## Supplementary material for "Atlas of tissue-specific and tissue-preferential gene expression in ecologically and economically significant conifer *Pinus sylvestris*": Tables supplementary files: Table S2. raw counts matrix.txt (part 64 of 127)

	251A7	320A	397A	443A	463A	485A	251KS	320KS	397KS	443KS	463KS	485KS	251M7	320M7	397M11	443M	463M	485M7	251Ni	320Ni	397Ni	443Ni	463Ni	485Ni	251N	320N	397N	443N	463N	485N
TRINITY_DN204161_c10_g1	0.00	0.00	0.00	0.00	0.00	0.00	0.00	0.00	0.00	0.00	0.00	0.00	0.00	0.00	0.00	0.00	0.00	0.00	0.00	0.00	0.00	0.00	0.00	0.00	0.00	0.00	0.00	0.00	0.00	0.00
TRINITY_DN204161_c1_g1	0.00	26.62	18.20	4.64	5.01	0.00	0.00	14.30	0.00	0.00	0.00	0.00	11.50	23.94	0.00	29.04	14.74	0.00	14.70	0.00	0.00	1.69	13.44	0.00	6.30	44.32	3.00	10.60	0.00	0.00
TRINITY_DN204161_c2_g1	8.90	0.00	0.00	0.00	0.00	0.00	0.00	0.00	0.00	0.00	0.00	0.00	0.00	0.00	3.33	0.00	0.00	0.00	0.00	0.00	0.00	0.00	0.00	0.00	0.00	0.00	0.00	0.00	0.00	0.00
TRINITY_DN204161_c3_g1	2.51	13.10	3.74	3.05	10.46	4.12	10.65	34.50	1.70	2.19	8.87	16.01	1.32	7.75	0.68	3.15	0.68	2.14	2.58	4.69	0.00	5.10	2.20	2.11	2.02	21.55	4.09	4.57	4.62	9.76
TRINITY_DN204161_c5_g1	0.00	0.00	2.80	0.00	1.18	0.00	0.00	0.00	0.00	0.00	0.00	0.00	0.00	0.00	0.00	0.00	1.46	0.00	0.00	2.62	0.00	1.41	0.00	1.31	0.00	1.49	0.00	0.00	0.00	0.00
TRINITY_DN204161_c6_g1	0.59	0.00	0.00	0.98	1.11	2.52	0.55	0.00	0.54	0.00	3.98	3.78	0.00	0.00	1.94	0.00	0.00	2.31	0.00	0.00	0.00	0.52	1.21	0.58	0.00	0.00	2.64	0.00	0.54	1.29
TRINITY_DN204161_c7_g2	0.00	0.00	0.00	0.00	0.00	0.00	18.02	9.27	0.00	0.00	0.00	0.00	0.00	0.00	0.00	0.00	0.00	0.00	0.00	0.00	0.00	0.00	0.00	0.00	0.00	0.00	0.00	0.00	0.00	0.00
TRINITY_DN204161_c8_g1	0.00	1.14	0.00	0.00	0.00	0.00	0.00	0.00	0.00	0.52	0.00	0.99	0.00	25.30	0.00	0.00	0.00	20.48	0.00	0.00	0.00	0.00	0.00	0.00	0.00	0.00	0.00	0.00	0.00	0.00
TRINITY_DN204161_c8_g2	0.00	0.00	0.00	0.00	0.00	2.23	0.00	0.00	0.00	0.00	0.00	0.00	0.00	0.00	0.00	0.00	0.00	30.21	0.00	0.00	0.00	0.00	0.00	0.00	0.00	0.00	0.00	0.00	0.00	0.00
TRINITY_DN204161_c9_g1	0.00	0.00	0.00	0.00	0.00	29.52	0.00	0.00	0.00	0.00	0.00	0.00	0.00	0.00	0.00	0.00	0.00	0.00	0.00	10.79	0.00	0.00	0.00	0.00	0.00	0.00	33.04	0.00	0.00	0.00
TRINITY_DN204162_c0_g1	425.06	0.00	403.52	0.00	0.00	0.00	0.00	0.00	0.00	0.00	0.00	0.00	365.73	0.00	843.73	0.00	0.00	0.00	31.45	0.00	0.00	0.00	0.00	0.00	64.24	0.00	16.18	0.00	128.80	38.29
TRINITY_DN204162_c2_g1	1.09	1.26	0.00	4.25	1.02	2.12	2.49	1.28	0.00	1.16	0.00	1.20	1.15	0.00	0.00	0.00	0.00	0.00	0.00	1.12	0.00	0.00	0.00	0.00	2.53	2.53	0.00	0.00	0.00	0.00
TRINITY_DN204162_c3_g1	14.32	13.72	6.77	0.00	66.46	40.34	334.14	210.51	45.13	15.16	17.54	38.30	18.56	6.10	6.50	14.83	15.26	279.26	15.72	25.46	36.59	37.57	20.92	42.52	77.64	58.19	845.87	55.74	61.54	22.45
TRINITY_DN204162_c3_g2	0.00	0.00	0.00	12.31	0.00	10.44	0.00	0.00	0.00	0.00	0.00	0.00	49.84	0.00	0.00	0.00	0.00	9.28	0.00	0.00	0.00	0.00	0.00	0.00	13.22	0.00	0.00	0.00	0.00	0.00
TRINITY_DN204162_c4_g1	4.84	12.04	2.64	2.89	5.35	3.97	4.31	10.56	0.66	1.61	4.86	3.06	42.69	10.40	2.67	1.52	0.54	0.00	6.31	0.79	0.00	0.00	2.30	0.00	4.81	4.12	4.06	1.52	0.00	4.04
TRINITY_DN204162_c4_g3	2.51	5.09	0.00	0.00	4.68	0.00	0.00	3.40	11.73	6.67	0.00	0.00	15.14	0.00	0.00	0.00	0.00	0.00	41.81	8.90	0.00	0.00	0.00	12.96	0.00	3.30	0.00	0.00	0.00	0.00
TRINITY_DN204162_c5_g1	156.27	141.89	213.81	177.49	86.04	212.85	621.47	463.47	217.47	484.64	668.23	300.14	18.38	80.07	154.32	395.30	19.97	289.96	1367.23	1383.58	508.28	965.78	432.80	441.52	8512.85	6497.18	6668.90	7448.57	5897.36	3333.68
TRINITY_DN204162_c5_g2	0.00	4.34	3.08	5.39	0.00	0.00	0.00	4.61	0.00	13.40	0.00	3.37	0.00	20.36	3.02	598.00	0.00	5.27	0.00	0.00	0.00	0.00	0.00	0.00	76.14	197.91	7.40	849.08	11.91	16.65
TRINITY_DN204162_c5_g3	0.00	14.39	0.00	0.00	0.00	0.00	0.00	0.00	0.00	0.00	0.00	0.00	0.00	0.00	0.00	0.00	0.00	0.00	0.00	10.79	0.00	0.00	0.00	0.00	0.00	16.64	49.55	0.00	0.00	0.00
TRINITY_DN204162_c5_g4	43.66	314.17	32.83	3.04	27.61	7.60	308.25	438.50	245.05	387.46	125.65	280.97	0.00	6.48	66.11	12.43	0.00	0.00	8.41	0.00	0.00	12.64	0.00	2.96	101.79	148.01	112.97	111.40	33.53	54.63
TRINITY_DN204162_c6_g1	0.00	0.00	0.00	0.00	0.00	8.90	0.00	0.00	9.25	0.00	0.00	0.00	0.00	0.00	31.18	0.00	0.00	52.72	0.00	0.00	0.00	22.98	0.00	0.00	0.00	0.00	0.00	19.14	0.00	0.00
TRINITY_DN204162_c7_g1	0.00	0.00	0.00	0.00	0.00	0.00	0.00	0.00	0.00	0.00	0.00	0.00	0.00	0.00	0.00	0.00	0.00	0.00	0.00	0.00	0.00	0.00	0.00	0.00	0.00	0.00	9.35	0.00	0.00	0.00
TRINITY_DN204162_c8_g1	0.00	0.00	0.00	9.27	0.00	9.00	0.00	0.00	0.00	0.00	0.00	0.00	0.00	0.00	0.00	0.00	0.00	17.77	0.00	0.00	0.00	0.00	0.00	0.00	0.00	0.00	0.00	0.00	0.00	0.00
TRINITY_DN204163_c0_g1	11.52	8.11	27.31	38.95	51.67	26.28	79.93	33.04	42.59	91.70	35.35	58.16	58.19	0.00	13.11	11.45	40.13	6.11	15.84	19.24	45.42	54.74	7.03	45.29	51.35	45.23	18.18	0.00	7.51	7.55
TRINITY_DN204163_c1_g1	138.20	22.58	190.70	0.00	89.12	49.73	53.85	22.02	43.71	10.31	64.03	0.00	3239.50	1072.47	1212.93	150.34	742.53	265.07	0.00	34.25	92.18	83.30	47.97	0.00	340.94	374.89	439.65	502.82	521.54	313.68
TRINITY_DN204163_c2_g1	24.20	13.23	3.64	16.46	44.01	70.56	174.85	68.72	27.50	64.52	64.93	189.63	36.69	0.00	0.00	10.61	1.45	20.29	15.59	36.37	9.86	72.96	26.69	30.69	25.86	36.90	10.43	22.88	20.75	77.21
TRINITY_DN204163_c3_g1	8.20	39.68	9.86	46.91	18.04	37.34	13.59	20.22	16.50	11.40	13.92	25.08	48.86	6.50	15.75	47.70	7.42	40.04	20.62	43.65	14.72	28.25	26.55	15.55	24.62	103.27	54.66	11.90	6.43	49.22
TRINITY_DN204163_c3_g2	22.11	37.36	17.08	29.07	33.24	47.31	0.00	19.59	0.00	0.00	6.89	47.73	19.36	9.59	10.19	24.42	0.00	21.78	30.92	32.39	23.36	41.22	32.88	11.51	40.11	60.83	68.53	37.40	4.11	46.69
TRINITY_DN204163_c3_g3	4.15	37.16	8.51	19.72	13.44	30.41	3.88	8.89	10.37	4.54	5.88	27.52	19.55	3.42	19.36	33.05	6.68	37.13	21.93	21.64	14.54	40.07	14.50	6.63	16.12	40.28	51.04	13.06	7.18	33.82
TRINITY_DN204163_c3_g4	4.79	0.00	5.63	0.00	0.00	0.00	0.00	0.00	0.00	0.00	0.00	0.00	0.00	0.00	0.00	9.54	0.00	0.00	0.00	0.00	0.00	0.00	0.00	0.00	0.00	14.57	0.00	0.00	0.00	0.00
TRINITY_DN204163_c4_g1	0.00	0.00	0.00	0.00	0.00	0.00	0.00	0.00	0.00	0.00	0.00	0.00	20.29	0.00	0.00	0.00	0.00	0.00	0.00	0.00	0.00	0.00	0.00	0.00	0.00	0.00	8.54	0.00	26.44	0.00
TRINITY_DN204164_c0_g1	16.98	36.57	11.60	21.08	18.04	27.33	43.73	42.49	3.42	3.35	11.59	29.76	27.72	16.71	7.08	17.89	1.49	14.61	38.19	11.50	3.11	27.56	12.98	1.31	36.93	89.61	119.99	33.40	27.61	21.25
TRINITY_DN204164_c1_g1	0.00	0.00	0.00	0.00	0.00	0.00	0.00	0.00	8.19	0.00	0.00	0.00	0.00	0.00	0.00	0.00	0.00	0.00	0.00	0.00	0.00	0.00	0.00	0.00	0.00	0.00	42.01	0.00	0.00	0.00
TRINITY_DN204165_c0_g1	0.00	0.00	0.00	0.00	9.58	0.00	0.00	0.00	0.00	0.00	0.00	0.00	11.18	0.00	0.00	0.00	0.00	0.00	26.48	0.00	0.00	0.00	0.00	0.00	0.00	0.00	0.00	0.00	0.00	0.00
TRINITY_DN204165_c1_g1	0.00	0.00	0.00	6.26	1.20	5.30	0.00	3.70	0.00	0.00	2.02	13.27	48.32	0.00	0.00	16.56	0.00	222.38	0.00	0.00	0.00	14.72	0.00	7.04	0.00	0.00	0.00	0.00	9.89	0.00
TRINITY_DN204165_c2_g1	0.00	3.94	0.00	1.64	4.67	14.62	9.91	14.36	6.37	9.18	10.29	11.31	1.73	0.00	0.00	6.63	3.87	12.69	17.31	6.88	3.67	49.40	7.16	3.50	16.12	31.80	40.38	20.99	12.00	22.72
TRINITY_DN204165_c3_g1	0.00	26.93	2.84	27.91	0.00	40.33	3.27	0.00	4.07	36.86	5.39	4.86	49.09	0.00	44.61	101.13	110.88	140.67	0.00	0.00	0.00	26.24	4.57	0.00	0.00	0.00	5.99	12.81	11.23	2.42
TRINITY_DN204165_c4_g1	9.62	0.00	5.02	9.68	66.18	10.52	28.58	76.94	19.85	85.27	10.19	11.56	19.84	281.99	59.13	75.90	179.19	14.60	28.85	241.89	0.00	171.40	22.45	0.00	26.09	108.39	0.00	44.57	13.37	22.83
TRINITY_DN204165_c5_g1	11.43	12.22	11.00	3.43	4.65	6.06	10.41	8.25	5.90	1.01	2.21	6.49	5.39	2.56	1.09	3.99	0.00	5.59	2.29	0.50	0.00	0.00	0.00	0.00	4.89	6.33	7.27	2.42	0.92	2.38
TRINITY_DN204166_c1_g2	0.00	0.00	0.00	0.00	0.00	0.00	0.00	0.00	0.00	0.00	0.00	0.00	2.28	0.00	0.00	2.25	0.00	1.83	0.00	0.00	0.00	0.00	2.03	0.00	0.00	0.00	0.00	0.00	0.00	0.00
TRINITY_DN204166_c1_g3	4.13	1.19	0.00	5.05	0.97	5.86	9.41	0.00	7.78	5.50	0.00	4.55	8.71	6.44	4.55	2.07	3.52	1.01	2.28	3.18	3.31	1.13	8.67	2.10	1.19	1.20	1.20	0.00	0.00	1.16
TRINITY_DN204166_c3_g1	0.00	0.00	0.00	0.00	21.50	0.00	0.00	0.00	0.00	0.00	0.00	0.00	0.00	0.00	0.00	0.00	0.00	0.00	0.00	0.00	0.00	0.00	0.00	0.00	0.00	0.00	0.00	0.00	0.00	0.00
TRINITY_DN204166_c5_g1	0.00	0.00	0.00	0.00	0.00	0.00	0.00	0.00	0.00	0.00	0.00	0.00	10.24	0.00	0.00	0.00	0.00	0.00	0.00	0.00	0.00	0.00	0.00	0.00	0.00	0.00	0.00	0.00	0.00	0.00
TRINITY_DN204167_c0_g1	0.00	0.00	0.00	0.00	0.00	0.00	0.00	0.00	0.00	0.00	0.00	0.00	0.00	0.00	16.11	0.00	0.00	0.00	0.00	7.73	0.00	0.00	0.00	0.00	0.00	0.00	0.00	0.00	0.00	0.00
TRINITY_DN204167_c1_g1	0.00	1.43	0.00	0.00	0.00	0.00	1.41	1.48	0.00	0.67	2.16	2.74	0.00	0.85	0.00	0.00	0.00	0.00	2.11	0.67	0.00	2.78	0.00	0.64	0.71	2.14	2.87	0.65	0.00	0.00
TRINITY_DN204167_c1_g2	18.12	35.38	19.29	24.08	18.93	28.21	70.94	92.80	68.45	136.13	132.92	166.14	55.63	34.37	24.00	42.35	26.51	54.41	122.60	113.04	99.52	206.64	167.10	139.40	85.95	105.78	102.02	35.92	34.36	63.36
TRINITY_DN204167_c2_g1	0.00	0.00	0.00	0.00	0.00	6.16	0.00	8.04	0.00	0.00	12.40	24.17	0.00	0.00	0.00	0.00	8.02	0.00	0.00	6.94	0.00	0.00	3.09	0.00	0.00	9.96	0.00	0.00	0.00	0.00
TRINITY_DN204167_c2_g2	11.65	27.94	4.79	14.33	5.20	28.88	8.01	4.23	7.97	13.41	6.43	7.41	4.16	15.80	44.04	15.23	24.74	59.40	6.40	4.35	0.00	0.00	10.69	14.45	2.10	5.65	4.65	1.67	9.06	8.01
TRINITY_DN204167_c3_g1	0.00	0.00	0.00	0.00	0.00	0.00	0.00	0.00	0.00	0.00	0.00	0.00	0.00	0.00	0.00	10.57	0.00	0.00	0.00	0.00	0.00	0.00	12.53	0.00	0.00	0.00	0.00	0.00	0.00	0.00
TRINITY_DN204167_c4_g1	0.00	0.00	5.44	6.77	0.00	0.00	6.91	0.00	6.50	0.00	0.00	0.00	0.00	0.00	0.00	0.00	0.00	12.16	0.00	0.00	0.00	0.00	0.00	0.00	0.00	7.16	0.00	0.00	0.00	0.00
TRINITY_DN204167_c5_g1	0.00	0.00	0.00	0.00	0.00	0.00	0.00	0.00	0.00	0.00	0.00	0.00	0.00	0.00	0.00	5.54	0.00	0.00	7.68	0.00	0.00	0.00	0.00	0.00	0.00	0.00	0.00	0.00	0.00	0.00
TRINITY_DN204167_c6_g1	0.00	13.81	0.00	0.00	0.00	0.00	0.00	0.00	0.00	12.40	0.00	0.00	0.00	0.00	0.00	0.00	0.00	0.00	0.00	0.00	0.00	0.00	0.00	0.00	0.00	0.00	0.00	0.00	0.00	0.00
TRINITY_DN204168_c12_g1	0.00	0.00	0.00	0.00	0.00	0.00	0.00	0.00	0.00	0.00	0.00	0.00	0.00	0.00	0.00	0.00	0.00	0.00	0.00	4.94	0.00	0.00	0.00	0.00	0.00	0.00	0.00	0.00	0.00	0.00
TRINITY_DN204168_c6_g1	0.00	0.00	0.00	0.00	0.00	0.00	0.00	0.00	0.00	0.00	0.00	0.00	0.00	0.00	0.00	0.00	0.00	0.00	0.00	0.00	9.93	0.00	0.00	0.00	0.00	0.00	0.00	0.00	0.00	0.00
TRINITY_DN204168_c7_g1	201.89	44.07	166.91	76.25	103.61	63.24	21.05	37.08	66.26	99.80	52.17	60.26	17.37	71.54	8.62	25.94	57.61	29.21	7.08	24.62	19.86	29.75	45.40	19.88	15.10	18.64	24.30	74.77	117.67	9.86
TRINITY_DN204168_c9_g1	1339.01	1337.83	1481.98	1562.08	1098.66	1532.59	1045.35	967.05	815.28	1107.07	911.42	1129.13	1181.36	727.74	1174.18	816.39	830.76	1597.72	733.87	602.47	781.30	1009.46	670.30	615.12	903.45	858.26	808.78	523.64	557.03	823.93
TRINITY_DN204168_c9_g2	0.00	0.00	20.52	25.82	7.89	0.00	0.00	0.00	26.22	0.00	0.00	0.00	0.00	0.00	48.73	0.00	11.15	8.24	0.00	0.00	0.00	0.00	0.00	0.00	0.00	0.00	0.00	0.00	23.68	0.00
TRINITY_DN204169_c0_g1	3.50	0.00	17.45	15.96	2.07	2.16	116.66	69.29	6.70	10.80	157.81	58.31	0.00	0.00	9.88	1.65	2.73	1.60	15.53	26.23	1.85	32.57	1.23	1.76	516.56	544.38	179.29	80.73	540.56	68.76
TRINITY_DN204169_c0_g2	0.00	14.69	0.00	0.00	0.00	0.00	0.00	0.00	0.00	0.00	0.00	0.00	0.00	0.00	0.00	10.45	0.00	0.00	0.00	0.00	0.00	0.00	12.40	13.67	0.00	0.00	0.00	0.00	0.00	0.00
TRINITY_DN204169_c0_g3	0.00	0.00	0.00	13.54	11.29	13.10	0.00	0.00	0.00	0.00	0.00	46.26	0.00	0.00	0.00	0.00	0.00	62.80	0.00	0.00	0.00	0.00	56.40	30.89	0.00	0.00	0.00	0.00	0.00	0.00
TRINITY_DN204169_c0_g4	0.00	0.00	0.00	0.00	0.00	0.00	0.00	0.00	0.00	0.00	0.00	0.00	0.00	0.00	0.00	0.00	0.00	0.00	0.00	0.00	0.00	0.00	0.00	0.00	0.00	12.43	0.00	0.00	0.00	0.00
TRINITY_DN204169_c0_g5	0.00	0.00	0.00	0.00	6.04	2.29	0.00	27.58	0.00	17.10	9.87	8.71	22.18	0.00	0.00	0.00	8.65	0.00	8.86	0.00	0.00	8.72	5.37	0.00	38.16	23.77	31.11	0.00	0.00	42.56
TRINITY_DN204169_c0_g6	0.00	0.00	0.00	0.00	0.00	0.00	0.00	0.00	0.00	0.00	0.00	0.00	0.00	0.00	0.00	0.00	0.00	0.00	0.00	0.00	0.00	0.00	0.00	0.00	0.00	0.00	0.00	0.00	11.04	0.00
TRINITY_DN20416_c0_g1	0.00	0.00	0.00	0.00	4.40	0.00	0.00	0.00	5.01	0.00	0.00	0.00	10.17	0.00	0.00	0.00	0.00	0.00	0.00	0.00	0.00	0.00	0.00	0.00	0.00	0.00	0.00	0.00	0.00	0.00
TRINITY_DN204170_c0_g1	0.00	0.00	0.00	0.00	0.00	3.67	0.00	0.00	0.00	4.92	0.00	0.00	0.00	0.00	0.00	0.00	0.00	0.00	0.00	0.00	0.00	0.00	0.00	0.00	0.00	0.00	0.00	0.00	0.00	4.79
TRINITY_DN204170_c10_g1	0.00	0.00	0.00	7.12	0.00	0.00	0.00	0.00	0.00	0.00	0.00	0.00	0.00	0.00	0.00	6.99	0.00	24.77	0.00	0.00	0.00	0.00	0.00	0.00	0.00	0.00	0.00	0.00	0.00	0.00
TRINITY_DN204170_c11_g1	13.23	6.09	0.00	0.00	0.00	0.00	0.00	0.00	0.00	5.85	0.00	0.00	0.00	0.00	0.00	0.00	0.00	4.27	0.00	0.00	0.00	0.00	0.00	0.00	0.00	0.00	0.00	0.00	0.00	0.00
TRINITY_DN204170_c1_g1	0.00	0.00	0.00	0.00	0.00	0.00	0.00	14.47	0.00	0.00	0.00	0.00	0.00	0.00	0.00	10.95	0.00	0.00	0.00	0.00	0.00	0.00	0.00	0.00	0.00	0.00	0.00	0.00	0.00	0.00
TRINITY_DN204170_c6_g1	0.00	13.96	0.00	0.00	0.00	4.77	0.00	8.38	0.00	7.76	0.00	6.48	0.00	0.00	0.00	4.84	6.48	5.67	0.00	0.00	0.00	0.00	0.00	0.00	0.00	0.00	0.00	0.00	0.00	0.00
TRINITY_DN204170_c6_g2	0.00	15.65	0.00	11.47	0.00	0.00	29.11	0.00	0.00	13.96	0.00	0.00	0.00	0.00	0.00	0.00	0.00	35.19	14.29	0.00	0.00	0.00	0.00	0.00	0.00	0.00	0.00	0.00	0.00	0.00
TRINITY_DN204170_c7_g1	9.73	13.53	0.00	10.83	11.67	0.00	12.70	0.00	0.00	0.00	0.00	0.00	0.00	34.77	22.21	9.56	8.36	65.22	0.00	0.00	0.00	0.00	0.00	0.00	0.00	0.00	0.00	0.00	0.00	0.00
TRINITY_DN204170_c7_g2	0.00	0.00	0.00	0.00	0.00	14.66	0.00	0.00	0.00	0.00	0.00	0.00	0.00	0.00	0.00	0.00	0.00	7.23	0.00	0.00	0.00	0.00	0.00	0.00	0.00	0.00	0.00	0.00	0.00	0.00
TRINITY_DN204170_c7_g3	0.00	0.00	0.00	0.00	0.00	0.00	0.00	0.00	0.00	0.00	0.00	0.00	7.57	0.00	0.00	6.93	0.00	1.10	0.00	0.00	0.00	0.00	0.00	0.00	0.00	0.00	0.00	0.00	0.00	0.00
TRINITY_DN204170_c7_g4	0.00	0.00	0.00	0.00	0.00	0.00	0.00	12.22	0.00	0.00	0.00	0.00	0.00	0.00	0.00	0.00	0.00	0.00	0.00	9.64	0.00	0.00	10.76	23.73	0.00	0.00	0.00	0.00	0.00	0.00
TRINITY_DN204170_c8_g1	10.19	21.52	0.00	0.00	23.88	0.00	0.00	0.00	10.21	25.28	0.00	0.00	10.13	9.65	10.39	9.15	0.00	35.16	13.49	0.00	0.00	0.00	0.00	0.00	0.00	0.00	0.00	0.00	0.00	22.37
TRINITY_DN204170_c8_g2	3.78	8.40	0.00	11.82	3.49	0.00	0.00	0.00	0.00	4.64	0.00	0.00	0.00	18.50	7.84	0.00	5.87	6.92	0.00	0.00	0.00	0.00	0.00	0.00	0.00	5.08	0.00	6.16	0.00	0.00
TRINITY_DN204170_c8_g3	7.19	14.52	0.00	0.00	0.00	0.00	0.00	0.00	0.00	0.00	0.00	0.00	7.79	35.40	0.00	0.00	0.00	0.00	0.00	0.00	0.00	0.00	0.00	0.00	0.00	0.00	0.00	0.00	0.00	0.00
TRINITY_DN204170_c8_g4	11.64	23.40	0.00	0.00	0.00	0.00	0.00	0.00	0.00	0.00	8.31	0.00	12.39	22.30	13.26	11.34	0.00	36.73	0.00	11.79	0.00	0.00	0.00	0.00	0.00	0.00	0.00	0.00	0.00	0.00
TRINITY_DN204170_c9_g1	0.00	0.00	0.00	0.00	0.00	14.62	0.00	14.39	0.00	6.62	0.00	0.00	7.78	0.00	0.00	9.89	0.00	6.49	0.00	0.00	0.00	0.00	0.00	0.00	0.00	0.00	0.00	0.00	0.00	0.00
TRINITY_DN204171_c0_g1	0.00	0.00	0.00	0.14	12.03	7.70	40.15	15.41	6.05	0.00	11.82	0.00	0.00	0.00	0.00	0.00	0.00	5.45	8.54	0.00	0.00	0.00	0.00	0.00	0.00	0.00	4.45	0.00	8.28	0.00
TRINITY_DN204171_c1_g1	0.00	0.00	0.00	0.00	0.00	0.00	0.00	0.00	10.63	0.00	0.00	0.00	0.00	0.00	10.01	0.00	0.00	0.00	13.49	0.00	0.00	0.00	0.00	0.00	0.00	0.00	0.00	0.00	0.00	0.00
TRINITY_DN204171_c2_g1	0.00	0.00	0.00	0.00	0.00	0.00	0.00	11.30	7.97	0.00	0.00	21.15	0.00	0.00	0.00	0.00	0.00	0.00	0.00	8.88	0.00	0.00	9.25	10.85	0.00	12.43	0.00	0.00	0.00	53.75
TRINITY_DN204171_c3_g1	0.00	0.00	0.00	0.00	0.00	0.00	0.00	0.00	0.00	0.00	23.00	0.00	0.00	0.00	0.00	0.00	0.00	0.00	0.00	0.00	0.00	0.00	0.00	0.00	0.00	0.00	0.00	0.00	0.00	0.00
TRINITY_DN204171_c4_g1	0.00	0.00	0.00	0.00	0.00	0.00	0.00	0.00	0.00	0.00	0.00	0.00	0.00	0.00	0.00	0.00	20.70	0.00	0.00	0.00	10.33	0.00	9.42	0.00	0.00	0.00	0.00	0.00	0.00	0.00
TRINITY_DN204171_c5_g1	0.00	3.85	0.00	4.71	2.99	0.00	0.00	1.99	10.89	1.79	0.00	7.36	0.00	1.67	3.54	1.60	0.00	0.00	0.00	5.04	0.00	0.00	1.74	3.42	0.00	0.00	0.00	0.00	0.00	1.85
TRINITY_DN204171_c6_g1	0.00	11.98	0.00	0.00	0.00	5.47	0.00	11.59	61.18	0.00	0.00	11.23	0.00	9.05	0.00	0.00	0.00	0.00	0.00	0.00	11.19	10.94	0.00	0.00	0.00	13.78	0.00	0.00	0.00	41.31
TRINITY_DN204171_c7_g1	0.00	0.00	0.00	0.00	4.59	0.00	15.15	0.00	22.39	0.00	0.00	0.00	0.00	31.58	0.00	0.00	0.00	0.00	0.00	5.52	0.00	0.00	0.00	0.00	16.22	7.54	0.00	0.00	0.00	50.18
TRINITY_DN204171_c8_g1	0.00	5.05	2.88	7.78	1.02	0.00	0.00	5.79	0.00	2.33	8.44	13.90	15.02	2.68	16.77	8.26	4.97	5.01	0.00	8.20	0.00	4.39	2.29	0.00	14.68	17.70	17.95	5.04	0.00	7.92
TRINITY_DN204171_c8_g2	0.00	0.00	0.00	1.09	0.00	4.35	12.78	7.91	0.00	1.19	0.00	6.17	12.92	0.00	0.00	6.70	1.27	5.42	0.00	0.00	0.00	0.00	0.00	0.00	1.30	3.89	1.31	0.00	3.07	3.76
TRINITY_DN204171_c9_g1	0.00	0.00	0.00	12.18	0.00	0.00	0.00	0.00	0.00	14.69	0.00	0.00	0.00	0.00	0.00	0.00	0.00	0.00	0.00	0.00	0.00	0.00	0.00	0.00	0.00	0.00	0.00	0.00	0.00	0.00
TRINITY_DN204172_c2_g1	0.00	10.04	0.00	4.41	0.00	3.86	0.00	11.10	16.68	9.70	11.89	0.00	11.87	3.94	0.00	12.21	10.64	0.00	6.85	0.00	38.94	4.97	12.13	0.00	0.00	26.18	26.06	0.00	0.00	0.00
TRINITY_DN204172_c3_g1	0.00	0.00	0.00	0.00	0.00	0.00	0.00	0.00	0.00	0.00	0.00	0.00	129.81	0.00	0.00	47.62	75.86	23.46	0.00	0.00	0.00	0.00	0.00	0.00	0.00	0.00	0.00	0.00	0.00	0.00
TRINITY_DN204172_c4_g1	5.07	15.02	2.14	0.91	0.00	15.38	7.92	11.35	0.00	0.00	0.00	7.24	3.32	1.01	0.00	7.65	0.00	1.89	23.89	11.85	2.98	7.97	2.91	0.94	7.77	17.11	10.37	0.00	0.00	5.88
TRINITY_DN204173_c1_g1	0.00	0.00	0.00	0.00	14.71	0.00	5.81	0.00	0.00	0.00	0.00	0.00	75.74	0.00	0.00	0.00	10.25	0.00	0.00	0.00	0.00	11.35	0.00	0.00	0.00	0.00	0.00	0.00	0.00	0.00
TRINITY_DN204173_c2_g1	0.00	13.12	0.00	5.06	8.67	15.12	21.93	0.00	0.00	0.00	0.00	151.87	10.13	1.97	0.00	0.00	0.00	0.00	8.42	0.00	0.00	7.06	0.00	15.22	64.14	0.00	0.00	0.00	0.00	129.04
TRINITY_DN204173_c2_g2	0.00	0.00	0.00	0.00	0.00	0.00	0.00	0.00	0.00	0.00	0.00	91.68	0.00	0.00	0.00	0.00	0.00	0.00	0.00	0.00	0.00	0.00	0.00	12.81	2.07	0.00	0.00	0.00	0.00	84.63
TRINITY_DN204173_c2_g3	0.00	0.00	0.00	74.91	0.00	0.00	0.00	0.00	0.00	42.19	0.00	0.00	0.00	0.00	0.00	235.25	0.00	0.00	0.00	0.00	0.00	126.04	0.00	0.00	0.00	0.00	0.00	0.00	0.00	0.00
TRINITY_DN204173_c2_g4	0.00	0.00	0.00	10.66	0.00	0.00	0.00	0.00	0.00	0.00	0.00	0.00	0.00	0.00	0.00	30.94	0.00	0.00	0.00	0.00	0.00	13.83	0.00	0.00	0.00	0.00	0.00	4.81	0.00	0.00
TRINITY_DN204173_c3_g1	10.63	0.00	0.00	0.00	15.62	0.00	17.98	24.54	4.64	3.01	1.86	11.68	4.75	16.23	0.00	0.00	5.01	0.00	10.38	10.20	8.45	60.31	11.68	3.18	0.00	1.81	0.00	0.00	7.14	4.89
TRINITY_DN204173_c3_g2	0.00	0.00	0.00	0.00	1.29	0.00	19.92	32.55	5.32	16.77	19.37	8.49	0.00	2.89	0.00	0.00	4.21	0.00	11.12	7.21	0.00	26.29	19.56	27.69	1.66	0.00	4.65	0.00	1.27	0.00
TRINITY_DN204173_c4_g1	78.86	150.12	119.24	131.51	95.10	138.63	124.75	127.65	72.84	88.57	111.51	127.02	77.24	43.65	59.57	88.43	48.33	106.55	73.36	57.76	20.49	72.87	65.54	51.43	82.23	88.93	69.46	35.41	27.45	39.22
TRINITY_DN204173_c5_g1	0.00	0.00	0.00	0.00	0.00	0.00	0.00	0.00	0.00	0.00	0.00	0.00	0.00	0.00	0.00	0.00	0.00	0.00	0.00	0.00	0.00	0.00	0.00	0.00	0.00	0.00	0.00	0.00	0.00	0.00
TRINITY_DN204173_c6_g1	0.00	0.00	0.00	0.00	0.00	0.00	0.00	0.00	0.00	0.00	0.00	0.00	0.00	0.00	0.00	0.00	0.00	0.00	0.00	0.00	0.00	0.00	0.00	0.00	0.00	0.00	0.00	0.00	0.00	0.00
TRINITY_DN204174_c0_g1	0.00	0.00	0.00	0.00	0.00	0.00	0.00	0.00	0.00	0.00	0.00	0.00	0.00	0.00	0.00	0.00	0.00	0.00	0.00	0.00	0.00	0.00	0.00	0.00	0.00	0.00	0.00	0.00	0.00	0.00
TRINITY_DN204174_c1_g1	0.00	2.70	2.55	4.18	1.08	6.86	13.62	5.96	2.76	17.86	13.79	9.45	19.49	0.00	37.96	26.77	22.52	0.00	0.00	0.00	1.04	5.32	0.00	1.00	3.61	24.03	15.91	15.40	18.61	7.88
TRINITY_DN204174_c2_g1	29.14	27.92	4.00	23.22	10.39	37.77	4.07	10.68	0.00	5.23	7.85	8.31	58.02	46.25	0.00	88.87	5.37	28.54	4.67	5.34	0.00	15.18	9.25	3.46	22.08	98.45	35.29	63.10	21.48	40.80
TRINITY_DN204174_c2_g2	0.00	10.76	0.00	5.38	3.18	14.95	0.00	0.00	0.00	0.00	0.00	0.00	16.50	10.86	0.00	13.60	0.00	0.00	0.00	0.00	0.00	3.48	0.00	0.00	0.00	17.11	0.00	0.00	0.00	0.00
TRINITY_DN204174_c3_g1	0.00	0.00	0.00	0.00	0.00	0.00	0.00	0.00	0.00	0.00	0.00	0.00	26.27	0.00	0.00	0.00	15.34	0.00	0.00	0.00	0.00	0.00	0.00	0.00	0.00	0.00	0.00	0.00	0.00	0.00
TRINITY_DN204174_c4_g1	0.00	11.07	0.00	0.00	0.00	15.40	0.00	0.00	0.00	0.00	0.00	0.00	0.00	0.00	0.00	0.00	0.00	7.60	0.00	0.00	0.00	0.00	0.00	0.00	0.00	0.00	0.00	0.00	0.00	0.00
TRINITY_DN204174_c5_g1	0.00	0.00	0.00	0.00	0.00	0.00	0.00	0.00	0.00	0.00	0.00	0.00	0.00	0.00	0.00	14.80	0.00	0.00	0.00	0.00	0.00	23.90	0.00	0.00	0.00	0.00	0.00	0.00	0.00	0.00
TRINITY_DN204175_c10_g1	0.00	12.59	0.00	0.00	0.00	0.00	0.00	0.00	0.00	0.00	0.00	0.00	0.00	0.00	0.00	8.87	0.00	0.00	0.00	0.00	0.00	0.00	0.00	0.00	0.00	29.05	0.00	0.00	0.00	0.00
TRINITY_DN204175_c11_g1	0.00	0.00	0.00	0.00	9.68	0.00	0.00	0.00	0.00	0.00	0.00	0.00	0.00	0.00	0.00	0.00	0.00	20.33	0.00	0.00	0.00	0.00	0.00	0.00	0.00	0.00	0.00	0.00	0.00	0.00
TRINITY_DN204175_c12_g1	0.00	0.00	0.00	17.76	0.00	8.62	0.00	0.00	0.00	0.00	0.00	0.00	0.00	0.00	0.00	0.00	0.00	0.00	0.00	0.00	0.00	0.00	0.00	0.00	0.00	0.00	0.00	0.00	0.00	0.00
TRINITY_DN204175_c13_g1	0.00	0.00	0.00	0.00	0.00	0.00	0.00	0.00	0.00	0.00	0.00	0.00	0.00	0.00	0.00	0.00	15.01	0.00	0.00	0.00	0.00	0.00	0.00	0.00	0.00	0.00	0.00	0.00	0.00	0.00
TRINITY_DN204175_c14_g1	0.00	17.24	0.00	0.00	0.00	6.00	0.00	0.00	0.00	8.08	0.00	0.00	0.00	0.00	0.00	0.00	0.00	5.91	0.00	0.00	0.00	0.00	0.00	0.00	0.00	0.00	0.00	0.00	0.00	0.00
TRINITY_DN204175_c15_g1	0.00	0.00	0.00	0.00	0.00	0.00	0.00	0.00	0.00	0.00	0.00	8.94	0.00	0.00	0.00	0.00	0.00	0.00	0.00	0.00	0.00	0.00	0.00	0.00	0.00	0.00	0.00	0.00	0.00	0.00
TRINITY_DN204175_c1_g1	55.93	154.96	50.14	57.20	41.40	41.15	77.71	106.69	29.19	72.47	105.20	102.81	37.03	7.45	31.91	13.85	37.12	0.00	104.17	148.56	152.26	218.74	141.87	101.38	71.16	11.22	0.00	0.00	0.00	18.30
TRINITY_DN204175_c2_g1	0.00	3.90	0.00	2.93	0.00	0.00	0.00	0.00	0.00	0.00	0.00	0.00	9.47	0.00	0.00	0.00	0.00	5.75	0.00	0.00	0.00	0.00	0.00	0.00	0.00	0.00	0.00	0.00	0.00	0.00
TRINITY_DN204175_c4_g1	59.83	236.85	49.83	34.47	79.77	56.38	44.08	38.08	55.87	23.02	32.46	56.48	5.70	0.00	0.00	84.18	0.00	29.99	245.05	74.65	20.74	23.01	81.46	48.08	7.87	57.20	27.82	5.43	14.49	20.70
TRINITY_DN204175_c5_g1	0.00	41.87	0.00	0.00	10.75	0.00	0.00	0.00	0.00	0.00	0.00	0.00	0.00	42.61	0.00	0.00	0.00	11.31	0.00	10.49	0.00	0.00	0.00	0.00	0.00	0.00	0.00	0.00	0.00	0.00
TRINITY_DN204175_c5_g2	0.00	0.00	0.00	0.00	0.00	0.00	0.00	0.00	0.00	0.00	6.94	0.00	0.00	0.00	0.00	4.51	6.02	0.00	0.00	0.00	0.00	0.00	0.00	0.00	0.00	0.00	6.91	0.00	0.00	0.00
TRINITY_DN204175_c6_g1	0.00	0.00	0.00	0.00	0.00	0.00	0.00	0.00	0.00	0.00	0.00	0.00	0.00	0.00	0.00	4.94	0.00	0.00	0.00	0.00	0.00	0.00	0.00	0.00	0.00	0.00	0.00	0.00	0.00	0.00
TRINITY_DN204175_c6_g2	11.79	0.00	0.00	6.04	5.69	0.00	0.00	0.00	0.00	3.88	4.42	0.00	0.00	0.00	0.00	3.04	3.91	0.00	0.00	0.00	0.00	0.00	10.82	0.00	0.00	0.00	0.00	0.00	0.00	0.00
TRINITY_DN204175_c7_g1	20.03	7.52	0.00	7.86	0.00	19.65	9.16	0.00	0.00	0.00	0.00	14.35	7.23	7.12	0.00	0.00	0.00	10.38	0.00	0.00	0.00	0.00	0.00	0.00	0.00	0.00	0.00	0.00	0.00	0.00
TRINITY_DN204175_c7_g2	0.00	8.40	0.00	0.00	8.86	0.00	0.00	0.00	0.00	24.11	0.00	7.99	10.35	0.00	0.00	0.00	0.00	0.00	0.00	0.00	0.00	0.00	0.00	0.00	0.00	0.00	0.00	0.00	0.00	0.00
TRINITY_DN204175_c8_g1	0.00	9.01	0.00	0.00	8.99	0.00	0.00	0.00	0.00	0.00	0.00	6.43	5.39	0.00	0.00	0.00	0.00	0.00	0.00	0.00	0.00	0.00	0.00	0.00	0.00	0.00	0.00	0.00	0.00	0.00
TRINITY_DN204175_c8_g2	17.43	0.00	0.00	7.93	0.00	8.53	0.00	0.00	0.00	11.08	0.00	0.00	0.00	0.00	18.92	7.77	0.00	32.10	0.00	0.00	0.00	0.00	0.00	0.00	0.00	0.00	0.00	0.00	0.00	0.00
TRINITY_DN204175_c8_g3	0.00	0.00	0.00	0.00	9.36	0.00	0.00	0.00	0.00	12.64	0.00	0.00	10.94	0.00	0.00	0.00	0.00	9.82	0.00	0.00	0.00	0.00	0.00	0.00	0.00	0.00	0.00	0.00	0.00	0.00
TRINITY_DN204175_c8_g4	0.00	1.56	0.00	1.29	0.00	2.58	0.00	0.00	0.00	0.00	0.00	0.00	2.79	0.00	0.00	0.00	0.00	2.57	0.00	0.00	0.00	0.00	1.41	0.00	0.00	0.00	0.00	0.00	0.00	0.00
TRINITY_DN204175_c8_g5	0.00	8.66	0.00	0.00	0.00	6.36	4.43	0.00	0.00	0.00	0.00	0.00	0.00	0.00	0.00	3.24	0.00	0.00	4.35	0.00	8.17	0.00	7.75	0.00	4.64	4.54	4.65	0.00	0.00	0.00
TRINITY_DN204175_c8_g6	0.00	0.00	0.00	0.00	0.00	0.00	0.00	0.00	0.00	0.00	0.00	0.00	0.00	0.00	37.42	10.70	0.00	10.53	0.00	0.00	0.00	0.00	12.66	0.00	0.00	0.00	0.00	0.00	0.00	0.00
TRINITY_DN204175_c9_g1	0.00	9.10	0.00	0.00	6.85	0.00	0.00	18.24	0.00	0.00	0.00	0.00	0.00	116.72	0.00	0.00	9.06	0.00	0.00	28.46	0.00	8.65	0.00	0.00	0.00	30.78	0.00	0.00	0.00	0.00
TRINITY_DN204176_c0_g1	0.00	0.00	0.00	9.66	0.00	0.00	0.00	0.00	0.00	0.00	0.00	0.00	25.03	0.00	0.00	0.00	0.00	7.62	0.00	0.00	0.00	0.00	0.00	0.00	0.00	9.87	9.60	0.00	0.00	0.00
TRINITY_DN204176_c2_g1	1.10	0.00	0.00	0.00	0.00	0.00	8.65	0.41	3.91	0.00	1.65	0.00	0.00	0.00	0.00	0.00	0.00	0.00	5.44	0.00	0.79	0.00	0.00	0.00	6.14	0.00	7.93	0.00	1.33	0.00
TRINITY_DN204176_c2_g2	1.82	0.00	0.00	0.00	0.00	0.00	22.61	0.00	15.48	0.00	0.00	0.00	1.92	0.00	0.00	0.00	0.00	2.77	8.56	0.00	0.00	0.00	0.00	0.00	22.88	0.00	17.99	3.64	2.62	0.00
TRINITY_DN204176_c2_g3	0.85	10.68	7.53	2.38	4.33	9.65	1.37	18.64	0.71	5.58	7.50	8.80	0.00	2.58	7.00	0.00	0.46	40.73	1.33	6.82	2.48	3.06	5.66	2.96	2.77	22.49	23.58	0.41	3.52	5.06
TRINITY_DN204176_c2_g4	0.00	0.00	0.00	0.00	0.00	5.52	0.00	0.00	0.00	0.00	0.00	0.00	0.00	0.00	0.00	0.00	0.00	0.00	0.00	0.00	0.00	0.00	0.00	0.00	0.00	0.00	0.00	0.00	0.00	0.00
TRINITY_DN204176_c2_g5	0.00	22.39	2.51	0.00	7.07	6.52	22.78	54.78	2.24	10.60	21.00	18.82	0.00	2.34	0.00	0.00	0.00	0.00	0.00	2.40	0.00	5.46	0.00	2.51	0.00	31.40	0.00	0.00	0.00	10.69
TRINITY_DN204176_c2_g6	0.00	0.00	0.00	0.00	0.00	0.00	0.00	0.00	0.00	2.60	0.00	0.00	0.00	0.00	0.00	0.00	0.00	0.00	0.00	0.00	0.00	18.80	0.00	0.00	0.00	0.00	0.00	4.37	0.00	0.00
TRINITY_DN204176_c3_g1	0.00	0.00	0.00	17.11	0.17	0.00	0.00	0.00	0.00	0.00	0.00	0.00	7.68	0.00	0.00	0.00	0.00	0.00	0.00	0.00	0.00	0.00	0.00	0.00	0.00	47.85	0.00	0.00	0.00	0.00
TRINITY_DN204177_c1_g1	0.00	0.00	0.00	0.00	0.00	0.00	0.00	2.69	4.13	0.00	5.47	0.00	0.00	0.00	0.00	0.00	0.00	0.00	0.00	0.00	0.00	2.50	0.00	0.00	0.00	0.00	0.00	0.00	0.00	0.00
TRINITY_DN204177_c2_g1	0.00	0.00	0.00	0.00	0.00	0.00	0.00	23.04	0.00	0.00	0.00	0.00	0.00	0.00	0.00	0.00	0.00	0.00	0.00	0.00	0.00	0.00	0.00	0.00	0.00	0.00	5.93	0.00	0.00	0.00
TRINITY_DN204177_c3_g1	0.00	3.99	0.00	1.57	1.50	2.69	3.30	0.67	0.54	3.60	0.64	8.87	3.83	0.00	0.00	0.59	1.89	1.16	1.28	0.60	0.00	0.00	1.75	0.58	0.00	0.00	0.00	0.00	3.28	3.71
TRINITY_DN204177_c4_g1	6.69	0.00	0.00	2.18	0.00	2.18	0.00	1.32	4.41	2.39	4.86	2.47	3.54	0.00	0.00	1.12	3.83	2.17	0.00	0.00	0.00	8.58	5.12	0.00	0.00	0.00	0.00	1.10	0.00	0.00
TRINITY_DN204177_c5_g1	36.17	5.92	3.52	7.93	16.16	5.57	388.25	93.16	90.72	223.74	191.66	354.74	10.58	149.52	0.35	28.53	93.69	17.85	356.46	386.76	372.45	1273.29	851.95	463.29	134.65	205.46	61.73	60.07	38.55	54.21
TRINITY_DN204177_c6_g1	0.00	0.00	0.00	0.00	0.00	19.21	0.00	0.00	0.00	0.00	0.00	0.00	0.00	0.00	0.00	0.00	0.00	9.48	0.00	0.00	0.00	0.00	0.00	0.00	0.00	0.00	0.00	0.00	0.00	0.00
TRINITY_DN204177_c7_g1	0.00	0.00	0.00	4.01	0.00	0.00	0.00	0.00	0.00	2.38	0.00	0.00	0.00	0.00	0.00	4.08	0.00	11.87	0.00	0.00	0.00	0.00	0.00	0.00	0.00	0.00	0.00	0.00	0.00	2.42
TRINITY_DN204177_c8_g1	0.00	0.00	0.00	0.00	0.00	0.00	0.00	0.00	0.00	0.00	0.00	0.00	9.03	0.00	9.54	0.00	10.94	8.07	0.00	0.00	0.00	0.00	0.00	0.00	0.00	0.00	0.00	0.00	0.00	0.00
TRINITY_DN204177_c9_g1	0.00	9.91	0.00	0.00	0.00	0.00	5.05	0.00	0.00	4.79	0.00	4.76	0.00	0.00	4.13	3.65	0.00	0.00	0.00	4.09	0.00	0.00	0.00	0.00	0.00	0.00	0.00	0.00	0.00	0.00
TRINITY_DN204178_c0_g1	0.00	0.00	0.00	0.00	0.00	0.00	0.00	0.00	0.00	0.00	0.00	52.02	0.00	0.00	0.00	0.00	0.00	0.00	0.00	0.00	0.00	0.00	0.00	0.00	0.00	0.00	0.00	0.00	0.00	0.00
TRINITY_DN204178_c1_g1	0.00	0.00	0.00	0.00	0.00	0.00	6.18	0.00	0.00	0.00	0.00	0.00	9.54	0.00	0.00	0.00	0.00	0.00	6.10	0.00	0.00	0.00	0.00	0.00	0.00	0.00	0.00	0.00	0.00	0.00
TRINITY_DN204178_c2_g1	0.00	0.00	0.00	23.56	0.00	0.00	6.97	0.00	0.00	37.04	64.79	0.00	0.00	0.00	0.00	0.00	0.00	0.00	6.90	0.00	0.00	132.33	0.00	0.00	12.62	89.00	147.33	38.50	219.79	95.12
TRINITY_DN204178_c3_g1	8.72	0.00	12.46	2.44	0.00	34.68	0.00	3.26	0.00	19.59	0.00	74.90	0.00	0.00	0.00	0.00	0.00	0.00	6.15	29.02	2.78	11.10	37.91	33.73	4.97	11.33	0.00	0.00	7.60	11.27
TRINITY_DN204178_c4_g2	0.00	0.00	0.00	0.00	106.43	0.00	0.00	0.00	91.00	0.00	70.24	0.00	10.82	0.00	0.00	0.00	0.00	0.00	0.00	0.00	13.09	0.00	47.10	0.00	0.00	0.00	48.05	0.00	112.66	0.00
TRINITY_DN204178_c5_g1	0.00	0.00	1.09	1.04	1.98	2.16	0.00	1.15	0.00	2.14	1.15	1.10	1.13	0.00	0.00	3.21	0.00	0.00	0.00	0.00	0.00	0.00	1.05	0.00	1.13	0.00	1.15	0.00	0.00	2.22
TRINITY_DN204179_c10_g1	0.00	19.14	0.00	8.49	0.00	0.00	0.00	0.00	0.00	18.27	0.00	13.27	2.75	0.00	2.89	2.59	9.28	0.00	0.00	0.00	0.00	0.00	0.00	0.00	0.00	0.00	0.00	0.00	0.00	0.00
TRINITY_DN204179_c11_g1	0.00	29.43	0.00	5.93	0.00	20.40	0.00	0.00	0.00	0.00	2.49	0.00	0.00	21.82	0.00	5.48	0.00	15.97	0.00	2.03	0.00	4.07	0.00	2.10	2.43	8.52	0.00	0.00	0.00	0.00
TRINITY_DN204179_c11_g2	0.00	11.40	9.73	5.06	0.00	15.33	0.00	0.00	0.00	0.00	0.00	6.73	0.00	10.07	21.79	0.00	12.27	10.29	0.00	0.00	0.00	0.00	0.00	0.00	0.00	0.00	0.00	0.00	0.00	0.00
TRINITY_DN204179_c11_g3	0.00	13.53	0.00	19.57	0.00	9.20	0.00	0.00	9.53	0.00	13.70	19.64	40.87	10.30	0.00	0.00	0.00	0.00	0.00	0.00	0.00	12.08	0.00	0.00	0.00	0.00	0.00	0.00	0.00	0.00
TRINITY_DN204179_c11_g4	0.00	0.00	0.00	0.00	10.62	0.00	0.00	0.00	22.84	0.00	0.00	0.00	0.00	0.00	0.00	0.00	0.00	0.00	0.00	0.00	0.00	0.00	0.00	0.00	0.00	0.00	0.00	0.00	0.00	0.00
TRINITY_DN204179_c11_g5	0.00	13.39	0.00	0.00	8.86	0.00	0.00	0.00	0.00	0.00	0.00	0.00	0.00	10.19	0.00	0.00	0.00	0.00	0.00	0.00	0.00	0.00	0.00	0.00	0.00	0.00	0.00	0.00	0.00	0.00
TRINITY_DN204179_c12_g1	20.15	0.00	0.00	0.00	0.00	0.00	0.00	0.00	0.00	0.00	0.00	0.00	10.82	31.96	0.00	0.00	0.00	0.00	0.00	0.00	0.00	0.00	0.00	0.00	0.00	0.00	0.00	10.63	0.00	0.00
TRINITY_DN204179_c13_g1	0.00	0.00	0.00	0.00	0.00	0.00	0.00	0.00	0.00	4.34	0.00	0.00	0.00	0.00	0.00	0.00	0.00	0.00	0.00	0.00	4.23	0.00	0.00	0.00	0.00	0.00	0.00	0.00	0.00	0.00
TRINITY_DN204179_c14_g1	0.00	26.52	0.00	0.00	0.00	0.00	0.00	0.00	0.00	0.00	14.05	0.00	0.00	0.00	0.00	0.00	12.89	0.00	0.00	0.00	0.00	0.00	0.00	0.00	0.00	0.00	0.00	0.00	0.00	25.85
TRINITY_DN204179_c15_g1	0.00	0.00	0.00	6.67	0.00	0.00	0.00	0.00	6.94	0.00	0.00	0.00	0.00	0.00	0.00	0.00	0.00	0.00	0.00	0.00	0.00	0.00	0.00	0.00	0.00	0.00	0.00	0.00	0.00	0.00
TRINITY_DN204179_c16_g1	0.00	0.00	0.00	0.00	0.00	0.00	0.00	0.00	8.04	0.00	0.00	0.00	0.00	0.00	0.00	0.00	0.00	15.04	0.00	0.00	0.00	0.00	0.00	0.00	0.00	0.00	0.00	0.00	0.00	0.00
TRINITY_DN204179_c17_g1	0.00	39.75	0.00	0.00	0.00	0.00	0.00	0.00	0.00	0.00	0.00	0.00	0.00	0.00	0.00	0.00	0.00	0.00	0.00	0.00	0.00	0.00	0.00	0.00	0.00	0.00	0.00	0.00	0.00	0.00
TRINITY_DN204179_c1_g1	0.00	0.00	0.00	0.00	0.00	0.00	11.16	0.00	0.00	10.69	0.00	0.00	0.00	0.00	0.00	0.00	0.00	0.00	0.00	0.00	0.00	0.00	0.00	0.00	0.00	0.00	0.00	0.00	0.00	0.00
TRINITY_DN204179_c5_g1	0.00	0.00	0.00	0.00	0.00	0.00	0.00	0.00	0.00	0.00	0.00	0.00	4.19	0.00	13.23	0.00	5.14	3.78	0.00	0.00	0.00	0.00	0.00	0.00	0.00	0.00	0.00	0.00	0.00	0.00
TRINITY_DN204179_c6_g1	0.00	13.33	0.00	0.00	0.00	4.70	0.00	0.00	0.00	0.00	0.00	6.38	5.16	0.00	0.00	0.00	0.00	9.28	0.00	0.00	0.00	0.00	0.00	0.00	0.00	0.00	0.00	0.00	0.00	0.00
TRINITY_DN204179_c7_g1	0.00	0.00	0.00	9.90	0.00	5.10	0.00	0.00	0.00	0.00	0.00	0.00	0.00	0.00	0.00	9.66	0.00	14.52	0.00	0.00	0.00	0.00	0.00	0.00	0.00	0.00	0.00	0.00	0.00	0.00
TRINITY_DN204179_c7_g2	6.74	0.00	0.00	0.00	0.00	0.00	0.00	0.00	0.00	0.00	10.18	0.00	0.00	0.00	0.00	0.00	0.00	0.00	0.00	0.00	0.00	0.00	0.00	0.00	0.00	0.00	0.00	0.00	0.00	0.00
TRINITY_DN204179_c9_g1	7.26	0.00	5.59	9.48	0.00	0.00	0.00	10.05	9.81	0.00	14.47	18.93	0.00	0.00	0.00	0.00	0.00	31.01	9.79	0.00	0.00	0.00	0.00	0.00	0.00	0.00	0.00	0.00	0.00	0.00
TRINITY_DN20417_c0_g1	0.00	0.00	0.00	0.00	0.00	0.00	0.00	0.00	0.00	0.00	0.00	0.00	0.00	0.00	0.00	0.00	0.00	8.88	0.00	0.00	0.00	0.00	10.87	0.00	0.00	0.00	0.00	0.00	0.00	0.00
TRINITY_DN204180_c1_g1	0.00	0.00	0.00	0.00	0.00	0.00	0.00	0.00	0.00	0.00	0.00	13.11	10.94	0.00	0.00	0.00	0.00	0.00	0.00	0.00	0.00	37.49	0.00	0.00	0.00	0.00	0.00	0.00	0.00	0.00
TRINITY_DN204180_c3_g1	35.33	119.04	54.00	100.87	49.72	99.01	49.21	77.25	45.68	111.55	120.59	118.81	216.03	65.93	72.22	241.86	90.00	218.42	169.16	128.55	169.37	394.78	398.13	268.19	141.12	141.58	80.41	47.29	41.86	70.80
TRINITY_DN204180_c3_g2	0.00	2.49	0.00	0.00	0.00	1.92	0.00	0.88	1.42	0.80	0.88	4.67	0.81	2.38	0.00	0.00	0.00	0.75	3.23	0.00	0.00	0.00	3.16	0.00	2.59	0.00	2.52	1.96	0.00	0.00
TRINITY_DN204180_c3_g3	0.00	0.00	0.00	0.00	0.00	0.00	1.99	2.06	0.00	0.00	3.08	0.97	0.00	0.00	0.00	0.00	0.00	0.87	0.00	0.00	0.00	0.00	6.45	0.00	0.00	0.00	0.00	0.00	2.45	0.00
TRINITY_DN204180_c3_g4	0.00	0.00	0.00	0.00	0.00	20.50	0.00	0.00	0.00	0.00	0.00	0.00	0.00	0.00	0.00	0.00	0.00	0.00	0.00	0.00	0.00	0.00	0.00	0.00	0.00	0.00	0.00	0.00	0.00	0.00
TRINITY_DN204180_c4_g1	0.00	0.00	0.00	9.89	0.00	0.00	0.00	0.00	0.00	0.00	0.00	0.00	0.00	0.00	0.00	0.00	0.00	0.00	0.00	0.00	0.00	0.00	0.00	0.00	0.00	0.00	0.00	0.00	0.00	0.00
TRINITY_DN204181_c0_g1	0.00	34.13	0.00	0.98	0.00	0.00	0.00	0.00	0.00	22.32	26.99	39.37	0.00	0.00	0.00	0.00	0.00	0.00	0.00	1.03	0.00	2.18	7.18	2.04	0.00	0.00	1.53	1.97	5.59	0.00
TRINITY_DN204181_c1_g1	23.78	92.62	162.03	42.88	365.91	181.94	0.00	0.00	0.00	0.00	0.00	0.00	10.25	0.00	0.00	0.00	6.33	0.00	0.00	0.00	0.00	0.00	0.00	0.00	0.00	67.87	0.00	5.07	166.93	83.58
TRINITY_DN204181_c1_g2	2.75	17.84	0.00	0.00	2.56	2.68	481.67	542.71	119.62	207.53	415.61	222.21	0.00	0.00	0.00	0.00	0.00	0.00	3.57	0.00	0.00	10.04	18.00	0.00	10.09	63.91	3.78	0.00	211.28	10.17
TRINITY_DN204181_c1_g3	75.74	24.81	26.74	19.31	55.41	149.04	0.00	0.00	0.00	0.00	0.00	0.00	0.63	0.00	0.00	0.00	1.32	2.37	0.00	0.00	0.00	0.00	0.00	0.00	0.00	0.00	0.00	0.00	0.00	0.00
TRINITY_DN204181_c2_g1	7.00	6.75	0.00	21.60	4.41	14.71	1884.64	458.27	246.47	2258.01	1871.26	298.00	6.10	0.00	6.08	240.27	28.16	62.95	103.03	95.00	0.00	663.26	99.72	0.00	85.32	253.02	17.83	19.72	10.69	7.20
TRINITY_DN204181_c2_g2	18.74	197.20	7.78	18.53	177.53	131.87	3814.23	2451.55	472.91	2780.65	5739.74	740.75	0.00	0.00	0.00	0.00	0.00	0.00	69.56	16.44	38.76	183.55	10.51	25.37	33.20	0.00	0.00	0.00	10.21	42.94
TRINITY_DN204181_c2_g3	0.00	0.00	0.00	0.00	0.00	0.00	0.00	0.00	0.00	33.54	0.00	23.12	0.00	0.00	0.00	0.00	0.00	0.00	0.00	0.00	0.00	0.00	0.00	0.00	0.00	0.00	0.00	0.00	0.00	0.00
TRINITY_DN204182_c1_g1	88.36	341.12	279.63	348.04	324.48	490.44	398.16	469.44	775.89	1087.06	852.59	1159.55	619.60	36.75	170.28	622.34	106.08	870.15	954.02	670.89	1230.23	2091.91	1825.69	2046.49	565.40	719.50	2520.42	255.79	269.98	506.94
TRINITY_DN204182_c1_g2	0.00	2.72	0.00	0.91	0.00	1.43	1.05	1.09	1.34	3.42	1.49	0.52	3.08	0.00	0.00	2.45	0.00	0.95	3.07	3.92	1.50	1.51	0.49	1.43	1.07	2.70	13.85	1.87	0.00	3.62
TRINITY_DN204183_c11_g1	901.05	876.46	591.55	362.91	1004.67	684.43	2210.18	2744.07	2364.90	4591.73	3150.89	4943.50	104.24	61.01	158.71	314.51	2169.15	311.13	487.52	351.68	358.91	784.90	507.05	249.61	650.95	859.25	1101.17	598.26	792.20	460.63
TRINITY_DN204183_c11_g2	0.00	0.00	0.00	0.00	0.00	7.15	0.00	0.00	0.00	0.00	0.00	0.00	0.00	0.00	0.00	0.00	0.00	0.00	0.00	0.00	0.00	0.00	0.00	0.00	0.00	0.00	0.00	0.00	0.00	0.00
TRINITY_DN204183_c12_g1	0.00	0.00	0.00	0.00	3.97	4.18	0.00	6.19	4.52	0.00	0.00	5.63	0.00	0.00	0.00	0.00	0.00	4.13	0.00	0.00	0.00	0.00	0.00	0.00	0.00	6.34	0.00	0.00	0.00	0.00
TRINITY_DN204183_c13_g1	0.00	0.00	0.00	0.00	17.81	0.00	0.00	0.00	0.00	8.41	0.00	0.00	0.00	0.00	0.00	6.33	0.00	0.00	0.00	0.00	0.00	0.00	0.00	0.00	0.00	0.00	0.00	0.00	0.00	0.00
TRINITY_DN204183_c14_g1	0.00	0.00	0.00	0.00	0.00	9.50	0.00	0.00	0.00	0.00	0.00	0.00	0.00	0.00	0.00	0.00	0.00	0.00	0.00	0.00	0.00	0.00	0.00	0.00	0.00	0.00	0.00	0.00	0.00	0.00
TRINITY_DN204183_c16_g1	0.00	0.00	0.00	0.00	0.00	0.00	0.00	0.00	0.00	0.00	14.91	41.76	0.00	0.00	0.00	0.00	0.00	0.00	0.00	0.00	0.00	0.00	0.00	0.00	0.00	0.00	0.00	0.00	0.00	0.00
TRINITY_DN204183_c17_g1	0.00	0.00	0.00	0.00	6.38	0.00	0.00	9.64	0.00	0.00	0.00	9.18	0.00	0.00	0.00	0.00	0.00	0.00	0.00	0.00	0.00	0.00	0.00	0.00	0.00	0.00	0.00	0.00	0.00	0.00
TRINITY_DN204183_c19_g1	0.00	0.00	0.00	0.00	0.00	0.00	0.00	0.00	0.00	8.77	0.00	0.00	0.00	0.00	0.00	0.00	0.00	0.00	0.00	0.00	0.00	0.00	0.00	0.00	0.00	0.00	0.00	0.00	0.00	0.00
TRINITY_DN204183_c23_g1	0.00	0.00	0.00	0.00	0.00	0.00	0.00	0.00	0.00	0.00	0.00	0.00	0.00	0.00	0.00	0.00	0.00	0.00	0.00	0.00	0.00	0.00	0.00	0.00	0.00	0.00	0.00	0.00	0.00	0.00
TRINITY_DN204183_c25_g1	0.00	0.00	0.00	2.56	0.00	0.00	0.00	0.00	0.00	0.00	0.00	0.00	0.00	0.00	0.00	0.00	35.08	0.00	0.00	0.00	0.00	0.00	0.00	0.00	0.00	0.00	0.00	0.00	0.00	0.00
TRINITY_DN204183_c2_g1	0.00	0.00	0.00	0.00	0.00	0.00	0.00	0.00	0.00	11.28	0.00	0.00	0.00	0.00	0.00	0.00	0.00	0.00	0.00	0.00	0.00	0.00	0.00	0.00	0.00	0.00	0.00	0.00	0.00	0.00
TRINITY_DN204183_c4_g1	0.00	0.00	0.00	0.00	0.00	0.00	0.00	0.00	0.00	0.00	0.00	0.00	0.00	0.00	0.00	0.00	0.00	0.00	0.00	0.00	0.00	0.00	0.00	0.00	0.00	0.00	0.00	0.00	0.00	0.00
TRINITY_DN204183_c6_g1	12.03	31.68	6.90	17.86	23.37	9.18	8.10	18.87	0.00	11.44	26.08	57.17	3.20	3.18	33.74	13.92	0.00	15.38	47.67	36.53	56.04	95.74	47.07	13.25	87.72	173.07	147.87	133.09	55.10	63.84
TRINITY_DN204183_c8_g1	44.29	8.93	15.06	19.14	5.89	12.42	0.00	0.00	0.00	0.00	0.00	0.00	0.00	33.73	86.49	12.56	0.00	18.37	0.00	0.00	0.00	0.00	0.00	0.00	0.00	0.00	0.00	0.00	0.00	0.00
TRINITY_DN204183_c9_g1	0.00	0.00	0.00	0.00	37.13	0.00	0.00	0.00	0.00	0.00	0.00	0.00	0.00	0.00	0.00	0.00	77.71	0.00	0.00	0.00	0.00	0.00	0.00	0.00	0.00	0.00	0.00	0.00	0.00	0.00
TRINITY_DN204184_c10_g1	0.00	0.00	0.00	6.64	0.00	6.32	0.00	0.00	0.00	0.00	0.00	0.00	7.58	6.95	0.00	19.96	0.00	12.86	0.00	0.00	0.00	0.00	0.00	0.00	0.00	0.00	0.00	0.00	0.00	0.00
TRINITY_DN204184_c1_g1	39.73	66.41	14.26	42.96	22.82	39.85	42.24	52.27	4.27	42.53	55.63	19.98	83.41	394.04	0.00	489.79	101.32	168.93	5.00	0.94	2.95	0.98	13.40	0.94	3.17	10.53	1.05	2.68	8.98	0.00
TRINITY_DN204184_c2_g1	244.17	293.18	267.98	73.97	47.19	48.05	141.44	268.97	68.12	299.36	132.46	143.81	392.90	2524.91	10.44	930.63	598.24	363.99	39.95	11.45	21.03	22.62	39.51	10.53	19.61	62.24	5.40	19.65	19.63	3.23
TRINITY_DN204184_c3_g1	0.00	0.00	0.00	0.00	0.00	17.42	0.00	0.00	0.00	11.47	0.00	0.00	32.31	0.00	0.00	8.83	0.00	104.46	0.00	0.00	0.00	0.00	0.00	0.00	0.00	0.00	0.00	0.00	0.00	0.00
TRINITY_DN204184_c4_g1	0.00	0.00	0.00	0.00	3.14	3.30	0.00	0.00	0.00	0.00	0.00	0.00	0.00	0.00	0.00	0.00	4.38	0.00	0.00	3.75	0.00	0.00	0.00	0.00	0.00	0.00	0.00	0.00	9.26	0.00
TRINITY_DN204184_c5_g1	11.36	8.47	0.00	36.95	0.00	0.00	0.00	0.00	0.00	0.00	0.00	0.00	6.14	0.00	51.22	5.97	0.00	17.31	0.00	13.34	0.00	0.00	0.00	0.00	0.00	18.97	0.00	0.00	5.51	0.00
TRINITY_DN204184_c6_g1	0.00	7.66	0.00	15.38	16.03	3.18	15.11	25.10	0.00	0.00	8.24	22.18	46.26	80.11	0.00	55.58	71.55	62.81	0.00	0.00	0.00	0.00	0.00	0.00	0.00	0.00	0.00	0.00	4.91	0.00
TRINITY_DN204184_c7_g1	0.00	0.00	0.00	19.15	0.00	0.00	0.00	0.00	0.00	0.00	0.00	0.00	10.24	0.00	0.00	79.62	0.00	0.00	0.00	0.00	0.00	0.00	0.00	0.00	0.00	0.00	0.00	0.00	0.00	0.00
TRINITY_DN204184_c8_g1	0.00	0.00	0.00	0.00	0.00	0.00	0.00	0.00	0.00	0.00	0.00	0.00	0.00	0.00	0.00	0.00	0.00	0.00	0.00	0.00	0.00	0.00	0.00	0.00	0.00	19.22	19.11	0.00	0.00	0.00
TRINITY_DN204184_c9_g1	0.00	0.00	0.00	0.00	0.00	0.00	0.00	0.00	0.00	0.00	0.00	0.00	0.00	0.00	13.59	12.22	0.00	11.76	0.00	0.00	0.00	0.00	0.00	0.00	0.00	0.00	0.00	0.00	0.00	0.00
TRINITY_DN204185_c0_g1	0.00	0.00	0.00	0.00	0.00	0.00	0.00	0.00	38.48	0.00	0.00	24.71	10.24	0.00	76.02	0.00	0.00	0.00	0.00	0.00	0.00	0.00	0.00	37.06	0.00	0.00	0.00	0.00	0.00	0.00
TRINITY_DN204185_c1_g1	0.00	0.00	0.00	20.46	0.00	32.03	0.00	0.00	0.00	0.00	0.00	13.11	0.00	0.00	0.00	42.99	0.00	0.00	0.00	0.00	0.00	12.50	11.90	0.00	0.00	0.00	0.00	0.00	9.50	0.00
TRINITY_DN204185_c3_g1	0.00	0.00	0.00	10.86	0.00	0.00	0.00	0.00	0.00	7.19	0.00	0.00	0.00	0.00	0.00	0.00	0.00	0.00	0.00	0.00	0.00	22.07	0.00	0.00	0.00	0.00	0.00	0.00	0.00	0.00
TRINITY_DN204185_c4_g1	0.00	0.00	6.44	0.00	8.99	5.99	0.00	16.34	0.00	0.00	17.44	19.08	10.36	0.00	28.44	67.14	5.61	91.85	0.00	0.00	0.00	5.72	0.00	0.00	0.00	7.42	0.00	0.00	0.00	0.00
TRINITY_DN204185_c5_g1	58.67	252.96	103.38	64.05	48.17	110.64	82.25	110.19	20.04	23.46	81.47	68.48	76.74	234.71	63.09	96.13	14.84	70.82	113.91	86.99	43.20	92.12	116.49	55.65	67.30	199.80	59.29	30.73	49.10	44.20
TRINITY_DN204185_c5_g2	7.77	33.59	419.71	40.00	156.76	284.01	52.44	10.99	0.00	30.12	144.13	82.60	121.24	16.54	79.93	32.57	112.78	349.87	41.57	8.67	20.46	71.13	186.64	71.66	11.09	12.56	0.00	89.41	100.41	71.00
TRINITY_DN204185_c6_g1	0.00	0.00	0.00	0.00	0.00	0.00	0.00	0.00	0.00	0.00	0.00	0.00	0.00	0.00	0.00	7.40	0.00	7.23	0.00	0.00	0.00	0.00	0.00	0.00	0.00	0.00	0.00	0.00	0.00	0.00
TRINITY_DN204186_c0_g1	0.00	0.00	0.00	6.67	0.00	0.00	0.00	0.00	0.00	0.00	0.00	0.00	0.00	0.00	0.00	7.26	0.00	0.00	0.00	0.00	4.64	0.00	0.00	0.00	0.00	0.00	0.00	0.00	0.00	0.00
TRINITY_DN204186_c1_g1	76.49	49.94	56.06	0.00	21.99	17.40	16.36	0.00	0.00	15.65	18.09	0.00	19.16	6.30	13.44	5.87	0.00	11.43	16.22	13.13	0.00	8.00	7.20	7.75	0.00	0.00	9.34	12.21	10.82	7.74
TRINITY_DN204186_c2_g1	16.88	22.27	21.11	11.56	8.42	9.89	3.88	2.67	3.20	2.42	4.01	2.50	3.56	47.90	25.67	19.78	6.44	28.77	5.02	8.54	4.85	11.14	4.75	0.00	13.14	17.06	7.93	14.38	4.14	6.33
TRINITY_DN204186_c2_g2	19.86	21.64	22.87	24.65	16.63	20.47	9.92	5.42	2.46	10.41	7.79	18.24	20.36	10.56	12.38	23.23	14.80	18.08	9.62	7.58	4.96	7.26	6.56	12.11	11.22	15.55	10.15	15.75	3.97	8.19
TRINITY_DN204186_c3_g1	41.89	26.37	28.06	18.09	17.22	27.26	22.39	12.59	3.28	1.89	6.37	11.65	17.72	28.02	50.11	20.12	9.95	26.06	11.90	10.60	3.79	5.85	7.33	7.21	35.34	59.40	10.41	24.88	23.09	25.34
TRINITY_DN204186_c4_g1	55.25	26.75	30.84	27.28	18.57	22.84	19.26	15.32	1.62	5.66	24.10	13.98	4.13	19.43	15.29	18.09	8.80	18.13	16.87	15.05	10.89	19.78	14.43	10.88	18.29	29.88	15.02	21.61	24.81	15.18
TRINITY_DN204186_c5_g1	24.66	40.95	8.48	24.67	23.20	14.42	8.55	7.57	5.52	5.83	16.41	6.31	22.29	13.62	14.75	25.48	3.14	8.94	9.39	1.43	19.20	5.21	10.53	3.50	7.09	13.00	12.63	4.14	5.18	2.32
TRINITY_DN204186_c6_g1	0.00	0.00	0.00	0.00	0.00	0.00	0.00	0.00	0.00	0.00	0.00	0.00	0.00	0.00	0.00	0.00	0.00	0.00	0.00	0.00	0.00	0.00	0.00	0.00	0.00	0.00	0.00	0.00	0.00	0.00
TRINITY_DN204187_c0_g1	0.00	0.00	0.00	0.00	3.05	0.00	4.45	0.00	6.84	0.00	4.81	33.55	0.00	0.00	0.00	0.00	0.00	6.33	43.72	0.00	16.44	30.21	7.79	7.95	0.00	0.00	9.36	0.00	0.00	0.00
TRINITY_DN204187_c5_g1	0.00	0.00	0.00	0.00	0.00	0.00	0.00	0.00	0.00	0.00	0.00	42.42	0.00	0.00	0.00	0.00	0.00	0.00	0.00	0.00	0.00	17.03	0.00	16.65	0.00	0.00	80.60	6.56	0.00	24.87
TRINITY_DN204187_c7_g1	0.00	0.00	0.00	4.73	8.80	4.63	0.00	0.00	3.32	10.13	0.00	13.80	0.00	0.00	0.00	0.00	0.00	0.00	19.05	12.46	11.53	55.79	17.29	10.98	7.03	2.08	12.69	9.68	0.00	3.96
TRINITY_DN204187_c7_g2	0.00	0.00	5.71	9.74	9.06	4.77	7.40	0.00	10.30	58.26	0.00	63.29	0.00	0.00	0.00	0.00	0.00	0.00	92.74	5.94	0.00	107.43	62.70	6.93	15.17	0.00	0.00	0.00	0.00	0.00
TRINITY_DN204187_c7_g3	1.61	0.00	5.37	0.00	9.88	3.14	0.00	0.00	66.96	82.03	6.32	383.33	0.00	0.00	0.00	0.00	0.00	8.05	61.83	56.44	103.51	308.70	21.64	160.52	12.28	0.00	10.95	35.86	0.00	17.47
TRINITY_DN204188_c0_g1	0.00	89.37	0.00	3.90	29.35	49.89	0.00	11.16	16.30	0.00	17.46	25.55	0.00	4.11	0.00	3.91	15.22	60.27	0.00	220.27	19.78	0.00	117.41	57.94	0.00	89.72	22.87	0.00	0.00	75.70
TRINITY_DN204188_c1_g1	147.35	153.99	98.88	44.36	110.91	94.52	76.94	76.82	52.76	34.26	49.55	116.70	239.82	154.36	127.42	188.73	39.80	130.37	142.05	84.23	75.12	82.91	107.79	39.04	10.97	25.29	29.00	8.67	6.33	17.73
TRINITY_DN204188_c2_g1	0.00	0.00	0.00	0.00	0.00	0.00	0.00	0.00	6.82	17.10	0.00	0.00	189.07	6.93	14.81	0.00	17.30	6.29	0.00	0.00	0.00	0.00	0.00	0.00	0.00	0.00	0.00	0.00	0.00	0.00
TRINITY_DN204188_c3_g1	0.00	0.00	2.95	0.00	0.00	0.00	0.00	0.00	0.00	6.79	0.00	2.31	0.00	0.00	0.00	0.00	0.00	0.00	0.00	0.00	0.00	0.00	0.00	0.00	117.78	33.62	32.39	83.86	44.85	153.96
TRINITY_DN204188_c4_g1	371.65	423.03	22.67	457.94	435.25	380.17	0.00	3.05	83.70	65.21	14.16	173.49	1.83	0.00	0.64	0.58	5.91	330.00	0.00	0.00	0.60	4.15	0.00	4.92	0.00	0.00	8.86	8.87	11.33	13.04
TRINITY_DN204188_c5_g1	0.00	56.88	5.35	18.08	29.75	9.67	38.13	86.07	38.66	12.13	38.49	0.00	150.26	14.59	25.82	86.33	54.55	0.00	31.37	40.91	5.93	39.18	38.91	0.00	0.00	13.74	13.93	0.00	29.20	0.00
TRINITY_DN204189_c0_g1	0.00	0.00	0.00	6.10	0.00	0.00	0.00	0.00	0.00	0.00	0.00	8.13	0.00	0.00	0.00	0.00	0.00	0.00	0.00	0.00	7.97	0.00	0.00	0.00	0.00	0.00	9.61	0.00	0.00	0.00
TRINITY_DN204189_c3_g1	0.00	0.00	0.00	0.00	0.00	0.00	0.00	0.00	0.00	0.00	0.00	0.00	0.00	0.00	6.24	0.00	0.00	5.31	0.00	0.00	0.00	0.00	0.00	0.00	0.00	0.00	0.00	0.00	10.05	0.00
TRINITY_DN204189_c4_g1	5.86	44.31	0.00	0.00	2.56	16.54	34.53	0.00	0.00	0.00	5.82	18.94	10.24	11.68	0.00	18.51	11.05	24.88	2.42	0.00	0.00	0.00	0.00	0.00	0.00	13.64	17.77	0.00	2.98	0.00
TRINITY_DN204189_c4_g2	0.00	0.00	0.00	0.00	0.00	0.00	0.00	0.00	0.00	0.00	0.00	0.00	0.00	0.00	0.00	0.00	0.00	0.00	0.00	0.00	0.00	0.00	0.00	0.00	0.00	0.00	0.00	0.00	0.00	8.90
TRINITY_DN20418_c0_g1	0.00	0.00	0.00	0.00	0.00	0.00	0.00	0.00	0.00	0.00	12.39	11.23	0.00	0.00	0.00	0.00	0.00	0.00	0.00	0.00	0.00	0.00	0.00	0.00	0.00	13.78	0.00	0.00	0.00	0.00
TRINITY_DN204190_c15_g1	0.00	0.00	0.00	0.00	0.00	0.00	0.00	0.00	0.00	0.00	0.00	0.00	0.00	0.00	0.00	0.00	0.00	0.00	0.00	0.00	0.00	0.00	0.00	0.00	0.00	0.00	0.00	0.00	0.00	0.00
TRINITY_DN204190_c3_g1	0.00	0.00	0.00	0.00	0.00	0.00	0.00	0.00	0.00	0.00	0.00	0.00	0.00	0.00	0.00	7.19	0.00	0.00	0.00	0.00	0.00	0.00	0.00	0.00	0.00	0.00	0.00	0.00	0.00	0.00
TRINITY_DN204190_c5_g1	172.33	638.24	304.86	503.94	299.39	479.68	453.21	553.55	253.48	529.87	466.25	781.76	289.48	196.97	174.13	664.29	291.57	516.58	443.33	432.27	235.92	851.33	460.65	450.55	670.03	922.94	633.22	293.52	193.69	502.67
TRINITY_DN204190_c6_g1	0.00	0.00	0.00	5.43	0.00	5.30	0.00	0.00	0.00	0.00	0.00	0.00	5.83	0.00	0.00	5.37	0.00	0.00	0.00	0.00	0.00	0.00	0.00	0.00	0.00	0.00	0.00	0.00	0.00	0.00
TRINITY_DN204190_c8_g1	0.00	0.00	0.00	0.00	0.00	0.00	0.00	0.00	0.00	0.00	0.00	0.00	2.97	0.00	0.00	0.00	0.00	0.00	0.00	0.00	0.00	0.00	0.00	0.00	0.00	0.00	0.00	0.00	0.00	0.00
TRINITY_DN204190_c9_g1	0.00	0.00	0.00	5.61	0.00	0.00	0.00	0.00	0.00	0.00	0.00	0.00	0.00	0.00	0.00	0.00	0.00	0.00	0.00	0.00	0.00	0.00	0.00	0.00	0.00	0.00	0.00	0.00	0.00	0.00
TRINITY_DN204191_c1_g2	0.00	0.00	0.00	0.00	0.86	0.00	94.67	136.68	56.47	134.83	64.51	62.55	0.00	0.00	0.00	0.00	0.00	0.00	1.01	0.00	0.00	0.00	0.00	0.00	1.06	2.84	1.06	0.00	6.10	0.00
TRINITY_DN204191_c2_g1	5.99	7.27	13.86	14.10	14.45	8.79	6.20	2.96	4.34	7.71	28.83	19.50	10.35	0.73	12.13	3.71	11.42	10.89	1.35	0.50	0.51	16.93	6.22	10.00	1.64	0.77	16.18	8.87	1.38	4.53
TRINITY_DN204191_c2_g2	552.40	155.63	506.11	209.76	190.28	257.34	110.49	122.57	83.18	77.77	93.33	151.26	148.43	307.53	323.97	148.93	108.44	234.40	63.55	74.51	18.56	57.79	53.11	60.55	104.55	92.18	94.44	86.14	143.57	78.02
TRINITY_DN204192_c11_g1	0.00	20.78	0.00	0.00	0.00	0.00	0.00	0.00	0.00	0.00	0.00	0.00	0.00	0.00	0.00	0.00	0.00	0.00	0.00	0.00	0.00	0.00	0.00	0.00	0.00	8.08	0.00	0.00	0.00	0.00
TRINITY_DN204192_c13_g1	0.00	0.00	0.00	0.00	0.00	0.00	0.00	0.00	0.00	0.00	0.00	0.00	0.00	0.00	0.00	0.00	0.00	11.59	0.00	0.00	0.00	0.00	0.00	0.00	0.00	0.00	0.00	0.00	0.00	0.00
TRINITY_DN204192_c25_g1	0.00	0.00	0.00	0.00	0.00	0.00	0.00	0.00	0.00	0.00	0.00	0.00	0.00	0.00	0.00	0.00	0.00	0.00	0.00	0.00	0.00	0.00	0.00	0.00	0.00	0.00	0.00	0.00	0.00	0.00
TRINITY_DN204192_c3_g1	24.85	36.98	71.71	31.81	20.54	28.72	22.34	7.75	5.59	0.00	3.98	21.18	44.54	16.90	47.94	7.26	0.00	10.84	32.84	9.21	0.00	7.18	0.00	6.87	30.97	77.04	83.36	16.30	17.93	44.85
TRINITY_DN204192_c4_g1	0.00	0.00	0.00	0.00	0.00	0.00	0.00	0.00	0.00	0.00	0.00	0.00	90.10	0.00	0.00	55.65	10.10	0.00	0.00	0.00	0.00	0.00	0.00	0.00	0.00	0.00	0.00	0.00	0.00	0.00
TRINITY_DN204192_c5_g1	247.10	449.49	308.73	154.30	187.88	180.87	408.96	462.55	339.22	311.55	382.33	583.84	1136.99	709.09	872.23	175.84	397.81	361.80	536.54	283.91	159.42	559.69	291.58	280.89	495.53	927.42	470.87	358.38	396.11	412.44
TRINITY_DN204192_c5_g2	266.26	353.24	406.72	340.62	213.12	399.50	142.98	110.78	97.34	92.82	95.86	120.71	220.70	226.30	332.25	1157.22	225.84	864.46	103.44	90.50	117.23	172.95	130.83	80.05	74.37	94.06	95.46	43.18	53.46	58.34
TRINITY_DN204192_c6_g1	0.00	0.00	0.00	0.00	0.00	0.00	0.00	0.00	0.00	0.00	0.00	0.00	0.00	0.00	0.00	0.00	0.00	0.00	0.00	0.00	0.00	0.00	0.00	0.00	0.00	0.00	0.00	0.00	0.00	0.21
TRINITY_DN204192_c7_g1	0.00	0.00	0.00	0.00	0.00	0.00	0.00	0.00	0.00	0.00	0.00	0.00	0.00	0.00	0.00	5.21	0.00	0.00	0.00	0.00	0.00	0.00	0.00	0.00	0.00	0.00	0.00	0.00	0.00	0.00
TRINITY_DN204192_c8_g1	0.00	0.00	0.00	0.00	0.00	0.00	0.00	0.00	0.00	0.00	0.00	0.00	0.00	0.00	0.00	10.10	0.00	9.93	0.00	0.00	0.00	0.00	0.00	0.00	0.00	0.00	0.00	0.00	0.00	0.00
TRINITY_DN204193_c3_g1	3.23	11.61	1.31	3.14	12.84	4.33	21.16	47.28	35.14	52.06	42.08	35.95	2.97	6.65	2.21	8.10	8.36	1.57	54.38	14.52	6.54	9.07	4.06	5.07	4.37	3.10	3.98	1.57	1.49	0.87
TRINITY_DN204193_c4_g1	0.00	0.00	8.11	0.00	0.00	20.73	3.09	0.00	6.06	0.00	0.00	8.74	0.00	0.00	15.03	0.00	0.00	0.00	0.00	2.59	2.85	0.00	0.00	0.00	20.94	0.00	10.81	0.00	0.00	15.31
TRINITY_DN204193_c5_g1	1.20	2.81	0.00	1.17	0.00	3.51	0.00	0.00	0.00	0.00	1.44	0.00	7.60	1.25	41.12	0.00	1.38	0.00	1.35	2.48	0.00	0.00	3.82	0.00	1.41	0.00	0.00	0.00	1.10	0.00
TRINITY_DN204193_c5_g2	1.47	0.00	0.00	0.00	0.00	0.00	2.84	0.00	0.00	0.00	0.00	0.00	40.36	0.00	0.00	0.00	0.00	0.00	0.00	0.00	0.00	0.00	0.00	0.00	0.00	0.00	0.00	0.00	0.00	0.00
TRINITY_DN204193_c6_g1	0.00	0.00	0.00	6.10	0.00	0.00	0.00	0.00	0.00	0.00	0.00	0.00	0.00	0.00	0.00	7.18	0.00	0.00	0.00	0.00	0.00	0.00	0.00	0.00	0.00	0.00	0.00	0.00	0.00	0.00
TRINITY_DN204193_c7_g1	0.00	0.00	0.00	0.00	0.00	0.00	0.00	0.00	0.00	0.00	0.00	0.00	4.62	0.00	0.00	15.56	0.00	3.61	0.00	0.00	0.00	0.00	0.00	0.00	0.00	0.00	0.00	0.00	0.00	0.00
TRINITY_DN204193_c8_g1	0.00	0.00	0.00	0.00	0.00	0.00	0.00	0.00	0.00	0.00	0.00	0.00	5.56	0.00	0.00	0.00	0.00	0.00	0.00	0.00	0.00	0.00	0.00	0.00	0.00	0.00	0.00	0.00	0.00	0.00
TRINITY_DN204194_c0_g1	128.33	81.71	50.27	9.10	43.70	42.68	36.23	44.61	20.33	14.90	15.68	22.95	4.91	34.96	4.47	4.10	3.22	3.41	22.79	35.86	16.80	6.08	23.16	1.15	34.10	57.26	1.95	2.28	7.52	8.27
TRINITY_DN204194_c1_g1	19.92	55.26	0.00	0.00	27.47	0.00	64.73	0.00	0.00	12.40	0.00	12.85	0.00	0.00	0.00	0.00	0.00	0.00	0.00	0.00	0.00	0.00	0.00	0.00	13.37	0.00	0.00	31.50	0.00	0.00
TRINITY_DN204194_c1_g2	0.00	5.51	0.00	0.00	0.00	3.95	0.00	0.00	0.00	5.32	0.00	42.34	0.00	0.00	0.00	0.00	0.00	3.90	0.00	0.00	0.00	0.00	0.00	0.00	0.00	0.00	0.00	0.00	0.00	0.00
TRINITY_DN204194_c1_g3	3.84	26.11	4.46	0.00	3.58	3.76	5.31	16.63	0.00	10.09	17.35	0.00	0.00	0.00	0.00	0.00	0.00	0.00	18.87	8.59	4.91	5.17	4.63	4.80	0.00	0.00	0.00	0.00	0.00	0.00
TRINITY_DN204194_c1_g4	19.56	11.07	6.59	0.00	7.15	0.00	9.78	7.51	7.77	2.27	10.24	11.58	2.07	0.00	0.00	0.00	0.00	0.00	35.76	10.43	9.05	4.68	4.36	6.47	0.00	0.00	0.00	0.00	0.00	0.00
TRINITY_DN204194_c1_g5	0.00	0.00	0.00	0.00	2.06	0.00	0.00	37.93	0.00	2.63	8.92	5.33	0.00	0.00	0.00	0.00	8.15	0.00	0.00	0.00	0.00	0.00	0.00	0.00	0.00	0.00	0.00	0.00	0.00	0.00
TRINITY_DN204194_c1_g6	24.04	11.29	9.62	0.00	29.71	7.86	150.77	99.08	0.00	51.55	106.10	10.62	0.00	0.00	0.00	0.00	10.54	0.00	0.00	0.00	0.00	10.41	9.59	21.08	22.71	0.00	0.00	33.55	0.00	0.00
TRINITY_DN204194_c1_g7	0.00	3.92	0.00	0.00	0.00	0.00	0.00	4.96	2.40	0.00	0.00	0.00	0.00	13.35	0.00	0.00	0.00	0.00	0.00	0.88	0.00	0.00	0.00	0.00	0.00	1.96	0.00	0.00	0.00	0.00
TRINITY_DN204194_c2_g1	0.00	0.00	0.00	9.74	0.00	0.00	0.00	0.00	0.00	0.00	0.00	0.00	0.00	0.00	0.00	0.00	0.00	0.00	0.00	0.00	0.00	9.37	0.00	0.00	0.00	0.00	0.00	0.00	0.00	0.00
TRINITY_DN204195_c18_g1	22.34	0.00	0.00	4.47	0.00	0.00	0.00	0.00	0.00	0.00	0.00	0.00	4.81	0.00	0.00	4.45	0.00	0.00	0.00	0.00	0.00	0.00	0.00	0.00	0.00	0.00	0.00	0.00	24.52	0.00
TRINITY_DN204195_c1_g1	7.12	111.18	25.15	65.49	0.00	10.76	42.97	12.80	4.67	0.00	55.08	17.52	9.48	9.40	9.98	33.35	16.07	26.35	0.00	19.77	0.00	23.99	10.73	0.00	36.44	83.59	6.69	4.51	4.03	26.81
TRINITY_DN204195_c2_g1	85.53	9.91	59.69	36.42	20.38	45.25	5.05	26.36	22.02	19.16	10.97	27.23	26.35	92.89	66.05	18.26	33.56	46.67	14.89	12.27	0.00	19.64	17.63	0.00	33.38	52.57	7.21	29.74	56.24	37.40
TRINITY_DN204195_c4_g1	71.64	85.91	114.62	20.55	57.22	61.29	35.65	37.02	5.42	13.63	31.48	20.51	49.70	54.63	92.94	35.65	6.83	34.69	84.66	45.83	107.14	41.89	37.50	13.29	53.41	70.93	47.75	57.90	18.73	46.78
TRINITY_DN204195_c5_g1	0.00	25.44	142.46	33.99	18.99	26.70	0.00	0.00	0.00	0.00	0.00	0.00	9.81	0.00	51.97	17.92	0.00	17.57	0.00	9.64	0.00	0.00	0.00	0.00	0.00	0.00	14.58	28.71	33.78	11.77
TRINITY_DN204195_c5_g2	0.00	11.82	1.39	11.08	8.23	12.28	0.00	3.02	0.00	0.00	1.52	1.41	7.96	10.47	6.94	37.81	5.81	13.47	1.42	1.30	2.74	1.40	4.02	0.00	10.43	13.35	4.49	4.95	0.00	5.71
TRINITY_DN204195_c6_g1	19.15	10.58	19.45	17.08	17.88	11.89	5.24	10.96	6.83	9.89	0.00	2.03	19.12	3.64	7.72	40.05	10.38	26.06	8.30	9.20	9.88	16.30	3.83	0.00	2.17	14.98	2.18	3.45	4.80	4.06
TRINITY_DN204195_c7_g1	0.00	32.90	0.00	21.01	0.00	17.94	0.00	0.00	0.00	0.00	0.00	0.00	16.83	0.00	0.00	10.92	0.00	25.85	18.86	0.00	0.00	0.00	9.33	0.00	11.09	12.56	0.00	0.00	0.00	0.00
TRINITY_DN204195_c7_g2	5.24	36.68	18.53	13.36	4.88	5.14	29.17	0.00	0.00	6.97	0.00	0.00	11.30	0.00	0.00	50.89	0.00	0.00	21.65	76.13	6.86	49.97	0.00	0.00	23.42	40.49	24.50	21.56	0.00	0.00
TRINITY_DN204195_c8_g1	448.20	1080.37	476.76	489.32	558.18	643.11	591.67	510.28	198.57	386.56	417.08	524.46	354.13	190.20	255.44	682.66	354.59	570.19	384.10	359.17	152.30	422.01	356.05	223.09	579.13	427.69	421.67	112.30	55.98	411.01
TRINITY_DN204196_c1_g1	1.70	0.00	5.60	0.00	2.41	0.83	1.90	3.93	0.79	2.67	4.90	6.46	1.79	2.64	0.93	11.95	1.91	4.14	2.77	1.73	0.00	0.91	0.88	0.85	0.96	0.97	2.92	0.84	2.35	3.77
TRINITY_DN204196_c2_g1	6.95	15.65	0.00	10.01	0.00	0.00	1.83	65.21	1.11	15.58	15.83	14.79	10.47	6.99	90.20	3.34	0.00	31.40	0.00	0.00	0.00	0.00	0.00	0.00	33.50	47.56	8.67	14.96	27.33	59.86
TRINITY_DN204196_c2_g2	6.16	0.00	0.00	0.00	11.47	0.00	0.00	10.92	1.67	16.29	9.41	8.27	0.00	0.00	11.35	1.71	0.00	11.62	0.00	0.00	0.00	0.00	0.00	0.00	0.00	9.77	0.00	0.00	0.00	0.00
TRINITY_DN204196_c2_g3	7.55	10.65	0.00	0.00	0.00	0.00	0.00	10.47	6.39	35.58	11.23	24.43	0.00	8.03	0.00	0.00	0.00	7.30	0.00	0.00	0.00	0.00	0.00	0.00	0.00	0.00	12.15	18.81	0.00	0.00
TRINITY_DN204196_c2_g4	0.00	0.00	14.38	0.00	32.65	0.00	15.00	0.00	0.00	0.00	0.00	0.00	0.00	0.00	27.18	0.00	0.00	0.00	14.71	0.00	0.00	0.00	0.00	0.00	0.00	18.63	0.00	0.00	0.00	0.00
TRINITY_DN204196_c2_g5	0.00	0.00	0.00	0.00	0.00	0.00	0.00	0.00	0.00	0.00	0.00	0.00	0.00	0.00	24.65	0.00	0.00	0.00	0.00	0.00	0.00	0.00	0.00	0.00	0.00	0.00	0.00	0.00	0.00	0.00
TRINITY_DN204196_c3_g1	0.00	0.00	0.00	0.00	0.00	0.00	0.00	0.00	4.37	0.00	0.00	5.44	0.00	0.00	14.00	0.00	0.00	4.00	0.00	0.00	0.00	0.00	0.00	0.00	0.00	6.09	0.00	0.00	0.00	0.00
TRINITY_DN204197_c0_g1	0.00	44.91	7.39	51.46	64.51	31.24	25.75	0.00	0.00	8.21	0.00	33.35	20.18	0.00	0.00	31.18	8.29	42.43	0.00	0.00	0.00	0.00	0.00	0.00	9.18	0.00	0.00	0.00	0.00	8.15
TRINITY_DN204197_c1_g1	10.08	13.96	45.87	0.00	0.00	0.00	0.00	22.79	0.00	0.00	0.00	11.02	0.00	0.00	0.00	0.00	0.00	0.00	0.00	0.00	0.00	0.00	0.00	0.00	0.00	0.00	0.00	0.00	0.00	0.00
TRINITY_DN204197_c2_g1	0.00	0.00	0.00	0.00	8.96	0.00	0.00	0.00	0.00	0.00	10.04	0.00	0.00	0.00	3.54	0.00	1.89	0.00	1.61	0.00	0.00	0.00	5.22	0.00	0.00	1.94	3.38	1.58	0.00	0.00
TRINITY_DN204197_c3_g1	0.00	2.56	0.00	0.00	3.35	19.41	0.00	0.00	0.00	0.00	0.00	0.00	0.00	0.00	0.00	0.00	0.00	0.00	0.00	0.00	0.00	0.00	0.00	0.00	0.00	0.00	0.00	0.00	0.00	0.00
TRINITY_DN204197_c3_g2	0.00	0.00	0.00	0.00	10.00	1.16	0.00	0.00	0.00	0.00	0.00	0.00	0.00	0.00	0.00	1.19	0.00	0.00	56.17	0.00	0.00	0.00	0.00	0.00	0.00	0.00	0.00	0.00	0.00	1.34
TRINITY_DN204197_c3_g3	0.00	0.00	0.00	0.00	16.17	0.00	0.00	2.18	0.00	0.00	0.00	0.00	0.00	0.00	0.00	0.00	0.00	0.00	16.48	0.00	9.82	2.02	3.80	3.74	2.16	0.00	0.00	0.00	0.00	0.00
TRINITY_DN204197_c4_g1	31.71	44.58	0.00	0.00	0.00	33.29	32.31	36.19	3.05	0.00	1.97	3.61	13.76	31.17	42.91	6.52	0.00	34.38	29.48	41.86	1.76	8.17	8.20	0.00	20.60	484.37	177.49	422.37	17.58	78.95
TRINITY_DN204197_c4_g2	0.00	0.00	0.00	0.00	0.00	0.00	0.00	0.00	0.00	0.00	0.00	14.95	22.82	0.00	0.00	0.00	0.00	0.00	0.00	0.00	0.00	0.00	0.00	0.00	0.00	0.00	0.00	0.00	0.00	0.00
TRINITY_DN204197_c5_g1	83.82	147.28	51.78	153.66	159.28	143.64	0.00	90.80	16.33	106.80	159.07	46.33	0.00	356.63	211.04	135.74	93.50	0.00	5.88	115.49	2.78	156.41	142.26	6.81	6.20	67.14	21.10	37.60	63.42	52.70
TRINITY_DN204197_c6_g1	54.82	0.00	0.00	0.00	15.13	0.00	0.00	0.00	0.00	0.00	0.00	0.00	0.00	0.00	0.00	0.00	0.00	0.00	0.00	0.00	0.00	0.00	0.00	0.00	0.00	0.00	0.00	0.00	0.00	0.00
TRINITY_DN204198_c0_g1	0.00	5.83	4.95	10.41	7.90	4.15	0.00	0.00	0.00	0.00	0.00	0.00	9.37	0.00	14.37	12.67	0.00	0.00	0.00	0.00	0.00	0.00	0.00	0.00	6.27	0.00	0.00	0.00	0.00	0.00
TRINITY_DN204198_c1_g1	0.00	25.63	7.20	99.26	82.61	48.42	49.59	59.65	0.00	20.77	6.73	28.22	16.00	0.00	0.00	56.90	0.00	8.48	0.00	2.76	16.27	5.45	10.28	0.00	24.04	9.58	0.00	0.00	4.47	10.90
TRINITY_DN204198_c3_g3	0.00	0.00	0.00	8.43	0.00	9.63	0.00	0.00	8.58	0.00	0.00	0.00	0.00	0.00	0.00	0.00	0.00	0.00	0.00	35.85	0.00	0.00	0.00	0.00	0.00	13.50	0.00	0.00	0.00	0.00
TRINITY_DN204198_c4_g1	5.88	11.56	0.00	2.91	0.00	5.74	0.00	0.00	0.00	0.00	0.00	0.00	0.00	0.00	0.00	0.00	0.00	0.00	0.00	0.00	0.00	0.00	0.00	0.00	0.00	0.00	0.00	0.00	0.00	0.00
TRINITY_DN204199_c0_g1	0.00	87.75	0.00	0.00	0.00	0.00	50.38	83.33	0.00	0.00	0.00	7.41	125.19	90.00	0.00	0.00	0.00	0.00	12.08	70.66	0.00	0.00	0.00	0.00	2.52	274.11	0.00	0.00	0.00	0.00
TRINITY_DN204199_c2_g1	0.00	0.00	0.00	0.00	0.00	3.09	0.00	4.47	0.00	0.00	4.61	0.00	0.00	0.00	0.00	0.00	0.00	0.00	0.00	3.50	0.00	0.00	0.00	0.00	0.00	0.00	0.00	0.00	0.00	11.89
TRINITY_DN204199_c3_g1	0.00	15.06	0.00	51.59	73.68	50.77	209.44	138.79	128.83	0.00	0.00	332.96	0.00	0.00	0.00	0.00	0.00	0.00	5.03	0.00	0.00	0.00	0.00	0.00	0.00	0.00	5.44	0.00	0.00	9.47
TRINITY_DN204199_c3_g2	30.86	10.65	298.10	36.75	74.82	0.00	10.22	52.33	109.60	39.11	67.36	0.00	24.51	104.45	336.16	22.41	103.52	0.00	10.13	0.00	0.00	19.83	20.07	0.00	0.00	12.17	0.00	47.29	83.46	0.00
TRINITY_DN204199_c6_g1	0.00	0.00	0.00	0.00	0.00	0.00	0.00	0.00	0.00	0.00	0.00	0.00	0.00	0.00	0.00	0.00	0.00	0.00	0.00	0.00	0.00	0.00	0.00	0.00	0.00	0.00	0.00	0.00	0.00	0.00
TRINITY_DN20419_c0_g1	0.00	0.00	0.00	0.00	0.00	0.00	0.00	0.00	0.00	0.00	0.00	0.00	0.00	0.00	0.00	0.00	0.00	0.00	10.44	0.00	0.00	0.00	0.00	0.00	0.00	0.00	0.00	0.00	0.00	0.00
TRINITY_DN204200_c0_g1	0.00	0.00	0.00	0.00	0.00	0.00	0.00	0.00	0.00	0.00	0.00	0.00	0.00	0.00	0.00	0.00	0.00	0.00	0.00	0.00	0.00	0.00	0.00	0.00	0.00	0.00	0.00	0.00	0.00	0.00
TRINITY_DN204200_c3_g1	88.42	61.23	87.11	84.03	68.16	63.83	33.03	15.51	19.75	14.84	27.64	22.58	77.41	73.61	49.64	33.39	48.80	139.30	29.39	13.99	3.95	39.46	14.99	11.43	35.85	17.50	40.34	12.74	11.56	26.14
TRINITY_DN204200_c3_g2	0.00	0.00	0.00	0.00	0.00	0.00	0.00	0.00	0.00	0.00	0.00	0.00	0.00	0.00	0.00	0.00	0.00	0.00	0.00	0.00	0.00	0.00	0.00	0.00	5.85	0.00	0.00	0.00	0.00	0.00
TRINITY_DN204200_c4_g1	36.08	11.99	2.01	2.22	9.06	15.93	29.79	25.46	9.19	27.92	3.32	2.59	5.72	1.30	10.00	22.13	1.37	4.88	30.59	2.90	0.62	56.38	2.52	1.19	143.19	15.76	18.00	157.65	9.86	53.23
TRINITY_DN204200_c4_g2	0.00	0.00	0.00	0.00	0.00	0.00	2.21	0.00	0.00	2.06	2.31	11.56	0.00	9.34	0.00	0.00	0.00	1.84	4.58	0.00	0.00	0.00	0.00	1.96	0.00	0.00	2.40	0.00	0.00	4.22
TRINITY_DN204200_c4_g3	175.62	209.98	203.18	111.35	112.57	138.04	178.28	197.83	117.12	177.22	225.43	299.09	133.02	119.64	114.25	117.71	63.79	119.81	195.05	204.21	235.65	373.52	223.16	152.88	905.39	1677.01	1083.09	843.91	567.41	818.66
TRINITY_DN204200_c5_g1	0.00	0.00	0.00	0.00	0.00	0.00	0.00	0.00	0.00	0.00	0.00	0.00	0.00	0.00	0.00	0.00	0.00	0.00	0.00	0.00	0.00	0.00	0.00	0.00	0.00	0.00	0.00	0.00	0.00	0.00
TRINITY_DN204200_c7_g1	0.00	16.50	0.00	0.00	0.00	0.00	0.00	0.00	11.91	0.00	0.00	0.00	0.00	0.00	13.93	0.00	0.00	11.73	0.00	0.00	0.00	0.00	0.00	0.00	0.00	0.00	0.00	0.00	0.00	0.00
TRINITY_DN204201_c1_g1	0.00	6.77	5.71	7.37	0.00	0.00	0.00	0.00	0.00	0.00	0.00	0.00	0.00	10.37	88.17	59.82	0.00	91.51	0.00	10.89	6.34	26.52	0.00	25.10	0.00	0.00	0.00	0.00	0.00	6.33
TRINITY_DN204201_c2_g1	0.00	0.00	0.00	12.33	11.29	24.73	0.00	0.00	0.00	0.00	0.00	0.00	0.00	0.00	0.00	0.00	0.00	121.98	0.00	0.00	0.00	14.36	0.00	0.00	0.00	0.00	0.00	0.00	0.00	0.00
TRINITY_DN204201_c3_g1	220.38	348.18	107.69	49.05	90.12	91.40	261.98	260.36	107.89	238.31	199.45	325.97	42.94	251.55	69.90	50.57	99.91	84.17	107.86	120.97	152.67	115.96	56.47	55.17	118.72	186.77	34.82	25.37	21.19	106.22
TRINITY_DN204201_c4_g1	0.00	3.12	3.29	0.91	1.89	0.46	1.09	1.23	0.00	1.02	0.00	0.53	3.45	0.00	0.55	0.51	1.10	0.98	0.53	1.01	0.00	1.56	0.47	0.00	0.00	1.07	0.52	0.00	1.85	0.00
TRINITY_DN204201_c5_g1	19.24	35.38	20.51	60.10	33.51	46.35	52.57	55.68	15.66	24.03	28.14	51.24	22.30	6.82	12.06	22.00	6.15	30.03	30.67	22.32	4.76	24.04	8.84	3.94	32.85	55.46	63.40	32.26	22.37	44.34
TRINITY_DN204201_c6_g1	33.54	0.00	0.00	4.02	0.00	0.00	0.00	0.00	0.00	0.00	0.00	0.00	0.00	0.00	0.00	0.00	0.00	0.00	0.00	0.00	0.00	0.00	0.00	0.00	0.00	0.00	0.00	0.00	0.00	0.00
TRINITY_DN204201_c6_g2	16.94	7.91	0.00	22.62	13.92	2.40	0.00	0.00	12.17	0.00	0.00	7.53	0.00	6.00	0.00	0.00	0.00	0.00	0.00	5.35	0.00	0.00	0.00	0.00	0.00	0.00	0.00	0.00	0.00	0.00
TRINITY_DN204201_c6_g3	81.06	133.34	287.09	1222.08	102.67	441.70	26.72	55.59	15.23	6.38	0.00	25.52	0.00	46.00	5.43	38.15	25.52	0.00	0.00	0.00	0.00	0.00	0.00	0.00	0.00	0.00	0.00	0.00	0.00	0.00
TRINITY_DN204201_c6_g4	70.04	98.26	354.58	1178.71	57.62	248.41	31.59	42.71	33.98	14.39	8.88	11.36	5.96	56.94	3.48	25.78	1.84	5.49	0.00	0.00	0.00	0.84	0.00	0.00	0.00	0.00	0.94	0.00	0.00	0.00
TRINITY_DN204201_c7_g1	9.44	11.98	0.00	0.00	7.89	25.06	0.00	0.00	8.74	0.00	0.00	0.00	0.00	0.00	9.75	33.66	0.00	9.06	0.00	0.00	0.00	0.00	0.00	0.00	0.00	13.78	0.00	0.00	0.00	0.00
TRINITY_DN204201_c8_g1	11.94	0.00	0.00	35.66	0.00	11.58	0.00	0.00	0.00	0.00	0.00	0.00	0.00	0.00	0.00	0.00	0.00	24.47	0.00	0.00	0.00	0.00	13.65	14.98	45.51	0.00	0.00	0.00	0.00	0.00
TRINITY_DN204201_c9_g1	0.00	0.00	0.00	0.00	0.00	0.00	0.00	0.00	0.00	0.00	0.00	0.00	0.00	0.00	0.00	9.56	0.00	0.00	0.00	0.00	0.00	0.00	0.00	0.00	0.00	0.00	0.00	0.00	0.00	0.00
TRINITY_DN204202_c3_g1	0.00	0.00	0.00	0.00	0.00	0.00	10.61	0.00	1.79	2.08	9.26	0.00	0.00	0.00	0.00	6.02	0.00	0.00	0.00	10.57	0.00	0.00	0.00	0.00	0.00	0.00	0.00	0.00	0.00	2.13
TRINITY_DN204202_c4_g1	32.98	6.65	2.43	3.87	3.77	30.59	20.58	14.08	3.55	6.35	5.05	6.75	6.03	23.25	1.32	6.40	1.33	13.58	29.42	74.01	20.76	105.84	53.08	0.00	174.12	333.75	232.82	256.19	233.01	97.36
TRINITY_DN204202_c4_g2	0.00	13.02	0.00	4.79	0.00	14.35	0.00	0.00	0.00	0.00	0.00	0.00	2.70	0.00	0.00	0.00	0.00	0.00	0.00	0.00	0.00	0.00	0.00	0.00	13.31	13.38	13.56	0.00	6.69	0.00
TRINITY_DN204202_c4_g3	5.85	3.83	31.05	7.71	0.00	20.67	19.61	20.43	7.00	9.59	4.20	11.63	12.45	0.00	5.95	0.00	3.73	0.00	80.75	3.22	6.86	18.94	6.88	0.00	38.19	29.72	8.86	21.56	19.17	3.64
TRINITY_DN204203_c0_g1	0.00	0.00	0.00	0.00	0.00	0.00	0.00	0.00	0.00	0.00	0.00	0.00	0.00	0.00	49.30	0.00	0.00	0.00	0.00	0.00	0.00	0.00	0.00	0.00	0.00	0.00	0.00	0.00	0.00	0.00
TRINITY_DN204203_c1_g1	0.00	45.12	44.32	21.54	9.99	5.26	0.00	7.73	0.00	0.00	16.48	0.00	25.28	11.44	18.26	45.32	0.00	10.38	29.54	5.99	7.03	43.81	32.73	34.92	7.99	8.32	8.39	5.52	0.00	0.00
TRINITY_DN204203_c2_g1	0.00	0.00	0.00	0.00	0.00	74.22	0.00	0.00	0.00	0.00	0.00	14.80	0.00	0.00	0.00	2.57	0.00	100.31	0.00	0.00	0.00	0.00	0.00	0.00	0.00	0.00	0.00	0.00	0.00	0.00
TRINITY_DN204203_c3_g1	0.00	0.00	21.02	0.00	0.00	0.00	8.18	0.00	12.47	0.00	0.00	0.00	6.39	0.00	13.44	0.00	0.00	0.00	16.22	8.27	31.08	0.00	28.80	7.75	8.76	0.00	28.03	0.00	0.00	7.74
TRINITY_DN204203_c3_g2	0.00	0.00	0.00	7.98	0.00	0.00	0.00	0.00	4.23	10.57	6.06	10.51	0.00	0.00	4.52	19.95	0.00	0.00	0.00	0.00	0.00	0.00	0.00	0.00	0.00	0.00	11.94	0.00	0.00	5.15
TRINITY_DN204203_c3_g3	0.00	27.09	0.00	9.74	0.00	0.00	0.00	0.00	0.00	6.47	0.00	6.48	5.24	0.00	0.00	9.68	0.00	0.00	26.78	5.45	0.00	46.41	17.80	0.00	0.00	17.21	0.00	4.99	8.89	12.66
TRINITY_DN204203_c4_g1	113.27	150.28	187.99	278.49	95.65	382.09	80.54	100.74	104.26	156.11	143.44	199.45	106.68	59.92	80.57	414.55	91.81	472.21	118.75	138.36	76.02	123.84	148.21	158.24	108.59	163.12	177.65	94.82	100.92	165.19
TRINITY_DN204204_c0_g1	56.98	110.96	30.87	42.68	149.07	83.57	579.28	470.34	222.78	274.35	214.34	447.41	6.73	3.31	5.64	6.41	6.26	8.57	160.87	81.46	141.87	257.95	192.20	107.66	20.27	24.13	16.03	17.99	14.78	17.98
TRINITY_DN204204_c1_g1	0.00	0.00	0.00	12.97	0.00	6.17	8.54	0.00	0.00	0.00	0.00	0.00	6.98	0.00	0.00	0.00	0.00	12.96	0.00	0.00	0.00	0.00	7.50	0.00	0.00	9.77	0.00	0.00	0.00	0.00
TRINITY_DN204204_c2_g1	4.27	0.00	0.00	27.03	12.43	0.00	0.00	0.00	0.00	0.00	0.00	0.00	4.94	0.00	0.00	0.00	0.00	4.26	5.92	0.00	5.53	0.00	0.00	0.00	0.00	6.34	0.00	0.00	0.00	0.00
TRINITY_DN204204_c3_g1	0.00	0.00	0.00	10.91	12.62	13.64	3.47	7.20	2.69	3.24	0.00	0.00	2.99	0.00	0.00	2.78	0.00	2.66	10.26	0.00	0.00	0.00	6.14	0.00	0.00	3.51	0.00	0.00	0.00	6.48
TRINITY_DN204204_c4_g1	0.00	0.00	0.00	0.00	6.98	433.96	0.00	5.09	85.36	41.38	0.00	86.75	8.53	0.00	0.00	0.00	0.00	159.34	0.00	0.00	58.09	18.97	0.00	48.56	5.12	0.00	46.53	32.21	0.00	149.91
TRINITY_DN204204_c5_g1	0.00	0.00	0.00	30.84	7.16	0.00	0.00	0.00	7.71	9.61	11.11	0.00	0.00	0.00	0.00	0.00	0.00	7.16	0.00	0.00	0.00	0.00	0.00	0.00	0.00	0.00	0.00	0.00	0.00	0.00
TRINITY_DN204205_c1_g1	0.00	0.00	0.00	130.40	0.00	0.00	0.00	0.00	0.00	25.78	0.00	0.00	0.00	0.00	0.00	69.23	0.00	0.00	0.00	0.00	0.00	38.85	0.00	0.00	0.00	0.00	0.00	24.59	0.00	0.00
TRINITY_DN204205_c2_g1	0.00	0.00	0.00	0.00	0.00	0.00	66.59	8.02	0.00	0.00	8.58	43.05	6.06	34.33	6.09	0.00	7.25	18.02	0.00	0.00	0.00	7.47	0.00	0.00	0.00	0.00	0.00	0.00	0.00	0.00
TRINITY_DN204205_c3_g1	0.00	408.05	0.00	0.00	0.00	390.50	0.00	0.00	0.00	0.00	0.00	449.32	0.00	0.00	0.00	0.00	0.00	656.25	0.00	0.00	0.00	0.00	0.00	452.36	0.00	0.00	0.00	0.00	0.00	601.29
TRINITY_DN204205_c4_g3	0.28	2.69	0.31	1.59	1.60	2.93	2.31	2.09	0.00	0.27	1.48	1.13	3.15	0.59	0.31	1.10	0.31	2.93	4.19	0.81	0.00	0.83	1.71	0.26	1.83	2.97	3.84	0.83	1.58	0.61
TRINITY_DN204205_c4_g4	0.00	0.00	6.66	5.65	5.44	5.61	0.00	8.08	0.00	0.00	0.00	0.00	0.00	0.00	0.00	0.00	0.00	5.53	0.00	0.00	0.00	0.00	0.00	0.00	0.00	0.00	0.00	0.00	0.00	0.00
TRINITY_DN204205_c6_g1	0.00	0.00	0.00	0.00	0.00	0.00	0.00	0.00	0.00	0.00	0.00	0.00	247.43	0.00	0.00	0.00	184.49	4.55	0.00	0.00	0.00	0.00	0.00	0.00	0.00	0.00	0.00	0.00	0.00	0.00
TRINITY_DN204205_c7_g1	0.00	0.00	0.00	208.19	0.00	4.43	0.00	0.00	0.00	69.15	6.11	0.00	4.52	0.00	0.00	505.71	0.00	8.58	0.00	0.00	0.00	67.09	0.00	0.00	0.00	0.00	0.00	81.57	0.00	0.00
TRINITY_DN204205_c8_g1	0.00	0.00	0.00	0.00	0.00	0.00	0.00	0.00	0.00	0.00	0.00	0.00	0.00	0.00	0.00	0.00	0.00	0.00	0.00	0.00	0.00	0.00	0.00	0.00	0.00	0.00	0.00	0.00	0.00	0.00
TRINITY_DN204206_c0_g1	0.00	0.00	2.01	0.00	0.00	1.76	0.00	0.00	3.53	2.05	2.31	5.59	0.00	0.00	0.00	1.80	0.00	1.74	0.00	1.90	0.00	0.00	3.96	3.90	0.00	0.00	0.00	0.00	6.59	0.00
TRINITY_DN204206_c0_g2	0.00	0.00	0.00	5.72	21.77	23.47	30.20	5.95	13.57	5.04	6.98	18.03	3.92	0.00	0.00	0.00	0.00	5.96	0.00	0.00	0.00	0.00	7.05	1.29	42.23	74.93	1.43	41.11	0.00	45.33
TRINITY_DN204206_c0_g3	28.98	90.10	42.15	36.18	77.98	18.48	3.51	5.39	6.07	18.37	0.00	56.28	34.10	21.96	0.00	62.70	20.69	2.82	4.56	9.04	1.65	14.41	16.65	28.87	5.33	6.26	5.58	1.35	3.42	15.26
TRINITY_DN204206_c0_g4	0.00	0.00	0.00	0.00	0.00	6.55	0.00	0.00	13.99	0.00	0.00	8.94	0.00	0.00	0.00	0.00	0.00	0.00	0.00	0.00	0.00	0.00	0.00	0.00	0.00	0.00	0.00	0.00	0.00	0.00
TRINITY_DN204206_c0_g5	0.00	0.00	0.00	1.11	0.00	73.14	0.00	1.35	0.00	0.00	0.00	0.00	0.00	0.00	0.00	3.41	0.00	1.11	0.00	0.00	0.00	0.00	0.00	0.00	0.00	0.00	0.00	0.00	0.00	1.28
TRINITY_DN204206_c1_g1	7.70	0.00	0.00	105.23	20.24	0.00	0.00	0.00	0.00	0.00	0.00	0.00	0.00	0.00	0.00	0.00	0.00	0.00	0.00	0.00	0.00	4.11	0.00	0.00	0.00	0.00	13.86	0.00	0.00	0.00
TRINITY_DN204206_c2_g1	0.00	0.00	0.00	0.00	0.00	0.00	0.00	0.00	0.00	0.00	0.00	0.00	0.00	0.00	0.00	0.00	0.00	0.00	0.00	0.00	0.00	0.00	0.00	0.00	0.00	0.00	0.00	0.00	0.00	0.00
TRINITY_DN204207_c1_g1	0.00	85.67	24.11	20.39	0.00	74.69	9.23	9.49	0.00	0.00	0.00	0.00	0.00	0.00	7.68	0.00	0.00	162.96	18.32	0.00	0.00	0.00	0.00	0.00	0.00	0.00	0.00	0.00	0.00	17.64
TRINITY_DN204207_c2_g1	4.18	8.40	0.00	34.33	12.24	26.95	2.76	2.58	0.58	0.66	9.82	3.29	12.12	10.26	3.72	132.73	10.38	65.09	11.19	0.80	0.00	3.93	0.00	3.05	0.00	4.26	0.87	4.26	3.01	2.76
TRINITY_DN204207_c2_g2	0.00	0.00	0.00	0.00	0.00	0.00	0.00	44.62	0.00	0.00	0.00	0.00	0.00	0.00	0.00	0.00	0.00	0.00	0.00	0.00	0.00	0.00	0.00	0.00	0.00	11.21	0.00	0.00	0.00	0.00
TRINITY_DN204207_c3_g1	0.00	0.00	0.00	0.00	0.00	0.00	0.00	0.00	0.00	0.00	0.00	0.00	0.00	0.00	0.00	0.00	0.00	0.00	0.00	0.00	0.00	0.00	0.00	0.00	0.00	3.80	0.00	0.00	0.00	0.00
TRINITY_DN204208_c0_g1	0.00	0.00	0.00	4.29	0.00	0.00	0.00	6.23	4.55	0.00	0.00	0.00	0.00	0.00	0.00	4.28	0.00	4.35	5.89	0.00	0.00	5.83	10.44	5.46	0.00	0.00	0.00	0.00	0.00	0.00
TRINITY_DN204208_c10_g1	0.00	0.00	0.00	0.00	0.00	0.00	0.00	0.00	0.00	0.00	0.00	0.00	0.00	0.00	37.42	0.00	0.00	0.00	0.00	0.00	0.00	0.00	0.00	0.00	0.00	0.00	0.00	0.00	0.00	0.00
TRINITY_DN204208_c11_g1	0.00	0.00	17.96	0.00	0.00	0.00	0.00	0.00	5.38	0.00	0.00	0.00	0.00	0.00	0.00	0.00	0.00	0.00	0.00	0.00	0.00	0.00	0.00	0.00	0.00	0.00	0.00	0.00	0.00	0.00
TRINITY_DN204208_c12_g1	0.00	0.00	0.00	0.00	0.00	0.00	0.00	0.00	0.00	0.00	15.71	14.80	0.00	0.00	0.00	0.00	0.00	0.00	0.00	0.00	0.00	0.00	0.00	0.00	0.00	18.44	0.00	0.00	0.00	0.00
TRINITY_DN204208_c1_g1	0.00	0.00	0.00	0.00	0.00	0.00	0.00	0.00	0.00	0.00	0.00	0.00	0.00	0.00	0.00	0.00	0.00	0.00	0.00	9.91	0.00	0.00	0.00	0.00	0.00	0.00	0.00	9.90	0.00	0.00
TRINITY_DN204208_c3_g1	0.00	0.00	0.00	0.00	0.00	0.00	0.00	0.00	0.00	7.95	0.00	0.00	0.00	0.00	0.00	0.00	0.00	0.00	0.00	0.00	0.00	0.00	7.32	0.00	0.00	0.00	0.00	0.00	0.00	0.00
TRINITY_DN204208_c3_g2	0.00	0.00	0.00	0.00	0.00	0.00	0.00	0.00	0.00	0.00	0.00	0.00	0.00	0.00	0.00	0.00	0.00	0.00	0.00	0.00	0.00	0.00	0.00	0.00	18.93	0.00	0.00	0.00	0.00	0.00
TRINITY_DN204208_c4_g1	0.00	3.03	0.00	2.35	0.00	0.00	0.00	0.00	0.00	0.00	0.00	0.00	2.53	0.00	0.00	0.00	0.00	6.94	0.00	0.00	0.00	0.00	0.00	0.00	0.00	0.00	0.00	0.00	0.00	0.00
TRINITY_DN204208_c5_g1	0.00	2.54	0.00	2.01	0.00	0.00	0.00	0.00	0.00	0.00	0.00	0.00	4.33	0.00	0.00	0.00	0.00	0.00	0.00	0.00	0.00	0.00	0.00	0.00	2.64	5.16	0.00	0.00	1.88	0.00
TRINITY_DN204208_c6_g1	5.98	2.78	2.15	9.09	8.25	17.85	4.59	4.56	2.38	3.66	8.94	4.04	1.31	5.07	2.46	10.61	4.48	18.68	5.52	4.76	6.17	11.91	10.03	2.02	0.00	1.38	0.74	2.20	10.14	2.18
TRINITY_DN204208_c6_g2	0.00	0.00	0.00	0.00	0.00	0.00	0.00	0.00	0.00	0.00	0.00	0.00	0.00	0.00	0.00	29.31	12.76	0.00	0.00	0.00	0.00	0.00	0.00	0.00	0.00	0.00	0.00	0.00	0.00	0.00
TRINITY_DN204208_c6_g3	0.00	0.00	0.00	0.00	0.00	0.00	0.00	0.00	0.00	0.00	0.00	1.52	0.00	0.00	0.00	0.00	0.00	0.00	6.15	0.00	0.00	3.03	2.88	0.00	1.61	0.00	0.00	0.00	0.00	9.21
TRINITY_DN204208_c6_g4	0.00	1.32	0.00	0.58	0.00	0.00	1.93	0.68	4.38	2.41	0.00	5.24	1.86	0.00	0.00	2.96	2.60	2.54	1.27	0.00	0.00	0.62	1.21	1.78	0.65	0.00	0.66	0.00	0.00	3.25
TRINITY_DN204208_c6_g5	0.00	0.00	0.00	0.00	0.00	0.00	0.00	0.00	0.00	0.00	0.00	1.42	0.00	0.00	0.00	0.00	0.00	0.00	0.00	0.00	0.00	2.82	1.34	3.93	0.00	0.00	0.00	0.00	0.00	7.17
TRINITY_DN204208_c6_g6	0.00	2.00	7.21	9.02	2.87	5.99	0.00	4.14	5.94	0.00	3.82	5.27	0.00	3.47	0.00	0.00	0.00	1.61	0.00	0.00	1.87	0.00	1.81	0.00	0.00	5.55	2.06	0.00	3.05	0.00
TRINITY_DN204208_c7_g1	0.00	0.00	0.00	0.00	0.00	0.00	0.00	9.05	0.00	0.00	0.00	0.00	0.00	0.00	0.00	0.00	0.00	0.00	0.00	84.69	0.00	0.00	0.00	0.00	0.00	10.16	0.00	0.00	0.00	0.00
TRINITY_DN204208_c8_g1	0.00	0.00	0.00	0.00	0.00	0.00	0.00	0.00	0.00	0.00	0.00	0.00	0.00	0.00	0.00	0.00	0.00	0.00	0.00	0.00	0.00	0.00	0.00	0.00	0.00	0.00	0.00	0.00	0.00	0.00
TRINITY_DN204208_c9_g1	0.00	0.00	0.00	0.00	0.00	0.00	0.00	0.00	0.00	0.00	0.00	0.00	0.00	0.00	0.00	10.10	0.00	0.00	0.00	0.00	26.75	0.00	0.00	0.00	0.00	0.00	0.00	0.00	0.00	0.00
TRINITY_DN204209_c1_g1	0.00	0.00	0.00	5.00	43.69	0.00	0.00	0.00	0.00	0.00	0.00	6.58	0.00	0.00	0.00	0.00	0.00	0.00	0.00	0.00	0.00	0.00	0.00	0.00	14.78	0.00	0.00	0.00	0.00	0.00
TRINITY_DN204209_c6_g1	0.00	0.00	0.00	0.00	0.00	0.00	0.00	0.00	0.00	0.00	0.00	0.00	0.00	0.00	0.00	0.00	0.00	0.00	0.00	0.00	0.00	0.00	0.00	0.00	0.00	0.00	0.00	0.00	0.00	0.00
TRINITY_DN204209_c8_g1	25.32	0.00	0.00	0.00	0.00	0.00	0.00	0.00	0.00	0.00	0.00	0.00	0.00	0.00	0.00	0.00	0.00	0.00	0.00	0.00	0.00	0.00	0.00	0.00	0.00	0.00	0.00	0.00	0.00	0.00
TRINITY_DN204209_c9_g1	0.00	0.00	0.00	0.00	0.00	0.00	0.00	0.00	0.00	0.00	0.00	0.00	0.00	0.00	0.00	0.00	0.00	0.00	0.00	0.00	11.08	0.00	0.00	0.00	0.00	0.00	0.00	0.00	0.00	0.00
TRINITY_DN20420_c0_g1	0.00	0.00	0.00	0.00	0.00	0.00	0.00	0.00	0.00	0.00	0.00	0.00	0.00	0.00	0.00	0.00	0.00	0.00	8.72	7.06	0.00	0.00	23.28	0.00	0.00	10.16	0.00	0.00	0.00	0.00
TRINITY_DN204210_c1_g1	0.00	3.90	0.00	0.00	0.00	0.00	3.99	0.00	0.00	0.00	4.27	0.00	0.00	0.00	0.00	0.00	0.00	0.00	0.00	0.00	0.00	0.00	0.00	0.00	4.16	0.00	0.00	0.00	0.00	0.00
TRINITY_DN204210_c1_g2	0.00	0.00	0.00	0.00	0.00	0.00	0.00	8.45	0.00	0.00	9.05	0.00	6.39	0.00	0.00	5.87	0.00	0.00	0.00	0.00	0.00	0.00	0.00	0.00	0.00	0.00	0.00	0.00	0.00	0.00
TRINITY_DN204210_c3_g1	0.00	10.66	0.00	27.93	7.75	23.95	0.00	10.60	0.00	0.00	0.00	0.00	0.00	0.00	0.00	0.00	0.00	49.74	0.00	8.34	0.00	0.00	0.00	10.17	0.00	0.00	0.00	0.00	0.00	19.53
TRINITY_DN204210_c3_g2	0.00	3.13	0.00	2.41	9.94	0.00	6.38	3.31	0.00	0.00	17.74	16.14	3.19	0.00	0.00	0.00	0.00	0.00	0.00	0.00	0.00	3.07	28.50	2.81	0.00	0.00	3.29	0.00	1.86	1.13
TRINITY_DN204210_c4_g1	91.05	84.52	66.43	222.18	177.58	441.14	88.95	77.78	70.73	58.21	65.78	130.18	144.44	85.04	30.87	137.63	64.64	268.06	29.85	31.47	10.00	46.29	18.30	49.51	66.30	43.85	10.81	25.98	21.32	54.51
TRINITY_DN204210_c6_g1	27.22	11.98	12.87	39.40	24.02	23.82	0.00	78.69	0.00	0.00	33.48	8.85	27.37	29.06	29.56	50.73	9.00	16.39	0.00	0.00	0.00	0.00	0.00	0.00	8.11	8.47	8.54	5.61	4.98	7.12
TRINITY_DN204211_c3_g1	0.00	0.00	0.00	15.10	0.00	0.00	5.24	0.00	13.20	0.00	5.70	0.00	0.00	0.00	0.00	0.00	4.98	3.67	0.00	0.00	0.00	0.00	0.00	0.00	0.00	0.00	6.24	0.00	0.00	4.86
TRINITY_DN204211_c6_g1	0.00	0.00	0.00	0.00	0.00	0.00	0.46	8.57	0.00	0.00	0.00	0.00	0.00	23.14	0.00	0.00	0.00	9.35	5.19	33.35	0.00	0.00	7.32	1.98	0.00	18.97	0.00	0.00	0.00	0.00
TRINITY_DN204211_c6_g2	9.79	54.61	40.31	50.03	9.12	16.91	20.47	7.10	0.00	13.04	22.56	25.72	5.28	0.00	22.21	63.35	32.62	85.85	19.24	10.97	6.39	20.04	0.00	0.00	0.00	37.38	22.69	22.49	0.00	0.00
TRINITY_DN204211_c6_g3	8.24	0.00	0.00	0.00	12.81	46.91	21.89	0.00	0.00	0.00	11.68	6.87	98.05	0.00	0.00	0.00	13.91	0.00	0.00	0.00	0.00	0.00	12.83	3.23	7.58	0.00	0.00	0.00	0.00	0.00
TRINITY_DN204211_c7_g1	0.00	0.00	0.00	2.80	0.00	26.82	3.78	0.00	0.00	3.55	3.58	0.00	8.47	0.00	0.00	0.00	0.00	7.86	3.30	0.00	0.00	0.00	0.00	0.00	0.00	3.83	3.93	0.00	9.42	0.00
TRINITY_DN204211_c8_g1	259.21	472.25	296.96	609.26	507.02	528.02	332.26	472.53	312.98	582.83	399.46	470.72	716.18	139.84	351.86	554.66	213.71	653.22	330.80	380.08	382.35	635.29	458.32	236.94	556.92	631.99	325.79	501.61	238.59	341.20
TRINITY_DN204212_c0_g1	0.00	0.00	0.00	0.00	0.00	0.00	0.00	0.00	0.00	0.00	0.00	0.00	0.00	0.00	0.00	0.00	0.00	0.00	0.00	0.00	0.00	10.41	0.00	0.00	0.00	0.00	0.00	0.00	0.00	0.00
TRINITY_DN204212_c1_g1	0.00	23.03	0.00	12.10	38.24	16.97	17.93	20.25	0.00	24.39	73.60	88.32	0.00	0.00	0.00	1.78	0.00	1.72	167.00	88.84	9.56	121.35	99.40	47.79	54.11	58.44	67.00	1.76	1.17	38.48
TRINITY_DN204212_c1_g2	2.18	1.27	0.00	2.13	4.08	2.13	9.99	6.44	2.06	9.33	7.75	20.95	1.15	10.20	2.40	10.82	1.24	0.00	47.27	7.85	2.34	20.31	31.05	10.04	7.61	12.68	21.23	32.01	38.15	6.12
TRINITY_DN204212_c1_g3	21.37	20.13	8.52	23.21	40.57	15.19	69.91	59.76	7.43	55.74	75.24	96.19	8.37	7.59	0.00	0.00	0.00	0.00	156.67	125.03	37.51	277.78	43.54	94.45	82.63	45.98	34.57	22.27	0.00	27.96
TRINITY_DN204212_c1_g4	0.00	5.29	0.00	0.00	14.30	0.00	10.92	5.40	0.00	4.92	11.29	10.03	8.53	0.00	0.00	0.00	0.00	0.00	47.24	4.19	23.94	15.43	36.88	9.35	0.00	10.83	5.54	3.81	3.44	0.00
TRINITY_DN204212_c1_g5	0.00	14.40	0.00	3.54	0.00	3.48	9.79	0.00	3.74	0.00	21.24	18.46	11.42	0.00	0.00	3.55	0.00	3.45	4.81	0.00	4.52	19.03	28.23	8.79	0.00	0.00	5.19	0.00	0.00	0.00
TRINITY_DN204213_c0_g1	17.00	15.95	20.14	6.34	79.16	38.95	15.74	0.00	83.85	37.62	26.10	0.00	0.00	0.00	32.22	0.00	0.00	0.00	0.00	0.00	0.00	0.00	6.92	0.00	0.00	0.00	0.00	0.00	0.00	0.00
TRINITY_DN204213_c2_g1	0.00	0.00	0.00	133.23	0.00	137.91	0.00	0.00	0.00	134.16	0.00	416.09	19.02	0.00	0.00	234.40	0.00	646.58	0.00	0.00	0.00	347.61	0.00	967.69	0.00	0.00	0.00	194.28	0.00	867.40
TRINITY_DN204213_c3_g1	0.00	0.00	5.99	0.00	0.00	0.00	0.00	0.00	0.00	0.00	0.00	0.00	4.46	0.00	41.03	0.00	0.00	0.00	0.00	0.00	0.00	0.00	0.00	0.00	0.00	0.00	0.00	0.00	0.00	0.00
TRINITY_DN204213_c4_g1	20.38	64.84	10.00	31.66	72.33	67.25	152.99	569.05	848.48	234.99	205.81	2176.01	584.41	0.00	0.00	0.00	0.00	5.64	0.00	0.00	0.00	0.00	0.00	0.00	24.60	12.01	20.86	90.78	53.34	29.26
TRINITY_DN204213_c5_g1	151.47	87.31	42.00	5.22	62.93	0.00	415.64	346.37	2679.81	8.22	9.55	2490.12	1599.83	0.00	0.00	0.00	29.78	35.22	0.00	0.00	0.00	0.00	0.00	0.00	0.00	0.00	0.00	0.00	0.00	0.00
TRINITY_DN204213_c6_g1	19.34	0.00	19.14	114.79	111.02	76.79	33.27	12.29	18.44	23.98	51.01	18.84	13.93	0.00	13.20	14.89	26.95	31.47	18.67	1.34	1.43	9.59	16.50	2.76	5.33	7.34	2.22	0.00	9.67	4.02
TRINITY_DN204213_c6_g2	0.00	0.00	0.00	0.00	0.00	0.00	0.00	0.00	0.00	13.02	0.00	0.00	0.00	0.00	0.00	0.00	0.00	0.00	0.00	0.00	0.00	3.43	0.00	0.00	0.00	0.00	0.00	0.00	0.00	0.00
TRINITY_DN204213_c6_g3	22.27	53.52	0.00	47.27	15.42	35.57	8.51	3.79	5.66	0.00	3.89	10.30	75.03	19.72	47.97	27.42	52.17	41.17	28.59	15.07	0.00	38.70	22.45	6.45	72.01	18.43	18.91	8.27	5.78	23.74
TRINITY_DN204213_c7_g1	0.00	0.00	0.00	12.99	0.00	0.00	0.00	0.00	0.00	8.48	9.79	0.00	0.00	0.00	0.00	0.00	0.00	0.00	0.00	0.00	0.00	0.00	7.83	0.00	0.00	0.00	0.00	0.00	0.00	0.00
TRINITY_DN204213_c7_g2	15.58	53.26	19.86	51.59	7.84	33.91	13.86	58.61	5.69	32.35	37.33	18.70	40.44	28.66	14.53	60.78	12.40	31.50	4.04	0.00	1.30	0.00	3.81	7.42	0.00	1.41	1.42	0.00	0.00	0.00
TRINITY_DN204214_c0_g1	0.00	1.48	0.00	0.00	1.18	0.00	0.00	0.00	24.10	0.00	0.00	0.00	0.00	9.51	0.00	0.00	0.00	0.00	7.90	3.30	0.00	0.00	0.00	0.00	0.00	0.00	0.00	0.00	0.00	0.00
TRINITY_DN204214_c0_g2	0.00	0.00	0.00	0.00	0.00	0.00	0.00	5.99	0.00	0.00	0.00	0.00	4.43	0.00	0.00	0.00	0.00	0.00	0.00	18.52	0.00	0.00	0.00	0.00	0.00	0.00	0.00	0.00	0.00	0.00
TRINITY_DN204214_c2_g1	0.00	27.04	0.00	0.00	0.00	0.00	15.32	15.49	214.39	0.00	0.00	0.00	32.93	0.00	0.00	0.00	0.00	0.00	0.00	0.00	0.00	0.00	0.00	0.00	0.00	0.00	0.00	0.00	0.00	0.00
TRINITY_DN204214_c3_g1	22.30	7.84	0.00	0.00	0.00	0.00	183.79	0.00	0.00	0.00	0.00	112.08	0.00	0.00	0.00	0.00	0.00	0.00	122.82	0.00	0.00	0.00	0.00	51.02	58.09	0.00	0.00	0.00	0.00	14.60
TRINITY_DN204214_c3_g2	0.00	10.76	0.00	0.00	7.07	0.00	0.00	20.16	0.00	0.00	0.00	0.00	0.00	0.00	0.00	0.00	0.00	0.00	10.22	0.00	0.00	0.00	0.00	0.00	0.00	0.00	0.00	0.00	7.03	0.00
TRINITY_DN204214_c3_g3	175.74	654.49	77.90	20.10	104.75	0.00	380.05	34.79	2846.29	150.18	100.80	315.45	447.97	13.06	0.00	30.13	0.00	0.00	2100.98	57.53	42.61	282.70	35.76	14.24	25.26	15.75	0.00	0.00	0.00	44.09
TRINITY_DN204215_c0_g1	49.66	22.76	51.01	26.66	4.21	11.02	5.79	9.32	6.86	18.86	27.48	2.73	681.88	206.47	349.45	40.06	129.14	19.13	11.32	2.44	0.00	0.00	0.00	0.00	0.00	0.00	0.00	0.00	0.00	0.00
TRINITY_DN204215_c1_g1	0.00	0.00	0.00	0.00	0.00	0.00	32.01	1.11	3.74	21.17	28.93	36.03	0.00	0.00	0.00	0.00	0.00	0.00	0.00	0.00	0.00	0.00	0.00	0.00	0.00	0.00	0.00	0.00	0.00	0.00
TRINITY_DN204215_c1_g2	0.00	0.00	0.00	0.00	0.00	0.00	14.17	0.00	4.94	43.39	0.00	9.80	0.00	0.00	0.00	0.00	0.00	0.00	4.08	3.41	3.84	4.03	0.00	0.00	23.46	66.51	63.00	6.33	0.00	32.08
TRINITY_DN204215_c1_g3	2.97	9.11	3.40	0.00	2.76	5.80	7.94	4.15	39.17	49.65	19.87	180.08	0.00	3.14	23.50	2.96	0.00	17.24	2.58	0.00	0.00	0.00	0.00	0.00	12.47	0.00	0.00	0.00	0.00	0.00
TRINITY_DN204216_c0_g1	2.69	6.06	2.72	3.65	1.60	2.60	1.65	0.29	0.24	1.37	0.85	1.42	2.16	3.44	7.29	8.01	4.43	3.56	0.54	0.67	0.26	0.00	0.52	0.66	0.00	0.00	0.00	0.00	0.00	0.00
TRINITY_DN204216_c1_g1	1871.00	234.98	638.04	768.99	617.69	356.66	73.93	395.21	173.39	205.53	447.43	287.14	373.09	187.24	75.28	484.11	114.77	40.61	22.10	0.00	0.00	8.19	9.96	0.00	3657.35	3258.64	3790.04	12479.28	8493.90	3461.32
TRINITY_DN204216_c2_g1	0.00	0.00	0.00	0.00	0.00	11.72	0.00	0.00	0.00	0.00	0.00	0.00	0.00	0.00	0.00	11.76	15.01	0.00	0.00	0.00	0.00	0.00	0.00	0.00	0.00	0.00	18.72	0.00	11.37	0.00
TRINITY_DN204217_c0_g1	0.00	3.10	0.00	0.00	0.00	0.00	0.00	0.00	0.00	5.90	3.35	1.14	0.00	0.00	0.00	0.00	0.00	0.00	0.00	0.00	0.00	0.00	0.00	0.00	0.00	0.00	0.00	0.00	0.00	2.95
TRINITY_DN204217_c0_g10	0.00	7.97	0.00	0.00	10.56	0.00	0.00	8.14	0.00	0.00	0.00	0.00	0.00	0.00	0.00	5.63	0.00	0.00	0.00	0.00	0.00	0.00	0.00	0.00	0.00	0.00	0.00	0.00	0.00	0.00
TRINITY_DN204217_c0_g11	8.01	0.00	0.00	0.00	0.00	0.00	0.00	0.00	0.00	0.00	0.00	10.62	0.00	0.00	0.00	0.00	0.00	0.00	0.00	0.00	0.00	0.00	0.00	0.00	0.00	0.00	0.00	0.00	7.40	0.00
TRINITY_DN204217_c0_g12	0.00	8.29	0.00	0.00	0.00	2.15	0.00	0.00	0.00	0.00	0.00	0.00	0.00	6.94	0.00	0.00	2.71	0.00	0.00	0.00	0.00	0.00	0.00	0.00	0.00	0.00	0.00	0.00	0.00	0.00
TRINITY_DN204217_c0_g13	0.00	5.02	0.00	0.00	0.00	0.00	0.00	0.00	0.00	0.00	5.56	4.83	0.00	0.00	0.00	0.00	0.00	0.00	0.00	0.00	0.00	0.00	0.00	0.00	0.00	0.00	0.00	0.00	0.00	4.73
TRINITY_DN204217_c0_g2	0.00	2.75	0.00	2.16	2.05	0.00	0.00	2.89	0.00	2.60	0.00	0.00	2.33	0.00	0.00	6.58	0.00	4.26	0.00	0.00	0.00	0.00	0.00	0.00	0.00	0.00	0.00	2.19	0.00	0.00
TRINITY_DN204217_c0_g3	0.00	2.20	0.00	0.00	1.68	3.89	4.68	2.28	0.00	0.00	3.93	0.00	0.00	1.38	0.00	1.33	2.16	1.29	1.52	0.00	2.06	0.00	0.00	1.96	1.59	1.58	0.00	0.00	0.00	0.00
TRINITY_DN204217_c0_g4	0.00	0.00	0.00	0.00	0.00	0.00	1.31	0.00	0.00	2.44	0.00	3.79	0.00	0.00	0.00	9.12	0.00	0.00	0.00	1.17	3.68	3.76	0.00	0.00	0.00	0.00	1.34	0.00	0.00	0.00
TRINITY_DN204217_c0_g5	0.00	0.00	0.00	0.00	0.00	0.00	5.18	1.07	2.58	1.94	2.14	4.92	0.00	0.00	0.00	0.92	0.00	0.00	0.00	0.94	0.00	4.96	1.92	0.00	1.05	1.06	1.06	0.00	0.00	0.00
TRINITY_DN204217_c0_g6	0.00	4.62	0.00	0.00	0.00	2.55	3.06	0.00	1.25	2.85	3.17	1.47	0.00	0.00	0.00	0.00	0.00	0.00	1.49	1.36	0.00	1.46	0.00	0.00	0.00	0.00	0.00	0.00	0.00	1.49
TRINITY_DN204217_c0_g7	0.00	1.43	0.00	3.59	1.14	0.00	4.25	0.00	2.32	3.97	1.47	0.00	1.29	2.54	0.00	2.45	0.00	2.38	4.13	0.00	0.00	8.13	2.59	0.00	0.00	0.00	2.90	2.40	2.25	4.15
TRINITY_DN204217_c0_g8	0.00	0.84	2.89	0.74	0.36	0.00	0.81	0.42	0.69	2.67	0.83	1.84	0.40	1.17	0.00	1.61	0.00	1.12	1.18	3.04	0.38	1.17	0.76	0.00	4.51	5.83	6.64	5.54	3.85	3.28
TRINITY_DN204217_c0_g9	0.00	0.00	0.00	0.00	0.00	0.00	0.00	0.00	0.00	0.00	0.00	0.00	0.00	0.00	0.00	0.00	0.00	0.00	0.00	0.00	0.00	0.00	0.00	0.00	24.40	12.18	0.00	12.64	0.00	0.00
TRINITY_DN204218_c2_g1	10.19	30.78	0.00	0.00	0.00	0.00	290.37	0.00	0.00	0.00	0.00	91.75	317.18	0.00	28.22	0.00	0.00	11.88	191.35	24.79	0.00	0.00	0.00	39.38	407.71	0.00	13.58	0.00	0.00	130.61
TRINITY_DN204218_c3_g1	80.47	4.14	0.00	2.54	6.39	31.80	28.01	2.14	0.00	0.00	0.00	5.95	148.55	1.79	24.65	15.70	11.05	4.98	31.80	0.00	0.00	0.00	0.00	1.85	87.87	6.28	0.00	13.12	36.62	15.41
TRINITY_DN204218_c4_g1	230.57	555.22	170.07	158.98	124.99	163.20	160.73	47.08	41.07	70.80	124.89	73.42	509.45	70.52	138.92	146.78	119.09	236.74	349.52	44.88	9.54	86.56	48.98	45.06	413.32	124.22	330.60	162.01	51.09	187.56
TRINITY_DN204219_c0_g1	3.45	7.87	16.04	4.75	1.82	2.36	18.86	4.67	0.00	0.00	0.00	6.02	2.56	0.00	15.49	19.44	0.00	5.36	0.00	0.00	0.00	13.94	0.00	1.86	4.64	0.00	5.38	19.29	0.00	4.94
TRINITY_DN204219_c0_g2	0.00	0.00	0.00	0.00	0.00	0.00	8.18	0.00	0.00	0.00	0.00	0.00	0.00	0.00	0.00	0.00	7.88	5.72	0.00	0.00	0.00	0.00	0.00	0.00	0.00	0.00	0.00	6.11	0.00	0.00
TRINITY_DN204219_c0_g3	1.64	3.95	0.00	1.61	1.53	1.60	0.00	0.00	0.00	0.00	0.00	0.00	5.19	0.00	0.00	1.64	3.88	4.77	0.00	3.45	0.00	1.90	0.00	0.00	0.00	1.99	0.00	0.00	0.00	0.00
TRINITY_DN204219_c0_g4	0.00	0.37	0.00	0.32	0.00	0.32	1.06	2.92	0.90	0.33	1.45	2.78	0.35	0.00	0.00	0.33	0.00	0.65	1.37	1.33	0.00	0.34	1.33	0.00	1.07	2.18	3.62	0.00	0.00	0.36
TRINITY_DN204219_c0_g5	0.00	16.51	0.00	0.00	0.00	0.00	0.00	16.77	0.00	7.76	0.00	0.00	0.00	0.00	6.66	0.00	0.00	0.00	0.00	0.00	0.00	0.00	0.00	0.00	0.00	0.00	0.00	0.00	0.00	0.00
TRINITY_DN204219_c1_g1	5.35	15.61	9.20	71.65	4.29	31.57	1055.01	1390.47	751.49	2316.89	1040.26	1355.25	135.20	138.45	161.55	337.77	40.11	156.48	1907.74	1854.55	798.36	4851.90	510.60	864.80	680.75	238.17	500.02	1105.99	594.58	201.41
TRINITY_DN204219_c3_g1	0.00	0.00	0.00	0.00	0.00	0.00	0.00	0.00	0.00	0.00	0.00	0.00	0.00	0.00	0.00	0.00	0.00	0.00	9.01	0.00	0.00	0.00	0.00	0.00	0.00	0.00	0.00	0.00	0.00	0.00
TRINITY_DN20421_c0_g1	0.00	0.00	0.00	5.47	0.00	0.00	3.69	0.00	0.00	0.00	0.00	0.00	0.00	0.00	3.10	0.00	0.00	0.00	3.61	0.00	0.00	0.00	0.00	0.00	0.00	0.00	0.00	0.00	0.00	0.00
TRINITY_DN204220_c0_g1	12.67	16.50	19.52	12.44	7.10	14.62	11.07	4.35	0.00	11.26	1.46	3.34	0.00	10.60	0.00	7.21	4.28	1.89	12.20	0.00	0.00	56.83	4.55	0.00	0.00	0.00	0.00	2.07	0.00	2.31
TRINITY_DN204220_c1_g1	0.00	31.17	4.59	12.50	8.02	16.59	0.00	36.58	7.11	0.00	15.62	41.11	0.00	8.87	9.54	0.00	0.00	2.27	0.00	27.55	11.17	10.76	9.96	0.00	0.00	0.00	0.00	0.00	7.72	8.49
TRINITY_DN204220_c1_g2	239.57	97.20	178.22	169.55	29.14	88.68	0.00	14.69	98.40	126.55	25.66	24.12	112.16	210.19	200.34	11.14	0.00	0.00	17.93	31.89	52.07	100.11	40.42	12.25	18.92	9.13	84.77	128.43	6.82	4.76
TRINITY_DN204220_c1_g3	172.85	0.00	231.23	3.04	23.01	13.20	0.00	4.94	662.17	0.00	3.88	6.41	10.04	0.00	14.65	0.00	1.83	10.23	3.63	2.70	1086.25	9.83	1.09	1.65	22.79	41.29	898.08	1.53	4.58	8.96
TRINITY_DN204220_c1_g4	0.00	0.00	0.00	0.00	0.00	4.18	0.00	0.00	763.14	0.00	0.00	0.00	0.00	0.00	0.00	0.00	0.00	0.00	0.00	0.00	672.71	0.00	0.00	0.00	0.00	0.00	482.68	0.00	0.00	0.00
TRINITY_DN204221_c1_g1	0.00	0.00	0.00	0.00	0.00	0.00	0.00	0.00	0.00	0.00	0.00	0.00	24.64	0.00	0.00	58.00	0.00	0.00	0.00	0.00	0.00	0.00	0.00	0.00	0.00	0.00	105.95	0.00	0.00	0.00
TRINITY_DN204221_c2_g1	0.00	0.00	0.00	0.00	0.00	0.00	0.00	0.00	0.00	0.00	0.00	0.00	0.00	18.86	0.00	0.00	0.00	0.00	0.00	0.00	0.00	0.00	0.00	0.00	0.00	2.00	0.00	0.00	0.00	1.90
TRINITY_DN204221_c3_g1	242.23	141.56	116.60	118.67	113.63	239.68	60.75	89.35	37.17	14.49	39.02	103.18	113.33	104.49	80.11	82.03	11.82	114.97	72.16	62.94	3.65	79.81	31.25	9.75	98.18	373.68	215.10	247.04	195.07	266.92
TRINITY_DN204221_c4_g1	0.00	0.00	0.00	11.61	0.00	0.00	0.00	0.00	0.00	0.00	0.00	0.00	0.00	0.00	0.00	0.00	0.00	0.00	0.00	0.00	0.00	0.00	0.00	0.00	0.00	0.00	0.00	0.00	0.00	0.00
TRINITY_DN204222_c0_g1	0.00	14.80	0.00	9.59	0.00	4.59	0.00	54.44	0.00	0.00	73.40	0.00	0.00	175.20	247.44	64.88	22.55	44.14	0.00	0.00	0.00	29.99	18.33	0.00	32.99	0.00	42.04	23.89	32.26	19.97
TRINITY_DN204222_c2_g1	0.00	0.00	0.00	8.75	0.00	8.46	0.00	0.00	0.00	0.00	0.00	0.00	0.00	0.00	0.00	26.45	0.00	8.18	0.00	0.00	0.00	0.00	0.00	0.00	0.00	0.00	0.00	0.00	0.00	0.00
TRINITY_DN204222_c3_g1	0.00	2.08	11.86	2.81	10.38	30.20	0.00	0.00	12.85	8.98	8.13	0.00	15.14	8.11	0.00	8.96	24.42	20.48	12.63	0.00	9.20	0.00	8.46	0.00	0.00	0.00	0.00	0.00	0.00	0.00
TRINITY_DN204222_c3_g2	0.00	0.00	0.00	2.79	0.00	3.85	0.00	0.00	2.91	0.00	0.00	3.54	4.21	45.74	0.00	0.00	0.00	5.47	0.00	0.00	0.00	0.00	0.00	0.00	0.00	0.00	0.00	0.00	0.00	0.00
TRINITY_DN204222_c3_g3	0.00	0.00	0.00	0.00	0.00	9.82	13.95	0.00	0.00	0.00	15.39	0.00	0.00	0.00	0.00	0.00	0.00	9.69	0.00	0.00	0.00	0.00	0.00	0.00	0.00	0.00	0.00	0.00	0.00	0.00
TRINITY_DN204222_c3_g4	0.00	0.00	0.00	0.00	0.00	0.00	0.00	0.00	0.00	0.00	0.00	0.00	0.00	0.00	0.00	0.00	0.00	4.13	0.00	0.00	0.00	0.00	0.00	0.00	0.00	0.00	0.00	0.00	0.00	0.00
TRINITY_DN204222_c3_g5	0.00	0.00	0.00	0.00	0.00	0.00	0.00	0.00	0.00	0.00	0.00	0.00	0.00	0.00	0.00	0.00	0.00	0.00	0.00	0.00	0.00	0.00	0.00	0.00	0.00	0.00	0.00	0.00	0.00	0.00
TRINITY_DN204222_c5_g1	0.00	0.00	0.00	0.00	0.00	0.00	13.59	0.00	0.00	0.00	0.00	0.00	33.92	0.00	0.00	0.00	0.00	0.00	0.00	0.00	0.00	0.00	0.00	0.00	0.00	0.00	0.00	0.00	0.00	0.00
TRINITY_DN204223_c0_g1	0.59	2.67	3.89	1.16	2.78	2.32	1.30	2.01	4.36	1.21	2.67	3.79	0.62	0.00	0.00	0.00	0.00	1.16	0.63	0.00	0.00	0.00	0.00	0.00	0.00	0.00	1.33	0.00	0.00	0.65
TRINITY_DN204223_c1_g1	5.62	1.76	0.00	0.00	6.49	0.00	1.76	0.00	8.82	0.00	0.00	0.00	15.39	0.00	0.00	0.00	1.73	0.00	0.00	0.00	36.36	22.03	0.00	0.00	0.00	0.00	0.00	0.00	0.00	0.00
TRINITY_DN204223_c1_g2	0.00	0.00	0.00	0.00	0.00	1.61	0.00	0.00	0.00	0.00	0.00	0.00	1.74	3.44	0.00	0.00	0.00	0.00	3.88	5.20	7.41	0.00	1.80	0.00	0.00	0.00	0.00	0.00	0.00	0.00
TRINITY_DN204223_c1_g3	2.72	0.00	0.00	0.00	1.27	0.00	0.00	0.00	8.56	5.14	0.00	1.54	15.86	6.57	69.39	0.00	1.58	0.00	3.11	1.42	0.00	3.06	1.29	0.00	0.00	0.00	0.00	0.00	2.66	0.00
TRINITY_DN204223_c2_g1	49.36	85.31	56.13	93.38	81.16	98.32	42.99	38.67	31.02	38.59	39.44	50.99	60.89	31.75	32.56	63.05	33.06	78.46	37.03	27.56	32.30	61.33	37.56	48.64	40.72	56.07	30.61	16.91	26.41	36.10
TRINITY_DN204223_c2_g2	0.00	0.00	7.51	2.18	0.00	4.33	0.00	2.93	0.00	2.64	0.00	0.00	0.00	6.99	0.00	2.27	0.00	0.00	0.00	0.00	0.00	0.00	0.00	0.00	0.00	0.00	0.00	0.00	0.00	0.00
TRINITY_DN204223_c3_g1	0.00	0.00	0.00	73.26	0.00	0.00	0.00	0.00	0.00	0.00	0.00	0.00	0.00	0.00	0.00	0.00	0.00	0.00	0.00	0.00	29.34	0.00	0.00	0.00	0.00	0.00	0.00	0.00	0.00	47.59
TRINITY_DN204224_c1_g1	0.00	0.00	0.00	8.89	0.00	8.04	0.00	11.48	0.00	0.00	0.00	14.18	27.69	0.00	8.37	18.47	0.00	0.00	33.56	23.50	0.00	11.00	10.34	0.00	0.00	53.39	14.45	8.58	0.00	0.00
TRINITY_DN204224_c2_g1	0.00	0.00	0.00	0.00	0.00	0.00	0.00	0.00	0.00	6.92	0.00	7.99	5.61	0.00	0.00	0.00	0.00	0.00	0.00	0.00	0.00	0.00	0.00	0.00	0.00	0.00	0.00	0.00	0.00	0.00
TRINITY_DN204224_c2_g3	0.00	0.00	0.00	0.00	7.42	0.00	0.00	4.96	0.00	0.00	0.00	9.26	14.90	0.00	0.00	0.00	0.00	15.78	12.19	0.00	0.00	0.00	0.00	0.00	0.00	0.00	26.21	0.00	0.00	0.00
TRINITY_DN204224_c2_g4	0.00	6.62	0.00	2.53	0.00	0.00	0.00	0.00	0.00	0.00	3.58	0.00	0.00	0.00	0.00	2.56	6.30	0.00	0.00	0.00	0.00	3.25	2.97	0.00	0.00	0.00	7.31	4.88	0.00	0.00
TRINITY_DN204224_c2_g5	0.00	0.00	0.00	0.00	0.00	0.00	0.00	0.00	0.00	0.00	0.00	0.00	25.25	0.00	0.00	0.00	0.00	0.00	0.00	0.00	0.00	0.00	0.00	0.00	0.00	0.00	0.00	0.00	14.34	0.00
TRINITY_DN204224_c3_g1	0.00	0.00	0.00	0.00	0.00	0.00	0.00	0.00	0.00	0.00	0.00	0.00	0.00	0.00	0.00	0.00	0.00	0.00	0.00	0.00	0.00	0.00	0.00	0.00	0.00	0.00	0.00	0.00	0.00	0.00
TRINITY_DN204225_c0_g1	0.00	60.16	0.00	0.00	0.00	0.00	0.00	211.06	0.00	0.00	0.00	0.00	0.00	120.17	0.00	0.00	0.00	0.00	0.00	95.82	0.00	0.00	0.00	0.00	0.00	49.92	0.00	0.00	0.00	0.00
TRINITY_DN204225_c1_g1	19.46	0.00	0.00	0.00	0.00	0.00	0.00	0.00	0.00	0.00	0.00	0.00	0.00	0.00	0.00	0.00	0.00	0.00	0.00	0.00	0.00	21.51	0.00	0.00	0.00	0.00	0.00	0.00	0.00	0.00
TRINITY_DN204225_c2_g1	0.00	0.00	0.00	3.23	0.00	0.00	13.28	4.62	0.00	0.00	0.00	0.00	0.00	0.00	0.00	0.00	0.00	0.00	0.00	0.00	0.00	8.58	0.00	0.00	0.00	4.54	0.00	0.00	0.00	0.00
TRINITY_DN204225_c4_g1	0.00	41.62	10.49	0.00	9.44	24.37	14.41	102.06	2.93	46.26	28.10	0.00	0.00	100.55	0.00	0.00	0.00	0.00	6.21	225.17	0.00	139.38	10.02	0.00	36.95	266.91	0.00	74.43	16.14	33.89
TRINITY_DN204225_c5_g1	0.00	0.00	0.00	0.00	0.00	0.00	2.79	2.05	27.13	8.91	12.66	6.53	0.00	0.00	0.00	0.00	0.00	0.00	0.00	0.61	0.00	9.92	0.00	0.00	40.16	64.48	37.72	17.11	58.32	46.77
TRINITY_DN204225_c5_g2	0.00	0.00	0.00	6.61	0.00	0.00	36.03	27.80	6.88	25.86	0.00	26.35	0.00	0.00	0.00	0.00	0.00	0.00	71.49	14.47	0.00	17.58	15.92	25.91	9.62	0.00	10.47	0.00	0.00	0.00
TRINITY_DN204225_c5_g3	0.00	0.00	0.00	0.00	0.00	170.68	0.00	0.00	0.00	0.00	0.00	0.00	0.00	0.00	0.00	0.00	0.00	0.00	0.00	0.00	0.00	0.00	0.00	0.00	0.00	0.00	0.00	0.00	0.00	0.00
TRINITY_DN204225_c5_g4	0.00	0.00	0.00	0.00	0.00	8.42	0.00	0.00	0.00	0.00	0.00	0.00	0.00	0.00	0.00	0.00	0.00	0.00	0.00	0.00	0.00	12.93	3.99	0.00	14.06	0.00	0.00	0.00	0.00	0.00
TRINITY_DN204225_c6_g1	0.00	0.00	0.00	0.00	0.00	0.00	0.00	344.86	0.00	0.00	0.00	0.00	0.00	0.00	0.00	0.00	0.00	0.00	0.00	0.00	0.00	0.00	0.00	0.00	0.00	0.00	0.00	0.00	0.00	0.00
TRINITY_DN204225_c7_g1	0.00	33.88	0.00	0.00	0.00	0.00	0.00	154.34	0.00	0.00	0.00	0.00	0.00	249.74	0.00	0.00	0.00	0.00	0.00	226.81	0.00	0.00	0.00	0.00	0.00	9.49	0.00	0.00	0.00	0.00
TRINITY_DN204225_c8_g1	0.00	4.96	0.00	3.64	0.00	3.59	0.00	0.00	0.00	0.00	0.00	0.00	0.00	0.00	0.00	0.00	0.00	0.00	0.00	0.00	0.00	0.00	0.00	0.00	0.00	0.00	0.00	0.00	0.00	0.00
TRINITY_DN204226_c0_g1	0.00	0.63	0.00	0.55	0.00	2.19	0.61	1.89	9.53	2.29	13.36	2.38	13.08	0.58	0.00	2.25	4.33	1.64	3.55	1.13	0.58	1.17	2.85	1.10	0.62	0.00	0.00	0.00	0.00	0.00
TRINITY_DN204226_c1_g1	133.00	407.38	259.87	276.67	180.19	346.40	130.98	147.57	108.98	69.96	92.66	191.90	40.02	88.05	272.97	65.21	87.78	319.90	90.59	114.92	134.81	82.26	75.53	108.40	131.64	625.28	183.95	155.94	48.96	178.22
TRINITY_DN204226_c1_g2	0.00	1.67	0.00	1.39	1.32	6.88	5.00	0.00	0.00	0.00	0.00	0.00	0.00	0.00	0.00	0.00	0.00	0.00	0.00	0.00	0.00	0.00	0.00	1.48	1.70	0.00	0.00	0.00	0.00	0.00
TRINITY_DN204226_c1_g3	0.00	0.00	1.01	0.90	0.00	1.80	2.08	0.00	6.04	0.00	2.14	2.01	0.00	0.00	0.00	1.85	1.04	3.60	1.19	0.00	0.00	1.99	1.92	0.00	1.05	0.00	3.19	0.00	0.85	1.03
TRINITY_DN204226_c1_g4	0.00	0.00	0.00	1.40	0.00	2.24	0.00	1.63	8.94	0.00	1.93	2.44	1.50	0.60	0.78	0.72	5.06	1.77	0.76	5.78	1.49	1.79	3.73	1.13	0.00	0.00	1.61	0.00	0.00	1.88
TRINITY_DN204226_c2_g1	0.00	0.00	0.00	0.00	0.00	0.00	0.00	0.00	0.00	14.05	0.00	0.00	0.00	0.00	0.00	0.00	0.00	0.00	0.00	0.00	0.00	0.00	0.00	0.00	0.00	0.00	0.00	5.43	0.00	0.00
TRINITY_DN204226_c4_g1	0.00	0.00	0.00	0.00	0.00	0.00	0.00	0.00	0.00	5.24	0.00	14.22	14.78	0.00	0.00	0.00	0.00	3.43	0.00	0.00	0.00	14.46	0.00	5.06	0.00	0.00	0.00	0.00	0.00	4.52
TRINITY_DN204226_c5_g1	0.00	0.00	0.00	0.00	5.34	0.00	0.00	0.00	0.00	0.00	0.00	0.00	6.12	0.00	0.00	0.00	0.00	0.00	0.00	0.00	0.00	0.00	0.00	0.00	0.00	0.00	0.00	0.00	0.00	0.00
TRINITY_DN204227_c1_g1	13.65	4.45	8.39	9.67	2.39	16.21	10.30	4.56	0.00	4.12	4.58	5.67	2.70	3.94	1.39	5.11	2.92	4.97	7.16	2.62	0.00	8.45	1.35	0.00	1.50	4.47	1.50	3.73	11.61	8.62
TRINITY_DN204227_c2_g1	9.61	19.14	7.02	13.72	35.33	11.27	56.15	47.01	35.86	36.11	39.49	59.09	4.34	8.39	3.52	3.33	4.53	5.53	8.65	8.28	5.03	11.94	8.27	4.80	0.00	10.02	1.88	1.57	2.27	1.77
TRINITY_DN204227_c4_g2	14.31	9.52	8.54	19.97	18.24	15.82	66.45	42.61	19.91	24.27	20.13	26.10	42.32	4.13	3.21	15.23	0.00	14.90	61.34	11.69	2.93	29.68	9.68	13.11	22.85	24.01	10.43	2.75	8.73	10.37
TRINITY_DN204227_c4_g4	36.74	0.00	0.00	36.54	0.00	0.00	45.96	30.99	0.00	0.00	0.00	30.52	25.96	12.90	0.00	0.00	0.00	0.00	74.98	0.00	15.62	0.00	13.95	0.00	0.00	0.00	18.91	0.00	0.00	0.00
TRINITY_DN204228_c0_g1	0.00	0.00	0.00	0.00	0.00	0.00	0.00	0.00	0.00	0.00	0.00	0.00	0.00	0.00	0.00	0.00	0.00	0.00	0.00	0.00	0.00	0.00	0.00	0.00	0.00	0.00	0.00	0.00	0.00	0.00
TRINITY_DN204228_c12_g1	0.00	0.00	0.00	0.00	0.00	0.00	0.00	0.00	0.00	0.00	0.00	0.00	9.06	0.00	0.00	8.26	0.00	0.00	0.00	0.00	0.00	0.00	0.00	0.00	0.00	0.00	0.00	0.00	0.00	0.00
TRINITY_DN204228_c13_g1	0.00	0.00	0.00	0.00	0.00	8.62	0.00	0.00	0.00	0.00	0.00	0.00	0.00	0.00	0.00	0.00	0.00	0.00	0.00	0.00	0.00	0.00	0.00	0.00	0.00	0.00	0.00	0.00	0.00	0.00
TRINITY_DN204228_c14_g1	0.00	0.00	0.00	0.00	17.53	18.59	0.00	0.00	0.00	0.00	0.00	0.00	0.00	0.00	0.00	0.00	0.00	0.00	0.00	0.00	0.00	0.00	0.00	0.00	0.00	0.00	0.00	0.00	0.00	0.00
TRINITY_DN204228_c3_g1	18.60	62.07	13.68	32.50	32.70	80.06	0.57	0.00	0.00	0.45	0.00	3.01	0.00	0.00	0.00	0.00	0.33	0.60	0.00	0.00	0.00	0.00	0.00	0.00	0.00	0.00	0.00	0.00	0.00	0.00
TRINITY_DN204228_c3_g2	763.58	3005.62	1195.67	2771.71	3064.64	3752.76	2.13	0.00	56.64	21.94	0.00	55.79	20.91	0.00	12.47	13.27	49.13	10.13	0.00	0.00	0.00	0.00	0.00	0.00	0.00	1.09	1.09	0.00	0.00	0.00
TRINITY_DN204228_c3_g3	0.00	0.00	0.00	0.00	0.00	0.00	0.00	7.64	0.00	0.00	0.00	0.00	0.00	0.00	0.00	0.00	0.00	0.00	0.00	0.00	0.00	0.00	0.00	0.00	0.00	0.00	0.00	0.00	0.00	0.00
TRINITY_DN204229_c0_g1	6.62	0.00	65.05	0.00	113.29	10.53	0.00	28.97	532.00	0.00	0.00	0.00	0.00	0.00	8.45	0.00	123.20	0.00	0.00	262.91	43.55	177.62	87.28	0.00	0.00	0.00	0.00	0.00	20.23	0.00
TRINITY_DN204229_c1_g1	0.00	0.00	0.00	10.23	45.36	0.00	145.18	0.00	138.50	0.00	0.00	0.00	0.00	0.00	0.00	0.00	0.00	9.82	25.98	10.59	0.00	12.50	0.00	26.26	0.00	0.00	0.00	0.00	0.00	0.00
TRINITY_DN204229_c2_g1	62.92	64.33	16.77	48.84	38.31	82.19	21.39	14.70	19.14	13.31	20.68	71.41	33.96	7.67	4.18	1.27	0.00	16.74	8.32	2.69	0.00	18.59	3.91	1.27	34.81	66.48	143.45	39.90	14.69	78.91
TRINITY_DN204229_c2_g2	0.00	0.00	0.00	0.00	0.00	0.00	6.68	0.00	0.00	0.00	0.00	0.00	0.00	0.00	0.00	0.00	0.00	0.00	0.00	0.00	0.00	0.00	0.00	0.00	14.27	0.00	0.00	4.91	0.00	6.24
TRINITY_DN204229_c2_g3	0.00	0.00	0.00	0.00	0.00	0.00	0.00	0.00	0.00	0.00	0.00	0.00	0.00	0.00	0.00	0.00	0.00	0.00	0.00	0.00	0.00	13.39	0.00	0.00	0.00	0.00	0.00	0.00	0.00	0.00
TRINITY_DN204229_c3_g1	0.00	10.58	0.00	3.50	0.00	7.61	5.37	5.05	0.00	0.00	0.00	10.17	0.00	0.00	11.90	35.22	0.00	0.00	4.75	5.29	0.00	0.00	0.00	0.00	0.00	7.16	0.00	0.00	0.00	4.98
TRINITY_DN204229_c4_g1	34.51	48.87	86.11	78.62	41.86	90.66	58.70	61.17	30.70	81.53	66.74	86.64	64.55	47.31	114.66	82.71	55.80	116.48	39.20	25.89	17.35	66.01	41.91	37.37	102.15	99.95	77.18	51.77	39.94	77.64
TRINITY_DN204229_c5_g1	0.00	23.49	0.00	0.00	46.83	0.00	0.00	0.00	8.58	0.00	12.18	33.07	0.00	0.00	0.00	0.00	10.94	8.07	0.00	0.00	0.00	10.76	759.34	72.18	0.00	0.00	0.00	0.00	6.73	0.00
TRINITY_DN204229_c6_g1	0.00	0.00	0.00	5.39	0.00	0.00	0.00	0.00	0.00	0.00	0.00	0.00	0.00	0.00	0.00	0.00	0.00	0.00	0.00	0.00	0.00	0.00	0.00	0.00	0.00	0.00	0.00	0.00	0.00	0.00
TRINITY_DN204229_c7_g1	0.00	0.00	0.00	4.07	3.80	0.00	0.00	5.91	0.00	0.00	0.00	0.00	8.75	0.00	0.00	4.06	0.00	0.00	0.00	0.00	0.00	0.00	0.00	0.00	0.00	0.00	0.00	0.00	0.00	0.00
TRINITY_DN204230_c0_g1	0.00	0.00	0.00	0.00	0.00	0.00	0.00	0.00	0.00	0.00	0.00	0.00	0.00	0.00	0.00	0.00	0.00	0.00	12.87	0.00	0.00	0.00	23.55	0.00	0.00	0.00	0.00	0.00	0.00	0.00
TRINITY_DN204230_c1_g1	0.00	0.00	0.00	0.00	0.00	0.00	0.00	0.00	0.42	0.00	0.00	0.00	0.00	0.00	0.00	0.00	0.00	0.00	0.00	0.00	17.94	0.00	0.00	0.00	0.00	0.00	0.00	0.00	0.00	0.00
TRINITY_DN204230_c2_g1	0.00	0.00	0.00	0.00	0.00	0.00	0.00	0.00	10.27	1.35	0.00	0.00	0.00	0.00	0.00	0.00	0.00	0.00	0.00	0.00	17.00	0.00	9.96	0.00	0.00	0.00	0.00	0.00	0.00	0.00
TRINITY_DN204230_c3_g1	0.00	0.00	0.00	21.76	0.00	27.18	0.00	0.00	7.23	18.12	0.00	0.00	0.00	125.46	0.00	6.86	0.00	67.01	0.00	7.60	9.12	9.22	0.00	0.00	0.00	0.00	0.00	14.42	0.00	0.00
TRINITY_DN204230_c4_g1	16.01	28.81	13.15	17.01	6.83	13.37	23.78	29.23	15.51	16.48	19.50	27.42	35.06	20.14	44.64	43.92	22.16	32.34	89.59	64.79	65.88	102.46	49.93	64.56	55.65	70.84	55.29	40.50	34.41	37.43
TRINITY_DN204230_c4_g2	0.00	0.00	0.00	0.02	0.00	0.00	0.00	0.00	11.64	0.00	0.00	0.00	0.00	0.00	0.00	0.00	0.00	0.00	0.00	0.00	11.19	0.00	5.26	0.00	0.00	15.14	6.54	0.00	0.00	11.18
TRINITY_DN204230_c4_g3	0.00	0.00	0.00	0.00	0.92	0.00	3.91	3.92	3.12	0.00	3.94	2.15	0.00	0.00	0.00	1.97	0.00	0.00	4.71	1.06	0.00	3.44	9.55	5.68	1.23	0.00	2.27	0.00	0.00	3.28
TRINITY_DN204230_c4_g4	0.00	1.01	0.00	0.00	0.72	0.00	0.85	0.81	0.62	0.00	0.76	0.75	0.00	0.00	0.00	0.91	0.00	0.00	2.76	0.75	0.72	1.63	0.00	0.00	1.77	0.87	1.60	0.00	0.00	5.02
TRINITY_DN204230_c5_g1	0.00	13.18	0.99	70.37	5.03	38.45	0.00	0.00	0.00	0.00	0.00	0.00	28.57	0.93	2.97	53.56	0.00	18.43	0.00	0.00	0.00	0.00	0.00	0.00	0.00	0.00	0.00	0.00	0.00	0.00
TRINITY_DN204231_c1_g1	8.62	65.25	29.56	11.35	10.87	19.64	56.45	21.67	4.05	4.83	28.77	29.26	61.76	3.04	28.96	8.65	1.30	15.05	124.74	52.06	63.90	33.42	72.37	49.87	228.25	104.56	120.45	5.77	21.05	51.42
TRINITY_DN204231_c2_g1	0.00	0.00	0.00	0.00	0.00	0.00	0.00	0.00	0.00	0.00	0.00	0.00	0.00	0.00	0.00	0.00	0.00	0.00	0.00	0.00	0.00	0.00	0.00	0.00	0.00	0.00	0.00	0.00	9.86	0.00
TRINITY_DN204231_c2_g2	0.00	4.31	0.00	0.00	0.00	3.17	0.00	4.60	0.00	0.00	4.75	0.00	0.00	6.87	0.00	0.00	0.00	0.00	0.00	0.00	0.00	0.00	0.00	0.00	0.00	4.51	0.00	0.00	0.00	0.00
TRINITY_DN204231_c3_g1	22.41	278.39	69.94	106.84	63.20	148.94	75.96	49.81	10.21	6.72	44.18	9.58	35.16	56.47	38.52	68.22	43.11	34.98	28.74	54.47	42.97	34.75	25.16	3.12	70.71	156.18	116.54	7.65	24.07	9.26
TRINITY_DN204231_c3_g2	1.29	0.00	0.00	5.36	1.70	8.65	0.00	0.00	6.98	5.65	0.00	9.90	10.15	1.91	0.00	2.58	5.86	1.25	5.67	1.34	0.00	0.00	0.00	0.00	9.48	9.44	0.00	0.00	0.00	0.00
TRINITY_DN204231_c3_g3	7.33	0.00	0.00	0.00	0.00	51.46	0.00	0.00	0.00	0.00	0.00	0.00	47.42	0.00	0.00	0.00	0.00	82.47	0.00	0.00	0.00	0.00	0.00	0.00	0.00	0.00	0.00	0.00	0.00	0.00
TRINITY_DN204232_c0_g1	161.56	282.42	266.47	264.74	154.99	237.64	220.64	152.45	140.92	162.92	178.10	218.64	79.03	62.86	115.08	139.10	52.03	215.45	116.50	93.61	89.07	197.58	162.55	89.69	256.94	317.85	257.29	207.59	113.36	178.45
TRINITY_DN204233_c0_g1	0.00	0.00	0.00	0.00	0.00	0.00	0.00	0.00	0.00	0.00	0.00	0.00	0.00	0.00	0.00	0.00	0.00	15.33	0.00	0.00	0.00	0.00	0.00	0.00	0.00	0.00	0.00	0.00	0.00	0.00
TRINITY_DN204233_c1_g1	0.00	0.00	0.00	8.88	0.00	0.00	0.00	0.00	8.99	0.00	0.00	0.00	0.00	0.00	30.18	167.71	0.00	0.00	0.00	0.00	0.00	0.00	0.00	0.00	0.00	0.00	0.00	0.00	0.00	0.00
TRINITY_DN204233_c3_g1	0.00	0.00	0.00	0.00	0.00	0.00	0.00	0.00	12.04	0.00	0.00	0.00	0.00	0.00	28.22	0.00	0.00	0.00	0.00	0.00	0.00	0.00	0.00	0.00	0.00	0.00	0.00	0.00	0.00	0.00
TRINITY_DN204233_c4_g1	63.40	5717.30	12.33	254.47	168.70	855.10	295.17	436.01	63.62	20.08	0.00	0.00	8.18	0.00	7.06	1271.83	33.11	953.87	25.97	32.61	0.00	11.40	15.98	0.00	98.31	95.33	693.02	0.00	22.88	0.00
TRINITY_DN204233_c4_g2	0.00	36.10	0.00	44.26	16.19	196.45	26.55	79.90	2.17	7.65	2.89	2.59	0.00	0.00	0.00	492.96	2.64	264.77	0.00	4.64	2.54	5.26	2.44	2.42	2.82	2.75	132.10	0.00	0.00	0.00
TRINITY_DN204233_c4_g3	0.00	41.41	8.78	50.57	15.46	163.68	129.40	193.92	30.50	9.53	10.96	0.00	0.00	0.00	0.00	673.54	0.00	0.00	0.00	8.00	28.94	9.68	0.00	19.32	0.00	35.42	818.98	7.65	0.00	20.44
TRINITY_DN204233_c4_g4	0.00	24.97	66.89	0.00	49.49	451.00	0.00	18.10	0.00	7.82	0.00	8.56	0.00	6.30	0.00	0.00	41.07	191.48	0.00	0.00	0.00	0.00	0.00	0.00	0.00	0.00	37.38	0.00	0.00	0.00
TRINITY_DN204233_c5_g1	0.00	0.00	0.00	8.05	0.00	1.63	0.00	0.00	0.00	1.74	0.00	0.00	3.33	0.00	0.00	14.39	0.00	1.52	0.00	0.00	0.00	0.00	0.00	0.00	0.00	0.00	0.00	3.06	0.00	0.00
TRINITY_DN204233_c6_g1	0.00	0.00	0.00	0.00	0.00	0.00	14.70	0.00	0.00	0.00	0.00	0.00	0.00	0.00	0.00	0.00	0.00	0.00	0.00	0.00	0.00	0.00	0.00	0.00	14.91	0.00	0.00	0.00	0.00	0.00
TRINITY_DN204234_c0_g1	0.00	0.00	0.00	29.69	17.08	61.90	0.00	0.00	0.00	0.00	0.00	0.00	0.00	0.00	0.00	16.38	0.00	80.72	0.00	0.00	0.00	0.00	0.00	0.00	0.00	0.00	0.00	0.00	0.00	0.00
TRINITY_DN204234_c1_g1	0.00	0.00	0.00	28.00	7.28	25.98	9.80	0.00	0.00	0.00	10.31	9.47	9.27	0.00	0.00	7.83	0.00	32.42	0.00	0.00	0.00	0.00	0.00	8.88	0.00	0.00	0.00	0.00	0.00	0.00
TRINITY_DN204234_c2_g1	0.00	0.00	0.00	0.00	0.00	0.00	0.00	0.00	0.00	0.00	0.00	6.47	0.00	0.00	0.00	0.00	82.76	0.00	0.00	0.00	0.00	0.00	0.00	0.00	0.00	0.00	0.00	0.00	0.00	0.00
TRINITY_DN204234_c3_g1	0.00	0.00	0.00	12.98	10.99	120.46	0.00	14.47	0.00	0.00	0.00	14.20	0.00	0.00	0.00	0.00	0.00	209.69	0.00	11.45	0.00	0.00	0.00	14.24	0.00	17.71	0.00	0.00	0.00	14.25
TRINITY_DN204234_c4_g1	72.39	97.89	66.46	36.17	88.97	75.49	433.91	590.03	95.21	363.38	641.26	291.24	57.64	54.64	64.52	35.71	32.42	97.73	91.84	63.85	31.80	63.84	50.76	53.49	714.46	427.13	284.42	311.15	258.23	386.32
TRINITY_DN204234_c5_g1	0.00	0.00	0.00	0.00	0.00	0.00	3.36	3.48	0.00	3.14	3.57	0.00	0.00	0.00	0.00	0.00	0.00	0.00	0.00	0.00	0.00	0.00	0.00	0.00	0.00	0.00	0.00	0.00	0.00	3.13
TRINITY_DN204235_c0_g1	2.79	2.80	1.55	0.00	0.00	0.00	0.00	0.00	0.00	0.00	0.00	0.00	0.00	0.00	0.00	0.00	0.00	0.00	0.00	1.46	0.00	0.00	0.00	0.00	0.00	0.00	0.00	0.00	0.00	0.00
TRINITY_DN204235_c1_g1	0.00	0.00	7.39	0.00	0.00	25.28	0.00	0.00	0.00	0.00	0.00	0.00	0.00	0.00	0.00	0.00	8.21	27.44	0.00	0.00	0.00	0.00	0.00	0.00	0.00	0.00	0.00	0.00	0.00	0.00
TRINITY_DN204235_c2_g1	0.00	0.00	0.00	0.00	0.00	0.00	0.00	0.00	0.00	0.00	0.00	41.42	0.00	0.00	0.00	0.00	0.00	0.00	0.00	0.00	0.00	0.00	0.00	0.00	0.00	0.00	0.00	0.00	0.00	0.00
TRINITY_DN204235_c4_g1	0.00	0.00	0.00	42.59	0.00	8.27	0.00	0.00	0.00	0.00	0.00	0.00	16.80	0.00	0.00	0.00	0.00	0.00	11.15	0.00	0.00	0.00	0.00	0.00	0.00	0.00	0.00	0.00	0.00	0.00
TRINITY_DN204235_c6_g1	181.75	156.52	175.11	259.35	193.26	262.61	93.58	155.20	22.07	70.12	113.66	114.09	100.87	219.32	53.01	196.85	61.80	82.71	120.04	103.81	0.00	100.70	50.01	20.88	137.81	276.16	308.73	221.76	167.50	219.40
TRINITY_DN204235_c6_g2	0.00	0.00	0.00	0.00	0.00	0.00	0.00	0.00	0.00	0.00	0.00	57.28	0.00	0.00	0.00	0.00	0.00	0.00	12.87	0.00	0.00	0.00	0.00	13.00	0.00	0.00	0.00	0.00	0.00	0.00
TRINITY_DN204235_c6_g3	0.00	14.94	0.00	2.83	19.17	0.00	91.12	0.00	0.00	0.00	77.60	4.25	0.00	0.00	0.00	0.00	0.00	4.24	281.35	6.29	16.73	49.38	144.21	0.00	75.62	0.00	15.48	1.82	8.71	2.13
TRINITY_DN204235_c6_g4	0.00	0.00	2.28	0.00	0.00	0.00	0.00	0.00	4.04	7.10	10.69	0.00	0.00	0.00	0.00	0.00	0.00	0.00	0.00	0.00	18.86	51.65	49.05	0.00	0.00	0.00	20.86	8.06	55.77	0.00
TRINITY_DN204235_c6_g5	11.64	15.81	28.06	142.61	135.88	255.93	44.10	14.90	11.42	0.00	15.57	43.94	63.34	0.00	13.26	195.57	0.00	89.38	0.00	11.79	0.00	41.23	13.35	14.68	29.82	164.30	77.25	0.00	0.00	16.50
TRINITY_DN204235_c6_g6	0.00	0.00	0.00	0.00	0.00	0.00	0.00	0.00	0.00	0.00	0.00	0.00	0.00	0.00	0.00	0.00	0.00	0.00	0.00	0.00	13.29	0.00	0.00	0.00	0.00	0.00	31.56	0.00	0.00	0.00
TRINITY_DN204236_c0_g1	0.00	0.00	0.00	0.00	0.00	0.00	13.45	0.00	0.00	0.00	0.00	0.00	0.00	0.00	0.00	0.00	0.00	4.67	0.00	0.00	0.00	0.00	0.00	0.00	0.00	0.00	0.00	0.00	0.00	0.00
TRINITY_DN204236_c1_g1	4.86	0.00	0.00	5.29	0.00	0.95	0.00	0.00	0.00	0.00	0.00	0.00	0.00	0.00	0.00	0.00	0.00	0.00	0.00	0.00	0.00	0.00	0.00	0.00	0.00	0.00	7.50	0.00	0.00	0.00
TRINITY_DN204236_c2_g1	0.00	2.78	0.00	0.00	1.84	0.00	0.00	0.00	0.00	0.00	0.00	0.00	0.00	0.00	0.00	8.04	4.57	6.47	0.00	0.00	0.00	6.77	2.11	0.00	0.00	2.36	0.00	2.27	0.00	0.00
TRINITY_DN204236_c4_g1	0.00	0.00	1.42	1.26	0.00	0.00	0.00	1.55	0.00	2.80	1.56	0.00	0.00	4.02	0.00	0.00	0.00	0.00	0.00	0.00	0.00	0.00	0.00	0.00	0.00	0.00	0.00	0.00	1.18	1.46
TRINITY_DN204236_c4_g2	0.00	1.83	0.00	0.00	0.00	0.00	3.65	0.00	0.00	0.00	3.80	1.75	0.00	0.00	0.00	0.00	1.79	0.00	0.00	0.00	0.00	0.00	0.00	0.00	0.00	0.00	3.73	0.00	4.21	0.00
TRINITY_DN204236_c4_g3	0.00	0.00	0.00	0.00	0.00	0.00	0.00	0.00	8.74	0.00	0.00	0.00	0.00	54.32	9.75	0.00	0.00	8.24	0.00	0.00	0.00	0.00	0.00	0.00	0.00	0.00	0.00	0.00	0.00	0.00
TRINITY_DN204236_c5_g1	7.57	21.41	8.97	9.29	10.93	20.95	6.95	5.65	9.33	9.24	5.51	11.54	40.51	7.15	30.95	1.94	2.57	31.60	17.95	3.16	1.44	1.42	0.85	6.82	8.64	14.78	3.37	2.12	4.96	3.67
TRINITY_DN204236_c5_g2	2.13	0.00	4.93	39.14	17.98	13.83	19.57	13.46	6.60	28.55	28.37	16.78	6.36	0.00	2.43	0.00	5.35	9.93	5.58	1.51	0.77	4.31	2.47	2.46	4.94	2.52	1.68	2.09	0.98	1.63
TRINITY_DN204236_c5_g3	0.00	0.00	0.00	0.00	0.00	0.00	0.00	0.00	0.00	0.00	2.50	0.00	0.00	0.00	0.00	1.53	8.45	0.00	0.00	0.00	0.00	2.31	1.11	0.00	0.00	0.00	0.00	0.00	0.00	0.00
TRINITY_DN204236_c5_g4	0.00	0.00	0.00	0.00	5.88	0.00	0.00	0.00	0.00	9.88	5.59	0.00	0.00	0.00	2.33	0.00	5.13	0.00	0.00	2.25	0.00	5.09	0.00	0.00	0.00	5.33	0.00	4.18	9.63	0.00
TRINITY_DN204236_c6_g1	0.00	0.00	0.00	0.00	7.58	0.00	0.00	0.00	0.00	0.00	0.00	10.82	0.00	34.77	0.00	0.00	0.00	0.00	0.00	0.00	0.00	0.00	0.00	0.00	0.00	0.00	0.00	0.00	0.00	0.00
TRINITY_DN204236_c7_g1	0.00	15.56	0.00	0.00	0.00	0.00	0.00	0.00	0.00	0.00	0.00	0.00	0.00	0.00	0.00	18.16	0.00	0.00	0.00	0.00	0.00	0.00	0.00	0.00	0.00	0.00	0.00	0.00	0.00	0.00
TRINITY_DN204236_c8_g1	0.00	0.00	0.00	0.00	0.00	0.00	0.00	0.00	0.00	0.00	0.00	0.00	0.00	12.42	0.00	0.00	0.00	11.81	0.00	0.00	0.00	0.00	0.00	0.00	0.00	0.00	0.00	0.00	0.00	0.00
TRINITY_DN204237_c0_g1	25.57	41.13	60.97	26.11	28.51	28.53	14.41	8.42	11.46	1.05	13.90	8.68	11.82	15.92	35.93	16.87	14.58	16.39	8.79	4.87	8.42	7.51	8.28	5.02	30.43	27.60	13.77	11.65	14.57	13.26
TRINITY_DN204237_c1_g1	411.81	2.82	0.00	2.14	2.91	3.23	113.95	0.00	0.00	0.00	0.00	0.00	366.23	0.00	0.00	3.06	0.00	0.00	64.20	0.00	0.00	0.00	0.00	0.00	24.23	0.00	0.00	0.00	0.00	0.00
TRINITY_DN204237_c2_g1	168.21	16.27	0.00	79.22	41.32	3.89	0.00	0.00	0.00	0.00	0.00	0.00	6.01	0.00	0.00	30.70	6.58	33.16	0.00	10.55	0.00	0.00	0.00	0.00	0.00	0.00	0.00	0.00	0.00	0.00
TRINITY_DN204237_c2_g3	0.00	0.00	0.00	6.35	2.89	13.50	4.35	1.91	0.00	0.00	0.00	1.78	0.00	0.00	0.00	0.00	0.00	10.97	0.00	0.00	0.00	0.00	0.00	0.00	0.00	0.00	0.00	0.00	0.00	0.00
TRINITY_DN204237_c2_g4	181.66	0.00	0.00	0.00	9.79	0.00	0.00	0.00	0.00	0.00	0.00	0.00	140.29	0.00	0.00	0.00	0.00	0.00	0.00	0.00	0.00	0.00	0.00	0.00	6.10	0.00	0.00	0.00	0.00	0.00
TRINITY_DN204237_c2_g6	12.16	0.00	0.00	0.00	36.63	0.00	5.62	0.00	4.29	0.00	0.00	5.33	0.00	0.00	0.00	0.00	0.00	0.00	0.00	4.54	0.00	0.00	0.00	0.00	0.00	0.00	0.00	0.00	0.00	0.00
TRINITY_DN204237_c2_g7	0.00	0.00	0.00	0.00	0.00	0.00	0.00	0.00	0.00	0.00	0.00	0.00	0.00	0.00	0.00	0.00	0.00	0.00	0.00	36.57	0.00	0.00	0.00	0.00	0.00	0.00	0.00	0.00	0.00	0.00
TRINITY_DN204237_c3_g1	0.00	0.00	0.00	1.15	0.00	0.00	0.00	0.00	0.00	0.00	0.00	0.00	0.00	0.00	0.00	0.00	0.00	0.00	0.00	0.00	0.00	0.00	0.00	0.00	0.00	0.00	0.00	0.00	0.00	0.00
TRINITY_DN204238_c0_g1	10.63	0.00	0.00	0.00	0.00	0.00	0.00	0.00	0.00	0.00	0.00	0.00	0.00	0.00	0.00	10.58	0.00	0.00	0.00	0.00	0.00	0.00	0.00	0.00	0.00	0.00	0.00	0.00	0.00	0.00
TRINITY_DN204238_c11_g1	0.00	0.00	0.00	0.00	0.00	0.00	0.00	0.00	0.00	0.00	0.00	0.00	0.00	0.00	0.00	0.00	0.00	0.00	11.18	0.00	0.00	0.00	0.00	0.00	0.00	0.00	0.00	0.00	0.00	0.00
TRINITY_DN204238_c3_g1	35.17	40.11	20.97	18.26	13.17	23.28	24.20	23.19	2.18	7.39	3.17	8.10	27.29	18.89	40.52	12.48	2.37	21.85	17.71	13.15	1.43	2.54	0.00	2.16	1.55	6.18	9.36	9.00	3.95	9.97
TRINITY_DN204238_c4_g1	268.45	464.76	560.12	574.40	280.71	591.54	178.66	139.42	166.45	203.51	197.78	280.98	291.20	568.14	498.74	627.90	194.08	996.91	143.26	129.17	152.61	294.69	199.47	187.89	230.79	300.55	251.17	218.25	197.00	239.89
TRINITY_DN204238_c5_g1	228.61	323.22	318.73	323.57	239.42	382.11	126.73	149.73	155.54	122.87	120.31	179.24	192.55	192.60	242.34	193.88	103.25	528.01	63.16	89.25	46.14	72.63	50.48	53.29	100.94	141.48	135.14	53.98	49.19	81.29
TRINITY_DN204238_c5_g2	16.78	109.21	16.12	122.21	157.14	2.83	0.00	0.00	0.00	59.37	15.91	0.00	0.00	0.00	0.00	130.16	31.93	0.00	0.00	0.00	0.00	50.28	9.81	0.00	0.00	0.00	0.00	0.00	0.00	0.00
TRINITY_DN204238_c7_g1	0.00	0.00	0.00	0.00	0.00	0.00	0.00	0.00	0.00	0.00	0.00	0.00	0.00	0.00	0.00	0.00	0.00	0.00	0.00	0.00	0.00	0.00	0.00	0.00	0.00	0.00	0.00	0.00	0.00	0.00
TRINITY_DN204238_c9_g1	0.00	0.00	0.00	9.71	4.70	5.21	0.00	0.00	0.00	0.00	6.61	0.00	11.59	0.00	0.00	13.71	0.00	5.02	0.00	0.00	0.00	5.75	0.00	0.00	0.00	0.00	0.00	0.00	0.00	0.00
TRINITY_DN204239_c0_g1	0.00	0.00	0.00	0.00	0.00	0.00	3.60	0.00	7.30	3.35	3.74	8.61	0.00	0.00	0.00	0.00	15.93	2.93	1.75	0.00	6.71	0.00	1.63	0.00	0.00	1.82	1.84	0.00	0.00	6.94
TRINITY_DN204239_c1_g1	0.00	3.41	0.00	0.00	0.00	0.00	0.00	3.62	0.00	0.00	0.00	0.00	2.81	0.00	0.00	0.00	6.66	0.00	0.00	0.00	0.00	0.00	6.14	0.00	0.00	0.00	0.00	0.00	0.00	0.00
TRINITY_DN204239_c1_g2	0.00	0.00	0.00	0.00	0.00	0.00	11.68	35.71	0.00	0.00	0.00	0.00	0.00	0.00	0.00	0.00	11.47	0.00	0.00	0.00	0.00	0.00	0.00	0.00	0.00	0.00	0.00	0.00	0.00	0.00
TRINITY_DN204239_c2_g1	0.62	0.00	0.00	0.00	0.00	0.00	1.37	0.71	0.57	12.09	4.22	1.33	2.63	0.00	0.00	0.00	12.39	0.00	5.30	0.63	0.64	9.75	0.00	0.00	0.00	0.00	0.00	0.00	0.00	10.26
TRINITY_DN204239_c3_g2	0.00	0.00	0.00	0.00	0.00	11.17	14.56	14.75	0.00	0.00	0.00	0.00	0.00	0.00	0.00	0.00	0.00	0.00	0.00	0.00	0.00	0.00	0.00	0.00	0.00	0.00	0.00	0.00	0.00	0.00
TRINITY_DN204239_c4_g1	52.93	147.37	78.87	116.44	91.41	114.37	36.33	37.36	13.87	34.76	10.02	44.31	89.44	105.77	7.54	79.95	17.60	66.55	54.06	54.85	0.00	26.57	16.49	17.43	108.10	266.41	86.19	75.60	48.58	69.31
TRINITY_DN204239_c5_g1	0.00	0.00	0.00	0.00	0.00	17.99	0.00	0.00	12.88	0.00	0.00	24.59	0.00	0.00	48.70	0.00	0.00	70.97	0.00	13.56	0.00	0.00	0.00	40.16	0.00	48.36	38.79	0.00	0.00	56.05
TRINITY_DN204239_c6_g1	0.00	0.00	0.00	0.00	0.00	0.00	0.00	0.00	7.69	0.00	0.00	0.00	8.01	0.00	8.45	21.98	0.00	14.32	0.00	0.00	0.00	0.00	0.00	0.00	0.00	0.00	0.00	0.00	0.00	0.00
TRINITY_DN204239_c7_g1	0.00	0.00	0.00	9.00	6.26	0.00	0.00	0.00	0.00	0.00	0.00	0.00	0.00	0.00	0.00	0.00	0.00	4.95	0.00	0.00	0.00	0.00	0.00	0.00	0.00	0.00	0.00	0.00	0.00	0.00
TRINITY_DN20423_c0_g1	0.00	0.00	0.00	0.00	0.00	0.00	0.00	0.00	0.00	0.00	0.00	0.00	0.00	0.00	0.00	0.00	0.00	0.00	0.00	0.00	0.00	0.00	0.00	0.00	12.37	0.00	0.00	0.00	2.39	0.00
TRINITY_DN204240_c0_g1	0.00	27.91	24.28	0.00	90.17	82.08	139.32	0.00	709.94	0.00	133.59	0.00	0.00	0.00	0.00	0.00	71.36	0.00	11999.81	21.24	16419.67	0.00	3076.83	0.00	140.44	0.00	68.83	0.00	18.78	0.00
TRINITY_DN204240_c10_g1	0.00	0.00	0.00	0.00	0.00	35.61	0.00	0.00	0.00	0.00	0.00	0.00	0.00	0.00	0.00	0.00	0.00	0.00	0.00	0.00	0.00	0.00	0.00	0.00	0.00	0.00	0.00	0.00	0.00	0.00
TRINITY_DN204240_c1_g1	0.00	0.00	0.00	0.00	0.00	3.00	4.14	0.00	0.00	0.00	0.00	0.00	0.00	0.00	0.00	12.23	0.00	8.91	0.00	0.00	0.00	0.00	10.88	0.00	0.00	0.00	0.00	6.18	0.00	0.00
TRINITY_DN204240_c2_g1	0.00	0.00	4.66	0.00	3.73	0.00	0.00	0.00	8.46	0.00	0.00	0.00	0.00	0.00	99.46	0.00	0.00	8.46	0.00	0.00	10.29	0.00	0.00	0.00	0.00	5.86	17.91	0.00	0.00	0.00
TRINITY_DN204240_c3_g1	29.60	104.51	70.92	71.31	368.76	338.49	351.41	20.58	130.75	144.16	242.99	207.10	1448.13	23.65	109.88	36.64	189.10	730.72	323.89	57.99	107.14	159.40	223.39	178.04	330.36	119.28	109.71	23.17	20.45	125.73
TRINITY_DN204240_c4_g1	0.89	0.00	0.00	0.00	0.00	1.12	0.00	0.00	0.00	0.59	2.06	2.45	172.15	14.76	0.00	6.86	9.20	7.57	0.00	0.00	0.00	2.87	0.00	1.13	0.00	0.00	0.00	7.31	12.19	23.72
TRINITY_DN204240_c5_g1	0.00	0.00	18.05	0.00	380.76	287.24	0.00	0.00	36.24	8.48	29.36	43.16	0.00	0.00	0.00	0.00	0.00	82.60	0.00	0.00	33.92	0.00	15.65	0.00	0.00	0.00	0.00	0.00	0.00	16.87
TRINITY_DN204240_c6_g1	0.00	0.00	0.00	0.00	0.00	0.00	0.00	0.00	0.00	0.00	0.00	33.92	60.92	0.00	0.00	0.00	70.48	3.45	0.00	0.00	0.00	0.00	0.00	0.00	0.00	0.00	0.00	0.00	0.00	0.00
TRINITY_DN204240_c7_g1	0.00	0.00	0.00	0.00	0.00	28.20	25.16	0.00	0.00	12.05	0.00	0.00	26.43	0.00	0.00	0.00	0.00	0.00	0.00	0.00	0.00	0.00	0.00	0.00	0.00	0.00	0.00	0.00	0.00	0.00
TRINITY_DN204240_c8_g1	0.00	0.00	0.00	1.33	68.30	2.77	0.00	0.00	0.00	0.00	0.00	0.00	1.56	0.00	0.00	0.00	0.00	0.00	0.00	0.00	0.00	0.00	0.00	0.00	0.00	0.00	0.00	0.00	0.00	1.43
TRINITY_DN204240_c9_g1	0.00	0.00	0.00	0.00	11.29	12.02	0.00	0.00	0.00	0.00	0.00	0.00	0.00	0.00	28.22	0.00	0.00	12.24	0.00	0.00	0.00	0.00	0.00	0.00	0.00	0.00	19.11	0.00	11.68	0.00
TRINITY_DN204241_c2_g3	0.00	0.00	0.00	0.00	0.00	0.00	0.00	0.00	11.98	0.00	0.00	0.00	0.00	0.00	0.00	0.00	0.00	0.00	0.00	0.00	0.00	0.00	0.00	0.00	0.00	8.88	0.00	0.00	0.00	0.00
TRINITY_DN204241_c2_g4	0.00	0.00	0.00	0.00	0.00	0.00	0.00	0.00	0.00	0.00	0.00	12.85	0.00	0.00	0.00	0.00	12.76	0.00	0.00	10.39	0.00	0.00	0.00	0.00	0.00	0.00	0.00	0.00	0.00	0.00
TRINITY_DN204241_c3_g1	0.00	0.00	0.00	0.00	0.00	0.00	0.00	0.00	0.00	0.00	0.00	0.00	0.00	28.96	0.00	0.00	0.00	0.00	0.00	0.00	0.00	0.00	0.00	0.00	0.00	0.00	0.00	0.00	0.00	0.00
TRINITY_DN204242_c0_g1	19.26	140.97	79.36	130.99	221.24	84.85	203.25	406.03	452.09	173.43	231.27	187.32	148.58	45.91	29.62	167.29	118.64	133.29	227.90	160.53	208.86	286.21	201.78	54.46	734.99	517.78	322.87	133.65	17.25	180.62
TRINITY_DN204242_c0_g2	68.63	75.90	5.65	4.35	6.10	17.68	12.21	15.50	14.23	18.20	18.28	21.60	4.17	44.74	69.98	22.96	8.58	42.21	46.62	20.25	12.44	52.20	36.89	32.18	16.09	28.32	61.59	27.27	19.46	30.39
TRINITY_DN204242_c2_g1	0.00	0.00	0.00	0.00	0.00	10.26	0.00	0.00	0.00	0.00	0.00	0.00	11.18	0.00	0.00	0.00	0.00	0.00	0.00	0.00	0.00	0.00	0.00	0.00	0.00	0.00	0.00	0.00	0.00	0.00
TRINITY_DN204243_c0_g1	0.00	0.00	0.00	0.00	0.00	0.00	2.95	4.56	7.56	4.13	3.06	4.26	0.00	0.00	0.00	0.00	0.00	0.00	11.47	28.53	27.66	30.93	5.39	9.55	4.50	6.28	3.02	0.00	0.00	0.00
TRINITY_DN204243_c0_g2	0.00	0.00	0.00	0.00	0.00	0.00	0.00	0.00	18.27	4.61	15.83	0.00	0.00	0.00	0.00	0.00	0.00	0.00	0.00	0.00	16.29	0.00	17.29	0.00	0.00	0.00	0.00	0.00	2.69	0.00
TRINITY_DN204243_c0_g3	0.00	0.00	0.00	0.00	0.00	0.00	0.00	0.00	3.52	0.00	0.00	0.00	0.00	0.00	0.00	0.00	0.00	0.00	0.00	3.73	0.00	0.00	0.00	0.00	4.82	0.00	0.00	0.00	0.00	0.00
TRINITY_DN204243_c0_g4	6.56	38.30	0.00	9.03	4.87	11.00	44.86	64.44	0.00	37.35	30.80	1.85	37.41	59.74	0.00	24.16	0.00	0.00	8.97	24.54	2.13	13.21	0.00	4.06	4.70	15.98	0.00	23.96	45.19	8.90
TRINITY_DN204243_c0_g5	0.00	0.00	0.00	0.00	0.00	0.00	0.00	0.00	0.00	0.00	0.00	0.00	0.00	0.00	0.00	0.00	0.00	0.00	0.00	40.40	0.00	4.72	0.00	0.00	0.00	4.51	0.00	0.00	0.00	0.00
TRINITY_DN204243_c0_g6	0.00	0.00	0.00	0.00	0.00	0.00	0.00	0.00	0.00	0.00	0.00	12.48	0.00	0.00	0.00	0.00	0.00	0.00	0.00	0.00	0.00	0.00	0.00	24.96	0.00	0.00	0.00	0.00	0.00	0.00
TRINITY_DN204243_c0_g7	0.00	4.46	0.00	0.00	0.91	0.00	14.24	3.39	3.63	3.07	4.52	0.00	4.08	0.00	0.00	0.00	2.19	0.00	0.00	0.00	0.00	0.00	0.00	0.00	3.34	3.34	0.00	0.00	1.78	0.00
TRINITY_DN204243_c1_g1	7.26	0.00	0.00	0.00	30.09	0.00	29.61	10.12	0.00	0.00	0.00	0.00	33.16	0.00	0.00	0.00	0.00	5.76	0.00	0.00	0.00	0.00	0.00	0.00	0.00	23.38	0.00	0.00	0.00	14.51
TRINITY_DN204244_c0_g1	0.00	0.00	0.00	0.00	109.52	0.00	10.31	0.00	0.00	0.00	0.00	0.00	0.00	0.00	0.00	0.00	20.13	0.00	0.00	16.56	0.00	0.00	9.16	0.00	10.91	0.00	0.00	0.00	0.00	0.00
TRINITY_DN204244_c1_g1	0.00	0.00	0.00	0.00	0.00	0.00	0.00	0.00	0.00	0.00	0.00	8.48	0.00	0.00	0.00	0.00	0.00	0.00	0.00	21.00	0.00	0.00	0.00	8.32	0.00	0.00	0.00	0.00	0.00	0.00
TRINITY_DN204244_c2_g1	3.08	0.00	0.00	0.00	0.00	9.43	9.06	0.00	3.21	0.00	0.00	0.00	0.00	0.00	0.00	3.10	0.00	0.00	4.08	0.00	0.00	0.00	0.00	0.00	0.00	0.00	0.00	0.00	0.00	0.00
TRINITY_DN204244_c3_g1	0.00	0.00	0.00	16.36	0.00	44.82	0.00	0.00	0.00	0.00	0.00	0.00	0.00	0.00	0.00	0.00	0.00	25.85	0.00	0.00	0.00	0.00	0.00	0.00	0.00	0.00	0.00	0.00	0.00	0.00
TRINITY_DN204244_c4_g1	0.00	0.00	0.00	0.00	0.00	0.00	0.00	7.51	0.00	0.00	0.00	0.00	0.00	0.00	0.00	0.00	0.00	0.00	0.00	11.63	0.00	0.00	0.00	20.26	0.00	0.00	0.00	0.00	0.00	0.00
TRINITY_DN204244_c5_g1	0.00	0.00	0.00	61.78	0.00	0.00	0.00	0.00	0.00	0.00	0.00	0.00	0.00	0.00	0.00	85.29	0.00	0.00	0.00	0.00	0.00	0.00	0.00	0.00	0.00	0.00	0.00	0.00	0.00	0.00
TRINITY_DN204245_c1_g1	0.00	0.00	0.00	0.00	0.00	0.00	6.79	0.00	0.00	0.00	0.00	0.00	0.00	0.00	0.00	0.00	0.00	0.00	2.96	0.00	0.00	6.59	2.78	0.00	0.00	1.54	0.00	0.00	0.00	2.96
TRINITY_DN204245_c2_g1	12.40	0.00	0.00	19.84	47.90	0.00	0.00	0.00	6.88	0.00	0.00	0.00	0.00	0.00	0.00	15.28	38.72	0.00	0.00	0.00	0.00	0.00	0.00	0.00	0.00	0.00	0.00	0.00	0.00	7.07
TRINITY_DN204245_c2_g2	0.00	0.00	0.00	0.00	0.00	0.00	0.00	0.00	0.00	11.18	0.00	23.12	41.37	0.00	0.00	0.00	11.36	16.93	0.00	0.00	0.00	0.00	0.00	0.00	0.00	0.00	0.00	9.15	0.00	0.00
TRINITY_DN204245_c2_g3	0.00	0.00	0.00	0.00	0.00	20.26	14.13	0.00	0.00	0.00	0.00	14.06	11.83	0.00	0.00	0.00	0.00	0.00	0.00	0.00	0.00	0.00	0.00	0.00	0.00	0.00	0.00	0.00	0.00	0.00
TRINITY_DN204245_c3_g1	10.16	14.03	0.50	7.87	4.25	15.62	1.56	2.46	4.19	15.46	5.94	6.19	0.00	25.42	12.06	5.68	3.15	0.92	0.96	4.46	0.47	0.47	2.38	0.00	11.71	11.81	19.15	0.00	2.14	0.50
TRINITY_DN204245_c3_g2	0.00	4.80	0.00	3.04	0.00	2.02	1.18	1.22	4.88	1.10	1.22	1.14	2.19	0.00	2.28	8.32	2.36	2.02	1.15	0.00	1.11	0.00	0.00	0.00	0.00	0.00	0.00	0.00	0.00	2.32
TRINITY_DN204245_c3_g3	0.00	0.00	0.00	1.41	2.26	2.80	0.00	0.00	4.92	0.00	1.77	2.97	2.57	0.00	0.00	0.00	0.00	0.00	0.00	0.00	0.00	0.00	0.00	13.81	0.00	0.00	0.00	0.00	0.00	0.00
TRINITY_DN204245_c3_g4	0.00	0.00	0.00	0.00	0.00	0.76	0.00	0.00	4.31	0.81	0.00	1.67	1.63	2.41	0.00	0.00	1.73	4.53	2.50	0.00	1.62	2.47	3.99	1.54	1.74	1.75	0.88	0.00	0.00	0.00
TRINITY_DN204245_c4_g1	0.00	6.00	0.00	0.00	0.00	0.00	0.00	0.00	4.61	0.00	0.00	0.00	0.00	0.00	4.92	0.00	0.00	0.00	5.97	0.00	0.00	0.00	0.00	0.00	0.00	0.00	6.59	0.00	0.00	5.63
TRINITY_DN204246_c1_g1	5.44	8.81	3.95	13.31	9.61	7.07	2.64	5.44	4.44	4.95	2.71	5.79	19.69	6.87	6.62	19.40	12.68	20.03	7.03	4.26	0.00	8.83	5.54	3.56	8.01	12.82	4.72	4.72	1.67	5.93
TRINITY_DN204246_c2_g1	41.32	15.84	28.75	62.08	32.65	57.30	23.21	25.88	12.58	27.15	27.75	45.39	35.12	34.44	21.94	65.51	12.13	53.95	12.61	13.16	6.71	34.81	18.27	10.81	19.44	26.33	9.92	18.15	8.54	24.51
TRINITY_DN204247_c0_g1	0.00	0.00	0.00	0.00	0.00	0.00	12.35	0.00	0.00	11.83	0.00	0.00	0.00	0.00	0.00	0.00	0.00	0.00	0.00	0.00	0.00	0.00	0.00	0.00	0.00	0.00	0.00	0.00	0.00	0.00
TRINITY_DN204247_c1_g1	0.00	1.25	0.00	0.00	0.00	3.15	0.00	2.54	0.00	8.04	2.54	3.56	1.13	0.00	0.00	0.00	0.00	0.00	2.39	0.00	0.00	1.18	0.00	0.00	3.75	1.25	0.00	0.00	0.00	0.00
TRINITY_DN204247_c2_g1	0.00	0.00	0.00	0.00	0.00	0.00	0.00	0.00	14.47	0.00	10.43	0.00	0.00	0.00	0.00	6.86	0.00	7.89	0.00	0.00	0.00	0.00	0.00	0.00	0.00	0.00	0.00	0.00	0.00	0.00
TRINITY_DN204247_c3_g1	0.00	0.00	0.00	0.00	5.99	0.00	0.00	0.00	4.80	0.00	0.00	0.00	0.00	0.00	0.00	12.78	0.00	0.00	0.00	0.00	0.00	0.00	0.00	0.00	0.00	0.00	0.00	0.00	0.00	0.00
TRINITY_DN204247_c3_g2	0.48	5.21	2.08	4.11	3.16	4.35	4.57	4.17	6.40	2.90	2.64	5.51	2.62	1.97	0.54	4.76	3.14	9.78	2.49	0.00	0.49	0.99	2.41	2.11	0.00	1.58	0.53	1.40	0.88	1.03
TRINITY_DN204247_c4_g1	16.10	37.27	13.99	31.60	45.74	39.45	19.53	26.10	5.88	15.53	16.56	37.00	21.53	17.34	51.77	50.85	22.45	55.33	37.96	23.11	21.06	40.74	23.05	27.67	45.42	45.65	23.77	14.38	6.62	18.36
TRINITY_DN204247_c5_g1	0.00	0.00	14.03	4.44	0.00	23.66	0.00	0.00	0.00	0.00	0.00	0.00	0.00	0.00	0.00	0.00	0.00	0.00	13.97	0.00	0.00	0.00	0.00	0.00	0.00	0.00	0.00	0.00	0.00	14.73
TRINITY_DN204247_c6_g1	0.00	0.00	0.00	0.00	0.00	0.00	0.00	0.00	0.00	0.00	0.00	0.00	0.00	0.00	0.00	0.00	0.00	8.53	0.00	0.00	0.00	0.00	0.00	0.00	0.00	0.00	0.00	0.00	0.00	0.00
TRINITY_DN204247_c7_g1	0.00	0.00	0.00	0.00	0.00	0.00	0.00	0.00	0.00	0.00	0.00	0.00	0.00	0.00	0.00	0.00	0.00	18.37	0.00	0.00	0.00	0.00	0.00	0.00	0.00	0.00	0.00	0.00	0.00	0.00
TRINITY_DN204247_c8_g1	0.00	0.00	0.00	0.00	0.00	0.00	0.00	0.00	0.00	0.00	0.00	0.00	0.00	0.00	0.00	17.55	0.00	0.00	0.00	0.00	0.00	0.00	0.00	0.00	0.00	0.00	0.00	0.00	0.00	0.00
TRINITY_DN204247_c9_g1	0.00	0.00	0.00	0.00	0.00	0.00	0.00	0.00	0.00	0.00	0.00	0.00	0.00	0.00	0.00	0.00	0.00	0.00	0.00	0.00	0.00	0.00	0.00	0.00	0.00	0.00	0.00	0.00	0.00	0.00
TRINITY_DN204248_c12_g1	0.00	0.00	0.00	0.00	0.00	23.39	0.00	25.53	0.00	0.00	0.00	0.00	0.00	19.07	0.00	11.84	0.00	5.76	0.00	0.00	0.00	0.00	0.00	7.82	8.83	18.79	0.00	0.00	0.00	0.00
TRINITY_DN204248_c14_g1	0.00	0.00	0.00	0.00	9.33	4.91	0.00	0.00	0.00	0.00	0.00	0.00	0.00	0.00	0.00	0.00	0.00	4.85	0.00	0.00	0.00	0.00	0.00	0.00	0.00	0.00	0.00	0.00	0.00	0.00
TRINITY_DN204248_c15_g1	0.00	0.00	0.00	19.15	17.53	27.89	0.00	0.00	0.00	0.00	0.00	0.00	10.24	0.00	0.00	9.35	0.00	27.54	0.00	0.00	0.00	0.00	0.00	0.00	0.00	0.00	0.00	0.00	0.00	12.26
TRINITY_DN204248_c16_g1	0.00	0.00	0.00	16.27	3.80	4.00	0.00	11.82	0.00	0.00	0.00	5.37	8.75	0.00	0.00	8.13	4.98	15.80	11.15	0.00	0.00	5.52	4.95	0.00	0.00	0.00	0.00	0.00	0.00	0.00
TRINITY_DN204248_c17_g1	0.00	0.00	0.00	7.40	27.23	14.38	0.00	10.21	0.00	0.00	0.00	0.00	23.81	0.00	0.00	14.52	0.00	14.18	0.00	0.00	0.00	0.00	0.00	0.00	0.00	0.00	0.00	0.00	0.00	0.00
TRINITY_DN204248_c18_g1	0.00	13.39	0.00	0.00	0.00	0.00	0.00	0.00	0.00	0.00	0.00	0.00	20.71	0.00	0.00	18.91	0.00	0.00	0.00	0.00	0.00	0.00	0.00	0.00	0.00	0.00	0.00	0.00	0.00	0.00
TRINITY_DN204248_c21_g1	0.00	0.00	4.15	0.00	3.34	10.51	0.00	0.00	0.00	0.00	0.00	0.00	15.32	0.00	0.00	7.14	0.00	0.00	0.00	0.00	0.00	0.00	0.00	0.00	0.00	0.00	0.00	0.00	0.00	0.00
TRINITY_DN204248_c26_g1	0.00	0.00	0.00	0.00	0.00	0.00	0.00	0.00	0.00	0.00	0.00	0.00	9.31	0.00	0.00	0.00	0.00	0.00	0.00	0.00	0.00	0.00	0.00	0.00	0.00	0.00	0.00	0.00	0.00	0.00
TRINITY_DN204248_c27_g1	0.00	0.00	0.00	0.00	0.00	0.00	0.00	0.00	0.00	0.00	0.00	0.00	30.73	0.00	0.00	9.35	0.00	0.00	0.00	0.00	0.00	0.00	0.00	0.00	0.00	0.00	0.00	0.00	0.00	0.00
TRINITY_DN204248_c33_g1	0.00	0.00	0.00	6.00	11.09	17.54	0.00	0.00	0.00	0.00	0.00	0.00	6.44	0.00	0.00	5.92	0.00	17.29	0.00	0.00	0.00	0.00	0.00	0.00	0.00	0.00	0.00	0.00	0.00	0.00
TRINITY_DN204248_c37_g1	0.00	0.00	0.00	22.20	8.82	14.38	0.00	0.00	0.00	0.00	0.00	0.00	7.94	0.00	0.00	7.26	0.00	14.18	0.00	16.00	9.65	0.00	0.00	9.66	10.57	0.00	0.00	0.00	6.75	0.00
TRINITY_DN204248_c38_g1	0.00	0.00	0.00	0.00	4.56	0.00	0.00	0.00	0.00	0.00	7.52	6.53	0.00	0.00	0.00	0.00	0.00	4.74	5.36	0.00	0.00	0.00	0.00	6.33	0.00	0.00	0.00	0.00	0.00	6.38
TRINITY_DN204248_c39_g1	2.55	3.27	0.00	2.51	0.00	0.00	0.00	0.00	0.00	6.24	0.00	6.29	0.00	0.00	0.00	12.72	0.00	4.94	0.00	2.78	0.00	0.00	0.00	0.00	0.00	0.00	0.00	0.00	0.00	3.11
TRINITY_DN204248_c41_g1	3336.32	4630.10	4517.74	2400.02	2143.33	3039.72	2103.67	1630.84	842.59	1262.36	1483.86	1648.53	2255.63	2609.27	2569.48	2058.67	1334.12	1884.21	1793.54	1512.99	1484.33	2123.05	1384.47	1228.93	2779.23	3724.17	1884.01	2391.32	1861.60	2505.86
TRINITY_DN204248_c43_g1	0.00	0.00	0.00	0.00	2.32	12.15	0.00	3.37	0.00	3.03	0.00	6.12	5.28	0.00	0.00	2.48	0.00	12.06	3.18	0.00	0.00	0.00	0.00	2.87	0.00	3.27	3.35	0.00	0.00	3.03
TRINITY_DN204248_c44_g1	0.00	0.00	0.00	57.45	8.77	18.59	0.00	0.00	0.00	0.00	0.00	0.00	10.24	0.00	0.00	18.71	0.00	0.00	0.00	0.00	0.00	0.00	0.00	0.00	0.00	0.00	30.41	0.00	0.00	0.00
TRINITY_DN204248_c45_g1	0.00	0.00	0.00	24.64	5.59	11.79	0.00	0.00	0.00	0.00	0.00	0.00	13.00	0.00	0.00	5.97	0.00	0.00	8.24	0.00	0.00	0.00	0.00	0.00	0.00	0.00	0.00	0.00	0.00	0.00
TRINITY_DN204248_c46_g1	0.00	0.00	0.00	5.95	11.00	17.40	8.18	0.00	0.00	0.00	0.00	0.00	25.55	0.00	0.00	5.87	0.00	5.72	0.00	0.00	0.00	0.00	0.00	0.00	0.00	0.00	9.34	0.00	0.00	0.00
TRINITY_DN204248_c47_g1	0.00	0.00	0.00	1.89	5.40	5.64	7.20	2.47	3.82	2.23	7.54	0.00	10.20	2.02	0.00	9.63	2.33	11.23	2.34	0.00	0.00	2.30	0.00	0.00	12.28	0.00	0.00	0.00	0.00	2.27
TRINITY_DN204248_c48_g1	0.00	0.00	0.00	9.57	8.77	0.00	0.00	0.00	9.62	0.00	0.00	0.00	20.48	0.00	10.86	9.35	0.00	9.18	0.00	10.00	0.00	0.00	0.00	0.00	0.00	0.00	0.00	0.00	0.00	0.00
TRINITY_DN204248_c49_g1	0.00	0.00	0.00	22.20	20.42	14.38	9.95	0.00	0.00	0.00	10.96	0.00	31.75	0.00	0.00	7.26	0.00	7.09	0.00	0.00	0.00	0.00	0.00	0.00	0.00	0.00	0.00	0.00	0.00	0.00
TRINITY_DN204248_c51_g1	0.00	0.00	0.00	0.00	11.40	0.00	0.00	0.00	0.00	0.00	0.00	0.00	0.00	0.00	0.00	4.06	0.00	0.00	0.00	0.00	0.00	5.52	0.00	0.00	0.00	0.00	6.10	0.00	0.00	0.00
TRINITY_DN204248_c52_g1	0.00	0.00	0.00	12.20	0.00	0.00	0.00	0.00	0.00	0.00	0.00	0.00	13.13	0.00	0.00	8.13	0.00	0.00	0.00	0.00	0.00	0.00	0.00	0.00	0.00	0.00	0.00	0.00	0.00	0.00
TRINITY_DN204248_c53_g1	0.00	0.00	0.00	0.00	0.00	9.83	0.00	0.00	0.00	0.00	0.00	0.00	0.00	0.00	0.00	9.88	0.00	0.00	0.00	0.00	0.00	0.00	0.00	0.00	13.48	0.00	0.00	0.00	0.00	0.00
TRINITY_DN204248_c54_g1	0.00	0.00	0.00	13.75	10.38	5.44	0.00	0.00	0.00	0.00	0.00	0.00	0.00	0.00	0.00	0.00	3.53	2.70	0.00	0.00	0.00	3.57	0.00	0.00	3.85	0.00	3.84	0.00	0.00	3.44
TRINITY_DN204248_c55_g1	0.00	6.88	0.00	24.72	18.38	29.03	0.00	0.00	0.00	0.00	0.00	0.00	5.32	0.00	0.00	9.82	0.00	14.32	0.00	0.00	0.00	0.00	0.00	0.00	0.00	0.00	0.00	0.00	0.00	0.00
TRINITY_DN204248_c56_g1	0.00	0.00	0.00	19.36	17.72	37.60	0.00	0.00	0.00	0.00	0.00	0.00	0.00	0.00	0.00	28.36	0.00	9.28	0.00	0.00	0.00	0.00	0.00	0.00	0.00	0.00	0.00	0.00	0.00	0.00
TRINITY_DN204248_c57_g1	0.00	6.72	0.00	0.00	4.50	14.20	0.00	0.00	0.00	0.00	0.00	0.00	5.20	0.00	0.00	4.80	6.43	18.69	0.00	0.00	0.00	0.00	0.00	0.00	0.00	0.00	0.00	0.00	0.00	0.00
TRINITY_DN204248_c58_g1	0.00	0.00	0.00	22.20	6.81	21.57	0.00	10.21	0.00	0.00	0.00	0.00	23.81	0.00	0.00	14.52	0.00	14.18	0.00	0.00	0.00	0.00	0.00	0.00	0.00	0.00	0.00	0.00	0.00	0.00
TRINITY_DN204248_c59_g1	0.00	0.00	0.00	3.06	0.00	9.08	0.00	0.00	0.00	0.00	0.00	0.00	0.00	0.00	0.00	6.18	0.00	3.00	0.00	0.00	0.00	4.05	0.00	0.00	0.00	0.00	0.00	0.00	0.00	0.00
TRINITY_DN204248_c60_g1	0.00	0.00	0.00	0.00	0.00	11.50	0.00	0.00	0.00	0.00	0.00	0.00	6.33	0.00	0.00	5.82	0.00	11.34	0.00	0.00	0.00	0.00	0.00	0.00	0.00	0.00	0.00	0.00	0.00	0.00
TRINITY_DN204248_c61_g1	0.00	0.00	0.00	14.80	6.81	21.57	0.00	0.00	0.00	0.00	0.00	0.00	15.88	0.00	0.00	14.52	0.00	0.00	0.00	0.00	0.00	0.00	0.00	0.00	0.00	0.00	0.00	0.00	0.00	0.00
TRINITY_DN204248_c62_g1	0.00	0.00	0.00	5.90	0.00	5.75	0.00	0.00	0.00	0.00	0.00	0.00	0.00	0.00	0.00	5.82	0.00	0.00	0.00	6.52	0.00	0.00	0.00	0.00	0.00	0.00	0.00	0.00	0.00	0.00
TRINITY_DN204248_c63_g1	2.52	0.00	0.00	12.41	2.35	2.46	0.00	0.00	0.00	0.00	0.00	0.00	8.02	0.00	0.00	0.00	0.00	7.32	0.00	0.00	0.00	0.00	0.00	0.00	3.41	0.00	0.00	0.00	0.00	0.00
TRINITY_DN204248_c64_g1	0.00	4.09	0.00	0.00	0.00	3.03	0.00	0.00	0.00	3.94	0.00	0.00	3.30	0.00	0.00	3.09	0.00	0.00	0.00	0.00	0.00	0.00	0.00	0.00	0.00	4.27	0.00	0.00	0.00	0.00
TRINITY_DN204248_c66_g1	0.00	0.00	0.00	19.15	0.00	9.30	0.00	0.00	0.00	0.00	0.00	0.00	10.24	0.00	0.00	0.00	0.00	9.18	0.00	0.00	0.00	0.00	0.00	0.00	0.00	15.30	0.00	0.00	0.00	0.00
TRINITY_DN204248_c69_g1	0.00	0.00	0.00	20.58	0.00	0.00	0.00	0.00	0.00	0.00	0.00	0.00	0.00	0.00	0.00	20.22	0.00	0.00	0.00	0.00	0.00	0.00	0.00	0.00	0.00	0.00	0.00	0.00	0.00	0.00
TRINITY_DN204248_c76_g1	0.00	0.00	0.00	0.00	0.00	0.00	0.00	0.00	0.00	0.00	32.26	0.00	0.00	0.00	0.00	11.90	0.00	0.00	0.00	0.00	0.00	0.00	0.00	0.00	0.00	0.00	0.00	0.00	0.00	15.40
TRINITY_DN204248_c77_g1	0.00	0.00	0.00	10.58	0.00	10.29	0.00	0.00	0.00	0.00	0.00	0.00	11.31	0.00	0.00	0.00	0.00	10.16	0.00	0.00	0.00	0.00	0.00	13.53	0.00	0.00	0.00	0.00	0.00	0.00
TRINITY_DN204248_c7_g1	0.00	0.00	0.00	7.40	6.81	7.19	0.00	0.00	0.00	0.00	0.00	0.00	7.94	0.00	0.00	7.26	0.00	7.09	0.00	0.00	0.00	0.00	0.00	0.00	0.00	0.00	0.00	0.00	0.00	0.00
TRINITY_DN204248_c81_g1	0.00	0.00	0.00	0.00	0.00	0.00	10.96	0.00	0.00	0.00	0.00	0.00	8.85	0.00	0.00	0.00	0.00	0.00	0.00	0.00	0.00	0.00	0.00	0.00	0.00	0.00	0.00	0.00	0.00	0.00
TRINITY_DN204248_c82_g1	0.00	0.00	0.00	0.00	0.00	0.00	0.00	0.00	0.00	0.00	5.82	0.00	4.14	0.00	0.00	3.85	0.00	0.00	0.00	0.00	0.00	0.00	0.00	0.00	0.00	0.00	0.00	0.00	0.00	0.00
TRINITY_DN204248_c83_g1	0.00	0.00	0.00	9.68	0.00	9.40	0.00	0.00	0.00	0.00	0.00	0.00	10.35	0.00	0.00	0.00	0.00	9.28	0.00	0.00	0.00	0.00	0.00	0.00	0.00	0.00	0.00	0.00	0.00	0.00
TRINITY_DN204248_c8_g1	0.00	0.00	0.00	7.83	0.00	0.00	0.00	0.00	0.00	0.00	11.23	0.00	0.00	0.00	0.00	7.47	0.00	0.00	0.00	0.00	0.00	0.00	0.00	0.00	0.00	0.00	0.00	0.00	0.00	0.00
TRINITY_DN204249_c2_g1	0.00	5.91	0.00	0.00	4.00	4.21	0.00	0.00	0.00	0.00	0.00	0.00	0.00	0.00	0.00	17.11	0.00	8.31	0.00	0.00	0.00	0.00	0.00	0.00	0.00	0.00	0.00	0.00	0.00	0.00
TRINITY_DN204249_c3_g1	0.00	25.86	0.00	0.00	0.00	0.00	25.96	0.00	0.00	0.00	0.00	0.00	0.00	0.00	0.00	0.00	0.00	0.00	58.85	0.00	0.00	38.09	0.00	0.00	6.93	0.00	0.00	4.77	0.00	0.00
TRINITY_DN204249_c4_g1	4.72	0.00	0.00	0.00	0.00	4.63	0.00	0.00	0.00	0.00	0.00	0.00	0.00	0.00	0.00	0.00	0.00	0.00	0.00	0.00	0.00	0.00	0.00	0.00	0.00	0.00	7.25	0.00	0.00	0.00
TRINITY_DN204249_c6_g1	87.11	59.85	17.38	36.65	31.87	28.49	19.74	20.25	15.11	9.45	10.87	9.68	47.17	30.93	49.73	28.76	19.24	49.29	9.79	39.65	19.11	19.19	26.28	38.28	0.00	35.07	0.00	30.28	66.83	37.97
TRINITY_DN204249_c7_g1	7.72	10.51	4.49	15.38	21.59	15.12	10.68	0.00	0.00	10.16	0.00	0.00	31.71	0.00	10.88	7.70	45.67	35.84	29.02	0.00	4.95	10.41	0.00	9.66	5.66	11.21	5.72	3.93	0.00	24.75
TRINITY_DN204249_c8_g1	39.03	26.19	22.16	26.22	39.78	35.07	0.00	14.22	162.87	23.05	10.56	7.79	44.52	0.00	21.36	19.12	7.76	101.30	0.00	44.28	0.00	0.00	13.35	0.00	14.91	8.10	28.37	0.00	0.00	3.17
TRINITY_DN204249_c8_g2	0.00	16.68	0.00	0.00	11.29	0.00	0.00	0.00	24.08	0.00	0.00	0.00	0.00	0.00	0.00	0.00	0.00	47.51	0.00	0.00	0.00	0.00	0.00	0.00	0.00	0.00	0.00	0.00	0.00	0.00
TRINITY_DN204249_c8_g3	0.00	0.00	0.00	0.00	9.79	20.81	0.00	0.00	0.00	0.00	0.00	0.00	0.00	0.00	0.00	0.00	0.00	0.00	0.00	0.00	0.00	0.00	0.00	0.00	0.00	0.00	0.00	0.00	0.00	0.00
TRINITY_DN204249_c9_g1	0.00	0.00	0.00	10.46	0.00	0.00	0.00	0.00	0.00	0.00	14.41	0.00	0.00	0.00	0.00	0.00	0.00	0.00	0.00	0.00	0.00	0.00	0.00	0.00	0.00	0.00	0.00	0.00	0.00	0.00
TRINITY_DN204250_c2_g1	0.00	0.00	0.00	0.00	0.00	0.00	0.00	0.00	0.00	0.00	0.00	0.00	0.00	0.00	0.00	0.00	0.00	0.00	0.00	7.06	0.00	17.16	0.00	0.00	0.00	0.00	0.00	0.00	0.00	0.00
TRINITY_DN204250_c3_g1	14.27	0.00	0.00	0.00	4.43	0.00	0.00	0.00	0.00	0.00	0.00	0.00	0.00	0.00	0.00	0.00	0.00	0.00	0.00	0.00	0.00	0.00	0.00	0.00	0.00	0.00	0.00	0.00	0.00	0.00
TRINITY_DN204250_c3_g2	129.96	507.84	148.16	519.69	552.08	487.89	250.09	314.23	152.68	180.41	287.75	424.62	365.25	83.40	139.81	418.64	213.86	480.24	231.97	147.64	204.20	218.21	229.11	236.86	1419.02	1681.16	1241.23	158.32	263.47	1259.63
TRINITY_DN204250_c3_g3	0.00	2.41	0.00	4.58	0.00	0.00	1.87	5.77	10.57	1.74	0.00	0.00	0.00	0.00	0.00	2.09	0.00	0.00	0.00	2.14	0.00	0.00	1.69	0.00	0.00	0.00	0.00	0.00	0.00	1.17
TRINITY_DN204250_c3_g4	0.00	0.00	0.00	0.00	0.00	0.00	0.00	0.00	20.34	0.00	0.00	0.00	0.00	0.00	0.00	0.00	0.00	0.00	0.00	0.00	0.00	0.00	0.00	11.98	0.00	0.00	0.00	9.68	0.00	0.00
TRINITY_DN204250_c3_g5	0.00	0.00	0.00	0.00	0.00	0.00	0.00	0.00	0.00	0.00	0.00	0.00	0.00	11.91	0.00	0.00	0.00	0.00	0.00	0.00	0.00	0.00	0.00	0.00	8.30	0.00	0.00	0.00	0.00	0.00
TRINITY_DN204250_c4_g1	0.00	0.00	0.00	0.00	9.02	0.00	0.00	0.00	0.00	0.00	0.00	0.00	0.00	0.00	0.00	0.00	0.00	0.00	0.00	0.00	0.00	0.00	0.00	0.00	0.00	0.00	0.00	0.00	0.00	0.00
TRINITY_DN204251_c0_g1	0.00	0.00	0.00	0.00	0.00	0.00	0.00	0.00	0.00	11.28	12.81	0.00	0.00	0.00	0.00	0.00	0.00	0.00	0.00	0.00	0.00	0.00	21.11	0.00	0.00	7.58	0.00	0.00	0.00	0.00
TRINITY_DN204251_c1_g1	0.00	0.00	0.00	0.00	8.84	0.00	24.01	12.22	9.00	0.00	0.00	0.00	9.81	0.00	0.00	0.00	0.00	0.00	0.00	12.23	0.00	0.00	0.00	0.00	12.52	14.68	0.00	0.00	0.00	0.00
TRINITY_DN204251_c2_g1	0.00	0.00	13.04	0.00	19.81	10.53	0.00	0.00	0.00	13.27	0.00	55.12	0.00	0.00	0.00	0.00	0.00	10.40	0.00	0.00	0.00	0.00	0.00	0.00	0.00	0.00	0.00	34.29	60.69	0.00
TRINITY_DN204251_c3_g1	0.00	0.00	0.00	0.00	0.00	0.00	0.00	0.00	55.54	0.00	0.00	0.00	0.00	0.00	42.69	0.00	0.00	0.00	0.00	0.00	0.00	0.00	0.00	0.00	0.00	0.00	47.14	0.00	0.00	0.00
TRINITY_DN204251_c4_g1	10.69	15.90	1.23	5.66	22.67	4.39	28.07	30.36	3.61	2.96	13.81	5.98	58.01	4.70	4.05	13.52	55.17	9.33	53.66	44.05	23.71	8.74	57.55	38.12	73.19	25.20	14.41	2.02	5.47	21.31
TRINITY_DN204251_c5_g1	86.70	61.19	97.01	26.19	37.06	47.54	51.01	43.71	12.08	19.82	34.78	39.96	34.84	64.64	58.65	53.48	15.18	47.55	66.51	58.49	60.37	54.24	42.59	17.15	85.32	132.88	84.70	80.94	76.12	54.21
TRINITY_DN204251_c5_g2	0.00	12.59	0.00	1.93	0.00	4.15	0.00	2.69	13.70	0.00	0.00	9.33	0.00	0.00	0.00	6.32	0.00	0.00	0.00	0.00	4.56	0.00	0.00	0.00	0.00	0.00	0.00	0.00	3.61	0.00
TRINITY_DN204251_c6_g1	0.00	0.00	0.00	0.00	0.00	0.00	0.00	0.00	0.00	0.00	0.00	0.00	0.00	0.00	0.00	0.00	0.00	0.00	0.00	6.13	0.00	0.00	0.00	0.00	0.00	0.00	0.00	0.00	0.00	0.00
TRINITY_DN204252_c0_g1	0.00	0.00	0.00	0.00	0.00	0.00	0.00	0.00	0.00	0.00	0.00	0.00	0.00	0.00	0.00	0.00	0.00	0.00	0.00	0.00	0.00	0.00	0.00	0.00	0.00	0.00	0.00	0.00	0.00	0.00
TRINITY_DN204252_c10_g1	881.47	712.87	959.45	381.43	499.29	444.17	2085.28	1513.70	674.53	1294.21	1623.94	1265.13	355.16	974.88	538.52	560.66	490.41	512.84	1142.61	929.31	1936.20	1141.35	1179.98	782.22	973.88	850.59	794.02	599.34	1128.92	1181.56
TRINITY_DN204252_c9_g1	0.00	0.00	0.00	0.00	0.00	0.00	0.00	0.00	0.00	0.00	0.00	0.00	0.00	0.00	0.00	0.00	0.00	18.56	0.00	0.00	0.00	0.00	0.00	0.00	0.00	0.00	0.00	0.00	8.95	0.00
TRINITY_DN204252_c9_g2	0.00	0.00	0.00	0.00	7.21	0.00	0.00	0.00	0.00	0.00	0.00	0.00	0.00	0.00	0.00	0.00	0.00	7.52	0.00	0.00	0.00	0.00	0.00	0.00	0.00	0.00	0.00	0.00	0.00	10.14
TRINITY_DN204252_c9_g5	0.00	0.00	0.00	16.35	7.50	0.00	10.87	0.00	0.00	0.00	0.00	0.00	0.00	0.00	0.00	0.00	0.00	0.00	0.00	0.00	0.00	0.00	0.00	0.00	0.00	0.00	0.00	0.00	0.00	0.00
TRINITY_DN204252_c9_g6	0.00	43.64	0.00	40.77	45.45	49.51	121.76	89.37	44.41	101.86	2.87	60.35	0.00	0.00	1.31	103.77	1.39	2.49	80.11	78.91	136.13	53.28	2.56	32.79	73.52	41.40	32.75	61.13	0.00	64.40
TRINITY_DN204253_c1_g1	0.00	0.00	0.00	0.00	0.00	22.46	8.58	0.00	0.00	0.00	0.00	0.00	0.00	0.00	0.00	16.50	0.00	2.67	0.00	0.00	0.00	0.00	0.00	0.00	0.00	0.00	0.00	0.00	0.00	0.00
TRINITY_DN204253_c2_g1	74.99	0.00	0.00	0.00	14.98	6.26	5.01	0.00	4.80	0.00	0.00	0.00	181.97	102.22	7.98	0.00	47.46	0.00	14.80	5.08	0.00	0.00	0.00	0.00	5.30	34.08	13.58	0.00	0.00	0.00
TRINITY_DN204253_c2_g2	0.00	0.00	6.76	0.00	2.75	0.00	0.00	0.00	3.06	0.00	0.00	0.00	0.00	12.90	3.31	13.27	3.77	24.61	0.00	0.00	0.00	0.00	6.95	0.00	0.00	0.00	0.00	0.00	0.00	0.00
TRINITY_DN204253_c2_g3	47.13	0.00	0.00	2.92	0.00	5.77	12.77	12.70	0.00	0.00	0.00	3.73	53.58	0.00	6.62	7.86	0.00	0.00	0.00	3.48	0.00	0.00	0.00	0.00	0.00	4.35	0.00	0.00	0.00	0.00
TRINITY_DN204253_c2_g4	0.00	35.74	0.00	9.07	0.00	7.33	0.00	20.76	0.00	0.00	0.00	0.00	0.00	7.96	10.28	33.44	9.88	14.46	0.00	0.00	0.00	0.00	0.00	0.00	0.00	14.53	0.00	28.38	0.00	0.00
TRINITY_DN204253_c2_g5	0.00	0.00	0.00	0.00	0.00	22.61	0.00	0.00	0.00	0.00	0.00	0.00	0.00	0.00	0.00	0.00	0.00	0.00	0.00	0.00	0.00	0.00	0.00	0.00	0.00	0.00	0.00	0.00	0.00	0.00
TRINITY_DN204253_c3_g1	2.74	23.27	3.12	11.61	0.00	2.67	4.78	18.67	0.00	0.00	0.00	0.00	3.72	2.89	3.54	16.04	0.00	12.12	0.00	11.79	0.00	3.50	0.00	0.00	0.00	0.00	0.00	0.00	0.00	0.00
TRINITY_DN204253_c3_g2	0.00	13.25	0.00	9.57	0.00	0.00	0.00	0.00	0.00	0.00	0.00	0.00	0.00	0.00	43.44	0.00	0.00	0.00	0.00	20.01	0.00	0.00	0.00	0.00	0.00	0.00	0.00	0.00	0.00	0.00
TRINITY_DN204253_c3_g3	9.65	6.72	0.00	4.83	0.00	4.73	0.00	0.00	0.00	0.00	0.00	0.00	0.00	0.00	10.94	0.00	0.00	0.00	0.00	0.00	0.00	0.00	0.00	0.00	0.00	0.00	0.00	0.00	0.00	0.00
TRINITY_DN204253_c3_g4	4.76	7.70	0.00	0.00	0.00	0.00	0.00	0.00	0.00	0.00	0.00	0.00	19.85	15.22	43.13	0.00	0.00	13.16	0.00	0.00	0.00	0.00	0.00	0.00	0.00	0.00	0.00	0.00	0.00	0.00
TRINITY_DN204253_c3_g5	12.39	0.00	0.00	0.00	0.00	0.00	0.00	0.00	0.00	0.00	0.00	0.00	64.83	11.53	0.00	0.00	0.00	15.50	0.00	0.00	0.00	0.00	0.00	0.00	0.00	0.00	0.00	0.00	0.00	0.00
TRINITY_DN204253_c3_g6	0.00	0.00	0.00	0.00	0.00	12.02	0.00	0.00	0.00	0.00	0.00	0.00	0.00	0.00	0.00	0.00	0.00	13.53	0.00	0.00	0.00	0.00	0.00	0.00	0.00	0.00	6.96	0.00	0.00	0.00
TRINITY_DN204254_c10_g1	0.00	0.00	0.00	0.00	1.75	0.00	0.00	0.00	0.00	0.00	0.00	4.40	1.98	0.00	0.00	1.87	0.00	0.00	2.26	1.99	0.00	0.00	0.00	0.00	0.00	0.00	2.37	0.00	0.00	0.00
TRINITY_DN204254_c10_g2	0.00	0.00	0.00	0.00	0.00	0.00	0.00	0.00	0.00	7.47	0.00	0.00	0.00	0.00	0.00	0.00	15.01	0.00	0.00	0.00	0.00	0.00	0.00	0.00	0.00	0.00	0.00	0.00	0.00	0.00
TRINITY_DN204254_c10_g3	0.00	0.00	0.00	0.00	0.00	0.00	0.00	0.00	0.00	0.00	0.00	4.29	0.00	0.00	7.51	0.00	4.33	0.00	0.00	0.00	4.21	0.00	0.00	0.00	0.00	0.00	0.00	0.00	0.00	0.00
TRINITY_DN204254_c10_g4	2.12	4.92	0.00	0.00	3.97	0.00	4.84	1.25	0.00	2.26	0.00	3.51	4.47	4.41	0.00	0.00	1.21	1.03	2.35	0.00	0.00	3.48	0.00	0.00	3.69	6.15	4.96	2.08	3.91	2.38
TRINITY_DN204254_c11_g1	60.09	162.39	135.35	255.16	94.54	28.02	236.83	110.54	104.19	62.04	90.93	109.96	0.00	177.88	88.61	253.55	149.15	0.00	177.94	80.89	17.58	165.85	24.29	8.80	201.18	177.63	215.72	166.50	189.99	34.97
TRINITY_DN204254_c12_g1	0.00	0.00	0.00	0.00	0.00	0.00	0.00	0.00	0.00	5.81	0.00	5.80	0.00	0.00	0.00	0.00	0.00	12.72	0.00	0.00	0.00	0.00	0.00	0.00	0.00	0.00	0.00	0.00	0.00	0.00
TRINITY_DN204254_c14_g1	0.00	13.25	0.00	0.00	0.00	0.00	0.00	0.00	0.00	0.00	13.47	0.00	0.00	0.00	0.00	0.00	0.00	0.00	0.00	0.00	0.00	0.00	0.00	0.00	12.94	0.00	0.00	0.00	0.00	0.00
TRINITY_DN204254_c2_g1	0.00	7.22	0.00	0.00	0.00	0.00	0.00	0.00	0.00	6.87	7.93	0.00	0.00	0.00	0.00	0.00	0.00	0.00	0.00	0.00	0.00	0.00	0.00	0.00	0.00	7.95	0.00	0.00	0.00	0.00
TRINITY_DN204254_c7_g1	0.00	9.14	0.00	6.77	3.18	0.00	0.00	0.00	0.00	0.00	0.00	8.79	0.00	0.00	0.00	3.40	0.00	0.00	0.00	0.00	0.00	0.00	0.00	0.00	4.91	0.00	0.00	0.00	0.00	0.00
TRINITY_DN204254_c8_g1	0.00	0.00	0.00	0.00	0.00	0.00	22.52	0.00	0.00	0.00	24.57	0.00	0.00	0.00	9.64	0.00	0.00	0.00	0.00	18.09	0.00	21.69	0.00	0.00	0.00	0.00	0.00	0.00	0.00	0.00
TRINITY_DN204254_c9_g1	0.00	21.72	0.00	2.42	0.00	30.20	0.00	0.00	0.00	9.95	0.00	10.23	0.00	0.00	8.79	0.00	10.16	0.00	10.30	0.00	0.00	0.00	0.00	0.00	0.00	0.00	0.00	0.00	0.00	0.00
TRINITY_DN204255_c0_g1	0.00	0.00	0.00	0.00	0.00	0.00	0.00	0.00	0.00	0.00	0.00	0.00	0.00	0.00	0.00	0.00	0.00	7.52	0.00	9.46	0.00	0.00	0.00	0.00	0.00	0.00	0.00	0.00	0.00	0.00
TRINITY_DN204255_c1_g1	0.00	8.93	0.00	0.00	0.00	0.00	0.00	0.00	0.00	0.00	0.00	0.00	0.00	0.00	0.00	0.00	0.00	0.00	0.00	0.00	0.00	0.00	0.00	0.00	0.00	0.00	0.00	0.00	0.00	0.00
TRINITY_DN204255_c2_g1	0.00	0.00	0.00	0.00	0.00	0.00	0.00	0.00	0.00	0.00	0.00	0.00	0.00	0.00	0.00	0.00	27.84	0.00	0.00	7.67	0.00	0.00	0.00	0.00	0.00	0.00	0.00	0.00	0.00	0.00
TRINITY_DN204255_c4_g1	0.00	0.00	0.00	5.14	0.00	0.00	0.00	0.00	0.00	0.00	0.00	0.00	0.00	0.00	0.00	0.00	6.83	0.00	0.00	0.00	0.00	0.00	0.00	0.00	0.00	0.00	0.00	0.00	0.00	0.00
TRINITY_DN204255_c5_g1	0.00	0.00	0.00	0.00	0.00	0.00	0.00	0.00	7.83	9.78	11.23	0.00	0.00	0.00	0.00	0.00	0.00	18.69	10.13	0.00	0.00	0.00	0.00	0.00	0.00	12.17	12.15	0.00	6.96	9.86
TRINITY_DN204255_c6_g1	4.61	5.83	0.00	0.00	4.30	0.00	5.94	6.15	25.97	0.00	0.00	0.00	7.34	0.00	0.00	8.33	0.00	0.00	0.00	4.99	0.00	0.00	0.00	0.00	0.00	2.98	0.00	0.00	0.00	0.00
TRINITY_DN204255_c6_g2	0.00	0.00	4.16	0.00	0.00	0.00	0.00	0.00	9.56	0.00	0.00	1.40	0.00	0.00	2.76	1.26	52.01	0.67	0.00	0.00	5.45	0.00	0.00	0.00	0.00	0.00	0.00	0.00	0.00	0.00
TRINITY_DN204256_c0_g1	4.61	0.00	0.00	0.00	10.54	0.00	2502.31	114.92	0.00	0.00	93.10	60.97	0.00	0.00	0.00	0.00	33.62	0.00	0.00	0.00	0.00	0.00	0.00	0.00	2.48	4.86	0.00	0.00	9.78	28.86
TRINITY_DN204256_c1_g1	0.00	0.00	0.00	0.00	5.09	0.00	843.61	180.11	0.00	1.91	67.73	16.20	0.00	0.00	0.00	0.00	7.16	0.00	0.00	0.00	0.00	0.00	0.00	0.00	3125.29	4964.16	2088.64	711.74	552.87	2997.37
TRINITY_DN204256_c1_g2	0.00	0.00	0.00	0.00	0.00	0.00	2508.07	839.50	94.35	68.12	267.35	140.67	5.18	0.00	0.00	0.00	0.00	0.00	0.00	0.00	0.00	0.00	0.00	1.71	2757.97	2604.93	1973.17	306.03	356.50	2384.00
TRINITY_DN204256_c1_g3	8.68	0.00	0.00	0.00	28.40	0.00	2299.83	340.36	0.00	17.75	54.67	26.26	12.85	0.00	0.00	0.00	35.18	0.00	0.00	0.00	0.00	0.00	0.00	0.00	0.00	0.00	0.00	0.00	22.32	34.44
TRINITY_DN204257_c0_g1	0.00	0.00	0.00	1.92	3.58	1.90	0.00	2.32	0.00	4.21	0.00	0.00	6.18	0.00	0.00	9.97	0.00	1.86	2.21	0.00	0.00	2.15	0.00	0.00	2.34	0.00	0.00	0.00	0.00	0.00
TRINITY_DN204257_c2_g1	0.00	130.66	0.00	5.85	0.00	165.46	18.77	0.00	22.65	19.22	15.18	0.00	0.00	0.00	0.00	17.32	0.00	0.00	9.64	0.00	0.00	35.27	37.23	0.00	0.00	0.00	4.96	0.00	0.00	0.00
TRINITY_DN204257_c3_g1	42.62	69.77	50.60	45.63	76.68	90.69	77.73	80.17	62.24	83.49	73.77	113.83	24.01	45.16	75.09	30.14	47.72	78.91	108.50	85.77	58.58	181.72	113.83	67.76	85.82	98.37	76.17	59.94	55.68	51.24
TRINITY_DN204257_c4_g1	68.97	82.78	46.20	48.24	32.78	60.67	171.45	119.07	76.08	138.47	175.40	219.75	137.05	75.82	112.32	83.43	50.76	73.61	139.32	89.83	111.06	189.32	123.19	85.43	164.60	196.12	248.92	155.05	135.31	235.51
TRINITY_DN204257_c5_g1	0.00	0.00	0.00	0.00	23.67	0.00	0.00	0.00	0.00	0.00	24.77	0.00	0.00	0.00	0.00	0.00	100.34	0.00	0.00	0.00	0.00	0.00	192.94	0.00	0.00	0.00	0.00	0.00	268.41	0.00
TRINITY_DN204257_c6_g1	0.00	0.00	0.00	9.02	2.83	0.00	0.00	0.00	0.00	0.00	0.00	0.00	4.11	0.00	0.00	0.00	0.00	0.00	0.00	0.00	0.00	0.00	0.00	0.00	0.00	0.00	0.00	0.00	0.00	0.00
TRINITY_DN204257_c7_g1	0.00	0.00	0.00	0.00	0.00	4.98	0.00	0.00	0.00	0.00	0.00	0.00	0.00	0.00	0.00	4.98	0.00	0.00	0.00	0.00	0.00	0.00	0.00	0.00	0.00	0.00	0.00	0.00	0.00	0.00
TRINITY_DN204258_c0_g1	2871.85	4248.13	3521.10	4157.37	2989.10	2586.69	810.80	616.90	167.58	458.56	135.81	446.43	1647.49	1490.01	862.93	1738.36	760.28	1833.78	150.02	216.79	38.10	278.82	37.89	68.00	115.10	161.03	50.91	45.06	66.11	108.99
TRINITY_DN204258_c1_g1	4.38	0.00	0.00	0.00	1.59	0.00	0.98	2.03	0.00	0.92	0.00	0.95	0.00	0.00	0.00	1.76	0.99	0.85	0.00	0.00	0.00	0.00	1.75	0.00	1.00	0.00	1.01	2.58	0.81	0.00
TRINITY_DN204258_c1_g2	2.53	1.13	0.00	1.51	0.00	0.96	0.00	0.00	0.00	0.00	1.15	3.44	0.00	6.45	0.00	0.98	0.00	1.50	0.00	0.00	0.00	0.00	0.00	0.00	0.00	0.00	0.00	0.00	0.00	1.10
TRINITY_DN204258_c1_g3	19.24	0.00	0.00	0.00	0.00	0.00	0.00	0.00	9.72	0.00	0.00	0.00	0.00	0.00	0.00	0.00	0.00	0.00	0.00	0.00	0.00	0.00	0.00	0.00	0.00	15.47	0.00	0.00	0.00	0.00
TRINITY_DN204258_c1_g4	0.00	0.00	0.00	0.00	10.26	0.00	0.00	0.00	0.00	0.00	15.17	0.00	0.00	0.00	0.00	0.00	14.11	0.00	0.00	0.00	0.00	0.00	0.00	0.00	0.00	0.00	0.00	0.00	0.00	0.00
TRINITY_DN204258_c1_g5	0.00	0.00	194.85	8.73	3719.60	0.00	6.60	0.00	48.91	0.00	11.26	48.14	4.68	0.00	147.71	0.00	103.44	0.00	5.95	0.00	0.00	0.00	5.18	5.42	0.00	0.00	12.87	0.00	7.80	27.38
TRINITY_DN204258_c1_g6	0.00	0.00	0.00	0.00	0.00	0.00	0.00	0.00	25.49	0.00	0.00	0.00	0.00	0.00	0.00	0.00	0.00	0.00	0.00	0.00	0.00	0.00	0.00	0.00	0.00	0.00	0.00	0.00	15.28	0.00
TRINITY_DN204258_c1_g7	0.00	0.00	0.00	0.00	0.00	0.00	0.00	0.00	0.00	0.00	0.00	0.00	0.00	10.77	0.00	0.00	0.00	0.00	0.00	0.00	0.00	0.00	0.00	0.00	0.00	0.00	0.00	0.00	0.00	0.00
TRINITY_DN204258_c1_g8	0.00	0.00	0.00	1.82	0.00	0.00	1.05	0.00	2.62	0.00	0.00	0.00	0.00	5.80	0.00	0.94	0.00	0.00	0.00	0.00	0.00	0.00	0.00	0.00	2.13	0.00	0.00	0.00	0.00	2.08
TRINITY_DN204258_c3_g1	0.00	0.00	0.00	0.00	0.00	0.00	0.00	0.00	0.00	0.00	0.00	0.00	0.00	0.00	0.00	0.00	0.00	0.00	0.00	0.00	0.00	0.00	0.00	0.00	0.00	16.82	0.00	0.00	0.00	0.00
TRINITY_DN204258_c4_g1	0.00	0.00	0.00	59.41	60.10	55.49	0.00	0.00	0.00	0.00	0.00	0.00	17.52	0.00	0.00	32.05	0.00	7.92	0.00	0.00	0.00	0.00	0.00	0.00	0.00	0.00	0.00	0.00	0.00	0.00
TRINITY_DN204258_c5_g1	0.00	0.00	0.00	0.00	0.00	0.00	0.00	0.00	0.00	0.00	0.00	0.00	0.00	0.00	0.00	0.00	0.00	0.00	0.00	0.00	0.00	0.00	0.00	0.00	0.00	0.00	0.00	0.00	0.00	0.00
TRINITY_DN204259_c0_g1	0.00	9.01	0.00	6.44	23.75	14.72	8.79	18.10	0.00	0.00	0.00	17.11	6.91	6.81	0.00	0.00	0.00	0.00	26.16	7.06	0.00	0.00	0.00	16.80	0.00	20.32	0.00	0.00	0.00	0.00
TRINITY_DN204259_c4_g1	0.00	20.80	0.00	0.00	0.00	18.09	0.00	5.47	0.00	0.00	5.70	0.00	18.01	0.00	8.55	3.78	0.00	14.46	9.45	0.00	0.00	0.00	0.00	0.00	0.00	0.00	0.00	0.00	0.00	0.00
TRINITY_DN204259_c4_g2	7.50	7.10	0.00	11.52	0.00	12.13	0.00	6.37	0.00	0.00	0.00	0.00	8.90	19.40	37.19	3.20	0.00	20.57	0.00	0.00	0.00	0.00	0.00	0.00	0.00	0.00	0.00	0.00	0.00	0.00
TRINITY_DN204259_c4_g3	0.00	30.64	0.00	0.00	0.00	0.00	0.00	0.00	0.00	0.00	0.00	0.00	0.00	0.00	0.00	0.00	0.00	0.00	0.00	0.00	0.00	0.00	0.00	0.00	0.00	0.00	0.00	0.00	0.00	0.00
TRINITY_DN204259_c4_g4	0.00	11.31	0.00	0.00	3.92	0.00	53.48	0.00	0.00	8.98	8.98	0.00	2.31	0.00	0.00	0.00	0.00	13.82	0.00	0.00	0.00	0.00	0.00	0.00	0.00	0.00	0.00	0.00	0.00	0.00
TRINITY_DN204259_c4_g5	0.00	0.00	0.00	0.00	0.00	0.00	0.00	0.00	0.00	0.00	0.00	0.00	0.00	0.00	0.00	0.00	0.00	0.00	0.00	0.00	0.00	0.00	0.00	0.00	0.00	0.00	0.00	0.00	0.00	0.00
TRINITY_DN204259_c4_g6	0.00	0.00	0.00	0.00	0.00	6.55	0.00	0.00	0.00	0.00	0.00	0.00	0.00	14.23	0.00	0.00	0.00	0.00	0.00	0.00	0.00	0.00	0.00	0.00	0.00	0.00	0.00	0.00	0.00	0.00
TRINITY_DN204259_c4_g7	0.00	0.00	0.00	0.00	0.00	20.34	0.00	0.00	0.00	0.00	0.00	0.00	0.00	0.00	0.00	0.00	0.00	10.05	0.00	0.00	0.00	0.00	0.00	0.00	0.00	0.00	0.00	0.00	0.00	0.00
TRINITY_DN204259_c4_g8	0.00	4.52	0.00	10.04	3.14	0.00	0.00	4.82	0.00	4.36	0.00	0.00	3.60	0.00	0.00	0.00	0.00	0.00	4.53	0.00	0.00	0.00	0.00	0.00	0.00	0.00	0.00	0.00	0.00	0.00
TRINITY_DN204259_c5_g1	0.00	0.00	0.00	0.00	0.00	0.00	0.00	0.00	0.00	0.00	12.59	0.00	0.00	0.00	0.00	0.00	0.00	8.42	0.00	0.00	0.00	0.00	0.00	0.00	0.00	0.00	0.00	0.00	0.00	0.00
TRINITY_DN204259_c6_g1	0.00	0.00	0.00	0.00	0.00	0.00	0.00	11.65	0.00	0.00	0.00	0.00	0.00	0.00	0.00	0.00	0.00	0.00	0.00	2.38	0.00	0.00	0.00	0.00	0.00	0.00	0.00	0.00	0.00	0.00
TRINITY_DN204260_c0_g1	0.00	0.00	0.00	0.00	0.00	3.30	0.00	0.00	3.54	0.00	0.00	0.00	0.00	0.00	0.00	3.36	0.00	0.00	0.00	0.00	0.00	0.00	0.00	0.00	4.85	0.00	0.00	0.00	0.00	0.00
TRINITY_DN204260_c10_g1	0.00	0.00	0.00	0.00	0.00	0.00	0.00	0.00	0.00	0.00	0.00	2.01	0.00	0.00	0.00	1.73	2.06	5.03	0.00	0.00	0.00	0.00	0.00	0.00	0.00	0.00	2.16	1.71	0.00	0.00
TRINITY_DN204260_c13_g1	217.82	898.86	156.00	30.84	124.35	14.48	38.84	26.29	246.04	0.00	0.00	0.00	0.00	560.34	139.34	115.42	76.57	0.00	48.52	114.25	12.95	103.90	34.97	12.87	53.48	74.12	15.85	21.00	0.00	0.00
TRINITY_DN204260_c14_g1	3189.38	2023.37	1852.27	368.91	1811.88	566.05	1577.65	1706.11	1267.90	1285.40	1210.62	1951.93	1260.63	1301.71	1809.48	431.29	1072.61	580.60	7.65	9.97	22.41	23.12	51.53	11.75	16782.23	38226.93	24180.68	22871.08	20137.57	19198.51
TRINITY_DN204260_c15_g1	0.00	0.00	0.00	0.00	0.00	0.00	0.00	0.00	0.00	0.00	0.00	0.00	0.00	0.00	0.00	0.00	0.00	0.00	0.00	0.00	0.00	0.00	0.00	0.00	0.00	0.00	0.00	0.00	0.00	0.00
TRINITY_DN204260_c15_g2	203.08	24.12	43.60	30.00	62.31	36.26	4548.65	1126.41	526.10	181.29	277.92	150.01	16.55	7.13	0.00	0.00	40.62	5.40	29.02	49.55	109.28	75.22	28.99	30.01	35.64	29.55	70.50	7.68	36.83	19.79
TRINITY_DN204260_c15_g3	0.00	23.42	0.00	0.00	0.00	4.98	1.21	12.29	0.00	0.00	12.05	1.17	0.00	0.00	1.16	0.00	0.00	5.44	0.00	0.00	7.38	6.93	0.00	0.00	9.59	0.00	40.19	0.00	0.00	5.12
TRINITY_DN204260_c16_g1	0.00	0.00	0.00	0.00	34.51	73.81	0.00	0.00	30.33	12.52	0.00	25.96	0.00	0.00	57.46	0.00	64.45	53.34	0.00	0.00	39.27	29.98	0.00	0.00	0.00	0.00	0.00	10.63	0.00	38.77
TRINITY_DN204260_c18_g1	0.00	0.00	0.00	4.15	11.62	8.15	0.00	0.00	0.00	0.00	0.00	10.95	0.00	0.00	0.00	0.00	0.00	0.00	0.00	0.00	0.00	0.00	0.00	0.00	12.28	12.28	0.00	0.00	0.00	5.36
TRINITY_DN204260_c20_g1	0.00	3.02	0.00	0.00	2.36	0.00	0.00	0.00	0.00	0.00	0.00	0.00	2.60	0.00	0.00	0.00	0.00	0.00	0.00	0.00	0.00	2.95	0.00	0.00	0.00	0.00	0.00	0.00	0.00	0.00
TRINITY_DN204260_c21_g1	0.00	0.00	0.00	0.00	0.00	0.00	0.00	0.00	0.00	0.00	0.00	0.00	0.00	0.00	0.00	0.00	0.00	0.00	0.00	0.00	0.00	0.00	0.00	0.00	0.00	0.00	0.00	0.00	0.00	0.00
TRINITY_DN204260_c2_g1	0.00	0.00	0.00	0.00	0.00	0.00	0.00	0.00	0.00	0.00	0.00	0.00	0.00	0.00	0.00	0.00	0.00	0.00	0.00	0.00	0.00	0.00	0.00	0.00	12.12	0.00	0.00	0.00	0.00	0.00
TRINITY_DN204261_c10_g1	12.53	16.80	11.70	0.00	0.00	0.00	44.28	54.84	26.07	0.00	0.00	0.00	107.01	30.94	0.00	0.00	0.00	0.00	94.74	36.68	57.76	0.00	0.00	0.00	81.34	56.53	24.04	0.00	0.00	0.00
TRINITY_DN204261_c11_g1	0.00	0.00	0.00	0.00	10.62	0.00	0.00	0.00	0.00	0.00	0.00	0.00	0.00	0.00	0.00	0.00	0.00	0.00	0.00	0.00	0.00	0.00	0.00	0.00	0.00	0.00	0.00	0.00	0.00	0.00
TRINITY_DN204261_c12_g1	0.00	0.00	0.00	0.00	0.00	0.00	0.00	0.00	0.00	0.00	0.00	0.57	20.03	0.00	0.00	1.90	0.00	0.00	0.00	0.00	0.00	0.00	0.00	0.00	0.00	0.00	0.00	0.00	0.00	0.00
TRINITY_DN204261_c3_g1	0.00	0.00	0.00	0.00	0.00	0.00	23.15	0.00	0.00	0.00	0.00	0.00	28.23	0.00	0.00	0.00	0.00	0.00	0.00	0.00	0.00	0.00	0.00	0.00	0.00	0.00	0.00	0.00	0.00	0.00
TRINITY_DN204261_c4_g1	77.28	139.80	86.77	116.31	38.46	97.97	287.35	163.39	134.49	286.91	240.09	447.61	228.93	103.32	109.00	107.50	118.52	112.67	571.36	405.09	537.78	1286.80	1015.12	1008.27	222.97	247.09	247.67	86.30	70.61	166.25
TRINITY_DN204261_c5_g1	21.12	10.95	4.66	3.99	3.73	5.31	0.00	0.00	8.46	5.28	0.00	5.26	5.96	4.27	0.00	32.63	0.00	50.48	0.00	0.00	0.00	0.00	4.85	0.00	0.00	0.00	0.00	0.00	0.00	0.00
TRINITY_DN204261_c7_g1	3.58	8.82	3.10	12.46	11.95	13.23	17.21	14.53	9.83	14.66	11.27	17.46	9.14	0.73	0.00	4.78	6.31	9.80	13.65	3.59	11.06	11.98	12.38	2.81	16.64	15.18	12.00	2.77	1.31	7.01
TRINITY_DN204261_c8_g1	7.19	0.00	0.00	0.00	0.00	0.00	0.00	22.24	0.00	0.00	21.56	0.00	31.15	0.00	0.00	0.00	0.00	0.00	19.42	0.00	0.00	0.00	26.05	0.00	72.87	81.00	0.00	7.50	0.00	28.22
TRINITY_DN204261_c9_g1	0.00	1.65	0.00	34.35	0.00	75.72	49.94	117.35	2.03	60.00	1.15	0.00	69.82	0.00	0.00	17.76	38.99	38.23	16.80	23.25	19.95	18.16	26.83	19.95	139.02	187.33	82.63	0.00	0.00	241.72
TRINITY_DN204262_c0_g1	9.30	0.00	0.00	34.89	20.67	9.10	0.00	0.00	0.00	0.00	0.00	0.00	0.00	0.00	0.00	0.00	0.00	0.00	0.00	0.00	0.00	0.00	0.00	0.00	0.00	0.00	0.00	0.00	0.00	0.00
TRINITY_DN204262_c1_g1	34.66	511.30	0.00	95.55	9.77	100.05	0.00	19.13	0.00	0.00	0.00	14.90	0.00	0.00	0.00	30.87	0.00	140.68	0.00	0.00	0.00	0.00	0.00	0.00	0.00	0.00	0.00	0.00	0.00	0.00
TRINITY_DN204262_c2_g1	221.33	84.35	1.61	14.28	36.57	11.38	25.72	15.07	23.69	13.32	10.97	9.59	11.02	0.00	0.00	5.96	0.00	6.47	117.15	57.35	38.39	54.98	200.85	51.64	79.30	74.80	82.43	24.19	27.90	19.26
TRINITY_DN204262_c2_g2	15.32	0.00	7.45	0.00	21.12	0.00	5.59	29.17	0.00	0.00	0.00	0.00	0.00	0.00	0.00	0.00	0.00	27.30	5.50	4.51	0.00	0.00	0.00	0.00	0.00	5.91	0.00	0.00	0.00	0.00
TRINITY_DN204262_c2_g3	0.00	95.05	157.63	10.53	152.48	222.90	0.00	0.00	0.00	0.00	0.00	0.00	0.00	0.00	21.56	0.00	6.33	18.94	0.00	0.00	0.00	0.00	0.00	0.00	0.00	0.00	0.00	0.00	0.00	0.00
TRINITY_DN204262_c3_g1	284.47	352.17	35.37	378.33	474.41	166.45	139.24	77.20	26.26	62.69	130.22	97.72	157.72	47.56	73.50	658.91	81.88	667.50	3128.64	617.41	79.54	1381.50	417.57	197.74	776.64	443.32	290.27	392.79	341.12	558.28
TRINITY_DN204262_c5_g1	0.00	764.95	431.93	251.00	1179.06	371.17	0.00	7.82	0.00	0.00	0.00	6.84	0.00	16.39	58.09	0.00	34.14	103.44	0.00	0.00	0.00	0.00	0.00	0.00	0.00	0.00	0.00	0.00	0.00	0.00
TRINITY_DN204263_c10_g1	0.00	0.00	0.00	12.03	0.00	0.00	0.00	0.00	0.00	0.00	0.00	0.00	0.00	0.00	0.00	0.00	15.01	0.00	0.00	0.00	0.00	0.00	0.00	0.00	0.00	0.00	0.00	0.00	0.00	0.00
TRINITY_DN204263_c16_g1	2672.81	1710.38	2615.64	739.76	752.93	1102.93	1975.96	1944.23	889.26	963.71	944.80	1735.98	1007.03	2217.19	2538.53	730.88	720.88	1319.38	1172.84	982.14	1344.13	1039.30	830.24	907.89	856.82	1095.86	857.02	560.89	545.43	895.25
TRINITY_DN204263_c17_g1	0.00	0.00	0.00	0.00	5.45	0.00	0.00	0.00	0.00	0.00	0.00	0.00	0.00	0.00	0.00	11.64	0.00	0.00	0.00	0.00	0.00	0.00	0.00	7.68	0.00	0.00	0.00	0.00	0.00	0.00
TRINITY_DN204263_c18_g1	0.00	0.00	0.00	0.00	0.00	0.00	0.00	0.00	0.00	0.00	15.99	0.00	0.00	0.00	0.00	11.76	0.00	0.00	0.00	0.00	0.00	0.00	0.00	0.00	0.00	0.00	0.00	0.00	0.00	0.00
TRINITY_DN204263_c6_g1	0.00	0.00	0.00	0.00	10.75	4.87	0.00	0.00	0.00	0.00	0.00	0.00	0.00	0.00	0.00	0.00	0.00	0.00	0.00	0.00	0.00	0.00	0.00	0.00	0.00	0.00	0.00	0.00	0.00	0.00
TRINITY_DN204263_c9_g1	0.00	0.00	0.00	0.00	0.00	0.00	0.00	0.00	0.00	0.00	0.00	0.00	0.00	0.00	0.00	34.01	0.00	0.00	0.00	0.00	0.00	0.00	0.00	0.00	0.00	0.00	0.00	0.00	0.00	0.00
TRINITY_DN204264_c0_g1	21.63	0.00	13.04	0.00	0.00	10.53	0.00	0.00	0.00	0.00	0.00	0.00	0.00	22.83	0.00	0.00	0.00	0.00	0.00	11.11	0.00	0.00	0.00	0.00	0.00	3.14	0.00	22.86	74.03	0.00
TRINITY_DN204264_c1_g1	0.00	0.00	0.00	0.00	0.00	11.04	15.03	41.84	0.00	0.00	0.00	0.00	0.00	0.00	0.00	39.08	0.00	16.66	0.00	181.38	0.00	60.67	0.00	15.13	0.00	0.00	0.00	0.00	0.00	0.00
TRINITY_DN204264_c3_g1	0.00	0.00	0.00	0.00	0.00	0.00	0.00	0.00	0.00	0.00	0.00	0.00	29.43	0.00	0.00	0.00	9.53	0.00	0.00	0.00	0.00	9.52	0.00	0.00	0.00	0.00	0.00	0.00	0.00	18.81
TRINITY_DN204264_c4_g1	0.00	0.00	0.00	2.62	0.00	2.59	96.80	43.71	36.73	32.81	40.57	62.71	716.48	2.80	89.06	101.26	50.19	199.37	0.00	2.90	0.00	0.00	0.00	0.00	38.29	38.89	43.51	7.99	36.50	102.71
TRINITY_DN204264_c5_g1	0.00	14.79	0.00	0.00	4.92	0.00	37.19	69.03	27.93	7.03	8.12	21.18	0.00	11.27	0.00	0.00	0.00	16.21	43.86	130.24	0.00	28.77	6.56	0.00	0.00	24.51	0.00	0.00	0.00	6.90
TRINITY_DN204264_c6_g1	0.00	0.00	0.00	49.50	10.62	23.45	0.00	0.00	0.00	14.10	0.00	0.00	0.00	0.00	0.00	58.73	14.55	33.84	0.00	0.00	0.00	0.00	0.00	0.00	14.91	0.00	0.00	0.00	0.00	0.00
TRINITY_DN204264_c7_g1	0.00	0.00	0.00	0.00	0.00	0.00	5.37	11.23	0.00	10.22	0.00	0.00	199.24	82.40	11.11	26.86	5.11	26.29	0.00	8.69	14.94	5.24	4.69	0.00	5.70	0.00	11.52	0.00	14.21	29.90
TRINITY_DN204264_c7_g2	0.00	0.00	0.00	0.00	0.00	0.00	0.00	0.00	0.00	0.00	0.00	0.00	0.00	0.00	0.00	0.00	0.00	11.31	0.00	0.00	0.00	0.00	0.00	0.00	0.00	0.00	0.00	0.00	0.00	0.00
TRINITY_DN204264_c7_g3	1.71	7.39	0.00	7.97	20.07	21.31	138.59	129.11	16.36	40.75	30.96	98.84	38.90	0.00	17.23	26.64	8.55	11.45	76.20	181.34	69.16	180.67	38.07	178.08	321.45	503.67	93.96	69.20	56.62	474.80
TRINITY_DN204264_c7_g4	0.00	0.00	0.00	0.00	0.00	0.00	15.46	15.95	7.32	12.39	6.84	12.83	55.03	14.17	10.73	9.70	13.26	8.56	7.51	16.99	20.74	15.85	1.02	18.79	15.11	16.86	11.30	18.19	21.55	32.66
TRINITY_DN204264_c7_g5	0.00	0.00	0.00	0.00	0.00	0.00	0.00	0.00	0.00	0.00	0.00	0.00	48.42	0.00	0.00	6.07	40.76	0.00	0.00	0.00	0.00	0.00	0.00	0.00	0.00	0.00	0.00	0.00	0.00	0.00
TRINITY_DN204264_c8_g1	0.00	0.00	0.00	0.00	9.98	0.00	0.00	0.00	0.00	0.00	0.00	0.00	0.00	0.00	0.00	0.00	0.00	0.00	0.00	0.00	0.00	0.00	0.00	0.00	0.00	0.00	0.00	0.00	0.00	0.00
TRINITY_DN204265_c10_g1	0.00	0.00	0.00	0.00	0.00	0.00	0.00	13.78	0.00	0.00	0.00	10.34	0.00	0.00	0.00	0.00	0.00	10.16	0.00	0.00	0.00	0.00	0.00	0.00	0.00	0.00	0.00	0.00	0.00	0.00
TRINITY_DN204265_c2_g1	0.00	0.00	0.00	1.10	1.05	0.00	0.00	2.67	0.00	0.00	1.34	0.00	0.00	0.00	0.00	5.64	0.00	1.10	3.77	0.00	0.00	0.00	1.19	1.16	0.00	1.31	2.64	0.00	3.12	1.27
TRINITY_DN204265_c3_g1	0.00	0.00	0.00	1.57	0.00	1.56	7.73	1.99	3.12	3.60	6.04	5.54	0.00	0.00	0.00	0.00	0.00	0.00	0.00	0.00	0.00	0.00	0.00	0.00	0.00	0.00	1.98	0.00	0.00	0.00
TRINITY_DN204265_c4_g1	10.23	0.00	0.00	0.00	12.71	3.34	51.30	29.24	39.33	44.16	50.47	52.75	0.00	0.00	0.00	0.00	0.00	0.00	22.91	0.00	34.47	13.59	4.08	0.00	0.00	0.00	0.00	10.35	0.00	0.00
TRINITY_DN204265_c5_g1	0.00	0.00	0.00	0.00	0.00	0.00	0.00	0.00	0.00	0.00	0.00	0.00	0.00	0.00	0.00	0.00	0.00	0.00	0.00	0.00	0.00	0.00	0.00	0.00	0.00	0.00	16.18	0.00	0.00	0.00
TRINITY_DN204265_c5_g2	0.00	0.00	8.81	3.77	0.00	3.71	0.00	0.00	0.00	0.00	0.00	0.00	0.00	0.00	0.00	3.78	0.00	0.00	0.00	0.00	0.00	0.00	0.00	0.00	0.00	5.49	0.00	0.00	0.00	0.00
TRINITY_DN204265_c5_g3	0.00	0.00	0.00	0.00	0.00	0.00	0.00	0.00	0.00	0.00	0.00	10.37	0.00	0.00	0.00	0.00	0.00	0.00	0.00	0.00	0.00	5.34	0.00	0.00	0.00	0.00	0.00	88.57	0.00	55.90
TRINITY_DN204265_c5_g4	0.00	9.35	0.00	0.00	0.00	0.00	0.00	0.00	0.00	0.00	0.00	0.00	0.00	0.00	0.00	0.00	0.00	0.00	0.00	0.00	0.00	0.00	0.00	0.00	0.00	0.00	0.00	0.00	0.00	0.00
TRINITY_DN204265_c5_g5	0.00	0.00	0.00	0.00	0.00	0.00	9.11	6.29	0.00	0.00	0.00	0.00	4.98	0.00	0.00	4.69	0.00	0.00	0.00	0.00	0.00	0.00	0.00	0.00	0.00	0.00	0.00	0.00	0.00	5.68
TRINITY_DN204265_c5_g6	0.00	0.00	0.00	0.00	0.00	0.00	0.00	0.00	0.00	0.00	0.00	0.00	0.00	0.00	0.00	0.00	0.00	0.00	0.00	0.00	0.00	0.00	0.00	0.00	0.00	0.00	0.00	0.00	67.56	0.00
TRINITY_DN204265_c5_g7	0.00	0.00	0.00	0.00	0.00	0.00	0.00	0.00	0.00	0.00	0.00	0.00	0.00	0.00	0.00	0.00	0.00	0.00	0.00	0.00	0.00	0.00	0.00	0.00	14.91	0.00	36.28	0.00	0.00	14.73
TRINITY_DN204265_c5_g8	0.00	0.00	0.00	0.00	4.23	0.00	2.91	0.00	2.29	0.00	3.07	0.00	0.00	16.67	0.00	0.00	8.38	0.00	0.00	4.89	0.00	2.79	0.00	0.00	11.97	5.83	8.96	6.78	276.36	10.91
TRINITY_DN204265_c6_g1	2.30	2.90	0.00	0.00	0.00	4.49	0.00	0.00	0.00	2.75	3.12	0.00	2.44	0.00	0.00	0.00	0.00	0.00	0.00	0.00	0.00	0.00	0.00	0.00	0.00	0.00	0.00	0.00	0.00	0.00
TRINITY_DN204265_c6_g2	0.00	0.00	0.00	0.00	9.79	0.00	0.00	16.89	10.63	0.00	0.00	0.00	0.00	0.00	0.00	0.00	0.00	0.00	0.00	0.00	0.00	0.00	0.00	0.00	0.00	9.31	0.00	0.00	0.00	0.00
TRINITY_DN204265_c7_g1	12.01	8.47	0.00	0.00	0.00	0.00	0.00	0.00	5.85	0.00	0.00	0.00	0.00	7.88	18.43	0.00	5.57	0.00	0.00	14.24	0.00	0.00	0.00	0.00	0.00	9.10	0.00	0.00	0.00	0.00
TRINITY_DN204265_c7_g2	0.00	0.00	0.00	0.00	0.00	0.00	0.00	0.00	0.00	10.88	0.00	0.00	0.00	0.00	0.00	0.00	0.00	0.00	0.00	0.00	0.00	0.00	0.00	0.00	0.00	0.00	0.00	0.00	0.00	0.00
TRINITY_DN204265_c7_g3	0.00	0.00	0.00	0.00	0.00	0.00	0.00	0.00	0.00	0.00	0.00	0.00	0.00	0.00	0.00	0.00	0.00	0.00	0.00	0.00	0.00	0.00	0.00	11.98	0.00	0.00	0.00	0.00	0.00	11.89
TRINITY_DN204265_c7_g4	0.00	0.00	0.00	0.00	0.00	0.00	0.00	0.00	0.00	0.00	0.00	0.00	0.00	3.30	0.00	0.00	4.00	0.00	0.00	0.00	0.00	0.00	0.00	0.00	0.00	4.30	0.00	0.00	0.00	0.00
TRINITY_DN204265_c8_g1	0.00	0.00	0.00	0.00	0.00	0.00	0.00	0.00	20.22	0.00	0.00	12.98	0.00	0.00	0.00	0.00	0.00	0.00	0.00	0.00	0.00	0.00	0.00	0.00	0.00	0.00	0.00	0.00	0.00	0.00
TRINITY_DN204265_c9_g1	0.00	0.00	0.00	0.00	0.00	0.00	0.00	0.00	0.00	0.00	0.00	0.00	0.00	0.00	0.00	0.00	0.00	0.00	0.00	0.00	0.00	0.00	0.00	0.00	0.00	0.00	0.00	0.00	0.00	12.79
TRINITY_DN204266_c2_g1	3.19	4.23	0.00	0.00	0.00	3.12	0.00	0.00	0.00	0.00	0.00	0.00	0.00	6.76	0.00	0.00	32.90	0.00	0.00	0.00	0.00	0.00	0.00	0.00	0.00	4.43	0.00	0.00	0.00	0.00
TRINITY_DN204266_c2_g2	0.00	0.00	0.00	7.85	0.00	0.00	0.00	0.00	0.00	7.35	0.00	0.00	8.42	11.81	17.76	0.00	0.00	15.04	0.00	0.00	0.00	0.00	9.33	0.00	0.00	0.00	0.00	0.00	0.00	0.00
TRINITY_DN204266_c2_g3	0.00	0.00	0.00	0.00	0.00	0.00	13.59	0.00	0.00	0.00	0.00	0.00	0.00	0.00	48.15	0.00	0.00	0.00	0.00	21.79	0.00	0.00	0.00	0.00	0.00	0.00	0.00	11.15	0.00	0.00
TRINITY_DN204266_c4_g1	0.00	0.00	0.00	0.00	0.00	0.00	0.00	19.60	0.00	0.00	0.00	0.00	0.00	44.69	0.00	0.00	0.00	0.00	0.00	4.16	0.00	0.00	0.00	0.00	0.00	11.22	0.00	0.00	0.00	0.00
TRINITY_DN204266_c5_g1	0.00	0.00	0.00	0.00	0.00	0.00	0.00	0.00	0.00	0.00	0.00	0.00	0.00	0.00	0.00	0.00	0.00	0.00	0.00	0.00	0.00	0.00	0.00	0.00	0.00	0.00	0.00	0.00	0.00	0.00
TRINITY_DN204267_c0_g1	33.50	78.46	81.05	45.29	66.38	87.08	0.00	39.42	0.00	20.81	0.00	10.71	102.39	91.70	71.49	93.78	15.21	177.86	14.13	0.00	21.28	0.00	42.89	10.64	11.45	0.00	0.00	41.33	17.15	0.00
TRINITY_DN204267_c1_g1	1.14	7.97	9.92	2.09	3.42	2.08	3.92	0.00	0.00	0.00	5.75	0.00	11.37	0.00	2.50	3.61	0.00	0.00	1.79	0.00	0.00	0.00	7.21	0.00	3.75	0.00	6.77	0.00	0.00	1.28
TRINITY_DN204267_c1_g2	29.83	18.86	22.03	6.73	0.00	32.24	9.16	0.00	0.00	0.00	10.10	24.02	22.50	0.00	20.36	0.00	0.00	38.75	18.17	0.00	0.00	8.93	0.00	8.80	9.77	0.00	0.00	6.94	0.00	17.48
TRINITY_DN204267_c1_g3	26.79	15.04	0.00	5.39	9.99	5.26	0.00	7.73	0.00	0.00	0.00	0.00	23.15	11.44	12.18	5.33	0.00	0.00	0.00	0.00	0.00	0.00	6.55	0.00	7.99	8.32	0.00	5.52	0.00	7.01
TRINITY_DN204267_c2_g1	9.42	20.84	4.69	8.79	10.29	11.10	2.10	3.04	4.98	1.58	3.01	2.88	8.66	11.74	12.88	16.55	5.13	17.62	3.25	1.18	3.18	2.01	3.55	1.52	5.94	11.21	6.02	2.67	2.17	2.12
TRINITY_DN204267_c3_g1	0.00	3.66	0.00	12.24	0.64	6.70	6.05	14.53	0.00	0.71	0.00	0.00	17.10	1.42	0.00	23.43	1.53	5.36	0.00	0.70	0.00	0.72	0.00	0.00	0.00	0.77	0.00	0.00	0.63	0.75
TRINITY_DN204267_c4_g1	0.00	0.00	0.00	0.00	16.77	0.00	0.00	0.00	0.00	0.00	0.00	0.00	0.00	0.00	0.00	0.00	59.74	0.00	0.00	0.00	0.00	0.00	0.00	0.00	0.00	0.00	0.00	0.00	0.00	0.00
TRINITY_DN204267_c5_g1	0.00	0.00	0.00	0.00	8.31	0.00	0.00	0.00	0.00	0.00	0.00	0.00	0.00	0.00	0.00	0.00	46.78	0.00	0.00	0.00	0.00	0.00	0.00	0.00	0.00	0.00	0.00	0.00	0.00	0.00
TRINITY_DN204268_c0_g1	188.61	63.93	0.00	0.00	132.32	11.44	0.00	73.12	69.25	0.00	78.55	14.80	0.00	50.50	0.00	0.00	0.00	13.42	0.00	59.54	90.65	0.00	40.49	0.00	0.00	73.76	54.98	0.00	68.99	15.79
TRINITY_DN204268_c1_g1	11.37	5.74	0.00	22.94	25.93	20.10	5.84	9.14	13.20	0.00	18.80	27.56	12.22	0.00	5.07	4.58	5.61	4.46	42.80	2.47	2.70	35.44	10.35	5.15	12.02	5.86	6.00	9.07	6.26	16.43
TRINITY_DN204268_c2_g1	7.45	0.00	0.00	0.00	2.46	0.00	0.00	3.19	0.00	2.77	3.19	2.85	0.00	5.03	0.00	0.00	0.00	0.00	0.00	7.48	0.00	0.00	2.68	0.00	0.00	8.94	0.00	7.09	8.54	0.00
TRINITY_DN204268_c4_g1	26.42	55.29	71.57	57.66	62.41	76.21	94.34	21.97	44.18	31.87	45.06	56.73	93.22	15.36	43.59	88.51	37.33	116.21	79.10	10.62	103.03	62.15	80.64	40.07	67.64	28.18	49.01	8.33	8.69	30.86
TRINITY_DN204268_c5_g1	5.22	1.52	0.00	11.49	15.76	35.26	1.44	10.76	2.08	2.33	7.99	2.12	24.29	93.52	96.33	48.17	53.93	45.96	28.49	20.65	25.39	39.88	38.07	14.69	33.97	20.51	5.25	7.54	58.41	0.73
TRINITY_DN204268_c5_g2	0.00	0.00	0.00	0.00	0.00	0.00	0.00	0.00	0.00	0.00	0.00	0.00	0.00	0.00	0.00	0.00	0.00	0.00	10.42	0.00	0.00	0.00	0.00	0.00	0.60	0.00	0.00	0.00	168.73	0.00
TRINITY_DN204268_c5_g3	0.00	0.00	0.00	0.00	0.00	0.00	0.00	0.00	39.11	0.00	0.00	0.00	0.00	0.00	0.00	0.00	0.00	0.00	0.00	0.00	0.00	0.00	0.00	0.00	0.00	0.00	0.00	0.00	0.00	0.00
TRINITY_DN204269_c0_g1	0.00	4.80	0.00	0.00	3.67	5.19	5.13	0.00	9.89	0.00	0.00	0.00	4.05	0.00	12.22	0.00	0.00	0.00	0.00	0.00	0.00	0.00	0.00	0.00	0.00	0.00	0.00	0.00	0.00	0.00
TRINITY_DN204269_c1_g1	0.00	0.00	0.00	0.00	0.00	20.48	0.00	0.00	51.50	0.00	0.00	107.03	0.00	0.00	0.00	0.00	0.00	48.60	0.00	0.00	21.71	0.00	0.00	17.49	0.00	0.00	53.07	0.00	0.00	40.28
TRINITY_DN204269_c2_g1	0.00	0.00	0.00	7.08	0.00	7.06	9.16	0.00	0.00	0.00	0.00	9.11	45.99	14.25	0.00	20.64	8.90	27.49	18.17	0.00	0.00	0.00	0.00	0.00	9.77	10.67	10.91	0.00	0.00	0.00
TRINITY_DN204269_c3_g1	21.08	104.74	33.04	152.63	195.17	234.48	50.49	67.21	37.50	93.91	45.75	80.69	139.02	32.30	44.77	233.79	197.46	373.61	54.61	19.71	16.42	46.82	4.63	24.06	14.66	9.78	19.20	9.54	12.78	9.88
TRINITY_DN204269_c4_g1	0.00	0.00	0.00	3.93	6.87	11.71	0.00	2.93	8.42	0.00	25.00	26.95	8.01	0.00	0.00	14.65	0.00	0.00	12.66	5.58	0.00	9.76	0.00	2.44	0.00	46.35	0.00	0.00	0.00	8.10
TRINITY_DN204269_c4_g2	0.00	0.00	0.00	0.00	0.00	0.00	0.00	0.00	0.00	0.00	0.00	0.00	0.00	0.00	0.00	0.00	0.00	9.71	0.00	0.00	0.00	0.00	0.00	0.00	0.00	0.00	0.00	0.00	0.00	0.00
TRINITY_DN204269_c5_g1	0.00	104.51	0.00	0.00	0.00	0.00	0.00	72.04	0.00	0.00	0.00	0.00	24.04	102.47	0.00	0.00	0.00	0.00	0.00	72.60	0.00	0.00	0.00	0.00	10.66	166.99	0.00	0.00	0.00	0.00
TRINITY_DN204269_c6_g1	0.00	0.00	0.00	0.00	0.00	0.00	0.00	0.00	0.00	0.00	0.00	0.00	0.00	0.00	0.00	0.00	0.00	0.00	0.00	0.00	0.00	0.00	0.00	0.00	0.00	0.00	0.00	0.00	0.00	12.96
TRINITY_DN204270_c0_g1	9.51	450.53	0.00	0.00	0.00	0.00	49.85	126.73	57.72	0.00	0.00	127.53	2258.91	20.15	0.00	0.00	0.00	9.73	98.36	100.04	86.85	0.00	0.00	123.54	181.13	260.17	167.25	0.00	0.00	147.17
TRINITY_DN204270_c1_g1	0.00	2.81	21.60	1.63	13.52	75.11	0.00	0.00	0.00	0.00	9.62	26.07	0.00	0.00	0.00	8.65	10.32	28.21	0.00	0.82	0.00	0.00	0.00	59.28	0.00	0.00	0.00	0.00	0.00	3.65
TRINITY_DN204270_c2_g1	10.52	22.66	14.84	62.55	28.20	45.29	5.48	0.00	0.00	0.00	0.00	0.00	18.91	5.12	0.84	40.52	3.43	174.02	10.79	2.64	0.00	9.11	0.00	0.00	0.00	0.00	0.00	0.00	0.00	0.00
TRINITY_DN204270_c2_g2	0.00	0.00	0.00	0.00	0.00	0.00	0.00	0.00	0.00	0.00	0.00	0.00	39.82	0.00	0.00	0.00	0.00	0.00	0.00	0.00	0.00	0.00	0.00	0.00	0.00	0.00	0.00	0.00	0.00	0.00
TRINITY_DN204270_c2_g3	0.00	0.00	0.00	11.84	0.00	0.00	0.00	0.00	0.00	0.00	0.00	0.00	0.00	0.00	0.00	0.00	0.00	0.00	3.05	2.61	0.00	3.00	0.00	2.75	0.00	0.00	0.00	0.00	0.00	0.00
TRINITY_DN204270_c2_g4	0.00	0.00	0.00	0.00	0.00	0.00	0.00	0.00	0.00	0.00	0.00	0.00	0.00	0.00	0.00	0.00	0.00	0.00	2.02	0.00	0.00	2.69	2.58	0.00	0.00	24.90	1.44	1.69	0.00	1.98
TRINITY_DN204270_c2_g5	6.79	16.36	0.00	13.12	7.46	19.99	0.00	0.00	0.00	0.00	0.00	0.00	0.00	0.00	0.00	2.55	3.21	19.23	0.00	0.00	0.00	0.00	0.00	0.00	0.00	0.00	0.00	0.00	0.00	0.00
TRINITY_DN204270_c2_g6	0.00	1.42	0.00	1.19	0.00	0.84	0.00	0.00	0.00	0.00	0.00	0.00	2.56	0.00	0.00	0.87	0.00	0.00	0.00	0.00	0.00	5.38	0.00	0.00	0.98	4.93	1.98	1.19	0.00	0.96
TRINITY_DN204270_c3_g1	12.09	0.00	0.00	13.62	0.00	0.00	0.00	92.05	70.72	0.00	0.00	135.94	0.00	0.00	0.00	0.00	0.00	0.00	0.00	36.44	30.89	0.00	0.00	0.00	0.00	18.83	0.00	0.00	0.00	45.68
TRINITY_DN204270_c4_g1	0.00	0.00	0.00	11.08	20.28	0.00	0.00	0.00	0.00	40.62	0.00	0.00	0.00	0.00	12.62	0.00	13.97	0.00	0.00	0.00	0.00	0.00	0.00	0.00	0.00	17.53	0.00	0.00	0.00	0.00
TRINITY_DN204271_c1_g1	0.00	0.00	0.00	0.00	0.00	0.00	0.00	0.00	0.00	0.00	0.00	0.00	0.00	0.00	0.00	0.00	0.00	0.00	0.00	0.00	0.00	0.00	0.00	0.00	0.00	0.00	0.00	0.00	0.00	0.00
TRINITY_DN204271_c2_g1	4.31	3.15	0.79	14.17	48.08	1.40	1.57	0.00	0.66	0.74	0.00	0.00	8.01	0.00	0.00	0.00	8.00	0.70	0.00	0.00	0.00	0.00	0.00	0.00	225.28	830.94	192.45	465.39	504.32	2719.80
TRINITY_DN204271_c3_g1	9.73	18.19	20.43	11.31	6.16	26.68	294.36	26.52	35.65	133.89	366.82	58.17	39.68	0.00	56.38	358.78	129.89	89.43	0.00	0.00	0.00	53.18	13.72	0.00	492.91	1215.02	33.15	159.77	109.09	0.00
TRINITY_DN204271_c3_g2	31.22	34.51	0.00	0.00	104.73	181.64	2900.09	775.61	84.57	1149.03	2679.76	236.32	0.00	0.00	0.00	0.00	0.00	0.00	109.89	3.56	21.16	68.86	49.91	18.77	0.00	15.30	30.41	0.00	0.00	1.45
TRINITY_DN204271_c3_g3	0.00	0.00	0.00	0.00	0.00	0.00	3784.15	1626.79	278.05	2849.04	4540.44	1575.55	0.00	0.00	0.00	0.00	0.00	0.00	9.11	29.62	0.00	67.52	0.00	0.00	0.00	0.00	0.00	0.00	26.31	0.00
TRINITY_DN204271_c3_g4	0.00	0.00	0.00	39.81	21.12	72.97	0.00	0.00	0.00	0.00	0.00	0.00	0.00	0.00	0.00	0.00	0.00	0.00	0.00	0.00	0.00	0.00	0.00	0.00	0.00	0.00	0.00	0.00	0.00	0.00
TRINITY_DN204271_c3_g5	138.90	360.74	0.00	0.00	329.08	294.00	9.23	5599.55	0.00	132.52	0.00	1565.42	1.54	0.00	0.00	0.00	0.00	0.00	0.00	6.11	0.00	0.00	0.00	1.54	0.00	0.00	0.00	0.00	0.00	0.00
TRINITY_DN204271_c3_g6	0.00	5.63	0.00	0.00	0.00	0.00	0.00	0.00	0.00	0.00	0.00	0.00	0.00	0.00	0.00	0.00	0.00	0.00	0.00	0.00	0.00	0.00	0.00	0.00	0.00	6.05	0.00	0.00	15.02	0.00
TRINITY_DN204271_c3_g7	166.25	218.03	0.00	0.00	321.65	233.70	16.12	2697.98	4.10	56.22	0.00	1321.57	0.00	0.00	0.00	0.00	0.00	0.00	0.00	5.81	0.00	0.00	0.00	0.00	0.00	0.00	0.00	0.00	0.00	0.00
TRINITY_DN204271_c3_g8	0.00	0.00	0.00	0.00	0.00	9.00	566.89	117.08	74.74	730.06	555.40	119.32	0.00	0.00	0.00	0.00	0.00	19.34	35.92	29.18	0.00	162.23	43.48	0.00	0.00	0.00	0.00	48.39	0.00	11.89
TRINITY_DN204271_c3_g9	0.00	10.86	0.00	21.54	39.15	15.10	285.99	222.86	144.83	307.23	532.91	137.13	0.00	0.00	0.00	0.00	0.00	0.00	10.30	0.00	0.00	21.45	0.00	10.14	0.00	0.00	0.00	8.05	0.00	0.00
TRINITY_DN204272_c0_g1	0.00	0.00	0.00	9.17	33.59	0.00	0.00	0.00	0.00	0.00	0.00	0.00	0.00	0.00	0.00	0.00	11.81	0.00	0.00	0.00	0.00	0.00	10.76	0.00	0.00	0.00	0.00	0.00	8.45	0.00
TRINITY_DN204272_c11_g1	0.00	0.00	0.00	0.00	0.00	0.00	0.00	0.00	0.00	0.00	0.00	0.00	0.00	0.00	0.00	0.00	0.00	11.88	0.00	0.00	0.00	0.00	0.00	0.00	0.00	0.00	0.00	0.00	0.00	0.00
TRINITY_DN204272_c12_g1	12.40	0.00	0.00	12.03	0.00	12.56	0.00	0.00	35.36	0.00	0.00	0.00	13.35	0.00	605.34	0.00	0.00	23.72	0.00	0.00	0.00	0.00	0.00	0.00	0.00	0.00	0.00	0.00	0.00	0.00
TRINITY_DN204272_c1_g1	22.00	275.91	25.26	95.73	231.07	191.88	160.22	287.47	42.43	83.04	236.76	214.18	1387.59	67.02	115.36	869.07	436.79	1022.16	0.00	0.00	0.00	0.00	0.00	0.00	0.00	0.00	0.00	0.00	0.00	0.00
TRINITY_DN204272_c2_g1	0.00	5.83	0.00	0.00	47.62	0.00	2.29	0.00	0.00	0.00	0.00	0.00	7.02	0.00	1.01	0.00	1.14	10.17	0.00	0.00	0.00	0.00	0.00	0.00	0.00	0.00	0.00	0.00	0.00	0.00
TRINITY_DN204272_c3_g1	0.00	21.21	4.75	65.02	62.55	154.48	0.00	35.46	0.00	0.00	18.58	107.31	464.96	47.79	110.59	274.27	43.08	1452.38	0.00	0.00	0.00	0.00	0.00	0.00	0.00	0.00	0.00	0.00	0.00	0.00
TRINITY_DN204272_c4_g2	0.00	0.00	0.00	0.00	5.03	0.00	0.00	0.00	0.00	0.00	0.00	0.00	0.00	0.00	0.00	0.00	0.00	0.00	0.00	0.00	0.00	0.00	0.00	0.00	0.00	0.00	0.00	0.00	0.00	0.00
TRINITY_DN204272_c5_g1	12.91	10.30	4.39	9.81	22.50	20.37	7.88	4.64	11.19	2.10	3.49	10.92	26.26	7.21	10.93	12.01	18.04	36.92	0.00	0.00	0.00	0.00	0.00	0.00	0.00	0.00	0.00	0.00	0.00	0.00
TRINITY_DN204272_c6_g1	156.58	296.37	239.53	161.90	129.44	172.46	256.58	289.84	138.40	248.91	307.56	384.26	176.61	162.91	188.88	206.36	82.86	195.94	335.84	246.71	282.63	452.40	336.06	227.77	315.42	466.57	347.17	198.53	157.95	245.81
TRINITY_DN204272_c7_g1	0.00	0.00	0.00	0.00	0.00	9.20	0.00	25.12	0.00	0.00	0.00	0.00	10.13	0.00	0.00	0.00	0.00	0.00	0.00	0.00	0.00	0.00	0.00	0.00	0.00	15.14	0.00	0.00	0.00	12.14
TRINITY_DN204272_c8_g1	0.00	0.00	0.00	9.07	0.00	17.61	0.00	0.00	0.00	0.00	0.00	0.00	0.00	0.00	0.00	0.00	0.00	52.69	0.00	0.00	0.00	0.00	0.00	0.00	0.00	0.00	0.00	0.00	0.00	0.00
TRINITY_DN204273_c0_g1	7.88	26.50	8.77	6.74	31.81	4.69	58.61	33.85	21.98	3.71	15.78	19.91	10.15	46.05	13.94	6.47	3.72	0.00	12.91	14.62	1.76	19.94	5.14	5.04	14.87	17.18	19.37	20.25	18.83	16.39
TRINITY_DN204273_c10_g1	0.00	0.00	30.78	0.00	7.89	0.00	0.00	0.00	61.18	10.88	0.00	0.00	0.00	0.00	29.24	0.00	0.00	0.00	0.00	0.00	11.19	54.69	0.00	0.00	0.00	13.78	13.72	17.90	0.00	0.00
TRINITY_DN204273_c1_g1	0.00	0.00	0.00	0.00	0.00	0.00	0.00	0.00	0.00	0.00	0.00	0.00	0.00	0.00	0.00	0.00	0.00	0.00	0.00	0.00	0.00	0.00	0.00	0.00	0.00	0.00	0.00	0.00	0.00	0.00
TRINITY_DN204273_c2_g1	0.00	0.00	0.00	7.33	0.00	0.00	0.00	0.00	0.00	18.90	10.87	0.00	0.00	0.00	0.00	7.40	0.00	21.07	0.00	0.00	0.00	9.60	0.00	9.57	0.00	0.00	0.00	0.00	60.14	66.46
TRINITY_DN204273_c3_g1	0.00	0.00	0.00	0.00	0.00	0.00	0.00	0.00	21.58	0.00	0.00	0.00	0.00	0.00	0.00	0.00	0.00	3.66	0.00	0.00	8.67	0.00	0.00	0.00	0.00	0.00	0.00	0.00	0.00	0.00
TRINITY_DN204273_c4_g1	0.00	0.00	0.00	0.00	0.00	0.00	1.63	0.00	1.33	0.00	0.00	1.57	0.00	0.00	0.00	1.39	0.00	0.00	0.00	0.00	1.52	1.56	0.00	0.00	0.00	0.00	3.34	0.00	2.55	11.08
TRINITY_DN204273_c5_g1	91.19	99.33	56.78	49.38	142.77	111.53	59.94	60.20	57.33	28.51	97.86	66.08	301.02	215.21	239.80	34.30	220.97	267.25	79.35	47.32	137.97	31.98	71.97	67.14	97.81	55.28	63.40	17.18	43.58	49.68
TRINITY_DN204273_c7_g1	0.00	0.00	0.00	0.00	0.00	0.00	0.00	0.00	0.00	0.00	0.00	0.00	0.00	0.00	0.00	11.02	0.00	0.00	0.00	0.00	0.00	0.00	0.00	0.00	0.00	0.00	0.00	0.00	0.00	0.00
TRINITY_DN204273_c8_g1	0.00	0.00	0.00	2.86	10.05	21.32	0.00	0.00	0.00	0.00	0.00	0.00	0.00	0.00	0.00	13.42	0.00	0.00	0.00	0.00	0.00	0.00	0.00	0.00	0.00	0.00	0.00	0.00	0.00	0.00
TRINITY_DN204273_c9_g1	0.00	0.00	24.57	0.00	0.00	10.30	0.00	0.00	0.00	0.00	0.00	0.00	0.00	0.00	0.00	10.10	0.00	10.46	0.00	0.00	0.00	0.00	0.00	0.00	0.00	0.00	0.00	0.00	0.00	0.00
TRINITY_DN204274_c0_g1	0.00	0.00	0.00	0.00	0.00	0.00	0.00	0.00	0.00	5.18	0.00	0.00	4.92	75.31	0.00	0.00	0.00	0.00	0.00	0.00	0.00	0.00	0.00	0.00	0.00	0.00	0.00	0.00	0.00	0.00
TRINITY_DN204274_c1_g1	6.32	0.00	0.00	1.50	0.00	0.00	0.00	4.47	0.00	0.00	1.91	4.03	13.34	0.00	0.00	9.45	0.00	0.00	0.00	0.00	0.00	0.00	0.00	0.00	0.00	1.85	0.00	0.00	0.00	0.00
TRINITY_DN204274_c2_g1	0.00	0.00	0.00	10.95	0.00	0.00	0.00	3.57	0.00	14.54	0.00	4.29	15.27	751.42	0.00	0.00	0.00	0.00	22.69	3.71	0.00	10.54	0.00	0.00	0.00	0.00	0.00	0.00	0.00	0.00
TRINITY_DN204274_c3_g1	0.00	4.19	11.57	15.29	3.23	10.12	0.00	8.69	0.00	1.96	6.61	4.02	9.17	12.64	87.99	50.33	8.23	26.92	2.05	3.65	15.69	6.05	3.80	1.86	0.00	84.77	98.53	183.00	15.86	18.13
TRINITY_DN204274_c4_g1	0.00	0.61	0.00	2.13	0.51	0.53	0.59	4.29	0.50	2.23	4.95	0.58	4.95	0.00	0.00	11.40	0.00	0.00	0.57	1.65	0.56	3.82	0.00	3.86	0.00	1.82	0.00	0.53	0.00	0.59
TRINITY_DN204274_c4_g2	0.00	2.97	0.60	0.64	2.08	0.64	0.00	1.24	1.82	0.00	1.49	2.11	10.22	15.45	6.68	5.82	4.88	14.59	6.77	1.33	1.71	1.44	0.00	2.60	0.73	1.85	1.48	0.00	0.61	1.81
TRINITY_DN204274_c4_g3	0.00	0.71	1.42	0.00	0.82	0.62	2.81	1.93	3.56	1.76	0.96	2.76	0.67	0.00	0.48	0.64	0.95	3.28	2.02	0.00	0.65	1.34	0.00	1.69	2.36	0.48	0.71	0.42	0.00	3.05
TRINITY_DN204274_c5_g1	0.00	0.00	0.00	0.00	0.00	0.00	0.00	0.00	0.00	0.00	0.00	0.00	0.00	0.00	0.00	11.48	0.00	0.00	0.00	0.00	0.00	0.00	0.00	0.00	0.00	0.00	0.00	0.00	0.00	0.00
TRINITY_DN204275_c0_g1	0.00	0.00	0.00	8.79	0.00	0.00	0.00	0.00	24.15	0.00	0.00	0.00	0.00	27.73	0.00	0.00	11.36	15.51	0.00	0.00	0.00	0.00	0.00	0.00	0.00	0.00	14.00	0.00	6.75	0.00
TRINITY_DN204275_c14_g1	0.00	0.00	0.00	0.00	0.00	10.91	0.00	0.00	0.00	0.00	0.00	0.00	0.00	0.00	0.00	0.00	0.00	0.00	0.00	0.00	0.00	0.00	0.00	0.00	0.00	0.00	0.00	0.00	0.00	0.00
TRINITY_DN204275_c15_g1	0.00	0.00	0.00	0.00	4.77	0.00	0.00	0.00	0.00	0.00	0.00	0.00	0.00	0.00	0.00	0.00	0.00	0.00	0.00	0.00	0.00	0.00	0.00	0.00	0.00	0.00	0.00	0.00	0.00	0.00
TRINITY_DN204275_c18_g1	0.00	0.00	0.00	9.68	0.00	9.40	0.00	0.00	0.00	0.00	0.00	0.00	0.00	0.00	0.00	0.00	0.00	0.00	0.00	0.00	0.00	0.00	0.00	0.00	0.00	0.00	0.00	0.00	0.00	0.00
TRINITY_DN204275_c19_g1	0.00	0.00	0.00	4.56	0.00	0.00	0.00	0.00	0.00	0.00	0.00	0.00	0.00	0.00	0.00	0.00	0.00	0.00	0.00	0.00	0.00	0.00	0.00	0.00	0.00	0.00	0.00	0.00	0.00	0.00
TRINITY_DN204275_c2_g1	0.00	0.00	0.00	0.00	9.79	0.00	0.00	0.00	0.00	0.00	0.00	0.00	0.00	0.00	0.00	0.00	0.00	0.00	0.00	0.00	0.00	0.00	12.40	0.00	0.00	0.00	0.00	0.00	0.00	0.00
TRINITY_DN204275_c3_g1	0.00	0.00	0.00	0.00	0.00	9.27	3.00	0.00	0.00	0.00	0.00	0.00	2.50	0.00	0.00	0.00	0.00	20.38	2.94	0.00	0.00	5.79	0.00	0.00	3.09	0.00	0.00	0.00	0.00	0.00
TRINITY_DN204275_c4_g1	0.00	0.00	0.00	2.87	0.00	2.83	3.88	0.00	12.00	0.00	0.00	0.00	0.00	0.00	0.00	5.78	0.00	0.00	0.00	0.00	0.00	0.00	10.22	0.00	0.00	0.00	0.00	0.00	0.00	0.00
TRINITY_DN204275_c6_g1	0.00	0.00	7.07	6.00	0.00	0.00	8.25	0.00	0.00	0.00	0.00	0.00	6.44	0.00	0.00	0.00	0.00	0.00	0.00	0.00	0.00	8.06	0.00	0.00	0.00	9.40	0.00	0.00	0.00	0.00
TRINITY_DN204275_c6_g2	0.00	4.68	0.00	0.00	0.00	0.00	0.00	6.81	0.00	0.00	0.00	0.00	13.31	0.00	0.00	3.47	0.00	33.59	0.00	5.90	0.00	0.00	0.00	0.00	0.00	0.00	7.19	0.00	0.00	0.00
TRINITY_DN204275_c6_g3	0.00	3.66	14.75	1.93	1.20	1.25	4.23	4.36	0.59	1.98	2.90	25.02	2.70	0.00	0.70	11.90	0.00	0.64	0.68	1.95	0.66	0.67	1.31	2.54	1.43	3.60	3.60	0.00	3.55	1.41
TRINITY_DN204275_c6_g4	0.00	0.00	0.00	0.00	11.18	0.00	0.00	0.00	0.00	0.00	9.19	0.00	0.00	0.00	0.00	0.00	0.00	0.00	0.00	6.67	0.00	0.00	0.00	0.00	0.00	0.00	0.00	0.00	0.00	0.00
TRINITY_DN204275_c7_g1	0.00	0.00	0.00	0.00	2.19	0.00	2.81	0.00	0.00	2.57	0.00	0.00	0.00	0.00	4.80	6.09	0.00	0.00	0.00	0.00	0.00	0.00	0.00	0.00	2.82	2.80	0.00	0.00	0.00	0.00
TRINITY_DN204275_c7_g2	0.00	12.91	0.00	17.96	8.01	16.72	5.68	8.78	0.00	6.62	7.35	15.04	23.24	3.82	0.00	14.72	9.86	10.72	2.76	8.86	0.00	9.51	3.90	2.53	5.78	10.07	4.36	1.20	1.13	4.16
TRINITY_DN204275_c8_g1	409.33	542.63	466.03	421.40	343.60	370.08	394.42	322.41	165.60	287.82	273.14	398.05	548.17	358.95	317.63	445.45	282.25	433.93	296.59	301.05	171.89	496.61	321.70	203.68	558.75	1356.31	832.77	497.15	326.32	480.12
TRINITY_DN204275_c8_g2	0.00	0.00	0.00	0.00	0.00	1.75	1.84	0.00	0.00	3.01	0.00	1.76	0.00	0.00	0.00	1.74	0.00	7.79	0.00	0.00	0.00	0.00	0.00	3.27	1.88	0.00	0.00	0.00	0.00	0.00
TRINITY_DN204275_c9_g1	0.00	0.00	0.00	0.00	0.00	0.00	0.00	0.00	0.00	9.53	0.00	0.00	7.94	0.00	0.00	0.00	0.00	0.00	0.00	0.00	0.00	0.00	0.00	0.00	0.00	0.00	0.00	0.00	0.00	0.00
TRINITY_DN204276_c0_g1	0.00	7.10	0.00	5.10	9.47	9.97	63.60	13.47	6.23	40.60	24.22	77.62	19.72	0.00	0.00	0.00	6.77	11.70	69.53	45.80	4.76	43.27	12.41	81.97	22.72	18.87	21.29	36.56	4.65	30.79
TRINITY_DN204276_c1_g1	0.00	0.00	0.00	0.00	0.00	0.00	0.00	2.00	0.00	0.00	0.00	0.00	3.40	0.00	0.00	0.00	0.00	3.13	0.00	0.00	0.00	0.00	0.00	0.00	3.96	9.25	13.61	1.59	5.91	0.00
TRINITY_DN204276_c1_g2	0.00	0.00	0.00	0.00	0.00	0.00	0.00	0.00	0.00	0.00	0.00	0.00	0.00	0.00	0.00	0.00	0.00	0.00	522.22	101.01	14.94	54.97	0.00	0.00	157.27	52.06	0.00	0.00	0.00	0.00
TRINITY_DN204276_c1_g3	0.00	0.00	0.00	0.00	0.00	0.00	0.00	0.00	0.00	0.00	0.00	0.00	0.00	0.00	0.00	0.00	0.00	0.00	0.00	0.00	0.00	0.00	0.00	0.00	7.30	22.43	0.00	5.03	0.00	0.00
TRINITY_DN204276_c2_g1	50.31	84.26	53.29	30.57	43.87	49.52	85.03	60.45	17.75	64.24	41.85	34.29	27.80	40.75	33.61	57.39	23.03	26.46	46.78	55.03	40.60	43.60	45.86	30.40	78.97	48.67	29.24	21.79	28.00	28.65
TRINITY_DN204276_c3_g1	123.75	85.48	223.73	227.62	217.78	40.22	13.33	0.00	0.00	38.29	0.00	0.00	44.23	0.00	23.52	828.33	0.00	0.00	0.00	0.00	0.00	25.20	0.00	0.00	0.00	0.00	0.00	32.65	0.00	0.00
TRINITY_DN204276_c3_g2	0.00	2.14	0.00	0.00	0.00	1.72	2.16	11.11	0.00	2.00	4.50	8.21	0.00	0.00	1.95	4.37	0.00	0.00	6.30	3.72	2.00	4.13	1.94	0.00	4.41	6.50	4.41	1.74	0.00	6.17
TRINITY_DN204276_c3_g3	2.50	1.47	0.00	3.67	0.00	0.00	0.00	4.33	5.74	0.00	4.52	6.88	0.00	1.30	2.76	0.00	0.00	0.00	1.41	3.89	2.62	2.78	3.99	3.89	4.44	5.67	1.49	4.92	8.88	8.51
TRINITY_DN204276_c4_g1	11.24	0.00	100.34	11.31	11.15	0.00	7.81	7.05	5.58	0.00	0.00	0.00	42.53	25.79	114.46	212.38	0.00	0.00	0.00	4.54	97.12	0.00	0.00	0.00	35.60	0.00	73.18	34.00	10.30	7.36
TRINITY_DN204276_c4_g2	7.63	5.19	22.15	3.80	3.56	3.73	0.00	0.00	4.02	0.00	0.00	14.95	0.00	0.00	150.61	0.00	5.01	44.32	5.19	8.53	14.64	0.00	13.82	4.76	16.76	0.00	16.91	0.00	24.43	4.89
TRINITY_DN204276_c4_g3	21.63	0.00	0.00	0.00	0.00	0.00	0.00	0.00	10.74	0.00	0.00	0.00	0.00	0.00	49.30	0.00	41.07	20.81	0.00	0.00	55.92	0.00	0.00	55.24	0.00	0.00	0.00	0.00	0.00	0.00
TRINITY_DN204276_c4_g4	0.00	0.00	0.00	58.72	8.96	0.00	0.00	0.00	0.00	0.00	0.00	0.00	0.00	0.00	55.53	0.00	0.00	28.16	0.00	0.00	0.00	0.00	0.00	0.00	0.00	0.00	0.00	0.00	0.00	0.00
TRINITY_DN204276_c4_g5	6.38	0.00	0.00	19.31	0.00	0.00	0.00	0.00	0.00	8.41	0.00	0.00	6.91	6.81	14.54	0.00	17.01	6.18	0.00	0.00	0.00	0.00	0.00	0.00	328.75	10.16	10.17	231.70	0.00	16.73
TRINITY_DN204276_c4_g6	11.36	15.48	27.38	11.34	10.38	0.00	0.00	0.00	11.19	0.00	0.00	0.00	0.00	47.88	12.93	11.08	0.00	0.00	0.00	0.00	0.00	0.00	0.00	0.00	0.00	17.89	0.00	0.00	21.29	0.00
TRINITY_DN204276_c5_g1	0.00	0.00	0.00	4.80	0.00	0.00	0.00	0.00	0.00	0.00	0.00	0.00	0.00	0.00	0.00	9.54	0.00	0.00	0.00	0.00	0.00	0.00	0.00	0.00	0.00	0.00	0.00	0.00	0.00	0.00
TRINITY_DN204276_c6_g1	0.00	0.00	0.00	0.00	0.00	0.00	0.00	0.00	0.00	0.00	0.00	0.00	0.00	0.00	0.00	0.00	0.00	0.00	0.00	0.00	0.00	0.00	0.00	0.00	0.00	0.00	0.00	0.00	0.00	13.64
TRINITY_DN204277_c0_g1	0.00	0.00	0.00	0.00	0.00	0.00	0.00	0.00	0.00	0.00	9.76	0.00	0.00	41.66	0.00	20.04	0.00	0.00	0.00	0.00	0.00	9.00	0.00	0.00	0.00	73.37	0.00	7.00	0.00	0.00
TRINITY_DN204277_c1_g1	0.00	0.00	0.00	0.00	0.00	0.00	0.00	0.00	0.00	0.00	0.00	0.00	0.00	0.00	0.00	3.01	0.00	5.11	0.00	0.00	0.00	14.38	5.93	0.00	0.00	0.00	0.00	0.00	0.00	0.00
TRINITY_DN204277_c2_g1	52.76	114.57	64.25	55.31	96.49	48.17	276.48	289.35	123.46	235.42	210.99	276.45	193.78	75.81	72.31	101.41	125.64	101.68	81.44	76.28	37.31	163.16	68.05	75.32	60.15	102.69	64.17	13.70	36.29	61.75
TRINITY_DN204277_c3_g2	0.00	0.00	0.00	0.00	0.00	0.00	0.00	0.00	0.00	0.00	0.00	6.10	0.00	0.00	0.00	0.00	0.00	0.00	0.00	0.00	0.00	6.26	0.00	0.00	0.00	0.00	0.00	0.00	0.00	0.00
TRINITY_DN204277_c3_g3	0.00	8.04	0.00	0.00	0.00	0.00	0.00	0.00	12.07	0.00	0.00	0.00	0.00	0.00	0.00	0.00	0.00	0.00	0.00	0.00	0.00	0.00	0.00	0.00	0.00	0.00	0.00	0.00	0.00	0.00
TRINITY_DN204277_c3_g4	0.00	0.00	0.00	0.00	0.00	0.00	0.00	0.00	0.00	0.00	0.00	0.00	0.00	0.00	0.00	0.00	0.00	0.00	0.00	0.00	0.00	0.00	0.00	0.00	0.00	0.00	0.00	0.00	14.37	0.00
TRINITY_DN204277_c4_g1	0.00	0.00	0.00	9.27	0.00	0.00	0.00	0.00	0.00	0.00	0.00	0.00	0.00	0.00	0.00	0.00	0.00	0.00	0.00	0.00	0.00	0.00	0.00	0.00	0.00	0.00	0.00	0.00	0.00	0.00
TRINITY_DN204277_c5_g1	0.00	0.00	18.09	35.00	77.18	0.00	0.00	0.00	0.00	106.48	0.00	0.00	17.94	0.00	0.00	0.00	0.00	0.00	0.00	0.00	0.00	60.22	0.00	0.00	0.00	0.00	0.00	35.25	24.65	24.46
TRINITY_DN204278_c0_g1	0.00	0.00	0.00	0.00	0.00	0.00	15.75	10.14	0.00	1.83	14.36	0.00	3.44	0.00	0.00	0.00	0.00	0.00	1.92	3.43	0.00	11.30	1.78	0.00	0.00	0.00	0.00	0.00	0.00	0.00
TRINITY_DN204278_c1_g1	412.89	520.60	453.94	603.95	440.92	586.74	225.81	288.78	233.69	258.21	212.38	339.51	536.67	258.25	458.03	522.24	174.15	411.90	237.69	529.30	409.19	512.70	211.65	202.48	498.73	705.99	467.08	330.82	176.11	397.56
TRINITY_DN204278_c1_g2	1.37	1.62	0.00	4.03	1.28	0.00	0.00	2.65	0.00	2.40	0.00	3.09	0.00	0.00	0.00	9.61	0.00	1.33	0.00	2.31	1.20	4.62	0.00	5.73	6.22	13.07	2.63	31.00	15.08	8.95
TRINITY_DN204278_c1_g3	0.00	0.00	0.00	0.00	3.25	0.00	0.00	4.99	0.00	0.00	0.00	0.00	0.00	0.00	0.00	0.00	0.00	0.00	0.00	7.76	4.41	0.00	0.00	0.00	0.00	14.83	2.53	0.00	0.00	0.00
TRINITY_DN204278_c2_g1	0.00	0.00	0.00	0.00	0.00	0.00	0.00	0.00	0.00	0.00	0.00	0.00	2.30	0.00	0.00	0.00	0.00	0.00	0.00	0.00	0.00	0.00	0.00	0.00	11.37	0.00	2.84	0.00	7.97	0.00
TRINITY_DN204278_c3_g1	0.00	0.00	0.00	0.00	0.00	0.00	0.00	0.00	0.00	0.00	0.00	0.00	0.00	0.00	0.00	4.33	0.00	0.00	0.00	0.00	0.00	0.00	0.00	0.00	0.00	0.00	0.00	0.00	0.00	0.00
TRINITY_DN204278_c4_g1	0.00	0.00	0.00	0.00	0.00	0.00	0.00	0.00	0.00	0.00	0.00	0.00	0.00	0.00	0.00	0.00	0.00	0.00	5.12	0.00	0.00	0.00	0.00	0.00	0.00	10.89	0.00	0.00	0.00	0.00
TRINITY_DN204279_c10_g1	430.77	420.61	556.09	557.90	333.18	538.84	506.86	436.62	450.32	550.91	509.31	718.37	909.14	515.19	481.35	925.28	391.66	757.36	599.75	386.86	122.91	806.26	836.61	473.49	96.04	66.72	69.34	58.66	44.18	68.35
TRINITY_DN204279_c12_g1	0.00	0.00	0.00	5.95	5.50	5.80	0.00	0.00	0.00	0.00	0.00	0.00	12.78	0.00	0.00	5.87	0.00	0.00	0.00	0.00	0.00	0.00	0.00	0.00	0.00	0.00	0.00	0.00	0.00	0.00
TRINITY_DN204279_c13_g1	0.00	0.00	0.00	0.00	0.00	0.00	0.00	0.00	0.00	0.00	0.00	0.00	0.00	0.00	0.00	0.00	0.00	0.00	0.00	0.00	0.00	0.00	0.00	0.00	0.00	0.00	0.00	0.00	0.00	0.00
TRINITY_DN204279_c27_g1	0.00	0.00	0.00	0.00	0.00	0.00	0.00	0.00	0.00	0.00	0.00	0.00	0.00	0.00	0.00	0.00	0.00	0.00	0.00	0.00	0.00	0.00	0.00	0.00	0.00	0.00	0.00	0.00	0.00	0.00
TRINITY_DN204279_c32_g1	0.00	0.00	0.00	0.00	0.00	0.00	0.00	0.00	0.00	0.00	0.00	0.00	0.00	0.00	0.00	0.00	0.00	0.00	0.00	0.00	0.00	0.00	0.00	0.00	0.00	0.00	0.00	0.00	0.00	0.00
TRINITY_DN204279_c8_g1	0.00	0.00	0.00	0.00	0.00	0.00	0.00	1.98	0.94	0.99	1.00	0.95	3.37	0.00	0.94	6.32	0.00	2.73	0.95	0.00	0.00	0.00	0.96	0.00	0.00	0.00	0.00	0.00	0.00	0.00
TRINITY_DN204279_c9_g1	25.90	91.88	0.00	14.92	103.52	14.95	94.18	43.24	0.00	0.00	43.78	42.88	0.00	291.66	0.00	0.00	37.44	13.89	78.88	35.36	6.64	0.00	34.44	44.24	23.46	26.18	0.00	0.00	5.23	41.91
TRINITY_DN20427_c0_g1	0.00	0.00	0.00	0.00	0.00	0.00	0.00	0.00	0.00	0.00	0.00	0.00	0.00	0.00	0.00	0.00	0.00	0.00	0.00	0.00	0.00	0.00	0.00	0.00	0.00	0.00	0.00	0.00	39.95	0.00
TRINITY_DN204280_c1_g1	0.00	0.00	0.00	8.77	0.00	0.00	0.00	0.00	0.00	0.00	0.00	0.00	0.00	0.00	0.00	0.00	0.00	0.00	0.00	0.00	0.00	0.00	0.00	0.00	0.00	0.00	0.00	0.00	0.00	0.00
TRINITY_DN204280_c1_g2	0.00	10.55	0.00	0.00	0.00	0.00	0.00	0.00	0.00	0.00	0.00	9.95	0.00	0.00	0.00	0.00	0.00	0.00	0.00	0.00	0.00	0.00	0.00	0.00	0.00	0.00	0.00	0.00	0.00	0.00
TRINITY_DN204280_c3_g1	0.00	0.00	0.00	0.00	0.00	0.00	0.00	1.79	0.00	16.62	0.00	0.00	0.00	0.00	0.00	0.00	0.00	0.00	0.00	0.00	0.00	1.66	0.00	0.00	0.00	0.00	0.00	153.19	0.00	0.00
TRINITY_DN204280_c3_g2	52.36	0.00	29.68	161.06	234.82	128.01	0.81	0.00	74.70	58.19	98.67	0.00	17.55	0.00	9.66	75.28	4.09	0.71	0.00	0.00	0.00	0.00	0.00	0.00	0.00	0.00	0.00	0.00	0.00	0.00
TRINITY_DN204280_c4_g1	0.00	8.70	0.00	4.50	9.05	4.44	0.00	0.00	0.00	0.00	0.00	0.00	0.00	0.00	0.00	4.48	0.00	41.92	0.00	5.08	0.00	0.00	0.00	0.00	0.00	0.00	0.00	6.38	0.00	0.00
TRINITY_DN204280_c4_g2	2.55	5.99	0.00	1.39	4.76	7.79	4.45	6.12	2.43	2.77	3.08	7.14	5.92	0.00	21.62	8.18	0.00	2.58	8.66	2.64	0.00	2.84	2.71	2.65	4.53	7.52	9.11	1.25	0.00	2.89
TRINITY_DN204280_c4_g3	0.00	0.00	0.00	0.00	5.69	0.00	0.00	0.00	0.00	0.00	0.00	0.00	0.00	0.00	13.91	0.00	0.00	14.83	8.37	0.00	0.00	0.00	0.00	0.00	0.00	0.00	0.00	0.00	0.00	0.00
TRINITY_DN204280_c4_g4	49.43	195.28	119.87	102.02	57.80	86.79	88.54	98.81	42.84	103.96	106.03	123.94	221.17	130.62	191.54	139.42	70.20	190.14	130.65	95.33	139.32	171.10	86.31	102.58	163.78	250.41	163.32	50.97	31.93	93.49
TRINITY_DN204280_c4_g5	0.00	0.00	0.00	0.00	0.00	33.50	0.00	0.00	0.00	0.00	0.00	0.00	0.00	0.00	0.00	11.21	0.00	0.00	0.00	0.00	0.00	0.00	0.00	0.00	0.00	0.00	0.00	0.00	0.00	0.00
TRINITY_DN204280_c6_g1	0.00	0.00	0.00	0.00	0.00	0.00	0.00	0.00	0.00	0.00	0.00	0.00	0.00	0.00	0.00	0.00	0.00	19.09	0.00	0.00	0.00	0.00	0.00	0.00	0.00	0.00	0.00	0.00	0.00	0.00
TRINITY_DN204280_c7_g1	0.00	0.00	0.00	0.00	0.00	0.00	0.00	0.00	0.00	0.00	0.00	0.00	0.00	0.00	0.00	0.00	0.00	0.00	0.00	0.00	0.00	0.00	0.00	0.00	0.00	0.00	0.00	0.00	0.00	0.00
TRINITY_DN204281_c0_g1	0.00	4.35	0.00	0.00	0.00	1.74	51.13	37.23	33.36	20.84	27.48	29.20	7.55	5.60	5.94	33.78	0.00	12.14	0.00	0.00	0.00	0.00	0.00	0.00	130.51	101.96	226.48	326.70	21.31	41.79
TRINITY_DN204281_c1_g1	196.36	317.58	177.75	197.40	204.89	264.89	206.78	262.21	134.97	191.70	222.57	246.45	330.45	191.47	249.42	317.11	145.04	359.08	196.90	139.42	123.45	254.19	139.42	104.64	170.98	179.29	166.90	68.63	75.30	107.01
TRINITY_DN204281_c1_g2	7.40	20.90	0.00	0.00	0.00	0.00	0.00	0.00	0.00	0.00	0.00	0.00	0.00	0.00	8.45	7.33	0.00	0.00	0.00	0.00	0.00	0.00	0.00	0.00	10.66	11.93	0.00	0.00	0.00	0.00
TRINITY_DN204281_c3_g1	0.00	0.00	0.00	0.00	0.00	0.00	0.00	0.00	0.00	0.00	0.00	0.00	0.00	0.00	0.00	0.00	0.00	16.49	0.00	0.00	0.00	0.00	0.00	0.00	0.00	0.00	0.00	0.00	0.00	0.00
TRINITY_DN204281_c4_g1	0.00	7.71	0.00	0.00	0.00	10.78	0.00	0.00	0.00	0.00	0.00	0.00	0.00	0.00	0.00	5.46	0.00	0.00	0.00	0.00	0.00	0.00	6.70	0.00	0.00	0.00	0.00	0.00	0.00	0.00
TRINITY_DN204281_c7_g1	0.00	0.00	0.00	0.00	0.00	0.00	0.00	0.00	0.00	0.00	0.00	0.00	0.00	0.00	0.00	0.00	0.00	0.00	0.00	0.00	0.00	0.00	0.00	0.00	0.00	0.00	0.00	0.00	0.00	0.00
TRINITY_DN204282_c0_g1	5.04	14.92	3.96	15.89	22.60	8.33	27.36	24.11	8.10	3.23	17.86	20.71	43.60	10.05	6.78	4.74	3.51	15.24	17.00	8.64	0.68	7.22	3.94	3.01	3.89	18.15	22.25	5.37	2.20	19.06
TRINITY_DN204282_c1_g1	0.00	0.00	0.00	0.00	0.00	0.00	74.77	63.36	0.00	47.76	13.47	0.00	113.47	0.00	21.72	0.00	0.00	0.00	0.00	0.00	0.00	0.00	0.00	0.00	0.00	0.00	0.00	0.00	0.00	0.00
TRINITY_DN204283_c2_g1	2.25	13.70	0.00	5.27	3.90	10.27	1.21	0.00	3.04	0.00	0.00	5.58	0.00	0.00	0.00	0.00	0.00	26.08	20.00	10.65	14.29	14.93	6.49	42.39	14.83	33.99	26.70	0.00	0.00	7.71
TRINITY_DN204283_c3_g1	0.00	0.00	0.00	46.55	30.47	12.66	0.00	0.00	0.00	0.00	0.00	0.00	0.00	0.00	0.00	56.53	0.00	0.00	0.00	0.00	0.00	0.00	0.00	0.00	0.00	0.00	0.00	0.00	0.00	0.00
TRINITY_DN204283_c4_g1	0.00	0.00	0.00	0.00	1.23	0.00	8.76	0.00	1.29	0.68	0.00	0.00	0.00	0.97	3.01	6.60	0.76	4.42	0.00	0.00	0.00	0.81	1.28	0.65	110.07	69.80	92.35	7.10	9.10	30.15
TRINITY_DN204283_c5_g1	9.51	0.00	0.00	9.57	0.00	18.59	0.00	0.00	0.00	0.00	0.00	0.00	0.00	0.00	0.00	0.00	0.00	0.00	0.00	0.00	0.00	0.00	0.00	0.00	0.00	15.30	0.00	0.00	0.00	0.00
TRINITY_DN204284_c4_g1	0.00	0.00	0.00	0.00	0.00	0.00	0.00	0.00	0.00	0.00	0.00	0.00	0.00	0.00	0.00	0.00	15.17	0.00	0.00	0.00	0.00	0.00	0.00	0.00	0.00	0.00	0.00	0.00	69.13	15.40
TRINITY_DN204284_c6_g1	10.56	63.18	0.00	10.58	14.83	20.57	25.32	27.56	87.03	26.03	29.06	0.00	0.00	33.45	0.00	0.00	0.00	20.33	13.36	62.74	94.53	12.82	0.00	13.53	13.93	33.63	16.69	22.31	0.00	13.49
TRINITY_DN204284_c8_g1	0.00	0.00	0.00	0.00	0.00	0.00	0.00	0.00	0.00	0.00	0.00	0.00	0.00	0.00	0.00	0.00	0.00	0.00	3.89	7.22	7.31	3.83	0.00	0.00	86.04	83.10	67.53	27.62	10.79	13.16
TRINITY_DN204284_c8_g2	40.00	82.57	116.41	26.33	38.70	39.18	91.34	34.80	161.23	68.68	26.33	41.00	19.42	52.33	47.67	20.16	10.02	30.57	66.05	100.32	38.45	92.78	44.51	21.85	20.69	92.04	94.53	65.21	49.51	1.02
TRINITY_DN204284_c8_g3	0.00	0.00	0.00	4.63	0.00	0.00	0.00	0.00	24.50	18.46	0.00	0.00	0.00	0.00	0.00	0.00	0.00	0.00	19.09	5.18	6.01	18.91	11.28	11.87	208.36	1020.88	309.13	52.56	5.14	251.47
TRINITY_DN204284_c8_g4	0.00	0.00	0.00	0.00	0.00	14.25	0.00	0.00	0.00	0.00	0.00	0.00	0.00	0.00	0.00	0.00	0.00	0.00	0.00	0.00	0.00	0.00	0.00	0.00	52.45	23.38	58.34	7.57	0.00	0.00
TRINITY_DN204285_c0_g1	0.00	0.00	0.00	0.00	0.00	1.44	0.00	0.00	0.00	0.00	0.00	0.00	0.00	0.00	0.00	0.00	0.00	0.00	0.00	0.00	0.00	0.00	0.00	0.00	0.00	0.00	0.00	0.00	0.00	18.58
TRINITY_DN204285_c1_g1	13.73	9.70	0.00	14.78	74.51	31.09	13.81	49.97	28.69	17.97	10.35	64.26	11.48	0.00	7.83	0.00	0.00	0.00	21.71	91.31	27.10	57.16	33.23	106.47	52.64	44.00	86.42	0.00	0.00	40.66
TRINITY_DN204285_c2_g1	0.00	10.35	0.00	0.00	13.96	7.19	8.79	10.21	0.00	0.00	9.71	9.77	0.00	0.00	0.00	0.00	0.00	7.09	13.24	8.00	0.00	0.00	0.00	0.00	0.00	35.42	0.00	0.00	0.00	9.58
TRINITY_DN204285_c3_g1	0.00	0.00	0.00	10.03	52.94	62.90	9.70	0.00	0.00	0.00	0.00	0.00	0.00	0.00	0.00	0.00	0.00	13.78	9.63	23.39	0.00	28.33	8.61	0.00	0.00	11.46	40.83	0.00	0.00	0.00
TRINITY_DN204285_c4_g1	1.10	2.46	1.20	0.00	1.07	2.15	0.61	1.94	2.15	2.40	3.62	2.99	0.00	0.00	0.00	0.00	0.00	0.00	0.00	0.00	0.00	0.00	0.00	0.00	0.00	0.61	1.07	0.00	0.00	1.20
TRINITY_DN204285_c5_g1	25.28	21.95	28.87	5.55	13.09	11.92	7.49	9.55	4.63	7.02	27.99	24.65	0.00	0.00	3.14	5.60	0.00	7.60	0.00	12.86	0.00	3.61	3.29	3.31	11.68	0.00	7.77	2.82	0.00	3.48
TRINITY_DN204285_c5_g2	0.00	0.00	17.73	0.00	0.00	8.04	10.04	0.00	7.69	38.44	0.00	9.86	0.00	23.65	0.00	0.00	0.00	42.32	19.92	40.33	0.00	0.00	0.00	0.00	10.66	64.50	0.00	0.00	0.00	9.67
TRINITY_DN204285_c5_g3	4.98	35.00	0.00	9.81	23.20	0.00	35.75	6.74	0.00	0.00	0.00	9.18	9.75	0.00	0.00	0.00	0.00	0.00	6.36	2.71	0.00	0.00	0.00	0.00	16.79	13.06	0.00	0.00	0.00	0.00
TRINITY_DN204285_c7_g1	24.43	26.32	26.39	21.00	25.34	11.89	3.10	48.03	4.92	65.54	53.73	23.13	46.79	30.59	20.50	93.15	13.83	46.27	124.52	98.45	10.25	120.31	44.57	18.88	34.67	19.57	8.03	0.00	6.23	5.48
TRINITY_DN204285_c7_g2	16.61	40.35	8.34	6.59	8.22	17.56	54.61	14.34	9.57	32.83	45.98	41.00	7.09	0.00	0.00	10.81	4.30	9.50	8.90	3.09	8.83	0.00	2.82	11.25	9.52	9.61	16.43	4.90	4.49	8.94
TRINITY_DN204285_c8_g1	0.00	0.00	0.00	0.00	0.00	0.00	0.00	0.00	0.00	0.00	0.00	12.01	0.00	0.00	0.00	0.00	0.00	0.00	0.00	0.00	0.00	0.00	0.00	23.97	0.00	0.00	0.00	0.00	0.00	0.00
TRINITY_DN204286_c3_g1	0.00	0.00	0.00	0.00	0.00	0.00	9.62	0.00	0.00	0.00	0.00	4.07	7.59	7.53	0.00	0.00	11.85	0.00	7.27	0.00	0.00	4.19	28.34	3.86	17.28	0.00	0.00	3.22	0.00	0.00
TRINITY_DN204286_c4_g1	49.14	88.71	38.31	65.97	76.96	65.45	79.36	103.47	43.19	87.23	95.63	83.64	109.39	53.00	81.65	82.71	48.61	96.10	66.76	55.02	12.14	63.34	51.98	35.51	50.53	73.49	41.02	32.63	33.54	53.88
TRINITY_DN204286_c5_g1	37.21	16.68	0.00	0.00	16.63	62.01	52.42	0.00	0.00	14.84	32.55	0.00	95.65	0.00	0.00	0.00	0.00	0.00	15.14	0.00	0.00	0.00	0.00	0.00	482.68	180.51	34.77	154.00	121.40	23.96
TRINITY_DN204287_c0_g1	0.00	0.00	0.00	0.00	0.00	0.00	0.00	0.00	0.00	0.00	0.00	0.00	0.00	0.00	0.00	0.00	0.00	0.00	0.00	9.38	11.54	0.00	0.00	0.00	0.00	14.22	0.00	0.00	0.00	0.00
TRINITY_DN204287_c1_g1	0.00	0.00	0.00	0.00	0.00	0.00	0.00	0.00	0.00	0.00	0.00	0.00	5.28	0.00	0.00	0.00	0.00	10.97	0.00	0.00	0.00	0.00	0.00	0.00	0.00	0.00	0.00	0.00	0.00	0.00
TRINITY_DN204287_c2_g1	0.00	0.00	0.00	0.00	0.00	0.00	0.00	0.00	7.17	0.00	0.00	0.00	0.00	0.00	0.00	0.00	0.00	6.64	0.00	30.15	18.07	9.15	0.00	0.00	57.16	0.00	16.65	0.00	0.00	0.00
TRINITY_DN204287_c3_g1	222.35	278.32	167.88	7.23	237.58	80.65	0.00	3.20	2.09	0.00	1.91	3.03	8.99	0.59	0.62	0.00	26.40	0.56	0.00	0.00	0.00	0.59	0.00	0.00	8.79	43.20	24.12	42.84	30.99	38.52
TRINITY_DN204287_c3_g2	29.00	150.95	20.64	4.89	114.59	48.85	0.00	10.59	1.62	0.00	0.00	0.00	4.32	0.00	0.00	2.04	7.44	0.00	0.00	0.00	0.00	0.00	0.00	0.00	0.00	0.00	0.00	0.00	0.00	3.86
TRINITY_DN204287_c4_g1	1.99	2.47	0.00	1.96	20.75	0.00	4.23	58.99	11.19	4.64	0.00	0.00	29.15	6.27	10.53	383.94	14.07	82.93	0.00	15.77	2.90	0.00	0.00	0.00	5.00	23.46	39.19	0.00	0.00	0.00
TRINITY_DN204287_c4_g2	0.00	2.83	0.00	0.00	0.00	2.20	0.00	0.00	2.27	2.68	0.00	2.72	0.00	0.00	5.01	0.00	0.00	2.18	0.00	0.00	0.00	0.00	0.00	0.00	0.00	11.57	8.88	0.00	0.00	2.71
TRINITY_DN204287_c5_g1	4.72	3.27	0.00	4.73	7.13	4.98	9.57	9.92	25.23	15.21	3.38	6.01	149.94	0.00	5.35	28.00	63.97	51.82	19.62	8.33	40.01	82.81	11.52	8.85	52.07	36.91	315.21	38.74	2.34	6.23
TRINITY_DN204287_c5_g2	0.00	0.00	0.00	0.00	0.00	0.00	0.00	0.00	0.00	0.00	0.00	0.00	0.00	0.00	0.00	0.00	0.00	0.00	0.00	0.00	0.00	0.00	0.00	0.00	0.00	0.00	0.00	0.00	0.00	0.00
TRINITY_DN204287_c5_g3	0.00	0.00	0.00	0.00	0.00	0.00	0.00	0.00	14.98	0.00	0.00	0.00	0.00	0.00	0.00	0.00	0.00	0.00	0.00	7.86	0.00	19.04	0.00	0.00	0.00	0.00	0.00	7.50	0.00	0.00
TRINITY_DN204287_c6_g1	0.00	0.00	0.00	0.00	0.00	0.00	0.00	0.00	0.00	0.00	0.00	0.00	10.58	0.00	0.00	0.00	0.00	0.00	0.00	0.00	0.00	0.00	0.00	0.00	0.00	0.00	0.00	0.00	0.00	0.00
TRINITY_DN204288_c1_g1	0.00	0.00	0.00	0.00	0.00	0.00	0.00	0.00	0.00	0.00	0.00	26.07	0.00	0.00	0.00	0.00	0.00	14.32	0.00	0.00	0.00	0.00	0.00	0.00	0.00	0.00	0.00	0.00	0.00	0.00
TRINITY_DN204288_c2_g1	120.73	0.00	35.82	45.74	171.68	17.42	35.36	0.00	185.38	116.77	36.64	45.65	0.00	0.00	829.90	218.96	103.20	51.59	23.30	28.39	70.65	995.43	143.02	23.27	12.32	0.00	0.00	31.83	0.00	0.00
TRINITY_DN204288_c3_g1	0.00	0.00	0.00	0.00	2.46	0.00	0.00	0.00	24.79	0.00	3.69	0.00	0.00	0.00	0.00	0.00	0.00	0.00	0.00	0.00	9.61	0.00	39.73	0.00	0.00	0.00	0.00	0.00	0.00	0.00
TRINITY_DN204288_c4_g1	0.00	10.96	0.00	5.98	0.00	2.98	1.83	0.00	0.00	0.00	0.00	0.00	0.00	0.00	0.00	3.05	0.00	5.93	0.00	0.00	0.00	3.49	0.00	0.00	0.00	1.84	0.00	0.00	0.00	0.00
TRINITY_DN204288_c4_g2	63.27	0.00	0.00	16.73	11.47	0.00	4.78	0.00	0.00	3.28	21.63	35.31	0.00	0.00	2.97	13.72	25.13	0.00	17.13	0.00	0.00	47.65	7.26	20.01	5.32	0.00	0.00	72.98	15.03	19.80
TRINITY_DN204288_c4_g3	0.00	5.56	0.00	4.77	2.43	6.86	0.91	0.00	6.46	5.41	0.00	0.00	0.86	0.00	0.00	2.61	6.57	0.00	0.00	0.00	1.71	6.62	0.00	0.00	3.56	3.70	0.00	0.00	0.00	3.20
TRINITY_DN204288_c4_g4	0.00	0.00	0.00	0.00	0.00	0.00	0.00	2.75	0.00	0.00	0.00	0.00	0.00	0.00	0.00	0.00	0.00	0.00	5.21	0.00	0.00	0.00	4.74	0.00	0.00	0.00	0.00	0.00	0.00	0.00
TRINITY_DN204288_c4_g5	0.00	0.00	0.00	0.00	0.00	0.00	0.00	4.54	3.35	0.00	9.38	0.00	0.00	0.00	0.00	0.00	0.00	0.00	0.00	0.00	0.00	0.00	3.81	0.00	0.00	0.00	0.00	0.00	0.00	0.00
TRINITY_DN204288_c4_g6	0.00	14.25	0.00	0.00	0.00	0.00	0.00	0.00	0.00	12.76	0.00	0.00	0.00	0.00	0.00	0.00	0.00	0.00	0.00	0.00	0.00	0.00	0.00	0.00	0.00	0.00	0.00	0.00	0.00	0.00
TRINITY_DN204288_c5_g1	379.94	513.17	405.82	181.92	190.96	189.67	387.40	288.99	186.47	294.08	274.73	412.45	138.76	153.97	193.42	225.15	70.51	170.54	339.46	221.56	173.59	422.46	277.53	150.96	86.00	116.37	99.01	73.25	78.51	66.01
TRINITY_DN204288_c5_g2	0.00	0.00	0.00	0.00	0.00	0.00	2.62	2.70	0.00	1.63	1.80	3.39	0.00	0.00	0.00	0.79	0.00	0.77	0.85	0.80	0.00	5.84	0.00	0.78	0.00	0.00	0.00	1.54	0.00	0.00
TRINITY_DN204288_c8_g1	0.00	0.00	0.00	0.00	0.00	0.00	0.00	0.00	0.00	0.00	0.00	0.00	0.00	0.00	0.00	0.00	0.00	0.00	0.00	0.00	0.00	6.73	0.00	0.00	0.00	0.00	0.00	0.00	0.00	0.00
TRINITY_DN204289_c0_g1	0.00	0.00	0.00	0.00	0.00	4.05	0.00	0.00	0.00	0.00	0.00	0.00	0.00	0.00	0.00	4.12	10.92	0.00	0.00	0.00	0.00	0.00	5.01	0.00	0.00	0.00	0.00	0.00	0.00	0.00
TRINITY_DN204289_c1_g1	0.00	4.81	12.08	0.00	0.00	3.46	4.78	5.33	7.32	0.00	0.00	9.27	0.00	0.00	7.84	3.81	4.54	3.55	9.73	15.81	4.67	14.23	0.00	8.87	0.00	0.00	0.00	0.00	0.00	4.42
TRINITY_DN204289_c2_g1	0.00	0.00	0.00	0.00	0.00	0.00	0.00	0.00	4.23	0.00	0.00	0.00	12.35	0.00	0.00	0.00	0.00	0.00	0.00	0.00	0.00	0.00	0.00	0.00	0.00	0.00	0.00	0.00	0.00	0.00
TRINITY_DN204289_c2_g2	0.00	0.00	0.00	0.00	0.00	0.00	0.00	0.00	47.67	0.00	15.30	0.00	0.00	0.00	0.00	0.00	65.98	0.00	0.00	11.56	0.00	0.00	14.40	0.00	0.00	0.00	0.00	0.00	0.00	0.00
TRINITY_DN204289_c2_g3	0.00	0.00	0.00	7.62	0.00	0.00	0.00	0.00	0.00	0.00	0.00	0.00	0.00	0.00	0.00	0.00	0.00	0.00	0.00	0.00	0.00	0.00	7.14	0.00	0.00	0.00	0.00	0.00	0.00	0.00
TRINITY_DN204289_c2_g4	0.00	0.00	0.00	0.00	0.00	0.00	0.00	0.00	12.67	0.00	0.00	0.00	0.00	0.00	0.00	0.00	0.00	0.00	0.00	0.00	0.00	0.00	7.32	7.89	0.00	0.00	0.00	0.00	0.00	7.87
TRINITY_DN204289_c2_g5	8.37	0.00	0.00	12.53	19.49	4.10	17.44	0.00	26.56	11.08	6.37	0.00	0.00	0.00	0.00	8.34	5.53	0.00	17.19	4.69	0.00	45.41	25.40	0.00	0.00	0.00	0.00	0.00	0.00	0.00
TRINITY_DN204289_c3_g1	0.00	0.00	0.00	7.40	0.00	0.00	0.00	0.00	0.00	0.00	0.00	0.00	0.00	0.00	0.00	177.04	0.00	7.09	0.00	0.00	0.00	0.00	0.00	0.00	0.00	0.00	0.00	0.00	0.00	0.00
TRINITY_DN204289_c4_g1	0.00	0.00	0.00	4.71	0.00	0.00	0.00	0.00	0.00	0.00	0.00	0.00	0.00	0.00	0.00	0.00	0.00	0.00	0.00	0.00	0.00	0.00	0.00	0.00	0.00	0.00	0.00	0.00	0.00	0.00
TRINITY_DN204290_c0_g1	21.75	30.00	15.26	13.04	16.22	12.79	6.05	0.00	0.00	0.00	0.00	5.76	9.35	9.27	19.68	30.33	0.00	16.85	0.00	0.00	0.00	0.00	5.29	0.00	6.45	0.00	13.17	0.00	0.00	5.63
TRINITY_DN204290_c1_g1	0.00	0.00	0.00	9.53	0.00	0.00	0.00	13.80	0.00	6.33	7.30	0.00	0.00	25.37	0.00	14.21	0.00	0.00	0.00	10.66	0.00	25.95	0.00	0.00	0.00	7.22	0.00	9.76	4.35	0.00
TRINITY_DN204290_c2_g2	0.00	0.00	0.00	0.00	2.22	0.00	0.00	0.00	95.54	0.00	0.00	2.90	0.00	10.31	0.00	4.75	2.95	0.00	3.01	0.00	11.00	0.00	0.00	0.00	3.17	0.00	0.00	0.00	0.00	0.00
TRINITY_DN204290_c3_g1	0.00	15.65	0.00	0.00	0.00	0.00	0.00	0.00	0.00	0.00	0.00	0.00	0.00	0.00	0.00	0.00	0.00	0.00	0.00	0.00	0.00	0.00	0.00	0.00	0.00	0.00	0.00	0.00	0.00	0.00
TRINITY_DN204290_c4_g1	0.00	0.00	0.00	0.00	0.00	0.00	0.00	0.00	0.00	0.00	0.00	6.84	0.00	0.00	0.00	0.00	0.00	0.00	0.00	0.00	0.00	0.00	0.00	0.00	0.00	0.00	0.00	0.00	0.00	0.00
TRINITY_DN204291_c0_g1	9.38	0.00	0.00	6.19	0.00	0.00	42.32	17.66	3.26	19.95	4.55	0.00	19.99	0.00	0.00	6.24	0.00	0.00	20.76	6.92	19.52	32.77	0.00	0.00	17.72	56.18	8.86	37.83	5.73	0.00
TRINITY_DN204291_c1_g1	0.00	0.00	6.02	0.00	0.00	2.67	0.00	6.62	5.43	0.00	7.53	0.00	17.03	0.00	2.96	13.65	6.06	13.36	3.42	8.01	0.00	0.00	8.70	0.00	7.23	17.26	25.25	0.00	14.21	9.17
TRINITY_DN204291_c1_g2	0.00	0.00	0.00	0.00	0.00	7.06	0.00	10.04	0.00	0.00	0.00	0.00	0.00	0.00	82.09	0.00	0.00	15.03	0.00	7.86	0.00	0.00	8.68	0.00	0.00	23.14	0.00	7.50	19.85	18.81
TRINITY_DN204291_c3_g1	0.00	0.00	0.00	0.00	22.58	0.00	0.00	0.00	0.00	0.00	32.74	0.00	0.00	0.00	0.00	0.00	11.37	0.00	0.00	0.00	0.00	0.00	73.07	0.00	0.00	0.00	0.00	0.00	3.93	0.00
TRINITY_DN204291_c4_g1	7.59	0.00	0.00	3.77	0.00	0.00	5.24	0.00	0.00	0.00	0.00	0.00	81.21	0.00	0.00	0.00	0.00	0.00	15.47	0.00	0.00	0.00	0.00	0.00	5.55	0.00	0.00	0.00	0.00	0.00
TRINITY_DN204291_c5_g1	0.00	0.00	0.00	0.00	0.00	0.00	0.00	0.00	0.00	0.00	0.00	0.00	22.29	0.00	0.00	0.00	0.00	0.00	0.00	0.00	0.00	0.00	0.00	0.00	20.01	0.00	0.00	0.00	0.00	0.00
TRINITY_DN204292_c0_g1	0.00	0.00	0.00	0.00	0.00	0.00	0.00	0.00	0.00	0.00	0.00	0.00	0.00	0.00	0.00	0.00	0.00	0.00	0.00	0.00	14.64	0.00	0.00	7.29	0.00	0.00	0.00	0.00	0.00	0.00
TRINITY_DN204292_c0_g2	0.00	0.00	0.00	0.00	0.00	0.00	0.00	0.00	0.00	0.00	0.00	0.00	0.00	0.00	0.00	0.00	0.00	0.00	0.00	0.00	0.00	0.00	12.02	0.00	0.00	0.00	0.00	0.00	19.24	0.00
TRINITY_DN204292_c10_g1	15.95	0.00	9.42	0.00	7.54	16.39	0.00	0.00	0.00	0.00	0.00	0.00	25.95	0.00	0.00	32.63	0.00	7.84	31.75	0.00	0.00	0.00	0.00	0.00	33.71	51.10	39.75	0.00	7.31	0.00
TRINITY_DN204292_c2_g1	0.00	0.00	0.00	0.00	0.00	0.00	0.00	0.00	0.00	0.00	0.00	15.88	0.00	0.00	0.00	0.00	0.00	0.00	0.00	4.51	0.00	27.26	9.76	20.29	0.00	5.91	0.00	0.00	0.00	0.00
TRINITY_DN204292_c3_g1	0.00	0.00	0.00	0.00	0.00	0.00	0.00	0.00	0.00	0.00	0.00	0.00	0.00	0.00	0.00	0.00	0.00	0.00	0.00	0.00	0.00	26.55	0.00	0.00	0.00	0.00	0.00	0.00	0.00	0.00
TRINITY_DN204292_c5_g1	0.00	0.00	0.00	0.00	4.36	0.00	31.56	6.58	4.80	18.07	6.94	0.00	0.00	0.00	0.00	0.00	0.00	0.00	43.60	5.24	58.82	31.28	11.35	0.00	0.00	0.00	0.00	0.00	0.00	0.00
TRINITY_DN204292_c6_g1	2.59	0.00	0.00	2.56	0.00	2.53	30.67	10.61	5.59	0.00	11.74	16.68	0.00	0.00	0.00	0.00	0.00	0.00	76.67	55.19	0.00	216.40	53.50	22.58	0.00	3.43	0.00	12.97	0.00	0.00
TRINITY_DN204292_c7_g1	0.00	0.00	0.00	0.00	0.00	0.00	0.00	0.00	0.00	0.00	0.00	0.00	0.00	0.00	0.00	0.00	0.00	0.00	0.00	51.35	0.00	0.00	0.00	0.00	0.00	0.00	0.00	0.00	0.00	0.00
TRINITY_DN204292_c7_g2	0.00	0.00	0.00	0.00	0.00	0.00	0.00	0.00	0.00	12.89	0.00	0.00	0.00	0.00	0.00	0.00	0.00	0.00	0.00	0.00	0.00	0.00	0.00	0.00	0.00	0.00	0.00	0.00	0.00	0.00
TRINITY_DN204292_c8_g1	0.00	0.00	0.00	0.00	0.00	0.00	13.57	0.00	0.00	0.00	0.00	11.08	0.00	0.00	0.00	0.00	0.00	0.00	70.73	66.03	0.00	69.13	48.20	61.47	6.18	0.00	0.00	4.94	0.00	9.00
TRINITY_DN204292_c8_g2	34.68	70.85	24.20	1.34	115.51	23.90	157.39	54.70	34.95	22.80	82.31	166.43	0.00	0.00	0.00	0.00	0.00	0.00	336.76	173.51	66.11	208.03	142.60	228.24	43.24	19.90	37.67	16.34	12.71	82.31
TRINITY_DN204292_c8_g3	4.24	17.49	0.00	0.00	13.50	24.81	28.19	0.00	0.00	5.62	12.91	25.15	0.00	0.00	0.00	0.00	0.00	0.00	5.81	9.79	0.00	65.88	15.44	16.13	0.00	0.00	0.00	0.00	11.63	21.90
TRINITY_DN204292_c8_g4	4.59	0.00	0.00	0.00	0.00	0.00	6.40	0.00	0.00	6.11	0.00	0.00	0.00	0.00	0.00	0.00	0.00	0.00	18.96	10.30	11.94	206.52	39.18	64.78	0.00	0.00	0.00	0.00	0.00	0.00
TRINITY_DN204292_c9_g1	0.00	0.00	0.00	0.00	0.00	0.00	11.07	0.00	12.50	0.00	0.00	0.00	0.00	0.00	0.00	0.00	0.00	0.00	0.00	0.00	0.00	0.00	0.00	0.00	0.00	0.00	0.00	0.00	0.00	0.00
TRINITY_DN204293_c1_g1	0.00	5.01	0.00	7.39	2.63	2.75	9.47	0.00	0.00	6.20	0.00	13.22	0.00	7.33	0.00	1.41	0.00	3.18	0.00	1.47	0.00	5.93	0.00	0.00	0.00	0.00	0.00	0.00	0.00	5.76
TRINITY_DN204293_c1_g2	0.00	0.00	0.00	6.19	0.00	2.05	2.66	0.00	0.00	0.00	0.00	2.51	0.00	0.00	0.00	0.00	0.00	0.00	0.00	2.25	0.00	0.00	0.00	0.00	0.00	2.66	0.00	0.00	0.00	0.00
TRINITY_DN204293_c3_g2	0.00	0.00	0.00	0.00	0.00	0.00	0.00	0.00	0.00	0.00	0.00	0.00	0.00	0.00	0.00	0.00	0.00	15.21	0.00	0.00	0.00	0.00	0.00	13.62	0.00	0.00	0.00	0.00	0.00	0.00
TRINITY_DN204293_c3_g3	3.83	14.14	13.20	7.52	0.00	2.22	0.00	0.00	0.00	0.00	2.49	0.00	4.05	6.02	0.00	5.74	2.31	2.79	6.97	4.08	6.62	15.97	8.52	4.21	2.44	2.39	12.19	0.00	0.00	0.00
TRINITY_DN204294_c0_g1	0.00	0.00	0.00	0.00	0.00	0.00	0.00	0.00	0.00	0.00	0.00	0.00	0.00	0.00	0.00	0.00	0.00	0.00	0.00	0.00	0.00	0.00	0.00	0.00	0.00	7.88	7.96	0.00	0.00	0.00
TRINITY_DN204294_c1_g1	4.50	6.95	0.00	3.88	4.71	13.19	13.61	8.12	5.13	45.23	15.89	16.37	6.11	0.00	7.06	1.44	8.78	18.74	5.95	4.00	0.00	18.09	37.33	9.16	6.06	66.01	37.19	7.34	2.81	20.40
TRINITY_DN204294_c1_g2	0.00	0.00	0.00	0.00	0.00	0.00	0.00	0.00	0.00	0.00	0.00	0.00	0.00	0.00	0.00	0.00	0.00	0.00	0.00	0.00	0.00	0.00	0.00	0.00	0.00	0.00	0.00	0.00	5.85	0.00
TRINITY_DN204294_c1_g3	0.00	0.00	0.00	0.00	0.00	1.93	7.44	2.82	0.00	4.61	0.00	2.35	8.39	2.08	0.00	1.98	5.27	0.00	0.00	0.00	0.00	7.13	0.00	0.00	5.08	5.23	0.00	0.00	0.00	4.69
TRINITY_DN204294_c1_g4	0.00	0.00	0.00	0.00	0.00	0.00	0.00	0.00	0.00	0.00	0.00	0.00	0.00	0.00	0.00	0.00	0.00	0.00	0.00	0.00	9.20	0.00	0.00	0.00	0.00	0.00	0.00	0.00	0.00	0.00
TRINITY_DN204295_c1_g1	0.00	0.00	0.00	51.92	53.46	29.52	0.00	0.00	0.00	29.68	26.26	33.17	0.00	0.00	0.00	61.20	35.46	66.09	0.00	0.00	0.00	18.86	9.30	3.11	0.00	0.00	0.00	10.69	28.85	9.83
TRINITY_DN204295_c2_g1	0.00	0.00	0.00	0.00	0.00	0.00	0.00	0.00	0.00	0.00	0.00	0.00	0.00	0.00	0.00	105.25	0.00	0.00	0.00	0.00	0.00	0.00	0.00	0.00	0.00	0.00	0.00	0.00	0.00	0.00
TRINITY_DN204295_c3_g1	0.00	0.00	0.00	0.00	12.63	23.84	0.00	0.00	0.00	0.00	0.00	0.00	0.00	0.00	0.00	0.00	0.00	0.00	0.00	0.00	0.00	0.00	0.00	0.00	0.00	0.00	0.00	0.00	1.04	0.00
TRINITY_DN204295_c4_g1	310.46	1460.04	47.50	26.80	40.98	11.49	21.37	6.53	0.00	40.50	7.49	0.00	140.15	10.84	0.00	77.10	1.61	15.98	12.71	0.00	0.00	55.00	0.00	7.51	0.00	0.00	0.00	0.00	0.00	0.00
TRINITY_DN204295_c5_g1	0.00	0.00	168.43	0.00	150.90	102.09	10.04	0.00	23.07	0.00	0.00	39.45	0.00	0.00	0.00	0.00	0.00	60.85	9.96	0.00	19.48	0.00	0.00	19.51	0.00	0.00	35.71	0.00	0.00	9.67
TRINITY_DN204295_c6_g1	0.00	0.00	0.00	0.00	0.00	0.00	0.00	0.00	0.00	0.00	0.00	0.00	0.00	0.00	0.00	21.39	0.00	0.00	0.00	0.00	0.00	0.00	0.00	0.00	0.00	0.00	0.00	0.00	0.00	0.00
TRINITY_DN204295_c7_g1	0.00	0.00	0.00	0.00	0.00	0.00	0.00	0.00	0.00	0.00	0.00	0.00	0.00	0.00	0.00	43.25	0.00	0.00	0.00	0.00	0.00	0.00	0.00	0.00	0.00	0.00	0.00	0.00	0.00	0.00
TRINITY_DN204296_c0_g1	0.00	0.00	0.00	0.00	0.00	2.97	0.00	0.00	0.00	0.00	0.00	0.00	0.00	0.00	0.00	6.23	0.00	0.00	0.00	0.00	0.00	0.00	0.00	0.00	0.00	0.00	0.00	0.00	0.00	0.00
TRINITY_DN204296_c1_g1	0.00	0.00	0.00	0.00	0.00	0.00	165.02	11.00	14.10	9.23	0.00	38.66	0.00	0.00	0.00	0.00	0.00	0.00	89.36	355.23	174.81	32.20	25.72	123.50	3.74	21.86	9.58	7.31	0.00	37.10
TRINITY_DN204296_c1_g2	130.69	13.25	0.00	4.76	0.00	12.08	0.00	0.00	0.00	0.00	22.06	25.52	10.24	0.00	0.00	11.70	0.00	27.64	0.00	0.00	0.00	0.00	0.00	0.00	0.00	0.00	0.00	0.00	6.15	0.00
TRINITY_DN204296_c1_g3	0.00	0.00	0.00	0.00	10.14	0.00	82.02	49.96	101.06	5.86	0.00	0.00	7.71	21.43	34.72	5.41	35.97	0.00	22.19	30.19	14.29	0.00	6.65	0.00	0.00	0.00	0.00	0.00	0.00	0.00
TRINITY_DN204296_c1_g4	0.00	0.00	0.00	0.00	0.00	0.00	74.53	49.03	72.71	62.67	67.22	51.67	0.00	0.00	0.00	0.00	0.00	0.00	599.87	277.19	18.09	7.58	3.44	0.00	0.00	0.00	0.00	0.00	0.00	0.00
TRINITY_DN204296_c1_g5	6.79	0.54	0.00	10.40	4.04	4.23	104.30	43.71	32.72	54.85	83.42	65.05	0.00	0.00	0.00	0.00	0.00	10.31	1029.97	219.55	48.11	4.50	3.45	4.15	0.53	0.00	0.00	0.00	0.00	0.00
TRINITY_DN204296_c1_g6	0.00	0.00	0.00	0.00	7.65	8.10	0.00	0.00	0.00	0.00	0.00	0.00	0.00	0.00	0.00	0.00	0.00	0.00	0.00	0.00	0.00	0.00	19.73	0.00	0.00	0.00	0.00	0.00	0.00	0.00
TRINITY_DN204296_c2_g1	0.00	0.00	0.00	0.00	0.00	0.00	0.00	0.00	0.00	11.57	10.58	14.04	0.00	0.00	0.00	0.00	0.00	0.00	0.00	0.00	0.00	0.00	0.00	18.14	0.00	0.00	0.00	0.00	0.00	0.00
TRINITY_DN204296_c3_g1	0.00	0.00	0.00	0.00	8.58	0.00	0.00	0.00	0.00	0.00	0.00	0.00	20.05	0.00	0.00	0.00	0.00	0.00	0.00	0.00	0.00	0.00	0.00	0.00	0.00	0.00	0.00	0.00	0.00	0.00
TRINITY_DN204297_c1_g1	0.00	5.95	0.00	0.00	0.00	0.00	0.00	0.00	0.00	0.00	0.00	5.59	4.46	0.00	0.00	0.00	0.00	0.00	5.69	0.00	0.00	11.43	0.00	0.00	0.00	6.14	0.00	0.00	0.00	0.00
TRINITY_DN204297_c3_g1	8.03	41.56	33.57	35.56	28.01	80.55	53.13	49.29	90.20	26.52	26.40	16.66	0.00	0.00	0.00	2.67	0.00	95.36	3.47	0.00	6.53	10.24	9.35	6.26	0.00	0.00	7.33	0.00	0.00	0.00
TRINITY_DN204297_c3_g2	0.00	38.14	0.00	39.67	33.55	6.43	0.00	0.00	0.00	0.00	13.93	0.00	0.00	0.00	0.00	0.00	0.00	0.00	17.87	16.00	0.00	17.58	0.00	38.60	0.00	0.00	0.00	0.00	0.00	0.00
TRINITY_DN204297_c5_g1	12.07	0.00	51.19	0.00	8.64	0.00	41.50	91.24	1335.04	331.07	4.40	180.39	2.10	9.07	2.89	0.00	0.00	0.00	18.64	287.45	232.20	230.41	89.94	103.38	26.52	65.04	45.45	188.24	47.93	42.29
TRINITY_DN204297_c5_g2	171.54	0.00	0.00	0.00	0.00	0.00	0.00	0.00	0.00	0.00	0.00	0.00	0.00	0.00	0.00	0.00	0.00	0.00	0.00	0.00	0.00	0.00	0.00	0.00	0.00	0.00	0.00	0.00	0.00	0.00
TRINITY_DN204297_c6_g1	0.00	0.00	0.00	0.00	0.00	0.00	0.00	0.00	0.00	0.00	0.00	0.00	0.71	0.00	0.00	0.00	0.00	0.00	3.11	0.00	0.00	0.00	0.00	9.86	0.00	0.00	0.00	0.00	0.00	0.00
TRINITY_DN204298_c10_g1	0.00	0.00	0.00	0.00	0.00	0.00	0.00	0.00	0.00	0.00	0.00	0.00	0.00	0.00	0.00	0.00	0.00	0.00	0.00	0.00	0.00	0.00	0.00	0.00	0.00	0.00	0.00	0.00	0.00	0.00
TRINITY_DN204298_c1_g1	68.16	0.00	26.25	0.00	2.38	0.00	0.00	7.23	0.00	0.00	0.00	0.00	0.00	0.00	0.00	0.00	0.00	28.87	0.00	0.00	0.00	0.00	0.00	0.00	0.00	0.00	0.00	0.00	0.00	0.00
TRINITY_DN204298_c3_g1	0.00	0.00	0.00	0.00	0.00	0.00	25.89	0.00	0.00	0.00	0.00	12.85	21.17	0.00	0.00	0.00	0.00	0.00	0.00	10.29	0.00	0.00	0.00	0.00	13.37	33.25	0.00	0.00	0.00	63.94
TRINITY_DN204298_c3_g2	0.00	20.24	7.04	3.03	8.57	0.00	8.28	4.32	0.00	0.00	0.00	0.00	9.80	6.49	0.00	0.00	0.00	0.00	20.30	13.56	0.00	20.02	0.00	0.00	12.98	16.88	4.32	21.63	8.42	0.00
TRINITY_DN204298_c4_g1	0.00	0.00	0.00	0.00	23.39	0.00	0.00	21.11	0.00	0.00	3.71	2.90	0.00	0.00	0.00	2.37	0.00	4.61	0.00	2.89	0.00	24.78	3.07	5.67	6.50	101.53	3.16	24.04	38.78	0.00
TRINITY_DN204298_c5_g1	670.64	508.59	725.41	749.18	419.29	695.89	345.37	297.21	279.79	254.93	255.75	424.52	140.80	203.85	375.85	347.89	140.42	333.52	177.93	148.08	149.88	297.30	167.19	169.13	181.18	232.40	150.80	159.15	128.07	105.40
TRINITY_DN204298_c6_g1	0.00	0.00	0.00	0.00	0.00	3.21	0.00	0.00	0.00	0.00	0.00	0.00	0.00	0.00	0.00	0.00	0.00	0.00	0.00	0.00	0.00	0.00	0.00	0.00	0.00	0.00	0.00	0.00	0.00	0.00
TRINITY_DN204299_c0_g1	0.00	9.35	0.00	0.00	0.00	0.00	0.00	0.00	0.00	0.00	10.02	8.86	0.00	0.00	0.00	0.00	0.00	0.00	0.00	0.00	0.00	0.00	0.00	0.00	0.00	0.00	0.00	0.00	0.00	0.00
TRINITY_DN204299_c1_g1	0.00	0.00	0.00	0.00	0.00	0.00	0.00	0.00	0.00	0.00	0.00	0.00	0.00	21.54	15.37	0.00	0.00	0.00	0.00	0.00	0.00	0.00	0.00	0.00	0.00	0.00	10.78	0.00	0.00	0.00
TRINITY_DN204299_c2_g1	0.00	0.00	0.00	0.00	0.00	0.00	0.00	0.00	0.00	7.82	0.00	0.00	6.39	0.00	0.00	11.74	7.88	0.00	8.11	0.00	0.00	0.00	0.00	0.00	0.00	0.00	0.00	0.00	0.00	0.00
TRINITY_DN204299_c3_g1	3.86	5.26	0.00	0.00	0.00	0.00	8.65	5.58	0.00	0.00	0.00	8.41	0.00	0.00	0.00	0.00	0.00	6.07	0.00	0.00	0.00	0.00	0.00	0.00	0.00	0.00	0.00	0.00	0.00	0.00
TRINITY_DN204299_c4_g1	5.18	0.00	0.00	0.00	6.81	7.19	6.81	7.07	2.65	3.18	0.00	0.00	0.00	0.00	0.00	0.00	0.00	2.51	9.87	0.00	0.00	5.92	0.00	0.00	0.00	11.81	2.11	0.00	0.00	0.00
TRINITY_DN204299_c5_g1	0.00	2.49	0.00	1.02	4.11	13.66	3.72	1.92	0.00	0.00	1.53	1.29	5.73	3.54	3.79	8.37	9.71	17.63	15.83	14.71	7.24	10.27	4.43	1.20	1.50	1.91	2.74	1.14	4.93	0.00
TRINITY_DN204299_c5_g2	0.00	31.21	0.00	8.34	0.00	0.00	0.00	0.00	5.19	6.52	0.00	26.71	0.00	0.00	5.55	0.00	0.00	0.00	0.00	0.00	0.00	0.00	0.00	0.00	0.00	0.00	0.00	0.00	0.00	0.00
TRINITY_DN204299_c5_g3	0.00	7.52	0.00	0.00	0.00	0.00	0.00	0.00	0.00	21.40	0.00	0.00	0.00	0.00	0.00	15.99	0.00	0.00	0.00	0.00	0.00	0.00	6.55	0.00	0.00	8.32	0.00	0.00	0.00	0.00
TRINITY_DN204299_c5_g4	0.00	23.49	0.00	0.00	7.73	16.37	0.00	0.00	8.58	0.00	12.18	0.00	9.03	0.00	0.00	0.00	0.00	16.15	0.00	0.00	0.00	0.00	0.00	0.00	0.00	0.00	0.00	0.00	0.00	0.00
TRINITY_DN204299_c5_g5	0.00	0.00	0.00	0.00	0.00	0.00	0.00	0.00	6.55	16.42	0.00	0.00	0.00	0.00	0.00	6.17	0.00	12.03	0.00	0.00	0.00	0.00	0.00	0.00	0.00	0.00	0.00	0.00	0.00	16.30
TRINITY_DN20429_c0_g1	9.00	0.00	0.00	0.00	0.00	0.00	0.00	0.00	0.00	0.00	0.00	0.00	0.00	0.00	0.00	0.00	0.00	0.00	0.00	0.00	0.00	0.00	0.00	0.00	0.00	0.00	0.00	0.00	0.00	0.00
TRINITY_DN2042_c0_g1	0.00	0.00	0.00	0.00	0.00	0.00	0.00	0.00	0.00	0.00	0.00	0.00	0.00	0.00	0.00	9.35	0.00	0.00	0.00	0.00	0.00	0.00	0.00	0.00	0.00	15.30	0.00	0.00	0.00	0.00
TRINITY_DN204300_c0_g1	0.00	0.00	0.00	0.00	4.40	4.63	0.00	0.00	0.00	0.00	0.00	0.00	0.00	0.00	0.00	0.00	0.00	0.00	6.50	0.00	0.00	0.00	0.00	0.00	0.00	0.00	0.00	0.00	0.00	0.00
TRINITY_DN204300_c1_g1	0.00	3.43	6.05	0.00	0.00	0.00	3.51	0.00	2.73	0.00	0.00	0.00	0.00	0.00	0.00	0.00	0.00	0.00	3.43	0.00	0.00	0.00	0.00	0.00	0.00	0.00	0.00	0.00	0.00	0.00
TRINITY_DN204300_c1_g2	0.00	0.00	0.00	0.00	40.71	0.00	26.40	0.00	0.00	0.00	0.00	0.00	0.00	0.00	0.00	0.00	0.00	0.00	0.00	0.00	6.68	0.00	0.00	4.46	0.00	0.00	10.86	0.00	0.00	0.00
TRINITY_DN204300_c2_g1	20.58	74.38	52.24	22.18	57.30	44.87	27.26	26.94	29.24	21.24	16.56	32.57	13.59	1.42	4.77	5.18	14.57	4.84	18.34	16.19	10.61	17.59	16.85	8.67	5.33	15.54	5.32	2.12	7.52	2.93
TRINITY_DN204300_c3_g1	0.00	0.00	0.00	0.00	0.00	0.00	0.00	0.00	0.00	19.22	0.00	0.00	0.00	0.00	0.00	0.00	0.00	0.00	0.00	0.00	0.00	0.00	0.00	0.00	0.00	0.00	0.00	0.00	0.00	0.00
TRINITY_DN204301_c0_g1	0.00	0.00	0.00	0.00	0.00	0.00	0.00	0.00	0.00	13.68	0.00	0.00	0.00	0.00	0.00	0.00	0.00	0.00	0.00	0.00	0.00	0.00	0.00	0.00	0.00	0.00	0.00	0.00	0.00	0.00
TRINITY_DN204301_c2_g1	0.00	15.55	0.00	0.00	0.00	0.00	7.69	0.00	0.00	0.00	0.00	0.00	0.00	0.00	0.00	0.00	0.00	0.00	0.00	0.00	0.00	0.00	0.00	0.00	0.00	0.00	0.00	0.00	0.00	0.00
TRINITY_DN204301_c2_g2	0.00	19.76	0.00	0.00	19.49	0.00	0.00	0.00	14.59	0.00	0.00	0.00	0.00	0.00	0.00	0.00	0.00	0.00	0.00	0.00	0.00	0.00	0.00	0.00	0.00	0.00	0.00	0.00	0.00	0.00
TRINITY_DN204301_c2_g3	0.00	7.21	0.00	8.21	0.00	8.12	0.00	0.00	0.00	0.00	0.00	6.94	0.00	0.00	0.00	0.00	0.00	0.00	0.00	6.08	0.00	3.55	0.00	0.00	0.00	3.73	0.00	0.00	0.00	0.00
TRINITY_DN204301_c3_g1	20.19	50.63	11.52	32.54	11.39	28.14	0.00	0.00	10.53	8.22	0.00	13.34	33.72	7.05	27.97	21.06	0.00	43.65	0.00	9.64	25.57	12.82	0.00	6.33	14.92	0.00	0.00	16.85	19.03	0.00
TRINITY_DN204301_c3_g2	0.00	0.00	0.00	25.00	7.73	16.37	0.00	0.00	0.00	0.00	0.00	0.00	0.00	18.11	29.03	0.00	10.94	0.00	0.00	0.00	0.00	0.00	0.00	0.00	0.00	0.00	0.00	0.00	0.00	0.00
TRINITY_DN204301_c3_g3	0.00	3.00	0.00	0.00	0.00	1.88	10.92	0.00	24.53	2.23	0.00	0.00	0.00	0.00	6.42	13.72	0.00	15.98	0.00	8.88	0.00	0.00	4.29	0.00	0.00	0.00	0.00	0.00	0.00	0.00
TRINITY_DN204301_c4_g1	0.00	0.00	0.00	0.00	0.00	0.00	0.00	0.00	0.00	0.00	0.00	0.00	0.00	0.00	0.00	0.00	0.00	0.00	0.00	0.00	0.00	0.00	0.00	0.00	0.00	0.00	0.00	0.00	0.00	0.00
TRINITY_DN204301_c5_g1	0.00	0.00	0.00	0.00	0.00	0.00	0.00	0.00	0.00	0.00	0.00	0.00	0.00	15.38	0.00	0.00	0.00	4.96	7.06	0.00	0.00	0.00	0.00	0.00	0.00	0.00	0.00	0.00	0.00	0.00
TRINITY_DN204301_c6_g1	0.00	0.00	0.00	0.00	0.00	0.00	0.00	0.00	0.00	0.00	0.00	0.00	34.31	0.00	0.00	0.00	0.00	0.00	0.00	0.00	0.00	0.00	0.00	0.00	0.00	0.00	0.00	0.00	0.00	0.00
TRINITY_DN204302_c11_g1	0.00	0.00	0.00	0.00	5.64	0.00	0.00	0.00	0.00	0.00	0.00	0.00	13.11	0.00	0.00	12.04	0.00	0.00	0.00	0.00	0.00	0.00	0.00	0.00	0.00	0.00	0.00	0.00	0.00	0.00
TRINITY_DN204302_c1_g1	0.00	0.00	0.00	0.00	0.00	0.00	0.00	0.00	0.00	0.00	0.00	0.00	0.00	0.00	0.00	0.00	0.00	0.00	0.00	0.00	0.00	0.00	0.00	0.00	0.00	0.00	0.00	0.00	0.00	0.00
TRINITY_DN204302_c6_g1	0.00	0.00	0.00	0.00	0.00	0.00	0.00	0.00	0.00	0.00	0.00	0.00	0.00	0.00	0.00	34.86	0.00	0.00	0.00	0.00	0.00	0.00	0.00	0.00	0.00	18.69	0.00	25.30	0.00	15.06
TRINITY_DN204302_c7_g1	0.00	190.73	0.00	53.98	0.00	0.00	0.00	60.50	22.18	0.00	8.05	7.00	0.00	22.36	0.00	151.08	0.00	0.00	0.00	81.99	41.15	35.69	19.18	13.62	7.81	97.17	24.50	18.37	0.00	41.06
TRINITY_DN204302_c8_g1	661.98	3722.88	2874.89	255.59	878.22	513.07	2126.51	1990.08	2438.98	1562.69	1601.31	2576.89	2333.13	639.89	1918.58	1171.32	85.20	1984.45	2917.68	2657.46	1519.36	3818.04	1789.84	2935.63	1716.71	1035.07	1405.33	943.81	885.69	1002.45
TRINITY_DN204303_c0_g1	0.00	5.67	0.00	4.12	3.99	4.05	0.00	5.99	0.00	0.00	0.00	0.00	0.00	0.00	9.34	0.00	0.00	0.00	0.00	0.00	0.00	0.00	0.00	0.00	0.00	0.00	0.00	0.00	0.00	5.33
TRINITY_DN204303_c1_g1	0.00	0.00	0.00	0.00	7.80	0.00	0.00	0.00	0.00	0.00	9.44	5.52	0.31	0.00	0.00	0.00	0.00	0.00	5.73	0.00	0.00	0.00	0.00	0.00	10.67	13.95	6.29	6.49	19.13	21.67
TRINITY_DN204303_c2_g1	1.64	1.98	0.00	0.00	0.00	0.00	0.00	2.04	9.58	1.84	0.00	1.89	0.00	0.00	0.00	0.00	0.00	1.59	0.00	0.00	0.00	1.90	1.79	3.51	0.00	0.00	0.00	0.00	0.00	3.80
TRINITY_DN204303_c2_g2	0.00	0.00	0.00	0.00	0.00	0.00	0.00	0.00	0.00	0.00	0.00	10.92	0.00	0.00	0.00	0.00	0.00	0.00	0.00	0.00	0.00	0.00	0.00	0.00	0.00	0.00	0.00	0.00	0.00	0.00
TRINITY_DN204303_c4_g1	2.35	3.54	0.92	2.78	0.00	1.96	0.00	4.20	15.75	0.87	0.96	7.32	0.00	0.00	1.30	2.85	0.00	1.63	0.00	2.55	3.51	27.76	0.00	3.35	0.00	0.95	0.00	1.64	0.00	0.92
TRINITY_DN204303_c5_g1	299.98	416.37	190.76	206.57	151.42	129.96	152.24	109.16	88.00	198.71	91.78	167.50	26.54	65.08	89.83	75.55	4.92	32.86	45.36	69.85	41.35	163.00	30.73	40.84	0.00	30.54	18.36	8.17	3.36	10.14
TRINITY_DN204303_c6_g1	0.00	0.00	0.00	0.00	0.00	0.00	0.00	0.00	0.00	0.00	0.00	0.00	0.00	0.00	0.00	0.00	0.00	0.00	0.00	0.00	0.00	0.00	0.00	0.00	0.00	0.00	0.00	0.00	0.00	0.00
TRINITY_DN204304_c0_g1	0.00	0.00	0.00	2.21	0.00	2.19	0.00	0.00	0.00	0.00	0.00	0.00	6.39	0.00	0.00	11.74	0.00	2.17	0.00	0.00	0.00	0.00	7.20	0.00	0.00	0.00	0.00	0.00	0.00	0.00
TRINITY_DN204304_c0_g2	0.00	0.00	0.00	10.74	5.00	0.00	0.00	0.00	0.00	0.00	0.00	0.00	5.90	0.00	0.00	5.48	7.04	5.21	0.00	0.00	0.00	0.00	0.00	0.00	0.00	0.00	0.00	0.00	0.00	0.00
TRINITY_DN204304_c1_g1	0.00	0.00	0.00	0.00	0.00	0.00	0.00	0.00	0.00	0.00	1.84	0.00	1.57	0.00	0.00	1.48	1.74	1.37	1.72	0.00	0.00	0.00	0.00	0.00	0.00	0.00	0.00	0.00	0.00	0.00
TRINITY_DN204304_c1_g2	0.00	0.00	0.00	0.00	8.22	0.00	0.00	0.00	0.00	0.00	0.00	0.00	5.28	0.00	0.00	2.93	11.29	2.85	0.00	0.00	0.00	0.00	12.22	0.00	0.00	0.00	0.00	0.00	0.00	0.00
TRINITY_DN204304_c2_g1	4.41	14.67	6.44	15.09	8.96	29.26	4.07	5.08	5.47	3.81	5.86	10.29	9.73	1.56	0.82	11.37	0.00	17.55	6.61	1.53	2.56	1.59	1.51	1.46	24.73	44.32	29.05	15.11	6.77	21.04
TRINITY_DN204304_c2_g2	0.00	0.00	0.00	0.00	0.00	0.00	0.00	0.00	742.59	0.00	0.00	0.00	0.00	0.00	0.00	0.00	0.00	0.00	0.00	0.00	478.54	0.00	0.00	0.00	0.00	0.00	1070.57	0.00	0.00	0.00
TRINITY_DN204304_c3_g1	0.00	6.21	0.00	4.61	0.00	13.46	0.00	0.00	0.00	0.00	0.00	5.92	4.88	0.00	0.00	4.57	0.00	4.41	0.00	0.00	0.00	0.00	0.00	0.00	0.00	0.00	0.00	0.00	0.00	0.00
TRINITY_DN204304_c4_g1	0.00	0.00	0.00	0.00	0.00	0.00	0.00	0.00	0.00	0.00	0.00	0.00	0.00	0.00	0.00	0.00	0.00	21.56	13.02	0.00	0.00	0.00	0.00	0.00	0.00	0.00	0.00	0.00	0.00	0.00
TRINITY_DN204304_c5_g1	0.00	0.00	0.00	0.00	0.00	0.00	0.00	0.00	0.00	0.00	0.00	0.00	0.00	0.00	0.00	0.00	0.00	0.00	0.00	0.00	0.00	0.00	10.66	0.00	0.00	0.00	0.00	0.00	0.00	0.00
TRINITY_DN204305_c10_g1	0.00	9.43	0.00	6.73	0.00	0.00	0.00	0.00	0.00	0.00	0.00	0.00	0.00	0.00	0.00	0.00	0.00	25.84	0.00	0.00	0.00	0.00	0.00	0.00	0.00	0.00	0.00	0.00	0.00	0.00
TRINITY_DN204305_c11_g1	0.00	0.00	0.00	4.91	0.00	0.00	0.00	0.00	0.00	0.00	0.00	0.00	0.00	0.00	0.00	0.00	0.00	4.74	0.00	0.00	0.00	0.00	0.00	0.00	0.00	0.00	0.00	0.00	0.00	0.00
TRINITY_DN204305_c12_g1	0.00	0.00	0.00	9.90	0.00	0.00	0.00	0.00	0.00	0.00	0.00	10.54	0.00	0.00	0.00	0.00	0.00	0.00	0.00	0.00	0.00	0.00	0.00	0.00	0.00	0.00	0.00	0.00	0.00	0.00
TRINITY_DN204305_c13_g1	0.00	0.00	0.00	0.00	0.00	0.00	0.00	0.00	0.00	0.00	0.00	0.00	9.41	0.00	0.00	0.00	0.00	0.00	0.00	0.00	0.00	0.00	0.00	0.00	0.00	0.00	0.00	0.00	0.00	0.00
TRINITY_DN204305_c1_g1	0.00	11.18	0.00	0.00	6.87	7.26	0.00	0.00	0.00	0.00	0.00	0.00	0.00	8.44	0.00	0.00	0.00	28.64	0.00	0.00	0.00	0.00	0.00	0.00	0.00	0.00	0.00	0.00	0.00	0.00
TRINITY_DN204305_c3_g1	0.00	6.00	0.00	0.00	0.00	0.00	0.00	0.00	0.00	0.00	0.00	0.00	0.00	0.00	0.00	0.00	0.00	0.00	0.00	9.76	0.00	0.00	0.00	0.00	0.00	0.00	0.00	0.00	0.00	5.63
TRINITY_DN204305_c3_g2	0.00	0.00	0.00	1.37	2.61	4.08	5.11	4.99	0.00	0.00	0.00	0.00	1.47	0.00	0.00	1.40	1.62	1.36	4.69	0.00	0.00	0.00	0.00	4.28	0.00	0.00	0.00	0.00	0.00	0.00
TRINITY_DN204305_c4_g1	5.91	16.65	0.00	0.00	0.00	0.00	0.00	0.00	0.00	0.00	0.00	0.00	6.39	0.00	0.00	0.00	0.00	5.72	0.00	0.00	0.00	0.00	0.00	0.00	0.00	0.00	0.00	6.11	0.00	7.74
TRINITY_DN204305_c5_g1	0.00	38.95	0.00	0.00	8.58	10.41	0.00	0.00	18.87	0.00	0.00	0.00	10.03	0.00	0.00	10.45	0.00	23.03	0.00	0.00	0.00	0.00	0.00	0.00	0.00	0.00	0.00	0.00	0.00	0.00
TRINITY_DN204305_c6_g1	6.80	13.99	0.00	20.07	2.27	8.85	0.00	0.00	2.47	0.00	0.00	0.00	0.00	10.24	0.00	13.58	0.00	9.43	0.00	2.64	5.84	0.00	0.00	0.00	0.00	0.00	0.00	0.00	0.00	0.00
TRINITY_DN204305_c6_g2	0.00	0.00	0.00	0.00	0.00	0.00	0.00	0.00	0.00	11.96	0.00	0.00	4.84	0.00	12.56	0.00	0.00	0.00	0.00	2.72	0.00	0.00	0.00	0.00	0.00	0.00	0.00	0.00	0.00	3.05
TRINITY_DN204305_c6_g3	0.00	6.93	0.00	0.00	0.00	0.00	0.00	0.00	0.00	0.00	0.00	0.00	0.00	0.00	16.90	0.00	6.62	0.00	0.00	0.00	0.00	0.00	0.00	0.00	0.00	0.00	0.00	0.00	0.00	0.00
TRINITY_DN204305_c7_g1	24.81	0.00	0.00	0.00	0.00	0.00	0.00	0.00	0.00	0.00	0.00	0.00	0.00	0.00	0.00	0.00	0.00	0.00	0.00	0.00	0.00	0.00	0.00	0.00	0.00	0.00	0.00	0.00	0.00	0.00
TRINITY_DN204305_c7_g2	6.93	9.79	0.00	6.99	6.44	0.00	0.00	0.00	0.00	9.06	0.00	0.00	22.50	0.00	0.00	4.45	0.00	28.91	0.00	0.00	0.00	0.00	0.00	0.00	0.00	0.00	0.00	0.00	0.00	0.00
TRINITY_DN204305_c7_g3	2.90	11.38	0.00	2.87	0.00	14.16	3.88	4.04	3.00	0.00	4.16	5.12	3.08	0.00	6.49	0.00	0.00	3.13	0.00	3.19	0.00	0.00	0.00	3.44	4.04	7.87	4.04	0.00	10.62	7.20
TRINITY_DN204305_c7_g4	0.00	0.00	0.00	0.00	0.00	0.00	0.00	0.00	0.00	0.00	0.00	0.00	0.00	0.00	18.89	0.00	0.00	0.00	0.00	0.00	0.00	0.00	0.00	0.00	0.00	0.00	0.00	0.00	0.00	0.00
TRINITY_DN204305_c7_g5	0.00	12.34	0.00	0.00	0.00	0.00	0.00	0.00	0.00	0.00	0.00	0.00	0.00	0.00	0.00	0.00	0.00	17.02	0.00	0.00	0.00	0.00	0.00	0.00	0.00	0.00	0.00	0.00	0.00	0.00
TRINITY_DN204305_c8_g1	0.00	0.00	0.00	0.00	0.00	0.00	0.00	0.00	0.00	0.00	0.00	0.00	0.00	0.00	0.00	0.00	0.00	0.00	0.00	0.00	0.00	0.00	12.66	0.00	0.00	0.00	0.00	0.00	0.00	0.00
TRINITY_DN204305_c8_g2	11.00	26.14	8.22	25.16	31.68	40.23	4.32	1.48	23.59	8.05	4.47	1.39	26.13	19.32	13.66	19.85	32.31	27.30	4.20	1.28	1.35	4.13	19.87	2.57	0.00	2.92	4.41	1.22	4.56	7.01
TRINITY_DN204305_c9_g1	0.00	9.60	0.00	0.00	3.32	0.00	0.00	0.00	0.00	0.00	5.31	0.00	7.61	0.00	0.00	0.00	0.00	3.45	0.00	0.00	0.00	0.00	0.00	0.00	0.00	0.00	0.00	0.00	0.00	0.00
TRINITY_DN204306_c0_g1	0.00	0.00	0.00	0.00	0.00	2.57	0.00	0.00	0.00	0.00	0.00	0.00	0.00	0.00	0.00	0.00	0.00	13.39	0.00	0.00	0.00	0.00	0.00	0.00	0.00	0.00	0.00	0.00	0.00	0.00
TRINITY_DN204306_c1_g1	0.94	1.08	3.10	2.76	0.00	0.00	0.00	0.00	0.00	0.99	0.00	0.00	0.00	0.00	0.00	20.76	0.00	0.92	0.00	0.00	3.99	0.00	0.98	0.00	0.00	0.00	0.00	0.00	1.73	0.00
TRINITY_DN204306_c2_g1	32.50	31.18	15.04	64.22	30.02	59.00	63.57	61.05	33.72	57.70	25.83	36.31	28.78	13.68	13.56	90.68	14.47	13.24	41.08	21.21	15.49	41.15	29.54	17.78	18.40	53.05	64.77	1.06	12.89	5.14
TRINITY_DN204306_c2_g2	0.00	0.00	0.33	0.52	0.31	0.42	0.00	0.00	0.00	8.22	1.37	1.57	0.00	0.00	0.00	0.38	0.00	0.64	0.00	0.00	0.00	4.48	0.00	0.00	2.28	0.38	0.00	0.00	1.70	0.00
TRINITY_DN204307_c1_g1	0.00	0.00	0.00	36.75	35.45	77.73	12.58	12.79	24.38	0.00	35.43	0.00	0.00	0.00	18.50	20.20	72.60	27.84	0.00	8.73	12.54	0.00	54.58	12.48	0.00	0.00	0.00	0.00	0.00	13.20
TRINITY_DN204307_c2_g1	0.00	4.02	0.00	0.00	0.00	1.62	2.02	2.08	0.00	1.88	0.00	1.92	0.00	0.00	0.00	0.00	0.00	0.00	0.00	1.75	0.00	0.00	0.00	0.00	2.06	4.05	0.00	1.65	0.00	0.00
TRINITY_DN204307_c3_g1	0.00	0.00	0.00	8.94	1.90	0.00	2.31	1.19	3.82	0.00	2.39	1.12	0.00	0.00	0.00	0.00	2.31	2.97	0.00	0.00	0.00	0.00	0.00	4.14	0.00	0.00	0.00	0.00	0.00	1.14
TRINITY_DN204307_c3_g2	0.00	2.02	1.86	1.64	0.00	0.00	6.07	4.17	24.43	1.88	6.33	5.79	0.00	0.00	0.00	0.00	0.00	0.00	0.00	0.00	0.00	0.00	1.82	0.00	2.07	4.07	2.07	3.30	1.53	13.56
TRINITY_DN204307_c4_g3	0.00	0.00	0.00	0.00	3.80	0.00	5.66	0.00	0.00	0.00	0.00	5.37	0.00	0.00	0.00	0.00	0.00	0.00	55.77	41.13	10.51	5.52	0.00	5.15	0.00	0.00	0.00	0.00	0.00	0.00
TRINITY_DN204307_c4_g4	43.58	6.54	34.98	66.70	35.64	33.36	0.00	0.00	10.42	9.36	0.00	18.88	234.58	0.00	71.16	222.45	47.90	206.69	9.81	0.00	30.84	20.96	15.93	9.08	3.46	0.00	13.79	17.86	18.69	9.34
TRINITY_DN204308_c0_g1	0.00	0.00	0.00	0.00	3.56	0.00	0.00	0.00	0.00	0.00	0.00	7.99	0.00	0.00	0.00	3.80	0.00	0.00	0.00	4.16	0.00	0.00	0.00	0.00	0.00	3.13	8.84	0.00	3.68	0.00
TRINITY_DN204308_c1_g1	17.74	92.19	2.13	48.66	0.00	3.70	43.71	40.98	0.00	8.62	53.70	4.38	0.00	25.50	6.64	0.00	0.00	15.13	19.66	22.19	0.00	31.95	12.84	0.00	39.46	61.27	0.00	16.68	20.54	2.24
TRINITY_DN204308_c1_g2	0.00	61.12	8.28	30.84	1.74	9.02	58.70	25.89	0.00	33.95	54.92	2.17	3.91	50.29	2.05	0.00	0.00	19.22	57.63	21.58	0.00	69.97	20.45	2.02	107.15	64.19	25.70	18.33	13.57	6.51
TRINITY_DN204308_c1_g3	0.00	0.00	0.00	0.00	0.00	0.00	14.41	29.21	0.00	0.00	0.00	0.00	0.00	35.91	0.00	0.00	0.00	21.82	0.00	11.56	0.00	0.00	0.00	0.00	0.00	17.89	0.00	12.02	0.00	0.00
TRINITY_DN204308_c1_g4	0.00	3.32	0.00	0.00	0.00	0.00	0.00	0.00	0.00	0.00	0.00	3.19	0.00	0.00	0.00	0.00	0.00	2.50	0.00	0.00	0.00	0.00	0.00	0.00	0.00	0.00	0.00	0.00	0.00	0.00
TRINITY_DN204309_c13_g1	0.00	0.00	0.00	0.00	0.00	0.00	11.37	0.00	0.00	0.00	0.00	0.00	9.22	0.00	0.00	0.00	0.00	0.00	44.98	0.00	0.00	0.00	0.00	0.00	11.92	0.00	0.00	0.00	0.00	0.00
TRINITY_DN204309_c2_g1	0.00	0.00	0.00	0.00	0.00	1.74	35.08	54.22	20.13	57.05	34.35	52.14	9.44	5.60	0.00	0.00	2.14	1.73	106.84	30.24	8.14	18.89	0.00	5.81	2.24	4.40	6.73	1.77	1.64	0.00
TRINITY_DN204309_c3_g1	21.99	124.38	44.56	56.08	29.66	53.91	66.87	142.85	170.97	244.29	225.80	194.84	47.39	3.15	33.94	31.27	32.08	39.28	57.89	38.43	14.20	76.79	53.05	44.39	90.94	59.94	104.03	24.20	44.87	71.21
TRINITY_DN204309_c4_g1	281.30	668.35	314.10	748.68	511.23	697.05	296.59	347.39	191.30	365.49	263.04	407.76	657.89	170.93	441.16	271.57	301.78	444.76	224.53	234.78	150.87	330.91	208.74	225.73	1054.28	2129.30	1182.57	843.50	674.57	1367.78
TRINITY_DN204309_c5_g1	0.00	16.51	6.95	6.84	16.96	52.62	16.24	8.47	0.00	7.88	21.13	31.63	13.17	0.00	0.00	0.00	0.00	0.00	8.05	6.52	0.00	15.88	0.00	0.00	17.38	46.76	0.00	12.11	64.40	69.05
TRINITY_DN204309_c6_g1	0.00	0.00	0.00	8.52	0.00	0.00	0.00	0.00	0.00	0.00	0.00	0.00	0.00	0.00	0.00	0.00	0.00	0.00	0.00	0.00	0.00	0.00	0.00	0.00	0.00	13.64	0.00	0.00	0.00	0.00
TRINITY_DN204309_c9_g1	0.00	0.00	0.00	0.00	0.00	0.00	0.00	0.00	0.00	12.05	0.00	0.00	0.00	0.00	0.00	0.00	0.00	0.00	0.00	10.10	0.00	0.00	0.00	0.00	0.00	0.00	0.00	0.00	0.00	0.00
TRINITY_DN204310_c10_g1	0.00	0.00	0.00	0.00	0.00	0.00	0.00	0.00	0.00	0.00	8.23	6.92	0.00	0.00	0.00	6.48	0.00	5.46	0.00	0.00	0.00	0.00	0.00	0.00	0.00	21.54	0.00	0.00	0.00	0.00
TRINITY_DN204310_c1_g1	0.00	0.00	0.00	0.00	0.00	0.00	14.70	0.00	0.00	0.00	0.00	0.00	0.00	0.00	16.42	0.00	0.00	0.00	0.00	0.00	0.00	0.00	0.00	0.00	0.00	0.00	0.00	0.00	0.00	0.00
TRINITY_DN204310_c2_g1	0.00	0.00	0.00	0.00	0.00	0.00	0.00	0.00	0.00	0.00	0.00	0.00	0.00	0.00	0.00	0.00	0.00	0.00	0.00	0.00	0.00	0.00	0.00	0.00	13.26	0.00	0.00	0.00	0.00	0.00
TRINITY_DN204310_c3_g1	4.86	0.00	0.00	0.00	0.00	0.00	0.00	8.14	24.51	7.52	0.00	7.60	0.00	0.00	0.00	5.63	8.29	0.00	0.00	0.00	0.00	6.63	6.92	0.00	0.00	0.00	0.00	0.00	0.00	0.00
TRINITY_DN204310_c4_g1	0.00	0.00	1.16	0.00	0.00	1.03	1.20	1.24	14.90	2.25	6.21	2.32	0.00	0.00	0.00	0.00	2.40	2.05	0.00	1.08	0.00	5.75	1.11	0.00	1.22	0.00	0.00	0.00	0.00	2.36
TRINITY_DN204310_c5_g1	0.00	4.05	0.00	5.66	2.16	4.51	0.00	1.37	23.02	8.71	5.52	3.86	0.00	0.00	0.00	1.16	5.30	1.13	0.00	0.00	0.00	3.83	1.22	0.00	0.00	1.35	0.00	1.14	0.00	1.30
TRINITY_DN204310_c5_g2	0.00	30.48	0.00	0.00	0.00	0.00	0.00	10.04	37.45	18.74	0.00	0.00	0.00	0.00	0.00	0.00	9.53	0.00	0.00	7.86	9.47	0.00	17.36	0.00	0.00	0.00	0.00	0.00	0.00	0.00
TRINITY_DN204310_c6_g1	0.00	0.00	0.00	0.00	2.96	0.00	0.00	0.00	0.00	0.00	0.00	0.00	0.00	0.00	3.56	9.49	0.00	24.58	0.00	0.00	0.00	0.00	0.00	0.00	0.00	4.40	0.00	0.00	2.91	0.00
TRINITY_DN204310_c6_g2	0.00	0.00	0.00	30.27	10.85	0.00	12.01	0.00	0.00	0.00	0.00	0.00	0.00	0.00	3.16	30.19	0.00	8.60	42.30	6.57	0.00	7.30	0.00	0.00	15.71	0.00	0.00	0.00	0.00	0.00
TRINITY_DN204310_c7_g1	0.00	0.00	0.00	0.00	0.00	0.00	7.90	7.74	17.11	108.55	97.01	68.03	12.54	0.00	32.75	1.45	25.03	49.47	0.00	0.00	0.00	0.41	0.00	0.00	0.00	13.53	0.40	18.46	3.33	2.58
TRINITY_DN204310_c7_g2	0.00	0.00	0.00	0.00	0.00	0.00	0.00	0.00	0.00	18.60	0.00	50.28	0.00	0.00	171.38	0.00	0.00	0.00	0.00	0.00	0.00	0.00	0.00	0.00	0.00	0.00	0.00	0.00	0.00	0.00
TRINITY_DN204310_c8_g1	1.34	1.58	1.48	57.22	64.30	47.73	0.00	0.00	5.59	4.40	6.04	0.00	10.84	13.36	2.95	78.75	3.10	136.57	0.00	1.39	0.00	0.00	4.28	0.00	8.85	1.58	1.60	1.32	47.94	32.42
TRINITY_DN204310_c9_g1	0.00	0.00	9.73	0.00	0.00	0.00	0.00	0.00	12.26	10.40	11.89	0.00	0.00	0.00	0.00	0.00	0.00	0.00	0.00	0.00	31.92	0.00	19.37	0.00	0.00	0.00	0.00	0.00	0.00	0.00
TRINITY_DN204311_c0_g1	0.00	14.10	0.00	0.00	0.00	0.00	0.00	0.00	0.00	0.00	0.00	0.00	0.00	0.00	0.00	9.99	0.00	19.64	0.00	10.59	0.00	10.27	0.00	0.00	0.00	0.00	0.00	0.00	0.00	11.64
TRINITY_DN204311_c2_g1	9.51	1.39	1.31	0.00	5.56	13.93	0.00	0.00	0.00	0.00	0.00	1.33	0.00	0.00	0.00	0.00	0.00	0.00	1.34	0.00	0.00	1.32	1.26	0.00	0.00	0.00	0.00	0.00	0.00	0.00
TRINITY_DN204311_c2_g2	0.00	0.00	0.00	0.00	0.00	0.00	1.41	1.45	0.00	0.00	0.00	1.37	0.00	1.33	0.00	1.29	17.76	9.38	0.00	0.00	0.00	0.00	0.00	0.00	0.71	0.00	2.88	0.63	0.00	0.00
TRINITY_DN204311_c3_g1	27.34	31.70	13.97	23.48	17.38	23.62	43.42	28.24	10.97	11.85	24.92	29.12	5.87	14.18	1.66	7.35	3.32	12.52	12.44	6.06	4.57	11.63	5.10	2.97	6.77	12.41	23.43	10.54	11.67	15.21
TRINITY_DN204312_c0_g1	11.79	3.11	0.00	11.88	8.13	10.15	11.65	7.87	0.83	4.47	1.70	4.36	2.47	0.65	15.30	33.53	27.39	1.03	5.20	1.93	5.29	0.00	11.68	1.05	0.00	0.71	0.00	0.00	0.00	11.25
TRINITY_DN204312_c0_g2	0.00	2.40	0.00	0.00	0.40	4.06	6.53	13.61	13.96	20.47	9.49	5.01	0.00	0.00	0.00	0.00	0.00	17.09	0.00	2.45	0.00	0.44	4.45	0.00	13.26	40.40	16.71	4.13	5.97	14.40
TRINITY_DN204312_c0_g3	0.00	4.43	0.00	0.00	0.00	0.00	0.00	4.73	0.00	0.00	4.89	0.00	0.00	0.00	0.00	0.00	0.00	0.00	0.00	0.00	0.00	0.00	0.00	0.00	4.76	9.32	19.08	0.00	0.00	8.39
TRINITY_DN204312_c0_g4	0.00	0.00	0.00	4.23	0.00	4.01	0.00	3.66	0.00	0.00	0.00	3.28	0.00	0.00	0.00	0.00	0.00	0.00	0.00	0.00	0.00	0.00	0.00	0.00	0.00	3.83	0.00	0.00	0.00	0.00
TRINITY_DN204312_c0_g5	0.00	0.00	0.00	0.00	0.00	0.00	0.00	0.00	0.00	0.00	0.00	0.00	0.00	0.00	0.00	6.31	0.00	0.00	6.14	0.00	0.00	0.00	0.00	0.00	0.00	0.00	0.00	0.00	0.00	0.00
TRINITY_DN204312_c1_g1	0.00	0.00	0.00	0.00	11.87	0.00	0.00	0.00	0.00	0.00	0.00	0.00	13.82	0.00	0.00	0.00	0.00	0.00	0.00	0.00	0.00	0.00	0.00	0.00	0.00	0.00	0.00	0.00	0.00	0.00
TRINITY_DN204313_c0_g1	0.00	0.00	0.00	0.00	0.00	0.00	0.00	0.00	15.11	0.00	0.00	0.00	0.00	0.00	0.00	0.00	0.00	0.00	0.00	0.00	0.00	0.00	0.00	0.00	0.00	0.00	0.00	0.00	0.00	0.00
TRINITY_DN204313_c2_g1	75.07	21.59	19.22	0.00	2.26	7.09	9.44	0.00	0.00	2.93	0.00	0.00	5.14	208.57	62.13	60.45	24.11	16.44	0.00	0.00	0.00	0.00	0.00	0.00	0.00	6.32	9.72	4.84	2.22	2.94
TRINITY_DN204313_c3_g1	15.67	9.28	0.00	1.88	5.43	0.89	13.02	90.02	30.70	91.67	147.12	167.96	0.00	0.00	0.00	3.18	0.00	0.00	0.00	0.00	0.00	0.00	0.00	2.10	11.37	31.86	21.85	4.59	3.51	12.22
TRINITY_DN204313_c4_g1	8.45	4.99	5.42	10.66	22.36	23.29	20.96	32.18	14.52	19.67	18.76	53.06	2.09	12.32	9.26	32.46	12.01	4.85	7.81	7.49	7.11	22.12	6.04	5.33	0.54	1.10	6.60	0.48	0.00	0.00
TRINITY_DN204313_c5_g1	0.00	0.00	0.00	6.10	0.00	0.00	0.00	0.00	0.00	0.00	0.00	0.00	0.00	0.00	0.00	5.72	0.00	0.00	0.00	0.00	0.00	0.00	0.00	0.00	0.00	0.00	0.00	0.00	4.68	0.00
TRINITY_DN204313_c6_g1	0.00	0.00	0.00	0.00	0.00	0.00	0.00	0.00	0.00	0.00	0.00	0.00	0.00	0.00	0.00	0.00	0.00	0.00	0.00	0.00	0.00	0.00	0.00	0.00	0.00	0.00	0.00	0.00	0.00	0.00
TRINITY_DN204314_c0_g1	78.52	55.36	0.00	404.47	7.78	0.00	181.83	0.00	0.00	50.64	0.00	0.00	44.65	0.00	0.00	128.80	0.00	7.60	53.34	0.00	0.00	123.76	0.00	0.00	44.71	0.00	0.00	41.07	0.00	0.00
TRINITY_DN204314_c10_g1	0.00	0.00	0.00	0.00	0.00	0.00	0.00	8.84	0.00	0.00	0.00	0.00	0.00	0.00	0.00	0.00	0.00	0.00	0.00	0.00	0.00	0.00	0.00	0.00	0.00	0.00	0.00	6.44	0.00	0.00
TRINITY_DN204314_c1_g1	0.00	15.16	0.00	0.00	0.00	0.00	0.00	0.00	0.00	0.00	0.00	4.07	0.00	13.27	0.00	0.00	0.00	0.00	27.75	11.33	0.00	0.00	0.00	0.00	14.42	51.26	0.00	0.00	0.00	0.00
TRINITY_DN204314_c3_g1	0.00	0.00	0.00	0.00	0.00	0.00	0.00	0.00	0.00	0.00	0.00	0.00	0.00	0.00	0.00	29.03	0.00	0.00	0.00	0.00	0.00	6.03	0.00	0.00	0.00	0.00	0.00	0.00	0.00	0.00
TRINITY_DN204314_c4_g1	0.00	16.76	6.53	0.00	0.00	0.00	0.00	8.46	6.30	0.00	0.00	0.00	0.00	4.06	0.00	4.29	0.00	0.00	0.00	0.00	0.00	0.00	0.00	0.00	0.00	7.27	0.00	0.00	0.00	0.00
TRINITY_DN204314_c5_g1	22.64	95.88	9.05	36.21	60.94	44.75	65.02	66.65	0.00	9.78	22.45	39.86	95.02	8.03	75.76	97.79	9.97	42.79	53.72	0.00	99.30	39.67	9.08	0.00	12.11	15.94	24.30	7.88	0.00	25.24
TRINITY_DN204314_c7_g1	0.00	0.00	0.00	0.00	0.00	0.00	0.00	0.00	0.00	0.00	11.60	0.00	0.00	0.00	0.00	0.00	20.70	0.00	0.00	0.00	0.00	0.00	9.42	0.00	0.00	0.00	0.00	0.00	0.00	0.00
TRINITY_DN204314_c7_g2	0.88	7.08	2.19	4.10	11.99	16.56	2.98	0.00	27.81	12.99	10.80	16.33	3.72	0.00	4.38	1.77	32.10	14.84	0.00	0.00	1.19	0.95	7.40	2.26	2.01	0.00	3.60	0.00	2.03	29.31
TRINITY_DN204314_c8_g1	0.00	0.00	0.00	0.00	0.00	0.00	20.33	0.00	0.00	0.00	0.00	0.00	0.00	0.00	0.00	0.00	0.00	0.00	28.85	0.00	0.00	0.00	0.00	0.00	151.96	0.00	0.00	0.00	0.00	0.00
TRINITY_DN204314_c8_g2	0.00	0.00	0.00	0.00	0.00	0.00	32.72	1.42	0.00	7.39	0.00	0.00	0.00	0.00	0.00	0.00	0.00	0.00	9.34	2.56	0.00	0.00	0.00	0.00	208.45	67.99	0.28	5.48	0.00	0.00
TRINITY_DN204314_c9_g1	0.00	0.00	9.70	8.30	3.87	0.00	0.00	0.00	0.00	38.51	0.00	5.48	0.00	0.00	0.00	16.57	5.49	13.08	0.00	9.32	0.00	73.30	0.00	15.78	0.00	24.56	0.00	110.25	0.00	0.00
TRINITY_DN204315_c14_g1	0.00	0.00	0.00	0.00	0.00	0.00	0.00	0.00	0.00	0.00	0.00	0.00	0.00	0.00	0.00	29.59	0.00	0.00	0.00	0.00	0.00	0.00	0.00	0.00	0.00	0.00	0.00	0.00	0.00	0.00
TRINITY_DN204315_c2_g1	0.00	0.00	0.00	0.00	0.00	0.00	0.00	0.00	0.00	0.00	0.00	0.00	0.00	0.00	0.00	0.00	0.00	0.00	0.00	0.00	0.00	0.00	0.00	0.00	0.00	0.00	0.00	0.00	0.00	0.00
TRINITY_DN204315_c3_g1	0.00	0.00	0.00	0.00	0.00	32.72	0.00	0.00	0.00	0.00	60.69	142.03	0.00	0.00	0.00	0.00	0.00	97.02	0.00	0.00	0.00	0.00	12.93	42.72	0.00	0.00	0.00	0.00	10.51	227.99
TRINITY_DN204315_c7_g1	0.00	0.00	0.00	9.90	0.00	0.00	0.00	13.02	0.00	0.00	0.00	0.00	0.00	0.00	0.00	0.00	0.00	0.00	0.00	0.00	0.00	0.00	0.00	0.00	0.00	0.00	0.00	0.00	0.00	0.00
TRINITY_DN204315_c9_g2	0.00	0.00	0.00	0.00	0.00	0.00	0.00	0.00	0.00	0.00	0.00	0.00	10.70	0.00	0.00	0.00	0.00	0.00	0.00	0.00	0.00	0.00	0.00	0.00	0.00	0.00	0.00	0.00	0.00	0.00
TRINITY_DN204315_c9_g3	0.00	64.88	12.60	143.97	257.25	13.82	94.06	131.19	0.00	0.00	50.81	0.00	0.00	43.43	0.00	48.27	61.36	35.63	91.59	37.96	0.00	0.00	33.60	0.00	35.63	36.17	0.00	0.00	0.00	24.53
TRINITY_DN204315_c9_g4	0.00	0.00	0.00	0.00	0.00	5.35	0.00	7.84	0.00	0.00	0.00	0.00	0.00	0.00	0.00	0.00	0.00	0.00	0.00	0.00	0.00	0.00	0.00	0.00	0.00	0.00	0.00	0.00	0.00	0.00
TRINITY_DN204316_c10_g1	0.00	0.00	0.00	0.00	0.00	0.00	0.00	0.00	0.00	0.00	0.00	0.00	0.00	0.00	0.00	0.00	0.00	0.00	0.00	18.50	0.00	0.00	0.00	0.00	0.00	0.00	0.00	0.00	0.00	0.00
TRINITY_DN204316_c11_g1	0.00	0.00	0.00	3.28	0.00	0.00	0.00	0.00	0.00	0.00	0.00	0.00	5.98	0.00	0.00	5.50	0.00	0.00	0.00	0.00	0.00	0.00	0.00	0.00	0.00	0.00	0.00	0.00	0.00	0.00
TRINITY_DN204316_c12_g1	0.00	0.00	0.00	0.00	0.00	0.00	0.00	0.00	0.00	0.00	15.57	0.00	0.00	0.00	0.00	0.00	0.00	0.00	0.00	0.00	0.00	0.00	0.00	0.00	0.00	0.00	0.00	0.00	0.00	0.00
TRINITY_DN204316_c1_g1	0.00	0.00	0.00	0.00	21.82	0.00	0.00	0.00	0.00	0.00	0.00	0.00	0.00	0.00	0.00	9.88	0.00	0.00	0.00	0.00	0.00	0.00	0.00	0.00	0.00	0.00	0.00	0.00	0.00	0.00
TRINITY_DN204316_c2_g1	0.00	23.26	0.00	33.37	0.00	24.30	0.00	0.00	0.00	0.00	0.00	32.75	0.00	0.00	0.00	9.95	10.84	0.00	0.00	0.00	0.00	21.34	0.00	0.00	0.00	0.00	0.00	0.00	0.00	10.75
TRINITY_DN204316_c3_g1	0.00	0.00	0.00	8.10	0.00	0.00	0.00	0.00	0.00	0.00	0.00	0.00	0.00	0.00	61.79	0.00	0.00	0.00	0.00	0.00	0.00	0.00	0.00	0.00	0.00	0.00	0.00	0.00	22.37	0.00
TRINITY_DN204316_c4_g1	0.00	0.00	0.00	0.00	0.00	0.00	0.00	0.00	0.00	0.00	7.35	0.00	5.16	0.00	5.43	0.00	0.00	13.92	0.00	0.00	6.24	0.00	0.00	0.00	0.00	0.00	0.00	0.00	0.00	0.00
TRINITY_DN204316_c4_g2	0.00	0.00	0.00	0.00	0.00	0.00	0.00	14.05	0.00	0.00	0.00	0.00	0.00	0.00	0.00	0.00	0.00	0.00	0.00	0.00	0.00	0.00	0.00	0.00	0.00	0.00	0.00	0.00	0.00	0.00
TRINITY_DN204316_c5_g1	15.54	22.07	39.42	22.70	29.78	27.76	13.23	18.30	11.95	9.52	7.55	17.79	13.22	16.26	8.10	42.00	4.34	12.73	5.67	5.50	1.36	12.56	0.00	2.60	8.90	21.24	4.47	3.70	1.15	17.86
TRINITY_DN204316_c6_g1	9.37	97.53	14.66	38.12	28.24	63.86	22.60	13.97	9.54	4.20	7.09	25.77	44.85	60.40	28.44	95.07	13.19	64.83	10.14	5.83	8.39	19.47	4.05	7.99	40.20	63.54	43.93	14.70	23.97	44.43
TRINITY_DN204316_c7_g1	36.07	30.39	37.36	27.00	23.19	29.38	32.34	22.60	13.24	18.77	27.26	29.00	63.51	53.16	48.50	58.38	35.83	80.60	46.77	50.25	32.74	42.46	61.04	27.85	36.44	45.66	20.97	24.99	17.72	19.12
TRINITY_DN204316_c8_g1	0.00	0.00	20.08	0.00	15.46	0.00	0.00	0.00	17.15	0.00	12.18	0.00	0.00	0.00	38.17	0.00	43.77	0.00	0.00	0.00	0.00	0.00	9.96	0.00	0.00	0.00	0.00	0.00	15.45	0.00
TRINITY_DN204316_c9_g1	0.00	1.77	0.00	0.00	0.00	0.00	0.00	0.00	0.00	0.00	0.00	0.00	18.79	0.00	0.00	0.00	24.33	1.44	0.00	0.00	0.00	0.00	0.00	0.00	0.00	0.00	0.00	0.00	0.00	0.00
TRINITY_DN204317_c0_g1	1.19	0.00	0.00	0.00	0.00	0.00	45.46	50.49	23.24	51.44	45.65	74.36	13.82	0.00	0.00	1.19	4.11	0.00	108.45	53.41	23.22	38.23	3.79	12.30	1.40	4.62	1.85	1.17	0.00	0.00
TRINITY_DN204317_c0_g2	14.49	55.72	12.20	9.14	10.38	6.69	71.32	44.00	148.46	37.91	37.17	48.16	673.06	327.21	899.07	90.23	446.84	327.80	685.86	200.97	44.27	85.85	22.97	6.64	46.93	27.68	21.60	4.74	2.16	10.56
TRINITY_DN204318_c0_g1	0.00	0.00	0.00	0.00	0.00	0.00	0.00	0.00	0.00	0.00	0.00	0.00	0.00	0.00	0.00	148.03	0.00	0.00	0.00	0.00	0.00	0.00	0.00	0.00	0.00	0.00	0.00	0.00	0.00	13.79
TRINITY_DN204318_c1_g1	0.00	0.00	0.00	0.00	136.65	0.00	0.00	0.00	0.00	0.00	19.73	0.00	0.00	0.00	0.00	0.00	103.81	0.00	0.00	0.00	0.00	0.00	102.60	0.00	0.00	0.00	0.00	0.00	131.16	0.00
TRINITY_DN204318_c2_g1	13.49	19.83	17.79	19.93	8.39	8.78	14.42	11.92	6.81	13.42	0.00	8.17	19.08	9.46	15.03	15.73	11.09	24.00	11.27	7.28	5.33	19.36	17.89	2.54	14.83	28.91	11.84	4.49	8.25	10.82
TRINITY_DN204318_c3_g1	21.67	27.19	74.11	45.72	33.19	31.17	38.59	17.28	12.61	20.99	18.07	36.55	27.94	80.48	58.40	69.99	17.49	57.91	5.43	22.28	30.67	48.41	38.54	20.00	23.42	64.01	23.71	40.52	42.08	15.35
TRINITY_DN204318_c4_g1	240.57	146.09	293.86	72.48	64.75	67.42	137.36	80.71	51.65	33.93	74.34	59.26	30.54	73.37	59.05	87.64	18.03	60.29	79.61	91.28	66.41	90.93	91.03	44.52	69.67	90.47	86.86	76.04	88.74	38.74
TRINITY_DN204318_c5_g1	0.00	0.00	0.00	0.00	0.00	0.00	0.00	0.00	0.00	4.45	7.66	0.00	0.00	0.00	0.00	0.00	0.00	0.00	0.00	0.00	22.84	0.00	0.00	0.00	0.00	0.00	0.00	0.00	0.00	0.00
TRINITY_DN204318_c5_g2	17.42	55.20	19.40	24.84	8.88	34.43	12.31	13.74	15.39	12.41	1.98	9.10	38.48	23.14	28.03	74.48	26.16	41.56	7.42	9.98	8.87	21.88	12.05	11.83	19.44	34.55	3.90	4.70	2.91	9.16
TRINITY_DN204318_c5_g3	4.27	50.30	14.95	29.82	31.80	74.46	29.66	30.94	18.06	5.65	0.00	13.38	18.31	9.09	24.12	13.90	11.29	59.11	0.00	17.69	0.00	0.00	0.00	0.00	6.32	19.01	0.00	8.71	3.90	11.03
TRINITY_DN204318_c5_g4	12.45	26.35	18.96	12.22	13.81	18.40	5.23	4.58	1.26	3.13	1.90	3.63	18.59	21.82	39.62	36.52	3.87	25.02	11.22	7.97	9.11	15.22	7.66	3.46	13.08	13.68	9.16	7.98	3.26	5.97
TRINITY_DN204318_c6_g1	21.48	26.21	16.02	5.27	6.69	8.73	2.60	2.27	0.00	0.00	0.00	2.09	0.00	49.61	2.40	10.74	4.28	3.48	2.14	1.90	4.08	8.42	1.97	1.94	4.50	15.47	9.00	12.42	19.72	2.10
TRINITY_DN204318_c7_g1	31.07	236.62	62.35	60.16	146.09	13.05	185.42	64.43	476.03	17.69	6.79	43.54	182.63	141.95	130.59	70.15	70.67	21.48	212.54	368.74	207.19	213.32	276.93	51.01	355.46	518.97	165.50	16.99	44.65	189.83
TRINITY_DN204318_c8_g1	0.00	0.00	0.00	0.00	0.00	0.00	0.00	0.00	0.00	0.00	0.00	0.00	0.00	0.00	0.00	0.00	0.00	0.00	0.00	0.00	0.00	0.00	0.00	0.00	0.00	0.00	0.00	0.00	0.00	0.00
TRINITY_DN204318_c8_g2	28.22	27.40	43.53	37.24	29.85	25.41	20.10	16.02	14.43	21.60	19.12	26.22	31.10	20.96	25.20	27.54	23.48	38.95	13.07	9.45	17.69	24.46	16.80	13.78	14.80	18.01	15.28	15.83	18.26	15.41
TRINITY_DN204319_c0_g1	0.00	0.00	0.00	0.00	0.00	0.00	47.93	21.32	116.77	4.01	4.58	36.84	0.00	0.00	0.00	0.00	0.00	0.00	20.10	22.72	0.00	72.49	7.45	7.58	28.35	0.00	3.53	0.00	0.00	9.56
TRINITY_DN204319_c1_g1	0.00	2.24	2.30	3.50	8.12	0.00	0.00	10.24	0.00	0.00	0.00	8.06	0.00	0.68	1.45	0.00	0.73	0.00	0.00	0.00	0.69	0.00	1.10	2.13	0.00	2.70	0.00	5.46	3.22	1.17
TRINITY_DN204319_c1_g2	1.31	2.90	0.00	2.56	1.22	1.26	0.00	2.94	6.04	1.98	3.64	0.69	0.00	0.68	0.71	1.97	6.28	0.00	0.00	0.00	0.00	0.00	2.00	0.00	0.00	0.00	0.72	0.00	0.00	0.00
TRINITY_DN204319_c1_g3	0.30	2.29	0.97	1.71	2.21	3.46	0.62	0.65	2.95	1.48	0.64	2.48	1.25	0.00	0.00	2.36	6.12	1.16	1.52	0.59	0.90	1.21	1.19	0.29	0.00	0.97	0.00	0.00	0.00	0.32
TRINITY_DN204319_c1_g4	0.00	0.50	0.00	0.00	0.00	0.87	0.48	0.00	0.00	4.07	3.46	2.36	0.00	0.00	0.00	0.45	0.00	0.00	0.00	0.00	0.00	0.46	2.26	0.87	0.00	0.49	0.99	0.00	0.82	1.45
TRINITY_DN204319_c2_g1	0.00	41.16	0.00	1.36	1.26	17.01	19.64	21.88	0.00	1.42	0.00	18.98	4.33	47.20	0.00	4.04	1.50	65.26	13.17	8.02	0.00	0.00	1.39	16.31	12.41	12.58	0.00	0.00	0.00	29.56
TRINITY_DN204319_c3_g1	0.00	0.00	0.00	0.00	0.00	0.00	0.00	0.00	0.00	0.00	0.00	0.00	0.00	0.00	0.00	0.00	0.00	0.00	0.00	0.00	0.00	0.00	0.00	0.00	0.00	4.75	1.43	0.00	0.00	0.00
TRINITY_DN204319_c4_g1	0.00	0.00	54.76	45.35	0.00	37.10	14.41	0.00	0.00	27.63	61.21	0.00	12.64	0.00	0.00	352.42	0.00	0.00	198.06	23.12	0.00	141.60	0.00	0.00	0.00	17.89	0.00	0.00	67.46	0.00
TRINITY_DN20431_c0_g1	0.00	0.00	0.00	8.09	0.00	0.00	10.77	0.00	0.00	0.00	0.00	0.00	0.00	0.00	0.00	0.00	0.00	0.00	0.00	0.00	0.00	0.00	0.00	0.00	0.00	0.00	0.00	0.00	0.00	0.00
TRINITY_DN204321_c1_g1	0.00	0.00	0.00	0.00	4.46	0.00	0.00	0.00	0.00	0.00	0.00	0.00	0.00	12.30	0.00	0.00	163.85	29.82	27.97	1.00	0.00	0.00	0.00	0.00	0.00	0.00	0.00	0.00	1.10	0.00
TRINITY_DN204321_c2_g1	0.00	0.00	7.99	9.14	0.00	8.35	0.00	0.00	0.00	0.00	0.00	0.00	399.51	6.20	29.97	0.00	0.00	0.00	11.24	0.00	0.00	0.00	0.00	0.00	23.31	56.28	21.75	0.00	7.89	6.74
TRINITY_DN204321_c2_g2	0.00	0.00	0.00	0.00	0.00	0.00	0.00	0.00	0.00	0.00	0.00	0.00	0.00	0.00	195.37	0.00	0.00	0.00	0.00	0.00	0.00	0.00	0.00	0.00	0.00	0.00	0.00	0.00	0.00	0.00
TRINITY_DN204321_c2_g3	0.54	0.61	0.00	1.06	0.00	0.00	0.00	0.00	0.81	0.00	7.27	0.58	0.00	0.00	0.00	0.55	0.00	0.00	0.47	0.00	7.27	0.00	0.00	0.00	0.00	0.60	9.61	0.00	21.52	55.57
TRINITY_DN204321_c3_g1	0.00	0.00	0.00	0.00	5.12	0.00	0.00	0.00	0.00	0.00	0.00	0.00	0.00	0.00	0.00	0.00	0.00	0.00	0.00	0.00	0.00	0.00	0.00	0.00	0.00	0.00	0.00	0.00	0.00	0.00
TRINITY_DN204321_c4_g1	0.00	0.00	0.00	0.00	0.00	0.00	0.00	0.00	0.00	21.14	0.00	0.00	23.15	0.00	0.00	0.00	0.00	0.00	0.00	0.00	0.00	36.89	0.00	0.00	0.00	0.00	0.00	0.00	0.00	0.00
TRINITY_DN204321_c5_g1	0.00	0.00	0.00	0.00	2.54	0.00	0.00	0.00	0.00	0.00	0.00	0.00	0.00	0.00	0.00	0.00	0.00	0.00	0.00	0.00	0.00	0.00	0.00	0.00	0.00	0.00	0.00	0.00	11.11	0.00
TRINITY_DN204321_c6_g1	0.00	0.00	0.00	0.00	7.41	0.00	0.00	0.00	0.00	44.79	0.00	0.00	11.48	0.00	0.00	0.00	0.00	0.00	0.00	0.00	0.00	0.00	0.00	0.00	0.00	0.00	6.98	0.00	0.00	0.00
TRINITY_DN204322_c1_g1	9.73	13.53	0.00	9.79	8.96	9.50	63.50	0.00	0.00	0.00	13.70	63.00	177.95	10.30	11.11	0.00	0.00	16.20	0.00	0.00	0.00	0.00	0.00	0.00	13.15	0.00	6.00	3.06	0.00	31.31
TRINITY_DN204322_c2_g1	0.00	12.93	0.00	0.00	0.00	0.00	0.00	0.00	0.00	0.00	0.00	0.00	26.22	19.81	0.00	0.00	0.00	9.13	0.00	0.00	0.00	0.00	0.00	0.00	0.00	0.00	7.17	0.00	0.00	0.00
TRINITY_DN204322_c3_g1	68.84	127.28	42.19	159.97	133.42	144.45	115.36	120.09	52.62	181.42	64.48	211.08	77.28	15.04	80.54	163.91	37.45	164.56	123.44	121.51	35.06	166.39	59.72	97.76	10.75	95.34	141.95	125.53	13.10	78.82
TRINITY_DN204322_c5_g1	71.67	57.15	14.70	67.09	43.17	58.05	49.81	20.00	2.18	25.72	29.12	20.91	62.67	54.75	33.84	36.13	37.30	48.07	64.83	81.76	2.56	32.69	12.28	2.44	54.00	94.21	39.72	32.46	39.85	41.62
TRINITY_DN204322_c6_g1	35.81	45.10	2.16	76.87	84.60	90.53	62.39	39.58	13.37	22.29	10.05	72.84	92.99	117.22	51.90	8.71	16.29	101.74	25.75	47.20	0.00	41.37	2.14	10.59	44.22	82.31	39.29	46.86	52.84	29.57
TRINITY_DN204322_c6_g2	124.94	0.00	95.82	103.83	0.00	0.00	28.83	0.00	0.00	13.82	0.00	43.05	0.00	0.00	181.06	124.36	0.00	0.00	28.29	0.00	14.61	40.52	0.00	14.39	0.00	0.00	106.60	36.05	0.00	60.02
TRINITY_DN204322_c6_g3	959.68	597.59	606.77	618.72	323.50	892.30	517.81	408.06	131.29	293.61	249.54	284.47	587.43	369.77	480.82	572.62	214.65	1091.50	431.91	376.03	343.89	406.82	281.47	237.89	549.08	777.92	393.90	559.86	465.37	437.74
TRINITY_DN204322_c7_g1	0.00	0.00	0.00	0.00	0.00	0.00	0.00	0.00	0.00	0.00	0.00	0.00	0.00	0.00	0.00	0.00	0.00	0.00	0.00	0.00	0.00	0.00	0.00	0.00	12.02	0.00	0.00	0.00	0.00	0.00
TRINITY_DN204322_c8_g1	0.00	0.00	0.00	0.00	0.00	0.00	0.00	0.00	0.00	0.00	0.00	0.00	0.00	0.00	0.00	0.00	0.00	0.00	0.00	0.00	0.00	0.00	0.00	0.00	0.00	0.00	0.00	0.00	0.00	0.00
TRINITY_DN204323_c1_g1	0.00	1.32	0.41	0.00	0.00	0.00	0.00	0.00	0.00	0.00	0.00	0.00	0.00	0.00	0.00	0.00	7.37	0.00	1.26	0.00	0.00	0.00	0.00	0.00	0.00	0.00	0.00	0.00	0.00	0.00
TRINITY_DN204323_c2_g1	12.89	25.29	5.43	8.11	5.31	8.66	9.14	10.05	1.75	5.45	5.17	15.67	4.34	3.81	7.25	7.59	0.00	9.16	10.67	8.06	7.78	15.78	6.70	5.33	16.11	28.33	16.77	19.06	0.84	14.63
TRINITY_DN204323_c3_g1	49.74	35.10	7.39	12.53	0.00	12.20	17.16	17.69	0.00	0.00	9.48	16.68	13.45	19.89	7.08	43.21	8.29	66.19	0.00	0.00	0.00	16.77	7.57	0.00	9.18	0.00	19.77	19.32	28.50	16.30
TRINITY_DN204323_c3_g2	13.60	19.21	8.12	6.86	6.32	13.34	9.31	9.57	0.00	0.00	0.00	27.30	14.72	0.00	15.51	20.22	0.00	6.58	0.00	14.95	0.00	0.00	0.00	0.00	0.00	54.45	0.00	0.00	0.00	0.00
TRINITY_DN204323_c3_g3	9.07	12.47	7.64	6.20	7.64	4.43	11.22	4.21	1.69	1.91	5.26	2.97	3.82	17.87	10.97	9.10	1.34	8.84	1.98	0.93	1.92	7.81	2.83	0.00	1.03	5.19	2.09	5.33	0.83	4.03
TRINITY_DN204323_c4_g1	1.39	20.25	3.09	2.73	2.27	4.75	4.80	3.74	0.00	0.00	0.00	0.00	20.56	0.00	0.00	3.82	0.00	4.81	0.00	4.65	0.00	0.00	0.00	1.46	1.67	15.09	2.83	0.00	0.00	3.18
TRINITY_DN204323_c4_g2	6.76	26.44	3.17	8.52	4.50	0.94	0.00	3.36	0.00	1.02	6.12	1.05	36.64	0.00	2.11	0.00	1.09	1.87	0.00	3.93	0.00	10.27	0.00	0.00	2.20	7.74	2.22	0.00	0.00	5.33
TRINITY_DN204323_c5_g1	0.00	0.00	0.00	8.30	0.00	0.00	0.00	0.00	0.00	0.00	0.00	0.00	0.00	0.00	0.00	33.13	0.00	0.00	0.00	0.00	0.00	0.00	0.00	0.00	0.00	0.00	0.00	4.24	0.00	0.00
TRINITY_DN204324_c0_g1	0.00	0.00	0.00	0.00	4.49	2.27	0.00	0.00	0.00	0.00	0.00	0.00	5.02	0.00	0.00	2.34	0.00	4.47	0.00	0.00	0.00	0.00	0.00	0.00	0.00	0.00	0.00	0.00	0.00	0.00
TRINITY_DN204324_c1_g1	5.51	6.75	4.67	18.68	0.00	1.79	15.30	8.17	14.53	16.43	0.00	32.63	0.00	0.00	2.04	0.00	0.00	32.96	8.66	12.10	0.00	0.00	0.00	0.00	18.48	35.61	13.17	13.69	0.00	3.02
TRINITY_DN204324_c2_g1	57.96	54.05	104.04	141.43	54.14	102.34	79.63	76.23	38.31	50.74	84.91	92.43	129.86	55.37	127.79	137.11	42.56	168.31	99.88	73.77	75.96	157.25	126.39	52.78	23.42	23.82	26.75	15.91	9.44	21.05
TRINITY_DN204324_c2_g2	0.00	2.14	0.00	15.33	0.00	6.59	2.88	2.98	0.00	0.00	0.00	12.93	0.00	0.00	10.02	1.76	0.00	6.55	4.91	0.00	0.00	0.00	0.00	0.00	8.90	11.57	8.12	0.00	0.00	0.00
TRINITY_DN204324_c2_g3	0.00	0.00	0.00	0.00	0.00	0.00	0.00	10.38	0.00	0.00	0.00	0.00	0.00	0.00	0.00	0.00	0.00	0.00	0.00	0.00	0.00	0.00	0.00	0.00	0.00	0.00	0.00	0.00	0.00	0.00
TRINITY_DN204325_c10_g1	31.41	45.07	21.20	32.33	21.75	22.94	8.72	16.38	9.52	8.68	10.12	14.77	14.76	17.00	22.84	33.11	3.27	23.48	10.58	8.88	8.19	12.51	6.86	0.98	6.95	11.09	7.80	16.07	12.42	7.52
TRINITY_DN204325_c11_g1	197.38	109.31	161.61	17.59	15.12	28.23	25.93	12.15	13.77	6.57	7.40	15.66	18.07	128.73	137.47	20.35	20.59	50.74	18.39	11.97	39.32	20.31	2.11	4.67	31.36	23.65	24.11	32.58	19.71	15.66
TRINITY_DN204325_c12_g1	159.58	144.22	174.74	25.74	35.62	68.90	0.00	27.15	0.00	0.00	9.71	42.79	44.28	129.30	109.08	154.75	8.50	125.99	52.32	98.80	92.45	25.75	116.40	0.00	103.32	182.85	20.35	271.42	64.40	16.73
TRINITY_DN204325_c1_g1	0.00	0.00	0.00	18.31	0.00	5.95	0.00	0.00	0.00	0.00	0.00	0.00	0.00	0.00	0.00	30.09	0.00	0.00	0.00	0.00	0.00	8.19	0.00	0.00	0.00	0.00	0.00	6.27	0.00	0.00
TRINITY_DN204325_c2_g1	0.00	0.00	0.00	26.74	7.15	0.00	0.00	11.08	0.00	0.00	0.00	0.00	0.00	0.00	0.00	20.59	0.00	0.00	0.00	4.29	0.00	0.00	0.00	0.00	0.00	5.57	0.00	0.00	0.00	0.00
TRINITY_DN204325_c4_g1	6.82	47.71	10.28	29.10	21.21	11.10	8.76	3.02	2.30	5.44	12.32	11.03	9.64	9.56	12.66	16.79	2.81	37.49	13.19	26.52	2.70	14.01	10.35	5.15	21.04	29.29	4.17	0.00	2.09	0.00
TRINITY_DN204325_c5_g1	18.09	31.06	8.78	37.00	27.23	33.16	0.00	0.00	7.62	0.00	0.00	0.00	0.00	49.46	33.48	14.52	0.00	24.34	9.87	0.00	28.94	9.68	0.00	0.00	0.00	0.00	0.00	0.00	0.00	0.00
TRINITY_DN204325_c6_g1	117.82	115.86	99.92	51.02	72.60	64.09	23.42	23.52	19.01	10.00	21.09	23.60	78.92	70.66	72.61	58.00	38.89	88.01	20.98	14.05	32.91	28.71	31.48	35.43	59.62	132.95	62.60	17.57	30.02	34.20
TRINITY_DN204325_c7_g1	51.63	31.75	25.57	13.02	7.71	26.21	7.82	2.69	4.13	2.42	2.74	2.47	54.96	28.17	2.30	22.71	0.00	50.18	12.72	6.64	0.00	7.49	0.00	2.30	16.04	31.35	5.34	2.05	0.00	19.67
TRINITY_DN204325_c8_g1	46.69	15.84	70.27	18.04	9.37	37.71	23.71	7.35	0.00	10.65	4.43	13.73	12.96	21.27	39.29	12.30	1.42	13.16	5.54	4.26	1.33	9.55	4.53	1.27	10.15	13.01	4.38	19.42	18.08	13.91
TRINITY_DN204325_c9_g1	10.50	15.91	10.84	17.33	9.22	17.14	6.01	5.97	13.51	4.82	7.64	22.06	22.01	23.20	25.68	15.58	13.04	20.75	7.31	9.64	20.11	12.27	4.35	7.82	8.30	28.06	27.61	8.70	10.33	14.46
TRINITY_DN204325_c9_g2	92.81	71.84	135.78	41.96	35.88	53.14	21.92	14.31	17.56	36.67	22.01	12.51	47.34	56.02	91.03	52.73	34.16	55.49	12.82	3.78	2.04	12.59	5.90	7.75	15.69	46.25	29.15	53.40	21.31	31.34
TRINITY_DN204326_c10_g1	0.00	0.00	0.00	0.00	0.00	0.00	0.00	0.00	0.00	0.00	0.00	0.00	0.00	0.00	0.00	0.00	0.00	0.00	0.00	0.00	0.00	0.00	11.26	0.00	0.00	0.00	0.00	0.00	0.00	0.00
TRINITY_DN204326_c2_g1	0.00	0.00	0.00	2.34	2.21	2.32	0.00	0.00	0.00	0.00	0.00	0.00	0.00	0.00	0.00	4.79	0.00	2.55	0.00	0.00	0.00	0.00	0.00	0.00	0.00	0.00	0.00	0.00	0.00	0.00
TRINITY_DN204326_c5_g1	0.61	8.91	4.72	14.38	6.30	10.76	6.00	30.61	2.80	12.51	17.82	14.96	2.57	0.00	0.00	1.23	0.00	6.55	0.00	0.00	0.00	0.00	0.00	0.00	0.00	0.00	0.00	0.00	0.00	0.00
TRINITY_DN204326_c8_g1	0.00	0.00	0.00	11.21	0.00	0.00	0.00	0.00	0.00	0.00	0.00	0.00	0.00	0.00	0.00	10.95	0.00	0.00	0.00	0.00	0.00	0.00	0.00	0.00	0.00	0.00	0.00	0.00	0.00	0.00
TRINITY_DN204326_c9_g1	0.00	0.00	0.00	0.00	0.00	0.00	0.00	0.00	0.00	0.00	0.00	0.00	121.04	0.00	10.99	47.39	0.00	65.08	0.00	0.00	0.00	0.00	0.00	0.00	0.00	0.00	0.00	0.00	0.00	0.00
TRINITY_DN204327_c0_g1	14.95	31.65	0.00	0.00	27.75	14.66	0.00	10.38	0.00	0.00	0.00	9.95	0.00	0.00	8.54	0.00	19.77	14.46	0.00	0.00	0.00	0.00	0.00	0.00	0.00	24.10	36.08	0.00	0.00	0.00
TRINITY_DN204327_c2_g1	11.84	33.05	10.72	40.33	32.10	42.63	9.19	28.54	24.01	14.27	9.72	34.66	20.09	2.49	5.28	33.10	26.44	45.02	2.99	12.82	8.49	29.42	8.12	0.00	34.74	48.49	31.50	4.73	10.85	20.06
TRINITY_DN204327_c3_g1	0.00	27.04	8.95	12.94	18.92	3.09	8.40	3.59	8.06	3.23	7.35	3.25	10.30	2.77	0.00	13.09	0.00	10.17	6.77	0.00	0.00	13.31	3.04	6.10	21.48	10.44	7.14	3.35	4.81	6.43
TRINITY_DN204327_c4_g1	18.87	37.66	29.92	24.24	16.28	21.77	39.45	49.76	40.35	21.92	11.40	34.64	48.46	21.81	20.23	24.62	1.52	16.07	33.25	25.55	36.42	47.40	20.91	24.19	31.01	48.84	4.98	7.75	10.74	23.83
TRINITY_DN204327_c5_g1	1.68	3.75	0.00	2.19	0.00	2.74	5.52	7.62	3.29	4.58	4.13	12.35	5.94	0.00	0.65	8.12	0.66	2.74	0.59	0.60	1.84	3.56	0.57	0.00	0.66	17.18	3.33	0.00	0.00	6.03
TRINITY_DN204327_c6_g1	2.96	5.28	20.25	37.08	35.84	11.60	406.78	256.52	95.73	42.17	20.46	209.23	0.00	31.89	15.95	235.69	63.73	271.13	346.72	507.19	5.34	243.27	12.45	29.72	36.89	54.47	5.16	26.39	0.00	0.89
TRINITY_DN204328_c0_g1	258.94	44.03	0.00	80.31	136.47	19.44	51.79	0.00	10.01	0.00	27.86	0.00	243.27	0.00	0.00	0.00	12.76	19.20	12.75	0.00	25.90	0.00	23.31	25.73	13.37	15.96	15.85	0.00	0.00	0.00
TRINITY_DN204328_c1_g1	119.53	210.94	200.09	196.07	111.37	138.16	0.00	0.79	0.00	0.00	0.00	0.00	1645.14	1632.84	405.76	821.45	581.65	691.45	0.00	0.00	0.00	1.46	0.00	0.00	0.00	0.00	0.00	0.68	0.00	0.00
TRINITY_DN204328_c1_g2	0.00	0.00	0.00	0.00	0.00	11.81	0.00	0.00	0.00	0.00	0.00	0.00	57.23	0.00	2.66	0.00	0.00	50.72	0.00	0.00	0.00	0.00	0.00	0.00	0.00	0.00	0.00	0.00	0.00	0.00
TRINITY_DN204328_c1_g3	85.62	255.18	262.27	278.86	44.19	266.50	2.76	9.68	0.47	0.52	2.27	1.62	147.49	133.30	47.34	82.20	61.19	281.94	16.19	1.54	0.52	0.00	0.52	1.49	14.51	3.39	1.69	5.47	1.88	1.11
TRINITY_DN204328_c1_g4	0.00	0.00	12.00	164.99	0.00	0.00	0.00	0.00	0.00	0.00	0.00	0.00	0.00	0.00	284.02	679.87	0.00	0.00	0.00	0.00	0.00	0.00	0.00	0.00	0.00	0.00	0.00	0.00	0.00	0.00
TRINITY_DN204328_c2_g1	0.00	0.00	142.73	424.10	0.00	0.00	0.00	0.00	0.00	0.00	0.00	0.00	0.00	2101.18	2372.07	2545.50	0.00	0.00	0.00	0.00	0.00	12.79	0.00	0.00	0.00	0.00	0.00	0.00	0.00	0.00
TRINITY_DN204328_c3_g1	13.51	15.81	29.80	15.78	26.70	24.88	0.00	1.86	11.42	0.00	0.00	7.40	0.00	17.91	0.00	13.44	0.00	5.69	0.00	0.00	0.00	1.72	13.35	0.00	6.37	0.00	0.00	103.42	0.00	8.57
TRINITY_DN204328_c3_g2	87.26	25.47	210.04	19.18	21.70	54.97	0.00	13.33	9.73	0.00	7.04	18.30	4.94	9.80	64.62	22.86	0.00	0.00	0.00	0.00	0.00	6.26	0.00	5.89	0.00	0.00	0.00	108.17	0.00	0.00
TRINITY_DN204328_c4_g1	0.00	0.00	0.00	0.00	382.71	0.00	0.00	0.00	0.00	0.00	0.00	0.00	0.00	0.00	0.00	0.00	9.53	0.00	0.00	0.00	0.00	0.00	0.00	0.00	0.00	0.00	0.00	0.00	0.00	0.00
TRINITY_DN204329_c10_g1	0.00	0.00	0.00	4.05	0.00	5.15	0.00	0.00	0.00	0.00	0.00	0.00	0.00	0.00	0.00	0.00	0.00	2.82	0.00	0.00	3.61	0.00	0.00	0.00	0.00	0.00	0.00	0.00	0.00	0.00
TRINITY_DN204329_c11_g1	0.00	0.00	0.00	0.00	0.00	0.00	0.00	0.00	20.42	0.00	0.00	0.00	0.00	0.00	0.00	0.00	13.02	0.00	0.00	0.00	0.00	0.00	11.90	0.00	0.00	0.00	0.00	0.00	0.00	0.00
TRINITY_DN204329_c12_g1	0.00	0.00	0.00	0.00	0.00	0.00	0.00	0.00	0.00	0.00	0.00	0.00	0.00	0.00	0.00	0.00	0.00	0.00	0.00	0.00	0.00	0.00	0.00	0.00	15.03	19.90	0.00	15.55	0.00	17.08
TRINITY_DN204329_c1_g1	0.00	0.00	0.00	0.00	0.00	0.00	0.00	0.00	0.00	0.00	6.28	0.00	0.00	0.00	0.00	0.00	5.46	4.00	0.00	0.00	0.00	0.00	0.00	0.00	0.00	0.00	0.00	0.00	0.00	0.00
TRINITY_DN204329_c2_g1	0.00	0.00	0.00	0.00	0.00	0.00	0.00	13.14	0.00	0.00	0.00	0.00	0.00	31.60	0.00	0.00	0.00	19.20	0.00	0.00	0.00	0.00	0.00	0.00	0.00	0.00	0.00	0.00	0.00	0.00
TRINITY_DN204329_c3_g1	0.00	15.00	0.00	0.00	0.00	0.00	0.00	0.00	9.91	0.00	0.00	0.00	11.70	0.00	0.00	9.66	12.64	0.00	0.00	0.00	0.00	0.00	11.54	0.00	0.00	0.00	0.00	0.00	0.00	0.00
TRINITY_DN204329_c5_g1	0.00	0.00	0.00	0.00	0.00	0.00	0.00	0.00	0.00	0.00	0.00	0.00	0.00	0.00	0.00	0.00	0.00	0.00	0.00	0.00	0.00	5.71	13.35	0.00	0.00	0.00	0.00	0.00	0.00	0.00
TRINITY_DN204329_c5_g2	0.00	0.00	0.00	0.00	0.00	0.00	0.00	0.00	18.87	0.00	0.00	0.00	0.00	0.00	0.00	0.00	0.00	8.98	0.00	0.00	0.00	0.00	0.00	0.00	0.00	0.00	0.00	0.00	0.00	0.00
TRINITY_DN204329_c6_g1	0.00	0.00	0.00	0.00	0.00	0.00	0.00	0.00	0.00	0.00	0.00	0.00	0.00	0.00	0.00	0.00	0.00	18.86	0.00	0.00	0.00	0.00	0.00	0.00	0.00	0.00	0.00	0.00	0.00	0.00
TRINITY_DN204329_c6_g2	1.54	1.72	1.68	3.51	0.96	2.51	1.11	1.15	7.64	1.05	0.57	1.63	0.00	2.66	0.56	1.03	1.70	3.01	1.62	0.52	0.00	0.53	0.52	0.00	0.56	0.57	0.57	0.00	1.90	0.00
TRINITY_DN204329_c7_g1	0.00	0.00	0.00	0.00	2.37	0.00	0.00	0.00	2.59	0.00	0.00	0.00	7.29	0.00	0.00	2.53	3.18	13.72	0.00	0.00	0.00	0.00	2.93	2.93	0.00	0.00	0.00	0.00	0.00	0.00
TRINITY_DN204329_c8_g1	0.00	0.00	0.00	0.00	1.74	1.81	2.30	0.00	3.67	2.14	0.00	2.18	0.00	0.00	0.00	0.00	0.00	4.45	0.00	0.00	0.00	0.00	2.06	0.00	2.35	0.00	4.70	0.00	10.11	0.00
TRINITY_DN204329_c8_g2	1.69	4.09	0.00	11.60	0.00	3.30	0.00	0.00	8.52	1.91	0.00	3.92	0.00	5.30	3.74	0.00	15.18	11.49	0.00	0.00	0.00	0.00	1.85	0.00	0.00	0.00	0.00	3.34	1.55	1.97
TRINITY_DN204329_c8_g3	0.00	0.00	14.38	0.00	0.00	0.00	0.00	7.15	23.33	0.00	0.00	0.00	0.00	0.00	0.00	0.00	0.00	0.00	0.00	5.52	0.00	0.00	0.00	0.00	0.00	0.00	0.00	5.07	0.00	0.00
TRINITY_DN204329_c9_g1	0.00	0.00	0.00	5.47	5.07	12.85	0.00	7.84	57.60	0.00	33.48	29.17	0.00	0.00	12.37	16.24	29.08	15.81	0.00	6.08	0.00	0.00	6.65	0.00	8.11	0.00	8.54	0.00	0.00	14.25
TRINITY_DN204329_c9_g2	0.00	0.00	0.00	0.00	0.00	0.00	0.00	5.27	19.29	0.00	5.48	4.76	0.00	0.00	0.00	0.00	0.00	0.00	0.00	0.00	0.00	4.91	0.00	0.00	0.00	0.00	0.00	0.00	0.00	0.00
TRINITY_DN204329_c9_g3	0.00	0.00	0.00	0.00	0.00	0.00	0.00	0.00	29.44	0.00	0.00	0.00	0.00	4.58	0.00	0.00	0.00	0.00	0.00	0.00	0.00	0.00	0.00	0.00	0.00	12.77	0.00	8.77	0.00	11.10
TRINITY_DN204329_c9_g4	0.00	0.00	0.00	2.44	2.33	3.65	0.00	0.00	8.54	4.06	3.01	1.40	2.63	0.00	0.00	0.00	4.32	3.64	6.07	0.00	0.00	1.39	0.00	0.00	0.00	0.00	0.00	0.00	0.00	1.41
TRINITY_DN204329_c9_g5	2.08	0.00	2.34	4.09	3.07	2.03	0.00	0.00	35.34	9.56	0.00	4.97	0.00	0.00	2.31	10.39	0.00	2.02	0.00	2.23	0.00	5.03	2.34	0.00	0.00	2.63	0.00	0.00	0.00	0.00
TRINITY_DN204329_c9_g6	0.00	6.42	0.00	4.95	0.00	2.45	0.00	0.00	23.44	0.00	0.00	3.19	0.00	0.00	0.00	0.00	0.00	2.43	0.00	0.00	3.03	0.00	0.00	2.89	0.00	0.00	10.14	0.00	0.00	0.00
TRINITY_DN204329_c9_g7	0.00	0.00	0.00	5.61	0.00	0.00	0.00	0.00	0.00	0.00	0.00	0.00	0.00	0.00	0.00	0.00	0.00	0.00	5.29	0.00	4.98	0.00	0.00	0.00	0.00	0.00	5.76	0.00	0.00	0.00
TRINITY_DN20432_c0_g1	0.00	0.00	0.00	0.00	0.00	0.00	0.00	0.00	0.00	0.00	0.00	15.45	0.00	0.00	0.00	0.00	0.00	0.00	0.00	0.00	0.00	0.00	0.00	0.00	0.00	0.00	0.00	0.00	0.00	0.00
TRINITY_DN204330_c0_g1	0.00	0.00	0.00	104.82	9.43	0.00	0.00	0.00	0.00	0.00	0.00	0.00	0.00	0.00	0.00	6.74	0.00	0.00	0.00	0.00	0.00	0.00	0.00	0.00	0.00	0.00	0.00	0.00	0.00	0.00
TRINITY_DN204330_c2_g1	0.00	0.00	4.95	6.14	6.43	2.23	0.00	0.00	8.62	0.58	1.92	0.00	0.00	3.55	3.76	0.83	3.16	1.67	0.00	0.00	0.59	1.19	2.33	0.56	0.63	0.64	0.00	0.00	0.53	0.62
TRINITY_DN204330_c2_g2	0.00	0.65	5.72	2.82	1.62	0.56	0.00	0.65	11.43	2.36	1.29	0.00	0.00	0.00	5.70	6.71	0.64	0.00	0.61	0.00	1.78	0.00	1.76	0.00	0.64	0.00	0.64	2.26	0.53	0.00
TRINITY_DN204330_c3_g1	4.26	39.61	17.43	99.99	9.75	77.33	0.00	0.00	0.00	0.00	0.00	0.00	611.39	341.99	437.90	166.02	32.92	349.34	0.00	0.00	0.00	0.00	0.00	0.00	0.00	0.00	0.00	0.00	0.00	0.00
TRINITY_DN204330_c4_g1	0.00	0.00	0.00	0.00	0.00	0.00	0.00	0.00	0.00	0.00	0.00	0.00	0.00	0.00	0.00	7.61	0.00	0.00	0.00	0.00	0.00	0.00	0.00	0.00	0.00	0.00	0.00	0.00	0.00	0.00
TRINITY_DN204331_c0_g1	0.00	0.00	0.00	12.99	5.99	0.00	0.00	0.00	0.00	0.00	0.00	0.00	0.00	0.00	0.00	0.00	0.00	0.00	0.00	0.00	0.00	0.00	0.00	0.00	0.00	0.00	0.00	0.00	0.00	0.00
TRINITY_DN204331_c1_g1	0.00	10.76	0.00	0.00	0.00	0.00	0.00	0.00	0.00	0.00	0.00	0.00	0.00	0.00	0.00	0.00	0.00	7.37	0.00	0.00	0.00	0.00	0.00	0.00	0.00	0.00	0.00	0.00	0.00	0.00
TRINITY_DN204331_c2_g1	0.00	0.00	0.00	0.00	0.00	0.00	0.00	0.00	0.00	11.83	0.00	0.00	0.00	0.00	0.00	37.01	0.00	0.00	0.00	0.00	0.00	0.00	0.00	0.00	0.00	0.00	0.00	0.00	0.00	0.00
TRINITY_DN204331_c2_g2	1.77	6.47	5.94	0.00	0.00	3.45	4.34	0.00	3.48	4.03	0.00	0.00	5.62	0.00	0.00	7.08	0.00	0.00	0.00	0.00	0.00	0.00	0.00	0.00	0.00	0.00	0.00	0.00	0.00	0.00
TRINITY_DN204331_c2_g3	0.00	0.00	0.00	0.00	0.00	0.00	9.62	0.00	0.00	0.00	0.00	0.00	0.00	0.00	0.00	0.00	0.00	0.00	9.55	0.00	0.00	0.00	0.00	0.00	0.00	0.00	0.00	0.00	0.00	0.00
TRINITY_DN204331_c3_g1	0.00	0.00	0.00	1.42	0.00	5.26	12.60	10.99	0.00	1.60	0.00	3.29	0.00	4.52	3.19	1.82	2.18	1.76	1.67	0.00	0.00	1.64	0.00	1.98	0.00	9.20	1.75	0.00	0.00	1.66
TRINITY_DN204331_c3_g2	1.13	1.26	0.00	0.55	0.53	0.57	4.25	4.36	0.00	2.30	1.82	4.12	1.78	1.17	0.00	0.00	4.92	1.10	1.19	0.00	0.00	1.76	1.72	0.00	0.00	0.66	1.21	0.00	0.00	1.19
TRINITY_DN204331_c4_g1	0.00	0.00	0.00	2.11	2.86	0.00	0.00	0.00	3.19	0.00	5.73	0.00	0.00	0.00	0.00	0.00	0.00	0.00	0.00	0.00	0.00	0.00	0.00	0.00	0.00	0.00	0.00	3.09	0.00	0.00
TRINITY_DN204331_c4_g2	0.00	0.00	0.00	0.00	9.79	0.00	0.00	0.00	0.00	0.00	0.00	0.00	0.00	0.00	0.00	0.00	0.00	20.56	0.00	0.00	0.00	0.00	0.00	24.09	0.00	0.00	0.00	0.00	0.00	0.00
TRINITY_DN204331_c4_g3	0.00	0.00	0.00	0.00	0.00	2.62	0.00	0.00	0.00	0.00	5.10	0.00	0.00	0.00	0.00	16.04	3.38	3.84	0.00	0.00	0.00	0.00	0.00	0.00	0.00	0.00	0.00	0.00	0.00	0.00
TRINITY_DN204331_c5_g1	0.00	0.00	0.00	1.29	0.00	0.00	0.00	3.18	0.00	2.27	3.20	5.86	0.00	0.00	0.00	2.64	13.83	21.05	0.00	0.00	0.00	1.16	0.00	0.00	0.00	7.40	0.00	1.04	3.64	1.50
TRINITY_DN204331_c5_g2	72.82	48.26	30.11	41.22	46.32	27.38	8.44	12.95	6.65	34.83	18.97	12.32	36.26	61.53	102.84	31.26	3.87	94.94	3.99	0.00	0.00	16.39	43.94	0.00	0.00	9.67	44.55	14.69	95.84	23.69
TRINITY_DN204331_c5_g3	0.00	16.15	0.00	0.00	0.00	0.00	0.00	0.00	0.00	0.00	0.00	0.00	0.00	0.00	0.00	0.00	0.00	20.75	0.00	0.00	0.00	0.00	0.00	0.00	0.00	0.00	0.00	0.00	0.00	0.00
TRINITY_DN204331_c5_g4	0.00	0.00	0.00	0.00	0.00	0.00	0.00	4.96	0.00	2.99	0.00	0.00	0.00	0.00	0.00	0.00	0.00	0.00	1.56	0.00	0.00	0.00	0.00	1.43	1.63	0.00	0.00	0.00	0.00	1.56
TRINITY_DN204331_c5_g5	0.00	0.00	0.00	0.00	0.00	0.00	0.00	0.00	0.00	4.92	0.00	0.00	0.00	0.00	0.00	0.00	0.00	0.00	0.00	0.00	4.79	0.00	0.00	0.00	0.00	0.00	0.00	0.00	0.00	0.00
TRINITY_DN204331_c5_g6	0.00	3.33	0.00	0.00	0.00	0.00	0.00	0.00	1.35	0.00	1.72	1.59	1.48	0.00	0.00	0.00	0.00	0.00	0.00	0.00	0.00	0.00	0.00	0.00	1.69	0.00	0.00	0.00	0.00	1.61
TRINITY_DN204331_c5_g7	0.00	5.71	3.00	0.00	2.46	0.00	0.00	0.00	0.00	0.00	0.00	5.48	0.00	0.00	0.00	0.00	0.00	0.00	3.40	4.66	0.00	0.00	0.00	0.00	7.20	0.00	0.00	0.00	0.00	0.00
TRINITY_DN204331_c6_g1	4.62	0.00	0.00	0.00	4.31	9.07	0.00	0.00	0.00	0.00	0.00	0.00	0.00	0.00	0.00	0.00	0.00	0.00	0.00	5.18	0.00	0.00	0.00	0.00	0.00	0.00	0.00	0.00	0.00	0.00
TRINITY_DN204331_c7_g1	0.00	16.50	14.75	0.00	0.00	0.00	0.00	0.00	0.00	0.00	0.00	0.00	12.98	0.00	0.00	0.00	15.17	0.00	0.00	0.00	0.00	0.00	0.00	0.00	0.00	17.28	0.00	0.00	0.00	0.00
TRINITY_DN204332_c0_g1	0.00	0.00	0.00	11.75	10.75	0.00	0.00	0.00	0.00	0.00	0.00	0.00	0.00	0.00	0.00	0.00	14.70	0.00	0.00	0.00	0.00	0.00	0.00	0.00	0.00	0.00	0.00	0.00	0.00	0.00
TRINITY_DN204332_c2_g1	0.00	0.00	0.00	0.00	0.00	0.00	0.00	0.00	0.00	0.00	0.00	0.00	0.00	0.00	0.00	0.00	0.00	60.35	0.00	0.00	0.00	0.00	0.00	0.00	0.00	0.00	0.00	0.00	0.00	0.00
TRINITY_DN204332_c3_g1	441.64	388.36	366.33	322.02	285.32	355.40	106.86	137.30	77.77	98.56	75.95	134.27	296.91	230.26	195.85	119.46	78.78	183.00	31.74	54.16	17.47	91.99	59.50	30.92	177.71	323.17	184.14	163.93	138.87	160.79
TRINITY_DN204332_c4_g1	19.24	13.39	0.00	0.00	17.72	0.00	12.58	12.79	0.00	36.16	13.58	0.00	0.00	0.00	0.00	0.00	0.00	0.00	0.00	10.10	0.00	0.00	22.63	0.00	0.00	0.00	0.00	0.00	0.00	0.00
TRINITY_DN204333_c1_g1	0.00	72.84	190.52	217.39	6.35	33.42	31.08	31.66	39.57	39.60	0.00	0.00	40.89	0.00	0.00	7.36	16.95	224.08	125.99	222.99	770.72	822.22	119.29	32.22	21.83	0.00	0.00	0.00	0.00	0.00
TRINITY_DN204333_c2_g1	28.23	39.89	0.00	0.00	0.00	0.00	19.25	0.00	0.00	0.00	0.00	18.86	0.00	0.00	0.00	0.00	9.36	0.00	0.00	0.00	0.00	0.00	0.00	0.00	20.49	0.00	0.00	0.00	0.00	27.70
TRINITY_DN204333_c3_g1	596.85	405.14	365.93	358.95	178.79	469.98	184.54	227.05	96.34	181.37	238.19	361.78	341.71	701.91	387.10	260.04	110.29	222.68	406.42	300.53	8.52	518.44	156.05	37.11	227.97	604.41	468.88	665.55	447.63	388.89
TRINITY_DN204333_c4_g1	2.57	1.51	4.26	2.70	0.00	0.00	7.29	3.77	0.00	1.40	0.00	0.00	18.96	90.85	232.27	105.52	74.20	93.99	1.46	0.00	0.00	1.43	0.00	0.00	3.82	0.00	24.12	9.72	3.54	4.37
TRINITY_DN204333_c5_g1	0.00	18.22	0.00	13.45	324.90	237.94	26.36	0.00	0.00	0.00	14.54	49.99	17.00	0.00	0.00	13.95	0.00	383.95	0.00	0.00	0.00	0.00	32.61	12.63	0.00	0.00	0.00	0.00	0.00	12.41
TRINITY_DN204334_c1_g1	0.00	11.97	0.00	9.43	5.98	15.88	0.00	0.00	4.29	0.00	12.67	5.33	4.40	4.96	0.00	15.13	0.00	2.29	11.08	9.08	0.00	4.82	4.91	0.00	9.43	33.67	18.82	8.84	0.00	0.00
TRINITY_DN204334_c1_g2	0.00	10.07	0.00	9.55	9.72	0.00	9.70	0.00	7.43	18.58	0.00	0.00	15.43	0.00	0.00	32.00	0.00	0.00	9.63	0.00	0.00	24.49	0.00	0.00	0.00	0.00	0.00	22.27	0.00	0.00
TRINITY_DN204334_c1_g3	0.00	8.25	0.00	11.79	5.45	11.50	8.12	0.00	0.00	7.76	0.00	7.85	0.00	0.00	0.00	0.00	0.00	11.34	0.00	0.00	0.00	0.00	0.00	0.00	8.69	27.66	55.55	0.00	0.00	46.03
TRINITY_DN204334_c1_g4	1046.72	109.88	699.61	153.08	374.06	322.52	110.66	34.55	77.75	35.92	28.85	51.05	364.47	156.96	456.32	56.80	146.76	240.83	10.86	0.00	61.63	0.00	13.21	5.00	374.64	142.81	446.45	307.92	509.36	313.68
TRINITY_DN204334_c1_g5	0.00	0.00	0.00	0.00	0.00	0.00	8.44	8.71	0.00	0.00	18.67	0.00	0.00	0.00	0.00	0.00	0.00	0.00	0.00	0.00	0.00	0.00	7.44	0.00	0.00	0.00	0.00	0.00	0.00	0.00
TRINITY_DN204334_c1_g6	0.00	0.00	0.00	6.80	0.00	13.22	0.00	0.00	0.00	0.00	20.37	0.00	0.00	0.00	0.00	0.00	17.91	0.00	0.00	0.00	0.00	0.00	8.17	0.00	0.00	0.00	0.00	0.00	0.00	0.00
TRINITY_DN204334_c2_g1	0.00	0.00	0.00	0.00	0.00	10.78	0.00	0.00	0.00	0.00	0.00	0.00	0.00	0.00	0.00	0.00	0.00	0.00	0.00	0.00	0.00	0.00	0.00	0.00	0.00	0.00	0.00	0.00	0.00	0.00
TRINITY_DN204335_c0_g1	0.00	0.00	0.00	0.00	0.00	0.00	0.00	0.00	0.00	0.00	0.00	0.00	0.00	0.00	0.00	13.22	0.00	0.00	0.00	0.00	0.00	0.00	0.00	0.00	0.00	17.89	0.00	0.00	0.00	0.00
TRINITY_DN204335_c2_g1	1.35	1.49	0.98	2.18	0.84	2.19	0.96	1.00	2.86	0.91	2.97	1.89	3.77	0.93	0.98	0.90	1.47	1.31	0.00	0.45	0.91	0.00	0.91	0.87	0.00	0.99	2.96	0.44	0.83	0.00
TRINITY_DN204335_c4_g1	195.46	61.02	95.68	44.01	55.94	48.54	301.74	312.02	34.38	83.31	79.84	43.11	1302.06	235.13	307.63	1500.95	128.65	430.64	40.20	52.64	43.50	60.53	17.65	5.99	190.75	446.41	296.87	155.09	97.77	177.06
TRINITY_DN204335_c6_g1	0.00	0.00	0.00	7.04	0.00	6.55	7.03	0.00	0.00	8.76	0.00	0.00	0.00	0.00	0.00	0.00	0.00	0.00	0.00	0.00	0.00	0.00	0.00	0.00	0.00	0.00	0.00	0.00	0.00	0.00
TRINITY_DN204336_c1_g1	0.00	0.00	4.51	0.00	7.24	0.00	0.00	0.00	0.00	0.00	0.00	0.00	8.32	0.00	0.00	3.87	0.00	3.83	5.29	0.00	4.98	0.00	0.00	0.00	0.00	0.00	0.00	0.00	0.00	0.00
TRINITY_DN204336_c3_g1	0.00	0.00	0.00	12.18	11.15	0.00	0.00	0.00	0.00	0.00	0.00	0.00	0.00	0.00	0.00	0.00	0.00	11.73	15.00	0.00	0.00	0.00	13.95	0.00	0.00	0.00	0.00	0.00	0.00	0.00
TRINITY_DN204336_c4_g1	0.00	0.00	0.00	0.00	7.81	0.00	0.00	0.00	0.00	0.00	0.00	0.00	0.00	0.00	0.00	16.66	0.00	0.00	0.00	0.00	0.00	0.00	0.00	0.00	0.00	0.00	0.00	0.00	0.00	0.00
TRINITY_DN204336_c5_g1	0.00	0.00	0.00	0.00	0.00	2.67	0.00	3.01	0.00	0.00	0.00	2.74	0.00	0.00	0.00	4.53	2.79	0.00	0.00	0.00	0.00	0.00	0.00	0.00	0.00	0.00	0.00	0.00	4.16	2.73
TRINITY_DN204336_c6_g1	11.91	5.46	6.69	8.70	3.08	17.37	37.41	4.54	2.98	31.85	14.44	32.32	33.28	19.06	9.85	9.07	7.17	6.02	115.94	66.98	84.12	141.95	441.62	403.30	49.40	76.79	48.64	39.19	46.92	27.95
TRINITY_DN204336_c6_g2	0.00	5.75	0.00	0.00	0.00	0.00	0.00	0.00	0.00	0.00	0.00	0.00	0.00	0.00	0.00	0.00	0.00	0.00	0.00	0.00	0.00	0.00	5.08	0.00	0.00	0.00	0.00	0.00	0.00	0.00
TRINITY_DN204336_c6_g3	0.00	0.00	0.00	0.00	0.00	0.00	0.00	10.12	0.00	0.00	0.00	0.00	0.00	0.00	0.00	0.00	0.00	0.00	0.00	0.00	0.00	0.00	0.00	0.00	0.00	11.69	0.00	0.00	0.00	0.00
TRINITY_DN204336_c6_g4	0.00	0.00	0.00	1.34	0.00	0.00	1.62	0.00	1.31	0.00	0.00	3.10	0.00	0.00	1.51	0.00	0.00	1.33	1.57	1.42	3.01	1.54	0.00	0.00	0.00	1.63	0.00	0.00	1.26	1.56
TRINITY_DN204336_c6_g5	0.00	0.00	0.00	19.87	0.00	0.00	0.00	0.00	0.00	0.00	0.00	0.00	0.00	0.00	0.00	0.00	0.00	0.00	0.00	0.00	0.00	0.00	0.00	10.87	0.00	0.00	0.00	0.00	0.00	0.00
TRINITY_DN204336_c6_g6	0.00	2.49	0.00	2.10	0.00	0.00	1.23	0.00	2.03	0.00	0.00	2.38	0.00	0.00	2.37	0.00	0.00	0.00	0.00	0.00	0.00	0.00	0.00	0.00	0.00	0.00	0.00	0.00	0.00	0.00
TRINITY_DN204336_c7_g1	0.00	0.00	0.00	10.01	9.16	9.72	0.00	0.00	0.00	0.00	0.00	0.00	0.00	0.00	0.00	9.77	0.00	0.00	0.00	0.00	0.00	0.00	0.00	0.00	0.00	0.00	0.00	0.00	0.00	0.00
TRINITY_DN204336_c8_g1	0.00	0.00	0.00	0.00	0.00	0.00	0.00	0.00	0.00	0.00	0.00	0.00	0.00	0.00	0.00	0.00	0.00	10.05	13.24	0.00	0.00	0.00	0.00	0.00	0.00	0.00	0.00	0.00	0.00	0.00
TRINITY_DN204336_c9_g1	0.00	0.00	0.00	0.00	0.00	0.00	0.00	0.00	0.00	0.00	4.22	0.00	3.13	0.00	3.29	0.00	0.00	2.85	0.00	0.00	0.00	0.00	0.00	0.00	0.00	0.00	0.00	0.00	0.00	0.00
TRINITY_DN204337_c0_g1	0.29	3.13	0.00	0.85	1.86	1.87	0.00	0.63	0.39	0.50	0.00	0.23	39.01	30.88	11.23	3.73	7.56	48.51	0.00	0.00	0.00	10.85	0.00	0.00	0.00	0.00	0.00	0.00	0.00	0.46
TRINITY_DN204337_c0_g2	0.00	0.00	0.00	1.54	0.00	1.53	0.00	0.00	3.05	10.14	0.00	1.81	0.00	0.00	0.00	0.00	0.00	1.53	0.00	0.00	0.00	1.81	0.00	0.00	0.00	1.90	0.00	1.55	0.00	1.82
TRINITY_DN204338_c3_g1	5.32	12.10	10.37	58.11	114.65	43.21	0.00	9.64	15.41	0.00	14.91	38.26	87.46	5.15	7.83	33.55	43.21	73.74	0.00	9.21	0.00	7.25	41.24	19.38	0.00	0.00	10.99	0.00	0.00	11.19
TRINITY_DN204338_c3_g2	0.00	0.00	0.00	0.00	8.49	18.00	0.00	0.00	0.00	0.00	0.00	0.00	0.00	0.00	0.00	0.00	0.00	0.00	0.00	0.00	0.00	0.00	0.00	0.00	0.00	0.00	0.00	0.00	0.00	0.00
TRINITY_DN204338_c3_g3	0.00	0.00	0.00	0.00	0.00	0.00	0.00	0.00	0.00	0.00	0.00	6.78	0.00	0.00	0.00	0.00	0.00	0.00	0.00	0.00	0.00	6.93	0.00	6.59	0.00	0.00	0.00	0.00	0.00	0.00
TRINITY_DN204338_c3_g4	0.00	0.00	0.00	20.10	5.24	0.00	0.00	7.79	0.00	14.37	8.31	0.00	12.15	0.00	0.00	0.00	7.51	6.55	0.00	0.00	0.00	0.00	0.00	0.00	0.00	0.00	0.00	0.00	0.00	7.07
TRINITY_DN204338_c3_g5	0.00	0.00	0.00	0.00	5.94	6.53	0.00	0.00	0.00	0.00	14.52	8.41	8.33	0.00	7.14	6.78	0.00	0.00	0.00	0.00	0.00	0.00	0.00	0.00	0.00	9.96	0.00	6.50	0.00	16.44
TRINITY_DN204338_c3_g6	0.00	0.00	0.00	3.82	0.00	0.00	5.31	0.00	32.51	10.09	5.78	15.26	0.00	0.00	0.00	0.00	0.00	11.15	0.00	0.00	0.00	5.17	4.63	0.00	0.00	0.00	5.68	0.00	0.00	0.00
TRINITY_DN204338_c4_g1	45.70	32.17	20.31	28.33	64.34	53.23	20.21	49.19	53.48	43.60	8.77	57.91	71.34	30.49	19.50	41.98	55.55	75.36	7.86	44.55	22.52	23.28	48.80	7.48	16.99	17.92	0.00	5.90	8.26	10.86
TRINITY_DN204338_c4_g2	10.47	0.00	8.61	85.53	68.99	57.33	13.46	14.05	61.97	23.92	10.78	30.12	89.61	45.65	8.21	103.37	27.38	84.81	14.01	11.45	13.98	26.09	43.60	13.81	42.89	8.10	17.40	34.29	13.23	27.57
TRINITY_DN204338_c4_g3	0.00	0.00	5.12	6.12	5.66	6.90	0.00	0.00	6.18	5.81	0.00	0.00	5.82	0.00	0.00	0.00	0.00	16.50	0.00	0.00	0.00	0.00	0.00	0.00	0.00	0.00	0.00	0.00	0.00	7.67
TRINITY_DN204339_c0_g1	12.57	4.16	0.00	0.00	0.00	0.00	0.00	0.00	0.00	0.00	0.00	0.00	3.35	0.00	0.00	0.00	0.00	0.00	0.00	0.00	0.00	0.00	0.00	0.00	0.00	0.00	0.00	0.00	0.00	0.00
TRINITY_DN204339_c10_g1	0.00	0.00	0.00	0.00	0.00	0.00	0.00	0.00	0.00	0.00	0.00	0.00	0.00	0.00	0.00	11.45	0.00	0.00	0.00	0.00	0.00	7.82	0.00	0.00	0.00	0.00	0.00	0.00	0.00	0.00
TRINITY_DN204339_c12_g1	0.00	0.00	0.00	0.00	0.00	0.00	0.00	0.00	0.00	0.00	0.00	0.00	0.00	0.00	0.00	0.00	0.00	0.00	0.00	0.00	0.00	0.00	7.03	0.00	0.00	0.00	0.00	5.95	0.00	0.00
TRINITY_DN204339_c13_g1	0.00	0.00	0.00	0.00	0.00	0.00	0.00	0.00	0.00	0.00	0.00	0.00	0.00	0.00	0.00	0.00	0.00	0.00	0.00	0.00	0.00	0.00	0.00	0.00	0.00	0.00	0.00	0.00	0.00	0.00
TRINITY_DN204339_c14_g1	0.00	15.65	0.00	0.00	0.00	0.00	0.00	0.00	0.00	0.00	0.00	0.00	0.00	5.35	0.00	0.00	0.00	0.00	0.00	0.00	0.00	0.00	0.00	0.00	0.00	0.00	0.00	0.00	0.00	0.00
TRINITY_DN204339_c15_g1	0.00	0.00	0.00	29.69	40.42	0.00	0.00	0.00	10.53	0.00	0.00	0.00	22.61	0.00	0.00	0.00	0.00	10.65	0.00	10.90	0.00	0.00	0.00	0.00	0.00	0.00	0.00	22.31	0.00	0.00
TRINITY_DN204339_c1_g1	0.00	0.00	0.00	0.00	0.00	0.00	0.00	0.00	8.50	0.00	0.00	0.00	0.00	0.00	9.44	0.00	0.00	7.99	0.00	0.00	0.00	0.00	0.00	0.00	0.00	13.36	0.00	0.00	0.00	0.00
TRINITY_DN204339_c2_g1	0.00	0.00	0.00	0.00	0.00	7.55	0.00	0.00	0.00	9.95	0.00	0.00	0.00	0.00	0.00	0.00	0.00	0.00	0.00	0.00	0.00	0.00	0.00	0.00	0.00	0.00	0.00	0.00	0.00	0.00
TRINITY_DN204339_c3_g1	0.00	0.00	0.00	0.00	0.00	5.30	7.52	0.00	0.00	0.00	0.00	0.00	0.00	5.77	0.00	0.00	0.00	0.00	0.00	0.00	0.00	0.00	0.00	0.00	0.00	0.00	0.00	0.00	0.00	0.00
TRINITY_DN204339_c4_g1	0.00	0.00	0.00	0.00	0.00	0.00	0.00	0.00	0.00	0.00	0.00	0.00	21.80	0.00	0.00	0.00	0.00	0.00	0.00	0.00	0.00	0.00	0.00	0.00	0.00	0.00	0.00	0.00	0.00	0.00
TRINITY_DN204339_c6_g1	0.00	0.00	0.00	0.00	0.00	0.00	0.00	0.00	0.00	0.00	10.35	0.00	0.00	0.00	0.00	0.00	0.00	0.00	0.00	0.00	0.00	18.29	0.00	0.00	0.00	0.00	0.00	0.00	0.00	0.00
TRINITY_DN204339_c7_g1	13.85	0.00	0.00	31.20	20.76	0.00	0.00	0.00	0.00	2.71	15.17	17.50	0.00	0.00	0.00	0.00	11.36	2.25	0.00	0.00	0.00	14.07	0.00	0.00	0.00	0.00	0.00	0.00	0.00	0.00
TRINITY_DN204339_c8_g1	0.00	0.00	0.00	0.00	0.00	0.00	7.81	0.00	0.00	0.00	0.00	0.00	0.00	0.00	0.00	0.00	0.00	0.00	8.44	0.00	0.00	0.00	0.00	0.00	0.00	0.00	0.00	0.00	0.00	0.00
TRINITY_DN204339_c9_g1	0.00	0.00	0.00	1.42	6.10	6.47	25.18	0.00	0.00	17.66	10.76	1.27	3.10	0.00	1.24	2.95	5.28	3.66	8.44	0.00	0.00	9.24	7.59	0.00	12.09	0.00	1.37	0.00	0.00	0.00
TRINITY_DN20433_c0_g1	4.30	8.07	0.00	0.00	2.01	0.00	16.40	5.64	8.63	0.00	0.00	2.58	0.00	0.00	2.39	0.00	0.00	0.00	0.00	0.00	0.00	0.00	0.00	0.00	0.00	0.00	0.00	0.00	0.00	0.00
TRINITY_DN204340_c2_g1	0.00	6.09	10.32	0.00	0.00	0.00	18.41	12.80	15.23	0.00	0.00	5.84	0.00	23.50	0.00	0.00	11.70	0.00	78.72	19.77	17.14	53.99	0.00	5.62	412.24	112.04	0.00	67.61	0.00	17.13
TRINITY_DN204340_c3_g1	8.51	11.01	0.00	0.00	11.37	7.06	44.34	7.31	12.07	71.12	2.91	48.56	11.92	17.83	0.00	17.36	0.00	2.58	934.19	531.06	420.15	166.69	122.76	377.25	439.29	85.31	23.31	36.26	0.00	39.21
TRINITY_DN204340_c3_g2	0.00	0.00	0.00	0.00	0.00	0.00	0.00	0.00	0.00	0.00	0.00	0.00	0.00	0.00	0.00	0.00	0.00	0.00	0.00	0.00	168.82	0.00	0.00	0.00	0.00	0.00	0.00	8.58	0.00	0.00
TRINITY_DN204340_c3_g3	0.63	1.41	0.00	0.00	0.00	0.00	24.69	2.12	0.00	0.00	0.71	2.67	0.00	0.00	0.00	0.00	0.00	0.00	1016.30	349.54	170.18	139.13	175.36	30.26	18.75	5.61	11.93	2.39	1.15	9.59
TRINITY_DN204340_c4_g1	0.00	0.00	0.00	0.00	0.00	3.55	0.00	0.00	0.00	0.00	0.00	0.00	0.00	0.00	0.00	4.29	0.00	0.00	0.00	0.00	0.00	0.00	0.00	0.00	0.00	0.00	0.00	0.00	0.00	0.00
TRINITY_DN204341_c0_g1	0.00	0.00	2.12	0.00	0.00	0.00	0.00	0.00	0.00	0.00	4.92	0.00	0.00	0.00	0.00	0.00	6.84	0.00	0.00	0.00	0.00	0.00	0.00	0.00	0.00	0.00	0.00	0.00	0.00	0.00
TRINITY_DN204341_c0_g2	0.00	0.00	0.00	0.00	0.00	0.00	0.00	0.00	0.00	0.00	0.00	0.00	0.00	0.00	0.00	0.00	0.00	0.00	0.00	0.00	0.00	0.00	0.00	0.00	0.00	0.00	0.00	0.00	11.30	0.00
TRINITY_DN204341_c1_g1	0.00	0.00	0.00	0.00	10.64	5.61	7.93	16.40	0.00	7.58	0.00	0.00	0.00	0.00	0.00	22.72	0.00	5.53	0.00	0.00	0.00	0.00	0.00	0.00	0.00	0.00	0.00	0.00	0.00	0.00
TRINITY_DN204341_c2_g1	9.12	88.82	15.10	64.70	35.55	78.39	60.57	52.50	13.99	50.09	41.71	73.79	64.71	17.30	17.62	93.75	36.32	106.97	59.06	48.98	75.91	97.59	126.88	51.96	60.46	99.50	55.74	9.54	11.53	38.64
TRINITY_DN204341_c3_g1	10.72	2.26	0.00	2.14	7.34	2.68	48.60	264.49	61.49	127.26	224.03	1597.06	0.00	0.00	0.00	0.00	13.33	0.00	0.00	0.00	0.00	0.00	0.00	0.00	0.00	0.00	0.00	0.00	0.00	0.00
TRINITY_DN204341_c4_g1	72.12	147.09	87.81	26.83	73.44	80.45	70.50	85.51	71.26	34.89	55.45	57.80	21.68	3.44	13.91	9.48	10.98	17.62	69.13	51.30	29.55	54.55	48.77	7.46	23.12	26.26	5.09	4.52	0.67	4.34
TRINITY_DN204342_c1_g1	0.00	13.25	0.00	0.00	0.00	0.00	0.00	17.54	0.00	0.00	0.00	0.00	0.00	58.26	0.00	0.00	0.00	0.00	0.00	63.31	0.00	0.00	0.00	0.00	0.00	0.00	0.00	0.00	0.00	0.00
TRINITY_DN204342_c3_g1	0.00	0.00	0.00	0.00	0.00	0.00	0.00	0.00	8.12	0.00	0.00	0.00	12.75	0.00	0.00	0.00	0.00	0.00	0.00	0.00	0.00	10.24	0.00	0.00	0.00	0.00	0.00	16.43	0.00	0.00
TRINITY_DN204342_c3_g2	0.00	0.00	0.00	8.56	0.00	4.21	26.44	8.57	29.64	31.80	36.65	56.74	0.00	0.00	6.84	11.94	8.02	12.47	49.26	53.37	23.71	29.64	26.16	16.37	17.79	0.00	10.41	0.00	38.54	27.76
TRINITY_DN204343_c1_g1	0.89	1.15	0.00	0.00	2.02	1.01	1.12	0.00	0.00	0.00	0.00	1.99	1.47	0.97	0.00	1.05	1.07	0.00	0.00	0.00	0.00	0.00	1.07	0.00	0.00	1.15	1.06	0.00	0.00	1.03
TRINITY_DN204343_c1_g2	199.35	677.68	246.07	159.26	147.71	208.51	322.70	203.31	133.74	210.63	269.40	349.80	507.69	230.97	290.52	270.85	174.55	305.01	173.40	153.23	127.70	366.21	184.56	129.75	164.27	194.12	141.74	62.15	44.45	80.97
TRINITY_DN204343_c2_g1	0.00	0.00	0.00	0.00	0.00	0.00	0.00	0.00	0.00	0.00	0.00	0.00	0.00	0.00	0.00	6.68	0.00	0.00	0.00	0.00	0.00	0.00	0.00	0.00	0.00	0.00	0.00	0.00	0.00	0.00
TRINITY_DN204343_c4_g1	0.00	0.00	0.00	0.00	0.00	0.00	0.00	0.00	0.00	0.00	0.00	0.00	7.57	0.00	0.00	0.00	0.00	0.00	0.00	0.00	0.00	0.00	0.00	0.00	0.00	0.00	0.00	0.00	0.00	0.00
TRINITY_DN204344_c1_g1	0.00	0.00	0.00	0.00	0.00	0.00	0.00	0.00	34.70	0.00	0.00	0.61	0.00	0.00	0.00	0.00	0.00	0.00	0.00	0.00	69.07	0.00	0.00	0.00	0.00	0.00	155.38	0.00	0.00	0.00
TRINITY_DN204344_c1_g2	183.56	123.42	89.45	237.10	119.88	148.64	130.42	104.54	30.75	164.77	68.94	134.86	349.23	81.91	162.59	419.73	114.23	205.25	139.10	87.27	48.17	158.13	60.64	42.78	294.68	173.15	160.39	114.05	22.42	100.70
TRINITY_DN204345_c2_g1	0.00	0.00	0.00	0.00	0.00	5.47	0.00	0.00	0.00	0.00	0.00	0.00	0.00	0.00	0.00	0.00	14.89	0.00	0.00	0.00	0.00	0.00	0.00	0.00	0.00	0.00	0.00	0.00	0.00	0.00
TRINITY_DN204345_c3_g1	0.00	0.00	0.00	8.43	0.00	0.00	0.00	0.00	0.00	0.00	0.00	0.00	0.00	0.00	0.00	0.00	0.00	0.00	0.00	0.00	0.00	0.00	0.00	0.00	0.00	0.00	0.00	8.76	0.00	0.00
TRINITY_DN204345_c4_g1	0.00	8.70	0.00	12.42	11.47	12.10	0.00	0.00	38.95	0.00	0.00	16.53	0.00	0.00	0.00	6.60	16.44	0.00	0.00	0.00	0.00	0.00	0.00	0.00	0.00	0.00	0.00	0.00	5.65	0.00
TRINITY_DN204345_c5_g1	120.06	105.76	76.88	151.21	71.65	91.73	71.40	59.55	48.21	51.85	60.65	95.21	151.00	68.34	96.56	104.22	73.07	104.52	90.90	74.98	66.35	151.98	125.23	93.45	182.36	221.95	144.46	106.28	89.02	116.56
TRINITY_DN204345_c5_g2	11.94	3.66	0.00	2.77	0.00	0.00	7.49	3.89	16.06	0.00	0.00	3.52	0.00	0.00	0.00	5.60	0.00	14.17	0.00	0.00	0.00	0.00	0.00	0.00	0.00	0.00	0.00	0.00	0.00	0.00
TRINITY_DN204345_c5_g3	0.00	0.00	0.00	5.77	0.00	11.72	15.16	0.00	0.00	0.00	0.00	0.00	0.00	0.00	27.52	0.00	0.00	0.00	0.00	0.00	0.00	0.00	0.00	15.13	0.00	0.00	0.00	0.00	11.37	0.00
TRINITY_DN204345_c5_g4	0.00	0.00	0.00	0.00	0.00	0.00	0.00	0.00	12.04	0.00	0.00	0.00	0.00	0.00	0.00	0.00	0.00	0.00	0.00	0.00	0.00	0.00	0.00	0.00	0.00	0.00	0.00	0.00	0.00	0.00
TRINITY_DN204345_c5_g5	0.00	0.00	0.00	0.00	0.00	8.10	0.00	22.59	4.10	0.00	0.00	0.00	0.00	0.00	0.00	0.00	0.00	0.00	0.00	0.00	0.00	0.00	0.00	0.00	0.00	0.00	0.00	0.00	0.00	0.00
TRINITY_DN204345_c6_g1	0.00	0.00	0.00	0.00	0.00	0.00	0.00	0.00	0.00	0.00	0.00	0.00	0.00	0.00	0.00	9.99	0.00	0.00	0.00	0.00	0.00	0.00	0.00	0.00	0.00	0.00	0.00	0.00	0.00	0.00
TRINITY_DN204345_c7_g1	0.00	0.00	0.00	5.02	0.00	0.00	0.00	0.00	20.75	0.00	0.00	0.00	0.00	0.00	0.00	0.00	0.00	9.48	0.00	0.00	0.00	0.00	0.00	0.00	0.00	0.00	0.00	0.00	0.00	6.38
TRINITY_DN204346_c0_g1	7.77	0.00	0.00	0.00	0.00	1.86	0.00	0.00	8.04	0.00	0.00	10.33	4.04	0.00	0.00	0.00	0.00	3.71	0.00	0.00	0.00	0.00	0.00	0.00	0.00	0.00	0.00	0.00	0.00	0.00
TRINITY_DN204346_c10_g1	0.00	0.00	51.74	0.00	0.00	65.66	14.52	29.00	0.00	14.22	15.27	13.64	36.77	0.00	0.00	162.63	23.31	0.00	30.13	0.00	0.00	0.00	0.00	16.31	0.00	21.23	0.00	11.29	0.00	29.14
TRINITY_DN204346_c1_g1	0.00	0.00	0.00	0.00	0.00	0.00	0.00	0.00	0.00	0.00	0.00	0.00	0.00	0.00	0.00	0.00	0.00	0.00	5.89	0.00	0.00	0.00	0.00	0.00	0.00	0.00	0.00	0.00	0.00	0.00
TRINITY_DN204346_c2_g1	7.08	0.00	0.00	0.00	0.00	0.00	4.86	0.00	0.00	0.00	0.00	4.59	0.00	0.00	3.99	0.00	0.00	0.00	0.00	3.95	0.00	4.73	0.00	0.00	15.39	5.04	0.00	0.00	0.00	4.51
TRINITY_DN204346_c2_g2	0.00	0.00	0.00	0.00	0.00	0.00	0.00	0.00	7.05	0.00	0.00	9.02	0.00	0.00	0.00	0.00	0.00	6.52	0.00	0.00	0.00	0.00	0.00	0.00	0.00	0.00	0.00	0.00	0.00	0.00
TRINITY_DN204346_c3_g1	0.00	3.74	0.00	2.83	0.00	0.00	3.82	7.96	0.00	3.59	4.09	0.00	0.00	0.00	0.00	0.00	0.00	0.00	3.74	0.00	0.00	0.00	3.35	0.00	3.98	0.00	0.00	2.87	0.00	0.00
TRINITY_DN204346_c3_g2	0.00	0.00	3.87	5.10	3.23	3.38	8.46	0.00	0.00	4.86	5.50	0.00	0.00	1.81	0.00	5.20	0.00	18.39	4.12	1.83	0.00	0.00	0.00	0.00	2.68	0.00	0.00	0.00	0.00	0.00
TRINITY_DN204346_c4_g1	5.28	29.93	9.08	19.18	9.23	21.41	5.44	4.31	5.59	1.56	2.58	6.50	6.36	10.15	2.48	15.99	0.84	3.69	8.91	1.53	0.00	6.40	0.00	0.00	0.85	0.85	2.56	1.48	0.00	2.49
TRINITY_DN204346_c4_g2	7.93	0.00	0.00	0.00	0.00	0.00	5.24	0.00	0.00	0.00	0.00	0.00	8.58	0.00	0.00	0.00	0.00	0.00	10.58	0.00	0.00	0.00	0.00	0.00	0.00	0.00	0.00	0.00	0.00	0.00
TRINITY_DN204346_c5_g1	4.29	27.04	0.00	20.60	12.70	18.38	8.06	16.46	0.00	0.00	6.55	0.00	6.13	0.00	0.00	27.93	3.53	0.00	7.98	3.06	0.00	0.00	0.00	0.00	0.00	17.38	0.00	0.00	0.00	19.46
TRINITY_DN204346_c5_g2	0.00	0.00	0.00	0.00	0.00	0.00	0.00	0.00	0.00	0.00	0.00	0.00	0.00	0.00	0.00	0.00	0.00	0.00	0.00	0.00	0.00	0.00	0.00	0.00	0.00	0.00	0.00	0.00	0.00	0.00
TRINITY_DN204346_c5_g3	0.00	14.85	0.00	0.00	0.00	0.00	0.00	0.00	0.00	0.00	0.00	0.00	0.00	34.24	0.00	0.00	0.00	0.00	0.00	0.00	0.00	0.00	0.00	0.00	0.00	0.00	0.00	0.00	0.00	0.00
TRINITY_DN204346_c6_g1	0.00	0.00	0.00	0.00	8.55	0.00	0.00	0.00	0.00	0.00	22.91	0.00	0.00	0.00	0.00	0.00	29.92	0.00	0.00	0.00	0.00	0.00	0.00	0.00	0.00	0.00	0.00	0.00	0.00	0.00
TRINITY_DN204346_c7_g1	0.00	0.00	0.00	0.00	0.00	6.73	0.00	19.28	7.17	0.00	10.35	0.00	0.00	0.00	0.00	0.00	0.00	6.07	0.00	0.00	0.00	0.00	0.00	0.00	0.00	0.00	0.00	0.00	0.00	0.00
TRINITY_DN204346_c8_g1	1.46	3.47	0.00	0.00	1.55	1.52	1.72	0.00	0.00	0.00	0.00	0.00	3.25	4.58	1.61	1.66	0.00	2.96	0.00	0.00	0.00	0.00	0.00	0.00	0.00	0.00	0.00	0.00	0.00	0.00
TRINITY_DN204346_c9_g1	0.00	0.00	0.00	0.00	0.00	0.00	0.00	0.00	0.00	0.00	0.00	0.00	0.00	0.00	0.00	0.00	0.00	0.00	0.00	0.00	0.00	0.00	0.00	0.00	0.00	0.00	0.00	0.00	35.04	0.00
TRINITY_DN204347_c1_g1	418.76	86.95	216.19	241.25	174.24	323.55	1252.35	505.85	141.80	592.29	145.89	1023.31	1659.79	450.23	414.15	406.20	0.00	223.14	1092.20	464.52	334.93	1451.78	159.59	190.73	850.89	677.97	247.98	272.92	135.30	670.52
TRINITY_DN204347_c2_g1	0.00	0.00	2.96	0.00	0.00	0.00	0.00	123.31	0.00	0.00	0.00	0.00	0.00	0.00	0.00	0.00	0.00	0.00	12.08	87.57	0.00	3.29	0.00	0.00	25.45	13.79	0.00	0.00	0.00	0.00
TRINITY_DN204347_c3_g1	678.46	24.67	22.38	27.11	2.93	110.38	549.93	1175.79	533.12	300.82	130.79	710.95	441.25	6.99	0.00	0.00	0.00	0.00	896.65	1354.79	176.37	916.68	103.43	283.17	689.29	1408.98	613.60	350.11	34.84	646.36
TRINITY_DN204347_c4_g1	0.00	0.00	15.15	6.13	0.00	0.00	237.06	63.28	22.95	26.81	40.50	109.25	0.00	0.00	0.00	0.00	0.00	0.00	96.51	43.41	21.80	61.40	7.83	31.90	21.13	0.00	0.00	0.00	0.00	0.00
TRINITY_DN204347_c5_g1	22.44	55.57	28.36	55.56	34.77	97.54	670.17	437.77	165.56	269.01	302.14	354.78	33.82	0.00	0.00	0.00	10.07	0.00	365.14	255.15	0.00	288.84	253.72	170.02	517.55	441.34	94.87	47.25	92.08	139.11
TRINITY_DN204347_c5_g2	0.00	0.00	0.00	0.00	0.00	0.00	0.00	0.00	0.00	0.00	0.00	0.00	0.00	0.00	0.00	0.00	0.00	0.00	0.00	47.75	0.00	0.00	0.00	0.00	0.00	29.05	0.00	0.00	0.00	0.00
TRINITY_DN204348_c11_g1	0.00	0.00	0.00	0.00	0.00	0.00	0.00	0.00	0.00	0.00	0.00	0.00	0.00	0.00	0.00	0.00	0.00	0.00	0.00	0.00	0.00	0.00	0.00	0.00	0.00	0.00	0.00	0.00	0.00	0.00
TRINITY_DN204348_c12_g1	0.00	0.00	0.00	0.00	0.00	0.00	0.00	0.00	0.00	0.00	0.00	0.00	0.00	0.00	0.00	0.00	0.00	0.00	0.00	0.00	0.00	0.00	0.00	0.00	0.00	0.00	0.00	0.00	0.00	0.00
TRINITY_DN204348_c6_g1	6.29	34.99	6.91	5.01	12.29	5.20	31.06	4.35	0.00	2.44	5.23	5.69	3.40	0.00	5.67	0.00	7.37	4.82	12.31	6.70	0.00	10.83	0.00	2.51	0.00	6.69	1.44	0.00	0.00	0.00
TRINITY_DN204348_c7_g1	218.25	422.96	381.01	379.30	292.77	379.30	555.20	374.06	212.83	349.20	439.16	599.60	343.56	216.33	337.62	501.58	218.84	514.27	349.63	314.94	329.06	488.04	423.75	314.73	645.58	477.42	447.32	295.90	221.95	434.01
TRINITY_DN204349_c0_g1	0.00	0.00	0.00	0.00	0.00	7.90	0.00	0.00	0.00	0.00	0.00	0.00	0.00	0.00	0.00	0.00	0.00	0.00	0.00	0.00	0.00	0.00	0.00	0.00	0.00	0.00	0.00	0.00	0.00	0.00
TRINITY_DN204349_c1_g1	0.00	0.00	0.00	0.00	0.00	0.00	0.00	0.00	8.42	0.00	0.00	0.00	0.00	0.00	9.35	0.00	0.00	0.00	0.00	0.00	0.00	0.00	0.00	0.00	0.00	0.00	0.00	0.00	0.00	0.00
TRINITY_DN204349_c2_g1	7.62	25.09	0.00	18.84	17.39	14.95	0.00	0.00	0.00	0.00	11.32	10.14	21.50	8.11	0.00	0.00	20.13	7.37	26.82	8.28	0.00	0.00	27.49	0.00	0.00	12.30	12.27	0.00	0.00	18.22
TRINITY_DN204349_c3_g1	0.00	0.00	0.00	0.00	0.00	0.00	6.82	0.00	5.19	0.00	0.00	0.00	5.28	5.22	0.00	0.00	0.00	0.00	0.00	0.00	0.00	0.00	0.00	0.00	0.00	7.48	0.00	0.00	0.00	0.00
TRINITY_DN204349_c4_g1	7.30	0.00	0.00	0.00	0.00	2.19	0.00	43.50	0.00	0.00	3.03	0.00	0.00	7.69	0.00	0.00	0.00	0.00	23.72	7.92	0.00	0.00	5.69	0.00	2.95	14.85	0.00	0.00	0.00	0.00
TRINITY_DN204349_c5_g1	10.83	29.78	2.93	14.45	29.16	80.71	32.25	17.64	7.88	6.30	10.75	12.72	64.78	5.43	14.35	7.77	0.00	25.38	24.22	5.64	3.13	19.58	2.98	5.95	26.77	13.60	20.94	12.86	2.35	40.94
TRINITY_DN204349_c5_g2	0.00	47.68	20.74	17.40	0.00	16.88	11.47	35.09	0.00	61.97	12.49	22.68	0.00	0.00	0.00	0.00	0.00	28.67	5.24	0.00	0.00	44.12	0.00	0.00	7.03	0.00	0.00	0.00	0.00	0.00
TRINITY_DN204349_c5_g3	0.00	0.00	0.00	6.21	0.00	0.00	0.00	0.00	0.00	0.00	0.00	0.00	0.00	0.00	0.00	0.00	0.00	0.00	0.00	0.00	0.00	0.00	0.00	0.00	0.00	0.00	0.00	0.00	0.00	0.00
TRINITY_DN204349_c6_g1	112.34	0.00	278.92	778.54	0.00	0.00	51.56	266.14	403.00	0.00	106.76	328.96	9.50	0.00	12.48	2.24	0.00	2.17	985.42	83.31	645.83	0.00	212.12	953.35	63.98	40.45	38.67	0.00	0.00	58.97
TRINITY_DN204349_c6_g2	8.37	0.00	53.72	100.21	0.00	0.00	0.00	30.33	0.00	0.00	19.10	37.62	4.49	0.00	0.00	0.00	0.00	0.00	43.21	0.00	0.00	0.00	20.32	37.08	0.00	0.00	0.00	0.00	0.00	10.80
TRINITY_DN20434_c0_g1	0.00	13.85	0.00	0.00	0.00	0.00	0.00	0.00	0.00	0.00	0.00	0.00	0.00	0.00	0.00	0.00	0.00	0.00	0.00	0.00	0.00	0.00	0.00	0.00	0.00	0.00	0.00	0.00	0.00	0.00
TRINITY_DN204350_c0_g1	121.80	0.00	32.87	6.55	35.20	62.31	8.94	0.00	0.00	0.00	0.00	8.71	125.09	0.00	62.36	44.81	0.00	41.43	0.00	0.00	0.00	11.49	0.00	0.00	0.00	0.00	0.00	85.61	47.27	0.00
TRINITY_DN204350_c1_g1	24.77	74.85	0.00	22.15	22.84	3.35	146.51	163.17	0.00	35.12	5.08	25.60	37.03	123.52	0.00	190.67	36.21	0.00	94.17	89.70	6.49	61.87	7.08	5.04	80.56	138.96	0.00	67.50	7.92	37.99
TRINITY_DN204350_c2_g1	6.90	6.49	1.27	9.03	20.09	12.60	4.68	13.48	2.18	3.14	12.42	25.94	32.85	0.00	25.58	16.03	13.75	22.00	6.51	3.56	0.00	8.24	0.00	0.00	0.00	1.34	30.09	9.05	6.35	13.92
TRINITY_DN204350_c3_g1	33.67	0.00	0.00	27.81	37.63	23.68	94.25	35.83	19.74	28.16	90.31	49.45	9.00	0.00	0.00	0.00	11.92	0.00	2.40	0.00	9.12	4.72	0.00	0.00	0.00	0.00	5.04	1.96	5.82	2.49
TRINITY_DN204351_c2_g1	47.75	0.00	0.00	0.00	0.00	0.00	0.00	0.00	0.00	0.00	0.00	0.00	12.68	0.00	0.00	23.24	0.00	0.00	0.00	0.00	0.00	0.00	0.00	0.00	0.00	0.00	0.00	0.00	0.00	0.00
TRINITY_DN204351_c3_g1	0.00	0.40	0.00	6.86	0.00	0.00	9.31	7.17	0.00	0.00	10.27	12.54	0.00	0.00	0.00	6.74	0.00	0.00	18.47	0.00	8.95	24.41	0.00	0.00	27.95	43.56	0.00	33.22	18.20	8.90
TRINITY_DN204351_c4_g1	3.32	0.00	0.00	3.29	0.00	0.00	0.00	0.00	0.00	0.00	0.00	0.00	3.54	24.67	0.00	6.62	0.00	0.00	0.00	0.00	0.00	0.00	0.00	0.00	0.00	0.00	0.00	0.00	0.00	0.00
TRINITY_DN204351_c4_g2	0.00	2.30	0.00	0.00	0.00	0.00	2.26	1.17	7.49	12.89	0.00	3.28	3.15	0.00	0.00	1.00	0.00	41.30	0.00	1.02	2.12	0.00	7.30	0.00	0.00	0.00	0.00	0.00	0.00	1.11
TRINITY_DN204351_c5_g1	5.71	18.50	0.00	39.77	0.00	34.87	11.37	20.80	8.74	17.77	13.90	34.35	41.26	0.00	19.49	28.50	11.15	27.26	0.00	0.00	0.00	21.88	0.00	0.00	18.07	0.00	13.30	25.31	28.01	0.00
TRINITY_DN204351_c5_g2	0.00	0.00	0.00	15.24	14.01	0.00	0.00	0.00	0.00	0.00	0.00	10.04	0.00	0.00	0.00	33.55	0.00	0.00	0.00	0.00	0.00	0.00	9.08	11.98	0.00	24.35	39.03	0.00	0.00	0.00
TRINITY_DN204351_c5_g3	0.00	0.00	0.00	8.52	0.00	0.00	0.00	11.49	40.58	0.00	0.00	0.00	0.00	0.00	0.00	0.00	0.00	0.00	0.00	8.50	0.00	21.09	0.00	0.00	0.00	0.00	0.00	0.00	0.00	20.48
TRINITY_DN204351_c6_g1	0.00	0.00	0.00	0.00	0.00	0.00	0.00	0.00	0.00	0.00	0.00	2.77	0.00	0.00	0.00	0.00	0.00	0.00	0.00	0.00	0.00	0.00	2.60	0.00	353.20	14.71	6.02	0.00	0.00	5.50
TRINITY_DN204351_c7_g1	85.20	83.17	71.57	166.69	106.62	635.74	281.97	107.12	62.51	91.69	206.23	430.17	200.04	30.17	123.37	85.19	86.97	525.85	324.80	53.78	26.92	94.05	86.48	128.88	248.97	162.70	338.66	140.19	226.05	375.70
TRINITY_DN204352_c0_g1	0.00	0.00	0.00	0.00	0.00	0.00	0.00	0.00	0.00	0.00	0.00	0.00	0.00	5.55	0.00	0.00	0.00	0.00	0.00	0.00	0.00	0.00	0.00	0.00	0.00	0.00	0.00	5.35	0.00	6.79
TRINITY_DN204352_c2_g1	4.14	0.00	0.00	0.00	0.00	0.00	0.00	0.00	0.00	2.43	0.00	0.00	0.00	0.00	4.61	0.00	0.00	0.00	0.00	0.00	0.00	0.00	0.00	0.00	0.00	0.00	0.00	0.00	0.00	0.00
TRINITY_DN204352_c3_g1	0.00	0.00	9.05	0.00	0.00	7.40	0.00	0.00	0.00	0.00	0.00	0.00	0.00	0.00	0.00	7.47	0.00	7.30	0.00	0.00	0.00	0.00	0.00	0.00	0.00	0.00	0.00	0.00	0.00	0.00
TRINITY_DN204352_c5_g1	0.00	3.21	0.00	9.89	12.47	4.90	7.12	0.00	26.32	0.00	3.48	3.09	0.00	0.00	10.96	0.00	12.55	15.15	0.00	0.00	0.00	3.15	2.89	0.00	6.78	0.00	0.00	0.00	0.00	39.78
TRINITY_DN204352_c5_g11	0.00	0.00	0.00	0.00	0.00	0.00	0.00	0.00	0.00	0.00	0.00	0.00	0.00	0.00	0.00	0.00	0.00	0.00	0.00	12.27	0.00	0.00	0.00	0.00	0.00	0.00	0.00	0.00	0.00	0.00
TRINITY_DN204352_c5_g12	0.00	0.00	0.00	0.00	0.00	0.00	0.00	0.00	3.19	0.00	0.00	0.00	0.00	0.00	0.00	0.00	0.00	0.00	0.00	0.00	0.00	0.00	0.00	0.00	12.98	16.88	0.00	9.27	0.00	3.84
TRINITY_DN204352_c5_g2	0.00	0.00	0.00	1.20	16.98	0.00	0.00	0.00	0.00	0.00	0.00	0.00	0.00	0.00	0.00	0.00	1.41	1.19	2.77	0.00	3.99	0.00	0.00	0.00	0.00	0.00	14.73	0.00	0.00	0.00
TRINITY_DN204352_c5_g3	0.00	0.00	0.00	0.00	9.06	0.00	6.77	0.00	31.91	0.00	0.00	0.00	0.00	0.00	5.51	0.00	0.00	12.32	0.00	0.00	0.00	0.00	0.00	0.00	0.00	18.07	0.00	0.00	0.00	0.00
TRINITY_DN204352_c5_g4	0.00	0.00	0.00	0.00	5.15	0.00	0.00	0.00	11.70	0.00	0.00	0.00	0.00	0.00	0.00	0.00	0.00	0.00	0.00	0.00	0.00	0.00	0.00	0.00	0.00	0.00	0.00	5.71	0.00	0.00
TRINITY_DN204352_c5_g5	3.41	0.00	0.00	0.00	0.00	3.07	0.00	4.44	7.15	0.00	0.00	0.00	0.00	0.00	0.00	3.40	0.00	0.00	0.00	0.00	0.00	0.00	0.00	0.00	0.00	0.00	0.00	0.00	0.00	0.00
TRINITY_DN204352_c5_g7	0.00	0.00	0.00	0.00	0.00	0.00	0.00	0.00	0.00	0.00	0.00	0.00	0.00	0.00	0.00	0.00	0.00	0.00	0.00	0.00	0.00	0.00	0.00	0.00	0.00	0.00	0.00	0.00	0.00	0.00
TRINITY_DN204352_c5_g8	5.67	7.39	0.00	2.80	2.64	0.00	0.00	0.00	2.93	0.00	0.00	0.00	0.00	0.00	0.00	0.00	0.00	10.98	0.00	0.00	0.00	3.65	0.00	0.00	0.00	0.00	0.00	0.00	0.00	0.00
TRINITY_DN204352_c5_g9	0.00	21.51	0.00	0.00	0.00	0.00	10.31	0.00	0.00	9.86	0.00	0.00	0.00	0.00	0.00	7.54	0.00	0.00	0.00	0.00	0.00	0.00	0.00	0.00	0.00	0.00	0.00	0.00	0.00	0.00
TRINITY_DN204352_c7_g1	0.00	0.00	0.00	0.00	0.00	23.45	0.00	0.00	0.00	0.00	0.00	0.00	0.00	0.00	0.00	0.00	0.00	0.00	0.00	0.00	0.00	0.00	0.00	0.00	0.00	0.00	0.00	0.00	0.00	0.00
TRINITY_DN204353_c2_g1	0.00	0.00	0.00	0.00	0.00	0.00	0.00	0.00	0.00	0.00	0.00	0.00	0.00	0.00	0.00	8.05	0.00	0.00	0.00	0.00	0.00	0.00	0.00	0.00	0.00	0.00	0.00	0.00	0.00	0.00
TRINITY_DN204353_c3_g1	0.00	0.00	0.00	0.00	0.00	0.00	9.95	56.74	0.00	5.05	0.00	0.00	10.07	0.00	0.00	0.00	0.00	0.00	0.00	22.45	0.00	14.76	0.00	0.00	0.00	0.00	0.00	0.00	0.00	0.00
TRINITY_DN204353_c4_g1	0.00	0.00	0.00	101.02	0.00	42.76	7.57	0.00	5.76	16.07	0.00	0.00	0.00	0.00	0.00	224.51	0.00	0.00	0.00	0.00	0.00	0.00	0.00	0.00	0.00	0.00	0.00	0.00	0.00	0.00
TRINITY_DN204353_c5_g1	588.94	856.66	998.73	255.02	286.34	280.69	668.76	527.03	212.20	399.81	437.96	544.56	354.26	547.68	372.59	189.57	190.53	279.24	239.43	375.23	295.75	323.99	196.23	162.73	271.75	291.63	202.14	201.16	371.75	221.21
TRINITY_DN204353_c7_g1	171.16	226.01	245.90	775.15	53.00	980.54	17.89	123.14	59.67	44.79	138.65	63.48	134.19	51.47	189.79	433.13	30.11	477.14	4.04	3.20	0.00	0.00	16.21	2.82	3.81	7.94	6.74	16.92	28.46	22.94
TRINITY_DN204353_c7_g2	29.87	54.88	0.00	0.00	48.21	62.90	4.09	0.00	0.00	0.00	0.00	3.85	97.19	0.00	0.00	0.00	43.30	69.17	3.33	0.00	0.00	0.00	0.00	3.01	0.00	0.00	0.00	0.00	0.00	0.00
TRINITY_DN204354_c10_g1	0.00	0.00	0.00	0.00	0.00	0.00	0.00	0.00	0.00	0.00	0.00	0.00	0.00	0.00	0.00	0.00	0.00	0.00	0.00	0.00	0.00	0.00	0.00	0.00	0.00	0.00	0.00	0.00	0.00	0.00
TRINITY_DN204354_c2_g1	0.00	0.00	0.00	0.00	0.00	0.00	0.00	0.00	8.34	0.00	0.00	21.43	0.00	8.61	0.00	0.00	0.00	39.15	0.00	0.00	0.00	0.00	0.00	0.00	0.00	0.00	0.00	0.00	0.00	0.00
TRINITY_DN204354_c3_g1	0.00	0.00	0.00	0.00	0.00	0.00	0.00	0.00	0.00	0.00	0.00	0.00	0.00	0.00	0.00	0.00	0.00	0.00	0.00	0.00	0.00	0.00	0.00	0.00	0.00	0.00	0.00	0.00	0.00	0.00
TRINITY_DN204354_c4_g1	0.00	13.96	0.00	3.44	3.95	3.39	9.50	0.00	0.00	0.00	5.14	0.00	0.00	0.00	0.00	14.95	0.00	23.49	0.00	0.00	0.00	0.00	0.00	0.00	0.00	0.00	0.00	0.00	0.00	0.00
TRINITY_DN204354_c5_g1	549.80	605.05	585.77	278.79	270.98	332.83	575.31	516.68	256.50	389.58	412.93	612.50	471.33	496.02	573.41	304.60	245.73	383.70	317.30	244.05	190.48	370.02	228.82	220.14	359.11	382.86	273.82	188.15	137.10	244.73
TRINITY_DN204354_c6_g1	2578.33	2866.50	2393.24	45.45	925.05	26.21	185.05	11.37	0.00	1.79	0.00	0.00	261.04	245.33	60.83	11.75	1213.39	1.03	75.05	8.80	40.36	134.53	23.78	0.00	5.78	0.00	0.00	24.00	237.31	17.00
TRINITY_DN204354_c7_g1	0.00	0.00	0.00	0.00	0.00	0.00	0.00	0.00	0.00	0.00	0.00	0.00	0.00	0.00	0.00	10.70	0.00	0.00	0.00	0.00	0.00	0.00	0.00	0.00	0.00	0.00	0.00	0.00	0.00	0.00
TRINITY_DN204355_c10_g1	0.00	6.67	0.00	0.00	0.00	0.00	0.00	6.95	10.15	0.00	7.35	6.38	0.00	0.00	0.00	14.31	0.00	0.00	0.00	0.00	18.73	0.00	0.00	0.00	0.00	0.00	0.00	0.00	0.00	0.00
TRINITY_DN204355_c1_g1	2.68	0.00	0.00	0.00	7.49	0.00	3.54	0.00	0.00	0.00	0.00	0.00	5.69	0.00	0.00	0.00	0.00	0.00	0.00	0.00	0.00	0.00	0.00	0.00	0.00	0.00	0.00	0.00	0.00	0.00
TRINITY_DN204355_c2_g1	0.00	4.31	0.00	0.00	3.02	0.00	0.00	0.00	0.00	0.00	0.00	0.00	7.50	0.00	0.00	10.09	0.00	0.00	0.00	0.00	0.00	8.53	0.00	0.00	0.00	4.51	0.00	0.00	0.00	0.00
TRINITY_DN204355_c3_g1	0.00	0.00	0.00	0.00	0.00	174.91	0.00	0.00	0.00	0.00	0.00	194.75	0.00	0.00	0.00	0.00	0.00	272.63	0.00	0.00	0.00	0.00	0.00	73.51	0.00	0.00	0.00	0.00	0.00	18.57
TRINITY_DN204355_c4_g1	33.52	47.15	10.20	44.52	7.74	51.46	44.69	1.32	6.65	9.38	12.28	8.48	41.56	6.75	0.00	10.90	0.00	37.01	37.62	14.00	8.33	0.00	0.00	0.00	51.63	17.79	20.15	0.00	0.00	8.29
TRINITY_DN204355_c5_g1	0.00	0.78	0.00	1.35	0.65	2.70	2.24	1.57	3.82	0.00	0.78	0.00	2.86	0.00	0.76	0.00	5.29	2.02	0.00	0.00	1.44	0.73	1.39	0.68	0.00	0.78	0.00	0.00	0.00	0.76
TRINITY_DN204355_c5_g2	0.00	4.61	0.00	1.99	0.00	1.99	3.74	1.55	13.19	3.51	3.08	2.19	1.43	0.00	0.00	4.10	3.02	3.32	0.73	0.00	2.12	1.43	0.70	0.00	0.76	0.00	0.77	0.00	0.00	1.49
TRINITY_DN204355_c6_g1	1.94	3.77	1.41	1.39	2.57	0.94	3.92	0.81	0.90	1.37	0.73	4.61	6.56	0.00	0.00	0.65	1.51	2.52	4.06	0.99	2.05	1.36	1.32	3.95	4.31	2.23	5.27	1.26	1.79	5.66
TRINITY_DN204355_c6_g2	9.85	26.21	16.78	23.97	22.61	11.46	28.38	11.52	12.02	18.70	5.24	29.44	21.94	3.75	13.89	18.32	12.10	23.68	12.60	5.07	12.67	14.79	10.33	11.27	23.79	25.10	27.42	14.16	19.95	30.65
TRINITY_DN204355_c6_g3	10.31	7.22	0.00	5.18	4.80	5.06	3.27	6.64	0.00	13.74	0.00	2.29	5.56	0.00	0.00	15.39	0.00	4.99	0.00	0.00	0.00	7.03	0.00	0.00	30.75	0.00	0.00	0.00	0.00	0.00
TRINITY_DN204355_c7_g1	0.00	9.88	0.00	65.11	0.00	6.86	9.54	9.80	0.00	10.32	10.52	16.29	22.71	37.24	0.00	151.64	0.00	0.00	9.47	7.67	0.00	21.38	12.69	0.00	0.00	22.45	0.00	14.56	6.43	18.30
TRINITY_DN204355_c7_g2	0.00	0.00	0.00	79.28	0.00	0.00	0.00	0.00	0.00	16.71	0.00	24.60	0.00	0.00	0.00	110.55	0.00	0.00	0.00	0.00	0.00	38.54	0.00	2.07	0.00	0.00	0.00	17.95	0.00	22.13
TRINITY_DN204355_c7_g3	0.00	0.00	0.00	0.00	0.00	5.29	48.46	0.00	0.00	23.21	0.00	0.00	198.61	0.00	0.00	9.06	0.00	0.00	0.00	0.00	0.00	61.41	0.00	0.00	13.99	0.00	0.00	0.00	0.00	0.00
TRINITY_DN204355_c7_g4	0.00	0.00	0.00	13.50	9.36	19.88	13.20	16.49	0.00	0.00	42.50	0.00	49.48	0.00	0.00	0.00	0.00	0.00	17.61	10.59	0.00	0.00	29.07	0.00	51.45	72.59	0.00	0.00	0.00	0.00
TRINITY_DN204355_c7_g5	0.00	0.00	0.00	0.00	0.00	0.00	0.00	0.00	0.00	0.00	0.00	0.00	0.00	0.00	0.00	0.00	0.00	0.00	0.00	0.00	0.00	0.00	0.00	0.00	0.00	0.00	0.00	0.00	0.00	0.00
TRINITY_DN204355_c8_g1	0.00	0.00	0.00	0.00	0.00	0.00	0.00	8.38	0.00	0.00	0.00	7.85	19.00	0.00	0.00	0.00	0.00	0.00	0.00	6.52	0.00	7.94	0.00	0.00	0.00	0.00	0.00	0.00	0.00	0.00
TRINITY_DN204355_c9_g1	0.00	4.18	0.00	0.00	2.94	0.00	4.28	0.00	0.00	0.00	0.00	0.00	3.37	0.00	3.55	0.00	0.00	3.06	4.20	6.99	0.00	4.14	0.00	0.00	0.00	0.00	0.00	0.00	0.00	0.00
TRINITY_DN204356_c0_g1	0.00	0.00	10.15	0.00	0.00	0.00	40.95	121.80	0.00	65.96	20.44	79.11	0.00	0.00	0.00	4.22	0.00	22.53	0.00	0.00	0.00	10.85	0.00	0.00	0.00	0.00	0.00	0.00	0.00	0.00
TRINITY_DN204356_c2_g1	0.00	0.00	0.00	0.00	0.00	0.00	75.26	99.51	42.15	27.31	48.40	13.96	0.00	0.02	33.20	0.08	0.00	29.92	0.00	0.00	0.00	0.00	0.00	0.00	0.00	0.00	0.00	0.00	0.00	0.00
TRINITY_DN204356_c3_g1	0.00	5.23	0.00	7.83	4.90	7.22	0.00	5.70	0.00	2.83	0.00	2.56	2.78	0.00	0.00	7.31	0.00	2.27	0.00	0.00	0.00	8.80	3.05	0.00	2.77	2.88	0.00	0.00	0.00	0.00
TRINITY_DN204356_c4_g1	8.08	18.96	0.00	8.43	8.00	10.11	1.34	1.28	0.00	7.91	1.39	13.76	1.14	0.00	1.19	7.61	0.00	11.15	1.31	3.61	0.00	4.70	0.00	0.00	0.00	0.00	0.00	0.00	0.00	4.87
TRINITY_DN204356_c5_g1	0.00	0.00	0.00	62.72	0.00	93.47	0.00	0.00	0.00	0.00	0.00	0.00	0.00	0.00	0.00	0.00	0.00	0.00	0.00	0.00	0.00	0.00	0.00	0.00	2.30	0.00	0.00	0.00	0.00	0.00
TRINITY_DN204356_c6_g1	0.00	4.31	0.00	0.00	0.00	0.00	0.84	0.00	0.00	0.79	0.87	0.00	13.59	0.00	1.67	0.00	11.02	0.74	0.00	0.00	0.00	0.00	0.00	0.00	0.00	0.00	0.00	0.00	0.00	0.00
TRINITY_DN204356_c7_g2	0.00	0.00	3.08	0.00	0.00	0.00	3.25	3.18	0.00	2.59	0.00	2.82	0.00	0.00	0.00	0.00	0.00	3.17	0.00	0.00	0.00	5.88	7.03	7.37	0.00	0.00	0.00	0.00	0.00	0.00
TRINITY_DN204356_c8_g1	0.00	0.00	0.00	0.00	0.00	24.68	0.00	0.00	0.00	0.00	0.00	0.00	0.00	0.00	0.00	0.00	0.00	0.00	0.00	0.00	0.00	0.00	0.00	0.00	0.00	0.00	0.00	0.00	0.00	0.00
TRINITY_DN204357_c0_g1	0.00	0.00	0.00	0.00	0.00	0.00	0.00	15.34	0.00	14.54	0.00	0.00	0.00	0.00	0.00	0.00	0.00	0.00	0.00	0.00	0.00	14.10	0.00	0.00	0.00	0.00	0.00	0.00	0.00	0.00
TRINITY_DN204357_c1_g1	5.67	29.57	3.24	11.08	5.28	8.30	22.69	3.94	2.93	0.00	4.04	8.54	3.01	0.00	0.00	5.65	0.00	0.00	13.93	0.00	0.00	0.00	0.00	0.00	29.73	68.47	109.95	2.85	0.00	25.19
TRINITY_DN204357_c1_g2	0.00	0.00	0.00	0.00	0.00	0.00	0.00	0.00	0.00	0.00	0.00	0.00	0.00	0.00	0.00	0.00	0.00	0.00	0.00	0.00	0.00	0.00	0.00	0.00	0.00	25.11	12.52	0.00	0.00	0.00
TRINITY_DN204357_c2_g1	4.98	1.53	1.19	6.28	8.70	8.43	4.62	1.75	8.34	12.98	6.17	46.31	1.45	2.85	3.02	11.00	0.00	24.76	6.62	0.93	0.32	5.70	1.10	3.45	2.24	1.05	9.61	4.29	4.98	11.46
TRINITY_DN204357_c3_g1	0.00	0.00	0.00	14.80	40.84	7.19	0.00	0.00	0.00	0.00	11.56	0.00	0.00	0.00	0.00	7.27	87.35	7.30	0.00	0.00	0.00	9.68	8.84	0.00	0.00	0.00	0.00	15.29	33.75	19.48
TRINITY_DN204357_c5_g1	0.00	0.00	0.00	18.47	0.00	0.00	0.00	0.00	0.00	0.00	0.00	0.00	0.00	0.00	0.00	0.00	0.00	0.00	0.00	0.00	0.00	0.00	0.00	0.00	0.00	12.17	0.00	0.00	0.00	0.00
TRINITY_DN204357_c6_g1	0.00	0.00	0.00	0.00	0.00	0.00	0.00	0.00	0.00	0.00	0.00	0.00	3.16	0.00	0.00	0.00	0.00	0.00	0.00	0.00	6.61	0.00	0.00	0.00	0.00	0.00	23.49	0.00	0.00	0.00
TRINITY_DN204358_c1_g1	0.00	0.00	5.39	25.83	0.00	0.00	19.20	7.54	0.00	0.00	7.04	42.69	0.00	0.00	0.00	0.00	0.00	0.00	86.32	139.42	5.97	46.62	55.98	26.71	0.00	72.01	0.00	0.00	15.21	29.83
TRINITY_DN204358_c2_g1	3.01	0.00	6.90	27.23	0.00	0.00	10.28	43.09	0.00	3.81	43.97	75.14	0.94	0.00	0.00	0.00	3.85	0.00	58.82	80.42	11.21	80.45	89.55	37.38	0.00	141.38	28.41	7.42	13.78	46.93
TRINITY_DN204358_c2_g2	0.00	0.00	2.62	12.07	0.00	0.00	52.58	132.81	23.98	50.58	102.53	68.51	0.00	0.00	0.00	0.00	0.00	0.00	192.56	31.87	0.00	6.95	6.36	0.00	1.05	8.54	0.00	0.00	0.00	2.38
TRINITY_DN204358_c2_g3	23.32	10.16	24.31	0.00	11.81	27.94	79.01	118.58	11.01	26.86	17.56	62.96	0.00	0.00	0.00	0.00	0.00	0.00	187.84	41.74	43.74	6.26	0.00	0.00	39.20	45.09	113.10	9.41	0.00	16.74
TRINITY_DN204358_c2_g4	0.00	44.75	69.07	22.08	40.27	74.43	57.27	157.06	30.26	45.95	128.74	59.75	0.00	0.00	0.00	0.00	0.00	0.00	79.68	58.58	6.97	16.25	12.99	0.00	48.54	112.16	98.68	6.21	0.00	79.24
TRINITY_DN204358_c2_g5	0.00	32.30	14.38	28.26	54.41	46.33	0.00	30.38	23.33	0.00	18.24	74.74	0.00	0.00	0.00	0.00	0.00	0.00	14.71	12.03	0.00	0.00	0.00	0.00	30.34	93.16	148.17	12.65	0.00	45.17
TRINITY_DN204358_c3_g1	11.62	0.00	0.00	0.00	0.00	5.70	0.00	0.00	0.00	15.40	0.00	7.79	0.00	0.00	0.00	0.00	0.00	0.00	0.00	19.39	0.00	7.88	0.00	0.00	0.00	9.73	9.18	0.00	0.00	0.00
TRINITY_DN204359_c0_g1	0.00	0.00	0.00	0.00	0.00	0.00	14.91	15.37	0.00	0.00	17.01	34.43	0.00	0.00	0.00	0.00	0.00	0.00	27.55	23.86	0.00	0.00	23.15	21.27	65.25	89.09	0.00	0.00	57.60	124.86
TRINITY_DN204359_c1_g2	9.00	0.00	0.00	0.00	3.13	0.00	0.00	0.00	0.00	4.34	0.00	11.60	26.52	0.00	0.00	10.04	8.71	10.74	0.00	0.00	0.00	38.42	0.00	5.42	0.00	4.72	0.00	0.00	0.00	0.00
TRINITY_DN204359_c1_g3	0.00	0.00	0.00	0.00	0.00	0.00	0.00	2.53	1.95	0.00	0.00	2.33	0.00	0.00	2.18	0.00	0.00	13.34	0.00	2.09	0.00	0.00	0.00	0.00	0.00	0.00	0.00	0.00	0.00	2.32
TRINITY_DN204359_c1_g4	0.00	0.00	0.00	0.00	0.00	8.10	0.00	0.00	0.00	0.00	0.00	0.00	0.00	0.00	0.00	0.00	0.00	17.55	0.00	0.00	21.71	0.00	0.00	0.00	0.00	0.00	0.00	0.00	0.00	0.00
TRINITY_DN204359_c1_g5	0.00	0.00	0.00	0.00	44.31	0.00	0.00	0.00	0.00	0.00	0.00	0.00	0.00	0.00	0.00	0.00	12.39	9.28	0.00	10.10	0.00	83.86	67.88	0.00	0.00	0.00	0.00	0.00	0.00	0.00
TRINITY_DN20435_c0_g1	0.00	0.00	0.00	3.94	0.00	0.00	0.00	0.00	0.00	0.00	0.00	0.00	0.00	0.00	4.46	0.00	5.21	0.00	0.00	0.00	0.00	0.00	0.00	0.00	5.82	0.00	0.00	0.00	0.00	0.00
TRINITY_DN204360_c10_g1	0.00	0.00	0.00	0.00	0.00	2.66	0.00	0.00	0.00	0.00	0.00	0.00	0.00	0.00	0.00	0.00	0.00	0.00	0.00	0.00	0.00	0.00	0.00	0.00	0.00	0.00	0.00	0.00	0.00	0.00
TRINITY_DN204360_c11_g1	0.00	0.00	0.00	0.00	0.00	0.00	0.00	0.00	0.00	0.00	0.00	0.00	0.00	0.00	0.00	0.00	0.00	0.00	0.00	0.00	0.00	0.00	0.00	0.00	0.00	0.00	0.00	0.00	0.00	0.00
TRINITY_DN204360_c2_g1	0.00	0.00	0.00	0.00	0.00	1.82	0.00	0.00	0.00	0.98	1.08	0.00	1.96	0.00	0.00	0.93	0.00	0.00	1.02	0.00	0.00	0.00	0.97	0.94	0.00	1.07	1.07	0.00	0.00	1.04
TRINITY_DN204360_c3_g1	0.00	10.16	0.00	0.00	0.00	0.00	0.00	2.66	0.00	0.00	0.00	2.44	0.00	8.58	0.00	0.00	0.00	1.99	0.00	2.19	0.00	0.00	0.00	0.00	0.00	12.91	0.00	0.00	0.00	2.43
TRINITY_DN204360_c4_g1	0.00	0.00	11.79	5.02	0.00	0.00	0.00	0.00	0.00	0.00	0.00	0.00	16.19	5.34	0.00	24.91	0.00	9.69	6.90	0.00	0.00	0.00	0.00	0.00	0.00	38.37	0.00	0.00	0.00	0.00
TRINITY_DN204360_c5_g1	1.21	1.58	0.00	1.18	1.13	0.00	0.00	1.44	1.15	1.30	1.45	0.00	1.27	0.00	0.00	2.42	0.00	0.00	0.00	0.00	0.00	0.00	0.00	0.00	0.00	1.41	1.43	0.00	0.00	0.00
TRINITY_DN204360_c5_g2	1.62	0.00	1.80	0.00	0.00	3.15	0.00	0.00	0.00	0.00	2.03	3.72	0.00	0.00	0.00	0.00	0.00	1.57	0.00	0.00	0.00	0.00	0.00	0.00	0.00	0.00	0.00	0.00	0.00	1.87
TRINITY_DN204360_c5_g3	0.00	11.34	0.00	0.00	0.00	3.21	0.00	4.68	0.00	1.33	9.67	0.00	3.89	1.28	0.00	0.00	0.00	3.18	0.00	3.65	0.00	1.36	0.00	0.00	4.70	0.00	0.00	0.00	0.00	0.00
TRINITY_DN204360_c6_g1	0.00	9.06	0.00	1.48	1.42	4.44	0.00	0.00	0.00	0.00	0.00	1.73	4.80	0.00	0.00	0.00	0.00	2.95	0.00	0.00	0.00	0.00	0.00	0.00	0.00	0.00	0.00	0.00	0.00	1.74
TRINITY_DN204360_c7_g2	0.72	1.31	0.00	0.77	0.74	0.38	17.58	3.16	1.44	0.80	3.04	1.87	1.66	0.37	0.00	0.40	0.00	0.39	1.48	2.38	1.53	1.62	2.16	0.77	0.77	0.39	0.87	0.00	0.37	0.43
TRINITY_DN204360_c8_g1	0.00	0.00	11.69	0.00	4.74	0.00	6.92	0.00	0.00	6.62	0.00	0.00	0.00	0.00	0.00	0.00	0.00	4.90	0.00	5.56	0.00	0.00	0.00	0.00	0.00	0.00	0.00	5.10	0.00	19.44
TRINITY_DN204360_c9_g1	0.00	0.00	0.00	0.00	0.00	0.00	0.00	0.00	0.00	0.00	0.00	0.00	0.00	11.41	0.00	0.00	0.00	0.00	0.00	0.00	0.00	0.00	0.00	0.00	0.00	0.00	0.00	0.00	0.00	0.00
TRINITY_DN204361_c0_g1	0.00	0.00	0.00	0.00	0.00	0.00	0.00	0.00	0.00	0.00	0.00	0.00	0.00	0.00	0.00	18.71	0.00	0.00	0.00	0.00	0.00	28.67	0.00	0.00	0.00	0.00	0.00	0.00	0.00	0.00
TRINITY_DN204361_c1_g1	7.55	10.65	0.00	7.62	7.00	7.40	0.00	0.00	0.00	0.00	0.00	0.00	24.09	0.00	0.00	0.00	0.00	0.00	0.00	0.00	0.00	0.00	0.00	0.00	0.00	0.00	0.00	0.00	0.00	0.00
TRINITY_DN204361_c2_g1	40.29	64.20	44.74	84.40	79.83	132.20	35.82	45.54	32.49	14.84	20.37	37.37	325.79	84.71	70.88	139.77	151.09	176.78	34.04	34.93	28.93	71.29	48.09	19.71	3.48	8.86	3.82	0.00	2.65	4.95
TRINITY_DN204361_c2_g2	229.94	216.01	135.81	46.19	73.99	45.27	200.61	121.46	81.82	69.26	92.74	55.77	333.44	242.97	322.34	111.47	278.51	72.48	308.97	285.14	1327.09	517.29	576.24	183.71	144.44	229.50	184.07	155.41	174.21	169.13
TRINITY_DN204361_c2_g3	6.22	0.00	8.87	7.62	38.72	16.27	0.00	0.00	13.09	8.21	0.00	0.00	74.29	46.42	35.40	26.09	75.42	0.00	17.02	0.00	8.18	23.08	0.00	0.00	0.00	0.00	0.00	6.44	0.00	0.00
TRINITY_DN204361_c2_g4	4.82	0.00	0.00	0.00	0.00	0.00	0.00	0.00	24.47	0.00	14.82	0.00	5.60	18.30	0.00	0.00	0.00	0.00	6.65	0.00	0.00	0.00	0.00	0.00	7.19	7.35	7.14	0.00	4.26	0.00
TRINITY_DN204362_c0_g1	0.00	0.00	0.00	0.00	4.92	0.00	7.35	0.00	0.00	0.00	0.00	0.00	11.39	0.00	0.00	5.25	0.00	0.00	0.00	5.90	0.00	0.00	0.00	0.00	0.00	0.00	16.48	0.00	0.00	0.00
TRINITY_DN204362_c2_g1	0.00	0.00	0.00	0.00	0.00	0.00	0.00	0.00	0.00	0.00	0.00	0.00	0.00	0.00	0.00	4.93	0.00	0.00	0.00	0.00	0.00	0.00	0.00	0.00	0.00	0.00	0.00	0.00	0.00	0.00
TRINITY_DN204362_c3_g1	15.59	11.50	3.90	4.75	2.82	12.81	11.56	12.22	11.78	10.87	26.61	32.13	2.11	9.94	2.20	29.27	4.97	18.06	12.92	35.97	8.36	84.97	26.17	3.34	9.24	65.21	88.52	35.41	32.04	40.81
TRINITY_DN204362_c4_g1	0.00	0.00	0.00	0.00	0.00	0.00	0.00	0.00	0.00	0.00	0.00	0.00	80.88	0.00	0.00	0.00	0.00	0.00	0.00	0.00	0.00	0.00	0.00	0.00	0.00	0.00	0.00	0.00	0.00	0.00
TRINITY_DN204363_c0_g1	0.00	0.00	0.00	61.00	2.14	0.00	2.44	0.00	0.00	41.34	0.00	0.00	2.29	2.04	4.36	200.35	2.38	0.00	0.00	0.00	0.00	96.86	0.00	0.00	0.00	0.00	0.00	13.52	0.00	0.00
TRINITY_DN204363_c1_g1	0.00	0.00	0.00	0.00	0.00	0.00	0.00	0.00	0.00	0.00	0.00	0.00	0.00	0.00	0.00	0.00	0.00	1.11	0.00	0.00	0.00	0.00	0.00	0.00	0.00	0.00	0.00	0.00	3.93	0.00
TRINITY_DN204363_c2_g1	3.56	0.00	8.24	0.00	0.00	0.00	0.00	0.00	0.00	0.00	0.00	4.62	0.00	0.00	16.04	0.00	0.00	0.00	0.00	0.00	0.00	0.00	0.00	0.00	0.00	0.00	5.19	0.00	0.00	0.00
TRINITY_DN204363_c3_g1	0.00	16.93	75.37	0.00	9.06	22.47	12.82	0.00	0.00	0.00	0.00	0.00	0.00	0.00	0.00	0.00	0.00	0.00	0.00	0.00	0.00	0.00	0.00	0.00	0.00	15.80	0.00	0.00	0.00	0.00
TRINITY_DN204363_c4_g1	0.00	26.23	0.00	12.83	0.00	0.00	12.67	25.12	36.10	23.65	0.00	7.53	0.00	498.20	0.00	8.16	0.00	9.16	0.00	89.19	24.55	0.00	6.86	0.00	0.00	30.29	15.04	0.00	0.00	8.14
TRINITY_DN204363_c5_g1	0.00	9.26	0.00	6.61	0.00	0.00	0.00	0.00	20.63	26.81	0.00	13.92	0.00	7.38	0.00	10.70	0.00	22.10	0.00	0.00	0.00	0.00	0.00	0.00	0.00	0.00	0.00	8.89	14.34	10.14
TRINITY_DN204363_c5_g2	1.99	0.00	2.23	7.66	1.85	9.70	4.98	3.74	25.23	0.00	2.61	15.37	10.52	0.00	0.00	0.00	0.00	7.20	29.15	25.10	29.97	44.80	16.48	47.28	158.20	186.41	140.17	155.53	28.02	166.44
TRINITY_DN204363_c5_g3	0.00	0.00	0.00	0.00	0.00	0.00	4.50	0.00	3.46	0.00	4.86	0.00	0.00	0.00	0.00	0.00	0.00	0.00	4.64	0.00	0.00	0.00	0.00	0.00	4.73	9.26	0.00	0.00	0.00	3.84
TRINITY_DN204363_c5_g4	0.00	0.00	0.00	0.00	0.00	0.00	0.00	0.00	0.00	0.00	0.00	0.00	0.00	0.00	0.00	0.00	0.00	0.00	0.00	0.00	0.00	0.00	0.00	0.00	0.00	0.00	0.00	0.00	0.00	0.00
TRINITY_DN204363_c5_g5	0.00	0.00	0.00	0.00	0.00	0.00	6.97	0.00	0.00	6.67	0.00	0.00	0.00	0.00	0.00	0.00	6.67	0.00	0.00	0.00	0.00	0.00	0.00	0.00	0.00	0.00	0.00	0.00	0.00	0.00
TRINITY_DN204363_c5_g6	0.00	0.00	0.00	0.00	0.00	0.00	0.00	0.00	9.34	0.00	0.00	0.00	0.00	0.00	0.00	0.00	0.00	0.00	0.00	0.00	0.00	0.00	0.00	0.00	0.00	0.00	0.00	0.00	0.00	0.00
TRINITY_DN204363_c5_g7	0.00	0.00	0.00	0.00	0.00	0.00	0.00	0.00	0.00	0.00	0.00	0.00	0.00	0.00	0.00	0.00	0.00	0.00	0.00	0.00	0.00	59.90	11.31	0.00	0.00	0.00	0.00	0.00	0.00	0.00
TRINITY_DN204363_c6_g1	0.00	0.00	0.00	0.00	0.00	0.00	0.00	0.00	31.26	0.00	0.00	0.00	0.00	0.00	11.90	0.00	0.00	0.00	0.00	0.00	0.00	0.00	0.00	0.00	0.00	0.00	0.00	0.00	0.00	13.35
TRINITY_DN204363_c7_g1	0.00	0.00	0.00	0.00	8.40	0.00	0.00	0.00	0.00	0.00	0.00	0.00	0.00	0.00	0.00	0.00	0.00	0.00	0.00	0.00	0.00	0.00	0.00	0.00	0.00	0.00	0.00	0.00	0.00	0.00
TRINITY_DN204364_c2_g1	5.12	0.00	0.00	0.00	0.00	0.00	0.00	0.00	0.00	0.00	0.00	0.00	11.04	0.00	0.00	0.00	0.00	0.00	0.00	0.00	0.00	0.00	0.00	0.00	0.00	0.00	0.00	0.00	0.00	0.00
TRINITY_DN204364_c3_g2	0.00	0.00	0.00	0.00	0.00	0.00	0.00	0.00	18.15	0.00	0.00	0.00	0.00	0.00	0.00	0.00	0.00	0.00	0.00	0.00	23.31	11.30	0.00	0.00	0.00	14.37	0.00	0.00	0.00	0.00
TRINITY_DN204364_c3_g3	212.44	434.51	214.43	103.63	170.50	238.15	70.76	153.63	130.68	60.28	75.65	101.78	4.55	0.00	6.72	7.27	2.46	3.53	3.67	2.81	1.56	10.44	6.48	4.92	5.30	10.55	5.36	0.85	9.43	4.97
TRINITY_DN204364_c3_g4	14.75	36.58	0.00	16.18	71.73	5.16	8.22	4.34	0.00	3.82	2.14	0.00	0.00	0.00	0.00	1.69	0.00	0.00	0.00	0.00	0.00	0.00	0.00	0.00	0.00	0.00	0.00	0.00	0.00	0.00
TRINITY_DN204364_c3_g7	0.00	0.00	0.00	0.00	0.00	0.00	0.00	0.00	0.00	0.00	0.00	0.00	0.00	0.00	0.00	0.00	0.00	0.00	0.00	44.45	0.00	0.00	0.00	0.00	0.00	0.00	0.00	0.00	0.00	0.00
TRINITY_DN204364_c4_g1	10.61	0.00	0.00	12.25	3.21	3.37	0.00	34.52	0.00	98.35	0.00	17.80	0.00	0.00	3.88	0.00	0.00	0.00	0.00	180.66	0.00	233.80	0.00	81.27	0.00	0.00	0.00	3.49	0.00	0.00
TRINITY_DN204364_c5_g1	0.00	0.00	0.00	0.00	0.00	0.00	0.00	0.00	0.00	0.00	0.00	0.00	0.00	0.00	0.00	0.00	0.00	0.00	0.00	0.00	0.00	0.00	0.00	0.00	0.00	0.00	0.00	0.00	0.00	0.00
TRINITY_DN204365_c0_g1	0.00	10.37	0.00	0.00	0.00	6.43	0.00	0.00	0.00	5.01	0.00	0.00	0.00	0.00	0.00	0.00	0.00	0.00	0.00	0.00	0.00	0.00	0.00	0.00	0.00	0.00	0.00	0.00	0.00	0.00
TRINITY_DN204365_c1_g1	33.41	35.24	40.16	45.09	15.46	0.00	11.16	0.00	0.00	10.69	0.00	11.02	9.34	115.31	276.73	0.00	0.00	132.17	11.05	26.89	0.00	10.76	0.00	21.92	0.00	0.00	0.00	35.02	0.00	21.71
TRINITY_DN204365_c2_g1	0.00	35.30	0.00	1.42	2.70	0.00	0.00	0.00	0.00	0.00	0.00	0.00	11.31	0.00	0.00	0.00	8.96	0.00	0.00	0.00	0.00	0.00	0.00	0.00	0.00	0.00	1.75	0.00	0.00	0.00
TRINITY_DN204365_c3_g1	0.00	0.59	0.00	0.52	2.48	0.00	4.60	4.75	0.00	3.24	5.91	0.00	1.67	0.00	1.16	1.06	1.17	0.00	30.29	9.07	0.00	6.60	2.15	0.00	0.00	4.12	2.35	0.52	0.00	0.00
TRINITY_DN204365_c3_g2	0.00	0.00	0.00	0.00	0.00	0.00	0.00	0.00	0.00	13.68	0.00	0.00	11.97	0.00	0.00	0.00	0.00	0.00	0.00	0.00	0.00	0.00	0.00	0.00	0.00	0.00	0.00	11.87	0.00	0.00
TRINITY_DN204365_c3_g3	0.00	2.10	0.00	1.79	0.00	0.00	1.58	1.07	12.69	1.93	0.00	3.04	0.00	0.00	0.00	2.72	0.00	0.00	3.08	1.40	0.97	3.88	1.44	18.26	0.00	0.00	3.24	0.00	0.00	0.00
TRINITY_DN204365_c3_g4	0.00	4.18	0.00	3.70	1.20	2.49	4.97	6.61	6.92	1.95	6.74	0.00	7.15	28.11	7.01	43.67	0.00	0.00	0.00	4.14	1.31	1.33	0.00	0.00	4.48	5.08	9.67	0.00	0.00	1.46
TRINITY_DN204365_c3_g5	0.56	0.00	0.00	0.55	0.00	0.00	0.00	1.26	2.06	1.14	0.00	0.60	0.00	0.00	0.00	0.00	0.00	0.00	2.96	1.13	0.00	1.75	0.57	0.00	0.62	0.00	0.62	0.00	0.00	0.00
TRINITY_DN204365_c3_g6	0.00	0.00	6.08	0.00	0.00	0.00	0.00	0.00	0.00	0.00	0.00	0.00	0.00	0.00	0.00	0.00	0.00	4.99	0.00	0.00	0.00	0.00	0.00	0.00	0.00	0.00	0.00	0.00	0.00	0.00
TRINITY_DN204365_c3_g7	0.00	12.22	0.00	0.00	0.00	0.00	23.15	0.00	0.00	0.00	0.00	0.00	0.00	0.00	0.00	0.00	0.00	0.00	0.00	0.00	0.00	0.00	0.00	0.00	0.00	0.00	0.00	0.00	0.00	0.00
TRINITY_DN204365_c4_g1	0.00	7.71	0.00	15.77	33.67	6.60	0.00	19.75	0.00	0.00	0.00	14.70	0.00	0.00	24.95	11.67	7.54	29.81	0.00	0.00	0.00	0.00	0.00	0.00	0.00	8.55	0.00	0.00	0.00	0.00
TRINITY_DN204366_c0_g1	0.00	0.00	5.20	4.44	0.00	0.00	0.00	0.00	0.00	0.00	0.00	11.76	0.00	0.00	0.00	4.42	0.00	0.00	0.00	0.00	0.00	0.00	0.00	0.00	0.00	0.00	0.00	9.08	0.00	97.79
TRINITY_DN204366_c1_g1	6.94	6.11	2.65	29.70	6.67	21.38	44.41	16.88	1.83	6.70	12.07	5.82	12.70	2.99	1.95	6.74	7.35	11.69	10.14	7.41	0.00	7.25	6.65	0.58	18.15	10.88	15.59	3.74	3.55	13.58
TRINITY_DN204366_c2_g1	2.52	3.23	11.44	4.97	16.44	4.92	13.18	10.25	0.00	3.08	20.97	3.10	7.62	0.00	2.81	0.00	3.15	0.00	3.22	5.48	0.00	0.00	0.00	0.00	13.63	6.63	13.59	17.64	25.39	6.15
TRINITY_DN204367_c0_g1	0.00	0.00	0.00	7.59	0.00	7.47	0.00	0.00	8.05	0.00	0.00	0.00	0.00	0.00	0.00	0.00	0.00	0.00	0.00	0.00	0.00	5.14	9.21	0.00	0.00	0.00	0.00	0.00	0.00	4.89
TRINITY_DN204367_c2_g1	9.51	13.25	0.00	0.00	35.07	9.30	12.46	0.00	0.00	11.94	26.93	12.36	40.97	40.30	21.72	81.11	0.00	127.06	12.30	0.00	0.00	11.88	11.20	12.35	0.00	15.30	15.20	0.00	0.00	12.26
TRINITY_DN204367_c2_g2	0.00	0.00	0.00	5.39	0.00	11.04	14.41	14.61	0.00	0.00	0.00	14.58	0.00	4.37	4.64	32.73	0.00	0.00	5.61	9.41	0.00	0.00	0.00	0.00	0.00	12.09	0.00	0.00	12.49	0.00
TRINITY_DN204367_c3_g1	0.00	0.00	0.00	0.00	0.00	4.91	0.00	7.25	5.30	0.00	0.00	0.00	0.00	0.00	0.00	4.98	0.00	0.00	0.00	0.00	0.00	0.00	0.00	0.00	0.00	0.00	0.00	0.00	0.00	0.00
TRINITY_DN204368_c0_g1	22.69	0.00	17.73	16.05	25.25	24.00	10.04	0.00	0.00	0.00	0.00	21.00	0.00	24.15	0.00	0.00	0.00	8.01	0.00	0.00	0.00	0.00	0.00	0.00	0.00	12.14	23.81	23.60	20.45	0.00
TRINITY_DN204368_c1_g1	0.00	2.34	2.13	0.00	0.00	2.97	2.37	9.75	0.00	0.00	0.00	2.24	2.01	0.00	0.00	0.00	0.00	5.55	0.00	0.00	0.00	0.00	0.00	0.00	0.00	2.37	0.00	0.00	0.00	4.49
TRINITY_DN204368_c1_g2	0.00	8.13	10.72	2.31	0.00	17.42	0.00	3.14	0.00	0.00	5.49	11.67	0.00	0.00	3.95	0.00	0.00	36.67	26.27	0.00	0.00	3.99	13.24	0.00	12.32	14.22	0.00	0.00	0.00	0.00
TRINITY_DN204368_c1_g3	9.62	0.00	0.00	0.00	0.00	0.00	0.00	0.00	0.00	0.00	9.48	15.23	0.00	0.00	4.70	0.00	0.00	18.56	0.00	0.00	0.00	0.00	0.00	5.26	0.00	0.00	0.00	0.00	3.80	0.00
TRINITY_DN204368_c1_g4	26.63	0.00	0.00	0.00	0.00	4.48	6.18	0.00	0.00	0.00	0.00	0.00	26.98	0.00	0.00	0.00	0.00	4.41	13.03	19.91	0.00	0.00	0.00	0.00	6.59	6.65	0.00	0.00	0.00	0.00
TRINITY_DN204368_c1_g5	0.00	0.00	0.00	0.00	0.00	0.00	8.51	0.00	0.00	0.00	0.00	0.00	0.00	0.00	0.00	0.00	0.00	0.00	0.00	0.00	0.00	0.00	0.00	0.00	9.11	0.00	0.00	0.00	0.00	0.00
TRINITY_DN204368_c1_g6	4.44	0.00	0.00	0.00	4.14	0.00	0.00	0.00	0.00	0.00	0.00	0.00	0.00	0.00	0.00	0.00	0.00	12.13	0.00	0.00	0.00	0.00	0.00	0.00	0.00	0.00	0.00	0.00	0.00	0.00
TRINITY_DN204368_c1_g7	0.00	0.00	0.00	9.47	8.67	0.00	0.00	0.00	0.00	0.00	0.00	0.00	0.00	0.00	10.74	0.00	0.00	0.00	0.00	0.00	0.00	0.00	11.09	0.00	0.00	0.00	0.00	0.00	0.00	0.00
TRINITY_DN204368_c1_g8	0.00	0.00	0.00	0.00	0.00	0.00	0.00	0.00	0.00	0.00	0.00	0.00	0.00	0.00	0.00	0.00	0.00	5.23	0.00	0.00	0.00	0.00	0.00	0.00	0.00	0.00	0.00	0.00	0.00	0.00
TRINITY_DN204368_c2_g1	24.23	64.25	23.41	74.76	84.53	69.47	58.52	6.03	36.20	97.99	53.02	3.72	80.26	0.00	55.44	187.55	80.26	89.50	64.59	0.00	14.52	110.15	45.77	0.00	89.14	0.00	43.89	27.17	13.36	1.87
TRINITY_DN204369_c0_g1	0.00	0.00	0.00	0.00	0.00	13.27	5.94	9.33	0.00	0.00	0.00	0.00	0.00	0.00	0.00	4.30	0.00	0.00	0.00	0.00	0.00	9.31	8.06	0.00	0.00	0.00	0.00	0.00	0.00	0.00
TRINITY_DN204369_c1_g1	0.00	0.00	0.00	4.47	0.00	0.00	0.00	0.00	0.00	0.00	0.00	0.00	0.00	0.00	0.00	0.00	0.00	0.00	0.00	0.00	0.00	0.00	0.00	0.00	6.64	0.00	0.00	0.00	0.00	0.00
TRINITY_DN204369_c2_g1	0.00	0.00	0.40	0.00	0.00	0.00	0.00	0.00	0.00	0.00	0.00	0.00	0.00	0.00	0.00	12.64	0.00	0.00	0.00	0.00	0.00	0.00	11.47	0.00	0.00	0.00	0.00	0.00	0.00	0.00
TRINITY_DN204369_c3_g1	0.00	13.44	0.00	2.44	2.31	0.00	6.47	5.87	0.00	0.00	0.00	0.00	2.63	0.00	0.00	2.47	3.09	7.15	0.00	0.00	0.00	3.11	0.00	0.00	0.00	3.25	3.33	0.00	0.00	0.00
TRINITY_DN204369_c4_g2	0.00	0.00	0.00	0.00	0.00	0.00	0.00	0.00	0.00	0.00	0.00	0.00	0.00	0.00	0.00	0.00	0.00	0.00	0.00	0.00	0.00	0.00	0.00	0.00	0.00	0.00	34.08	0.00	0.00	13.79
TRINITY_DN204369_c5_g1	4.40	1.97	11.40	2.30	40.64	6.24	3.48	12.19	0.00	0.00	12.68	0.00	67.16	0.00	0.00	0.00	18.81	0.00	1.70	1.53	0.00	0.00	1.92	0.00	0.00	4.61	0.00	0.00	0.00	6.00
TRINITY_DN204369_c6_g1	0.00	0.00	0.00	29.87	75.16	0.00	0.00	0.00	0.00	0.00	0.00	0.00	95.85	0.00	0.00	14.55	29.51	52.11	0.00	0.00	0.00	0.00	0.00	0.00	0.00	0.00	0.00	0.00	0.00	0.00
TRINITY_DN204369_c7_g1	0.00	0.00	0.00	0.00	0.00	0.00	0.00	0.00	0.00	0.00	0.00	0.00	0.00	0.00	0.00	0.00	0.00	0.00	13.87	0.00	0.00	0.00	0.00	0.00	0.00	0.00	0.00	0.00	0.00	0.00
TRINITY_DN20436_c0_g1	0.00	0.00	0.00	0.00	0.00	11.17	0.00	0.00	0.00	0.00	0.00	0.00	0.00	0.00	0.00	11.21	0.00	0.00	14.29	0.00	0.00	0.00	0.00	0.00	0.00	0.00	0.00	0.00	0.00	0.00
TRINITY_DN204370_c10_g1	6.99	0.00	0.00	0.00	0.00	0.00	0.00	0.00	0.00	0.00	0.00	0.00	0.00	0.00	0.00	0.00	0.00	0.00	0.00	0.00	0.00	0.00	25.37	0.00	0.00	0.00	0.00	0.00	0.00	0.00
TRINITY_DN204370_c8_g1	0.00	0.00	0.00	0.00	0.00	8.27	0.00	0.00	17.32	0.00	0.00	0.00	9.12	0.00	0.00	0.00	11.05	4.18	0.00	0.00	0.00	0.00	0.00	0.00	0.00	0.00	0.00	0.00	0.00	0.00
TRINITY_DN204370_c8_g2	0.00	0.00	0.00	0.00	5.94	0.00	0.00	0.00	0.00	8.41	29.13	0.00	0.00	0.00	0.00	0.00	0.00	0.00	0.00	0.00	0.00	0.00	0.00	0.00	0.00	0.00	0.00	6.62	0.00	0.00
TRINITY_DN204370_c8_g3	0.00	11.29	0.00	0.00	0.00	0.00	0.00	11.01	16.53	10.31	0.00	0.00	0.00	0.00	0.00	0.00	10.54	0.00	0.00	0.00	0.00	0.00	0.00	0.00	0.00	0.00	0.00	0.00	0.00	0.00
TRINITY_DN204370_c8_g4	0.00	0.00	0.00	0.00	8.96	9.50	0.00	0.00	0.00	0.00	0.00	12.60	0.00	0.00	0.00	0.00	0.00	0.00	0.00	0.00	0.00	0.00	0.00	0.00	0.00	0.00	0.00	0.00	0.00	0.00
TRINITY_DN204370_c9_g1	10.06	0.00	12.23	0.00	2.17	31.63	28.93	0.00	8.58	14.54	4.47	0.00	0.00	0.00	0.00	3.44	0.00	10.98	0.00	12.15	0.00	0.00	56.02	0.00	0.00	0.00	0.00	0.00	0.00	0.00
TRINITY_DN204370_c9_g2	5.44	9.43	0.00	9.79	4.50	0.00	0.00	7.90	0.00	7.31	12.70	2.26	11.87	0.00	0.00	9.87	7.27	22.03	0.00	0.00	0.00	11.21	0.00	0.00	0.00	0.00	8.61	0.00	0.00	2.26
TRINITY_DN204370_c9_g3	0.00	0.00	0.00	0.00	5.54	0.00	0.00	0.00	0.00	0.00	0.00	0.00	0.00	0.00	13.42	0.00	7.95	11.31	0.00	0.00	0.00	0.00	0.00	0.00	0.00	0.00	0.00	0.00	0.00	30.46
TRINITY_DN204371_c1_g1	0.00	0.00	0.00	0.00	3.12	0.00	0.00	0.00	0.00	0.00	0.00	0.00	3.71	0.00	0.00	3.69	0.00	0.00	0.00	0.00	0.00	0.00	0.00	0.00	0.00	0.00	0.00	0.00	0.00	0.00
TRINITY_DN204371_c1_g2	3.17	4.21	3.65	38.75	9.11	0.00	8.64	9.00	0.00	0.00	0.00	8.11	13.78	0.00	0.00	35.92	0.00	18.65	4.23	0.00	0.00	29.56	0.00	3.83	4.53	8.88	18.04	6.40	0.00	12.03
TRINITY_DN204371_c2_g1	0.29	0.00	13.63	12.24	0.54	1.13	2.77	1.59	0.26	0.87	0.95	0.60	0.00	0.00	0.00	0.88	0.00	0.28	2.39	0.58	0.29	1.47	1.16	0.00	1.25	2.22	1.58	1.13	1.07	0.62
TRINITY_DN204371_c2_g2	0.00	0.00	1.24	2.21	0.00	0.55	1.85	0.00	0.52	0.00	1.90	1.81	0.60	0.00	0.00	0.00	0.00	0.00	2.39	1.71	0.00	2.36	0.00	0.56	0.62	1.90	2.52	0.00	0.00	0.62
TRINITY_DN204371_c3_g1	10.59	10.29	8.69	12.97	17.69	25.78	37.35	25.18	11.37	17.30	29.94	56.36	12.72	9.04	5.87	5.95	3.14	14.34	47.23	28.36	7.41	48.09	20.03	7.18	49.75	59.58	73.68	34.90	42.73	51.00
TRINITY_DN204371_c3_g2	0.00	0.00	0.00	0.00	0.00	11.17	0.00	29.50	0.00	0.00	0.00	14.50	12.24	36.35	0.00	0.00	0.00	0.00	28.57	0.00	0.00	0.00	0.00	29.07	44.35	0.00	0.00	0.00	0.00	14.57
TRINITY_DN204371_c4_g1	0.00	0.00	0.00	0.00	1.91	2.04	0.00	0.00	0.00	0.00	0.00	0.00	0.00	0.00	0.00	0.00	0.00	0.00	2.45	0.00	0.00	0.00	2.25	0.00	0.00	2.46	0.00	1.93	0.00	0.00
TRINITY_DN204371_c5_g1	0.00	0.00	0.00	0.00	0.00	6.09	0.00	5.06	0.00	2.30	5.14	2.31	0.00	0.00	0.00	4.43	0.00	2.02	12.17	0.00	0.00	0.00	2.24	0.00	0.00	0.00	0.00	0.00	0.00	0.00
TRINITY_DN204371_c6_g1	0.00	4.62	0.00	7.83	0.00	3.79	0.00	0.00	3.64	0.00	0.00	4.37	0.00	0.00	0.00	0.00	0.00	0.00	0.00	0.00	0.00	0.00	0.00	8.67	0.00	4.82	0.00	0.00	0.00	0.00
TRINITY_DN204371_c7_g1	0.00	0.00	0.00	0.00	0.00	9.94	0.00	0.00	0.00	0.00	0.00	0.00	0.00	0.00	0.00	0.00	0.00	0.00	0.00	0.00	0.00	24.99	0.00	0.00	13.59	0.00	0.00	0.00	0.00	3.18
TRINITY_DN204372_c10_g1	0.00	0.00	0.00	9.89	0.00	0.00	0.00	0.00	18.54	0.00	0.00	0.00	0.00	0.00	0.00	0.00	0.00	0.00	0.00	0.00	0.00	0.00	0.00	0.00	0.00	0.00	0.00	0.00	0.00	0.00
TRINITY_DN204372_c11_g1	0.00	0.00	0.00	0.00	0.00	0.00	0.00	0.00	0.00	0.00	0.00	0.00	0.00	0.00	0.00	0.00	0.00	0.00	0.00	0.00	0.00	0.00	0.00	0.00	0.00	0.00	0.00	0.00	0.00	0.00
TRINITY_DN204372_c2_g1	0.00	0.00	0.00	15.65	0.00	0.00	0.00	0.00	5.80	14.59	0.00	0.00	0.00	0.00	0.00	28.42	0.00	0.00	0.00	0.00	0.00	4.37	0.00	0.00	0.00	0.00	0.00	0.00	0.00	0.00
TRINITY_DN204372_c3_g1	0.00	0.00	11.08	27.24	8.49	33.87	12.12	0.00	74.74	62.03	13.13	12.21	41.96	0.00	52.54	35.94	35.76	6.66	0.00	10.31	0.00	23.18	97.84	0.00	12.62	0.00	44.20	29.03	59.80	12.19
TRINITY_DN204372_c4_g1	1236.22	1040.46	1041.56	1525.82	626.08	901.33	642.31	611.74	134.74	424.66	340.30	384.72	665.08	331.35	765.46	508.73	81.39	459.40	648.49	300.61	236.98	865.37	316.13	82.24	938.03	1285.50	1363.15	1615.50	790.56	622.30
TRINITY_DN204372_c4_g2	0.00	0.00	29.58	0.00	113.62	0.00	0.00	12.48	0.00	0.00	0.00	35.98	71.11	0.00	0.00	0.00	10.16	0.00	0.00	54.90	0.00	0.00	0.00	0.00	16.96	49.71	0.00	0.00	7.63	15.11
TRINITY_DN204372_c4_g3	114.38	213.21	147.79	248.60	153.01	174.84	169.02	51.21	39.47	30.76	17.68	55.20	143.92	97.95	83.88	103.55	25.25	43.34	39.21	53.78	17.54	43.23	33.20	8.63	68.73	82.45	72.99	21.11	10.67	37.71
TRINITY_DN204372_c5_g1	0.00	57.47	0.00	50.32	98.03	75.35	64.81	7.51	25.67	45.28	85.76	44.85	148.73	0.00	22.89	66.81	68.92	107.15	52.41	84.15	128.98	39.79	71.51	54.73	20.02	96.00	71.03	0.00	27.77	125.34
TRINITY_DN204372_c6_g1	6.01	0.88	10.59	4.49	21.34	0.00	25.57	8.62	0.00	1.60	0.00	0.00	14.73	0.00	0.00	4.08	0.00	0.76	12.33	6.08	0.00	3.31	0.00	0.78	20.75	4.32	0.00	2.22	0.00	0.00
TRINITY_DN204372_c7_g1	0.00	0.00	0.00	0.00	0.00	0.00	0.00	0.00	0.00	0.00	0.00	0.00	67.84	0.00	0.00	0.00	0.00	0.00	0.00	0.00	0.00	0.00	0.00	0.00	27.87	0.00	0.00	0.00	0.00	0.00
TRINITY_DN204372_c8_g1	0.00	0.00	0.00	0.00	0.00	0.00	0.00	0.00	0.00	0.00	0.00	0.00	0.00	0.00	0.00	0.00	0.00	0.00	0.00	0.00	0.00	0.00	0.00	0.00	0.00	0.00	0.00	0.00	0.00	0.00
TRINITY_DN204372_c9_g1	0.00	0.00	13.36	0.00	0.00	0.00	0.00	0.00	0.00	0.00	0.00	0.00	0.00	0.00	12.62	41.81	0.00	0.00	0.00	0.00	0.00	0.00	0.00	0.00	0.00	0.00	0.00	23.44	0.00	0.00
TRINITY_DN204373_c0_g1	0.00	0.00	0.00	0.00	0.00	0.00	0.00	9.27	0.00	0.00	0.00	8.78	0.00	231.30	0.00	0.00	0.00	24.11	0.00	0.00	0.00	0.00	0.00	0.00	0.00	14.75	0.00	0.00	0.00	17.17
TRINITY_DN204373_c1_g1	0.00	0.00	0.00	0.00	0.00	0.00	0.00	0.00	0.00	0.00	0.00	3.35	0.00	0.00	0.00	0.00	0.00	2.61	0.00	2.88	0.00	33.44	0.00	15.72	0.00	0.00	0.00	0.00	0.00	0.00
TRINITY_DN204373_c1_g2	140.45	122.87	159.53	107.40	135.40	94.07	24.20	24.27	33.70	22.05	18.95	39.78	80.87	48.22	113.60	63.49	27.32	105.52	18.57	26.77	15.66	53.42	36.14	26.16	204.94	417.60	240.69	313.89	156.22	172.24
TRINITY_DN204373_c2_g1	139.32	159.16	130.50	83.80	89.85	117.92	97.25	83.44	80.26	97.23	82.83	138.50	39.57	51.72	36.79	49.84	24.51	69.49	89.22	86.00	67.16	181.68	86.24	86.74	236.35	393.48	248.27	154.23	137.72	212.24
TRINITY_DN204373_c2_g2	0.00	0.00	0.00	0.00	0.00	0.00	0.00	0.00	0.00	0.00	0.00	0.00	0.00	0.00	7.47	0.00	0.00	0.00	0.00	0.00	0.00	0.00	0.00	0.00	0.00	0.00	0.00	14.20	0.00	0.00
TRINITY_DN204373_c3_g1	0.00	11.67	0.00	13.04	0.00	5.20	0.00	0.00	0.00	0.00	0.00	4.22	0.00	3.35	0.00	3.37	0.00	3.18	0.00	0.00	0.00	4.34	0.00	0.00	0.00	0.00	0.00	0.00	0.00	0.00
TRINITY_DN204373_c3_g2	126.03	174.04	194.64	187.73	132.44	205.29	110.23	134.44	92.17	112.92	117.50	143.72	127.07	158.07	135.45	207.45	77.97	228.29	89.15	117.42	77.54	187.94	140.34	144.66	312.48	495.08	279.33	208.87	276.27	335.28
TRINITY_DN204373_c5_g1	0.00	0.00	0.00	0.00	0.00	0.00	0.00	0.00	0.00	0.00	0.00	0.00	0.00	0.00	0.00	0.00	0.00	0.00	0.00	0.00	0.00	0.00	0.00	0.00	0.00	0.00	0.00	0.00	0.00	0.00
TRINITY_DN204373_c6_g1	0.00	0.00	0.00	0.00	6.44	16.14	0.00	0.00	0.00	0.00	0.00	0.00	0.00	0.00	0.00	0.00	0.00	0.00	0.00	0.00	0.00	0.00	0.00	0.00	0.00	0.00	0.00	0.00	0.00	0.00
TRINITY_DN204374_c0_g1	0.00	0.00	0.00	0.00	0.00	0.00	66.64	0.00	0.00	0.00	0.00	0.00	0.00	0.00	0.00	10.10	0.00	0.00	0.00	0.00	0.00	0.00	0.00	0.00	27.40	0.00	0.00	0.00	0.00	0.00
TRINITY_DN204374_c1_g1	8.53	0.00	0.00	8.61	7.89	17.10	0.00	0.00	0.00	0.00	0.00	11.23	27.65	0.00	0.00	0.00	0.00	0.00	0.00	0.00	0.00	0.00	0.00	0.00	12.47	0.00	0.00	0.00	0.00	11.07
TRINITY_DN204374_c2_g1	0.00	8.09	0.00	0.00	0.00	0.00	0.00	0.00	0.00	0.00	0.00	0.00	6.53	0.00	20.64	0.00	0.00	0.00	0.00	0.00	0.00	0.00	0.00	0.00	0.00	0.00	0.00	0.00	0.00	0.00
TRINITY_DN204374_c3_g1	0.00	0.00	4.15	3.56	11.09	0.00	75.04	26.02	6.28	0.00	32.07	13.94	3.83	25.53	36.31	0.00	7.95	20.81	33.89	0.00	27.31	0.00	8.60	4.42	20.78	9.40	41.80	0.00	0.00	0.00
TRINITY_DN204374_c4_g1	10.39	158.54	125.30	108.96	43.71	89.74	28.95	37.54	5.50	6.92	23.97	27.79	228.77	33.28	121.57	94.48	0.00	65.12	64.47	37.78	31.47	35.43	6.35	40.53	85.21	146.38	66.46	0.00	0.00	42.05
TRINITY_DN204374_c5_g1	46.40	36.09	36.48	93.96	57.65	106.28	64.65	111.84	65.54	27.47	47.58	82.71	89.04	11.01	5.85	15.39	82.56	59.92	14.22	46.17	20.25	35.16	12.60	40.19	53.81	39.76	16.05	5.31	0.00	26.94
TRINITY_DN204374_c5_g2	0.00	0.00	0.00	0.00	0.00	0.00	8.65	0.00	0.00	0.00	0.00	0.00	12.39	0.00	0.00	12.45	0.00	6.07	0.00	0.00	0.00	0.00	0.00	0.00	14.91	0.00	0.00	0.00	0.00	0.00
TRINITY_DN204374_c6_g1	21.35	0.00	21.40	15.48	45.79	30.09	23.60	31.87	14.10	73.74	47.24	18.23	22.22	6.14	11.57	15.67	16.61	14.37	0.00	5.95	3.95	24.03	23.19	9.41	8.70	10.70	8.71	18.16	8.52	4.65
TRINITY_DN204374_c7_g1	0.00	0.00	0.00	12.18	0.00	0.00	0.00	0.00	0.00	0.00	48.39	0.00	0.00	0.00	0.00	0.00	968.04	0.00	0.00	0.00	0.00	0.00	195.26	0.00	0.00	0.00	0.00	0.00	34.57	0.00
TRINITY_DN204374_c8_g1	0.00	0.00	0.00	0.00	0.00	8.62	0.00	11.90	0.00	0.00	0.00	11.56	47.54	0.00	0.00	0.00	0.00	0.00	0.00	0.00	0.00	0.00	0.00	0.00	0.00	0.00	0.00	0.00	0.00	0.00
TRINITY_DN204374_c9_g1	55.75	97.43	58.49	145.98	78.66	90.83	93.89	107.88	89.69	115.53	123.62	118.80	105.47	39.85	78.23	149.14	111.89	66.36	65.01	55.77	12.51	111.96	66.81	60.99	78.02	71.53	42.99	37.72	39.40	54.62
TRINITY_DN204375_c1_g1	0.00	0.00	0.00	0.00	0.00	0.00	0.00	0.00	0.00	0.00	0.00	0.00	0.00	0.00	0.00	0.00	0.00	8.59	0.00	0.00	0.00	0.00	5.40	0.00	0.00	0.00	0.00	0.00	4.06	17.26
TRINITY_DN204375_c2_g1	0.00	0.00	0.00	0.00	0.00	0.00	0.00	0.00	0.00	3.92	0.00	0.00	0.00	0.00	0.00	0.00	0.00	0.00	0.00	0.00	0.00	0.00	0.00	0.00	0.00	0.00	0.00	0.00	0.00	3.86
TRINITY_DN204375_c2_g2	0.00	13.85	0.00	0.00	0.00	0.00	0.00	0.00	0.00	0.00	0.00	0.00	0.00	0.00	0.00	0.00	0.00	0.00	0.00	0.00	3.67	0.00	1.33	0.00	0.00	0.00	0.00	0.00	0.00	0.00
TRINITY_DN204375_c2_g3	13.06	12.94	12.18	9.39	10.17	12.04	2.96	6.76	3.43	2.00	2.38	4.15	0.84	3.72	4.61	2.02	1.95	2.16	1.43	0.40	0.20	0.61	0.45	0.00	2.99	9.57	5.41	1.76	1.67	0.43
TRINITY_DN204375_c3_g1	373.46	283.66	219.08	386.95	343.42	416.16	421.39	685.81	273.12	351.65	421.37	313.65	117.85	45.32	45.13	80.85	59.03	77.50	196.69	139.38	108.42	342.60	314.52	108.77	130.98	239.36	130.71	42.46	45.12	52.44
TRINITY_DN204375_c3_g2	0.00	0.00	0.00	1.17	2.21	0.00	5.46	4.23	2.25	5.10	2.83	2.63	0.00	0.00	0.00	0.00	1.36	0.00	2.66	0.00	0.00	0.00	1.25	0.00	0.00	0.00	0.00	0.00	0.00	0.00
TRINITY_DN204375_c4_g1	0.00	10.24	0.00	0.00	10.57	0.00	0.00	0.00	0.00	0.00	0.00	0.00	0.00	0.00	0.00	6.99	0.00	0.00	0.00	0.00	0.00	0.00	0.00	0.00	0.00	0.00	0.00	0.00	0.00	0.00
TRINITY_DN204376_c0_g1	0.00	0.00	0.00	0.00	0.00	4.67	0.00	0.00	0.00	0.00	0.00	0.00	4.55	0.00	0.00	0.00	0.00	22.44	0.00	0.00	0.00	0.00	0.00	0.00	0.00	0.00	7.31	0.00	0.00	0.00
TRINITY_DN204376_c1_g1	0.00	12.99	0.00	0.00	0.00	3.22	0.00	0.00	0.00	0.00	0.00	8.34	0.00	0.00	0.00	6.57	0.00	12.73	4.38	0.00	0.00	0.00	0.00	0.00	0.00	4.54	0.00	6.57	0.00	0.00
TRINITY_DN204376_c2_g1	0.00	0.00	0.00	0.00	0.00	197.61	0.00	0.00	0.00	0.00	0.00	0.00	0.00	0.00	0.00	0.00	0.00	688.74	0.00	0.00	0.00	0.00	0.00	0.00	0.00	0.00	0.00	0.00	0.00	0.00
TRINITY_DN204376_c3_g1	0.00	1355.76	1852.16	337.39	0.00	149.07	0.00	0.00	0.00	0.00	0.00	15.66	0.00	0.00	80.62	0.00	0.00	361.69	0.00	0.00	0.00	0.00	0.00	0.00	0.00	0.00	0.00	0.00	0.00	0.00
TRINITY_DN204376_c4_g1	166.81	2.97	10.37	0.00	19.47	0.00	19.78	5.60	26.69	4.39	0.00	0.00	49.85	72.92	53.76	0.00	0.00	18.00	0.00	44.65	35.86	10.67	5.22	0.00	70.14	114.57	146.16	567.51	158.05	101.63
TRINITY_DN204376_c5_g1	36.30	38.27	18.27	13.37	28.35	11.44	35.40	13.69	7.34	5.17	5.88	16.39	20.39	27.38	24.73	26.46	7.75	10.47	62.30	97.54	90.39	44.46	69.41	16.98	70.76	286.13	219.82	138.07	115.12	125.65
TRINITY_DN204376_c5_g2	0.00	0.00	0.00	0.00	0.00	0.00	0.00	0.00	0.00	0.00	0.00	0.00	0.00	0.00	0.00	0.00	0.00	0.00	0.00	0.00	0.00	3.33	0.00	0.00	0.00	11.00	0.00	0.00	0.00	0.00
TRINITY_DN204376_c7_g1	0.00	0.00	0.00	0.00	0.00	17.43	0.00	0.00	0.00	0.00	0.00	0.00	28.98	0.00	0.00	0.00	0.00	0.00	0.00	0.00	0.00	0.00	0.00	0.00	0.00	0.00	0.00	0.00	8.16	0.00
TRINITY_DN204377_c1_g1	8.90	0.00	0.00	0.00	8.22	30.16	0.00	0.00	0.00	0.00	14.28	0.00	0.00	0.00	0.00	0.00	0.00	8.60	0.00	0.00	0.00	0.00	0.00	0.00	0.00	0.00	0.00	0.00	0.00	0.00
TRINITY_DN204377_c2_g2	0.00	0.00	0.00	0.00	0.00	0.00	0.00	0.00	0.00	0.00	0.00	19.73	0.00	0.00	0.00	0.00	6.57	0.00	13.59	0.00	0.00	0.00	0.00	6.38	286.63	30.17	68.63	131.70	72.19	25.72
TRINITY_DN204377_c3_g1	0.00	0.00	0.00	95.46	0.00	4.67	0.00	72.33	0.00	111.30	79.32	6.01	5.32	0.00	0.00	221.04	0.00	9.05	0.00	67.81	0.00	172.76	100.41	0.00	0.00	293.01	0.00	436.51	457.19	5.88
TRINITY_DN204378_c1_g1	188.00	448.80	277.73	114.62	88.61	130.01	89.88	81.57	22.41	14.77	59.62	60.94	194.56	234.11	164.24	111.08	22.84	66.29	165.01	71.79	49.17	99.88	71.04	19.69	157.48	215.74	158.90	151.87	75.16	49.10
TRINITY_DN204378_c2_g1	13.34	37.17	4.94	29.87	19.40	41.06	77.70	25.48	12.90	35.02	38.56	67.65	24.59	17.01	13.11	18.03	5.21	44.39	25.78	10.86	0.00	37.18	8.01	6.27	37.80	33.86	57.79	29.28	16.35	90.35
TRINITY_DN204378_c3_g1	139.03	0.00	19.94	36.03	3.69	44.86	26.02	0.00	11.66	7.08	15.57	24.60	0.00	0.00	28.42	0.00	32.02	0.00	14.71	0.00	0.00	0.00	0.00	11.87	0.00	30.17	0.00	8.33	0.00	0.00
TRINITY_DN204378_c3_g2	0.00	0.00	0.00	0.00	0.00	0.00	0.00	0.00	10.50	0.00	0.00	0.00	0.00	0.00	0.00	0.00	0.00	0.00	0.00	0.00	0.00	0.00	0.00	0.00	0.00	0.00	0.00	0.00	0.00	0.00
TRINITY_DN204378_c4_g1	0.00	0.00	0.00	0.00	0.00	13.48	0.00	0.00	0.00	0.00	0.00	0.00	0.00	0.00	0.00	12.35	0.00	0.00	0.00	0.00	0.00	0.00	0.00	0.00	0.00	0.00	0.00	0.00	0.00	0.00
TRINITY_DN204379_c10_g1	0.00	0.00	0.00	0.00	0.00	0.00	0.00	0.00	0.00	0.00	0.00	0.00	0.00	0.00	0.00	0.00	0.00	23.46	0.00	0.00	0.00	0.00	0.00	0.00	0.00	0.00	0.00	0.00	0.00	0.00
TRINITY_DN204379_c1_g1	0.00	9.61	0.00	0.00	0.00	0.00	0.00	0.00	0.00	0.00	0.00	0.00	0.00	0.00	0.00	0.00	0.00	13.16	0.00	0.00	0.00	0.00	0.00	0.00	0.00	0.00	0.00	0.00	0.00	0.00
TRINITY_DN204379_c2_g1	0.00	0.00	0.00	1.69	0.00	1.68	0.00	0.00	0.00	0.00	2.20	0.00	5.48	0.00	0.00	1.73	0.00	0.00	2.05	0.00	0.00	0.00	0.00	0.00	2.15	0.00	2.16	0.00	0.00	0.00
TRINITY_DN204379_c5_g1	0.00	0.00	0.00	0.00	0.00	0.00	5.05	0.00	0.00	0.00	0.00	0.00	0.00	3.89	0.00	7.77	0.00	0.00	0.00	0.00	0.00	0.00	0.00	0.00	0.00	0.00	0.00	0.00	0.00	0.00
TRINITY_DN204379_c6_g1	0.00	0.00	0.00	0.00	0.00	0.00	0.00	0.00	1.42	0.00	0.00	1.67	0.00	0.00	0.00	0.00	0.00	1.43	0.00	0.00	0.00	0.00	0.00	0.00	0.00	0.00	0.00	0.00	0.00	0.00
TRINITY_DN204379_c6_g3	0.00	10.07	0.00	0.00	0.00	0.00	9.70	9.96	0.00	0.00	0.00	0.00	0.00	0.00	0.00	0.00	0.00	15.68	0.00	0.00	0.00	0.00	0.00	0.00	0.00	0.00	0.00	7.42	0.00	0.00
TRINITY_DN204379_c6_g7	0.00	0.00	0.00	11.21	0.00	0.00	0.00	0.00	0.00	0.00	0.00	0.00	0.00	0.00	0.00	0.00	14.11	0.00	0.00	0.00	0.00	0.00	0.00	0.00	0.00	0.00	0.00	0.00	0.00	14.25
TRINITY_DN204379_c6_g8	11.24	0.00	0.00	16.96	0.00	0.00	0.00	0.00	0.00	0.00	0.00	0.00	0.00	0.00	0.00	0.00	0.00	0.00	7.74	0.00	0.00	0.00	0.00	0.00	0.00	0.00	0.00	0.00	10.30	0.00
TRINITY_DN204379_c8_g1	0.00	0.00	0.00	0.00	0.00	0.00	0.00	0.00	0.00	16.96	0.00	0.00	6.97	0.00	0.00	0.00	0.00	0.00	0.00	0.00	0.00	0.00	0.00	0.00	0.00	0.00	0.00	0.00	0.00	0.00
TRINITY_DN204379_c9_g1	0.00	0.00	0.00	0.00	0.00	0.00	0.00	0.00	0.00	0.00	0.00	0.00	0.00	0.00	0.00	0.00	0.00	2.51	0.00	0.00	0.00	0.00	0.00	0.00	0.00	0.00	0.00	0.00	0.00	0.00
TRINITY_DN204380_c0_g1	0.00	0.00	0.00	0.00	0.00	0.00	0.00	15.57	0.00	0.00	0.00	0.00	0.00	0.00	0.00	0.00	7.21	0.00	0.00	12.07	0.00	0.00	13.19	0.00	0.00	0.00	0.00	0.00	0.00	0.00
TRINITY_DN204380_c2_g1	13251.31	927.86	461.72	10.56	1104.30	234.70	574.72	358.16	221.98	413.22	144.32	512.91	2943.33	1224.36	294.87	0.00	31.63	56.00	7.01	21.02	1.73	64.68	54.99	28.70	269.83	313.92	280.46	295.04	188.46	218.25
TRINITY_DN204380_c2_g2	7.81	11.13	0.00	0.00	17.95	10.08	0.00	0.00	16.09	0.00	0.00	0.00	53.31	0.00	0.00	0.00	0.00	0.00	0.00	0.00	0.00	0.00	0.00	0.00	0.00	0.00	0.00	0.00	0.00	0.00
TRINITY_DN204380_c6_g1	0.00	0.00	0.00	0.00	0.00	0.00	0.00	0.00	0.00	0.00	0.00	0.00	0.00	0.00	0.00	0.00	0.00	0.00	0.00	0.00	0.00	0.00	0.00	0.00	0.00	0.00	0.00	0.00	0.00	0.00
TRINITY_DN204380_c8_g1	0.00	0.00	0.00	0.00	9.79	0.00	0.00	0.00	0.00	0.00	0.00	0.00	11.44	0.00	0.00	0.00	0.00	0.00	0.00	0.00	0.00	0.00	0.00	0.00	0.00	0.00	0.00	0.00	0.00	0.00
TRINITY_DN204381_c11_g1	0.00	0.00	0.00	0.00	0.00	0.00	0.00	0.00	0.00	0.00	0.00	0.00	0.00	0.00	0.00	0.00	0.00	0.00	0.00	0.00	0.00	0.00	0.00	0.00	0.00	0.00	0.00	0.00	0.00	0.00
TRINITY_DN204381_c17_g1	0.00	0.00	0.00	0.00	0.00	0.00	0.00	0.00	0.00	0.00	0.00	0.00	24.21	0.00	12.93	0.00	0.00	0.00	0.00	0.00	0.00	0.00	0.00	0.00	29.32	17.89	35.53	0.00	0.00	57.63
TRINITY_DN204381_c19_g1	0.00	0.00	2.07	0.00	0.00	0.00	0.00	0.00	2.35	0.00	0.00	0.00	0.00	6.10	0.00	0.00	0.00	0.00	0.91	4.28	1.77	2.70	0.87	0.00	0.95	0.00	0.00	4.12	2.32	0.00
TRINITY_DN204381_c20_g1	0.00	0.00	0.00	0.00	0.00	0.00	24.39	0.00	13.87	0.00	0.00	0.00	8.29	77.57	29.24	94.15	8.80	19.20	11.24	7.29	35.41	0.00	0.00	0.00	261.71	279.56	193.36	20.62	6.07	136.60
TRINITY_DN204381_c21_g1	329.31	753.40	486.75	492.40	274.41	461.04	2461.96	1701.28	1358.54	3524.74	3357.91	4129.37	599.78	331.61	267.27	841.28	305.52	541.90	5465.04	2214.38	6833.14	5108.86	7705.01	3538.39	506.11	675.00	600.51	301.02	143.01	197.99
TRINITY_DN204381_c21_g2	0.00	0.00	0.00	0.00	0.00	0.00	0.00	0.00	0.00	0.00	0.00	0.00	0.00	0.00	0.00	11.30	0.00	0.00	0.00	11.56	0.00	0.00	0.00	0.00	0.00	0.00	0.00	0.00	0.00	0.00
TRINITY_DN204381_c24_g1	0.00	0.00	0.00	0.00	0.00	0.00	0.00	0.00	0.00	0.00	0.00	0.00	0.00	0.00	0.00	0.00	0.00	0.00	0.00	6.36	0.00	0.00	0.00	0.00	0.00	0.00	0.00	0.00	0.00	0.00
TRINITY_DN204381_c25_g1	0.00	0.00	0.00	0.00	5.64	0.00	0.00	0.00	0.00	0.00	0.00	0.00	0.00	0.00	0.00	0.00	8.08	0.00	0.00	0.00	0.00	0.00	7.38	0.00	0.00	0.00	0.00	0.00	0.00	0.00
TRINITY_DN204381_c3_g1	0.00	0.00	0.00	0.00	0.00	0.00	0.00	0.00	0.00	0.00	0.00	0.00	0.00	7.31	0.00	0.00	0.00	0.00	0.00	0.00	0.00	0.00	0.00	0.00	0.00	0.00	0.00	0.00	0.00	0.00
TRINITY_DN204381_c41_g1	0.00	0.00	0.00	0.00	9.16	0.00	0.00	0.00	0.00	0.00	0.00	0.00	0.00	0.00	0.00	0.00	0.00	0.00	0.00	0.00	0.00	0.00	0.00	0.00	0.00	0.00	0.00	0.00	8.45	0.00
TRINITY_DN204381_c4_g1	0.00	0.00	0.00	0.00	0.00	0.00	0.00	0.00	0.00	12.89	0.00	13.37	0.00	11.02	0.00	0.00	0.00	0.00	0.00	0.00	13.52	0.00	0.00	0.00	0.00	0.00	0.00	0.00	0.00	0.00
TRINITY_DN204381_c8_g1	0.00	0.00	0.00	0.00	0.00	6.32	0.00	0.00	0.00	0.00	0.00	0.00	0.00	0.00	0.00	0.00	0.00	0.00	0.00	0.00	8.48	0.00	0.00	0.00	0.00	0.00	0.00	0.00	0.00	0.00
TRINITY_DN204382_c0_g1	0.00	0.00	0.00	0.00	0.00	0.00	0.00	0.00	0.00	0.00	0.00	0.00	0.00	0.00	0.00	0.00	0.00	0.00	0.00	0.00	0.00	0.00	0.00	0.00	0.00	0.00	0.00	0.00	0.00	0.00
TRINITY_DN204382_c10_g1	0.00	0.00	0.00	0.00	0.00	0.00	0.00	0.00	0.00	0.00	0.00	0.00	0.00	0.00	0.00	0.00	69.14	0.00	0.00	0.00	0.00	0.00	0.00	0.00	0.00	0.00	0.00	0.00	0.00	0.00
TRINITY_DN204382_c11_g1	0.00	0.00	0.00	0.00	10.10	16.32	7.54	0.00	0.00	0.00	0.00	0.00	0.00	0.00	0.00	7.62	0.00	6.27	0.00	0.00	0.00	0.00	0.00	78.52	0.00	0.00	0.00	0.00	0.00	0.00
TRINITY_DN204382_c12_g1	0.00	0.00	0.00	0.00	0.00	7.06	0.00	0.00	7.49	0.00	10.78	0.00	0.00	0.00	0.00	7.12	0.00	0.00	0.00	0.00	0.00	0.00	0.00	0.00	0.00	0.00	0.00	0.00	0.00	0.00
TRINITY_DN204382_c13_g1	0.00	0.00	0.00	0.00	0.00	0.00	0.00	0.00	0.00	0.00	0.00	0.00	0.00	23.94	0.00	0.00	0.00	0.00	0.00	0.00	14.61	0.00	0.00	0.00	0.00	0.00	0.00	0.00	0.00	0.00
TRINITY_DN204382_c14_g1	10.55	0.00	0.00	0.00	0.00	0.00	0.00	0.00	0.00	0.00	0.00	14.12	39.13	0.00	0.00	0.00	7.04	20.44	0.00	0.00	0.00	0.00	0.00	0.00	0.00	0.00	0.00	5.43	0.00	0.00
TRINITY_DN204382_c2_g1	0.00	0.00	0.00	0.00	0.00	0.00	0.00	0.00	0.00	6.29	0.00	0.00	5.09	0.00	0.00	0.00	12.57	41.15	6.50	0.00	0.00	0.00	0.00	0.00	0.00	0.00	7.25	0.00	0.00	6.14
TRINITY_DN204382_c3_g1	5.12	0.00	18.10	5.14	9.54	5.02	0.00	0.00	5.42	6.82	7.87	6.84	49.12	5.46	29.04	0.00	6.83	9.91	7.06	0.00	6.70	0.00	0.00	6.64	0.00	7.88	23.87	0.00	9.37	0.00
TRINITY_DN204382_c4_g1	0.00	10.11	0.00	0.00	0.00	0.00	14.85	0.00	0.00	0.00	0.00	0.00	22.53	37.26	0.00	11.99	0.00	0.00	0.00	0.00	0.00	0.00	0.00	0.00	0.00	0.00	0.00	0.00	0.00	0.00
TRINITY_DN204382_c5_g1	0.00	0.00	0.00	0.00	0.00	0.00	0.00	0.00	0.00	0.00	0.00	9.10	7.36	21.74	0.00	0.00	0.00	0.00	0.00	0.00	0.00	0.00	8.24	0.00	0.00	10.89	0.00	0.00	0.00	0.00
TRINITY_DN204382_c6_g1	0.00	0.00	0.00	0.00	0.00	0.00	0.00	0.00	0.00	0.00	0.00	0.00	0.00	0.00	0.00	0.00	14.11	32.34	0.00	0.00	0.00	0.00	0.00	0.00	0.00	0.00	0.00	0.00	0.00	0.00
TRINITY_DN204382_c6_g2	0.00	0.00	0.00	4.53	4.22	0.00	0.00	0.00	0.00	0.00	0.00	0.00	14.62	0.00	0.00	0.00	0.00	0.00	0.00	0.00	0.00	0.00	0.00	0.00	0.00	0.00	0.00	0.00	0.00	0.00
TRINITY_DN204382_c7_g1	0.00	0.00	0.00	0.00	0.00	0.00	10.31	0.00	0.00	9.86	0.00	20.27	0.00	14.73	0.00	0.00	20.13	0.00	0.00	0.00	0.00	0.00	0.00	0.00	10.91	24.60	0.00	0.00	14.05	49.75
TRINITY_DN204382_c7_g2	0.00	0.00	0.00	0.00	0.00	0.00	0.00	0.00	0.00	9.13	0.00	0.00	0.00	0.00	0.00	0.00	0.00	0.00	0.00	0.00	0.00	0.00	0.00	0.00	0.00	11.22	0.00	0.00	0.00	0.00
TRINITY_DN204382_c8_g1	0.00	0.00	0.00	0.00	0.00	0.00	0.00	0.00	0.00	0.00	0.00	0.00	79.36	0.00	0.00	0.00	0.00	0.00	0.00	0.00	0.00	0.00	0.00	0.00	0.00	0.00	0.00	0.00	0.00	0.00
TRINITY_DN204382_c9_g1	0.00	0.00	0.00	0.00	0.00	14.95	0.00	0.00	0.00	0.00	0.00	10.14	8.25	0.00	0.00	0.00	0.00	29.50	0.00	0.00	0.00	0.00	0.00	0.00	0.00	0.00	0.00	0.00	0.00	0.00
TRINITY_DN204383_c0_g1	20.87	0.00	50.31	0.00	0.00	0.00	0.00	0.00	0.00	0.00	0.00	0.00	0.00	44.09	0.00	0.00	0.00	0.00	0.00	0.00	0.00	0.00	0.00	0.00	0.00	0.00	0.00	0.00	0.00	0.00
TRINITY_DN204383_c2_g1	0.00	15.65	0.00	0.00	0.00	0.00	0.00	0.00	0.00	0.00	0.00	0.00	0.00	0.00	0.00	0.00	0.00	11.04	0.00	0.00	0.00	0.00	0.00	0.00	0.00	0.00	0.00	0.00	0.00	0.00
TRINITY_DN204383_c2_g2	0.00	0.00	0.00	0.00	0.00	0.00	0.00	0.00	0.00	0.00	0.00	0.00	0.00	0.00	0.00	0.00	0.00	8.51	0.00	0.00	0.00	0.00	0.00	0.00	0.00	0.00	0.00	0.00	0.00	0.00
TRINITY_DN204383_c4_g1	0.00	0.00	0.00	12.21	0.00	0.00	0.00	0.00	0.00	9.45	0.00	0.00	0.00	15.47	6.73	12.04	0.00	0.00	0.00	0.00	0.00	0.00	0.00	0.00	0.00	0.00	0.00	0.00	0.00	0.00
TRINITY_DN204383_c6_g1	4.21	5.79	0.00	0.00	0.00	0.00	11.71	0.00	17.83	0.00	0.00	0.00	0.00	0.00	0.00	0.00	0.00	18.93	0.00	0.00	0.00	0.00	0.00	0.00	0.00	6.24	0.00	9.36	0.00	0.00
TRINITY_DN204383_c6_g2	0.00	0.00	0.00	0.00	0.00	7.40	0.00	0.00	0.00	0.00	0.00	0.00	0.00	0.00	0.00	7.47	0.00	0.00	0.00	0.00	0.00	0.00	0.00	0.00	0.00	0.00	0.00	0.00	0.00	0.00
TRINITY_DN204383_c6_g3	13.18	61.18	0.00	24.46	12.88	0.00	0.00	12.70	0.00	11.94	0.00	0.00	34.94	0.00	13.07	11.55	13.15	50.06	0.00	0.00	0.00	0.00	7.50	0.00	0.00	0.00	5.02	0.00	0.00	0.00
TRINITY_DN204383_c6_g4	0.00	12.04	0.00	17.78	0.00	2.76	0.00	0.00	0.00	0.00	13.24	0.00	0.00	0.00	3.34	0.00	0.00	4.90	0.00	0.00	0.00	0.00	10.98	0.00	0.00	0.00	0.00	0.00	0.00	0.00
TRINITY_DN204383_c6_g5	0.00	13.67	0.00	0.00	0.00	0.00	0.00	0.00	0.00	0.00	0.00	0.00	0.00	0.00	0.00	0.00	12.64	0.00	0.00	0.00	0.00	0.00	0.00	0.00	0.00	0.00	0.00	0.00	0.00	0.00
TRINITY_DN204383_c6_g6	0.00	8.80	0.00	0.00	0.00	5.90	8.31	8.57	0.00	0.00	0.00	0.00	0.00	0.00	0.00	5.97	8.02	16.67	0.00	0.00	0.00	0.00	0.00	0.00	0.00	0.00	0.00	0.00	0.00	0.00
TRINITY_DN204383_c6_g7	0.00	0.00	0.00	0.00	0.00	0.00	0.00	0.00	0.00	0.00	0.00	0.00	0.00	0.00	28.22	0.00	0.00	0.00	0.00	0.00	0.00	0.00	0.00	0.00	0.00	0.00	0.00	0.00	0.00	0.00
TRINITY_DN204383_c6_g8	0.00	14.21	0.00	0.00	0.00	0.00	0.00	0.00	0.00	0.00	0.00	0.00	0.00	0.00	0.00	0.00	0.00	0.00	0.00	0.00	0.00	0.00	0.00	0.00	0.00	0.00	0.00	0.00	0.00	0.00
TRINITY_DN204383_c6_g9	0.00	15.00	0.00	0.00	0.00	0.00	0.00	0.00	0.00	0.00	0.00	0.00	0.00	0.00	0.00	0.00	27.65	0.00	13.74	0.00	0.00	0.00	12.66	0.00	0.00	0.00	0.00	0.00	0.00	0.00
TRINITY_DN204383_c7_g1	0.00	15.42	0.00	0.00	0.00	5.39	0.00	0.00	0.00	0.00	0.00	0.00	0.00	0.00	0.00	0.00	0.00	0.00	0.00	0.00	0.00	0.00	0.00	0.00	0.00	0.00	0.00	0.00	0.00	0.00
TRINITY_DN204384_c1_g1	0.00	0.00	0.00	36.37	0.00	22.80	0.00	0.00	11.19	0.00	0.00	0.00	0.00	0.00	0.00	0.00	0.00	46.24	0.00	0.00	0.00	0.00	0.00	0.00	0.00	0.00	0.00	0.00	0.00	0.00
TRINITY_DN204384_c2_g1	127.08	399.49	165.02	561.03	415.09	520.82	329.96	442.44	216.19	332.93	299.52	453.90	260.53	59.58	144.76	284.33	110.26	364.83	198.91	111.58	180.94	305.42	207.15	187.51	182.90	196.26	189.50	54.69	24.77	135.99
TRINITY_DN204384_c3_g1	12.72	32.61	31.34	13.71	9.27	20.11	85.44	17.84	63.52	188.54	64.86	253.05	132.45	98.23	93.25	88.88	108.76	140.53	16.10	18.21	11.75	55.07	16.99	35.60	256.56	452.41	293.36	206.37	196.99	182.95
TRINITY_DN204384_c4_g1	0.00	0.00	0.00	8.79	0.00	0.00	0.00	0.00	0.00	0.00	0.00	0.00	0.00	0.00	0.00	0.00	0.00	0.00	0.00	0.00	0.00	0.00	0.00	0.00	0.00	0.00	0.00	0.00	0.00	0.00
TRINITY_DN204384_c5_g1	0.00	0.00	0.00	0.00	0.00	0.00	0.00	0.00	0.00	0.00	0.00	0.00	0.00	0.00	0.00	0.00	0.00	0.00	0.00	0.00	0.00	0.00	0.00	0.00	0.00	0.00	0.00	0.00	0.00	0.00
TRINITY_DN204385_c0_g1	0.00	1.66	0.00	0.00	0.00	2.73	0.00	1.78	0.00	6.15	0.00	4.75	0.00	0.00	0.00	0.00	0.00	0.00	0.00	1.46	0.00	0.00	0.00	0.00	0.00	0.00	0.00	0.00	0.00	0.00
TRINITY_DN204385_c0_g2	0.00	0.00	0.00	0.00	0.00	0.00	51.29	77.32	21.71	43.42	37.41	43.22	0.00	0.00	0.00	0.00	0.00	0.00	78.60	124.19	15.87	55.62	4.98	15.55	0.00	60.45	0.00	0.00	0.00	10.58
TRINITY_DN204385_c0_g3	0.00	0.00	0.00	0.00	0.00	0.00	12.69	36.94	8.49	1.97	4.41	6.04	0.00	0.00	0.00	0.00	0.00	0.00	53.58	0.00	1.96	0.00	3.80	14.97	0.00	0.00	0.00	0.00	0.00	0.00
TRINITY_DN204385_c1_g1	2.98	0.00	0.00	0.00	0.00	0.00	7.23	4.18	6.18	0.00	0.00	3.77	0.00	0.00	0.00	0.00	0.00	0.00	0.00	0.00	0.00	0.00	0.00	0.00	0.00	8.15	0.00	0.00	2.73	0.00
TRINITY_DN204385_c1_g2	0.00	0.00	0.00	0.00	0.00	0.00	8.73	54.12	4.57	2.71	3.07	5.49	0.00	0.00	0.00	0.00	0.00	0.00	82.39	17.12	5.37	5.58	0.00	10.25	0.00	0.00	0.00	0.00	0.00	0.00
TRINITY_DN204385_c1_g3	6.04	3.40	1.98	1.12	4.44	0.00	41.14	85.12	20.83	111.10	49.11	56.30	58.53	0.00	34.37	0.00	6.88	0.00	97.07	45.63	64.00	334.83	8.21	28.69	9.06	11.14	2.70	2.89	3.32	2.29
TRINITY_DN204385_c1_g4	0.00	0.00	0.00	0.00	0.00	0.00	13.86	14.05	0.00	0.00	0.00	0.00	0.00	0.00	12.32	0.00	0.00	0.00	0.00	0.00	0.00	0.00	0.00	0.00	0.00	0.00	0.00	0.00	0.00	0.00
TRINITY_DN204385_c1_g5	10.08	0.00	0.00	0.00	0.00	0.00	0.00	0.00	0.00	0.00	1.65	0.00	0.00	0.00	0.00	0.00	0.00	0.00	12.87	0.00	0.00	0.00	0.00	0.00	0.00	0.00	0.00	0.00	0.00	0.00
TRINITY_DN204386_c0_g1	0.00	0.00	0.00	0.00	2.89	0.00	0.00	0.00	0.00	0.00	0.00	0.00	0.00	0.00	0.00	0.00	0.00	0.00	0.00	0.00	0.00	0.00	0.00	0.00	0.00	0.00	0.00	0.00	0.00	0.00
TRINITY_DN204386_c12_g1	0.00	0.00	7.40	0.00	15.06	0.00	8.49	0.00	6.54	0.00	0.00	0.00	0.00	0.00	0.00	15.22	0.00	6.42	8.66	0.00	0.00	0.00	7.86	0.00	0.00	0.00	0.00	0.00	5.60	0.00
TRINITY_DN204386_c1_g1	0.00	0.00	0.00	12.33	0.00	0.00	0.00	0.00	0.00	0.00	0.00	0.00	0.00	0.00	0.00	0.00	0.00	0.00	0.00	0.00	0.00	0.00	0.00	0.00	0.00	0.00	0.00	0.00	0.00	0.00
TRINITY_DN204386_c4_g1	0.00	0.00	0.00	0.00	0.00	0.00	0.00	0.00	0.00	0.00	0.00	0.00	0.00	0.00	0.00	0.00	0.00	0.00	0.00	0.00	0.00	0.00	0.00	0.00	16.73	0.00	17.69	0.00	0.00	0.00
TRINITY_DN204386_c4_g2	0.00	0.00	0.00	0.00	0.00	0.00	0.00	0.00	0.00	0.00	0.00	0.00	15.07	0.00	0.00	0.00	0.00	2.72	3.67	0.00	0.00	0.00	0.00	0.00	0.00	0.00	0.00	0.00	0.00	3.48
TRINITY_DN204386_c5_g1	0.00	0.00	0.00	0.00	0.00	0.00	0.00	5.99	0.00	0.00	0.00	5.87	8.87	0.00	0.00	0.00	0.00	0.00	0.00	0.00	0.00	0.00	0.00	0.00	24.54	54.51	137.45	11.87	0.00	26.27
TRINITY_DN204386_c5_g2	33.04	15.67	8.92	0.00	7.15	33.40	7.69	26.24	17.13	45.65	0.00	49.44	83.90	0.00	18.86	0.00	0.00	73.10	30.90	12.34	0.00	0.00	4.63	14.45	322.72	861.43	3165.09	337.03	91.28	463.96
TRINITY_DN204386_c5_g3	0.00	0.00	0.00	0.00	0.00	0.00	0.00	0.00	0.00	0.00	5.56	0.00	0.00	0.00	0.00	0.00	0.00	0.00	0.00	0.00	0.00	0.00	0.00	0.00	16.50	5.37	21.84	3.76	0.00	42.90
TRINITY_DN204386_c6_g1	451.91	625.41	479.23	495.45	402.36	551.41	602.14	772.79	552.91	674.74	627.84	1052.37	164.25	200.75	285.84	397.32	138.44	365.32	864.45	758.49	1246.54	1541.19	943.90	861.75	1358.35	1266.85	1185.43	651.68	607.87	1179.66
TRINITY_DN204386_c6_g2	0.00	0.00	0.00	0.00	0.00	3.24	0.00	0.00	0.00	0.00	0.00	1.85	1.85	0.00	0.00	1.68	0.00	0.00	0.00	0.00	0.00	0.00	1.75	0.00	0.00	0.00	0.00	0.00	0.00	1.87
TRINITY_DN204386_c8_g1	0.00	0.00	0.00	0.00	0.00	0.00	0.00	0.00	0.00	0.00	0.00	0.00	0.00	0.00	0.00	0.00	0.00	0.00	0.00	0.00	0.00	13.27	0.00	0.00	0.00	0.00	0.00	0.00	0.00	0.00
TRINITY_DN204387_c1_g1	0.00	16.36	0.00	0.00	0.00	1.06	0.00	0.00	0.00	0.00	0.00	0.00	0.00	0.00	0.00	3.26	0.00	0.00	0.00	0.00	0.00	0.00	0.00	0.00	0.00	0.00	0.00	0.00	0.00	0.00
TRINITY_DN204387_c2_g1	0.00	0.00	0.00	58.44	74.23	104.85	0.00	43.60	0.00	4.99	0.00	0.00	0.00	0.00	0.00	0.00	0.00	35.24	0.00	12.20	0.00	8.78	0.00	0.00	8.58	0.00	0.00	0.00	0.00	0.00
TRINITY_DN204387_c5_g1	0.00	212.46	0.00	14.88	0.00	0.00	0.00	98.80	0.00	0.00	0.00	0.00	0.00	293.21	0.00	0.00	0.00	0.00	0.00	100.51	0.00	0.00	0.00	0.00	0.00	94.19	0.00	0.00	0.00	0.00
TRINITY_DN204388_c0_g1	0.00	474.75	0.00	59.34	25.45	111.90	0.00	140.35	0.00	0.00	0.00	11.34	49.70	2345.55	0.00	79.49	11.68	479.38	0.00	106.71	11.42	11.44	0.00	11.77	0.00	141.49	0.00	0.00	0.00	0.00
TRINITY_DN204388_c1_g1	0.00	51.93	0.00	18.74	0.00	60.27	0.00	37.34	0.00	0.00	0.00	12.12	0.00	295.68	0.00	0.00	0.00	279.50	0.00	19.64	0.00	0.00	0.00	12.10	0.00	59.95	0.00	0.00	0.00	0.00
TRINITY_DN204388_c2_g1	430.62	52.68	20.20	194.95	313.69	207.13	90.94	135.48	13.32	107.74	120.24	43.12	1739.79	289.30	0.00	287.40	633.88	1275.01	203.04	28.69	18.46	331.41	225.31	89.87	136.23	8.24	4.00	77.24	36.35	120.58
TRINITY_DN204388_c5_g1	52.48	20.77	7.39	148.82	26.75	28.38	0.00	21.76	14.31	17.23	11.37	8.34	357.59	0.00	255.28	341.82	0.00	70.51	0.00	22.74	10.38	54.74	9.14	19.91	9.66	0.00	9.88	12.88	0.00	8.15
TRINITY_DN204388_c6_g1	37.36	103.88	8.95	202.44	217.91	104.75	93.34	160.50	19.90	51.32	41.89	0.00	617.66	153.74	85.21	392.93	294.62	770.33	76.46	25.65	66.24	204.85	83.92	65.20	89.33	24.10	36.08	33.54	20.66	48.81
TRINITY_DN204388_c7_g1	10.69	0.00	38.65	159.19	9.79	10.52	13.73	27.83	31.90	13.14	0.00	14.24	243.73	11.28	36.54	401.31	0.00	41.68	0.00	33.01	27.65	38.79	0.00	41.01	28.11	33.99	50.58	0.00	0.00	13.64
TRINITY_DN204389_c0_g1	0.00	0.00	0.00	3.05	0.00	3.01	0.00	4.34	0.00	0.00	0.00	3.92	0.00	0.00	0.00	0.00	0.00	0.00	0.00	0.00	0.00	0.00	0.00	0.00	0.00	0.00	0.00	0.00	0.00	0.00
TRINITY_DN204389_c1_g1	0.00	0.00	0.00	0.00	0.00	0.00	0.00	0.00	0.00	0.00	0.00	0.00	0.00	0.00	0.00	0.00	0.00	0.00	0.00	10.10	0.00	0.00	0.00	0.00	0.00	15.47	0.00	0.00	0.00	12.39
TRINITY_DN204389_c2_g1	15.79	13.92	3.24	6.33	10.34	3.00	42.09	67.25	10.75	31.02	21.54	55.29	29.04	27.51	14.14	3.09	1.60	6.05	109.24	83.36	47.89	97.06	55.01	36.94	283.76	539.51	231.49	183.36	104.24	198.15
TRINITY_DN204389_c2_g2	0.00	0.00	0.00	0.00	0.00	0.00	0.00	0.00	0.00	0.00	0.00	5.65	0.00	0.00	0.00	0.00	0.00	0.00	2.93	0.00	0.00	0.00	0.00	0.00	0.00	3.01	12.32	0.00	0.00	0.00
TRINITY_DN204389_c2_g3	0.00	2.88	0.00	0.00	0.00	0.00	2.93	6.07	0.00	0.00	0.00	5.54	7.26	0.00	0.00	0.00	0.00	0.00	5.73	4.93	0.00	5.63	0.00	0.00	21.13	64.71	15.06	13.66	0.00	11.00
TRINITY_DN204389_c2_g4	0.00	15.10	0.00	0.00	0.00	0.00	0.00	4.02	0.00	0.00	0.00	18.16	0.00	0.00	0.00	0.00	0.00	0.00	3.78	6.35	0.00	0.00	0.00	0.00	24.13	90.02	32.12	11.60	2.64	7.17
TRINITY_DN204389_c2_g5	0.00	0.00	0.00	0.00	0.00	0.00	0.00	0.00	0.00	0.00	0.00	7.60	0.00	0.00	0.00	0.00	0.00	0.00	0.00	0.00	0.00	0.00	0.00	0.00	75.85	44.38	17.85	11.70	20.76	37.11
TRINITY_DN204390_c2_g1	10.45	0.00	0.00	0.00	0.00	3594.84	0.00	0.00	0.00	0.00	0.00	120.33	0.00	0.00	0.00	0.00	0.00	10.05	0.00	0.00	0.00	0.00	0.00	0.00	0.00	0.00	0.00	0.00	0.00	0.00
TRINITY_DN204390_c3_g1	0.00	0.00	0.00	37.23	22.57	140.81	0.00	0.00	0.00	0.00	0.00	0.00	0.00	0.00	0.00	0.00	0.00	0.00	0.00	0.00	0.00	0.00	0.00	0.00	0.00	0.00	0.00	0.00	0.00	0.00
TRINITY_DN204390_c4_g1	3.15	5.68	3.51	16.60	20.96	7.69	0.00	1.95	0.00	0.00	8.76	9.05	3.81	1.64	1.74	25.23	7.75	29.10	3.69	4.96	3.53	3.63	1.71	0.00	0.00	5.73	9.69	3.11	1.45	3.64
TRINITY_DN204390_c9_g1	0.00	0.00	0.00	0.00	0.00	0.00	0.00	0.00	0.00	0.00	0.00	0.00	0.00	0.00	0.00	0.00	0.00	0.00	0.00	0.00	0.00	0.00	0.00	0.00	0.00	0.00	0.00	0.00	0.00	0.00
TRINITY_DN204391_c0_g1	0.00	0.00	0.00	0.00	0.00	0.00	0.00	0.00	0.00	0.00	29.82	0.00	0.00	0.00	0.00	0.00	0.00	0.00	0.00	0.00	0.00	0.00	37.98	0.00	0.00	0.00	0.00	0.00	0.00	0.00
TRINITY_DN204391_c1_g1	18.19	17.28	12.85	11.48	11.02	9.25	8.76	43.01	22.96	54.36	33.89	85.94	38.05	7.17	5.07	37.01	11.22	9.08	49.11	44.18	81.23	70.06	33.79	51.70	36.07	96.87	245.93	172.36	123.03	137.74
TRINITY_DN204391_c2_g1	30.56	53.40	53.67	714.64	26.92	29.57	2.91	13.51	11.49	10.51	5.32	0.00	0.00	0.00	0.95	29.76	0.00	0.00	0.00	0.00	0.00	0.00	0.00	0.00	0.00	0.00	0.00	0.00	0.00	0.00
TRINITY_DN204391_c2_g2	0.00	16.80	8.70	205.55	0.00	0.00	21.81	4.58	0.00	0.00	24.57	6.38	88.84	0.00	0.00	1.52	0.00	0.00	1.98	0.00	0.00	0.00	0.00	0.00	0.00	0.00	0.00	0.00	0.00	1.16
TRINITY_DN204391_c2_g3	0.00	0.00	0.00	3.98	0.00	0.00	0.00	0.00	0.00	0.00	0.00	0.00	0.00	0.00	0.00	0.00	0.00	0.00	0.00	0.00	0.00	0.00	0.00	0.00	0.00	0.00	0.00	0.00	0.00	0.00
TRINITY_DN204392_c0_g1	0.00	0.00	0.00	0.00	0.00	0.00	0.00	0.00	0.00	3.03	0.00	0.00	0.00	0.00	0.00	0.00	27.97	0.00	0.00	0.00	0.00	0.00	0.00	0.00	0.00	0.00	0.00	0.00	0.00	0.00
TRINITY_DN204392_c1_g1	3.54	28.85	10.82	12.45	16.58	27.60	14.57	6.73	4.30	1.24	5.40	2.52	11.69	0.00	0.00	10.60	2.60	2.59	5.04	3.42	0.00	9.51	4.79	0.00	0.00	0.00	0.00	0.00	0.00	0.00
TRINITY_DN204392_c2_g1	0.00	6.81	0.27	1.97	5.82	0.00	0.51	0.00	0.00	1.43	0.52	0.50	4.25	0.00	0.55	15.18	1.55	2.54	0.00	0.00	0.00	5.34	0.00	0.00	0.00	0.99	0.50	9.40	0.41	6.24
TRINITY_DN204392_c3_g1	91.69	133.85	166.39	94.39	76.52	134.68	141.25	172.45	93.55	141.94	165.53	229.72	85.15	43.46	73.77	65.52	35.40	69.70	186.77	161.60	211.89	216.01	200.66	148.40	448.46	342.13	310.34	249.97	175.71	233.93
TRINITY_DN204392_c3_g2	0.00	0.96	0.00	0.43	0.00	0.00	0.00	1.89	0.00	0.87	0.47	2.27	0.00	0.44	0.46	0.00	0.00	0.00	0.89	0.43	0.00	0.00	0.00	0.00	1.86	0.47	0.47	0.00	0.39	2.36
TRINITY_DN204392_c3_g3	0.00	0.00	0.00	51.58	0.00	0.00	0.00	0.00	131.94	76.67	0.00	0.00	81.97	0.00	0.00	0.00	0.00	0.00	0.00	0.00	225.91	51.54	0.00	141.43	0.00	0.00	0.00	0.00	0.00	80.00
TRINITY_DN204392_c3_g4	0.00	0.00	0.00	0.00	0.00	0.00	0.00	0.00	0.00	0.00	0.00	0.00	0.00	0.00	0.00	0.00	0.00	0.00	0.00	0.00	0.00	0.00	0.00	0.00	0.00	0.00	0.00	0.00	0.00	0.00
TRINITY_DN204393_c0_g1	0.00	0.00	0.00	9.73	0.00	0.00	0.00	0.00	0.00	0.00	0.00	0.00	33.40	10.19	0.00	0.00	0.00	19.94	0.00	10.10	0.00	0.00	11.31	12.48	0.00	61.87	0.00	0.00	0.00	0.00
TRINITY_DN204393_c1_g1	0.00	0.00	0.00	0.00	214.41	0.00	0.00	0.00	0.00	0.00	0.00	0.00	0.00	0.00	0.00	0.00	0.00	0.00	0.00	0.00	0.00	0.00	0.00	0.00	0.00	0.00	0.00	0.00	0.00	0.00
TRINITY_DN204393_c1_g2	0.00	59.68	95.59	0.00	0.00	0.00	151.67	16.52	40.57	226.00	0.00	0.00	0.00	92.50	131.09	0.00	0.00	0.00	183.17	25.66	0.00	254.09	0.00	0.00	35.23	63.32	120.46	148.64	0.00	0.00
TRINITY_DN204393_c1_g3	108.80	0.00	0.00	29.36	0.00	0.00	12.70	35.62	19.63	85.19	0.00	12.60	0.00	0.00	0.00	0.00	0.00	0.00	0.00	69.03	25.35	132.90	0.00	25.22	0.00	62.52	0.00	10.25	0.00	12.53
TRINITY_DN204393_c2_g1	0.00	150.58	0.00	0.00	0.00	19.92	0.00	821.70	0.00	0.00	0.00	151.45	0.00	0.00	0.00	0.00	0.00	0.00	0.00	283.06	0.00	0.00	0.00	79.26	0.00	457.15	0.00	0.00	0.00	8.74
TRINITY_DN204393_c2_g2	0.00	0.00	0.00	0.00	0.00	0.00	0.00	0.00	105.99	0.00	0.00	39.44	0.00	0.00	0.00	0.00	0.00	0.00	0.00	0.00	11.03	0.00	0.00	25.13	9.85	0.00	6.44	0.00	0.00	16.54
TRINITY_DN204393_c2_g3	0.00	0.00	0.00	0.00	0.00	0.00	0.00	0.00	1.06	0.00	12.69	18.68	0.00	0.00	0.00	0.00	0.00	0.00	0.00	0.00	0.00	0.00	17.44	10.95	32.77	0.00	2.97	2.17	38.94	10.07
TRINITY_DN204393_c2_g4	1.96	2.42	0.00	0.00	0.00	3.82	2.44	10.08	3.89	2.27	11.22	24.01	15.58	15.15	2.17	0.00	4.73	9.95	4.77	14.85	9.05	6.17	9.65	9.50	5.01	19.11	10.00	7.77	0.00	0.00
TRINITY_DN204393_c2_g5	0.00	0.00	0.00	0.00	19.59	7.18	0.00	61.16	0.00	0.00	0.00	0.00	0.00	0.00	0.00	0.00	0.00	0.00	0.00	73.39	13.83	0.00	0.00	8.64	0.00	45.53	0.00	0.00	0.00	0.00
TRINITY_DN204393_c3_g1	0.00	155.24	29.12	157.02	98.21	173.00	45.48	107.39	47.14	58.15	102.03	47.33	197.11	25.47	0.00	84.40	49.21	178.91	81.34	24.29	51.95	70.52	55.18	19.14	65.53	75.31	18.72	0.00	0.00	60.91
TRINITY_DN204394_c0_g1	49.58	47.27	87.45	89.07	90.63	119.22	30.33	29.31	27.43	19.82	23.97	22.04	113.60	45.25	64.81	110.77	48.32	170.02	75.92	21.07	23.09	39.58	28.43	26.76	65.19	47.58	25.84	28.74	24.08	25.15
TRINITY_DN204395_c0_g1	0.00	0.00	0.00	0.00	0.00	0.00	0.00	0.00	0.00	0.00	0.00	0.00	0.00	0.00	0.00	0.00	0.00	0.00	10.56	0.00	0.00	0.00	0.00	12.59	0.00	0.00	0.00	0.00	0.00	0.00
TRINITY_DN204395_c1_g1	0.00	0.00	0.00	0.00	0.00	0.00	0.00	0.00	0.00	0.00	0.00	0.00	0.00	0.00	0.00	0.00	0.00	0.00	0.00	0.00	0.00	0.00	0.00	0.00	0.00	0.00	0.00	0.00	0.00	0.00
TRINITY_DN204395_c2_g1	0.00	4.38	0.00	0.00	3.15	0.00	4.49	4.60	0.00	0.00	9.49	4.15	11.29	0.00	0.00	0.00	0.00	0.00	0.00	0.00	12.19	0.00	7.75	3.93	0.00	0.00	0.00	0.00	2.99	4.14
TRINITY_DN204395_c3_g1	18.40	11.81	9.56	13.89	8.15	15.48	2.46	2.39	3.25	5.05	6.18	6.08	43.07	54.39	70.58	51.01	35.05	129.38	59.24	92.51	57.17	200.80	93.99	53.56	14.70	9.22	13.78	2.91	8.35	7.01
TRINITY_DN204395_c4_g1	49.07	64.02	30.78	21.53	42.03	42.48	265.46	276.50	156.66	158.45	147.93	123.44	79.10	59.84	6.80	21.52	79.62	98.84	68.45	121.59	100.77	136.37	137.95	102.88	195.75	603.68	151.10	112.65	384.76	499.25
TRINITY_DN204395_c5_g1	0.00	0.00	0.00	5.02	0.00	0.00	6.97	0.00	0.00	0.00	0.00	0.00	0.00	0.00	0.00	0.00	0.00	0.00	0.00	0.00	0.00	0.00	0.00	0.00	0.00	0.00	0.00	5.14	0.00	0.00
TRINITY_DN204395_c7_g1	0.00	0.00	0.00	0.00	0.00	0.00	0.00	0.00	5.08	0.00	0.00	0.00	0.00	0.00	0.00	0.00	0.00	0.00	0.00	0.00	0.00	0.00	0.00	0.00	0.00	0.00	0.00	0.00	0.00	0.00
TRINITY_DN204395_c8_g1	0.00	0.00	0.00	0.00	0.00	0.00	0.00	0.00	0.00	0.00	0.00	0.00	36.30	0.00	0.00	0.00	0.00	0.00	0.00	0.00	0.00	0.00	0.00	0.00	14.91	0.00	0.00	0.00	0.00	0.00
TRINITY_DN204395_c9_g1	0.00	0.00	0.00	0.00	7.89	8.35	0.00	0.00	0.00	0.00	0.00	0.00	9.96	0.00	0.00	0.00	0.00	0.00	0.00	0.00	0.00	10.94	0.00	0.00	0.00	0.00	0.00	0.00	7.89	0.00
TRINITY_DN204396_c10_g1	813.62	1388.79	1255.71	653.63	734.89	793.08	3319.08	1639.36	1214.42	2304.22	1867.40	3506.14	302.53	190.08	198.74	550.20	452.28	240.94	1449.70	575.16	1859.52	1313.56	1392.40	776.34	144.19	174.16	111.44	48.80	48.46	102.29
TRINITY_DN204396_c10_g2	0.00	35.16	0.00	28.14	37.12	0.00	0.00	74.87	11.29	0.00	1.81	35.01	0.00	54.67	0.00	0.00	0.00	0.00	0.00	59.05	52.34	0.00	0.00	10.81	0.00	7.07	0.00	0.00	0.00	0.00
TRINITY_DN204396_c10_g3	24.97	3.62	3.16	0.00	2.69	2.85	29.50	0.00	0.00	6.99	0.00	0.00	0.00	0.00	0.00	3.12	0.00	0.00	22.17	0.00	4.20	0.00	6.50	0.00	3.81	0.00	0.00	0.00	0.00	0.00
TRINITY_DN204396_c11_g1	0.00	0.00	0.00	0.00	0.00	0.00	0.00	0.00	0.00	0.00	0.00	29.89	0.00	23.81	0.00	0.00	0.00	0.00	0.00	6.22	0.00	0.00	0.00	0.00	0.00	0.00	0.00	0.00	0.00	0.00
TRINITY_DN204396_c14_g1	0.00	0.00	0.00	0.00	0.00	0.00	25.16	0.00	9.72	0.00	0.00	0.00	0.00	0.00	0.00	0.00	0.00	0.00	0.00	0.00	0.00	0.00	0.00	0.00	0.00	0.00	0.00	0.00	0.00	0.00
TRINITY_DN204396_c24_g1	0.00	0.00	0.00	0.00	0.00	6.85	0.00	0.00	0.00	0.00	0.00	0.00	0.00	14.63	0.00	13.60	0.00	0.00	0.00	0.00	0.00	0.00	0.00	0.00	0.00	0.00	0.00	0.00	0.00	0.00
TRINITY_DN204396_c2_g1	0.00	0.00	0.00	20.69	9.47	10.05	0.00	0.00	0.00	0.00	14.28	0.00	0.00	0.00	0.00	0.00	0.00	0.00	0.00	0.00	0.00	0.00	0.00	0.00	0.00	0.00	0.00	0.00	0.00	0.00
TRINITY_DN204396_c3_g1	0.00	0.00	0.00	0.00	6.68	0.00	0.00	0.00	0.00	0.00	0.00	0.00	0.00	0.00	0.00	0.00	0.00	0.00	0.00	0.00	0.00	0.00	0.00	0.00	0.00	0.00	0.00	0.00	0.00	0.00
TRINITY_DN204396_c5_g1	0.00	0.00	0.00	0.00	0.00	0.00	0.00	0.00	0.00	0.00	0.00	0.00	0.00	0.00	0.00	0.00	0.00	0.00	0.00	0.00	0.00	0.00	0.00	0.00	0.00	0.00	0.00	0.00	0.00	0.00
TRINITY_DN204396_c6_g1	0.00	0.00	0.00	8.43	0.00	0.00	0.00	0.00	0.00	0.00	0.00	0.00	0.00	0.00	0.00	0.00	0.00	0.00	0.00	0.00	0.00	0.00	0.00	0.00	0.00	0.00	0.00	0.00	0.00	0.00
TRINITY_DN204396_c9_g1	0.00	0.00	0.00	0.00	1.14	1.19	31.65	1.45	13.64	175.57	101.17	565.69	0.00	0.00	0.00	0.00	0.00	0.00	0.00	0.00	0.00	13.61	0.00	0.00	4.12	68.96	0.00	23.64	0.00	3.32
TRINITY_DN204397_c0_g1	0.00	0.00	1999.55	171.35	0.00	295.42	0.00	0.00	0.00	0.00	0.00	0.00	0.00	0.00	247.03	218.61	0.00	0.00	0.00	0.00	0.00	0.00	0.00	0.00	0.00	0.00	0.00	23.78	13.88	0.00
TRINITY_DN204397_c1_g1	13.49	54.59	30.26	27.05	31.22	39.85	31.20	71.74	9.55	20.06	20.10	38.69	93.80	12.11	23.53	44.30	25.59	43.03	42.13	12.31	15.56	16.09	28.00	4.24	58.96	33.70	29.47	11.48	10.61	22.74
TRINITY_DN204397_c2_g1	0.00	0.00	0.00	0.00	0.00	0.00	11.16	0.00	0.00	0.00	2.68	2.42	0.00	0.00	0.00	8.24	0.00	2.54	2.49	2.17	0.00	0.00	2.28	0.00	0.00	0.00	3.57	0.00	0.00	0.00
TRINITY_DN204397_c3_g1	39.41	127.03	60.36	39.47	51.54	60.72	8.43	30.88	5.95	9.30	15.31	23.87	28.11	5.89	9.77	22.36	5.65	22.94	0.00	0.00	0.00	0.74	0.00	0.00	107.91	319.26	180.72	58.52	30.27	145.63
TRINITY_DN204397_c3_g2	0.00	0.00	0.00	0.00	0.00	0.00	0.00	0.00	0.00	0.00	0.00	0.00	0.00	0.00	0.00	0.00	0.00	0.00	0.00	0.00	0.00	0.00	0.00	0.00	0.00	12.05	12.03	0.00	0.00	0.00
TRINITY_DN204397_c3_g3	0.00	0.00	0.00	0.00	0.00	0.00	0.00	0.00	0.00	0.00	0.00	0.00	0.00	0.00	0.00	0.00	0.00	0.00	0.00	0.00	0.00	0.00	0.00	0.00	0.00	16.20	1.98	0.00	10.73	0.00
TRINITY_DN204397_c4_g1	0.00	0.00	0.00	0.00	17.53	0.00	12.46	0.00	0.00	0.00	0.00	0.00	0.00	0.00	0.00	0.00	0.00	0.00	0.00	0.00	0.00	0.00	0.00	0.00	0.00	0.00	15.20	0.00	0.00	0.00
TRINITY_DN204397_c5_g1	9.16	14.46	21.69	2.25	2.14	0.00	0.00	0.00	0.00	0.00	0.00	0.00	0.00	19.56	0.00	8.59	0.00	0.00	2.88	0.00	0.00	2.83	2.61	0.00	0.00	0.00	0.00	0.00	0.00	0.00
TRINITY_DN204398_c0_g1	13.79	50.46	15.43	78.74	61.96	96.10	18.10	39.20	10.59	8.80	1.35	35.36	31.07	0.00	38.57	51.84	2.30	63.82	15.14	16.18	17.86	21.62	6.34	0.00	24.90	394.14	123.71	13.15	23.36	219.73
TRINITY_DN204398_c1_g1	79.12	162.27	84.59	112.83	80.26	151.57	182.96	160.11	67.28	138.48	142.14	240.68	85.90	61.51	94.29	88.34	36.59	140.25	84.93	30.94	30.75	88.73	28.41	25.08	3956.37	5657.82	3593.29	2025.49	1410.23	3097.88
TRINITY_DN204398_c1_g2	0.00	0.00	0.00	0.00	0.00	0.00	2.69	0.00	0.00	0.00	2.83	2.54	0.00	0.00	2.36	0.00	0.00	0.00	0.00	0.00	0.00	2.58	4.78	0.00	0.00	0.00	0.00	4.22	0.00	0.00
TRINITY_DN204398_c3_g1	0.00	0.00	0.00	0.00	0.00	0.00	0.00	0.00	0.00	0.00	0.00	0.00	0.00	0.00	0.00	0.00	0.00	0.00	0.00	0.00	0.00	0.00	0.00	0.00	0.00	0.00	0.00	0.00	0.00	0.00
TRINITY_DN204399_c2_g1	988.07	505.44	670.42	204.50	203.89	180.91	418.86	481.09	294.26	553.27	359.31	550.40	399.02	501.51	817.68	155.69	286.24	334.20	340.37	301.79	570.72	715.05	828.49	410.17	1091.78	1760.78	1638.37	1645.20	757.61	722.89
TRINITY_DN204399_c3_g1	0.00	0.00	0.00	6.92	0.00	0.00	0.00	0.00	0.00	0.00	0.00	0.00	7.43	0.00	0.00	0.00	0.00	6.64	0.00	0.00	0.00	0.00	0.00	0.00	0.00	0.00	0.00	0.00	0.00	0.00
TRINITY_DN20439_c0_g1	0.00	0.00	0.00	0.00	0.00	0.00	0.00	0.00	0.00	20.62	0.00	0.00	0.00	0.00	0.00	0.00	0.00	7.75	0.00	0.00	10.53	0.00	0.00	0.00	0.00	0.00	0.00	0.00	0.00	0.00
TRINITY_DN204400_c10_g1	13.81	97.76	40.15	38.19	31.21	38.50	135.39	100.77	25.93	66.46	82.73	76.69	111.49	31.73	72.72	179.24	47.74	80.34	110.90	43.46	125.02	83.12	103.37	42.04	127.10	148.97	141.77	9.93	8.57	99.11
TRINITY_DN204400_c11_g1	608.76	831.35	884.76	771.41	543.29	778.41	697.16	479.24	294.02	512.00	478.20	690.05	937.36	415.84	804.12	1105.14	358.97	1229.21	448.34	350.14	445.95	575.09	537.95	428.21	848.32	561.76	733.91	481.82	479.56	538.08
TRINITY_DN204400_c11_g2	0.00	0.00	0.00	0.00	0.00	15.83	0.00	24.45	0.00	0.00	0.00	0.00	18.82	0.00	0.00	0.00	0.00	17.20	11.86	0.00	0.00	0.00	0.00	0.00	0.00	14.68	0.00	0.00	0.00	0.00
TRINITY_DN204400_c11_g3	0.00	0.00	0.00	1.33	0.85	0.45	4.80	0.50	0.00	0.45	1.48	0.00	1.43	0.00	0.00	0.93	0.00	1.34	4.19	0.90	1.36	1.39	0.45	0.87	2.91	0.49	16.22	0.00	0.00	8.72
TRINITY_DN204400_c15_g1	0.00	0.00	0.00	0.00	0.00	0.00	0.00	0.00	0.00	0.00	0.00	0.00	6.33	0.00	0.00	0.00	0.00	5.67	0.00	0.00	0.00	0.00	0.00	0.00	0.00	0.00	0.00	0.00	0.00	0.00
TRINITY_DN204400_c16_g1	0.00	0.00	0.00	9.68	0.00	0.00	0.00	0.00	0.00	0.00	0.00	0.00	0.00	0.00	0.00	18.91	0.00	0.00	0.00	0.00	0.00	0.00	0.00	0.00	0.00	0.00	0.00	0.00	0.00	0.00
TRINITY_DN204400_c25_g1	0.00	0.00	0.00	0.00	0.00	0.00	0.00	0.00	0.00	0.00	0.00	0.00	0.00	0.00	0.00	0.00	0.00	0.00	0.00	0.00	0.00	0.00	0.00	0.00	0.00	0.00	0.00	0.00	0.00	0.00
TRINITY_DN204400_c27_g1	0.00	0.00	0.00	0.00	0.00	3.92	0.00	0.00	0.00	5.28	0.00	0.00	0.00	0.00	0.00	0.00	0.00	0.00	5.47	0.00	0.00	0.00	0.00	0.00	0.00	0.00	0.00	0.00	0.00	0.00
TRINITY_DN204400_c28_g1	0.00	0.00	0.00	0.00	0.00	0.00	0.00	0.00	0.00	0.00	0.00	0.00	22.12	0.00	0.00	0.00	0.00	0.00	0.00	0.00	0.00	0.00	0.00	0.00	0.00	0.00	0.00	0.00	0.00	0.00
TRINITY_DN204400_c29_g1	0.00	29.03	0.00	0.00	0.00	90.25	0.00	0.00	0.00	0.00	0.00	0.00	0.00	0.00	0.00	0.00	0.00	0.00	0.00	0.00	0.00	0.00	0.00	0.00	0.00	0.00	0.00	0.00	0.00	0.00
TRINITY_DN204400_c7_g1	0.00	0.00	0.00	11.34	0.00	0.00	0.00	0.00	0.00	0.00	0.00	0.00	24.21	0.00	0.00	11.08	0.00	0.00	0.00	0.00	0.00	0.00	0.00	0.00	0.00	0.00	0.00	0.00	0.00	0.00
TRINITY_DN204400_c9_g1	0.00	0.00	0.00	0.00	0.00	0.00	8.54	2.20	0.00	1.98	0.00	0.00	0.00	0.00	0.00	0.00	0.00	0.00	0.00	0.00	0.00	0.00	0.00	0.00	0.00	0.00	0.00	0.00	0.00	0.00
TRINITY_DN204400_c9_g2	0.00	6.79	0.00	0.00	0.00	0.00	0.00	10.82	0.00	0.00	3.69	0.00	0.00	0.00	0.00	0.00	0.00	0.00	0.00	0.00	0.00	0.00	0.00	0.00	0.00	0.00	0.00	0.00	0.00	0.00
TRINITY_DN204400_c9_g3	0.00	4.96	0.00	0.00	1.30	1.36	4.94	0.00	0.00	0.00	0.00	1.58	0.00	0.00	0.00	0.00	4.87	0.00	0.00	0.00	0.00	0.00	0.00	0.00	0.00	0.00	0.00	0.00	0.00	0.00
TRINITY_DN204401_c0_g1	2.26	5.69	0.00	0.00	0.00	0.00	0.00	0.00	0.00	0.00	0.00	2.73	0.00	0.00	0.00	2.25	0.00	0.00	2.83	0.00	0.00	0.00	2.57	0.00	5.96	2.90	0.00	0.00	0.00	0.00
TRINITY_DN204401_c1_g1	0.00	0.00	0.00	2.71	2.56	2.68	10.95	0.00	0.00	0.00	0.00	0.00	0.00	0.00	0.00	2.74	6.96	10.65	0.00	3.01	0.00	0.00	0.00	0.00	0.00	3.69	0.00	0.00	0.00	0.00
TRINITY_DN204401_c2_g1	51.79	64.42	26.05	43.27	32.22	22.39	8.75	4.57	10.18	8.57	14.56	4.35	14.02	31.44	26.03	3.85	20.79	12.95	4.49	0.00	0.00	16.46	8.70	0.00	9.18	17.94	13.78	3.25	0.00	4.05
TRINITY_DN204401_c3_g1	0.00	0.00	0.00	0.00	0.00	0.00	0.00	0.00	0.00	0.00	0.00	0.00	0.00	0.00	0.00	0.00	0.00	0.00	0.00	0.00	0.00	15.63	0.00	0.00	0.00	0.00	0.00	21.25	0.00	0.00
TRINITY_DN204401_c4_g1	0.00	0.00	0.00	0.00	0.00	0.00	0.40	0.00	0.00	0.00	0.82	0.39	0.39	0.00	0.00	0.00	0.00	0.73	0.78	0.37	0.76	1.15	0.00	0.00	1.22	0.82	0.82	0.00	0.00	1.21
TRINITY_DN204401_c4_g2	0.00	0.00	0.00	0.00	0.00	11.72	0.00	0.00	0.00	0.00	0.00	0.00	0.00	38.20	0.00	0.00	0.00	0.00	0.00	0.00	0.00	0.00	27.59	0.00	0.00	0.00	18.72	0.00	0.00	0.00
TRINITY_DN204401_c4_g3	0.00	0.00	0.00	0.00	0.00	0.00	0.00	0.00	0.00	0.00	0.00	0.00	0.00	0.00	0.00	0.00	0.00	0.00	0.00	0.00	0.00	0.00	0.00	0.00	0.00	16.64	0.00	0.00	0.00	0.00
TRINITY_DN204401_c5_g1	0.00	0.00	0.00	0.00	0.00	0.00	0.00	0.00	0.00	0.00	0.00	0.00	0.00	0.00	0.00	0.00	0.00	0.00	0.00	0.00	0.00	0.00	0.00	0.00	0.00	0.00	0.00	0.22	48.85	0.00
TRINITY_DN204401_c6_g1	689.56	326.90	973.97	551.79	449.32	527.11	168.45	105.41	165.60	139.95	107.47	157.82	337.11	351.47	577.40	355.77	162.24	306.08	61.89	93.65	12.46	217.34	68.02	78.72	131.66	70.48	56.30	71.27	97.37	67.23
TRINITY_DN204401_c6_g2	0.00	0.00	12.43	7.26	0.00	8.02	0.00	8.08	0.00	0.00	0.00	10.82	0.00	0.00	18.69	8.08	0.00	7.23	0.00	0.00	0.00	18.98	0.00	0.00	0.00	0.00	0.00	0.00	0.00	0.00
TRINITY_DN204401_c6_g3	0.00	0.00	0.00	0.00	27.17	0.00	0.00	0.00	19.83	0.00	0.00	12.73	0.00	0.00	0.00	0.00	0.00	0.00	0.00	0.00	0.00	0.00	0.00	0.00	0.00	0.00	0.00	0.00	0.00	0.00
TRINITY_DN204401_c6_g4	0.00	0.00	0.00	0.00	19.22	0.00	0.00	0.00	0.00	0.00	11.50	0.00	0.00	0.00	5.85	0.00	0.00	9.99	0.00	0.00	10.23	0.00	0.00	10.24	7.69	0.00	0.00	0.00	0.00	0.00
TRINITY_DN204401_c6_g5	13.72	11.41	0.00	0.00	6.65	0.00	8.36	21.22	0.00	0.00	14.52	14.38	0.00	0.00	0.00	2.50	3.14	0.00	0.00	2.73	9.39	0.00	2.89	0.00	0.00	0.00	0.00	0.00	3.37	4.70
TRINITY_DN204401_c6_g6	0.00	0.00	0.00	0.00	0.00	0.00	0.00	0.00	0.00	0.00	0.00	0.00	0.00	0.00	0.00	0.00	0.00	0.00	0.00	0.00	0.00	0.00	0.00	0.00	0.00	0.00	0.00	0.00	0.00	0.00
TRINITY_DN204401_c6_g7	0.00	0.00	0.00	8.98	0.00	0.00	0.00	0.00	0.00	0.00	0.00	0.00	0.00	0.00	0.00	0.00	0.00	0.00	0.00	0.00	0.00	0.00	0.00	0.00	0.00	0.00	0.00	0.00	0.00	0.00
TRINITY_DN204401_c6_g8	0.00	0.00	0.00	0.00	0.00	0.00	0.00	0.00	0.00	10.69	0.00	0.00	0.00	52.68	0.00	16.32	0.00	15.98	0.00	0.00	0.00	0.00	0.00	0.00	0.00	0.00	0.00	0.00	0.00	0.00
TRINITY_DN204402_c0_g1	0.00	0.00	0.00	8.26	0.00	9.69	0.00	0.00	14.03	0.00	0.00	10.82	0.00	0.00	0.00	16.16	0.00	0.00	0.00	0.00	0.00	31.75	0.00	0.00	0.00	0.00	0.00	0.00	0.00	0.00
TRINITY_DN204402_c3_g1	0.00	22.34	3.40	8.47	0.00	0.00	0.00	4.43	0.00	0.00	0.00	0.00	0.00	0.00	0.00	0.00	0.00	0.00	0.00	0.00	0.00	0.00	0.00	0.00	0.00	0.00	0.00	0.00	0.00	0.00
TRINITY_DN204402_c4_g1	88.41	317.34	120.00	238.45	162.44	203.41	258.93	301.68	70.09	99.20	125.26	231.18	53.50	242.27	56.80	146.55	165.90	248.28	127.52	145.41	38.85	61.44	81.59	64.33	133.71	431.04	283.11	115.51	148.04	357.92
TRINITY_DN204402_c5_g1	9.65	9.21	8.20	9.51	11.25	9.42	3.13	3.24	0.00	2.92	6.63	5.91	2.56	5.08	5.38	7.23	9.00	9.36	3.06	2.62	0.00	9.03	5.53	8.28	3.23	10.61	9.67	7.23	2.21	5.86
TRINITY_DN204402_c6_g1	15.52	29.07	30.03	59.20	69.52	45.22	14.35	16.71	11.99	25.85	11.49	26.27	18.98	26.75	16.77	22.31	16.26	46.13	7.09	9.23	5.10	19.40	12.82	11.16	9.52	28.43	8.44	20.48	14.96	14.28
TRINITY_DN204402_c6_g2	128.22	0.00	101.25	0.00	0.00	9.66	48.52	0.00	7.43	0.00	0.00	0.00	30.86	0.00	73.18	0.00	0.00	0.00	9.63	0.00	0.00	0.00	0.00	0.00	0.00	0.00	0.00	0.00	45.87	0.00
TRINITY_DN204402_c6_g3	17.54	36.97	22.72	29.86	25.67	39.57	7.04	8.48	8.74	5.49	3.64	7.95	3.64	9.64	11.36	34.15	0.00	23.90	7.98	8.47	2.20	2.25	4.33	8.41	4.77	13.71	4.80	1.01	4.75	10.39
TRINITY_DN204402_c7_g1	22.87	36.12	25.92	30.26	28.60	46.29	22.55	23.02	5.88	4.77	5.30	45.19	14.30	19.00	8.65	15.45	2.03	37.76	13.13	11.16	1.90	0.97	9.36	0.91	23.80	25.18	7.36	7.65	8.76	9.06
TRINITY_DN204402_c7_g2	15.35	72.74	43.36	40.43	88.63	24.66	31.56	13.33	46.06	6.82	13.93	10.14	0.00	20.79	13.91	58.75	0.00	49.10	5.33	22.11	14.75	20.14	25.99	0.00	19.05	80.85	29.07	10.50	6.35	7.63
TRINITY_DN204402_c7_g3	8.42	31.38	11.96	16.48	19.86	34.04	6.96	9.67	2.29	2.60	1.44	4.02	7.64	2.50	3.98	25.93	0.00	12.88	2.71	6.22	1.30	5.63	3.82	4.97	3.54	11.29	5.70	5.45	3.32	5.17
TRINITY_DN204402_c8_g1	170.98	73.93	149.32	163.10	175.17	121.38	40.44	9.12	23.28	62.15	0.00	52.05	113.09	45.91	49.35	222.78	23.76	81.14	45.08	32.54	19.67	49.18	11.09	22.77	30.07	50.13	18.66	90.41	33.73	44.13
TRINITY_DN204402_c9_g1	0.00	0.00	0.00	0.00	0.00	0.00	0.00	0.00	0.00	0.00	0.00	0.00	2.21	6.72	5.44	0.00	3.88	0.00	0.00	0.00	0.00	0.00	0.00	0.00	0.00	0.00	0.00	0.00	0.00	0.00
TRINITY_DN204403_c0_g1	22.96	19.01	5.36	43.30	35.38	32.57	44.39	33.07	0.00	25.49	14.52	31.34	30.06	14.65	0.00	18.86	0.00	13.75	31.41	0.00	24.08	0.00	5.64	0.00	6.85	13.80	0.00	0.00	34.64	36.72
TRINITY_DN204403_c2_g1	22.24	30.71	17.48	31.35	29.54	21.98	63.24	37.72	3.65	16.83	25.53	46.06	19.75	29.92	7.48	11.90	8.23	35.70	11.73	8.13	1.82	28.69	5.78	4.46	18.86	34.23	18.99	7.77	14.15	29.13
TRINITY_DN204403_c3_g1	4.46	6.86	0.61	8.16	4.18	5.99	16.36	6.26	1.53	3.98	6.23	6.51	2.93	1.73	0.61	2.24	0.00	2.18	3.53	2.25	0.00	0.58	0.57	0.00	1.84	1.86	1.24	2.18	0.51	1.82
TRINITY_DN204404_c1_g1	0.00	0.00	0.00	2.81	0.00	5.56	0.00	0.00	0.00	0.00	0.00	0.00	0.00	0.00	3.19	17.04	3.30	30.50	0.00	0.00	0.00	0.00	0.00	0.00	0.00	0.00	0.00	0.00	0.00	0.00
TRINITY_DN204404_c2_g1	15.76	11.83	29.10	5.23	23.46	2.13	0.00	0.00	2.20	0.00	2.94	0.00	13.46	45.95	0.00	11.35	25.17	0.00	0.00	9.41	0.00	0.00	0.00	0.00	0.00	5.46	0.00	0.00	2.01	0.00
TRINITY_DN204404_c3_g1	0.67	0.76	0.00	0.73	2.53	1.32	2.21	0.85	0.62	0.00	11.42	4.49	0.00	2.08	0.00	9.93	0.83	4.09	2.86	0.00	0.00	4.36	3.56	0.00	1.49	8.30	3.02	0.00	1.92	2.21
TRINITY_DN204404_c3_g2	0.00	0.00	0.00	0.00	0.00	0.00	1.36	0.70	0.00	3.20	0.70	0.00	0.00	0.00	0.00	0.00	0.69	0.00	1.32	0.63	0.00	0.00	0.00	0.00	1.38	2.79	0.70	0.61	0.00	1.36
TRINITY_DN204404_c4_g1	0.00	0.00	0.00	0.00	0.00	0.00	0.00	0.00	0.00	0.00	0.00	0.00	0.00	0.00	0.00	0.00	0.00	0.00	0.00	0.00	0.00	0.00	0.00	0.00	0.00	0.00	0.00	0.00	0.00	0.00
TRINITY_DN204405_c1_g1	9.96	0.00	12.00	0.00	19.39	9.92	0.00	0.00	0.00	0.00	0.00	0.00	0.00	0.00	22.72	10.44	0.00	0.00	12.75	0.00	0.00	12.48	0.00	0.00	0.00	0.00	0.00	0.00	9.28	0.00
TRINITY_DN204405_c2_g1	56.46	29.92	25.94	0.00	7.58	43.08	38.49	9.88	18.02	10.97	53.03	32.45	218.53	0.00	48.32	0.00	0.00	94.72	38.20	30.93	37.16	46.84	86.66	10.75	122.96	124.73	184.28	8.57	38.93	64.34
TRINITY_DN204405_c3_g1	3.21	0.00	0.00	0.00	0.00	0.00	1.94	0.00	0.00	0.00	0.00	0.00	8.49	0.00	8.63	21.86	0.00	0.00	1.89	0.00	0.00	0.00	0.00	0.00	0.00	0.00	0.00	0.00	0.00	0.00
TRINITY_DN204405_c4_g1	11.76	18.44	20.54	39.60	39.34	25.13	10.89	11.85	4.67	5.14	8.10	8.31	13.49	23.59	20.07	37.68	41.43	16.73	16.59	16.59	22.87	27.68	31.37	19.98	15.51	21.82	15.68	11.19	9.49	9.55
TRINITY_DN204405_c4_g2	0.00	3.06	0.00	0.00	2.34	2.56	3.12	0.00	0.00	0.00	0.00	0.00	5.79	0.00	2.68	3.30	0.00	3.40	12.20	5.75	18.67	3.00	11.02	0.00	6.54	3.18	3.21	0.00	0.00	0.00
TRINITY_DN204406_c0_g1	0.00	0.00	0.00	0.00	0.00	0.00	0.00	0.00	0.00	0.00	0.00	0.00	38.54	0.00	0.00	0.00	0.00	0.00	0.00	0.00	0.00	0.00	0.00	0.00	0.00	0.00	0.00	0.00	0.00	0.00
TRINITY_DN204406_c1_g1	0.00	0.00	0.00	0.00	0.00	0.00	0.00	0.00	6.51	0.00	0.00	0.00	6.66	0.00	0.00	0.00	4.02	0.00	0.00	3.46	0.00	0.00	3.71	0.00	8.86	12.97	0.00	0.00	0.00	3.92
TRINITY_DN204406_c2_g1	7.40	106.80	0.00	198.06	159.55	130.32	65.04	20.58	9.08	9.61	57.35	61.10	9.86	0.00	8.45	24.76	12.76	62.49	31.75	100.55	108.54	121.19	37.05	49.71	31.97	166.09	97.30	0.00	0.00	90.57
TRINITY_DN204406_c3_g1	119.28	900.48	1044.29	649.61	534.16	1054.51	811.82	162.12	216.71	479.60	694.93	604.20	90.11	33.64	457.02	638.33	359.00	607.24	448.36	58.42	272.62	696.24	557.81	288.91	296.77	79.62	376.33	306.89	382.78	436.94
TRINITY_DN204406_c4_g1	0.00	0.00	0.00	0.00	0.00	0.00	0.00	0.00	8.26	0.00	0.00	0.00	0.00	0.00	0.00	0.00	0.00	0.00	0.00	0.00	0.00	0.00	0.00	10.54	0.00	0.00	0.00	0.00	0.00	0.00
TRINITY_DN204407_c0_g1	0.00	0.00	0.00	0.00	0.00	0.00	0.00	6.62	0.00	0.00	0.00	6.05	0.00	0.00	10.33	0.00	0.00	0.00	0.00	0.00	0.00	0.00	0.00	0.00	0.00	0.00	0.00	0.00	0.00	5.92
TRINITY_DN204407_c1_g1	2.13	2.66	2.40	0.00	0.00	0.00	0.00	0.00	0.00	0.00	0.00	0.00	0.00	0.00	0.00	0.00	0.00	0.00	0.00	0.00	0.00	0.00	2.40	0.00	0.00	0.00	0.00	0.00	0.00	0.00
TRINITY_DN204407_c1_g2	0.00	6.83	0.00	0.00	0.00	0.00	0.00	0.00	0.00	0.00	0.00	0.00	5.28	0.00	0.00	4.87	0.00	0.00	0.00	0.00	0.00	0.00	0.00	0.00	0.00	0.00	0.00	0.00	0.00	0.00
TRINITY_DN204407_c1_g3	0.00	0.00	0.00	0.00	0.00	0.00	0.00	0.00	0.00	0.00	0.00	0.00	0.00	0.00	0.00	0.00	0.00	0.00	0.00	0.00	17.26	0.00	0.00	0.00	0.00	0.00	0.00	0.00	0.00	0.00
TRINITY_DN204407_c2_g1	0.00	12.92	0.00	0.00	0.00	0.00	0.00	0.00	0.00	0.00	0.00	0.00	6.91	0.00	0.00	3.23	0.00	0.00	0.00	0.00	0.00	0.00	0.00	0.00	0.00	0.00	0.00	0.00	0.00	0.00
TRINITY_DN204407_c3_g1	0.00	1.67	0.00	0.00	0.00	4.11	0.00	0.00	0.00	0.00	0.00	1.59	0.00	0.00	1.55	1.41	0.00	4.10	0.00	0.00	0.00	0.00	0.00	0.00	0.00	0.00	0.00	0.00	0.00	0.00
TRINITY_DN204407_c3_g2	0.00	0.00	0.00	0.00	0.00	7.33	0.00	0.00	0.00	0.00	0.00	19.90	0.00	0.00	0.00	0.00	0.00	0.00	0.00	0.00	0.00	0.00	0.00	0.00	0.00	0.00	0.00	0.00	0.00	0.00
TRINITY_DN204407_c4_g1	5.87	9.43	0.00	0.00	1.83	1.91	0.00	0.00	5.83	4.54	2.56	0.00	0.00	0.00	2.17	1.96	0.00	1.90	0.00	2.09	0.00	0.00	4.36	0.00	0.00	0.00	0.00	0.00	0.00	2.31
TRINITY_DN204407_c5_g1	0.00	14.03	0.00	2.01	0.00	11.15	2.58	0.00	21.26	0.00	10.35	9.18	11.44	0.00	0.00	22.16	23.90	15.49	0.00	0.00	0.00	0.00	0.79	0.00	0.00	0.00	0.00	11.29	0.00	0.00
TRINITY_DN204407_c5_g2	0.00	0.00	0.00	35.66	0.00	0.00	0.00	0.00	23.33	0.00	0.00	0.00	12.68	0.00	0.00	0.00	14.86	0.00	0.00	0.00	0.00	0.00	0.00	0.00	0.00	0.00	0.00	0.00	0.00	0.00
TRINITY_DN204407_c6_g1	0.00	0.00	0.00	5.30	0.00	0.00	0.00	0.00	0.00	0.00	2.31	0.00	0.00	3.77	0.00	0.00	0.00	1.75	0.00	0.00	0.00	0.00	0.00	0.00	0.00	0.00	0.00	1.78	0.00	0.00
TRINITY_DN204407_c6_g2	0.00	0.00	0.00	3.66	0.00	0.00	0.00	5.30	0.00	0.00	0.00	0.00	0.00	0.00	0.00	0.00	0.00	0.00	0.00	0.00	0.00	14.82	8.87	0.00	0.00	0.00	0.00	0.00	0.00	0.00
TRINITY_DN204407_c6_g3	0.00	0.00	0.00	1.03	0.98	0.00	1.20	0.00	49.57	15.16	2.48	2.32	0.00	10.19	0.00	1.05	0.00	1.02	1.17	0.00	0.00	0.00	0.00	0.00	6.10	0.00	0.00	0.00	0.00	0.00
TRINITY_DN204407_c6_g4	0.00	0.00	0.00	0.00	0.00	0.00	0.00	0.00	0.00	0.00	0.00	0.00	0.00	0.00	0.00	0.00	0.00	0.00	0.00	0.00	0.00	0.00	0.00	0.00	0.00	36.15	0.00	0.00	0.00	0.00
TRINITY_DN204407_c6_g5	0.00	4.14	0.00	1.68	1.59	1.66	0.00	2.14	0.00	0.00	0.00	0.00	0.00	0.00	0.00	6.87	0.00	3.31	0.00	0.00	0.00	0.00	1.88	1.84	0.00	2.11	0.00	0.00	0.00	2.00
TRINITY_DN204407_c6_g6	0.00	0.00	0.00	3.35	0.00	0.00	0.00	0.00	0.00	0.00	0.00	0.00	0.00	7.16	0.00	0.00	0.00	3.27	0.00	0.00	0.00	0.00	4.03	0.00	0.00	0.00	0.00	0.00	0.00	0.00
TRINITY_DN204407_c6_g7	0.00	9.75	0.00	0.00	0.00	0.00	0.00	0.00	7.11	0.00	10.27	0.00	0.00	0.00	0.00	0.00	0.00	0.00	0.00	0.00	0.00	0.00	0.00	0.00	0.00	0.00	0.00	0.00	0.00	8.90
TRINITY_DN204407_c7_g1	0.00	0.00	0.00	0.00	0.00	0.00	0.00	0.00	6.76	0.00	0.00	0.00	0.00	0.00	0.00	0.00	0.00	6.27	0.00	0.00	0.00	0.00	0.00	0.00	9.23	0.00	0.00	0.00	0.00	0.00
TRINITY_DN204407_c7_g2	0.00	0.00	0.00	1.16	1.11	0.00	1.37	1.41	4.15	1.28	1.42	1.32	1.25	0.00	5.22	3.56	0.00	11.07	0.00	0.00	0.00	0.00	0.00	0.00	0.00	0.00	0.00	0.00	0.00	0.00
TRINITY_DN204407_c7_g3	0.00	6.18	0.00	0.00	0.00	3.04	0.00	4.39	3.24	0.00	0.00	3.96	8.12	6.59	0.00	0.00	4.00	3.01	0.00	0.00	0.00	0.00	5.68	0.00	0.00	0.00	0.00	0.00	0.00	0.00
TRINITY_DN204407_c7_g4	6.56	0.00	0.00	0.00	12.19	0.00	0.00	0.00	0.00	0.00	0.00	0.00	0.00	0.00	0.00	0.00	0.00	6.34	0.00	0.00	0.00	0.00	0.00	0.00	0.00	0.00	0.00	0.00	0.00	8.59
TRINITY_DN204407_c7_g5	0.00	2.20	0.00	1.77	1.68	0.00	2.21	4.56	0.00	0.00	0.00	2.11	0.00	0.00	3.99	1.80	0.00	0.00	2.16	0.00	0.00	0.00	0.00	0.00	0.00	0.00	0.00	0.00	0.00	2.11
TRINITY_DN204407_c7_g6	0.00	0.00	0.00	0.00	0.00	0.00	0.00	0.00	0.00	0.00	0.00	0.00	0.00	0.00	0.00	0.00	0.00	0.00	0.00	0.00	0.00	0.00	10.09	0.00	6.14	0.00	0.00	0.00	0.00	10.73
TRINITY_DN204407_c8_g1	0.00	0.00	0.00	0.00	0.00	0.00	0.00	0.00	0.00	0.00	0.00	0.00	0.00	0.00	13.09	0.00	0.00	0.00	0.00	0.00	0.00	0.00	0.00	14.53	0.00	0.00	0.00	0.00	0.00	0.00
TRINITY_DN204407_c9_g1	0.00	0.00	0.00	0.00	10.14	0.00	0.00	0.00	0.00	0.00	0.00	0.00	0.00	0.00	0.00	0.00	0.00	0.00	0.00	0.00	0.00	0.00	0.00	0.00	0.00	0.00	0.00	0.00	0.00	0.00
TRINITY_DN204408_c2_g1	17.43	0.00	52.43	67.51	34.95	0.00	11.57	0.00	0.00	34.79	0.00	0.00	68.74	0.00	39.82	94.50	0.00	34.91	0.00	0.00	11.42	33.37	0.00	0.00	12.12	0.00	0.00	45.75	8.07	0.00
TRINITY_DN204408_c3_g1	0.00	0.00	0.00	0.00	0.00	13.85	0.00	0.00	1.13	0.00	0.00	0.00	0.00	0.00	0.00	0.00	0.00	35.23	0.00	0.00	1.28	0.00	0.00	0.00	0.00	0.00	0.00	0.00	17.47	0.00
TRINITY_DN204408_c3_g2	0.00	15.02	0.00	0.00	0.00	23.95	5.05	9.34	19.29	24.21	7.58	3.15	11.63	3.89	0.00	0.00	0.00	65.06	197.41	151.56	21.33	75.87	0.00	4.54	0.00	31.54	10.57	5.22	32.53	0.00
TRINITY_DN204408_c3_g3	0.00	0.00	0.00	0.00	0.00	0.00	0.00	0.00	0.00	2.05	0.00	2.10	1.90	0.00	0.00	0.00	0.00	0.00	0.00	17.19	0.00	16.90	0.00	0.00	0.00	0.00	0.00	0.00	0.00	6.68
TRINITY_DN204408_c3_g4	0.00	0.00	5.45	0.00	0.00	0.00	0.00	0.00	0.00	0.00	0.00	0.00	0.00	0.00	18.76	0.00	0.00	0.00	0.00	0.00	0.00	0.00	0.00	0.00	0.00	0.00	0.00	0.00	25.24	0.00
TRINITY_DN204408_c3_g5	0.00	0.00	0.00	0.00	0.00	19.01	0.00	0.00	0.00	0.00	0.00	2.41	0.00	0.00	0.00	0.00	0.00	50.01	0.00	0.00	0.00	0.00	0.00	0.00	0.00	0.00	0.00	0.00	27.88	0.00
TRINITY_DN204408_c4_g1	335.54	246.03	400.99	127.55	135.07	188.46	225.63	141.36	118.95	228.74	194.82	310.35	108.25	135.33	182.18	120.21	70.38	137.53	400.16	318.63	314.32	728.18	778.92	733.09	463.05	790.25	563.38	598.16	597.01	499.37
TRINITY_DN204408_c6_g1	0.00	0.00	0.00	0.00	0.00	2.56	0.00	0.00	0.00	0.00	0.00	0.00	0.00	0.00	0.00	0.00	0.00	0.00	0.00	0.00	0.00	0.00	0.00	0.00	0.00	0.00	0.00	0.00	0.00	0.00
TRINITY_DN204408_c7_g1	0.00	0.00	0.00	0.00	0.00	0.00	0.00	0.00	0.00	0.00	0.00	3.65	0.00	0.00	0.00	0.00	0.00	0.00	0.00	0.00	0.00	0.00	0.00	0.00	0.00	0.00	5.86	3.14	0.00	1.84
TRINITY_DN204408_c8_g1	30.58	0.00	0.00	0.00	0.00	51.85	13.20	0.00	0.00	0.00	0.00	0.00	0.00	0.00	0.00	0.00	0.00	0.00	12.99	0.00	0.00	12.50	0.00	0.00	27.18	0.00	0.00	10.75	0.00	0.00
TRINITY_DN204408_c9_g1	0.00	0.00	0.00	0.00	0.00	0.00	0.00	0.00	0.00	0.00	0.00	0.00	0.00	0.00	0.00	0.00	0.00	0.00	0.00	0.00	0.00	0.00	0.00	0.00	0.00	0.00	0.00	0.00	0.00	0.00
TRINITY_DN204409_c0_g1	0.00	0.00	0.00	0.00	0.00	0.00	13.17	0.00	0.00	0.00	0.00	0.00	11.09	0.00	0.00	0.00	0.00	0.00	0.00	0.00	0.00	0.00	0.00	0.00	7.46	15.55	7.76	0.00	0.00	25.20
TRINITY_DN204409_c1_g1	0.00	0.00	0.00	0.00	0.00	0.00	0.00	0.00	0.00	0.00	0.00	0.00	0.00	0.00	0.00	0.00	0.00	0.00	9.16	18.11	0.00	4.50	6.61	0.00	0.00	0.00	0.00	0.00	0.00	0.00
TRINITY_DN204409_c2_g1	0.46	33.57	0.00	40.04	1.86	11.96	1.00	1.03	0.00	0.00	0.00	0.49	4.84	1.41	0.51	65.72	0.00	9.43	0.48	0.00	0.00	0.00	0.00	0.00	0.00	0.52	0.00	0.00	0.00	0.00
TRINITY_DN204409_c4_g1	0.00	0.00	0.00	0.00	0.00	0.00	0.00	0.00	0.00	0.00	0.00	0.00	8.67	0.00	0.00	0.00	0.00	0.00	0.00	0.00	0.00	0.00	0.00	0.00	0.00	0.00	0.00	0.00	0.00	0.00
TRINITY_DN204409_c5_g1	0.00	0.00	0.00	0.00	0.00	11.72	0.00	0.00	0.00	0.00	0.00	0.00	0.00	13.90	0.00	0.00	0.00	1.08	0.00	0.00	0.00	0.00	0.00	0.00	0.00	0.00	0.00	4.97	0.00	0.00
TRINITY_DN20440_c0_g1	0.89	0.00	0.00	0.00	0.83	0.00	0.99	0.00	0.00	0.00	0.00	0.00	1.87	0.00	0.00	0.89	0.00	0.00	0.00	0.00	0.00	2.86	0.00	1.78	2.02	3.04	0.00	0.00	0.00	0.00
TRINITY_DN204410_c10_g1	0.00	0.00	0.00	0.00	0.00	0.00	0.00	0.00	33.91	0.00	0.00	14.50	0.00	0.00	0.00	0.00	0.00	0.00	14.29	0.00	0.00	0.00	0.00	0.00	0.00	0.00	0.00	0.00	0.00	0.00
TRINITY_DN204410_c11_g1	0.00	0.00	0.00	0.00	0.00	0.00	0.00	0.00	0.00	0.00	0.00	0.00	0.00	0.00	0.00	0.00	0.00	0.00	0.00	0.00	0.00	0.00	0.00	0.00	0.00	0.00	0.00	0.00	0.00	0.00
TRINITY_DN204410_c2_g1	0.00	0.00	10.84	0.00	33.24	0.00	0.00	84.82	43.36	45.56	0.00	0.00	0.00	0.00	0.00	26.60	0.00	0.00	0.00	544.37	553.57	353.32	0.00	0.00	0.00	43.58	28.87	9.46	0.00	0.00
TRINITY_DN204410_c2_g2	0.00	0.00	0.00	0.00	0.00	0.00	0.00	0.00	0.00	0.00	0.00	0.00	0.00	0.00	0.00	0.00	0.00	0.00	0.00	0.00	0.00	36.75	36.43	13.71	0.00	0.00	0.00	11.02	0.00	0.00
TRINITY_DN204410_c3_g1	628.98	613.65	629.88	332.09	336.08	233.21	281.11	269.62	211.24	138.55	206.06	254.41	200.35	345.32	143.22	123.16	140.25	96.25	100.36	114.89	25.48	102.54	88.25	47.11	448.67	1053.09	513.51	492.57	437.59	473.56
TRINITY_DN204410_c4_g1	0.00	0.00	0.00	0.00	0.00	0.00	0.00	0.00	0.00	0.00	0.00	0.00	0.00	0.00	0.00	0.00	0.00	0.00	0.00	0.00	0.00	0.00	0.00	0.00	0.00	0.00	0.00	0.00	0.00	15.06
TRINITY_DN204410_c5_g1	0.00	0.00	13.52	0.00	0.00	0.00	0.00	0.00	44.30	0.00	0.00	14.20	0.00	0.00	12.78	0.00	0.00	0.00	0.00	0.00	0.00	0.00	0.00	0.00	0.00	0.00	17.58	35.60	0.00	14.25
TRINITY_DN204410_c6_g1	0.00	0.00	0.00	0.00	0.00	0.00	0.00	0.00	0.00	15.53	0.00	0.00	0.00	0.00	0.00	0.00	0.00	0.00	0.00	0.00	0.00	0.00	0.00	0.00	0.00	0.00	0.00	0.00	0.00	0.00
TRINITY_DN204410_c7_g1	0.00	0.00	0.00	0.00	0.00	0.00	0.00	0.00	0.00	8.91	0.00	0.00	0.00	0.00	0.00	0.00	0.00	13.16	0.00	0.00	0.00	0.00	0.00	0.00	0.00	0.00	0.00	0.00	6.25	0.00
TRINITY_DN204410_c9_g1	0.00	0.00	0.00	0.00	0.00	0.00	0.00	0.00	0.00	0.00	0.00	0.00	0.00	0.00	0.00	0.00	0.00	0.00	0.00	0.00	0.00	0.00	0.00	0.00	0.00	0.00	0.00	0.00	0.00	0.00
TRINITY_DN204411_c10_g1	0.00	0.00	0.00	0.00	0.00	0.00	0.00	0.00	0.00	0.00	0.00	0.00	0.00	0.00	0.00	0.00	0.00	0.00	0.00	0.00	0.00	0.00	0.00	0.00	0.00	0.00	0.00	0.00	0.00	0.00
TRINITY_DN204411_c14_g1	0.00	0.00	0.00	0.00	0.00	0.00	0.00	0.00	0.00	0.00	0.00	0.00	0.00	0.00	0.00	0.00	0.00	0.00	0.00	0.00	0.00	0.00	0.00	0.00	0.00	0.00	0.00	0.00	0.00	0.00
TRINITY_DN204411_c3_g1	348.69	558.87	478.35	363.31	241.60	419.07	556.38	513.48	260.89	458.69	477.16	747.08	570.16	425.40	566.81	729.43	278.84	677.62	386.11	302.94	271.46	441.26	368.91	333.49	361.97	419.89	298.01	168.40	118.93	300.96
TRINITY_DN204411_c3_g2	27.30	0.00	10.96	0.00	0.00	18.88	12.00	12.61	0.00	0.00	0.00	0.00	10.86	19.72	0.00	0.00	11.81	0.00	0.00	0.00	0.00	0.00	0.00	0.00	0.00	0.00	0.00	0.00	0.00	0.00
TRINITY_DN204412_c0_g1	0.00	0.00	0.00	0.00	0.00	0.00	19.89	0.00	0.00	0.00	0.00	0.00	20.49	0.00	0.00	0.00	0.00	0.00	0.00	0.00	0.00	0.00	0.00	0.00	0.00	0.00	0.00	0.00	0.00	0.00
TRINITY_DN204412_c1_g1	0.00	3.40	0.00	0.00	0.00	18.12	0.00	18.16	5.40	6.50	3.69	0.00	111.36	426.15	273.74	127.48	206.55	320.72	0.00	5.76	0.00	0.00	3.06	0.00	75.56	27.99	57.42	7.92	75.42	6.46
TRINITY_DN204412_c3_g1	0.00	0.00	0.00	0.00	0.00	0.00	0.00	0.00	0.00	0.00	0.00	0.00	0.00	0.00	0.00	3.97	0.00	0.00	5.43	27.95	7.68	0.00	0.00	0.00	6.29	0.00	0.00	54.71	0.00	0.00
TRINITY_DN204412_c4_g1	0.00	0.00	0.00	0.00	0.00	0.00	0.00	0.00	0.00	0.00	0.00	0.00	0.00	0.00	0.00	0.00	0.00	0.00	0.00	0.00	0.00	16.90	0.00	0.00	0.00	0.00	0.00	0.00	0.00	0.00
TRINITY_DN204412_c4_g2	0.00	0.00	0.00	5.61	0.00	0.00	23.25	56.12	0.00	81.49	0.00	0.00	0.00	46.66	6.34	11.09	0.00	0.00	15.35	0.00	0.00	128.91	0.00	0.00	0.00	0.00	0.00	0.00	0.00	0.00
TRINITY_DN204412_c4_g3	0.00	0.00	0.00	0.00	0.00	0.00	6.22	0.00	0.00	0.00	0.00	0.00	91.83	0.00	0.00	0.00	0.00	0.00	4.04	0.00	0.00	0.00	0.00	0.00	0.00	0.00	0.00	0.00	0.00	0.00
TRINITY_DN204412_c5_g1	0.00	0.00	0.00	0.00	0.00	0.00	0.00	0.00	0.00	0.00	0.00	0.00	2.38	0.00	0.00	0.00	0.00	0.00	0.00	0.00	0.00	0.00	0.00	0.00	19.54	11.96	7.23	38.87	7.97	7.57
TRINITY_DN204412_c6_g1	0.00	40.26	0.00	80.55	19.40	74.77	112.78	0.00	0.00	131.49	0.00	162.26	2.96	0.00	0.00	238.02	0.00	188.13	163.67	0.00	0.00	362.62	2.79	190.71	130.97	3.18	0.00	9.67	0.00	83.21
TRINITY_DN204412_c7_g1	0.00	0.00	0.00	0.00	0.00	0.00	0.00	0.00	0.00	8.01	0.00	0.00	0.00	0.00	0.00	0.00	0.00	0.00	0.00	0.00	15.94	8.19	7.38	0.00	0.00	0.00	0.00	0.00	0.00	0.00
TRINITY_DN204413_c0_g1	115.81	177.22	167.60	114.89	112.78	136.86	202.93	182.49	86.08	108.27	182.09	207.47	160.78	90.57	85.34	110.84	63.05	91.51	199.37	141.63	140.98	185.75	168.78	88.89	150.74	157.66	115.36	58.43	54.56	76.56
TRINITY_DN204413_c0_g2	3.50	0.00	0.00	8.14	0.00	7.47	34.30	11.33	8.99	0.00	0.00	31.64	0.00	0.00	4.39	11.05	0.00	34.80	19.29	10.25	0.00	30.43	0.00	13.36	5.25	11.31	9.21	0.00	0.00	0.00
TRINITY_DN204414_c0_g1	19.92	17.44	28.76	0.00	13.72	11.58	0.00	0.00	0.00	0.00	0.00	0.00	0.00	64.87	0.00	0.00	14.86	9.60	0.00	12.03	0.00	0.00	0.00	0.00	0.00	15.96	0.00	0.00	0.00	0.00
TRINITY_DN204414_c1_g1	0.00	34.54	0.00	0.00	0.00	0.00	0.00	0.00	0.00	0.00	0.00	0.00	0.00	98.52	0.00	0.00	0.00	0.00	0.00	0.00	0.00	0.00	0.00	0.00	0.00	0.00	0.00	0.00	0.00	0.00
TRINITY_DN204414_c2_g1	0.00	0.00	0.00	0.00	0.00	7.12	0.00	0.00	0.00	0.00	0.00	0.00	0.00	0.00	0.00	0.00	0.00	7.02	0.00	31.72	0.00	0.00	0.00	0.00	0.00	0.00	0.00	0.00	0.00	0.00
TRINITY_DN204414_c3_g1	0.00	7.33	8.61	0.00	1.69	0.00	0.00	0.00	0.00	0.00	0.00	0.00	0.00	0.00	0.00	0.00	9.53	0.00	9.71	0.00	0.00	0.00	0.00	0.00	0.00	0.00	0.00	0.00	0.00	0.00
TRINITY_DN204414_c3_g2	5.01	29.84	5.60	4.41	10.34	6.52	11.38	5.86	0.00	0.00	10.58	10.71	8.83	9.32	13.68	0.00	12.17	19.49	3.95	0.00	2.62	0.00	10.06	2.50	0.00	2.84	2.91	0.00	2.03	5.33
TRINITY_DN204414_c3_g3	0.00	0.00	0.00	0.00	0.00	0.00	0.00	0.00	15.25	0.00	0.00	0.00	0.00	0.00	0.00	0.00	0.00	0.00	0.00	0.00	28.94	0.00	0.00	0.00	0.00	0.00	94.28	0.00	0.00	0.00
TRINITY_DN204414_c4_g1	170.30	311.17	206.33	148.47	137.07	185.57	104.75	158.91	40.82	101.26	84.26	111.08	82.69	89.99	106.58	74.95	59.93	194.33	34.38	43.48	42.30	61.56	32.32	17.60	598.95	2348.21	1117.38	707.39	443.70	819.62
TRINITY_DN204414_c4_g2	0.00	2.99	0.00	0.00	0.00	2.36	0.00	3.16	0.00	0.00	0.00	0.00	0.00	0.00	0.00	0.00	0.00	0.00	29.81	0.00	0.00	0.00	0.00	0.00	0.00	0.00	6.29	0.00	0.00	0.00
TRINITY_DN204414_c5_g1	0.00	0.00	0.00	0.00	0.00	0.00	0.00	0.00	0.00	0.00	8.63	7.53	0.00	0.00	12.78	0.00	0.00	0.00	0.00	0.00	0.00	0.00	0.00	0.00	0.00	0.00	0.00	0.00	0.00	0.00
TRINITY_DN204414_c6_g1	0.00	0.00	0.00	0.00	7.60	0.00	0.00	0.00	0.00	0.00	6.19	0.00	0.00	0.00	0.00	0.00	0.00	0.00	0.00	0.00	0.00	0.00	4.95	0.00	0.00	0.00	0.00	0.00	11.19	0.00
TRINITY_DN204414_c7_g1	0.00	0.00	0.00	0.00	0.00	0.00	0.00	0.00	0.00	0.00	0.00	0.00	0.00	0.00	0.00	0.00	0.00	0.00	0.00	0.00	0.00	0.00	0.00	0.00	0.00	0.00	0.00	0.00	0.00	0.00
TRINITY_DN204415_c0_g1	0.00	0.00	0.00	0.00	0.00	0.00	0.00	0.00	8.53	0.00	0.00	0.00	0.00	0.00	0.00	29.73	0.00	0.00	0.00	0.00	0.00	0.00	0.00	0.00	0.00	0.00	0.00	0.00	0.00	0.00
TRINITY_DN204415_c1_g1	19.32	0.00	8.62	20.97	20.81	15.66	3.45	0.00	0.00	36.37	0.00	0.00	35.98	0.00	0.00	9.20	0.00	33.98	0.00	11.99	0.00	0.00	0.00	0.00	0.00	0.00	0.00	61.06	48.31	19.47
TRINITY_DN204415_c2_g1	17.87	41.98	7.07	17.99	27.72	70.17	24.74	68.08	12.57	7.89	27.35	39.94	38.66	0.00	0.00	17.76	0.00	69.18	8.18	0.00	0.00	8.06	36.29	31.28	17.65	37.59	9.43	0.00	0.00	0.00
TRINITY_DN204415_c3_g1	45.86	196.95	0.00	334.70	108.77	355.77	139.38	302.20	206.40	393.62	164.08	420.65	249.24	61.48	10.51	148.49	24.07	188.24	276.72	340.17	145.81	513.88	289.85	592.97	150.02	387.83	300.85	169.04	69.86	334.50
TRINITY_DN204415_c4_g1	35.27	44.74	48.74	22.10	26.57	35.98	75.81	56.16	14.98	22.99	33.17	48.91	51.28	70.61	72.97	46.13	5.52	41.60	39.86	29.85	39.10	36.25	41.61	21.12	65.98	59.96	42.84	16.33	25.44	41.77
TRINITY_DN204415_c5_g1	4.00	0.00	0.00	43.02	0.00	11.76	0.00	5.80	0.00	5.28	13.76	4.27	9.17	0.00	0.00	105.50	0.00	0.00	5.47	0.00	0.00	44.36	0.00	0.00	5.89	35.22	10.27	0.00	0.00	0.00
TRINITY_DN204415_c6_g1	0.00	0.00	0.00	0.00	8.22	0.00	0.00	0.00	0.00	0.00	0.00	0.00	18.43	0.00	9.75	8.41	0.00	16.49	0.00	0.00	0.00	0.00	30.46	0.00	0.00	0.00	13.72	0.00	0.00	0.00
TRINITY_DN204416_c1_g1	3.34	3.66	0.00	9.35	3.92	0.00	20.35	1.78	0.00	10.72	30.57	8.51	0.00	0.00	0.00	36.80	0.00	0.00	20.14	8.70	0.00	70.54	41.24	1.72	56.61	115.99	3.98	3.78	1.75	0.00
TRINITY_DN204416_c2_g1	6.49	1.47	0.00	72.81	20.11	4.27	195.05	145.29	0.00	199.21	254.59	23.56	5.82	0.00	0.00	91.80	0.00	0.00	314.34	55.96	0.00	513.42	160.41	11.75	70.89	12.05	0.00	68.02	74.84	0.00
TRINITY_DN204416_c2_g2	0.00	0.00	0.00	0.00	0.00	5.47	28.80	4.00	0.00	3.61	0.00	22.42	0.00	0.00	0.00	0.00	0.00	0.00	60.52	0.00	0.00	0.00	0.00	0.00	292.26	741.74	0.00	0.00	0.00	7.30
TRINITY_DN204416_c2_g3	1.52	0.00	0.00	51.17	1.42	6.96	5.46	4.13	27.55	270.82	192.11	43.51	0.00	0.00	0.00	157.93	0.00	0.00	6.53	3.26	14.21	101.74	76.61	7.57	0.00	0.00	10.64	44.70	26.16	4.90
TRINITY_DN204416_c2_g4	0.00	0.00	0.00	0.00	0.00	0.00	0.00	0.00	92.75	0.00	0.00	0.00	0.00	0.00	0.00	0.00	0.00	0.00	0.00	0.00	46.21	0.00	0.00	0.00	0.00	0.00	9.26	0.00	0.00	0.00
TRINITY_DN204417_c0_g1	0.00	14.25	0.00	10.35	30.39	20.11	0.00	0.00	20.63	28.97	14.28	19.96	0.00	0.00	0.00	0.00	0.00	0.00	14.14	0.00	0.00	12.60	12.02	53.04	82.21	181.17	16.35	0.00	19.24	13.20
TRINITY_DN204417_c1_g1	0.00	0.00	0.00	0.00	0.00	0.00	0.00	0.00	0.00	0.00	0.00	0.00	0.00	0.00	0.00	0.00	0.00	0.00	0.00	0.00	0.00	0.00	0.00	0.00	0.00	0.00	0.00	0.00	0.00	0.00
TRINITY_DN204417_c2_g1	0.00	0.00	0.00	4.56	4.25	12.45	6.56	26.48	4.83	12.48	7.09	198.11	0.00	0.00	15.24	0.00	0.00	0.00	25.09	0.00	5.93	78.16	36.51	70.26	0.00	0.00	0.00	0.00	0.00	10.07
TRINITY_DN204417_c2_g2	0.00	0.00	0.00	0.00	0.00	0.00	15.03	0.00	0.00	0.00	0.00	0.00	0.00	0.00	0.00	0.00	0.00	0.00	29.77	49.74	0.00	0.00	0.00	0.00	0.00	0.00	0.00	0.00	0.00	0.00
TRINITY_DN204417_c3_g1	0.00	0.00	0.00	0.00	0.00	0.00	0.00	0.00	0.00	0.00	0.00	0.00	0.00	34.72	7.95	0.00	202.58	8.97	0.00	0.00	0.00	0.00	0.00	0.00	0.00	0.00	1.89	0.00	0.00	0.00
TRINITY_DN204417_c4_g1	0.00	0.00	0.00	0.00	0.00	0.00	0.00	0.00	0.00	0.00	0.00	40.11	0.00	0.00	0.00	0.00	0.00	0.00	0.00	0.00	13.52	0.00	0.00	40.19	0.00	0.00	0.00	0.00	0.00	13.35
TRINITY_DN204417_c5_g1	0.00	0.00	0.00	0.00	0.00	8.86	0.00	0.00	0.00	0.00	0.00	0.00	0.00	0.00	0.00	0.00	0.00	0.00	7.74	0.00	7.38	0.00	0.00	0.00	0.00	0.00	0.00	0.00	0.00	0.00
TRINITY_DN204417_c6_g1	0.00	50.29	0.00	0.00	67.91	0.00	0.00	99.22	165.09	307.09	0.00	216.99	581.44	0.00	0.00	0.00	0.00	38.62	115.07	76.92	0.00	518.78	533.35	380.39	0.00	161.96	17.79	0.00	0.00	0.00
TRINITY_DN204417_c7_g1	0.00	18.12	0.00	32.56	0.00	0.00	0.00	0.00	0.00	0.00	0.00	0.00	2.87	0.00	0.00	0.00	0.00	0.00	0.00	0.00	0.00	0.00	0.00	0.00	0.00	0.00	0.00	0.00	0.00	0.00
TRINITY_DN204417_c8_g1	0.00	0.00	0.00	0.00	0.00	0.00	0.00	14.32	21.92	0.00	0.00	0.00	0.00	0.00	0.00	0.00	0.00	8.36	0.00	11.33	0.00	0.00	0.00	0.00	0.00	0.00	0.00	0.00	0.00	0.00
TRINITY_DN204418_c0_g1	25.53	81.67	1186.26	45.89	382.92	438.43	54.37	28.79	203.20	14.55	99.17	126.12	66.23	31.49	670.68	47.01	208.25	235.26	4.16	5.14	71.33	8.01	20.79	10.06	197.51	156.46	1382.87	57.13	479.09	551.55
TRINITY_DN204418_c1_g1	8.10	0.00	0.00	0.00	0.00	0.00	10.87	0.00	0.00	0.00	0.00	10.71	50.95	0.00	0.00	0.00	0.00	0.00	3.02	0.00	0.00	0.00	0.00	0.00	0.00	3.10	0.00	0.00	7.48	0.00
TRINITY_DN204418_c2_g1	8.54	5.88	0.00	0.00	0.00	0.00	11.95	0.00	0.00	0.00	6.50	5.63	0.00	0.00	0.00	4.33	0.00	0.00	17.67	0.00	0.00	0.00	25.92	16.25	63.62	0.00	0.00	0.00	331.59	319.88
TRINITY_DN204418_c2_g2	0.00	0.00	0.00	0.00	22.03	0.00	0.00	0.00	0.00	0.00	0.00	15.10	0.00	0.00	0.00	0.00	15.01	0.00	0.00	0.00	0.00	0.00	0.00	0.00	0.00	0.00	0.00	0.00	0.00	0.00
TRINITY_DN204418_c2_g3	0.00	0.00	0.00	0.00	0.00	0.00	0.00	0.00	0.00	0.00	0.00	0.00	0.00	0.00	0.00	0.00	0.00	0.00	0.00	0.00	0.00	0.00	0.00	0.00	14.06	0.00	0.00	0.00	9.99	0.00
TRINITY_DN204418_c2_g4	0.00	0.00	0.00	0.00	0.00	0.00	0.00	0.00	0.00	0.00	0.00	0.00	0.00	0.00	0.00	0.00	0.00	0.00	0.00	0.00	0.00	0.00	0.00	0.00	0.00	0.00	0.00	0.00	0.00	0.00
TRINITY_DN204418_c3_g1	8.70	0.00	0.00	0.00	0.00	2.83	0.00	0.00	0.00	0.00	0.00	0.00	0.00	0.00	0.00	0.00	0.00	0.00	0.00	3.19	0.00	0.00	0.00	0.00	0.00	3.94	0.00	0.00	0.00	0.00
TRINITY_DN204418_c3_g2	0.54	3.62	0.00	6.84	3.18	4.21	3.51	2.42	9.27	2.20	4.21	8.69	2.84	0.00	0.00	0.54	13.66	4.96	3.41	2.72	0.00	6.73	1.10	3.17	0.59	0.00	0.00	1.05	0.00	0.00
TRINITY_DN204418_c4_g1	38.10	155.11	9.35	48.62	172.31	130.51	72.14	13.39	0.00	0.00	14.17	0.00	288.94	8.11	0.00	75.02	0.00	61.25	23.21	21.17	0.00	0.00	0.00	0.00	340.98	265.36	94.96	10.75	19.01	122.89
TRINITY_DN204418_c5_g1	0.00	0.00	0.00	0.00	0.00	0.00	0.00	0.00	0.00	0.00	0.00	0.00	0.00	0.00	0.00	8.28	0.00	0.00	0.00	0.00	0.00	0.00	0.00	0.00	0.00	0.00	0.00	0.00	0.00	0.00
TRINITY_DN204418_c6_g1	0.00	0.00	0.00	0.00	0.00	0.00	0.00	0.00	0.00	0.00	0.00	8.86	0.00	0.00	0.00	0.00	0.00	0.00	0.00	0.00	0.00	0.00	0.00	0.00	0.00	0.00	0.00	0.00	0.00	0.00
TRINITY_DN204419_c0_g1	0.00	0.00	0.00	0.00	0.00	0.00	0.00	0.00	0.00	0.00	0.00	0.00	8.24	0.00	0.00	11.90	0.00	0.00	0.00	0.00	0.00	0.00	0.00	11.41	0.00	0.00	0.00	0.00	0.00	0.00
TRINITY_DN204419_c1_g1	0.00	6.72	0.00	0.00	0.00	0.00	0.00	0.00	0.00	0.00	0.00	0.00	0.00	0.00	0.00	19.25	0.00	0.00	0.00	0.00	0.00	0.00	0.00	0.00	0.00	0.00	0.00	0.00	0.00	0.00
TRINITY_DN204419_c4_g1	0.00	0.00	0.00	0.00	0.00	0.00	0.00	17.21	0.00	0.00	0.00	0.00	0.00	0.00	0.00	0.00	0.00	0.00	0.00	193.93	0.00	0.00	0.00	0.00	0.00	1755.28	0.00	0.00	0.00	0.00
TRINITY_DN204419_c4_g2	0.00	0.00	0.00	0.00	0.00	0.00	4.40	0.00	9.21	8.46	5.12	13.58	0.00	0.00	0.00	0.00	0.00	0.00	32.94	23.39	12.67	55.69	24.56	11.88	147.80	143.67	151.78	25.45	15.81	171.74
TRINITY_DN204419_c4_g3	0.00	0.00	0.00	0.00	0.00	0.00	0.00	0.00	0.00	0.00	0.00	0.00	0.00	0.00	0.00	0.00	0.00	0.00	0.00	0.00	0.00	0.00	0.00	0.00	0.00	55.71	0.00	0.00	0.00	0.00
TRINITY_DN204419_c4_g4	0.00	99.75	0.00	0.00	0.00	0.00	0.00	69.19	0.00	0.00	0.00	0.00	0.00	0.00	0.00	0.00	0.00	0.00	46.08	187.13	0.00	0.00	0.00	0.00	0.00	19.48	0.00	0.00	0.00	0.00
TRINITY_DN204419_c4_g5	0.00	0.00	0.00	0.00	0.00	0.00	0.00	10.55	7.90	0.00	11.32	0.00	0.00	0.00	0.00	0.00	0.00	0.00	0.00	8.28	0.00	12.67	9.16	0.00	10.91	0.00	10.48	0.00	0.00	19.90
TRINITY_DN204419_c4_g6	0.00	0.00	0.00	0.00	0.00	0.00	0.00	0.00	0.00	0.00	0.00	0.00	0.00	0.00	0.00	0.00	0.00	19.42	0.00	20.97	0.00	12.39	11.77	13.00	0.00	0.00	0.00	0.00	0.00	0.00
TRINITY_DN204419_c5_g1	85.82	101.45	79.13	193.24	166.83	148.43	36.77	20.15	44.26	29.52	33.90	45.21	283.30	130.88	403.67	334.67	84.03	285.31	38.92	31.69	62.01	150.58	30.10	10.88	85.33	152.47	105.59	103.92	51.88	59.61
TRINITY_DN204419_c5_g2	0.00	0.00	0.00	0.00	5.28	0.00	0.00	0.00	0.00	0.00	0.00	0.00	0.00	0.00	0.00	0.00	0.00	0.00	0.00	0.00	0.00	0.00	0.00	0.00	0.00	0.00	8.93	5.85	0.00	0.00
TRINITY_DN204419_c5_g3	0.00	104.95	0.00	139.63	75.03	4.15	17.68	36.88	4.49	5.62	12.91	5.59	0.00	4.52	4.79	88.66	0.00	0.00	23.23	0.00	0.00	34.53	5.15	0.00	43.91	94.28	12.77	0.00	19.38	49.28
TRINITY_DN204419_c6_g1	0.00	0.00	0.00	0.00	0.00	7.63	10.49	0.00	0.00	0.00	0.00	10.33	0.00	0.00	0.00	0.00	0.00	0.00	0.00	0.00	0.00	0.00	0.00	0.00	0.00	0.00	0.00	0.00	0.00	0.00
TRINITY_DN20441_c0_g1	0.00	0.00	0.00	0.00	10.47	5.52	0.00	0.00	0.00	0.00	0.00	0.00	0.00	0.00	0.00	0.00	0.00	10.88	0.00	0.00	0.00	0.00	0.00	0.00	0.00	0.00	0.00	0.00	0.00	0.00
TRINITY_DN204420_c0_g1	0.00	0.00	0.00	0.00	0.00	0.00	0.00	0.00	0.00	0.00	0.00	0.00	0.00	0.00	0.00	17.55	0.00	0.00	0.00	0.00	0.00	0.00	0.00	0.00	0.00	0.00	0.00	0.00	0.00	0.00
TRINITY_DN204420_c10_g1	0.00	0.00	0.00	11.08	0.00	0.00	0.00	0.00	0.00	0.00	0.00	0.00	0.00	0.00	0.00	0.00	0.00	0.00	0.00	0.00	0.00	0.00	0.00	0.00	0.00	0.00	0.00	0.00	0.00	0.00
TRINITY_DN204420_c12_g1	0.00	0.00	0.00	6.09	0.00	0.00	0.00	0.00	0.00	0.00	0.00	0.00	0.00	0.00	0.00	0.00	0.00	0.00	0.00	0.00	0.00	0.00	0.00	0.00	0.00	0.00	0.00	0.00	0.00	0.00
TRINITY_DN204420_c1_g1	0.00	0.00	0.00	0.00	0.00	0.00	0.00	0.00	0.00	0.00	0.00	0.00	0.00	0.00	0.00	0.00	0.00	0.00	0.00	0.00	0.00	0.00	0.00	0.00	0.00	0.00	0.00	0.00	0.00	0.00
TRINITY_DN204420_c3_g1	0.00	0.00	0.00	6.33	0.00	0.00	0.00	0.00	0.00	2.40	0.00	0.00	2.22	0.00	4.35	6.26	0.00	4.10	0.00	0.00	0.00	0.00	0.00	0.00	0.00	0.00	0.00	0.00	0.00	0.00
TRINITY_DN204420_c3_g2	419.21	532.65	475.96	483.43	354.37	554.30	439.92	358.60	375.21	375.76	315.95	502.91	422.95	203.95	328.71	542.53	240.45	484.29	313.53	173.64	227.96	314.69	249.21	232.02	288.99	234.88	195.17	140.44	90.01	233.11
TRINITY_DN204420_c4_g1	436.40	378.35	97.14	216.64	28.03	319.11	274.84	356.87	217.96	281.47	4.67	295.84	215.46	193.17	130.66	1395.94	5.91	1144.27	147.21	196.69	108.18	445.24	0.70	90.07	76.64	162.97	137.39	135.92	0.00	37.78
TRINITY_DN204420_c4_g2	0.00	0.00	0.00	4.64	0.00	5.23	0.00	0.00	0.00	0.00	0.00	2.50	0.00	0.00	0.00	7.67	0.59	2.24	0.00	0.00	2.79	0.00	0.00	2.33	0.00	0.00	0.00	0.00	0.00	0.00
TRINITY_DN204420_c4_g3	0.00	13.23	0.00	9.99	0.00	0.00	0.00	0.00	0.00	0.00	0.00	0.00	0.00	0.00	0.00	0.00	0.00	0.00	0.00	0.00	0.00	0.00	0.00	0.00	0.00	0.00	0.00	0.00	0.00	0.00
TRINITY_DN204420_c6_g1	0.00	0.00	0.00	0.00	11.01	0.00	0.00	0.00	0.00	0.00	0.00	0.00	0.00	0.00	0.00	0.00	0.00	0.00	0.00	0.00	0.00	0.00	0.00	0.00	0.00	0.00	0.00	0.00	0.00	0.00
TRINITY_DN204421_c0_g1	0.00	0.00	0.00	0.00	5.94	0.00	8.79	0.00	33.54	0.00	0.00	0.00	0.00	0.00	29.09	12.67	0.00	0.00	0.00	0.00	0.00	0.00	0.00	8.40	9.39	0.00	0.00	6.62	0.00	0.00
TRINITY_DN204421_c1_g1	0.00	18.86	0.00	0.00	0.00	6.76	9.71	0.00	0.00	0.00	20.21	8.94	0.00	128.07	0.00	26.81	0.00	0.00	47.01	73.54	0.00	0.00	0.00	0.00	117.24	74.72	10.68	0.00	0.00	8.88
TRINITY_DN204421_c3_g1	12.20	5.16	33.90	8.43	13.35	52.00	3.10	5.64	2.96	5.22	3.24	64.97	104.98	57.10	64.16	33.11	6.72	60.59	4.38	8.44	2.90	13.33	5.20	67.37	21.53	11.51	12.98	20.96	11.89	132.31
TRINITY_DN204421_c3_g2	0.00	0.00	0.00	0.00	0.00	0.00	0.00	0.00	0.00	0.00	0.00	0.00	0.00	0.00	0.00	0.00	0.00	0.00	0.00	0.00	0.00	6.35	0.00	0.00	0.00	0.00	0.00	0.00	0.00	0.00
TRINITY_DN204421_c4_g1	0.00	0.00	0.00	0.00	33.24	0.00	0.00	0.00	0.00	11.39	0.00	0.00	9.71	0.00	10.28	0.00	0.00	0.00	0.00	19.10	23.56	11.40	0.00	0.00	12.42	14.53	14.43	0.00	8.35	0.00
TRINITY_DN204422_c1_g1	0.00	0.00	0.00	0.00	0.00	0.00	0.00	0.00	0.00	0.00	7.03	3.12	0.00	0.00	0.00	0.00	0.00	0.00	3.24	0.00	0.00	0.00	0.00	0.00	0.00	0.00	0.00	0.00	0.00	0.00
TRINITY_DN204422_c1_g6	0.00	16.68	0.00	0.00	0.00	0.00	0.00	0.00	0.00	0.00	0.00	0.00	0.00	0.00	0.00	24.10	0.00	0.00	0.00	0.00	0.00	0.00	0.00	0.00	0.00	0.00	0.00	0.00	0.00	0.00
TRINITY_DN204422_c1_g7	0.00	0.00	0.00	0.00	0.00	9.50	0.00	0.00	0.00	0.00	0.00	0.00	0.00	0.00	0.00	0.00	0.00	0.00	0.00	0.00	12.67	24.16	0.00	0.00	0.00	0.00	0.00	0.00	0.00	0.00
TRINITY_DN204423_c1_g1	0.00	0.00	0.00	0.00	13.49	18.13	0.00	0.00	0.00	0.00	0.00	0.00	0.00	9.27	0.00	0.00	0.00	22.32	0.00	0.00	0.00	0.00	0.00	0.00	0.00	0.00	0.00	0.00	0.00	11.52
TRINITY_DN204423_c3_g1	0.00	0.00	0.00	0.00	4.88	5.14	0.00	0.00	0.00	6.97	0.00	0.00	0.00	0.00	11.89	0.00	6.99	0.00	0.00	0.00	0.00	0.00	0.00	0.00	0.00	0.00	0.00	0.00	0.00	0.00
TRINITY_DN204423_c3_g2	0.00	4.05	0.00	0.00	0.00	0.00	0.00	0.00	0.00	0.00	0.00	0.00	0.00	0.00	0.00	0.00	0.00	0.00	0.00	0.00	0.00	0.00	0.00	0.00	0.00	14.35	0.00	0.00	3.10	8.59
TRINITY_DN204423_c4_g1	0.00	0.00	6.60	0.00	0.00	5.22	14.80	0.00	0.00	3.63	4.13	0.00	0.00	0.00	0.00	0.00	0.00	0.00	0.00	0.00	0.00	0.00	0.00	0.00	0.00	0.00	0.00	0.00	0.00	0.00
TRINITY_DN204423_c4_g2	0.00	0.00	0.00	11.21	0.00	0.00	0.00	0.00	0.00	0.00	0.00	0.00	0.00	23.65	0.00	0.00	0.00	0.00	0.00	0.00	0.00	0.00	0.00	0.00	0.00	0.00	0.00	0.00	0.00	0.00
TRINITY_DN204423_c5_g1	0.00	5.36	0.00	0.00	0.00	3.85	0.00	0.00	4.15	0.00	0.00	25.76	0.00	12.55	0.00	0.00	5.17	0.00	0.00	0.00	0.00	0.00	0.00	0.00	0.00	0.00	0.00	0.00	0.00	5.05
TRINITY_DN204423_c5_g2	0.00	3.94	0.00	2.96	0.00	0.00	4.03	0.00	52.64	7.58	21.61	34.12	3.19	0.00	16.79	0.00	7.66	8.70	0.00	6.61	3.72	19.47	3.53	7.15	4.21	0.00	8.40	3.01	0.00	11.21
TRINITY_DN204423_c5_g3	0.00	0.00	0.00	0.00	0.00	0.00	0.00	0.00	20.02	0.00	27.86	0.00	0.00	0.00	0.00	0.00	0.00	0.00	0.00	0.00	0.00	0.00	0.00	0.00	0.00	0.00	0.00	0.00	0.00	0.00
TRINITY_DN204423_c5_g4	0.00	0.00	0.00	8.43	0.00	8.18	0.00	0.00	0.00	10.69	0.00	0.00	0.00	0.00	0.00	0.00	0.00	0.00	0.00	0.00	0.00	0.00	0.00	10.96	0.00	0.00	0.00	0.00	0.00	0.00
TRINITY_DN204423_c5_g5	0.00	0.00	0.00	0.00	0.00	0.00	8.79	0.00	0.00	0.00	0.00	0.00	0.00	0.00	0.00	0.00	0.00	0.00	8.72	7.06	0.00	0.00	0.00	0.00	0.00	0.00	0.00	0.00	0.00	0.00
TRINITY_DN204423_c6_g1	2.64	24.15	0.00	11.82	6.74	7.37	9.11	3.06	16.76	0.74	1.02	9.61	3.06	6.63	0.00	10.71	16.17	13.92	2.30	1.75	0.00	4.72	5.98	0.00	1.60	1.62	18.30	0.00	0.00	0.79
TRINITY_DN204423_c6_g2	0.00	4.03	0.00	0.00	4.04	2.82	3.29	2.26	0.91	0.00	2.26	4.24	1.18	0.00	0.00	0.00	0.00	0.94	0.00	2.57	0.00	0.00	0.00	0.00	0.00	0.00	0.00	0.00	0.00	1.08
TRINITY_DN204423_c7_g1	0.00	25.97	0.00	0.00	0.00	0.00	0.00	0.00	0.00	28.45	0.00	0.00	0.00	0.00	0.00	9.15	0.00	8.98	12.08	0.00	0.00	0.00	0.00	0.00	0.00	0.00	0.00	0.00	0.00	0.00
TRINITY_DN204423_c8_g1	0.00	3.53	0.00	0.00	0.00	5.32	0.00	0.00	0.00	0.00	0.00	3.40	0.00	0.00	0.00	0.00	0.00	2.64	0.00	0.00	0.00	0.00	0.00	0.00	0.00	0.00	0.00	0.00	0.00	3.36
TRINITY_DN204423_c9_g1	0.00	0.00	0.00	0.00	0.00	9.20	0.00	0.00	0.00	0.00	0.00	0.00	0.00	0.00	0.00	0.00	0.00	9.08	0.00	0.00	0.00	0.00	0.00	0.00	0.00	0.00	0.00	0.00	0.00	0.00
TRINITY_DN204424_c0_g1	0.70	9.90	0.76	7.31	5.22	5.44	3.51	2.38	0.00	0.72	0.79	0.75	4.05	2.16	0.77	4.20	0.00	8.76	1.36	2.82	0.00	0.74	0.72	0.00	4.98	5.50	2.26	0.00	0.00	0.70
TRINITY_DN204424_c0_g2	0.00	0.00	0.00	0.00	0.00	0.00	0.00	0.00	0.00	0.00	0.00	0.00	0.00	0.00	0.00	0.00	3.57	8.16	0.00	3.09	0.00	0.00	0.00	0.00	0.00	0.00	0.00	5.64	0.00	0.00
TRINITY_DN204424_c1_g1	172.44	278.40	268.69	115.72	114.73	159.62	147.39	127.94	72.10	86.76	112.75	149.77	198.99	219.04	240.10	218.61	64.39	172.27	215.63	150.01	129.58	221.06	200.51	116.95	264.25	303.66	201.49	183.35	105.62	137.18
TRINITY_DN204424_c1_g2	0.00	0.00	0.00	0.00	0.00	2.46	0.00	0.00	0.00	0.00	0.00	0.00	5.32	0.00	0.00	5.15	0.00	0.00	0.00	0.00	0.00	0.00	0.00	0.00	0.00	0.00	0.00	0.00	0.00	0.00
TRINITY_DN204424_c2_g1	0.00	0.00	0.00	0.00	0.00	0.00	0.00	0.00	0.00	0.00	0.00	0.00	0.00	0.00	0.00	0.00	0.00	0.00	0.00	0.00	0.00	0.00	0.00	0.00	0.00	0.00	0.00	0.00	0.00	0.00
TRINITY_DN204424_c4_g1	0.00	0.00	0.00	0.00	0.00	0.00	0.00	0.00	0.00	0.00	0.00	0.00	0.00	0.00	0.00	0.00	0.00	0.00	0.00	0.00	0.00	0.00	0.00	0.00	0.00	0.00	0.00	0.00	0.00	0.00
TRINITY_DN204424_c5_g1	0.00	0.00	0.00	0.00	0.00	0.00	0.00	0.00	0.00	0.00	0.00	0.00	0.00	0.00	0.00	0.00	0.00	0.00	0.00	0.00	0.00	0.00	0.00	0.00	0.00	0.00	0.00	0.00	0.00	0.00
TRINITY_DN204425_c1_g1	853.27	703.07	685.03	194.36	401.22	314.33	264.35	257.93	82.44	168.17	280.53	365.24	487.12	276.42	451.47	160.74	123.66	356.37	63.58	34.80	30.47	75.69	56.19	56.54	114.92	317.73	140.94	155.85	141.15	177.85
TRINITY_DN204425_c3_g1	1.31	0.00	0.00	0.00	0.00	0.00	197.31	215.21	17.40	105.13	115.81	101.65	1490.48	8.07	18.93	0.00	140.03	7.34	0.00	0.00	0.00	0.00	0.00	0.00	683.75	1231.02	630.28	364.94	246.89	979.18
TRINITY_DN204425_c4_g1	14.07	9.08	3.46	20.79	22.11	33.69	39.58	19.17	9.51	16.98	17.05	17.69	52.96	5.15	48.20	122.19	63.60	126.69	3.31	5.01	11.09	11.22	6.88	2.21	0.99	0.50	0.00	0.00	0.00	0.00
TRINITY_DN204425_c5_g1	0.00	0.00	0.00	0.00	0.00	0.00	0.00	0.00	0.00	0.00	0.00	0.00	0.00	0.00	0.00	8.55	0.00	0.00	0.00	0.00	0.00	0.00	0.00	0.00	0.00	0.00	0.00	0.00	0.00	0.00
TRINITY_DN204426_c0_g1	0.00	0.00	0.00	0.00	6.56	0.00	0.00	9.88	7.36	0.00	0.00	0.00	7.64	0.00	8.05	0.00	9.36	0.00	9.55	0.00	0.00	0.00	0.00	0.00	0.00	0.00	0.00	0.00	0.00	0.00
TRINITY_DN204426_c1_g1	0.00	0.00	0.00	0.00	0.00	0.00	0.00	0.00	0.00	0.00	0.00	0.00	0.00	37.23	0.00	17.54	11.36	0.00	0.00	0.00	0.00	0.00	0.00	0.00	0.00	0.00	0.00	9.15	0.00	0.00
TRINITY_DN204426_c2_g1	0.00	0.00	0.00	2.00	1.96	1.92	14.14	4.96	0.00	13.46	20.54	4.68	56.88	38.37	42.92	25.10	30.91	28.64	0.00	0.00	0.00	0.00	0.00	0.00	9.95	29.07	33.76	17.97	10.91	11.18
TRINITY_DN204426_c3_g1	0.00	0.00	0.00	0.00	0.00	0.00	0.00	0.00	38.52	0.00	7.99	13.90	0.00	0.00	0.00	0.00	0.00	0.00	0.00	0.00	0.00	0.00	0.00	0.00	0.00	0.00	0.00	0.00	0.00	0.00
TRINITY_DN204426_c3_g2	0.00	2.23	0.00	0.00	1.70	0.00	0.00	0.00	4.14	2.09	4.69	2.13	8.52	1.91	4.04	1.82	0.00	7.08	0.00	0.00	0.00	0.00	4.02	1.98	2.30	0.00	0.00	0.00	0.00	0.00
TRINITY_DN204426_c4_g1	10.78	24.96	21.95	3.28	6.24	10.53	10.07	26.70	194.54	37.91	68.46	103.22	4.43	8.73	20.15	4.13	48.01	0.00	15.00	16.71	40.38	18.27	15.03	18.98	6.10	6.64	13.12	6.86	23.02	42.01
TRINITY_DN204426_c4_g2	0.00	0.00	0.00	0.00	6.50	0.00	0.00	0.00	0.00	0.00	0.00	0.00	0.00	0.00	0.00	0.00	46.39	0.00	0.00	0.00	0.00	18.59	0.00	0.00	0.00	0.00	0.00	0.00	0.00	0.00
TRINITY_DN204426_c5_g1	12.58	35.12	0.00	7.45	3.43	11.41	0.00	9.37	0.00	0.00	0.00	5.67	3.79	20.27	2.62	0.00	0.00	12.57	0.00	2.54	0.00	0.00	0.00	0.00	0.00	0.00	24.98	0.00	0.00	0.00
TRINITY_DN204426_c6_g1	255.86	298.84	74.44	228.02	228.84	221.97	89.74	118.55	65.35	118.47	39.83	127.63	116.40	46.51	85.53	152.20	29.69	62.26	48.90	56.27	41.47	87.00	17.91	33.75	338.15	467.62	560.54	194.36	62.24	462.67
TRINITY_DN204426_c6_g2	23.45	0.00	0.00	0.00	0.00	5.08	0.00	0.00	0.00	0.00	0.00	0.00	0.00	0.00	0.00	0.00	0.00	0.00	0.00	0.00	0.00	0.00	0.00	0.00	0.00	7.10	0.00	0.00	0.00	0.00
TRINITY_DN204426_c7_g1	0.00	0.00	0.00	0.00	0.00	0.00	0.00	0.00	0.00	0.00	7.69	0.00	5.40	0.00	0.00	0.00	0.00	0.00	0.00	0.00	0.00	0.00	0.00	0.00	0.00	0.00	0.00	0.00	0.00	0.00
TRINITY_DN204427_c0_g1	0.00	0.00	0.00	0.00	0.00	11.33	0.00	13.64	0.00	0.00	0.00	0.00	0.00	0.00	0.00	0.00	0.00	10.05	13.24	0.00	0.00	0.00	0.00	0.00	13.82	0.00	0.00	0.00	0.00	0.00
TRINITY_DN204427_c2_g1	0.00	0.00	0.00	0.00	0.00	0.00	0.00	0.00	0.00	0.00	0.00	0.00	0.00	0.00	0.00	0.00	0.00	0.00	0.00	0.00	0.00	0.00	0.00	0.00	0.00	0.00	0.00	0.00	8.58	0.00
TRINITY_DN204427_c3_g1	0.00	0.00	0.00	0.00	8.97	38.96	0.00	68.52	9.81	0.00	0.00	130.50	10.49	0.00	0.00	0.00	0.00	33.25	0.00	19.25	0.00	0.00	0.00	21.83	0.00	12.77	0.00	0.00	0.00	33.31
TRINITY_DN204427_c4_g1	35.94	19.13	24.88	59.98	43.46	12.78	43.28	32.60	24.33	41.58	28.19	19.58	4.05	30.67	0.00	23.11	6.11	11.03	30.45	37.49	38.24	111.49	58.17	14.02	5.49	57.36	19.57	140.19	103.55	19.18
TRINITY_DN204427_c5_g1	9.41	20.21	0.00	47.98	67.17	146.62	0.00	12.01	0.00	0.00	0.00	1.28	178.72	35.95	0.00	0.00	22.49	7.90	0.00	79.19	0.00	0.00	0.00	0.00	11.09	61.93	5.44	12.47	12.25	41.65
TRINITY_DN204427_c6_g1	1.86	1.07	0.00	0.00	0.00	0.00	8.22	3.71	0.87	0.00	2.66	7.54	76.04	34.26	67.92	20.40	26.16	15.85	49.10	25.30	126.77	62.85	124.12	96.49	77.19	246.66	121.25	143.43	25.74	35.19
TRINITY_DN204427_c6_g2	0.63	0.00	1.38	1.85	0.00	0.00	0.00	0.00	1.74	1.30	0.71	2.02	18.34	4.27	29.08	19.67	5.60	17.33	8.20	0.00	11.11	24.19	3.23	9.96	10.69	0.00	2.88	6.79	0.60	2.33
TRINITY_DN204428_c0_g1	0.00	0.00	0.00	0.00	0.00	0.00	0.00	0.00	0.00	0.00	0.00	0.00	10.47	0.00	0.00	15.82	0.00	0.00	0.00	0.00	0.00	0.00	0.00	0.00	0.00	0.00	0.00	0.00	0.00	0.00
TRINITY_DN204428_c1_g1	0.00	0.00	0.00	11.89	0.00	0.00	0.00	0.00	0.00	0.00	0.00	0.00	0.00	0.00	0.00	11.62	0.00	0.00	0.00	0.00	0.00	0.00	0.00	0.00	0.00	18.63	0.00	0.00	0.00	0.00
TRINITY_DN204428_c2_g1	0.00	0.00	0.00	0.00	0.00	0.00	0.00	0.00	0.00	0.00	0.00	0.00	0.00	0.00	0.00	0.00	0.00	0.00	0.00	0.00	0.00	0.00	0.00	0.00	0.00	0.00	0.00	0.00	0.00	0.00
TRINITY_DN204428_c3_g1	0.00	0.00	0.00	0.00	7.07	0.00	21.72	7.35	82.67	0.00	0.00	0.00	0.00	5.42	0.00	0.00	24.89	0.00	5.16	4.54	10.43	0.00	0.00	0.00	35.84	11.44	0.00	0.00	0.00	0.00
TRINITY_DN204428_c3_g2	0.00	1.65	0.00	0.00	0.00	0.00	49.78	37.03	69.68	3.07	0.00	1.58	0.00	0.00	0.00	0.00	5.51	0.00	3.20	1.45	0.00	0.00	0.00	0.00	10.06	4.99	0.00	0.00	0.00	12.76
TRINITY_DN204428_c3_g3	0.00	12.15	0.00	0.00	3.00	0.00	92.31	26.42	7.26	42.89	11.61	17.72	0.00	10.18	1.89	12.72	2.84	13.42	24.84	17.02	0.00	9.68	2.44	0.00	0.00	2.75	0.00	0.00	0.00	3.98
TRINITY_DN204428_c3_g4	0.00	0.00	0.00	0.00	0.00	4.67	0.00	0.00	0.00	0.00	7.30	0.00	0.00	0.00	0.00	0.00	0.00	0.00	23.33	0.00	0.00	20.74	0.00	18.38	0.00	0.00	0.00	0.00	0.00	0.00
TRINITY_DN204428_c3_g5	0.00	0.00	0.00	0.00	0.00	0.00	68.21	20.05	73.68	0.00	0.00	15.07	0.00	28.40	0.00	0.00	36.65	0.00	0.00	0.00	7.38	0.00	0.00	0.00	19.25	6.09	0.00	0.00	0.00	7.36
TRINITY_DN204429_c1_g1	0.00	0.00	0.00	0.00	0.00	0.00	6.77	3.49	3.98	5.38	2.78	1.98	3.26	101.16	48.21	1.24	18.04	1.20	1.31	21.88	1.28	0.00	0.63	0.00	66.52	94.93	36.03	37.24	25.10	42.70
TRINITY_DN204429_c2_g1	7.49	301.76	18.54	82.16	88.91	506.87	0.00	5.91	0.00	1.65	0.00	0.00	0.00	0.00	0.00	70.56	63.01	21.67	0.00	0.00	0.00	6.53	0.00	14.39	0.00	0.00	0.00	0.00	0.00	0.00
TRINITY_DN204429_c2_g2	14.97	121.10	3.43	112.31	48.21	168.51	9.27	21.17	0.00	0.00	31.17	11.45	0.00	0.00	0.00	0.00	0.00	0.00	3.02	0.00	0.00	0.00	0.00	11.41	9.56	0.00	0.00	0.00	0.00	0.00
TRINITY_DN204429_c2_g3	0.00	0.00	0.00	0.00	0.00	154.12	0.00	0.00	0.00	0.00	0.00	0.00	0.00	0.00	0.00	0.00	0.00	0.00	0.00	0.00	0.00	0.00	0.00	0.00	0.00	0.00	0.00	0.00	0.00	0.00
TRINITY_DN204429_c2_g4	0.00	22.35	1.72	8.99	17.32	58.57	0.00	0.00	0.00	0.00	1.93	0.00	0.00	0.00	0.00	0.00	0.00	4.51	0.00	0.00	0.00	0.00	0.00	0.00	0.00	0.00	1.89	0.00	0.00	0.00
TRINITY_DN204429_c2_g5	0.00	37.73	3.02	20.96	4.95	5.19	0.00	0.00	0.00	0.00	0.00	0.00	0.00	0.00	0.00	5.30	3.35	2.57	0.00	0.00	0.00	0.00	0.00	0.00	0.00	0.00	0.00	0.00	0.00	0.00
TRINITY_DN204429_c3_g1	0.00	0.00	0.00	0.00	10.16	0.00	0.00	0.00	0.00	0.00	0.00	0.00	0.00	0.00	0.00	0.00	0.00	11.37	0.00	0.00	0.00	0.00	0.00	0.00	0.00	0.00	0.00	0.00	0.00	0.00
TRINITY_DN204429_c4_g1	0.00	0.00	0.00	0.00	0.00	0.00	0.00	12.22	0.00	0.00	0.00	23.79	0.00	0.00	0.00	0.00	0.00	0.00	0.00	0.00	0.00	0.00	0.00	0.00	0.00	0.00	0.00	0.00	16.89	0.00
TRINITY_DN204429_c5_g1	0.00	0.00	0.00	0.00	0.00	0.00	0.00	0.00	0.00	0.00	0.00	20.09	0.00	0.00	0.00	7.47	0.00	0.00	0.00	0.00	0.00	0.00	0.00	0.00	0.00	0.00	0.00	0.00	0.00	0.00
TRINITY_DN204430_c0_g1	6.24	44.38	0.00	31.81	8.12	29.60	7.35	0.00	11.17	14.05	16.23	7.06	21.68	5.63	11.98	33.90	0.00	0.00	0.00	0.00	0.00	21.58	0.00	13.74	0.00	24.51	0.00	0.00	0.00	0.00
TRINITY_DN204430_c1_g1	0.00	0.00	0.00	0.00	94.55	0.00	0.00	0.00	27.85	0.00	27.86	25.70	0.00	0.00	0.00	0.00	12.76	0.00	0.00	0.00	0.00	0.00	0.00	0.00	0.00	0.00	0.00	0.00	0.00	0.00
TRINITY_DN204430_c2_g1	343.22	110.72	0.00	0.00	4098.83	0.00	0.00	0.00	0.00	10.13	0.00	0.00	29.05	0.00	0.00	0.00	1800.32	0.00	0.00	0.00	0.00	10.24	0.00	0.00	0.00	0.00	0.00	0.00	0.00	0.00
TRINITY_DN204430_c3_g1	51.50	87.86	58.68	49.02	44.44	45.52	84.64	77.07	38.86	82.61	91.04	104.54	52.55	39.58	49.85	62.71	32.52	62.69	66.77	57.23	54.52	102.86	79.69	36.35	108.64	163.60	145.08	46.76	43.61	79.89
TRINITY_DN204430_c4_g1	7.05	5.96	5.32	2.31	0.00	18.80	6.07	6.29	9.52	8.49	6.42	2.86	15.85	0.00	2.62	11.73	2.91	0.00	2.97	0.00	8.41	20.67	2.69	2.68	3.13	3.05	0.00	0.00	17.90	0.00
TRINITY_DN204430_c4_g2	12.60	23.56	0.00	6.19	0.00	4.10	10.63	5.49	12.61	4.94	2.79	5.03	4.45	2.20	4.67	2.10	0.00	6.11	7.78	20.27	14.75	25.47	0.00	7.03	10.91	2.66	2.72	4.18	0.00	5.01
TRINITY_DN204430_c4_g3	0.00	0.00	0.00	0.00	0.00	5.10	21.71	7.51	0.00	0.00	0.00	6.95	0.00	0.00	0.00	5.17	0.00	0.00	0.00	0.00	0.00	7.09	6.35	0.00	0.00	16.05	0.00	0.00	0.00	6.79
TRINITY_DN204430_c5_g1	10.80	30.33	19.15	21.72	30.19	17.94	7.52	15.57	11.43	7.19	0.00	0.00	0.00	0.00	0.00	5.75	0.00	17.44	0.00	0.00	7.08	0.00	0.00	7.04	16.10	16.79	25.38	5.57	4.94	28.27
TRINITY_DN204430_c6_g1	0.00	0.00	0.00	0.00	0.00	0.00	0.00	0.00	0.00	0.00	0.00	0.00	0.00	0.00	0.00	0.00	0.00	0.00	0.00	0.00	0.00	0.00	0.00	0.00	0.00	0.00	0.00	0.00	0.00	0.00
TRINITY_DN204431_c0_g1	0.82	0.00	0.00	0.00	0.00	0.00	195.21	16.85	23.50	54.99	58.61	115.04	0.00	0.00	0.00	0.00	0.00	0.00	363.06	233.41	860.04	669.47	947.11	309.04	189.74	122.53	160.24	58.56	50.33	63.28
TRINITY_DN204431_c0_g2	0.00	0.00	0.00	0.00	0.00	0.00	251.26	76.07	55.57	356.72	266.57	479.65	0.00	0.00	0.00	0.00	1.37	0.00	291.62	244.65	1736.44	714.91	1256.23	462.27	406.73	773.38	320.55	275.97	110.89	200.58
TRINITY_DN204431_c1_g1	0.00	12.83	11.97	0.00	0.00	0.00	279.94	34.86	81.23	214.06	253.12	304.50	0.00	0.00	0.00	0.00	0.00	0.00	128.91	133.72	1140.57	388.06	1022.18	241.45	1539.99	380.44	225.36	21.41	29.79	167.02
TRINITY_DN204431_c1_g2	0.00	0.00	0.00	0.00	0.00	0.00	281.96	0.00	92.97	4.67	0.00	4.24	0.00	0.00	0.00	0.00	0.00	0.00	16.33	228.28	42.24	12.08	0.00	3.70	2709.14	292.85	73.96	158.94	146.15	304.74
TRINITY_DN204431_c1_g3	0.00	0.00	0.00	0.00	0.00	0.00	9.23	0.00	0.00	0.00	0.00	0.00	0.00	0.00	0.00	0.00	0.00	0.00	9.16	0.00	0.00	0.00	0.00	0.00	29.54	0.00	0.00	21.01	0.00	0.00
TRINITY_DN204432_c0_g1	0.00	0.00	0.00	0.00	0.00	0.00	0.00	11.69	0.00	0.00	0.00	0.00	0.35	8.83	0.00	15.34	0.00	0.00	0.00	0.00	0.00	0.00	0.00	0.00	0.00	0.00	0.00	0.00	0.00	0.00
TRINITY_DN204432_c1_g1	0.00	0.00	0.00	0.00	152.06	0.00	19.41	9.96	0.00	0.00	0.00	0.00	106.56	0.00	0.00	0.00	9.45	0.00	9.93	0.00	0.00	0.00	0.00	0.00	42.54	0.00	0.00	0.00	0.00	0.00
TRINITY_DN204432_c2_g1	1.75	0.00	0.59	4.24	3.26	1.70	7.66	2.43	1.71	1.11	4.46	1.15	0.00	0.00	0.00	6.98	0.00	0.00	3.43	0.55	0.56	1.13	1.10	0.00	1.19	2.15	0.60	0.00	1.00	0.59
TRINITY_DN204432_c3_g1	72.12	0.00	9.62	0.00	500.41	44.27	157.31	0.00	48.26	0.00	11.79	0.00	176.73	0.00	0.00	0.00	0.00	0.00	363.76	0.00	20.46	0.00	0.00	0.00	266.10	0.00	25.04	0.00	37.00	0.00
TRINITY_DN204432_c4_g1	118.87	224.71	96.99	172.05	211.98	144.24	124.89	144.88	68.31	134.67	131.07	142.19	140.76	64.14	97.21	93.90	105.82	91.75	91.63	91.48	29.04	141.36	83.76	68.73	488.11	1098.33	714.14	291.91	255.55	529.36
TRINITY_DN204432_c4_g2	22.57	0.00	20.78	9.47	2.10	26.38	12.93	0.00	10.24	0.00	0.00	29.42	55.72	0.00	41.56	8.01	0.00	22.88	7.57	0.00	3.20	0.00	0.00	2.28	90.58	0.00	216.12	0.00	1.93	24.82
TRINITY_DN204432_c4_g3	0.00	2.65	0.00	0.00	0.73	0.76	0.86	0.89	0.72	0.81	0.00	0.00	0.00	0.00	0.00	0.00	0.00	0.00	0.84	1.58	0.00	0.82	0.00	0.00	0.87	4.40	0.00	0.76	0.00	0.00
TRINITY_DN204432_c4_g4	0.00	0.00	0.00	0.00	5.45	0.00	0.00	0.00	0.00	0.00	0.00	0.00	0.00	0.00	0.00	0.00	0.00	5.36	0.00	0.00	0.00	0.00	0.00	0.00	0.00	0.00	0.00	0.00	0.00	0.00
TRINITY_DN204432_c4_g5	0.00	0.00	0.00	0.00	10.38	0.00	0.00	0.00	0.00	0.00	0.00	0.00	0.00	0.00	0.00	0.00	0.00	0.00	0.00	0.00	0.00	0.00	0.00	0.00	0.00	3.75	3.85	0.00	0.00	0.00
TRINITY_DN204432_c5_g1	0.00	0.00	0.00	0.00	0.00	0.00	0.00	0.00	0.00	0.00	0.00	0.00	0.00	0.00	0.00	0.00	0.00	0.00	0.00	0.00	0.00	0.00	0.00	0.00	0.00	0.00	0.00	0.00	0.00	0.00
TRINITY_DN204433_c0_g1	0.00	0.00	0.00	0.00	0.00	0.00	0.00	0.00	0.00	0.00	3.25	0.00	0.00	0.00	0.00	0.00	0.00	2.35	0.00	0.00	0.00	2.96	0.00	0.00	0.00	0.00	3.16	0.00	0.00	0.00
TRINITY_DN204433_c2_g1	0.00	0.00	0.00	0.00	10.02	0.00	0.00	0.00	0.00	0.00	0.00	0.00	12.86	0.00	0.00	0.00	0.00	0.00	0.00	0.00	0.00	0.00	0.00	0.00	0.00	0.00	0.00	0.00	0.00	0.00
TRINITY_DN204434_c1_g1	0.00	0.00	12.43	50.83	9.47	0.00	0.00	0.00	0.00	0.00	0.00	0.00	0.00	32.69	11.76	0.00	0.00	5.10	26.23	32.06	0.00	0.00	24.04	0.00	0.00	16.47	0.00	0.00	0.00	0.00
TRINITY_DN204434_c2_g1	7.50	5.09	0.00	11.19	3.52	0.00	15.52	0.00	0.00	0.00	24.77	0.00	60.99	23.73	0.00	0.00	0.00	0.00	0.00	0.00	0.00	0.00	0.00	0.00	27.50	26.95	0.00	0.00	23.68	19.08
TRINITY_DN204434_c6_g1	0.00	0.00	0.00	0.00	0.00	18.06	0.00	0.00	0.00	0.00	0.00	0.00	0.00	0.00	0.00	0.00	0.00	0.00	0.00	0.00	0.00	0.00	0.00	0.00	0.00	0.00	0.00	0.00	0.00	0.00
TRINITY_DN204435_c0_g1	0.00	0.00	0.00	0.00	0.00	0.00	0.00	8.51	0.00	0.00	0.00	0.00	0.00	0.00	0.00	0.00	0.00	0.00	0.00	0.00	0.00	0.00	0.00	0.00	0.00	0.00	0.00	0.00	0.00	0.00
TRINITY_DN204435_c0_g2	0.00	5.55	0.00	0.00	0.00	0.00	0.00	0.00	0.00	0.00	0.00	0.00	0.00	0.00	0.00	0.00	0.00	0.00	0.00	0.00	0.00	0.00	0.00	0.00	0.00	0.00	0.00	0.00	0.00	0.00
TRINITY_DN204435_c1_g1	0.00	0.00	0.00	0.00	2.09	1.83	1.06	1.09	9.05	0.00	1.09	0.00	0.00	0.00	0.00	0.00	2.77	6.52	0.00	0.00	0.00	0.00	2.55	1.90	0.00	0.00	2.16	0.00	0.00	2.69
TRINITY_DN204435_c2_g1	0.00	0.00	0.00	0.00	0.00	3.59	0.00	7.51	0.00	0.00	0.00	6.95	0.00	0.00	0.00	0.00	0.00	13.97	0.00	5.81	4.67	0.00	3.13	0.00	0.00	8.02	0.00	0.00	0.00	0.00
TRINITY_DN204435_c2_g2	0.00	0.00	0.00	0.00	0.00	0.00	0.00	0.00	0.00	0.00	0.00	0.00	0.00	0.00	0.00	8.24	0.00	0.00	0.00	0.00	0.00	0.00	0.00	0.00	0.00	0.00	0.00	0.00	0.00	0.00
TRINITY_DN204435_c2_g3	0.00	5.26	0.00	0.00	0.00	0.00	5.34	0.00	0.00	0.00	0.00	5.05	0.00	0.00	0.00	0.00	0.00	0.00	10.51	25.91	19.78	10.41	4.66	0.00	5.66	0.00	0.00	0.00	0.00	0.00
TRINITY_DN204435_c3_g1	105.23	108.53	130.17	93.78	89.94	73.28	106.11	83.55	48.59	83.10	71.66	91.54	128.33	145.00	133.50	115.57	62.48	93.00	49.82	58.13	25.71	79.99	26.86	38.98	96.90	112.04	86.97	58.97	46.52	82.95
TRINITY_DN204435_c3_g2	0.00	8.56	0.00	0.00	6.00	0.00	0.00	0.00	0.00	0.00	0.00	0.00	3.43	3.42	0.00	0.00	0.00	0.00	0.00	0.00	0.00	0.00	0.00	0.00	0.00	4.48	0.00	0.00	0.00	4.05
TRINITY_DN204435_c4_g1	0.00	7.63	0.00	0.00	2.71	2.84	0.00	0.00	0.00	3.67	0.00	0.00	0.00	0.00	0.00	0.00	0.00	0.00	0.00	0.00	0.00	0.00	0.00	0.00	0.00	0.00	0.00	0.00	0.00	0.00
TRINITY_DN204436_c0_g1	0.00	0.00	6.71	51.31	0.00	66.77	0.00	0.00	11.98	82.76	0.00	75.97	0.00	0.00	0.00	0.00	0.00	0.00	15.60	12.63	0.00	161.70	0.00	29.67	0.00	0.00	26.78	87.76	0.00	0.00
TRINITY_DN204436_c1_g1	0.00	15.29	13.86	31.14	36.69	16.22	22.72	75.91	191.72	96.29	147.00	147.61	0.00	23.07	0.00	0.00	0.00	6.70	30.00	39.11	0.00	156.57	92.92	12.64	16.22	8.47	25.53	0.00	17.21	56.93
TRINITY_DN204436_c2_g1	155.97	33.54	142.84	37.98	61.74	0.00	53.37	18.95	24.00	40.88	27.92	0.00	0.00	67.48	99.68	16.38	10.44	18.54	21.15	25.72	0.00	10.33	0.00	0.00	16.21	0.00	13.64	89.79	65.91	0.00
TRINITY_DN204436_c2_g2	9.25	43.61	7.16	15.02	1.24	1.82	51.00	0.00	4.89	1.61	29.93	14.39	0.00	0.00	0.00	0.00	0.00	0.00	87.60	13.93	17.20	31.63	29.59	0.00	64.00	0.00	5.59	3.51	6.71	0.00
TRINITY_DN204436_c2_g3	0.00	14.54	12.73	22.56	10.74	20.57	0.00	0.00	0.00	0.00	0.00	13.51	11.31	0.00	36.11	20.67	13.42	10.16	0.00	0.00	0.00	0.00	12.27	0.00	0.00	0.00	0.00	0.00	0.00	26.98
TRINITY_DN204436_c2_g4	47.30	20.13	44.54	53.77	28.76	44.91	13.54	26.04	0.00	6.23	6.93	0.00	34.36	15.90	24.68	56.79	13.96	12.22	50.81	24.93	8.46	11.39	11.82	4.51	14.57	16.31	5.33	28.77	56.66	32.53
TRINITY_DN204436_c2_g5	0.00	0.00	0.00	11.83	0.00	0.00	0.00	0.00	0.00	0.00	0.00	13.78	46.26	0.00	0.00	0.00	0.00	0.00	0.00	0.00	0.00	0.00	0.00	0.00	14.18	0.00	0.00	0.00	0.00	0.00
TRINITY_DN204437_c0_g1	0.00	0.00	0.00	0.00	0.00	0.00	0.00	0.00	0.00	0.00	0.00	0.00	0.00	0.00	0.00	0.00	0.00	8.03	0.00	0.00	0.00	0.00	0.00	0.00	0.00	0.00	0.00	0.00	0.00	0.00
TRINITY_DN204437_c1_g1	13.29	15.09	0.00	63.48	36.33	77.81	4.53	7.35	21.52	4.28	23.43	0.00	27.43	0.00	7.47	56.56	4.30	17.28	0.00	0.00	0.00	4.39	0.00	0.00	33.30	13.21	0.00	0.00	13.94	0.00
TRINITY_DN204437_c2_g1	88.72	99.58	75.34	394.04	336.92	256.86	94.53	66.87	40.19	62.21	6.13	72.48	103.08	74.20	32.49	123.37	22.66	87.10	28.15	65.45	11.21	47.10	46.09	23.74	132.84	68.92	3.75	13.14	28.03	28.73
TRINITY_DN204437_c2_g2	0.00	0.00	27.07	0.00	21.92	100.87	0.00	0.00	17.36	2.32	4.81	8.74	0.00	0.00	55.67	0.00	6.70	64.99	0.00	0.00	2.13	0.00	0.00	2.03	2.35	0.00	9.21	0.00	0.00	4.37
TRINITY_DN204438_c1_g1	0.00	0.00	0.00	0.00	0.00	0.00	0.00	0.00	0.00	0.00	0.00	0.00	0.00	0.00	0.00	0.00	0.00	0.00	0.00	0.00	0.00	0.00	0.00	0.00	0.00	0.00	0.00	0.00	0.00	0.00
TRINITY_DN204438_c2_g1	0.00	4.36	0.00	6.48	3.05	0.00	3.61	3.76	0.00	2.84	3.85	0.00	0.00	10.41	9.14	0.00	0.00	0.00	0.00	0.00	0.00	0.00	2.70	0.00	0.00	0.00	0.00	0.00	8.98	0.00
TRINITY_DN204438_c3_g1	2.80	0.00	6.83	2.12	0.58	10.36	3.94	4.81	2.29	7.54	0.00	16.67	1.69	0.00	0.88	2.97	3.60	2.78	7.55	0.82	0.85	3.45	3.33	7.50	0.96	0.00	0.00	0.00	0.00	3.64
TRINITY_DN204438_c3_g2	11.79	0.00	0.00	0.00	0.00	7.70	0.00	17.06	0.00	0.00	0.00	0.00	4.21	0.00	0.00	0.00	0.00	0.00	10.72	0.00	5.05	0.00	4.76	0.00	0.00	0.00	0.00	0.00	0.00	0.00
TRINITY_DN204438_c4_g1	0.00	0.00	0.00	0.00	0.00	0.00	0.00	7.35	0.00	0.00	0.00	0.00	0.00	0.00	0.00	26.57	0.00	0.00	0.00	0.00	0.00	1.30	0.00	0.00	0.00	5.78	0.00	0.00	0.00	0.00
TRINITY_DN204438_c4_g2	0.00	0.00	5.55	0.00	0.00	4.63	6.58	0.00	0.00	0.00	0.00	25.14	25.43	0.00	10.70	0.00	0.00	0.00	0.00	0.00	0.00	0.00	0.00	0.00	0.00	0.00	0.00	0.00	0.00	0.00
TRINITY_DN204438_c4_g3	3.06	6.27	7.55	15.73	5.80	11.11	5.95	0.88	4.26	13.53	4.37	1.65	0.90	5.55	5.05	16.56	11.12	5.91	2.47	7.78	11.34	13.82	3.95	3.05	5.45	12.14	6.08	6.92	2.12	5.91
TRINITY_DN204438_c4_g4	0.00	0.00	0.00	0.00	0.00	0.00	0.00	0.00	3.38	4.16	0.00	4.15	0.00	0.00	3.64	0.00	0.00	3.13	0.00	0.00	0.00	0.00	3.85	7.85	9.23	13.54	9.24	0.00	0.00	8.16
TRINITY_DN204439_c0_g1	0.00	0.00	0.00	0.00	0.00	0.00	0.00	0.00	0.00	0.00	0.00	67.49	0.00	0.00	0.00	0.00	0.00	0.00	0.00	0.00	0.00	0.00	0.00	4.00	0.00	0.00	0.00	0.00	0.00	74.66
TRINITY_DN204439_c1_g1	19.28	51.04	15.79	127.28	4.98	12.74	96.28	12.54	9.47	19.29	26.09	67.85	46.20	12.20	2.69	272.38	19.44	4.27	73.53	27.70	5.43	88.94	25.10	10.19	49.69	15.79	42.28	13.81	26.32	107.87
TRINITY_DN204439_c1_g2	0.00	0.00	0.00	155.61	0.00	0.00	0.00	0.00	0.00	0.00	0.00	0.00	0.00	0.00	0.00	206.84	0.00	0.00	0.00	0.00	0.00	82.43	0.00	0.00	0.00	0.00	0.00	38.62	0.00	0.00
TRINITY_DN204439_c2_g1	861.77	1212.90	977.61	1226.12	1047.40	1064.68	947.66	677.29	272.93	478.54	541.11	964.35	1181.57	590.62	806.76	1011.99	597.07	1262.75	634.45	386.64	280.06	867.70	713.71	431.15	519.41	535.02	348.78	229.89	265.39	328.26
TRINITY_DN204439_c2_g2	0.00	0.00	0.00	2.08	0.00	0.00	2.68	0.00	2.12	0.00	0.00	0.00	2.24	0.00	2.35	0.00	0.00	0.00	0.00	0.00	0.00	2.57	0.00	0.00	0.00	0.00	0.00	0.00	0.00	0.00
TRINITY_DN204439_c2_g3	106.60	100.47	110.46	50.98	64.92	68.45	67.97	63.33	14.30	22.24	47.16	40.65	38.76	59.69	42.27	16.88	15.59	65.16	61.82	41.81	15.09	39.85	52.07	20.59	40.10	46.94	30.75	32.62	10.45	22.16
TRINITY_DN204439_c3_g1	0.00	8.85	0.00	6.32	0.00	0.00	0.00	0.00	0.00	0.00	0.00	0.00	0.00	13.38	0.00	12.45	0.00	0.00	0.00	0.00	0.00	0.00	0.00	0.00	0.00	0.00	0.00	0.00	0.00	8.22
TRINITY_DN204439_c5_g1	0.00	0.00	0.00	0.00	0.00	0.00	0.00	0.00	0.00	6.38	0.00	0.00	0.00	15.33	0.00	0.00	0.00	0.00	0.00	0.00	0.00	6.53	0.00	0.00	0.00	0.00	0.00	0.00	0.00	0.00
TRINITY_DN204440_c1_g1	4.86	0.00	1.81	1.59	0.00	0.00	9.78	0.00	1.58	0.00	0.00	0.00	3.42	0.00	0.00	3.24	0.00	0.00	1.91	0.00	0.00	0.00	0.00	0.00	5.99	0.00	4.00	0.00	1.49	0.00
TRINITY_DN204440_c2_g1	27.79	22.93	4.19	14.35	36.19	16.23	40.19	44.03	12.58	26.21	60.88	15.58	2.67	0.00	9.75	3.80	0.73	0.00	1.43	0.00	0.00	9.04	1.34	5.75	0.00	0.00	0.74	4.60	0.00	0.00
TRINITY_DN204440_c3_g1	0.00	1.19	0.00	0.00	0.00	1.01	2.67	0.00	0.00	1.10	0.00	0.00	0.00	0.00	0.00	3.10	0.00	2.01	0.00	0.00	0.00	0.00	0.00	0.00	1.81	2.39	1.82	0.00	0.74	0.00
TRINITY_DN204440_c3_g2	0.00	0.61	2.40	0.53	1.24	1.06	3.26	0.61	0.50	0.55	2.42	0.00	0.57	0.91	0.00	10.75	1.45	3.59	0.57	0.00	0.00	0.00	0.00	0.00	2.98	3.42	0.60	1.06	5.00	0.59
TRINITY_DN204440_c4_g1	0.00	0.00	0.00	0.00	0.00	0.00	0.00	0.00	0.00	0.00	0.00	0.00	0.00	0.00	0.00	0.00	0.00	0.00	0.00	0.00	0.00	0.00	0.00	0.00	0.00	0.00	0.00	0.00	0.00	0.00
TRINITY_DN204440_c5_g1	0.00	0.00	8.81	24.08	41.51	16.71	0.00	50.68	0.00	0.00	0.00	0.00	0.00	11.31	0.00	0.00	0.00	0.00	0.00	21.15	0.00	0.00	0.00	0.00	0.00	9.67	0.00	0.00	0.00	0.00
TRINITY_DN204441_c11_g1	0.00	0.00	0.00	0.00	0.00	0.00	0.00	0.00	0.00	0.00	0.00	0.00	0.00	0.00	0.00	6.99	0.00	6.83	0.00	0.00	0.00	0.00	0.00	0.00	0.00	0.00	0.00	0.00	0.00	0.00
TRINITY_DN204441_c12_g1	0.00	0.00	0.00	0.00	0.00	0.00	0.00	0.00	0.00	0.00	0.00	0.00	0.00	0.00	0.00	0.00	0.00	3.85	0.00	0.00	0.00	0.00	0.00	0.00	0.00	0.00	0.00	0.00	0.00	0.00
TRINITY_DN204441_c2_g1	0.00	0.00	0.00	0.00	3.87	0.00	0.00	0.00	0.00	0.00	0.00	0.00	4.46	0.00	0.00	4.14	0.00	4.02	0.00	0.00	0.00	0.00	0.00	0.00	0.00	0.00	0.00	0.00	0.00	0.00
TRINITY_DN204441_c3_g1	0.00	0.00	0.00	0.00	0.00	0.00	0.00	0.00	0.00	0.00	0.00	0.00	0.00	0.00	0.00	0.00	13.61	0.00	0.00	0.00	0.00	0.00	0.00	0.00	0.00	0.00	0.00	0.00	0.00	0.00
TRINITY_DN204441_c3_g2	0.00	0.00	0.00	0.00	0.00	0.00	9.79	0.00	0.00	0.00	0.00	0.00	0.00	0.00	0.00	4.30	0.00	0.00	0.00	0.00	0.00	0.00	0.00	0.00	0.00	0.00	0.00	0.00	0.00	0.00
TRINITY_DN204441_c3_g3	13.35	0.00	0.00	0.00	0.00	0.00	0.00	0.00	0.00	0.00	0.00	0.00	0.00	0.00	0.00	0.00	0.00	0.00	0.00	0.00	0.00	0.00	0.00	0.00	0.00	0.00	0.00	0.00	0.00	0.00
TRINITY_DN204441_c4_g1	235.99	329.70	262.07	211.99	191.49	272.19	337.53	330.45	146.49	257.84	348.66	323.65	573.18	955.69	482.03	871.42	441.54	1206.10	263.08	320.05	290.79	424.22	548.04	297.30	475.74	390.20	357.47	198.46	182.38	254.60
TRINITY_DN204441_c4_g2	0.00	3.10	0.43	1.95	0.37	3.12	1.29	0.00	0.36	1.21	3.08	0.84	3.36	0.83	0.00	1.21	0.00	0.39	0.00	0.00	0.00	0.82	0.00	0.77	0.00	0.00	0.00	0.00	0.00	0.00
TRINITY_DN204441_c4_g3	181.78	422.79	313.59	302.04	201.05	421.62	138.13	303.61	109.72	117.26	125.81	268.13	146.60	72.59	28.22	110.65	91.14	109.11	31.03	38.27	27.49	134.19	80.18	68.21	0.00	0.00	0.00	3.17	2.88	0.00
TRINITY_DN204441_c5_g1	0.00	0.00	0.00	6.23	0.00	23.39	0.00	0.00	0.00	0.00	0.00	0.00	45.61	0.00	0.00	0.00	0.00	0.00	0.00	0.00	0.00	0.00	0.00	0.00	0.00	0.00	0.00	0.00	0.00	0.00
TRINITY_DN204442_c0_g1	0.00	0.00	0.00	0.00	0.00	0.00	0.00	0.00	0.00	0.00	0.00	0.00	0.00	0.00	0.00	0.00	0.00	0.00	14.71	0.00	0.00	0.00	0.00	0.00	0.00	0.00	0.00	0.00	0.00	0.00
TRINITY_DN204442_c3_g1	0.00	0.00	0.00	0.00	0.00	0.00	0.00	0.00	0.00	0.00	0.00	0.00	0.00	0.00	0.00	0.00	0.00	333.81	0.00	0.00	0.00	0.00	0.00	0.00	0.00	0.00	0.00	0.00	0.00	0.00
TRINITY_DN204442_c4_g1	0.00	4.85	6.61	32.39	9.16	16.32	24.18	7.59	0.00	15.44	0.00	50.48	6.23	2.06	0.00	15.70	4.75	62.83	9.96	4.19	0.00	21.50	0.00	4.33	5.78	2.46	5.02	1.32	0.00	9.32
TRINITY_DN204442_c4_g2	0.00	0.00	0.00	0.00	0.00	10.53	0.00	0.00	0.00	0.00	0.00	0.00	0.00	0.00	0.00	0.00	0.00	0.00	0.00	0.00	0.00	0.00	0.00	0.00	0.00	0.00	0.00	0.00	0.00	0.00
TRINITY_DN204442_c4_g3	0.00	0.00	0.00	0.00	0.00	0.00	0.00	0.00	0.00	10.16	0.00	0.00	0.00	0.00	0.00	0.00	0.00	7.83	0.00	0.00	0.00	0.00	0.00	0.00	0.00	0.00	0.00	2.61	0.00	0.00
TRINITY_DN204442_c6_g1	0.00	0.00	0.00	0.00	0.00	0.00	0.00	0.00	0.00	0.00	0.00	0.00	0.00	0.00	0.00	0.00	0.00	275.62	0.00	0.00	0.00	0.00	0.00	0.00	0.00	0.00	0.00	0.00	0.00	0.00
TRINITY_DN204442_c7_g1	0.00	0.00	0.00	0.00	0.00	5.95	0.00	0.00	0.00	0.00	0.00	0.00	0.00	0.00	0.00	18.05	0.00	0.00	0.00	0.00	0.00	0.00	0.00	0.00	0.00	0.00	0.00	0.00	0.00	0.00
TRINITY_DN204442_c8_g1	0.00	0.00	0.00	0.00	0.00	0.00	0.00	5.76	0.00	0.00	0.00	0.00	0.00	0.00	0.00	0.00	0.00	3.85	0.00	4.46	0.00	0.00	0.00	0.00	0.00	0.00	0.00	0.00	0.00	0.00
TRINITY_DN204443_c0_g1	0.00	0.00	0.00	0.00	32.89	0.00	0.00	0.00	0.00	11.28	0.00	0.00	0.00	0.00	0.00	0.00	11.58	0.00	0.00	0.00	0.00	0.00	0.00	0.00	0.00	0.00	0.00	0.00	0.00	0.00
TRINITY_DN204443_c1_g1	0.00	0.00	43.94	6.99	0.00	0.00	0.00	19.01	0.00	0.00	0.00	13.79	0.00	0.00	0.00	0.00	0.00	0.00	0.00	0.00	0.00	0.00	0.00	0.00	0.00	0.00	9.08	0.00	0.00	0.00
TRINITY_DN204443_c3_g1	68.55	0.00	0.00	23.00	40.61	5.61	0.00	0.00	0.00	22.75	8.77	0.00	0.00	0.00	0.00	17.04	0.00	0.00	0.00	0.00	0.00	7.76	0.00	0.00	0.00	0.00	0.00	0.00	0.00	0.00
TRINITY_DN204443_c4_g1	4.78	3.73	0.00	3.65	1.12	0.00	2.67	1.86	0.00	2.22	4.89	0.00	2.23	9.36	0.00	30.13	0.00	0.00	2.16	26.69	1.71	9.69	18.42	1.23	0.00	12.94	0.00	0.00	83.28	17.33
TRINITY_DN204443_c4_g2	0.00	0.00	0.00	3.83	0.00	0.00	0.00	4.95	0.00	0.00	7.54	0.00	0.00	0.00	0.00	0.00	0.00	0.00	0.00	2.05	0.00	0.00	0.00	0.00	2.46	7.22	0.00	0.00	6.08	0.00
TRINITY_DN204443_c4_g3	0.00	6.86	0.00	0.00	0.00	0.00	0.00	3.64	0.00	0.00	0.00	0.00	0.00	2.80	0.00	2.65	0.00	0.00	0.00	2.90	0.00	0.00	3.09	0.00	0.00	0.00	0.00	0.00	0.00	0.00
TRINITY_DN204443_c4_g4	0.00	0.00	0.00	1.23	0.00	0.00	0.00	1.51	0.00	0.00	0.00	0.00	0.00	0.00	0.00	0.00	0.00	0.00	0.00	0.00	0.00	5.61	8.03	0.00	0.00	1.48	0.00	0.00	0.00	0.00
TRINITY_DN204444_c0_g1	0.00	0.00	0.00	6.32	53.64	6.00	0.00	8.26	0.00	0.00	0.00	0.00	47.47	0.00	6.55	0.00	23.08	11.15	0.00	0.00	0.00	0.00	0.00	0.00	8.56	0.00	0.00	0.00	5.28	0.00
TRINITY_DN204444_c1_g1	0.00	0.00	0.00	0.00	0.00	0.00	0.81	0.00	5.42	0.76	2.50	0.79	0.00	0.00	3.21	0.00	3.26	0.00	0.00	1.49	0.00	0.00	0.00	0.00	0.82	0.00	1.66	0.00	0.00	4.03
TRINITY_DN204444_c2_g1	0.00	0.00	0.00	1.17	0.00	1.17	0.00	0.00	0.00	0.00	0.00	4.09	0.00	1.25	0.00	120.61	0.00	3.51	0.00	1.86	0.00	0.00	0.00	0.00	0.00	1.41	0.00	0.00	1.10	14.36
TRINITY_DN204444_c2_g2	0.00	0.00	0.00	0.00	0.00	0.00	9.23	0.00	0.00	0.00	0.00	9.02	0.00	0.00	0.00	6.68	0.00	0.00	0.00	0.00	0.00	0.00	0.00	0.00	19.70	10.78	0.00	0.00	6.19	0.00
TRINITY_DN204444_c2_g3	0.00	0.00	0.00	8.97	0.00	0.00	0.00	0.00	0.00	0.00	0.00	0.00	0.00	0.00	0.00	565.76	0.00	0.00	0.00	0.00	0.00	0.00	0.00	0.00	0.00	0.00	0.00	0.00	0.00	0.00
TRINITY_DN204444_c4_g1	0.00	0.00	0.00	0.00	5.69	0.00	0.00	0.00	0.00	0.00	0.00	16.39	0.00	0.00	0.00	0.00	0.00	0.00	0.00	0.00	0.00	8.25	0.00	0.00	0.00	0.00	0.00	0.00	0.00	8.01
TRINITY_DN204444_c5_g1	0.00	0.00	0.00	0.00	0.00	0.00	5.27	0.00	0.00	0.00	0.00	0.00	0.00	0.00	0.00	0.00	10.02	0.00	0.00	0.00	0.00	0.00	0.00	0.00	0.00	0.00	0.00	0.00	0.00	0.00
TRINITY_DN204444_c7_g1	0.00	0.00	0.00	0.00	0.00	0.00	0.00	0.00	0.00	0.00	0.00	0.00	0.00	0.00	0.00	0.00	0.00	0.00	0.00	0.00	0.00	0.00	0.00	0.00	0.00	14.07	0.00	0.00	0.00	0.00
TRINITY_DN204445_c0_g1	0.00	0.00	0.00	0.00	0.00	1098.81	0.00	0.00	0.00	0.00	0.00	938.19	0.00	0.00	0.00	0.00	0.00	984.10	0.00	0.00	0.00	0.00	0.00	1091.74	0.00	0.00	0.00	0.00	0.00	172.47
TRINITY_DN204445_c1_g1	277.05	132.03	205.30	55.36	68.10	158.42	12.13	41.86	9.13	39.11	11.23	23.18	0.00	14.81	0.00	0.00	19.95	14.60	12.54	80.86	60.78	31.98	57.17	29.82	0.00	0.00	0.00	15.76	20.87	0.00
TRINITY_DN204445_c2_g1	0.00	0.00	0.00	0.00	11.28	0.00	13.86	0.00	0.00	0.00	0.00	0.00	0.00	0.00	0.00	0.00	0.00	0.00	13.61	0.00	0.00	0.00	0.00	0.00	0.00	0.00	0.00	0.00	0.00	0.00
TRINITY_DN204445_c3_g1	0.00	8.77	0.00	0.00	0.00	0.00	0.00	0.00	0.00	8.21	0.00	8.34	0.00	44.78	0.00	16.24	0.00	6.02	0.00	0.00	0.00	0.00	0.00	0.00	0.00	0.00	0.00	0.00	0.00	0.00
TRINITY_DN204445_c4_g1	9.68	81.80	35.87	3.01	83.19	11.69	293.89	254.18	132.85	172.42	94.12	282.54	0.00	0.00	0.00	0.00	11.40	0.00	642.07	210.09	276.46	224.17	94.80	132.08	18.96	18.74	12.58	0.00	1.98	3.62
TRINITY_DN204445_c4_g2	27.36	59.03	48.26	7.49	80.89	2.14	195.24	219.03	227.40	151.02	78.38	223.26	0.00	1.14	1.21	0.00	12.49	0.00	432.67	268.72	159.79	262.62	73.71	119.87	14.01	11.46	6.41	1.08	3.02	2.46
TRINITY_DN204445_c4_g3	0.00	18.96	16.04	4.56	12.75	0.00	0.00	6.62	14.50	0.00	0.00	0.00	0.00	0.00	0.00	0.00	0.00	0.00	0.00	0.00	0.00	0.00	0.00	5.84	0.00	0.00	0.00	0.00	0.00	0.00
TRINITY_DN204445_c5_g1	44.91	37.25	54.78	9.31	36.37	23.83	39.93	60.26	9.46	26.46	26.70	78.70	30.31	0.00	0.00	0.00	9.21	0.00	85.30	37.46	23.89	79.56	9.97	15.08	41.85	63.46	23.14	3.79	8.56	20.26
TRINITY_DN204445_c6_g1	0.00	0.00	0.00	19.11	0.00	0.00	0.00	0.00	0.00	0.00	0.00	0.00	0.00	0.00	0.00	9.22	0.00	0.00	0.00	0.00	0.00	0.00	0.00	0.00	0.00	0.00	0.00	0.00	0.00	0.00
TRINITY_DN204445_c7_g1	0.00	15.16	0.00	0.00	0.00	0.00	0.00	0.00	0.00	0.00	0.00	0.00	0.00	0.00	0.00	0.00	0.00	0.00	0.00	0.00	0.00	0.00	0.00	0.00	0.00	0.00	0.00	0.00	10.38	0.00
TRINITY_DN204445_c8_g1	0.00	0.00	0.00	0.00	0.00	0.00	0.00	0.00	0.00	0.00	0.00	0.00	0.00	0.00	0.00	6.24	0.00	0.00	0.00	0.00	0.00	0.00	0.00	0.00	0.00	0.00	0.00	0.00	0.00	0.00
TRINITY_DN204446_c0_g1	1.28	1.90	0.00	24.54	8.59	3.03	14.95	12.37	3.44	0.00	0.00	0.90	8.60	0.00	0.91	5.37	4.07	12.73	0.90	0.00	0.00	83.43	7.19	0.00	22.98	10.74	31.60	0.00	5.28	0.00
TRINITY_DN204446_c0_g2	6.16	0.00	0.00	6.21	0.00	0.00	0.00	0.00	0.00	0.00	0.00	0.00	0.00	0.00	0.00	0.00	0.00	0.00	0.00	0.00	0.00	0.00	0.00	0.00	0.00	0.00	19.58	0.00	0.00	0.00
TRINITY_DN204446_c10_g1	0.00	0.00	0.00	0.00	9.04	0.00	0.00	0.00	0.00	0.00	0.00	0.00	0.00	0.00	0.00	9.66	0.00	0.00	0.00	0.00	0.00	0.00	0.00	0.00	0.00	0.00	0.00	0.00	0.00	0.00
TRINITY_DN204446_c1_g1	0.00	16.50	0.00	0.00	0.00	0.00	0.00	0.00	0.00	0.00	0.00	15.26	0.00	0.00	0.00	11.90	0.00	0.00	0.00	0.00	0.00	14.23	0.00	0.00	0.00	0.00	0.00	0.00	0.00	0.00
TRINITY_DN204446_c2_g1	0.00	16.94	25.70	0.00	0.00	8.78	0.00	10.14	15.53	18.68	1.86	0.00	0.00	79.95	98.59	0.00	11.92	11.31	0.00	33.92	24.18	8.12	17.13	0.00	15.04	0.00	58.46	142.57	110.07	0.00
TRINITY_DN204446_c3_g1	9.25	15.35	0.00	19.78	6.27	4.91	0.00	6.77	0.78	15.77	0.96	3.63	0.00	6.98	2.77	23.52	0.00	7.35	0.00	10.28	0.00	12.57	0.00	6.72	0.00	5.75	0.00	2.46	0.00	0.00
TRINITY_DN204446_c3_g2	0.00	0.00	0.00	14.47	0.00	15.40	0.00	0.00	0.00	0.00	0.00	0.00	0.00	0.00	0.00	0.00	0.00	30.39	0.00	0.00	0.00	0.00	0.00	10.34	0.00	0.00	0.00	0.00	0.00	10.24
TRINITY_DN204446_c4_g1	0.00	0.00	1.71	3.86	0.00	1.73	0.00	0.00	0.00	0.00	1.97	0.00	1.89	0.00	0.00	0.00	0.00	0.00	0.00	0.00	0.00	0.00	0.00	0.00	0.00	0.00	0.00	0.00	0.00	0.00
TRINITY_DN204446_c5_g1	12.09	16.32	0.00	0.00	0.00	0.00	0.00	15.34	0.00	0.00	0.00	0.00	0.00	0.00	0.00	0.00	0.00	0.00	0.00	0.00	0.00	0.00	0.00	0.00	0.00	0.00	0.00	0.00	0.00	0.00
TRINITY_DN204446_c6_g1	0.00	0.00	0.00	0.00	0.00	0.00	0.00	0.00	0.00	0.00	0.00	0.00	0.00	0.00	0.00	0.00	0.00	0.00	0.00	0.00	0.00	19.83	0.47	0.00	0.00	0.00	0.00	0.00	0.00	0.00
TRINITY_DN204446_c7_g1	8.86	24.45	178.27	655.27	714.57	359.27	0.00	11.80	543.29	338.66	12.59	34.35	0.00	65.72	189.12	113.01	79.54	0.00	0.00	46.47	34.26	211.31	10.35	11.41	0.00	0.00	274.51	128.09	16.14	22.60
TRINITY_DN204446_c8_g1	0.00	0.00	0.00	0.00	0.00	0.00	0.00	0.00	0.00	0.00	0.00	0.00	12.98	0.00	0.00	0.00	0.00	11.73	0.00	0.00	0.00	0.00	0.00	0.00	0.00	0.00	0.00	0.00	0.00	0.00
TRINITY_DN204446_c9_g1	0.00	0.00	0.00	0.00	0.00	0.00	0.00	0.00	0.00	0.00	0.00	0.00	0.00	0.00	0.00	0.00	0.00	0.00	0.00	0.00	0.00	0.00	0.00	0.00	0.00	0.00	0.00	0.00	0.00	0.00
TRINITY_DN204447_c0_g1	0.00	0.00	0.00	0.00	0.00	0.00	0.00	0.00	0.00	0.00	0.00	0.00	0.00	0.00	0.00	19.78	0.00	0.00	0.00	0.00	0.00	0.00	0.00	0.00	0.00	0.00	0.00	0.00	0.00	0.00
TRINITY_DN204447_c1_g1	0.00	0.00	0.00	0.00	0.00	0.00	0.00	9.34	0.00	0.00	0.00	0.00	0.00	0.00	0.00	0.00	0.00	0.00	9.01	14.59	0.00	0.00	8.03	0.00	9.69	21.14	0.00	0.00	18.22	8.66
TRINITY_DN204447_c3_g1	7.76	37.86	4.08	5.36	17.00	24.88	148.16	76.33	23.33	116.80	110.27	89.61	105.67	23.89	0.00	12.75	7.30	15.92	239.89	95.31	41.65	306.28	215.25	47.60	201.02	51.84	81.39	31.97	36.79	53.41
TRINITY_DN204447_c3_g2	10.60	28.82	10.86	18.45	21.62	44.18	169.27	174.85	91.32	287.68	168.46	216.57	149.78	26.48	16.57	15.42	25.04	31.97	174.91	189.78	84.32	441.24	240.98	135.94	166.15	187.03	98.76	33.03	45.56	92.45
TRINITY_DN204447_c4_g1	48.90	18.73	0.00	0.00	0.00	3.29	14.76	42.28	16.69	0.00	19.41	9.95	2.36	6.09	44.15	0.00	0.00	0.00	24.72	25.31	14.76	4.23	29.21	0.00	16.86	867.95	1.59	0.00	12.08	0.00
TRINITY_DN204447_c4_g2	189.59	11.07	185.06	181.95	169.63	163.90	299.97	134.78	324.94	127.69	140.65	245.38	0.00	0.00	7.34	45.63	8.58	90.26	125.15	8.14	50.14	88.04	54.28	103.60	88.45	0.00	0.00	30.30	28.99	43.73
TRINITY_DN204447_c5_g1	0.00	0.00	0.00	0.00	0.00	0.00	0.00	0.00	8.99	0.00	0.00	0.00	0.00	0.00	0.00	0.00	0.00	0.00	0.00	0.00	11.54	0.00	0.00	11.52	41.70	0.00	0.00	0.00	0.00	0.00
TRINITY_DN204448_c0_g1	0.00	0.00	0.00	0.00	0.00	0.00	0.00	0.00	0.00	13.96	0.00	23.34	12.24	0.00	0.00	0.00	0.00	0.00	0.00	46.70	0.00	27.25	0.00	0.00	73.92	18.07	0.00	12.17	16.51	0.00
TRINITY_DN204448_c1_g1	0.00	0.00	0.00	0.00	0.00	0.00	6.21	3.94	35.85	9.28	0.00	3.56	0.00	0.00	0.00	0.00	0.00	0.00	9.65	3.42	14.08	19.00	1.14	0.00	32.64	15.68	1.27	0.00	2.99	3.51
TRINITY_DN204448_c1_g2	34.01	80.17	6.48	0.00	17.34	0.00	50.13	0.00	12.14	24.84	14.08	0.00	71.76	0.00	12.69	0.00	9.67	0.00	3.71	7.32	3.49	40.07	19.04	0.00	41.67	2.13	11.78	14.88	9.70	0.00
TRINITY_DN204448_c1_g3	0.00	0.00	0.00	0.00	0.00	0.00	5.05	0.00	0.00	0.00	0.00	0.00	0.00	0.00	0.00	0.00	0.00	0.00	0.00	8.61	0.00	0.00	0.00	0.00	12.95	0.00	0.00	0.00	0.00	2.39
TRINITY_DN204448_c1_g4	0.00	0.00	0.00	0.00	0.00	0.00	0.00	1.46	0.00	0.00	0.00	0.00	0.00	0.00	0.00	0.00	0.00	0.00	0.00	0.00	0.00	0.00	0.00	0.00	177.38	392.61	165.73	32.98	11.40	54.75
TRINITY_DN204449_c0_g1	27.84	10.32	50.10	17.26	34.47	38.66	3.38	36.49	2.80	10.37	10.58	7.64	0.00	0.00	0.00	10.45	0.00	4.48	14.03	11.21	1.06	97.46	2.08	0.00	12.60	16.06	18.45	8.64	4.57	21.56
TRINITY_DN204449_c1_g1	250.01	229.79	206.59	228.23	196.95	287.80	170.83	254.00	107.29	159.30	172.96	284.98	617.69	487.34	477.04	286.95	318.55	345.16	258.42	191.97	174.31	467.80	299.26	281.02	299.76	362.84	174.49	152.14	148.61	177.92
TRINITY_DN204449_c1_g2	0.00	4.41	0.00	0.00	0.00	3.52	8.89	11.45	5.33	6.19	11.61	21.13	5.73	5.67	0.00	1.81	8.65	3.51	4.33	5.74	2.06	4.25	3.98	1.96	2.27	8.93	6.82	0.00	6.63	10.58
TRINITY_DN204449_c1_g3	17.29	16.01	8.03	21.80	3.43	0.00	0.00	0.00	15.42	16.05	5.02	8.74	3.79	0.00	0.00	30.27	0.00	0.00	0.00	45.08	19.53	79.11	53.36	28.96	0.00	50.26	35.58	3.43	0.00	28.29
TRINITY_DN204449_c1_g4	0.00	0.00	0.00	5.19	0.00	4.96	0.00	0.00	0.00	0.00	0.00	0.00	10.77	0.00	0.00	0.00	0.00	0.00	0.00	0.00	0.00	0.00	0.00	0.00	0.00	0.00	0.00	0.00	0.00	0.00
TRINITY_DN20444_c0_g1	0.00	0.00	6.27	5.43	0.00	2.68	0.00	0.00	5.66	0.00	0.00	0.00	0.00	2.90	0.00	0.00	0.00	0.00	3.57	0.00	0.00	0.00	0.00	0.00	0.00	0.00	0.00	0.00	0.00	0.00
TRINITY_DN204450_c7_g1	0.00	0.00	0.00	16.95	0.00	54.45	0.00	0.00	0.00	0.00	0.00	0.00	17.48	0.00	0.00	0.00	0.00	30.69	0.00	0.00	0.00	0.00	0.00	0.00	0.00	0.00	0.00	0.00	0.00	0.00
TRINITY_DN204450_c7_g2	0.00	0.00	0.00	8.43	0.00	0.00	0.00	0.00	0.00	0.00	0.00	0.00	0.00	0.00	0.00	0.00	0.00	0.00	0.00	0.00	0.00	0.00	0.00	0.00	0.00	0.00	0.00	0.00	0.00	0.00
TRINITY_DN204450_c7_g3	0.00	0.00	0.00	23.55	0.00	15.25	0.00	0.00	0.00	0.00	11.50	0.00	0.00	0.00	0.00	0.00	0.00	15.04	0.00	0.00	0.00	0.00	0.00	0.00	0.00	0.00	0.00	0.00	0.00	0.00
TRINITY_DN204450_c8_g1	404.26	795.74	578.16	847.22	444.41	453.07	36.34	66.18	93.86	36.91	94.41	76.68	212.63	373.53	80.77	138.47	139.64	178.60	5.76	0.93	1.92	36.10	27.35	18.29	0.00	0.00	2.09	5.33	2.50	2.02
TRINITY_DN204451_c0_g1	0.00	3.00	0.96	5.13	2.46	0.00	0.00	1.01	0.00	0.00	0.00	0.95	2.77	0.91	0.00	9.66	10.84	11.09	0.00	1.79	0.00	0.00	0.00	0.00	1.00	0.00	0.00	0.00	0.00	0.00
TRINITY_DN204451_c1_g1	150.74	221.56	278.24	163.26	162.94	198.83	90.99	100.58	69.70	93.06	90.60	138.31	177.35	219.26	262.04	146.22	107.52	184.05	60.56	49.08	45.07	110.44	67.77	43.83	128.13	122.42	101.77	125.15	125.56	75.59
TRINITY_DN204451_c6_g1	0.00	0.00	0.00	0.00	0.00	0.00	0.00	0.00	0.00	0.00	0.00	0.00	0.00	0.00	0.00	0.00	0.00	0.00	0.00	0.00	0.00	0.00	0.00	0.00	0.00	0.00	0.00	0.00	0.00	0.00
TRINITY_DN204451_c7_g1	0.00	0.00	0.00	0.00	0.00	0.00	0.00	0.00	0.00	0.00	0.00	0.00	10.35	0.00	0.00	0.00	0.00	0.00	0.00	0.00	0.00	0.00	0.00	0.00	0.00	0.00	0.00	0.00	0.00	0.00
TRINITY_DN204452_c1_g1	61.57	71.08	35.11	66.30	46.26	33.11	51.00	44.88	6.49	21.56	18.82	55.70	92.21	8.29	0.00	164.83	8.22	96.95	117.46	229.17	187.39	126.43	88.33	142.00	60.07	166.89	80.90	39.82	6.42	70.63
TRINITY_DN204452_c2_g1	14.02	3.75	0.00	11.95	2.97	1.50	75.17	22.12	0.00	2.68	32.54	6.05	22.45	0.00	0.00	3.24	0.00	0.00	84.96	24.76	6.90	18.28	40.93	4.65	81.14	182.15	36.62	6.93	0.00	0.00
TRINITY_DN204452_c3_g1	0.00	21.87	0.00	170.65	0.00	140.63	0.00	20.08	0.00	12.95	0.00	37.68	0.00	0.00	0.00	0.00	0.00	606.79	0.00	64.64	0.00	0.00	0.00	0.00	0.00	0.00	0.00	34.70	0.00	0.00
TRINITY_DN204454_c0_g1	8.81	0.00	0.00	17.76	8.14	0.00	0.00	11.90	0.00	0.00	0.00	11.56	47.54	0.00	0.00	0.00	0.00	0.00	0.00	0.00	0.00	0.00	0.00	0.00	0.00	0.00	0.00	0.00	0.00	0.00
TRINITY_DN204454_c1_g1	52.02	111.00	73.54	94.74	68.03	94.61	196.09	191.17	64.80	175.08	201.53	196.50	153.82	43.79	83.88	96.25	79.69	101.41	127.00	96.26	152.65	195.40	156.95	88.37	368.20	528.34	426.57	149.44	126.05	274.96
TRINITY_DN204454_c1_g2	0.00	0.00	0.00	2.15	0.00	0.00	5.24	2.67	6.15	4.81	0.00	2.48	2.27	0.00	0.00	0.00	0.00	0.00	0.00	0.00	4.86	17.34	18.41	11.40	5.38	5.21	2.65	0.00	3.77	2.46
TRINITY_DN204454_c1_g3	0.00	9.52	0.00	0.00	0.00	0.00	0.00	0.00	7.05	0.00	0.00	9.02	0.00	0.00	0.00	0.00	0.00	13.04	0.00	0.00	0.00	0.00	0.00	0.00	0.00	0.00	10.78	0.00	0.00	0.00
TRINITY_DN204454_c2_g1	59.56	101.80	17.73	9.09	143.72	53.99	27.29	79.23	45.33	2.51	83.75	7.12	0.00	2.32	15.99	2.21	10.73	6.20	104.33	55.65	35.83	27.09	122.91	0.00	13.45	63.63	40.42	0.00	13.57	2.54
TRINITY_DN204454_c2_g2	0.00	20.91	0.00	1.76	36.85	0.00	0.00	16.45	0.00	1.38	7.68	2.09	8.84	27.06	1.98	9.41	4.40	0.00	9.39	5.69	5.31	2.11	5.41	3.79	0.00	5.92	0.00	3.55	1.64	0.00
TRINITY_DN204454_c2_g3	0.00	0.00	0.00	25.03	0.00	0.00	0.00	0.00	0.00	0.00	0.00	0.00	0.00	0.00	0.00	0.00	0.00	0.00	0.00	0.00	0.00	0.00	0.00	0.00	0.00	0.00	0.00	0.00	0.00	0.00
TRINITY_DN204454_c2_g4	0.00	0.00	0.00	6.59	0.00	3.25	0.00	0.00	0.00	0.00	0.00	0.00	0.00	0.00	11.20	9.94	0.00	3.22	0.00	0.00	0.00	4.39	0.00	0.00	0.00	0.00	0.00	0.00	0.00	0.00
TRINITY_DN204454_c2_g5	0.00	0.00	0.00	11.75	0.00	0.00	0.00	0.00	23.08	0.00	0.00	0.00	0.00	0.00	0.00	0.00	0.00	0.00	0.00	0.00	0.00	0.00	0.00	0.00	0.00	0.00	0.00	0.00	0.00	0.00
TRINITY_DN204454_c3_g1	0.00	0.00	0.00	0.00	0.00	0.00	0.00	0.00	0.00	0.00	0.00	0.00	0.00	0.00	0.00	0.00	0.00	0.00	0.00	0.00	0.00	0.00	0.00	0.00	0.00	0.00	0.00	0.00	0.00	0.00
TRINITY_DN204454_c4_g1	0.00	0.00	0.00	0.00	0.00	0.00	0.00	0.00	0.00	0.00	0.00	0.00	0.00	0.00	0.00	0.00	0.00	0.00	0.00	0.00	0.00	0.00	0.00	0.00	0.00	0.00	0.00	0.00	0.00	0.00
TRINITY_DN204455_c0_g1	8.82	3.85	0.00	0.00	0.00	5.74	22.44	28.76	0.00	0.00	0.00	3.71	3.13	0.00	0.00	7.40	0.00	0.00	3.87	22.64	0.00	0.00	0.00	0.00	12.34	36.03	0.00	0.00	0.00	10.97
TRINITY_DN204455_c1_g1	0.00	0.00	0.00	6.32	0.00	0.00	0.00	0.00	0.00	0.00	28.68	9.70	0.00	0.00	0.00	0.00	0.00	0.00	0.00	0.00	0.00	0.00	0.00	0.00	0.00	0.00	0.00	0.00	0.00	0.00
TRINITY_DN204455_c1_g2	0.00	0.00	0.00	0.00	0.00	0.00	14.56	0.00	0.00	0.00	15.43	0.00	0.00	0.00	0.00	0.00	0.00	0.00	0.00	0.00	0.00	0.00	13.21	0.00	0.00	0.00	0.00	0.00	0.00	0.00
TRINITY_DN204455_c2_g1	3.67	2.25	2.06	2.22	0.00	0.00	9.08	0.00	3.62	7.34	5.78	11.30	14.59	3.54	0.00	3.67	0.00	0.00	62.17	38.73	55.95	114.06	182.68	69.46	2.32	0.00	2.67	0.00	1.69	7.67
TRINITY_DN204455_c3_g1	0.00	0.00	9.74	17.11	3.25	19.94	0.00	7.35	10.98	0.00	5.18	0.00	0.00	0.00	0.00	0.00	0.00	9.84	0.00	0.00	0.00	0.00	22.84	0.00	0.00	0.00	0.00	0.00	0.00	0.00
TRINITY_DN204455_c3_g2	0.00	0.00	0.00	3.49	6.87	0.00	0.00	10.29	0.00	0.00	0.00	0.00	0.00	0.00	0.00	33.83	0.00	1.73	0.00	0.00	0.00	0.00	0.00	0.00	0.00	0.00	35.71	0.00	0.00	0.00
TRINITY_DN204455_c3_g3	0.00	0.00	14.95	4.26	0.00	5.00	5.93	0.00	14.35	12.14	13.00	5.63	0.00	0.00	0.00	0.00	0.00	0.00	23.39	0.00	5.51	0.00	9.14	0.00	0.00	0.00	0.00	13.07	0.00	5.51
TRINITY_DN204455_c3_g4	0.00	0.00	7.89	13.35	0.00	0.00	0.00	0.00	0.00	0.00	0.00	0.00	0.00	0.00	0.00	0.00	0.00	0.00	0.00	0.00	0.00	0.00	0.00	0.00	0.00	0.00	0.00	0.00	0.00	0.00
TRINITY_DN204455_c4_g1	9.30	15.47	2.17	41.02	41.57	3.04	90.90	18.74	53.86	90.43	26.40	76.08	6.02	27.40	3.58	140.00	0.98	40.16	43.37	2.90	65.94	59.48	17.46	23.63	2.31	7.79	24.90	1.92	0.00	8.81
TRINITY_DN204455_c4_g2	6.77	178.12	23.89	41.18	52.70	170.42	0.00	0.00	0.00	0.00	0.00	0.00	0.00	0.00	0.00	0.00	0.00	0.00	0.00	0.00	0.00	0.00	0.00	0.00	0.00	0.00	0.00	0.00	0.00	0.00
TRINITY_DN204455_c4_g3	1.82	4.18	0.00	0.89	0.85	0.89	3.08	6.35	0.00	0.00	2.25	4.97	1.92	0.00	0.00	1.83	0.00	0.00	2.99	2.80	1.19	0.98	0.00	0.00	0.00	7.32	0.00	2.68	0.00	2.81
TRINITY_DN204455_c4_g4	0.00	0.00	0.00	0.00	0.00	0.00	0.00	0.00	1.59	1.83	0.00	0.00	0.00	0.00	0.00	0.00	0.00	0.00	0.00	8.57	5.15	16.95	8.88	3.49	0.00	3.96	6.04	1.61	2.99	0.00
TRINITY_DN204455_c5_g1	4.97	0.00	11.69	0.00	0.00	4.87	27.69	9.16	5.26	6.62	30.54	59.66	0.00	0.00	0.00	0.00	0.00	0.00	0.00	11.13	6.49	0.00	24.26	19.29	0.00	0.00	0.00	0.00	9.09	0.00
TRINITY_DN204455_c6_g1	0.00	63.92	0.00	7.62	35.02	44.42	0.00	10.47	0.00	0.00	0.00	40.18	0.00	88.38	0.00	0.00	39.90	14.60	0.00	0.00	0.00	0.00	11.82	0.00	0.00	7.98	0.00	0.00	0.00	0.00
TRINITY_DN204456_c10_g1	0.00	0.00	0.00	0.00	0.00	10.65	0.00	0.00	0.00	0.00	0.00	0.00	0.00	0.00	0.00	0.00	0.00	0.00	0.00	0.00	0.00	0.00	0.00	0.00	0.00	0.00	0.00	0.00	0.00	0.00
TRINITY_DN204456_c11_g1	0.00	0.00	0.00	0.00	0.00	0.00	0.00	0.00	0.00	0.00	0.00	0.00	0.00	0.00	0.00	0.00	0.00	0.00	0.00	0.00	0.00	0.00	0.00	0.00	0.00	0.00	0.00	0.00	0.00	0.00
TRINITY_DN204456_c1_g1	0.00	0.00	0.00	13.13	29.91	21.46	0.00	0.00	0.00	0.00	0.00	0.00	0.00	0.00	0.00	15.81	5.81	8.48	6.01	0.00	0.00	0.00	0.00	5.58	6.50	13.08	0.00	13.43	0.00	28.35
TRINITY_DN204456_c2_g1	0.00	0.00	0.00	0.00	0.00	0.00	0.00	0.00	0.00	0.00	0.00	0.00	0.00	0.00	0.00	0.00	0.00	0.00	0.00	0.00	0.00	39.71	0.00	0.00	0.00	0.00	0.00	0.00	0.00	0.00
TRINITY_DN204456_c3_g1	0.00	2.18	0.00	3.50	3.33	1.74	0.00	0.00	1.76	0.00	0.00	0.00	0.00	0.00	0.00	0.00	2.14	1.73	2.14	0.00	0.00	0.00	0.00	0.00	0.00	0.00	0.00	0.00	0.00	0.00
TRINITY_DN204456_c4_g1	0.00	0.00	0.00	5.90	10.91	0.00	0.00	0.00	0.00	0.00	0.00	0.00	0.00	0.00	0.00	11.64	0.00	5.67	0.00	0.00	0.00	0.00	0.00	0.00	0.00	0.00	0.00	0.00	0.00	0.00
TRINITY_DN204456_c4_g2	0.00	0.00	0.00	0.00	7.20	0.00	0.00	0.00	0.00	0.00	0.00	0.00	0.00	6.46	0.00	0.00	0.00	17.59	0.00	0.00	0.00	0.00	0.00	0.00	0.00	0.00	0.00	0.00	0.00	0.00
TRINITY_DN204456_c5_g1	4.67	8.06	3.46	3.25	8.72	11.94	60.82	56.56	19.63	20.91	22.90	34.70	16.97	9.74	2.43	7.84	3.67	7.60	29.04	11.71	2.27	24.20	10.14	7.06	46.88	32.69	33.91	21.53	10.01	30.76
TRINITY_DN204456_c6_g1	282.46	283.98	287.84	197.79	223.59	234.01	369.48	337.54	222.53	385.10	411.24	547.64	228.14	164.47	267.65	164.29	139.44	222.97	345.39	296.82	353.94	547.02	436.56	370.89	280.10	269.14	257.44	149.42	120.40	201.01
TRINITY_DN204456_c7_g1	0.00	0.00	0.00	0.00	0.00	0.00	0.00	0.00	0.00	0.00	0.00	0.00	0.00	0.00	0.00	0.00	0.00	2.78	0.00	0.00	0.00	0.00	0.00	0.00	0.00	0.00	0.00	0.00	0.00	0.00
TRINITY_DN204457_c0_g1	6.11	0.00	0.00	0.00	0.00	0.00	0.00	0.00	0.00	0.00	0.00	0.00	0.00	0.00	0.00	5.73	0.00	0.00	0.00	0.00	0.00	0.00	7.44	0.00	8.56	16.13	9.70	0.00	0.00	0.00
TRINITY_DN204457_c1_g1	0.65	4.94	0.35	0.79	1.52	0.63	1.53	4.55	0.58	1.12	1.56	2.67	1.02	1.50	0.71	0.98	0.70	0.79	1.48	0.80	0.64	0.49	0.64	0.31	2.22	2.27	5.20	0.63	2.24	1.03
TRINITY_DN204457_c2_g1	0.00	0.85	0.00	0.00	1.40	0.00	4.14	3.42	0.00	8.70	0.00	1.61	62.93	11.75	1.64	5.17	30.04	0.00	10.44	17.73	1.56	0.00	11.54	0.00	5.87	62.80	0.85	0.00	19.28	1.65
TRINITY_DN204457_c2_g2	0.00	0.00	0.00	0.00	0.00	0.00	0.00	0.00	0.00	0.00	0.00	0.00	6.24	0.00	0.00	0.00	0.00	0.00	0.00	5.08	0.00	0.00	0.00	0.00	20.20	0.00	0.00	0.00	0.00	0.00
TRINITY_DN204457_c3_g1	0.00	0.00	0.00	0.92	0.00	0.00	6.55	3.70	6.27	6.53	3.04	23.12	0.00	15.33	85.00	110.07	50.64	1501.33	0.00	0.00	0.00	0.00	0.00	0.00	0.00	0.65	0.00	0.00	0.00	0.00
TRINITY_DN204457_c4_g1	0.00	0.00	0.00	39.62	40.90	21.62	52.16	0.00	57.99	99.68	0.00	24.66	96.87	0.00	0.00	77.85	0.00	12.01	112.19	32.65	0.00	111.16	52.52	56.13	0.00	68.07	10.42	0.00	0.00	0.00
TRINITY_DN204458_c0_g1	0.00	0.00	0.00	0.00	9.36	0.00	0.00	0.00	0.00	0.00	0.00	0.00	0.00	10.77	0.00	0.00	0.00	0.00	0.00	0.00	0.00	0.00	0.00	0.00	0.00	0.00	0.00	0.00	0.00	0.00
TRINITY_DN204458_c3_g1	124.46	104.73	161.62	17.00	189.56	277.02	80.22	69.77	74.67	6.17	35.59	105.85	67.24	2.49	33.12	15.51	24.88	38.15	10.00	0.00	0.00	0.00	0.00	0.01	0.00	0.00	3.15	0.00	0.00	2.87
TRINITY_DN204458_c3_g2	0.00	0.00	0.00	0.00	8.00	4.21	5.97	0.00	0.00	0.00	0.00	5.67	13.84	0.00	0.00	0.00	5.69	8.31	0.00	0.00	0.00	0.00	0.00	0.00	0.00	0.00	0.00	0.00	0.00	0.00
TRINITY_DN204458_c4_g1	0.00	2.53	0.00	0.00	73.43	0.00	0.00	0.00	0.00	18.06	42.80	51.96	3.38	0.00	0.00	0.00	77.93	0.00	0.00	0.00	0.00	21.67	42.63	10.33	0.00	0.00	0.00	49.94	51.20	87.54
TRINITY_DN204458_c4_g2	14.27	37.91	0.00	28.79	26.30	2.39	6.38	12.57	0.00	0.00	0.00	0.00	30.67	0.00	0.00	17.56	0.00	0.00	26.11	19.34	0.00	0.00	0.00	0.00	20.65	56.48	9.86	7.26	8.58	0.00
TRINITY_DN204458_c4_g3	0.00	0.00	0.00	0.00	0.00	1.82	0.00	0.00	0.00	0.00	0.00	0.00	20.59	0.00	0.00	0.00	0.00	0.00	6.77	0.00	0.00	0.00	0.00	0.00	9.48	0.00	0.00	0.00	0.00	0.00
TRINITY_DN204458_c4_g4	0.00	0.00	0.00	0.00	0.00	0.00	0.00	0.00	0.00	0.00	16.28	0.00	0.00	0.00	0.00	0.00	0.00	0.00	0.00	0.00	0.00	14.36	0.00	0.00	0.00	0.00	0.00	13.15	0.00	0.00
TRINITY_DN204459_c1_g1	139.20	201.76	182.16	205.31	254.12	172.90	80.44	81.22	52.55	50.44	49.77	84.82	232.90	73.44	139.82	196.93	104.62	184.13	49.19	17.57	32.73	71.13	33.53	27.80	19.43	10.40	24.36	5.79	16.92	6.73
TRINITY_DN204459_c2_g1	133.02	376.71	123.98	169.41	160.69	176.07	252.26	653.97	169.67	921.24	420.01	502.57	40.26	15.09	31.04	75.91	21.54	206.95	284.72	210.42	321.98	893.07	414.04	550.04	74.43	484.99	303.23	274.75	40.54	47.10
TRINITY_DN204459_c4_g1	0.00	0.00	0.00	0.00	0.00	0.00	0.00	0.00	0.00	0.00	0.00	0.00	0.00	0.00	0.00	0.00	0.00	0.00	0.00	0.00	0.00	0.00	0.00	0.00	0.00	0.00	0.00	0.00	0.00	0.00
TRINITY_DN20445_c0_g1	0.00	4.63	0.00	3.42	3.21	0.00	0.00	0.00	0.00	0.00	10.22	4.45	0.00	7.32	3.88	3.44	0.00	0.00	0.00	0.00	0.00	0.00	0.00	0.00	0.00	0.00	0.00	0.00	0.00	0.00
TRINITY_DN204460_c0_g1	0.00	0.00	0.00	0.00	0.00	0.00	0.00	0.00	0.00	0.00	0.00	0.00	0.00	0.00	0.00	0.00	0.00	0.00	34.32	0.00	0.00	0.00	0.00	0.00	0.00	0.00	0.00	0.00	0.00	0.00
TRINITY_DN204460_c1_g1	11.87	10.65	7.13	1.37	6.67	1.88	39.37	54.14	9.26	76.38	63.08	88.19	18.65	5.52	2.60	2.98	2.21	3.47	51.87	54.80	14.29	153.40	50.58	68.08	55.45	147.30	102.93	191.38	83.12	80.74
TRINITY_DN204460_c2_g1	2.87	8.39	0.59	12.72	14.07	6.13	37.37	27.17	16.57	15.05	24.82	49.36	21.08	2.44	1.19	13.91	12.70	23.83	18.03	21.81	6.66	19.82	11.28	8.46	117.51	155.81	171.20	27.91	65.44	160.04
TRINITY_DN204460_c2_g2	6.44	11.20	8.12	10.51	18.42	13.06	34.40	43.89	14.03	20.07	25.39	107.42	55.04	16.65	0.00	32.63	8.58	3.15	25.67	0.00	0.00	4.12	18.33	3.89	108.12	188.54	242.20	144.33	87.14	127.90
TRINITY_DN204460_c2_g3	0.00	0.00	0.00	0.00	0.00	0.00	0.00	0.00	0.00	0.00	0.00	2.88	0.00	0.00	0.00	0.00	0.00	0.00	0.00	0.00	0.00	0.00	0.00	0.00	0.00	3.06	19.09	0.00	0.00	0.00
TRINITY_DN204460_c2_g4	2.96	0.41	0.80	0.36	0.69	1.08	15.72	20.35	3.00	16.64	25.45	28.50	1.16	1.14	0.00	0.37	0.81	0.36	17.51	13.66	3.35	32.80	14.81	6.75	19.47	57.52	47.47	75.08	36.98	20.22
TRINITY_DN204460_c2_g5	0.00	0.00	0.00	0.00	0.00	0.00	0.00	0.00	0.00	0.00	7.52	8.56	0.00	0.00	0.00	0.00	0.00	0.00	6.75	5.48	0.00	0.00	0.00	0.00	0.00	0.00	0.00	0.00	0.00	0.00
TRINITY_DN204460_c2_g6	174.62	288.22	80.83	66.69	235.50	189.24	230.28	195.13	103.52	447.62	518.31	392.19	0.00	0.00	0.00	0.00	0.00	0.00	394.28	191.61	141.82	476.17	617.45	164.79	18.05	6.00	12.21	0.00	0.00	15.76
TRINITY_DN204460_c2_g7	0.00	0.00	2.67	0.00	4.40	0.00	12.20	34.83	0.00	85.25	25.79	57.55	5.00	0.00	0.00	0.00	0.00	0.00	14.95	5.11	2.82	14.65	5.39	2.69	0.00	3.06	0.00	4.71	0.00	0.00
TRINITY_DN204460_c2_g8	0.00	0.00	4.19	10.93	0.00	0.00	0.00	0.00	3.81	4.73	0.00	14.11	0.00	0.00	0.00	0.00	0.00	0.00	0.00	0.00	0.00	0.00	0.00	0.00	731.05	5272.50	1375.00	1058.16	214.11	1009.69
TRINITY_DN204460_c2_g9	0.00	0.00	0.00	0.00	0.00	7.94	0.00	0.00	0.00	0.00	0.00	0.00	0.00	0.00	0.00	0.00	0.00	0.00	0.00	0.00	0.00	0.00	0.00	0.00	0.00	0.00	0.00	0.00	0.00	0.00
TRINITY_DN204461_c10_g1	831.20	415.58	334.90	2441.36	819.05	1077.97	1207.02	593.67	81.47	211.08	70.71	335.92	238.04	303.79	195.44	6769.32	112.25	3330.99	1837.84	387.43	72.52	442.39	51.80	78.94	1939.23	1952.55	1491.29	753.80	279.82	1877.53
TRINITY_DN204461_c10_g2	0.00	25.59	0.00	5.18	353.97	49.79	308.67	343.89	0.00	0.00	5.38	28.89	0.00	11.77	0.00	0.00	0.00	59.95	497.25	1281.61	10.64	0.00	0.00	0.00	549.67	5358.96	18.30	0.00	0.00	52.05
TRINITY_DN204461_c11_g1	0.00	0.00	0.00	0.00	69.86	0.00	0.00	0.00	0.00	0.00	0.00	0.00	0.00	0.00	0.00	0.00	199.82	0.00	0.00	0.00	0.00	0.00	72.25	0.00	0.00	0.00	0.00	6.87	66.79	0.00
TRINITY_DN204461_c12_g1	0.00	0.00	0.00	0.00	0.00	0.00	0.00	0.00	0.00	0.00	0.00	0.00	0.00	0.00	0.00	55.61	0.00	0.00	0.00	0.00	0.00	0.00	0.00	0.00	0.00	7.81	0.00	0.00	0.00	0.00
TRINITY_DN204461_c6_g1	0.00	0.00	0.00	0.00	0.00	0.00	0.00	0.00	0.00	0.00	0.00	0.00	0.00	0.00	0.00	37.35	0.00	7.30	10.13	0.00	0.00	0.00	0.00	0.00	0.00	0.00	0.00	0.00	0.00	0.00
TRINITY_DN204461_c8_g1	7.33	0.00	0.00	14.80	13.61	5.36	0.00	0.00	0.00	0.00	0.00	0.00	0.00	0.00	0.00	1.72	0.00	7.09	0.00	0.00	0.00	0.00	8.84	0.00	0.00	0.00	0.00	0.00	0.00	9.58
TRINITY_DN204461_c9_g1	0.00	26.12	0.00	5.08	0.00	0.55	0.00	11.52	1.00	0.00	0.00	0.00	0.00	53.30	0.62	0.57	0.00	2.13	0.00	2.65	0.00	0.00	0.00	0.00	0.00	3.96	0.00	3.40	0.00	0.62
TRINITY_DN204461_c9_g2	0.00	0.00	0.00	0.00	0.00	0.00	0.00	0.00	8.34	0.00	0.00	0.00	0.00	0.00	0.00	0.00	0.00	7.83	0.00	0.00	0.00	0.00	0.00	0.00	0.00	0.00	0.00	96.18	0.00	0.00
TRINITY_DN204461_c9_g3	16.94	16.91	4.27	3.72	2.05	2.15	0.00	0.00	2.22	0.00	2.48	0.00	0.00	3.89	8.42	6.60	5.41	4.27	0.00	22.39	0.00	0.00	0.00	2.48	0.00	45.25	5.31	22.57	1.75	2.24
TRINITY_DN204462_c1_g1	0.00	0.00	0.00	0.00	0.00	0.00	0.00	0.00	0.00	0.00	0.00	5.02	0.00	0.00	0.00	0.00	0.00	0.00	0.00	11.91	0.00	0.00	0.00	0.00	184.24	338.36	219.48	0.00	22.68	19.44
TRINITY_DN204462_c2_g1	7.12	0.00	0.00	0.00	0.00	8.81	30.87	0.00	186.31	66.73	0.93	29.14	44.16	0.00	40.66	0.81	0.00	10.34	41.51	30.58	65.65	163.41	14.36	17.44	66.41	26.42	0.00	0.00	6.55	2.75
TRINITY_DN204462_c3_g1	0.00	0.00	0.00	0.00	0.00	0.00	0.00	0.00	0.00	7.93	0.00	3.96	0.00	0.00	0.00	0.00	0.00	0.00	0.00	0.00	0.00	8.15	0.00	0.00	0.00	0.00	0.00	0.00	0.00	0.00
TRINITY_DN204463_c11_g1	0.00	0.00	0.00	0.00	0.00	0.00	0.00	0.00	0.00	0.00	0.00	0.00	0.00	0.00	0.00	0.00	0.00	0.00	0.00	0.00	0.00	0.00	0.00	0.00	0.00	0.00	0.00	0.00	0.00	12.01
TRINITY_DN204463_c4_g1	0.57	2.49	0.00	0.00	1.33	0.00	0.90	0.62	0.00	0.00	0.00	1.48	0.89	0.29	0.00	0.00	0.00	0.00	0.00	0.28	1.14	0.00	0.28	0.82	0.30	5.87	2.77	1.10	2.09	3.96
TRINITY_DN204463_c5_g1	4.82	12.28	2.73	2.38	6.75	7.07	6.27	0.00	19.61	5.84	6.63	8.86	2.56	10.16	8.07	0.00	0.00	0.00	6.13	0.00	0.00	6.02	2.77	0.00	77.57	154.13	164.42	192.87	115.02	122.97
TRINITY_DN204463_c6_g1	372.07	358.64	363.42	160.44	235.91	209.26	178.31	169.12	179.11	221.45	184.08	361.46	152.26	126.10	168.62	141.38	68.19	123.16	105.99	102.88	117.28	162.89	88.25	72.24	2994.76	6943.30	4413.47	3569.71	2649.27	3303.87
TRINITY_DN204464_c0_g1	0.00	0.00	0.00	0.00	0.00	0.00	0.00	38.10	0.00	11.18	0.00	0.00	0.00	0.00	0.00	0.00	0.00	0.00	0.00	0.00	0.00	0.00	0.00	0.00	0.00	28.45	0.00	18.50	0.00	0.00
TRINITY_DN204464_c10_g1	0.00	0.00	0.00	26.98	0.00	0.00	0.00	13.24	4.83	18.20	13.98	18.16	0.00	0.00	0.00	90.83	24.25	0.00	0.00	15.34	11.85	31.07	33.35	0.00	0.00	20.61	6.96	14.01	20.86	11.84
TRINITY_DN204464_c11_g1	0.00	0.00	0.00	0.00	0.00	0.00	0.00	0.00	0.00	0.00	0.00	0.00	0.00	0.00	0.00	0.00	0.00	0.00	0.00	0.00	0.00	0.00	0.00	0.00	0.00	0.00	0.00	0.00	0.00	0.00
TRINITY_DN204464_c1_g1	0.00	0.00	0.00	0.00	12.63	0.00	0.00	0.00	0.00	0.00	0.00	0.00	27.23	0.00	0.00	0.00	13.78	10.50	0.00	0.00	0.00	0.00	0.00	0.00	29.79	0.00	0.00	0.00	0.00	0.00
TRINITY_DN204464_c2_g1	0.00	0.00	0.00	0.00	0.00	0.00	0.00	0.00	0.00	0.00	0.00	0.00	0.00	0.00	0.00	0.00	10.18	0.00	0.00	0.00	0.00	0.00	0.00	0.00	0.00	0.00	7.37	0.00	0.00	0.00
TRINITY_DN204464_c3_g1	8.53	0.00	0.00	0.00	44.34	0.00	0.00	0.00	0.00	8.62	0.00	0.00	0.00	0.00	37.36	0.00	0.00	6.34	0.00	0.00	0.00	0.00	0.00	0.00	0.00	0.00	52.35	0.00	12.03	0.00
TRINITY_DN204464_c4_g1	0.00	0.00	0.00	7.69	0.00	0.00	0.00	0.00	0.00	0.00	0.00	0.00	0.00	0.00	17.41	0.00	0.00	0.00	0.00	0.00	0.00	0.00	0.00	0.00	0.00	0.00	0.00	0.00	0.00	9.95
TRINITY_DN204464_c5_g1	0.00	0.00	0.00	13.21	3.59	1.87	0.00	2.46	20.94	2.22	5.01	6.80	0.00	0.00	0.00	0.00	16.23	5.60	0.00	0.00	0.00	2.29	2.14	0.00	0.00	2.40	0.00	0.00	0.00	0.00
TRINITY_DN204464_c6_g1	0.00	17.09	0.00	0.00	0.00	0.00	0.00	0.00	0.00	0.00	0.00	0.00	0.00	8.78	0.00	0.00	0.00	0.00	0.00	0.00	0.00	0.00	0.00	0.00	0.00	0.00	0.00	0.00	0.00	0.00
TRINITY_DN204464_c6_g2	0.00	0.00	0.00	0.00	0.00	0.00	0.00	0.00	0.00	6.97	0.00	0.00	0.00	0.00	5.95	0.00	6.99	0.00	0.00	0.00	0.00	0.00	0.00	0.00	0.00	0.00	0.00	0.00	0.00	0.00
TRINITY_DN204464_c6_g3	21.63	3.91	0.00	0.00	27.06	0.00	0.00	0.00	0.00	4.74	14.78	11.13	11.57	0.00	0.00	0.00	0.00	53.93	2.68	0.00	0.00	0.00	0.00	0.00	0.00	0.00	17.04	0.00	0.00	0.00
TRINITY_DN204464_c7_g1	8.24	2.66	11.59	0.00	0.00	2.08	0.00	0.00	0.00	4.67	0.00	0.00	0.00	10.19	0.00	0.00	4.02	0.00	3.57	0.00	4.55	0.00	0.00	4.76	10.39	0.00	15.67	11.23	15.72	0.00
TRINITY_DN204464_c7_g2	0.00	2.43	0.00	0.00	0.00	0.00	0.00	0.00	1.96	0.00	13.47	0.00	0.00	0.00	0.00	0.00	0.00	0.00	0.00	0.00	2.28	0.00	0.00	0.00	0.00	4.94	7.56	0.00	0.00	0.00
TRINITY_DN204464_c7_g3	7.40	0.00	0.00	0.00	0.00	0.00	0.00	0.00	0.00	0.00	0.00	0.00	48.09	0.00	0.00	0.00	0.00	0.00	0.00	0.00	0.00	0.00	0.00	0.00	0.00	0.00	0.00	0.00	0.00	0.00
TRINITY_DN204464_c7_g4	0.00	0.00	0.00	0.00	0.00	0.00	0.00	0.00	0.00	0.00	0.00	0.00	0.00	0.00	0.00	0.00	0.00	11.04	0.00	0.00	0.00	0.00	0.00	0.00	0.00	0.00	0.00	0.00	0.00	0.00
TRINITY_DN204464_c8_g1	0.00	0.00	0.00	0.00	4.50	0.00	0.00	0.00	0.00	9.06	0.00	0.00	0.00	0.00	0.00	0.00	0.00	29.41	0.00	0.00	0.00	0.00	0.00	0.00	0.00	7.35	0.00	0.00	0.00	6.28
TRINITY_DN204464_c9_g1	0.00	0.00	0.00	0.00	0.00	0.00	0.00	0.00	0.00	0.00	0.00	0.00	38.04	0.00	0.00	0.00	0.00	0.00	0.00	0.00	0.00	0.00	0.00	0.00	0.00	0.00	0.00	0.00	0.00	0.00
TRINITY_DN204465_c10_g1	0.00	0.00	0.00	0.00	0.00	0.00	0.00	0.00	0.00	0.00	0.00	0.00	0.00	0.00	0.00	0.00	0.00	0.00	0.00	0.00	0.00	0.00	0.00	0.00	0.00	0.00	0.00	0.00	0.00	0.00
TRINITY_DN204465_c4_g1	28.54	53.00	0.00	385.27	0.00	0.00	239.34	308.43	0.00	461.47	225.35	412.60	1261.59	171.26	0.00	572.19	0.00	0.00	38.41	112.80	0.00	250.37	145.61	152.49	1043.82	2120.89	0.00	655.63	1211.04	1775.09
TRINITY_DN204465_c5_g1	203.95	616.85	399.71	529.05	317.95	480.07	466.31	455.40	295.76	504.11	441.11	680.32	661.16	324.76	493.58	618.48	295.46	732.38	412.51	256.87	411.60	631.73	433.21	364.19	396.40	431.02	378.46	240.31	236.55	352.53
TRINITY_DN204465_c5_g2	0.00	5.91	0.00	0.00	4.00	4.21	5.97	0.00	0.00	0.00	0.00	0.00	4.61	0.00	0.00	4.28	0.00	8.31	5.89	4.81	0.00	5.83	0.00	5.46	6.36	6.39	0.00	0.00	0.00	16.66
TRINITY_DN204465_c9_g1	0.00	0.00	0.00	6.61	0.00	0.00	0.00	0.00	0.00	0.00	0.00	0.00	0.00	0.00	0.00	0.00	0.00	0.00	0.00	0.00	0.00	0.00	0.00	0.00	0.00	0.00	0.00	0.00	0.00	0.00
TRINITY_DN204466_c2_g1	0.00	0.00	0.00	0.00	0.00	0.00	0.00	0.00	0.00	0.00	0.00	0.00	0.00	0.00	0.00	0.00	0.00	0.00	0.00	0.00	0.00	0.00	0.00	0.00	0.00	0.00	17.40	0.00	0.00	0.00
TRINITY_DN204466_c3_g1	0.00	0.00	0.00	0.00	0.00	0.00	52.49	0.00	0.00	74.13	0.00	15.22	0.00	0.00	0.00	0.00	0.00	0.00	0.00	0.00	0.00	0.00	0.00	0.26	627.80	0.00	214.38	336.36	251.32	2.35
TRINITY_DN204466_c3_g2	0.00	4.03	0.00	0.00	0.00	0.00	19.81	16.52	7.73	7.43	8.44	19.33	0.00	0.00	0.00	0.00	0.00	0.00	12.65	39.25	48.25	16.77	10.16	4.80	23.14	9.89	16.29	9.64	6.64	27.06
TRINITY_DN204467_c0_g1	0.00	16.23	6.83	11.95	5.75	13.46	0.00	16.52	0.00	0.00	8.84	0.00	12.46	0.00	19.66	17.71	0.00	0.00	0.00	0.00	7.57	0.00	7.03	0.00	0.00	9.05	0.00	11.90	21.11	15.09
TRINITY_DN204467_c1_g1	0.00	19.17	11.43	0.00	0.57	23.76	0.00	12.26	0.00	0.00	12.60	0.00	0.00	0.00	0.00	0.00	0.00	0.00	0.00	9.67	0.00	0.00	3.44	0.00	4.09	0.00	0.00	0.00	0.00	0.00
TRINITY_DN204467_c2_g1	0.00	0.00	0.00	0.00	9.06	1.95	0.00	5.58	0.00	0.00	33.41	0.00	34.68	10.77	0.00	3.85	29.94	0.00	0.00	4.32	0.00	35.54	101.69	0.00	3.03	16.82	0.00	0.00	3.66	0.00
TRINITY_DN204467_c3_g2	0.00	0.91	0.00	0.78	3.98	0.00	0.89	1.83	2.88	1.66	1.82	6.00	0.00	0.82	0.00	0.00	2.61	0.00	2.65	0.00	0.00	0.00	0.00	0.00	0.90	0.90	0.91	2.13	0.00	3.43
TRINITY_DN204467_c3_g3	10.31	0.00	0.00	0.00	0.00	0.00	0.00	40.85	0.00	0.00	10.02	13.24	0.00	0.00	0.00	0.00	0.00	0.00	0.00	0.00	0.00	0.00	0.00	9.76	0.00	0.00	0.00	0.00	0.00	0.00
TRINITY_DN204467_c4_g1	0.00	0.00	0.00	4.47	0.00	0.00	0.00	0.00	0.00	0.00	0.00	0.00	0.00	0.00	0.00	0.00	0.00	0.00	0.00	0.00	0.00	0.00	0.00	0.00	0.00	0.00	0.00	0.00	0.00	0.00
TRINITY_DN204468_c0_g1	12.25	0.00	0.00	25.09	0.00	0.00	76.59	0.00	0.00	58.76	16.13	0.00	25.96	0.00	0.00	24.41	0.00	0.00	15.00	0.00	0.00	28.46	27.89	0.00	0.00	0.00	0.00	0.00	0.00	0.00
TRINITY_DN204468_c1_g1	0.00	0.00	0.00	20.35	0.00	8.96	11.80	11.90	0.00	0.00	0.00	11.56	19.02	0.00	0.00	8.68	0.00	0.00	0.00	9.38	0.00	11.21	0.00	0.00	0.00	0.00	0.00	0.00	0.00	0.00
TRINITY_DN204468_c2_g1	8.90	0.00	0.00	37.39	0.00	8.71	11.91	24.47	0.00	0.00	25.61	11.67	81.56	10.11	20.68	17.55	0.00	0.00	11.65	0.00	0.00	11.46	31.67	0.00	0.00	0.00	0.00	0.00	0.00	0.00
TRINITY_DN204468_c3_g1	0.00	0.00	35.92	0.00	0.00	16.77	0.00	0.00	0.00	0.00	0.00	0.00	0.00	35.91	0.00	169.40	70.64	0.00	0.00	0.00	0.00	0.00	0.00	0.00	0.00	0.00	0.00	0.00	0.00	0.00
TRINITY_DN204468_c5_g1	0.00	0.00	52.42	0.00	0.00	0.00	0.00	0.00	0.00	0.00	3.46	0.00	0.00	0.00	34.71	0.00	0.00	0.00	0.00	0.00	0.00	0.00	0.00	0.00	0.00	0.00	0.00	0.00	10.41	0.00
TRINITY_DN204469_c2_g1	294.59	641.76	382.05	245.60	195.07	252.10	96.32	156.61	131.03	151.93	119.16	210.64	255.31	311.11	384.47	291.13	101.58	374.69	170.50	125.06	236.16	249.82	199.43	152.83	87.85	148.35	92.50	72.76	52.20	53.33
TRINITY_DN204469_c2_g2	0.00	0.00	0.00	0.00	9.71	0.00	0.00	0.00	0.00	0.00	0.00	0.00	0.00	0.00	10.39	0.00	0.00	0.00	0.00	0.00	0.00	0.00	0.00	13.60	0.00	29.36	0.00	0.00	0.00	0.00
TRINITY_DN204469_c4_g1	0.00	0.00	0.00	0.00	0.00	0.00	0.00	0.00	0.00	0.00	0.00	0.00	0.00	0.00	0.00	0.00	0.00	22.89	0.00	0.00	0.00	0.00	0.00	0.00	0.00	0.00	0.00	0.00	0.00	0.00
TRINITY_DN204469_c6_g1	0.00	0.00	0.00	0.00	11.15	0.00	0.00	0.00	0.00	0.00	0.00	0.00	12.98	0.00	0.00	11.90	0.00	0.00	0.00	0.00	0.00	0.00	0.00	0.00	0.00	0.00	0.00	0.00	0.00	0.00
TRINITY_DN204470_c0_g1	0.00	137.22	129.57	267.38	23.71	145.19	64.85	19.10	129.79	0.00	14.49	55.95	0.00	0.00	118.15	9.57	16.63	96.12	87.58	16.12	239.53	1.81	13.53	3.05	17.72	17.31	87.04	5.17	8.28	0.00
TRINITY_DN204470_c0_g2	0.00	2.59	0.00	2.04	0.00	0.00	0.00	0.00	0.00	0.00	8.28	0.00	0.00	0.00	0.00	4.16	0.00	0.00	0.00	0.00	0.00	0.00	4.67	0.00	0.00	0.00	0.00	0.00	0.00	0.00
TRINITY_DN204470_c0_g3	0.00	64.26	22.16	51.58	8.49	53.99	0.00	0.00	0.00	0.00	0.00	0.00	0.00	0.00	52.54	0.00	0.00	0.00	0.00	0.00	0.00	0.00	0.00	0.00	0.00	0.00	0.00	0.00	0.00	0.00
TRINITY_DN204470_c1_g1	9.20	0.00	0.00	9.91	9.65	0.00	0.00	0.00	9.34	0.00	0.00	0.00	2.10	0.00	0.00	16.72	0.00	0.00	0.00	0.00	0.00	11.73	13.07	0.00	0.00	0.00	23.79	9.68	0.00	0.00
TRINITY_DN204471_c1_g1	13.13	67.78	13.93	41.33	64.23	52.49	14.89	27.16	7.35	16.51	16.01	17.50	38.09	46.05	26.76	32.04	27.52	65.25	16.43	21.72	2.26	20.21	5.34	7.41	15.65	78.59	27.17	17.18	10.05	26.61
TRINITY_DN204472_c1_g2	0.00	0.00	0.00	2.93	0.00	0.00	0.00	0.00	0.00	0.00	0.00	0.00	0.00	0.00	0.00	0.00	0.00	0.00	0.00	0.00	0.00	0.00	0.00	0.00	0.00	0.00	0.00	0.00	0.00	0.00
TRINITY_DN204472_c2_g1	0.00	0.00	0.00	0.00	0.00	0.00	0.00	0.00	0.00	0.00	0.00	0.00	0.00	0.00	0.00	3.57	0.00	0.00	0.00	0.00	0.00	0.00	0.00	0.00	0.00	0.00	0.00	0.00	0.00	0.00
TRINITY_DN204472_c3_g1	0.00	0.00	0.00	0.00	0.00	0.00	0.00	0.00	0.00	0.00	0.00	0.00	0.00	0.00	0.00	0.00	0.00	0.00	0.00	0.00	0.00	0.00	0.00	0.00	0.00	0.00	0.00	0.00	0.00	0.00
TRINITY_DN204473_c0_g1	0.00	0.00	0.00	0.00	0.00	0.00	0.00	14.60	0.00	0.00	0.00	0.00	0.00	108.20	0.00	0.00	0.00	0.00	0.00	43.34	0.00	0.00	0.00	0.00	0.00	4.66	0.00	0.00	0.00	0.00
TRINITY_DN204473_c1_g1	0.00	0.00	0.00	0.00	0.00	0.00	0.00	0.00	0.00	0.00	0.00	0.00	0.00	0.00	0.00	0.00	0.00	0.00	0.00	0.00	0.00	0.00	0.00	0.00	0.00	0.00	0.00	0.00	0.00	0.00
TRINITY_DN204473_c1_g2	19.46	0.00	0.00	0.00	0.00	0.00	12.70	0.00	0.00	0.00	0.00	0.00	0.00	0.00	0.00	0.00	0.00	0.00	0.00	0.00	0.00	0.00	0.00	0.00	0.00	0.00	0.00	10.25	0.00	0.00
TRINITY_DN204473_c2_g1	36.71	22.36	28.53	4.07	19.01	4.00	22.64	29.55	30.19	5.39	30.96	26.83	0.00	78.19	27.65	20.32	5.38	29.57	50.19	31.99	21.01	11.05	4.95	0.00	24.07	35.99	24.42	12.47	26.11	21.02
TRINITY_DN204473_c3_g1	0.00	0.00	12.14	0.00	16.72	13.14	39.85	0.00	0.00	0.00	9.41	0.00	0.00	127.49	0.00	0.00	0.00	0.00	25.74	26.88	0.00	0.00	0.00	0.00	0.00	6.70	0.00	0.00	0.00	0.00
TRINITY_DN204473_c3_g2	18.68	61.07	31.40	45.64	19.82	5.22	48.11	14.80	97.02	7.08	0.00	14.23	52.88	83.66	32.78	5.29	0.00	0.00	5.93	19.38	0.00	7.25	6.49	13.85	52.77	35.80	6.54	17.66	0.00	34.77
TRINITY_DN204473_c4_g1	12.31	30.29	0.00	20.24	10.94	8.71	80.30	72.82	13.96	4.81	2.71	21.34	4.80	15.07	7.60	17.18	3.87	19.74	44.42	71.45	2.39	13.85	0.00	4.56	77.55	149.87	17.53	14.29	5.65	34.89
TRINITY_DN204473_c4_g2	0.00	45.00	13.20	0.00	19.94	42.61	0.00	0.00	0.00	13.41	14.91	0.00	0.00	0.00	37.42	0.00	0.00	0.00	0.00	0.00	14.13	0.00	0.00	0.00	33.43	0.00	51.67	68.59	10.24	0.00
TRINITY_DN204473_c4_g3	0.00	0.00	0.00	0.00	0.00	0.00	0.00	3.75	0.00	0.00	0.00	0.00	0.00	0.00	0.00	0.00	0.00	0.00	0.00	17.54	0.00	0.00	0.00	0.00	0.00	49.57	0.00	0.00	0.00	0.00
TRINITY_DN204473_c4_g4	0.00	0.00	0.00	0.00	0.00	0.00	0.00	0.00	0.00	0.00	0.00	0.00	0.00	0.00	0.00	0.00	0.00	0.00	11.76	0.00	0.00	0.00	0.00	0.00	37.25	0.00	0.00	0.00	0.00	0.00
TRINITY_DN204473_c5_g1	0.00	0.00	0.00	0.00	3.91	0.00	0.00	0.00	0.00	0.00	0.00	0.00	0.00	0.00	0.00	0.00	0.00	0.00	0.00	0.00	0.00	0.00	0.00	0.00	0.00	0.00	0.00	0.00	0.00	0.00
TRINITY_DN204474_c0_g1	0.00	0.00	0.00	0.00	0.00	0.00	0.00	0.00	0.00	0.00	0.00	0.00	0.00	0.00	0.00	0.00	0.00	0.00	0.00	0.00	0.00	0.00	0.00	0.00	0.00	0.00	0.00	0.00	0.00	0.00
TRINITY_DN204474_c0_g2	41.21	61.34	37.12	38.78	9.12	2.38	9.04	5.57	3.91	2.57	5.43	4.57	52.73	32.28	23.19	52.71	0.00	1.67	6.19	3.41	17.49	7.42	3.82	0.00	6.65	43.07	7.69	22.27	13.17	13.45
TRINITY_DN204474_c0_g3	0.00	0.00	0.00	2.67	0.00	2.64	0.00	0.00	0.00	0.00	0.00	0.00	0.00	0.00	0.00	18.87	0.00	0.00	0.00	0.00	0.00	0.00	0.00	0.00	0.00	0.00	0.00	0.00	0.00	0.00
TRINITY_DN204474_c2_g1	0.00	0.00	0.00	0.00	0.00	0.00	12.00	0.00	0.00	0.00	0.00	0.00	0.00	0.00	0.00	0.00	0.00	0.00	0.00	0.00	0.00	0.00	0.00	0.00	0.00	14.68	0.00	0.00	0.00	0.00
TRINITY_DN204475_c10_g1	0.00	0.00	0.00	0.00	0.00	0.00	0.00	0.00	0.00	0.00	0.00	0.00	0.00	0.00	0.00	0.00	0.00	0.00	0.00	0.00	0.00	0.00	0.00	0.00	0.00	0.00	0.00	0.00	0.00	0.00
TRINITY_DN204475_c3_g1	182.65	362.08	283.67	145.18	131.01	301.17	960.06	870.74	143.08	374.67	620.00	751.04	351.92	224.28	376.34	503.12	164.82	343.42	1129.58	634.89	808.39	823.48	1289.01	482.57	575.07	575.12	577.75	236.62	242.80	362.32
TRINITY_DN204475_c3_g2	0.00	0.00	0.00	0.00	0.00	0.00	1.50	1.55	0.00	0.00	0.00	0.00	1.36	0.00	0.00	2.58	0.00	0.00	0.00	0.00	0.00	4.31	0.00	0.00	1.53	0.00	0.00	0.00	0.00	0.00
TRINITY_DN204475_c4_g1	0.00	0.00	0.00	16.86	0.00	16.37	0.00	0.00	0.00	0.00	0.00	0.00	0.00	0.00	0.00	0.00	0.00	16.15	0.00	0.00	0.00	0.00	0.00	0.00	0.00	0.00	0.00	0.00	0.00	0.00
TRINITY_DN204475_c4_g2	0.00	0.50	0.00	5.02	0.00	15.17	1.92	2.97	0.41	0.00	12.13	1.01	9.62	0.46	0.49	4.98	0.49	0.87	3.25	2.24	0.00	0.92	0.45	1.30	3.40	14.28	6.88	3.04	2.88	4.35
TRINITY_DN204475_c4_g3	0.00	0.00	0.00	0.00	0.00	0.00	0.00	6.01	0.00	2.71	0.00	0.00	0.00	0.00	0.00	0.00	0.00	0.00	0.00	2.45	0.00	0.00	0.00	0.00	0.00	0.00	0.00	0.00	0.00	0.00
TRINITY_DN204475_c4_g4	0.00	1.20	0.00	0.73	0.00	12.43	8.44	13.56	2.31	2.64	5.34	8.27	3.55	2.71	0.41	1.13	0.41	0.73	3.11	3.75	0.38	28.12	2.53	0.72	2.03	7.54	3.58	0.37	2.42	5.42
TRINITY_DN204475_c6_g1	0.00	0.00	0.00	0.00	0.00	0.00	0.00	0.00	0.00	0.00	0.00	0.00	0.00	0.00	0.00	0.00	0.00	0.00	0.00	0.00	0.00	0.00	0.00	0.00	0.00	0.00	0.00	0.00	0.00	0.00
TRINITY_DN204475_c7_g1	0.00	0.00	0.00	0.00	0.00	0.00	0.00	0.00	0.00	0.00	0.00	0.00	0.00	0.00	0.00	0.00	0.00	0.00	0.00	0.00	0.00	0.00	9.87	0.00	0.00	0.00	0.00	0.00	0.00	0.00
TRINITY_DN204476_c0_g1	15.08	71.67	13.13	30.01	24.60	44.29	31.23	21.75	0.00	4.95	22.67	19.68	52.47	4.01	21.26	22.55	9.89	58.40	46.10	33.72	33.73	35.49	68.21	14.09	44.09	43.57	33.35	15.32	3.45	4.83
TRINITY_DN204476_c1_g1	0.00	5.55	0.00	0.00	0.00	0.00	0.00	5.87	0.00	0.00	0.00	0.00	0.00	0.00	0.00	0.00	0.00	62.79	0.00	4.54	0.00	5.49	4.91	40.87	0.00	5.95	0.00	0.00	0.00	10.44
TRINITY_DN204476_c2_g1	4.96	0.00	0.00	2.44	3.40	0.00	0.00	0.00	0.00	6.95	1.45	1.35	3.84	0.00	2.77	3.49	3.09	18.81	2.73	0.00	0.00	0.00	0.00	0.00	0.00	11.48	1.05	3.67	2.27	3.02
TRINITY_DN204476_c3_g1	36.71	32.79	34.13	8.95	11.12	20.02	13.78	13.91	1.79	2.49	3.81	6.87	26.11	26.21	24.25	31.54	4.84	11.59	24.14	9.09	24.55	18.30	33.28	5.28	28.96	31.21	12.47	20.54	15.42	5.32
TRINITY_DN204476_c4_g1	0.00	0.00	5.12	0.73	4.28	9.13	0.82	20.63	2.75	6.42	13.65	6.79	20.02	8.19	19.37	0.00	10.95	10.24	7.81	1.51	5.43	9.11	17.21	4.32	0.00	2.92	17.73	11.79	2.74	0.00
TRINITY_DN204476_c5_g1	46.54	31.22	92.89	43.90	35.29	21.52	0.00	73.01	41.05	8.18	16.09	20.66	226.72	456.58	136.18	10.83	129.38	113.48	17.62	188.63	134.78	71.52	0.00	41.05	786.38	957.87	1150.14	1369.79	1153.24	1049.53
TRINITY_DN204476_c6_g1	0.00	0.00	41.39	23.37	38.30	22.82	0.00	0.00	0.00	0.00	0.00	0.00	0.00	106.90	78.50	0.00	0.00	0.00	0.00	0.00	0.00	26.68	25.89	21.47	0.00	0.00	0.00	24.29	17.51	0.00
TRINITY_DN204477_c1_g1	0.00	0.00	0.00	22.94	0.00	0.00	0.00	0.00	0.00	0.00	0.00	0.00	0.00	0.00	0.00	0.00	0.00	0.00	0.00	0.00	0.00	0.00	0.00	0.00	0.00	0.00	0.00	0.00	0.00	0.00
TRINITY_DN204477_c2_g1	25.98	14.55	0.00	83.49	24.20	30.60	7.24	0.00	44.02	13.84	29.39	27.79	44.87	27.74	0.00	10.34	0.00	15.09	0.00	0.00	0.00	21.26	0.00	6.75	0.00	0.00	16.19	0.00	0.00	40.74
TRINITY_DN204477_c3_g1	6.06	0.00	0.00	0.00	5.64	0.00	8.38	0.00	12.77	0.00	0.00	29.89	6.55	0.00	0.00	0.00	0.00	10.28	0.00	0.00	0.00	0.00	0.00	0.00	0.00	0.00	17.43	0.00	0.00	0.00
TRINITY_DN204477_c3_g2	0.00	23.91	0.00	11.47	0.00	0.00	0.00	0.00	0.00	0.00	0.00	0.00	0.00	0.00	0.00	5.68	0.00	0.00	0.00	0.00	0.00	0.00	0.00	0.00	0.00	0.00	0.00	0.00	0.00	0.00
TRINITY_DN204477_c4_g1	2.20	38.68	11.94	82.04	33.05	51.66	28.40	12.64	34.30	38.79	31.43	63.62	41.89	0.00	9.76	55.44	38.31	30.29	17.04	7.03	0.00	25.75	15.70	9.34	19.64	19.45	20.45	0.00	8.12	29.95
TRINITY_DN204477_c4_g2	0.00	0.00	0.00	31.09	7.14	22.65	0.00	0.00	0.00	19.90	0.00	10.23	8.33	0.00	0.00	0.00	0.00	14.90	0.00	0.00	0.00	10.08	0.00	0.00	0.00	0.00	0.00	0.00	0.00	0.00
TRINITY_DN204477_c5_g1	0.00	0.00	0.00	0.00	8.58	0.00	0.00	0.00	0.00	0.00	0.00	0.00	0.00	0.00	0.00	0.00	0.00	17.96	0.00	0.00	0.00	0.00	0.00	0.00	0.00	0.00	0.00	0.00	0.00	0.00
TRINITY_DN204477_c5_g2	30.95	17.31	7.38	6.52	0.00	5.20	4.69	14.61	0.00	11.82	15.63	42.42	37.47	31.65	16.18	23.01	18.88	74.84	21.08	6.63	22.77	23.76	15.67	24.66	11.14	14.50	0.00	3.94	7.35	18.54
TRINITY_DN204477_c5_g3	0.00	0.00	0.00	0.00	0.00	0.00	1.38	2.13	0.58	0.65	0.00	1.34	0.66	0.00	0.69	0.00	0.70	0.61	0.67	0.64	0.00	0.00	0.00	0.00	0.00	0.71	0.00	1.23	0.00	0.00
TRINITY_DN204477_c6_g1	0.00	0.00	0.00	14.55	0.00	0.00	0.00	0.00	0.00	9.29	0.00	19.03	0.00	0.00	0.00	77.62	0.00	68.92	0.00	0.00	0.00	9.44	0.00	0.00	0.00	0.00	0.00	7.42	0.00	9.32
TRINITY_DN204477_c7_g1	0.00	0.00	0.00	0.00	0.00	0.00	0.00	0.00	0.00	0.00	0.00	0.00	0.00	0.00	0.00	0.00	0.00	12.25	0.00	0.00	0.00	0.00	0.00	0.00	0.00	0.00	0.00	0.00	0.00	0.00
TRINITY_DN204477_c9_g1	0.00	0.00	0.00	0.00	0.00	0.00	0.00	0.00	0.00	0.00	13.36	0.00	0.00	0.00	0.00	0.00	0.00	0.00	0.00	0.00	0.00	0.00	0.00	0.00	0.00	0.00	0.00	0.00	0.00	0.00
TRINITY_DN204478_c1_g1	24.91	150.20	30.58	35.27	22.78	27.59	32.59	30.11	28.32	20.70	31.41	31.85	41.72	32.81	39.38	44.38	22.60	35.24	33.93	17.12	6.50	30.24	17.09	5.94	27.42	45.36	29.54	27.12	16.69	15.64
TRINITY_DN204479_c11_g1	0.00	0.00	0.00	0.00	0.00	0.00	0.00	0.00	0.00	0.00	0.00	0.00	0.00	0.00	0.00	0.00	0.00	0.00	0.00	0.00	0.00	0.00	0.00	0.00	0.00	0.00	0.00	0.00	0.00	0.00
TRINITY_DN204479_c13_g1	0.00	0.00	0.00	5.70	0.00	0.00	0.00	0.00	0.00	0.00	0.00	0.00	0.00	6.05	0.00	0.00	0.00	0.00	0.00	0.00	0.00	0.00	0.00	0.00	0.00	0.00	0.00	0.00	0.00	0.00
TRINITY_DN204479_c15_g1	0.00	0.00	0.00	0.00	0.00	0.00	0.00	10.64	0.00	0.00	0.00	0.00	0.00	0.00	0.00	0.00	0.00	0.00	0.00	0.00	0.00	0.00	0.00	0.00	0.00	0.00	0.00	0.00	0.00	0.00
TRINITY_DN204479_c17_g1	0.00	0.00	0.00	0.00	0.00	0.00	0.00	0.00	0.00	0.00	0.00	0.00	0.00	0.00	0.00	0.00	0.00	0.00	0.00	0.00	0.00	0.00	0.00	0.00	0.00	0.00	0.00	0.00	0.00	0.00
TRINITY_DN204479_c1_g1	12.54	8.85	0.00	13.66	6.13	49.70	0.00	0.00	0.00	16.85	19.68	8.41	0.00	0.00	7.14	21.02	0.00	25.30	8.58	0.00	0.00	0.00	0.00	0.00	48.05	51.04	39.91	85.49	104.02	78.32
TRINITY_DN204479_c4_g1	2052.94	6161.57	2596.28	502.69	3442.77	2149.68	4.19	0.00	0.00	0.00	7.86	0.00	126.89	25.08	0.00	0.00	372.47	0.00	0.00	25.50	0.00	0.00	0.00	0.00	22.35	25.38	0.00	0.00	0.00	0.00
TRINITY_DN204479_c5_g1	2398.83	932.38	2439.19	5158.37	1854.25	4452.38	955.28	782.62	472.44	262.90	29.42	882.54	1488.52	2052.79	616.44	801.97	185.72	5263.09	218.80	204.22	314.16	123.91	47.10	194.95	229.16	123.89	144.16	58.73	19.69	258.47
TRINITY_DN204479_c6_g1	415.57	549.51	373.71	329.99	320.86	450.68	506.43	397.82	258.95	401.47	342.35	493.51	411.92	190.92	259.64	391.24	197.55	407.55	416.24	251.89	178.85	477.22	306.60	230.90	883.94	1127.54	777.02	457.55	351.00	634.06
TRINITY_DN204479_c6_g2	0.00	3.44	0.00	0.00	0.00	1.41	0.00	3.53	0.00	0.00	0.00	1.64	0.00	0.00	0.00	2.89	0.00	1.41	0.00	1.51	1.60	1.64	1.56	0.00	1.75	10.39	3.51	0.00	0.00	0.00
TRINITY_DN204479_c6_g3	0.00	0.00	0.00	5.69	2.42	5.13	0.00	0.00	0.00	0.00	0.00	0.00	0.00	0.00	0.00	2.69	0.00	0.00	0.00	0.00	2.92	0.00	0.00	0.00	0.00	0.00	0.00	0.00	0.00	0.00
TRINITY_DN204479_c6_g4	0.00	12.85	0.00	2.47	0.00	0.00	0.00	0.00	0.00	0.00	0.00	0.00	0.00	10.57	0.00	2.54	0.00	0.00	0.00	0.00	0.00	0.00	0.00	0.00	0.00	0.00	3.38	0.00	0.00	0.00
TRINITY_DN204479_c8_g1	0.00	0.00	0.00	6.63	0.00	5.61	0.00	0.00	0.00	0.00	0.00	0.00	0.00	12.20	0.00	26.28	0.00	22.12	0.00	0.00	0.00	0.00	0.00	0.00	0.00	0.00	0.00	0.00	0.00	0.00
TRINITY_DN20447_c0_g1	0.00	3.75	0.00	0.00	0.00	0.00	3.84	0.00	0.00	0.00	0.00	0.00	0.00	0.00	3.22	0.00	0.00	2.78	0.00	0.00	0.00	0.00	0.00	0.00	0.00	7.78	0.00	0.00	0.00	0.00
TRINITY_DN204480_c0_g1	0.00	0.00	0.00	0.00	0.00	0.00	5.21	0.00	0.00	0.00	0.00	0.00	11.67	0.00	0.00	0.00	0.00	0.98	5.12	0.00	0.00	0.00	0.00	0.00	0.00	0.00	0.00	0.00	0.00	0.00
TRINITY_DN204480_c2_g1	0.00	0.00	0.00	0.00	0.00	0.00	0.00	0.00	0.00	0.00	17.17	13.45	0.00	0.00	0.00	0.00	11.11	4.99	0.00	0.00	0.00	16.88	6.30	6.70	0.00	0.00	0.00	0.00	0.00	0.00
TRINITY_DN204480_c3_g1	0.00	17.71	37.30	0.00	75.64	0.00	0.00	0.00	0.00	0.00	0.00	0.00	0.00	0.00	0.00	0.00	58.52	0.00	17.16	0.00	0.00	0.00	38.15	24.75	0.00	0.00	0.00	0.00	0.00	0.00
TRINITY_DN204480_c4_g1	332.36	221.66	216.91	102.38	163.79	156.94	211.78	182.01	189.30	122.15	141.52	286.70	479.61	432.63	328.31	346.98	116.83	241.54	212.53	237.16	139.07	276.19	194.06	150.84	27.68	49.30	29.62	29.93	23.67	22.68
TRINITY_DN204480_c4_g2	0.00	0.00	0.00	0.00	0.00	0.00	0.00	0.00	3.60	8.89	0.00	0.00	0.00	0.00	0.00	0.00	0.00	0.00	0.00	0.00	0.00	0.00	0.00	0.00	126.58	155.05	14.87	78.50	52.26	262.12
TRINITY_DN204480_c5_g1	83.43	82.66	29.67	1.21	248.72	44.29	0.00	0.00	0.00	0.00	0.00	0.00	8.99	0.00	0.00	0.00	57.96	0.00	0.00	0.00	0.00	0.00	0.00	0.00	0.00	0.00	0.00	0.00	0.00	0.00
TRINITY_DN204480_c6_g1	93.58	196.27	186.64	117.76	57.84	99.35	49.96	41.07	21.33	15.09	33.05	44.88	94.68	73.60	94.03	121.51	20.85	141.62	54.38	40.73	40.76	60.83	41.32	20.76	94.72	132.17	68.99	51.20	41.83	51.80
TRINITY_DN204480_c7_g1	0.00	0.00	0.00	0.00	2.66	0.00	0.00	0.00	0.00	0.00	0.00	0.00	8.76	0.00	0.00	2.67	0.00	2.64	0.00	0.00	0.00	0.00	0.00	0.00	0.00	0.00	0.00	0.00	0.00	0.00
TRINITY_DN204480_c8_g1	0.00	0.00	19.80	7.09	15.58	0.00	0.00	8.72	11.79	16.04	0.00	0.00	0.00	0.00	31.70	22.18	0.00	0.00	0.00	0.00	0.00	22.75	0.00	0.00	0.00	8.71	0.00	0.00	0.00	0.00
TRINITY_DN204481_c0_g1	0.00	0.00	0.00	0.00	0.00	3.21	0.00	0.00	0.00	1.85	0.00	0.00	0.00	0.00	1.82	0.00	0.00	3.20	0.00	0.00	0.00	0.00	0.00	0.00	0.00	0.00	0.00	0.00	0.00	1.91
TRINITY_DN204481_c1_g1	0.00	0.00	0.00	0.00	0.00	0.00	0.00	0.00	0.00	0.00	0.00	0.00	0.00	0.00	0.00	1.31	0.00	0.00	0.00	0.00	0.00	1.46	1.39	0.00	0.00	4.63	0.00	0.00	0.00	1.48
TRINITY_DN204481_c2_g1	0.00	0.00	0.00	0.00	0.00	2.08	0.00	2.79	0.00	0.00	0.00	2.55	0.00	0.00	0.00	0.00	0.00	2.07	0.00	0.00	0.00	0.00	0.00	0.00	0.00	0.00	0.00	6.36	0.00	0.00
TRINITY_DN204481_c2_g2	0.00	0.00	0.00	0.00	0.00	0.00	0.00	0.00	0.00	8.91	0.00	6.24	0.00	0.00	0.00	0.00	0.00	0.00	0.00	0.00	0.00	0.00	0.00	0.00	0.00	0.00	0.00	0.00	0.00	0.00
TRINITY_DN204481_c2_g3	0.00	0.00	0.00	0.00	0.00	3.83	5.41	5.65	4.13	0.00	0.00	0.00	0.00	0.00	0.00	0.00	0.00	3.78	5.33	0.00	0.00	0.00	0.00	0.00	0.00	0.00	0.00	0.00	0.00	0.00
TRINITY_DN204481_c3_g1	4.10	0.00	0.00	0.00	10.50	0.00	0.00	0.00	0.00	0.00	0.00	0.00	49.11	0.00	0.00	0.00	0.00	12.56	11.23	0.00	95.20	0.00	0.00	0.00	0.00	0.00	67.65	0.00	0.00	0.00
TRINITY_DN204481_c4_g1	36.25	35.06	32.98	89.49	47.13	51.14	54.20	57.89	19.82	56.52	46.02	71.71	388.46	143.26	277.46	354.07	154.05	174.47	22.10	7.33	0.00	33.92	11.75	64.70	91.64	57.86	89.15	85.44	39.12	134.76
TRINITY_DN204481_c5_g1	9.90	31.23	12.83	41.72	12.67	15.71	4.58	34.08	5.23	1.59	3.65	6.77	21.69	31.31	11.88	68.82	23.97	44.78	15.58	3.79	2.13	4.38	0.53	5.05	8.74	16.40	3.12	6.06	1.92	4.60
TRINITY_DN204481_c5_g2	0.00	2.34	0.00	0.00	0.00	0.00	0.00	0.00	0.00	0.00	0.00	0.00	2.01	0.00	0.00	0.00	0.00	3.70	4.61	0.00	0.00	0.00	0.00	0.00	4.84	7.12	0.00	3.78	0.00	0.00
TRINITY_DN204481_c5_g3	0.71	1.55	0.26	0.00	0.44	1.38	1.50	0.52	0.43	1.41	0.51	1.23	0.99	1.22	0.78	1.19	0.00	1.16	0.97	0.47	0.95	0.96	0.24	0.23	0.00	0.26	0.26	0.46	0.00	0.51
TRINITY_DN204481_c6_g1	1.67	0.00	0.00	0.00	0.00	0.00	0.00	0.00	0.00	0.00	0.00	0.00	0.00	0.00	0.00	0.00	0.00	3.25	5.93	0.00	0.00	3.88	1.83	0.00	0.00	0.00	2.08	0.00	0.00	0.00
TRINITY_DN204481_c7_g1	0.00	3.35	0.00	0.00	0.00	2.54	0.00	0.00	0.00	0.00	0.00	0.00	0.00	0.00	0.00	0.00	0.00	2.52	0.00	0.00	0.00	0.00	0.00	0.00	0.00	0.00	0.00	0.00	0.00	0.00
TRINITY_DN204481_c8_g1	0.00	0.00	0.00	0.00	0.00	0.00	0.00	0.00	0.00	0.00	0.00	0.00	0.00	0.00	0.00	0.00	0.00	0.00	0.00	0.00	0.00	0.00	0.00	0.00	0.00	0.00	0.00	0.00	0.00	0.00
TRINITY_DN204481_c9_g1	24.49	0.00	0.00	0.00	11.15	0.00	0.00	0.00	0.00	0.00	0.00	0.00	0.00	0.00	0.00	0.00	91.04	0.00	0.00	0.00	0.00	0.00	0.00	0.00	0.00	0.00	0.00	0.00	0.00	0.00
TRINITY_DN204482_c0_g2	2.23	0.00	0.00	0.00	0.00	0.00	0.00	0.00	0.00	0.00	0.00	0.00	0.00	0.00	5.83	0.00	0.00	0.00	0.00	0.00	0.00	4.37	0.00	0.00	0.00	0.00	0.00	5.75	0.00	0.00
TRINITY_DN204482_c0_g3	2.29	1.72	0.00	10.56	1.59	0.00	6.84	1.88	0.00	0.89	0.98	1.84	4.57	0.00	0.00	1.44	0.00	1.78	11.65	3.01	3.40	1.81	0.00	0.00	8.71	0.97	0.97	0.83	4.21	1.65
TRINITY_DN204482_c1_g2	0.00	2.64	0.00	7.10	0.00	0.00	0.00	2.77	0.00	0.00	0.00	0.00	47.46	48.82	0.00	0.00	29.55	0.00	0.00	2.27	0.00	0.00	10.03	0.00	0.00	2.68	0.00	7.25	0.00	2.52
TRINITY_DN204482_c1_g4	0.00	0.00	0.00	0.00	0.00	0.00	0.00	0.00	0.00	0.00	0.00	0.00	53.21	4.14	0.00	0.00	18.46	0.00	0.00	4.14	2.15	0.00	0.00	0.00	0.00	0.00	0.00	0.00	0.00	0.00
TRINITY_DN204482_c1_g8	0.00	0.00	0.00	0.00	0.00	0.00	0.00	0.00	0.00	0.00	0.00	0.00	0.00	5.07	0.00	0.00	0.00	0.00	0.00	0.00	0.00	0.00	5.80	0.00	0.00	0.00	0.00	0.00	0.00	0.00
TRINITY_DN204482_c2_g1	0.00	0.00	0.00	0.00	0.00	0.00	15.86	0.00	12.07	0.00	26.31	0.00	0.00	0.00	0.00	0.00	0.00	0.00	7.86	12.73	0.00	0.00	13.94	0.00	0.00	0.00	9.01	5.90	204.11	0.00
TRINITY_DN204482_c3_g1	0.00	0.00	0.00	0.00	0.00	0.00	0.00	7.35	0.00	0.00	0.00	6.78	0.00	0.00	0.00	0.00	0.00	5.32	0.00	0.00	0.00	0.00	0.00	0.00	0.00	7.81	0.00	0.00	0.00	0.00
TRINITY_DN204482_c4_g1	1.97	0.00	0.00	0.00	0.00	0.00	0.00	0.00	1.96	0.00	0.00	0.00	0.00	0.00	6.58	0.00	2.39	0.00	0.00	0.00	0.00	0.00	0.00	6.54	0.00	0.00	0.00	0.00	0.00	0.00
TRINITY_DN204482_c5_g1	0.00	0.00	0.00	0.00	0.00	0.00	18.16	0.00	0.00	0.00	0.00	0.00	0.00	0.00	0.00	0.00	8.80	0.00	0.00	0.00	0.00	0.00	0.00	0.00	0.00	0.00	0.00	0.00	0.00	0.00
TRINITY_DN204483_c0_g1	0.00	0.00	0.00	0.00	0.00	0.00	0.00	0.00	0.00	0.00	0.00	0.00	0.00	0.00	0.00	0.00	0.00	0.00	0.00	0.00	17.74	0.00	8.17	0.00	0.00	0.00	0.00	0.00	0.00	0.00
TRINITY_DN204483_c1_g1	8.01	3.46	9.13	24.15	28.22	10.62	21.24	29.37	46.55	23.18	15.01	26.79	2.87	14.07	2.98	8.12	3.40	5.24	3.45	14.59	0.00	3.39	0.00	0.00	14.62	42.76	51.43	2.67	17.11	39.53
TRINITY_DN204483_c1_g2	0.00	1.62	0.00	449.06	16.79	510.79	0.00	1.66	0.00	215.69	0.00	1.58	4.90	1.41	0.00	373.95	1.66	7.15	0.00	0.00	0.00	55.31	0.00	1.85	0.00	0.00	3.29	103.87	0.00	0.00
TRINITY_DN204483_c2_g1	0.00	0.00	0.00	19.14	8.61	91.88	12.12	12.45	0.00	23.67	0.00	0.00	34.72	0.00	0.00	36.95	12.04	8.97	0.00	0.00	0.00	0.00	0.00	0.00	0.00	0.00	0.00	0.00	0.00	0.00
TRINITY_DN204483_c3_g1	46.31	29.73	36.39	23.48	0.00	63.83	5.89	11.81	49.73	31.94	18.33	65.75	9.18	0.00	5.20	36.29	0.00	21.84	49.06	41.70	11.67	44.09	73.65	69.44	46.85	31.65	139.31	816.98	190.93	42.46
TRINITY_DN204483_c3_g2	0.00	0.00	0.00	0.00	0.00	0.00	0.00	0.00	9.91	0.00	0.00	0.00	0.00	0.00	0.00	0.00	0.00	0.00	0.00	0.00	0.00	0.00	0.00	0.00	0.00	0.00	0.00	0.00	36.66	0.00
TRINITY_DN204484_c10_g1	0.00	0.00	12.43	0.00	0.00	0.00	0.00	0.00	0.00	0.00	0.00	0.00	0.00	0.00	23.52	0.00	0.00	0.00	0.00	0.00	13.37	0.00	0.00	0.00	0.00	0.00	16.35	0.00	0.00	0.00
TRINITY_DN204484_c11_g1	0.00	0.00	0.00	0.00	0.00	0.00	0.00	0.00	0.00	0.00	0.00	0.00	7.29	0.00	0.00	0.00	0.00	0.00	0.00	0.00	0.00	0.00	0.00	0.00	0.00	0.00	0.00	0.00	0.00	0.00
TRINITY_DN204484_c12_g1	0.00	0.00	0.00	9.29	0.00	0.00	0.00	0.00	0.00	0.00	0.00	0.00	0.00	0.00	0.00	0.00	0.00	0.00	0.00	0.00	0.00	0.00	0.00	0.00	0.00	0.00	0.00	0.00	0.00	0.00
TRINITY_DN204484_c13_g1	0.00	0.00	0.00	0.00	0.00	0.00	0.00	0.00	0.00	0.00	0.00	0.00	0.00	0.00	0.00	0.00	0.00	0.00	0.00	0.00	0.00	0.00	0.00	0.00	0.00	0.00	0.00	0.00	0.00	0.00
TRINITY_DN204484_c2_g1	0.00	0.00	0.00	8.86	0.00	13.50	652.40	579.64	531.25	260.95	385.55	350.14	0.00	0.00	0.00	5.92	0.00	0.00	171.71	342.98	482.86	335.50	389.77	134.35	652.78	502.52	240.27	86.40	32.75	297.55
TRINITY_DN204484_c3_g1	369.76	245.36	311.85	39.74	39.25	72.08	44.46	4.76	0.00	4.31	14.77	17.17	14.25	406.83	228.31	59.93	12.98	78.42	40.28	22.27	21.04	8.84	7.97	16.29	28.73	70.34	14.40	124.91	79.01	37.98
TRINITY_DN204484_c4_g1	18.33	42.26	47.66	33.57	33.00	32.27	16.71	11.79	6.05	9.06	5.08	5.98	11.66	11.63	19.05	26.19	17.35	21.59	8.53	2.41	11.18	7.76	4.27	5.18	9.81	22.43	14.75	6.00	12.19	7.86
TRINITY_DN204484_c5_g1	141.18	135.44	133.74	123.21	82.31	244.58	323.36	375.10	232.87	457.52	434.07	600.48	420.25	174.18	68.11	225.28	124.14	447.49	377.72	437.40	531.89	871.26	496.01	494.99	431.62	730.96	449.40	375.70	254.45	510.79
TRINITY_DN204484_c5_g2	0.00	0.00	0.00	0.00	0.00	0.00	13.94	0.00	1.89	0.00	0.00	0.00	0.00	0.00	0.00	0.00	0.00	0.00	2.30	87.38	0.00	4.55	0.00	0.00	0.00	0.00	0.00	0.00	0.00	0.00
TRINITY_DN204484_c5_g3	50.48	83.28	27.42	66.92	55.17	71.95	25.89	17.49	19.30	15.31	17.05	35.63	38.16	36.70	26.48	101.03	63.11	111.53	19.41	10.17	14.26	66.98	27.12	19.90	45.87	43.31	29.44	21.32	15.45	32.85
TRINITY_DN204484_c5_g4	0.00	0.00	8.95	22.64	0.00	0.00	182.30	260.51	428.42	86.07	35.24	169.19	0.00	0.00	0.00	0.00	0.00	0.00	40.18	368.44	108.18	154.08	199.71	49.23	36.37	72.30	39.58	7.80	30.27	48.81
TRINITY_DN204484_c6_g1	0.00	0.00	0.00	0.00	0.00	0.00	0.00	0.00	0.00	0.00	0.00	0.00	0.00	0.00	0.00	0.00	0.00	0.00	0.00	0.00	0.00	0.00	0.00	0.00	0.00	0.00	210.73	0.00	0.00	0.00
TRINITY_DN204484_c9_g1	0.00	0.00	0.00	0.00	0.00	0.00	0.00	0.00	0.00	0.00	0.00	0.00	0.00	0.00	0.00	0.00	0.00	0.00	0.00	0.00	0.00	0.00	0.00	0.00	0.00	0.00	0.00	0.00	0.00	0.00
TRINITY_DN204485_c0_g1	0.00	76.63	0.00	17.69	0.00	8.95	0.00	67.14	0.00	0.00	0.00	0.00	0.00	31.57	0.00	0.00	0.00	0.00	6.01	25.08	56.74	0.00	3.59	0.00	0.00	36.68	0.00	0.00	12.02	1.94
TRINITY_DN204485_c0_g2	0.00	0.00	86.05	0.00	33.01	0.00	0.00	0.00	0.00	0.00	0.00	0.00	0.00	0.00	0.00	0.00	9.24	0.00	0.00	0.00	0.00	0.00	0.00	0.00	0.00	0.00	0.00	0.00	0.00	0.00
TRINITY_DN204485_c0_g3	0.00	0.00	0.00	0.00	0.00	0.00	399.12	0.00	99.58	207.08	51.41	57.50	0.00	0.00	0.00	6.80	0.00	0.00	452.66	135.77	956.73	152.33	2334.78	1130.76	205.38	297.75	832.65	100.58	124.92	227.16
TRINITY_DN204485_c0_g4	4.90	15.77	2.71	8.38	18.31	34.63	4.26	8.78	3.49	11.92	11.77	12.31	6.48	3.82	6.75	25.75	5.64	16.78	9.66	13.93	29.23	17.66	25.98	15.20	18.77	34.54	23.23	2.41	7.88	9.70
TRINITY_DN204485_c1_g1	0.00	0.00	0.00	0.00	0.00	0.00	0.00	0.00	0.00	0.00	0.00	0.00	0.00	0.00	0.00	0.00	0.00	0.00	0.00	0.00	0.00	0.00	0.00	0.00	0.00	0.00	0.00	0.00	0.00	0.00
TRINITY_DN204486_c2_g1	0.00	23.97	0.00	0.00	0.00	0.00	11.37	0.00	0.00	0.00	0.00	0.00	0.00	0.00	0.00	0.00	0.00	0.00	0.00	0.00	0.00	0.00	0.00	0.00	0.00	0.00	0.00	0.00	0.00	0.00
TRINITY_DN204486_c3_g4	0.00	0.00	0.00	0.00	0.00	0.00	0.00	0.00	0.00	0.00	0.00	0.00	0.00	0.00	0.00	0.00	0.00	15.28	0.00	0.00	0.00	0.00	0.00	0.00	0.00	0.00	0.00	0.00	0.00	0.00
TRINITY_DN204486_c4_g1	0.00	0.00	0.00	30.22	16.96	0.00	0.00	0.00	0.00	0.00	15.85	0.00	0.00	0.00	0.00	0.00	0.00	0.00	0.00	0.00	0.00	0.00	0.00	0.00	0.00	0.00	0.00	0.00	0.00	0.00
TRINITY_DN204486_c5_g1	0.00	0.00	0.00	0.00	0.00	0.00	0.00	0.00	0.00	0.00	0.00	0.00	0.00	0.00	0.00	0.00	0.00	0.00	0.00	0.00	0.00	0.00	0.00	0.00	0.00	0.00	0.00	0.00	0.00	0.00
TRINITY_DN204487_c0_g1	0.00	0.00	0.00	0.00	0.00	5.94	0.00	0.00	6.31	0.00	0.00	0.00	0.00	0.00	3.41	0.00	0.00	0.00	0.00	0.00	0.00	3.96	0.00	5.90	0.00	0.00	0.00	0.00	0.00	0.00
TRINITY_DN204487_c1_g1	0.00	0.00	0.00	0.00	0.00	0.00	0.00	0.00	0.00	0.00	0.00	0.00	0.00	0.00	0.00	0.00	0.00	0.00	0.00	0.00	0.00	0.00	0.00	0.00	0.00	0.00	0.00	9.27	4.14	5.88
TRINITY_DN204487_c2_g1	0.00	3.03	0.00	0.00	1.63	0.00	0.00	0.00	0.83	1.83	0.00	0.00	9.71	0.00	3.83	0.00	5.32	0.00	0.00	0.00	0.00	0.00	0.92	0.00	0.00	0.00	0.00	0.00	0.00	0.00
TRINITY_DN204487_c2_g2	0.00	0.00	0.00	0.00	0.00	0.00	0.00	0.00	0.00	8.48	0.00	0.00	5.88	0.00	0.00	0.00	0.00	0.00	190.30	18.85	0.00	54.32	25.00	3.50	0.00	0.00	0.00	0.00	0.00	0.00
TRINITY_DN204487_c2_g3	0.00	282.23	0.00	0.00	85.99	30.89	0.00	0.00	177.97	51.29	39.46	10.09	15.90	0.00	397.54	0.00	238.74	0.00	170.67	17.93	48.14	33.14	119.54	66.56	0.00	0.00	0.00	6.74	0.00	0.00
TRINITY_DN204487_c2_g4	2.21	0.00	0.00	0.00	2.06	2.16	2.82	0.00	0.00	2.63	2.97	5.33	13.05	4.64	0.00	0.00	6.98	0.00	11.03	14.28	0.00	0.00	4.01	0.00	0.00	0.00	0.00	0.00	0.00	2.65
TRINITY_DN204487_c2_g5	125.08	8.26	29.71	0.00	4.09	0.00	0.00	0.00	30.90	0.00	0.00	0.00	115.26	0.00	9.77	0.00	0.00	0.00	14.17	0.00	7.77	0.00	0.00	0.00	0.00	0.00	0.00	0.00	0.00	0.00
TRINITY_DN204487_c3_g1	0.00	0.00	0.00	0.00	0.00	0.00	0.00	0.00	0.00	0.00	0.00	0.00	0.00	0.00	0.00	0.00	0.00	0.00	0.00	0.00	0.00	0.00	0.00	0.00	0.00	0.00	0.00	0.00	0.00	0.00
TRINITY_DN204488_c0_g1	0.00	0.00	8.44	0.00	0.00	6.92	0.00	0.00	0.00	0.00	0.00	0.00	15.66	0.00	0.00	45.67	0.00	7.57	0.00	0.00	0.00	0.00	0.00	0.00	0.00	0.00	0.00	0.00	0.00	0.00
TRINITY_DN204488_c1_g1	219.97	163.78	163.23	162.90	131.67	154.60	272.85	158.80	64.00	115.75	126.51	154.87	156.62	225.69	174.55	120.12	81.68	123.33	113.87	78.75	65.24	178.95	99.19	51.99	98.43	201.37	150.96	113.75	144.07	138.35
TRINITY_DN204488_c1_g2	0.82	3.17	0.44	1.20	0.38	2.00	0.00	0.91	0.37	0.41	0.00	2.15	0.00	0.00	0.00	0.00	0.00	0.00	0.85	0.00	0.00	0.00	0.00	0.00	0.00	0.45	0.45	0.00	0.00	0.00
TRINITY_DN204488_c2_g1	0.00	0.00	0.00	10.83	0.00	0.00	0.00	0.00	0.00	0.00	0.00	0.00	0.00	0.00	0.00	23.15	0.00	0.00	0.00	0.00	0.00	0.00	0.00	0.00	0.00	0.00	0.00	0.00	0.00	0.00
TRINITY_DN204488_c3_g1	0.00	0.00	0.00	10.83	0.00	18.22	0.00	14.05	0.00	15.30	0.00	0.00	0.00	0.00	0.00	0.00	0.00	0.00	0.00	11.11	13.98	19.63	0.00	13.81	0.00	0.00	0.00	0.00	0.00	0.00
TRINITY_DN204489_c0_g1	0.00	0.00	0.00	0.00	0.00	0.00	0.00	0.00	0.00	0.00	0.00	0.00	0.00	0.00	0.00	0.00	0.00	0.00	6.46	0.00	0.00	0.00	0.00	0.00	6.98	0.00	0.00	0.00	0.00	0.00
TRINITY_DN204489_c1_g1	24.89	21.52	0.00	27.67	8.44	20.34	2.92	0.00	0.00	2.72	13.36	14.78	37.79	34.43	5.13	20.10	0.00	34.38	9.08	0.00	0.00	0.00	0.00	0.00	13.93	0.00	3.00	0.00	0.00	0.00
TRINITY_DN204489_c1_g2	0.00	0.00	0.00	0.00	0.00	0.00	10.15	0.00	0.00	4.82	14.50	9.59	0.00	0.00	0.00	4.74	0.00	0.00	4.99	4.11	0.00	0.00	7.41	4.57	0.00	5.29	0.00	3.74	0.00	17.06
TRINITY_DN204489_c2_g1	0.00	0.00	0.00	0.00	0.00	0.00	0.00	0.00	0.00	0.00	0.00	0.00	0.00	0.00	0.00	0.00	0.00	0.00	0.00	0.00	0.00	0.00	0.00	0.00	0.00	0.00	0.00	0.00	0.00	0.00
TRINITY_DN204489_c3_g1	0.00	0.00	0.00	0.00	0.00	0.00	0.00	0.00	0.00	0.00	0.00	0.00	0.00	0.00	0.00	0.00	0.00	0.00	0.00	0.00	0.00	0.00	0.00	0.00	0.00	0.00	0.00	0.00	0.00	0.00
TRINITY_DN204490_c0_g1	0.00	0.00	0.00	0.00	0.00	0.00	0.00	0.00	0.00	0.00	11.50	0.00	0.00	0.00	0.00	0.00	0.00	0.00	1.89	0.00	0.00	0.00	0.00	0.00	0.00	0.00	0.00	0.00	0.00	0.00
TRINITY_DN204490_c1_g1	0.00	0.00	0.00	0.00	0.00	0.00	11.57	0.00	0.00	0.00	0.00	0.00	50.88	0.00	0.00	8.59	0.00	0.00	0.00	0.00	0.00	0.00	0.00	0.00	13.09	0.00	0.00	0.00	0.00	0.00
TRINITY_DN204490_c2_g1	0.00	0.00	4.75	0.00	0.00	0.00	28.30	5.91	51.76	37.74	0.00	16.10	4.38	0.00	4.61	9.46	91.54	12.42	0.00	9.14	0.00	11.05	4.95	0.00	102.06	6.00	0.00	0.00	29.84	68.31
TRINITY_DN204490_c2_g2	0.00	0.00	0.00	0.00	4.77	0.00	59.74	70.37	77.29	37.78	66.73	99.61	7.50	0.00	9.79	0.00	0.00	27.89	18.78	0.00	0.00	0.00	0.00	18.26	0.00	0.00	0.00	0.00	0.00	0.00
TRINITY_DN204490_c3_g1	0.00	8.78	0.00	16.47	23.33	14.56	20.81	6.96	1.75	8.12	14.91	7.41	17.85	5.84	19.35	1.78	2.43	27.68	4.20	11.04	0.00	2.09	9.80	1.93	0.00	2.30	6.70	5.69	13.11	0.00
TRINITY_DN204490_c4_g1	56.09	67.28	63.21	45.01	26.07	42.79	39.51	52.61	14.82	24.56	27.43	41.40	34.58	41.03	42.86	37.00	14.34	48.26	36.09	28.07	25.58	56.33	36.63	29.62	48.97	73.26	38.38	44.10	30.96	31.04
TRINITY_DN204490_c5_g1	0.00	0.00	0.00	0.00	0.00	18.14	0.00	16.26	0.00	0.00	16.62	120.56	0.00	0.00	0.00	0.00	0.00	139.27	0.00	54.06	0.00	0.00	20.47	82.33	0.00	28.93	0.00	0.00	3.75	35.91
TRINITY_DN204490_c5_g2	0.00	0.00	0.00	0.00	0.00	0.00	0.00	0.00	0.00	0.00	0.00	0.00	0.00	0.00	0.00	0.00	0.00	27.46	0.00	0.00	0.00	0.00	0.00	0.00	0.00	0.00	0.00	0.00	0.00	0.00
TRINITY_DN204490_c6_g1	321.49	0.00	241.43	82.91	14.71	107.63	238.54	149.20	158.37	228.67	11.69	210.08	200.48	0.00	9.06	105.10	0.00	0.00	258.62	181.99	90.13	187.08	0.00	179.62	299.70	225.57	188.37	159.96	0.00	113.73
TRINITY_DN204490_c7_g1	0.00	0.00	0.00	6.38	0.00	24.84	14.20	8.98	6.65	0.00	0.00	16.97	6.85	0.00	0.00	0.00	0.00	0.00	0.00	0.00	0.00	0.00	0.00	0.00	0.00	0.00	0.00	0.00	0.00	0.00
TRINITY_DN204490_c8_g1	0.00	0.00	0.00	41.88	0.00	0.00	0.00	0.00	0.00	32.74	30.53	0.00	0.00	0.00	0.00	24.49	0.00	0.00	0.00	0.00	0.00	38.16	15.56	0.00	0.00	0.00	0.00	4.10	3.68	0.00
TRINITY_DN204491_c3_g1	0.00	14.39	0.00	0.00	0.00	0.00	0.00	0.00	0.00	0.00	0.00	0.00	0.00	0.00	0.00	0.00	13.28	0.00	0.00	0.00	0.00	0.00	0.00	0.00	0.00	0.00	0.00	0.00	0.00	0.00
TRINITY_DN204491_c4_g1	0.00	0.00	0.00	11.75	10.75	0.00	0.00	0.00	23.08	0.00	0.00	0.00	0.00	0.00	0.00	0.00	0.00	0.00	0.00	0.00	0.00	0.00	0.00	0.00	0.00	0.00	0.00	0.00	11.07	0.00
TRINITY_DN204491_c6_g1	0.00	15.65	0.00	0.00	0.00	0.00	0.00	0.00	0.00	0.00	0.00	0.00	0.00	0.00	13.09	0.00	0.00	0.00	0.00	0.00	0.00	0.00	0.00	0.00	0.00	0.00	0.00	0.00	0.00	0.00
TRINITY_DN204491_c7_g1	0.00	0.00	0.00	0.00	0.00	0.00	0.00	0.00	0.00	0.00	0.00	0.00	0.00	0.00	16.53	0.00	0.00	4.71	0.00	0.00	0.00	0.00	0.00	0.00	0.00	0.00	0.00	0.00	0.00	0.00
TRINITY_DN204491_c7_g10	0.00	3.72	3.25	0.00	2.65	0.00	0.00	0.00	0.00	0.00	0.00	0.00	3.03	0.00	0.00	2.84	3.62	5.51	0.00	0.00	0.00	0.00	0.00	0.00	0.00	0.00	0.00	0.00	0.00	0.00
TRINITY_DN204491_c7_g2	0.00	11.83	0.00	0.00	0.00	0.00	0.00	0.00	0.00	0.00	0.00	0.00	0.00	0.00	0.00	0.00	0.00	0.00	0.00	0.00	0.00	0.00	0.00	0.00	0.00	0.00	0.00	0.00	0.00	0.00
TRINITY_DN204491_c7_g3	0.00	0.00	0.00	0.00	0.00	0.00	0.00	0.00	0.00	0.00	10.60	0.00	8.52	0.00	0.00	0.00	0.00	0.00	0.00	6.45	2.34	0.00	0.00	0.00	0.00	0.00	0.00	0.00	0.00	0.00
TRINITY_DN204491_c7_g4	0.00	22.14	0.00	0.00	0.00	0.00	0.00	0.00	0.00	10.13	0.00	0.00	0.00	0.00	0.00	0.00	0.00	7.60	0.00	0.00	10.33	0.00	0.00	0.00	0.00	0.00	0.00	0.00	0.00	0.00
TRINITY_DN204491_c7_g5	0.00	0.00	0.00	0.00	0.00	0.00	0.00	0.00	0.00	0.00	0.00	0.00	7.79	0.00	0.00	0.00	0.00	27.83	0.00	0.00	0.00	0.00	0.00	0.00	0.00	0.00	0.00	0.00	0.00	0.00
TRINITY_DN204491_c7_g6	9.38	29.87	0.00	0.00	4.37	0.00	14.70	0.00	0.00	0.00	0.00	8.86	7.16	14.10	7.54	0.00	0.00	12.80	0.00	0.00	0.00	0.00	0.00	0.00	14.91	0.00	0.00	0.00	0.00	0.00
TRINITY_DN204491_c7_g7	0.00	9.79	0.00	0.00	0.00	0.00	0.00	0.00	0.00	18.12	0.00	0.00	0.00	0.00	7.90	0.00	0.00	0.00	0.00	0.00	0.00	0.00	0.00	0.00	0.00	0.00	0.00	0.00	0.00	0.00
TRINITY_DN204491_c7_g8	0.00	0.00	0.00	0.00	7.65	0.00	0.00	0.00	0.00	0.00	0.00	10.92	0.00	0.00	0.00	0.00	0.00	0.00	0.00	0.00	0.00	0.00	0.00	0.00	0.00	0.00	0.00	0.00	0.00	0.00
TRINITY_DN204491_c7_g9	0.00	12.72	0.00	0.00	0.00	0.00	0.00	0.00	0.00	0.00	0.00	0.00	0.00	0.00	0.00	0.00	0.00	8.79	0.00	0.00	0.00	9.76	0.00	0.00	0.00	0.00	0.00	0.00	0.00	0.00
TRINITY_DN204491_c8_g1	0.00	11.40	0.00	0.00	15.00	0.00	0.00	0.00	0.00	0.00	0.00	0.00	8.76	8.61	0.00	8.00	0.00	27.43	0.00	0.00	0.00	0.00	0.00	0.00	0.00	0.00	0.00	0.00	0.00	0.00
TRINITY_DN204491_c8_g2	0.00	29.09	0.00	0.00	0.00	0.00	0.00	0.00	4.49	0.00	6.46	0.00	0.00	0.00	0.00	10.33	0.00	24.14	0.00	0.00	0.00	0.00	5.15	0.00	0.00	0.00	0.00	0.00	0.00	0.00
TRINITY_DN204491_c9_g1	0.00	0.00	0.00	7.62	0.00	0.00	10.22	0.00	0.00	0.00	0.00	0.00	0.00	0.00	0.00	0.00	0.00	0.00	0.00	0.00	0.00	0.00	0.00	0.00	0.00	0.00	12.15	0.00	0.00	0.00
TRINITY_DN204492_c0_g1	12.69	9.71	21.98	2.17	21.34	38.87	15.08	17.17	1.98	13.40	16.68	9.25	8.97	4.36	1.15	0.00	2.07	12.92	19.21	14.32	1.92	40.68	6.16	2.99	28.21	14.17	18.01	7.13	8.66	1.18
TRINITY_DN204492_c0_g2	0.00	0.00	0.00	0.00	6.04	0.00	0.00	9.19	0.00	0.00	0.00	0.00	0.00	0.00	0.00	0.00	0.00	0.00	0.00	0.00	0.00	17.44	0.00	0.00	0.00	0.00	0.00	0.00	0.00	0.00
TRINITY_DN204492_c0_g3	8.53	0.00	0.00	0.00	0.00	11.61	0.00	0.00	0.00	0.00	0.00	11.23	9.22	0.00	0.00	0.00	0.00	16.49	0.00	0.00	0.00	0.00	0.00	0.00	0.00	0.00	0.00	0.00	0.00	0.00
TRINITY_DN204492_c0_g4	0.00	18.03	18.65	12.87	5.94	34.33	0.00	9.05	0.00	0.00	0.00	0.00	0.00	0.00	0.00	19.00	0.00	23.75	10.39	0.00	8.40	0.00	18.52	35.60	20.48	0.00	0.00	0.00	33.78	0.00
TRINITY_DN204493_c0_g1	0.00	16.50	0.00	0.00	11.15	11.87	0.00	0.00	0.00	0.00	0.00	0.00	0.00	0.00	0.00	0.00	0.00	0.00	0.00	0.00	0.00	0.00	0.00	0.00	0.00	0.00	0.00	0.00	0.00	0.00
TRINITY_DN204493_c1_g1	0.00	8.47	0.00	3.16	0.00	0.00	0.00	0.00	0.00	0.00	0.00	4.07	0.00	3.38	0.00	0.00	4.11	0.00	0.00	0.00	0.00	0.00	0.00	0.00	0.00	0.00	0.00	0.00	0.00	0.00
TRINITY_DN204493_c2_g1	2.62	5.10	1.73	8.09	6.10	6.60	12.98	22.37	5.35	11.81	11.60	7.73	18.63	15.77	0.00	19.81	15.72	62.66	28.18	4.85	1.22	10.03	4.38	4.77	15.10	8.43	3.97	4.18	4.78	7.54
TRINITY_DN204493_c3_g1	11.81	12.78	0.00	0.00	6.68	7.27	0.00	26.81	4.26	1.37	0.00	5.66	19.51	3.81	18.17	12.66	1.46	67.38	8.11	6.57	1.38	0.00	0.00	0.00	8.76	18.15	9.34	12.21	0.00	7.74
TRINITY_DN204493_c3_g2	43.50	15.43	5.92	89.52	21.85	25.41	21.53	5.20	0.84	0.94	2.08	2.93	1.89	0.93	0.00	7.21	4.05	11.88	0.00	0.00	0.95	0.00	0.00	0.00	0.00	0.00	4.13	0.00	0.00	0.00
TRINITY_DN204493_c3_g3	115.26	89.84	23.03	80.28	56.42	29.00	24.48	23.52	0.00	0.00	7.54	0.00	5.28	5.22	0.00	4.87	0.00	22.63	0.00	0.00	0.00	0.00	0.00	0.00	0.00	0.00	0.00	0.00	0.00	0.00
TRINITY_DN204493_c3_g4	0.00	67.08	0.00	8.01	0.00	0.00	0.00	0.00	0.00	0.00	0.00	0.00	0.00	0.00	0.00	0.00	0.00	0.00	0.00	0.00	0.00	0.00	0.00	0.00	0.00	0.00	0.00	0.00	0.00	0.00
TRINITY_DN204494_c0_g1	0.23	0.00	0.00	0.22	0.00	0.22	0.97	0.50	0.00	0.23	0.25	0.00	0.48	0.24	0.00	7.47	0.25	1.35	0.23	0.00	0.00	0.00	0.00	0.44	3.92	54.69	15.14	28.18	12.48	7.13
TRINITY_DN204494_c1_g1	38.17	91.53	65.96	113.88	105.22	125.71	223.62	160.68	36.23	188.16	277.11	164.62	103.75	45.42	48.66	261.79	43.16	79.31	186.33	109.04	112.35	536.16	260.90	97.91	224.53	247.91	165.44	219.82	113.45	175.51
TRINITY_DN204494_c1_g2	0.00	14.85	0.00	0.00	8.48	0.00	0.00	0.00	0.00	0.00	0.00	0.00	0.00	0.00	0.00	9.48	0.00	0.00	0.00	0.00	0.00	0.00	0.00	0.00	0.00	17.17	0.00	0.00	0.00	0.00
TRINITY_DN204494_c1_g3	0.00	0.53	0.52	0.00	0.45	0.46	1.54	1.59	0.00	0.48	0.00	1.00	0.50	0.00	0.00	0.00	0.00	1.39	0.99	0.00	0.97	0.98	0.96	0.46	0.52	0.53	1.05	0.00	1.32	2.58
TRINITY_DN204494_c1_g4	0.00	5.71	0.00	0.00	2.11	0.00	0.00	0.00	0.00	0.00	3.07	0.00	0.00	0.00	0.00	0.00	0.00	2.37	2.84	0.00	0.00	0.00	0.00	0.00	0.00	0.00	0.00	0.00	0.00	0.00
TRINITY_DN204494_c1_g5	8.62	0.00	0.00	0.00	15.94	0.00	0.00	23.39	8.82	0.00	0.00	0.00	0.00	0.00	9.85	0.00	0.00	24.99	0.00	0.00	0.00	0.00	0.00	0.00	0.00	0.00	0.00	0.00	0.00	0.00
TRINITY_DN204494_c3_g1	0.00	0.00	0.00	0.00	0.00	0.00	0.00	0.00	0.00	0.00	5.02	0.00	0.00	0.00	0.00	0.00	0.00	0.00	0.00	0.00	12.85	0.00	4.05	0.00	0.00	4.78	0.00	0.00	6.21	0.00
TRINITY_DN204494_c4_g1	0.00	0.00	0.00	0.00	0.00	0.00	0.00	0.00	0.00	0.00	0.00	0.00	0.00	0.00	0.00	0.00	0.00	0.00	12.75	0.00	0.00	0.00	0.00	0.00	0.00	0.00	0.00	0.00	0.00	0.00
TRINITY_DN204495_c1_g1	8.87	16.18	5.01	2.18	3.47	11.28	0.00	0.00	2.23	2.64	0.00	0.00	2.35	2.33	4.94	2.22	0.00	0.00	14.77	0.00	0.00	0.00	0.00	0.00	0.00	2.89	0.00	21.16	13.64	0.00
TRINITY_DN204495_c2_g2	0.00	37.86	0.00	0.00	0.00	0.00	0.00	2.42	0.00	0.00	0.00	0.00	0.00	8.57	0.00	0.00	0.00	0.00	0.00	3.18	0.00	0.00	0.00	0.00	0.00	3.58	0.00	0.00	0.00	0.00
TRINITY_DN204495_c3_g1	0.00	0.00	0.00	0.00	0.33	1.03	3.36	0.00	0.32	0.00	0.00	0.73	0.00	0.00	0.00	0.00	0.00	2.05	0.00	0.00	0.00	0.00	0.00	0.34	0.00	7.05	8.32	0.00	0.00	0.69
TRINITY_DN204495_c3_g2	0.00	0.00	0.00	9.17	0.00	0.00	0.00	12.22	0.00	0.00	0.00	0.00	0.00	0.00	0.00	0.00	0.00	0.00	0.00	0.00	0.00	0.00	0.00	0.00	0.00	0.00	0.00	0.00	0.00	0.00
TRINITY_DN204495_c3_g3	0.00	0.00	0.00	0.00	0.00	0.00	0.00	1.22	0.00	0.00	0.00	0.00	0.00	0.00	0.00	0.00	0.00	0.00	0.00	0.00	0.00	0.00	0.00	0.00	0.00	1.20	16.82	0.00	1.81	0.00
TRINITY_DN204496_c0_g1	0.00	0.00	0.00	0.00	0.00	0.00	0.00	0.00	0.00	0.00	0.00	0.00	11.18	0.00	0.00	0.00	0.00	0.00	0.00	0.00	0.00	0.00	0.00	0.00	0.00	0.00	0.00	0.00	0.00	0.00
TRINITY_DN204496_c10_g1	0.00	0.00	0.00	57.26	0.00	0.00	0.00	0.00	11.83	26.24	0.00	44.25	0.00	0.00	0.00	0.00	0.00	0.00	5.43	0.00	0.00	29.27	0.00	0.00	0.00	0.00	17.78	0.00	0.00	15.35
TRINITY_DN204496_c4_g1	0.00	0.00	0.00	0.00	0.00	10.78	0.00	28.88	0.00	0.00	0.00	0.00	0.00	0.00	0.00	21.64	0.00	11.34	0.00	0.00	0.00	0.00	0.00	0.00	0.00	0.00	0.00	0.00	0.00	0.00
TRINITY_DN204496_c4_g2	16.28	33.99	3.66	4.54	21.23	5.12	779.36	1793.13	159.89	302.68	624.62	271.49	1477.39	892.10	2423.43	858.91	1311.46	1017.72	145.08	29.15	22.96	7.41	21.98	7.30	32.56	14.06	2.03	4.86	6.01	1.71
TRINITY_DN204496_c5_g1	0.00	0.00	0.00	0.00	0.00	102.97	0.00	0.00	0.00	0.00	0.00	0.00	0.00	0.00	0.00	11.48	0.00	0.00	0.00	0.00	0.00	0.00	0.00	0.00	15.04	0.00	0.00	0.00	0.00	0.00
TRINITY_DN204496_c7_g1	0.00	0.00	0.00	0.00	0.00	0.00	0.00	0.00	0.00	0.00	0.00	0.00	0.00	0.00	0.00	0.00	0.00	0.00	0.00	0.00	0.00	0.00	0.00	0.00	0.00	0.00	0.00	0.00	0.00	0.00
TRINITY_DN204496_c8_g1	0.00	0.00	0.00	0.00	0.00	4.02	0.00	0.00	0.00	0.00	0.00	0.00	0.00	0.00	0.00	0.00	0.00	0.00	0.00	0.00	0.00	0.00	0.00	0.00	0.00	0.00	0.00	0.00	0.00	0.00
TRINITY_DN204496_c9_g1	40.80	9.68	0.00	0.00	0.00	6.86	0.00	0.00	0.00	8.91	0.00	0.00	0.00	0.00	0.00	6.82	0.00	0.00	0.00	0.00	17.90	0.00	0.00	0.00	0.00	0.00	0.00	14.14	0.00	0.00
TRINITY_DN204497_c10_g1	0.00	0.00	0.00	0.00	0.00	0.00	0.00	0.00	0.00	0.00	0.00	0.00	0.00	0.00	0.00	0.00	0.00	0.00	0.00	19.64	0.00	0.00	0.00	0.00	0.00	0.00	0.00	0.00	0.00	0.00
TRINITY_DN204497_c1_g1	0.00	0.00	0.00	0.00	0.00	8.90	12.00	0.00	0.00	0.00	0.00	0.00	0.00	0.00	0.00	0.00	0.00	0.00	0.00	0.00	0.00	0.00	0.00	0.00	0.00	0.00	0.00	0.00	0.00	0.00
TRINITY_DN204497_c1_g2	0.00	8.11	0.00	0.00	0.00	0.00	0.00	0.00	0.00	0.00	0.00	0.00	6.23	0.00	0.00	0.00	0.00	0.00	0.00	0.00	0.00	0.00	0.00	0.00	0.00	0.00	0.00	0.00	0.00	7.55
TRINITY_DN204497_c1_g3	0.00	0.00	0.00	0.00	0.00	0.00	9.46	0.00	0.00	9.06	0.00	0.00	0.00	0.00	0.00	0.00	9.20	0.00	0.00	0.00	0.00	0.00	0.00	0.00	0.00	0.00	0.00	0.00	0.00	0.00
TRINITY_DN204497_c1_g4	0.00	15.00	0.00	0.00	10.02	10.65	0.00	0.00	10.85	0.00	0.00	0.00	23.40	0.00	0.00	0.00	0.00	0.00	13.74	0.00	0.00	0.00	0.00	0.00	0.00	0.00	0.00	0.00	0.00	0.00
TRINITY_DN204497_c3_g1	0.00	0.00	0.00	0.00	0.00	0.00	0.00	0.00	20.42	0.00	0.00	0.00	0.00	0.00	0.00	0.00	0.00	19.64	0.00	0.00	0.00	0.00	0.00	0.00	0.00	0.00	0.00	0.00	0.00	0.00
TRINITY_DN204497_c3_g2	0.00	0.00	0.00	0.00	1.64	0.00	0.00	0.00	0.00	2.00	0.00	0.00	3.71	7.34	0.00	0.00	2.10	1.71	0.00	0.00	0.00	0.00	0.00	0.00	0.00	0.00	0.00	0.00	0.00	0.00
TRINITY_DN204497_c3_g3	0.00	0.92	0.00	0.00	0.00	0.00	0.90	0.00	0.00	0.00	0.00	0.00	5.98	0.84	0.00	0.81	0.91	4.75	0.88	0.00	0.00	0.00	0.00	0.00	0.00	0.00	0.00	0.00	0.00	0.00
TRINITY_DN204497_c3_g4	0.00	0.00	0.00	0.00	5.69	0.00	0.00	0.00	0.00	0.00	0.00	0.00	0.00	0.00	0.00	0.00	0.00	0.00	0.00	0.00	0.00	16.50	0.00	0.00	0.00	0.00	0.00	0.00	0.00	0.00
TRINITY_DN204497_c4_g1	0.00	1.70	0.00	0.00	0.00	0.00	0.00	2.27	1.38	0.00	0.00	1.63	0.00	0.00	0.00	0.00	0.00	5.57	0.00	0.00	0.00	0.00	0.00	0.00	0.00	3.43	0.00	0.00	0.00	0.00
TRINITY_DN204497_c4_g2	0.00	1.00	0.00	0.00	0.00	1.76	1.45	5.35	2.46	3.18	2.48	6.82	0.47	0.00	0.00	0.45	0.00	2.26	0.47	4.96	0.00	2.78	0.93	0.44	2.45	1.99	1.98	3.72	3.44	0.49
TRINITY_DN204497_c5_g1	0.73	5.40	0.00	0.52	2.75	5.02	2.44	4.52	0.68	1.09	5.02	5.53	2.82	0.76	2.42	1.62	2.46	3.20	21.91	12.93	0.77	3.90	3.78	5.11	7.01	13.28	4.99	2.16	2.71	6.47
TRINITY_DN204497_c5_g2	0.00	12.18	0.00	0.00	0.00	0.00	0.00	0.00	0.00	0.00	6.74	0.00	0.00	0.00	0.00	0.00	0.00	0.00	0.00	0.00	0.00	0.00	0.00	0.00	6.54	0.00	6.69	0.00	0.00	0.00
TRINITY_DN204497_c6_g1	0.00	0.00	0.00	1.00	0.95	0.00	0.00	0.00	0.00	2.16	0.00	0.00	0.00	0.00	1.12	0.00	1.16	2.98	1.12	0.00	0.00	0.00	0.00	0.00	0.00	0.00	0.00	0.00	0.00	1.14
TRINITY_DN204497_c7_g1	0.00	0.00	0.00	0.00	0.00	0.00	8.65	0.00	0.00	0.00	0.00	0.00	0.00	0.00	0.00	0.00	0.00	0.00	0.00	0.00	0.00	0.00	0.00	0.00	0.00	0.00	0.00	0.00	0.00	0.00
TRINITY_DN204497_c8_g1	0.00	0.00	0.00	0.00	6.04	0.00	0.00	0.00	0.00	0.00	0.00	0.00	0.00	6.93	7.40	0.00	0.00	0.00	0.00	0.00	0.00	0.00	0.00	0.00	0.00	0.00	0.00	0.00	0.00	0.00
TRINITY_DN204497_c9_g1	0.00	0.00	0.00	0.00	0.00	0.00	0.00	0.00	0.00	0.00	0.00	0.00	0.00	0.00	0.00	0.00	0.00	11.63	0.00	0.00	0.00	0.00	0.00	0.00	8.90	0.00	0.00	0.00	0.00	0.00
TRINITY_DN204498_c0_g1	0.00	0.00	0.00	0.00	0.00	1.73	0.00	0.00	0.00	0.00	0.00	0.00	0.00	1.86	0.00	10.65	0.00	20.69	0.00	0.00	0.00	0.00	0.00	0.00	0.00	2.19	0.00	0.00	3.26	0.00
TRINITY_DN204498_c2_g1	0.00	0.00	0.00	0.00	0.00	0.00	0.00	33.87	0.00	0.00	0.00	0.00	0.00	0.00	0.00	0.00	0.00	0.00	35.07	82.95	103.85	38.47	103.69	11.26	13.57	16.78	12.27	0.00	7.03	0.00
TRINITY_DN204498_c4_g1	0.00	0.00	0.00	0.00	0.00	0.00	35.70	14.61	0.00	142.70	0.00	17.01	0.00	0.00	0.00	0.00	0.00	0.00	162.65	758.37	759.30	2442.42	120.40	502.20	58.34	534.10	312.22	1497.01	62.06	318.15
TRINITY_DN204498_c4_g2	10.64	0.00	0.00	0.00	0.00	14.02	14.14	41.62	12.17	58.28	8.99	17.38	0.00	0.00	1.93	0.00	0.00	1.99	797.48	649.51	746.65	1369.43	894.01	1123.54	327.90	655.02	199.53	408.16	175.60	384.97
TRINITY_DN204498_c4_g3	1.31	0.00	0.00	0.00	0.00	0.00	30.92	13.71	3.11	44.82	19.34	14.13	0.00	0.00	0.00	0.00	0.00	0.00	1340.44	936.67	924.02	1655.43	1319.23	1186.87	789.22	1219.70	365.85	665.58	266.81	498.66
TRINITY_DN204498_c4_g4	0.00	0.00	0.00	0.00	0.00	0.00	0.00	21.09	0.00	4.79	5.48	0.00	0.00	0.00	0.00	0.00	0.00	0.00	19.85	0.00	46.67	19.64	8.82	13.63	5.33	168.23	10.74	3.72	0.00	18.70
TRINITY_DN204499_c0_g1	35.14	16.51	0.00	0.00	0.00	5.75	16.24	16.77	6.59	70.95	30.18	41.08	135.57	212.54	0.00	84.24	0.00	153.67	41.52	53.23	123.23	111.06	64.85	113.61	63.11	130.23	57.26	259.13	69.76	140.27
TRINITY_DN204499_c1_g1	0.00	0.00	0.00	6.32	2.29	6.16	0.91	1.88	10.63	16.55	0.00	9.21	3.44	0.00	0.00	12.45	0.92	12.14	0.88	1.66	0.00	2.61	0.84	0.82	0.00	0.00	0.93	0.80	0.00	0.90
TRINITY_DN204499_c3_g1	29.97	0.00	0.71	0.00	0.00	3.35	0.00	0.00	0.00	1.71	0.00	8.42	0.00	0.00	0.00	28.51	0.00	40.57	0.00	0.00	13.45	48.72	0.00	0.00	0.00	0.00	0.00	25.81	0.00	0.00
TRINITY_DN204499_c4_g1	0.00	0.00	0.00	0.00	6.82	6.77	8.65	0.00	0.00	0.00	28.68	33.64	0.00	0.00	0.00	6.72	16.72	0.00	0.00	7.14	0.00	42.24	0.00	0.00	0.00	29.88	19.96	6.50	5.75	24.66
TRINITY_DN204499_c5_g1	0.00	0.00	0.00	7.61	0.00	0.00	0.00	0.00	0.00	0.00	0.00	0.00	0.00	0.00	0.00	0.00	0.00	0.00	0.00	0.00	0.00	0.00	0.00	0.00	0.00	0.00	0.00	0.00	0.00	0.00
TRINITY_DN204500_c10_g1	0.00	0.00	0.00	0.00	0.00	0.00	0.00	0.00	0.00	0.00	0.00	0.00	0.00	0.00	0.00	0.00	0.00	0.00	0.00	0.00	0.00	0.00	0.00	0.00	0.00	0.00	8.17	0.00	0.00	0.00
TRINITY_DN204500_c11_g1	0.00	0.00	0.00	17.95	0.00	0.00	0.00	0.00	0.00	0.00	0.00	0.00	0.00	0.00	0.00	0.00	0.00	0.00	0.00	0.00	0.00	0.00	0.00	0.00	0.00	0.00	0.00	0.00	0.00	0.00
TRINITY_DN204500_c12_g1	2.39	0.00	0.00	0.00	0.00	6.46	0.00	0.00	0.00	0.00	3.27	0.00	0.00	0.00	0.00	4.76	2.96	6.94	0.00	0.00	0.00	0.00	0.00	0.00	3.19	0.00	0.00	0.00	0.00	0.00
TRINITY_DN204500_c13_g1	0.00	0.00	0.00	0.00	0.00	6.21	0.00	0.00	0.00	0.00	0.00	0.00	13.69	0.00	0.00	0.00	0.00	0.00	0.00	0.00	0.00	0.00	0.00	0.00	0.00	0.00	0.00	0.00	0.00	0.00
TRINITY_DN204500_c14_g1	0.00	0.00	0.00	0.00	0.00	0.00	0.00	0.00	0.00	0.00	0.00	0.00	0.00	0.00	0.00	0.00	0.00	0.00	0.00	0.00	0.00	0.00	0.00	0.00	0.00	0.00	0.00	0.00	0.00	0.00
TRINITY_DN204500_c1_g1	0.00	13.12	0.00	9.47	0.00	0.00	0.00	0.00	9.53	0.00	0.00	0.00	0.00	0.00	0.00	0.00	0.00	0.00	0.00	0.00	0.00	0.00	0.00	0.00	0.00	0.00	0.00	0.00	0.00	0.00
TRINITY_DN204500_c4_g1	0.00	9.90	0.00	0.00	0.00	0.00	6.75	0.00	0.00	3.15	0.00	0.00	0.00	0.00	0.00	0.00	0.00	0.00	0.00	0.00	0.00	0.00	0.00	0.00	0.00	0.00	0.00	0.00	0.00	0.00
TRINITY_DN204500_c5_g1	0.00	0.00	0.00	0.00	0.00	0.00	0.00	2.07	1.61	0.00	0.00	10.70	0.00	0.00	0.00	0.00	0.00	0.00	8.94	0.00	0.00	0.00	0.00	0.00	9.77	2.02	0.00	6.55	3.04	0.00
TRINITY_DN204500_c5_g2	0.00	0.00	0.00	0.00	0.00	0.00	0.00	0.00	0.00	11.61	0.00	12.01	9.92	0.00	0.00	0.00	0.00	0.00	0.00	0.00	0.00	0.00	0.00	0.00	2.85	0.00	0.00	0.00	0.00	0.00
TRINITY_DN204500_c6_g1	0.00	0.00	0.00	0.00	0.00	0.00	31.48	0.00	196.32	10.21	8.70	7.60	0.00	0.00	0.00	0.00	0.00	0.00	0.00	6.32	14.89	38.50	13.83	0.00	0.00	0.00	8.93	0.00	0.00	7.42
TRINITY_DN204500_c6_g2	0.00	8.62	1.98	7.94	1.69	0.88	2.03	0.00	5.91	3.21	0.00	4.28	8.89	0.00	2.17	4.67	9.16	0.88	2.38	0.92	0.00	0.00	0.00	0.00	0.00	0.00	3.53	0.00	0.00	3.31
TRINITY_DN204500_c7_g1	264.15	520.79	218.56	375.81	169.19	304.64	389.22	312.03	191.96	428.67	297.95	665.93	1283.43	626.60	1302.83	576.16	284.34	699.47	576.13	409.30	544.66	687.44	487.08	690.84	1337.96	1083.51	433.55	671.93	538.12	492.85
TRINITY_DN204501_c4_g1	0.00	0.00	0.00	96.26	22.03	0.00	0.00	0.00	0.00	0.00	0.00	0.00	25.66	0.00	0.00	117.61	0.00	46.35	0.00	0.00	30.89	14.10	0.00	0.00	0.00	0.00	3.64	0.00	0.00	0.00
TRINITY_DN204501_c5_g1	0.00	0.00	0.00	32.86	60.13	31.96	0.00	0.00	0.00	0.00	0.00	0.00	11.70	0.00	0.00	0.00	0.00	0.00	0.00	0.00	0.00	0.00	0.00	0.00	0.00	0.00	0.00	0.00	10.24	0.00
TRINITY_DN204501_c7_g1	0.00	0.00	0.00	0.00	17.53	18.59	0.00	0.00	0.00	0.00	13.47	0.00	20.48	0.00	0.00	37.41	0.00	0.00	0.00	0.00	0.00	0.00	0.00	0.00	0.00	0.00	0.00	0.00	0.00	0.00
TRINITY_DN204501_c9_g1	0.00	0.00	0.00	7.40	13.61	57.53	0.00	0.00	0.00	0.00	0.00	0.00	7.94	0.00	0.00	0.00	0.00	7.09	0.00	0.00	0.00	0.00	0.00	0.00	0.00	0.00	0.00	0.00	0.00	0.00
TRINITY_DN204502_c0_g1	0.00	0.00	0.00	18.94	0.00	0.00	0.00	0.00	0.00	11.83	0.00	0.00	0.00	0.00	0.00	55.52	0.00	9.08	0.00	0.00	0.00	0.00	0.00	0.00	0.00	0.00	15.04	0.00	0.00	0.00
TRINITY_DN204502_c1_g1	0.00	0.00	0.00	0.00	0.00	45.63	0.00	0.00	0.00	0.00	0.00	0.00	0.00	0.00	0.00	0.00	0.00	124.96	0.00	0.00	0.00	0.00	0.00	11.29	0.00	0.00	0.00	0.00	0.00	0.00
TRINITY_DN204502_c2_g1	0.00	117.55	0.00	0.00	202.13	122.34	127.85	208.70	90.32	27.18	61.87	54.57	0.00	45.12	24.36	167.44	284.58	276.92	56.97	201.49	143.98	42.20	160.51	86.26	98.39	169.94	55.47	0.00	59.93	95.46
TRINITY_DN204502_c3_g1	0.00	0.00	0.00	0.00	0.00	0.00	0.00	0.00	0.00	0.00	0.00	0.00	66.77	3.93	14.18	99.35	0.00	33.71	0.00	0.00	0.00	0.00	0.00	0.00	0.00	0.00	0.00	0.00	0.00	0.00
TRINITY_DN204502_c4_g1	1.99	20.48	21.48	14.71	7.61	22.73	2.01	16.79	5.08	6.45	17.82	23.97	19.91	25.22	22.34	45.80	4.08	53.83	0.65	4.72	0.21	3.19	2.24	1.01	7.84	8.06	0.53	3.00	0.90	7.04
TRINITY_DN204502_c5_g1	0.00	0.00	0.00	0.00	0.00	0.00	0.00	0.00	0.00	0.00	0.00	0.00	0.00	0.00	0.00	18.47	0.00	0.00	0.00	0.00	5.84	0.00	0.00	0.00	0.00	0.00	10.80	0.00	0.00	0.00
TRINITY_DN204502_c6_g1	5405.72	4531.73	8958.77	2146.31	1344.99	2128.05	3121.48	2213.46	1255.32	2311.66	2234.42	2320.96	915.54	3765.45	3785.43	638.98	756.05	1096.30	1540.06	773.05	2360.44	1585.57	1378.09	1159.14	630.05	1204.77	803.53	817.80	807.59	597.80
TRINITY_DN204502_c7_g1	0.00	0.00	0.00	0.00	0.00	0.00	0.00	0.00	0.00	0.00	0.00	0.00	0.00	0.00	0.00	0.00	0.00	0.00	0.00	0.00	0.00	2.67	4.62	0.00	0.00	0.00	0.00	0.00	0.00	16.96
TRINITY_DN204503_c0_g1	3.03	0.00	0.00	1.50	0.00	1.48	0.00	0.00	0.00	0.00	0.00	3.46	1.60	0.00	0.00	0.00	0.00	1.47	1.80	4.89	16.87	10.39	8.25	9.64	1.85	14.61	11.11	1.50	0.00	8.76
TRINITY_DN204503_c1_g1	3.84	0.00	13.38	9.61	0.00	7.51	11.93	16.63	4.05	5.04	11.56	11.26	7.64	0.00	0.00	22.95	5.04	11.52	15.67	17.17	0.00	25.85	4.63	0.00	56.23	37.99	38.06	0.00	0.00	29.51
TRINITY_DN204503_c2_g1	0.00	0.00	0.00	0.00	0.00	0.00	0.00	0.00	0.00	0.00	0.00	0.00	24.36	0.00	0.00	0.00	0.00	0.00	0.00	0.00	0.00	0.00	0.00	0.00	0.00	0.00	0.00	0.00	0.00	0.00
TRINITY_DN204503_c3_g1	0.00	49.03	0.00	31.95	7.63	34.61	0.00	55.11	3.97	9.21	35.74	9.43	11.31	11.15	0.00	0.00	13.42	0.00	0.00	10.90	0.00	0.00	8.53	0.00	27.87	33.63	0.00	0.00	0.00	9.23
TRINITY_DN204503_c4_g1	7.52	40.79	52.10	1.45	57.67	94.08	333.97	12.98	48.52	42.27	159.11	64.51	18.96	0.00	0.00	0.00	29.39	1.44	161.99	30.97	24.88	14.03	116.87	19.58	25.43	15.94	38.11	11.43	20.98	6.48
TRINITY_DN204503_c5_g1	20.32	35.32	0.00	19.54	52.46	0.00	32.55	44.76	51.23	54.22	16.72	0.00	0.00	5.46	47.14	0.00	40.74	0.00	17.38	37.94	12.03	79.53	23.16	0.00	2.34	24.74	23.57	13.98	18.36	0.00
TRINITY_DN204503_c5_g2	125.41	0.00	3.77	70.69	51.74	93.61	38.97	0.00	18.75	6.87	31.72	156.69	175.22	0.89	57.55	77.09	4.96	174.10	0.93	11.54	13.50	0.92	3.84	30.18	19.67	0.00	0.98	0.00	0.79	26.65
TRINITY_DN204504_c0_g1	0.00	0.00	0.00	0.00	0.00	28.38	0.00	0.00	0.00	0.00	0.00	0.00	7.61	0.00	0.00	0.00	0.00	34.62	0.00	0.00	0.00	0.00	0.00	8.80	9.77	0.00	0.00	0.00	0.00	0.00
TRINITY_DN204504_c1_g1	0.00	0.00	0.00	1.67	0.00	4.27	1.73	0.00	0.00	4.84	0.00	0.00	1.54	1.52	0.00	4.26	1.71	8.51	0.00	0.00	0.00	1.66	0.00	1.49	0.00	0.00	0.00	0.00	12.07	0.00
TRINITY_DN204504_c2_g1	95.83	161.04	111.72	144.67	76.88	103.32	114.98	79.46	71.47	76.41	73.94	83.10	69.84	65.58	64.93	120.65	70.43	87.09	65.61	66.23	24.76	114.10	96.64	51.71	89.39	99.06	47.11	36.40	30.97	36.39
TRINITY_DN204504_c2_g2	8.29	0.00	0.00	0.00	0.00	0.00	0.00	0.00	0.00	0.00	0.00	0.00	0.00	0.00	0.00	0.00	0.00	0.00	5.11	0.00	0.00	5.01	0.00	0.00	0.00	0.00	0.00	0.00	0.00	0.00
TRINITY_DN204504_c2_g3	0.00	0.00	0.00	9.90	0.00	9.61	0.00	13.02	0.00	0.00	0.00	0.00	0.00	0.00	0.00	0.00	0.00	9.49	0.00	0.00	0.00	0.00	0.00	0.00	0.00	0.00	0.00	0.00	0.00	0.00
TRINITY_DN204504_c2_g4	0.00	1.13	0.00	6.52	0.00	1.92	7.78	2.29	0.00	7.28	1.15	2.15	0.00	14.49	0.00	0.98	0.00	1.91	1.08	5.08	0.00	2.13	4.10	0.00	0.00	0.00	0.00	1.93	0.00	0.00
TRINITY_DN204505_c10_g1	0.00	0.00	0.00	5.22	4.84	0.00	0.00	0.00	0.00	0.00	0.00	0.00	5.61	0.00	0.00	0.00	0.00	0.00	0.00	0.00	0.00	0.00	0.00	0.00	0.00	0.00	0.00	0.00	0.00	0.00
TRINITY_DN204505_c11_g1	0.00	0.00	0.00	7.69	0.00	0.00	0.00	0.00	0.00	0.00	0.00	0.00	0.00	0.00	0.00	0.00	0.00	0.00	0.00	0.00	0.00	0.00	0.00	0.00	0.00	0.00	0.00	0.00	0.00	0.00
TRINITY_DN204505_c14_g1	0.00	0.00	0.00	0.00	0.00	0.00	0.00	0.00	0.00	0.00	0.00	0.00	0.00	0.00	0.00	0.00	0.00	0.00	0.00	0.00	0.00	0.00	0.00	0.00	0.00	0.00	0.00	0.00	0.00	0.00
TRINITY_DN204505_c15_g1	23.29	0.00	14.03	34.82	0.00	56.51	0.00	0.00	0.00	0.00	0.00	0.00	12.39	0.00	53.02	0.00	0.00	0.00	57.70	0.00	29.89	27.48	0.00	0.00	0.00	0.00	36.28	0.00	0.00	0.00
TRINITY_DN204505_c2_g1	7.40	20.90	0.00	0.00	20.61	21.78	20.08	30.87	0.00	9.61	0.00	9.86	0.00	0.00	0.00	7.33	0.00	14.32	0.00	0.00	0.00	19.51	17.84	0.00	10.66	47.71	11.90	7.72	0.00	0.00
TRINITY_DN204505_c3_g1	6.13	0.00	0.00	18.21	11.43	23.97	8.28	4.60	0.00	0.00	8.90	23.38	19.60	0.00	0.00	9.17	4.18	2.97	0.00	10.17	0.00	16.02	0.00	0.00	0.00	8.44	4.32	3.09	0.00	7.67
TRINITY_DN204505_c3_g2	0.00	0.00	0.00	0.00	0.00	0.00	0.00	0.00	0.00	0.00	0.00	0.00	0.00	0.00	0.00	0.00	0.00	0.00	0.00	0.00	0.00	0.00	0.00	9.13	0.00	0.00	0.00	0.00	0.00	0.00
TRINITY_DN204505_c3_g3	0.00	0.00	0.00	0.00	12.28	41.02	8.99	9.12	0.00	0.00	0.00	0.00	15.12	0.00	0.00	0.00	0.00	28.33	0.00	0.00	0.00	0.00	0.00	8.25	9.25	0.00	0.00	13.46	0.00	0.00
TRINITY_DN204505_c5_g2	0.00	0.00	0.00	0.00	0.00	0.00	0.00	2.81	0.00	0.00	0.00	0.00	0.00	0.00	0.00	0.00	0.00	0.00	0.00	0.00	0.00	0.00	0.00	0.00	0.00	2.68	0.00	0.00	0.00	0.00
TRINITY_DN204506_c0_g1	0.00	0.00	0.00	0.00	25.38	9.10	163.60	0.00	12.00	0.00	0.00	0.00	0.00	0.00	0.00	0.00	0.00	0.00	43.70	0.00	29.10	0.00	7.26	0.00	10.25	0.00	11.20	0.00	0.00	0.00
TRINITY_DN204506_c0_g2	0.00	0.00	0.00	0.00	0.00	0.00	5.78	0.00	0.00	0.00	0.00	0.00	0.00	0.00	0.00	0.00	0.00	0.00	0.00	0.00	0.00	5.64	11.43	0.00	0.00	0.00	0.00	0.00	0.00	0.00
TRINITY_DN204506_c0_g3	0.00	0.00	0.00	0.00	0.00	0.00	0.00	0.00	0.00	0.00	0.00	0.00	0.00	0.00	0.00	0.00	0.00	0.00	0.00	0.00	54.70	0.00	0.00	0.00	0.00	0.00	0.00	0.00	0.00	0.00
TRINITY_DN204506_c1_g1	0.00	0.00	0.00	21.73	0.00	0.00	8.12	15.04	0.00	40.41	73.07	0.00	0.00	0.00	0.00	73.66	0.00	0.00	0.00	11.91	0.00	82.82	31.75	0.00	0.00	0.00	0.00	8.89	11.94	0.00
TRINITY_DN204506_c1_g2	0.00	3.62	0.00	0.00	0.00	0.00	79.35	46.24	0.00	0.00	0.00	7.74	0.00	0.00	0.00	0.00	0.00	0.00	317.29	106.63	1.58	3.57	12.09	12.64	54.73	18.73	78.67	0.00	0.00	35.70
TRINITY_DN204506_c2_g1	0.00	0.00	0.00	0.00	0.00	0.00	0.00	0.00	0.00	0.00	0.00	0.00	0.00	0.00	0.00	0.00	0.00	0.00	13.74	0.00	0.00	26.32	0.00	0.00	0.00	0.00	0.00	0.00	0.00	0.00
TRINITY_DN204507_c0_g1	2.29	23.07	7.31	1.12	2.53	2.80	1.45	1.29	3.33	2.24	1.45	2.44	10.71	4.91	5.03	2.04	0.24	8.31	0.91	0.80	0.59	0.00	1.37	0.11	0.12	1.95	0.97	0.00	0.31	14.94
TRINITY_DN204507_c0_g2	0.00	0.00	0.00	0.00	0.00	0.00	0.00	0.00	0.00	0.00	0.00	0.00	0.00	0.00	0.00	0.00	0.00	0.00	0.00	0.00	0.00	0.00	12.66	0.00	0.00	0.00	0.00	0.00	0.00	0.00
TRINITY_DN204507_c0_g3	3.38	7.86	0.00	1.10	1.05	7.69	1.29	0.00	3.20	0.00	1.34	1.25	3.56	0.00	1.24	1.13	0.00	0.00	2.51	1.16	0.00	0.00	5.94	0.00	0.00	2.63	0.00	0.00	0.00	1.27
TRINITY_DN204508_c0_g1	0.00	0.00	0.00	2.95	2.26	0.59	1.98	0.00	0.00	0.00	0.00	0.00	10.81	0.62	6.63	33.38	17.37	49.53	0.64	0.00	0.00	0.00	0.00	0.00	0.00	0.00	1.35	0.00	0.00	0.00
TRINITY_DN204508_c1_g1	58.04	82.25	81.87	100.07	67.64	82.38	117.41	74.74	61.70	143.67	75.11	110.33	100.43	39.25	29.64	63.30	30.64	38.78	91.88	42.19	69.70	109.33	64.52	38.98	75.66	49.40	47.15	35.67	19.19	46.14
TRINITY_DN204508_c2_g1	19.82	8.29	12.43	0.00	19.52	0.00	0.00	0.00	0.00	0.00	0.00	0.00	0.00	0.00	0.00	0.00	16.24	0.00	0.00	0.00	0.00	0.00	0.00	0.00	0.00	0.00	0.00	0.00	0.00	0.00
TRINITY_DN204508_c3_g1	0.00	0.00	0.00	0.00	0.00	0.00	0.00	0.00	0.00	0.00	0.00	0.00	0.00	0.00	0.00	0.00	22.94	0.00	0.00	0.00	0.00	0.00	0.00	0.00	0.00	0.00	0.00	0.00	0.00	0.00
TRINITY_DN204509_c0_g1	0.00	7.97	0.00	0.00	0.00	0.00	0.00	8.14	0.00	0.00	17.40	0.00	6.13	0.00	0.00	0.00	0.00	10.97	0.00	0.00	0.00	0.00	0.00	0.00	0.00	0.00	0.00	0.00	0.00	0.00
TRINITY_DN204509_c1_g1	0.00	0.00	0.00	4.71	0.00	0.00	0.00	0.00	0.00	0.00	0.00	0.00	0.00	0.00	0.00	0.00	0.00	0.00	0.00	0.00	2.54	0.00	0.00	0.00	0.00	0.00	0.00	0.00	0.00	0.00
TRINITY_DN204509_c2_g1	20.62	14.25	0.00	0.00	0.00	0.00	0.00	0.00	0.00	0.00	0.00	0.00	22.12	0.00	0.00	10.10	0.00	49.66	0.00	0.00	0.00	0.00	0.00	0.00	0.00	0.00	0.00	0.00	0.00	0.00
TRINITY_DN204509_c3_g1	0.00	0.00	0.00	16.42	0.00	0.00	0.00	0.00	0.00	4.64	0.00	0.00	3.81	0.00	0.00	0.00	6.77	3.45	0.00	0.00	0.00	0.00	6.20	0.00	0.00	0.00	0.00	0.00	0.00	0.00
TRINITY_DN204509_c4_g1	91.79	118.95	88.82	38.01	67.72	52.19	60.52	106.21	27.97	43.56	60.95	66.65	29.32	31.62	15.29	19.41	15.42	5.56	15.87	51.38	28.91	39.52	18.11	6.57	573.14	1791.95	756.72	566.25	322.65	585.33
TRINITY_DN204509_c4_g2	0.00	0.00	0.00	0.00	0.00	0.00	0.00	6.73	0.00	0.00	0.00	0.00	0.00	0.00	0.00	0.00	0.00	0.00	0.00	0.00	0.00	0.00	0.00	0.00	13.52	10.75	11.06	0.00	10.43	0.00
TRINITY_DN204510_c0_g1	13.82	193.50	43.84	89.41	97.08	110.57	187.38	178.81	91.98	197.19	197.56	225.04	124.78	17.16	27.93	77.76	67.98	96.08	205.21	85.41	184.85	180.36	211.08	87.72	216.60	223.69	257.33	49.45	41.48	134.81
TRINITY_DN204511_c0_g1	0.00	0.00	0.00	0.00	0.00	0.00	0.00	0.00	0.00	0.00	0.00	0.00	0.00	0.00	0.00	0.00	0.00	0.00	0.00	0.00	0.00	0.00	0.00	0.00	0.00	0.00	0.00	0.00	0.00	0.00
TRINITY_DN204511_c1_g1	441.13	700.36	479.38	407.43	318.89	527.54	319.51	262.49	130.59	201.78	227.37	278.66	310.73	167.83	180.35	235.82	150.90	366.14	232.68	151.41	137.07	180.12	201.08	101.80	394.49	533.81	306.60	169.41	154.13	256.38
TRINITY_DN204511_c1_g2	0.00	0.00	0.00	3.60	0.00	3.84	0.00	0.00	0.00	0.00	0.00	0.00	2.12	1.81	0.00	0.00	2.06	3.66	0.00	0.00	0.00	0.00	0.00	0.00	0.00	0.00	0.00	0.00	0.00	0.00
TRINITY_DN204512_c0_g1	0.00	0.00	0.00	0.00	0.00	0.00	0.00	0.00	0.00	10.59	0.00	0.00	0.00	0.00	0.00	0.00	0.00	0.00	0.00	0.00	0.00	0.00	0.00	0.00	23.27	53.43	66.50	112.61	22.92	10.75
TRINITY_DN204512_c1_g1	0.00	0.00	0.00	0.00	0.00	0.00	0.00	0.00	0.00	0.00	0.00	0.00	0.00	0.00	0.00	0.00	0.00	0.00	0.00	0.00	0.00	0.00	0.00	0.00	0.00	0.00	13.37	15.64	0.00	3.94
TRINITY_DN204512_c4_g1	0.00	0.00	0.00	0.00	0.00	0.00	0.00	0.00	0.00	0.00	0.00	0.00	0.00	0.00	0.00	0.00	0.00	0.00	0.00	0.00	0.00	0.00	0.00	0.00	44.35	90.37	188.86	24.34	32.36	55.11
TRINITY_DN204512_c5_g1	10.18	0.00	0.00	0.00	0.00	0.00	0.00	0.00	24.93	0.00	0.00	0.00	0.00	0.00	0.00	0.00	0.00	0.00	0.00	0.00	57.55	7.30	0.00	0.00	0.00	0.00	364.68	0.00	0.00	0.00
TRINITY_DN204512_c6_g1	0.00	0.00	0.00	0.00	0.00	0.00	0.00	0.00	0.00	0.00	0.00	0.00	0.00	0.00	0.00	0.00	0.00	0.00	0.00	0.00	0.00	0.00	0.00	0.00	0.00	38.26	0.00	16.21	0.00	50.85
TRINITY_DN204512_c6_g2	0.00	0.00	0.00	0.00	0.00	0.00	1.60	12.62	0.00	0.00	0.00	0.00	0.00	0.00	0.00	0.00	0.00	0.00	0.00	0.00	0.00	0.00	0.00	0.00	72.84	457.75	254.16	150.75	53.42	153.73
TRINITY_DN204512_c6_g3	0.00	0.00	0.00	0.00	0.00	0.00	0.00	0.00	0.00	0.00	0.00	0.00	0.00	0.00	0.00	0.00	0.00	0.00	0.00	0.00	0.00	0.00	0.00	0.00	175.07	327.49	221.63	36.98	43.71	54.27
TRINITY_DN204512_c6_g4	0.00	0.00	0.00	0.00	0.00	0.00	2.85	0.00	0.00	0.00	35.06	0.00	0.00	0.00	0.00	0.00	0.00	0.00	0.00	0.00	0.00	0.00	0.00	0.00	331.74	752.93	0.00	107.01	20.41	190.49
TRINITY_DN204512_c6_g5	0.00	0.00	0.00	0.00	0.00	0.00	6.02	43.60	0.00	0.00	0.00	0.00	0.00	0.00	0.00	0.00	0.00	0.00	0.00	0.00	0.00	0.00	0.00	0.00	0.00	0.00	0.00	0.00	0.00	0.00
TRINITY_DN204512_c6_g6	0.00	0.00	0.00	0.00	0.00	0.00	0.00	0.00	0.00	0.00	0.00	0.00	0.00	0.00	0.00	0.00	0.00	0.00	0.00	0.00	0.00	0.00	0.00	0.00	61.59	143.74	200.04	18.71	24.77	34.59
TRINITY_DN204513_c10_g1	0.00	0.00	0.00	0.00	0.00	0.00	0.00	0.00	0.00	0.00	0.00	0.00	0.00	0.00	0.00	0.00	0.00	0.00	0.00	0.00	0.00	0.00	0.00	0.00	0.00	0.00	0.00	0.00	0.00	0.00
TRINITY_DN204513_c1_g1	0.43	1.44	0.47	0.42	0.40	1.71	0.00	0.48	0.00	1.27	0.48	3.17	5.46	0.44	0.47	4.08	0.94	5.11	0.00	0.00	0.00	3.99	1.30	0.84	0.00	0.95	2.37	2.36	2.38	1.87
TRINITY_DN204513_c2_g1	359.01	774.03	498.37	403.39	198.86	332.80	221.68	207.86	138.52	160.29	164.36	240.07	228.10	269.20	239.39	233.70	83.43	270.98	188.55	179.24	228.68	302.10	211.90	138.82	190.59	249.63	153.67	105.50	86.19	108.27
TRINITY_DN204513_c2_g2	0.95	2.17	0.00	0.00	0.00	0.00	0.00	0.00	0.00	0.00	1.10	1.03	1.00	0.00	1.04	0.00	0.00	0.00	0.00	0.97	0.00	2.04	0.00	0.00	0.00	1.09	0.00	0.00	0.00	1.05
TRINITY_DN204513_c4_g1	0.00	0.00	0.00	8.24	0.00	0.00	0.00	0.00	0.00	0.00	0.00	0.00	0.00	0.00	0.00	0.00	0.00	0.00	0.00	0.00	0.00	0.00	0.00	0.00	0.00	0.00	0.00	0.00	0.00	0.00
TRINITY_DN204513_c5_g1	0.00	0.00	0.00	0.00	0.00	0.00	0.00	0.00	0.00	0.00	0.00	0.00	0.00	0.00	0.00	0.00	0.00	0.00	0.00	0.00	0.00	0.00	0.00	0.00	0.00	0.00	0.00	0.00	0.00	0.00
TRINITY_DN204513_c8_g1	0.00	0.00	0.00	0.00	0.00	0.00	0.00	0.00	0.00	0.00	0.00	0.00	0.00	0.00	0.00	0.00	0.00	0.00	0.00	0.00	0.00	0.00	0.00	0.00	0.00	0.00	0.00	0.00	0.00	0.00
TRINITY_DN204514_c1_g1	0.00	0.00	8.44	0.00	6.71	7.69	19.25	19.76	0.00	0.00	0.00	23.33	0.00	0.00	0.72	0.00	0.00	15.64	0.00	0.00	0.00	18.99	8.53	0.00	10.25	11.34	0.00	0.00	0.00	0.00
TRINITY_DN204514_c2_g1	19.24	4.71	0.00	49.71	17.72	0.00	25.60	25.71	7.36	0.00	18.79	100.24	56.31	0.00	0.00	28.36	33.20	11.88	5.29	125.31	41.28	23.37	70.66	81.25	15.04	50.90	8.40	0.00	90.04	47.94
TRINITY_DN204514_c3_g1	14.28	52.62	18.78	127.51	50.11	22.01	35.12	48.43	97.42	44.70	34.35	26.31	9.58	36.94	37.60	90.08	4.09	70.38	32.83	177.31	54.56	155.79	45.38	27.27	64.27	44.79	32.66	49.75	0.00	22.64
TRINITY_DN204514_c3_g2	10.11	3.24	5.74	25.10	9.43	7.41	3.31	0.00	0.00	0.00	0.00	5.61	0.00	8.00	0.00	13.86	2.85	11.83	0.00	0.00	0.00	0.00	2.63	0.00	3.42	3.33	7.40	2.71	0.00	14.52
TRINITY_DN204514_c3_g3	0.00	0.00	0.00	0.00	0.00	0.00	0.00	0.00	0.00	0.00	0.00	0.00	0.00	0.00	0.00	0.00	0.00	0.00	0.00	0.00	0.00	0.00	0.00	0.00	0.00	0.00	0.00	0.00	0.00	0.00
TRINITY_DN204514_c3_g4	0.00	0.00	0.00	0.00	0.00	0.00	0.00	0.00	0.00	0.00	24.16	21.84	0.00	0.00	0.00	0.00	0.00	23.98	0.00	8.88	0.00	10.67	0.00	0.00	0.00	0.00	13.30	0.00	7.64	10.75
TRINITY_DN204515_c1_g1	210.57	26.48	58.44	2.19	23.29	15.47	0.00	0.00	13.49	0.00	0.00	118.82	9.25	27.25	156.19	6.73	0.88	20.05	0.00	0.00	29.52	1.57	0.00	112.90	1.67	0.00	31.16	0.00	0.00	148.21
TRINITY_DN204515_c1_g2	0.00	0.00	0.00	0.00	0.00	0.00	0.00	0.00	4.64	24.11	5.99	0.00	0.00	0.00	0.00	0.00	0.00	0.00	0.00	0.00	0.00	0.00	0.00	0.00	0.00	0.00	0.00	0.00	0.00	0.00
TRINITY_DN204515_c1_g3	0.00	0.00	0.00	13.12	0.00	0.00	0.00	0.00	0.00	0.00	0.00	0.00	0.00	0.00	0.00	4.74	14.40	4.61	0.00	0.00	0.00	0.00	0.00	0.00	0.00	0.00	0.00	0.00	0.00	6.19
TRINITY_DN204515_c2_g1	0.00	2.39	0.00	4.03	0.00	20.66	0.00	0.00	0.94	0.00	0.00	3.38	0.00	0.00	0.00	3.37	0.00	3.89	0.00	0.00	0.00	1.11	0.00	0.00	0.00	0.00	0.00	0.00	0.00	1.33
TRINITY_DN204515_c3_g1	0.00	0.00	0.00	0.00	0.00	0.00	0.00	0.00	0.00	0.00	0.00	0.00	0.00	0.00	0.00	0.00	10.07	7.37	0.00	0.00	0.00	0.00	0.00	0.00	0.00	0.00	0.00	0.00	0.00	0.00
TRINITY_DN204516_c0_g1	0.00	0.00	0.00	2.97	0.00	0.00	0.00	0.00	0.00	0.00	0.00	0.00	0.00	0.00	0.00	0.00	0.00	0.00	0.00	0.00	0.00	0.00	0.00	0.00	0.00	0.00	0.00	0.00	0.00	0.00
TRINITY_DN204516_c1_g1	0.24	4.95	4.69	31.88	8.23	11.97	0.00	6.26	3.24	7.42	8.33	7.86	4.32	2.63	0.00	13.12	2.05	74.30	0.00	0.48	0.24	15.82	28.20	10.83	0.00	0.00	56.35	84.53	0.67	11.03
TRINITY_DN204516_c1_g2	0.00	0.00	0.00	0.00	0.00	0.00	0.00	0.00	0.00	0.00	17.38	0.00	4.29	0.00	0.00	0.00	10.07	0.00	0.00	0.00	0.00	0.00	18.33	0.00	0.00	0.00	0.00	0.00	7.42	0.00
TRINITY_DN204516_c2_g1	0.00	0.00	0.00	0.00	0.00	0.00	0.00	0.00	0.00	0.00	12.49	15.00	0.00	0.00	0.00	0.00	0.00	0.00	0.00	0.00	0.00	0.00	0.00	0.00	0.00	0.00	27.72	0.00	0.00	0.00
TRINITY_DN204516_c3_g1	0.00	0.00	0.00	0.00	0.00	0.00	0.00	0.00	0.00	0.00	0.00	0.00	0.00	0.00	0.00	0.00	0.00	0.00	0.00	0.00	3.96	0.00	0.00	0.00	0.00	0.00	0.00	0.00	0.00	0.00
TRINITY_DN204517_c1_g1	85.98	123.66	136.90	42.03	50.46	60.36	99.09	88.64	16.75	35.05	84.30	112.35	172.38	111.55	164.26	41.26	60.20	101.79	45.84	82.75	68.44	70.29	43.98	31.74	102.02	171.05	87.70	43.39	45.45	63.39
TRINITY_DN204517_c2_g1	356.20	642.14	498.49	491.63	416.62	472.04	625.58	467.98	312.48	326.10	427.50	579.75	664.97	396.61	603.70	497.23	207.38	517.87	536.00	314.49	157.97	367.58	396.35	399.42	439.84	436.49	347.03	218.88	183.06	274.59
TRINITY_DN204517_c3_g1	0.00	0.00	0.00	4.26	0.00	4.18	5.93	0.00	4.52	0.00	0.00	0.00	9.16	0.00	0.00	0.00	0.00	0.00	0.00	0.00	0.00	0.00	0.00	0.00	0.00	0.00	0.00	0.00	0.00	0.00
TRINITY_DN204517_c7_g1	0.00	0.00	0.00	0.00	0.00	0.00	0.00	0.00	0.00	0.00	0.00	0.00	0.00	0.00	0.00	0.00	0.00	0.00	0.00	0.00	0.00	0.00	0.00	0.00	0.00	0.00	0.00	0.00	0.00	0.00
TRINITY_DN204518_c10_g1	0.00	0.00	0.00	0.00	0.00	0.00	14.81	0.00	0.00	0.00	0.00	0.00	0.00	0.00	0.00	0.00	0.00	0.00	14.90	0.00	15.99	0.00	0.00	30.01	0.00	0.00	0.00	0.00	0.00	0.00
TRINITY_DN204518_c10_g2	0.00	0.00	0.00	0.00	0.00	5.76	0.00	0.00	5.95	0.00	8.71	7.54	0.00	0.00	0.00	0.00	0.00	0.00	7.78	6.25	7.35	0.00	20.52	7.35	0.00	0.00	0.00	0.00	0.00	0.00
TRINITY_DN204518_c10_g3	156.21	232.20	110.18	86.28	202.42	158.36	2217.65	1881.47	1600.58	2908.58	2220.23	2957.37	72.01	26.99	15.91	37.69	169.87	26.52	9752.22	6340.53	20108.41	9369.21	21379.77	12753.62	260.30	398.98	115.78	198.85	186.62	41.70
TRINITY_DN204518_c11_g1	0.00	0.00	0.00	0.00	0.00	0.00	0.00	0.00	0.00	0.00	0.00	0.00	0.00	0.00	0.00	0.00	0.00	0.00	14.85	0.00	0.00	14.10	0.00	0.00	0.00	0.00	0.00	0.00	0.00	0.00
TRINITY_DN204518_c12_g1	0.00	0.00	0.00	0.00	0.00	0.00	0.00	0.00	0.00	0.00	0.00	0.00	0.00	0.00	0.00	0.00	0.00	0.00	0.00	0.00	0.00	9.76	0.00	0.00	0.00	0.00	0.00	0.00	0.00	0.00
TRINITY_DN204518_c13_g1	0.00	0.00	0.00	0.00	0.00	0.00	0.00	0.00	0.00	0.00	0.00	0.00	0.00	0.00	0.00	0.00	0.00	0.00	0.00	0.00	0.00	0.00	0.00	0.00	0.00	0.00	0.00	0.00	0.00	0.00
TRINITY_DN204518_c16_g1	0.00	0.00	0.00	0.00	0.00	0.00	0.00	0.00	7.62	9.53	10.96	0.00	0.00	0.00	0.00	0.00	0.00	0.00	19.75	0.00	19.30	0.00	0.00	0.00	0.00	0.00	0.00	0.00	0.00	0.00
TRINITY_DN204518_c17_g1	0.00	0.00	0.00	0.00	4.34	0.00	0.00	6.76	0.00	0.00	0.00	0.00	0.00	0.00	0.00	0.00	0.00	0.00	0.00	0.00	6.06	0.00	5.68	0.00	0.00	0.00	0.00	0.00	0.00	0.00
TRINITY_DN204518_c18_g1	0.00	0.00	0.00	0.00	0.00	0.00	0.00	0.00	0.00	0.00	0.00	0.00	0.00	0.00	0.00	0.00	0.00	0.00	0.00	20.01	0.00	11.88	22.40	0.00	0.00	0.00	0.00	0.00	0.00	0.00
TRINITY_DN204518_c21_g1	0.00	0.00	0.00	0.00	0.00	0.00	0.00	0.00	13.55	0.00	0.00	0.00	11.41	0.00	0.00	8.50	0.00	0.00	0.00	0.00	0.00	5.79	0.00	0.00	0.00	0.00	0.00	0.00	0.00	0.00
TRINITY_DN204518_c22_g1	0.00	0.00	0.00	0.00	0.00	11.17	0.00	0.00	0.00	0.00	0.00	0.00	0.00	0.00	0.00	0.00	0.00	0.00	0.00	0.00	0.00	13.62	0.00	0.00	0.00	0.00	0.00	0.00	0.00	0.00
TRINITY_DN204518_c24_g1	0.00	0.00	0.00	0.00	0.00	0.00	0.00	0.00	0.00	0.00	0.00	0.00	0.00	0.00	0.00	0.00	0.00	0.00	0.00	0.00	0.00	0.00	0.00	0.00	0.00	0.00	0.00	0.00	0.00	0.00
TRINITY_DN204518_c25_g1	1.42	0.00	1.56	11.11	0.00	27.81	0.00	0.00	1.36	0.00	0.00	11.94	4.67	0.00	0.00	0.00	0.00	214.63	0.00	1.46	0.00	0.00	0.00	3.02	0.00	0.00	0.00	0.00	0.00	3.68
TRINITY_DN204518_c26_g1	0.00	5.10	0.00	4.00	0.00	3.61	0.00	0.00	0.00	0.00	0.00	0.00	0.00	0.00	0.00	0.00	0.00	0.00	0.00	0.00	0.00	0.00	0.00	0.00	0.00	0.00	0.00	0.00	0.00	0.00
TRINITY_DN204518_c27_g1	0.00	0.00	0.00	0.00	0.00	0.00	0.00	0.00	0.00	0.00	0.00	0.00	12.15	0.00	0.00	0.00	0.00	0.00	0.00	0.00	0.00	0.00	0.00	0.00	0.00	0.00	0.00	0.00	0.00	0.00
TRINITY_DN204518_c28_g1	0.00	0.00	0.00	0.00	0.00	0.00	0.00	0.00	0.00	0.00	15.99	0.00	0.00	0.00	0.00	0.00	0.00	0.00	0.00	0.00	0.00	0.00	13.80	0.00	0.00	0.00	0.00	0.00	0.00	0.00
TRINITY_DN204518_c29_g1	0.00	0.00	0.00	0.00	0.00	0.00	0.00	0.00	0.00	11.94	0.00	0.00	0.00	0.00	0.00	9.35	0.00	0.00	0.00	0.00	0.00	0.00	0.00	0.00	0.00	0.00	0.00	0.00	0.00	0.00
TRINITY_DN204518_c4_g1	0.00	0.00	0.00	0.00	0.00	0.00	0.00	0.00	0.00	0.00	0.00	0.00	0.00	0.00	0.00	0.00	0.00	0.00	0.00	0.00	0.00	0.00	0.00	0.00	0.00	0.00	0.00	0.00	0.00	0.00
TRINITY_DN204518_c9_g1	0.00	9.01	0.00	0.00	79.95	0.00	653.36	580.58	222.92	97.89	53.23	412.28	0.00	1.43	0.00	0.00	58.45	0.00	120.84	731.98	521.07	585.20	60.21	25.20	22.87	41.56	0.00	27.76	1.52	8.36
TRINITY_DN204519_c13_g1	0.00	0.00	0.00	0.00	0.00	0.00	0.00	0.00	0.00	0.00	0.00	0.00	8.42	0.00	0.00	0.00	0.00	0.00	0.00	0.00	0.00	0.00	0.00	0.00	0.00	0.00	0.00	0.00	0.00	0.00
TRINITY_DN204519_c14_g1	0.00	0.00	0.00	0.00	0.00	0.00	0.00	0.00	0.00	0.00	0.00	0.00	0.00	0.00	0.00	0.00	0.00	0.00	0.00	0.00	0.00	0.00	0.00	0.00	0.00	0.00	0.00	0.00	0.00	0.00
TRINITY_DN204519_c4_g1	0.00	27.64	15.94	10.74	5.67	12.18	12.73	29.36	0.00	47.32	13.36	19.49	0.00	4.25	0.00	119.73	14.77	6.39	45.50	21.84	0.00	90.77	120.22	13.47	23.49	33.19	0.00	38.27	22.31	26.46
TRINITY_DN204519_c5_g1	89.75	128.95	136.23	94.00	59.06	169.65	153.13	205.89	70.36	152.00	155.10	172.98	2525.89	410.33	1487.81	357.62	565.82	440.36	115.47	109.82	100.54	184.37	154.00	99.72	153.50	100.81	104.05	57.03	44.68	114.68
TRINITY_DN204519_c5_g2	0.00	0.00	0.00	0.00	2.94	0.00	0.00	0.00	0.00	0.00	0.00	0.00	28.23	0.00	0.00	0.00	0.00	0.00	0.00	0.00	0.00	0.00	0.00	0.00	0.00	0.00	0.00	0.00	0.00	0.00
TRINITY_DN204519_c7_g1	0.00	0.00	0.00	0.00	0.00	0.00	0.00	0.00	0.00	0.00	0.00	0.00	0.00	0.00	0.00	0.00	15.34	0.00	15.14	24.79	0.00	0.00	0.00	0.00	15.57	0.00	0.00	0.00	0.00	0.00
TRINITY_DN204520_c0_g1	0.00	0.00	28.83	17.54	72.13	59.61	19.34	6.71	571.83	183.61	127.17	383.56	8.33	0.00	44.66	0.00	7.27	0.00	19.09	76.77	77.83	237.98	90.51	61.87	20.64	6.99	92.21	97.99	217.22	30.69
TRINITY_DN204520_c1_g1	0.00	86.60	116.89	85.91	51.12	0.00	35.22	0.44	0.51	2.14	0.44	33.92	0.00	0.00	2.25	33.93	0.00	0.00	1.26	2.08	0.00	7.36	1.27	2.04	65.16	7.41	1.42	0.00	1.32	19.27
TRINITY_DN204521_c0_g1	0.00	0.00	0.00	0.00	0.00	0.00	1.39	0.00	0.00	0.00	0.00	0.00	0.00	0.00	0.00	0.00	0.00	0.00	0.00	0.00	0.00	0.00	0.00	0.00	0.00	0.00	0.00	0.00	0.00	0.00
TRINITY_DN204521_c1_g1	4.97	0.00	0.00	0.00	13.89	0.00	0.00	0.00	0.00	0.00	0.00	0.00	0.00	0.00	0.00	0.00	0.00	0.00	0.00	0.00	0.00	0.00	0.00	0.00	0.00	0.00	0.00	0.00	9.09	0.00
TRINITY_DN204521_c2_g1	0.00	0.00	0.00	0.00	0.00	0.00	0.00	0.00	0.00	0.00	0.00	0.00	0.00	0.00	0.00	0.00	0.00	0.00	0.00	10.19	0.00	0.00	0.00	0.00	0.00	0.00	0.00	0.00	0.00	0.00
TRINITY_DN204521_c4_g1	0.00	1.47	2.86	2.38	3.29	0.00	2.16	3.24	81.87	0.00	0.00	12.34	0.00	22.09	0.00	0.00	0.00	0.00	0.00	51.75	2.89	30.07	0.00	4.51	2.20	15.73	0.00	0.00	1.15	6.16
TRINITY_DN204521_c4_g10	0.00	0.00	0.00	0.00	0.00	0.00	0.00	0.00	0.00	0.00	0.00	0.00	0.00	0.00	0.00	0.00	0.00	0.00	0.00	0.00	0.00	0.00	0.00	0.00	0.00	32.94	0.00	0.00	0.00	0.00
TRINITY_DN204521_c4_g2	0.00	17.67	10.62	0.00	6.55	0.00	8.51	19.90	45.57	0.00	0.00	12.02	0.00	12.18	0.00	0.00	0.00	0.00	0.00	33.42	7.85	13.38	0.00	0.00	4.46	82.94	14.55	3.88	0.00	37.28
TRINITY_DN204521_c4_g3	0.00	8.11	0.00	0.00	0.00	0.00	0.00	0.00	0.00	0.00	0.00	0.00	0.00	0.00	0.00	0.00	0.00	0.00	0.00	0.00	34.89	0.00	0.00	0.00	0.00	0.00	0.00	0.00	0.00	0.00
TRINITY_DN204521_c4_g4	0.00	16.90	0.00	0.00	3.32	0.00	0.00	0.00	11.23	0.00	0.00	0.00	0.00	11.35	0.00	0.00	0.00	0.00	0.00	0.00	0.00	0.00	0.00	0.00	0.00	5.08	0.00	0.00	0.00	0.00
TRINITY_DN204521_c4_g5	7.77	10.97	0.00	0.00	0.00	0.00	40.43	21.47	0.00	10.04	11.50	20.65	0.00	0.00	0.00	0.00	0.00	0.00	0.00	58.97	0.00	55.95	37.33	20.48	0.00	62.78	0.00	0.00	0.00	15.25
TRINITY_DN204521_c4_g6	0.00	0.00	0.00	0.00	0.00	0.00	0.00	0.00	0.00	0.00	0.00	13.94	0.00	0.00	0.00	0.00	0.00	0.00	0.00	0.00	0.00	0.00	0.00	0.00	0.00	0.00	0.00	0.00	0.00	0.00
TRINITY_DN204521_c4_g7	0.00	9.10	0.00	0.00	0.00	0.00	0.00	0.00	0.00	0.00	0.00	0.00	0.00	0.00	0.00	0.00	0.00	0.00	0.00	7.11	0.00	0.00	0.00	0.00	0.00	10.26	0.00	0.00	0.00	0.00
TRINITY_DN204521_c4_g8	1.30	21.48	0.00	0.00	0.00	0.00	17.09	1.57	129.49	2.84	0.00	1.46	0.00	14.91	0.00	1.30	1.51	3.80	4.44	51.65	1.42	24.77	12.50	4.07	3.10	4.62	0.00	2.57	1.20	1.50
TRINITY_DN204521_c4_g9	0.00	0.00	0.00	0.00	2.80	0.00	0.00	0.00	46.45	0.00	0.00	3.43	0.00	0.00	0.00	0.00	0.00	0.00	0.00	0.00	0.00	0.00	0.00	0.00	0.00	0.00	0.00	0.00	0.00	0.00
TRINITY_DN204521_c5_g1	0.00	0.00	0.00	0.00	0.00	33.76	0.00	0.00	0.00	0.00	0.00	0.00	0.00	0.00	0.00	0.00	11.26	49.98	0.00	0.00	0.00	0.00	0.00	0.00	0.00	0.00	0.00	0.00	0.00	0.00
TRINITY_DN204521_c6_g1	0.00	0.00	0.00	0.00	0.00	0.00	8.25	0.00	0.00	0.00	0.00	0.00	0.00	0.00	0.00	0.00	15.90	0.00	0.00	0.00	0.00	0.00	0.00	0.00	0.00	0.00	0.00	0.00	0.00	7.80
TRINITY_DN204521_c7_g1	0.00	0.00	0.00	0.00	0.00	0.00	0.00	0.00	0.00	0.00	0.00	0.00	12.83	0.00	0.00	0.00	0.00	0.00	0.00	0.00	0.00	0.00	0.00	0.00	0.00	0.00	0.00	0.00	0.00	0.00
TRINITY_DN204522_c0_g1	0.00	0.00	0.00	0.00	0.00	0.00	0.00	0.00	16.68	0.00	0.00	10.71	0.00	0.00	0.00	0.00	10.64	7.83	0.00	0.00	0.00	0.00	0.00	0.00	0.00	0.00	0.00	0.00	0.00	0.00
TRINITY_DN204522_c1_g1	0.00	0.00	0.00	0.00	0.00	2.74	0.00	0.00	4.02	10.02	5.74	0.00	0.00	0.00	0.00	5.60	5.01	5.44	0.00	0.00	0.00	0.00	0.00	0.00	0.00	0.00	0.00	0.00	0.00	0.00
TRINITY_DN204522_c1_g2	0.00	2.60	0.00	1.75	0.61	0.00	1.43	4.12	7.93	8.66	6.76	8.17	3.01	0.00	1.43	0.00	3.62	3.71	3.57	2.42	7.81	0.95	9.27	1.80	0.00	0.65	2.37	0.00	1.54	6.72
TRINITY_DN204522_c1_g3	0.00	0.00	0.00	0.00	1.93	0.00	0.00	2.69	0.00	0.00	0.00	0.00	0.00	0.00	2.30	4.13	0.00	0.00	0.00	0.00	0.00	4.99	0.00	2.30	0.00	0.00	0.00	0.00	0.00	4.92
TRINITY_DN204522_c1_g4	0.00	0.00	0.00	0.00	0.00	0.00	0.00	0.00	0.00	0.00	0.00	0.00	0.00	0.00	0.00	0.00	0.00	9.93	0.00	0.00	0.00	0.00	0.00	0.00	0.00	0.00	0.00	0.00	0.00	13.20
TRINITY_DN204522_c1_g5	0.00	4.67	0.00	0.99	0.00	0.99	9.18	1.19	0.00	1.07	0.00	1.11	0.00	0.00	0.00	1.01	1.15	8.00	1.12	1.04	0.00	1.10	0.00	0.00	0.00	16.13	1.18	0.99	0.00	0.00
TRINITY_DN204522_c1_g6	0.00	0.00	0.00	0.00	1.11	0.00	0.00	0.00	1.12	8.57	0.00	0.00	3.54	0.00	0.00	0.00	2.72	1.15	0.00	0.00	0.00	4.39	1.25	0.00	0.00	1.39	4.77	0.00	0.00	0.00
TRINITY_DN204523_c1_g1	0.00	8.70	21.98	0.00	0.00	59.54	0.00	8.77	19.48	0.00	0.00	8.27	0.00	0.00	14.04	0.00	0.00	0.00	0.00	191.31	8.15	8.32	0.00	0.00	0.00	87.89	48.95	0.00	0.00	0.00
TRINITY_DN204523_c2_g1	0.00	12.59	0.00	0.00	8.31	0.00	0.00	12.12	0.00	0.00	0.00	0.00	0.00	28.63	0.00	0.00	0.00	0.00	11.76	0.00	0.00	0.00	0.00	0.00	0.00	0.00	0.00	0.00	0.00	11.65
TRINITY_DN204523_c3_g1	0.00	15.44	14.91	0.00	0.00	7.35	4.18	0.00	0.00	0.00	0.00	0.00	27.30	0.00	0.00	0.00	13.54	6.00	4.11	0.00	0.00	0.00	0.00	0.00	23.46	214.05	98.47	8.76	5.72	187.05
TRINITY_DN204523_c3_g2	59.76	0.00	0.00	0.00	0.00	19.44	0.00	0.00	0.00	0.00	0.00	0.00	149.79	0.00	0.00	0.00	0.00	111.71	38.26	0.00	0.00	0.00	0.00	0.00	102.52	201.17	563.55	296.68	229.11	128.57
TRINITY_DN204523_c3_g3	0.00	0.00	0.00	9.29	0.00	0.00	25.39	0.00	0.00	0.00	0.00	0.00	0.00	0.00	0.00	0.00	0.00	0.00	12.45	0.00	0.00	0.00	0.00	0.00	26.57	0.00	0.00	0.00	0.00	0.00
TRINITY_DN204523_c3_g4	0.00	0.00	0.00	0.00	0.00	0.00	0.00	0.00	0.00	0.00	0.00	0.00	3.43	0.00	0.00	0.00	0.00	0.00	1.48	0.00	0.00	0.00	0.00	0.00	80.32	0.00	32.15	0.00	0.00	0.00
TRINITY_DN204523_c3_g5	0.00	0.00	0.00	0.00	0.00	8.02	1.70	0.00	0.00	0.00	0.00	0.00	0.00	0.00	0.00	0.00	0.00	0.00	0.00	0.00	0.00	0.00	0.00	1.51	16.74	13.22	32.31	0.00	0.00	17.23
TRINITY_DN204523_c3_g6	0.00	0.00	0.00	0.00	0.00	0.00	0.00	0.00	0.00	0.00	0.00	0.00	0.00	0.00	0.00	0.00	0.00	0.00	0.00	0.00	0.00	0.00	0.00	0.00	0.00	0.00	38.63	0.00	0.00	15.23
TRINITY_DN204523_c4_g1	0.00	0.00	0.00	0.00	0.00	0.00	0.00	14.39	9.80	45.46	0.00	200.67	0.00	0.00	0.00	0.00	0.00	0.00	0.00	22.14	12.03	278.77	0.00	33.21	0.00	15.22	0.00	9.98	4.54	0.00
TRINITY_DN204523_c4_g2	0.00	0.00	0.00	0.00	3.68	1.92	0.00	3.35	7.83	0.00	38.70	0.00	0.00	0.00	0.00	0.00	0.00	0.00	0.00	19.54	11.40	0.00	47.31	0.00	0.00	20.09	10.08	0.00	7.23	0.00
TRINITY_DN204524_c0_g1	9.10	0.00	0.00	0.00	0.00	0.00	36.01	48.90	0.00	0.00	0.00	0.00	0.00	0.00	0.00	0.00	0.00	0.00	0.00	57.83	0.00	0.00	0.00	11.87	200.32	205.52	247.90	0.00	0.00	211.85
TRINITY_DN204524_c1_g1	0.00	0.00	0.00	0.00	0.00	27.23	0.00	0.00	0.00	0.00	0.00	0.00	37.40	0.00	0.00	8.07	0.00	3.16	0.00	0.00	0.00	0.00	0.00	0.00	0.00	0.00	0.00	0.00	0.00	0.00
TRINITY_DN204524_c2_g1	5.24	0.00	0.00	0.00	0.00	0.00	0.00	0.00	8.34	27.66	0.00	14.95	0.00	0.00	0.00	18.12	13.69	7.83	10.76	0.00	0.00	13.98	0.00	0.00	0.00	13.09	0.00	0.00	28.45	0.00
TRINITY_DN204524_c3_g1	126.14	18.97	6.52	22.77	15.67	45.90	5617.39	1992.58	159.59	552.56	477.30	1334.22	197.14	12.35	7.21	0.00	0.66	0.00	1241.51	1290.68	514.52	900.70	233.00	491.06	11885.17	6972.17	7649.23	1161.26	2155.86	10237.00
TRINITY_DN204524_c3_g2	0.00	0.00	0.00	0.00	31.13	0.00	0.00	0.00	0.00	0.00	0.00	0.00	0.00	0.00	0.00	0.00	0.00	0.00	0.00	0.00	0.00	0.00	0.00	0.00	0.00	0.00	0.00	0.00	0.00	0.00
TRINITY_DN204524_c3_g3	330.37	6.00	5.09	8.69	28.38	9.75	838.66	63.09	92.89	822.35	664.34	368.38	16.44	2.92	4.92	0.00	5.77	0.00	159.71	40.46	487.34	1298.57	357.73	27.07	140.63	118.87	5860.21	18003.22	24995.02	7102.76
TRINITY_DN204524_c8_g1	0.00	0.00	0.00	0.00	0.00	0.00	0.00	0.00	0.00	0.00	0.00	0.00	0.00	0.00	0.00	0.00	0.00	0.00	0.00	0.00	0.00	0.00	0.00	0.00	15.04	0.00	0.00	0.00	0.00	0.00
TRINITY_DN204525_c12_g1	0.00	0.00	0.00	0.00	0.00	0.00	0.00	0.00	0.00	0.00	0.00	0.00	0.00	0.00	0.00	0.00	0.00	0.00	0.00	0.00	0.00	0.00	0.00	0.00	0.00	0.00	0.00	0.00	0.00	0.00
TRINITY_DN204525_c13_g1	0.00	0.00	0.00	0.00	0.00	0.00	0.00	0.00	0.00	0.00	0.00	0.00	0.00	0.00	0.00	0.00	0.00	0.00	0.00	0.00	0.00	0.00	0.00	0.00	0.00	0.00	0.00	0.00	0.00	0.00
TRINITY_DN204525_c14_g1	0.00	0.00	0.00	20.65	0.00	0.00	0.00	0.00	0.00	0.00	0.00	0.00	0.00	0.00	0.00	0.00	0.00	0.00	0.00	0.00	50.51	0.00	0.00	0.00	0.00	0.00	0.00	0.00	0.00	0.00
TRINITY_DN204525_c2_g1	0.00	0.00	0.00	0.00	0.00	0.00	0.00	9.64	9.02	0.00	0.00	0.00	0.00	0.00	0.00	0.00	0.00	0.00	4.69	30.60	0.00	9.28	0.00	0.00	0.00	0.00	4.28	14.12	1.58	6.00
TRINITY_DN204525_c3_g1	475.69	590.32	399.31	341.60	647.38	712.98	321.18	271.98	528.12	244.05	228.42	472.68	172.67	99.77	67.60	47.83	114.54	100.19	49.70	47.03	7.96	45.38	18.18	45.00	9.40	25.22	14.77	27.88	12.60	29.97
TRINITY_DN204525_c4_g1	2.14	1.97	0.00	4.18	1.63	2.55	13.04	27.71	0.00	2.70	11.47	5.17	32.59	7.97	8.45	22.83	9.67	24.53	10.27	1.75	0.00	0.92	2.71	0.00	13.45	18.64	14.93	1.68	0.00	4.31
TRINITY_DN204525_c5_g1	733.18	865.43	645.03	646.41	737.33	600.04	443.35	450.10	263.14	487.82	396.91	489.03	964.52	1140.92	873.35	959.03	923.89	908.03	502.07	376.60	224.30	535.45	354.47	271.46	304.67	289.33	249.82	199.66	120.59	162.08
TRINITY_DN204525_c6_g1	0.00	0.00	0.00	7.55	12.56	54.14	0.00	0.00	0.00	0.00	0.00	22.15	0.00	0.00	0.00	0.00	0.00	115.57	0.00	0.00	0.00	0.00	0.00	0.00	0.00	0.00	0.00	0.00	0.00	0.00
TRINITY_DN204525_c8_g1	0.00	0.00	0.00	0.00	0.00	0.00	0.00	0.00	0.00	0.00	0.00	0.00	10.70	0.00	0.00	9.77	0.00	0.00	0.00	0.00	0.00	0.00	0.00	0.00	0.00	0.00	0.00	0.00	0.00	0.00
TRINITY_DN204526_c0_g1	0.00	7.52	0.00	0.00	0.00	0.00	0.00	7.73	11.34	0.00	0.00	0.00	0.00	0.00	0.00	10.66	0.00	0.00	0.00	0.00	0.00	0.00	0.00	0.00	0.00	0.00	0.00	0.00	0.00	0.00
TRINITY_DN204526_c2_g1	0.00	6.23	5.27	0.00	0.00	0.00	6.27	6.53	38.13	0.00	0.00	5.97	0.00	0.00	5.09	0.00	5.97	4.36	0.00	0.00	17.52	0.00	0.00	0.00	0.00	0.00	0.00	0.00	0.00	0.00
TRINITY_DN204526_c3_g1	0.00	1.51	1.42	0.00	0.00	1.27	4.19	7.21	3.48	1.40	2.90	0.00	0.00	0.00	0.00	0.00	0.00	1.18	6.92	0.00	1.40	2.87	3.84	0.00	5.97	7.09	1.43	0.00	1.18	2.73
TRINITY_DN204526_c4_g1	284.46	331.76	285.34	331.51	401.43	364.98	231.39	197.92	133.21	132.46	150.48	217.00	108.37	87.14	89.95	147.97	127.54	219.76	67.89	61.70	59.93	82.83	91.16	76.15	90.85	92.02	83.03	52.97	78.49	67.27
TRINITY_DN204526_c5_g1	0.00	5.70	0.69	6.47	2.83	4.30	0.00	0.00	6.37	4.65	0.00	2.05	1.34	3.67	0.70	3.51	1.41	0.62	0.00	0.64	0.00	2.06	0.00	1.90	0.00	0.00	0.00	0.00	1.61	0.00
TRINITY_DN204526_c5_g2	0.00	0.00	0.00	15.54	0.00	7.55	0.00	0.00	0.00	0.00	0.00	0.00	0.00	0.00	0.00	15.23	10.16	0.00	0.00	0.00	0.00	0.00	0.00	0.00	0.00	0.00	0.00	0.00	0.00	0.00
TRINITY_DN204526_c6_g1	0.00	3.20	2.15	0.81	2.32	0.81	3.12	2.41	51.32	4.13	4.01	13.41	1.49	0.00	2.73	0.83	4.93	2.76	1.51	1.43	0.00	4.58	0.85	1.65	3.73	0.00	1.67	0.00	0.65	3.11
TRINITY_DN204526_c7_g1	0.00	0.00	0.00	0.00	0.00	0.00	0.00	0.00	0.00	0.00	0.00	0.00	0.00	0.00	0.00	0.00	0.00	0.00	0.00	0.00	0.00	27.72	0.00	0.00	0.00	0.00	0.00	0.00	0.00	0.00
TRINITY_DN204527_c10_g1	0.00	0.00	0.00	6.05	0.00	11.79	0.00	0.00	6.33	0.00	0.00	0.00	6.50	0.00	0.00	0.00	0.00	11.63	0.00	0.00	0.00	0.00	0.00	0.00	0.00	0.00	0.00	0.00	0.00	0.00
TRINITY_DN204527_c11_g1	50.96	15.79	0.00	30.69	0.00	0.00	26.40	53.55	0.00	12.64	0.00	39.32	21.87	0.00	11.63	19.98	0.00	0.00	51.97	0.00	13.23	0.00	0.00	0.00	27.18	65.21	16.18	0.00	0.00	13.06
TRINITY_DN204527_c12_g1	0.00	0.00	0.00	0.00	7.53	0.00	0.00	0.00	0.00	0.00	0.00	0.00	0.00	0.00	0.00	5.33	0.00	0.00	0.00	0.00	0.00	0.00	0.00	0.00	0.00	0.00	0.00	0.00	0.00	0.00
TRINITY_DN204527_c3_g1	0.00	0.00	0.00	22.16	0.00	21.56	0.00	0.00	0.00	13.54	0.00	0.00	11.83	0.00	0.00	0.00	0.00	0.00	0.00	0.00	0.00	0.00	0.00	0.00	0.00	0.00	0.00	0.00	0.00	0.00
TRINITY_DN204527_c6_g1	926.37	2912.39	1245.79	1881.51	2055.92	2143.47	1365.90	1628.44	962.75	1549.34	1087.77	1636.04	732.62	779.09	828.01	1287.51	1143.45	2225.54	535.66	402.10	675.56	787.52	548.03	476.41	540.00	546.07	591.83	204.42	211.81	522.36
TRINITY_DN204527_c7_g1	0.00	0.00	0.00	36.54	22.30	0.00	0.00	0.00	0.00	0.00	0.00	0.00	0.00	0.00	0.00	11.90	0.00	0.00	0.00	0.00	0.00	0.00	0.00	0.00	0.00	0.00	0.00	0.00	0.00	0.00
TRINITY_DN204528_c0_g1	1.86	2.28	8.33	5.48	3.59	7.26	6.90	7.11	9.18	34.18	12.03	10.92	9.83	7.78	8.25	3.88	4.57	7.22	8.97	0.00	4.26	41.83	4.12	2.03	9.41	13.85	4.70	11.06	18.77	15.30
TRINITY_DN204528_c1_g1	0.00	0.00	4.29	0.00	0.00	0.00	0.00	0.00	53.92	0.00	0.00	0.00	0.00	0.00	21.44	0.00	0.00	2.11	3.34	0.00	57.98	0.00	4.55	0.00	0.00	0.00	29.32	0.00	0.99	0.00
TRINITY_DN204528_c2_g1	0.00	0.00	0.00	0.00	0.00	0.00	0.00	0.00	0.00	0.00	0.00	0.00	0.00	0.00	0.00	0.00	0.00	0.00	0.00	0.00	0.00	0.00	0.00	0.00	8.36	101.00	19.53	4.91	6.69	38.39
TRINITY_DN204528_c3_g1	0.00	0.00	0.00	0.00	0.00	0.00	0.00	0.00	0.00	0.00	0.00	0.00	0.00	0.00	0.00	0.00	0.00	0.00	0.00	0.00	0.00	0.00	0.00	0.00	22.42	30.44	279.69	31.88	11.02	35.70
TRINITY_DN204528_c3_g2	0.00	0.00	0.00	0.00	0.00	0.38	0.42	0.00	0.00	0.00	0.00	0.82	0.00	0.00	0.00	1.17	0.00	1.14	6.05	0.78	0.39	9.57	3.53	0.00	1.26	0.86	0.43	0.00	2.15	1.68
TRINITY_DN204528_c3_g3	0.00	0.00	0.00	0.00	0.00	0.00	1.06	0.00	2.64	0.00	1.08	1.86	0.00	0.00	0.00	0.00	2.02	0.91	27.05	13.89	0.99	32.33	4.60	8.25	1.08	0.00	0.00	0.00	3.71	0.95
TRINITY_DN204528_c3_g4	22.85	0.00	0.00	24.91	26.02	25.77	7.93	16.40	24.15	20.16	44.91	38.30	0.00	30.49	139.78	5.68	129.72	40.64	39.30	19.09	30.61	252.72	85.67	90.58	8.49	0.00	9.01	5.90	36.63	7.48
TRINITY_DN204528_c4_g1	0.00	0.00	0.00	0.00	0.00	0.00	0.00	0.00	0.00	0.00	0.00	0.00	0.00	0.00	0.00	0.00	0.00	0.00	0.00	0.00	0.00	0.00	0.00	0.00	0.00	0.00	0.00	0.00	0.00	0.00
TRINITY_DN204529_c1_g1	0.00	0.00	0.00	62.20	0.00	22.08	0.00	0.00	0.00	0.00	0.00	0.00	0.00	0.00	0.00	0.00	0.00	5.44	0.00	0.00	0.00	0.00	0.00	0.00	0.00	0.00	0.00	0.00	0.00	0.00
TRINITY_DN204529_c2_g1	0.00	0.00	0.00	0.00	0.00	0.00	23.00	9.26	6.49	0.00	42.95	8.44	16.85	0.00	0.00	0.00	0.00	0.00	0.00	2.50	2.76	0.00	0.00	0.00	0.00	0.00	9.79	0.00	0.00	0.00
TRINITY_DN204529_c2_g2	0.00	0.00	0.00	0.00	0.00	0.00	0.00	13.10	0.00	7.89	0.00	0.00	0.00	0.00	0.00	0.00	0.00	0.00	0.00	0.00	0.00	0.00	0.00	0.00	8.76	4.27	4.38	6.24	0.00	0.00
TRINITY_DN204529_c3_g1	0.00	0.00	0.00	10.01	9.16	0.00	359.65	284.72	20.02	135.64	275.91	205.63	0.00	0.00	0.00	74.00	25.52	75.95	73.36	10.39	12.95	24.57	23.31	0.00	751.22	411.12	221.93	0.00	37.10	396.46
TRINITY_DN204529_c3_g2	0.00	0.00	0.00	2.64	14.55	0.00	90.93	10.66	2.66	3.20	18.42	6.44	53.75	2.74	2.91	0.00	0.00	2.56	44.18	8.52	3.16	6.59	6.03	6.04	65.32	20.68	0.00	0.00	11.92	19.12
TRINITY_DN204529_c3_g3	46.41	116.97	88.78	49.14	161.33	74.37	389.12	272.28	23.81	76.58	109.19	128.55	678.92	168.09	334.83	62.70	286.13	237.87	380.98	83.32	279.10	61.60	185.44	114.86	560.95	364.11	159.13	68.37	111.52	202.41
TRINITY_DN204529_c4_g1	0.00	0.00	0.00	22.75	22.30	0.00	0.00	0.00	0.00	0.00	16.13	0.00	0.00	0.00	0.00	11.90	30.35	0.00	0.00	0.00	0.00	0.00	0.00	0.00	0.00	0.00	0.00	25.96	34.57	0.00
TRINITY_DN204529_c5_g1	0.00	19.04	8.04	13.74	6.35	214.34	0.00	28.47	0.00	0.00	0.00	0.00	0.00	0.00	0.00	6.80	0.00	0.00	0.00	14.83	0.00	0.00	0.00	0.00	0.00	0.00	0.00	0.00	0.00	0.00
TRINITY_DN204529_c6_g1	0.00	0.00	0.00	0.00	0.00	3.63	0.00	4.28	0.00	0.00	0.00	0.00	4.11	0.00	0.00	3.93	0.00	1.73	0.00	0.00	0.00	0.00	0.00	0.00	0.00	0.00	0.00	0.00	0.00	0.00
TRINITY_DN204530_c0_g1	0.00	0.00	0.00	0.00	0.00	1.74	0.00	0.00	0.00	2.03	0.00	0.00	0.00	0.00	0.00	0.00	0.00	8.65	0.00	0.00	0.00	0.00	0.00	0.00	0.00	0.00	0.00	0.00	0.00	0.00
TRINITY_DN204530_c1_g1	0.00	7.10	0.00	0.00	9.47	0.00	0.00	14.70	0.00	6.77	0.00	0.00	16.44	0.00	15.72	0.00	0.00	0.00	7.00	0.00	0.00	0.00	0.00	0.00	0.00	0.00	0.00	0.00	0.00	0.00
TRINITY_DN204530_c1_g2	0.00	4.16	0.00	0.00	0.00	0.00	0.00	4.44	0.00	4.01	0.00	8.01	0.00	0.00	0.00	0.00	0.00	0.00	0.00	3.48	0.00	0.00	0.00	0.00	0.00	0.00	0.00	0.00	0.00	0.00
TRINITY_DN204530_c2_g1	6.63	12.10	17.46	2.17	2.06	4.31	135.57	113.96	206.88	123.19	36.88	120.02	0.00	4.64	7.38	0.00	25.23	3.27	77.94	121.56	77.61	298.69	151.79	69.67	184.38	431.54	141.97	295.54	414.31	212.19
TRINITY_DN204530_c3_g1	0.00	10.88	0.00	1.58	3.03	6.31	0.90	5.51	0.00	0.00	0.00	0.00	3.41	2.50	7.12	33.33	10.89	24.46	0.00	3.23	0.00	0.86	0.00	0.00	0.92	3.60	2.77	2.38	1.49	0.00
TRINITY_DN204530_c3_g2	0.00	0.00	0.00	0.00	0.00	0.00	0.00	0.00	13.53	0.00	0.00	17.26	0.00	0.00	0.00	0.00	0.00	10.46	0.00	0.00	0.00	0.00	0.00	0.00	16.10	0.00	0.00	0.00	0.00	8.44
TRINITY_DN204530_c3_g3	0.00	0.00	0.00	0.00	0.00	7.26	0.00	9.64	51.62	0.00	0.00	0.00	7.43	0.00	0.00	0.00	9.12	0.00	0.00	0.00	0.00	0.00	15.52	0.00	10.01	24.79	13.95	11.57	52.61	0.00
TRINITY_DN204530_c3_g4	0.00	0.00	0.00	0.00	0.00	0.00	0.00	7.00	0.00	0.00	0.00	0.00	0.00	0.00	0.00	0.00	0.00	0.00	0.00	43.26	0.00	0.00	0.00	0.00	14.38	36.74	0.00	4.95	0.00	0.00
TRINITY_DN204530_c3_g5	0.00	0.00	9.73	0.00	0.00	0.00	0.00	0.00	0.00	0.00	23.77	0.00	0.00	0.00	0.00	0.00	0.00	0.00	0.00	0.00	0.00	0.00	0.00	0.00	0.00	0.00	0.00	0.00	0.00	0.00
TRINITY_DN204531_c0_g1	244.29	346.42	312.13	193.94	311.01	256.52	305.93	308.24	131.81	250.65	261.07	536.65	566.00	490.37	389.24	117.34	236.58	234.87	266.23	286.08	175.13	378.73	270.28	329.79	800.87	1051.08	715.90	528.50	426.55	671.72
TRINITY_DN204531_c0_g2	0.00	0.00	0.00	0.00	0.00	0.00	0.00	0.00	0.00	0.00	0.00	0.00	0.00	0.00	0.00	0.00	0.00	0.00	0.00	0.00	0.00	0.00	0.00	0.00	0.00	0.00	0.00	0.00	0.00	0.00
TRINITY_DN204531_c0_g3	3.01	3.47	0.00	3.94	0.94	0.00	3.42	4.70	0.94	3.19	7.06	3.31	7.43	0.00	6.63	2.01	5.69	1.96	2.21	1.03	1.07	0.00	1.05	0.00	2.32	5.79	2.33	4.93	0.00	0.00
TRINITY_DN204531_c0_g4	0.00	0.00	0.00	0.00	0.00	0.00	0.00	0.00	0.00	0.00	0.00	0.00	0.00	0.00	0.00	0.00	0.00	0.00	0.00	0.00	0.00	0.00	0.00	0.00	0.00	0.00	0.00	12.00	0.00	0.00
TRINITY_DN204531_c0_g5	0.00	2.71	0.00	6.58	0.00	0.00	8.22	0.00	6.67	0.00	5.77	0.00	4.69	0.00	5.05	8.68	0.00	2.08	0.00	0.00	17.55	5.32	4.91	0.00	8.47	5.46	22.23	2.16	10.11	0.00
TRINITY_DN204531_c0_g6	0.00	2.87	1.36	6.05	3.47	6.04	1.42	1.46	3.49	1.32	2.94	8.19	5.23	0.00	6.76	1.24	1.41	1.23	0.00	0.00	1.33	0.00	0.00	0.00	2.88	8.64	4.35	3.61	0.00	1.38
TRINITY_DN204531_c0_g7	0.00	0.00	0.00	0.00	0.00	0.00	0.00	0.00	0.00	0.00	0.00	0.00	0.00	18.65	0.00	0.00	0.00	0.00	0.00	0.00	0.00	0.00	0.00	0.00	0.00	0.00	0.00	0.00	0.00	0.00
TRINITY_DN204531_c4_g1	0.00	0.00	0.00	0.00	0.00	0.00	0.00	0.00	0.00	0.00	0.00	0.00	0.00	0.00	0.00	0.00	0.00	0.00	0.00	0.00	0.00	0.00	0.00	0.00	0.00	0.00	0.00	0.00	0.00	0.00
TRINITY_DN204532_c0_g1	0.00	0.00	0.00	0.00	0.00	0.00	0.00	0.00	0.00	0.00	0.00	2.75	0.00	0.00	0.00	0.00	0.00	0.00	0.00	0.00	0.00	0.00	0.00	1.27	4.36	0.00	9.98	0.00	2.26	1.39
TRINITY_DN204532_c1_g1	0.00	0.00	0.00	0.00	0.00	0.00	0.00	0.00	0.00	5.62	0.00	5.59	0.00	0.00	0.00	0.00	0.00	4.10	0.00	0.00	0.00	0.00	0.00	0.00	0.00	0.00	0.00	0.00	0.00	0.00
TRINITY_DN204532_c1_g2	0.00	2.86	0.00	2.23	0.00	0.00	0.00	0.00	0.00	0.00	0.00	0.00	0.00	11.91	0.00	4.53	0.00	2.20	0.00	0.00	0.00	0.00	0.00	0.00	0.00	2.92	0.00	0.00	0.00	0.00
TRINITY_DN204532_c1_g3	0.00	0.00	0.00	0.00	0.00	0.00	0.00	8.54	0.00	3.85	4.40	3.83	0.00	9.65	0.00	0.00	0.00	0.00	0.00	0.00	0.00	3.96	3.59	0.00	4.28	0.00	4.27	0.00	0.00	0.00
TRINITY_DN204532_c1_g4	0.00	0.00	0.00	0.00	0.00	3.41	3.65	5.34	0.00	0.00	0.00	0.00	1.62	0.00	0.00	0.00	0.00	4.15	5.25	0.00	0.00	0.00	0.00	0.00	0.00	0.00	0.00	0.00	0.00	0.00
TRINITY_DN204532_c1_g5	0.00	0.00	0.00	0.00	0.00	0.00	12.00	12.22	0.00	0.00	0.00	0.00	0.00	0.00	0.00	0.00	0.00	0.00	0.00	0.00	0.00	0.00	0.00	0.00	0.00	0.00	0.00	0.00	0.00	11.77
TRINITY_DN204532_c1_g6	0.00	0.00	0.00	7.47	0.00	7.26	10.04	0.00	0.00	9.61	0.00	19.72	0.00	0.00	0.00	0.00	0.00	0.00	0.00	0.00	0.00	0.00	0.00	0.00	0.00	0.00	0.00	0.00	0.00	0.00
TRINITY_DN204532_c1_g7	0.00	2.46	0.00	0.00	0.00	0.00	0.00	0.00	0.00	2.31	0.00	0.00	0.00	0.00	0.00	0.00	2.41	1.93	0.00	0.00	0.00	9.54	0.00	0.00	0.00	0.00	0.00	9.87	0.00	0.00
TRINITY_DN204532_c1_g8	10.82	14.85	0.00	10.83	0.00	0.00	0.00	0.00	0.00	0.00	14.78	0.00	0.00	0.00	0.00	0.00	27.38	0.00	0.00	0.00	0.00	0.00	0.00	0.00	0.00	0.00	0.00	0.00	20.23	0.00
TRINITY_DN204532_c1_g9	0.00	8.18	0.00	0.00	0.00	0.00	0.00	8.32	0.00	0.00	0.00	0.00	0.00	0.00	0.00	0.00	7.76	0.00	0.00	0.00	0.00	0.00	0.00	0.00	0.00	0.00	0.00	0.00	0.00	0.00
TRINITY_DN204532_c2_g1	523.94	622.85	298.73	189.90	213.26	212.25	130.10	119.94	50.61	77.23	100.88	140.04	99.15	95.94	89.11	64.07	67.65	100.45	30.33	18.94	18.73	33.36	22.59	19.57	170.96	292.94	137.07	84.42	51.54	132.33
TRINITY_DN204532_c3_g1	6.53	101.16	42.50	0.00	62.79	36.60	17.80	53.22	0.00	0.00	64.87	53.64	248.20	63.81	0.00	0.00	67.75	0.00	248.30	177.21	0.00	3.18	160.40	17.74	41.57	98.71	0.00	0.00	60.75	25.04
TRINITY_DN204532_c3_g2	0.00	110.08	145.06	0.00	114.87	0.00	0.00	0.00	0.00	0.00	0.00	85.51	0.00	0.00	11.19	0.00	0.00	0.00	0.00	0.00	0.00	0.00	0.00	63.77	0.00	0.00	0.00	0.00	0.00	32.15
TRINITY_DN204532_c5_g1	0.00	33.36	0.00	0.00	0.00	0.00	0.00	0.00	0.00	0.00	0.00	15.42	0.00	0.00	0.00	0.00	0.00	0.00	0.00	0.00	0.00	0.00	0.00	0.00	0.00	0.00	0.00	0.00	0.00	0.00
TRINITY_DN204533_c0_g2	0.00	2.93	0.00	1.22	3.50	0.00	1.45	0.00	2.38	0.00	0.00	1.40	0.00	0.00	0.00	1.25	0.00	0.00	0.00	1.29	0.00	0.00	0.00	0.00	0.00	1.47	0.00	1.23	0.00	0.00
TRINITY_DN204533_c1_g2	17.62	61.72	84.82	26.65	24.41	8.62	11.68	0.00	26.97	0.00	0.00	0.00	0.00	0.00	20.12	86.81	0.00	25.52	0.00	0.00	0.00	11.21	10.45	0.00	0.00	0.00	28.29	0.00	0.00	0.00
TRINITY_DN204533_c2_g1	0.00	0.00	0.00	0.00	0.00	0.00	0.00	8.64	0.00	0.00	0.00	0.00	0.00	0.00	0.00	0.00	0.00	0.00	0.00	0.00	0.00	0.00	0.00	0.00	0.00	0.00	0.00	0.00	0.00	0.00
TRINITY_DN204534_c0_g1	0.00	23.03	0.00	91.13	21.59	2.05	0.00	0.00	0.00	4.82	13.63	7.37	0.00	0.00	0.00	39.63	15.04	0.00	0.00	0.00	0.00	29.95	18.87	13.73	0.00	0.00	0.00	2.05	0.00	10.12
TRINITY_DN204534_c1_g1	0.00	85.84	24.02	0.00	75.65	63.37	0.00	46.19	18.64	45.49	151.26	75.43	0.00	19.28	0.00	0.00	80.46	155.50	0.00	35.82	33.44	46.73	77.69	14.30	0.00	81.93	58.81	9.04	8.23	22.41
TRINITY_DN204534_c2_g1	99.94	122.01	71.41	105.56	95.55	49.19	316.97	319.94	154.28	260.91	406.54	354.98	3.83	23.59	0.40	38.28	70.20	11.32	17.77	17.10	22.05	5.05	42.49	2.21	12.20	24.56	22.11	1.30	38.72	1.45
TRINITY_DN204534_c2_g2	6.97	15.46	2.78	3.75	0.57	13.59	0.65	3.02	0.55	0.00	0.00	3.25	5.67	8.94	1.39	11.10	0.00	6.22	8.63	4.67	0.00	4.20	0.00	1.31	4.47	24.59	3.47	12.73	3.47	5.71
TRINITY_DN204534_c2_g3	0.00	0.00	0.00	0.00	0.00	0.00	0.00	0.00	0.00	13.54	0.00	0.00	20.59	0.00	0.00	0.00	0.00	0.00	0.00	0.00	0.00	26.55	0.00	0.00	0.00	0.00	0.00	11.72	0.00	0.00
TRINITY_DN204534_c3_g1	0.00	0.00	0.00	0.00	0.00	15.91	0.00	0.00	0.00	0.00	0.00	0.00	0.00	0.00	0.00	0.00	7.21	0.00	0.00	0.00	7.08	0.00	0.00	0.00	0.00	0.00	0.00	0.00	0.00	0.00
TRINITY_DN204534_c4_g1	0.00	0.00	0.00	0.00	0.00	0.00	0.00	0.00	0.00	0.00	0.00	0.00	0.00	0.00	0.00	0.00	0.00	0.00	0.00	0.00	0.00	0.00	0.00	0.00	0.00	0.00	0.00	0.00	0.00	0.00
TRINITY_DN204535_c0_g1	0.00	0.00	0.00	10.08	4.51	4.81	6.61	6.77	0.00	12.55	14.42	30.84	10.71	0.00	0.00	9.79	0.00	4.64	0.00	10.41	0.00	31.89	0.00	5.99	13.93	49.37	7.17	0.00	0.00	6.07
TRINITY_DN204535_c1_g1	0.54	2.45	32.58	40.90	36.23	4.07	2.38	1.22	0.50	24.88	1.22	0.58	1.89	0.56	0.00	110.81	2.99	5.11	1.17	1.11	4.06	55.85	1.14	0.55	1.80	4.28	1.22	21.12	0.50	0.61
TRINITY_DN204535_c4_g1	0.00	146.06	0.00	0.00	0.00	0.00	13.46	83.73	0.00	0.00	0.00	0.00	0.00	0.00	0.00	33.23	0.00	10.22	40.75	32.37	0.00	0.00	0.00	0.00	82.90	149.77	0.00	0.00	0.00	0.00
TRINITY_DN204535_c5_g1	14.80	43.22	31.75	63.22	16.64	33.80	31.51	48.76	19.88	32.89	37.11	40.91	42.11	59.81	80.01	154.15	33.16	81.37	13.43	24.60	9.26	46.88	31.24	22.87	24.46	67.29	33.97	27.27	19.38	20.82
TRINITY_DN204535_c5_g2	0.00	0.00	0.00	0.00	0.00	0.00	0.00	0.00	0.00	0.00	0.00	0.00	13.11	0.00	0.00	0.00	0.00	0.00	0.00	0.00	0.00	0.00	0.00	0.00	0.00	0.00	0.00	0.00	0.00	0.00
TRINITY_DN204536_c10_g1	0.00	0.00	0.00	0.00	0.00	0.00	0.00	0.00	0.00	0.00	0.00	0.00	0.00	0.00	0.00	0.00	0.00	0.00	0.00	0.00	0.00	0.00	0.00	0.00	0.00	0.00	0.00	0.00	0.00	0.00
TRINITY_DN204536_c3_g1	0.00	0.00	0.00	0.00	0.00	0.00	0.00	0.00	0.00	0.00	0.00	0.00	0.00	0.00	0.00	9.77	0.00	9.60	0.00	0.00	0.00	0.00	0.00	0.00	0.00	0.00	0.00	0.00	0.00	0.00
TRINITY_DN204536_c4_g1	0.00	0.00	0.00	0.00	0.00	0.00	0.00	0.00	0.00	0.00	0.00	0.00	0.00	0.00	0.00	0.00	0.00	0.00	0.00	0.00	0.00	10.44	0.00	0.00	4.92	0.00	0.00	0.00	0.00	0.00
TRINITY_DN204536_c5_g1	3.48	7.98	0.00	0.00	2.17	3.39	0.00	1.38	0.00	0.00	0.00	0.00	1.22	0.00	0.00	0.00	2.66	0.00	0.00	0.00	0.00	0.00	1.22	0.00	0.00	0.00	0.00	0.00	0.00	0.00
TRINITY_DN204536_c6_g1	0.00	5.83	0.00	0.00	0.00	4.13	0.00	6.15	0.00	0.00	11.98	0.00	0.00	4.52	0.00	0.00	0.00	34.42	0.00	0.00	0.00	0.00	0.00	0.00	0.00	0.00	0.00	0.00	0.00	0.00
TRINITY_DN204536_c7_g1	1.48	15.63	3.81	30.31	5.53	10.08	2.13	1.10	1.35	1.00	0.55	4.67	6.22	11.69	5.92	17.87	3.41	25.93	3.60	0.00	3.01	0.51	2.49	2.88	2.69	5.99	2.72	1.44	3.63	4.27
TRINITY_DN204536_c8_g1	4.66	19.59	5.46	0.00	17.63	4.71	6.49	20.28	0.00	0.00	0.00	6.19	5.94	0.00	0.00	0.00	0.00	0.00	0.00	0.00	0.00	0.00	0.00	0.00	0.00	0.00	0.00	0.00	0.00	0.00
TRINITY_DN204536_c9_g1	0.00	12.98	0.00	0.00	0.00	0.00	0.00	0.00	0.00	0.00	0.00	0.00	0.00	0.00	21.25	0.00	0.00	0.00	0.00	0.00	0.00	0.00	0.00	0.00	0.00	0.00	0.00	0.00	0.00	0.00
TRINITY_DN204537_c0_g1	0.00	0.00	0.00	0.00	0.00	0.00	0.00	4.99	16.72	0.00	0.00	17.71	8.10	0.00	0.00	0.00	0.00	0.00	9.47	7.99	40.57	0.00	0.00	26.39	0.00	0.00	0.00	0.00	0.00	0.00
TRINITY_DN204537_c1_g1	0.00	0.00	0.00	0.00	14.98	0.00	0.00	0.00	0.00	0.00	0.00	0.00	94.48	38.37	0.00	0.00	0.00	3.31	0.00	0.00	0.00	0.00	0.00	0.00	0.00	0.00	0.00	0.00	0.00	0.00
TRINITY_DN204537_c2_g1	5.15	0.00	0.00	17.62	0.00	13.84	0.00	0.00	0.00	0.00	0.00	3.66	8.74	0.00	0.00	0.00	0.00	0.00	0.00	0.00	0.00	0.00	0.00	0.00	0.00	3.88	0.00	0.00	0.00	0.00
TRINITY_DN204537_c3_g1	34.49	54.77	41.49	350.96	193.22	235.53	193.60	122.82	107.25	96.33	64.28	193.94	188.67	11.40	10.06	150.07	133.51	191.57	39.67	66.19	60.07	40.35	137.35	35.50	113.50	99.40	103.53	18.30	13.12	46.43
TRINITY_DN204537_c4_g1	26.71	0.00	0.00	0.00	0.00	0.00	24.79	4.30	66.28	111.48	5.19	163.34	0.00	11.23	0.00	42.85	0.00	0.00	375.97	732.23	401.68	227.62	183.22	489.42	15.71	9.69	2.57	8.32	0.00	15.52
TRINITY_DN204537_c4_g2	0.00	0.00	0.00	0.00	0.00	0.00	9.79	5.11	9.49	0.00	0.00	29.86	0.00	0.00	0.00	0.00	0.00	0.00	548.94	332.68	141.66	10.11	55.37	330.95	5.18	10.16	0.00	0.00	0.00	4.53
TRINITY_DN204537_c4_g3	53.42	69.94	80.47	0.00	3.44	3.60	63.72	2.35	23.64	35.94	0.00	34.59	29.24	158.15	8.17	0.00	2.21	5.37	488.13	44.98	116.10	261.46	0.00	62.32	1929.42	306.14	44.23	360.00	16.92	173.12
TRINITY_DN204537_c5_g1	3.91	49.27	9.85	0.00	0.00	3.21	21.99	0.00	16.63	5.14	0.00	0.00	4.29	0.00	0.00	0.00	0.00	0.00	15.98	13.18	126.84	79.35	131.96	0.00	0.00	0.00	4.71	0.00	0.00	0.00
TRINITY_DN204537_c5_g2	0.00	0.00	0.00	0.00	0.00	0.00	0.00	0.00	0.00	0.00	0.00	0.00	10.50	0.00	0.00	0.00	0.00	0.00	0.00	0.00	10.85	0.00	0.00	0.00	0.00	0.00	0.00	0.00	0.00	0.00
TRINITY_DN204537_c6_g1	0.00	0.00	0.00	0.00	0.00	0.00	0.00	0.00	0.00	0.00	0.00	0.00	65.06	0.00	0.00	0.00	0.00	0.00	0.00	0.00	0.00	13.74	0.00	0.00	0.00	0.00	0.00	0.00	0.00	0.00
TRINITY_DN204538_c0_g1	0.00	0.00	0.00	8.61	0.00	0.00	11.37	0.00	0.00	0.00	0.00	0.00	0.00	0.00	36.92	8.41	11.15	0.00	0.00	0.00	22.38	0.00	0.00	0.00	0.00	0.00	13.72	0.00	0.00	0.00
TRINITY_DN204538_c1_g1	0.00	0.00	0.00	0.00	0.00	0.00	0.00	0.00	0.00	0.00	0.00	0.00	12.98	0.00	0.00	0.00	0.00	11.73	0.00	0.00	0.00	0.00	0.00	0.00	0.00	0.00	0.00	0.00	0.00	0.00
TRINITY_DN204538_c2_g1	156.94	130.20	101.10	46.87	58.91	64.71	143.05	119.61	48.43	101.97	123.21	121.32	97.29	62.89	65.59	76.83	68.93	72.40	173.54	109.41	60.08	202.62	162.62	83.84	97.78	123.11	58.99	41.11	36.97	40.22
TRINITY_DN204538_c2_g2	0.00	0.00	0.00	13.03	0.00	0.00	0.00	0.00	0.00	0.00	0.00	0.00	12.12	0.00	0.00	0.00	0.00	0.00	0.00	0.00	0.00	0.00	0.00	0.00	0.00	0.00	0.00	0.00	0.00	0.00
TRINITY_DN204538_c2_g3	79.67	0.00	26.57	0.00	9.16	19.44	0.00	0.00	0.00	12.40	0.00	0.00	0.00	52.38	0.00	0.00	0.00	0.00	12.75	0.00	0.00	0.00	41.12	12.87	0.00	0.00	15.85	0.00	0.00	0.00
TRINITY_DN204538_c3_g1	0.00	0.00	0.00	0.00	0.00	6.65	0.00	0.00	0.00	0.00	0.00	0.00	0.00	0.00	0.00	0.00	0.00	3.49	0.00	0.00	0.00	0.00	0.00	0.00	4.67	0.00	0.00	0.00	0.00	0.00
TRINITY_DN204539_c10_g1	0.00	0.00	0.00	0.00	0.00	0.00	27.72	0.00	0.00	0.00	0.00	0.00	0.00	0.00	0.00	0.00	7.71	0.00	0.00	0.00	0.00	0.00	0.00	0.00	0.00	0.00	0.00	0.00	0.00	0.00
TRINITY_DN204539_c10_g2	0.00	0.00	0.00	0.00	0.00	0.00	0.00	17.02	0.00	7.89	9.12	0.00	0.00	0.00	0.00	0.00	0.00	0.00	0.00	0.00	0.00	16.13	0.00	0.00	0.00	0.00	0.00	0.00	0.00	0.00
TRINITY_DN204539_c11_g1	1339.74	3679.74	2037.16	4774.10	2034.04	3176.42	648.78	1015.76	704.15	982.19	427.87	763.45	942.11	1177.61	2958.17	7140.48	4329.65	6922.01	192.30	255.63	164.59	680.83	381.41	369.49	213.57	258.12	155.41	107.65	67.96	137.23
TRINITY_DN204539_c13_g1	0.00	0.00	0.00	17.69	0.00	0.00	0.00	0.00	0.00	0.00	0.00	0.00	0.00	0.00	0.00	5.82	0.00	17.01	0.00	0.00	0.00	0.00	0.00	0.00	8.69	0.00	0.00	0.00	0.00	0.00
TRINITY_DN204539_c15_g1	0.00	0.00	0.00	0.00	8.31	8.81	0.00	0.00	0.00	0.00	0.00	0.00	0.00	0.00	0.00	26.60	0.00	17.38	0.00	0.00	0.00	0.00	0.00	0.00	0.00	0.00	0.00	0.00	0.00	0.00
TRINITY_DN204539_c16_g1	0.00	0.00	0.00	10.80	3.38	7.09	0.00	0.00	0.00	0.00	0.00	0.00	0.00	0.00	0.00	10.83	0.00	17.53	0.00	0.00	0.00	0.00	0.00	0.00	0.00	0.00	0.00	0.00	0.00	0.00
TRINITY_DN204539_c17_g1	0.00	0.00	0.00	28.72	17.53	9.30	0.00	0.00	0.00	0.00	0.00	0.00	0.00	0.00	0.00	0.00	0.00	9.18	0.00	0.00	0.00	0.00	0.00	0.00	0.00	0.00	0.00	0.00	0.00	0.00
TRINITY_DN204539_c23_g1	0.00	0.00	0.00	9.68	0.00	18.80	0.00	0.00	0.00	0.00	0.00	0.00	0.00	0.00	10.98	28.36	0.00	9.28	0.00	0.00	0.00	0.00	0.00	0.00	0.00	0.00	0.00	0.00	0.00	0.00
TRINITY_DN204539_c24_g1	0.00	0.00	0.00	0.00	8.58	0.00	0.00	0.00	0.00	0.00	0.00	0.00	0.00	0.00	0.00	0.00	0.00	8.98	0.00	0.00	0.00	0.00	0.00	0.00	0.00	0.00	0.00	0.00	0.00	0.00
TRINITY_DN204539_c27_g1	15.00	0.00	0.00	0.00	3.49	0.00	0.00	5.40	3.95	19.66	0.00	0.00	43.91	0.00	8.45	0.00	0.00	0.00	20.36	0.00	19.15	40.30	0.00	0.00	16.43	0.00	11.04	0.00	0.00	0.00
TRINITY_DN204539_c3_g1	0.00	0.00	0.00	0.00	0.00	0.00	0.00	39.79	0.00	0.00	0.00	0.00	0.00	0.00	0.00	0.00	0.00	0.00	0.00	0.00	0.00	0.00	0.00	0.00	0.00	0.00	0.00	0.00	0.00	0.00
TRINITY_DN204539_c4_g1	0.00	0.00	0.00	9.68	8.86	18.80	0.00	0.00	0.00	0.00	0.00	0.00	0.00	0.00	0.00	9.45	0.00	0.00	0.00	0.00	0.00	0.00	0.00	0.00	0.00	0.00	0.00	0.00	0.00	0.00
TRINITY_DN204539_c6_g1	0.00	0.00	0.00	0.00	26.30	0.00	0.00	0.00	0.00	0.00	0.00	0.00	0.00	0.00	0.00	0.00	0.00	9.18	0.00	0.00	0.00	0.00	0.00	0.00	0.00	0.00	0.00	0.00	0.00	0.00
TRINITY_DN204539_c9_g1	0.00	0.00	0.00	0.00	11.15	11.87	0.00	0.00	0.00	0.00	0.00	0.00	0.00	0.00	0.00	0.00	0.00	11.73	0.00	0.00	0.00	0.00	0.00	0.00	0.00	0.00	0.00	0.00	0.00	0.00
TRINITY_DN204540_c1_g1	0.00	0.00	0.00	0.00	0.00	0.00	0.00	0.00	7.97	0.00	0.00	0.00	0.00	0.00	0.00	0.00	0.00	0.00	0.00	0.00	0.00	0.00	0.00	0.00	0.00	0.00	0.00	0.00	0.00	0.00
TRINITY_DN204540_c1_g2	0.00	0.00	0.00	0.00	0.00	0.00	0.00	0.00	0.00	0.00	0.00	0.00	0.00	0.00	0.00	0.00	0.00	11.17	0.00	0.00	0.00	0.00	0.00	0.00	0.00	0.00	0.00	0.00	0.00	0.00
TRINITY_DN204540_c2_g1	0.00	12.98	0.00	0.00	0.00	0.00	12.23	0.00	0.00	0.00	0.00	0.00	0.00	0.00	0.00	9.15	0.00	0.00	0.00	0.00	0.00	0.00	0.00	0.00	0.00	14.99	0.00	0.00	0.00	0.00
TRINITY_DN204540_c2_g2	1.24	0.81	0.00	0.00	0.69	0.25	3.65	8.47	1.56	1.96	4.01	3.84	1.59	0.51	0.81	1.26	0.53	0.49	10.10	10.46	0.00	3.00	2.96	0.94	16.17	3.49	3.47	1.44	0.68	10.90
TRINITY_DN204540_c3_g1	0.00	0.00	0.00	2.71	10.96	1.87	45.44	3.80	0.54	28.64	2.62	12.23	17.26	2.76	0.00	8.79	11.00	1.12	59.42	30.67	1.20	17.85	54.03	7.44	11.75	24.40	9.52	6.45	2.70	0.64
TRINITY_DN204540_c4_g1	0.00	0.00	0.00	0.00	2.86	6.26	0.00	0.00	0.00	0.00	4.18	0.00	0.00	3.17	0.00	6.98	0.00	0.00	0.00	3.28	0.00	0.00	0.00	0.00	0.00	0.00	0.00	0.00	0.00	0.00
TRINITY_DN204541_c1_g1	0.00	3.48	0.00	2.80	2.64	0.00	0.00	3.70	2.76	0.00	0.00	3.35	0.00	0.00	0.00	2.68	0.00	0.00	0.00	0.00	0.00	6.86	0.00	0.00	0.00	0.00	0.00	0.00	0.00	3.51
TRINITY_DN204541_c1_g2	0.00	0.00	0.00	4.04	0.00	0.00	0.00	0.00	0.00	0.00	0.00	0.00	0.00	0.00	0.00	4.04	0.00	0.00	0.00	0.00	0.00	0.00	0.00	0.00	0.00	0.00	0.00	0.00	0.00	0.00
TRINITY_DN204541_c2_g1	11.43	5.79	0.00	4.20	3.92	0.00	0.00	0.00	0.00	8.27	16.68	0.00	11.88	19.76	19.05	13.96	0.00	0.00	5.77	0.00	0.00	0.00	5.11	0.00	0.00	6.24	0.00	0.00	0.00	5.44
TRINITY_DN204541_c2_g2	0.00	0.00	0.00	0.00	0.00	0.00	0.00	0.00	0.00	0.00	0.00	0.00	0.00	0.00	0.00	0.00	0.00	6.76	0.00	0.00	0.00	0.00	0.00	0.00	0.00	0.00	0.00	0.00	0.00	0.00
TRINITY_DN204541_c2_g3	0.00	5.75	4.90	0.00	0.00	8.20	11.64	0.00	26.59	5.54	6.37	22.12	0.00	4.46	23.64	4.17	5.53	0.00	5.74	4.70	0.00	11.52	0.00	6.75	6.19	18.65	9.38	0.00	11.48	10.81
TRINITY_DN204541_c3_g1	41.38	42.09	0.00	14.82	48.62	15.13	0.00	15.80	17.08	30.65	0.00	0.00	33.79	21.85	4.49	81.76	3.73	46.57	17.60	5.73	0.00	0.00	6.70	0.00	18.42	11.64	8.07	0.00	23.14	6.33
TRINITY_DN204541_c3_g2	27.50	0.00	0.00	0.00	0.00	0.00	0.00	15.65	0.00	0.00	0.00	0.00	0.00	8.03	0.00	7.47	0.00	28.89	0.00	0.00	0.00	0.00	0.00	0.00	0.00	35.82	0.00	0.00	0.00	0.00
TRINITY_DN204541_c3_g3	0.00	0.00	0.00	0.00	0.00	0.00	0.00	0.00	0.00	0.00	0.00	0.00	0.00	0.00	0.00	0.00	0.00	0.00	0.00	0.00	0.00	0.00	0.00	0.00	0.00	0.00	0.00	0.00	0.00	0.00
TRINITY_DN204542_c0_g1	0.00	0.00	0.00	1.97	2.04	2.27	7.49	15.14	13.86	3.29	16.12	6.26	2.03	0.00	0.00	3.27	3.51	2.19	14.32	4.71	4.44	6.47	16.99	1.96	8.92	0.00	0.00	0.00	1.63	4.26
TRINITY_DN204542_c1_g1	16.91	9.43	23.89	11.87	0.00	6.55	9.16	0.00	6.99	0.00	0.00	0.00	12.32	14.23	31.72	6.62	0.00	12.92	0.00	0.00	0.00	8.93	9.33	0.00	0.00	0.00	21.35	0.00	0.00	27.63
TRINITY_DN204542_c2_g1	20.37	121.19	60.47	63.25	145.19	368.70	117.77	153.05	122.83	71.29	40.27	185.32	302.66	193.21	290.42	132.46	195.73	284.16	127.17	110.58	44.14	121.55	2.17	139.76	56.82	64.29	69.73	81.14	5.95	93.80
TRINITY_DN204542_c2_g2	2.71	3.10	0.00	0.96	4.31	0.32	2.46	1.05	1.49	0.66	1.08	2.36	1.04	0.34	0.36	0.99	1.02	0.97	0.68	0.00	0.33	0.67	0.00	1.27	0.00	1.44	1.79	1.28	0.30	2.00
TRINITY_DN204542_c2_g3	0.00	5.27	0.00	24.52	9.65	0.00	4.18	10.52	10.99	0.00	4.50	0.00	45.66	0.00	0.00	9.63	0.00	3.05	21.30	19.82	0.00	12.15	0.00	3.72	16.93	0.00	4.38	3.12	0.00	7.76
TRINITY_DN204542_c2_g4	0.00	0.00	0.00	0.00	0.00	0.00	23.64	0.00	0.00	0.00	0.00	0.00	0.00	0.00	0.00	0.00	0.00	0.00	4.69	0.00	0.00	0.00	0.00	0.00	5.03	0.00	0.00	0.00	0.00	0.00
TRINITY_DN204542_c2_g5	0.00	0.00	0.00	0.00	6.81	0.00	0.00	0.00	0.00	0.00	0.00	0.00	0.00	0.00	0.00	0.00	0.00	0.00	0.00	0.00	0.00	0.00	0.00	0.00	0.00	0.00	0.00	0.00	0.00	0.00
TRINITY_DN204544_c10_g1	5.16	43.30	6.08	5.91	0.00	0.00	7.18	7.46	0.00	6.87	0.00	0.00	12.45	5.50	0.00	5.13	0.00	38.50	7.11	0.00	0.00	0.00	0.00	0.00	15.38	0.00	8.03	21.22	0.00	20.21
TRINITY_DN204544_c11_g1	17.54	23.73	0.00	9.17	15.62	17.80	0.00	0.00	0.00	0.00	0.00	0.00	0.00	0.00	10.39	8.33	33.14	0.00	0.00	0.00	0.00	0.00	0.00	11.87	0.00	0.00	0.00	0.00	0.00	0.00
TRINITY_DN204544_c11_g2	0.00	0.00	0.00	0.00	10.02	0.00	14.00	0.00	0.00	0.00	0.00	0.00	0.00	0.00	0.00	0.00	0.00	37.09	0.00	0.00	0.00	0.00	0.00	0.00	0.00	0.00	0.00	0.00	0.00	0.00
TRINITY_DN204544_c11_g6	0.00	26.50	0.00	9.57	0.00	0.00	0.00	0.00	0.00	0.00	0.00	0.00	0.00	0.00	0.00	0.00	0.00	0.00	0.00	0.00	0.00	0.00	0.00	0.00	0.00	0.00	0.00	0.00	0.00	0.00
TRINITY_DN204544_c11_g7	19.32	0.00	0.00	6.49	5.99	12.64	0.00	0.00	0.00	0.00	0.00	0.00	0.00	0.00	0.00	12.78	0.00	12.46	0.00	0.00	0.00	0.00	0.00	0.00	0.00	0.00	0.00	0.00	0.00	0.00
TRINITY_DN204544_c11_g9	0.00	0.00	0.00	0.00	0.00	0.00	0.00	0.00	0.00	0.00	0.00	0.00	0.00	0.00	0.00	0.00	0.00	0.00	0.00	0.00	0.00	0.00	0.00	0.00	0.00	0.00	0.00	0.00	0.00	0.00
TRINITY_DN204544_c12_g1	0.00	19.69	0.00	0.00	0.00	0.00	0.00	48.68	0.00	0.00	0.00	30.99	0.00	0.00	0.00	0.00	0.00	9.08	0.00	18.06	0.00	0.00	28.37	19.67	0.00	0.00	0.00	0.00	0.00	0.00
TRINITY_DN204544_c13_g1	0.00	0.00	0.00	145.54	0.00	210.61	0.00	0.00	16.23	60.77	0.00	0.00	0.00	0.00	0.00	271.81	0.00	0.00	0.00	0.00	10.33	40.98	0.00	0.00	0.00	0.00	25.29	32.85	0.00	0.00
TRINITY_DN204544_c16_g1	0.00	0.00	0.00	9.57	8.77	0.00	0.00	0.00	0.00	0.00	0.00	0.00	0.00	0.00	0.00	0.00	0.00	0.00	0.00	0.00	0.00	0.00	0.00	0.00	0.00	0.00	0.00	0.00	0.00	0.00
TRINITY_DN204544_c19_g1	0.00	13.96	0.00	0.00	0.00	0.00	0.00	13.26	0.00	0.00	0.00	0.00	0.00	0.00	0.00	0.00	12.89	0.00	0.00	0.00	0.00	0.00	0.00	0.00	0.00	0.00	0.00	0.00	0.00	0.00
TRINITY_DN204544_c20_g1	0.00	0.00	0.00	0.00	0.00	0.00	0.00	0.00	0.00	0.00	0.00	0.00	0.00	0.00	0.00	0.00	0.00	6.76	0.00	0.00	0.00	0.00	0.00	0.00	0.00	0.00	0.00	0.00	0.00	0.00
TRINITY_DN204544_c3_g1	0.00	0.00	0.00	0.00	10.19	0.00	0.00	0.00	0.00	0.00	0.00	0.00	0.00	0.00	0.00	0.00	0.00	0.00	0.00	0.00	0.00	0.00	0.00	0.00	0.00	0.00	0.00	0.00	0.00	0.00
TRINITY_DN204544_c7_g1	0.00	2.26	0.00	0.00	0.00	0.00	2.28	0.00	0.00	0.00	0.00	0.00	0.00	0.00	0.00	0.00	0.00	0.00	0.00	0.00	0.00	0.00	0.00	0.00	4.40	0.00	0.00	0.00	8.46	7.80
TRINITY_DN204544_c9_g1	0.00	13.96	0.00	0.00	3.14	0.00	0.00	0.00	0.00	0.00	0.00	0.00	0.00	0.00	0.00	0.00	0.00	16.24	0.00	0.00	0.00	0.00	0.00	0.00	0.00	0.00	0.00	0.00	0.00	0.00
TRINITY_DN204545_c1_g1	0.00	2.65	0.00	0.00	0.00	4.14	2.69	5.55	0.00	0.00	5.66	0.00	0.00	0.00	0.00	0.00	0.00	0.00	0.00	0.00	0.00	0.00	0.00	0.00	0.00	0.00	0.00	0.00	0.00	0.00
TRINITY_DN204545_c2_g1	0.00	0.00	0.00	0.00	0.00	0.00	0.00	0.00	0.00	0.00	7.81	20.35	0.00	0.00	0.00	0.00	0.00	0.00	0.00	0.00	0.00	0.00	0.00	0.00	0.00	0.00	0.00	0.00	0.00	0.00
TRINITY_DN204545_c2_g2	0.00	0.00	0.00	0.00	0.00	0.00	0.00	0.00	0.00	0.00	0.00	0.00	0.00	0.00	0.00	10.45	0.00	0.00	0.00	0.00	0.00	0.00	0.00	0.00	0.00	0.00	0.00	0.00	0.00	0.00
TRINITY_DN204545_c4_g1	0.00	2.06	0.00	0.00	0.00	0.00	0.00	2.13	0.00	0.00	0.00	0.00	0.00	1.78	0.00	0.00	0.00	1.65	0.00	0.00	1.92	0.00	0.00	0.00	0.00	2.08	4.23	0.00	0.00	1.98
TRINITY_DN204545_c5_g1	0.00	3.68	0.00	0.00	0.00	1.50	1.84	0.00	0.00	0.00	1.92	0.00	0.00	0.00	0.00	0.00	0.00	0.00	0.00	1.61	0.00	0.00	0.30	0.00	0.00	1.86	0.00	0.00	0.00	0.00
TRINITY_DN204545_c7_g1	0.00	0.00	0.00	0.00	0.00	0.00	0.00	0.00	0.00	0.00	0.00	7.02	1.62	0.00	0.00	0.00	0.00	0.00	0.00	0.00	0.00	0.00	0.00	0.00	0.00	0.00	3.75	0.00	0.00	5.30
TRINITY_DN204545_c7_g2	110.96	114.14	123.74	92.85	56.01	86.11	102.69	79.13	50.93	97.35	98.09	107.88	333.48	167.64	401.73	280.15	95.65	239.70	88.66	36.98	47.54	112.67	71.82	38.04	147.36	137.59	132.51	119.90	43.76	84.06
TRINITY_DN204545_c7_g3	0.00	0.00	0.00	0.00	0.00	0.00	8.38	0.00	0.00	0.00	0.00	0.00	0.00	0.00	0.00	0.00	0.00	0.00	16.61	0.00	0.00	0.00	0.00	0.00	0.00	0.00	0.00	0.00	0.00	0.00
TRINITY_DN204545_c7_g4	7.50	0.00	1.00	0.00	3.50	0.00	0.00	0.00	0.00	0.00	2.10	3.20	0.00	0.00	0.00	2.78	0.00	3.64	4.53	0.00	0.00	0.00	3.02	0.00	0.00	6.23	3.42	1.86	0.00	0.00
TRINITY_DN204545_c7_g5	4.49	2.92	0.00	4.28	0.00	2.25	2.97	0.00	2.33	2.77	3.14	0.00	0.00	0.00	0.00	0.00	0.00	0.00	0.00	0.00	0.00	0.00	0.00	0.00	0.00	0.00	3.05	0.00	0.00	2.78
TRINITY_DN204545_c7_g6	3.19	0.00	0.00	0.00	0.00	0.00	0.00	0.00	0.00	10.22	0.00	0.00	0.00	0.00	0.00	0.00	0.00	7.67	0.00	0.00	0.00	0.00	0.00	0.00	0.00	0.00	0.00	0.00	0.00	0.00
TRINITY_DN204545_c7_g7	0.51	4.57	1.12	2.50	0.48	0.50	0.00	0.00	0.00	0.00	0.57	0.00	2.15	0.00	1.12	0.51	0.00	1.50	0.54	0.51	0.00	0.00	0.00	0.00	0.00	0.57	2.27	1.00	0.00	1.67
TRINITY_DN204545_c7_g8	2.43	1.38	0.00	0.00	0.00	0.00	1.37	0.00	0.00	0.00	1.41	1.32	0.00	1.23	5.21	1.19	0.00	0.00	0.00	0.00	0.00	0.00	0.00	2.44	0.00	0.00	0.00	0.00	0.00	2.67
TRINITY_DN204545_c7_g9	0.00	4.77	0.00	0.00	0.00	0.00	0.00	0.00	0.00	4.61	0.00	0.00	3.79	7.53	0.00	7.06	0.00	10.29	0.00	0.00	0.00	0.00	0.00	0.00	0.00	0.00	0.00	0.00	0.00	4.51
TRINITY_DN204545_c8_g1	0.00	0.00	0.00	0.00	0.00	0.00	0.00	0.00	0.00	0.00	0.00	0.00	0.00	0.00	0.00	0.00	0.00	0.00	0.00	0.00	0.00	0.00	0.00	0.00	0.00	0.00	0.00	0.00	22.14	0.00
TRINITY_DN204546_c0_g1	3.75	0.00	0.00	0.00	0.00	0.00	0.00	0.00	0.00	0.00	0.00	0.00	28.08	0.00	0.00	0.00	0.00	7.26	0.00	0.00	0.00	0.00	0.00	0.00	5.48	16.22	0.00	0.00	6.86	4.79
TRINITY_DN204546_c1_g1	0.00	0.00	0.00	0.00	0.00	10.78	0.00	0.00	10.96	13.54	0.00	0.00	0.00	0.00	0.00	0.00	0.00	0.00	0.00	11.33	0.00	0.00	12.79	0.00	0.00	0.00	0.00	0.00	0.00	0.00
TRINITY_DN204546_c2_g1	0.00	10.45	0.00	0.00	0.00	0.00	0.00	0.00	0.00	0.00	0.00	0.00	0.00	0.00	0.00	0.00	0.00	0.00	0.00	0.00	0.00	9.76	0.00	0.00	0.00	0.00	0.00	0.00	0.00	0.00
TRINITY_DN204546_c3_g1	0.00	0.00	12.00	0.00	0.00	0.00	0.00	0.00	0.00	0.00	0.00	0.00	13.71	0.00	0.00	0.00	0.00	11.36	0.00	0.00	0.00	0.00	0.00	0.00	0.00	0.00	0.00	0.00	0.00	0.00
TRINITY_DN204546_c4_g1	1.84	0.65	0.00	0.00	0.22	0.00	17.54	0.00	0.00	0.00	0.00	0.00	111.23	0.00	0.00	0.00	0.00	1.55	10.30	0.00	0.00	0.00	0.00	0.00	13.18	0.00	1.39	0.00	0.00	1.60
TRINITY_DN204546_c5_g1	0.00	0.00	0.00	0.00	0.00	0.00	0.97	0.00	7.36	0.00	0.00	9.43	0.00	0.00	0.00	0.00	0.00	6.83	0.00	0.00	0.00	0.00	0.00	0.00	0.00	0.00	0.00	0.00	0.00	0.00
TRINITY_DN204546_c5_g2	21.90	48.41	0.00	83.66	30.57	125.87	13.49	52.36	29.15	31.02	12.55	4.56	24.63	0.00	24.37	84.84	13.98	79.53	4.48	15.15	0.00	22.94	16.65	0.00	9.89	27.05	9.92	0.00	46.85	8.96
TRINITY_DN204546_c5_g3	1.62	13.51	0.00	13.67	28.05	25.27	1.93	14.59	0.00	9.22	9.04	30.72	31.03	0.00	0.00	21.41	5.67	3.11	8.24	12.12	0.00	0.00	0.00	0.00	0.00	0.00	0.00	6.21	0.00	6.70
TRINITY_DN204546_c5_g4	0.00	0.00	0.00	0.00	0.00	0.00	0.00	0.00	0.00	0.00	19.23	10.82	11.80	0.00	0.00	0.00	0.00	0.00	0.00	0.00	0.00	0.00	0.00	0.00	0.00	39.67	0.00	0.00	0.00	10.65
TRINITY_DN204546_c5_g5	0.00	0.00	0.00	7.62	0.00	0.00	0.00	0.00	23.49	0.00	0.00	0.00	8.17	0.00	0.00	0.00	0.00	0.00	0.00	0.00	0.00	0.00	0.00	0.00	0.00	0.00	0.00	0.00	0.00	0.00
TRINITY_DN204546_c6_g1	0.00	7.40	0.00	0.00	0.00	0.00	0.00	0.00	0.00	0.00	0.00	0.00	0.00	0.00	0.00	10.50	0.00	0.00	0.00	0.00	0.00	0.00	0.00	0.00	0.00	0.00	0.00	0.00	0.00	6.90
TRINITY_DN204547_c0_g1	9.00	25.19	0.00	9.87	0.00	0.00	0.00	0.00	0.00	0.00	0.00	0.00	116.19	0.00	0.00	0.00	0.00	8.84	11.76	0.00	0.00	0.00	12.06	0.00	0.00	0.00	0.00	0.00	8.35	0.00
TRINITY_DN204547_c1_g1	192.38	166.44	161.06	129.58	143.09	354.50	189.14	89.24	117.11	102.18	120.83	98.49	766.35	102.62	142.71	172.76	91.97	231.95	108.61	63.08	210.49	71.04	192.00	76.43	132.37	62.56	87.91	62.22	103.84	45.35
TRINITY_DN204547_c2_g1	0.00	0.00	0.00	10.83	19.81	0.00	0.00	0.00	0.00	0.00	0.00	0.00	0.00	0.00	0.00	10.57	0.00	0.00	13.61	0.00	0.00	0.00	0.00	0.00	0.00	0.00	0.00	0.00	0.00	0.00
TRINITY_DN204547_c3_g1	0.00	0.00	0.00	0.00	0.00	0.00	0.00	0.00	0.00	0.00	0.00	0.00	5.16	0.00	5.43	0.00	0.00	4.64	0.00	0.00	0.00	0.00	0.00	0.00	0.00	0.00	0.00	0.00	0.00	0.00
TRINITY_DN204547_c4_g1	5.40	6.04	10.25	4.53	0.00	8.05	0.00	6.31	0.00	0.00	0.00	0.00	0.00	0.00	0.00	0.00	0.00	8.48	3.52	0.00	3.32	0.00	3.16	0.00	0.00	6.49	0.00	0.00	12.02	5.77
TRINITY_DN204547_c4_g2	0.00	0.00	0.00	0.00	6.32	0.00	0.00	0.00	0.00	9.69	0.00	0.00	0.00	0.00	0.00	14.80	27.11	0.00	0.00	0.00	0.00	0.00	0.00	0.00	0.00	0.00	0.00	0.00	0.00	0.00
TRINITY_DN204547_c5_g1	19.17	0.00	5.46	0.00	9.68	15.15	13.73	15.02	58.26	6.92	0.00	33.00	48.22	9.64	28.25	17.45	35.42	25.47	26.67	34.88	17.41	0.00	12.02	0.00	6.93	32.10	0.00	4.77	19.02	12.84
TRINITY_DN204547_c5_g2	13.08	1.94	3.09	13.53	16.64	12.95	9.92	0.64	2.59	1.16	23.72	3.61	13.58	0.00	0.62	32.83	2.50	30.01	2.98	0.57	20.37	0.00	0.58	1.11	1.25	0.00	0.00	0.00	0.00	2.47
TRINITY_DN204547_c5_g3	0.00	0.00	0.00	0.00	0.00	0.00	0.00	0.00	0.00	0.00	0.00	0.00	0.00	0.00	0.00	0.00	0.00	0.00	0.00	0.00	0.00	0.00	0.00	0.00	0.00	0.00	5.37	0.00	0.00	0.00
TRINITY_DN204548_c0_g1	0.00	0.00	0.00	16.34	0.00	7.33	0.00	0.00	0.00	0.00	0.00	0.00	0.00	0.00	0.00	0.00	9.88	0.00	0.00	0.00	0.00	0.00	0.00	0.00	0.00	0.00	0.00	0.00	0.00	0.00
TRINITY_DN204548_c2_g1	0.00	5.42	3.36	0.00	19.26	8.27	21.85	35.34	36.21	0.00	3.76	0.00	0.00	4.73	30.08	0.00	7.10	0.00	34.06	45.89	5.05	0.00	1.64	0.00	1.84	14.57	1.85	0.00	2.78	0.00
TRINITY_DN204548_c2_g2	0.00	4.80	0.00	0.00	0.00	0.00	18.88	19.38	0.00	0.00	0.00	0.00	0.00	11.35	0.00	0.00	0.00	0.00	12.82	25.29	0.00	0.00	0.00	0.00	5.16	32.11	0.00	0.00	0.00	0.00
TRINITY_DN204548_c3_g1	45.44	117.06	15.31	53.06	84.12	86.65	180.34	97.98	70.23	62.63	77.66	102.78	8.92	35.73	8.36	30.02	10.34	39.26	97.16	124.29	21.21	150.90	56.24	26.93	68.03	123.74	47.27	15.30	17.93	36.68
TRINITY_DN204548_c3_g2	0.00	0.00	0.00	24.54	27.24	0.00	0.00	0.00	15.56	0.00	34.61	0.00	0.00	0.00	0.00	36.16	0.00	0.00	0.00	0.00	0.00	81.41	13.79	0.00	0.00	0.00	0.00	0.00	0.00	0.00
TRINITY_DN204548_c3_g3	0.00	58.72	0.00	0.00	7.13	59.41	75.17	43.31	0.00	11.31	19.51	90.14	0.00	27.27	0.00	0.00	0.00	36.72	99.42	71.73	0.00	23.18	0.00	5.42	0.00	50.69	6.44	0.00	0.00	22.05
TRINITY_DN204548_c3_g4	0.00	30.32	3.83	4.82	9.29	34.81	26.65	33.12	17.38	6.18	9.79	42.10	0.00	0.00	0.00	5.02	0.00	0.00	17.80	14.76	0.00	21.97	15.85	12.14	9.52	4.66	11.82	3.36	0.00	4.20
TRINITY_DN204548_c4_g1	0.00	0.00	0.00	5.68	9.83	0.00	7.35	0.00	5.67	0.00	25.60	0.00	0.00	0.00	0.00	9.86	0.00	0.00	0.00	0.00	0.00	0.00	8.73	0.00	0.00	0.00	0.00	0.00	0.00	0.00
TRINITY_DN204548_c5_g1	0.00	0.00	0.00	0.00	0.00	0.00	0.00	0.00	8.91	0.00	0.00	0.00	0.00	0.00	0.00	0.00	0.00	0.00	0.00	0.00	0.00	0.00	10.35	0.00	0.00	0.00	0.00	0.00	0.00	0.00
TRINITY_DN204548_c6_g1	0.00	13.96	0.00	0.00	18.52	29.49	0.00	0.00	0.00	0.00	0.00	0.00	0.00	0.00	0.00	0.00	0.00	19.42	0.00	0.00	0.00	0.00	0.00	0.00	0.00	0.00	0.00	0.00	0.00	0.00
TRINITY_DN204549_c0_g1	0.00	0.00	25.26	0.00	33.76	0.00	84.19	0.00	0.00	0.00	15.92	0.00	0.00	0.00	0.00	0.00	45.14	0.00	109.52	0.00	0.00	0.00	32.03	0.00	55.04	0.00	0.00	0.00	7.90	0.00
TRINITY_DN204549_c3_g1	0.00	0.00	0.00	0.00	13.69	0.00	0.00	0.00	0.00	0.00	0.00	0.00	12.88	0.00	0.00	0.00	16.07	2.85	15.46	0.00	0.00	0.00	3.46	0.00	4.11	0.00	0.00	0.00	0.00	0.00
TRINITY_DN204549_c3_g2	1.86	2.29	0.00	0.00	1.74	0.00	4.62	0.00	0.00	2.14	0.00	2.19	3.94	0.00	0.00	0.00	4.48	0.00	4.50	0.00	0.00	0.00	0.00	0.00	0.00	0.00	0.00	1.85	0.00	4.38
TRINITY_DN204549_c4_g1	2.12	2.65	2.39	0.00	1.98	0.00	31.50	0.00	2.13	0.00	0.00	0.00	0.00	4.45	0.00	0.00	10.58	0.00	48.33	4.55	0.00	0.00	0.00	0.00	14.39	0.00	0.00	0.00	2.42	0.00
TRINITY_DN204549_c4_g2	0.00	0.00	0.00	0.00	4.90	5.84	2.50	0.00	0.00	0.00	0.00	0.00	0.00	0.00	0.00	0.00	0.00	0.00	19.50	0.00	12.15	57.89	0.00	0.00	0.00	0.00	0.00	0.00	0.00	0.00
TRINITY_DN204549_c4_g3	0.00	0.00	0.00	0.00	3.89	0.00	25.89	0.00	0.00	0.00	0.00	3.12	0.00	0.00	0.00	0.00	9.56	0.00	50.96	0.00	0.00	0.00	14.51	0.00	5.16	0.00	0.00	0.00	0.00	0.00
TRINITY_DN204549_c4_g4	0.00	0.00	0.00	0.00	2.83	0.00	0.00	0.00	0.00	0.00	0.00	0.00	9.81	0.00	0.00	0.00	0.00	0.00	11.86	0.00	0.00	0.00	0.00	0.00	0.00	0.00	0.00	0.00	0.00	11.77
TRINITY_DN204549_c5_g1	115.27	171.38	124.85	112.35	83.14	132.14	144.94	155.41	43.47	121.20	130.52	152.66	111.00	52.05	120.59	169.91	46.72	148.23	120.30	89.65	60.36	177.15	101.27	65.38	221.09	253.98	238.59	144.37	80.47	151.45
TRINITY_DN204549_c5_g2	0.00	0.00	0.00	0.00	0.00	0.00	0.00	0.00	0.00	0.00	0.00	0.00	0.00	0.00	0.00	0.00	0.00	0.00	0.00	0.00	0.00	0.00	0.00	0.00	0.00	0.00	15.20	0.00	0.00	0.00
TRINITY_DN204549_c6_g1	0.00	0.00	0.00	0.00	0.00	0.00	0.00	0.00	0.00	0.00	0.00	0.00	0.00	0.00	0.00	0.00	6.06	0.00	0.00	66.48	0.00	0.00	0.00	0.00	0.00	0.00	0.00	0.00	0.00	0.00
TRINITY_DN204549_c7_g1	0.00	0.00	0.00	0.00	0.00	13.74	0.00	0.00	0.00	0.00	0.00	0.00	0.00	0.00	0.00	0.00	0.00	0.00	0.00	0.00	0.00	0.00	0.00	0.00	0.00	0.00	0.00	0.00	0.00	0.00
TRINITY_DN204549_c9_g1	0.00	0.00	0.00	0.00	0.00	0.00	15.00	0.00	0.00	14.39	0.00	0.00	0.00	0.00	0.00	0.00	0.00	0.00	0.00	0.00	0.00	0.00	0.00	0.00	0.00	0.00	0.00	0.00	0.00	0.00
TRINITY_DN20454_c0_g1	19.24	0.00	0.00	9.68	0.00	9.40	0.00	0.00	0.00	0.00	0.00	0.00	0.00	0.00	0.00	0.00	0.00	9.28	0.00	0.00	12.54	0.00	0.00	0.00	0.00	0.00	0.00	0.00	0.00	0.00
TRINITY_DN204550_c2_g1	21.02	4.71	0.00	2.45	14.17	31.30	89.41	20.08	0.00	47.76	123.89	158.60	7.49	0.00	0.00	0.00	0.00	0.00	23.62	15.62	4.44	84.06	87.32	56.03	15.19	19.90	5.09	0.00	106.88	11.51
TRINITY_DN204550_c3_g1	56.38	23.96	0.00	31.00	56.98	36.27	56.48	76.55	33.10	40.23	36.32	137.12	45.90	57.61	12.48	22.24	18.58	17.46	165.20	174.39	97.52	145.20	104.52	118.61	45.97	197.02	136.74	54.80	50.40	73.57
TRINITY_DN204550_c4_g1	4.24	0.00	0.00	0.00	0.00	4.15	0.00	0.00	0.00	0.00	0.00	39.16	0.00	0.00	9.58	0.00	0.00	14.33	0.00	0.00	0.00	0.00	0.00	0.00	0.00	18.86	1091.80	682.29	0.00	711.42
TRINITY_DN204550_c4_g2	6.69	7.11	0.00	1.00	51.76	11.76	25.49	41.02	13.04	0.00	26.60	19.91	24.36	0.00	5.64	5.14	0.00	10.48	20.38	0.00	5.47	2.23	26.70	1.04	180.72	902.29	122.02	8.37	8.49	119.05
TRINITY_DN204550_c4_g3	0.00	0.00	0.00	0.00	0.00	0.00	0.00	21.11	0.00	0.00	0.00	0.00	0.00	0.00	0.00	0.00	0.00	0.00	0.00	0.00	0.00	0.00	0.00	0.00	32.74	194.27	0.00	0.00	0.00	0.00
TRINITY_DN204551_c10_g1	25.27	0.00	49.16	4.87	47.09	18.80	123.79	115.96	22.28	18.53	6.41	11.11	19.36	0.00	28.56	0.00	6.48	142.67	0.00	20.19	5.84	40.01	17.25	0.00	80.98	13.65	399.29	73.05	219.50	0.00
TRINITY_DN204551_c10_g2	34.65	31.73	19.02	28.48	76.50	27.21	327.59	191.02	49.71	26.96	12.38	26.83	70.10	34.75	0.00	34.10	5.38	247.48	5.58	0.00	5.91	78.22	9.89	22.21	149.57	57.02	642.18	91.47	184.66	42.03
TRINITY_DN204551_c12_g1	0.00	61.94	0.00	11.34	0.00	0.00	0.00	0.00	0.00	0.00	0.00	0.00	0.00	0.00	0.00	0.00	0.00	0.00	0.00	0.00	0.00	0.00	0.00	0.00	0.00	0.00	0.00	0.00	0.00	0.00
TRINITY_DN204551_c1_g1	0.00	0.00	0.00	0.00	0.00	0.00	0.00	0.00	0.00	0.00	0.00	0.00	0.00	0.00	0.00	13.26	0.00	0.00	6.06	0.00	0.00	0.00	0.00	0.00	5.81	0.00	0.00	0.00	0.00	0.00
TRINITY_DN204551_c3_g1	0.00	0.00	0.00	5.31	0.00	25.47	0.00	0.00	0.00	0.00	0.00	0.00	0.00	0.00	0.00	7.59	0.00	21.24	0.00	0.00	0.00	0.00	0.00	0.00	0.00	0.00	2.80	0.00	0.00	0.00
TRINITY_DN204551_c4_g1	71.65	56.93	54.09	0.00	0.00	0.00	0.00	0.00	0.00	0.00	0.00	0.00	0.00	33.09	38.33	0.00	0.00	0.00	0.00	0.00	0.00	0.00	0.00	14.24	0.00	0.00	0.00	0.00	0.00	0.00
TRINITY_DN204551_c5_g1	0.00	4.26	0.00	3.18	2.99	0.00	0.00	0.00	0.00	4.11	0.00	0.00	6.83	0.00	0.00	0.00	0.00	0.00	0.00	30.76	4.02	0.00	0.00	0.00	0.00	4.46	0.00	0.00	0.00	4.03
TRINITY_DN204551_c5_g2	0.00	12.18	0.00	17.63	0.00	0.00	0.00	0.00	0.00	0.00	0.00	0.00	0.00	0.00	0.00	4.39	0.00	0.00	0.00	0.00	0.00	0.00	0.00	0.00	0.00	0.00	0.00	4.51	0.00	0.00
TRINITY_DN204551_c6_g1	0.00	0.00	0.00	8.63	0.00	8.47	5.81	0.00	0.00	5.57	0.00	0.00	0.00	0.00	0.00	12.99	0.00	0.00	0.00	9.41	0.00	0.00	0.00	5.30	31.35	62.33	25.37	38.62	0.00	10.85
TRINITY_DN204551_c8_g1	0.00	0.00	0.00	3.86	0.00	0.00	3.15	0.00	0.00	0.00	0.00	0.00	0.00	0.00	0.00	9.49	0.00	0.00	3.10	0.00	0.00	4.63	0.00	5.54	22.75	19.50	6.48	11.56	6.64	26.29
TRINITY_DN204551_c8_g2	0.00	0.00	0.00	10.95	0.00	0.00	14.00	0.00	0.00	0.00	0.00	0.00	0.00	0.00	0.00	10.84	0.00	10.53	0.00	0.00	0.00	0.00	0.00	0.00	14.36	17.47	17.30	0.00	0.00	0.00
TRINITY_DN204551_c9_g1	0.00	0.00	0.00	0.00	0.00	0.00	0.00	0.00	0.00	0.00	0.00	0.00	0.00	0.00	0.00	0.00	0.00	0.00	0.00	0.00	0.00	0.00	0.00	0.00	9.62	0.00	5.02	0.00	0.00	4.40
TRINITY_DN204551_c9_g2	0.00	0.00	0.00	0.00	0.00	0.00	0.00	6.67	0.00	0.00	0.00	0.00	9.88	0.00	0.00	0.00	0.00	0.00	0.00	0.00	0.00	0.00	0.00	0.00	0.00	6.93	14.04	0.00	0.00	5.97
TRINITY_DN204552_c1_g1	13.80	23.46	12.60	0.00	12.40	5.39	10.14	12.98	28.12	0.00	8.39	0.00	33.34	14.58	15.44	2.75	4.79	0.00	31.46	9.08	102.56	0.00	6.48	0.00	3.81	4.90	9.92	0.00	6.81	0.00
TRINITY_DN204552_c2_g1	604.02	1262.70	669.54	533.64	675.99	521.76	622.32	736.32	429.63	478.68	680.26	715.75	367.85	328.42	559.67	688.14	337.32	702.15	346.99	288.34	318.21	288.37	313.10	183.45	523.23	676.27	550.60	142.98	166.34	295.36
TRINITY_DN204553_c1_g1	0.00	0.00	8.44	0.00	0.00	0.00	0.00	0.00	0.00	0.00	0.00	0.00	0.00	17.11	0.00	11.60	17.26	4.51	0.00	0.00	0.00	0.00	0.00	0.00	0.00	0.00	0.00	0.00	0.00	0.00
TRINITY_DN204553_c2_g1	0.00	0.00	0.00	0.00	0.00	0.00	1.57	5.65	12.57	5.14	1.61	10.25	0.00	0.00	0.00	0.00	0.00	0.00	1.22	0.59	0.00	0.30	1.78	0.00	0.00	0.97	0.00	0.87	0.27	5.02
TRINITY_DN204553_c3_g1	0.76	5.84	11.60	0.00	3.81	12.63	0.64	10.77	5.15	11.00	0.65	40.84	0.00	0.00	4.66	0.00	0.00	0.00	0.79	16.24	23.08	4.63	4.32	0.00	0.00	9.70	0.42	0.00	0.00	0.00
TRINITY_DN204553_c3_g2	8.70	4.97	0.00	1.69	0.00	10.74	12.21	0.00	6.20	48.87	0.00	3.31	0.00	0.00	0.00	0.00	0.00	26.27	18.16	0.00	0.74	109.08	0.00	2.04	0.00	0.00	0.00	3.38	0.00	2.38
TRINITY_DN204553_c3_g3	11.62	65.46	6.89	0.00	0.00	24.45	0.00	0.00	0.00	0.00	0.00	0.00	0.00	0.00	0.00	0.00	0.00	7.41	0.00	0.00	15.27	0.00	0.00	0.00	0.00	0.00	0.00	0.00	0.00	7.61
TRINITY_DN204553_c4_g1	6.07	0.00	0.00	0.00	0.00	21.17	0.00	0.00	0.00	0.00	0.00	0.00	0.00	0.00	0.00	0.00	0.00	19.49	0.00	0.00	0.00	0.00	0.00	0.00	0.00	0.00	0.00	0.00	0.00	0.00
TRINITY_DN204553_c5_g1	0.00	0.00	0.00	0.00	0.00	0.00	0.00	0.00	5.19	0.00	0.00	0.00	0.00	0.00	0.00	24.37	0.00	0.00	0.00	0.00	0.00	0.00	5.98	0.00	0.00	0.00	0.00	10.05	0.00	0.00
TRINITY_DN204553_c6_g1	0.00	0.00	0.00	0.00	0.00	0.00	0.00	0.00	0.00	0.00	0.00	0.00	0.00	0.00	0.00	0.00	0.00	0.00	0.00	0.00	0.00	0.00	0.00	0.00	27.32	9.77	0.00	0.00	5.65	8.08
TRINITY_DN204554_c1_g1	93.83	72.95	89.83	114.77	20.02	59.57	114.04	29.76	0.00	108.98	99.45	63.71	26.38	28.14	0.02	90.01	0.00	167.68	237.06	34.57	45.16	504.59	165.79	211.34	433.75	87.40	1.81	413.38	274.44	64.18
TRINITY_DN204554_c2_g1	0.00	0.00	0.00	0.00	0.00	0.00	0.00	0.00	0.00	0.00	0.00	0.00	0.00	0.00	0.00	0.00	0.00	0.00	0.00	0.00	0.00	0.00	0.00	0.00	5.16	35.55	0.00	0.00	0.00	0.00
TRINITY_DN204554_c2_g2	27.34	6.04	34.09	1.29	1.95	25.61	9.46	4.91	3.08	4.56	2.46	2.40	6.47	2.72	0.00	1.32	0.00	0.00	2.31	0.00	0.00	11.68	0.00	0.00	0.00	8.46	7.30	7.16	10.47	2.97
TRINITY_DN204554_c2_g3	0.00	36.54	52.26	64.89	0.00	46.16	3.32	8.76	39.70	24.17	0.00	36.62	0.00	16.01	19.15	90.79	0.00	84.87	5.01	13.72	10.12	33.71	0.00	10.12	0.94	5.10	9.59	35.19	0.00	29.03
TRINITY_DN204554_c2_g4	0.00	0.00	0.00	0.00	0.00	0.00	2.93	3.03	4.61	0.00	6.19	0.00	0.00	7.20	0.00	2.28	0.00	0.00	2.87	4.93	0.00	5.63	0.00	2.58	3.02	5.88	6.02	0.00	4.19	2.75
TRINITY_DN204554_c2_g5	0.00	0.00	0.00	0.00	0.00	0.00	0.00	0.00	0.00	0.00	14.17	0.00	0.00	0.00	0.00	0.00	26.04	9.82	0.00	0.00	0.00	0.00	0.00	0.00	0.00	0.00	0.00	0.00	0.00	0.00
TRINITY_DN204554_c2_g6	0.00	3.18	0.00	0.00	0.00	0.00	0.00	0.00	0.00	0.00	0.00	0.00	0.00	0.00	0.00	0.00	0.00	0.00	1.54	0.00	1.48	0.00	0.00	0.00	0.00	0.00	0.00	0.00	0.00	0.00
TRINITY_DN204554_c2_g7	0.00	0.00	0.00	0.00	0.00	0.00	0.00	0.00	0.00	0.00	0.00	0.00	0.00	0.00	0.00	0.00	0.00	0.00	0.00	0.00	0.00	21.34	0.00	0.00	0.00	0.00	0.00	0.00	0.00	0.00
TRINITY_DN204555_c0_g1	0.00	0.00	0.00	15.09	0.00	7.33	0.00	0.00	0.00	0.00	0.00	0.00	0.00	0.00	0.00	0.00	0.00	0.00	0.00	0.00	0.00	0.00	0.00	0.00	0.00	0.00	0.00	0.00	0.00	0.00
TRINITY_DN204555_c1_g1	6617.35	1521.47	783.02	1074.77	251.47	589.96	44.53	54.45	62.34	23.23	0.00	29.14	197.41	1930.03	290.29	3695.45	0.00	1737.55	2780.89	3321.09	191.51	232.05	182.23	240.12	0.00	75.31	49.13	62.01	43.37	41.09
TRINITY_DN204555_c2_g1	10.47	0.00	0.00	77.13	9.83	59.08	0.00	0.00	0.00	0.00	0.00	0.00	12.22	0.00	0.00	312.97	0.00	127.85	0.00	24.05	0.00	21.77	0.00	2.85	0.00	0.00	0.00	0.00	0.00	0.00
TRINITY_DN204555_c4_g1	252.82	427.45	222.78	1267.46	93.71	492.58	8.57	4.06	28.25	13.03	6.19	9.45	7.41	781.85	112.37	6609.44	11.39	2143.36	211.13	381.36	88.53	169.36	42.41	244.35	8.90	3.92	18.12	34.93	9.61	6.84
TRINITY_DN204555_c4_g2	47.86	31.96	25.76	1091.79	47.93	402.58	0.00	0.00	0.00	0.00	0.00	0.00	37.44	39.37	29.04	1914.21	7.41	1181.67	1.84	34.82	0.00	45.21	0.00	1.68	0.00	0.00	0.00	0.00	0.00	0.00
TRINITY_DN204555_c5_g1	0.00	11.63	0.00	0.00	0.00	0.00	0.00	11.30	0.00	0.00	0.00	21.84	0.00	8.78	0.00	0.00	0.00	7.99	0.00	79.95	0.00	0.00	0.00	0.00	0.00	0.00	0.00	0.00	0.00	10.75
TRINITY_DN204555_c6_g1	0.00	0.00	0.00	8.09	0.00	0.00	0.00	0.00	0.00	0.00	0.00	0.00	0.00	0.00	0.00	63.36	0.00	0.00	0.00	0.00	0.00	0.00	0.00	0.00	0.00	0.00	0.00	0.00	0.00	0.00
TRINITY_DN204555_c7_g1	37.78	6.56	133.10	4.80	78.83	29.12	6.58	0.00	10.01	0.00	0.00	18.85	0.00	0.00	42.82	0.00	0.00	71.56	19.51	0.00	0.00	6.44	0.00	24.31	70.67	0.00	43.94	232.43	0.00	167.18
TRINITY_DN204555_c8_g1	0.00	0.00	0.00	0.00	7.15	0.00	0.00	0.00	0.00	0.00	0.00	0.00	0.00	0.00	0.00	0.00	0.00	0.00	0.00	0.00	0.00	0.00	0.00	0.00	0.00	0.00	0.00	0.00	0.00	8.95
TRINITY_DN204555_c9_g1	0.00	0.00	0.00	135.54	0.00	0.00	0.00	0.00	272.48	109.77	0.00	0.00	376.80	0.00	0.00	0.00	16.04	0.00	0.00	0.00	98.40	845.53	201.33	515.05	0.00	0.00	16.43	0.00	0.00	0.00
TRINITY_DN204556_c0_g1	3.08	4.07	0.00	6.10	0.00	3.01	0.00	17.37	0.00	11.76	0.00	0.00	3.28	0.00	0.00	0.00	0.00	0.00	0.00	0.00	3.84	0.00	0.00	0.00	0.00	0.00	0.00	0.00	0.00	3.86
TRINITY_DN204556_c2_g1	97.93	235.27	129.72	162.33	37.55	96.15	79.93	150.89	66.93	151.10	159.06	177.65	52.21	49.19	52.42	87.03	7.69	110.55	118.83	128.29	295.24	265.87	302.19	181.15	42.80	108.56	36.37	11.90	21.11	22.64
TRINITY_DN204556_c3_g1	138.36	281.90	139.05	127.09	87.25	115.18	260.41	130.37	72.20	153.29	151.53	152.21	64.53	52.79	37.74	84.89	47.31	40.47	263.73	236.26	317.94	537.21	240.54	81.93	438.25	445.54	294.21	177.85	170.96	139.68
TRINITY_DN204556_c4_g1	81.69	135.96	87.01	0.00	0.00	127.93	84.59	0.00	0.00	0.00	0.00	0.00	94.93	0.00	2.54	0.00	0.00	0.75	178.44	0.00	0.00	0.00	0.00	0.00	115.42	0.00	0.88	0.00	0.00	0.00
TRINITY_DN204556_c5_g1	0.00	0.00	0.00	6.92	0.00	0.00	0.00	0.00	0.00	0.00	10.35	0.00	0.00	0.00	0.00	0.00	0.00	0.00	0.00	0.00	0.00	0.00	0.00	0.00	0.00	0.00	0.00	0.00	0.00	0.00
TRINITY_DN204556_c6_g1	0.00	0.00	0.00	0.00	0.00	0.00	0.00	0.00	0.00	0.00	0.00	0.00	0.00	0.00	0.00	0.00	0.00	0.00	0.00	0.00	0.00	0.00	0.00	0.00	0.00	0.00	0.00	0.00	0.00	0.00
TRINITY_DN204557_c0_g1	0.00	30.64	0.00	11.21	0.00	0.00	0.00	0.00	11.07	0.00	0.00	0.00	11.97	0.00	0.00	0.00	0.00	0.00	0.00	0.00	0.00	0.00	0.00	0.00	0.00	0.00	0.00	0.00	0.00	0.00
TRINITY_DN204557_c2_g1	0.00	1.57	0.00	3.38	1.95	4.06	3.82	0.79	0.64	0.72	0.00	0.00	2.19	0.00	0.76	1.56	10.79	2.71	0.74	1.40	1.44	1.46	2.13	0.00	3.10	0.00	1.56	1.36	3.83	5.33
TRINITY_DN204557_c3_g1	22.37	28.80	3.63	38.71	29.06	30.32	48.67	81.55	4.68	35.93	45.80	52.25	201.55	16.66	47.47	19.85	14.15	42.43	1.39	0.00	0.00	4.22	0.00	0.00	5.80	2.89	8.75	2.42	3.39	2.78
TRINITY_DN204557_c4_g1	0.00	0.00	0.00	31.09	7.14	0.00	0.00	0.00	0.00	0.00	0.00	0.00	8.33	0.00	0.00	0.00	10.16	1.32	0.00	0.00	0.00	21.69	18.49	0.00	0.00	0.00	0.00	0.00	0.00	0.00
TRINITY_DN204557_c4_g2	0.00	0.00	0.00	0.00	0.00	0.00	69.84	21.77	1.43	29.81	18.93	7.76	0.00	0.00	0.00	0.00	0.00	0.00	218.44	5.43	0.00	1.39	0.53	1.32	387.99	158.74	41.91	39.64	76.13	44.06
TRINITY_DN204557_c4_g3	0.00	0.00	0.00	0.00	0.00	8.71	0.00	0.00	0.00	0.00	0.00	0.00	0.00	0.00	0.00	0.00	0.00	8.60	0.00	0.00	0.00	0.00	0.00	0.00	0.00	0.00	14.43	0.00	0.00	0.00
TRINITY_DN204557_c4_g4	0.00	0.00	0.00	0.00	0.00	0.00	1.21	0.00	0.00	0.00	0.00	0.00	0.00	0.00	0.00	0.00	0.00	0.00	4.71	0.00	0.00	0.00	0.00	0.00	0.00	17.81	1.24	0.00	3.91	0.00
TRINITY_DN204557_c4_g5	0.00	0.00	0.00	0.00	0.00	0.00	5.01	0.00	0.00	0.00	0.00	0.00	0.00	0.00	0.00	0.00	0.00	3.53	4.93	4.07	0.00	0.00	0.00	0.00	0.00	0.00	0.00	0.00	6.67	0.00
TRINITY_DN204557_c4_g6	0.00	0.00	0.00	1.92	0.00	1.91	2.44	0.00	0.00	2.27	0.00	0.00	6.21	0.00	0.00	3.91	0.00	0.00	0.00	0.00	0.00	0.00	2.18	0.00	0.00	0.00	0.00	0.00	0.00	0.00
TRINITY_DN204557_c4_g7	0.00	0.00	0.00	10.09	0.00	0.00	0.00	0.00	10.31	0.00	0.00	0.00	0.00	0.00	0.00	10.10	0.00	0.00	0.00	0.00	0.00	0.00	12.02	0.00	0.00	0.00	0.00	0.00	0.00	0.00
TRINITY_DN204557_c4_g8	0.00	0.00	0.00	0.00	0.00	0.00	0.00	0.00	7.17	0.00	0.00	0.00	0.00	0.00	0.00	0.00	0.00	0.00	0.00	0.00	0.00	0.00	0.00	0.00	0.00	0.00	0.00	0.00	0.00	0.00
TRINITY_DN204557_c5_g1	11.64	0.00	0.00	0.00	0.00	0.00	0.00	0.00	0.00	0.00	0.00	0.00	0.00	0.00	0.00	0.00	0.00	0.00	0.00	0.00	0.00	0.00	0.00	0.00	0.00	0.00	0.00	0.00	0.00	0.00
TRINITY_DN204557_c6_g1	0.00	0.00	0.00	5.45	2.48	5.11	0.00	0.00	0.00	0.00	0.00	0.00	0.00	0.00	2.75	5.38	0.00	2.53	3.12	0.00	0.00	0.00	0.00	0.00	0.00	0.00	0.00	0.00	0.00	0.00
TRINITY_DN204557_c7_g1	0.00	0.00	0.00	0.00	0.00	0.00	0.00	0.00	0.00	0.00	0.00	0.00	0.00	0.00	0.00	0.00	0.00	0.00	0.00	0.00	0.00	0.00	0.00	0.00	0.00	0.00	0.00	0.00	0.00	0.00
TRINITY_DN204558_c0_g1	0.00	1.61	0.00	0.00	0.00	0.00	0.00	0.00	0.00	0.00	0.00	0.00	0.00	0.00	0.00	0.00	0.00	0.00	3.82	0.00	3.32	0.00	0.00	0.00	0.00	0.00	0.00	0.00	0.00	0.00
TRINITY_DN204558_c0_g2	0.00	0.00	0.00	4.13	8.62	0.00	4.84	0.00	0.00	0.00	0.00	0.00	5.98	0.00	0.00	0.00	0.00	0.00	5.23	0.00	0.00	5.46	0.00	0.00	0.00	0.00	0.00	0.00	0.00	0.00
TRINITY_DN204558_c1_g1	0.71	4.47	0.78	2.11	4.73	2.81	21.26	8.94	3.96	2.21	8.11	9.96	2.28	0.74	0.00	0.00	0.00	0.00	48.75	5.79	0.00	3.77	4.40	0.00	0.80	1.61	0.00	1.39	1.97	3.91
TRINITY_DN204558_c2_g1	0.00	0.00	0.00	0.00	0.00	0.00	0.00	0.00	0.00	0.00	0.00	0.00	25.64	0.00	0.00	0.00	0.00	0.00	0.00	0.00	0.00	0.00	0.00	0.00	0.00	0.00	0.00	0.00	0.00	0.00
TRINITY_DN204558_c2_g2	0.00	0.00	0.00	0.00	0.00	8.90	8.06	8.32	18.51	0.00	0.00	0.00	59.79	0.00	0.00	5.77	0.00	0.00	0.00	0.00	0.00	0.00	0.00	0.00	0.00	0.00	0.00	28.71	0.00	11.77
TRINITY_DN204558_c2_g3	0.00	0.00	8.30	0.00	0.00	0.00	7.47	8.88	0.00	0.00	0.00	2.38	2.27	0.00	0.00	0.00	0.00	0.00	9.55	5.53	0.00	2.37	0.00	0.00	24.98	38.72	3.77	2.11	3.96	4.83
TRINITY_DN204558_c3_g1	173.95	212.81	382.68	143.67	137.47	143.07	1001.15	639.27	309.56	511.90	608.10	630.75	61.01	83.26	99.84	59.86	29.94	46.80	531.15	366.70	462.31	721.75	354.51	269.28	302.08	557.93	484.04	321.83	963.69	563.89
TRINITY_DN204558_c3_g2	0.00	0.70	0.00	0.00	0.00	0.00	0.69	3.11	1.15	0.64	4.23	0.67	0.00	0.00	0.00	0.63	0.00	0.00	1.61	1.90	0.00	0.66	1.92	0.00	0.00	0.00	0.00	0.00	0.00	0.68
TRINITY_DN204558_c3_g3	0.00	0.00	0.00	0.00	0.00	0.00	7.57	4.73	0.00	0.00	0.00	21.87	0.00	0.00	0.00	0.00	0.00	0.00	19.27	0.00	0.00	0.00	0.00	0.00	0.00	0.00	0.00	0.00	0.00	0.00
TRINITY_DN204558_c4_g1	0.00	0.00	0.00	0.00	0.00	0.00	0.00	0.00	0.00	0.00	5.70	0.00	20.30	0.00	0.00	0.00	0.00	0.00	0.00	0.00	0.00	0.00	0.00	0.00	0.00	0.00	0.00	0.00	0.00	0.00
TRINITY_DN204558_c9_g1	10.61	14.55	51.95	11.17	0.00	0.00	0.00	0.00	0.00	12.89	0.00	13.37	0.00	0.00	0.00	0.00	0.00	0.00	0.00	0.00	0.00	0.00	0.00	0.00	0.00	0.00	0.00	0.00	0.00	0.00
TRINITY_DN204559_c0_g1	0.00	0.00	5.63	0.00	5.28	0.00	0.00	0.00	0.00	0.00	0.00	0.00	0.00	0.00	19.36	0.00	3.09	0.00	0.00	35.04	35.82	0.00	8.56	0.00	0.00	3.25	0.00	0.00	0.00	0.00
TRINITY_DN204559_c1_g1	12.22	31.68	24.19	28.51	25.90	52.90	36.85	27.60	11.99	3.61	7.94	62.37	0.35	12.30	16.47	30.79	1.13	19.84	21.38	16.53	1.20	22.60	7.78	38.52	7.41	29.31	26.08	15.69	11.50	33.95
TRINITY_DN204559_c1_g2	0.00	0.00	0.00	0.00	0.00	0.00	12.95	0.00	0.00	0.00	0.00	0.00	0.00	0.00	0.00	0.00	0.00	0.00	51.01	0.00	0.00	0.00	0.00	0.00	0.00	0.00	0.00	0.00	0.00	0.00
TRINITY_DN204559_c1_g3	0.00	0.00	0.00	10.54	0.00	0.00	0.00	14.05	0.00	0.00	0.00	12.71	0.00	0.00	0.00	0.00	0.00	0.00	15.97	0.00	0.00	12.79	13.57	0.00	0.00	0.00	0.00	0.00	0.00	0.00
TRINITY_DN20455_c0_g1	0.00	0.00	0.00	0.00	0.00	0.00	0.00	4.62	0.00	0.00	0.00	0.00	0.00	0.00	0.00	0.00	4.21	0.00	0.00	3.61	0.00	0.00	0.00	0.00	0.00	0.00	4.65	0.00	0.00	4.10
TRINITY_DN204560_c0_g1	0.00	0.00	0.00	0.00	0.00	0.00	0.00	0.00	0.00	0.00	0.00	0.00	0.00	0.00	0.00	0.00	0.00	0.00	0.00	0.00	0.00	0.00	0.00	0.00	0.00	0.00	22.43	14.56	0.00	0.00
TRINITY_DN204560_c2_g1	0.00	0.00	0.00	0.00	55.16	20.97	0.00	99.60	0.00	0.00	0.00	39.32	0.00	0.00	0.00	0.00	0.00	124.05	0.00	31.19	0.00	0.00	0.00	56.35	0.00	11.46	0.00	0.00	0.00	65.24
TRINITY_DN204560_c3_g1	162.80	222.08	190.09	144.41	108.42	202.27	142.31	109.17	74.11	70.69	96.90	121.67	265.67	354.31	355.45	168.10	186.92	178.22	112.30	87.25	79.58	83.68	84.02	77.18	107.80	90.58	66.99	16.33	53.21	122.24
TRINITY_DN204560_c4_g1	0.00	1.36	0.00	0.00	0.00	0.00	0.00	0.00	0.00	1.28	1.39	0.00	10.52	0.00	0.00	2.40	0.00	2.29	0.00	0.00	0.00	0.00	0.00	0.00	0.00	0.00	0.00	1.15	1.08	0.00
TRINITY_DN204560_c4_g2	0.94	3.03	4.85	7.82	3.56	3.27	0.00	10.01	0.00	0.00	5.96	0.00	51.85	22.34	32.08	107.87	25.40	30.71	0.00	0.96	0.00	0.00	0.00	0.00	0.00	0.00	0.00	1.85	0.00	0.00
TRINITY_DN204560_c5_g2	4.24	1.41	0.00	0.00	0.00	0.00	0.00	0.00	0.00	12.01	0.00	0.00	0.00	0.00	0.00	0.00	0.00	0.00	0.00	0.00	0.00	0.00	0.00	0.00	0.00	2.84	4.75	0.00	6.07	0.00
TRINITY_DN204560_c5_g3	0.00	0.00	0.00	0.00	0.00	0.00	2.03	0.00	0.00	0.00	0.00	0.00	0.00	5.24	0.00	0.00	0.00	1.62	1.98	3.52	0.00	0.00	1.83	0.00	0.00	2.04	0.00	0.00	0.00	0.00
TRINITY_DN204560_c5_g4	0.00	0.75	0.83	0.00	0.00	0.00	0.00	0.00	0.00	0.00	0.00	0.00	0.00	0.00	6.19	0.00	8.32	13.19	2.11	10.51	2.37	1.61	3.40	1.96	5.15	5.23	14.85	0.00	4.98	0.83
TRINITY_DN204560_c6_g1	0.00	0.00	0.00	0.00	0.00	0.00	0.00	0.00	0.00	0.00	0.00	0.00	0.00	0.00	0.00	0.00	0.00	0.00	0.00	0.00	0.00	0.00	0.00	0.00	0.00	0.00	0.00	0.00	0.00	0.00
TRINITY_DN204561_c1_g1	0.00	0.00	0.00	0.00	0.00	0.00	0.00	0.00	0.00	1.47	0.00	0.00	0.00	0.00	0.00	0.00	0.00	11.77	0.00	0.00	0.00	0.00	0.00	0.00	0.00	0.00	0.00	0.00	0.00	0.00
TRINITY_DN204561_c2_g1	12.77	153.85	94.60	110.63	130.95	112.50	44.13	73.12	36.54	89.35	54.92	88.28	213.02	57.44	46.11	82.39	52.53	199.64	3.87	104.11	47.44	92.03	83.00	115.32	253.70	209.61	168.48	407.14	188.40	358.20
TRINITY_DN204561_c2_g2	148.66	298.80	190.17	13.97	187.62	9.15	271.61	376.06	108.28	6.12	3.39	6.56	979.03	235.70	3.05	4.71	1.62	13.23	187.31	209.02	104.31	6.39	7.64	1.52	1720.85	998.35	1350.92	5.53	0.00	27.25
TRINITY_DN204561_c3_g1	116.92	171.97	251.95	251.28	146.25	234.81	92.27	74.03	70.93	58.24	64.46	91.45	126.55	78.56	88.27	109.47	76.95	216.55	29.13	20.41	9.17	32.91	16.27	23.04	53.80	40.63	35.30	19.86	23.07	30.49
TRINITY_DN204561_c4_g1	0.00	0.00	0.00	0.00	0.00	0.00	0.00	0.00	0.00	0.00	0.00	3.22	2.76	0.00	0.00	0.00	0.00	5.04	0.00	0.00	0.00	0.00	0.00	0.00	0.00	0.00	0.00	0.00	0.00	3.19
TRINITY_DN204561_c6_g1	0.00	0.00	0.00	0.00	0.00	8.71	0.00	0.00	0.00	0.00	0.00	0.00	0.00	0.00	0.00	0.00	0.00	0.00	0.00	0.00	0.00	0.00	0.00	0.00	0.00	0.00	0.00	0.00	0.00	0.00
TRINITY_DN204562_c0_g1	27.05	54.31	34.99	15.66	18.56	31.23	9.23	9.56	0.00	8.60	15.32	20.31	5.04	17.51	7.95	33.15	14.75	29.96	18.05	23.18	2.84	14.78	8.16	2.71	15.86	43.24	25.32	28.48	6.54	17.27
TRINITY_DN204562_c1_g1	0.00	27.91	0.00	6.05	9.26	0.00	0.00	0.00	21.52	0.00	14.05	0.00	0.00	10.57	0.00	14.93	0.00	0.00	8.24	0.00	0.00	0.00	3.96	0.00	0.00	0.00	0.00	0.00	6.08	0.00
TRINITY_DN204562_c2_g1	0.00	0.00	0.00	0.00	14.73	16.51	10.80	0.00	0.00	6.97	8.05	35.02	4.64	0.00	0.00	20.84	5.21	0.00	7.91	11.71	0.00	7.14	0.00	0.00	0.00	8.10	0.00	0.00	0.00	30.00
TRINITY_DN204562_c2_g2	4.88	0.00	0.00	0.00	0.00	0.00	14.61	0.00	0.00	2.96	0.00	22.05	0.00	0.00	0.00	4.87	0.00	2.21	0.00	0.00	0.00	0.00	0.00	0.00	6.01	0.00	0.00	0.00	0.00	8.44
TRINITY_DN204562_c3_g1	20.11	63.95	29.86	15.09	14.12	23.28	19.16	18.80	7.16	1.71	6.86	9.66	4.70	12.69	16.86	14.27	6.77	9.45	5.43	12.71	14.33	11.04	11.36	7.76	23.35	50.13	34.17	13.08	13.89	21.35
TRINITY_DN204562_c4_g1	0.00	0.00	0.00	0.00	0.00	0.00	0.00	0.00	0.00	0.00	0.00	0.00	10.70	0.00	0.00	0.00	0.00	0.00	0.00	0.00	0.00	0.00	0.00	0.00	0.00	0.00	0.00	0.00	0.00	0.00
TRINITY_DN204563_c1_g1	0.00	0.00	0.00	30.80	0.00	0.00	0.00	0.00	0.00	0.00	0.00	0.00	0.00	0.00	0.00	112.68	0.00	0.00	0.00	0.00	0.00	5.01	0.00	0.00	0.00	0.00	0.00	0.00	0.00	0.00
TRINITY_DN204563_c2_g1	0.00	22.14	0.00	46.53	89.19	76.54	0.00	62.36	56.81	58.17	68.01	90.72	0.00	0.00	4.65	7.77	0.00	20.91	0.00	334.30	611.09	581.11	590.42	214.14	0.00	659.12	264.82	106.54	192.82	244.83
TRINITY_DN204563_c3_g1	96.64	56.01	39.97	43.39	107.70	62.34	325.22	222.60	304.50	297.66	178.90	374.08	65.82	26.05	15.92	8.24	14.67	14.63	564.17	833.40	1448.31	1127.36	878.82	483.29	641.00	1338.84	785.10	311.17	608.93	542.29
TRINITY_DN204563_c3_g2	0.00	0.90	0.00	0.00	0.00	0.00	1.76	1.82	0.00	1.65	1.81	0.86	0.00	0.00	0.00	0.00	0.00	0.77	1.37	0.00	0.00	1.69	0.00	0.00	0.00	3.59	1.80	0.00	2.92	0.87
TRINITY_DN204563_c4_g1	0.00	0.00	0.00	0.00	0.00	0.00	0.00	0.00	0.00	0.00	0.00	0.00	8.85	0.00	0.00	0.00	0.00	8.32	0.00	0.00	10.78	0.00	0.00	10.75	0.00	13.22	0.00	0.00	0.00	10.71
TRINITY_DN204564_c0_g1	0.00	3.15	1.48	2.66	0.00	0.00	1.57	0.00	3.84	1.46	0.00	0.00	0.00	0.00	1.47	1.34	0.00	1.34	0.00	0.00	0.00	0.00	0.00	0.00	0.00	0.00	1.60	0.00	0.00	0.00
TRINITY_DN204564_c1_g1	0.00	4.19	1.32	0.00	1.12	1.16	1.38	0.00	12.48	0.00	0.00	1.37	1.26	0.00	0.00	2.39	5.49	3.49	1.34	0.00	1.29	0.00	0.00	0.00	0.00	1.40	0.00	0.00	0.00	0.00
TRINITY_DN204564_c2_g1	0.00	0.00	0.00	0.00	0.00	2.65	3.59	0.00	6.58	0.00	0.00	7.36	0.00	2.86	0.00	0.00	7.18	0.00	0.00	2.97	0.00	0.00	5.42	3.18	0.00	0.00	0.00	0.00	2.49	0.00
TRINITY_DN204564_c3_g1	0.00	0.00	0.00	5.26	8.95	2.60	0.00	0.00	0.00	0.00	0.00	3.32	0.00	0.00	0.00	0.00	7.27	0.00	0.00	5.84	0.00	0.00	0.00	0.00	0.00	7.11	3.64	0.00	4.89	3.28
TRINITY_DN204564_c4_g1	110.58	188.15	157.41	95.97	66.23	205.15	166.43	168.29	114.97	167.83	168.42	203.18	129.74	107.69	149.21	349.98	64.50	149.80	181.62	133.23	171.14	244.47	166.75	131.76	161.45	179.04	140.06	75.91	52.87	87.02
TRINITY_DN204564_c5_g1	0.00	0.00	0.00	0.00	0.00	0.00	0.00	0.00	7.83	0.00	0.00	10.04	0.00	0.00	0.00	0.00	0.00	0.00	0.00	0.00	0.00	0.00	0.00	0.00	0.00	0.00	0.00	0.00	0.00	0.00
TRINITY_DN204564_c6_g1	0.00	0.00	0.00	0.00	0.00	0.00	0.00	0.00	0.00	0.00	0.00	0.00	0.00	0.00	0.00	0.00	9.36	0.00	0.00	0.00	0.00	0.00	0.00	0.00	0.00	0.00	0.00	0.00	0.00	0.00
TRINITY_DN204565_c1_g1	30.41	81.78	56.86	58.73	47.83	62.53	1323.34	1898.06	277.63	1396.08	1631.32	1164.20	111.36	56.48	120.35	143.79	144.57	191.51	1583.57	300.93	115.06	300.26	152.73	101.84	391.04	445.03	522.28	205.80	158.07	313.86
TRINITY_DN204565_c1_g2	2.55	13.47	0.00	15.78	9.56	2.49	0.00	13.87	0.00	0.00	31.93	0.00	0.00	5.37	4.03	5.16	28.74	0.00	0.00	0.00	3.00	6.43	2.95	0.00	0.00	10.09	0.00	0.00	0.00	0.00
TRINITY_DN204565_c1_g3	0.00	0.00	0.00	5.90	0.00	0.00	0.00	0.00	0.00	0.00	0.00	0.00	0.00	0.00	0.00	46.57	0.00	0.00	0.00	0.00	0.00	0.00	0.00	0.00	0.00	0.00	9.26	0.00	0.00	0.00
TRINITY_DN204565_c2_g1	0.00	0.00	0.00	86.98	10.62	0.00	29.40	0.00	0.00	14.10	0.00	30.47	12.39	0.00	0.00	0.00	0.00	0.00	0.00	0.00	0.00	0.00	0.00	0.00	0.00	0.00	0.00	12.33	0.00	0.00
TRINITY_DN204566_c0_g1	0.00	0.00	0.00	0.00	0.00	0.00	0.00	2.33	0.00	0.00	0.00	2.15	0.00	0.00	0.00	1.83	0.00	0.00	0.00	0.00	0.00	0.00	0.00	0.00	2.31	4.55	0.00	0.00	0.00	0.00
TRINITY_DN204566_c1_g1	31.67	17.09	13.30	32.70	62.71	34.82	27.57	29.55	0.00	13.05	14.88	40.68	0.00	12.93	24.70	24.64	13.90	19.01	0.00	0.00	0.00	0.00	0.00	0.00	30.49	0.00	0.00	0.00	0.00	7.94
TRINITY_DN204566_c1_g2	0.00	0.00	0.00	7.14	19.71	0.00	0.00	8.06	0.00	0.00	0.00	0.00	0.00	0.00	0.00	12.12	0.00	0.00	0.00	0.00	0.00	0.00	0.00	7.67	0.00	0.00	0.00	0.00	0.00	0.00
TRINITY_DN204566_c2_g1	0.00	12.72	76.71	142.28	27.47	9.72	0.00	0.00	18.51	0.00	0.00	0.00	40.50	48.23	31.18	54.96	12.76	24.82	0.00	0.00	0.00	11.49	0.00	0.00	0.00	0.00	29.17	0.00	0.00	0.00
TRINITY_DN204566_c2_g2	158.11	0.00	0.00	0.00	0.00	0.00	0.00	0.00	0.00	0.00	0.00	0.00	0.00	0.00	0.00	0.00	0.00	0.00	0.00	0.00	0.00	0.00	0.00	0.00	0.00	0.00	0.00	0.00	0.00	0.00
TRINITY_DN204566_c2_g3	0.00	0.00	0.00	22.94	0.00	0.00	0.00	0.00	0.00	0.00	0.00	0.00	0.00	0.00	65.46	0.00	0.00	0.00	0.00	0.00	0.00	0.00	0.00	0.00	0.00	0.00	0.00	0.00	0.00	0.00
TRINITY_DN204566_c3_g1	0.00	4.57	2.09	0.00	0.00	1.82	9.23	9.51	9.21	0.00	9.65	4.38	0.00	0.00	6.20	1.86	4.48	0.00	0.00	0.00	0.00	0.00	0.00	0.00	2.36	13.90	0.00	0.00	0.00	10.96
TRINITY_DN204566_c3_g2	6.38	16.68	0.00	12.33	0.00	0.00	8.79	0.00	0.00	0.00	4.55	0.00	0.00	0.00	3.51	26.00	0.00	7.99	0.00	0.00	0.00	0.00	0.00	0.00	0.00	0.00	0.00	0.00	0.00	0.00
TRINITY_DN204566_c3_g3	0.00	11.86	0.00	0.00	0.00	0.00	0.00	0.00	0.00	0.00	0.00	0.00	0.00	0.00	0.00	0.00	0.00	0.00	0.00	0.00	0.00	0.00	0.00	0.00	0.00	0.00	0.00	0.00	0.00	0.00
TRINITY_DN204566_c3_g4	0.00	9.61	0.00	0.00	6.32	0.00	0.00	0.00	0.00	0.00	0.00	0.00	0.00	0.00	0.00	0.00	0.00	0.00	0.00	0.00	0.00	0.00	0.00	0.00	0.00	0.00	0.00	0.00	0.00	0.00
TRINITY_DN204566_c3_g5	0.00	0.00	0.00	0.00	0.00	9.89	0.00	8.63	0.00	0.00	7.75	3.90	0.00	0.00	0.00	0.00	0.00	14.19	0.00	0.00	0.00	0.00	0.00	0.00	0.00	4.22	0.00	0.00	0.00	0.00
TRINITY_DN204566_c3_g6	0.00	0.00	0.00	12.18	0.00	0.00	0.00	0.00	0.00	0.00	0.00	0.00	0.00	0.00	0.00	0.00	0.00	0.00	0.00	0.00	0.00	14.23	0.00	0.00	0.00	0.00	0.00	0.00	0.00	0.00
TRINITY_DN204566_c4_g1	0.00	0.00	0.00	35.53	0.00	0.00	0.00	0.00	8.66	0.00	0.00	22.25	55.99	0.00	0.00	0.00	0.00	0.00	0.00	9.04	0.00	22.02	0.00	0.00	0.00	0.00	0.00	0.00	0.00	0.00
TRINITY_DN204566_c5_g1	0.00	0.00	0.00	8.76	0.00	0.00	0.00	0.00	0.00	0.00	0.00	0.00	4.63	0.00	0.00	0.00	0.00	0.00	0.00	0.00	0.00	0.00	0.00	0.00	0.00	0.00	0.00	0.00	0.00	0.00
TRINITY_DN204566_c6_g1	0.00	0.00	0.00	0.00	0.00	0.00	0.00	0.00	0.00	0.00	0.00	0.00	0.00	0.00	0.00	0.00	11.36	8.42	0.00	0.00	0.00	0.00	0.00	0.00	0.00	0.00	0.00	0.00	0.00	0.00
TRINITY_DN204567_c0_g1	0.00	0.00	0.00	12.36	0.00	8.09	0.00	0.00	0.00	0.00	0.00	0.00	4.43	0.00	0.00	0.00	0.00	4.00	0.00	0.00	0.00	0.00	0.00	0.00	0.00	0.00	0.00	0.00	0.00	0.00
TRINITY_DN204567_c19_g1	5.71	0.00	0.00	0.00	0.00	0.00	0.00	0.00	0.00	0.00	17.54	15.32	0.00	0.00	0.00	0.00	0.00	5.53	0.00	6.36	0.00	15.52	0.00	0.00	16.99	0.00	9.01	5.90	0.00	29.93
TRINITY_DN204567_c22_g1	0.00	0.00	0.00	0.00	0.00	0.00	0.00	9.03	0.00	0.00	0.00	0.00	0.00	0.00	0.00	0.00	0.00	0.00	0.00	0.00	0.00	0.00	0.00	0.00	9.07	0.00	0.00	26.79	0.00	21.29
TRINITY_DN204567_c23_g1	0.00	0.00	0.00	11.34	0.00	0.00	0.00	0.00	0.00	0.00	0.00	0.00	0.00	0.00	0.00	0.00	0.00	10.91	0.00	0.00	0.00	0.00	0.00	0.00	0.00	0.00	0.00	0.00	0.00	0.00
TRINITY_DN204567_c24_g1	0.00	0.00	0.00	0.00	17.70	37.19	0.00	0.00	0.00	0.00	0.00	43.10	0.00	0.00	0.00	19.22	0.00	78.48	0.00	0.00	0.00	0.00	0.00	20.25	0.00	0.00	13.87	0.00	0.00	2.76
TRINITY_DN204567_c25_g1	0.00	17.53	0.00	0.00	0.00	3.21	0.00	4.68	0.00	0.00	9.67	0.00	7.01	0.00	0.00	0.00	0.00	0.00	0.00	0.00	0.00	0.00	0.00	0.00	0.00	0.00	0.00	0.00	0.00	0.00
TRINITY_DN204567_c25_g2	0.00	0.00	0.00	0.00	0.00	0.00	0.00	0.00	0.00	0.00	0.00	0.00	0.00	0.00	0.00	23.24	0.00	0.00	0.00	0.00	0.00	0.00	0.00	0.00	30.34	0.00	0.00	0.00	0.00	0.00
TRINITY_DN204567_c25_g3	2.67	22.10	8.93	12.05	6.68	10.53	14.06	27.18	11.30	12.60	9.27	13.66	0.42	0.00	4.13	3.28	0.54	3.18	0.00	0.00	8.27	0.00	0.00	0.00	4.70	0.46	1.01	0.00	0.91	0.00
TRINITY_DN204567_c25_g4	0.00	0.00	0.00	0.00	3.32	0.00	0.00	0.00	7.49	0.00	0.00	0.00	0.00	0.00	0.00	0.00	13.94	0.00	0.00	0.00	0.00	0.00	0.00	0.00	0.00	0.00	0.00	0.00	0.00	4.53
TRINITY_DN204567_c26_g1	1027.87	3092.51	2198.61	2772.59	1918.85	1962.77	1331.06	1298.63	621.67	944.53	965.70	928.55	848.54	1420.39	2078.24	2556.49	912.85	1762.66	999.61	1141.81	1040.63	1920.09	1436.14	648.68	1042.21	1721.90	872.41	739.55	666.03	622.60
TRINITY_DN204567_c27_g1	0.00	0.00	0.00	0.00	0.00	9.83	0.00	0.00	0.00	0.00	0.00	0.00	10.82	0.00	0.00	0.00	0.00	0.00	0.00	0.00	0.00	0.00	11.77	0.00	0.00	0.00	0.00	0.00	0.00	0.00
TRINITY_DN204567_c28_g1	0.00	0.00	0.00	9.67	4.50	0.00	0.00	0.00	0.00	0.00	0.00	0.00	11.04	0.00	0.00	4.80	0.00	14.02	0.00	0.00	0.00	0.00	0.00	0.00	0.00	0.00	0.00	0.00	0.00	0.00
TRINITY_DN204567_c29_g1	6.63	11.10	22.45	21.75	16.49	8.63	5.65	8.75	6.67	10.51	11.90	10.67	16.40	11.61	4.92	19.87	0.00	10.72	11.03	9.52	0.00	13.54	10.02	2.49	11.61	8.49	8.69	2.20	0.00	7.96
TRINITY_DN204567_c30_g1	0.00	0.00	0.00	1.61	1.53	4.79	0.00	0.00	0.00	0.00	0.00	0.00	1.73	0.00	0.00	6.55	0.00	3.18	0.00	0.00	0.00	0.00	0.00	0.00	0.00	0.00	0.00	0.00	0.00	0.00
TRINITY_DN204567_c31_g1	0.00	0.00	0.00	7.47	0.00	7.26	0.00	0.00	0.00	0.00	0.00	0.00	0.00	0.00	0.00	7.33	0.00	0.00	0.00	0.00	0.00	0.00	0.00	0.00	0.00	0.00	0.00	0.00	0.00	0.00
TRINITY_DN204567_c33_g1	0.00	0.00	0.00	22.20	0.00	14.38	0.00	0.00	0.00	0.00	0.00	0.00	0.00	0.00	0.00	7.26	0.00	14.18	0.00	0.00	0.00	0.00	0.00	0.00	0.00	0.00	0.00	0.00	0.00	0.00
TRINITY_DN204567_c34_g1	0.00	0.00	0.00	37.00	20.42	14.38	0.00	10.21	0.00	0.00	0.00	0.00	23.81	0.00	0.00	14.52	0.00	14.18	0.00	0.00	0.00	0.00	0.00	0.00	0.00	0.00	0.00	0.00	0.00	0.00
TRINITY_DN204567_c37_g1	0.00	0.00	0.00	11.79	10.91	0.00	0.00	0.00	0.00	0.00	0.00	0.00	12.67	0.00	0.00	0.00	0.00	5.67	0.00	0.00	0.00	0.00	0.00	0.00	0.00	0.00	0.00	0.00	0.00	0.00
TRINITY_DN204567_c9_g1	0.00	0.00	0.00	0.00	0.00	0.00	0.00	0.00	0.00	0.00	0.00	0.00	0.00	0.00	0.00	0.00	0.00	9.18	0.00	0.00	0.00	0.00	0.00	0.00	0.00	0.00	0.00	0.00	0.00	0.00
TRINITY_DN204568_c1_g2	0.00	0.00	0.00	0.00	0.00	0.00	0.00	0.00	0.00	0.00	0.00	0.00	0.00	0.00	0.00	0.00	0.00	0.00	0.00	0.00	0.00	0.00	0.00	0.00	0.00	0.00	0.00	0.00	0.00	20.28
TRINITY_DN204569_c0_g1	0.00	0.00	0.00	0.00	0.00	0.00	0.00	0.00	11.19	0.00	0.00	0.00	0.00	0.00	0.00	0.00	0.00	0.00	0.00	0.00	0.00	0.00	0.00	0.00	0.00	0.00	0.00	0.00	0.00	0.00
TRINITY_DN204569_c1_g1	0.00	9.18	4.63	6.55	9.75	0.00	0.00	0.00	0.00	0.00	0.00	0.00	0.00	0.00	0.00	0.00	0.00	0.00	0.00	0.00	0.00	0.00	0.00	0.00	0.00	0.00	0.00	12.15	0.00	0.00
TRINITY_DN204569_c2_g1	0.00	13.25	0.00	0.00	8.96	6.50	0.00	0.00	58.17	12.17	13.47	0.00	0.00	0.00	0.00	0.00	24.54	0.00	0.00	0.00	0.00	0.00	11.20	0.00	0.00	0.00	0.00	0.00	0.00	24.53
TRINITY_DN204569_c2_g2	0.00	0.00	0.00	5.22	0.00	0.00	0.00	0.00	5.50	0.00	0.00	0.00	0.00	0.00	0.00	0.00	6.93	0.00	7.16	0.00	0.00	0.00	0.00	0.00	0.00	0.00	0.00	0.00	0.00	0.00
TRINITY_DN204569_c2_g3	0.00	0.00	0.00	6.00	0.00	0.00	0.00	0.00	12.57	0.00	0.00	0.00	0.00	0.00	0.00	0.00	0.00	0.00	0.00	0.00	0.00	0.00	0.00	7.82	0.00	0.00	0.00	0.00	5.46	15.61
TRINITY_DN204569_c2_g4	0.00	0.00	0.00	1.38	0.00	1.37	1.66	1.71	4.06	1.55	0.00	0.00	4.46	0.00	1.55	7.04	3.28	15.05	0.00	0.00	0.00	3.18	1.51	0.00	0.00	1.68	0.00	0.00	0.00	1.61
TRINITY_DN204569_c3_g1	2.90	3.40	0.90	5.45	0.00	4.05	3.49	1.35	9.13	5.54	2.46	5.79	2.68	1.71	2.72	3.33	0.00	4.86	1.48	1.44	1.45	2.51	2.06	0.79	0.44	0.90	1.79	0.20	0.00	2.66
TRINITY_DN204569_c3_g2	0.00	0.00	0.00	0.00	0.00	0.00	0.00	0.00	25.25	0.00	0.00	0.00	6.17	0.00	0.00	0.00	0.00	0.00	0.00	0.00	0.00	0.00	0.00	0.00	0.00	0.00	0.00	0.00	0.00	0.00
TRINITY_DN204569_c4_g1	0.00	0.00	0.00	4.98	0.00	0.00	0.00	0.00	0.00	0.00	0.00	0.00	0.00	0.00	0.00	0.00	0.00	0.00	0.00	0.00	0.00	0.00	0.00	0.00	0.00	0.00	0.00	0.00	0.00	0.00
TRINITY_DN20456_c0_g1	0.00	0.00	0.00	0.00	0.00	0.00	12.98	0.00	4.94	0.00	0.00	0.00	0.00	0.00	0.00	0.00	0.00	0.00	0.00	0.00	0.00	0.00	0.00	0.00	0.00	0.00	0.00	0.00	0.00	0.00
TRINITY_DN204570_c1_g1	51.66	33.04	91.62	50.52	11.76	68.95	38.45	26.67	5.85	0.00	8.50	42.07	11.96	23.62	18.86	11.00	29.55	33.36	7.62	13.07	21.79	9.07	0.00	14.45	24.71	0.00	17.38	0.00	0.00	0.00
TRINITY_DN204570_c2_g1	56.94	0.00	180.04	34.67	19.58	13.19	0.00	8.98	6.65	8.34	0.00	0.00	24.88	0.00	80.94	7.16	25.30	18.37	0.00	0.00	8.33	8.51	15.39	8.32	0.00	10.06	20.15	15.09	0.00	15.34
TRINITY_DN204570_c3_g1	0.00	0.00	0.00	0.00	19.77	18.95	0.00	0.00	0.00	0.00	0.00	0.00	0.00	0.00	0.00	0.00	0.00	0.00	0.00	0.00	0.00	0.00	0.00	0.00	0.00	0.00	0.00	0.00	0.00	0.00
TRINITY_DN204570_c4_g1	9.20	24.28	0.00	33.06	25.72	26.97	8.28	12.95	6.38	3.90	13.34	3.90	26.67	6.49	0.00	0.00	11.81	2.97	4.06	0.00	0.00	4.00	3.63	7.36	4.33	8.44	8.65	0.00	4.24	0.00
TRINITY_DN204570_c4_g2	0.00	0.00	0.00	14.38	0.00	0.00	8.86	0.00	0.00	0.00	0.00	0.00	0.00	0.00	0.00	0.00	0.00	0.00	0.00	0.00	0.00	0.00	0.00	0.00	0.00	0.00	0.00	0.00	0.00	0.00
TRINITY_DN204570_c4_g3	2.07	18.05	4.66	6.11	7.73	6.07	2.62	13.50	0.00	2.43	8.24	9.90	6.58	0.00	11.52	16.57	2.53	6.03	0.00	0.00	2.42	2.51	2.33	4.61	0.00	2.62	2.68	0.00	11.41	2.47
TRINITY_DN204570_c4_g4	0.00	52.22	0.00	0.00	34.19	32.20	26.53	5.54	0.00	5.04	5.78	20.07	9.83	8.17	17.32	13.10	5.87	19.47	10.44	0.00	0.00	7.18	0.00	0.00	0.00	6.73	5.68	0.00	0.00	4.92
TRINITY_DN204570_c4_g5	0.00	5.63	9.57	8.19	7.65	8.04	5.70	5.95	0.00	0.00	6.24	10.81	0.00	4.37	9.28	4.09	0.00	19.87	0.00	0.00	0.00	5.56	9.96	0.00	6.06	0.00	12.30	0.00	0.00	5.29
TRINITY_DN204570_c5_g1	13.78	13.20	9.16	22.08	16.38	22.55	7.89	6.41	8.07	7.36	2.80	4.68	2.97	5.11	10.68	12.47	3.00	16.63	5.25	4.59	0.00	3.76	2.57	0.00	1.50	6.60	2.21	0.94	0.60	1.07
TRINITY_DN204570_c5_g2	0.00	0.00	0.00	0.00	0.00	0.00	0.00	0.00	0.00	0.00	0.00	0.00	0.00	0.00	0.00	0.00	0.00	0.00	8.05	0.00	0.00	0.00	0.00	0.00	0.00	0.00	0.00	0.00	0.00	0.00
TRINITY_DN204570_c5_g3	5.30	24.54	10.50	12.43	11.89	17.09	15.72	11.22	9.99	16.95	6.80	4.67	5.58	2.20	1.17	8.50	2.41	6.79	4.70	6.53	0.00	4.63	3.34	3.24	7.37	11.06	9.89	7.28	2.92	1.19
TRINITY_DN204570_c6_g1	489.82	174.82	142.65	79.00	149.04	121.83	15.32	30.99	23.82	29.38	32.26	0.00	0.00	0.00	13.93	29.82	166.90	67.68	0.00	0.00	0.00	0.00	41.84	0.00	0.00	19.02	0.00	0.00	0.00	0.00
TRINITY_DN204570_c7_g1	0.00	9.10	0.00	17.31	22.91	0.00	0.00	0.00	0.00	0.00	0.00	0.00	9.14	0.00	0.00	0.00	0.00	0.00	0.00	0.00	0.00	0.00	0.00	0.22	0.00	10.26	10.27	0.00	0.00	0.00
TRINITY_DN204570_c8_g1	0.00	11.43	0.00	0.00	0.00	0.00	9.39	0.00	0.00	1.28	0.00	0.00	0.00	0.00	0.00	0.00	0.00	0.00	0.00	0.00	0.00	0.00	0.00	0.00	0.00	0.00	0.00	0.00	0.00	0.00
TRINITY_DN204571_c0_g1	0.00	0.00	0.00	0.00	0.00	0.00	0.00	0.00	0.00	0.00	0.00	0.00	0.00	0.00	0.00	14.20	0.00	0.00	0.00	0.00	0.00	0.00	8.31	0.00	0.00	0.00	0.00	0.00	0.00	0.00
TRINITY_DN204571_c1_g1	0.00	8.87	3.83	3.29	0.00	16.24	4.53	0.00	0.00	0.00	9.79	0.00	0.00	3.52	0.00	6.62	0.00	0.00	0.00	0.00	0.00	0.00	0.00	0.00	0.00	0.00	0.00	0.00	0.00	4.20
TRINITY_DN204571_c1_g2	0.00	0.00	0.00	0.00	0.00	0.00	0.00	0.00	0.00	0.00	0.00	0.00	0.00	0.00	0.00	0.00	0.00	6.96	0.00	0.00	0.00	9.52	0.00	18.96	0.00	0.00	0.00	0.00	0.00	0.00
TRINITY_DN204571_c2_g1	20.99	36.18	0.00	18.37	8.70	36.56	24.09	9.34	7.08	11.21	0.00	11.36	37.86	19.63	5.20	68.09	23.11	41.17	8.83	5.05	8.34	5.78	18.54	0.00	3.10	7.75	9.28	2.33	12.83	5.64
TRINITY_DN204571_c2_g2	0.00	38.81	14.39	6.10	7.65	7.07	8.38	8.64	0.00	0.00	0.00	0.00	26.01	0.00	0.00	0.00	0.00	0.00	0.00	0.00	0.00	0.00	0.00	0.00	0.00	0.00	0.00	0.00	0.00	0.00
TRINITY_DN204571_c3_g1	4.96	27.19	20.42	38.23	28.42	43.36	17.14	23.68	16.10	30.42	9.26	46.55	3.71	28.25	23.47	52.62	1.71	36.49	6.43	19.34	10.36	36.66	7.36	16.13	15.58	57.55	25.51	14.10	12.16	43.87
TRINITY_DN204571_c4_g1	0.00	0.00	0.00	0.00	0.00	0.00	0.00	0.00	0.00	0.00	0.00	0.00	0.00	0.00	0.00	0.00	0.00	0.00	0.00	0.00	14.76	0.00	0.00	0.00	0.00	0.00	0.00	0.00	0.00	0.00
TRINITY_DN204572_c11_g1	0.00	0.00	0.00	1.94	7.08	0.00	7.93	0.00	10.11	0.00	0.00	0.00	20.85	0.00	0.00	8.71	15.26	56.86	0.00	0.00	0.00	4.73	0.00	0.00	8.49	0.00	0.00	0.00	0.00	7.48
TRINITY_DN204572_c12_g1	1.03	2.24	0.00	1.47	1.44	2.94	7.06	10.09	11.00	6.77	7.80	7.05	1.08	0.00	1.68	2.06	0.00	2.45	7.36	3.53	0.00	10.18	3.64	2.50	4.44	11.13	10.00	0.50	6.14	7.24
TRINITY_DN204572_c19_g1	0.00	0.00	0.00	11.89	0.00	0.00	0.00	0.00	0.00	0.00	0.00	0.00	0.00	0.00	0.00	11.62	0.00	0.00	0.00	0.00	0.00	0.00	0.00	0.00	0.00	0.00	0.00	0.00	0.00	0.00
TRINITY_DN204572_c24_g1	0.00	0.00	0.00	0.00	0.00	0.00	0.00	0.00	0.00	0.00	0.00	0.00	0.00	23.09	9.84	0.00	0.00	0.00	0.00	0.00	0.00	0.00	0.00	0.00	0.00	0.00	0.00	0.00	0.00	0.00
TRINITY_DN204572_c5_g1	0.00	0.00	0.00	0.00	0.00	0.00	20.22	0.00	0.00	0.00	0.00	0.00	0.00	0.00	0.00	0.00	0.00	0.00	9.08	0.00	0.00	0.00	0.00	0.00	50.72	0.00	0.00	0.00	0.00	0.00
TRINITY_DN204572_c6_g1	94.13	57.56	0.00	93.97	84.56	83.42	69.61	162.89	11.54	14.24	0.00	42.26	68.24	99.36	13.42	61.28	14.70	51.42	26.49	18.80	0.00	0.00	26.99	14.83	30.08	269.83	54.98	74.92	188.05	83.99
TRINITY_DN204573_c1_g1	0.00	0.00	0.00	0.00	7.31	0.00	0.00	0.00	0.00	0.00	0.00	0.00	8.42	0.00	0.00	0.00	0.00	22.57	0.00	0.00	0.00	0.00	0.00	0.00	0.00	0.00	0.00	0.00	0.00	0.00
TRINITY_DN204573_c2_g2	10.57	9.48	0.00	3.50	3.11	43.89	4.56	25.26	6.99	4.31	24.94	31.38	21.98	33.68	0.00	0.00	0.00	6.82	23.48	23.56	0.00	0.00	0.00	12.48	14.98	5.01	0.00	3.38	18.84	8.70
TRINITY_DN204573_c3_g1	352.35	769.49	297.09	1164.47	808.62	1245.06	1005.21	1252.67	482.63	559.39	840.30	1242.91	1198.92	308.79	329.53	642.32	427.10	1276.11	703.53	673.16	192.31	727.90	575.79	567.61	608.97	677.07	282.78	146.28	177.64	398.38
TRINITY_DN204573_c4_g1	0.00	0.00	0.00	0.00	9.58	10.17	0.00	0.00	0.00	0.00	14.41	0.00	0.00	0.00	0.00	0.00	0.00	0.00	0.00	0.00	0.00	0.00	0.00	0.00	0.00	0.00	0.00	0.00	0.00	0.00
TRINITY_DN204573_c5_g1	0.00	0.00	0.00	9.57	8.77	0.00	0.00	0.00	0.00	0.00	0.00	0.00	10.24	0.00	0.00	9.35	0.00	9.18	0.00	0.00	0.00	0.00	0.00	0.00	0.00	0.00	0.00	0.00	0.00	0.00
TRINITY_DN204573_c6_g1	0.00	0.00	0.00	11.79	0.00	11.50	0.00	0.00	0.00	0.00	0.00	0.00	0.00	0.00	0.00	0.00	0.00	0.00	0.00	0.00	0.00	0.00	0.00	0.00	0.00	0.00	0.00	0.00	0.00	0.00
TRINITY_DN204574_c0_g1	438.26	0.00	0.00	82.12	55.64	218.30	21.16	0.00	0.00	0.00	0.00	72.95	247.76	0.00	0.00	0.00	0.00	228.96	31.45	0.00	0.00	0.00	0.00	10.75	11.43	0.00	0.00	0.00	0.00	61.44
TRINITY_DN204574_c1_g1	18.02	0.00	14.26	6.05	18.60	6.97	24.94	8.57	0.00	0.00	18.38	0.00	41.49	0.00	0.00	41.78	0.00	0.00	8.24	13.34	0.00	0.00	7.32	0.00	53.37	94.87	95.19	31.07	38.54	15.74
TRINITY_DN204574_c2_g2	1061.60	687.70	1111.51	645.67	737.55	698.66	398.24	281.60	366.56	317.72	241.36	525.71	524.27	566.25	790.88	390.83	327.04	565.86	205.94	132.86	115.71	115.88	78.58	71.91	200.95	225.27	177.22	174.21	239.36	152.09
TRINITY_DN204574_c3_g1	8.01	33.16	0.00	15.61	10.77	11.98	3.78	20.99	4.34	23.77	8.07	42.33	23.14	0.00	0.00	17.06	1.55	0.00	7.37	12.32	3.66	96.29	1.99	27.15	16.90	107.87	32.77	57.41	4.65	72.87
TRINITY_DN204574_c3_g2	0.00	20.00	0.00	27.88	26.78	9.40	0.00	0.00	0.00	6.38	7.35	19.14	30.96	0.00	0.00	33.38	0.00	0.00	6.60	53.69	0.00	58.80	0.00	6.17	0.00	94.71	51.62	34.40	4.38	12.47
TRINITY_DN204574_c4_g1	0.00	0.00	0.00	0.00	0.00	9.49	0.00	0.00	0.00	0.00	0.00	0.00	0.00	0.00	0.00	0.00	0.00	7.95	0.00	0.00	0.00	0.00	0.00	0.00	0.00	0.00	0.00	0.00	0.00	0.00
TRINITY_DN204574_c6_g1	8.71	5.64	0.00	13.59	0.00	5.78	0.00	0.00	0.00	9.75	0.00	0.00	26.06	0.00	0.00	4.89	0.00	13.64	0.00	0.00	0.00	0.00	0.00	0.00	12.12	0.00	0.00	9.15	0.00	9.90
TRINITY_DN204575_c0_g1	0.00	0.00	0.00	0.00	0.00	0.00	0.00	0.00	0.00	0.00	1.16	1.09	0.00	0.00	0.00	0.00	0.00	0.00	6.57	0.00	0.00	50.70	8.32	3.03	0.00	0.00	0.00	0.00	0.00	0.00
TRINITY_DN204575_c0_g2	0.00	0.00	0.00	0.00	87.31	0.00	0.00	25.59	0.00	1.32	0.00	0.00	0.00	0.00	0.00	1.89	0.00	0.00	0.00	0.00	0.00	4.48	0.00	0.00	0.00	0.00	1.45	0.00	0.00	0.00
TRINITY_DN204575_c0_g3	0.00	23.09	0.00	56.05	12.67	0.00	21.54	4.01	0.00	90.34	12.90	0.00	0.00	0.62	0.00	40.80	5.50	5.03	26.81	0.81	0.00	22.20	0.00	0.59	4.22	17.27	0.00	9.00	0.00	1.98
TRINITY_DN204575_c0_g4	0.00	16.69	2.16	0.00	0.00	0.00	0.00	41.75	30.57	9.72	0.00	0.00	0.00	0.00	0.00	0.00	0.00	0.00	0.00	0.00	2.22	0.00	0.00	0.00	32.72	0.00	76.98	0.00	0.00	0.00
TRINITY_DN204575_c0_g5	0.00	0.00	0.00	0.00	6.16	0.00	0.00	106.41	0.00	0.00	0.00	0.00	0.00	0.00	0.00	0.00	0.00	0.00	0.00	0.00	0.00	0.00	0.00	0.00	0.00	0.00	0.00	0.00	0.00	0.00
TRINITY_DN204575_c0_g6	4.56	8.79	0.00	0.00	0.00	0.00	0.00	0.00	0.00	12.13	0.00	0.00	0.00	0.00	0.00	9.80	0.00	0.00	0.00	0.00	0.00	0.00	0.00	11.69	0.00	0.00	0.00	4.67	0.00	0.00
TRINITY_DN204576_c0_g1	105.38	102.10	128.16	115.80	120.73	134.54	210.61	241.57	150.79	227.39	261.00	339.13	66.18	27.18	36.29	49.40	48.36	57.12	194.32	125.96	87.13	233.95	195.35	107.99	120.17	90.34	102.87	52.86	58.55	72.97
TRINITY_DN204576_c1_g1	14.00	7.12	7.32	196.49	32.46	33.98	71.51	14.33	10.77	6.69	16.40	39.30	1.73	0.00	0.00	45.09	21.84	10.91	23.22	10.86	1.85	36.20	15.79	3.18	26.36	12.81	22.34	45.56	40.68	23.37
TRINITY_DN204576_c1_g2	24.80	0.00	49.67	0.00	0.00	27.96	11.06	22.59	0.00	0.00	0.00	0.00	17.87	0.00	0.00	0.00	0.00	0.00	0.00	13.86	10.85	0.00	0.00	0.00	0.00	0.00	0.00	0.00	0.00	10.75
TRINITY_DN204576_c2_g1	9.04	19.73	24.98	15.16	12.75	19.73	3.14	10.87	5.70	8.57	7.71	13.95	42.00	16.08	15.50	44.30	25.42	22.21	4.55	6.65	0.72	19.13	12.25	7.28	9.64	20.36	7.50	5.10	6.92	12.07
TRINITY_DN204576_c3_g1	4.29	0.00	0.00	0.00	0.00	0.00	0.00	0.00	0.00	0.00	0.00	0.00	0.00	0.00	0.00	0.00	0.00	0.00	0.00	0.00	0.00	0.00	0.00	0.00	0.00	0.00	0.00	0.00	0.00	0.00
TRINITY_DN204576_c5_g1	0.00	0.00	0.00	9.57	0.00	0.00	0.00	0.00	0.00	0.00	0.00	0.00	0.00	0.00	0.00	0.00	0.00	0.00	0.00	0.00	0.00	0.00	0.00	0.00	0.00	0.00	0.00	0.00	0.00	0.00
TRINITY_DN204577_c2_g1	45.35	116.17	54.12	29.19	14.56	24.03	22.79	0.00	0.00	0.00	0.00	0.00	29.09	45.80	52.75	49.09	0.00	12.54	0.00	8.35	10.13	20.16	9.25	0.00	0.00	24.85	0.00	3.78	56.05	10.05
TRINITY_DN204577_c3_g1	8.09	10.51	10.02	7.91	10.73	8.89	8.04	11.85	3.56	9.67	10.69	7.78	12.51	8.40	11.13	12.17	5.74	14.19	5.58	5.19	5.39	9.90	8.47	5.14	4.67	13.57	1.18	1.99	8.38	6.79
TRINITY_DN204577_c4_g1	0.00	13.39	0.00	11.06	2.33	9.40	0.00	1.49	9.50	2.70	0.00	1.39	7.88	0.00	0.00	0.00	10.05	0.00	0.00	3.87	0.00	5.54	3.97	0.00	0.00	0.00	1.48	0.00	9.12	0.00
TRINITY_DN204577_c5_g1	0.00	5.71	1.52	0.00	0.00	0.00	141.59	426.12	14.43	17.73	66.81	7.72	0.00	0.00	0.00	0.00	0.00	0.00	0.00	0.00	0.00	0.00	0.00	0.00	0.00	0.00	3.29	0.00	0.00	0.00
TRINITY_DN204577_c6_g1	0.00	0.00	0.00	0.00	0.00	0.00	11.26	651.96	0.00	53.92	0.00	0.00	0.00	44.81	0.00	0.00	0.00	0.00	0.00	0.00	0.00	0.00	0.00	0.00	0.00	0.00	10.41	0.00	0.00	0.00
TRINITY_DN204577_c7_g1	0.00	0.00	0.00	11.34	10.38	0.00	0.00	0.00	0.00	0.00	0.00	0.00	0.00	0.00	0.00	11.08	0.00	0.00	0.00	0.00	0.00	0.00	0.00	0.00	0.00	0.00	0.00	0.00	0.00	0.00
TRINITY_DN204577_c8_g1	0.00	409.68	10.60	420.75	173.62	10.92	0.00	86.53	0.00	217.87	119.21	0.00	0.00	9.34	0.00	296.75	0.00	0.00	0.00	28.14	0.00	285.73	174.43	0.00	0.00	14.22	0.00	9.25	0.00	0.00
TRINITY_DN204577_c9_g1	0.00	0.00	0.00	0.00	10.30	0.00	0.00	0.00	0.00	0.00	0.00	0.00	0.00	0.00	0.00	0.00	0.00	0.00	0.00	0.00	0.00	0.00	0.00	0.00	0.00	0.00	0.00	0.00	0.00	0.00
TRINITY_DN204578_c0_g1	0.00	8.46	0.00	6.25	0.00	0.00	41.06	33.97	12.47	39.12	0.00	0.00	27.91	0.00	0.00	0.00	0.00	0.00	24.49	0.00	0.00	16.15	0.00	0.00	8.76	0.00	0.00	0.00	0.00	0.00
TRINITY_DN204578_c1_g1	51.24	188.06	50.01	90.88	113.63	89.29	174.13	78.24	78.47	232.90	138.58	242.72	57.98	5.42	14.86	3.96	0.96	23.51	402.10	292.23	645.53	910.33	704.13	367.65	176.12	161.27	117.03	31.57	56.09	137.82
TRINITY_DN204578_c2_g1	112.68	15.65	136.58	290.75	124.64	322.14	43.04	88.50	103.60	82.52	41.50	157.09	306.10	83.53	38.58	233.85	71.58	540.48	42.45	35.02	14.78	40.87	39.62	86.04	29.57	0.00	0.00	12.17	20.75	85.50
TRINITY_DN204578_c2_g2	9.03	3.96	13.80	30.04	44.86	32.33	12.15	25.34	21.86	3.81	18.74	11.43	25.63	3.18	0.00	33.01	30.81	14.57	11.92	3.32	0.00	15.66	3.55	7.48	12.69	8.24	4.22	0.00	2.75	3.76
TRINITY_DN204578_c3_g1	71.50	92.53	33.00	31.38	80.19	70.09	478.16	226.61	53.06	204.86	271.13	281.21	163.67	11.61	94.19	76.57	71.77	167.98	746.66	287.91	579.70	1088.54	1453.52	544.58	124.44	131.13	34.03	35.27	46.09	25.98
TRINITY_DN204578_c4_g1	0.00	0.00	0.00	0.00	0.00	0.00	0.00	0.00	0.00	0.00	0.00	0.00	0.00	0.00	0.00	0.00	0.00	0.00	0.00	0.00	0.00	0.00	0.00	0.00	0.00	0.00	0.00	0.00	0.00	0.00
TRINITY_DN204579_c1_g1	6.50	0.00	0.00	0.00	0.00	0.00	8.94	0.00	0.00	0.00	0.00	17.42	0.00	0.00	0.00	12.89	0.00	0.00	0.00	7.17	0.00	18.31	0.00	0.00	9.54	0.00	0.00	0.00	0.00	0.00
TRINITY_DN204579_c2_g1	0.00	0.00	0.00	0.00	0.00	0.00	0.00	0.00	0.00	0.00	0.00	0.00	0.00	0.00	0.00	0.00	0.00	0.00	0.00	0.00	0.00	0.00	0.00	0.00	0.00	0.00	0.00	0.00	0.00	0.00
TRINITY_DN20457_c0_g1	0.00	1.18	0.58	0.52	0.50	1.55	0.57	2.96	0.00	0.54	0.59	1.68	0.00	0.00	0.00	0.53	0.00	0.52	0.56	0.53	0.00	0.00	0.54	0.00	0.00	1.18	0.00	0.52	0.00	0.00
TRINITY_DN204580_c13_g1	0.00	0.00	0.00	7.40	6.81	7.19	0.00	0.00	0.00	0.00	0.00	0.00	0.00	0.00	0.00	0.00	0.00	7.09	0.00	0.00	0.00	0.00	0.00	0.00	0.00	0.00	0.00	0.00	0.00	0.00
TRINITY_DN204580_c14_g1	0.00	0.00	0.00	7.12	0.00	6.92	0.00	0.00	0.00	0.00	0.00	9.43	0.00	0.00	0.00	0.00	0.00	6.83	19.10	0.00	0.00	0.00	0.00	0.00	10.25	34.02	0.00	0.00	0.00	27.70
TRINITY_DN204580_c19_g1	9.51	0.00	0.00	0.00	8.77	0.00	0.00	0.00	0.00	0.00	0.00	0.00	10.24	0.00	0.00	0.00	12.27	0.00	12.30	0.00	12.41	0.00	0.00	24.71	0.00	0.00	0.00	0.00	0.00	0.00
TRINITY_DN204580_c1_g1	0.00	0.00	0.00	0.00	0.00	0.00	0.00	0.00	0.00	12.76	0.00	0.00	11.06	0.00	0.00	0.00	0.00	9.93	0.00	0.00	0.00	0.00	0.00	0.00	0.00	0.00	0.00	0.00	0.00	0.00
TRINITY_DN204580_c20_g1	7.33	0.00	0.00	0.00	0.00	14.38	0.00	10.21	0.00	9.53	0.00	0.00	0.00	0.00	0.00	0.00	0.00	7.09	9.87	0.00	0.00	0.00	0.00	0.00	0.00	0.00	0.00	0.00	0.00	0.00
TRINITY_DN204580_c22_g1	0.00	0.00	0.00	0.00	0.00	6.00	0.00	0.00	0.00	0.00	0.00	8.20	6.61	0.00	0.00	6.07	0.00	0.00	0.00	0.00	0.00	0.00	0.00	0.00	0.00	0.00	0.00	0.00	0.00	0.00
TRINITY_DN204580_c23_g1	0.00	0.00	0.00	5.67	0.00	2.82	0.00	3.68	2.81	0.00	0.00	0.00	0.00	0.00	0.00	5.97	0.00	2.67	0.00	0.00	0.00	0.00	3.12	0.00	0.00	0.00	0.00	0.00	0.00	3.35
TRINITY_DN204580_c24_g1	0.00	0.00	3.16	0.00	0.00	0.00	3.69	0.00	2.86	0.00	0.00	3.47	0.00	0.00	0.00	5.53	0.00	2.69	0.00	0.00	0.00	0.00	0.00	0.00	0.00	0.00	0.00	0.00	0.00	0.00
TRINITY_DN204580_c25_g1	0.00	0.00	0.00	0.00	0.00	0.00	0.00	0.00	0.00	0.00	0.00	0.00	0.00	0.00	0.00	0.00	0.00	0.00	0.00	0.00	0.00	0.00	0.00	2.20	0.00	0.00	0.00	0.00	0.00	0.00
TRINITY_DN204580_c4_g1	0.00	0.00	0.00	0.00	6.21	0.00	9.16	0.00	0.00	0.00	0.00	0.00	0.00	0.00	0.00	0.00	0.00	0.00	0.00	0.00	0.00	0.00	0.00	0.00	0.00	0.00	0.00	0.00	0.00	0.00
TRINITY_DN204580_c6_g1	0.00	0.00	0.00	0.98	1.88	0.98	0.00	0.00	0.00	2.13	1.17	1.10	0.00	0.00	0.00	0.00	4.55	0.00	0.00	0.00	2.14	0.00	4.19	0.00	0.00	3.47	0.00	0.98	3.69	0.00
TRINITY_DN204580_c8_g1	0.00	0.00	0.00	0.00	0.00	3.69	0.00	0.00	0.00	0.00	0.00	0.00	0.00	0.00	0.00	0.00	0.00	14.60	0.00	0.00	0.00	0.00	4.55	0.00	0.00	0.00	11.12	0.00	0.00	4.83
TRINITY_DN204580_c9_g1	2426.83	3730.38	2122.77	1043.23	1546.11	1643.97	4591.39	5306.64	3712.48	5932.39	4512.97	9519.55	1793.54	2464.82	1974.35	1411.76	1421.00	1233.60	3487.44	2726.31	5621.94	3910.70	4078.42	3404.82	790.40	1466.49	724.82	465.25	460.88	599.78
TRINITY_DN204580_c9_g2	0.00	0.00	1.87	5.21	4.97	3.67	4.06	8.37	6.54	9.44	4.24	3.86	9.28	0.00	7.39	3.62	1.99	5.13	1.98	1.78	17.21	7.81	5.54	1.80	0.00	0.00	0.00	0.00	0.00	0.00
TRINITY_DN204580_c9_g3	0.00	0.00	0.00	2.65	0.00	4.89	0.00	2.56	4.45	13.10	0.00	7.15	5.33	0.00	2.14	0.00	0.00	0.00	0.00	2.34	0.00	0.00	2.45	0.00	0.00	0.00	0.00	0.00	0.00	0.00
TRINITY_DN204581_c0_g1	0.00	0.00	0.00	0.00	0.00	6.21	0.00	8.98	0.00	0.00	0.00	0.00	0.00	0.00	0.00	0.00	0.00	0.00	0.00	0.00	0.00	0.00	0.00	0.00	0.00	0.00	0.00	0.00	0.00	0.00
TRINITY_DN204581_c11_g1	0.00	19.40	0.00	0.00	0.00	2.97	12.61	37.36	157.93	11.70	0.00	27.54	3.23	0.00	0.00	0.00	0.00	6.12	0.00	22.66	0.00	0.00	0.00	8.32	4.28	7.04	7.14	0.00	0.00	12.09
TRINITY_DN204581_c14_g1	0.00	0.00	0.00	0.00	0.00	5.95	0.00	0.00	0.00	0.00	0.00	0.00	19.66	0.00	0.00	12.04	0.00	0.00	0.00	0.00	0.00	0.00	0.00	0.00	0.00	0.00	0.00	0.00	0.00	0.00
TRINITY_DN204581_c15_g1	0.00	0.00	0.00	0.00	0.00	3.15	0.00	0.00	0.00	0.00	0.00	0.00	6.87	0.00	0.00	6.42	0.00	0.00	0.00	0.00	0.00	0.00	3.83	0.00	0.00	0.00	0.00	0.00	0.00	0.00
TRINITY_DN204581_c21_g1	0.00	0.00	0.00	11.61	0.00	11.30	14.70	0.00	0.00	0.00	0.00	0.00	0.00	0.00	0.00	0.00	0.00	0.00	0.00	0.00	0.00	0.00	0.00	0.00	0.00	0.00	0.00	0.00	0.00	0.00
TRINITY_DN204581_c9_g1	0.00	0.00	0.00	11.08	0.00	0.00	0.00	23.15	0.00	0.00	0.00	0.00	0.00	0.00	0.00	0.00	13.97	11.44	0.00	0.00	0.00	0.00	0.00	0.00	0.00	0.00	0.00	0.00	0.00	0.00
TRINITY_DN204582_c0_g1	0.00	0.00	0.00	2.42	0.00	0.00	0.00	3.32	2.50	0.00	0.00	6.04	0.00	0.00	0.00	0.00	0.00	2.38	0.00	0.00	0.00	0.00	0.00	0.00	0.00	0.00	0.00	2.46	0.00	0.00
TRINITY_DN204582_c10_g1	0.00	10.26	0.00	7.33	6.74	7.12	0.00	10.12	0.00	0.00	0.00	9.68	15.72	0.00	0.00	0.00	0.00	0.00	0.00	0.00	0.00	0.00	0.00	0.00	0.00	0.00	0.00	0.00	0.00	0.00
TRINITY_DN204582_c11_g1	0.00	0.00	0.00	0.00	0.00	0.00	10.34	0.00	0.00	0.00	0.00	0.00	0.00	0.00	0.00	0.00	0.00	3.63	0.00	0.00	0.00	0.00	0.00	0.00	0.00	0.00	0.00	0.00	0.00	0.00
TRINITY_DN204582_c2_g1	0.00	0.00	0.00	0.00	0.00	3.18	0.00	13.87	3.40	0.00	0.00	0.00	0.00	0.00	0.00	0.00	4.21	0.00	4.35	0.00	0.00	0.00	3.87	3.95	0.00	0.00	9.30	0.00	0.00	0.00
TRINITY_DN204582_c4_g1	2.95	0.00	0.00	0.00	2.76	0.00	0.00	0.00	1.43	0.00	0.00	0.00	0.00	3.08	0.00	0.00	0.00	0.00	0.00	0.00	0.00	0.00	1.59	0.00	0.00	0.00	0.00	0.00	4.07	0.00
TRINITY_DN204582_c4_g2	0.00	0.00	0.00	0.00	0.00	0.00	0.00	0.00	0.00	0.00	0.00	0.00	8.85	0.00	9.35	0.00	0.00	0.00	0.00	0.00	0.00	0.00	9.78	0.00	0.00	0.00	0.00	0.00	0.00	0.00
TRINITY_DN204582_c5_g1	0.00	0.00	0.00	8.43	0.00	0.00	0.00	0.00	0.00	0.00	0.00	0.00	0.00	0.00	6.39	0.00	0.00	8.07	0.00	0.00	0.00	0.00	0.00	0.00	0.00	0.00	0.00	0.00	0.00	0.00
TRINITY_DN204582_c6_g1	0.00	8.32	0.00	15.55	11.71	0.00	0.00	0.00	15.25	0.00	20.46	4.70	0.00	0.00	0.00	0.00	0.00	0.00	0.00	0.00	0.00	0.00	0.00	0.00	0.00	0.00	5.30	0.00	0.00	0.00
TRINITY_DN204582_c7_g1	7.26	0.00	0.00	0.00	0.00	0.00	0.00	0.00	0.00	0.00	0.00	0.00	0.00	0.00	0.00	0.00	0.00	7.02	0.00	0.00	0.00	0.00	0.00	0.00	0.00	0.00	0.00	0.00	0.00	0.00
TRINITY_DN204582_c7_g2	3.85	16.37	0.00	1.46	16.23	6.24	0.00	5.87	3.35	0.00	4.36	6.25	3.70	0.00	0.00	0.00	3.49	16.44	6.26	1.85	0.00	4.10	0.00	0.00	0.00	0.00	0.00	0.00	1.61	0.00
TRINITY_DN204582_c7_g3	0.00	0.00	0.00	2.89	0.00	5.72	0.00	0.00	0.00	0.00	0.00	14.76	0.00	0.00	0.00	2.92	3.73	0.00	0.00	0.00	7.24	0.00	0.00	0.00	0.00	0.00	0.00	0.00	0.00	3.64
TRINITY_DN204582_c7_g4	0.00	1.76	0.00	5.83	1.38	1.44	15.27	0.00	0.00	0.00	1.82	0.00	9.33	0.00	0.00	0.00	6.90	4.30	1.34	0.00	0.00	0.00	0.00	0.00	0.00	0.00	1.79	0.00	0.00	0.00
TRINITY_DN204582_c8_g1	34.00	7.97	0.00	0.00	0.00	0.00	0.00	0.00	0.00	0.00	0.00	0.00	12.25	0.00	0.00	0.00	0.00	7.05	0.00	0.00	0.00	0.00	0.00	0.00	0.00	13.85	8.93	0.00	0.00	0.00
TRINITY_DN204582_c9_g1	1.78	4.35	0.00	5.26	1.67	1.74	0.00	0.00	1.76	2.04	4.58	6.26	0.00	1.87	0.00	1.79	0.00	8.67	0.00	0.00	0.00	0.00	0.00	0.00	0.00	0.00	0.00	0.00	0.00	2.09
TRINITY_DN204583_c1_g1	0.00	0.00	0.00	0.00	0.00	0.00	6.68	0.00	0.00	0.00	7.35	0.00	0.00	0.00	0.00	9.56	12.76	20.38	0.00	0.00	0.00	0.00	0.00	0.00	7.14	0.00	0.00	0.00	0.00	0.00
TRINITY_DN204583_c1_g2	0.00	0.00	0.00	0.00	0.00	0.00	0.00	0.00	0.00	0.00	0.00	0.00	0.00	0.00	22.72	39.08	0.00	9.60	12.75	0.00	0.00	9.52	0.00	0.00	0.00	0.00	0.00	0.00	0.00	0.00
TRINITY_DN204583_c1_g3	0.00	0.00	1.94	0.00	0.00	0.00	0.00	0.00	0.00	0.00	0.00	0.00	0.00	27.24	11.44	50.97	20.17	15.45	0.00	0.00	0.00	0.00	0.00	0.00	0.00	0.00	0.00	0.00	0.00	0.00
TRINITY_DN204583_c2_g1	4.40	104.77	0.00	28.61	19.69	30.56	59.81	337.76	0.00	24.05	159.46	213.81	23.88	75.04	0.00	27.85	58.02	193.12	36.61	369.64	0.00	73.14	269.91	202.54	19.77	407.21	0.00	17.81	80.93	219.36
TRINITY_DN204583_c3_g1	150.11	152.18	223.01	293.81	133.13	272.31	108.02	104.31	50.96	163.37	144.30	163.23	169.45	173.85	548.83	653.57	92.86	529.09	65.71	48.88	3.89	142.60	56.53	43.69	46.82	45.48	29.78	140.56	44.55	78.14
TRINITY_DN204583_c4_g1	0.00	0.00	0.00	13.09	0.00	0.00	0.00	0.00	0.00	0.00	0.00	0.00	0.00	0.00	0.00	0.00	0.00	0.00	0.00	0.00	0.00	0.00	0.00	0.00	0.00	0.00	0.00	0.00	0.00	0.00
TRINITY_DN204584_c0_g1	0.00	3.58	0.00	3.08	0.74	0.77	0.88	0.00	0.73	1.64	0.90	0.00	2.49	0.82	0.00	0.79	0.00	3.25	0.00	0.00	0.00	2.51	0.00	0.00	0.89	1.79	0.90	0.00	0.00	0.87
TRINITY_DN204584_c0_g2	0.00	0.00	0.00	0.00	0.00	1.84	2.34	4.82	0.00	0.00	0.00	0.00	2.00	0.00	4.19	1.89	0.00	0.00	15.98	10.03	0.00	2.24	2.09	0.00	0.00	2.35	2.39	0.00	0.00	0.00
TRINITY_DN204584_c0_g3	0.00	2.71	0.00	0.00	0.00	0.00	2.76	2.85	2.17	2.56	0.00	10.41	0.00	4.55	4.82	4.33	2.65	4.20	0.00	0.00	0.00	0.00	0.00	0.00	2.83	0.00	0.00	0.00	0.00	0.00
TRINITY_DN204584_c0_g4	8.53	0.00	0.00	0.00	0.00	0.00	0.00	0.00	0.00	0.00	0.00	0.00	0.00	0.00	0.00	0.00	0.00	0.00	0.00	0.00	0.00	0.00	0.00	0.00	0.00	27.57	0.00	0.00	15.79	0.00
TRINITY_DN204584_c1_g1	0.00	1.64	0.00	0.00	0.00	2.36	3.20	3.30	0.00	2.67	3.28	3.98	0.00	1.59	0.00	0.00	0.00	0.00	3.24	0.77	0.00	8.78	2.81	4.17	1.64	4.36	8.66	2.37	0.71	0.28
TRINITY_DN204584_c1_g2	2.07	5.76	0.00	4.03	2.90	5.04	6.15	3.46	0.00	1.57	2.87	10.93	5.97	2.67	0.00	3.66	0.57	7.56	3.79	3.11	0.00	2.68	2.09	0.00	5.09	11.46	17.16	5.04	4.28	15.15
TRINITY_DN204584_c2_g1	0.00	0.00	0.00	0.00	0.00	0.00	0.00	0.00	0.00	0.00	0.00	0.00	0.00	0.00	0.00	0.00	0.00	0.00	0.00	0.00	0.00	11.49	0.00	0.00	0.00	0.00	0.00	0.00	0.00	0.00
TRINITY_DN204585_c0_g1	0.00	0.00	0.00	0.00	9.83	0.00	0.00	0.00	0.00	0.00	0.00	0.00	0.00	0.00	0.00	0.00	0.00	5.11	0.00	0.00	0.00	0.00	0.00	0.00	0.00	0.00	0.00	0.00	0.00	0.00
TRINITY_DN204585_c11_g1	0.00	0.00	0.00	0.00	0.00	0.00	0.00	0.00	0.00	0.00	0.00	0.00	0.00	0.00	0.00	0.00	0.00	0.00	0.00	11.45	0.00	0.00	0.00	0.00	0.00	0.00	0.00	0.00	0.00	0.00
TRINITY_DN204585_c3_g1	182.12	520.78	243.20	458.80	416.50	514.15	360.52	356.89	152.77	256.67	267.75	345.66	509.39	123.28	348.36	668.55	306.91	902.24	324.95	223.50	334.96	551.47	444.12	334.58	386.35	487.85	382.14	215.60	125.74	306.25
TRINITY_DN204585_c3_g2	0.00	0.00	0.00	0.00	0.00	13.26	0.00	0.00	0.00	0.00	0.00	0.00	0.00	0.00	0.00	0.00	0.00	0.00	0.00	0.00	0.00	0.00	0.00	0.00	0.00	0.00	0.00	0.00	0.00	0.00
TRINITY_DN204585_c4_g1	0.00	0.00	0.00	0.00	0.00	0.00	0.00	0.00	0.00	0.00	0.00	0.00	0.00	0.00	0.00	0.00	0.00	0.00	0.00	0.00	0.00	0.00	0.00	0.00	0.00	0.00	0.00	0.00	0.00	0.00
TRINITY_DN204585_c8_g1	0.00	0.00	0.00	0.00	0.00	0.00	0.00	0.00	0.00	0.00	0.00	0.00	5.09	0.00	0.00	5.92	0.00	0.00	0.00	0.00	5.48	0.00	0.00	0.00	0.00	6.23	0.00	0.00	0.00	0.00
TRINITY_DN204586_c10_g1	1286.96	1201.86	1023.79	731.06	620.71	976.15	859.15	716.78	769.55	928.79	679.70	1197.10	507.11	406.77	485.70	433.62	226.26	590.55	668.33	557.06	766.82	1045.00	605.47	543.94	353.89	431.54	266.05	246.70	201.54	245.42
TRINITY_DN204586_c11_g1	0.00	0.00	0.00	0.00	0.00	0.00	0.00	0.00	0.00	0.00	0.00	0.00	0.00	0.00	0.00	0.00	0.00	0.00	0.00	0.00	0.00	0.00	0.00	0.00	0.00	0.00	0.00	0.00	0.00	0.00
TRINITY_DN204586_c12_g1	0.00	0.00	0.00	0.00	11.15	0.00	0.00	0.00	0.00	0.00	0.00	0.00	0.00	0.00	0.00	0.00	0.00	0.00	0.00	0.00	0.00	0.00	0.00	0.00	0.00	0.00	0.00	0.00	0.00	0.00
TRINITY_DN204586_c18_g1	0.00	0.00	0.00	0.00	0.00	0.00	0.00	0.00	0.00	0.00	0.00	0.00	0.00	0.00	0.00	0.00	12.39	0.00	0.00	0.00	0.00	0.00	0.00	0.00	0.00	0.00	0.00	0.00	0.00	0.00
TRINITY_DN204586_c19_g1	0.00	0.00	7.07	0.00	0.00	5.85	0.00	8.51	0.00	0.00	0.00	0.00	0.00	0.00	6.78	0.00	0.00	0.00	0.00	0.00	0.00	0.00	0.00	0.00	0.00	0.00	0.00	0.00	0.00	0.00
TRINITY_DN204586_c3_g1	0.00	0.00	0.00	0.00	0.00	0.00	0.00	8.64	0.00	0.00	9.26	8.13	0.00	0.00	0.00	0.00	0.00	5.86	0.00	0.00	0.00	0.00	0.00	0.00	0.00	0.00	0.00	0.00	0.00	0.00
TRINITY_DN204586_c6_g1	0.00	0.00	0.00	0.00	0.00	0.00	0.00	0.00	3.35	0.00	4.69	8.20	0.00	0.00	0.00	0.00	0.00	4.01	0.00	0.00	0.00	0.00	0.00	0.00	0.00	0.00	0.00	0.00	0.00	0.00
TRINITY_DN204586_c7_g1	0.00	0.00	0.00	13.47	0.00	0.00	0.00	0.00	0.00	0.00	0.00	0.00	0.00	0.00	0.00	0.00	0.00	6.46	0.00	0.00	0.00	0.00	0.00	0.00	0.00	0.00	0.00	0.00	0.00	0.00
TRINITY_DN204586_c7_g2	4.41	0.00	0.00	0.00	0.00	0.00	0.00	0.00	9.34	0.00	0.00	0.00	0.00	0.00	0.00	0.00	0.00	0.00	6.06	0.00	0.00	0.00	0.00	0.00	0.00	0.00	0.00	0.00	0.00	0.00
TRINITY_DN204586_c7_g3	0.00	0.00	0.00	0.00	0.00	0.00	0.00	0.00	0.00	0.00	0.00	0.00	9.92	0.00	0.00	0.00	0.00	0.00	0.00	0.00	0.00	0.00	0.00	0.00	0.00	0.00	0.00	0.00	0.00	0.00
TRINITY_DN204586_c8_g1	5.91	3.62	0.00	0.00	0.00	0.00	0.00	0.00	0.00	0.00	0.00	0.00	0.00	0.00	0.00	4.91	0.00	5.72	0.00	0.00	0.00	0.00	0.00	0.00	0.00	0.00	0.00	0.00	0.00	0.00
TRINITY_DN204586_c9_g1	0.00	42.30	0.00	0.00	0.00	9.94	0.00	0.00	0.00	0.00	0.00	0.00	21.87	0.00	0.00	0.00	13.02	0.00	0.00	0.00	0.00	0.00	0.00	0.00	0.00	0.00	0.00	0.00	0.00	0.00
TRINITY_DN204586_c9_g2	0.00	0.00	0.00	0.00	0.00	0.00	0.00	0.00	0.00	0.00	0.00	0.00	0.00	0.00	0.00	0.00	2.62	14.55	0.00	0.00	0.00	0.00	0.00	0.00	0.00	0.00	0.00	0.00	0.00	0.00
TRINITY_DN204586_c9_g3	0.00	8.32	0.00	0.00	0.00	0.00	0.00	0.00	0.00	0.00	0.00	15.84	0.00	0.00	0.00	0.00	0.00	11.73	0.00	0.00	0.00	0.00	0.00	0.00	0.00	0.00	0.00	0.00	0.00	0.00
TRINITY_DN204586_c9_g4	0.00	0.00	0.00	0.00	0.00	0.00	0.00	0.00	0.00	0.00	0.00	0.00	0.00	0.00	0.00	0.00	0.00	25.50	0.00	0.00	0.00	0.00	0.00	0.00	0.00	0.00	0.00	0.00	0.00	0.00
TRINITY_DN204586_c9_g5	0.00	0.00	0.00	0.00	0.00	7.19	0.00	0.00	0.00	0.00	0.00	0.00	0.00	0.00	0.00	0.00	0.00	14.18	0.00	0.00	0.00	0.00	0.00	0.00	0.00	0.00	0.00	0.00	0.00	0.00
TRINITY_DN204587_c0_g1	0.00	0.00	0.00	0.00	0.00	0.00	0.00	0.00	0.00	0.00	0.00	0.00	22.12	0.00	0.00	0.00	0.00	0.00	0.00	0.00	0.00	0.00	0.00	0.00	0.00	0.00	0.00	0.00	0.00	0.00
TRINITY_DN204587_c2_g1	51.73	0.00	7.90	0.00	0.00	0.00	11.47	0.00	0.00	0.00	0.00	0.00	10.04	0.00	0.00	0.00	0.00	0.00	0.00	0.00	0.00	33.09	0.00	0.00	0.00	0.00	0.00	144.78	0.00	0.00
TRINITY_DN204587_c3_g1	8.40	0.00	0.00	15.63	27.32	50.62	10.93	0.00	0.00	7.14	0.00	0.00	45.06	0.00	0.00	82.55	0.00	2.30	25.42	0.00	0.00	52.70	0.00	0.00	39.20	0.00	0.00	78.97	0.00	0.00
TRINITY_DN204587_c4_g1	0.00	13.96	0.00	0.00	0.00	0.00	0.00	0.00	30.33	62.60	0.00	48.21	0.00	0.00	0.00	0.00	0.00	0.00	0.00	0.00	26.18	15.02	0.00	0.00	0.00	0.00	160.18	10.63	0.00	0.00
TRINITY_DN204587_c5_g1	0.00	0.00	0.00	0.00	6.21	0.00	0.00	0.00	0.00	0.00	0.00	0.00	28.91	0.00	0.00	19.86	8.88	0.00	9.08	7.35	0.00	8.93	0.00	0.00	0.00	0.00	18.69	20.81	0.00	0.00
TRINITY_DN204587_c6_g1	39.44	6.13	26.05	119.02	4.57	11.52	180.79	31.46	11.81	62.19	44.70	25.01	1.56	0.00	4.57	333.87	13.15	19.06	59.79	5.13	2.55	132.35	4.44	4.49	61.51	14.49	13.77	30.59	8.99	34.46
TRINITY_DN204587_c7_g1	68.57	216.46	58.63	84.18	208.61	105.03	0.00	61.67	58.88	0.00	14.00	25.20	0.00	329.61	199.91	0.00	0.00	58.06	0.00	0.00	0.00	0.00	0.00	0.00	0.00	0.00	0.00	0.00	0.00	0.00
TRINITY_DN204587_c8_g1	0.00	0.00	0.00	570.06	524.86	219.89	16.11	0.00	0.00	264.13	0.00	111.51	97.19	70.04	0.00	447.59	0.00	34.99	0.00	87.85	0.00	120.86	182.10	416.45	0.00	242.69	70.79	11.85	57.29	143.72
TRINITY_DN204587_c9_g1	0.00	0.00	0.00	0.00	0.00	0.00	0.00	0.00	0.00	0.00	0.00	0.00	0.00	0.00	0.00	0.00	16.58	0.00	0.00	0.00	0.00	0.00	0.00	0.00	0.00	0.00	0.00	0.00	0.00	0.00
TRINITY_DN204588_c0_g1	4.87	0.30	0.00	14.47	1.21	8.27	3.79	0.00	14.15	6.32	10.09	1.14	1.07	0.00	7.27	7.03	11.26	12.57	1.13	1.59	8.56	7.58	17.91	0.00	1.46	1.17	1.48	0.27	1.51	0.88
TRINITY_DN204588_c0_g2	0.85	0.00	0.00	0.00	1.86	0.83	5.54	0.98	1.59	4.33	5.80	10.42	1.04	2.27	0.00	0.00	0.00	4.22	0.00	0.00	3.16	0.00	0.00	1.70	1.92	0.00	0.00	0.83	0.00	2.59
TRINITY_DN204588_c0_g3	5.76	0.00	6.83	0.00	0.00	0.00	0.00	0.00	0.00	0.00	17.67	0.00	0.00	0.00	0.00	0.00	0.00	0.00	0.00	0.00	0.00	0.00	0.00	0.00	0.00	0.00	0.00	0.00	0.00	0.00
TRINITY_DN204588_c0_g4	0.00	8.18	0.00	0.00	0.00	0.00	0.00	8.32	0.00	7.70	0.00	0.00	0.00	0.00	0.00	5.77	7.76	5.62	7.98	0.00	0.00	0.00	0.00	0.00	0.00	0.00	0.00	0.00	0.00	0.00
TRINITY_DN204588_c0_g5	0.00	0.00	0.00	0.00	0.00	4.32	0.00	6.40	0.00	0.00	0.00	0.00	0.00	0.00	0.00	0.00	0.00	0.00	0.00	0.00	0.00	0.00	0.00	0.00	0.00	0.00	0.00	0.00	0.00	5.71
TRINITY_DN204589_c10_g1	0.00	0.00	0.00	11.79	10.91	17.25	0.00	0.00	0.00	0.00	0.00	0.00	25.34	0.00	0.00	17.46	0.00	5.67	0.00	0.00	0.00	0.00	0.00	0.00	0.00	0.00	0.00	0.00	0.00	0.00
TRINITY_DN204589_c11_g1	0.00	0.00	0.00	8.19	3.83	8.04	0.00	0.00	0.00	0.00	0.00	0.00	4.40	0.00	0.00	8.18	0.00	7.95	0.00	0.00	0.00	0.00	0.00	0.00	0.00	0.00	0.00	0.00	0.00	0.00
TRINITY_DN204589_c12_g1	0.00	0.00	0.00	14.50	8.99	0.00	0.00	0.00	0.00	0.00	0.00	0.00	5.20	0.00	0.00	9.61	0.00	0.00	0.00	0.00	0.00	0.00	0.00	0.00	0.00	0.00	0.00	0.00	0.00	0.00
TRINITY_DN204589_c4_g1	0.00	0.00	0.00	9.82	21.48	20.95	0.00	0.00	0.00	0.00	0.00	0.00	5.57	0.00	0.00	4.87	0.00	5.01	0.00	0.00	0.00	0.00	0.00	0.00	0.00	0.00	0.00	0.00	0.00	0.00
TRINITY_DN204589_c7_g1	0.00	5.63	0.00	0.00	32.62	4.02	0.00	0.00	0.00	0.00	0.00	0.00	9.03	0.00	0.00	4.09	0.00	20.12	0.00	0.00	0.00	0.00	0.00	0.00	0.00	0.00	0.00	0.00	0.00	0.00
TRINITY_DN204589_c7_g2	0.00	9.88	0.00	0.00	12.99	6.86	0.00	0.00	0.00	0.00	0.00	0.00	7.57	0.00	0.00	0.00	0.00	6.76	0.00	0.00	0.00	0.00	0.00	0.00	0.00	0.00	0.00	0.00	0.00	0.00
TRINITY_DN204589_c7_g3	50.05	0.00	0.00	5.56	6.21	625.45	169.19	0.00	64.35	0.00	0.00	250.91	749.18	0.00	0.00	0.00	0.00	952.26	53.31	0.00	21.79	0.00	0.00	43.36	46.46	0.00	43.44	0.00	0.00	65.16
TRINITY_DN204589_c8_g1	1453.26	2460.95	4121.07	2946.36	3680.21	1609.85	816.54	1543.13	369.20	1083.00	1124.66	670.00	144.32	1965.87	3020.97	1645.23	2028.47	177.99	225.93	402.72	84.92	738.19	337.22	193.33	329.90	765.13	281.48	457.39	408.74	211.21
TRINITY_DN204589_c9_g1	0.00	0.00	0.00	0.00	0.00	27.89	0.00	0.00	0.00	0.00	0.00	0.00	10.24	0.00	0.00	9.35	0.00	29.28	0.00	0.00	0.00	0.00	0.00	0.00	0.00	0.00	0.00	0.00	0.00	0.00
TRINITY_DN20458_c0_g1	10.31	0.00	0.00	0.00	0.00	0.00	0.00	13.51	0.00	0.00	0.00	13.24	0.00	0.00	23.52	10.10	0.00	9.93	0.00	0.00	0.00	0.00	0.00	0.00	0.00	0.00	0.00	0.00	0.00	0.00
TRINITY_DN204590_c13_g1	0.00	0.00	0.00	0.00	0.00	3.61	0.00	0.00	0.00	0.00	0.00	0.00	0.00	0.00	0.00	0.00	0.00	3.57	0.00	0.00	0.00	0.00	0.00	0.00	0.00	0.00	0.00	0.00	0.00	0.00
TRINITY_DN204590_c15_g1	0.00	0.00	0.00	19.36	0.00	0.00	0.00	0.00	9.72	0.00	0.00	0.00	0.00	0.00	0.00	9.45	0.00	18.56	0.00	0.00	0.00	0.00	0.00	0.00	0.00	0.00	0.00	0.00	0.00	0.00
TRINITY_DN204590_c16_g1	0.00	4.16	3.61	3.11	0.00	0.00	0.00	0.00	0.00	0.00	0.00	4.01	68.90	36.62	31.75	0.00	0.00	15.21	0.00	0.00	15.71	4.12	0.00	30.30	0.00	0.00	0.00	0.00	0.00	3.94
TRINITY_DN204590_c17_g1	0.00	23.49	0.00	37.32	39.50	92.15	0.00	11.40	0.00	10.69	0.00	66.13	0.00	17.74	0.00	22.38	0.00	282.52	0.00	17.93	0.00	0.00	0.00	32.89	0.00	26.99	0.00	0.00	0.00	75.99
TRINITY_DN204590_c22_g1	0.00	0.00	0.00	0.00	0.00	0.00	0.00	0.00	0.00	0.00	0.00	0.00	2.11	4.18	6.64	0.00	0.00	9.68	0.00	0.00	0.00	0.00	0.00	0.00	20.48	27.56	23.02	15.85	0.00	11.81
TRINITY_DN204590_c23_g1	47.25	16.65	45.59	29.60	32.99	26.99	0.00	8.45	12.47	0.00	0.00	9.77	94.41	69.34	60.49	174.19	15.77	113.47	0.00	0.00	0.00	38.70	17.68	0.00	49.24	83.77	65.41	106.02	58.13	109.81
TRINITY_DN204590_c24_g1	2.45	1.44	10.85	15.60	0.00	4.79	8.54	7.33	11.67	6.64	5.90	15.07	7.76	2.55	8.11	8.60	2.82	7.16	4.15	1.27	0.00	1.36	2.60	1.27	2.89	1.44	5.82	2.41	2.26	4.16
TRINITY_DN204590_c25_g1	30.07	9.27	19.26	29.60	11.18	11.79	5.51	16.61	6.37	3.56	6.86	9.58	7.95	5.86	13.81	26.93	6.69	9.12	7.35	3.18	4.55	25.18	5.29	1.71	8.38	15.52	36.73	68.02	34.54	33.35
TRINITY_DN204590_c27_g1	0.00	0.00	0.00	0.00	0.00	27.89	0.00	0.00	0.00	0.00	0.00	0.00	0.00	0.00	0.00	18.71	0.00	9.18	0.00	0.00	0.00	0.00	11.20	0.00	0.00	0.00	0.00	0.00	0.00	12.26
TRINITY_DN204590_c28_g1	0.00	0.00	0.00	0.00	6.38	6.80	0.00	0.00	0.00	0.00	0.00	0.00	7.43	0.00	0.00	13.60	0.00	13.44	0.00	0.00	0.00	0.00	0.00	0.00	0.00	0.00	0.00	0.00	0.00	0.00
TRINITY_DN204590_c29_g1	0.00	0.00	0.00	19.15	0.00	9.30	0.00	12.67	0.00	0.00	0.00	0.00	10.24	0.00	0.00	0.00	0.00	9.18	0.00	0.00	0.00	0.00	0.00	0.00	0.00	0.00	0.00	0.00	0.00	0.00
TRINITY_DN204590_c31_g1	0.00	0.00	0.00	0.00	0.00	0.00	0.00	0.00	0.00	0.00	0.00	0.00	7.64	0.00	0.00	6.99	0.00	6.83	0.00	0.00	0.00	0.00	0.00	0.00	0.00	0.00	0.00	0.00	0.00	0.00
TRINITY_DN204590_c34_g1	0.00	0.00	0.00	3.13	5.88	3.09	0.00	0.00	0.00	0.00	0.00	0.00	3.37	0.00	0.00	0.00	0.00	0.00	0.00	0.00	0.00	0.00	0.00	0.00	0.00	0.00	0.00	0.00	0.00	0.00
TRINITY_DN204590_c38_g1	0.00	0.00	0.00	0.00	0.00	0.00	0.00	0.00	0.00	0.00	0.00	0.00	10.24	0.00	0.00	18.71	0.00	18.36	0.00	0.00	0.00	0.00	0.00	0.00	12.94	0.00	0.00	0.00	0.00	0.00
TRINITY_DN204590_c39_g1	0.00	0.00	0.00	23.08	7.07	7.48	0.00	10.55	0.00	0.00	0.00	0.00	8.25	0.00	0.00	0.00	0.00	7.37	0.00	0.00	0.00	0.00	0.00	0.00	0.00	0.00	0.00	0.00	0.00	0.00
TRINITY_DN204590_c50_g1	0.00	0.00	0.00	0.00	4.40	4.63	0.00	0.00	0.00	0.00	0.00	0.00	0.00	0.00	0.00	9.40	0.00	0.00	0.00	0.00	0.00	0.00	0.00	0.00	0.00	0.00	0.00	0.00	0.00	0.00
TRINITY_DN204590_c52_g1	0.00	0.00	0.00	0.00	0.00	9.40	0.00	0.00	0.00	0.00	13.58	0.00	0.00	0.00	0.00	9.45	0.00	0.00	0.00	0.00	0.00	0.00	0.00	0.00	0.00	15.47	0.00	0.00	0.00	0.00
TRINITY_DN204590_c53_g1	0.00	0.00	0.00	0.00	0.00	0.00	0.00	0.00	0.00	0.00	0.00	0.00	7.94	0.00	0.00	14.52	0.00	0.00	0.00	0.00	0.00	0.00	0.00	0.00	0.00	0.00	0.00	0.00	0.00	0.00
TRINITY_DN204590_c56_g1	0.00	0.00	0.00	0.00	10.62	0.00	0.00	0.00	0.00	0.00	0.00	0.00	0.00	0.00	0.00	0.00	0.00	0.00	0.00	0.00	0.00	0.00	0.00	0.00	0.00	0.00	0.00	0.00	0.00	0.00
TRINITY_DN204590_c6_g1	0.00	0.00	0.00	0.00	0.00	0.00	0.00	0.00	0.00	0.00	0.00	13.78	30.18	0.00	0.00	0.00	0.00	0.00	13.61	22.23	0.00	13.04	37.59	0.00	14.18	17.17	0.00	0.00	0.00	0.00
TRINITY_DN204591_c0_g1	0.00	0.00	0.00	0.00	0.00	0.00	9.23	0.00	42.32	0.00	0.00	0.00	0.00	0.00	0.00	0.00	0.00	0.00	0.00	0.00	0.00	0.00	0.00	0.00	0.00	0.00	0.00	0.00	0.00	0.00
TRINITY_DN204591_c1_g1	0.00	0.00	0.00	0.00	0.00	0.00	0.00	0.00	5.55	0.00	0.00	0.00	11.22	0.00	0.00	5.17	39.54	4.64	0.00	0.00	0.00	7.09	0.00	0.00	0.00	0.00	8.10	0.00	4.17	6.79
TRINITY_DN204591_c2_g1	0.00	6.56	0.00	4.73	4.40	7.12	9.87	13.70	20.02	12.58	0.00	18.85	10.17	0.00	0.00	18.81	0.00	0.00	0.00	0.00	0.00	9.60	11.52	0.00	0.00	0.00	0.00	0.00	0.00	0.00
TRINITY_DN204591_c3_g1	0.00	0.61	0.60	9.43	4.52	6.41	4.16	0.00	10.02	2.79	4.21	7.69	2.88	0.00	0.00	8.79	12.15	8.82	1.73	0.00	1.68	3.98	5.93	1.07	0.00	0.00	1.22	0.00	1.34	2.98
TRINITY_DN204591_c4_g1	0.00	0.00	0.00	11.34	0.00	0.00	0.00	0.00	0.00	0.00	0.00	0.00	0.00	0.00	0.00	0.00	0.00	0.00	0.00	0.00	0.00	0.00	0.00	0.00	0.00	0.00	0.00	0.00	0.00	0.00
TRINITY_DN204592_c0_g1	5.67	0.00	0.00	0.00	0.00	0.00	7.87	0.00	0.00	0.00	0.00	0.00	6.13	0.00	0.00	0.00	0.00	0.00	15.60	0.00	0.00	0.00	0.00	0.00	0.00	0.00	0.00	0.00	0.00	0.00
TRINITY_DN204592_c1_g1	7.33	4.96	4.25	0.00	0.00	14.34	5.05	5.27	15.43	0.00	0.00	0.00	0.00	7.79	24.77	7.30	0.00	35.46	0.00	0.00	0.00	9.82	0.00	0.00	0.00	0.00	0.00	0.00	3.35	4.68
TRINITY_DN204592_c2_g1	0.00	0.00	0.00	0.00	0.00	0.00	0.00	0.00	0.00	0.00	0.00	0.00	0.00	0.00	0.00	0.00	0.00	0.00	0.93	0.00	0.00	0.00	2.66	0.00	1.94	1.95	4.89	0.84	0.00	0.00
TRINITY_DN204592_c2_g2	10.84	82.81	40.67	80.75	53.09	99.02	45.51	43.00	9.15	31.40	37.69	29.59	80.86	38.51	49.67	66.65	19.34	91.26	113.82	53.05	29.58	112.26	143.86	36.58	91.69	122.66	55.39	13.33	8.42	10.12
TRINITY_DN204592_c2_g3	0.00	0.00	0.00	0.00	0.00	0.00	0.00	0.00	0.00	0.00	0.00	0.00	0.00	0.00	0.00	21.15	0.00	0.00	0.00	11.11	0.00	0.00	0.00	0.00	0.00	0.00	0.00	0.00	0.00	0.00
TRINITY_DN204592_c3_g1	73.01	71.87	73.21	132.17	373.30	242.96	0.00	284.25	24.25	30.25	303.53	162.35	0.00	349.11	41.72	0.00	100.99	417.31	0.00	67.07	3.10	161.91	34.53	32.46	0.00	643.91	207.88	1164.24	1277.51	348.64
TRINITY_DN204592_c5_g1	0.00	0.00	0.00	0.00	0.00	19.44	12.95	0.00	0.00	0.00	0.00	12.85	10.70	0.00	0.00	0.00	0.00	0.00	0.00	0.00	0.00	12.29	0.00	0.00	13.37	0.00	0.00	0.00	0.00	0.00
TRINITY_DN204592_c6_g1	0.00	0.00	0.00	0.00	0.00	0.00	0.00	0.00	0.00	0.00	0.00	0.00	0.00	0.00	0.00	0.00	0.00	0.00	0.00	0.00	0.00	0.00	0.00	0.00	0.00	0.00	17.40	0.00	0.00	0.00
TRINITY_DN204593_c0_g1	0.00	0.00	0.00	0.00	81.05	10.41	0.00	0.00	0.00	79.32	12.39	38.04	10.21	0.00	0.00	0.00	135.52	0.00	0.00	0.00	0.00	0.00	0.00	0.00	0.00	0.00	0.00	0.00	29.96	13.64
TRINITY_DN204593_c1_g1	0.00	0.00	0.00	0.00	0.00	0.00	5.23	0.00	0.00	0.00	20.95	0.00	0.00	0.00	0.00	0.00	0.00	0.00	108.90	66.22	9.16	34.31	4.65	2.31	2.68	13.11	21.14	44.37	0.00	4.93
TRINITY_DN204593_c1_g2	49.15	91.31	159.71	0.00	54.13	65.19	130.43	182.21	49.09	75.12	258.37	144.56	0.00	0.00	0.00	0.00	5.93	0.00	849.06	611.46	918.05	550.20	531.84	396.60	1036.62	2165.03	687.29	745.58	605.57	1302.43
TRINITY_DN204593_c1_g3	0.00	0.00	0.00	0.00	0.00	0.00	0.00	0.00	11.17	0.00	0.00	0.00	11.39	0.00	0.00	0.00	0.00	0.00	0.00	0.00	0.00	0.00	0.00	0.00	0.00	0.00	0.00	0.00	0.00	0.00
TRINITY_DN204593_c1_g4	0.00	12.29	0.00	0.00	7.10	35.24	0.00	6.30	4.04	0.00	1.26	7.09	5.42	1.11	6.64	5.75	0.00	73.35	0.00	0.00	7.37	0.00	1.12	2.19	0.00	28.07	31.63	0.00	0.00	15.69
TRINITY_DN204593_c1_g5	0.00	0.00	0.00	0.00	8.33	0.00	0.00	0.00	4.73	0.00	0.00	0.00	0.00	0.00	0.00	0.00	0.00	0.00	6.14	5.01	0.00	6.08	0.00	0.00	0.00	0.00	0.00	0.00	0.00	0.00
TRINITY_DN204593_c1_g6	0.00	0.00	0.00	0.00	0.00	0.00	53.31	0.00	0.00	0.00	0.00	26.47	0.00	21.79	0.00	0.00	0.00	0.00	0.00	10.69	0.00	0.00	0.00	13.26	0.00	0.00	0.00	0.00	28.86	0.00
TRINITY_DN204593_c1_g7	0.00	0.00	0.00	0.00	0.00	0.00	0.00	0.00	0.00	0.00	0.00	0.00	4.95	0.00	0.00	0.00	0.00	0.00	36.27	0.00	0.00	0.00	0.00	0.00	0.00	0.00	0.00	0.00	0.00	0.00
TRINITY_DN204594_c0_g1	0.00	0.00	0.00	0.00	0.00	0.00	0.00	0.00	0.00	0.00	0.00	0.00	0.00	0.00	0.00	0.00	0.00	0.00	0.00	0.00	0.00	0.00	0.00	0.00	0.00	5.26	0.00	0.00	0.00	0.00
TRINITY_DN204594_c1_g1	4.18	25.04	30.06	111.08	56.12	128.54	34.05	15.25	20.04	39.17	4.32	36.70	98.05	0.00	55.84	96.89	0.00	116.30	14.34	0.00	42.36	24.15	8.10	21.83	15.39	20.18	10.31	7.90	0.00	36.04
TRINITY_DN204594_c2_g1	0.00	0.00	0.00	0.00	0.00	0.00	0.00	6.03	0.00	0.00	0.00	0.00	0.00	0.00	0.00	0.00	0.00	0.00	0.00	0.00	0.00	0.00	0.00	0.00	0.00	12.28	0.00	0.00	0.00	0.00
TRINITY_DN204594_c2_g2	0.00	0.00	0.00	3.26	0.00	0.00	0.00	0.00	0.00	0.00	0.00	0.00	0.00	0.00	0.00	0.00	0.00	0.00	0.00	23.30	19.86	0.00	9.08	9.94	0.00	12.17	0.00	0.00	0.00	0.00
TRINITY_DN204594_c3_g1	0.00	0.00	0.00	0.00	0.00	0.00	11.00	0.00	14.22	0.00	0.00	0.00	0.00	0.00	0.00	0.00	0.00	0.00	0.00	6.06	0.00	0.00	0.00	0.00	11.43	3.71	3.80	0.00	0.00	0.00
TRINITY_DN204594_c4_g1	0.00	0.00	0.00	0.00	0.00	0.00	0.00	0.00	0.00	0.00	0.00	0.00	0.00	10.61	0.80	17.68	11.42	10.72	0.00	0.00	0.00	0.00	0.00	0.00	0.00	0.00	0.00	0.00	0.00	0.00
TRINITY_DN204594_c5_g1	17.89	27.45	29.81	22.78	15.81	35.84	20.85	35.44	14.06	17.18	20.01	36.96	15.63	4.27	9.38	28.27	6.84	25.26	9.96	10.52	7.95	17.25	20.61	8.88	44.85	61.58	46.29	16.98	18.15	35.55
TRINITY_DN204594_c6_g1	0.00	0.00	0.00	0.00	0.00	0.00	0.00	0.00	5.42	0.00	0.00	0.00	0.00	0.00	5.81	0.00	0.00	0.00	0.00	0.00	0.00	0.00	0.00	0.00	0.00	0.00	0.00	0.00	0.00	0.00
TRINITY_DN204595_c10_g1	0.00	15.00	0.00	0.00	0.00	11.37	0.00	0.00	0.00	0.00	11.20	0.00	512.78	196.32	271.06	623.61	870.58	875.09	0.00	11.22	42.40	0.00	0.00	27.90	0.00	0.00	0.00	0.00	0.00	0.00
TRINITY_DN204595_c11_g2	4.21	0.00	0.00	0.00	0.00	0.00	0.00	0.00	0.00	0.00	0.00	0.00	4.52	0.00	0.00	0.00	0.00	8.15	0.00	0.00	0.00	0.00	0.00	0.00	0.00	0.00	0.00	0.00	0.00	0.00
TRINITY_DN204595_c11_g3	0.00	0.00	0.00	0.00	0.00	61.88	0.00	0.00	0.00	0.00	0.00	0.00	0.00	0.00	0.00	0.00	0.00	0.00	0.00	0.00	0.00	0.00	0.00	4.97	0.00	1.88	0.00	0.00	0.00	0.00
TRINITY_DN204595_c11_g4	0.00	0.00	0.00	0.00	11.29	0.00	0.00	0.00	0.00	0.00	0.00	30.84	0.00	0.00	0.00	0.00	0.00	0.00	0.00	0.00	0.00	0.00	0.00	0.00	0.00	19.22	0.00	0.00	0.00	0.00
TRINITY_DN204595_c11_g5	0.00	2.76	0.00	0.00	0.00	2.15	0.00	0.00	4.43	0.00	0.00	0.00	0.00	0.00	2.45	0.00	0.00	0.00	0.00	0.00	0.00	0.00	0.00	0.00	0.00	0.00	2.89	0.00	0.00	0.00
TRINITY_DN204595_c12_g1	6.44	0.00	0.00	6.49	0.00	0.00	8.86	18.24	0.00	0.00	0.00	0.00	0.00	0.00	0.00	0.00	0.00	0.00	0.00	0.00	0.00	0.00	0.00	0.00	0.00	0.00	0.00	0.00	0.00	0.00
TRINITY_DN204595_c7_g1	0.00	6.48	2.87	33.92	0.00	0.00	0.00	14.32	0.00	0.00	0.00	0.00	8.11	0.00	0.00	5.59	0.00	0.00	26.24	52.32	0.00	0.00	2.92	0.00	0.00	0.00	0.00	0.00	0.00	0.00
TRINITY_DN204595_c8_g1	0.00	0.00	0.00	1.51	1.44	0.00	1.84	3.79	0.00	1.71	1.92	1.76	0.00	0.00	0.00	3.08	0.00	4.48	0.00	0.00	0.00	0.00	0.00	0.00	0.00	0.00	0.00	0.00	0.00	0.00
TRINITY_DN204595_c8_g2	0.00	12.00	0.00	0.00	0.00	0.00	0.00	0.00	0.00	0.00	0.00	0.00	0.00	0.00	0.00	0.00	0.00	12.63	0.00	0.00	0.00	0.00	0.00	0.00	0.00	0.00	0.00	0.00	0.00	0.00
TRINITY_DN204596_c1_g1	7.06	182.20	15.91	0.00	113.50	10.17	270.61	210.92	221.75	183.14	0.00	0.00	323.01	0.00	47.99	5.43	0.00	6.38	109.18	25.11	67.12	111.62	0.00	0.00	0.00	0.00	6.54	0.00	0.00	0.00
TRINITY_DN204596_c2_g1	60.95	60.47	62.94	62.86	57.61	54.15	20.46	28.49	25.50	20.10	22.73	28.76	36.41	56.59	53.00	49.87	30.77	65.63	10.92	7.43	7.69	24.47	17.97	8.25	29.06	39.60	21.97	38.34	33.49	21.23
TRINITY_DN204596_c3_g1	4.21	5.26	0.00	6.22	1.97	4.11	0.00	0.00	0.00	0.00	0.00	0.00	8.93	0.00	0.00	10.53	0.00	12.27	0.00	0.00	0.00	0.00	0.00	0.00	0.00	0.00	0.00	6.29	0.00	0.00
TRINITY_DN204596_c4_g1	109.48	0.00	65.99	0.00	0.00	29.84	14.00	0.00	0.00	0.00	0.00	0.00	23.40	0.00	274.39	0.00	30.07	61.53	27.49	11.22	28.27	0.00	101.29	0.00	0.00	0.00	0.00	0.00	71.71	0.00
TRINITY_DN204596_c5_g1	3.57	2.78	13.30	4.69	34.53	13.56	27.98	44.04	10.17	14.19	19.93	26.60	17.13	11.22	22.22	12.08	26.01	30.03	65.95	68.23	3.88	142.08	34.76	21.00	22.22	76.66	32.60	4.78	18.59	14.78
TRINITY_DN204596_c6_g1	96.71	16.32	101.93	108.30	44.06	46.90	0.00	15.34	23.57	43.62	31.98	30.21	125.58	0.00	288.91	241.53	15.01	127.47	0.00	24.29	46.33	98.72	41.39	0.00	15.30	18.83	18.72	192.19	34.11	30.46
TRINITY_DN204596_c7_g1	0.00	0.00	0.00	0.00	0.00	0.00	0.00	0.00	0.00	0.00	0.00	0.00	0.00	0.00	0.00	0.00	0.00	0.00	0.00	0.00	11.66	0.00	0.00	0.00	0.00	0.00	0.00	0.00	0.00	0.00
TRINITY_DN204597_c1_g1	0.00	0.00	0.00	0.00	2.16	0.00	0.00	0.00	0.00	0.00	0.00	2.81	0.00	0.00	0.00	0.00	0.00	0.00	0.00	0.00	2.76	0.00	0.00	0.00	3.07	0.00	0.00	0.00	0.00	0.00
TRINITY_DN204597_c3_g1	0.00	0.00	0.00	0.00	0.00	0.00	0.00	0.00	0.00	0.00	8.70	0.00	0.00	0.00	0.00	0.00	0.00	0.00	0.00	0.00	0.00	0.00	0.00	0.00	4.51	4.40	13.44	14.90	10.38	0.00
TRINITY_DN204597_c4_g1	9.76	13.56	15.47	0.00	6.74	4.08	61.73	11.82	5.36	3.07	3.42	3.58	0.00	0.00	0.00	0.00	17.74	0.00	41.01	0.00	0.00	1.57	0.00	0.00	40.47	0.00	0.00	0.00	7.69	0.00
TRINITY_DN204597_c4_g2	0.00	40.56	0.00	0.00	0.00	0.00	0.00	8.26	0.00	0.00	0.00	0.00	0.00	0.00	0.00	0.00	0.00	0.00	0.00	0.00	0.00	0.00	0.00	0.00	0.00	0.00	0.00	0.00	0.00	0.00
TRINITY_DN204597_c4_g3	7.26	0.00	0.00	0.00	0.00	0.00	0.00	0.00	0.00	0.00	0.00	0.00	0.00	0.00	0.00	0.00	0.00	0.00	0.00	0.00	0.00	0.00	0.00	0.00	0.00	0.00	0.00	0.00	0.00	0.00
TRINITY_DN204597_c5_g1	6.40	0.00	5.35	0.00	0.00	0.00	17.67	7.94	0.00	7.17	10.04	5.52	0.00	0.00	0.00	0.00	0.00	0.00	24.40	3.36	15.08	5.53	12.18	8.54	11.80	11.65	11.83	6.33	4.41	1.85
TRINITY_DN204597_c6_g1	111.00	51.76	21.64	0.00	0.00	37.93	3.27	0.00	5.79	0.00	0.00	12.48	7.64	288.91	2.84	0.00	0.00	0.00	22.35	24.47	0.00	0.00	0.00	0.00	0.00	6.56	0.00	0.00	0.00	0.00
TRINITY_DN204597_c7_g1	4102.62	2608.23	1739.46	501.77	3047.71	1389.31	702.96	1213.49	738.60	716.59	609.29	784.95	562.34	217.21	266.20	261.78	275.82	296.11	576.48	257.33	201.89	439.09	369.66	170.85	5.95	8.03	26.07	7.60	10.48	6.54
TRINITY_DN204597_c8_g1	0.00	0.00	0.00	0.00	0.00	0.00	0.00	9.19	0.00	8.55	0.00	0.00	0.00	0.00	0.00	0.00	0.00	0.00	0.00	7.17	0.00	0.00	0.00	0.00	9.54	0.00	0.00	0.00	0.00	8.51
TRINITY_DN204597_c9_g1	0.00	0.00	12.43	0.00	9.47	0.00	0.00	0.00	0.00	12.76	0.00	0.00	0.00	0.00	0.00	0.00	0.00	0.00	0.00	0.00	0.00	15.90	0.00	0.00	0.00	0.00	0.00	0.00	0.00	0.00
TRINITY_DN204598_c0_g1	0.00	0.00	0.00	0.00	0.00	0.00	0.00	0.00	0.00	0.00	0.00	0.00	0.00	0.00	0.00	0.00	0.00	58.47	36.56	0.00	0.00	0.00	0.00	0.00	0.00	0.00	0.00	0.00	0.00	0.00
TRINITY_DN204598_c2_g1	0.00	0.00	0.00	0.00	0.00	0.00	0.00	0.00	0.00	0.00	0.00	0.00	0.00	0.00	0.00	0.00	0.00	31.32	0.00	0.00	0.00	0.00	0.00	0.00	0.00	0.00	0.00	0.00	0.00	42.17
TRINITY_DN204598_c3_g1	0.00	0.00	0.00	0.00	0.00	0.00	0.00	0.00	0.00	0.00	0.00	0.00	0.00	0.00	22.72	0.00	0.00	0.00	0.00	0.00	0.00	0.00	0.00	0.00	0.00	0.00	0.00	0.00	0.00	0.00
TRINITY_DN204598_c4_g1	56.82	75.42	35.93	44.93	32.91	50.16	24.32	59.59	26.96	36.98	32.41	76.64	131.09	131.83	125.91	70.55	55.90	107.06	14.75	35.91	69.54	31.03	58.11	55.43	43.61	18.58	40.43	2.65	9.96	19.03
TRINITY_DN204598_c5_g1	0.00	0.00	0.00	47.67	3.79	0.00	234.44	3.38	0.00	544.76	118.46	0.00	0.00	0.00	0.00	120.09	8.09	0.00	36.12	12.79	0.00	381.08	35.29	0.00	20.91	11.79	0.00	26.82	3.93	0.00
TRINITY_DN204598_c5_g2	0.00	0.00	0.00	24.55	0.00	0.00	181.43	0.00	0.00	70.98	18.24	0.00	0.00	0.00	0.00	106.53	0.00	0.00	32.71	0.00	0.00	34.65	0.00	0.00	8.83	0.00	0.00	0.00	0.00	0.00
TRINITY_DN204598_c6_g1	329.07	435.72	426.10	439.49	335.54	533.25	257.00	242.24	166.14	216.95	188.25	198.75	309.45	567.14	309.38	341.04	239.69	491.47	148.33	230.03	88.20	206.75	114.99	103.57	121.42	128.80	64.94	73.56	58.29	61.95
TRINITY_DN204598_c8_g1	0.00	0.00	0.00	0.00	0.00	0.00	0.00	0.00	0.00	0.00	0.00	0.00	0.00	0.00	0.00	0.00	0.00	0.00	0.00	0.00	0.00	21.34	0.00	0.00	0.00	0.00	13.30	0.00	0.00	0.00
TRINITY_DN204599_c11_g1	0.00	0.00	0.00	0.00	0.00	0.00	0.00	0.00	0.00	0.00	0.00	0.00	0.00	0.00	0.00	0.00	0.00	29.84	10.32	0.00	0.00	0.00	18.00	0.00	0.00	0.00	0.00	0.00	0.00	0.00
TRINITY_DN204599_c4_g1	0.00	0.00	0.00	0.00	0.00	0.00	0.00	0.00	0.00	0.00	0.00	0.00	0.00	0.00	0.00	0.00	0.00	8.98	0.00	0.00	0.00	0.00	0.00	0.00	0.00	0.00	0.00	0.00	0.00	0.00
TRINITY_DN204599_c6_g1	0.00	119.86	13.20	0.00	46.74	0.00	77.49	24.05	188.67	0.00	0.00	7.47	0.00	135.93	0.00	0.00	22.34	5.40	21.45	55.06	0.00	22.75	0.00	0.00	24.90	8.71	0.00	0.00	0.00	7.30
TRINITY_DN204599_c7_g1	440.19	937.78	675.51	717.15	702.99	725.92	785.22	990.58	523.61	744.22	877.94	1145.28	1691.86	948.79	1009.54	732.13	706.00	882.52	292.81	215.08	285.19	360.17	329.53	162.50	92.11	131.67	125.05	76.66	50.72	77.03
TRINITY_DN204600_c3_g1	0.00	279.67	0.00	82.17	0.00	0.00	0.00	0.00	175.99	226.86	113.18	0.00	0.00	0.00	0.00	82.96	0.00	0.00	11.67	0.00	70.20	109.97	27.49	0.00	0.00	0.00	0.00	173.25	35.13	0.00
TRINITY_DN204600_c4_g1	37.52	4.23	1.15	1.89	20.04	6.48	9.26	52.97	0.97	6.36	56.66	21.56	1.83	8.19	0.58	0.55	4.07	8.20	8.04	7.78	60.13	16.25	37.03	16.78	14.12	27.05	12.31	5.08	60.55	11.98
TRINITY_DN204600_c5_g1	355.05	388.56	318.91	236.98	236.17	124.82	107.18	163.41	91.23	116.75	140.08	135.09	181.15	180.85	216.57	119.49	162.07	76.50	15.51	7.75	6.08	19.12	12.64	12.57	3240.75	5599.18	2897.72	1751.19	1982.35	2483.50
TRINITY_DN204600_c5_g2	0.00	1.33	0.00	0.41	0.40	3.28	0.85	1.34	0.37	1.70	0.93	4.81	1.76	0.00	0.00	0.82	1.75	4.11	0.44	0.80	0.00	0.43	0.00	0.00	0.43	7.05	4.82	0.39	1.11	12.07
TRINITY_DN204600_c6_g1	0.00	0.00	0.00	0.00	0.00	0.00	1.86	0.00	0.00	0.00	0.00	3.55	0.00	0.00	0.00	0.00	0.00	0.00	0.00	0.00	3.46	0.00	0.00	0.00	0.00	0.00	0.00	0.00	0.00	0.00
TRINITY_DN204600_c8_g1	0.00	0.00	0.00	0.00	0.00	0.00	0.00	0.00	0.00	0.00	0.00	0.00	0.00	0.00	0.00	0.00	0.00	0.00	0.00	0.00	0.00	0.00	0.00	0.00	0.00	0.00	0.00	0.00	0.00	0.00
TRINITY_DN204601_c1_g1	0.00	0.00	0.00	0.00	0.00	0.00	0.00	0.00	0.00	0.00	0.00	0.00	0.00	0.00	0.00	5.97	0.00	0.00	0.00	0.00	0.00	0.00	9.96	0.00	0.00	0.00	0.00	0.00	0.00	0.00
TRINITY_DN204601_c2_g1	22.86	0.00	0.00	467.39	14.14	97.19	0.00	0.00	0.00	138.78	0.00	10.14	0.00	0.00	0.00	447.02	0.00	191.73	0.00	0.00	0.00	0.00	0.00	0.00	27.20	2.29	16.35	0.00	3.39	0.00
TRINITY_DN204601_c2_g2	74.27	34.55	74.46	5.97	0.00	595.54	0.00	0.00	0.00	0.00	0.00	45.96	0.00	0.00	0.00	0.00	0.00	540.69	0.00	0.00	0.00	0.00	0.00	0.00	0.00	0.00	0.00	0.00	0.00	22.45
TRINITY_DN204601_c3_g1	0.00	0.00	0.00	0.00	0.00	0.00	0.00	0.00	0.00	0.00	0.00	0.00	0.00	0.00	0.00	0.00	10.94	0.00	0.00	0.00	0.00	0.00	0.00	0.00	0.00	53.99	0.00	0.00	0.00	0.00
TRINITY_DN204601_c4_g1	0.00	0.00	0.00	5.17	0.00	0.00	0.00	0.00	0.00	0.00	0.00	0.00	0.00	0.00	0.00	10.08	0.00	0.00	0.00	0.00	0.00	0.00	0.00	0.00	0.00	0.00	0.00	0.00	0.00	0.00
TRINITY_DN204601_c5_g1	0.00	0.00	0.00	0.00	0.00	0.00	0.00	0.00	0.00	0.00	0.00	0.00	0.00	0.00	0.00	0.00	21.36	0.00	0.00	0.00	0.00	0.00	0.00	0.00	0.00	0.00	0.00	0.00	0.00	0.00
TRINITY_DN204601_c6_g1	19.92	0.00	0.00	33.03	0.00	0.00	0.00	0.00	0.00	24.80	0.00	0.00	0.00	0.00	0.00	58.62	0.00	0.00	0.00	0.00	0.00	24.57	0.00	0.00	0.00	0.00	0.00	10.50	0.00	0.00
TRINITY_DN204601_c7_g1	0.00	0.00	0.00	0.00	0.00	0.00	0.00	0.00	0.00	0.00	0.00	0.00	0.00	0.00	0.00	0.00	0.00	0.00	0.00	0.00	0.00	0.00	0.00	9.98	0.00	0.00	0.00	0.00	0.00	0.00
TRINITY_DN204602_c10_g1	14.11	9.97	0.00	0.00	0.00	0.00	0.00	0.00	0.00	0.00	0.00	0.00	0.00	0.00	0.00	0.00	0.00	0.00	0.00	0.00	0.00	0.00	0.00	0.00	0.00	0.00	0.00	0.00	0.00	0.00
TRINITY_DN204602_c11_g1	0.00	0.00	0.00	0.00	0.00	0.00	0.00	0.00	0.00	0.00	0.00	0.00	0.00	0.00	0.00	0.00	0.00	0.00	0.00	0.00	0.00	0.00	11.66	0.00	0.00	0.00	0.00	0.00	0.00	0.00
TRINITY_DN204602_c12_g1	0.00	0.00	0.00	0.00	0.00	0.00	0.00	0.00	0.00	0.00	0.00	0.00	0.00	0.00	0.00	0.00	0.00	0.00	0.00	0.00	0.00	0.00	0.00	0.00	0.00	0.00	0.00	0.00	0.00	0.00
TRINITY_DN204602_c2_g1	0.00	0.00	0.00	9.17	8.40	0.00	0.00	0.00	0.00	0.00	0.00	0.00	4.62	0.00	0.00	4.06	0.00	0.00	0.00	0.00	0.00	0.00	0.00	0.00	6.36	0.00	14.58	0.00	0.00	11.74
TRINITY_DN204602_c3_g1	7.12	10.07	0.00	0.00	0.00	0.00	0.00	9.96	0.00	0.00	0.00	0.00	0.00	0.00	0.00	0.00	0.00	6.89	0.00	0.00	0.00	0.00	0.00	0.00	0.00	0.00	0.00	0.00	0.00	0.00
TRINITY_DN204602_c3_g3	0.00	0.00	0.00	0.00	0.00	0.00	0.00	0.00	0.00	0.00	0.00	0.00	0.00	0.00	0.00	0.00	0.00	0.00	0.00	0.00	0.00	6.68	0.00	0.00	12.20	0.00	6.20	0.00	0.00	0.00
TRINITY_DN204602_c4_g1	1271.84	907.83	702.08	402.67	484.11	541.76	226.09	229.75	215.22	585.65	316.60	532.45	1270.05	1654.38	1843.02	557.36	841.74	848.27	35.25	64.31	29.65	40.59	2.13	77.87	10707.89	9341.95	6000.70	6700.53	4647.08	6658.16
TRINITY_DN204602_c9_g1	0.00	12.72	0.00	0.00	0.00	0.00	0.00	24.45	0.00	0.00	0.00	0.00	0.00	19.29	0.00	0.00	0.00	0.00	0.00	0.00	0.00	0.00	0.00	0.00	0.00	0.00	0.00	0.00	0.00	0.00
TRINITY_DN204603_c0_g1	0.62	2.50	7.94	16.10	6.38	16.87	11.23	26.12	13.56	9.39	5.95	11.71	0.78	0.76	1.61	6.10	0.00	6.05	17.41	13.56	0.00	2.05	0.76	0.61	9.64	21.91	10.54	0.72	0.68	3.09
TRINITY_DN204603_c1_g1	2.48	10.08	1.59	0.00	1.99	0.00	2.04	0.46	1.13	0.83	2.96	3.90	0.87	0.00	0.00	0.00	4.96	1.61	0.43	0.91	0.84	0.00	0.72	0.80	2.69	0.91	2.27	2.01	0.00	1.30
TRINITY_DN204603_c1_g2	0.00	0.00	1.60	0.00	0.00	0.71	0.00	0.00	4.74	0.00	0.00	3.94	0.00	0.00	5.63	0.00	0.00	2.86	0.00	0.00	3.05	0.00	0.00	3.64	0.00	0.00	0.00	0.00	0.00	1.61
TRINITY_DN204603_c1_g4	0.00	0.00	0.00	0.00	0.00	0.00	0.00	0.00	0.00	0.00	0.00	0.00	0.00	0.00	0.00	0.00	0.00	0.00	0.00	0.00	0.00	0.00	0.00	10.96	0.00	0.00	0.00	0.00	0.00	0.00
TRINITY_DN204603_c2_g1	0.00	0.00	0.00	5.29	0.00	1.04	2.29	3.55	0.00	1.07	0.00	1.10	0.00	0.00	0.00	4.31	0.00	1.03	3.35	0.00	0.00	3.30	0.00	2.07	0.00	1.17	1.17	0.99	0.92	0.00
TRINITY_DN204603_c3_g1	0.00	0.00	0.00	0.00	5.66	11.66	7.80	0.00	0.00	0.00	0.00	0.00	0.00	0.00	0.00	8.37	0.00	0.00	0.00	0.00	0.00	0.00	0.00	0.00	0.00	0.00	0.00	0.00	0.00	0.00
TRINITY_DN204603_c4_g1	8.94	0.00	0.00	0.00	0.00	9.16	0.00	0.00	0.00	0.00	0.00	0.00	0.00	0.00	0.00	0.00	5.73	4.60	0.00	0.00	0.00	0.00	0.00	0.00	0.00	0.00	0.00	0.00	0.00	0.00
TRINITY_DN204604_c0_g1	10.51	22.01	18.53	11.21	20.23	42.63	102.70	68.06	27.86	20.92	32.50	126.43	17.55	11.28	53.51	21.90	21.48	31.43	36.31	0.00	0.00	43.12	38.37	6.81	31.69	65.65	32.85	81.40	92.29	34.42
TRINITY_DN204604_c2_g1	0.00	0.00	5.67	0.00	4.50	14.20	3.44	0.00	5.11	0.00	0.00	0.00	2.77	0.00	0.00	9.61	0.00	0.00	0.00	0.00	0.00	0.00	0.00	6.22	0.00	0.00	0.00	0.00	0.00	0.00
TRINITY_DN204604_c2_g2	41.00	71.10	30.26	37.95	53.35	57.10	46.58	48.65	24.08	14.88	45.11	72.85	4.03	19.82	0.00	3.90	4.88	10.89	10.51	8.33	0.00	0.00	0.00	0.00	5.58	5.37	43.86	11.35	17.05	19.19
TRINITY_DN204604_c3_g1	1.60	6.00	2.71	2.64	2.53	3.93	3.44	0.99	1.05	2.22	3.92	1.41	13.83	13.33	29.00	22.22	7.83	11.35	2.63	1.47	5.07	8.89	11.70	8.38	2.43	1.95	4.60	3.48	2.47	0.00
TRINITY_DN204604_c3_g2	0.00	0.00	0.00	0.00	0.00	4.50	0.00	0.00	0.00	0.00	7.04	0.00	0.00	0.00	0.00	0.00	0.00	0.00	0.00	0.00	11.27	0.00	5.60	0.00	0.00	0.00	0.00	0.00	0.00	0.00
TRINITY_DN204604_c4_g1	67.63	131.61	89.93	27.18	37.13	32.24	177.85	268.82	234.83	243.91	228.47	197.72	17.07	76.37	17.72	25.73	19.73	25.41	187.18	175.27	154.34	197.32	138.17	192.04	123.25	198.47	134.68	114.19	133.81	139.24
TRINITY_DN204604_c5_g1	0.00	11.86	0.00	0.00	0.00	0.00	0.00	0.00	0.00	0.00	0.00	0.00	0.00	0.00	0.00	8.33	0.00	16.32	0.00	0.00	0.00	0.00	0.00	0.00	0.00	0.00	0.00	0.00	0.00	0.00
TRINITY_DN204605_c0_g1	0.00	0.00	37.70	0.00	0.00	0.00	0.00	0.00	4.87	0.00	0.00	0.00	0.00	0.00	52.01	0.00	0.00	0.00	0.00	0.00	29.85	0.00	0.00	0.00	0.00	0.00	21.06	0.00	0.00	0.00
TRINITY_DN204605_c1_g1	13.35	0.00	0.00	6.73	12.41	0.00	0.00	0.00	0.00	0.00	0.00	0.00	36.14	0.00	0.00	0.00	0.00	0.00	0.00	0.00	0.00	0.00	0.00	0.00	0.00	0.00	19.11	0.00	0.00	0.00
TRINITY_DN204605_c2_g1	0.00	4.88	0.00	11.21	0.00	7.03	13.89	0.00	0.00	0.00	0.00	7.87	11.22	0.00	0.00	0.00	0.00	0.00	0.00	0.00	0.00	0.00	0.00	0.00	14.54	0.00	2.85	0.00	4.00	0.00
TRINITY_DN204605_c3_g1	55.56	48.36	9.36	59.73	48.54	20.11	4.09	0.00	3.16	0.00	13.19	26.97	22.12	21.79	0.00	3.03	3.89	2.94	0.00	0.00	0.00	0.00	0.00	0.00	0.00	0.00	8.45	0.00	2.78	0.00
TRINITY_DN204605_c4_g1	56.94	8.30	9.95	196.76	48.00	14.65	20.26	148.94	26.43	106.91	64.57	55.09	0.00	0.00	2.32	2.60	0.00	0.00	0.00	0.00	0.00	0.00	0.00	0.00	0.00	0.00	3.53	2.08	0.00	0.00
TRINITY_DN204606_c1_g1	0.00	8.93	0.00	0.00	5.89	0.00	0.00	9.95	0.00	8.34	0.00	25.45	0.00	0.00	0.00	0.00	0.00	0.00	0.00	0.00	0.00	0.00	0.00	0.00	0.00	10.06	10.07	6.56	6.33	0.00
TRINITY_DN204606_c3_g2	0.93	0.00	0.00	0.00	0.87	0.00	6.32	2.17	0.87	2.95	3.26	2.04	1.97	0.00	0.00	0.94	0.00	0.00	1.02	0.96	0.00	0.00	0.00	2.83	0.00	0.00	1.08	0.92	3.44	5.20
TRINITY_DN204606_c3_g3	0.00	0.00	0.00	17.40	0.00	0.00	0.00	0.00	0.00	0.00	0.00	0.00	18.62	0.00	0.00	0.00	0.00	0.00	0.00	0.00	0.00	0.00	0.00	0.00	0.00	0.00	27.72	0.00	0.00	0.00
TRINITY_DN204606_c3_g4	0.00	1.03	0.00	0.00	6.78	7.03	26.30	3.13	0.00	2.84	3.13	4.91	0.95	0.00	0.00	0.00	2.03	2.66	19.64	4.61	0.00	6.78	1.06	0.91	2.05	0.00	1.04	0.00	0.83	8.00
TRINITY_DN204606_c9_g1	0.00	0.00	0.00	7.19	13.24	0.00	9.70	0.00	0.00	0.00	0.00	0.00	0.00	0.00	0.00	0.00	0.00	0.00	9.63	0.00	0.00	0.00	0.00	0.00	0.00	0.00	0.00	0.00	0.00	0.00
TRINITY_DN204607_c0_g1	0.00	0.00	0.00	0.00	0.00	11.26	0.00	0.00	0.00	0.00	0.00	0.00	0.00	0.00	22.84	0.00	0.00	7.13	27.25	0.00	0.00	17.86	8.10	0.00	0.00	0.00	10.68	6.94	0.00	0.00
TRINITY_DN204607_c1_g1	0.00	0.39	0.38	1.03	0.00	2.67	2.22	2.29	0.32	0.00	9.59	0.00	0.00	0.00	0.00	0.35	0.00	0.00	2.53	2.17	0.00	0.00	1.89	0.00	0.00	0.38	4.55	0.00	0.00	0.00
TRINITY_DN204607_c2_g1	3.79	0.00	0.00	0.00	0.00	3.71	57.62	0.00	0.00	0.00	0.00	0.00	64.97	0.00	0.00	0.00	0.00	0.00	30.93	0.00	0.00	0.00	0.00	0.00	16.65	0.00	0.00	0.00	0.00	0.00
TRINITY_DN204607_c2_g2	0.00	0.00	0.00	25.07	11.57	28.15	0.00	0.00	6.55	0.00	0.00	10.14	0.00	0.00	7.08	80.25	8.29	18.05	0.00	0.00	0.00	0.00	9.16	0.00	21.83	19.72	0.00	7.96	0.00	19.90
TRINITY_DN204607_c3_g1	2.78	7.24	0.00	0.00	0.00	8.23	47.92	3.83	0.00	0.00	3.96	6.97	30.74	0.00	0.00	0.00	0.00	5.39	42.57	0.00	3.42	10.72	3.25	0.00	30.73	11.24	3.84	2.80	0.00	3.44
TRINITY_DN204607_c4_g1	12.12	0.00	7.20	46.41	11.28	32.22	8.38	0.00	19.16	16.03	0.00	8.13	50.87	0.00	6.90	94.17	24.25	29.32	0.00	0.00	2.57	0.00	7.38	0.00	14.27	0.00	28.82	6.27	11.11	7.94
TRINITY_DN204608_c0_g1	9.31	0.00	14.38	12.23	0.00	0.00	0.00	0.00	0.00	0.00	0.00	0.00	0.00	0.00	0.00	0.00	0.00	0.00	0.00	0.00	0.00	27.96	0.00	0.00	0.00	0.00	0.00	0.00	0.00	0.00
TRINITY_DN204608_c1_g1	271.32	415.05	278.33	417.74	376.52	435.68	181.83	459.60	451.30	705.39	555.67	1156.21	797.32	387.62	1082.84	212.20	377.84	962.73	49.89	15.52	35.94	70.51	44.57	92.17	310.98	340.56	377.43	236.46	104.41	197.72
TRINITY_DN204608_c1_g2	0.00	55.64	9.20	13.88	0.00	36.26	0.00	17.17	4.18	17.30	0.00	0.00	19.79	4.21	0.00	0.00	0.00	8.53	0.00	0.00	0.00	0.00	0.05	0.00	0.00	24.65	5.97	4.09	0.00	0.00
TRINITY_DN204608_c3_g1	0.00	0.00	0.00	0.00	0.00	0.00	0.00	0.00	0.00	0.00	0.00	0.00	0.00	0.00	0.00	0.00	0.00	8.60	0.00	0.00	0.00	0.00	0.00	0.00	0.00	0.00	0.00	0.00	0.00	0.00
TRINITY_DN204608_c7_g1	0.00	0.00	0.00	9.15	8.20	0.00	11.57	0.00	0.00	0.00	0.00	0.00	0.00	0.00	0.00	8.59	0.00	0.00	0.00	0.00	0.00	0.00	0.00	0.00	0.00	0.00	0.00	0.00	0.00	0.00
TRINITY_DN204608_c8_g1	0.00	0.00	0.00	0.00	0.00	0.00	0.00	0.00	0.00	0.00	0.00	0.00	5.52	0.00	0.00	0.00	0.00	0.00	0.00	0.00	0.00	0.00	6.10	0.00	0.00	0.00	0.00	0.00	0.00	0.00
TRINITY_DN204609_c0_g1	0.00	0.00	0.00	20.20	6.21	0.00	64.10	18.83	0.00	0.00	0.00	0.00	39.10	0.00	0.00	0.00	0.00	0.00	9.08	14.71	0.00	0.00	0.00	0.00	110.07	245.50	10.68	0.00	0.00	0.00
TRINITY_DN204609_c1_g1	0.00	28.20	19.45	37.93	0.00	150.81	0.00	55.52	33.36	10.40	0.00	26.21	0.00	10.77	9.25	0.00	0.00	90.29	0.00	0.00	0.00	10.50	0.00	26.26	0.00	196.31	52.13	8.60	37.40	64.11
TRINITY_DN204609_c2_g1	5.42	3.08	0.70	1.06	1.02	0.63	9.52	3.78	1.95	1.72	16.97	1.96	4.10	22.51	2.37	1.96	0.47	3.64	7.96	6.17	1.30	15.35	3.02	0.00	3.23	10.55	20.92	3.58	11.96	4.04
TRINITY_DN204609_c2_g2	0.00	0.00	0.00	0.00	0.00	0.00	0.00	0.00	0.00	0.00	0.00	0.00	0.00	0.00	0.00	0.00	10.99	6.36	0.00	11.10	0.00	0.00	0.00	0.00	0.00	25.42	0.00	0.00	0.00	0.00
TRINITY_DN204609_c2_g3	0.00	0.00	0.00	3.37	0.00	0.00	0.00	0.00	0.00	0.00	0.00	8.74	0.00	0.00	0.00	0.00	4.40	0.00	0.00	0.00	0.00	13.50	0.00	4.15	0.00	0.00	0.00	0.00	0.00	0.00
TRINITY_DN204609_c2_g4	83.41	263.62	112.91	79.94	43.26	60.84	157.45	156.25	90.77	42.19	76.76	74.97	179.90	92.59	146.67	104.88	56.44	116.30	247.05	189.25	103.22	178.70	137.68	76.94	236.35	305.62	132.74	10.71	45.76	150.40
TRINITY_DN204609_c3_g1	5.28	0.00	18.69	44.47	93.40	0.00	7.35	60.94	0.00	0.00	8.56	0.00	233.58	0.00	0.00	0.00	0.00	0.00	43.64	64.90	0.00	0.00	0.00	0.00	102.27	155.25	0.00	0.00	0.00	0.00
TRINITY_DN204609_c4_g1	0.00	0.00	0.00	0.00	17.72	0.00	25.16	0.00	0.00	0.00	0.00	0.00	0.00	0.00	0.00	0.00	0.00	0.00	24.81	10.10	0.00	0.00	0.00	0.00	52.18	230.89	0.00	0.00	0.00	0.00
TRINITY_DN20460_c0_g1	0.00	0.00	14.38	0.00	0.00	0.00	0.00	0.00	0.00	0.00	0.00	0.00	0.00	0.00	0.00	0.00	0.00	0.00	0.00	0.00	0.00	0.00	0.00	0.00	0.00	0.00	0.00	37.95	0.00	0.00
TRINITY_DN204610_c0_g1	0.00	0.00	0.00	0.00	0.00	0.00	0.00	0.00	0.00	0.00	0.00	0.00	0.00	0.00	0.00	0.00	0.00	0.00	0.00	0.00	0.00	0.00	0.00	0.00	0.00	0.00	0.00	0.00	0.00	0.00
TRINITY_DN204610_c1_g1	0.00	3.66	0.00	0.00	3.29	0.00	0.00	0.00	2.90	0.00	4.00	0.00	2.99	0.00	0.00	2.80	0.00	0.00	0.00	0.00	0.00	0.00	0.00	0.00	0.00	0.00	0.00	0.00	0.00	0.00
TRINITY_DN204610_c2_g1	0.00	0.00	0.00	0.00	0.00	0.00	0.00	0.00	0.00	10.22	11.69	0.00	0.00	0.00	0.00	7.84	0.00	0.00	0.00	0.00	0.00	0.00	0.00	0.00	0.00	0.00	0.00	0.00	0.00	0.00
TRINITY_DN204610_c3_g1	2.92	0.83	0.80	3.56	1.36	2.84	2.42	2.98	49.79	8.30	4.97	8.62	0.00	1.51	0.80	2.36	6.50	7.82	0.78	5.17	6.83	2.31	4.49	2.90	3.26	3.29	0.00	0.00	0.67	5.61
TRINITY_DN204610_c4_g1	22.70	8.21	0.00	16.34	1.82	3.55	36.64	7.32	26.52	5.54	3.29	19.32	31.80	3.83	0.96	7.71	15.17	8.28	14.68	3.82	0.00	12.07	2.24	1.23	1.89	1.87	3.26	0.00	0.00	6.89
TRINITY_DN204610_c5_g1	0.00	31.22	14.82	56.00	18.57	36.32	12.57	5.95	121.92	29.10	21.24	70.86	135.78	5.26	47.28	59.26	55.64	44.14	32.80	53.49	2.79	16.14	26.22	5.46	26.81	28.30	15.25	4.18	0.00	18.15
TRINITY_DN204611_c0_g1	0.00	0.00	0.00	0.00	0.00	11.72	0.00	12.35	0.00	0.00	0.00	0.00	0.00	0.00	0.00	0.00	0.00	0.00	0.00	0.00	0.00	0.00	0.00	0.00	0.00	4.80	0.00	0.00	0.00	0.00
TRINITY_DN204611_c1_g1	27.23	11.94	9.53	16.24	12.30	1.46	53.72	140.27	136.28	262.78	68.02	139.75	0.00	0.00	0.00	0.00	0.00	0.00	0.00	0.00	0.00	0.00	0.00	0.00	0.00	0.00	0.00	0.00	0.00	0.00
TRINITY_DN204611_c1_g2	37.80	16.65	13.50	5.75	71.54	8.13	359.34	228.94	195.17	414.84	696.69	379.97	0.00	0.00	0.00	0.00	0.00	0.00	5.60	3.56	11.52	11.75	5.40	0.00	22.85	96.84	40.84	8.72	64.12	9.00
TRINITY_DN204611_c1_g3	12.81	20.53	3.69	5.26	5.09	2.63	45.21	109.39	82.06	67.39	59.01	76.53	0.00	0.00	0.00	0.00	0.00	0.00	0.00	0.00	0.00	0.00	0.00	0.00	0.00	0.00	0.00	0.00	0.00	0.00
TRINITY_DN204612_c0_g1	2.03	17.59	0.00	25.46	7.62	3.95	28.01	5.25	0.00	4.73	24.05	7.23	26.01	4.25	0.00	10.12	4.92	0.00	7.45	4.33	0.00	9.76	2.27	2.25	7.83	2.57	0.00	0.00	0.00	6.44
TRINITY_DN204612_c1_g1	12.40	0.00	0.00	0.00	0.00	0.00	0.00	0.00	0.00	0.00	0.00	0.00	0.00	58.01	0.00	0.00	0.00	0.00	0.00	12.40	0.00	0.00	0.00	0.00	0.00	0.00	0.00	0.00	0.00	0.00
TRINITY_DN204612_c2_g1	59.06	80.29	49.68	111.70	150.08	51.27	88.33	105.74	124.77	41.04	73.25	25.08	12.71	21.39	34.71	145.74	29.68	51.55	21.09	15.84	25.89	63.43	38.84	5.68	15.24	0.59	0.00	15.19	0.00	0.00
TRINITY_DN204612_c2_g2	0.00	0.00	0.00	0.00	0.00	0.00	2.64	5.44	4.17	0.00	2.77	0.00	4.42	0.00	0.00	0.00	0.00	0.00	2.57	0.00	0.00	0.00	0.00	0.00	0.00	0.00	0.00	0.00	0.00	0.00
TRINITY_DN204612_c2_g3	0.00	0.00	0.00	9.73	5.36	0.00	0.00	0.00	9.50	0.00	0.00	0.00	13.96	6.94	0.00	3.26	4.23	3.17	13.25	7.26	0.00	4.32	7.03	3.97	4.67	0.00	0.00	0.00	0.00	0.00
TRINITY_DN204612_c2_g4	0.00	0.00	0.00	9.79	0.00	0.00	0.00	0.00	0.00	0.00	0.00	0.00	0.00	0.00	0.00	0.00	0.00	7.16	0.00	0.00	0.00	9.76	0.00	0.00	10.66	0.00	0.00	0.00	0.00	0.00
TRINITY_DN204612_c2_g5	10.31	0.00	0.00	0.00	0.00	20.11	0.00	0.00	10.31	0.00	0.00	0.00	0.00	0.00	0.00	20.20	0.00	9.93	0.00	10.69	0.00	37.80	0.00	26.52	0.00	0.00	0.00	0.00	0.00	0.00
TRINITY_DN204612_c3_g1	0.00	0.00	0.00	0.00	0.00	0.00	0.00	0.00	0.00	0.00	0.00	0.00	8.76	0.00	0.00	0.00	0.00	0.00	0.00	0.00	0.00	0.00	0.00	0.00	0.00	0.00	0.00	0.00	0.00	0.00
TRINITY_DN204613_c0_g3	0.00	0.00	0.00	5.80	0.00	0.00	0.00	0.00	0.00	0.00	0.00	23.18	0.00	0.00	0.00	0.00	0.00	0.00	0.00	0.00	0.00	0.00	0.00	0.00	0.00	0.00	0.00	0.00	0.00	0.00
TRINITY_DN204613_c10_g1	0.00	0.00	0.00	0.00	0.00	0.00	0.00	0.00	0.00	0.00	0.00	0.00	0.00	0.00	0.00	0.00	0.00	5.19	0.00	0.00	0.00	0.00	0.00	0.00	0.00	0.00	0.00	0.00	0.00	0.00
TRINITY_DN204613_c1_g1	596.07	501.09	793.78	503.57	325.67	534.40	756.66	639.63	548.95	856.75	828.52	1053.30	686.56	623.08	917.52	528.02	456.67	905.14	716.36	758.85	694.10	1251.36	1029.07	846.62	703.29	801.04	687.03	613.81	562.60	543.11
TRINITY_DN204613_c1_g2	0.00	0.00	0.00	4.45	4.22	5.82	0.00	0.00	0.00	0.00	1.83	0.00	3.19	0.00	0.00	3.08	8.66	4.59	0.00	3.13	0.00	1.67	0.00	0.00	0.00	1.76	0.00	0.00	0.00	0.00
TRINITY_DN204613_c1_g3	0.00	0.00	0.00	0.00	0.00	0.00	15.00	0.00	0.00	0.00	0.00	0.00	0.00	0.00	0.00	0.00	0.00	0.00	0.00	0.00	0.00	0.00	0.00	0.00	0.00	0.00	0.00	0.00	0.00	0.00
TRINITY_DN204613_c3_g1	0.00	13.44	0.00	4.83	8.99	0.00	0.00	7.00	0.00	6.43	14.82	0.00	0.00	0.00	0.00	0.00	0.00	0.00	0.00	0.00	0.00	0.00	5.89	0.00	0.00	0.00	7.44	0.00	0.00	0.00
TRINITY_DN204613_c6_g1	0.00	0.00	0.00	24.36	11.58	0.00	0.00	0.00	0.00	0.00	0.00	0.00	0.00	0.00	0.00	11.90	0.00	0.00	0.00	0.00	0.00	0.00	13.95	0.00	0.00	0.00	0.00	0.00	0.00	0.00
TRINITY_DN204613_c9_g1	0.00	0.00	0.00	0.00	0.00	0.00	0.00	0.00	0.00	0.00	0.00	0.00	0.00	0.00	0.00	0.00	0.00	0.00	0.00	0.00	0.00	0.00	0.00	0.00	0.00	0.00	0.00	0.00	0.00	0.00
TRINITY_DN204614_c0_g1	0.00	0.00	0.00	0.00	0.00	0.00	0.00	0.00	0.00	12.05	0.00	12.48	0.00	0.00	0.00	16.66	0.00	9.64	0.00	0.00	0.00	0.00	0.00	0.00	0.00	0.00	0.00	0.00	0.00	0.00
TRINITY_DN204614_c10_g1	0.00	0.00	0.00	0.00	1.00	0.00	0.00	0.00	0.00	0.00	0.00	0.00	2.26	0.00	0.00	6.45	6.11	5.22	0.00	0.00	0.00	51.42	0.00	0.00	0.00	0.00	1.25	17.91	0.00	0.00
TRINITY_DN204614_c11_g1	0.00	0.00	24.57	0.00	9.36	0.00	0.00	13.39	10.21	0.00	0.00	0.00	0.00	0.00	0.00	0.00	13.02	0.00	0.00	0.00	0.00	0.00	0.00	0.00	0.00	0.00	0.00	0.00	0.00	0.00
TRINITY_DN204614_c12_g1	0.00	0.00	0.00	0.00	0.00	0.00	0.00	0.00	0.00	0.00	0.00	0.00	0.00	0.00	0.00	0.00	0.00	0.00	6.60	0.00	0.00	0.00	0.00	0.00	0.00	0.00	6.96	0.00	0.00	0.00
TRINITY_DN204614_c1_g1	0.00	0.00	0.00	0.00	0.00	0.00	0.00	0.00	0.00	0.00	0.00	0.00	0.00	0.00	0.00	11.28	0.00	0.00	13.11	0.00	0.00	0.00	0.00	0.00	0.00	0.00	0.00	0.00	0.00	0.00
TRINITY_DN204614_c2_g1	0.00	22.12	0.00	29.55	0.00	0.00	0.00	20.14	0.00	2.84	7.09	0.00	0.00	29.59	0.00	13.81	12.30	0.00	0.00	20.74	0.00	6.30	5.64	0.00	0.00	48.90	0.00	0.00	8.46	0.00
TRINITY_DN204614_c5_g1	0.00	6.12	5.69	3.33	4.05	1.66	12.41	12.78	0.00	3.90	8.71	11.60	10.81	0.00	0.00	0.00	4.04	0.00	0.00	3.58	0.00	12.37	0.00	0.00	6.34	2.08	4.23	0.00	0.00	1.98
TRINITY_DN204614_c6_g1	0.00	0.00	0.00	0.00	5.58	0.00	19.99	5.15	0.00	0.00	10.48	0.00	6.95	13.46	0.00	13.95	2.42	0.00	12.19	14.91	0.00	31.12	6.68	3.83	59.15	48.81	11.70	6.50	14.64	9.45
TRINITY_DN204614_c7_g1	30.06	59.15	5.02	34.29	88.68	60.95	203.08	54.45	13.64	53.57	26.19	18.34	57.67	24.99	0.00	18.85	5.69	14.81	76.55	57.68	8.92	29.17	0.00	0.00	76.34	44.70	0.00	0.00	0.00	0.00
TRINITY_DN204614_c9_g1	0.00	0.00	0.00	0.00	2.85	5.09	2.35	4.73	9.46	6.47	0.00	0.00	5.83	0.00	0.00	1.89	23.92	0.00	0.00	0.00	0.00	2.25	0.00	0.00	0.00	0.00	0.00	0.00	0.00	0.00
TRINITY_DN204614_c9_g2	0.00	0.00	0.00	0.00	10.50	0.00	0.00	0.00	0.00	0.00	15.43	0.00	0.00	12.12	0.00	0.00	0.00	11.04	0.00	0.00	0.00	0.00	0.00	0.00	0.00	0.00	0.00	0.00	0.00	0.00
TRINITY_DN204615_c0_g1	0.00	4.60	0.00	0.00	3.20	0.00	0.00	0.00	0.00	0.00	0.00	0.00	3.66	0.00	0.00	0.00	0.00	3.32	0.00	0.00	0.00	0.00	0.00	0.00	0.00	0.00	0.00	0.00	0.00	0.00
TRINITY_DN204615_c3_g1	0.00	6.26	0.00	1.06	1.01	4.21	0.00	0.00	0.00	1.15	0.00	1.19	0.00	2.24	0.00	1.08	0.00	2.10	1.20	0.00	0.00	0.00	0.00	0.00	0.00	1.25	0.00	0.00	1.99	0.00
TRINITY_DN204615_c4_g1	0.00	0.00	0.00	1.89	0.00	1.49	0.00	0.00	3.81	0.00	0.00	0.00	8.08	0.00	0.00	8.04	0.00	0.00	2.33	0.00	0.00	0.00	0.00	0.00	0.00	2.40	24.02	0.00	0.00	23.03
TRINITY_DN204615_c9_g1	0.00	0.00	0.00	0.00	0.00	13.32	5.96	0.00	0.00	0.00	0.00	5.61	10.23	0.00	0.00	0.00	0.00	0.00	0.00	0.00	0.00	5.73	5.17	0.00	0.00	0.00	0.00	0.00	0.00	0.00
TRINITY_DN204616_c0_g1	9.16	10.97	0.00	0.00	4.43	5.96	0.00	47.14	0.00	0.00	0.00	0.00	0.00	0.00	0.00	0.00	0.00	0.00	14.71	5.33	0.00	0.00	0.00	15.65	0.00	51.35	4.40	65.37	458.43	123.80
TRINITY_DN204616_c0_g2	12.43	0.00	0.00	0.00	0.00	0.00	0.00	0.00	0.00	0.00	0.00	0.00	0.00	0.00	0.00	0.00	0.00	6.02	0.00	0.00	0.00	0.00	0.00	0.00	0.00	0.00	0.00	0.00	0.00	0.00
TRINITY_DN204616_c0_g3	0.00	16.18	6.71	11.52	26.67	32.43	0.00	0.00	0.00	0.00	0.00	0.00	6.13	0.00	0.00	25.84	0.00	12.41	0.00	0.00	0.00	0.00	0.00	0.00	0.00	0.00	0.00	0.00	0.00	0.00
TRINITY_DN204616_c1_g1	1.54	64.51	14.88	33.01	4.33	25.35	0.00	0.00	0.00	0.00	0.00	0.00	14.62	1.07	13.28	31.45	7.76	48.67	0.00	0.00	0.00	0.00	0.80	0.00	0.00	0.00	0.00	0.00	0.71	0.00
TRINITY_DN204616_c2_g1	10.07	9.81	0.00	0.00	7.04	6.93	9.73	13.67	0.00	0.00	6.99	9.31	0.00	13.27	0.00	0.00	0.00	14.65	3.22	5.48	0.00	0.00	2.91	0.00	3.41	19.88	0.00	0.00	6.93	0.00
TRINITY_DN204616_c2_g2	0.00	2.70	0.00	0.77	0.74	1.55	0.00	0.91	0.74	0.00	1.82	4.28	0.00	0.00	0.00	0.80	0.00	0.77	2.57	4.03	0.00	3.37	0.82	0.00	0.00	0.90	0.00	0.00	0.00	0.88
TRINITY_DN204616_c2_g3	0.00	65.76	1.25	21.86	0.54	12.30	0.00	0.00	0.00	0.00	0.64	0.61	8.71	0.00	0.00	39.71	0.63	16.29	0.00	0.00	0.00	0.00	0.00	0.00	0.00	0.64	0.00	0.00	0.00	0.00
TRINITY_DN204617_c12_g1	0.00	0.00	0.00	0.00	0.00	0.00	0.00	0.00	0.00	0.00	0.00	0.00	9.31	0.00	0.00	0.00	0.00	8.33	0.00	0.00	0.00	0.00	0.00	0.00	0.00	0.00	0.00	0.00	0.00	0.00
TRINITY_DN204617_c18_g1	0.00	13.53	0.00	0.00	0.00	0.00	0.00	0.00	0.00	0.00	0.00	0.00	0.00	0.00	0.00	0.00	0.00	0.00	0.00	0.00	0.00	0.00	0.00	0.00	0.00	0.00	0.00	0.00	0.00	0.00
TRINITY_DN204617_c20_g1	0.00	0.00	0.00	22.94	0.00	0.00	0.00	0.00	0.00	0.00	0.00	0.00	0.00	0.00	0.00	0.00	0.00	0.00	0.00	0.00	0.00	0.00	0.00	0.00	0.00	0.00	0.00	0.00	0.00	0.00
TRINITY_DN204617_c21_g1	0.00	0.00	0.00	0.00	0.00	0.00	0.00	0.00	0.00	0.00	0.00	0.00	0.00	0.00	0.00	0.00	0.00	0.00	0.00	0.00	0.00	0.00	0.00	0.00	0.00	0.00	0.00	0.00	0.00	0.00
TRINITY_DN204617_c6_g2	0.00	0.00	6.86	0.00	2.85	2.99	12.17	29.40	24.86	0.00	0.00	0.00	0.00	0.00	23.50	0.00	0.00	3.02	23.95	39.65	26.13	0.00	0.00	0.00	58.88	41.16	46.51	0.00	0.00	0.00
TRINITY_DN204618_c10_g1	0.00	12.34	0.00	0.00	0.00	8.62	0.00	0.00	0.00	0.00	0.00	0.00	0.00	0.00	0.00	0.00	0.00	0.00	0.00	0.00	0.00	0.00	0.00	0.00	0.00	0.00	0.00	0.00	0.00	0.00
TRINITY_DN204618_c13_g1	0.00	0.00	0.00	0.00	0.00	0.00	0.00	0.00	0.00	0.00	0.00	0.00	0.00	0.00	0.00	0.00	0.00	0.00	0.00	0.00	0.00	0.00	0.00	0.00	0.00	0.00	0.00	0.00	0.00	0.00
TRINITY_DN204618_c14_g1	0.00	0.00	0.00	0.00	0.00	0.00	0.00	0.00	0.00	0.00	0.00	0.00	0.00	0.00	0.00	0.00	0.00	0.00	0.00	0.00	0.00	0.00	0.00	0.00	0.00	0.00	0.00	0.00	0.00	0.00
TRINITY_DN204618_c2_g1	0.00	0.00	0.00	0.00	1.28	0.00	1.40	3.32	0.00	1.50	0.00	1.54	1.27	2.85	0.00	1.37	0.00	1.33	0.00	0.00	0.00	0.00	0.00	1.43	0.00	1.42	3.08	0.00	2.22	0.00
TRINITY_DN204618_c3_g1	156.20	576.43	209.91	407.72	299.19	444.48	539.56	398.78	228.26	461.71	428.27	717.50	416.06	173.16	213.39	455.36	219.68	489.95	506.09	310.64	170.57	517.56	322.99	195.68	502.39	1193.25	916.30	452.37	392.60	816.38
TRINITY_DN204618_c3_g2	0.00	0.00	0.00	0.00	0.00	0.00	10.22	0.00	0.00	0.00	0.00	20.09	0.00	0.00	0.00	0.00	0.00	0.00	0.00	0.00	0.00	0.00	0.00	0.00	0.00	0.00	0.00	0.00	0.00	0.00
TRINITY_DN204618_c5_g1	0.00	0.00	0.00	0.00	0.00	9.00	0.00	0.00	0.00	0.00	0.00	0.00	0.00	0.00	0.00	0.00	0.00	0.00	0.00	0.00	0.00	0.00	0.00	0.00	0.00	0.00	0.00	0.00	34.17	0.00
TRINITY_DN204618_c6_g1	0.00	0.00	0.00	3.29	0.00	0.00	4.53	0.00	0.00	4.28	0.00	0.00	0.00	0.00	0.00	0.00	0.00	0.00	4.45	0.00	0.00	0.00	0.00	0.00	0.00	9.32	4.77	0.00	0.00	4.20
TRINITY_DN204618_c9_g1	0.00	0.00	0.00	0.00	0.00	0.00	0.00	0.00	0.00	0.00	0.00	0.00	0.00	0.00	0.00	0.00	0.00	0.00	0.00	0.00	0.00	0.00	0.00	0.00	0.00	0.00	0.00	0.00	0.00	0.00
TRINITY_DN204619_c0_g1	0.00	1.86	0.00	1.52	1.45	1.51	0.00	0.00	1.50	0.00	1.93	0.00	3.27	1.62	3.43	0.00	21.87	15.05	0.00	0.00	3.46	1.78	0.00	0.00	0.00	0.00	0.00	0.00	0.00	0.00
TRINITY_DN204619_c1_g1	3.42	0.99	0.00	0.00	0.00	0.00	0.96	1.97	21.48	1.79	0.00	2.18	0.00	0.00	0.00	0.00	0.96	3.33	0.93	0.00	1.80	1.83	1.77	0.86	0.00	0.00	0.00	0.00	0.00	0.95
TRINITY_DN204619_c2_g1	0.00	0.00	0.00	0.00	0.00	0.00	8.51	0.00	0.00	0.00	0.00	0.00	0.00	0.00	0.00	0.00	0.00	0.00	0.00	0.00	0.00	0.00	0.00	0.00	0.00	0.00	0.00	0.00	0.00	0.00
TRINITY_DN204619_c2_g2	0.00	1.55	0.00	0.00	0.00	0.00	0.76	0.78	0.64	1.42	1.56	2.21	0.72	0.00	0.76	0.00	0.00	0.00	0.00	0.00	0.00	3.62	0.71	0.00	0.00	0.00	1.55	0.00	0.63	0.76
TRINITY_DN204619_c2_g3	0.00	0.00	2.35	2.06	1.97	2.05	0.00	2.72	0.00	0.00	0.00	2.49	0.00	0.00	0.00	2.09	0.00	2.04	0.00	0.00	0.00	0.00	0.00	0.00	0.00	0.00	0.00	0.00	0.00	0.00
TRINITY_DN204619_c4_g1	0.00	0.00	0.00	0.00	0.00	0.00	0.00	0.00	0.00	0.00	0.00	0.00	0.00	0.00	0.00	0.00	0.00	0.00	0.00	0.00	0.00	0.00	0.00	0.00	0.00	0.00	0.00	0.00	9.50	0.00
TRINITY_DN204619_c5_g1	0.00	0.00	0.00	0.00	0.00	0.00	0.00	0.00	0.00	0.00	0.00	0.00	0.00	20.97	0.00	0.00	0.00	0.00	0.00	0.00	0.00	0.00	0.00	0.00	0.00	0.00	0.00	0.00	0.00	0.00
TRINITY_DN20461_c0_g1	0.00	0.00	0.00	0.00	0.00	0.00	0.00	11.90	0.00	0.00	0.00	0.00	0.00	0.00	0.00	0.00	0.00	0.00	0.00	0.00	0.00	0.00	0.00	0.00	0.00	0.00	0.00	0.00	0.00	11.41
TRINITY_DN204620_c0_g1	0.00	6.47	0.00	20.73	15.83	0.00	6.49	0.00	6.33	6.20	16.33	6.19	0.00	0.00	0.00	0.00	0.00	0.00	0.00	0.00	0.00	0.00	0.00	0.00	0.00	0.00	0.00	0.00	4.26	0.00
TRINITY_DN204620_c1_g1	6.06	8.54	0.00	0.00	0.00	9.18	16.76	0.00	0.00	0.00	0.00	0.00	26.22	0.00	0.00	0.00	0.00	0.00	0.00	0.00	0.00	0.00	0.00	0.00	17.93	0.00	0.00	0.00	22.21	0.00
TRINITY_DN204620_c2_g1	69.70	31.98	55.30	16.03	11.45	18.44	11.66	2.40	1.93	3.27	7.23	13.53	17.28	38.30	23.69	6.17	2.33	27.95	10.19	3.16	14.22	3.35	6.44	4.17	16.88	34.37	15.50	47.29	13.20	8.03
TRINITY_DN204620_c3_g1	893.85	1084.10	54.70	366.89	302.63	119.41	6.07	0.00	394.31	135.58	133.70	79.45	21.14	0.00	0.00	14.55	10.84	6.83	25.66	0.00	8.79	0.00	88.81	10.85	15.17	0.00	249.17	11.87	44.88	18.79
TRINITY_DN204620_c3_g2	19.74	2.74	2.18	3.81	16.77	4.27	0.00	0.00	0.00	0.00	0.00	0.00	0.00	0.00	0.00	0.00	0.00	0.00	0.00	0.00	0.00	0.00	0.00	0.00	0.00	0.00	0.00	0.00	0.00	0.00
TRINITY_DN204620_c3_g3	87.58	0.00	0.00	0.00	0.00	0.00	7.81	0.00	11.88	0.00	0.00	0.00	0.00	0.00	0.00	0.00	0.00	0.00	0.00	0.00	0.00	0.00	0.00	0.00	8.36	0.00	0.00	0.00	0.00	0.00
TRINITY_DN204621_c0_g1	0.00	6.93	0.00	10.79	9.26	9.02	0.00	21.59	5.26	59.56	15.27	0.00	6.01	5.30	11.27	108.37	6.62	0.00	0.00	28.25	6.49	55.13	24.74	0.00	29.89	182.59	415.27	56.74	31.81	26.35
TRINITY_DN204621_c2_g1	83.85	14.19	84.33	45.98	20.13	44.59	75.41	33.41	36.36	14.05	22.07	25.93	8.31	42.66	28.54	8.96	48.46	48.95	3.03	7.23	0.00	5.26	36.65	9.39	26.03	8.82	33.23	91.55	154.88	23.23
TRINITY_DN204621_c3_g1	0.59	11.28	0.00	0.57	6.31	0.46	1.66	7.71	0.00	0.45	1.27	0.31	2.46	5.74	0.66	0.92	0.00	2.00	1.40	6.43	0.00	0.92	0.00	0.00	0.94	13.11	0.32	0.44	0.41	0.00
TRINITY_DN204621_c4_g1	0.00	0.00	0.00	0.00	18.20	6.32	0.00	0.00	0.00	0.00	0.00	0.00	0.00	0.00	0.00	0.00	0.00	0.00	0.00	0.00	0.00	0.00	0.00	0.00	0.00	0.00	0.00	0.00	0.00	0.00
TRINITY_DN204622_c0_g1	0.00	0.00	0.00	0.00	0.00	0.00	0.00	0.00	0.00	0.00	0.00	0.00	0.00	0.00	27.52	0.00	0.00	46.35	0.00	0.00	0.00	0.00	0.00	0.00	0.00	0.00	0.00	0.00	0.00	0.00
TRINITY_DN204622_c10_g1	5.27	0.00	0.00	0.00	0.00	8.05	0.00	0.00	0.00	0.00	0.00	0.00	6.03	0.00	5.89	2.63	0.00	7.95	0.00	0.00	0.00	0.00	0.00	0.00	0.00	0.00	8.77	0.00	0.00	7.30
TRINITY_DN204622_c10_g2	0.00	4.77	0.00	3.52	0.00	10.40	0.00	0.00	0.00	0.00	0.00	0.00	0.00	0.00	0.00	10.59	0.00	0.00	0.00	0.00	0.00	0.00	0.00	0.00	0.00	0.00	0.00	0.00	0.00	0.00
TRINITY_DN204622_c10_g3	0.00	0.00	0.00	0.00	3.34	9.50	0.00	0.00	0.00	0.00	0.00	0.00	0.00	0.00	0.00	7.14	0.00	9.39	0.00	0.00	0.00	0.00	0.00	0.00	0.00	0.00	0.00	0.00	0.00	0.00
TRINITY_DN204622_c11_g1	0.00	0.00	0.00	0.00	0.00	0.00	0.00	0.00	0.00	0.00	0.00	0.00	0.00	0.00	0.00	0.00	0.00	0.00	0.00	0.00	0.00	0.00	33.27	0.00	0.00	0.00	0.00	0.00	0.00	0.00
TRINITY_DN204622_c12_g1	0.00	0.00	0.00	0.00	0.00	0.00	0.00	0.00	0.00	0.00	0.00	0.00	0.00	0.00	0.00	0.00	0.00	0.00	0.00	0.00	0.00	0.00	0.00	0.00	0.00	0.00	0.00	0.00	0.00	0.00
TRINITY_DN204622_c13_g1	0.00	0.00	0.00	0.00	0.00	0.00	0.00	0.00	0.00	0.00	0.00	0.00	0.00	0.00	0.00	0.00	10.74	0.00	0.00	0.00	0.00	0.00	0.00	0.00	0.00	0.00	0.00	0.00	0.00	0.00
TRINITY_DN204622_c14_g1	0.00	0.00	0.00	0.00	0.00	0.00	0.00	0.00	0.00	0.00	0.00	0.00	0.00	0.00	0.00	10.95	0.00	0.00	0.00	0.00	0.00	0.00	0.00	0.00	0.00	0.00	0.00	0.00	0.00	0.00
TRINITY_DN204622_c2_g1	0.00	0.00	0.00	0.00	0.00	19.13	0.00	0.00	0.00	0.00	0.00	0.00	7.03	0.00	0.00	0.00	0.00	0.00	0.00	0.00	0.00	0.00	0.00	0.00	0.00	0.00	0.00	0.00	0.00	0.00
TRINITY_DN204622_c3_g1	0.00	0.00	0.00	0.00	0.00	18.07	0.00	0.00	0.00	0.00	0.00	0.00	0.00	0.00	0.00	0.00	0.00	0.00	0.00	0.00	0.00	0.00	0.00	0.00	0.00	0.00	0.00	0.00	0.00	0.00
TRINITY_DN204622_c4_g1	0.00	0.00	0.00	0.00	0.00	0.00	0.00	0.00	0.00	0.00	0.00	0.00	0.00	0.00	0.00	3.89	0.00	0.00	0.00	0.00	0.00	0.00	0.00	0.00	0.00	0.00	0.00	0.00	0.00	0.00
TRINITY_DN204622_c5_g1	0.00	9.97	0.00	0.00	6.56	0.00	0.00	0.00	0.00	0.00	0.00	0.00	7.36	0.00	0.00	0.00	12.39	9.28	0.00	0.00	0.00	0.00	0.00	0.00	0.00	0.00	0.00	0.00	0.00	0.00
TRINITY_DN204622_c7_g1	0.00	0.00	0.00	0.00	0.00	0.00	0.00	0.00	0.00	0.00	0.00	0.00	38.04	0.00	20.12	0.00	0.00	8.51	0.00	0.00	0.00	0.00	0.00	0.00	0.00	0.00	0.00	9.25	0.00	0.00
TRINITY_DN204622_c8_g1	0.00	11.66	0.00	0.00	0.00	0.00	0.00	0.00	0.00	0.00	0.00	0.00	0.00	0.00	0.00	4.22	5.61	4.10	0.00	0.00	5.48	0.00	0.00	0.00	0.00	0.00	0.00	0.00	0.00	0.00
TRINITY_DN204622_c8_g2	1.33	1.57	1.47	2.60	0.00	0.00	0.00	14.25	0.00	0.00	3.23	0.00	1.40	4.14	1.46	2.66	0.00	2.58	1.51	1.38	2.91	1.49	11.90	0.00	3.17	4.72	0.00	0.00	0.00	13.06
TRINITY_DN204622_c9_g1	0.00	9.01	0.00	0.00	0.00	0.00	0.00	0.00	0.00	0.00	0.00	0.00	0.00	0.00	21.82	0.00	0.00	18.53	0.00	0.00	0.00	0.00	0.00	0.00	0.00	0.00	0.00	0.00	0.00	0.00
TRINITY_DN204622_c9_g2	0.00	0.00	0.00	0.00	0.00	17.80	0.00	0.00	0.00	0.00	0.00	0.00	0.00	0.00	0.00	17.92	0.00	0.00	0.00	0.00	0.00	0.00	10.76	0.00	0.00	0.00	0.00	0.00	0.00	0.00
TRINITY_DN204622_c9_g3	0.00	15.98	0.00	0.00	0.00	0.00	0.00	0.00	0.00	0.00	0.00	0.00	12.53	0.00	0.00	0.00	0.00	0.00	0.00	0.00	0.00	0.00	0.00	0.00	0.00	0.00	0.00	0.00	0.00	0.00
TRINITY_DN204623_c1_g1	1.29	0.00	0.00	9.87	6.07	14.54	1.56	3.21	0.00	0.00	1.58	1.46	1.94	0.00	0.00	4.98	0.00	1.38	0.00	1.37	0.00	1.51	2.85	0.00	0.00	0.00	0.00	1.27	0.00	1.51
TRINITY_DN204623_c2_g1	30.28	4.38	24.29	41.06	37.82	28.25	0.00	2.81	0.00	6.36	15.86	20.81	12.55	1.15	2.40	1.84	0.00	0.76	0.00	2.93	0.00	0.00	3.12	8.85	2.78	16.12	3.00	7.62	7.11	11.06
TRINITY_DN204623_c3_g2	11.08	21.34	17.14	27.75	12.47	0.00	49.00	35.85	0.00	13.70	22.04	50.16	104.66	2.89	0.00	43.00	29.02	0.00	60.38	18.76	0.00	28.13	33.04	25.39	111.20	75.48	0.00	8.20	3.82	43.74
TRINITY_DN204624_c0_g1	1.90	53.85	2.13	91.24	63.60	82.22	84.18	182.14	54.06	170.83	105.80	136.92	367.86	47.85	35.69	136.71	79.45	183.71	6.92	19.81	4.38	33.98	10.57	6.26	217.03	610.57	208.13	81.25	40.19	141.37
TRINITY_DN204624_c1_g1	0.00	0.84	0.00	2.89	0.69	1.44	2.46	3.38	2.05	1.53	0.84	2.39	0.78	0.00	1.62	0.00	0.00	2.89	0.00	0.00	0.00	0.78	1.52	0.74	0.00	1.67	0.00	0.00	0.00	0.81
TRINITY_DN204624_c2_g2	0.00	0.00	0.00	0.00	10.50	14.46	0.00	0.00	0.00	0.00	0.00	14.50	0.00	0.00	0.00	0.00	0.00	0.00	0.00	11.67	0.00	0.00	13.21	0.00	0.00	0.00	0.00	0.00	0.00	0.00
TRINITY_DN204624_c3_g1	0.00	0.00	0.00	0.00	1.74	30.57	0.00	0.00	0.00	0.00	0.00	0.00	13.81	0.00	13.96	0.00	45.23	0.00	0.00	0.00	0.00	0.00	0.00	0.00	0.00	0.00	0.00	0.00	0.00	0.00
TRINITY_DN204624_c4_g1	1.88	2.51	1.74	5.02	13.79	16.75	2.43	4.92	1.18	2.64	2.11	1.71	23.66	9.05	20.25	2.58	17.29	36.10	10.73	2.60	2.54	3.04	4.47	5.64	12.99	2.16	2.89	0.92	1.15	8.20
TRINITY_DN204624_c5_g1	0.00	2.73	0.00	0.00	0.00	0.00	0.00	0.00	2.19	0.00	0.00	2.62	0.00	0.00	0.00	0.00	8.02	4.23	0.00	0.00	0.00	0.00	0.00	0.00	0.00	0.00	0.00	0.00	0.00	0.00
TRINITY_DN204624_c7_g1	0.00	0.00	0.00	0.00	0.00	0.00	0.00	10.73	0.00	0.00	0.00	0.00	0.00	0.00	0.00	0.00	0.00	0.00	0.00	8.42	0.00	0.00	0.00	0.00	0.00	0.00	0.00	0.00	0.00	0.00
TRINITY_DN204625_c0_g1	9.41	35.67	7.26	107.97	41.48	55.46	20.77	70.57	61.75	40.62	0.00	73.76	75.29	0.00	34.23	159.38	0.00	0.00	61.52	156.27	0.00	25.66	0.00	24.09	92.16	1868.69	255.82	167.71	62.13	230.72
TRINITY_DN204625_c1_g1	60.84	66.97	24.50	99.84	59.86	284.56	38.94	7.04	2.80	11.99	46.35	66.96	170.19	73.81	34.32	258.32	34.00	1237.10	8.96	7.73	2.52	16.52	45.93	0.77	57.91	23.12	12.24	50.45	206.25	57.61
TRINITY_DN204625_c2_g1	0.00	13.33	0.00	0.00	0.00	14.77	0.00	6.95	0.00	0.00	0.00	0.00	0.00	0.00	0.00	0.00	0.00	4.81	0.00	5.37	0.00	0.00	0.00	0.00	0.00	14.57	0.00	0.00	0.00	0.00
TRINITY_DN204625_c3_g1	0.00	0.00	0.00	0.00	0.00	0.00	0.00	0.00	0.00	0.00	0.00	0.00	0.00	0.00	0.00	0.00	0.00	0.00	0.00	0.00	0.00	0.00	0.00	0.00	0.00	0.00	0.00	0.00	0.00	0.00
TRINITY_DN204625_c4_g1	0.00	0.00	0.00	0.00	0.00	6.43	0.00	0.00	0.00	0.00	0.00	0.00	0.00	0.00	0.00	0.00	0.00	0.00	0.00	0.00	0.00	0.00	0.00	0.00	0.00	0.00	0.00	0.00	0.00	0.00
TRINITY_DN204625_c5_g1	8.62	0.00	0.00	0.00	8.60	0.00	23.78	0.00	0.00	0.00	0.00	45.36	12.58	0.00	0.00	11.35	0.00	0.00	12.19	0.00	0.00	0.00	0.00	11.29	0.00	0.00	0.00	0.00	0.00	59.82
TRINITY_DN204626_c0_g1	0.00	0.00	0.00	0.00	0.00	0.00	0.00	8.98	6.65	0.00	0.00	0.00	0.00	0.00	0.00	0.00	0.00	0.00	0.00	0.00	0.00	0.00	0.00	0.00	0.00	0.00	0.00	0.00	0.00	0.00
TRINITY_DN204626_c2_g1	0.00	1.11	0.00	0.00	2.71	0.94	1.09	0.00	0.00	0.00	0.00	0.00	1.02	0.00	0.00	0.97	0.00	0.94	0.00	0.00	0.00	2.09	0.00	0.00	1.11	3.33	0.00	0.95	0.00	0.00
TRINITY_DN204626_c3_g1	0.00	2.51	0.00	0.00	1.89	1.98	0.00	0.00	0.00	0.00	0.00	0.00	0.00	0.00	0.00	0.00	2.46	0.00	0.00	0.00	0.00	0.00	2.27	0.00	0.00	0.00	0.00	0.00	0.00	0.00
TRINITY_DN204626_c3_g2	0.00	1.22	0.00	1.03	8.38	2.05	1.20	0.00	0.00	0.00	0.00	0.00	0.00	0.00	0.00	0.00	0.00	3.39	2.33	0.00	0.00	1.15	1.10	0.00	0.00	0.00	1.23	0.00	0.00	0.00
TRINITY_DN204626_c5_g1	0.00	0.00	0.00	4.80	0.00	0.00	0.00	0.00	0.00	0.00	0.00	0.00	0.00	0.00	0.00	0.00	0.00	0.00	0.00	0.00	0.00	0.00	0.00	0.00	0.00	11.30	5.76	0.00	0.00	0.00
TRINITY_DN204626_c6_g1	0.00	2.12	0.00	0.00	1.63	3.41	6.41	2.20	0.00	0.00	0.00	0.00	9.23	7.30	5.80	0.00	0.00	3.39	2.08	0.00	1.98	0.00	0.00	0.00	0.00	6.44	0.00	1.73	0.00	0.00
TRINITY_DN204626_c6_g2	3.97	6.25	0.00	2.59	0.00	0.00	1.55	4.80	0.00	0.00	0.00	1.49	0.00	0.00	0.00	0.00	0.00	0.00	0.00	1.38	2.90	1.48	0.00	0.00	0.00	0.00	1.59	0.00	2.43	0.00
TRINITY_DN204626_c6_g3	4.62	0.00	0.00	0.00	0.00	4.53	6.45	6.71	0.00	6.15	0.00	6.14	0.00	0.00	0.00	0.00	0.00	0.00	0.00	0.00	0.00	0.00	0.00	0.00	0.00	0.00	0.00	0.00	0.00	0.00
TRINITY_DN204626_c6_g4	4.84	13.78	4.01	17.76	7.92	2.36	2.80	6.01	1.19	4.01	6.14	12.15	2.55	2.52	8.00	13.05	2.78	3.81	0.00	0.00	0.00	8.05	6.41	5.00	2.85	13.03	5.79	15.47	4.50	10.95
TRINITY_DN204626_c6_g5	0.63	2.52	0.91	1.42	0.98	1.02	1.98	0.68	3.57	0.00	0.90	1.51	1.98	0.86	0.46	1.26	2.93	1.23	0.64	1.45	0.83	0.42	0.83	0.00	1.78	1.59	1.58	0.41	1.74	1.12
TRINITY_DN204626_c6_g6	0.00	0.00	0.00	0.00	0.00	0.00	0.00	0.00	0.00	0.00	0.00	0.00	0.00	17.25	3.66	0.00	0.00	0.00	0.00	0.00	0.00	0.00	0.00	0.00	0.00	0.00	0.00	0.00	2.98	0.00
TRINITY_DN204626_c6_g7	0.00	0.00	0.00	2.09	1.98	0.00	0.00	0.00	0.00	0.00	2.83	0.00	0.00	0.00	0.00	0.00	0.00	0.00	0.00	0.00	0.00	2.58	0.00	0.00	0.00	0.00	0.00	0.00	0.00	2.53
TRINITY_DN204626_c6_g8	1.35	1.52	0.00	0.66	3.15	0.00	2.96	0.00	0.00	1.39	0.00	1.44	0.71	0.00	0.00	0.00	0.00	1.76	0.00	2.04	0.00	1.42	0.00	0.00	0.00	1.51	0.76	0.66	0.62	0.74
TRINITY_DN204626_c7_g1	0.00	0.00	0.00	0.00	0.00	1.80	0.00	2.35	0.00	2.12	0.00	0.00	0.00	0.00	0.00	0.00	0.00	3.59	2.23	0.00	0.00	0.00	0.00	0.00	0.00	0.00	0.00	0.00	0.00	0.00
TRINITY_DN204626_c8_g1	0.00	0.00	0.00	122.56	0.00	0.00	0.00	0.00	0.00	0.00	0.00	0.00	0.00	0.00	0.00	0.00	0.00	0.00	0.00	0.00	0.00	0.00	0.00	0.00	0.00	0.00	0.00	0.00	0.00	0.00
TRINITY_DN204626_c9_g1	0.00	0.00	0.00	0.00	0.00	0.00	0.00	0.00	0.00	0.00	0.00	0.00	0.00	0.00	0.00	0.00	0.00	0.00	0.00	0.00	0.00	0.00	0.00	6.93	0.00	0.00	8.31	0.00	0.00	6.95
TRINITY_DN204627_c0_g1	19.32	9.10	0.00	82.21	8.62	154.77	0.00	0.00	0.00	0.00	0.00	0.00	0.00	0.00	0.00	281.05	0.00	116.99	0.00	0.00	8.48	0.00	31.30	16.96	0.00	10.26	0.00	0.00	0.00	16.87
TRINITY_DN204627_c1_g1	0.00	0.00	0.00	0.00	0.00	5.66	7.99	0.00	0.00	0.00	0.00	0.00	31.15	0.00	0.00	28.63	0.00	0.00	0.00	0.00	0.00	0.00	0.00	0.00	0.00	0.00	0.00	0.00	0.00	0.00
TRINITY_DN204627_c2_g1	5.06	0.00	0.00	0.00	0.00	2.47	3.31	0.00	2.58	0.00	0.00	9.35	0.00	0.00	0.00	0.00	0.00	0.00	0.00	0.00	0.00	3.18	0.00	2.92	0.00	0.00	0.00	0.00	0.00	3.09
TRINITY_DN204627_c3_g1	0.00	0.00	0.00	0.00	1.32	5.50	0.00	0.00	6.78	3.11	0.00	1.60	0.00	0.00	0.00	0.00	0.00	0.00	0.00	0.00	0.00	0.00	2.45	0.00	0.00	0.00	0.00	0.00	0.00	0.00
TRINITY_DN204627_c3_g2	0.00	10.51	0.00	0.00	0.00	7.56	4.53	0.00	0.00	0.00	0.00	0.00	0.00	0.00	0.00	0.00	5.07	0.00	4.45	0.00	0.00	0.00	1.51	0.00	0.00	0.00	0.00	0.00	0.00	0.00
TRINITY_DN204627_c4_g1	0.00	0.00	0.00	0.00	2.90	0.00	0.00	0.00	0.00	0.00	0.00	3.96	0.00	0.00	0.00	0.00	0.00	3.01	0.00	0.00	3.88	0.00	0.00	0.00	0.00	0.00	0.00	0.00	0.00	0.00
TRINITY_DN204627_c4_g2	0.00	0.00	0.00	0.00	1.77	2.46	0.69	2.13	0.00	4.36	1.42	9.37	2.65	0.00	0.69	3.37	0.00	6.53	0.67	0.00	0.00	1.32	0.64	0.00	8.87	0.70	0.00	4.03	22.44	1.38
TRINITY_DN204627_c4_g3	0.00	1.91	0.00	0.00	0.00	0.00	0.00	0.00	21.61	3.56	1.99	5.48	0.00	0.00	0.00	0.00	7.49	0.00	1.86	0.00	0.00	1.83	1.73	0.00	0.00	3.85	0.00	0.00	2.92	0.00
TRINITY_DN204627_c4_g4	0.00	0.00	0.00	0.00	0.00	0.00	0.00	0.00	11.07	13.68	0.00	0.00	0.00	0.00	0.00	0.00	0.00	0.00	0.00	0.00	0.00	0.00	0.00	0.00	0.00	0.00	0.00	0.00	0.00	0.00
TRINITY_DN204627_c5_g1	0.72	25.01	0.00	1.00	5.15	1.05	2.30	0.00	0.00	0.00	2.24	2.09	1.08	0.37	11.11	1.08	0.00	7.33	2.23	1.80	0.52	1.84	1.03	0.35	0.78	0.56	1.87	0.70	2.65	0.39
TRINITY_DN204627_c5_g2	0.00	2.06	0.00	0.00	0.00	0.00	2.07	0.00	0.00	0.00	0.00	0.00	0.00	0.00	0.00	0.00	2.02	0.00	2.01	0.00	0.00	0.00	0.00	0.00	0.00	0.00	0.00	0.00	0.00	0.00
TRINITY_DN204627_c5_g3	0.00	9.70	0.00	0.00	0.00	0.00	0.00	0.00	0.00	0.00	0.00	0.00	0.00	0.00	0.00	0.00	0.00	0.00	0.00	0.00	0.00	0.00	0.00	0.00	0.00	11.00	0.00	0.00	0.00	0.00
TRINITY_DN204627_c6_g1	0.00	0.00	0.00	0.00	0.00	18.39	0.00	0.00	0.00	0.00	0.00	0.00	0.00	0.00	0.00	0.00	0.00	0.00	0.00	0.00	0.00	0.00	0.00	0.00	0.00	0.00	0.00	0.00	0.00	0.00
TRINITY_DN204628_c0_g1	0.00	0.00	9.83	0.00	0.00	16.40	0.00	13.59	8.42	0.00	47.93	0.00	0.00	0.00	0.00	8.14	0.00	0.00	10.86	17.61	0.00	10.58	0.00	0.00	0.00	79.33	0.00	8.57	83.15	0.00
TRINITY_DN204628_c1_g1	3.79	2.82	0.00	2.21	8.36	4.38	17.23	32.65	25.69	8.01	0.00	0.00	2.38	0.00	0.00	4.48	0.00	0.00	5.61	7.25	2.65	0.00	5.09	0.00	0.00	5.76	14.44	0.00	0.00	0.00
TRINITY_DN204628_c1_g2	0.00	0.00	0.00	0.00	0.00	0.00	6.49	0.00	4.94	0.00	0.00	0.00	5.01	0.00	0.00	9.27	0.00	0.00	0.00	0.00	0.00	0.00	0.00	0.00	20.79	7.04	21.41	0.00	4.26	6.05
TRINITY_DN204628_c2_g1	5.82	14.75	1.27	36.25	11.50	18.48	10.23	2.73	12.65	12.37	8.22	6.39	1.21	0.00	3.80	14.71	9.23	4.51	1.29	4.75	1.24	17.35	12.15	2.37	6.73	5.38	5.42	0.00	4.23	6.48
TRINITY_DN204628_c2_g2	0.00	0.00	0.00	0.00	0.00	2.04	0.00	0.00	0.00	0.00	0.00	0.00	0.00	0.00	0.00	0.00	5.09	4.05	0.00	0.00	0.00	0.00	0.00	0.00	0.00	0.00	0.00	0.00	0.00	0.00
TRINITY_DN204628_c3_g1	41.81	3320.41	62.79	386.68	401.08	130.63	0.00	0.00	6.76	0.00	0.00	0.00	306.96	294.42	69.12	220.01	37.40	0.00	0.00	0.00	0.00	0.00	0.00	2.83	0.00	0.00	0.00	0.00	0.00	0.00
TRINITY_DN204628_c3_g2	9.24	97.67	0.00	3.05	34.46	12.04	45.78	0.00	0.00	0.00	13.42	7.84	0.00	0.00	0.00	0.00	0.00	0.00	16.33	51.11	0.00	0.00	204.16	11.10	0.00	0.00	0.00	0.00	0.00	0.00
TRINITY_DN204628_c3_g3	32.20	112.91	9.93	25.24	20.07	24.30	0.00	0.00	0.00	0.00	0.00	0.00	20.23	12.95	5.05	18.41	9.24	0.00	0.00	0.00	0.00	0.00	0.00	0.00	0.00	0.00	0.00	0.00	0.00	0.00
TRINITY_DN204628_c4_g1	0.00	0.00	0.00	0.00	0.00	0.00	0.00	0.00	0.00	0.00	0.00	0.00	0.00	0.00	0.00	0.00	0.00	0.00	0.00	0.00	0.00	0.00	0.00	0.00	0.00	0.00	0.00	0.00	0.00	0.00
TRINITY_DN204628_c6_g1	0.00	0.00	0.00	0.00	0.00	0.00	0.00	0.00	0.00	0.00	0.00	0.00	0.00	0.00	0.00	0.00	0.00	0.00	0.00	0.00	0.00	0.00	0.00	0.00	0.00	0.00	0.00	0.00	0.00	0.00
TRINITY_DN204629_c0_g1	0.00	0.00	0.00	0.00	10.02	0.00	0.00	0.00	0.00	13.41	0.00	0.00	0.00	0.00	0.00	10.70	27.65	0.00	0.00	0.00	0.00	0.00	0.00	0.00	0.00	0.00	0.00	0.00	0.00	0.00
TRINITY_DN204629_c2_g1	0.00	15.23	8.75	0.00	0.00	0.00	27.76	24.91	25.41	3.81	10.82	0.00	17.39	1.94	6.95	19.76	3.98	14.31	26.68	4.97	7.47	1.68	7.33	0.00	135.38	13.86	8.75	0.00	0.00	7.51
TRINITY_DN204629_c2_g2	0.00	5.83	0.00	4.23	0.00	0.00	5.89	0.00	0.00	0.00	0.00	0.00	4.59	0.00	0.00	0.00	0.00	0.00	5.81	0.00	0.00	0.00	0.00	0.00	0.00	0.00	0.00	0.00	0.00	0.00
TRINITY_DN204629_c3_g1	7.74	28.96	7.20	31.44	7.32	53.25	5.11	5.28	1.00	6.28	6.85	12.33	0.39	0.00	0.00	0.00	0.00	0.36	0.00	0.00	0.00	1.13	0.00	0.36	0.00	0.40	0.00	0.00	0.00	0.00
TRINITY_DN204629_c4_g1	0.00	730.49	188.38	8.78	184.17	224.34	0.00	0.00	0.00	0.00	0.00	0.00	5.04	645.33	0.00	14.47	536.79	1125.84	0.00	0.00	0.00	0.00	0.00	0.00	0.00	0.00	0.00	0.00	0.00	0.00
TRINITY_DN204629_c4_g2	142.70	268.85	167.94	52.17	259.74	248.20	136.91	180.56	202.98	32.65	35.40	43.43	198.49	366.16	128.21	292.29	169.98	361.87	59.55	57.70	55.73	66.51	33.54	61.99	183.74	192.10	93.29	32.85	3.21	87.35
TRINITY_DN20462_c0_g1	0.00	0.00	0.00	0.00	0.00	0.00	0.00	0.00	3.60	0.00	5.08	0.00	0.00	10.92	0.00	0.00	0.00	0.00	0.00	3.82	4.33	0.00	0.00	0.00	0.00	0.00	0.00	0.00	3.14	0.00
TRINITY_DN204630_c11_g1	0.00	0.00	0.00	0.00	11.15	0.00	0.00	0.00	11.91	0.00	0.00	0.00	12.98	0.00	0.00	0.00	0.00	0.00	0.00	0.00	0.00	0.00	0.00	0.00	0.00	0.00	0.00	0.00	0.00	0.00
TRINITY_DN204630_c1_g1	36.94	28.14	52.65	98.27	15.30	44.23	62.68	23.79	39.07	75.99	49.88	70.23	44.04	0.00	23.19	4.09	43.37	15.89	33.69	36.80	21.15	22.25	4.98	10.37	0.00	24.18	18.45	4.18	18.77	10.58
TRINITY_DN204630_c2_g1	0.00	0.00	0.00	0.00	4.19	0.00	0.00	0.00	0.00	0.00	0.00	0.00	0.00	0.00	0.00	0.00	0.00	0.00	0.00	0.00	0.00	0.00	0.00	0.00	0.00	0.00	0.00	0.00	0.00	0.00
TRINITY_DN204630_c2_g2	0.00	24.69	0.00	0.00	0.00	0.00	0.00	0.00	0.00	0.00	0.00	0.00	0.00	0.00	0.00	0.00	0.00	0.00	0.00	0.00	0.00	0.00	0.00	0.00	0.00	0.00	0.00	0.00	0.00	0.00
TRINITY_DN204630_c3_g1	0.00	0.00	0.00	0.00	8.86	0.00	0.00	0.00	0.00	0.00	0.00	0.00	0.00	0.00	0.00	0.00	0.00	0.00	0.00	0.00	0.00	0.00	0.00	0.00	0.00	0.00	0.00	0.00	0.00	0.00
TRINITY_DN204630_c4_g1	8.62	6.96	0.00	15.66	0.00	0.00	0.00	0.00	0.00	0.00	0.00	0.00	9.31	0.00	0.00	7.74	0.00	0.00	0.00	0.00	0.00	0.00	0.00	0.00	0.00	0.00	13.86	0.00	0.00	0.00
TRINITY_DN204630_c4_g2	0.00	0.00	0.00	0.00	0.00	0.00	0.00	0.00	0.00	0.00	0.00	0.00	0.00	0.00	0.00	0.00	11.36	0.00	0.00	0.00	0.00	0.00	0.00	0.00	0.00	0.00	0.00	0.00	0.00	0.00
TRINITY_DN204630_c5_g1	0.00	0.00	0.77	0.59	0.62	1.27	4.06	4.00	1.83	2.04	4.68	3.80	3.12	2.18	0.00	0.70	0.00	0.64	4.99	6.01	3.05	0.68	2.83	3.49	3.49	0.00	2.23	2.06	0.00	0.00
TRINITY_DN204630_c7_g1	0.00	0.00	0.00	0.00	0.00	0.00	0.00	0.00	0.00	0.00	0.00	0.00	0.00	0.00	20.69	0.00	0.00	0.00	0.00	0.00	0.00	0.00	0.00	0.00	0.00	0.00	0.00	0.00	0.00	0.00
TRINITY_DN204631_c10_g1	0.00	7.12	0.00	9.69	0.00	0.00	0.00	16.28	0.00	0.00	0.00	7.60	0.00	0.00	18.65	0.00	9.96	3.25	0.00	0.00	0.00	0.00	0.00	0.00	0.00	0.00	0.00	0.00	0.00	0.00
TRINITY_DN204631_c10_g2	0.00	0.00	0.00	0.00	0.00	0.00	0.00	0.00	0.00	0.00	0.00	0.00	0.00	0.00	14.94	13.01	12.05	28.41	0.00	0.00	0.00	0.00	0.00	0.00	0.00	10.46	0.00	0.00	0.00	8.59
TRINITY_DN204631_c11_g1	8.81	12.34	0.00	0.00	0.00	0.00	0.00	11.90	0.00	0.00	0.00	0.00	0.00	0.00	0.00	0.00	0.00	8.51	0.00	0.00	0.00	0.00	0.00	11.52	0.00	0.00	0.00	0.00	0.00	0.00
TRINITY_DN204631_c2_g1	5.53	15.55	0.00	0.00	0.00	0.00	0.00	0.00	0.00	0.00	0.00	0.00	0.00	0.00	0.00	0.00	14.77	0.00	0.00	0.00	0.00	0.00	0.00	0.00	0.00	0.00	0.00	0.00	0.00	0.00
TRINITY_DN204631_c5_g1	0.00	0.00	0.00	0.00	0.00	0.00	8.18	0.00	0.00	0.00	0.00	0.00	0.00	0.00	0.00	0.00	0.00	0.00	0.00	0.00	0.00	0.00	0.00	0.00	0.00	0.00	0.00	0.00	0.00	0.00
TRINITY_DN204631_c5_g2	0.00	0.00	0.00	14.32	0.00	15.50	0.00	0.00	0.00	0.00	13.70	0.00	10.47	0.00	0.00	11.18	44.03	28.16	0.00	0.00	0.00	0.00	0.00	0.00	0.00	0.00	0.00	0.00	0.00	12.53
TRINITY_DN204631_c7_g1	0.00	11.07	0.00	0.00	0.00	0.00	0.00	0.00	0.00	0.00	0.00	10.42	0.00	0.00	0.00	0.00	0.00	0.00	10.48	0.00	0.00	0.00	0.00	0.00	11.18	0.00	0.00	0.00	0.00	0.00
TRINITY_DN204631_c7_g2	0.00	0.00	0.00	0.00	0.00	0.00	0.00	0.00	0.00	0.00	0.00	0.00	0.00	0.00	0.00	0.00	0.00	29.12	0.00	0.00	0.00	0.00	0.00	0.00	0.00	0.00	0.00	0.00	0.00	0.00
TRINITY_DN204631_c8_g1	6.22	5.63	0.00	0.00	0.00	0.00	5.70	0.00	0.00	0.00	0.00	0.00	0.00	0.00	7.08	0.00	0.00	6.02	0.00	0.00	0.00	0.00	0.00	0.00	0.00	0.00	0.00	0.00	0.00	0.00
TRINITY_DN204631_c8_g2	0.00	0.00	0.00	0.00	0.00	6.79	0.00	0.00	0.00	0.00	0.00	0.00	7.50	0.00	0.00	0.00	0.00	0.00	0.00	0.00	0.00	0.00	0.00	0.00	0.00	0.00	0.00	0.00	0.00	0.00
TRINITY_DN204631_c8_g3	0.00	0.00	0.00	0.00	0.00	0.00	0.00	0.00	0.00	0.00	0.00	0.00	0.00	0.00	13.40	0.00	0.00	0.00	0.00	0.00	0.00	0.00	0.00	0.00	0.00	0.00	0.00	0.00	0.00	0.00
TRINITY_DN204631_c9_g1	7.33	0.00	0.00	0.00	0.00	0.00	0.00	7.25	7.62	6.67	0.00	0.00	0.00	0.00	0.00	0.00	0.00	29.12	0.00	0.00	0.00	0.00	0.00	0.00	0.00	0.00	0.00	0.00	0.00	0.00
TRINITY_DN204631_c9_g2	0.00	0.00	0.00	0.00	0.00	0.00	0.00	0.00	0.00	0.00	0.00	0.00	0.00	0.00	0.00	0.00	13.83	10.53	0.00	0.00	0.00	0.00	0.00	0.00	0.00	0.00	0.00	0.00	0.00	0.00
TRINITY_DN204631_c9_g3	0.00	0.00	0.00	0.00	0.00	0.00	0.00	0.00	0.00	0.00	0.00	0.00	0.00	0.00	0.00	11.08	0.00	0.00	0.00	0.00	0.00	0.00	0.00	0.00	0.00	0.00	0.00	0.00	0.00	0.00
TRINITY_DN204631_c9_g4	5.96	0.00	0.00	0.00	0.00	0.00	0.00	0.00	0.00	0.00	0.00	0.00	0.00	0.00	0.00	0.00	0.00	0.00	0.00	0.00	0.00	0.00	0.00	0.00	0.00	0.00	8.35	0.00	0.00	0.00
TRINITY_DN204631_c9_g5	4.27	0.00	0.00	0.00	0.00	0.00	0.00	0.00	0.00	0.00	0.00	0.00	0.00	0.00	0.00	4.25	16.94	4.13	0.00	0.00	0.00	0.00	0.00	0.00	0.00	0.00	0.00	0.00	0.00	0.00
TRINITY_DN204631_c9_g6	0.00	0.00	0.00	0.00	0.00	4.00	0.00	0.00	0.00	0.00	0.00	0.00	3.58	0.00	0.00	3.35	0.00	0.00	0.00	0.00	0.00	0.00	0.00	0.00	0.00	0.00	0.00	0.00	0.00	0.00
TRINITY_DN204632_c10_g1	15.86	43.33	0.00	9.07	0.00	5.70	0.00	9.12	9.16	13.82	13.02	19.57	12.10	11.97	25.87	21.25	0.00	9.26	7.16	0.00	0.00	18.87	0.00	0.00	25.88	0.00	9.18	0.00	15.72	11.65
TRINITY_DN204632_c10_g2	0.00	0.00	0.00	0.00	0.00	9.40	0.00	0.00	0.00	0.00	0.00	9.77	0.00	0.00	0.00	0.00	0.00	9.28	12.52	0.00	0.00	0.00	0.00	0.00	0.00	0.00	0.00	0.00	0.00	0.00
TRINITY_DN204632_c10_g3	19.46	0.00	0.00	0.00	0.00	0.00	0.00	0.00	0.00	0.00	0.00	0.00	0.00	0.00	0.00	0.00	0.00	0.00	0.00	0.00	0.00	0.00	0.00	0.00	0.00	0.00	0.00	0.00	0.00	0.00
TRINITY_DN204632_c10_g4	0.00	24.55	0.00	0.00	0.00	0.00	0.00	0.00	0.00	0.00	8.91	0.00	0.00	0.00	0.00	0.00	0.00	0.00	0.00	0.00	0.00	0.00	0.00	0.00	0.00	0.00	0.00	0.00	0.00	0.00
TRINITY_DN204632_c10_g5	0.00	12.10	0.00	0.00	0.00	0.00	0.00	0.00	0.00	0.00	0.00	11.34	0.00	27.44	0.00	0.00	0.00	0.00	0.00	0.00	0.00	0.00	0.00	0.00	0.00	0.00	0.00	0.00	0.00	0.00
TRINITY_DN204632_c10_g6	0.00	0.00	0.00	0.00	0.00	0.00	0.00	0.00	0.00	0.00	0.00	0.00	0.00	0.00	0.00	0.00	0.00	0.00	0.00	0.00	0.00	0.00	0.00	0.00	0.00	0.00	0.00	0.00	0.00	15.40
TRINITY_DN204632_c10_g7	0.00	0.00	0.00	0.00	0.00	0.00	0.00	0.00	0.00	0.00	0.00	0.00	0.00	0.00	21.43	0.00	0.00	0.00	0.00	0.00	0.00	0.00	0.00	0.00	0.00	0.00	0.00	0.00	0.00	0.00
TRINITY_DN204632_c10_g8	8.78	0.00	3.35	2.89	0.00	0.00	0.00	0.00	0.00	0.00	0.00	0.00	0.00	0.00	0.00	0.00	0.00	0.00	0.00	0.00	0.00	0.00	0.00	0.00	0.00	0.00	9.62	0.00	0.00	0.00
TRINITY_DN204632_c11_g1	0.00	0.00	0.00	0.00	0.00	0.00	0.00	0.00	0.00	0.00	0.00	0.00	0.00	0.00	0.00	0.00	0.00	0.00	0.00	0.00	0.00	0.00	0.00	0.00	11.36	0.00	0.00	0.00	0.00	0.00
TRINITY_DN204632_c3_g1	0.00	0.00	0.00	0.00	0.00	0.00	0.00	0.00	0.00	0.00	0.00	0.00	0.00	0.00	0.00	0.00	0.00	0.00	0.00	0.00	0.00	4.76	0.00	0.00	0.00	5.08	0.00	0.00	0.00	0.00
TRINITY_DN204632_c6_g1	0.00	1.27	1.21	3.21	1.02	2.15	0.00	0.00	5.17	0.00	1.30	2.42	1.15	0.00	0.00	0.00	0.00	0.00	0.00	0.00	0.00	0.00	0.00	0.00	0.00	2.55	0.00	1.08	0.00	0.00
TRINITY_DN204632_c7_g1	0.00	0.00	0.00	0.00	0.00	0.00	0.00	0.00	0.00	0.96	4.26	6.00	0.00	0.00	0.00	0.00	0.00	0.00	0.00	0.00	0.00	0.99	0.00	0.00	0.00	0.00	0.00	0.00	0.00	0.00
TRINITY_DN204632_c7_g2	0.00	0.00	0.00	0.00	0.00	0.00	0.00	0.00	34.99	0.00	0.00	0.00	0.00	0.00	0.00	0.00	0.00	0.00	0.00	0.00	0.00	0.00	0.00	0.00	0.00	37.27	0.00	0.00	0.00	0.00
TRINITY_DN204632_c7_g3	0.00	0.00	0.00	0.00	0.00	0.00	0.00	0.00	0.00	0.00	0.00	0.00	0.00	0.00	0.00	26.88	0.00	0.00	0.00	0.00	0.00	0.00	0.00	0.00	0.00	0.00	0.00	9.57	0.00	14.97
TRINITY_DN204632_c8_g1	14.41	24.31	4.17	0.00	9.81	0.00	0.00	0.00	3.79	4.70	0.00	0.00	3.85	0.00	32.46	14.36	0.00	10.51	0.00	8.04	0.00	0.00	4.33	0.00	0.00	0.00	0.00	9.49	6.59	0.00
TRINITY_DN204632_c9_g1	9.13	0.00	0.00	18.74	0.00	10.86	19.91	0.00	0.00	0.00	0.00	0.00	8.20	0.00	0.00	19.76	0.00	10.79	0.00	0.00	0.00	0.00	0.00	0.00	10.57	0.00	0.00	0.00	0.00	0.00
TRINITY_DN204633_c10_g1	501.24	678.07	472.20	593.43	523.60	686.65	549.82	529.84	294.78	457.36	551.65	621.57	636.12	405.10	511.70	529.74	334.85	736.70	402.43	345.80	463.23	676.12	559.02	372.29	568.47	752.85	559.79	265.87	302.29	428.49
TRINITY_DN204633_c11_g1	0.00	0.00	0.00	0.00	0.00	0.00	0.00	0.00	0.00	0.00	0.00	0.00	0.00	0.00	0.00	0.00	0.00	11.73	0.00	0.00	0.00	0.00	0.00	0.00	15.53	0.00	0.00	0.00	0.00	0.00
TRINITY_DN204633_c13_g1	0.00	0.61	0.00	0.00	0.00	9.07	0.00	4.16	0.00	0.00	0.00	0.00	0.00	93.41	0.00	0.00	0.00	18.04	0.00	0.00	0.00	0.00	0.00	0.00	0.00	2.94	0.00	0.00	4.44	0.00
TRINITY_DN204633_c16_g1	0.00	0.00	0.00	0.00	0.00	0.00	0.00	0.00	0.00	0.00	0.00	0.00	0.00	0.00	0.00	0.00	0.00	0.00	0.00	0.00	0.00	0.00	0.00	0.00	0.00	0.00	0.00	0.00	0.00	0.00
TRINITY_DN204633_c17_g1	0.00	0.00	0.00	0.00	0.00	0.00	0.00	0.00	0.00	0.00	0.00	0.00	0.00	0.00	0.00	0.00	0.00	0.00	0.00	0.00	0.00	0.00	0.00	0.00	0.00	0.00	0.00	0.00	0.00	0.00
TRINITY_DN204633_c20_g1	0.00	0.00	0.00	0.00	0.00	0.00	0.00	0.00	0.00	0.00	0.00	0.00	5.36	0.00	0.00	4.94	0.00	0.00	0.00	0.00	0.00	0.00	0.00	0.00	0.00	0.00	0.00	0.00	0.00	0.00
TRINITY_DN204633_c4_g1	5.74	5.83	4.95	13.85	0.00	30.96	29.65	18.94	17.94	16.85	0.00	22.38	4.70	0.00	0.00	4.42	5.61	14.00	5.92	0.00	0.00	17.43	5.15	0.00	18.82	18.64	12.77	8.65	11.63	0.00
TRINITY_DN204633_c8_g1	0.00	3.22	0.00	4.81	4.57	0.00	3.09	20.48	2.42	0.00	6.54	5.83	2.53	0.00	2.66	2.44	8.89	0.00	15.11	18.10	5.71	11.88	21.85	2.72	9.56	58.95	28.62	4.77	2.19	8.67
TRINITY_DN204633_c9_g1	31.07	30.16	45.15	33.52	45.83	0.00	25.35	56.13	24.60	0.00	11.72	22.06	154.64	66.13	170.66	15.79	351.57	5.11	73.38	172.85	29.87	0.00	103.27	47.39	80.42	279.71	120.94	0.00	10.66	63.19
TRINITY_DN204634_c0_g1	0.00	0.68	0.00	0.59	0.00	0.00	0.00	0.68	0.00	0.00	1.36	0.65	1.28	0.00	0.00	0.61	0.00	0.59	1.29	0.61	0.63	0.63	0.00	0.00	2.02	0.68	1.36	0.00	0.00	0.00
TRINITY_DN204634_c1_g1	0.00	12.59	0.00	0.00	0.00	0.00	0.00	0.00	0.00	0.00	0.00	0.00	0.00	0.00	0.00	0.00	11.69	8.69	0.00	0.00	0.00	0.00	0.00	0.00	0.00	14.53	0.00	9.46	0.00	0.00
TRINITY_DN204634_c2_g1	0.00	5.42	0.00	0.00	0.00	0.00	2.76	0.00	0.00	5.12	2.90	0.00	0.00	0.00	0.00	0.00	0.00	0.00	0.00	0.00	0.00	0.00	0.00	0.00	0.00	0.00	0.00	0.00	0.00	0.00
TRINITY_DN204634_c3_g1	0.00	0.00	0.00	1.60	0.00	9.08	11.38	8.57	0.00	1.83	4.10	3.76	0.00	0.00	0.00	10.59	0.00	20.14	3.83	0.00	0.00	1.88	0.00	1.74	8.90	0.00	0.00	0.00	0.00	0.00
TRINITY_DN204634_c3_g2	2.03	2.74	13.67	0.00	0.00	0.00	2.55	0.00	0.00	0.00	0.00	2.41	4.29	0.00	0.00	0.00	0.00	1.97	4.97	1.97	0.00	0.00	6.80	0.00	0.00	0.00	2.61	0.00	7.44	0.00
TRINITY_DN204634_c4_g1	0.00	0.00	0.00	0.00	0.00	0.00	0.00	0.00	0.00	0.00	0.00	0.00	11.97	0.00	0.00	0.00	0.00	10.78	0.00	0.00	0.00	0.00	0.00	0.00	0.00	0.00	0.00	0.00	0.00	0.00
TRINITY_DN204634_c4_g2	0.00	0.00	0.00	3.58	0.00	0.00	0.00	5.18	0.00	0.00	0.00	0.00	0.00	0.00	4.06	0.00	0.00	0.00	0.00	0.00	0.00	0.00	0.00	0.00	0.00	5.15	0.00	0.00	0.00	0.00
TRINITY_DN204634_c4_g3	0.00	0.00	0.00	0.00	0.00	0.00	0.00	0.00	0.00	0.00	0.00	0.00	0.00	0.00	0.00	0.00	0.00	0.00	0.00	0.00	0.00	0.00	0.00	0.00	0.00	0.00	0.00	0.00	0.00	0.00
TRINITY_DN204634_c5_g1	168.83	206.33	241.77	152.62	183.48	174.61	481.93	415.32	168.03	302.85	377.83	473.87	180.77	228.22	185.95	296.11	187.21	242.41	198.84	164.18	61.42	181.63	103.14	81.79	207.81	369.88	219.32	76.14	83.50	275.35
TRINITY_DN204634_c5_g2	0.00	0.00	0.00	0.00	0.00	10.14	0.00	0.00	0.00	0.00	0.00	0.00	0.00	0.00	0.00	0.00	0.00	0.00	0.00	10.29	0.00	0.00	0.00	0.00	0.00	0.00	0.00	0.00	0.00	0.00
TRINITY_DN204634_c5_g3	0.00	10.07	0.00	0.00	0.00	0.00	0.00	0.00	7.43	9.29	0.00	0.00	0.00	0.00	0.00	0.00	0.00	0.00	0.00	0.00	0.00	0.00	8.61	0.00	0.00	0.00	22.88	0.00	0.00	0.00
TRINITY_DN204634_c5_g4	0.00	0.00	0.00	0.00	0.00	0.00	0.00	0.00	0.00	0.00	0.00	0.00	0.00	0.00	0.00	0.00	0.00	0.00	14.71	24.05	0.00	0.00	0.00	0.00	0.00	0.00	0.00	0.00	0.00	0.00
TRINITY_DN204634_c5_g5	0.00	0.00	0.00	0.00	0.00	0.00	0.00	0.00	0.00	0.00	0.00	0.00	4.52	0.00	0.00	0.00	0.00	0.00	0.00	0.00	0.00	0.00	25.86	0.00	0.00	0.00	0.00	0.00	0.00	0.00
TRINITY_DN204634_c5_g6	0.00	0.00	0.00	0.00	0.00	0.00	0.00	0.00	7.76	0.00	0.00	0.00	0.00	0.00	0.00	0.00	0.00	32.34	0.00	0.00	0.00	0.00	0.00	0.00	0.00	0.00	0.00	0.00	0.00	0.00
TRINITY_DN204634_c6_g1	0.00	0.00	0.00	0.00	0.00	0.00	0.00	0.00	0.00	0.00	0.00	0.00	0.00	0.00	0.00	0.00	0.00	0.00	0.00	0.00	0.00	0.00	0.00	0.00	0.00	0.00	0.00	23.15	0.00	0.00
TRINITY_DN204634_c7_g1	0.00	0.00	0.00	0.00	0.00	0.00	0.00	0.00	0.00	0.00	0.00	0.00	0.00	0.00	0.00	0.00	0.00	0.00	0.00	0.00	0.00	0.00	0.00	0.00	0.00	0.00	0.00	0.00	0.00	0.00
TRINITY_DN204634_c8_g1	0.00	0.00	0.00	0.00	0.00	0.00	0.00	0.00	2.69	0.00	0.00	0.00	0.00	2.77	0.00	0.00	3.30	0.00	0.00	0.00	0.00	0.00	0.00	0.00	0.00	0.00	0.00	0.00	0.00	0.00
TRINITY_DN204635_c0_g1	7.06	0.00	0.00	0.00	0.00	0.00	0.00	0.00	0.00	0.00	0.00	0.00	0.00	0.00	0.00	0.00	0.00	13.65	0.00	0.00	0.00	0.00	0.00	0.00	0.00	0.00	0.00	0.00	0.00	0.00
TRINITY_DN204635_c10_g1	0.00	69.98	0.00	9.47	34.01	21.65	5.51	32.55	0.00	0.00	20.37	33.90	50.93	32.84	5.89	30.87	0.00	94.58	14.33	12.27	0.00	0.00	19.28	1.23	4.20	6.99	20.58	0.00	0.00	24.06
TRINITY_DN204635_c10_g2	0.00	0.00	0.00	0.00	0.00	0.00	0.00	0.00	0.00	0.00	0.00	9.21	0.00	0.00	0.00	16.83	0.00	8.24	0.00	0.00	0.00	0.00	0.00	0.00	0.00	0.00	0.00	0.00	0.00	0.00
TRINITY_DN204635_c10_g3	0.00	0.00	0.00	0.00	0.00	0.00	0.00	0.00	0.00	0.00	0.00	0.00	0.00	0.00	0.00	0.00	0.00	0.00	0.00	0.00	0.00	0.00	0.00	0.00	0.00	0.00	36.08	0.00	0.00	0.00
TRINITY_DN204635_c11_g1	0.00	0.00	0.00	0.00	0.00	0.00	0.00	0.00	0.00	0.00	0.00	0.00	0.00	0.00	0.00	10.54	0.00	0.00	0.00	4.54	0.00	5.49	0.00	0.00	0.00	5.95	0.00	0.00	18.54	0.00
TRINITY_DN204635_c12_g1	0.00	0.00	0.00	0.00	0.00	0.00	0.00	0.00	0.00	11.72	0.00	12.12	0.00	0.00	0.00	0.00	0.00	8.98	0.00	0.00	0.00	0.00	0.00	0.00	0.00	0.00	0.00	0.00	0.00	0.00
TRINITY_DN204635_c13_g1	0.00	0.00	0.00	0.00	0.00	0.00	11.57	0.00	0.00	0.00	0.00	11.45	0.00	0.00	0.00	0.00	0.00	0.00	0.00	0.00	0.00	0.00	0.00	0.00	0.00	0.00	0.00	0.00	0.00	0.00
TRINITY_DN204635_c2_g1	0.00	0.00	0.00	7.85	0.00	0.00	0.00	10.73	0.00	10.04	0.00	0.00	0.00	0.00	0.00	0.00	20.51	7.52	0.00	0.00	0.00	0.00	0.00	0.00	0.00	0.00	0.00	0.00	0.00	0.00
TRINITY_DN204635_c3_g1	0.00	0.00	0.00	0.00	0.00	0.00	0.00	0.00	0.00	0.00	0.00	0.00	0.00	0.00	0.00	0.00	0.00	9.28	0.00	0.00	0.00	0.00	0.00	0.00	0.00	0.00	0.00	0.00	0.00	0.00
TRINITY_DN204635_c5_g1	0.00	0.00	0.00	5.39	0.00	5.26	0.00	0.00	5.67	0.00	0.00	0.00	0.00	0.00	0.00	0.00	0.00	0.00	0.00	0.00	0.00	0.00	0.00	0.00	0.00	0.00	8.39	0.00	0.00	0.00
TRINITY_DN204635_c6_g1	2.40	3.06	0.00	2.37	0.00	2.35	3.12	3.23	0.00	2.91	3.30	0.00	0.00	0.00	5.36	0.00	0.00	4.66	3.05	0.00	0.00	0.00	0.00	0.00	0.00	0.00	0.00	0.00	2.20	2.92
TRINITY_DN204635_c8_g1	0.00	0.00	0.00	7.33	0.00	0.00	0.00	0.00	0.00	0.00	0.00	0.00	0.00	0.00	0.00	0.00	0.00	35.12	0.00	0.00	9.56	9.60	0.00	0.00	0.00	0.00	0.00	0.00	0.00	9.49
TRINITY_DN204635_c9_g1	0.00	0.00	0.00	0.00	0.00	0.00	0.00	0.00	0.00	0.00	0.00	0.00	0.00	0.00	0.00	0.00	0.00	0.00	0.00	0.00	0.00	0.00	0.00	0.00	0.00	0.00	0.00	0.00	0.00	0.00
TRINITY_DN204635_c9_g2	0.00	0.00	0.00	0.00	0.00	34.74	30.00	0.00	0.00	14.39	0.00	14.95	0.00	0.00	0.00	0.00	0.00	11.94	0.00	0.00	0.00	0.00	0.00	0.00	0.00	0.00	0.00	0.00	0.00	0.00
TRINITY_DN204635_c9_g3	0.00	13.39	0.00	0.00	0.00	0.00	0.00	0.00	0.00	0.00	0.00	0.00	0.00	0.00	0.00	0.00	0.00	0.00	0.00	0.00	0.00	0.00	0.00	0.00	0.00	0.00	0.00	0.00	0.00	0.00
TRINITY_DN204636_c0_g1	0.00	0.00	0.00	12.04	9.33	0.00	0.00	0.00	8.04	0.00	0.00	0.00	8.42	0.00	0.00	0.00	0.00	10.05	0.00	0.00	0.00	0.00	0.00	0.00	0.00	0.00	0.00	0.00	0.00	0.00
TRINITY_DN204636_c1_g1	6.43	39.19	0.00	24.17	9.91	4.67	42.77	5.61	0.00	18.65	0.00	13.78	5.25	0.00	0.00	3.87	3.19	24.76	5.29	0.00	0.00	5.24	0.00	0.00	0.00	0.00	0.00	0.00	0.00	0.00
TRINITY_DN204636_c1_g2	0.00	0.00	0.00	0.00	0.00	8.90	0.00	0.00	0.00	0.00	0.00	0.00	0.00	0.00	0.00	0.00	0.00	0.00	0.00	0.00	0.00	0.00	0.00	0.00	0.00	0.00	0.00	0.00	0.00	0.00
TRINITY_DN204636_c1_g3	0.00	32.27	0.00	7.69	0.00	0.00	0.00	10.55	0.00	9.86	0.00	0.00	0.00	0.00	0.00	10.20	0.00	0.00	0.00	0.00	0.00	0.00	24.80	0.00	0.00	0.00	0.00	0.00	0.00	0.00
TRINITY_DN204636_c1_g4	0.00	0.00	0.00	0.00	0.00	9.35	13.46	0.00	0.00	12.89	0.00	0.00	0.00	0.00	0.00	0.00	0.00	0.00	0.00	0.00	0.00	0.00	0.00	0.00	0.00	0.00	0.00	0.00	0.00	0.00
TRINITY_DN204636_c1_g5	0.00	7.40	0.00	0.00	0.00	0.00	0.00	0.00	5.59	7.03	0.00	0.00	5.70	0.00	0.00	0.00	7.04	0.00	0.00	0.00	0.00	0.00	0.00	0.00	7.87	0.00	0.00	0.00	0.00	0.00
TRINITY_DN204636_c2_g1	10.55	0.00	0.00	0.00	0.00	0.00	0.00	0.00	0.00	0.00	0.00	0.00	0.00	0.00	0.00	10.50	0.00	5.11	0.00	0.00	0.00	0.00	0.00	0.00	0.00	0.00	0.00	0.00	0.00	0.00
TRINITY_DN204636_c4_g1	0.00	0.00	0.00	0.00	5.15	10.86	0.00	0.00	0.00	0.00	0.00	0.00	0.00	0.00	0.00	0.00	0.00	0.00	0.00	0.00	0.00	0.00	0.00	0.00	0.00	0.00	0.00	0.00	0.00	0.00
TRINITY_DN204636_c5_g1	0.00	0.00	0.00	0.00	0.00	0.00	0.00	10.55	0.00	0.00	0.00	0.00	0.00	0.00	0.00	0.00	0.00	0.00	0.00	0.00	0.00	0.00	0.00	0.00	0.00	0.00	0.00	0.00	0.00	0.00
TRINITY_DN204637_c1_g1	0.00	0.00	0.00	0.00	0.00	0.00	0.00	8.77	0.00	0.00	0.00	0.00	0.00	6.57	0.00	0.00	0.00	0.00	0.00	0.00	0.00	8.32	0.00	0.00	0.00	0.00	0.00	0.00	0.00	0.00
TRINITY_DN204637_c2_g1	0.00	0.00	0.00	9.00	0.00	25.31	0.00	0.00	0.00	0.00	0.00	29.83	0.00	0.00	0.00	0.00	0.00	145.76	0.00	0.00	0.00	0.00	0.00	13.38	0.00	0.00	0.00	0.00	0.00	87.66
TRINITY_DN204637_c2_g2	0.00	0.00	0.00	2.87	0.00	4.93	0.00	0.00	0.00	0.00	0.00	10.85	0.00	0.00	0.00	0.00	0.00	21.10	0.00	0.74	0.76	0.00	0.00	0.73	0.00	0.83	0.00	0.00	0.00	10.31
TRINITY_DN204637_c3_g1	0.00	0.00	0.00	0.00	0.00	0.00	1.68	0.00	0.00	0.00	0.00	1.35	0.00	0.00	0.00	0.00	0.00	0.00	82.16	27.57	8.37	20.35	4.33	10.96	10.82	1.70	5.72	0.00	1.11	2.73
TRINITY_DN204637_c4_g1	0.00	0.00	0.00	0.00	0.00	0.00	41.86	0.00	0.00	0.00	0.00	0.00	0.00	0.00	0.00	0.00	0.00	2.01	40.85	0.00	0.00	2.51	0.00	0.00	41.10	0.00	0.00	0.00	0.00	4.93
TRINITY_DN204637_c4_g2	32.46	12.83	5.38	5.95	14.01	14.41	20.33	40.35	13.15	6.27	7.73	17.65	20.47	125.29	31.28	26.32	1.49	7.11	14.34	8.37	0.00	1.35	1.98	1.92	5.43	8.58	3.84	8.38	10.07	1.38
TRINITY_DN204637_c4_g3	0.00	32.58	0.00	20.56	7.14	14.24	31.19	35.68	61.03	9.95	7.63	36.08	32.86	42.61	8.79	15.23	0.00	30.85	0.00	0.00	0.00	10.08	0.00	0.00	66.00	60.36	7.69	0.00	0.00	12.96
TRINITY_DN204638_c10_g1	7.62	0.00	0.00	83.96	0.00	32.78	0.00	0.00	7.90	0.00	22.64	0.00	0.00	0.00	26.12	0.00	0.00	0.00	0.00	0.00	0.00	0.00	0.00	0.00	10.91	0.00	0.00	0.00	0.00	0.00
TRINITY_DN204638_c11_g1	0.00	0.00	0.00	0.00	0.00	0.00	0.00	0.00	0.00	0.00	0.00	0.00	0.00	0.00	0.00	0.00	0.00	0.00	36.24	0.00	0.00	0.00	0.00	0.00	0.00	0.00	0.00	0.00	0.00	0.00
TRINITY_DN204638_c12_g1	0.00	0.00	0.00	0.00	0.00	0.00	0.00	10.21	0.00	0.00	0.00	0.00	0.00	0.00	100.44	45.37	0.00	0.00	0.00	0.00	0.00	0.00	0.00	0.00	0.00	0.00	0.00	0.00	0.00	0.00
TRINITY_DN204638_c14_g1	0.00	0.00	0.00	0.00	0.00	0.00	0.00	0.00	0.00	6.33	0.00	6.33	0.00	0.00	0.00	0.00	0.00	4.61	0.00	0.00	0.00	0.00	0.00	0.00	0.00	0.00	0.00	0.00	0.00	0.00
TRINITY_DN204638_c2_g1	0.00	1.77	0.00	0.00	0.00	1.44	1.76	5.45	0.00	0.00	3.66	0.00	0.00	0.00	0.00	1.48	1.73	1.44	3.43	0.00	0.00	0.00	3.19	0.00	0.00	0.00	1.80	0.00	0.00	1.70
TRINITY_DN204638_c3_g1	0.00	0.00	0.00	3.94	0.63	0.81	0.00	0.00	3.72	0.00	0.76	0.72	0.00	0.70	0.00	1.35	0.00	0.00	0.00	0.00	0.00	1.42	0.69	0.00	0.75	0.00	2.27	0.00	0.00	0.00
TRINITY_DN204638_c4_g1	0.00	0.00	0.00	10.16	0.00	0.00	0.00	17.98	0.00	0.00	0.00	0.00	6.90	0.00	0.00	0.00	6.38	0.00	0.00	0.00	0.00	0.00	7.17	0.00	0.00	0.00	0.00	0.00	9.96	13.21
TRINITY_DN204638_c6_g1	9.93	0.00	0.00	8.97	0.00	4.87	2.91	0.00	5.26	0.00	0.00	0.00	0.00	0.00	0.00	9.89	13.24	4.81	0.00	0.00	0.00	0.00	0.00	0.00	0.00	0.00	0.00	0.00	0.00	0.00
TRINITY_DN204638_c7_g1	0.00	0.00	0.00	0.00	0.00	0.00	0.00	0.00	34.39	17.24	0.00	11.58	25.57	0.00	0.00	6.50	0.00	0.00	0.00	0.00	8.63	0.00	7.96	0.00	0.00	10.46	0.00	0.00	0.00	8.59
TRINITY_DN204638_c8_g1	0.00	0.00	0.00	0.00	4.92	15.54	7.35	0.00	18.69	0.00	0.00	7.53	0.00	0.00	0.00	0.00	0.00	11.90	0.00	0.00	0.00	7.19	6.44	6.87	0.00	0.00	0.00	0.00	0.00	6.90
TRINITY_DN204638_c8_g2	0.00	3.77	2.72	9.52	18.71	24.92	1.84	0.95	15.05	3.45	0.95	3.58	5.22	5.14	3.63	4.14	13.90	8.86	0.89	3.42	3.47	0.00	0.00	0.83	0.93	0.00	0.00	0.81	0.00	0.91
TRINITY_DN204638_c8_g3	0.00	0.00	0.00	0.00	17.51	0.00	0.00	0.00	0.00	8.27	0.00	0.00	0.00	0.00	0.00	0.00	0.00	0.00	0.00	0.00	0.00	8.45	0.00	0.00	0.00	0.00	0.00	0.00	0.00	0.00
TRINITY_DN204638_c8_g4	0.00	10.97	0.00	9.65	25.85	17.32	0.00	0.00	0.00	0.00	0.00	0.00	0.00	0.00	0.00	0.00	0.00	16.91	10.39	0.00	0.00	0.00	0.00	0.00	11.09	58.47	30.41	0.00	0.00	22.41
TRINITY_DN204638_c9_g1	0.00	0.00	15.84	0.00	0.00	102.72	0.00	0.00	0.00	0.00	0.00	28.41	77.16	0.00	76.66	0.00	0.00	129.36	0.00	0.00	0.00	0.00	0.00	28.48	29.08	0.00	246.18	0.00	0.00	145.56
TRINITY_DN204639_c10_g1	0.00	0.00	0.00	0.00	5.35	0.00	0.00	0.00	0.00	12.85	0.00	0.00	24.63	0.00	0.00	0.00	0.00	4.95	3.57	6.84	0.00	0.00	5.89	0.00	0.00	0.00	0.00	0.00	0.00	0.00
TRINITY_DN204639_c4_g1	7.33	0.00	0.00	0.00	19.24	0.00	9.95	0.00	0.00	0.00	0.00	0.00	16.36	0.00	0.00	0.00	19.41	0.00	9.87	0.00	0.00	9.68	0.00	0.00	0.00	0.00	0.00	0.00	0.00	9.58
TRINITY_DN204639_c4_g2	0.00	1.10	0.00	1.87	0.91	0.00	0.00	2.23	0.00	0.00	5.11	2.10	0.00	1.99	2.11	6.72	0.00	2.80	0.00	0.90	0.00	0.00	1.00	0.00	1.10	0.00	3.04	0.00	0.00	4.27
TRINITY_DN204639_c5_g1	95.32	250.28	625.49	365.63	79.74	287.19	78.07	93.22	0.00	150.06	0.00	109.86	120.27	927.98	1141.34	793.44	41.09	991.23	0.00	125.90	0.90	195.42	0.00	0.03	0.00	109.58	102.35	192.10	177.82	42.78
TRINITY_DN204639_c6_g1	0.00	0.00	0.00	7.67	6.87	3.09	8.95	3.81	5.41	5.00	1.86	1.71	1.49	0.00	11.63	3.15	7.72	11.68	1.74	0.00	0.00	0.00	3.37	0.00	0.00	1.68	3.40	0.00	0.00	9.66
TRINITY_DN204639_c7_g1	41.63	0.00	38.49	157.86	493.86	25.66	16.55	0.00	3.58	0.00	12.49	0.00	359.36	0.00	30.53	16.76	29.75	8.65	13.87	0.00	9.13	0.00	16.78	0.00	0.00	0.00	10.07	0.00	15.37	0.00
TRINITY_DN204639_c8_g1	0.00	0.00	0.00	36.49	7.63	0.00	0.00	22.66	0.00	0.00	11.98	0.00	13.30	0.00	0.00	0.00	0.00	0.00	0.00	0.00	0.00	0.00	0.00	0.00	11.56	0.00	19.94	0.00	0.00	0.00
TRINITY_DN204639_c9_g1	0.00	0.00	0.00	0.00	9.99	0.00	0.00	0.00	0.00	0.00	0.00	0.00	0.00	0.00	0.00	10.45	0.00	0.00	0.00	0.00	0.00	0.00	0.00	0.00	0.00	0.00	0.00	0.00	0.00	0.00
TRINITY_DN204640_c0_g1	0.00	0.00	8.78	0.00	0.00	14.38	53.02	0.00	0.00	57.17	0.00	19.55	0.00	0.00	0.00	0.00	0.00	0.00	33.25	0.00	15.40	0.00	0.00	15.36	21.15	0.00	0.00	0.00	0.00	0.00
TRINITY_DN204640_c2_g1	22.50	9.02	0.00	18.74	6.01	5.39	27.15	18.76	0.00	8.46	28.55	2.16	14.17	28.93	0.00	27.17	4.42	20.33	21.79	17.60	0.00	7.92	10.19	0.00	9.89	36.55	2.33	12.79	118.41	4.33
TRINITY_DN204640_c2_g2	4.76	0.00	0.00	155.04	38.09	133.12	64.97	40.81	1.84	9.95	119.05	145.48	97.12	0.00	0.00	52.20	7.57	418.08	180.46	43.53	0.00	44.95	25.84	16.75	48.55	28.79	40.63	48.61	314.95	74.38
TRINITY_DN204640_c2_g3	0.00	0.00	0.00	40.67	0.00	24.39	36.86	33.53	6.18	54.34	8.98	31.42	31.67	0.00	0.00	29.11	15.64	23.30	0.00	19.55	7.70	0.00	14.28	38.41	8.69	0.00	18.52	0.00	32.20	7.67
TRINITY_DN204640_c3_g1	0.00	0.00	0.00	0.00	21.76	0.00	0.00	0.00	0.00	0.00	31.70	0.00	0.00	0.00	0.00	0.00	0.00	0.00	0.00	0.00	0.00	0.00	0.00	0.00	0.00	0.00	0.00	0.00	0.00	0.00
TRINITY_DN204641_c4_g1	0.00	8.04	0.00	0.00	5.32	0.00	7.93	8.20	0.00	15.16	0.00	7.66	0.00	0.00	6.50	0.00	0.00	11.06	15.72	0.00	0.00	0.00	0.00	0.00	0.00	0.00	0.00	11.80	0.00	0.00
TRINITY_DN204641_c8_g1	19.23	4.57	2.11	31.59	2.65	8.44	45.78	10.13	1.94	6.21	18.73	0.51	17.87	0.74	2.75	17.06	0.53	5.71	20.03	13.24	1.00	15.06	10.45	0.00	10.31	27.14	22.14	7.23	1.11	0.00
TRINITY_DN204641_c9_g1	0.00	0.00	0.00	0.00	0.00	0.00	0.00	0.00	0.00	0.00	9.09	4.56	0.00	0.00	0.00	0.00	0.00	3.41	9.50	0.00	0.00	4.70	0.00	0.00	5.10	0.00	0.00	0.00	0.00	0.00
TRINITY_DN204642_c1_g1	0.00	0.00	0.00	1.62	0.00	1.61	2.00	2.06	1.61	1.86	0.00	7.63	0.00	0.00	0.00	6.60	3.91	1.60	0.00	0.00	0.00	5.74	3.60	3.54	0.00	0.00	0.00	0.00	0.00	0.00
TRINITY_DN204642_c6_g1	0.00	0.00	0.00	0.00	0.00	0.00	0.00	0.00	0.00	12.85	0.00	6.43	0.00	0.00	0.00	0.00	0.00	0.00	87.96	0.00	51.60	38.97	87.47	35.83	0.00	0.00	0.00	0.00	0.00	0.00
TRINITY_DN204642_c6_g2	0.00	0.00	0.00	0.00	0.00	0.00	10.15	1.00	16.38	26.83	14.78	23.97	0.00	0.00	0.00	10.33	0.00	0.00	57.83	15.82	98.70	145.96	56.57	81.46	0.00	5.29	0.00	2.00	0.00	4.70
TRINITY_DN204642_c6_g3	0.00	0.00	0.00	0.00	0.00	0.00	0.00	0.00	0.00	0.00	0.00	15.84	0.00	0.00	0.00	0.00	0.00	0.00	0.00	0.00	0.00	0.00	0.00	0.00	0.00	0.00	0.00	0.00	0.00	0.00
TRINITY_DN204642_c6_g4	0.00	0.00	0.00	0.00	0.00	0.00	3.24	3.35	0.00	0.00	0.00	3.05	0.00	0.00	0.00	0.00	0.00	7.21	15.82	5.39	14.92	0.00	2.85	19.97	0.00	0.00	0.00	0.00	0.00	0.00
TRINITY_DN204642_c6_g5	0.00	0.00	0.00	0.00	0.00	0.00	0.00	2.98	0.00	0.00	0.00	10.52	0.00	0.00	0.00	0.00	0.00	0.00	13.39	7.28	0.00	0.00	0.00	10.44	5.93	0.00	0.00	0.00	0.00	0.00
TRINITY_DN204643_c0_g1	39.30	37.09	20.80	5.98	23.82	15.64	18.83	55.20	17.96	59.29	72.43	49.29	21.41	73.30	0.00	0.00	7.74	0.00	75.66	51.88	122.33	27.56	72.84	3.62	99.79	245.74	195.48	293.61	252.55	78.44
TRINITY_DN204643_c0_g2	0.00	0.00	0.00	0.00	0.00	0.00	7.60	0.00	0.00	0.00	0.00	3.58	0.00	0.00	0.00	0.00	3.62	0.00	0.00	0.00	0.00	0.00	0.00	0.00	0.00	11.55	3.95	20.02	2.61	0.00
TRINITY_DN204643_c1_g1	91.72	131.91	110.14	128.25	92.10	131.33	175.08	87.89	53.34	57.77	67.73	128.28	99.93	77.23	95.19	137.78	62.45	128.34	114.89	70.43	105.87	168.33	127.18	95.28	80.38	121.55	67.33	89.56	83.92	79.28
TRINITY_DN204643_c1_g2	79.81	64.33	79.81	65.75	44.59	76.95	209.42	256.71	293.85	410.51	336.83	371.42	10.56	14.19	19.46	20.17	11.62	24.16	133.00	95.21	88.23	147.27	160.06	123.30	46.96	26.42	43.38	42.65	56.49	31.03
TRINITY_DN204643_c2_g1	0.00	0.00	0.00	0.00	0.07	0.00	0.00	0.00	0.00	41.19	0.00	0.00	47.61	0.00	0.00	5.91	0.00	0.00	0.01	45.55	40.55	0.00	38.34	0.00	98.45	0.00	0.00	0.00	0.00	75.56
TRINITY_DN204643_c3_g1	0.00	0.00	0.00	0.00	0.00	0.00	0.00	0.00	0.00	7.03	0.00	0.00	0.00	0.00	0.00	0.00	0.00	0.00	0.00	0.00	0.00	0.00	6.44	0.00	0.00	0.00	8.24	0.00	0.00	6.95
TRINITY_DN204644_c0_g1	2.86	2.59	0.00	0.00	3.96	2.42	0.00	0.00	2.09	2.45	0.00	0.00	5.66	0.00	0.00	0.00	0.00	4.14	0.00	0.00	4.09	0.00	7.07	0.00	0.00	0.00	0.00	0.00	0.00	0.00
TRINITY_DN204644_c1_g1	122.07	0.00	2.25	130.62	157.76	11.90	90.52	7.82	1.99	55.92	52.61	9.52	288.25	0.00	4.45	302.89	143.57	3.93	63.88	2.14	0.00	40.94	51.68	0.00	35.98	0.00	0.00	93.71	86.27	0.00
TRINITY_DN204644_c2_g1	66.58	143.37	101.22	45.02	89.05	124.08	69.88	53.39	49.08	41.61	50.68	41.22	59.59	43.58	48.69	24.13	15.34	77.58	45.73	62.93	5.64	52.84	50.34	40.21	83.08	55.50	31.85	19.02	43.82	46.70
TRINITY_DN204644_c2_g2	18.49	31.57	17.78	5.06	9.68	8.82	1.51	9.90	0.00	0.00	4.00	0.00	13.49	0.00	5.30	0.00	0.00	0.00	0.00	0.00	0.00	0.00	0.00	0.00	30.94	14.39	0.00	1.91	6.46	14.77
TRINITY_DN204644_c2_g3	0.00	0.00	0.00	0.00	0.00	0.00	0.00	0.00	0.00	0.00	0.00	0.00	0.00	0.00	0.00	0.00	0.00	0.00	0.00	0.00	0.00	0.00	0.00	0.00	0.00	0.00	0.00	0.00	0.00	0.00
TRINITY_DN204644_c3_g1	0.00	0.00	0.00	0.00	0.00	0.00	0.00	0.00	0.00	0.00	0.00	0.00	0.00	0.00	0.00	0.00	0.00	0.00	0.00	0.00	0.00	0.00	0.00	13.67	0.00	0.00	16.86	0.00	0.00	13.64
TRINITY_DN204644_c4_g1	0.00	0.00	0.00	38.23	0.00	0.00	0.00	0.00	0.00	0.00	0.00	0.00	0.00	0.00	0.00	0.00	0.00	0.00	0.00	0.00	0.00	0.00	0.00	18.96	0.00	0.00	0.00	0.00	0.00	0.00
TRINITY_DN204645_c0_g1	0.00	1.18	0.00	0.00	0.00	0.00	0.00	0.00	0.00	1.09	2.40	0.00	0.00	0.00	0.00	0.00	0.00	2.99	0.00	0.00	0.00	2.22	4.28	0.00	0.00	0.00	9.51	0.00	3.76	0.00
TRINITY_DN204645_c1_g1	0.00	2.00	0.00	0.86	0.82	0.00	2.94	1.01	0.00	1.84	0.00	0.95	2.77	0.00	0.00	2.63	1.97	4.27	0.00	0.00	0.00	0.00	0.00	0.00	0.00	0.00	0.00	0.00	0.00	0.00
TRINITY_DN204645_c2_g1	0.00	0.00	0.00	0.00	12.16	0.00	0.00	6.31	0.00	5.77	0.00	0.00	0.00	0.00	0.00	4.33	0.00	4.21	0.00	0.00	0.00	5.92	5.29	0.00	0.00	0.00	6.59	0.00	0.00	0.00
TRINITY_DN204645_c2_g2	0.00	0.00	0.00	0.00	0.00	0.00	0.00	0.00	0.00	0.00	0.00	0.00	0.00	0.00	0.00	0.00	0.00	0.00	0.00	11.11	0.00	0.00	0.00	0.00	0.00	0.00	0.00	0.00	0.00	0.00
TRINITY_DN204645_c2_g3	0.00	0.00	0.00	0.00	0.00	0.00	0.00	3.58	0.00	6.47	1.81	1.66	0.00	3.05	0.00	0.00	0.00	0.00	0.00	1.53	0.00	0.00	0.00	0.00	0.00	0.00	0.00	0.00	0.00	0.00
TRINITY_DN204645_c3_g1	4.29	3.64	0.00	0.00	8.05	0.00	0.00	0.00	0.00	0.00	0.00	14.34	19.66	2.49	0.00	6.80	0.00	8.42	17.43	0.00	0.00	0.00	3.27	0.00	0.00	0.00	0.00	0.00	0.00	0.00
TRINITY_DN204645_c3_g2	0.00	50.52	0.00	7.71	21.28	5.92	13.26	0.00	0.00	18.33	18.44	0.00	7.28	27.06	0.00	3.40	12.27	6.60	6.36	5.18	0.00	0.00	0.00	0.00	0.00	0.00	0.00	0.00	0.00	0.00
TRINITY_DN204645_c3_g3	4.66	12.93	0.00	4.66	0.00	0.00	0.00	0.00	0.00	0.00	0.00	6.19	0.00	9.93	0.00	0.00	0.00	0.00	0.00	0.00	0.00	0.00	0.00	0.00	0.00	0.00	0.00	0.00	0.00	0.00
TRINITY_DN204645_c3_g4	0.00	8.82	0.00	1.71	0.00	0.00	8.36	2.20	0.00	0.00	9.07	6.44	2.76	0.00	0.00	8.90	0.00	0.00	0.00	0.00	0.00	0.00	0.00	0.00	0.00	6.70	0.00	0.00	0.00	3.19
TRINITY_DN204645_c3_g5	5.71	29.31	0.00	0.00	0.00	0.00	0.00	0.00	7.49	3.49	0.00	7.66	7.79	13.72	2.57	0.00	0.00	15.08	0.00	0.00	0.00	0.00	6.97	0.00	0.00	11.57	0.00	0.00	0.00	0.00
TRINITY_DN204645_c3_g6	4.60	0.00	0.00	0.00	0.00	1.08	1.04	1.30	0.00	3.24	1.31	1.22	1.16	3.82	2.43	0.00	1.26	3.83	0.00	0.00	0.00	0.00	0.00	0.00	0.00	0.00	1.29	0.00	0.00	0.00
TRINITY_DN204645_c3_g7	8.18	26.29	0.00	14.81	0.00	0.00	0.00	0.00	0.00	0.00	0.00	0.00	0.00	8.69	36.45	8.08	10.74	0.00	0.00	0.00	0.00	0.00	0.00	0.00	0.00	0.00	0.00	0.00	0.00	0.00
TRINITY_DN204645_c4_g1	0.00	0.00	0.00	0.00	0.00	0.00	0.00	0.00	0.00	0.00	0.00	0.00	53.79	0.00	0.00	0.00	0.00	0.00	0.00	0.00	0.00	0.00	0.00	0.00	0.00	0.00	0.00	0.00	0.00	0.00
TRINITY_DN204645_c5_g1	2.87	0.00	0.00	5.68	0.00	0.00	0.00	8.00	0.00	0.00	0.00	0.00	12.22	0.00	0.00	0.00	0.00	5.56	0.00	0.00	0.00	0.00	0.00	0.00	0.00	0.00	0.00	0.00	0.00	0.00
TRINITY_DN204645_c6_g1	3.66	0.00	0.00	0.00	0.00	3.59	0.00	0.00	0.00	0.00	0.00	0.00	0.00	0.00	0.00	3.65	0.00	0.00	0.00	0.00	0.00	0.00	0.00	0.00	0.00	0.00	0.00	0.00	0.00	0.00
TRINITY_DN204645_c7_g1	9.62	0.00	0.00	0.00	0.00	0.00	0.00	0.00	0.00	0.00	0.00	0.00	0.00	0.00	0.00	0.00	0.00	0.00	0.00	0.00	0.00	0.00	0.00	0.00	0.00	0.00	0.00	0.00	0.00	0.00
TRINITY_DN204645_c8_g1	0.00	0.00	0.00	0.00	0.00	0.00	0.00	0.00	0.00	0.00	0.00	0.00	0.00	0.00	0.00	0.00	0.00	0.00	0.00	0.00	0.00	0.00	10.66	0.00	0.00	0.00	0.00	0.00	0.00	0.00
TRINITY_DN204646_c0_g1	0.00	0.00	0.00	0.00	0.00	0.00	0.00	0.00	0.00	0.00	0.00	1.56	0.00	0.00	0.00	0.00	0.00	0.00	14.87	5.80	0.76	11.98	5.23	7.21	4.07	19.69	0.00	1.38	0.00	0.00
TRINITY_DN204646_c1_g1	36.92	100.13	20.87	52.64	52.20	48.22	10.84	1.11	1.09	5.59	4.35	22.31	111.08	50.97	28.25	124.05	41.83	149.98	67.04	6.00	0.30	12.76	12.96	4.41	26.94	44.16	25.04	0.88	24.49	36.74
TRINITY_DN204647_c0_g2	0.00	0.00	0.00	0.00	0.00	0.00	0.00	2.83	0.00	5.41	3.07	0.00	0.00	0.00	0.00	0.00	0.00	0.00	0.00	0.00	0.00	0.00	0.00	0.00	2.82	2.92	0.00	0.00	0.00	0.00
TRINITY_DN204647_c2_g1	0.00	0.00	0.00	0.00	0.00	0.00	0.00	0.00	0.00	0.00	0.00	0.00	0.00	0.00	0.00	0.00	0.00	0.00	0.00	0.00	0.00	0.00	0.00	0.00	0.00	0.00	0.00	0.00	0.00	0.00
TRINITY_DN204648_c0_g1	0.00	0.00	0.00	0.00	0.00	0.00	0.00	0.00	0.00	0.00	0.00	0.00	0.00	0.00	0.00	0.00	0.00	0.00	0.00	0.00	0.00	0.00	0.00	0.00	0.00	0.00	0.00	0.00	0.00	0.00
TRINITY_DN204648_c10_g1	0.00	0.00	0.00	12.18	0.00	11.87	0.00	0.00	0.00	0.00	0.00	0.00	0.00	0.00	0.00	0.00	0.00	0.00	0.00	0.00	0.00	0.00	0.00	0.00	0.00	0.00	0.00	0.00	0.00	0.00
TRINITY_DN204648_c11_g1	0.00	0.00	0.00	0.00	0.00	0.00	0.00	0.00	0.00	0.00	0.00	0.00	0.00	0.00	0.00	0.00	0.00	0.00	0.00	0.00	0.00	0.00	0.00	0.00	0.00	0.00	0.00	0.00	0.00	0.00
TRINITY_DN204648_c15_g1	0.00	0.00	0.00	0.00	0.00	0.00	0.00	0.00	0.00	0.00	0.00	0.00	0.00	0.00	0.00	0.00	0.00	0.00	0.00	0.00	0.00	0.00	0.00	0.00	0.00	0.00	0.00	0.00	0.00	0.00
TRINITY_DN204648_c16_g1	0.00	0.00	0.00	0.00	0.00	0.00	0.00	0.00	0.00	0.00	14.53	0.00	0.00	0.00	0.00	0.00	0.00	0.00	0.00	0.00	0.00	0.00	0.00	0.00	0.00	0.00	0.00	0.00	0.00	0.00
TRINITY_DN204648_c2_g1	0.00	0.00	0.00	0.00	0.00	0.00	6.45	0.00	9.80	0.00	0.00	0.00	0.00	0.00	0.00	0.00	6.15	0.00	0.00	0.00	0.00	0.00	0.00	0.00	0.00	0.00	0.00	0.00	0.00	0.00
TRINITY_DN204648_c3_g1	0.00	0.00	0.00	0.00	4.84	0.00	0.00	0.00	0.00	0.00	14.78	0.00	5.61	0.00	0.00	0.00	0.00	0.00	0.00	0.00	0.00	0.00	12.53	0.00	0.00	0.00	0.00	0.00	40.46	0.00
TRINITY_DN204648_c4_g1	4.53	0.00	0.00	9.40	8.89	13.52	12.71	0.00	24.00	30.12	6.94	18.03	5.15	4.83	0.00	0.00	6.02	0.00	0.00	5.08	0.00	6.22	11.04	5.80	0.00	0.00	0.00	0.00	0.00	0.00
TRINITY_DN204648_c5_g1	0.00	0.00	0.00	0.00	0.00	0.00	147.71	11.79	62.81	10.96	13.33	67.32	0.00	15.47	0.00	21.57	1.60	55.62	80.59	381.37	54.18	132.87	37.03	214.72	106.09	236.79	92.59	5.75	88.93	12.63
TRINITY_DN204648_c6_g1	0.00	0.00	0.00	0.00	0.00	0.00	0.00	0.00	0.00	0.00	0.00	5.84	0.00	0.00	0.00	0.00	0.00	0.00	0.00	0.00	0.00	0.00	0.00	0.00	6.54	0.00	13.38	0.00	0.00	0.00
TRINITY_DN204648_c6_g2	0.00	0.00	0.00	0.00	5.08	0.00	10.84	23.19	2.80	0.00	0.00	21.52	2.90	0.00	0.00	0.00	0.00	0.00	6.90	0.00	0.00	13.66	0.00	0.00	0.00	0.00	0.00	0.00	0.00	0.00
TRINITY_DN204648_c6_g3	0.00	0.00	0.00	0.00	0.00	10.20	0.00	0.00	0.00	0.00	0.00	6.95	0.00	0.00	0.00	0.00	0.00	0.00	0.00	0.00	0.00	0.00	0.00	0.00	0.00	3.63	0.00	0.00	0.00	6.68
TRINITY_DN204648_c7_g1	471.99	367.47	575.08	497.43	387.02	464.18	318.74	371.18	206.27	369.07	335.78	418.75	505.01	394.59	438.59	388.70	272.11	380.87	223.86	208.37	202.12	391.57	258.77	262.32	140.56	202.32	128.96	114.33	118.31	122.75
TRINITY_DN204648_c8_g1	191.69	281.99	200.66	217.83	174.09	220.80	491.74	229.26	68.21	269.99	348.57	452.83	34.99	25.77	28.98	23.77	25.98	14.30	101.08	101.51	93.48	218.55	72.43	39.48	21.05	35.01	22.67	12.87	11.65	14.07
TRINITY_DN204648_c9_g1	0.00	0.00	0.00	20.46	0.00	0.00	13.20	0.00	0.00	0.00	14.17	0.00	21.87	0.00	0.00	9.99	0.00	0.00	12.99	0.00	0.00	0.00	0.00	0.00	0.00	0.00	16.18	0.00	28.51	13.06
TRINITY_DN204649_c0_g1	2.11	0.00	0.00	4.27	5.08	1.09	0.00	2.78	0.00	0.00	0.00	0.00	6.17	0.00	0.00	2.27	0.00	7.57	1.18	0.00	0.00	0.00	0.00	0.00	1.19	0.00	0.00	0.00	0.00	0.00
TRINITY_DN204649_c1_g1	0.00	0.00	0.00	0.00	0.00	0.00	0.00	0.00	0.00	0.00	0.00	0.00	5.49	0.00	0.00	0.00	0.00	4.23	0.00	0.00	0.00	0.00	0.00	0.00	0.00	0.00	0.00	0.00	0.00	0.00
TRINITY_DN204649_c3_g1	97.30	186.87	131.99	15.72	42.90	106.45	134.83	97.55	49.46	46.58	105.91	122.00	140.63	90.51	74.64	83.18	54.74	61.33	18.68	26.06	15.40	68.18	40.15	7.68	26.07	69.91	58.75	22.30	36.03	37.28
TRINITY_DN204649_c4_g1	9.16	0.00	0.00	0.00	14.30	15.17	0.00	0.00	3.17	0.00	0.00	34.19	0.00	5.46	0.00	0.00	0.00	0.00	4.04	5.73	0.00	0.00	3.61	26.57	7.63	0.00	8.60	3.07	0.00	46.78
TRINITY_DN204649_c5_g1	6.77	19.91	0.00	0.00	0.00	66.41	17.58	0.00	0.00	27.34	24.95	65.74	4.89	0.00	0.00	2.37	2.80	516.82	16.97	0.00	0.00	42.12	23.24	25.52	17.88	0.00	0.00	4.50	10.35	46.47
TRINITY_DN204649_c6_g1	37.23	288.89	219.61	204.83	521.97	406.15	98.66	225.80	235.61	120.10	39.01	408.54	4.27	140.51	280.07	370.17	77.60	700.54	81.87	73.73	21.36	82.21	10.37	28.25	221.10	277.02	143.94	90.62	105.33	335.21
TRINITY_DN204649_c6_g2	0.00	14.39	0.00	10.46	38.30	0.00	80.75	0.00	31.26	0.00	0.00	80.22	100.64	0.00	11.90	0.00	0.00	10.05	0.00	32.37	0.00	12.71	12.14	40.19	13.82	49.92	0.00	22.04	0.00	0.00
TRINITY_DN204649_c6_g3	0.00	6.43	0.00	10.85	0.00	0.00	6.22	0.00	0.00	5.94	0.00	0.00	67.27	0.00	0.00	0.00	0.00	0.00	0.00	0.00	0.00	0.00	0.00	0.00	0.00	0.00	0.00	0.00	0.00	0.00
TRINITY_DN204649_c7_g1	0.00	0.00	0.00	117.41	0.00	0.00	0.00	0.00	0.00	86.00	0.00	4.50	7.80	0.00	0.00	538.38	0.00	3.51	0.00	0.00	0.00	102.10	8.35	0.00	0.00	0.00	0.00	39.13	0.00	0.00
TRINITY_DN20464_c0_g1	0.00	0.00	0.00	0.00	0.00	0.00	0.00	0.00	0.00	0.00	0.00	1.98	0.00	0.00	0.00	0.00	0.00	0.00	4.04	1.80	5.78	3.97	1.87	11.02	4.24	2.09	4.24	0.00	0.00	3.97
TRINITY_DN204650_c0_g1	94.92	259.28	316.81	353.92	366.19	367.20	66.56	130.97	18.87	23.43	92.71	60.61	471.75	286.89	226.18	1217.85	84.24	575.26	84.56	124.95	12.15	70.11	43.92	53.54	53.26	93.57	59.55	138.53	89.59	36.04
TRINITY_DN204650_c1_g1	2.63	12.68	5.04	4.32	4.30	12.61	8.13	9.35	11.49	11.49	8.90	7.65	3.14	0.37	2.37	3.96	0.73	5.89	10.11	14.12	15.63	24.83	12.80	2.59	1.51	5.83	7.37	6.87	3.66	5.23
TRINITY_DN204650_c1_g4	0.00	0.00	26.59	7.47	6.87	29.04	40.16	82.33	0.00	9.61	33.14	59.17	0.00	0.00	0.00	0.00	0.00	0.00	29.88	16.13	0.00	19.51	35.67	9.75	21.31	11.93	35.71	7.72	6.82	19.34
TRINITY_DN204650_c2_g1	337.14	1567.84	1041.61	2032.68	1559.32	1464.03	324.79	551.45	691.35	554.39	622.15	1008.63	868.12	584.98	750.40	5587.21	929.96	2080.80	212.42	542.45	565.13	633.74	489.20	587.23	326.09	578.53	604.05	174.21	68.34	380.48
TRINITY_DN204650_c3_g1	0.00	0.00	0.00	0.00	4.77	0.00	0.00	0.00	0.00	0.00	0.00	0.00	0.00	0.00	0.00	0.00	0.00	0.00	0.00	0.00	0.00	0.00	0.00	0.00	0.00	0.00	0.00	0.00	0.00	0.00
TRINITY_DN204651_c18_g1	0.00	0.00	0.00	10.01	0.00	0.00	0.00	0.00	0.00	0.00	0.00	0.00	10.70	0.00	0.00	0.00	0.00	0.00	0.00	0.00	0.00	0.00	0.00	0.00	0.00	0.00	0.00	0.00	0.00	0.00
TRINITY_DN204651_c19_g1	0.00	0.00	0.00	0.00	0.00	0.00	0.00	0.00	0.00	0.00	0.00	0.00	24.21	0.00	0.00	11.08	0.00	10.91	0.00	0.00	0.00	0.00	0.00	0.00	0.00	0.00	0.00	0.00	0.00	0.00
TRINITY_DN204651_c27_g1	298.26	714.56	393.34	657.03	231.11	551.32	257.37	243.38	55.04	141.14	178.01	179.62	2349.85	1567.10	1897.42	2122.18	896.58	2308.56	290.05	250.41	300.21	415.69	316.52	199.70	633.19	791.69	597.39	252.70	154.07	494.28
TRINITY_DN204651_c30_g1	0.00	0.00	0.00	0.00	0.00	0.00	0.00	0.00	0.00	0.00	0.00	0.00	0.00	0.00	0.00	0.00	0.00	0.00	0.00	0.00	0.00	0.00	0.00	0.00	0.00	0.00	0.00	0.00	0.00	0.00
TRINITY_DN204651_c33_g1	0.00	0.00	0.00	0.00	0.00	0.00	0.00	0.00	0.00	0.00	0.00	0.00	0.00	0.00	0.00	0.00	0.00	0.00	0.00	0.00	0.00	0.00	0.00	0.00	0.00	0.00	0.00	0.00	0.00	0.00
TRINITY_DN204651_c35_g1	0.00	0.00	0.00	0.00	0.00	0.00	0.00	0.00	0.00	0.00	0.00	0.00	0.00	0.00	0.00	0.00	0.00	7.30	0.00	0.00	0.00	0.00	0.00	0.00	0.00	0.00	0.00	0.00	0.00	0.00
TRINITY_DN204651_c45_g1	0.00	0.00	0.00	11.08	0.00	0.00	0.00	0.00	0.00	0.00	0.00	0.00	0.00	11.69	0.00	0.00	0.00	0.00	0.00	0.00	0.00	0.00	0.00	0.00	0.00	0.00	0.00	0.00	0.00	0.00
TRINITY_DN204651_c49_g1	0.00	0.00	0.00	0.00	0.00	0.00	0.00	0.00	0.00	0.00	0.00	0.00	12.39	0.00	0.00	0.00	0.00	0.00	0.00	0.00	0.00	0.00	0.00	0.00	0.00	0.00	0.00	0.00	0.00	0.00
TRINITY_DN204651_c9_g1	0.00	0.00	0.00	0.00	0.00	0.00	0.00	0.00	0.00	0.00	0.00	0.00	5.70	0.00	0.00	10.50	0.00	0.00	0.00	0.00	0.00	0.00	0.00	0.00	0.00	0.00	0.00	0.00	0.00	0.00
TRINITY_DN204652_c0_g1	0.00	29.09	0.00	0.00	0.00	0.00	0.00	0.00	0.00	0.00	0.00	27.01	0.00	0.00	0.00	0.00	0.00	0.00	0.00	0.00	0.00	0.00	0.00	0.00	0.00	0.00	0.00	0.00	0.00	0.00
TRINITY_DN204652_c10_g1	0.00	0.00	0.00	0.00	0.00	0.00	11.26	0.00	0.00	0.00	0.00	0.00	9.12	0.00	0.00	0.00	0.00	0.00	0.00	0.00	0.00	0.00	0.00	0.00	0.00	0.00	0.00	0.00	0.00	0.00
TRINITY_DN204652_c3_g1	1.66	32.30	0.00	3.64	0.00	4.41	0.00	0.00	0.00	0.00	0.00	13.61	8.76	3.89	11.72	7.73	0.00	7.80	6.92	0.00	0.00	5.24	4.69	0.00	4.11	0.00	7.75	0.00	0.00	4.10
TRINITY_DN204652_c3_g2	0.00	10.64	0.00	1.72	0.00	0.00	2.49	0.00	1.72	0.00	0.00	6.12	0.00	10.65	0.00	0.00	0.00	1.70	0.00	1.85	0.00	6.15	1.92	0.00	2.19	0.00	3.44	0.00	0.00	0.00
TRINITY_DN204652_c3_g3	0.00	0.00	0.00	0.00	0.00	0.00	0.00	0.00	0.00	0.00	0.00	0.00	0.00	0.00	0.00	0.00	0.00	0.00	0.00	0.00	0.00	0.00	0.00	0.00	0.00	0.00	0.00	0.00	0.00	0.00
TRINITY_DN204652_c3_g4	0.00	0.00	0.00	4.76	0.00	0.00	0.00	0.00	0.00	0.00	0.00	0.00	0.00	0.00	0.00	0.00	0.00	5.74	0.00	0.00	0.00	0.00	0.00	0.00	0.00	0.00	10.02	0.00	0.00	0.00
TRINITY_DN204652_c3_g5	0.00	10.63	2.40	0.00	0.00	0.00	0.00	2.79	0.00	2.51	0.00	2.55	0.00	8.49	0.00	0.00	0.00	4.63	0.00	2.29	2.50	0.00	0.00	0.00	0.00	0.00	0.00	0.00	0.00	0.00
TRINITY_DN204652_c3_g6	0.00	0.00	0.00	6.32	0.00	0.00	0.00	0.00	0.00	0.00	0.00	0.00	0.00	0.00	0.00	0.00	0.00	0.00	0.00	0.00	0.00	0.00	7.63	0.00	0.00	19.92	9.98	0.00	8.76	0.00
TRINITY_DN204652_c3_g7	0.00	8.40	0.00	0.00	0.00	5.85	0.00	0.00	0.00	7.89	9.12	0.00	0.00	0.00	0.00	0.00	0.00	5.76	0.00	0.00	0.00	0.00	0.00	0.00	0.00	0.00	9.43	0.00	0.00	0.00
TRINITY_DN204652_c4_g1	0.00	0.00	0.00	0.00	0.00	0.00	0.00	0.00	0.00	4.79	0.00	4.76	0.00	0.00	0.00	0.00	0.00	0.00	0.00	0.00	0.00	0.00	0.00	0.00	0.00	0.00	0.00	0.00	13.41	0.00
TRINITY_DN204652_c4_g2	4.72	0.00	0.00	0.00	0.00	0.00	0.00	0.00	0.00	0.00	0.00	0.00	0.00	10.08	0.00	0.00	0.00	0.00	0.00	0.00	0.00	0.00	0.00	0.00	0.00	0.00	0.00	0.00	0.00	0.00
TRINITY_DN204652_c4_g3	0.00	0.00	0.00	0.00	0.00	0.00	0.00	0.00	0.00	0.00	0.00	0.00	0.00	0.00	0.00	0.00	0.00	0.00	0.00	0.00	0.00	10.90	4.88	0.00	0.00	0.00	0.00	4.10	0.00	0.00
TRINITY_DN204652_c4_g4	0.00	58.51	0.00	0.00	5.03	4.62	28.76	0.00	0.00	0.00	18.82	15.21	11.67	0.00	43.56	17.61	38.58	23.62	25.03	0.00	0.00	0.00	12.40	0.00	8.05	0.00	0.00	0.00	17.25	8.08
TRINITY_DN204652_c4_g5	0.00	0.00	0.00	0.00	4.56	0.00	0.00	0.00	0.00	0.00	0.00	0.00	5.28	0.00	0.00	0.00	0.00	4.74	0.00	5.48	0.00	0.00	0.00	0.00	0.00	0.00	0.00	0.00	0.00	0.00
TRINITY_DN204652_c5_g1	0.00	0.00	0.00	0.00	0.00	5.20	0.00	0.00	0.00	5.90	0.00	0.00	0.00	0.00	0.00	0.00	0.00	0.00	0.00	0.00	0.00	0.00	0.00	0.00	0.00	0.00	0.00	4.54	0.00	0.00
TRINITY_DN204652_c6_g1	0.00	0.00	0.00	0.00	0.00	0.00	0.00	0.00	0.00	0.00	0.00	0.00	0.00	6.93	0.00	0.00	8.65	0.00	0.00	0.00	0.00	0.00	0.00	0.00	0.00	0.00	0.00	0.00	0.00	0.00
TRINITY_DN204652_c8_g1	0.00	0.00	0.00	0.00	0.00	0.00	0.00	0.00	0.00	0.00	0.00	0.00	0.00	0.00	0.00	0.00	0.00	0.00	0.00	0.00	0.00	0.00	0.00	0.00	0.00	0.00	0.00	0.00	0.00	0.00
TRINITY_DN204653_c0_g1	0.00	0.00	0.00	3.92	0.00	0.00	0.00	5.69	0.00	0.00	0.00	0.00	0.00	0.00	0.00	7.83	0.00	3.81	5.36	0.00	0.00	0.00	9.51	0.00	0.00	0.00	0.00	0.00	0.00	0.00
TRINITY_DN204653_c10_g1	7.12	10.07	0.00	0.00	0.00	0.00	19.41	9.96	0.69	0.00	4.25	3.21	0.00	0.00	0.00	0.00	0.00	21.20	0.00	0.00	0.00	0.00	2.30	0.00	12.84	0.84	36.00	0.00	0.00	0.82
TRINITY_DN204653_c10_g2	0.00	2.55	0.00	2.02	0.00	0.00	2.59	0.00	0.00	0.00	2.71	4.90	0.00	0.00	0.00	0.00	0.00	1.99	0.00	0.00	0.00	0.00	0.00	0.00	0.00	5.18	0.00	0.00	0.00	2.44
TRINITY_DN204653_c11_g1	0.00	0.00	0.00	0.00	0.00	0.00	1.25	0.00	2.06	1.17	9.05	6.04	0.00	0.00	0.00	0.00	0.00	0.00	0.00	0.00	0.00	0.00	0.00	0.00	0.00	0.00	0.00	1.07	0.00	0.00
TRINITY_DN204653_c12_g1	0.00	0.00	0.00	0.00	0.00	0.00	0.00	0.00	10.96	0.00	0.00	0.00	0.00	0.00	0.00	0.00	0.00	0.00	0.00	0.00	0.00	0.00	0.00	0.00	0.00	0.00	0.00	0.00	0.00	0.00
TRINITY_DN204653_c12_g2	0.00	0.72	0.00	0.32	0.61	0.64	3.12	1.07	0.00	0.66	2.13	2.72	0.00	0.00	0.36	0.98	0.71	2.23	1.68	0.97	0.00	0.66	0.98	0.00	0.00	0.71	0.35	0.32	0.60	2.10
TRINITY_DN204653_c13_g1	30.85	78.37	32.18	84.27	61.62	102.45	49.39	65.19	14.46	40.24	47.56	89.05	36.36	53.62	30.11	47.84	48.07	87.05	27.40	52.15	7.37	56.73	23.22	13.87	31.36	63.14	13.63	18.05	10.39	61.54
TRINITY_DN204653_c14_g1	0.00	0.00	0.00	0.00	0.00	2.03	0.00	0.00	0.00	0.00	0.00	0.00	0.00	0.00	0.00	0.00	0.00	2.02	0.00	0.00	0.00	0.00	0.00	0.00	0.00	0.00	0.00	0.00	0.00	2.48
TRINITY_DN204653_c1_g1	0.00	0.00	0.00	0.00	0.00	0.00	0.00	0.00	0.00	5.04	5.78	5.02	0.00	0.00	0.00	11.47	0.00	0.00	0.00	0.00	0.00	0.00	0.00	0.00	0.00	0.00	0.00	7.80	0.00	0.00
TRINITY_DN204653_c2_g1	0.00	0.00	0.00	0.00	0.00	0.00	0.00	0.00	0.00	0.00	0.00	0.00	0.00	0.00	0.00	0.00	0.00	0.00	0.00	0.00	0.00	0.00	0.00	0.00	0.00	0.00	0.00	0.00	0.00	0.00
TRINITY_DN204653_c3_g1	18.24	0.00	0.00	0.00	4.25	0.00	0.00	0.00	0.00	6.07	0.00	0.00	0.00	0.00	0.00	9.08	0.00	0.00	0.00	0.00	0.00	0.00	0.00	0.00	0.00	0.00	0.00	0.00	0.00	0.00
TRINITY_DN204653_c4_g1	0.00	0.00	0.00	0.00	1.98	4.14	0.00	0.00	0.00	0.00	0.00	0.00	0.00	0.00	0.00	4.24	0.00	0.00	2.63	0.00	0.00	0.00	0.00	0.00	2.76	0.00	0.00	0.00	17.51	0.00
TRINITY_DN204653_c7_g1	0.00	2.99	0.00	2.32	2.20	0.00	0.00	0.00	0.00	0.00	0.00	0.00	0.00	0.00	0.00	0.00	0.00	2.29	0.00	0.00	0.00	0.00	0.00	4.61	0.00	0.00	0.00	0.00	0.00	2.47
TRINITY_DN204653_c8_g1	0.00	1.15	0.00	0.00	16.53	0.00	0.00	1.16	0.00	0.00	1.16	0.00	0.00	0.00	0.00	0.00	0.00	0.97	2.19	2.04	0.00	0.00	0.00	0.00	1.14	0.00	1.15	0.00	0.00	0.00
TRINITY_DN204653_c9_g1	0.00	32.17	0.00	5.75	0.00	0.00	0.00	0.00	0.00	0.00	0.00	0.00	6.18	0.00	13.00	0.00	0.00	0.00	0.00	0.00	7.51	7.76	0.00	0.00	0.00	0.00	0.00	0.00	0.00	0.00
TRINITY_DN204654_c0_g1	0.00	0.00	0.00	2.46	0.00	2.69	0.00	3.37	0.00	0.00	0.00	0.00	0.00	0.00	0.00	12.52	0.00	4.88	0.00	8.10	0.00	0.00	0.00	0.00	0.00	3.23	0.00	0.00	0.00	0.00
TRINITY_DN204654_c0_g2	0.00	0.00	0.00	0.00	0.00	0.00	4.92	0.00	0.00	0.00	0.00	0.00	3.86	0.00	0.00	25.42	0.00	5.73	0.00	0.00	0.00	0.00	0.00	0.00	0.00	0.00	0.00	0.00	0.00	0.00
TRINITY_DN204654_c2_g1	35.62	4.65	3.10	8.98	3.41	0.00	0.00	0.00	10.63	0.00	3.37	2.54	0.00	2.06	1.67	8.77	3.10	0.00	0.00	0.00	0.00	0.00	1.99	0.00	0.00	64.32	76.13	0.00	1.23	21.16
TRINITY_DN204654_c3_g1	0.00	0.00	0.12	7.01	0.00	13.50	0.00	0.00	0.00	0.00	0.00	0.00	272.46	0.00	31.02	20.52	0.00	0.00	0.00	0.00	0.00	0.00	0.00	0.00	0.00	0.00	0.00	0.00	0.00	0.00
TRINITY_DN204655_c0_g1	1.04	0.00	0.00	4.08	4.90	4.07	0.00	0.00	0.00	0.00	0.00	0.00	24.22	0.00	0.00	9.44	0.00	7.12	0.00	0.00	0.00	0.00	0.00	0.00	0.00	0.00	0.00	0.00	0.00	0.00
TRINITY_DN204655_c1_g1	2.40	12.23	5.45	7.49	6.72	9.84	0.00	0.00	0.00	0.00	0.00	0.00	52.44	35.42	157.01	151.46	0.00	0.00	0.00	0.00	0.00	0.00	0.00	0.00	0.00	0.00	0.00	0.00	0.00	0.00
TRINITY_DN204655_c1_g2	1.47	10.80	8.84	37.85	22.67	30.66	0.00	0.84	0.00	0.00	0.00	0.79	72.94	91.91	114.73	185.51	94.07	412.90	0.00	0.00	0.00	0.00	0.00	0.00	0.00	0.00	0.00	0.00	0.00	0.00
TRINITY_DN204655_c2_g1	1.47	16.23	8.59	0.81	3.26	1.62	0.31	7.01	3.86	0.00	0.96	0.90	23.53	44.00	37.41	19.66	28.35	86.83	0.00	0.00	0.00	0.00	0.00	0.00	0.00	0.00	0.00	0.00	0.00	0.00
TRINITY_DN204655_c2_g2	9.95	19.78	10.24	16.93	10.41	18.95	129.68	104.63	78.42	195.46	170.24	218.31	4.08	8.59	4.84	11.10	4.48	16.21	233.90	82.89	205.28	126.41	140.97	80.65	27.95	28.69	22.12	17.25	8.65	28.88
TRINITY_DN204655_c2_g3	32.49	36.71	23.22	0.00	6.04	0.00	217.12	259.66	177.34	555.65	355.14	452.80	0.00	46.39	0.00	6.45	25.95	0.00	336.79	121.94	316.56	209.25	284.12	162.57	83.94	38.45	37.19	78.77	35.77	22.57
TRINITY_DN204655_c2_g4	0.00	0.50	0.00	0.00	0.36	0.00	0.00	0.00	0.00	0.00	0.00	0.00	43.23	0.79	1.98	0.00	21.30	0.00	0.00	0.00	0.00	0.00	0.00	0.00	0.00	0.00	0.50	0.00	0.00	0.00
TRINITY_DN204656_c0_g1	4.02	22.39	7.58	60.73	61.91	72.29	24.29	18.09	13.96	19.50	17.22	8.97	43.25	0.00	3.02	42.45	8.25	24.09	10.17	14.00	8.39	30.80	6.82	12.68	27.55	32.24	12.57	4.04	1.61	6.24
TRINITY_DN204656_c0_g2	4.44	10.63	7.46	9.29	13.35	9.03	5.61	5.71	3.35	2.30	4.05	6.32	10.50	13.74	6.48	20.97	12.49	13.01	4.21	5.55	2.25	4.20	4.46	3.64	4.00	2.44	3.24	0.72	1.71	0.40
TRINITY_DN204656_c1_g1	0.00	0.00	0.00	0.00	6.10	0.00	0.00	0.00	0.00	0.00	0.00	8.78	0.00	0.00	0.00	0.00	0.00	0.00	0.00	0.00	0.00	0.00	0.00	0.00	0.00	0.00	0.00	0.00	0.00	0.00
TRINITY_DN204656_c1_g2	46.54	65.62	71.91	69.83	45.55	44.35	33.86	27.16	22.85	23.65	24.68	32.15	52.96	62.85	65.54	98.56	54.37	61.58	29.70	10.09	10.63	34.07	26.67	20.29	30.14	31.04	17.24	42.67	29.27	26.50
TRINITY_DN204656_c2_g1	0.00	0.00	0.00	0.00	0.00	0.00	0.00	0.00	0.00	0.00	0.00	0.00	0.00	0.00	0.00	0.00	0.00	0.00	0.00	0.00	0.00	0.00	0.00	0.00	0.00	0.00	0.00	0.00	0.00	0.00
TRINITY_DN204657_c0_g1	0.00	0.00	0.00	0.00	0.00	5.31	0.00	0.00	0.00	0.00	0.00	0.00	0.00	0.00	0.00	16.84	0.00	0.00	0.00	0.00	15.80	14.36	14.10	0.00	0.00	0.00	0.00	0.00	0.00	0.00
TRINITY_DN204657_c3_g1	0.00	0.00	0.00	0.00	0.00	0.00	0.00	0.00	0.00	0.00	0.00	0.00	5.40	0.00	0.00	0.00	0.00	63.00	0.00	0.00	0.00	0.00	0.00	0.00	0.00	0.00	0.00	0.00	0.00	0.00
TRINITY_DN204657_c4_g1	73.75	82.12	28.10	88.99	62.12	72.54	0.00	179.63	51.54	91.62	0.00	79.88	0.00	20.44	26.66	0.00	0.00	9.93	12.80	58.90	7.70	127.64	0.00	23.05	0.00	29.14	68.86	51.13	44.03	49.22
TRINITY_DN204657_c5_g1	8.23	21.22	4.34	12.27	4.93	6.34	6.12	23.10	13.24	1.43	4.85	10.27	46.58	87.31	27.42	203.31	24.20	132.61	12.61	4.07	0.00	2.93	11.17	1.36	30.31	100.37	18.74	23.50	0.00	8.93
TRINITY_DN204657_c6_g1	4.62	40.17	1.78	60.03	11.87	37.51	38.91	25.64	5.40	14.81	6.98	30.10	172.56	131.41	20.22	287.90	28.48	304.12	26.26	14.83	0.00	5.52	0.00	2.99	13.26	8.72	14.42	23.14	0.00	43.28
TRINITY_DN204657_c6_g2	0.00	18.36	0.00	0.00	0.00	0.00	8.94	0.00	0.00	0.00	0.00	0.00	35.17	48.49	7.40	70.90	0.00	0.00	0.00	0.00	0.00	8.72	0.00	0.00	9.54	20.72	10.37	0.00	0.00	0.00
TRINITY_DN204657_c6_g3	36.80	36.52	28.15	21.24	7.96	19.57	4.14	28.65	0.00	7.80	22.24	23.38	97.42	216.24	98.73	213.32	19.68	172.04	12.18	6.78	3.82	5.88	0.00	0.00	4.33	21.09	12.97	12.36	11.23	0.00
TRINITY_DN204657_c7_g1	0.00	0.00	0.00	0.00	0.00	0.00	0.00	0.00	0.00	0.00	0.00	0.00	0.00	0.00	0.00	0.00	0.00	0.00	0.00	0.00	0.00	0.00	0.00	0.00	0.00	0.00	0.00	0.00	0.00	0.00
TRINITY_DN204658_c11_g1	0.00	0.00	0.00	0.00	0.00	0.00	0.00	0.00	0.00	0.00	0.00	0.00	0.00	0.00	0.00	0.00	0.00	0.00	0.00	0.00	0.00	0.00	0.00	0.00	0.00	0.00	0.00	0.00	0.00	0.00
TRINITY_DN204658_c14_g1	0.00	0.00	0.00	0.00	0.00	0.00	0.00	0.00	0.00	0.00	0.00	0.00	0.00	0.00	0.00	0.00	0.00	0.00	0.00	0.00	0.00	0.00	0.00	0.00	0.00	0.00	0.00	0.00	0.00	0.00
TRINITY_DN204658_c17_g1	178.37	384.85	214.48	226.03	187.08	242.40	261.60	260.69	198.33	301.67	275.69	323.10	330.74	256.98	321.38	371.60	181.29	441.62	268.68	228.93	477.68	438.50	348.82	320.14	396.37	503.29	331.68	287.95	274.83	315.12
TRINITY_DN204658_c17_g2	0.00	3.10	2.76	0.00	6.80	7.12	0.00	6.55	2.47	0.00	3.35	0.00	15.48	2.56	8.14	0.00	0.00	7.07	6.18	2.64	8.75	3.04	0.00	0.00	13.05	15.87	6.51	0.00	20.06	0.00
TRINITY_DN204658_c8_g1	0.00	0.00	0.00	0.00	0.00	0.00	0.00	0.00	0.00	0.00	0.00	0.00	0.00	0.00	0.00	10.70	0.00	0.00	0.00	0.00	0.00	0.00	0.00	0.00	0.00	0.00	0.00	0.00	0.00	0.00
TRINITY_DN204659_c0_g1	24.80	40.68	39.73	53.82	60.72	10.90	44.23	45.19	25.49	21.18	72.49	54.59	181.91	79.02	159.02	212.17	86.13	133.02	0.00	24.08	0.00	21.34	9.87	0.00	186.50	256.52	165.07	72.40	30.56	118.25
TRINITY_DN204659_c1_g1	0.00	0.00	0.00	0.00	0.00	0.00	4.05	0.00	0.00	7.62	4.35	0.00	0.00	3.18	0.00	0.00	7.70	0.00	0.00	0.00	0.00	0.00	0.00	3.60	0.00	0.00	0.00	0.00	0.00	0.00
TRINITY_DN204659_c2_g1	0.00	102.87	68.80	0.00	60.61	0.00	0.00	0.00	25.25	0.00	0.00	0.00	0.00	0.00	18.69	0.00	0.00	0.00	0.00	0.00	10.75	0.00	0.00	0.00	0.00	0.00	0.00	0.00	0.00	10.65
TRINITY_DN204659_c3_g1	7.91	5.17	20.76	4.08	3.88	3.18	0.00	0.00	0.00	0.00	0.00	0.00	0.00	0.00	0.00	0.00	0.00	0.00	0.00	0.00	0.00	0.00	0.00	0.00	0.00	0.00	0.00	0.00	0.00	0.00
TRINITY_DN204659_c4_g1	0.00	0.00	0.00	0.00	0.00	0.00	6.41	0.00	17.53	5.98	0.00	12.14	2.67	0.00	0.00	7.37	6.13	3.61	41.23	239.96	44.96	275.42	22.77	24.42	326.19	199.14	186.57	103.43	90.65	172.54
TRINITY_DN204659_c5_g1	460.57	239.58	547.36	314.32	287.56	151.14	198.88	231.59	39.78	296.67	215.36	114.23	934.01	830.70	151.77	331.63	532.17	60.92	140.15	130.13	14.09	245.75	108.25	37.84	359.69	358.02	44.38	758.18	343.11	81.73
TRINITY_DN204659_c6_g1	146.42	99.24	82.64	9.71	44.02	53.64	22.09	41.47	74.47	39.83	26.98	37.45	10.69	34.09	33.65	11.81	7.36	3.62	16.82	26.98	9.43	22.64	3.96	11.33	0.00	0.00	2.95	3.66	3.42	2.81
TRINITY_DN204659_c7_g1	0.00	0.00	0.00	0.00	0.00	0.00	0.00	0.00	0.00	0.00	0.00	0.00	276.33	0.00	56.59	5.50	0.00	0.00	0.00	0.00	0.00	0.00	0.00	0.00	0.00	0.00	0.00	0.00	0.00	0.00
TRINITY_DN204660_c14_g1	9.58	26.67	0.00	27.43	24.30	9.40	14.13	0.00	5.08	7.05	14.71	19.14	0.00	0.00	0.00	0.00	0.00	9.28	0.00	0.00	0.00	0.00	0.00	0.00	0.00	0.00	7.37	0.00	0.00	0.00
TRINITY_DN204660_c14_g2	0.00	0.00	0.00	11.75	10.75	0.00	0.00	0.00	0.00	0.00	15.71	0.00	0.00	0.00	0.00	0.00	0.00	0.00	0.00	0.00	0.00	13.86	0.00	0.00	0.00	18.44	36.66	0.00	0.00	0.00
TRINITY_DN204660_c15_g1	6.54	15.93	0.59	3.71	3.57	5.26	0.59	0.60	0.97	5.55	1.22	0.00	2.24	2.81	8.15	5.70	3.51	4.04	0.57	0.00	0.00	6.48	2.21	1.04	0.00	1.82	1.77	2.66	0.00	0.00
TRINITY_DN204660_c16_g1	415.96	989.62	356.27	736.61	666.60	861.30	938.67	1371.45	629.46	1809.56	1358.57	3113.66	850.64	1059.43	507.66	981.05	674.96	1176.36	1236.61	1838.81	834.65	5610.77	2472.01	2923.32	831.00	1356.36	809.36	757.20	648.71	1238.93
TRINITY_DN204660_c17_g1	439.29	413.42	731.47	390.07	267.32	425.61	384.15	412.63	264.57	348.93	341.50	514.17	407.76	391.75	514.18	394.88	212.82	400.54	370.64	272.08	433.12	461.35	371.11	290.50	468.17	618.46	569.53	392.70	333.83	404.57
TRINITY_DN204660_c17_g2	0.00	2.82	0.00	2.28	1.10	0.99	1.64	3.39	3.38	1.54	1.68	6.19	3.20	5.75	0.00	2.04	0.55	0.50	3.71	2.03	0.00	0.52	2.48	0.00	2.77	0.56	6.00	0.49	0.00	4.39
TRINITY_DN204660_c23_g1	0.00	0.00	0.00	0.00	0.00	0.00	0.00	0.00	0.00	0.00	0.00	0.00	0.00	0.00	0.00	0.00	0.00	0.00	0.00	0.00	0.00	0.00	0.00	0.00	0.00	11.46	0.00	0.00	0.00	0.00
TRINITY_DN204660_c2_g1	1.33	1.57	0.00	0.00	0.00	0.00	4.19	4.32	0.00	4.35	3.80	0.00	2.80	0.00	0.00	0.00	3.58	0.00	0.00	0.00	0.00	0.00	0.00	0.00	0.00	0.00	0.00	0.00	0.00	0.00
TRINITY_DN204660_c32_g1	0.00	0.00	0.00	0.00	0.00	0.00	0.00	0.00	0.00	0.00	0.00	0.00	0.00	0.00	0.00	22.26	0.00	16.67	0.00	0.00	0.00	0.00	0.00	0.00	0.00	0.00	0.00	0.00	0.00	0.00
TRINITY_DN204660_c34_g1	0.00	0.00	0.00	0.00	0.00	0.00	0.00	0.00	0.00	0.00	0.00	0.00	0.00	0.00	0.00	0.00	0.00	0.00	0.00	0.00	0.00	0.00	0.00	0.00	0.00	0.00	0.00	0.00	0.00	0.00
TRINITY_DN204660_c35_g1	0.00	0.00	0.00	0.00	0.00	0.00	0.00	0.00	0.00	0.00	0.00	0.00	0.00	0.00	0.00	0.00	0.00	0.00	0.00	0.00	0.00	0.00	0.00	0.00	0.00	0.00	0.00	0.00	0.00	0.00
TRINITY_DN204660_c37_g1	0.00	0.00	0.00	0.00	0.00	0.00	0.00	0.00	0.00	0.00	0.00	0.00	0.00	0.00	0.00	0.00	0.00	21.42	0.00	0.00	0.00	0.00	0.00	0.00	0.00	0.00	0.00	0.00	0.00	0.00
TRINITY_DN204660_c5_g1	0.00	0.00	0.00	0.00	0.00	30.11	0.00	0.00	0.00	0.00	0.00	0.00	51.98	0.00	0.00	0.00	0.00	0.00	0.00	0.00	0.00	0.00	0.00	0.00	0.00	0.00	0.00	0.00	0.00	0.00
TRINITY_DN204660_c7_g1	0.00	0.00	0.00	0.00	0.00	0.00	0.00	0.00	28.21	0.00	10.18	0.00	0.00	0.00	0.00	0.00	0.00	0.00	0.00	0.00	0.00	18.00	0.00	0.00	0.00	0.00	0.00	0.00	0.00	0.00
TRINITY_DN204660_c9_g1	0.00	0.00	0.00	0.00	3.38	0.00	0.00	0.00	0.00	0.00	0.00	0.00	0.00	0.00	0.00	0.00	0.00	0.00	0.00	0.00	0.00	0.00	0.00	4.48	0.00	0.00	0.00	0.00	0.00	0.00
TRINITY_DN204661_c0_g1	52.57	47.92	41.26	27.66	28.57	65.23	53.37	26.20	0.00	23.80	14.98	61.04	22.35	7.32	0.00	35.28	14.29	25.08	69.05	8.13	9.27	4.88	35.05	19.94	10.60	5.22	5.33	3.70	0.00	4.65
TRINITY_DN204661_c1_g1	16.58	5.16	7.00	16.70	10.09	30.74	10.47	5.40	2.07	0.00	8.24	2.48	24.36	8.70	4.69	10.35	0.00	22.51	41.11	37.74	0.00	40.22	32.58	20.91	21.47	13.11	53.60	56.50	15.39	12.42
TRINITY_DN204661_c2_g1	3.64	34.47	8.44	29.62	37.37	57.03	20.06	10.67	0.00	4.76	16.35	9.47	12.18	11.62	0.00	0.00	9.53	0.00	0.00	0.00	0.00	0.00	0.00	0.00	0.00	0.00	0.00	0.00	0.00	0.00
TRINITY_DN204661_c3_g1	2.54	6.93	0.00	17.15	5.45	0.00	6.92	6.81	0.00	0.00	0.00	0.00	3.81	0.00	21.74	7.83	0.00	5.67	3.56	4.81	0.00	4.76	0.00	0.00	0.00	0.00	13.67	0.00	5.37	3.10
TRINITY_DN204661_c3_g2	20.03	0.00	0.00	0.00	0.00	0.00	0.00	0.00	0.00	0.00	0.00	0.00	0.00	0.00	0.00	0.00	0.00	0.00	0.00	0.00	0.00	0.00	0.00	0.00	0.00	0.00	0.00	0.00	0.00	0.00
TRINITY_DN204661_c3_g3	0.00	0.00	0.00	12.03	0.00	0.00	0.00	0.00	0.00	0.00	0.00	0.00	0.00	0.00	0.00	0.00	0.00	21.68	0.00	0.00	0.00	0.00	0.00	0.00	0.00	0.00	0.00	0.00	0.00	0.00
TRINITY_DN204661_c4_g1	3.80	9.40	2.59	87.97	6.29	57.02	108.29	187.80	3.12	35.54	43.16	31.26	8.11	4.69	7.08	10.84	2.57	6.54	20.21	3.35	2.17	1.31	0.86	0.00	21.18	161.22	31.57	19.94	10.40	24.05
TRINITY_DN204661_c4_g2	0.00	0.00	0.00	43.81	0.00	31.96	0.00	0.00	0.00	0.00	0.00	0.00	0.00	0.00	0.00	21.39	0.00	0.00	41.23	0.00	0.00	0.00	0.00	0.00	0.00	0.00	0.00	0.00	0.00	0.00
TRINITY_DN204661_c4_g3	0.00	0.00	0.00	0.00	0.00	0.00	0.00	0.00	0.00	0.00	0.00	0.00	9.52	0.00	0.00	0.00	0.00	0.00	0.00	0.00	0.00	0.00	0.00	0.00	0.00	0.00	0.00	0.00	0.00	5.78
TRINITY_DN204661_c5_g1	0.00	0.00	0.00	0.00	0.00	0.00	0.00	0.00	0.00	0.00	0.00	0.00	0.00	0.00	0.00	0.00	0.00	0.00	0.00	0.00	0.00	0.00	0.00	0.00	0.00	0.00	0.00	0.00	0.00	0.00
TRINITY_DN204662_c0_g1	0.00	0.00	0.00	10.95	0.00	0.00	0.00	0.00	0.00	0.00	0.00	0.00	0.00	0.00	0.00	0.00	0.00	0.00	0.00	0.00	0.00	0.00	0.00	0.00	0.00	0.00	0.00	0.00	0.00	0.00
TRINITY_DN204662_c1_g1	0.00	0.00	0.00	42.54	2.90	13.56	0.00	14.18	24.10	0.00	3.81	25.96	0.00	0.00	8.45	17.81	9.79	12.61	0.00	0.00	0.00	0.00	0.00	0.00	0.00	0.00	0.00	0.00	0.00	0.00
TRINITY_DN204662_c1_g2	0.00	22.14	25.46	0.00	0.00	0.00	10.58	0.00	0.00	10.13	14.66	13.64	0.00	0.00	12.04	0.00	0.00	0.00	0.00	0.00	0.00	0.00	0.00	0.00	0.00	0.00	0.00	0.00	0.00	0.00
TRINITY_DN204662_c1_g3	0.64	1.44	0.65	1.75	2.24	0.58	3.39	1.35	0.00	1.97	1.34	1.91	0.68	3.31	0.00	1.93	0.00	0.62	3.17	0.00	1.32	2.50	0.00	1.26	0.71	2.01	2.67	1.75	0.00	1.35
TRINITY_DN204662_c1_g4	0.00	4.68	0.00	0.00	0.00	3.41	0.00	0.00	0.00	0.00	0.00	0.00	0.00	0.00	0.00	3.47	4.54	0.00	0.00	0.00	0.00	0.00	0.00	0.00	0.00	0.00	0.00	0.00	0.00	0.00
TRINITY_DN204662_c1_g5	0.00	0.00	0.00	12.64	5.84	6.16	0.00	0.00	0.00	0.00	0.00	0.00	0.00	0.00	0.00	0.00	0.00	12.14	0.00	0.00	0.00	0.00	0.00	0.00	0.00	0.00	0.00	0.00	0.00	8.22
TRINITY_DN204662_c1_g6	0.00	0.00	0.00	0.00	0.00	19.42	0.00	0.00	20.63	0.00	0.00	0.00	9.48	0.00	0.00	7.62	11.70	10.40	0.00	0.00	0.00	0.00	0.00	0.00	0.00	0.00	12.40	0.00	0.00	13.64
TRINITY_DN204662_c1_g7	0.00	0.00	0.00	4.98	0.00	0.00	0.00	0.00	0.00	0.00	0.00	13.26	0.00	0.00	0.00	0.00	0.00	0.00	0.00	0.00	0.00	0.00	6.07	0.00	0.00	0.00	0.00	0.00	0.00	6.48
TRINITY_DN204663_c0_g1	0.00	7.46	0.00	0.00	4.95	0.00	0.00	0.00	0.00	0.00	0.00	0.00	0.00	5.68	0.00	0.00	0.00	0.00	0.00	0.00	0.00	0.00	0.00	6.93	0.00	0.00	0.00	0.00	0.00	0.00
TRINITY_DN204663_c1_g1	0.00	0.00	0.00	0.00	0.00	4.41	0.00	0.00	0.00	5.98	0.00	0.00	0.00	0.00	0.00	0.00	0.00	13.07	0.00	0.00	0.00	12.25	0.00	0.00	0.00	6.76	0.00	0.00	0.00	0.00
TRINITY_DN204663_c1_g2	19.69	23.87	0.00	7.85	6.26	2.49	0.00	0.00	7.05	14.71	0.00	3.35	2.86	18.06	20.17	2.68	0.00	18.53	3.27	0.00	3.28	0.00	3.13	0.00	0.00	0.00	0.00	0.00	0.00	0.00
TRINITY_DN204663_c1_g3	0.00	9.48	0.00	7.00	6.57	0.00	0.00	5.05	0.00	0.00	0.00	9.12	7.53	3.74	7.93	7.02	0.00	4.67	0.00	3.93	0.00	9.40	0.00	0.00	0.00	5.01	0.00	0.00	9.67	4.48
TRINITY_DN204663_c1_g4	0.00	0.00	0.00	0.00	0.00	6.16	8.65	8.91	0.00	0.00	0.00	8.41	0.00	0.00	0.00	12.45	0.00	6.07	0.00	0.00	0.00	0.00	0.00	0.00	0.00	0.00	9.98	0.00	0.00	0.00
TRINITY_DN204663_c1_g5	3.23	2.91	0.00	1.36	0.61	0.00	0.00	0.00	0.00	1.52	0.00	2.27	3.40	0.00	0.00	4.16	0.72	6.74	6.36	7.20	0.00	0.68	1.98	0.00	3.33	2.18	1.45	2.73	0.60	3.17
TRINITY_DN204663_c1_g6	0.00	11.98	0.00	0.00	0.00	0.00	0.00	0.00	0.00	0.00	0.00	0.00	0.00	0.00	0.00	0.00	0.00	0.00	0.00	0.00	0.00	0.00	0.00	0.00	0.00	0.00	0.00	0.00	15.79	0.00
TRINITY_DN204663_c2_g1	0.00	4.94	17.87	10.53	3.72	0.00	11.51	9.27	5.95	24.20	27.02	9.47	7.10	0.00	0.00	13.39	11.14	0.00	2.44	0.00	0.00	0.00	12.42	0.00	0.00	0.00	25.82	0.00	1.83	2.36
TRINITY_DN204663_c2_g2	0.00	0.00	0.00	8.88	0.00	0.00	0.00	0.00	0.00	0.00	0.00	0.00	0.00	0.00	0.00	0.00	22.94	0.00	0.00	0.00	0.00	0.00	0.00	0.00	0.00	0.00	0.00	0.00	0.00	0.00
TRINITY_DN204663_c3_g1	0.00	0.00	0.00	0.00	0.00	0.00	0.00	0.00	0.00	0.00	0.00	0.00	0.00	24.54	26.51	0.00	0.00	0.00	0.00	0.00	0.00	0.00	0.00	0.00	0.00	0.00	0.00	0.00	0.00	0.00
TRINITY_DN204663_c4_g1	0.00	0.00	0.00	0.00	0.00	0.00	0.00	0.00	0.00	0.00	0.00	0.00	0.00	0.00	0.00	0.00	0.00	14.60	0.00	0.00	0.00	0.00	9.08	0.00	0.00	0.00	0.00	0.00	0.00	0.00
TRINITY_DN204663_c5_g1	0.00	12.59	0.00	0.00	8.31	8.81	0.00	0.00	0.00	0.00	0.00	11.78	0.00	0.00	0.00	0.00	0.00	8.69	0.00	9.55	0.00	0.00	0.00	0.00	0.00	0.00	0.00	0.00	0.00	0.00
TRINITY_DN204664_c0_g1	203.08	390.08	216.29	275.83	367.66	382.57	72.43	109.64	90.10	138.33	86.97	149.43	282.55	181.38	254.35	194.28	160.89	410.16	29.27	47.65	12.30	41.39	23.05	42.54	502.71	1180.45	697.62	837.73	210.24	649.63
TRINITY_DN204664_c1_g1	0.00	0.00	0.00	0.00	0.00	0.00	5.24	21.89	5.38	0.00	0.00	0.00	0.00	0.00	0.00	0.00	0.00	0.00	0.00	0.00	0.00	0.00	0.00	0.00	0.00	0.00	0.00	0.00	0.00	0.00
TRINITY_DN204664_c2_g1	1.46	3.49	0.00	0.00	0.00	0.00	3.77	1.94	0.00	1.62	0.00	1.66	0.00	0.00	0.00	0.00	0.00	0.00	1.69	2.39	0.00	0.00	1.58	0.00	0.95	7.87	3.70	0.00	0.00	0.00
TRINITY_DN204664_c2_g2	0.00	0.00	0.00	0.00	0.00	0.00	0.00	0.00	3.14	3.83	0.00	3.83	0.00	0.00	0.00	0.00	0.00	0.00	0.00	0.00	0.00	0.00	0.00	0.00	0.00	0.00	0.00	0.00	0.00	0.00
TRINITY_DN204664_c3_g1	1.35	0.00	0.00	28.59	19.84	0.00	0.00	1.63	17.43	0.00	0.00	0.00	8.53	0.00	2.97	0.00	29.57	0.00	1.54	0.00	17.27	8.09	0.00	0.00	6.59	0.00	0.00	3.98	0.00	7.29
TRINITY_DN204664_c4_g1	0.00	0.00	0.00	158.05	0.00	0.00	0.15	0.00	0.00	331.45	0.00	0.00	0.00	0.00	0.00	430.93	0.00	0.00	0.00	0.00	0.00	459.62	0.00	0.00	0.00	0.00	0.00	588.64	0.00	0.00
TRINITY_DN204664_c5_g1	0.00	0.00	0.00	0.00	0.00	0.00	0.00	0.00	0.00	0.00	0.00	0.00	31.89	0.00	0.00	0.00	0.00	23.35	0.00	0.00	0.00	0.00	0.00	0.00	0.00	0.00	0.00	0.00	0.00	0.00
TRINITY_DN204664_c6_g1	407.88	624.37	360.83	236.47	270.97	319.17	92.85	122.71	49.25	70.56	89.16	122.63	228.60	269.76	313.26	165.04	109.16	318.36	71.10	59.96	22.86	61.24	63.87	33.50	672.46	1472.83	758.13	728.21	570.90	588.03
TRINITY_DN204664_c6_g2	0.00	0.00	0.00	0.00	11.01	0.00	0.00	0.00	0.00	0.00	0.00	0.00	0.00	0.00	0.00	0.00	0.00	0.00	0.00	0.00	0.00	0.00	0.00	0.00	0.00	0.00	0.00	0.00	0.00	0.00
TRINITY_DN204664_c7_g1	0.00	0.00	0.00	0.00	0.00	0.00	0.00	0.00	0.00	0.00	0.00	0.00	0.00	0.00	0.00	0.00	0.00	5.75	0.00	0.00	0.00	0.00	0.00	0.00	0.00	0.00	0.00	0.00	0.00	0.00
TRINITY_DN204664_c8_g1	0.00	0.00	0.00	0.00	0.00	0.00	0.00	0.00	0.00	0.00	0.00	0.00	0.00	0.00	0.00	0.00	0.00	0.00	0.00	0.00	0.00	0.00	0.00	0.00	0.00	0.00	0.00	0.00	0.00	0.00
TRINITY_DN204665_c0_g1	0.00	0.00	0.00	0.00	0.00	7.63	0.00	0.00	0.00	0.00	0.00	0.00	0.00	0.00	0.00	0.00	0.00	0.00	0.00	25.27	0.00	0.00	0.00	0.00	0.00	0.00	0.00	0.00	0.00	0.00
TRINITY_DN204665_c1_g1	16.91	69.81	38.73	75.37	40.93	122.97	141.55	285.58	274.83	395.85	363.62	562.53	74.07	19.10	22.79	6.17	33.50	24.56	163.31	100.72	63.45	164.52	59.42	73.56	225.08	187.48	174.01	101.05	61.59	114.41
TRINITY_DN204665_c2_g1	525.03	178.44	377.37	161.78	244.21	195.81	16.43	31.76	9.60	91.40	38.44	103.93	392.68	283.52	434.15	98.34	97.56	202.38	26.07	29.29	10.45	57.71	22.73	0.00	35.83	34.51	0.00	31.81	8.18	0.00
TRINITY_DN204665_c3_g1	37.67	54.35	49.05	84.34	45.51	84.06	31.91	60.74	43.12	38.06	28.43	44.42	48.85	28.09	58.22	46.85	15.46	52.13	26.72	45.65	9.75	61.79	29.59	19.83	114.26	227.48	170.13	78.18	55.22	113.04
TRINITY_DN204665_c3_g2	0.00	0.00	0.00	0.00	0.00	9.61	9.74	0.00	0.00	0.00	0.00	0.00	0.00	0.00	0.00	0.00	0.00	0.00	0.00	20.58	0.00	12.18	0.00	0.00	0.00	0.00	0.00	10.38	0.00	0.00
TRINITY_DN204665_c4_g1	0.00	0.00	0.00	0.00	0.00	0.00	0.00	0.00	0.00	1.61	0.00	0.00	0.00	0.00	0.00	14.54	0.00	0.00	0.00	0.00	0.00	0.00	0.00	0.00	0.00	1.74	0.00	1.43	0.00	0.00
TRINITY_DN204665_c5_g1	0.00	0.00	0.00	0.00	0.00	0.00	0.00	0.00	0.00	0.00	0.00	0.00	0.00	0.00	0.00	9.45	0.00	0.00	0.00	0.00	0.00	0.00	0.00	0.00	0.00	0.00	0.00	0.00	0.00	0.00
TRINITY_DN204665_c6_g1	0.00	0.00	0.00	5.20	0.00	0.00	0.00	0.00	0.00	0.00	0.00	0.00	0.00	0.00	0.00	8.87	0.00	0.00	0.00	0.00	0.00	0.00	0.00	0.00	0.00	0.00	0.00	0.00	0.00	0.00
TRINITY_DN204666_c0_g1	0.00	4.84	0.00	2.67	1.28	1.33	8.03	0.00	9.16	7.48	0.00	3.08	2.88	0.00	0.00	0.00	1.59	0.00	1.56	1.42	0.00	0.00	0.00	0.00	3.27	3.25	0.00	0.00	0.00	1.56
TRINITY_DN204666_c1_g1	0.00	1.90	0.00	10.95	0.00	0.81	0.93	0.96	1.55	0.00	0.00	27.84	0.00	0.86	0.00	0.00	0.00	12.99	0.90	0.00	0.00	0.00	0.00	0.00	0.00	0.00	0.00	0.00	0.00	0.00
TRINITY_DN204666_c2_g1	1.27	16.04	0.00	5.65	1.38	32.79	3.97	3.68	0.00	1.65	8.16	29.58	0.00	12.91	0.00	12.09	0.00	60.38	0.00	5.81	0.00	1.01	3.14	13.60	5.80	4.59	2.33	0.32	3.57	6.24
TRINITY_DN204666_c3_g2	0.00	0.00	0.00	0.00	0.00	0.00	0.00	0.00	0.00	0.00	0.00	0.00	0.00	0.00	0.00	0.00	0.00	0.00	0.00	1.27	0.00	0.00	0.00	0.00	5.79	2.88	1.46	2.41	0.00	1.39
TRINITY_DN204667_c2_g1	0.00	0.00	0.00	0.00	0.00	0.00	0.00	0.00	0.00	0.00	0.00	5.08	0.00	0.00	0.00	0.00	0.00	0.00	13.62	0.00	0.00	0.00	0.00	0.00	0.00	61.71	471.30	7.90	0.00	53.19
TRINITY_DN204667_c3_g1	0.00	0.00	0.00	39.21	0.00	0.00	0.00	0.00	0.00	0.00	0.00	0.00	0.00	0.00	0.00	0.00	0.00	0.00	0.00	0.00	0.00	0.00	0.00	0.00	0.00	572.13	0.00	0.00	0.00	0.00
TRINITY_DN204667_c3_g2	0.00	0.00	0.00	18.34	0.00	0.00	0.00	0.00	0.00	0.00	0.00	0.00	19.63	0.00	0.00	0.00	0.00	26.36	0.00	0.00	0.00	0.00	0.00	0.00	76.30	0.00	0.00	0.00	0.00	0.00
TRINITY_DN204667_c3_g3	23.80	33.54	47.61	0.00	44.12	23.34	0.00	76.41	131.04	51.10	23.39	31.55	17.17	67.48	0.00	7.84	0.00	0.00	42.30	34.30	0.00	51.64	18.92	0.00	0.00	38.33	76.64	24.90	29.22	0.00
TRINITY_DN204667_c4_g1	0.00	25.19	27.15	31.88	37.88	226.84	104.14	19.43	61.93	32.53	41.58	71.14	239.98	0.00	0.00	24.75	30.93	242.18	206.04	21.60	0.00	48.28	108.57	0.00	1569.29	1163.94	1337.17	271.90	134.97	1333.21
TRINITY_DN204667_c4_g2	7.49	1.24	9.88	45.84	0.00	2.09	55.41	22.05	5.41	0.00	0.00	51.06	23.15	0.00	16.33	4.29	0.00	9.58	27.06	22.20	0.00	1.18	0.00	0.00	489.85	462.03	256.63	75.82	537.81	1158.55
TRINITY_DN204667_c4_g3	0.00	0.00	0.00	0.00	0.00	0.00	0.00	0.00	0.00	0.00	0.00	12.60	0.00	0.00	0.00	0.00	0.00	0.00	0.00	0.00	0.00	0.00	0.00	0.00	0.00	0.00	15.53	0.00	0.00	939.39
TRINITY_DN204667_c5_g1	0.00	0.00	0.00	0.00	0.00	0.00	0.00	0.00	0.00	0.00	0.00	0.00	0.00	0.00	0.00	0.00	0.00	0.00	0.00	0.00	0.00	0.00	0.00	0.00	0.00	0.00	0.00	0.00	0.00	0.00
TRINITY_DN204668_c0_g1	0.00	0.00	0.00	25.75	15.73	0.00	0.00	0.00	0.00	10.59	0.00	0.00	9.03	0.00	0.00	16.56	0.00	8.21	0.00	0.00	0.00	0.00	0.00	0.00	0.00	0.00	0.00	8.66	0.00	0.00
TRINITY_DN204668_c1_g1	0.00	0.00	0.00	3.48	0.00	0.00	0.00	10.04	0.00	18.22	0.00	18.13	0.00	0.00	0.00	48.90	0.00	0.00	0.00	7.81	0.00	0.00	0.00	12.93	0.00	9.95	0.00	7.10	0.00	4.45
TRINITY_DN204668_c2_g1	9.80	5.20	4.17	6.64	5.59	10.81	3.66	6.14	5.04	6.87	6.10	6.28	15.67	3.08	14.35	9.84	5.12	10.81	3.99	5.12	1.30	12.26	5.15	2.48	10.18	8.92	20.60	11.21	7.85	11.51
TRINITY_DN204668_c3_g1	0.00	0.00	0.00	0.00	0.00	0.00	3.29	0.00	0.00	0.63	0.00	3.55	0.00	0.00	0.50	3.18	0.00	1.77	0.00	0.00	0.00	0.00	0.00	0.00	9.56	2.00	2.99	1.32	2.09	7.36
TRINITY_DN204668_c3_g2	0.00	0.00	0.00	0.00	0.00	0.00	7.02	1.21	2.90	1.09	3.63	2.26	0.00	2.13	1.13	4.12	1.17	5.01	0.00	0.00	0.00	0.00	0.00	0.00	16.63	8.11	2.39	3.03	10.83	18.41
TRINITY_DN204668_c3_g3	0.00	0.00	0.99	0.00	0.00	0.00	9.76	2.09	0.00	0.00	0.00	1.96	0.00	0.93	2.97	3.61	0.00	16.82	0.00	0.00	0.00	0.00	0.00	0.00	14.37	6.50	7.32	2.48	0.00	25.94
TRINITY_DN204668_c3_g4	0.00	0.00	8.44	0.00	0.00	0.00	0.00	0.00	0.00	0.00	0.00	0.00	0.00	0.00	0.00	0.00	0.00	0.00	0.00	0.00	0.00	0.00	0.00	0.00	0.00	0.00	0.00	0.00	19.47	0.00
TRINITY_DN204669_c0_g1	0.00	0.00	0.00	0.00	0.00	0.00	0.00	0.00	0.00	0.00	0.00	0.00	9.61	0.00	0.00	0.00	0.00	0.00	0.00	0.00	0.00	0.00	0.00	0.00	0.00	0.00	0.00	0.00	0.00	0.00
TRINITY_DN204669_c1_g1	0.00	0.00	0.00	8.40	7.84	8.02	0.00	11.22	0.00	0.00	0.00	0.00	1.42	0.00	0.00	8.47	0.00	8.17	0.00	0.00	0.00	0.00	0.00	0.00	0.00	0.00	0.00	0.00	0.00	0.00
TRINITY_DN204669_c2_g1	0.00	0.00	0.00	12.36	0.00	12.14	0.00	0.00	0.00	0.00	0.00	0.00	4.43	0.00	0.00	0.00	0.00	0.00	0.00	0.00	0.00	0.00	5.01	0.00	12.20	6.09	0.00	0.00	0.00	0.00
TRINITY_DN204669_c3_g1	57.83	38.18	35.78	46.90	74.89	60.02	34.71	12.96	10.35	37.55	16.88	55.23	51.49	24.61	25.32	18.55	26.69	25.89	25.77	18.95	18.71	59.30	37.68	56.88	45.74	111.27	49.58	22.30	20.70	16.54
TRINITY_DN204669_c3_g2	0.00	10.65	0.00	7.62	0.00	0.00	0.00	0.00	0.00	0.00	0.00	0.00	0.00	0.00	0.00	0.00	0.00	0.00	0.00	0.00	0.00	0.00	0.00	0.00	0.00	0.00	0.00	0.00	0.00	0.00
TRINITY_DN204669_c4_g1	0.00	0.00	0.00	0.00	0.00	0.00	0.00	0.00	0.00	0.00	0.00	0.00	8.17	0.00	0.00	0.00	0.00	0.00	0.00	0.00	0.00	0.00	0.00	0.00	0.00	0.00	0.00	0.00	0.00	0.00
TRINITY_DN20466_c0_g1	0.00	2.77	1.31	0.00	1.11	0.00	0.00	1.41	0.00	0.00	0.00	1.32	2.50	0.00	0.00	0.00	0.00	0.00	0.00	0.00	0.00	0.00	0.00	0.00	0.00	0.00	0.00	0.00	0.00	0.00
TRINITY_DN204670_c0_g1	0.00	1.77	0.00	0.00	0.00	0.00	0.00	0.00	0.00	0.00	0.00	0.00	0.00	0.00	1.64	16.29	0.00	0.00	0.00	0.00	0.00	0.00	0.00	0.00	0.00	0.00	0.00	0.00	0.00	0.00
TRINITY_DN204670_c1_g1	4.24	11.66	4.95	4.23	0.00	8.30	58.93	18.44	0.00	56.16	0.00	218.16	4.55	117.41	0.00	0.00	0.00	65.64	29.04	38.00	10.95	34.53	0.00	10.75	37.64	12.57	0.00	8.65	0.00	21.90
TRINITY_DN204670_c2_g1	0.00	0.00	0.00	6.88	20.70	0.00	0.00	0.00	0.00	0.00	0.00	0.00	0.00	0.00	3.90	0.00	0.00	0.00	0.00	0.00	0.00	0.00	0.00	0.00	0.00	4.91	0.00	0.00	0.00	0.00
TRINITY_DN204670_c3_g1	7.75	0.00	0.00	0.00	25.51	17.95	0.00	1.15	0.00	0.00	0.00	6.88	0.00	0.00	0.00	0.00	0.00	14.23	0.00	0.00	0.00	0.00	0.00	0.00	0.00	0.00	0.00	0.00	0.00	0.00
TRINITY_DN204670_c3_g2	43.06	96.85	39.85	69.10	53.01	90.52	116.93	124.59	83.93	40.64	69.50	62.72	54.72	92.65	35.88	120.41	28.63	130.84	119.41	145.53	34.13	126.61	88.62	36.81	389.90	354.85	239.57	165.80	198.08	228.58
TRINITY_DN204670_c3_g3	4.61	5.53	0.00	4.49	9.74	5.69	1.35	10.13	1.90	9.69	6.92	3.94	0.00	1.73	0.92	3.34	0.46	2.86	0.00	0.00	0.00	0.86	0.42	0.00	0.45	15.62	2.30	5.31	1.16	6.32
TRINITY_DN204670_c4_g1	0.00	0.00	8.69	0.00	0.00	0.00	0.00	0.00	0.00	0.00	0.00	9.68	0.00	0.00	0.00	0.00	0.00	0.00	0.00	0.00	0.00	0.00	0.00	0.00	0.00	0.00	0.00	0.00	0.00	0.00
TRINITY_DN204671_c0_g1	0.00	0.00	0.00	0.00	0.00	0.00	0.00	0.00	0.00	0.00	0.00	11.45	0.00	10.42	0.00	0.00	0.00	0.00	0.00	0.00	0.00	0.00	0.00	0.00	0.00	0.00	0.00	0.00	0.00	0.00
TRINITY_DN204671_c2_g1	4.70	5.65	1.75	4.61	1.46	3.06	0.00	0.00	0.00	0.00	1.96	0.00	3.31	1.64	1.73	1.57	1.85	0.00	0.00	0.00	0.00	0.00	0.00	0.00	0.00	0.00	0.00	0.00	1.44	0.00
TRINITY_DN204671_c3_g2	0.73	0.88	0.00	2.78	1.67	3.37	4.30	0.88	0.72	0.85	0.84	0.00	0.91	0.00	0.00	0.91	0.00	0.00	0.00	0.00	0.00	0.00	0.00	0.00	0.83	0.00	1.73	0.00	0.00	0.00
TRINITY_DN204671_c4_g1	25.71	2.70	0.00	0.57	7.34	0.60	0.00	0.00	1.71	0.00	0.00	1.32	38.29	0.00	0.00	0.00	0.00	0.00	0.00	0.00	1.81	0.00	0.00	0.00	0.69	39.28	8.71	1.14	26.96	0.68
TRINITY_DN204671_c5_g1	144.20	172.04	109.84	78.23	112.23	127.62	31.20	88.94	38.55	41.50	31.56	82.61	47.42	20.81	39.76	29.00	39.19	45.89	19.87	25.78	30.45	29.75	23.94	20.98	462.83	462.58	323.95	322.87	237.75	383.29
TRINITY_DN204671_c5_g2	0.00	11.75	0.00	26.62	0.00	0.00	0.00	0.00	8.58	0.00	0.00	0.00	0.00	0.00	0.00	0.00	0.00	0.00	0.00	0.00	0.00	0.00	0.00	0.00	0.00	13.94	53.76	0.00	0.00	32.57
TRINITY_DN204671_c5_g3	0.00	1.47	0.00	0.00	1.17	2.44	1.45	0.00	1.19	0.00	1.51	1.40	0.00	0.00	0.00	0.00	0.00	0.00	0.00	0.00	0.00	0.00	0.00	0.00	0.00	1.47	0.00	0.00	0.00	2.84
TRINITY_DN204671_c6_g1	0.00	0.00	0.00	0.00	0.00	0.00	0.00	0.00	0.00	0.00	0.00	0.00	0.00	0.00	0.00	0.00	0.00	0.00	0.00	0.00	0.20	0.00	0.00	0.00	0.00	0.00	0.00	0.00	0.00	0.00
TRINITY_DN204672_c10_g1	14.91	24.85	40.90	1.83	29.42	5.58	0.00	2.38	0.00	0.00	10.03	0.00	0.00	0.00	0.00	0.00	0.00	0.00	2.76	0.00	0.00	0.00	0.00	0.00	0.00	4.63	0.00	0.00	0.00	0.00
TRINITY_DN204672_c10_g2	0.00	41.26	20.84	17.69	6.93	14.40	24.35	37.82	12.37	20.25	11.61	15.71	23.52	0.00	6.66	20.94	23.46	5.67	8.05	26.06	15.40	31.76	14.28	23.05	75.53	46.10	71.78	12.11	32.20	40.45
TRINITY_DN204672_c11_g1	0.00	0.00	0.00	1.00	1.83	0.00	1.10	2.27	7.30	3.09	1.14	6.40	3.08	0.00	0.00	0.00	0.00	0.95	2.14	2.99	0.00	1.06	1.02	0.99	8.94	6.72	3.38	3.82	1.79	8.69
TRINITY_DN204672_c11_g2	2.17	3.79	10.78	19.10	18.48	28.69	23.65	43.60	4.10	20.91	29.62	31.28	96.75	2.26	29.92	21.90	22.32	24.51	3.64	2.24	1.17	22.71	0.00	1.11	30.33	40.44	22.93	13.88	13.00	18.32
TRINITY_DN204672_c12_g1	259.69	741.49	370.59	821.93	528.55	867.67	780.93	730.09	624.76	946.49	706.26	1028.32	669.77	188.29	330.36	748.09	246.07	756.30	825.74	400.18	226.27	888.07	960.38	862.89	668.04	628.82	467.03	196.86	156.20	389.73
TRINITY_DN204672_c12_g2	0.00	0.00	0.00	0.00	0.00	0.00	0.00	14.05	0.00	0.00	0.00	0.00	0.00	0.00	0.00	0.00	0.00	0.00	0.00	0.00	0.00	0.00	12.53	0.00	0.00	0.00	0.00	0.00	0.00	0.00
TRINITY_DN204672_c12_g3	3.93	0.00	0.00	72.17	0.00	25.19	5.52	0.00	8.57	10.82	0.00	0.00	12.73	0.00	0.00	9.16	0.00	4.08	43.70	0.00	5.58	0.00	45.56	4.96	17.78	0.00	0.00	0.00	0.00	5.05
TRINITY_DN204672_c13_g1	0.00	0.00	0.00	0.00	0.00	0.00	0.00	0.00	0.00	0.00	15.17	0.00	0.00	0.00	0.00	32.85	0.00	0.00	0.00	0.00	0.00	0.00	0.00	14.24	0.00	0.00	0.00	0.00	0.00	14.25
TRINITY_DN204672_c14_g1	0.00	0.00	0.00	0.00	0.00	0.00	0.00	0.00	0.00	0.00	0.00	0.00	0.00	0.00	0.00	0.00	0.00	0.00	0.00	0.00	0.00	0.00	0.00	0.00	0.00	0.00	0.00	0.00	0.00	0.00
TRINITY_DN204672_c17_g1	0.00	0.00	0.00	1.19	0.00	0.00	0.00	0.00	0.00	1.25	0.00	0.00	0.00	0.00	0.00	0.00	0.00	1.16	0.00	0.00	0.00	0.00	0.00	0.00	0.00	0.00	0.00	0.00	0.00	0.00
TRINITY_DN204672_c18_g1	0.00	0.00	0.00	0.00	0.00	9.83	0.00	0.00	0.00	0.00	0.00	0.00	0.00	0.00	22.98	19.76	0.00	0.00	0.00	0.00	0.00	0.00	0.00	0.00	0.00	0.00	0.00	0.00	0.00	0.00
TRINITY_DN204672_c2_g1	34.24	115.09	0.00	0.93	59.52	104.64	8.65	124.42	0.00	8.27	9.56	117.75	0.00	80.26	0.00	0.00	0.00	126.83	34.32	48.61	33.02	50.69	0.00	65.99	18.50	159.35	19.96	52.00	11.50	73.97
TRINITY_DN204672_c9_g1	0.00	5.79	14.75	4.20	3.92	8.25	5.85	0.00	4.46	0.00	12.82	5.55	4.52	4.49	14.28	0.00	0.00	16.30	28.84	28.32	0.00	17.15	5.11	0.00	73.77	12.47	35.20	17.19	38.51	27.19
TRINITY_DN204673_c0_g1	0.00	0.00	0.00	0.00	0.00	0.00	0.00	13.78	0.00	0.00	0.00	0.00	0.00	0.00	0.00	0.00	0.00	28.47	0.00	10.90	0.00	0.00	0.00	0.00	0.00	0.00	0.00	22.31	19.73	0.00
TRINITY_DN204673_c1_g1	0.00	2.65	0.00	0.00	1.72	0.00	24.62	11.59	6.82	41.34	9.05	29.56	0.00	0.00	0.00	0.00	0.00	0.00	58.98	58.36	31.09	27.72	9.59	9.39	7.73	52.49	2.33	29.01	0.00	0.00
TRINITY_DN204673_c1_g2	1.55	2.83	0.00	3.54	7.90	1.18	1.40	2.39	3.44	4.88	1.45	22.49	18.68	37.95	47.84	39.00	29.59	48.07	4.08	3.75	3.64	0.00	1.28	0.00	18.49	18.27	15.27	8.29	0.00	10.42
TRINITY_DN204673_c2_g1	0.00	0.00	0.00	0.00	0.00	0.00	0.00	0.00	0.00	0.00	0.00	0.00	0.00	0.00	0.00	0.00	0.00	0.00	0.00	0.00	0.00	0.00	0.00	0.00	0.00	0.00	0.00	0.00	0.00	0.00
TRINITY_DN204674_c0_g1	0.00	0.00	0.00	9.12	0.00	0.00	0.00	0.00	0.00	0.00	0.00	0.00	0.00	0.00	0.00	9.29	0.00	0.00	0.00	0.00	0.00	0.00	0.00	0.00	0.00	0.00	0.00	0.00	0.00	0.00
TRINITY_DN204674_c1_g1	0.00	0.00	0.00	6.23	0.00	0.00	0.00	0.00	0.00	0.00	0.00	0.00	0.00	0.00	0.00	0.00	0.00	0.00	0.00	0.00	0.00	0.00	0.00	0.00	0.00	0.00	0.00	0.00	0.00	0.00
TRINITY_DN204674_c2_g1	867.65	1098.82	1812.75	35.24	453.56	457.76	428.51	236.01	181.24	129.80	134.41	375.91	12.53	12.42	67.10	0.00	0.00	0.00	60.01	11.91	33.52	13.86	55.37	0.00	80.69	147.53	54.98	49.94	88.57	14.89
TRINITY_DN204674_c3_g1	167.86	169.34	254.09	232.71	137.78	160.81	94.95	65.71	79.95	44.92	54.28	103.11	20.58	24.72	37.60	25.27	9.58	34.98	38.94	27.95	18.62	39.57	28.52	20.02	21.75	28.29	14.32	25.40	13.34	12.85
TRINITY_DN204674_c3_g2	37.51	90.24	42.95	35.17	58.95	81.45	42.24	15.46	5.67	7.13	47.42	28.70	77.33	7.02	31.11	106.63	28.62	47.78	44.31	32.31	14.05	29.21	52.36	6.98	35.28	52.96	75.48	23.64	14.72	21.03
TRINITY_DN204674_c3_g4	12.27	2.54	27.61	16.09	15.27	9.98	7.73	15.95	2.04	14.36	10.82	17.07	6.50	12.87	9.09	2.04	2.49	1.99	0.00	4.38	0.00	2.47	4.59	2.27	5.28	2.58	2.64	0.00	3.75	0.00
TRINITY_DN204674_c4_g1	0.00	0.00	0.00	0.00	0.00	0.00	0.00	0.00	0.00	0.00	0.00	0.00	0.00	0.00	0.00	44.84	0.00	0.00	0.00	0.00	0.00	0.00	0.00	0.00	0.00	0.00	0.00	0.00	0.00	0.00
TRINITY_DN204675_c0_g1	0.00	13.39	0.00	0.00	0.00	33.50	0.00	0.00	0.00	0.00	0.00	0.00	31.06	0.00	0.00	9.45	0.00	0.00	0.00	0.00	0.00	0.00	0.00	0.00	0.00	0.00	0.00	0.00	0.00	0.00
TRINITY_DN204675_c1_g1	0.00	2.12	1.95	13.92	16.55	24.13	49.07	39.47	1.71	13.85	6.66	26.42	40.85	1.82	13.51	10.66	4.15	25.50	12.44	3.68	0.00	8.15	0.00	0.00	17.40	4.28	19.59	5.17	0.00	16.26
TRINITY_DN204675_c2_g1	0.00	0.00	0.00	0.00	0.00	15.96	11.40	59.37	15.45	5.43	8.44	50.04	0.00	0.00	0.00	3.46	0.00	19.69	31.19	67.24	15.53	69.43	13.41	17.00	0.00	76.63	5.75	0.00	0.00	10.03
TRINITY_DN204675_c3_g1	0.00	0.00	0.00	24.29	78.34	0.00	0.00	0.00	0.00	0.00	15.99	0.00	0.00	0.00	0.00	0.00	0.00	0.00	0.00	0.00	0.00	0.00	0.00	0.00	0.00	0.00	0.00	0.00	0.00	0.00
TRINITY_DN204676_c0_g1	0.00	0.00	0.00	0.00	0.00	0.00	0.00	0.00	0.00	0.00	0.00	0.00	0.00	0.00	0.00	0.00	0.00	0.00	0.00	0.00	0.00	0.00	0.00	0.00	0.00	18.63	18.52	0.00	0.00	0.00
TRINITY_DN204676_c1_g1	0.00	0.79	1.00	0.89	0.00	0.00	0.00	135.13	0.00	0.00	0.00	0.00	0.00	0.00	0.00	0.00	0.00	0.00	0.00	194.64	0.00	0.00	0.00	0.00	0.00	236.62	2.09	0.00	0.00	0.00
TRINITY_DN204676_c1_g2	25.95	0.00	0.00	279.73	0.00	0.00	0.00	0.91	1.77	92.33	0.00	0.00	0.00	0.00	0.00	524.17	0.00	0.77	0.00	0.00	3.01	331.67	0.00	0.00	0.00	0.00	5.46	23.51	0.00	0.00
TRINITY_DN204676_c1_g3	0.00	11.75	0.00	0.00	0.00	0.00	0.00	11.40	0.00	21.37	0.00	22.04	0.00	8.87	0.00	0.00	0.00	0.00	0.00	0.00	0.00	0.00	0.00	10.96	0.00	0.00	0.00	8.76	0.00	21.71
TRINITY_DN204676_c2_g2	0.00	0.00	1.19	1.10	2.11	0.00	0.00	1.34	0.00	1.21	2.69	3.76	0.00	0.00	0.00	0.00	0.00	2.20	1.26	0.00	0.00	0.00	3.57	0.00	1.32	2.64	0.00	1.11	0.00	0.00
TRINITY_DN204676_c3_g1	0.00	0.00	0.00	0.00	5.07	0.00	0.00	0.00	0.00	0.00	0.00	0.00	0.00	0.00	0.00	0.00	0.00	0.00	0.00	0.00	0.00	0.00	0.00	0.00	0.00	0.00	0.00	0.00	0.00	0.00
TRINITY_DN204676_c7_g1	0.00	0.00	0.00	0.00	0.00	0.00	0.00	0.00	0.00	0.00	0.00	0.00	0.00	0.00	0.00	53.32	0.00	0.00	13.11	0.00	0.00	0.00	0.00	0.00	0.00	0.00	0.00	0.00	0.00	0.00
TRINITY_DN204677_c0_g1	0.00	0.00	0.00	0.00	0.00	0.00	0.00	0.00	0.00	0.00	0.00	0.00	0.00	0.00	0.00	0.00	0.00	0.00	0.00	0.00	0.00	0.00	0.00	0.00	0.00	8.06	0.00	0.00	0.00	0.00
TRINITY_DN204677_c1_g1	81.93	79.59	105.63	40.15	118.97	121.78	34.20	37.89	38.72	18.88	44.77	33.60	4.44	1.56	2.92	9.86	5.33	15.72	20.73	3.32	0.61	8.88	13.49	13.02	0.65	1.52	2.39	0.88	2.84	0.58
TRINITY_DN204677_c1_g2	536.10	794.84	1052.95	304.65	690.06	766.50	329.77	453.17	461.89	262.17	264.10	250.30	31.40	3.30	62.14	53.28	25.03	118.76	139.95	40.20	12.67	44.97	60.23	58.27	28.96	15.63	51.74	20.51	45.28	7.80
TRINITY_DN204677_c1_g3	0.00	0.00	0.00	23.93	0.00	170.89	100.44	0.00	0.00	0.00	0.00	27.22	11.71	0.00	0.00	38.10	0.00	31.37	7.74	0.00	0.00	0.00	0.00	8.62	13.65	0.00	0.00	0.00	0.00	0.00
TRINITY_DN204677_c1_g4	0.00	0.00	0.00	0.00	0.00	0.00	1.37	0.00	1.81	4.20	0.00	2.15	0.00	0.00	0.00	0.00	0.00	0.00	5.31	5.83	2.56	0.00	0.00	2.44	0.00	0.00	1.40	0.00	0.00	0.00
TRINITY_DN204678_c0_g1	22.67	0.00	26.85	11.40	26.39	5.56	0.00	16.28	17.97	7.52	26.10	7.60	0.00	0.00	6.44	0.00	0.00	0.00	0.00	0.00	0.00	30.80	0.00	0.00	0.00	0.00	0.00	0.00	0.00	0.00
TRINITY_DN204678_c0_g2	0.00	0.00	0.00	0.00	0.00	0.00	0.00	0.00	0.00	0.00	0.00	0.00	0.00	0.00	0.00	0.00	0.00	0.00	0.00	0.00	0.00	0.00	0.00	0.00	0.00	0.00	0.00	0.00	0.00	0.00
TRINITY_DN204678_c1_g1	0.00	0.00	0.00	0.00	0.00	0.00	0.00	0.00	0.00	0.00	0.00	0.00	0.00	0.00	0.00	0.00	0.00	0.00	0.00	0.00	0.00	0.00	0.00	0.00	0.00	0.00	0.00	0.00	0.00	0.00
TRINITY_DN204678_c2_g1	11.05	59.85	42.71	124.86	120.17	85.62	35.54	58.35	31.04	96.42	27.60	52.74	28.33	0.00	33.22	106.50	4.82	89.77	34.96	12.34	4.70	49.42	22.18	27.44	41.15	15.88	27.03	0.00	10.11	14.11
TRINITY_DN204678_c3_g2	31.26	0.00	0.00	3.89	0.00	3.83	54.08	11.30	8.25	10.29	5.90	15.35	8.37	0.00	0.00	0.00	0.00	3.78	26.63	4.37	0.00	0.00	0.00	0.00	40.16	0.00	0.00	0.00	0.00	5.02
TRINITY_DN204678_c3_g3	0.00	7.28	3.19	0.00	2.69	2.84	0.00	0.00	0.00	0.00	0.00	0.00	0.00	5.91	0.00	2.95	0.00	0.00	0.00	0.00	0.00	0.00	6.80	0.00	0.00	0.00	0.00	0.00	0.00	3.46
TRINITY_DN204679_c0_g1	0.00	0.00	0.00	27.19	100.20	0.00	36.93	0.00	0.00	61.84	0.00	0.00	0.00	0.00	0.00	0.00	0.00	0.00	0.00	0.00	0.00	54.00	0.00	0.00	0.00	0.00	0.00	7.00	0.00	0.00
TRINITY_DN204679_c1_g1	0.00	0.00	0.00	0.00	0.00	0.00	0.00	0.00	9.08	0.00	0.00	0.00	9.61	0.00	0.00	0.00	0.00	0.00	0.00	0.00	0.00	0.00	0.00	0.00	0.00	0.00	0.00	0.00	0.00	0.00
TRINITY_DN204679_c2_g1	17.70	111.77	20.94	95.47	30.48	80.51	31.89	70.61	21.65	59.95	49.31	71.89	47.40	30.23	28.45	78.12	23.70	70.48	68.01	69.06	7.65	95.77	32.98	14.77	85.26	103.25	73.32	30.73	47.24	84.88
TRINITY_DN204679_c3_g1	0.00	0.00	0.00	0.00	0.00	0.00	0.00	0.00	0.00	0.00	0.00	0.00	0.00	0.00	0.00	0.00	0.00	0.00	0.00	0.00	0.00	0.00	0.00	0.00	0.00	0.00	0.00	0.00	0.00	0.00
TRINITY_DN204680_c0_g1	24.62	18.76	28.96	22.11	19.78	25.44	109.30	260.12	262.27	246.27	192.02	343.52	6.59	15.02	32.95	35.28	6.10	24.33	3.43	1.47	3.35	2.26	1.48	0.71	5.65	18.17	19.90	8.60	8.82	10.31
TRINITY_DN204680_c0_g2	0.00	0.00	0.00	0.00	0.00	0.00	0.00	11.70	17.65	0.00	0.00	11.34	0.00	0.00	0.00	0.00	0.00	0.00	0.00	0.00	0.00	0.00	0.00	0.00	0.00	0.00	0.00	0.00	0.00	0.00
TRINITY_DN204680_c0_g3	9.79	0.00	0.00	0.00	0.00	0.00	68.24	14.19	5.19	0.00	22.56	45.69	0.00	0.00	0.00	0.00	0.00	0.00	0.00	0.00	0.00	0.00	0.00	0.00	0.00	0.00	0.00	0.00	0.00	0.00
TRINITY_DN204680_c1_g1	0.00	0.00	0.00	0.00	0.00	0.00	0.00	0.00	0.00	0.00	0.00	0.00	0.37	0.00	0.00	0.00	0.00	0.00	0.00	0.00	0.00	0.00	0.00	0.00	0.00	0.00	0.00	0.00	0.00	0.00
TRINITY_DN204681_c2_g1	0.55	1.24	0.00	2.95	1.42	0.54	3.28	1.69	0.00	3.59	0.62	2.67	2.66	0.52	1.66	3.04	2.22	1.62	3.71	0.00	0.52	0.00	0.56	1.63	3.87	1.68	2.24	0.00	7.45	1.65
TRINITY_DN204681_c2_g2	0.00	2.39	0.00	0.00	0.00	0.00	4.83	0.00	0.00	0.00	5.06	0.00	0.00	0.00	0.00	1.94	4.69	1.88	0.00	0.00	0.00	0.00	2.16	0.00	0.00	0.00	0.00	0.00	0.00	2.29
TRINITY_DN204681_c2_g3	3.99	42.69	8.08	2.00	16.06	23.26	21.17	7.96	0.72	0.81	1.27	6.73	18.93	0.00	8.41	6.97	0.00	4.43	11.89	7.46	8.32	0.83	4.81	5.22	13.31	4.72	3.17	0.00	0.00	0.62
TRINITY_DN204681_c2_g4	0.00	11.52	0.00	0.00	0.00	0.00	0.00	0.00	0.00	0.00	0.00	0.00	0.00	0.00	0.00	0.00	0.00	15.82	0.00	0.00	0.00	0.00	0.00	0.00	0.00	0.00	0.00	0.00	0.00	0.00
TRINITY_DN204681_c3_g1	4.95	0.00	0.00	0.00	0.00	0.00	0.00	4.11	0.00	0.00	0.00	0.00	0.00	2.06	0.00	0.00	4.12	8.68	0.00	0.00	0.00	0.00	0.00	0.00	0.00	28.55	0.00	25.11	0.00	0.00
TRINITY_DN204682_c0_g1	0.00	4.36	3.77	5.07	9.14	9.59	0.00	4.65	0.00	4.21	0.00	4.19	0.00	6.94	0.00	13.05	0.00	0.00	0.00	0.00	0.00	4.32	0.00	3.97	0.00	13.71	12.77	0.00	0.00	0.00
TRINITY_DN204682_c1_g1	0.57	8.27	1.86	11.64	5.32	4.43	27.81	34.49	5.21	9.28	28.58	10.86	22.11	9.39	1.87	6.28	1.88	6.12	14.38	8.59	4.67	23.66	10.98	10.05	53.83	77.85	77.25	17.75	8.90	48.94
TRINITY_DN204682_c1_g2	5.04	21.01	11.92	32.21	23.42	25.21	9.48	36.58	4.61	14.10	21.27	32.50	20.07	9.09	0.00	29.64	14.42	16.92	16.64	17.23	4.12	27.19	15.41	9.65	26.55	37.59	41.60	17.13	23.16	33.32
TRINITY_DN204682_c2_g1	35.07	8.46	11.43	3.64	13.97	0.73	9.91	9.37	2.07	7.74	8.50	4.82	69.89	5.41	1.64	0.00	11.65	0.00	0.00	0.00	0.00	0.00	0.00	0.00	0.84	0.00	0.00	0.00	0.00	0.00
TRINITY_DN204682_c3_g1	20.72	122.33	34.45	74.52	85.12	80.25	60.33	56.37	35.83	59.49	49.36	72.39	62.39	67.33	28.75	95.20	32.34	97.14	44.96	37.65	22.88	52.63	46.79	50.38	58.50	73.94	36.40	27.35	17.93	35.30
TRINITY_DN204682_c4_g1	0.00	6.72	0.00	14.50	0.00	0.00	0.00	0.00	0.00	0.00	0.00	0.00	0.00	10.30	0.00	0.00	0.00	0.00	0.00	5.41	0.00	0.00	0.00	0.00	0.00	22.04	0.00	0.00	0.00	0.00
TRINITY_DN204682_c5_g1	0.00	0.00	0.00	3.14	0.00	0.00	4.16	0.00	0.00	3.93	4.47	0.00	3.29	0.00	0.00	0.00	0.00	3.04	0.00	0.00	0.00	0.00	0.00	3.70	0.00	0.00	0.00	0.00	0.00	3.87
TRINITY_DN204683_c0_g1	0.00	0.00	0.00	0.00	0.00	0.00	0.00	0.00	0.00	0.00	0.00	0.00	0.00	0.00	0.00	0.00	0.00	0.00	0.00	0.00	0.00	0.00	0.00	0.00	0.00	0.00	0.00	0.00	0.00	0.00
TRINITY_DN204683_c4_g1	0.00	0.00	0.00	0.00	7.32	0.00	0.00	0.00	0.00	14.28	5.82	0.00	0.00	0.00	0.00	0.00	0.00	0.00	0.00	0.00	0.00	0.00	0.00	0.00	0.00	0.00	0.00	0.00	10.00	0.00
TRINITY_DN204683_c5_g1	4.22	0.00	4.09	8.24	3.94	0.00	0.00	0.00	0.00	0.00	0.00	0.00	11.11	2.57	2.32	58.47	4.80	0.00	0.00	0.00	0.00	0.00	0.00	0.00	0.00	0.00	0.00	0.00	0.00	0.00
TRINITY_DN204683_c6_g1	0.00	0.00	0.00	21.36	0.00	0.00	0.00	0.00	0.00	9.21	0.00	0.00	0.00	0.00	0.00	0.00	0.00	6.83	0.00	7.73	0.00	0.00	0.00	0.00	0.00	0.00	0.00	0.00	0.00	0.00
TRINITY_DN204683_c6_g2	50.41	80.15	34.71	62.96	65.50	64.66	56.71	70.59	49.24	51.27	55.84	83.50	64.19	37.47	48.54	30.77	23.33	53.53	58.24	52.79	34.69	79.53	30.86	33.90	152.70	204.46	142.51	84.42	63.90	147.56
TRINITY_DN204683_c6_g3	0.00	32.27	0.00	15.39	0.00	0.00	0.00	0.00	0.00	0.00	0.00	0.00	0.00	0.00	0.00	0.00	0.00	0.00	0.00	0.00	0.00	0.00	0.00	0.00	0.00	12.30	0.00	0.00	0.00	0.00
TRINITY_DN204683_c7_g1	0.00	0.00	0.00	33.53	0.00	0.00	0.00	0.00	0.00	0.00	0.00	0.00	0.00	0.00	0.00	0.00	0.00	0.00	0.00	0.00	0.00	0.00	0.00	0.00	0.00	0.00	0.00	0.00	0.00	0.00
TRINITY_DN204684_c0_g1	0.00	0.00	0.00	0.00	8.92	13.87	9.19	0.00	0.00	0.00	3.24	2.89	0.00	0.00	0.00	0.00	0.00	4.59	0.00	0.00	0.00	0.00	0.00	0.00	0.00	0.00	0.00	0.00	0.00	0.00
TRINITY_DN204684_c1_g2	0.00	0.00	0.00	0.00	0.00	0.00	0.00	0.00	0.00	0.00	0.00	0.00	0.00	0.00	0.00	0.00	6.89	0.00	0.00	0.00	0.00	0.00	0.00	0.00	3.75	0.00	0.00	0.00	0.00	3.36
TRINITY_DN204684_c1_g3	5.92	1.33	2.53	2.24	0.00	0.00	0.00	0.00	4.33	0.00	0.00	0.00	0.00	0.00	122.72	0.00	0.00	0.00	0.00	1.18	0.00	1.26	0.00	0.00	0.00	0.00	0.00	0.00	0.00	0.00
TRINITY_DN204684_c1_g4	0.00	0.00	15.14	39.14	0.00	0.00	0.00	0.00	0.00	26.80	0.00	0.00	0.00	0.00	0.00	18.18	17.13	13.70	0.00	0.00	0.00	0.00	0.00	0.00	0.00	0.00	0.00	0.00	0.00	0.00
TRINITY_DN204684_c4_g1	0.00	0.00	0.00	0.00	0.00	0.00	0.00	0.00	0.00	0.00	0.00	0.00	0.00	0.00	0.00	0.00	0.00	0.00	0.00	0.00	0.00	0.00	0.00	0.00	0.00	0.00	0.00	0.00	0.00	0.00
TRINITY_DN204685_c0_g1	0.00	0.00	0.00	0.00	0.00	0.00	0.00	0.00	0.00	0.00	0.00	0.00	0.00	0.00	0.00	5.29	0.00	0.00	0.00	0.00	0.00	0.00	0.00	0.00	0.00	0.00	0.00	0.00	0.00	0.00
TRINITY_DN204685_c1_g1	0.00	64.90	70.85	231.39	0.00	507.19	0.00	0.00	0.00	0.00	0.00	0.00	14.46	0.00	8.08	18.18	0.00	67.29	0.00	0.00	0.00	0.00	0.00	0.00	0.00	0.00	18.18	0.00	0.00	3.46
TRINITY_DN204685_c1_g2	0.00	0.00	21.68	230.89	0.00	121.58	0.00	0.00	0.00	0.00	0.00	0.00	0.00	0.00	0.00	46.45	0.00	70.75	0.00	0.00	0.00	0.00	0.00	0.00	0.00	0.00	14.43	0.00	0.00	0.00
TRINITY_DN204685_c2_g1	1.57	269.15	4.66	34.85	7.89	21.95	0.00	0.00	10.53	8.73	0.00	7.75	0.00	22.30	22.79	0.00	0.00	9.63	7.61	9.57	3.47	0.00	0.00	0.00	1.50	0.00	4.04	4.28	0.00	7.71
TRINITY_DN204685_c2_g2	6.16	7.99	0.00	6.44	4.62	7.92	13.87	15.05	0.92	3.48	7.76	28.75	23.43	0.51	0.00	9.57	2.56	24.53	38.38	25.17	0.50	20.66	4.71	10.84	8.20	17.55	27.90	10.11	17.49	34.26
TRINITY_DN204685_c2_g3	1.37	4.87	0.00	0.00	0.00	2.67	0.00	0.00	0.00	0.00	0.00	0.00	0.00	0.00	0.00	1.37	1.59	2.67	0.00	0.00	0.00	0.00	0.00	0.00	0.00	0.00	0.00	0.00	0.00	0.00
TRINITY_DN204685_c2_g4	0.00	19.01	17.47	0.00	0.00	27.98	0.00	0.00	0.00	0.00	0.00	0.00	0.00	0.00	0.00	0.00	0.00	0.00	0.00	0.00	0.00	0.00	0.00	0.00	0.00	0.00	0.00	0.00	0.00	0.00
TRINITY_DN204685_c2_g5	0.00	0.00	0.00	0.00	0.00	0.00	0.00	0.00	0.00	0.00	0.00	0.00	0.00	0.00	0.00	0.00	13.28	0.00	0.00	0.00	0.00	0.00	0.00	0.00	0.00	0.00	0.00	0.00	0.00	0.00
TRINITY_DN204686_c0_g1	0.00	0.00	0.00	0.00	0.00	0.00	7.99	0.00	0.00	0.00	0.00	0.00	0.00	0.00	0.00	0.00	0.00	0.00	7.92	0.00	0.00	0.00	0.00	0.00	0.00	0.00	0.00	0.00	0.00	0.00
TRINITY_DN204686_c10_g1	0.00	0.00	0.00	0.00	0.00	0.00	0.00	0.00	0.00	0.00	0.00	0.00	0.00	0.00	0.00	0.00	0.00	0.00	0.00	13.49	0.00	0.00	0.00	0.00	0.00	0.00	0.00	0.00	0.00	0.00
TRINITY_DN204686_c11_g1	0.00	0.00	0.00	0.00	0.00	0.00	0.00	0.00	0.00	0.00	0.00	0.00	0.00	0.00	0.00	36.02	0.00	13.06	0.00	0.00	0.00	0.00	0.00	0.00	15.57	0.00	0.00	0.00	0.00	0.00
TRINITY_DN204686_c2_g1	0.00	0.00	0.00	0.00	0.00	0.00	0.00	0.00	0.00	0.00	0.00	0.00	0.00	0.00	0.00	0.00	0.00	0.00	0.00	0.00	0.00	0.00	0.00	0.00	0.00	0.00	0.00	22.58	0.00	0.00
TRINITY_DN204686_c3_g1	0.00	0.00	0.00	0.00	0.00	0.00	0.00	0.00	0.00	23.85	0.00	0.00	0.00	6.41	0.00	0.00	0.00	0.00	0.00	0.00	0.00	0.00	0.00	0.00	0.00	0.00	0.00	0.00	0.00	0.00
TRINITY_DN204686_c3_g2	0.00	0.00	0.00	0.00	0.00	0.00	2.38	2.46	0.00	0.00	2.49	0.00	0.00	0.00	0.00	0.00	0.00	0.00	0.00	0.00	0.00	0.00	0.00	0.00	0.00	2.39	12.19	0.00	0.00	0.00
TRINITY_DN204686_c3_g3	0.00	0.00	0.00	0.00	0.00	0.00	0.00	0.00	0.00	0.00	0.00	0.00	0.00	0.00	0.00	0.00	0.00	8.07	0.00	0.00	0.00	0.00	0.00	0.00	0.00	0.00	0.00	0.00	0.00	0.00
TRINITY_DN204686_c4_g1	0.00	15.88	0.00	0.00	0.00	0.00	4.95	0.00	0.00	0.00	0.00	0.00	3.85	0.00	0.00	0.00	0.00	3.49	0.00	0.00	0.00	0.00	0.00	0.00	0.00	5.65	5.76	0.00	0.00	0.00
TRINITY_DN204686_c4_g2	0.00	0.00	0.00	0.00	0.00	0.00	14.70	0.00	0.00	0.00	0.00	0.00	0.00	0.00	0.00	0.00	0.00	0.00	0.00	0.00	0.00	0.00	0.00	0.00	0.00	0.00	0.00	12.33	0.00	0.00
TRINITY_DN204686_c5_g1	0.00	15.00	14.95	0.00	10.02	0.00	0.00	0.00	0.00	0.00	0.00	0.00	0.00	8.44	0.00	0.00	0.00	7.67	3.04	0.00	0.00	0.00	0.00	13.95	0.00	0.00	0.00	0.00	0.00	0.00
TRINITY_DN204686_c6_g1	0.00	0.00	0.00	134.93	0.00	0.00	0.00	0.00	0.00	0.00	0.00	0.00	0.00	0.00	0.00	0.00	0.00	0.00	35.92	0.00	0.00	0.00	0.00	0.00	63.11	0.00	0.00	0.00	0.00	0.00
TRINITY_DN204686_c7_g1	0.00	0.00	0.00	0.00	0.00	0.00	0.00	0.00	0.00	0.00	0.00	0.00	0.00	20.37	0.00	0.00	0.00	0.00	0.00	0.00	0.00	0.00	0.00	0.00	0.00	0.00	0.00	0.00	0.00	0.00
TRINITY_DN204686_c8_g1	0.00	0.00	0.00	0.00	0.00	0.00	0.00	0.00	0.00	0.00	0.00	0.00	0.00	0.00	0.00	0.00	0.00	0.00	0.00	0.00	0.00	0.00	0.00	0.00	0.00	0.00	0.00	0.00	0.00	0.00
TRINITY_DN204686_c9_g1	0.00	0.00	0.00	0.00	0.00	0.00	0.00	22.02	0.00	0.00	0.00	0.00	0.00	0.00	0.00	0.00	0.00	0.00	10.67	0.00	0.00	0.00	0.00	0.00	0.00	0.00	0.00	0.00	0.00	0.00
TRINITY_DN204687_c11_g1	0.00	4.80	0.00	0.00	3.32	0.00	0.00	0.00	0.00	0.00	0.00	0.00	0.00	0.00	0.00	0.00	0.00	0.00	0.00	0.00	4.52	0.00	0.00	0.00	0.00	0.00	0.00	0.00	0.00	0.00
TRINITY_DN204687_c13_g1	0.00	4.65	0.00	0.00	0.00	0.00	0.00	4.96	0.00	0.00	0.00	0.00	0.00	0.00	0.00	0.00	0.00	3.44	0.00	0.00	0.00	0.00	0.00	0.00	5.03	19.64	5.02	3.51	0.00	0.00
TRINITY_DN204687_c14_g1	0.00	0.00	0.00	0.00	0.00	0.00	0.00	0.00	0.00	0.00	0.00	0.00	0.00	0.00	0.00	6.28	0.00	6.12	0.00	0.00	0.00	0.00	0.00	0.00	0.00	0.00	0.00	0.00	0.00	0.00
TRINITY_DN204687_c15_g1	6.56	0.00	0.00	6.61	18.29	0.00	0.00	0.00	0.00	0.00	0.00	0.00	0.00	0.00	0.00	6.50	0.00	0.00	8.94	0.00	0.00	0.00	0.00	0.00	0.00	0.00	0.00	0.00	0.00	0.00
TRINITY_DN204687_c16_g1	0.00	0.00	0.00	0.00	0.00	10.53	0.00	0.00	0.00	0.00	0.00	0.00	0.00	0.00	0.00	0.00	0.00	0.00	0.00	0.00	0.00	0.00	0.00	0.00	0.00	0.00	0.00	0.00	0.00	0.00
TRINITY_DN204687_c17_g1	2090.67	2504.49	2418.90	1965.60	1530.69	1592.10	2315.77	1633.78	1154.81	1414.90	1647.91	1805.59	933.18	921.08	868.31	925.80	527.62	819.19	1571.27	1175.34	1438.68	1708.29	1562.75	958.97	1168.13	1472.44	1331.70	628.53	546.08	1005.59
TRINITY_DN204687_c18_g1	0.00	0.00	0.00	3.58	3.97	0.00	142.90	87.83	67.74	40.88	14.66	105.47	121.04	31.24	31.73	0.00	17.05	4.76	150.67	105.61	48.87	62.58	11.66	67.03	100.99	91.06	139.31	77.41	14.79	55.74
TRINITY_DN204687_c20_g1	0.00	0.00	0.00	0.00	10.62	11.30	0.00	0.00	0.00	0.00	0.00	0.00	0.00	0.00	0.00	0.00	0.00	11.17	0.00	0.00	0.00	0.00	0.00	0.00	0.00	0.00	0.00	0.00	0.00	0.00
TRINITY_DN204687_c21_g1	0.00	0.00	0.00	3.50	0.00	0.00	0.00	0.00	0.00	0.00	0.00	0.00	0.00	0.00	0.00	3.51	0.00	0.00	0.00	0.00	0.00	0.00	0.00	0.00	0.00	0.00	0.00	0.00	0.00	0.00
TRINITY_DN204687_c23_g1	0.00	0.00	0.00	0.00	7.00	0.00	0.00	0.00	0.00	0.00	0.00	0.00	0.00	0.00	0.00	0.00	0.00	7.30	0.00	0.00	0.00	0.00	0.00	0.00	0.00	0.00	0.00	0.00	0.00	0.00
TRINITY_DN204687_c25_g1	0.00	0.00	0.00	0.00	0.00	0.00	0.00	0.00	0.00	4.67	0.00	0.00	0.00	0.00	0.00	0.00	14.03	0.00	0.00	0.00	0.00	4.79	0.00	0.00	0.00	0.00	0.00	0.00	0.00	0.00
TRINITY_DN204687_c2_g1	0.00	0.00	0.00	0.00	0.00	0.00	0.00	12.67	0.00	12.89	0.00	13.37	0.00	0.00	0.00	0.00	0.00	0.00	0.00	0.00	0.00	0.00	0.00	0.00	0.00	0.00	0.00	0.00	0.00	0.00
TRINITY_DN204687_c31_g1	0.00	0.00	0.00	10.50	0.00	0.00	0.00	0.00	0.00	0.00	0.00	0.00	0.00	0.00	0.00	0.00	0.00	0.00	0.00	0.00	0.00	0.00	0.00	0.00	0.00	32.27	0.00	0.00	0.00	0.00
TRINITY_DN204687_c8_g1	0.00	0.00	0.00	0.00	17.72	18.80	0.00	0.00	0.00	0.00	0.00	12.48	10.35	0.00	0.00	0.00	0.00	0.00	0.00	10.10	0.00	0.00	0.00	0.00	0.00	0.00	0.00	0.00	0.00	0.00
TRINITY_DN204687_c9_g1	0.00	0.00	0.00	0.00	0.00	11.58	15.00	0.00	0.00	0.00	0.00	0.00	0.00	0.00	0.00	0.00	0.00	0.00	0.00	0.00	0.00	0.00	0.00	0.00	0.00	0.00	0.00	0.00	0.00	0.00
TRINITY_DN204688_c1_g1	0.00	0.00	0.00	0.00	0.00	11.27	0.00	0.00	0.00	0.00	0.00	6.63	11.09	0.00	0.00	0.00	0.00	56.93	0.00	0.00	0.00	0.00	0.00	0.00	0.00	0.00	0.00	0.00	0.00	0.00
TRINITY_DN204688_c2_g1	0.00	0.00	0.00	0.00	0.00	5.14	24.69	3.77	10.02	2.60	28.46	3.49	177.22	0.00	115.56	493.31	494.59	1437.90	0.00	2.88	0.00	6.69	3.06	0.00	68.73	37.55	30.45	7.92	39.15	47.42
TRINITY_DN204688_c3_g1	0.00	0.00	0.00	0.00	0.00	0.00	0.00	0.00	0.00	0.00	0.00	0.00	5.33	34.36	95.72	114.11	11.15	217.29	0.00	0.00	0.00	0.00	7.32	0.00	0.00	0.00	0.00	6.21	17.00	15.74
TRINITY_DN204688_c4_g2	0.00	0.00	0.00	0.00	0.00	0.00	0.00	0.00	5.15	7.41	0.00	0.00	0.00	0.00	16.53	4.84	0.00	0.00	0.00	0.00	0.00	6.63	0.00	0.00	0.00	0.00	0.00	5.91	0.00	0.00
TRINITY_DN204688_c5_g1	0.00	0.00	0.00	0.00	0.00	0.00	0.00	0.00	0.00	0.00	0.00	0.00	0.00	0.00	0.00	1358.83	0.00	0.00	0.00	0.00	0.00	0.00	0.00	0.00	0.00	0.00	0.00	10.45	0.00	0.00
TRINITY_DN204689_c10_g1	0.00	0.00	0.00	9.68	8.86	0.00	0.00	0.00	0.00	0.00	0.00	0.00	0.00	0.00	0.00	66.18	0.00	9.28	0.00	0.00	0.00	0.00	0.00	0.00	0.00	0.00	0.00	0.00	0.00	0.00
TRINITY_DN204689_c12_g1	0.00	0.00	0.00	5.90	5.45	0.00	0.00	0.00	0.00	0.00	0.00	0.00	0.00	0.00	0.00	52.39	0.00	5.67	0.00	0.00	0.00	0.00	0.00	0.00	0.00	0.00	0.00	0.00	0.00	0.00
TRINITY_DN204689_c13_g1	0.00	0.00	0.00	0.00	0.00	27.89	0.00	0.00	0.00	0.00	0.00	0.00	0.00	0.00	0.00	37.41	0.00	9.18	0.00	0.00	0.00	0.00	0.00	0.00	0.00	0.00	0.00	0.00	0.00	0.00
TRINITY_DN204689_c14_g1	0.00	0.00	0.00	9.67	0.00	0.00	0.00	0.00	0.00	0.00	0.00	0.00	0.00	0.00	0.00	43.23	0.00	9.34	0.00	0.00	0.00	0.00	0.00	0.00	0.00	0.00	0.00	0.00	0.00	0.00
TRINITY_DN204689_c15_g1	0.00	0.00	0.00	0.00	0.00	0.00	0.00	0.00	0.00	0.00	0.00	0.00	0.00	0.00	0.00	36.58	0.00	15.80	0.00	0.00	0.00	0.00	0.00	0.00	0.00	0.00	0.00	0.00	0.00	0.00
TRINITY_DN204689_c16_g1	0.00	0.00	0.00	0.00	0.00	18.59	0.00	0.00	0.00	0.00	0.00	0.00	0.00	0.00	0.00	18.71	0.00	18.36	0.00	0.00	0.00	0.00	0.00	0.00	0.00	0.00	0.00	0.00	0.00	0.00
TRINITY_DN204689_c18_g1	0.00	0.00	0.00	5.95	0.00	0.00	0.00	0.00	0.00	0.00	0.00	0.00	0.00	0.00	0.00	35.22	0.00	22.87	0.00	0.00	0.00	0.00	0.00	0.00	0.00	0.00	0.00	0.00	0.00	0.00
TRINITY_DN204689_c19_g1	0.00	4.77	0.00	7.04	0.00	6.93	0.00	0.00	0.00	0.00	0.00	0.00	0.00	0.00	0.00	24.72	0.00	24.01	0.00	0.00	0.00	0.00	0.00	0.00	0.00	0.00	0.00	0.00	0.00	0.00
TRINITY_DN204689_c20_g1	0.00	0.00	0.00	0.00	0.00	0.00	0.00	0.00	0.00	0.00	0.00	0.00	0.00	0.00	0.00	0.00	0.00	0.00	0.00	0.00	0.00	0.00	0.00	0.00	0.00	0.00	0.00	0.00	0.00	0.00
TRINITY_DN204689_c2_g1	0.00	0.00	146.92	288.63	0.00	509.74	0.00	130.84	184.00	0.00	0.00	0.00	0.00	0.00	160.26	0.00	0.00	0.00	0.00	324.13	509.14	0.00	0.00	0.00	0.00	200.95	233.84	0.00	0.00	0.00
TRINITY_DN204689_c7_g1	0.00	100.53	39.06	51.33	109.40	30.93	9.90	63.62	0.00	11.67	1.60	1.48	132.32	68.16	2.91	44.78	6.37	42.34	16.27	4.11	0.00	1.48	0.00	0.00	124.01	360.76	69.66	53.89	0.00	42.59
TRINITY_DN204689_c8_g1	0.00	17.74	0.00	4.29	0.00	8.41	48.88	43.60	0.00	0.00	51.39	42.03	4.61	10.01	0.00	8.55	0.00	0.00	21.97	0.00	0.00	29.17	5.22	27.28	120.19	62.77	25.94	0.00	0.00	27.76
TRINITY_DN204689_c8_g2	11.13	7.85	0.00	24.78	7.22	30.89	24.38	19.20	0.00	10.84	5.59	22.81	22.47	0.00	0.00	6.29	0.00	2.23	65.54	20.54	10.53	17.83	19.26	10.04	147.75	146.30	64.11	22.19	10.07	50.94
TRINITY_DN204689_c9_g1	174.19	1548.31	1130.51	3862.28	189.05	2526.76	22.75	4.93	25.04	31.06	13.19	25.00	944.17	165.48	4255.93	25673.00	1468.75	6163.34	0.00	0.00	3.84	15.83	1.86	0.00	2.53	16.12	12.11	3.36	4.68	1.98
TRINITY_DN204689_c9_g2	10.82	84.35	61.63	560.22	11.12	142.92	18.36	0.00	0.00	10.69	0.00	0.00	108.95	78.42	87.17	9747.19	34.79	600.81	0.00	0.00	0.00	0.00	0.00	0.00	0.00	0.00	18.33	0.00	0.00	0.00
TRINITY_DN20468_c0_g1	0.00	0.00	0.00	0.00	0.00	0.00	0.00	0.00	0.00	0.00	6.55	0.00	0.00	0.00	0.00	0.00	0.00	0.00	0.00	9.63	0.00	0.00	0.00	0.00	0.00	0.00	0.00	0.00	0.00	0.00
TRINITY_DN204690_c0_g1	0.00	0.00	0.00	0.00	0.00	0.00	0.00	0.00	0.00	0.00	0.00	0.00	0.00	0.00	0.00	0.00	0.00	0.00	0.00	0.00	0.00	0.00	0.00	0.00	0.00	0.00	0.00	0.00	0.00	12.14
TRINITY_DN204690_c1_g1	2.19	3.92	2.05	0.77	2.61	9.29	16.39	11.12	4.37	1.87	19.89	11.62	2.95	2.86	2.03	1.12	5.33	9.45	1.00	1.80	1.48	7.30	4.05	4.89	0.63	26.95	36.26	15.89	14.15	20.83
TRINITY_DN204690_c1_g2	0.00	8.93	0.00	0.00	0.00	0.00	0.00	0.00	0.00	0.00	0.00	0.00	0.00	0.00	0.00	0.00	0.00	0.00	17.30	0.00	0.00	0.00	0.00	0.00	9.32	0.00	0.00	6.56	0.00	0.00
TRINITY_DN204691_c2_g1	0.00	0.00	28.78	24.75	50.75	11.89	16.76	0.00	6.39	0.00	9.26	0.00	0.00	0.00	0.00	60.18	16.17	0.00	8.31	0.00	0.00	0.00	14.76	0.00	0.00	0.00	0.00	0.00	0.00	0.00
TRINITY_DN204691_c3_g1	237.89	196.50	163.21	102.56	136.36	151.41	192.97	172.63	122.30	152.36	134.13	256.48	231.85	272.08	211.53	182.69	134.44	204.34	200.78	178.14	186.65	367.92	201.54	142.62	240.26	398.37	284.20	230.70	227.75	270.64
TRINITY_DN204691_c6_g1	0.00	0.00	0.00	2.10	0.00	0.00	0.00	0.00	0.00	0.00	0.00	0.00	0.00	0.00	0.00	0.00	0.00	0.00	0.00	0.00	0.00	0.00	0.00	0.00	0.00	0.00	0.00	0.00	0.00	0.00
TRINITY_DN204692_c0_g1	0.00	0.00	0.00	0.00	0.00	0.00	0.00	0.00	0.00	0.00	0.00	0.00	0.00	0.00	0.00	0.00	0.00	0.00	0.00	0.00	0.00	0.00	0.00	0.00	0.00	17.89	0.00	0.00	0.00	0.00
TRINITY_DN204692_c1_g1	5.02	0.00	0.00	0.00	0.00	0.00	0.00	0.00	0.00	8.04	7.35	0.00	0.00	0.00	0.00	0.00	0.00	0.00	0.00	0.00	0.00	0.00	0.00	0.00	7.14	0.00	0.00	0.00	0.00	0.00
TRINITY_DN204692_c2_g1	10.95	45.00	0.00	10.95	0.00	0.00	0.00	0.00	0.00	0.00	0.00	13.92	0.00	0.00	0.00	0.00	0.00	21.05	0.00	0.00	0.00	0.00	0.00	0.00	0.00	0.00	0.00	0.00	0.00	0.00
TRINITY_DN204692_c3_g1	0.00	6.13	0.00	13.93	0.00	9.31	6.18	0.00	0.00	11.79	0.00	0.00	0.00	0.00	0.00	0.00	0.00	5.48	0.00	0.00	0.00	12.08	0.00	0.00	0.00	0.00	13.49	9.09	0.00	17.26
TRINITY_DN204692_c4_g1	10.42	464.02	2107.74	600.70	0.00	0.00	0.00	4.93	451.91	0.00	231.22	401.60	8.52	0.00	459.06	0.00	0.00	3.86	4.61	0.00	177.73	4.71	233.01	227.09	0.00	0.00	24.78	0.00	18.83	26.07
TRINITY_DN204692_c5_g1	5.60	4.99	0.00	0.00	2.62	4.10	6.62	0.00	0.00	0.00	0.00	4.76	0.00	0.00	0.00	1.40	0.00	8.17	3.22	0.00	0.00	3.17	3.01	0.00	0.00	0.00	0.00	0.00	3.86	3.20
TRINITY_DN204692_c6_g1	0.00	39.35	0.00	140.97	8.60	37.20	0.00	0.00	19.05	0.00	0.00	12.59	0.00	0.00	0.00	0.00	0.00	0.00	0.00	0.00	12.28	0.00	11.09	0.00	0.00	0.00	0.00	0.00	8.74	0.00
TRINITY_DN204692_c7_g1	0.00	0.00	0.00	4.44	0.00	0.00	12.36	0.00	3.13	0.00	0.00	11.76	0.00	0.00	0.00	0.00	0.00	0.00	0.00	0.00	0.00	0.00	0.00	0.00	6.59	0.00	0.00	0.00	0.00	5.75
TRINITY_DN204692_c7_g2	52.94	14.84	1.37	40.21	19.45	23.05	13.20	38.37	0.00	50.40	14.66	14.95	72.48	3.86	0.00	54.90	28.53	68.24	12.41	10.90	0.00	23.96	11.31	0.00	0.00	4.36	35.14	0.00	10.64	0.00
TRINITY_DN204692_c8_g1	194.75	258.03	193.84	237.91	202.51	210.21	156.79	140.23	80.00	118.73	120.50	171.60	180.02	72.55	123.72	111.37	97.86	160.58	91.49	64.32	38.79	140.68	89.99	75.98	562.40	915.62	649.72	356.60	277.16	486.87
TRINITY_DN204692_c9_g1	0.00	0.00	0.00	0.00	0.00	0.00	0.00	0.00	0.00	0.00	0.00	0.00	0.00	0.00	5.96	0.00	0.00	0.00	0.00	5.84	0.00	0.00	0.00	0.00	0.00	0.00	0.00	0.00	0.00	3.28
TRINITY_DN204693_c1_g1	0.00	0.00	0.00	14.49	18.60	59.17	682.32	730.25	932.49	1057.26	767.47	1351.03	10.42	140.57	16.35	77.72	17.50	65.27	2138.11	3689.65	1290.61	4150.84	2418.64	3399.79	3966.96	2382.22	3261.11	881.59	3860.50	1292.06
TRINITY_DN204693_c1_g2	0.00	0.00	0.00	0.00	0.00	0.00	0.00	0.00	0.00	23.66	0.00	0.00	0.00	69.91	0.00	5.92	0.00	0.00	16.35	26.47	0.00	48.38	0.00	0.00	79.44	46.98	0.00	12.32	120.09	7.80
TRINITY_DN204693_c2_g1	0.00	0.00	0.00	24.07	0.00	0.00	0.00	0.00	0.00	14.54	0.00	0.00	0.00	25.47	0.00	11.76	0.00	0.00	14.85	0.00	0.00	0.00	0.00	0.00	61.20	0.00	0.00	0.00	11.37	0.00
TRINITY_DN204694_c0_g1	0.00	19.39	0.00	0.00	0.00	0.00	0.00	0.00	0.00	0.00	0.00	9.18	0.00	0.00	0.00	0.00	0.00	0.00	0.00	0.00	0.00	0.00	0.00	0.00	0.00	0.00	0.00	0.00	0.00	0.00
TRINITY_DN204694_c1_g1	0.00	0.00	0.00	11.07	0.00	0.00	12.46	0.00	9.13	11.94	0.00	11.13	0.00	0.00	0.00	0.00	3.75	9.01	3.87	0.00	0.00	3.81	0.00	0.00	0.00	0.00	15.20	0.00	0.00	0.00
TRINITY_DN204694_c2_g1	0.00	4.49	0.00	9.99	34.37	19.69	0.00	1.66	0.00	1.98	3.90	5.36	0.00	0.00	0.00	4.86	4.35	11.08	0.00	0.00	0.00	0.00	0.00	0.00	0.00	4.72	0.00	0.00	0.00	2.07
TRINITY_DN204694_c2_g2	0.00	0.00	0.00	0.00	0.00	0.00	0.00	0.00	0.00	0.00	0.00	0.00	0.00	0.00	0.00	24.54	0.00	4.77	0.00	0.00	0.00	0.00	0.00	0.00	0.00	0.00	0.00	0.00	0.00	0.00
TRINITY_DN204694_c3_g1	0.00	1.46	0.00	0.00	1.16	1.22	0.00	0.00	5.94	1.35	1.50	1.39	0.00	0.00	2.75	0.00	1.44	1.21	0.00	1.29	0.00	1.39	1.32	0.00	1.47	1.47	0.00	0.00	0.00	0.00
TRINITY_DN204694_c4_g1	0.00	8.16	2.45	9.00	16.28	12.76	5.53	0.00	26.35	5.25	2.91	14.12	4.60	8.42	4.46	6.69	10.76	8.47	0.00	9.52	0.00	8.01	5.01	0.00	0.00	0.00	2.84	0.00	0.00	0.00
TRINITY_DN204694_c5_g1	0.00	0.00	0.00	24.36	29.89	43.66	17.13	17.16	30.45	2.92	21.04	49.99	0.00	30.36	0.00	7.00	0.00	14.86	19.26	7.80	0.00	0.00	23.42	0.00	0.00	2.74	17.22	0.00	0.00	23.78
TRINITY_DN204694_c5_g2	0.00	0.00	0.00	0.00	0.00	0.00	6.82	0.00	5.19	0.00	0.00	6.53	0.00	0.00	0.00	0.00	0.00	0.00	0.00	0.00	0.00	0.00	0.00	0.00	0.00	0.00	0.00	0.00	0.00	0.00
TRINITY_DN204694_c6_g1	5.58	0.00	0.00	0.00	0.00	0.00	0.00	0.00	0.00	0.00	0.00	0.00	0.00	0.00	0.00	0.00	0.00	5.40	0.00	0.00	0.00	0.00	0.00	0.00	0.00	0.00	0.00	0.00	0.00	0.00
TRINITY_DN204695_c0_g1	0.00	0.00	10.72	0.00	0.00	8.71	0.00	12.01	18.15	0.00	0.00	0.00	0.00	0.00	30.51	96.51	0.00	0.00	0.00	37.86	0.00	22.61	0.00	0.00	0.00	0.00	14.29	0.00	0.00	0.00
TRINITY_DN204695_c1_g1	0.00	39.15	16.55	13.98	0.00	67.95	0.00	0.00	0.00	27.18	0.00	0.00	0.00	0.00	0.00	109.82	0.00	0.00	0.00	38.01	18.24	36.88	0.00	0.00	0.00	0.00	11.10	0.00	0.00	0.00
TRINITY_DN204695_c2_g1	24.81	0.00	0.00	49.31	0.00	17.27	0.00	0.00	0.00	0.00	16.28	15.42	39.41	13.06	0.00	84.35	15.34	47.51	30.29	12.40	0.00	0.00	0.00	0.00	0.00	0.00	0.00	0.00	0.00	0.00
TRINITY_DN204695_c3_g1	25.02	0.00	0.00	0.00	0.00	0.00	0.00	13.64	5.34	0.00	0.00	0.00	0.00	48.33	0.00	0.00	0.00	0.00	0.00	33.75	0.00	6.88	0.00	6.48	0.00	0.00	0.00	0.00	9.19	0.00
TRINITY_DN204695_c4_g1	8.54	0.00	0.00	23.10	9.96	0.00	18.98	8.40	0.00	0.00	2.85	0.00	48.31	0.00	0.00	0.00	5.23	0.00	5.29	4.59	0.00	0.00	0.00	0.00	2.78	2.72	0.00	0.00	0.00	0.00
TRINITY_DN204695_c5_g1	92.92	131.71	144.44	157.39	78.26	148.32	137.93	140.93	79.74	98.66	110.29	145.77	38.48	56.56	89.14	124.76	36.10	95.38	89.52	115.80	21.33	146.92	103.05	70.35	100.08	131.13	84.37	69.49	51.31	56.43
TRINITY_DN204695_c5_g2	0.00	0.90	0.00	0.00	0.00	0.00	0.00	0.91	0.00	0.82	0.00	0.00	0.00	0.00	0.00	0.81	0.88	0.80	0.86	0.00	0.00	1.69	0.00	0.00	0.00	8.07	0.00	0.77	0.00	0.00
TRINITY_DN204695_c5_g3	0.00	0.00	0.00	17.84	0.00	0.00	0.00	0.00	0.00	0.00	0.00	0.00	0.00	0.00	0.00	0.00	0.00	0.00	0.00	0.00	0.00	0.00	0.00	0.00	0.00	0.00	0.00	0.00	0.00	0.00
TRINITY_DN204695_c6_g1	63.01	0.00	0.00	0.00	0.00	0.00	0.00	0.00	9.16	0.00	0.00	11.78	0.00	66.80	20.56	0.00	0.00	0.00	0.00	9.55	0.00	0.00	0.00	0.00	0.00	0.00	0.00	0.00	0.00	0.00
TRINITY_DN204695_c7_g1	30.23	0.00	0.00	20.24	0.00	29.49	0.00	0.00	10.11	12.52	0.00	0.00	0.00	0.00	34.48	158.05	0.00	0.00	0.00	31.46	26.18	0.00	0.00	0.00	0.00	0.00	0.00	21.25	0.00	0.00
TRINITY_DN204696_c11_g1	0.00	5.40	0.00	0.00	0.00	0.00	0.00	0.00	0.00	5.21	0.00	0.00	0.00	0.00	4.46	0.00	0.00	0.00	0.00	0.00	0.00	0.00	0.00	0.00	0.00	0.00	0.00	4.03	0.00	0.00
TRINITY_DN204696_c2_g1	419.99	704.41	365.42	482.05	424.47	562.68	258.13	171.90	186.94	183.02	178.52	236.45	316.78	111.66	269.98	445.00	143.59	565.33	186.78	101.73	63.06	264.46	112.54	99.16	259.80	310.10	254.79	173.76	156.40	205.36
TRINITY_DN204696_c6_g1	0.00	0.00	0.00	0.00	5.79	0.00	0.00	0.00	0.00	0.00	0.00	0.00	0.00	0.00	0.00	0.00	0.00	0.00	0.00	0.00	0.00	0.00	0.00	0.00	0.00	0.00	0.00	0.00	0.00	0.00
TRINITY_DN204696_c7_g1	0.00	0.00	0.00	0.00	0.00	0.00	0.00	0.00	0.00	0.00	0.00	0.00	0.00	0.00	0.00	0.00	0.00	0.00	0.00	0.00	0.00	0.00	0.00	0.00	0.00	0.00	0.00	0.00	0.00	0.00
TRINITY_DN204697_c2_g1	0.00	0.00	0.00	0.00	0.00	0.00	0.00	0.00	8.10	0.00	0.00	5.05	0.00	0.00	0.00	0.00	0.00	0.00	0.00	0.00	0.00	0.00	0.00	0.00	0.00	0.00	0.00	0.00	0.00	0.00
TRINITY_DN204697_c3_g1	0.00	0.00	0.00	0.00	3.70	0.00	0.00	0.00	0.00	4.61	0.00	0.00	0.00	0.00	0.00	0.00	2.40	13.46	0.00	0.00	0.00	0.00	0.00	0.00	2.54	0.00	0.00	0.00	0.00	0.00
TRINITY_DN204697_c3_g2	0.00	0.00	0.00	0.00	0.00	0.00	0.00	0.00	0.00	19.90	0.00	0.00	0.00	0.00	0.00	0.00	0.00	0.00	0.00	0.00	0.00	0.00	0.00	0.00	0.00	0.00	0.00	0.00	0.00	0.00
TRINITY_DN204697_c4_g1	0.00	8.25	0.00	0.00	0.00	13.38	0.00	10.73	0.00	0.00	0.00	14.60	0.00	0.00	8.88	7.69	0.00	9.69	0.00	0.00	0.00	0.00	0.00	0.00	0.00	0.00	0.00	0.00	0.00	6.53
TRINITY_DN204697_c4_g2	0.00	0.00	0.00	0.00	6.87	0.00	0.00	0.00	0.00	0.00	0.00	9.86	0.00	0.00	0.00	0.00	0.00	0.00	0.00	0.00	0.00	0.00	0.00	0.00	0.00	0.00	0.00	0.00	0.00	0.00
TRINITY_DN204697_c4_g3	0.00	0.00	0.00	0.00	0.00	0.00	0.00	0.00	0.00	0.00	0.00	0.00	0.00	0.00	0.00	0.00	0.00	0.00	0.00	0.00	0.00	0.00	0.00	0.00	0.00	0.00	0.00	0.00	0.00	0.00
TRINITY_DN204697_c5_g2	0.00	0.00	0.00	0.00	0.00	0.00	17.30	8.91	0.00	0.00	0.00	0.00	0.00	0.00	0.00	0.00	0.00	0.00	0.00	0.00	0.00	0.00	0.00	0.00	0.00	9.96	0.00	0.00	9.28	0.00
TRINITY_DN204697_c5_g4	0.00	4.21	0.00	6.80	0.00	0.00	2.11	0.00	10.18	2.84	0.00	2.01	0.00	0.00	0.00	0.00	0.00	0.00	0.00	0.00	0.00	4.05	1.90	7.48	0.00	0.00	0.00	0.00	0.00	0.00
TRINITY_DN204697_c6_g1	0.00	0.00	0.00	0.00	0.00	0.00	0.00	0.00	0.00	0.00	0.00	0.00	0.00	0.00	11.97	0.00	0.00	6.86	0.00	0.00	0.00	0.00	0.00	0.00	0.00	0.00	0.00	0.00	0.00	0.00
TRINITY_DN204697_c7_g1	0.00	0.00	0.00	0.00	0.00	0.00	0.00	0.00	0.00	0.00	0.00	0.00	0.00	0.00	0.00	0.00	0.00	0.00	0.00	0.00	0.00	0.00	0.00	0.00	0.00	0.00	0.00	0.00	0.00	0.00
TRINITY_DN204697_c8_g1	0.00	0.00	0.00	3.52	0.00	0.00	0.00	0.00	0.00	0.00	0.00	0.00	0.00	0.00	0.00	0.00	0.00	0.00	0.00	0.00	0.00	4.74	0.00	0.00	0.00	0.00	0.00	0.00	0.00	0.00
TRINITY_DN204697_c9_g1	0.00	8.25	0.00	5.90	0.00	0.00	0.00	0.00	0.00	0.00	0.00	0.00	0.00	0.00	0.00	0.00	0.00	5.67	0.00	0.00	0.00	0.00	0.00	0.00	0.00	0.00	0.00	0.00	0.00	0.00
TRINITY_DN204698_c0_g1	0.00	0.00	0.00	0.00	0.00	0.00	0.00	0.00	0.00	0.00	0.00	0.00	0.00	0.00	0.00	0.00	0.00	0.00	0.00	0.00	0.00	0.00	0.00	0.00	0.00	0.00	0.00	0.00	0.00	9.86
TRINITY_DN204698_c10_g1	0.00	13.09	0.00	0.00	0.00	0.50	0.00	5.06	0.00	0.00	0.00	16.45	57.38	0.00	0.00	0.00	0.00	0.00	0.00	0.00	0.00	0.00	0.00	0.00	0.00	0.00	0.00	0.00	0.00	0.00
TRINITY_DN204698_c1_g1	0.00	0.00	14.38	11.89	0.00	0.00	15.00	0.00	0.00	0.00	0.00	0.00	0.00	0.00	0.00	11.62	0.00	0.00	0.00	0.00	0.00	0.00	0.00	0.00	0.00	0.00	0.00	0.00	0.00	0.00
TRINITY_DN204698_c3_g1	0.00	4.05	0.00	0.00	2.86	8.99	4.14	0.00	0.00	0.00	0.00	7.79	3.27	0.00	3.44	0.00	0.00	2.97	0.00	0.00	0.00	0.00	0.00	0.00	0.00	0.00	4.32	6.18	0.00	0.00
TRINITY_DN204698_c4_g1	8.90	12.47	0.00	0.00	0.00	0.00	0.00	0.00	0.00	0.00	0.00	0.00	25.05	0.00	0.00	8.77	0.00	34.40	0.00	0.00	0.00	11.30	10.56	0.00	0.00	28.75	0.00	0.00	0.00	0.00
TRINITY_DN204698_c5_g1	0.00	27.63	0.00	20.01	9.16	0.00	0.00	0.00	0.00	0.00	0.00	0.00	0.00	0.00	0.00	0.00	0.00	0.00	0.00	0.00	0.00	0.00	0.00	0.00	0.00	0.00	0.00	0.00	0.00	0.00
TRINITY_DN204698_c5_g2	0.00	24.20	0.00	0.00	7.97	0.00	0.00	0.00	0.00	0.00	0.00	0.00	0.00	0.00	0.00	0.00	0.00	0.00	0.00	0.00	0.00	0.00	0.00	0.00	0.00	0.00	0.00	0.00	0.00	0.00
TRINITY_DN204698_c5_g3	0.00	0.00	0.00	0.00	0.00	0.00	0.00	0.00	0.00	0.00	0.00	0.00	0.00	0.00	0.00	0.00	0.00	4.64	0.00	10.74	0.00	0.00	0.00	0.00	0.00	0.00	0.00	0.00	0.00	0.00
TRINITY_DN204698_c6_g1	0.00	11.83	0.00	0.00	0.00	0.00	0.00	0.00	0.00	0.00	0.00	0.00	0.00	9.15	0.00	0.00	0.00	0.00	0.00	0.00	0.00	0.00	5.22	0.00	0.00	0.00	0.00	0.00	0.00	5.55
TRINITY_DN204698_c7_g1	0.00	15.29	19.25	9.28	0.00	0.00	7.57	0.00	5.76	0.00	1.59	9.63	0.00	19.09	0.00	0.00	0.00	5.27	5.26	0.00	0.00	7.41	13.30	16.76	0.00	6.60	0.00	0.00	3.53	7.12
TRINITY_DN204698_c7_g2	0.00	8.83	0.00	0.00	0.95	0.00	1.15	0.00	0.00	0.00	0.00	0.00	0.00	0.00	0.00	1.01	0.00	0.98	2.93	0.00	0.00	0.00	0.00	1.03	0.00	0.00	0.00	0.00	0.00	0.00
TRINITY_DN204698_c7_g3	0.00	0.00	0.00	3.05	0.00	3.01	0.00	8.68	0.00	0.00	0.00	3.92	0.00	3.26	0.00	0.00	0.00	0.00	0.00	0.00	0.00	0.00	0.00	0.00	0.00	0.00	0.00	0.00	0.00	0.00
TRINITY_DN204698_c8_g1	0.00	0.00	0.00	0.00	0.00	0.00	0.00	0.00	0.00	13.54	0.00	0.00	0.00	0.00	25.25	0.00	0.00	10.65	0.00	11.33	0.00	0.00	0.00	14.09	0.00	0.00	0.00	0.00	0.00	28.19
TRINITY_DN204698_c8_g2	0.00	8.00	0.00	10.72	3.95	6.18	1.72	0.00	0.00	0.00	16.24	0.00	1.53	0.00	5.84	5.21	0.00	4.10	1.68	2.85	0.00	0.00	3.03	0.00	1.76	1.16	0.00	0.00	0.00	0.00
TRINITY_DN204698_c8_g3	0.00	0.00	0.00	8.61	0.00	0.00	0.00	0.00	0.00	0.00	0.00	0.00	0.00	0.00	0.00	25.24	0.00	0.00	0.00	0.00	0.00	0.00	0.00	0.00	0.00	0.00	0.00	0.00	0.00	0.00
TRINITY_DN204698_c9_g1	0.00	0.00	0.00	0.00	0.00	5.52	7.81	0.00	0.00	0.00	0.00	7.53	0.00	0.00	0.00	0.00	0.00	5.44	0.00	0.00	0.00	0.00	0.00	0.00	0.00	0.00	0.00	0.00	0.00	0.00
TRINITY_DN204698_c9_g2	0.00	0.00	0.00	0.00	0.00	2.35	7.49	2.88	0.00	1.30	5.78	4.10	5.98	0.00	0.00	0.00	0.00	0.00	6.01	0.00	0.00	0.00	0.00	0.00	0.00	0.00	0.00	0.00	0.00	0.00
TRINITY_DN204699_c0_g1	52.76	55.06	31.19	141.43	24.76	161.66	11.64	35.45	11.17	28.10	16.23	28.24	97.38	29.73	0.00	36.89	0.00	71.79	36.36	38.37	6.91	35.96	19.33	0.00	0.00	19.99	0.00	16.30	19.32	0.00
TRINITY_DN204699_c1_g1	0.00	411.13	0.00	9.05	8.09	251.12	0.00	22.79	0.00	0.00	0.00	0.00	28.91	328.19	0.00	0.00	0.00	8.46	0.00	35.85	0.00	0.00	0.00	0.00	0.00	256.45	0.00	0.00	0.00	0.00
TRINITY_DN204699_c2_g1	280.51	297.29	441.61	268.04	472.01	211.92	700.03	608.21	3025.27	294.80	557.26	337.11	51.73	532.82	184.75	104.42	189.77	300.39	288.50	474.21	670.95	54.47	832.12	286.44	1899.70	1412.15	695.38	662.75	969.46	735.74
TRINITY_DN204699_c3_g1	1.57	1.79	1.72	0.00	1.47	0.00	160.69	182.04	241.42	107.96	142.15	78.94	0.00	28.49	0.86	20.51	10.55	26.05	15.25	8.79	3.29	13.37	4.05	7.06	68.18	80.22	8.04	14.62	11.58	91.07
TRINITY_DN204699_c3_g2	0.00	3.75	0.00	0.00	0.00	0.00	0.00	0.00	0.00	0.00	0.00	3.61	3.06	0.00	0.00	0.00	0.00	0.00	0.00	0.00	0.00	0.00	0.00	10.21	0.00	0.00	0.00	0.00	0.00	0.00
TRINITY_DN204699_c4_g1	0.00	0.00	0.00	0.00	10.26	0.00	0.00	0.00	0.00	0.00	0.00	0.00	0.00	0.00	0.00	0.00	0.00	0.00	0.00	0.00	0.00	0.00	0.00	0.00	0.00	0.00	0.00	0.00	0.00	0.00
TRINITY_DN204699_c5_g1	0.00	0.00	0.00	5.67	0.00	0.00	0.00	7.04	0.00	0.00	0.00	0.00	0.00	0.00	0.00	0.00	0.00	4.96	0.00	0.00	0.00	0.00	0.00	0.00	0.00	0.00	0.00	0.00	0.00	0.00
TRINITY_DN20469_c0_g1	0.00	0.00	0.00	0.00	0.00	0.00	0.00	3.13	0.00	0.00	0.00	0.00	0.00	0.00	0.00	0.00	0.00	0.00	2.95	0.00	0.00	2.90	5.35	2.66	0.00	0.00	0.00	0.00	0.00	0.00
TRINITY_DN2046_c0_g1	2.83	0.00	0.00	0.00	0.00	0.00	0.00	0.00	0.00	3.55	0.00	0.00	0.00	0.00	0.00	0.00	0.00	0.00	0.00	0.00	0.00	0.00	5.24	0.00	0.00	0.00	0.00	0.00	0.00	0.00
TRINITY_DN204700_c1_g1	0.00	0.00	0.00	0.00	0.00	0.00	0.00	0.00	7.42	2.95	0.00	0.00	2.58	0.00	0.00	0.00	0.00	0.00	6.18	0.00	0.00	3.04	0.00	0.00	0.00	0.00	3.25	0.00	0.00	0.00
TRINITY_DN204700_c2_g1	0.00	41.87	0.00	0.00	0.00	0.00	0.00	13.26	0.00	0.00	0.00	0.00	0.00	0.00	0.00	0.00	0.00	0.00	0.00	0.00	0.00	0.00	0.00	0.00	0.00	0.00	0.00	0.00	0.00	0.00
TRINITY_DN204700_c3_g1	4.79	13.33	0.00	0.00	17.91	0.00	0.00	0.00	0.00	0.00	0.00	0.00	0.00	3.27	0.00	0.00	7.74	0.00	0.00	0.00	0.00	0.00	0.00	0.00	0.00	0.00	0.00	0.00	0.00	0.00
TRINITY_DN204700_c4_g1	0.00	5.63	0.00	0.00	3.92	0.00	0.00	0.00	25.22	0.00	0.00	23.64	0.00	0.00	0.00	0.00	5.13	16.25	0.00	0.00	0.00	0.00	0.00	21.55	2.73	0.00	0.00	0.00	0.00	7.79
TRINITY_DN204700_c4_g2	4.16	0.00	0.00	0.00	0.00	0.00	0.00	0.00	0.00	0.00	0.00	0.00	0.00	0.00	0.00	0.00	10.99	0.00	0.00	0.00	0.00	0.00	5.05	0.00	0.00	0.00	0.00	0.00	0.00	0.00
TRINITY_DN204700_c5_g1	0.00	0.00	4.26	9.32	6.52	12.45	8.28	12.17	23.94	1.37	10.66	0.00	6.53	0.00	0.00	4.34	42.00	7.57	4.28	3.94	0.00	0.00	0.00	5.38	0.00	3.00	0.00	0.00	2.36	0.00
TRINITY_DN204700_c5_g2	0.00	0.00	0.00	7.93	2.29	8.62	1.42	7.40	13.36	4.90	0.00	4.58	1.69	0.00	0.00	0.00	1.41	17.25	1.38	0.00	0.00	0.00	0.00	0.00	1.45	0.00	0.00	0.00	0.00	0.00
TRINITY_DN204700_c6_g1	0.00	25.63	0.00	0.00	0.00	0.00	0.00	0.00	0.00	0.00	0.00	0.00	0.00	0.00	0.00	0.00	0.00	0.00	0.00	0.00	0.00	0.00	0.00	0.00	0.00	9.58	0.00	0.00	0.00	0.00
TRINITY_DN204700_c7_g1	0.00	0.00	0.00	0.00	8.14	8.62	0.00	11.90	0.00	0.00	0.00	11.56	0.00	0.00	0.00	0.00	11.47	0.00	0.00	0.00	0.00	0.00	0.00	0.00	0.00	0.00	0.00	0.00	0.00	0.00
TRINITY_DN204700_c8_g1	0.00	0.00	0.00	0.00	0.00	0.00	0.00	0.00	0.00	0.00	13.13	0.00	0.00	0.00	0.00	0.00	11.92	0.00	0.00	9.73	0.00	0.00	10.87	0.00	0.00	0.00	0.00	0.00	0.00	0.00
TRINITY_DN204701_c11_g1	0.00	0.00	0.00	0.00	0.00	8.44	0.00	0.00	0.00	0.00	0.00	0.00	0.00	0.00	0.00	0.00	0.00	8.33	0.00	0.00	0.00	0.00	0.00	0.00	0.00	0.00	0.00	0.00	0.00	0.00
TRINITY_DN204701_c12_g1	0.00	0.00	0.00	0.00	0.00	0.00	0.00	13.30	0.00	8.91	0.00	0.00	0.00	0.00	0.00	0.00	0.00	0.00	0.00	0.00	0.00	0.00	0.00	0.00	0.00	0.00	0.00	0.00	6.25	0.00
TRINITY_DN204701_c13_g1	5.53	7.77	6.54	16.69	20.61	10.86	42.29	55.71	17.55	29.40	0.00	82.40	17.93	0.00	0.00	16.50	7.39	0.00	22.85	0.00	14.52	7.53	20.26	14.45	0.00	0.00	17.38	0.00	0.00	0.00
TRINITY_DN204701_c18_g1	0.00	0.00	0.00	19.15	0.00	18.59	0.00	0.00	0.00	0.00	0.00	0.00	0.00	0.00	0.00	0.00	0.00	0.00	0.00	0.00	0.00	0.00	0.00	0.00	0.00	0.00	0.00	0.00	0.00	0.00
TRINITY_DN204701_c19_g1	0.00	0.00	0.00	0.00	0.00	12.02	0.00	0.00	0.00	0.00	0.00	0.00	0.00	0.00	0.00	0.00	0.00	0.00	0.00	0.00	0.00	0.00	0.00	0.00	0.00	19.22	0.00	0.00	0.00	0.00
TRINITY_DN204701_c5_g1	0.00	8.32	0.00	11.89	5.50	5.80	0.00	0.00	0.00	0.00	0.00	0.00	0.00	0.00	0.00	5.87	0.00	0.00	0.00	0.00	0.00	0.00	0.00	0.00	0.00	0.00	0.00	0.00	0.00	0.00
TRINITY_DN204702_c0_g1	2.39	1.71	0.00	2.82	6.36	0.52	7.99	6.84	0.90	2.14	0.00	3.14	17.72	0.00	0.00	3.56	0.00	9.51	6.97	4.17	0.00	2.07	0.00	0.00	19.58	6.15	0.44	1.10	0.00	7.63
TRINITY_DN204702_c0_g2	127.47	153.97	12.42	41.15	53.18	79.86	72.93	89.26	10.88	49.37	109.82	145.99	74.86	55.17	23.68	52.34	26.56	60.60	22.88	9.41	3.19	41.71	8.39	15.12	203.72	400.16	415.69	307.68	177.52	157.20
TRINITY_DN204702_c0_g3	0.00	0.00	0.00	9.89	0.00	0.00	0.00	0.00	0.00	13.14	0.00	0.00	0.00	0.00	0.00	0.00	0.00	0.00	0.00	0.00	0.00	6.73	0.00	0.00	0.00	0.00	0.00	0.00	0.00	0.00
TRINITY_DN204703_c6_g1	0.00	0.00	0.00	8.01	0.00	0.00	0.00	0.00	0.00	0.00	0.00	0.00	0.00	0.00	0.00	0.00	0.00	0.00	0.00	0.00	0.00	0.00	0.00	0.00	0.00	0.00	0.00	0.00	0.00	0.00
TRINITY_DN204703_c7_g1	787.90	1290.01	624.63	975.18	935.31	921.98	321.62	383.21	350.20	635.17	330.16	681.83	461.99	287.80	383.41	413.44	394.39	512.33	151.46	166.18	59.81	430.66	183.43	317.63	265.14	254.81	184.01	286.54	134.88	319.26
TRINITY_DN204703_c9_g1	0.00	0.00	0.00	18.74	8.58	9.10	0.00	0.00	0.00	0.00	0.00	0.00	0.00	0.00	0.00	0.00	0.00	0.00	0.00	0.00	0.00	0.00	0.00	0.00	0.00	0.00	0.00	0.00	0.00	0.00
TRINITY_DN204704_c2_g1	6.11	51.28	1.70	33.53	2.87	25.18	25.74	123.31	5.92	8.51	18.99	27.94	7.16	364.76	5.06	12.31	0.00	26.82	64.07	93.32	13.61	90.71	74.60	11.34	16.87	31.29	28.00	19.60	43.78	15.12
TRINITY_DN204704_c2_g2	8.27	13.69	0.00	68.65	20.63	38.65	48.52	0.00	16.99	21.01	0.00	38.05	15.43	0.00	9.44	184.47	0.00	73.53	19.26	0.00	10.85	10.72	0.00	20.25	18.03	20.85	0.00	0.00	13.10	9.32
TRINITY_DN204704_c2_g3	1.17	129.80	1.30	9.82	0.00	17.57	9.05	220.85	9.52	5.06	26.84	44.30	4.53	75.68	0.00	4.42	0.00	4.09	157.95	75.14	8.88	119.27	141.95	58.06	17.91	53.52	42.96	6.93	31.31	39.33
TRINITY_DN204704_c2_g4	0.00	0.00	0.00	0.00	0.00	0.00	0.00	0.00	17.39	0.00	0.00	0.00	0.00	0.00	0.00	0.00	0.00	28.25	0.00	0.00	0.00	0.00	16.27	0.00	0.00	0.00	0.00	0.00	0.00	0.00
TRINITY_DN204705_c0_g1	0.00	5.67	0.00	0.00	0.00	0.00	0.00	0.00	0.00	5.46	0.00	0.00	0.00	0.00	0.00	0.00	0.00	4.00	0.00	0.00	0.00	0.00	0.00	0.00	0.00	0.00	0.00	0.00	0.00	0.00
TRINITY_DN204705_c10_g1	0.00	1.97	0.00	0.35	0.00	0.35	2.25	0.79	0.33	0.72	2.32	3.27	0.39	0.74	0.00	1.00	0.78	2.72	1.09	0.72	0.00	1.09	1.04	1.01	0.00	7.44	2.36	1.95	0.91	7.22
TRINITY_DN204705_c11_g1	0.00	1.49	0.00	0.00	5.93	0.00	1.48	3.05	0.00	0.00	0.00	0.00	0.00	0.00	0.00	0.00	4.39	0.00	0.00	1.31	0.00	0.00	1.35	1.32	0.00	4.49	0.00	0.00	0.00	0.00
TRINITY_DN204705_c12_g1	3.66	0.00	0.00	0.00	0.00	0.00	5.05	0.00	0.00	0.00	0.00	0.00	0.00	0.00	0.00	10.95	0.00	0.00	0.00	0.00	0.00	0.00	0.00	0.00	0.00	0.00	5.37	0.00	0.00	0.00
TRINITY_DN204705_c13_g1	0.00	0.00	0.00	0.00	0.00	0.00	0.00	0.00	0.00	0.00	0.00	0.00	4.27	12.71	0.00	0.00	5.24	0.00	0.00	4.46	0.00	0.00	0.00	0.00	11.71	0.00	0.00	0.00	0.00	0.00
TRINITY_DN204705_c14_g1	2.49	3.21	0.00	0.00	2.52	4.96	3.36	6.74	0.00	0.00	3.48	3.09	11.04	2.62	2.78	12.75	3.11	7.70	3.18	16.24	6.00	6.54	14.33	0.00	3.36	19.70	13.39	4.98	13.69	6.06
TRINITY_DN204705_c15_g1	0.00	13.67	0.00	0.00	0.00	0.00	0.00	0.00	0.00	0.00	0.00	0.00	0.00	0.00	0.00	0.00	12.64	9.49	0.00	0.00	0.00	0.00	0.00	0.00	0.00	0.00	0.00	0.00	0.00	0.00
TRINITY_DN204705_c16_g1	0.00	0.00	0.00	0.00	0.00	11.04	0.00	14.61	0.00	0.00	0.00	0.00	0.00	0.00	0.00	11.08	0.00	0.00	0.00	0.00	0.00	0.00	0.00	0.00	0.00	0.00	0.00	0.00	0.00	0.00
TRINITY_DN204705_c17_g1	0.00	0.00	0.00	0.00	0.00	7.63	0.00	0.00	0.00	0.00	0.00	0.00	0.00	0.00	0.00	0.00	0.00	0.00	0.00	0.00	0.00	0.00	0.00	0.00	0.00	0.00	0.00	0.00	0.00	0.00
TRINITY_DN204705_c18_g1	0.00	0.00	0.00	0.00	0.00	0.00	0.00	0.00	0.00	0.00	0.00	0.00	0.00	0.00	0.00	0.00	0.00	16.00	0.00	0.00	0.00	0.00	0.00	0.00	0.00	0.00	0.00	0.00	0.00	0.00
TRINITY_DN204705_c1_g2	0.00	0.00	0.00	0.00	9.91	0.00	13.86	0.00	0.00	26.55	0.00	0.00	11.57	0.00	0.00	0.00	0.00	0.00	13.61	0.00	0.00	0.00	0.00	0.00	0.00	0.00	0.00	0.00	0.00	0.00
TRINITY_DN204705_c2_g1	1.72	0.00	0.00	0.84	0.81	0.84	3.85	0.99	2.40	0.00	0.99	3.74	0.91	0.00	0.00	0.00	1.93	2.51	0.93	0.00	0.00	0.00	0.00	0.00	0.00	0.00	0.00	0.00	3.17	0.00
TRINITY_DN204705_c3_g1	4.90	6.83	0.00	0.00	0.00	0.00	6.82	2.75	0.00	6.52	5.61	0.00	5.28	0.00	0.00	4.21	0.00	0.00	0.00	0.00	0.00	0.00	0.00	0.00	0.00	0.00	0.00	0.00	0.00	6.38
TRINITY_DN204705_c4_g1	0.00	10.88	0.00	3.97	0.00	0.00	5.51	0.00	0.00	0.00	0.00	0.00	0.00	4.24	0.00	0.00	0.00	0.00	0.00	0.00	0.00	0.00	0.00	0.00	0.00	0.00	0.00	0.00	0.00	5.12
TRINITY_DN204705_c5_g1	0.00	0.00	0.00	0.00	4.94	0.00	0.00	0.00	0.00	0.00	0.00	0.00	5.60	0.00	0.00	1.77	0.00	0.00	0.00	0.00	0.00	0.00	0.00	0.00	4.42	0.00	0.00	0.00	0.00	0.00
TRINITY_DN204705_c5_g2	0.00	0.00	0.00	0.00	0.00	0.00	0.00	0.00	0.00	0.00	0.00	0.00	0.00	2.44	0.00	0.00	0.00	6.76	0.00	0.00	0.00	0.00	3.75	0.00	0.00	0.00	0.00	0.00	0.00	0.00
TRINITY_DN204705_c5_g3	0.00	0.00	0.00	2.48	0.00	0.00	3.30	0.00	0.00	0.00	0.00	0.00	0.00	5.31	0.00	2.51	0.00	2.44	0.00	2.74	0.00	0.00	0.00	0.00	3.41	0.00	3.40	0.00	0.00	0.00
TRINITY_DN204705_c6_g1	0.00	0.00	0.00	0.00	0.00	0.00	2.56	2.64	0.00	0.00	14.87	0.00	0.00	0.00	0.00	0.00	0.00	0.00	0.00	0.00	0.00	0.00	0.00	0.00	0.00	0.00	0.00	0.00	0.00	0.00
TRINITY_DN204705_c7_g1	0.00	6.51	0.00	4.23	7.90	8.75	0.00	0.00	0.00	0.00	0.00	6.24	0.00	0.00	0.00	0.00	0.00	8.59	0.00	0.00	0.00	0.00	0.00	0.00	0.00	12.57	0.00	0.00	0.00	0.00
TRINITY_DN204705_c8_g1	10.20	10.47	3.75	0.00	23.57	8.90	33.88	63.12	4.29	6.09	29.04	40.57	54.07	32.99	6.25	19.47	10.08	4.47	0.00	0.00	0.00	0.00	0.00	0.00	7.95	34.39	38.66	2.23	6.26	10.98
TRINITY_DN204705_c9_g1	0.00	3.33	0.00	0.00	0.00	0.00	0.00	0.00	0.00	0.00	0.00	0.00	0.00	0.00	5.47	2.59	0.00	18.69	0.00	0.00	0.00	0.00	0.00	0.00	0.00	0.00	0.00	0.00	0.00	0.00
TRINITY_DN204705_c9_g2	2.72	1.04	0.00	0.88	0.85	1.77	4.07	3.15	0.85	1.91	0.00	3.95	0.00	0.00	0.00	0.00	1.02	0.00	0.99	0.00	0.00	0.00	0.00	0.00	0.00	1.04	0.00	0.00	0.00	1.01
TRINITY_DN204705_c9_g3	0.00	0.00	0.00	0.00	0.00	5.70	0.00	0.00	0.00	0.00	0.00	0.00	0.00	0.00	0.00	5.77	0.00	11.25	0.00	0.00	0.00	0.00	0.00	0.00	0.00	0.00	0.00	0.00	0.00	0.00
TRINITY_DN204706_c1_g1	4.39	9.61	4.96	5.19	1.82	7.78	12.22	7.28	8.83	4.23	15.72	27.73	5.15	10.56	0.82	4.64	0.00	3.43	11.90	3.78	0.93	8.31	3.91	0.98	10.43	14.32	4.52	5.38	6.38	22.86
TRINITY_DN204706_c1_g2	271.85	271.26	260.06	415.13	512.05	371.61	333.64	593.92	330.97	545.10	332.82	657.53	349.80	229.29	205.82	212.83	170.27	381.70	243.24	511.38	224.07	692.17	222.09	281.25	271.14	436.80	272.23	346.19	186.61	279.25
TRINITY_DN204707_c0_g1	1.81	0.00	0.00	1.77	0.00	5.29	0.00	0.00	1.78	0.00	0.00	0.00	0.00	0.00	0.00	0.00	0.00	0.00	0.00	0.00	0.00	0.00	0.00	0.00	0.00	0.00	0.00	1.79	0.00	0.00
TRINITY_DN204707_c10_g1	5.45	0.00	0.00	10.76	12.78	0.00	0.00	3.76	3.95	0.00	5.63	17.00	4.01	0.00	0.00	5.44	6.40	7.92	5.09	0.00	0.00	0.00	0.00	0.00	0.00	0.00	0.00	0.00	0.00	0.00
TRINITY_DN204707_c10_g2	2.48	12.56	4.08	2.15	5.52	7.81	0.83	4.00	7.18	0.75	0.82	16.27	10.68	17.98	1.57	19.07	9.55	5.97	5.06	4.35	0.00	5.22	2.94	1.09	7.03	19.52	3.94	0.00	1.98	12.54
TRINITY_DN204707_c10_g3	3.10	10.26	0.00	0.00	0.00	0.00	0.00	1.91	30.23	0.00	1.93	0.00	7.86	7.73	0.00	0.00	3.65	11.93	0.00	0.00	0.00	0.00	0.00	0.00	0.00	0.00	0.00	0.00	5.69	0.00
TRINITY_DN204707_c11_g1	0.00	6.98	0.00	0.00	0.00	0.00	0.00	4.84	0.00	0.00	0.00	0.00	0.00	3.96	0.00	0.00	0.00	0.00	0.00	6.04	0.00	0.00	0.00	0.00	0.00	0.00	0.00	0.00	0.00	0.00
TRINITY_DN204707_c12_g1	0.00	0.00	0.00	0.00	0.00	0.00	0.00	0.00	0.00	0.00	0.00	0.00	0.00	0.00	0.00	0.00	0.00	10.16	0.00	0.00	0.00	0.00	0.00	0.00	0.00	0.00	0.00	0.00	0.00	0.00
TRINITY_DN204707_c13_g1	0.00	0.00	0.00	0.00	0.00	0.00	10.77	0.00	0.00	0.00	0.00	0.00	0.00	0.00	0.00	7.92	0.00	7.75	0.00	0.00	0.00	0.00	0.00	0.00	0.00	0.00	0.00	8.39	0.00	0.00
TRINITY_DN204707_c14_g1	0.00	9.26	0.00	0.00	0.00	0.00	0.00	0.00	0.00	8.62	0.00	8.78	0.00	0.00	0.00	0.00	0.00	0.00	0.00	0.00	0.00	0.00	0.00	0.00	0.00	0.00	0.00	6.81	0.00	0.00
TRINITY_DN204707_c15_g1	0.00	0.00	0.00	0.00	11.15	0.00	0.00	0.00	0.00	0.00	0.00	0.00	0.00	0.00	27.86	0.00	0.00	0.00	0.00	0.00	0.00	0.00	0.00	0.00	0.00	0.00	0.00	0.00	0.00	0.00
TRINITY_DN204707_c1_g1	0.00	3.20	0.00	0.00	4.66	2.44	6.53	3.38	0.00	0.00	0.00	3.07	0.00	0.00	0.00	0.00	0.00	0.00	0.00	0.00	0.00	0.00	0.00	0.00	0.00	0.00	0.00	0.00	0.00	0.00
TRINITY_DN204707_c2_g1	0.00	0.00	0.00	0.00	0.00	0.00	0.00	0.00	0.00	0.00	0.00	0.00	0.00	0.00	0.00	0.00	0.00	1.74	0.00	0.00	0.00	0.00	0.00	0.00	0.00	4.42	0.00	3.55	1.64	2.10
TRINITY_DN204707_c4_g1	0.00	0.00	0.00	0.00	0.00	0.00	0.00	14.75	0.00	0.00	0.00	0.00	0.00	0.00	0.00	0.00	0.00	0.00	0.00	0.00	0.00	0.00	0.00	0.00	0.00	0.00	0.00	0.00	0.00	0.00
TRINITY_DN204707_c4_g2	0.00	0.00	0.00	31.64	0.00	9.72	0.00	0.00	0.00	0.00	0.00	0.00	0.00	0.00	0.00	0.00	0.00	0.00	0.00	0.00	0.00	0.00	0.00	0.00	0.00	0.00	0.00	0.00	0.00	0.00
TRINITY_DN204707_c6_g1	0.00	0.00	0.00	0.00	0.00	4.63	0.00	0.00	0.00	0.00	0.00	0.00	5.09	15.11	0.00	0.00	0.00	0.00	0.00	0.00	0.00	0.00	0.00	0.00	0.00	0.00	0.00	0.00	0.00	0.00
TRINITY_DN204707_c6_g2	3.34	0.00	0.00	0.00	3.11	0.00	0.00	0.00	0.00	0.00	5.11	0.00	0.00	0.00	0.00	3.33	4.48	0.00	0.00	0.00	0.00	0.00	0.00	0.00	0.00	0.00	0.00	0.00	0.00	0.00
TRINITY_DN204707_c7_g1	0.00	0.00	0.00	0.00	0.00	0.00	0.00	0.00	0.00	5.36	0.00	0.00	0.00	0.00	0.00	0.00	5.35	0.00	0.00	0.00	0.00	0.00	0.00	0.00	0.00	0.00	0.00	0.00	0.00	0.00
TRINITY_DN204707_c8_g1	5.59	0.00	0.00	0.00	2.61	2.73	0.00	0.00	0.00	0.00	0.00	0.00	0.00	0.00	0.00	0.00	7.09	5.42	0.00	0.00	0.00	0.00	0.00	0.00	0.00	0.00	0.00	0.00	0.00	0.00
TRINITY_DN204707_c8_g2	0.00	0.00	0.00	0.00	0.00	0.00	0.00	0.00	0.00	0.00	0.00	0.00	0.00	0.00	0.00	0.00	0.00	30.49	0.00	0.00	0.00	0.00	0.00	0.00	0.00	0.00	0.00	0.00	0.00	0.00
TRINITY_DN204707_c9_g1	0.00	0.00	0.00	0.00	0.00	0.00	3.31	0.00	3.64	2.89	0.00	3.00	33.43	0.87	0.92	9.19	0.00	2.56	10.62	0.00	0.00	7.89	0.00	0.84	1.05	0.00	0.00	0.00	0.00	0.00
TRINITY_DN204708_c2_g1	23.06	12.48	37.13	35.63	20.50	29.53	21.28	17.76	0.00	4.01	9.16	20.03	10.05	0.00	14.11	12.34	4.04	36.51	4.18	6.96	7.85	0.00	7.45	7.58	22.28	0.00	4.46	28.52	20.14	23.66
TRINITY_DN204708_c3_g1	13.14	0.00	13.48	13.43	24.48	22.48	0.00	0.00	0.00	0.00	6.69	0.00	9.68	0.00	36.86	8.72	0.00	25.80	0.00	0.00	0.00	0.00	0.00	0.00	0.00	15.47	6.64	0.00	0.00	0.00
TRINITY_DN204708_c3_g2	0.00	0.00	0.00	3.35	6.29	0.00	0.00	9.63	0.00	0.00	0.00	0.00	3.60	3.58	0.00	6.73	0.00	0.00	0.00	3.75	0.00	0.00	0.00	0.00	14.54	0.00	0.00	0.00	3.09	0.00
TRINITY_DN204708_c3_g3	3.71	0.00	0.00	11.27	3.45	3.63	0.00	5.34	0.00	0.00	0.00	0.00	0.00	0.00	0.00	3.81	0.00	0.00	0.00	0.00	0.00	0.00	0.00	0.00	5.40	0.00	0.00	0.00	0.00	0.00
TRINITY_DN204708_c4_g1	0.00	0.00	0.00	3.35	10.71	0.00	0.00	15.34	0.00	0.00	0.00	0.00	0.00	9.03	0.00	7.59	5.61	0.00	0.00	0.00	0.00	0.00	0.00	0.00	9.70	46.36	16.11	0.00	0.00	0.00
TRINITY_DN204708_c4_g2	14.69	16.34	2.34	21.20	19.03	11.05	6.79	9.88	2.08	1.58	3.53	4.88	15.55	5.86	0.00	4.16	0.00	12.25	6.78	0.00	4.86	4.14	1.54	3.82	9.81	27.62	13.88	14.58	3.22	15.64
TRINITY_DN204708_c4_g3	0.00	0.00	11.86	0.00	0.00	0.00	0.00	0.00	0.00	0.00	0.00	0.00	0.00	0.00	0.00	0.00	0.00	0.00	0.00	0.00	0.00	0.00	0.00	0.00	0.00	0.00	0.00	0.00	0.00	0.00
TRINITY_DN204708_c5_g1	0.00	0.00	2.72	0.00	0.00	0.00	0.00	0.00	0.00	0.00	0.00	0.00	0.00	0.00	8.04	2.56	0.00	0.00	0.00	0.00	0.00	3.00	0.00	0.00	0.00	0.00	0.00	0.00	0.00	2.92
TRINITY_DN204709_c0_g1	0.00	0.00	14.92	0.00	0.00	0.00	0.00	0.00	0.00	0.00	0.00	0.00	0.00	0.00	14.29	0.00	0.00	0.00	0.00	0.00	0.00	0.00	0.00	0.00	0.00	0.00	0.00	0.00	0.00	0.00
TRINITY_DN204709_c1_g1	0.00	28.49	12.43	63.39	0.00	0.00	0.00	0.00	10.31	12.76	0.00	13.24	0.00	0.00	0.00	78.08	0.00	0.00	26.23	0.00	40.12	0.00	0.00	0.00	0.00	0.00	0.00	0.00	0.00	0.00
TRINITY_DN204709_c2_g1	0.00	0.00	0.00	0.00	0.00	9.89	0.00	0.00	0.00	0.00	0.00	0.00	0.00	0.00	0.00	0.00	0.00	19.53	0.00	0.00	0.00	0.00	0.00	0.00	0.00	0.00	0.00	0.00	0.00	0.00
TRINITY_DN204709_c2_g2	0.00	18.80	0.00	5.23	17.80	55.41	1.26	13.14	0.00	0.00	0.00	0.00	23.66	25.29	0.00	7.24	2.44	51.66	4.93	14.69	0.00	0.00	4.50	0.00	2.59	34.46	15.85	0.00	0.00	0.00
TRINITY_DN204709_c2_g3	0.00	0.00	0.00	11.89	0.00	0.00	15.00	0.00	0.00	0.00	0.00	0.00	0.00	0.00	0.00	9.13	0.00	22.89	0.00	0.00	0.00	0.00	0.00	0.00	0.00	0.00	0.00	0.00	0.00	0.00
TRINITY_DN204709_c3_g1	28.87	183.92	16.04	42.91	22.18	98.14	52.74	41.01	14.88	11.04	41.44	74.70	49.15	25.04	11.02	49.49	7.08	86.77	56.84	18.01	4.47	43.07	34.30	14.02	30.02	44.16	78.35	15.67	23.28	51.38
TRINITY_DN204709_c3_g2	0.00	0.00	0.00	0.00	0.00	0.00	0.00	0.00	5.90	0.00	0.00	0.00	0.00	0.00	0.00	0.00	0.00	0.00	0.00	0.00	0.00	0.00	0.00	0.00	0.00	0.00	0.00	0.00	0.00	0.00
TRINITY_DN204709_c3_g3	0.31	1.85	0.00	0.30	0.51	0.00	6.70	3.08	0.50	0.31	3.03	5.82	1.15	0.00	0.00	3.31	0.61	1.07	0.00	0.00	0.00	0.00	0.00	0.00	0.33	1.35	0.34	0.54	0.00	1.00
TRINITY_DN204709_c3_g4	16.42	99.54	14.67	23.78	23.31	57.08	51.94	18.07	0.00	36.76	23.31	65.19	58.53	66.44	21.49	51.10	12.34	64.85	38.23	8.03	0.00	54.49	18.94	3.86	27.21	79.73	45.37	9.66	14.60	40.09
TRINITY_DN204709_c4_g1	0.00	0.00	0.00	13.98	0.00	9.47	5.66	2.91	2.23	2.62	0.00	2.67	9.96	0.00	0.00	12.19	0.00	4.45	2.78	0.00	10.47	8.15	0.00	2.49	2.89	0.00	0.00	0.00	0.00	0.00
TRINITY_DN204710_c2_g1	84.73	92.66	124.72	19.57	21.65	28.04	52.47	40.85	2.22	5.25	5.95	10.67	35.13	55.73	73.80	63.05	2.72	32.81	64.92	33.32	20.88	40.63	40.07	12.44	49.35	93.10	60.84	63.88	40.54	15.91
TRINITY_DN204710_c2_g2	337.05	367.26	344.63	208.33	176.73	221.09	231.12	214.42	113.67	143.71	198.64	267.27	285.52	212.63	240.39	280.88	109.45	212.12	240.40	187.92	109.81	288.62	207.02	102.05	336.31	442.55	304.92	269.42	175.05	186.82
TRINITY_DN204710_c2_g3	0.00	1.15	0.00	0.98	0.00	5.85	0.00	0.00	0.94	1.06	4.68	3.29	7.37	2.07	0.00	2.00	0.00	2.07	5.50	0.00	0.00	1.08	1.04	0.00	1.15	1.15	0.00	0.00	0.00	0.00
TRINITY_DN204710_c2_g4	2.76	11.44	12.24	2.76	5.64	6.09	9.99	3.41	3.97	0.00	3.37	3.74	1.57	1.49	0.00	9.66	1.60	6.95	14.52	4.31	1.52	10.99	7.65	2.89	8.44	11.98	13.40	2.72	0.00	1.72
TRINITY_DN204710_c2_g5	26.09	176.83	51.87	29.66	13.89	54.72	51.40	37.60	19.64	9.77	22.37	19.43	47.86	31.70	21.01	70.58	9.77	46.90	101.15	29.15	23.78	60.06	49.40	9.27	130.54	155.72	76.75	7.57	10.23	19.06
TRINITY_DN204710_c3_g1	0.00	0.00	0.00	0.00	0.00	0.00	0.00	0.00	0.00	0.00	0.00	0.00	0.00	0.00	0.00	0.00	0.00	0.00	0.00	0.00	0.00	0.00	0.00	0.00	0.00	0.00	0.00	0.00	0.00	0.00
TRINITY_DN204710_c6_g1	0.00	0.00	0.00	0.00	0.00	0.00	0.00	0.00	0.00	0.00	0.00	0.00	0.00	0.00	0.00	0.00	0.00	0.00	0.00	0.00	0.00	0.00	0.00	0.00	0.00	0.00	0.00	0.00	0.00	0.00
TRINITY_DN204710_c7_g1	0.00	0.00	0.00	0.00	0.00	0.00	0.00	0.00	0.00	0.00	0.00	0.00	0.00	0.00	0.00	0.00	0.00	0.00	0.00	0.00	0.00	0.00	0.00	0.00	0.00	0.00	0.00	0.00	0.00	0.00
TRINITY_DN204710_c8_g1	0.00	0.00	0.00	0.00	0.00	0.00	0.00	0.00	0.00	0.00	0.00	0.00	0.00	0.00	0.00	0.00	0.00	0.00	0.00	0.00	0.00	0.00	0.00	0.00	0.00	0.00	0.00	0.00	0.00	0.00
TRINITY_DN204711_c1_g1	0.00	4.57	0.00	0.00	12.71	0.00	4.66	4.87	0.00	0.00	0.00	0.00	0.00	0.00	0.00	0.00	0.00	0.00	0.00	0.00	0.00	0.00	0.00	0.00	29.45	57.91	14.88	3.45	0.00	0.00
TRINITY_DN204711_c2_g1	4.38	20.58	0.00	19.17	16.19	17.63	0.00	0.00	0.00	0.00	0.00	5.93	4.79	0.00	0.00	8.89	0.00	0.00	5.93	4.85	8.27	0.00	15.92	0.00	6.41	0.00	0.00	0.00	0.00	0.00
TRINITY_DN204711_c3_g1	0.93	1.03	0.00	0.00	0.00	0.00	0.50	0.52	0.00	1.88	0.00	1.96	0.00	0.48	0.00	1.40	0.00	0.91	0.48	0.93	0.00	0.00	0.00	0.00	0.00	1.54	0.00	4.07	2.14	1.01
TRINITY_DN204711_c3_g2	0.00	0.00	0.00	0.00	0.00	0.00	0.00	15.19	0.00	0.00	0.00	0.00	12.68	0.00	0.00	0.00	0.00	0.00	0.00	0.00	0.00	0.00	0.00	0.00	0.00	0.00	0.00	0.00	0.00	0.00
TRINITY_DN204711_c3_g3	0.00	0.00	0.00	0.00	0.00	0.00	0.00	5.08	0.00	0.00	0.00	0.00	0.00	0.00	0.00	0.00	0.00	0.00	0.00	0.00	0.00	0.00	0.00	0.00	0.00	10.09	10.31	0.00	9.72	0.00
TRINITY_DN204711_c4_g3	0.00	0.00	0.00	0.00	0.00	8.41	23.89	18.69	0.00	0.00	13.13	0.00	0.00	0.00	0.00	0.00	0.00	0.00	0.00	0.00	0.00	0.00	0.00	0.00	0.00	0.00	0.00	0.00	0.00	0.00
TRINITY_DN204711_c5_g1	0.00	0.00	0.00	0.00	8.40	0.00	0.00	0.00	0.00	0.00	26.05	0.00	0.00	0.00	0.00	0.00	0.00	0.00	0.00	0.00	0.00	0.00	0.00	0.00	0.00	0.00	0.00	0.00	0.00	0.00
TRINITY_DN204711_c5_g2	0.00	0.00	0.00	0.00	0.00	0.00	1.15	0.00	0.00	1.08	3.57	3.34	0.00	0.00	0.00	0.00	0.00	0.00	3.35	2.08	0.00	2.20	0.00	0.00	7.01	14.05	17.66	3.98	1.87	3.40
TRINITY_DN204711_c5_g3	1.36	0.00	0.00	0.00	0.00	4.15	11.79	1.78	29.65	0.00	0.00	11.30	1.54	0.00	0.00	23.08	61.98	7.30	1.68	0.00	0.00	13.72	0.00	3.07	0.00	0.00	1.77	0.00	0.00	4.83
TRINITY_DN204711_c5_g4	0.00	0.00	0.00	0.00	0.00	0.00	0.00	0.00	0.00	0.00	0.00	5.59	0.00	0.00	0.00	0.00	0.00	0.00	0.00	0.00	0.00	0.00	0.00	0.00	0.00	0.00	0.00	0.00	11.63	0.00
TRINITY_DN204711_c6_g1	0.00	0.00	0.00	0.00	0.00	0.00	0.00	0.00	0.00	0.00	0.00	0.00	10.13	0.00	0.00	0.00	0.00	0.00	0.00	0.00	0.00	0.00	0.00	0.00	0.00	0.00	0.00	0.00	0.00	0.00
TRINITY_DN204711_c7_g1	0.00	10.86	0.00	0.00	0.00	0.00	0.00	0.00	7.97	0.00	0.00	0.00	0.00	0.00	0.00	0.00	0.00	0.00	0.00	0.00	0.00	0.00	0.00	0.00	0.00	0.00	0.00	0.00	0.00	0.00
TRINITY_DN204712_c2_g1	17.62	18.96	20.37	10.50	0.00	6.89	0.00	15.16	0.00	0.00	0.00	0.00	35.80	46.10	2.96	31.53	0.00	3.41	3.42	11.78	4.47	37.59	16.90	0.00	26.53	25.05	10.24	3.79	0.00	13.43
TRINITY_DN204712_c2_g2	0.00	0.00	0.00	0.00	9.68	0.00	0.00	0.00	0.00	0.00	0.00	0.00	0.00	0.00	0.00	0.00	0.00	0.00	0.00	0.00	0.00	0.00	0.00	0.00	0.00	0.00	0.00	0.00	0.00	0.00
TRINITY_DN204712_c3_g1	65.03	194.60	106.88	127.57	98.03	136.93	200.90	225.77	120.15	262.15	278.80	333.32	278.63	137.34	125.63	193.72	136.58	205.17	154.42	156.68	279.16	427.48	165.41	137.65	223.44	265.44	189.49	84.25	73.89	146.30
TRINITY_DN204712_c4_g1	3.53	0.00	0.00	2.49	0.00	0.00	2.27	25.13	6.47	4.58	10.60	1.08	7.97	0.00	3.25	0.00	0.00	0.00	2.17	11.02	3.05	0.00	0.00	4.34	0.00	11.14	0.00	1.93	20.86	0.00
TRINITY_DN204712_c4_g2	42.36	35.84	50.78	71.03	75.10	22.47	63.76	145.14	90.87	52.16	68.62	4.37	232.16	8.09	77.53	31.70	0.00	0.00	72.80	37.08	37.41	14.26	44.70	0.00	53.36	39.77	53.88	7.18	51.17	0.00
TRINITY_DN204712_c4_g4	0.00	0.00	0.00	0.00	0.00	0.00	28.55	0.00	11.07	0.00	0.00	14.20	0.00	0.00	0.00	0.00	0.00	0.00	0.00	0.00	0.00	0.00	0.00	0.00	14.54	0.00	17.58	23.73	0.00	0.00
TRINITY_DN204712_c4_g5	0.00	15.16	13.36	44.31	10.14	21.56	28.27	28.65	32.89	13.54	45.12	0.00	11.83	0.00	0.00	0.00	0.00	0.00	27.75	22.67	0.00	0.00	0.00	0.00	0.00	17.53	52.21	11.72	41.50	0.00
TRINITY_DN204712_c5_g1	0.00	0.00	0.00	3.41	6.43	0.00	0.00	0.00	0.00	7.57	0.00	3.42	3.39	0.00	0.00	6.71	0.00	5.91	0.00	3.10	0.00	7.41	0.00	7.12	0.00	0.00	0.00	0.00	0.00	0.00
TRINITY_DN204712_c6_g1	0.00	0.00	0.00	2.14	3.94	0.00	0.00	0.00	0.00	0.00	0.00	0.00	6.95	0.00	0.00	2.06	0.00	1.90	0.00	0.00	0.00	0.00	0.00	0.00	0.00	0.00	0.00	0.00	0.00	0.00
TRINITY_DN204713_c0_g1	0.00	42.30	0.00	39.11	0.00	29.83	0.00	26.77	0.00	25.28	28.33	65.53	120.31	11.67	46.50	79.91	0.72	61.77	25.98	42.34	13.23	12.50	35.69	13.13	27.18	48.90	0.00	0.00	0.00	39.18
TRINITY_DN204713_c1_g1	35.28	10.05	0.00	429.14	0.00	0.00	57.74	0.00	0.00	0.00	0.00	0.00	161.94	0.00	0.00	7.13	0.00	0.00	38.20	0.00	0.00	0.00	0.00	0.00	10.25	0.00	0.00	0.00	0.00	0.00
TRINITY_DN204713_c2_g1	0.00	0.00	0.00	11.61	0.00	0.00	0.00	0.00	0.00	0.00	0.00	0.00	0.00	0.00	0.00	0.00	0.00	0.00	0.00	0.00	0.00	0.00	0.00	0.00	0.00	0.00	0.00	0.00	0.00	0.00
TRINITY_DN204713_c3_g1	7.85	22.14	9.42	83.40	7.28	37.38	18.87	21.65	21.16	91.16	104.39	114.63	121.73	75.18	80.74	194.94	20.70	116.19	52.42	100.99	30.99	64.20	54.12	38.80	22.35	88.82	37.94	23.10	14.49	81.92
TRINITY_DN204713_c4_g1	0.00	3.55	0.00	2.70	0.00	0.00	0.00	0.00	0.00	3.40	7.74	0.00	0.00	0.00	0.00	10.92	0.00	0.00	0.00	0.00	0.00	0.00	0.00	0.00	0.00	0.00	0.00	0.00	0.00	0.00
TRINITY_DN204713_c5_g1	1.23	15.83	14.05	5.21	11.48	52.15	7.28	13.15	3.19	6.29	1.25	45.67	19.08	17.46	10.27	4.85	25.49	108.06	4.71	3.01	0.00	0.64	0.00	13.66	1.23	0.00	3.43	1.57	0.00	51.43
TRINITY_DN204713_c5_g2	0.78	0.00	0.00	1.14	0.37	0.00	0.42	1.30	0.71	0.79	0.86	0.82	0.41	0.00	0.00	0.83	0.00	1.19	0.50	0.78	0.00	6.80	1.18	0.38	0.85	0.43	1.71	0.00	0.00	0.00
TRINITY_DN204713_c5_g3	0.00	0.00	0.00	0.00	0.00	3.10	0.00	0.00	3.31	0.00	4.63	4.05	0.00	0.00	3.56	0.00	0.00	9.22	0.00	10.55	0.00	0.00	0.00	0.00	0.00	0.00	0.00	0.00	0.00	0.00
TRINITY_DN204713_c6_g1	0.00	0.00	0.00	0.00	0.00	0.00	0.00	0.00	2.81	0.00	0.00	0.00	11.73	0.00	0.00	0.00	0.00	0.00	0.00	0.00	0.00	0.00	0.00	0.00	0.00	0.00	0.00	0.00	0.00	0.00
TRINITY_DN204713_c8_g1	23.00	0.00	0.00	120.58	226.33	156.35	203.78	0.00	22.61	27.91	0.00	14.50	48.98	0.00	0.00	0.00	28.81	0.00	28.57	0.00	0.00	0.00	0.00	0.00	44.35	0.00	0.00	0.00	0.00	0.00
TRINITY_DN204713_c9_g1	0.00	7.84	0.00	0.00	0.00	0.00	0.00	0.00	0.00	0.00	0.00	0.00	0.00	0.00	0.00	11.09	0.00	0.00	0.00	0.00	0.00	0.00	0.00	0.00	0.00	0.00	0.00	0.00	0.00	0.00
TRINITY_DN204714_c0_g1	0.00	0.00	0.00	0.00	0.00	0.00	0.00	0.00	0.00	0.00	0.00	0.00	0.00	0.00	0.00	0.00	0.00	0.00	0.00	0.00	0.00	0.00	0.00	0.00	10.22	19.88	6.79	0.00	2.31	15.36
TRINITY_DN204714_c1_g1	0.00	0.00	0.00	0.00	0.00	0.00	0.00	0.00	0.00	0.00	11.60	0.00	0.00	0.00	0.00	0.00	0.00	0.00	0.00	8.50	0.00	10.24	9.42	20.68	22.35	0.00	0.00	0.00	7.25	0.00
TRINITY_DN204714_c3_g1	0.00	0.00	0.00	0.00	0.00	0.00	0.00	0.00	0.00	9.69	0.00	0.00	0.00	0.00	0.00	0.00	0.00	0.00	0.00	0.00	0.00	19.67	0.00	0.00	0.00	0.00	0.00	7.80	0.00	0.00
TRINITY_DN204714_c4_g1	0.00	2.64	0.00	1.12	0.00	0.00	0.63	1.35	0.00	5.99	16.97	3.78	1.20	0.00	0.00	11.66	0.64	0.00	0.00	3.49	0.00	9.43	0.59	0.00	24.70	76.23	66.87	18.27	139.07	37.32
TRINITY_DN204714_c4_g2	0.00	0.00	0.00	0.00	4.84	0.00	1.74	0.00	0.00	0.00	0.00	0.00	0.00	0.00	0.00	0.00	0.00	0.00	0.00	15.49	0.00	0.00	0.00	0.00	0.00	0.00	0.00	0.00	0.00	0.00
TRINITY_DN204715_c0_g1	0.00	0.00	0.00	0.00	0.00	0.00	0.00	0.00	0.00	6.57	0.00	0.00	0.00	0.00	0.00	0.00	0.00	0.00	0.00	0.00	0.00	6.73	0.00	0.00	0.00	0.00	0.00	0.00	0.00	0.00
TRINITY_DN204715_c2_g1	30.15	53.10	3.60	16.74	11.14	8.63	33.47	17.74	0.60	1.02	5.48	3.62	87.60	20.92	4.12	17.77	2.09	20.75	36.27	13.09	0.35	16.84	4.66	1.35	72.02	199.16	67.73	33.80	24.23	25.52
TRINITY_DN204715_c2_g2	11.33	42.49	0.00	18.68	35.15	18.45	41.88	25.29	5.33	0.00	4.64	2.11	45.64	38.66	2.00	28.50	22.58	15.11	82.25	21.30	0.00	29.44	7.96	0.00	163.72	325.32	72.36	5.37	11.60	14.81
TRINITY_DN204715_c3_g1	0.00	0.00	0.00	12.76	0.00	0.00	0.00	0.00	0.00	8.34	0.00	0.00	0.00	0.00	0.00	0.00	0.00	0.00	0.00	0.00	0.00	8.51	0.00	0.00	0.00	0.00	0.00	0.00	0.00	0.00
TRINITY_DN204716_c0_g1	0.00	0.00	0.00	5.56	0.00	0.00	15.38	0.00	0.00	0.00	0.00	0.00	0.00	0.00	0.00	0.00	0.00	10.71	0.00	0.00	0.00	0.00	0.00	0.00	0.00	0.00	0.00	0.00	0.00	0.00
TRINITY_DN204716_c10_g1	0.00	12.85	0.00	0.00	8.49	0.00	0.00	0.00	0.00	0.00	0.00	0.00	0.00	0.00	0.00	0.00	0.00	0.00	0.00	0.00	0.00	0.00	0.00	0.00	0.00	0.00	0.00	0.00	0.00	0.00
TRINITY_DN204716_c11_g1	0.00	0.00	0.00	0.00	0.00	0.00	21.73	0.00	0.00	0.00	0.00	0.00	0.00	0.00	0.00	0.00	0.00	7.83	0.00	0.00	0.00	0.00	0.00	0.00	0.00	0.00	0.00	0.00	0.00	0.00
TRINITY_DN204716_c12_g1	0.00	37.08	0.00	9.37	0.00	0.00	0.00	0.00	0.00	0.00	0.00	0.00	0.00	0.00	0.00	0.00	0.00	0.00	0.00	0.00	0.00	0.00	0.00	0.00	0.00	0.00	0.00	0.00	0.00	0.00
TRINITY_DN204716_c13_g1	0.00	0.00	0.00	0.00	0.00	0.00	0.00	0.00	0.00	7.58	0.00	0.00	0.00	0.00	0.00	5.68	0.00	5.53	0.00	0.00	0.00	0.00	0.00	0.00	0.00	0.00	0.00	0.00	0.00	0.00
TRINITY_DN204716_c14_g1	0.00	0.00	0.00	0.00	0.00	0.00	0.00	0.00	0.00	0.00	0.00	0.00	0.00	0.00	0.00	0.00	12.64	0.00	0.00	0.00	0.00	0.00	0.00	0.00	0.00	0.00	0.00	0.00	0.00	12.66
TRINITY_DN204716_c15_g1	0.00	0.00	0.00	0.00	0.00	0.00	0.00	0.00	0.00	0.00	13.58	0.00	0.00	0.00	0.00	0.00	0.00	0.00	0.00	0.00	0.00	0.00	0.00	0.00	0.00	0.00	0.00	0.00	0.00	0.00
TRINITY_DN204716_c16_g1	0.00	0.00	0.00	0.00	0.00	0.00	0.00	0.00	0.00	0.00	0.00	12.98	0.00	0.00	11.49	0.00	0.00	0.00	0.00	0.00	0.00	0.00	0.00	0.00	0.00	0.00	0.00	0.00	0.00	0.00
TRINITY_DN204716_c17_g1	0.00	10.26	0.00	0.00	0.00	0.00	9.87	0.00	0.00	0.00	0.00	0.00	0.00	0.00	0.00	0.00	0.00	0.00	0.00	0.00	0.00	0.00	0.00	0.00	0.00	0.00	0.00	7.57	0.00	0.00
TRINITY_DN204716_c3_g1	0.00	22.14	0.00	0.00	7.28	0.00	0.00	0.00	0.00	0.00	0.00	0.00	0.00	0.00	0.00	7.77	0.00	0.00	10.48	0.00	0.00	0.00	0.00	0.00	0.00	0.00	0.00	0.00	0.00	0.00
TRINITY_DN204716_c4_g1	0.00	27.09	0.00	0.00	0.00	0.00	0.00	0.00	5.15	6.47	0.00	0.00	0.00	0.00	0.00	0.00	6.48	9.41	0.00	0.00	0.00	0.00	0.00	0.00	0.00	0.00	0.00	0.00	0.00	0.00
TRINITY_DN204716_c5_g1	0.00	4.93	0.00	3.66	0.00	0.00	5.08	0.00	0.00	0.00	0.00	0.00	0.00	0.00	4.15	0.00	9.65	10.70	0.00	0.00	0.00	0.00	0.00	0.00	0.00	0.00	0.00	0.00	0.00	0.00
TRINITY_DN204716_c6_g1	5.76	26.88	0.00	0.00	0.00	0.00	5.55	0.00	0.00	5.28	2.90	0.00	0.00	8.67	13.11	14.52	0.00	14.08	0.00	0.00	0.00	0.00	0.00	0.00	0.00	0.00	0.00	0.00	0.00	0.00
TRINITY_DN204716_c6_g2	9.96	0.00	0.00	0.00	0.00	0.00	0.00	0.00	0.00	0.00	0.00	12.85	0.00	10.53	0.00	0.00	0.00	0.00	0.00	0.00	12.95	0.00	11.66	0.00	0.00	0.00	0.00	0.00	0.00	0.00
TRINITY_DN204716_c6_g3	0.00	16.65	0.00	0.00	0.00	0.00	0.00	0.00	0.00	7.82	0.00	0.00	0.00	0.00	0.00	0.00	0.00	0.00	0.00	0.00	0.00	0.00	0.00	0.00	0.00	0.00	0.00	0.00	0.00	0.00
TRINITY_DN204716_c7_g1	0.00	14.69	0.00	10.70	9.79	0.00	0.00	0.00	0.00	13.14	0.00	27.28	0.00	0.00	25.25	10.45	0.00	10.28	0.00	0.00	0.00	0.00	0.00	0.00	0.00	0.00	0.00	0.00	0.00	0.00
TRINITY_DN204716_c7_g2	0.00	0.00	0.00	0.00	0.00	0.00	0.00	0.00	0.00	0.00	0.00	0.00	12.53	0.00	0.00	0.00	14.70	0.00	14.57	0.00	0.00	13.86	0.00	0.00	0.00	0.00	0.00	0.00	0.00	0.00
TRINITY_DN204716_c8_g1	22.72	32.65	10.89	7.30	0.00	9.43	0.00	15.04	0.00	1.06	13.84	4.03	10.46	1.04	9.16	4.15	0.00	15.50	2.77	0.00	0.00	0.00	0.00	0.00	2.31	1.16	12.22	24.81	38.79	2.24
TRINITY_DN204716_c8_g2	0.00	0.00	0.00	0.00	0.00	0.00	0.00	0.00	0.00	0.00	12.92	0.00	9.71	57.26	0.00	0.00	0.00	0.00	0.00	0.00	0.00	0.00	0.00	0.00	0.00	14.53	0.00	0.00	0.00	0.00
TRINITY_DN204716_c8_g3	0.00	0.00	0.00	0.00	0.00	0.00	0.00	0.00	0.00	0.00	0.00	0.00	0.00	0.00	0.00	0.00	10.94	0.00	0.00	0.00	0.00	0.00	0.00	0.00	0.00	0.00	0.00	0.00	0.00	0.00
TRINITY_DN204716_c8_g4	0.00	0.00	0.00	0.00	10.75	0.00	0.00	0.00	0.00	0.00	0.00	0.00	0.00	0.00	0.00	0.00	0.00	22.62	0.00	0.00	0.00	0.00	0.00	0.00	0.00	0.00	0.00	0.00	0.00	0.00
TRINITY_DN204716_c8_g5	0.00	15.35	0.00	4.98	0.00	4.87	6.92	7.20	0.00	0.00	0.00	0.00	0.00	0.00	0.00	4.94	19.87	4.81	0.00	0.00	0.00	0.00	0.00	0.00	0.00	0.00	0.00	0.00	0.00	0.00
TRINITY_DN204716_c8_g6	2.95	3.88	0.00	0.00	0.00	0.00	0.00	0.00	0.00	0.00	0.00	3.73	0.00	0.00	0.00	0.00	0.00	0.00	3.89	0.00	0.00	0.00	0.00	0.00	0.00	0.00	0.00	0.00	5.41	0.00
TRINITY_DN204716_c9_g1	0.00	0.00	0.00	0.00	0.00	0.00	9.01	9.41	0.00	0.00	0.00	8.49	0.00	0.00	0.00	0.00	0.00	0.00	4.42	0.00	0.00	0.00	0.00	0.00	0.00	0.00	0.00	0.00	0.00	0.00
TRINITY_DN204717_c0_g1	15.86	0.00	0.00	0.00	0.00	0.00	138.76	0.00	0.00	0.00	0.00	126.52	8.70	0.00	0.00	0.00	0.00	0.00	116.65	0.00	10.44	0.00	0.00	115.14	0.00	0.00	0.00	0.00	0.00	0.00
TRINITY_DN204717_c1_g1	3.08	0.00	0.00	4.74	3.04	7.93	0.00	1.90	4.46	5.13	5.71	6.98	0.00	0.00	1.70	1.66	0.00	6.28	0.00	0.00	0.00	7.06	5.05	0.00	0.00	0.00	0.00	0.00	0.00	0.00
TRINITY_DN204717_c2_g1	9.40	17.87	10.64	0.00	0.00	0.00	0.00	0.00	2.38	0.00	3.21	0.00	0.00	4.95	0.00	0.00	0.00	0.00	0.00	0.00	0.00	0.00	0.00	0.00	0.00	0.00	0.00	0.00	0.00	0.00
TRINITY_DN204717_c3_g1	0.00	0.00	0.00	0.00	783.01	26.19	23.14	461.66	0.00	0.00	438.13	11.38	38.44	9.17	0.00	8.97	1395.19	26.00	11.45	726.49	0.00	11.17	535.73	0.00	0.00	13.93	0.00	0.00	0.00	0.00
TRINITY_DN204717_c4_g1	1.90	2.60	74.01	14.40	10.74	13.61	37.85	9.75	8.23	2.20	0.00	147.01	12.31	0.00	0.00	0.00	14.03	8.66	162.67	334.91	104.69	162.12	40.98	233.72	0.00	2.67	0.00	0.00	0.00	0.00
TRINITY_DN204717_c5_g1	2.77	3.41	0.00	3.02	2.54	0.66	10.26	9.27	21.09	4.88	6.66	8.70	4.89	8.11	0.51	1.97	1.14	1.32	5.84	4.18	22.40	14.51	0.69	1.71	8.57	20.66	16.50	12.19	0.95	19.73
TRINITY_DN204717_c5_g2	0.00	0.00	0.00	7.63	0.00	0.00	0.00	0.00	0.00	0.00	0.00	0.00	0.00	0.00	0.00	0.00	0.00	0.00	0.00	0.00	0.00	0.00	0.00	0.00	0.00	0.00	0.00	0.00	0.00	0.00
TRINITY_DN204717_c6_g1	0.00	0.00	0.00	4.57	17.10	17.63	0.00	0.00	0.00	0.00	0.00	0.00	9.73	0.00	0.00	4.47	0.00	13.01	6.08	0.00	0.00	0.00	5.39	0.00	0.00	0.00	0.00	0.00	0.00	0.00
TRINITY_DN204717_c7_g1	30.08	53.14	0.00	0.00	10.92	0.00	15.17	10.54	26.81	0.00	29.88	0.00	0.00	0.00	0.00	0.00	0.00	0.00	43.57	36.81	9.10	0.00	30.84	0.00	16.27	47.27	10.45	0.00	10.37	0.00
TRINITY_DN204718_c0_g1	0.00	0.00	1.14	1.01	0.00	1.01	1.18	0.00	0.00	1.10	0.00	1.14	0.00	0.00	0.00	0.00	0.00	0.00	0.00	1.06	0.00	0.00	0.00	0.00	0.00	0.00	0.00	0.00	2.85	1.16
TRINITY_DN204718_c3_g1	64.72	115.85	0.00	0.00	14.04	0.00	0.00	20.08	0.00	0.00	0.00	0.00	0.00	145.55	0.00	0.00	47.66	0.00	0.00	39.32	0.00	0.00	8.68	0.00	0.00	57.86	0.00	0.00	6.62	0.00
TRINITY_DN204718_c4_g1	0.00	15.81	0.00	0.00	0.00	0.00	23.36	0.00	0.00	14.10	15.57	0.00	0.00	0.00	40.24	0.00	14.55	22.34	0.00	0.00	0.00	0.00	0.00	0.00	0.00	0.00	0.00	0.00	0.00	0.00
TRINITY_DN204718_c5_g1	14.38	10.16	8.61	0.00	0.00	0.00	0.00	10.04	7.49	9.37	0.00	0.00	0.00	38.30	16.42	0.00	0.00	0.00	0.00	0.00	0.00	0.00	0.00	0.00	0.00	0.00	0.00	0.00	0.00	0.00
TRINITY_DN204718_c5_g2	0.00	0.00	0.00	11.08	0.00	0.00	0.00	0.00	0.00	0.00	0.00	0.00	0.00	23.37	12.62	10.82	0.00	0.00	0.00	0.00	0.00	0.00	0.00	0.00	0.00	0.00	0.00	0.00	0.00	0.00
TRINITY_DN204718_c6_g1	0.00	0.00	0.00	1.44	0.00	8.27	1.74	0.00	0.00	0.00	0.00	0.00	1.55	0.00	3.24	11.26	0.00	1.43	0.00	0.00	0.00	0.00	0.00	0.00	0.00	0.00	0.00	0.00	0.00	1.68
TRINITY_DN204718_c6_g2	0.00	6.32	0.00	0.00	0.00	0.00	0.00	3.77	0.00	0.00	0.00	0.00	0.00	0.00	0.00	5.05	0.00	13.25	0.00	0.00	0.00	0.00	0.00	0.00	3.77	0.00	0.00	0.00	0.00	0.00
TRINITY_DN204718_c7_g1	9.47	0.00	0.00	0.00	0.00	0.00	4.28	4.47	0.00	0.00	0.00	10.87	0.00	10.93	3.55	0.00	0.00	4.96	0.00	5.73	0.00	0.00	0.00	0.00	0.00	0.00	0.00	0.00	0.00	0.00
TRINITY_DN204718_c7_g2	0.00	0.00	0.00	0.00	0.00	11.17	0.00	14.75	0.00	0.00	0.00	0.00	0.00	0.00	13.09	0.00	0.00	0.00	0.00	0.00	0.00	0.00	0.00	0.00	0.00	0.00	0.00	0.00	0.00	0.00
TRINITY_DN204718_c7_g3	0.00	0.00	0.00	0.00	0.00	0.00	0.00	0.00	0.00	0.00	0.00	0.00	0.00	0.00	0.00	0.00	0.00	0.00	0.00	0.00	0.00	0.00	0.00	0.00	0.00	14.09	0.00	4.77	0.00	0.00
TRINITY_DN204718_c7_g4	6.99	19.02	0.00	0.00	3.36	0.00	9.91	9.75	0.00	0.00	0.00	0.00	0.00	0.00	0.00	0.00	0.00	4.96	0.00	0.00	0.00	9.64	0.00	0.00	0.00	0.00	0.00	0.00	19.28	0.00
TRINITY_DN204718_c7_g5	0.00	0.00	0.00	0.00	0.00	0.00	0.00	0.00	0.00	0.00	0.00	12.73	0.00	20.83	0.00	0.00	0.00	18.98	0.00	0.00	0.00	0.00	0.00	0.00	0.00	0.00	0.00	0.00	0.00	0.00
TRINITY_DN204718_c7_g6	0.00	10.65	0.00	0.00	0.00	0.00	10.22	10.47	0.00	0.00	11.23	0.00	0.00	0.00	17.24	0.00	0.00	0.00	0.00	0.00	0.00	0.00	0.00	0.00	0.00	0.00	0.00	0.00	0.00	0.00
TRINITY_DN204718_c7_g7	0.00	8.40	0.00	0.00	0.00	0.00	0.00	0.00	0.00	0.00	0.00	0.00	0.00	0.00	0.00	0.00	0.00	5.76	0.00	0.00	0.00	0.00	0.00	0.00	0.00	0.00	0.00	0.00	0.00	0.00
TRINITY_DN204718_c7_g8	0.00	6.29	0.00	0.00	1.25	0.00	0.00	3.22	0.00	0.00	0.00	0.00	1.41	0.00	0.00	0.00	0.00	1.30	0.00	0.00	0.00	0.00	0.00	0.00	0.00	0.00	0.00	0.00	0.00	0.00
TRINITY_DN204718_c8_g1	0.00	10.79	0.00	3.66	3.43	0.00	5.08	0.00	1.18	1.34	0.00	2.88	0.00	0.00	0.00	6.03	1.42	8.14	2.79	0.00	3.14	0.00	1.31	0.00	0.00	5.29	0.00	0.00	0.00	1.40
TRINITY_DN204718_c8_g2	0.00	0.00	0.00	0.00	0.00	0.00	3.42	0.00	0.00	7.70	0.00	0.00	0.00	0.00	0.00	0.00	7.76	0.00	0.00	6.46	0.00	0.00	0.00	0.00	0.00	0.00	0.00	2.61	0.00	3.19
TRINITY_DN204718_c8_g3	0.00	5.49	0.00	1.15	0.00	1.15	25.36	1.40	0.00	1.27	1.41	0.00	0.00	0.00	0.00	0.00	0.00	1.14	0.00	0.00	0.00	0.00	0.00	0.00	0.00	1.38	0.00	0.00	0.00	2.65
TRINITY_DN204718_c8_g4	2.52	0.00	0.00	0.00	4.03	0.00	0.00	3.42	0.00	0.00	0.00	4.68	0.00	0.00	0.00	0.00	0.00	0.00	0.00	0.00	0.00	0.00	0.00	0.00	2.82	0.00	2.81	0.00	0.00	0.00
TRINITY_DN204718_c8_g5	0.00	0.00	0.00	0.00	9.68	0.00	0.00	0.00	0.00	13.02	0.00	0.00	0.00	0.00	0.00	0.00	0.00	0.00	0.00	0.00	0.00	0.00	0.00	0.00	0.00	0.00	0.00	0.00	0.00	0.00
TRINITY_DN204718_c9_g1	0.00	0.00	0.00	0.00	0.00	0.00	0.00	0.00	0.00	0.00	0.00	0.00	0.00	0.00	0.00	0.00	22.51	0.00	0.00	0.00	0.00	0.00	0.00	0.00	0.00	0.00	0.00	0.00	0.00	0.00
TRINITY_DN204719_c1_g1	0.00	0.00	0.00	0.99	0.00	166.29	0.00	0.00	0.00	0.00	0.00	0.00	0.00	0.00	0.00	0.00	0.00	1468.08	0.00	0.00	0.00	0.00	0.00	0.00	0.00	0.00	0.00	0.00	0.00	0.00
TRINITY_DN204719_c1_g2	0.00	30.69	1.73	30.63	15.21	6.67	9.31	0.00	8.58	0.00	0.00	0.00	142.69	14.49	47.71	12.05	4.63	15.70	0.00	0.00	1.74	0.00	0.00	0.00	0.00	0.00	13.44	0.00	0.00	1.80
TRINITY_DN204719_c1_g3	3.98	0.00	0.00	141.40	0.00	0.00	0.00	0.00	0.00	0.00	0.00	0.00	0.00	0.00	0.00	0.00	0.00	1.47	0.00	0.00	0.00	0.00	0.00	0.00	0.00	0.00	0.00	0.00	0.00	0.00
TRINITY_DN204719_c2_g1	0.00	0.00	34.60	0.00	0.00	0.00	0.00	0.00	0.00	0.00	0.00	0.00	0.00	0.00	38.59	0.00	0.00	0.00	0.00	0.00	0.00	0.00	0.00	0.00	0.00	0.00	0.00	0.00	0.00	0.00
TRINITY_DN204720_c2_g1	0.00	0.00	0.00	0.00	0.00	0.00	533.32	189.89	44.75	801.35	290.73	516.57	12.10	0.00	0.00	0.00	0.00	0.00	1782.58	658.88	4442.55	621.30	2077.77	834.37	307.87	447.33	159.89	276.37	95.82	144.07
TRINITY_DN204720_c2_g2	2.74	2.03	0.00	1.64	7.68	5.35	612.00	199.51	422.19	756.26	532.47	864.26	10.12	5.25	0.00	0.00	3.19	0.00	1610.06	1396.19	3419.37	2334.46	2043.61	1999.95	423.90	520.28	280.42	371.58	106.22	154.88
TRINITY_DN204720_c2_g3	0.00	1.22	0.00	0.00	0.00	0.00	449.62	119.03	62.58	280.88	227.41	325.38	0.00	1.09	0.00	0.00	0.00	0.00	1094.10	398.55	2349.28	564.89	1074.36	383.94	183.19	206.50	120.52	73.49	22.31	64.97
TRINITY_DN204720_c2_g4	0.00	0.00	0.00	8.88	0.00	0.00	165.86	0.00	75.70	161.44	63.50	107.22	0.00	0.00	0.00	0.00	0.00	0.00	259.29	417.67	793.10	307.61	408.01	132.56	101.34	132.33	72.84	28.52	0.00	35.94
TRINITY_DN204720_c2_g5	0.00	0.00	0.00	0.00	0.00	0.00	1303.08	220.18	231.42	1041.35	801.64	1008.47	0.00	0.00	0.00	0.00	0.00	0.00	3157.86	1211.10	7174.07	2051.21	3223.72	1454.73	738.22	1101.14	580.55	100.66	59.20	208.81
TRINITY_DN204720_c2_g6	11.22	0.00	0.00	0.00	0.00	0.00	842.16	231.45	321.17	670.21	622.03	1022.61	0.00	0.00	0.00	0.00	0.00	0.00	2199.47	3285.05	5448.23	2557.48	2909.19	1523.51	537.92	1257.58	509.94	1222.18	273.27	242.24
TRINITY_DN204721_c10_g1	0.00	0.00	0.00	0.00	0.00	4.39	0.00	0.00	0.00	0.00	0.00	0.00	0.00	0.00	0.00	0.00	0.00	0.00	0.00	0.00	0.00	0.00	0.00	0.00	0.00	2.85	0.00	0.00	0.00	0.00
TRINITY_DN204721_c1_g1	0.00	0.00	0.00	0.00	28.47	0.00	0.00	0.00	0.00	0.00	0.00	0.00	0.00	0.00	0.00	0.00	5.46	0.00	0.00	0.00	0.00	0.00	0.00	0.00	0.00	0.00	0.00	0.00	0.00	0.00
TRINITY_DN204721_c2_g1	0.00	0.00	5.31	0.00	0.00	4.95	0.00	0.00	0.00	0.00	0.00	0.00	0.00	0.00	0.00	0.00	0.00	0.00	0.00	0.00	0.00	0.00	5.52	0.00	0.00	0.00	0.00	0.00	0.00	0.00
TRINITY_DN204721_c2_g2	0.00	0.00	0.00	0.00	21.24	32.79	0.00	0.00	21.19	0.00	41.43	61.36	0.00	0.00	0.00	0.00	0.00	32.71	0.00	0.00	2.96	0.00	10.98	9.37	0.00	0.00	16.50	0.00	0.00	23.09
TRINITY_DN204721_c3_g1	649.50	329.61	702.65	416.20	412.43	523.24	445.87	493.57	339.50	745.78	534.23	727.59	466.31	686.12	724.63	612.78	251.68	785.41	513.96	570.90	420.36	1073.66	704.46	657.68	676.60	742.64	830.53	913.13	1015.77	603.25
TRINITY_DN204721_c3_g2	0.00	0.00	0.00	0.00	0.00	0.00	0.00	0.00	0.00	0.00	0.00	0.00	0.00	0.00	0.00	0.00	0.00	0.00	0.00	0.00	0.00	0.00	0.00	0.00	0.00	0.00	0.00	0.00	0.00	0.00
TRINITY_DN204721_c3_g3	16.61	7.71	45.43	22.07	0.00	5.43	15.26	0.00	0.00	0.00	0.00	36.75	35.58	17.58	0.00	4.49	0.00	0.00	15.12	18.38	0.00	0.00	0.00	14.49	8.17	8.55	17.60	0.00	5.02	21.55
TRINITY_DN204721_c3_g4	0.00	0.00	0.00	0.00	6.25	7.15	0.00	0.00	0.00	0.00	0.00	0.00	0.00	0.00	0.00	13.71	0.00	6.83	0.00	0.00	0.00	0.00	0.00	0.00	0.00	0.00	0.00	0.00	0.00	0.00
TRINITY_DN204721_c4_g1	0.00	0.00	9.14	0.00	0.00	0.00	0.00	0.00	0.00	0.00	0.00	0.00	0.00	0.00	52.23	0.00	0.00	0.00	0.00	0.00	0.00	0.00	0.00	0.00	0.00	0.00	12.27	0.00	0.00	0.00
TRINITY_DN204722_c0_g1	0.00	0.00	0.00	0.00	2.05	0.00	0.00	0.00	0.00	0.00	0.00	0.00	0.00	0.00	4.04	2.14	0.00	3.66	0.00	0.00	0.00	0.00	0.00	0.00	5.10	0.00	0.00	2.08	0.00	0.00
TRINITY_DN204722_c3_g1	65.14	96.60	29.28	38.63	43.77	42.36	54.96	32.05	143.68	34.87	27.68	38.32	83.84	29.23	34.62	58.30	18.62	42.83	210.52	51.62	25.50	28.74	30.07	13.78	19.56	14.09	14.58	8.74	6.09	11.76
TRINITY_DN204722_c4_g1	69.03	158.21	78.70	75.97	138.06	78.83	62.36	79.79	56.52	105.84	80.10	118.89	33.12	15.07	39.27	22.42	29.74	34.08	12.69	21.19	22.08	21.50	12.24	16.37	163.48	342.70	243.27	67.07	49.61	179.73
TRINITY_DN204722_c5_g1	2.12	5.60	0.77	7.59	7.85	9.66	65.59	83.66	5.88	54.99	29.66	75.03	15.62	5.86	0.78	5.69	8.67	16.14	128.92	37.56	28.20	99.26	149.06	93.80	99.95	108.71	51.11	44.27	38.45	40.41
TRINITY_DN204722_c6_g1	310.12	1315.59	567.62	4042.57	2045.90	2345.48	1437.06	1855.79	1483.55	1380.55	1426.46	1896.75	0.00	0.00	14.11	0.00	61.34	23.76	227.17	99.18	126.39	215.41	98.71	77.23	0.00	0.00	57.33	0.00	0.00	15.58
TRINITY_DN204723_c0_g1	0.00	0.00	0.00	0.00	0.00	0.00	0.00	0.00	0.00	0.00	0.00	0.00	0.00	0.00	0.00	0.00	0.00	0.00	0.00	0.00	0.00	0.00	0.00	11.63	0.00	0.00	0.00	0.00	0.00	0.00
TRINITY_DN204723_c1_g1	2.35	25.12	2.13	28.21	11.74	21.77	17.38	7.35	23.55	19.28	14.17	18.46	150.84	6.05	11.13	55.44	23.89	23.69	15.01	10.57	47.97	28.86	17.33	18.55	3.81	20.21	24.00	1.52	0.00	9.71
TRINITY_DN204723_c2_g1	132.04	264.02	180.55	404.02	189.37	246.27	197.47	208.68	106.19	127.75	153.92	210.89	106.14	74.31	78.54	297.65	63.83	167.15	151.79	100.30	104.50	171.83	126.70	81.95	153.27	170.94	111.90	54.59	54.48	104.71
TRINITY_DN204723_c3_g1	0.00	0.00	0.00	0.00	0.00	9.83	0.00	0.00	0.00	0.00	0.00	0.00	0.00	0.00	0.00	0.00	0.00	9.71	0.00	0.00	0.00	0.00	0.00	0.00	0.00	0.00	0.00	0.00	0.00	0.00
TRINITY_DN204724_c0_g1	0.00	0.00	0.00	0.00	0.00	0.00	0.00	0.00	0.00	0.00	0.00	0.00	0.00	0.00	0.00	0.00	0.00	0.00	0.00	0.00	0.00	0.00	0.00	0.00	0.00	0.00	0.00	0.00	0.00	0.00
TRINITY_DN204724_c10_g1	0.00	0.00	0.00	0.00	0.00	2.02	0.00	0.00	0.00	0.00	0.00	0.00	0.00	0.00	0.00	0.00	0.00	6.03	0.00	0.00	0.00	0.00	0.00	0.00	0.00	0.00	0.00	0.00	0.00	0.00
TRINITY_DN204724_c11_g1	0.00	0.00	0.00	10.95	0.00	10.65	0.00	0.00	0.00	0.00	0.00	0.00	0.00	0.00	0.00	42.79	13.83	0.00	0.00	11.22	0.00	0.00	0.00	0.00	0.00	52.06	0.00	0.00	0.00	0.00
TRINITY_DN204724_c12_g1	0.00	0.00	0.00	0.00	0.00	0.00	0.00	0.00	0.00	0.00	0.00	0.00	0.00	0.00	0.00	0.00	0.00	0.00	0.00	0.00	0.00	0.00	0.00	0.00	0.00	0.00	0.00	0.00	0.00	0.00
TRINITY_DN204724_c1_g1	0.00	0.00	0.00	39.44	0.00	12.71	0.00	0.00	0.00	0.00	0.00	0.00	0.00	0.00	0.00	24.07	9.71	0.00	0.00	0.00	0.00	0.00	8.84	0.00	0.00	0.00	0.00	0.00	0.00	0.00
TRINITY_DN204724_c2_g1	0.00	0.00	0.00	39.96	11.25	26.41	30.32	0.00	36.88	0.00	0.00	15.46	0.00	0.00	0.00	0.00	0.00	12.29	0.00	0.00	15.44	0.00	0.00	0.00	15.30	0.00	168.44	0.00	0.00	15.49
TRINITY_DN204724_c3_g1	0.00	0.00	0.00	40.47	32.88	9.89	0.00	0.00	0.00	0.00	0.00	0.00	0.00	0.00	0.00	50.18	0.00	0.00	0.00	0.00	0.00	0.00	1.86	0.00	0.00	0.00	0.00	0.00	23.06	0.00
TRINITY_DN204724_c4_g1	0.00	0.00	0.00	0.00	0.00	214.22	0.00	0.00	0.00	0.00	0.00	0.00	0.00	0.00	0.00	0.00	0.00	0.00	0.00	0.00	0.00	0.00	0.00	0.00	0.00	0.00	0.00	0.00	0.00	0.00
TRINITY_DN204724_c5_g1	4.82	0.00	0.00	0.00	0.00	0.00	0.00	0.00	0.00	6.43	0.00	19.29	0.00	15.44	10.94	0.00	0.00	25.40	0.00	0.00	0.00	0.00	0.00	0.00	0.00	14.70	14.87	4.95	4.41	6.28
TRINITY_DN204724_c6_g1	0.00	2.57	0.00	0.00	0.00	4.03	0.00	0.00	0.00	0.00	0.00	0.00	0.00	17.34	2.30	8.78	0.00	20.05	0.00	0.00	0.00	0.00	0.00	0.00	0.00	0.00	0.00	0.00	0.00	0.00
TRINITY_DN204724_c7_g1	0.00	12.71	0.00	0.00	0.00	0.00	0.00	0.77	0.00	0.00	0.00	0.00	0.00	206.40	0.00	0.00	0.00	0.00	0.00	0.00	0.00	0.00	0.96	0.00	11.27	0.00	0.00	0.00	0.00	0.00
TRINITY_DN204724_c8_g1	0.00	4.82	27.16	0.00	127.27	338.48	0.00	0.00	0.00	0.00	0.00	0.00	1.43	1.41	5.77	0.00	0.00	1390.33	0.00	0.00	0.00	0.00	0.00	0.00	0.00	0.00	0.00	0.00	0.00	0.00
TRINITY_DN204724_c9_g1	0.00	0.00	0.00	0.00	0.00	0.00	0.00	0.00	0.00	0.00	0.00	0.00	0.00	0.00	0.00	0.00	0.00	0.00	0.00	0.00	0.00	0.00	0.00	0.00	0.00	0.00	0.00	0.00	0.00	0.00
TRINITY_DN204725_c2_g1	139.11	29.86	31.14	50.97	37.33	28.27	58.77	22.85	0.00	0.00	0.00	14.12	150.28	0.00	0.00	11.11	0.00	0.00	96.63	5.90	0.00	21.58	6.44	0.00	55.07	24.51	24.72	32.60	9.66	27.60
TRINITY_DN204725_c3_g1	25.57	33.02	31.43	9.60	14.06	10.99	16.53	4.80	6.69	0.00	2.57	5.14	16.35	36.40	15.66	24.09	5.05	24.58	3.76	8.55	12.98	7.42	5.78	0.70	13.49	17.97	7.14	6.99	5.83	10.82
TRINITY_DN204725_c4_g1	321.81	326.99	251.36	331.79	304.16	229.04	77.18	75.20	97.04	126.56	73.07	142.00	170.72	131.60	134.68	139.59	115.66	188.12	63.91	61.93	77.94	123.19	73.77	66.47	152.01	172.67	146.06	91.46	74.31	123.47
TRINITY_DN204725_c5_g1	0.00	0.00	2.88	0.00	0.00	43.71	10.02	2.12	4.37	0.00	0.00	0.00	0.00	0.00	0.00	39.61	0.00	0.00	0.00	17.82	0.00	0.00	0.00	0.00	5.45	0.00	31.06	27.61	0.00	0.00
TRINITY_DN204725_c6_g1	0.00	0.00	0.00	30.69	0.00	0.00	0.00	0.00	0.00	0.00	0.00	0.00	32.81	10.77	0.00	9.99	0.00	0.00	12.99	0.00	0.00	0.00	0.00	0.00	0.00	0.00	0.00	0.00	0.00	0.00
TRINITY_DN204725_c9_g1	0.00	0.00	0.00	0.00	0.00	0.00	0.00	0.00	0.00	0.00	0.00	0.00	0.00	0.00	0.00	0.00	0.00	0.00	0.00	0.00	0.00	0.00	0.00	0.00	0.00	0.00	0.00	0.00	0.00	0.00
TRINITY_DN204726_c1_g1	0.00	14.85	0.00	0.00	0.00	0.00	0.00	0.00	0.00	13.27	0.00	13.78	0.00	0.00	0.00	0.00	0.00	11.78	0.00	0.00	0.00	0.00	0.00	0.00	0.00	0.00	0.00	0.00	0.00	0.00
TRINITY_DN204726_c4_g1	0.00	0.00	0.00	0.00	0.00	0.00	0.00	0.00	0.00	0.00	0.00	0.00	0.00	0.00	0.00	0.00	0.00	0.00	0.00	0.00	0.00	0.00	6.86	0.00	0.00	0.00	0.00	0.00	0.00	0.00
TRINITY_DN204726_c5_g1	16.19	11.40	19.45	8.17	0.00	0.00	0.00	11.10	0.00	0.00	0.00	0.00	0.00	0.00	0.00	0.00	0.00	15.66	0.00	8.73	0.00	10.50	38.74	42.58	0.00	0.00	0.00	0.00	0.00	0.00
TRINITY_DN204727_c0_g1	0.00	0.00	0.00	11.34	0.00	0.00	0.00	0.00	0.00	0.00	0.00	0.00	0.00	0.00	0.00	0.00	0.00	0.00	0.00	0.00	0.00	0.00	0.00	0.00	0.00	0.00	3.25	0.00	0.00	0.00
TRINITY_DN204727_c1_g1	2.16	2.57	0.00	6.59	13.52	2.40	4.96	2.56	2.17	2.42	0.00	2.60	2.50	0.00	0.00	8.79	0.00	7.85	0.00	2.11	0.00	2.38	2.70	2.69	0.00	0.00	5.21	0.00	0.00	2.35
TRINITY_DN204727_c1_g2	30.61	0.00	23.03	12.03	32.19	23.45	15.16	0.00	11.79	0.00	0.00	0.00	43.03	6.15	13.76	15.07	30.03	55.02	0.00	41.84	15.44	0.00	41.39	0.00	30.60	18.83	18.72	0.00	0.00	0.00
TRINITY_DN204727_c2_g1	10.15	27.31	5.77	32.92	25.47	31.78	7.51	12.21	15.25	0.00	31.77	28.19	61.90	5.35	5.67	37.48	12.72	49.56	19.53	11.06	0.00	3.26	20.52	0.00	74.11	59.68	100.79	10.16	39.55	24.81
TRINITY_DN204727_c3_g1	60.06	47.95	64.51	66.99	41.99	67.46	16.33	33.85	4.80	15.16	13.85	24.18	183.27	107.94	128.61	77.16	40.59	94.46	12.77	19.72	3.01	31.28	17.27	11.60	58.52	44.15	44.46	22.13	31.87	32.65
TRINITY_DN204727_c4_g1	0.00	0.00	0.00	326.63	0.00	245.21	0.00	0.00	0.00	1.75	0.00	0.00	0.00	0.00	0.00	845.19	0.00	0.00	0.00	0.00	0.00	3.59	0.00	0.00	0.00	0.00	0.00	0.00	0.00	0.00
TRINITY_DN204727_c4_g2	0.00	0.00	0.00	60.17	0.00	77.09	0.00	0.00	0.00	0.00	0.00	0.00	0.00	0.00	0.00	96.70	0.00	4.48	0.00	0.00	0.00	25.21	0.00	0.00	0.00	0.00	0.00	0.00	0.00	0.00
TRINITY_DN204728_c0_g1	0.00	0.00	0.00	0.00	0.00	8.53	11.57	11.80	0.00	0.00	0.00	11.45	0.00	0.00	0.00	0.00	0.00	0.00	331.92	27.88	19.48	68.29	0.00	0.00	0.00	0.00	0.00	0.00	0.00	0.00
TRINITY_DN204728_c1_g1	49.31	0.00	0.00	9.79	0.00	0.00	0.00	0.00	0.00	0.00	0.00	0.00	0.00	0.00	0.00	0.00	0.00	18.77	0.00	0.00	0.00	0.00	0.00	0.00	0.00	0.00	0.00	0.00	0.00	0.00
TRINITY_DN204728_c2_g1	0.00	0.00	0.00	0.00	0.00	0.00	0.00	0.00	0.00	1.19	0.00	0.00	0.00	0.00	0.00	0.00	0.00	0.00	2.47	4.57	53.69	42.63	0.00	6.82	0.00	0.00	0.00	0.00	0.00	0.00
TRINITY_DN204728_c3_g1	1.77	4.31	1.98	5.21	1.65	3.45	34.73	8.95	8.70	10.09	2.27	12.39	0.00	0.00	0.00	0.00	0.00	0.00	370.21	95.53	50.38	66.49	9.74	0.00	2.22	0.00	0.00	0.00	0.00	0.00
TRINITY_DN204728_c3_g2	35.38	6.21	49.18	10.95	13.32	37.04	7.35	2.53	3.03	2.29	1.27	2.37	0.00	0.00	0.00	0.00	1.22	0.00	5.95	1.11	0.00	0.00	0.00	2.19	0.00	0.00	0.00	0.00	0.00	0.00
TRINITY_DN204728_c3_g3	0.00	0.00	9.36	4.09	0.00	4.06	2.63	10.84	24.94	0.00	0.00	0.00	0.00	0.00	0.00	0.00	0.00	0.00	2.56	8.91	2.43	10.07	0.00	0.00	0.00	0.00	0.00	0.00	0.00	0.00
TRINITY_DN204728_c4_g1	0.00	0.00	0.00	0.00	0.00	0.00	0.00	0.00	0.00	0.00	0.00	0.00	0.00	0.00	0.00	20.75	0.00	0.00	0.00	0.00	0.00	0.00	0.00	0.00	0.00	0.00	0.00	0.00	0.00	0.00
TRINITY_DN204728_c5_g1	0.00	0.00	0.00	3.83	0.00	0.00	0.00	0.00	0.00	0.00	0.00	0.00	40.23	0.00	0.00	0.00	0.00	3.28	0.00	0.00	0.00	0.00	0.00	0.00	0.00	0.00	0.00	0.00	0.00	0.00
TRINITY_DN204728_c6_g1	0.00	0.00	7.20	6.10	0.00	5.95	0.00	25.92	0.00	0.00	0.00	0.00	0.00	0.00	0.00	0.00	0.00	0.00	0.00	0.00	0.00	8.19	0.00	15.92	0.00	0.00	0.00	0.00	0.00	0.00
TRINITY_DN204729_c0_g1	0.00	0.00	0.00	0.00	0.00	0.00	0.00	0.00	0.00	0.00	8.81	0.00	0.00	0.00	3.10	5.53	3.51	0.00	0.00	0.00	0.00	0.00	0.00	0.00	0.00	0.00	0.00	0.00	0.00	0.00
TRINITY_DN204729_c2_g1	1.35	4.45	0.00	2.61	3.43	11.37	17.42	7.82	1.09	5.07	6.05	9.30	4.48	0.87	0.00	8.14	12.45	5.05	6.38	2.23	0.57	1.36	2.01	1.16	4.15	5.60	6.05	1.96	0.90	5.79
TRINITY_DN204729_c3_g1	0.00	1.36	0.00	2.61	0.00	0.61	3.39	0.00	2.48	0.20	0.00	0.00	52.83	3.19	5.71	2.44	0.00	0.40	0.00	0.00	0.00	0.00	2.80	0.00	3.30	0.00	0.89	0.00	0.00	0.00
TRINITY_DN204729_c3_g2	0.00	0.00	0.00	0.00	0.00	0.00	0.00	0.00	0.00	0.00	0.00	0.00	26.52	0.00	3.70	6.56	0.00	0.00	0.00	0.00	0.00	0.00	3.92	0.00	0.00	0.00	0.00	0.00	0.00	0.00
TRINITY_DN204729_c3_g3	0.00	0.00	0.00	0.00	0.00	0.00	0.00	0.00	0.00	0.00	0.00	0.00	0.00	0.00	10.39	0.00	0.00	8.79	0.00	0.00	0.00	0.00	0.00	0.00	0.00	0.00	0.00	0.00	0.00	0.00
TRINITY_DN204729_c4_g1	0.00	0.00	0.00	5.31	0.00	0.00	0.00	0.00	0.00	0.00	10.95	0.00	0.00	0.00	0.00	0.00	0.00	8.63	0.00	0.00	0.00	0.00	0.00	0.00	0.00	0.00	0.00	0.00	0.00	0.00
TRINITY_DN204730_c0_g1	0.00	0.00	0.00	0.00	0.00	0.00	0.00	0.00	0.00	0.00	0.00	0.00	0.00	0.00	0.00	0.00	0.00	0.00	0.00	0.00	0.00	0.00	0.00	0.00	0.00	0.00	29.77	0.00	0.00	0.00
TRINITY_DN204730_c1_g2	0.00	0.00	0.00	0.00	0.00	0.00	0.00	0.00	0.00	0.00	0.00	0.00	0.00	0.00	0.00	0.00	0.00	0.00	0.00	0.00	0.00	0.00	0.00	0.00	0.00	0.00	0.00	0.00	0.00	0.00
TRINITY_DN204730_c1_g4	0.00	0.00	0.00	0.00	0.00	0.00	0.00	0.00	5.23	0.00	0.00	19.73	0.00	0.00	0.00	0.00	0.00	0.00	0.00	0.00	0.00	0.00	0.00	0.00	0.00	0.00	0.00	0.00	0.00	0.00
TRINITY_DN204731_c1_g1	0.00	0.00	5.12	0.00	0.00	4.29	0.00	0.00	0.00	5.81	6.69	0.00	0.00	0.00	0.00	0.00	0.00	4.37	0.00	0.00	0.00	0.00	5.33	0.00	0.00	6.54	13.82	8.95	32.04	5.67
TRINITY_DN204731_c2_g1	38.10	75.30	0.00	32.79	62.20	16.54	10.31	0.00	7.90	0.00	0.00	11.56	111.28	97.35	0.00	16.05	0.00	0.00	0.00	8.28	0.00	19.99	0.00	0.00	45.24	61.50	0.00	0.00	28.10	9.95
TRINITY_DN204732_c0_g1	0.00	0.00	0.00	0.00	0.00	0.00	0.00	0.00	0.00	0.00	0.00	0.00	0.00	0.00	0.00	6.73	0.00	0.00	0.00	0.00	0.00	0.00	0.00	0.00	0.00	0.00	0.00	0.00	0.00	0.00
TRINITY_DN204732_c1_g1	0.00	0.00	0.00	0.00	0.00	0.00	0.00	0.00	0.00	0.00	0.00	0.00	0.00	0.00	0.00	0.00	0.00	0.00	0.00	9.82	12.15	0.00	0.00	0.00	0.00	0.00	14.89	19.58	0.00	24.02
TRINITY_DN204732_c1_g2	0.00	0.00	0.00	0.00	0.00	0.00	0.00	0.00	0.00	0.00	0.00	0.00	14.86	0.00	0.00	0.00	0.00	0.00	0.00	0.00	0.00	0.00	0.00	0.00	0.00	0.00	32.98	0.00	0.00	0.00
TRINITY_DN204732_c3_g1	0.00	0.00	14.75	0.00	0.00	0.00	0.00	0.00	0.00	0.00	0.00	0.00	0.00	0.00	0.00	11.90	0.00	0.00	0.00	0.00	0.00	0.00	0.00	0.00	0.00	0.00	0.00	0.00	0.00	0.00
TRINITY_DN204732_c4_g1	1.94	1.26	0.70	1.65	1.59	3.86	3.07	1.90	0.59	1.33	2.53	7.20	0.00	0.00	0.71	0.00	0.00	0.63	0.69	0.00	0.00	0.00	0.66	0.00	1.43	5.17	5.03	1.10	3.12	6.77
TRINITY_DN204732_c4_g2	2.41	3.08	0.00	0.88	0.42	1.32	1.46	1.00	0.00	0.46	6.63	2.96	2.37	0.00	0.00	0.00	0.00	0.44	0.00	0.45	0.00	0.93	0.00	0.00	0.49	3.49	10.92	2.41	4.99	5.87
TRINITY_DN204732_c5_g1	0.00	1.99	0.00	1.15	0.55	1.73	16.87	5.99	2.29	0.00	5.30	12.57	2.49	3.05	0.00	1.78	1.30	8.69	0.00	2.38	0.00	7.40	9.89	18.77	3.91	12.53	7.25	5.19	3.27	10.96
TRINITY_DN204733_c10_g1	0.00	0.00	0.00	0.00	0.00	0.00	6.65	0.00	0.00	0.00	0.00	0.00	5.39	0.00	0.00	0.00	3.18	2.46	0.00	0.00	0.00	0.00	2.93	0.00	13.76	3.35	0.00	2.54	74.46	18.61
TRINITY_DN204733_c10_g2	1.20	0.00	0.00	0.00	0.00	3.69	0.00	0.00	13.68	4.76	0.00	0.00	2.01	3.47	0.00	16.00	1.11	4.82	0.00	0.00	0.00	5.24	0.00	0.00	39.30	6.18	7.04	0.00	0.00	29.14
TRINITY_DN204733_c11_g1	103.10	168.06	185.52	118.86	110.13	147.99	265.43	248.97	150.22	237.30	241.42	378.75	130.41	85.32	132.68	167.18	62.27	175.16	216.14	162.89	136.92	256.60	207.21	145.52	230.16	282.97	213.99	101.51	109.22	150.66
TRINITY_DN204733_c12_g1	0.00	0.00	0.00	0.00	0.00	0.00	0.00	0.00	0.00	0.00	0.00	0.00	0.00	0.00	0.00	0.00	0.00	11.34	0.00	0.00	0.00	0.00	0.00	0.00	0.00	0.00	0.00	0.00	0.00	0.00
TRINITY_DN204733_c13_g1	0.00	0.00	0.00	0.00	0.00	0.00	0.00	0.00	0.00	0.00	0.00	0.00	0.00	0.00	0.00	6.45	0.00	0.00	0.00	0.00	0.00	0.00	0.00	0.00	0.00	0.00	0.00	0.00	0.00	0.00
TRINITY_DN204733_c14_g1	0.00	0.00	0.00	0.00	0.00	0.00	0.00	0.00	9.08	0.00	0.00	0.00	0.00	0.00	0.00	0.00	0.00	0.00	0.00	0.00	0.00	0.00	0.00	0.00	0.00	0.00	0.00	0.00	0.00	0.00
TRINITY_DN204733_c15_g1	0.00	0.00	0.00	0.00	0.00	10.65	0.00	14.71	0.00	0.00	0.00	0.00	0.00	0.00	0.00	0.00	0.00	0.00	0.00	0.00	0.00	0.00	0.00	0.00	0.00	0.00	0.00	0.00	0.00	0.00
TRINITY_DN204733_c1_g1	0.00	0.00	0.00	0.00	0.00	10.65	0.00	14.18	0.00	0.00	0.00	0.00	0.00	0.00	0.00	0.00	0.00	0.00	0.00	0.00	0.00	0.00	0.00	0.00	0.00	0.00	0.00	0.00	0.00	0.00
TRINITY_DN204733_c2_g1	0.00	0.00	0.00	0.00	0.00	0.00	0.00	0.00	0.00	0.00	0.00	0.00	0.00	0.00	0.00	20.91	0.00	0.00	0.00	0.00	0.00	0.00	0.00	0.00	0.00	0.00	0.00	0.00	0.00	0.00
TRINITY_DN204733_c3_g1	0.00	0.00	0.00	28.58	0.00	297.34	0.00	0.00	0.00	0.00	0.00	319.08	12.49	0.00	0.00	5.73	0.00	551.38	0.00	0.00	0.00	14.49	0.00	170.95	0.00	0.00	0.00	0.00	0.00	288.57
TRINITY_DN204733_c4_g1	0.00	425.09	295.57	546.24	523.40	545.70	77.36	0.00	164.31	357.09	188.01	0.00	0.00	0.00	0.00	0.00	0.00	0.00	31.37	0.00	82.96	84.71	61.14	0.00	6.78	0.00	104.46	70.04	80.73	0.00
TRINITY_DN204733_c7_g1	0.00	0.00	0.00	15.23	0.52	0.00	0.00	0.00	10.01	0.00	13.93	0.00	17.53	0.00	22.72	0.00	12.76	0.00	12.75	10.39	0.00	0.00	11.66	0.00	0.00	15.96	0.00	0.00	0.00	25.58
TRINITY_DN204733_c8_g1	3.54	13.63	0.00	14.92	6.32	6.76	2.17	0.00	8.85	1.52	20.81	6.20	49.87	0.00	22.94	135.04	50.41	184.54	52.24	41.64	106.49	45.70	82.94	168.16	0.00	4.78	14.78	0.00	0.00	14.95
TRINITY_DN204733_c9_g1	4.53	17.14	5.12	18.33	2.11	5.45	54.18	27.06	34.30	46.01	15.34	60.39	5.85	14.29	5.05	25.25	2.79	37.95	14.21	21.34	24.18	25.11	5.15	5.12	484.54	207.05	230.38	83.60	87.27	320.12
TRINITY_DN204734_c0_g1	0.00	205.62	11.08	157.58	220.70	287.96	605.77	394.70	84.08	348.19	249.54	96.06	69.44	0.00	0.00	90.57	0.00	62.18	275.35	0.00	553.10	0.00	21.74	0.00	0.00	0.00	0.00	0.00	0.00	0.00
TRINITY_DN204734_c1_g1	0.00	1330.28	43.14	196.22	312.85	143.87	1100.59	672.12	141.10	529.21	403.86	416.21	51.33	0.00	0.00	169.50	90.94	47.81	341.74	24.05	791.11	28.55	40.94	0.00	0.00	0.00	0.00	0.00	0.00	0.00
TRINITY_DN204734_c3_g1	52.31	1203.64	33.42	1338.19	2060.56	1245.73	6518.81	3069.47	741.54	3921.32	2117.11	1863.07	243.05	0.00	13.00	584.49	406.93	233.83	2122.09	59.27	4112.16	139.57	223.94	34.83	0.00	0.00	0.00	0.00	0.00	0.00
TRINITY_DN204734_c4_g1	0.00	0.00	0.00	32.69	60.00	31.75	32.60	66.62	8.34	31.21	0.00	0.00	0.00	0.00	0.00	16.00	0.00	0.00	32.29	0.00	10.64	0.00	0.00	0.00	0.00	0.00	0.00	0.00	0.00	0.00
TRINITY_DN204734_c5_g1	31.72	2968.49	140.18	852.58	1180.29	1751.30	3998.22	0.00	1596.50	2371.54	4424.95	1992.45	307.03	0.00	35.73	8.73	904.46	170.54	1051.44	0.00	4579.99	97.41	280.92	39.27	0.00	0.00	0.00	0.00	0.00	0.00
TRINITY_DN204735_c0_g1	0.00	0.00	12.58	0.00	0.00	0.00	0.00	0.00	41.12	0.00	0.00	0.00	0.00	0.00	71.38	0.00	0.00	0.00	0.00	0.00	11.60	0.00	0.00	0.00	0.00	0.00	0.00	0.00	0.00	0.00
TRINITY_DN204735_c1_g1	0.00	0.00	0.00	0.00	0.00	0.00	0.00	0.00	0.00	0.00	0.00	0.00	0.00	0.00	0.00	0.00	0.00	0.00	0.00	0.00	0.00	0.00	0.00	0.00	0.00	0.00	0.00	0.00	0.00	0.00
TRINITY_DN204735_c2_g1	0.00	0.00	0.00	0.00	2.07	16.11	0.00	0.00	0.00	0.00	0.00	0.00	14.10	0.00	0.00	0.00	0.00	0.00	0.00	0.00	0.00	0.00	0.00	0.00	2.92	15.80	0.00	0.00	0.00	0.00
TRINITY_DN204735_c3_g1	5.16	3.03	4.28	12.54	17.28	14.75	12.06	20.18	19.30	12.13	28.99	40.07	13.50	13.46	5.69	8.35	0.00	8.11	0.00	0.00	0.00	0.00	0.00	0.00	700.05	1357.33	1817.40	500.34	201.10	683.83
TRINITY_DN204735_c4_g1	4.47	0.00	0.00	0.00	7.71	3.73	0.00	0.00	4.02	0.00	0.00	0.00	0.00	0.00	0.00	4.45	0.00	3.69	6.14	0.00	0.00	0.00	10.88	0.00	0.00	0.00	0.00	0.00	0.00	0.00
TRINITY_DN204735_c4_g2	0.00	4.76	0.00	0.00	0.00	1.89	4.82	0.00	1.92	0.00	2.52	2.28	4.09	0.00	0.00	1.93	0.00	0.00	0.00	2.06	0.00	0.00	0.00	0.00	0.00	0.00	0.00	0.00	0.00	0.00
TRINITY_DN204735_c5_g1	249.29	155.77	146.87	72.99	48.61	64.85	92.16	86.82	64.77	95.96	99.14	130.28	43.29	161.92	54.31	40.39	37.30	32.56	38.06	21.73	35.39	29.05	21.66	13.98	27.54	44.21	25.35	25.02	29.33	19.85
TRINITY_DN204735_c5_g2	31.93	38.88	16.75	8.99	13.25	9.24	72.69	26.35	13.32	14.58	29.63	31.99	39.49	36.52	23.58	10.92	14.22	23.32	36.56	21.64	17.30	21.39	19.40	9.51	19.65	42.29	44.29	16.00	10.86	13.36
TRINITY_DN204735_c5_g3	24.60	68.19	32.53	51.24	42.55	53.07	39.14	61.52	75.37	124.38	87.01	116.46	26.61	16.13	13.57	28.31	41.20	22.24	13.82	8.67	26.67	24.60	14.58	11.59	10.36	14.36	10.16	4.73	3.10	8.20
TRINITY_DN204736_c2_g1	4.12	432.49	454.88	138.65	16.93	89.12	96.77	82.35	314.97	255.51	191.01	249.43	0.00	0.00	1.20	3.04	1.17	0.00	49.64	60.54	48.16	53.93	56.86	71.56	101.77	131.31	151.75	50.11	43.04	79.89
TRINITY_DN204736_c3_g1	128.38	324.37	51.71	523.24	788.05	435.05	49.21	85.84	232.45	196.34	76.69	186.61	120.76	0.00	0.00	10.25	39.28	36.10	47.21	105.01	0.00	79.62	10.45	44.79	134.06	0.00	154.22	8.66	0.00	26.03
TRINITY_DN204736_c4_g1	28.32	35.73	15.06	37.18	268.93	12.34	8.72	17.96	13.31	0.00	94.39	3.33	6.85	0.00	0.00	0.00	12.39	0.00	0.00	0.00	0.00	0.00	45.23	0.00	0.00	10.06	0.00	13.12	156.17	3.29
TRINITY_DN204736_c4_g2	15.69	0.00	15.77	0.00	46.14	9.84	0.00	0.00	0.00	8.69	0.00	8.86	0.00	0.00	0.00	0.00	0.00	0.00	0.00	0.00	0.00	0.00	0.98	0.00	0.00	0.00	0.00	0.00	31.23	0.00
TRINITY_DN204736_c5_g1	21.88	72.19	170.54	179.27	10.97	55.34	28.58	118.14	13.59	47.11	0.00	5.53	1.68	45.86	576.61	214.06	0.00	0.00	45.45	93.04	50.97	62.76	0.00	0.00	42.53	87.35	36.57	16.92	0.00	9.68
TRINITY_DN204736_c5_g2	6.99	0.00	0.00	186.72	44.30	47.56	0.00	9.80	0.00	0.00	0.00	9.84	0.00	7.45	0.00	124.46	0.00	6.80	0.00	24.64	0.00	9.29	0.00	0.00	10.43	12.29	0.00	0.00	0.00	0.00
TRINITY_DN204737_c10_g1	0.00	0.00	0.00	1.47	0.00	0.00	1.79	0.00	0.00	0.00	0.00	0.00	0.00	0.00	0.00	1.50	1.76	0.00	1.74	4.71	0.00	1.71	3.24	0.00	0.00	1.81	0.00	0.00	0.00	0.00
TRINITY_DN204737_c11_g1	0.00	7.63	0.00	0.00	0.00	0.00	7.80	8.13	7.34	10.53	0.00	11.01	4.31	0.00	0.00	0.00	0.00	0.00	19.76	0.00	3.76	4.39	0.00	18.97	0.00	0.00	0.00	0.00	5.33	0.00
TRINITY_DN204737_c12_g1	0.00	0.00	0.00	0.00	0.00	0.00	15.00	0.00	0.00	0.00	31.70	0.00	0.00	0.00	0.00	0.00	0.00	0.00	0.00	0.00	0.00	13.98	0.00	0.00	0.00	0.00	0.00	0.00	0.00	15.06
TRINITY_DN204737_c13_g1	0.00	0.00	0.00	0.00	0.00	0.00	0.00	0.00	0.00	0.00	0.00	0.00	0.00	0.00	0.00	0.00	0.00	0.00	0.00	0.00	0.00	0.00	0.00	0.00	0.00	0.00	0.00	0.00	0.00	13.06
TRINITY_DN204737_c14_g1	0.00	8.93	0.00	0.00	0.00	0.00	0.00	0.00	0.00	0.00	0.00	0.00	0.00	0.00	0.00	0.00	0.00	0.00	0.00	0.00	0.00	0.00	0.00	0.00	0.00	0.00	0.00	0.00	0.00	0.00
TRINITY_DN204737_c15_g1	0.00	0.00	0.00	0.00	5.71	0.00	6.90	0.00	0.00	0.00	0.00	0.00	0.00	3.87	0.00	5.97	0.00	0.00	0.00	0.00	0.00	2.35	0.00	0.00	0.00	0.00	0.00	0.00	0.00	0.00
TRINITY_DN204737_c16_g1	0.00	0.00	0.00	0.00	2.84	0.00	0.00	0.00	0.00	3.88	0.00	3.87	0.00	0.00	3.42	0.00	0.00	0.00	0.00	0.00	0.00	0.00	0.00	0.00	0.00	0.00	0.00	0.00	0.00	0.00
TRINITY_DN204737_c17_g1	6.56	0.00	0.00	0.00	0.00	0.00	0.00	0.00	0.00	0.00	0.00	0.00	0.00	0.00	0.00	0.00	0.00	0.00	0.00	0.00	0.00	0.00	0.00	0.00	0.00	0.00	0.00	0.00	0.00	0.00
TRINITY_DN204737_c1_g1	0.00	0.00	0.00	0.00	0.00	0.00	0.00	0.00	0.00	0.00	0.00	0.00	6.81	0.00	0.00	25.69	0.00	0.00	0.00	0.00	0.00	0.00	0.00	0.00	0.00	0.00	0.00	0.00	0.00	0.00
TRINITY_DN204737_c2_g1	0.00	0.00	0.00	0.00	0.00	12.02	0.00	15.65	0.00	0.00	0.00	0.00	0.00	0.00	0.00	12.05	0.00	23.76	0.00	0.00	0.00	0.00	0.00	0.00	0.00	0.00	0.00	0.00	0.00	0.00
TRINITY_DN204737_c3_g1	9.62	0.00	0.00	0.00	0.00	0.00	0.00	0.00	0.00	0.00	0.00	0.00	0.00	0.00	0.00	0.00	0.00	9.28	0.00	0.00	0.00	0.00	0.00	0.00	0.00	0.00	0.00	0.00	0.00	0.00
TRINITY_DN204737_c3_g2	0.00	7.16	0.00	0.00	0.00	0.00	0.00	0.00	0.00	0.00	5.31	0.00	0.00	16.39	0.00	0.00	0.00	3.45	0.00	0.00	0.00	0.00	0.00	0.00	0.00	0.00	0.00	0.00	0.00	0.00
TRINITY_DN204737_c4_g1	0.00	0.00	0.00	0.00	0.00	0.00	0.00	0.00	0.00	0.00	0.00	0.00	0.00	0.00	0.00	0.00	0.00	0.00	0.00	0.00	14.39	3.77	0.00	0.00	0.00	0.00	0.00	11.71	0.00	0.00
TRINITY_DN204737_c5_g1	0.00	0.00	0.00	0.00	0.00	2.15	0.00	0.00	15.51	0.00	2.96	0.00	2.33	0.00	0.00	2.20	0.00	0.00	0.00	7.11	0.00	0.00	0.00	0.00	0.00	2.82	0.00	0.00	0.00	0.00
TRINITY_DN204737_c6_g1	0.00	0.00	0.00	0.00	0.00	0.00	0.00	15.49	0.00	0.00	0.00	0.00	45.15	6.25	0.00	2.94	22.72	0.00	0.00	0.00	0.00	0.00	0.00	0.00	0.00	0.00	0.00	0.00	0.00	0.00
TRINITY_DN204737_c6_g2	0.00	3.15	0.00	0.00	2.30	2.41	3.22	0.00	2.52	3.00	0.00	0.00	0.00	0.00	0.00	0.00	3.08	0.00	0.00	0.00	0.00	0.00	0.00	0.00	0.00	0.00	0.00	0.00	0.00	0.00
TRINITY_DN204737_c7_g1	8.14	0.00	0.00	12.35	2.53	2.65	6.73	3.74	0.00	0.00	0.00	3.38	2.88	0.00	2.88	12.31	0.00	9.34	3.52	0.00	0.00	0.00	0.00	0.00	0.00	0.00	3.72	0.00	0.00	0.00
TRINITY_DN204737_c7_g2	0.00	0.00	0.00	0.00	0.00	8.71	0.00	0.00	0.00	0.00	15.57	0.00	0.00	0.00	0.00	8.77	0.00	0.00	0.00	0.00	0.00	0.00	0.00	0.00	0.00	0.00	0.00	0.00	0.00	0.00
TRINITY_DN204737_c7_g3	0.00	0.00	0.00	0.00	0.00	7.51	0.00	5.54	0.00	15.13	0.00	10.03	0.00	0.00	4.33	0.00	0.00	0.00	0.00	0.00	0.00	5.17	0.00	0.00	0.00	0.00	0.00	0.00	0.00	0.00
TRINITY_DN204737_c7_g4	6.34	10.05	7.02	9.93	9.49	2.48	5.91	3.74	63.96	6.89	13.84	17.06	6.98	13.20	1.40	4.67	14.65	6.79	4.31	3.94	0.00	2.83	4.55	1.32	0.00	0.00	0.00	0.00	0.00	0.00
TRINITY_DN204737_c7_g5	0.00	0.00	0.00	0.00	6.56	20.77	0.00	0.00	0.00	0.00	0.00	0.00	0.00	0.00	0.00	0.00	0.00	13.65	0.00	0.00	0.00	0.00	0.00	0.00	0.00	0.00	0.00	0.00	0.00	0.00
TRINITY_DN204737_c8_g1	6.55	6.84	0.60	2.66	3.32	5.20	0.59	2.06	1.66	0.00	0.00	0.58	2.87	6.77	2.39	3.56	0.00	5.86	1.15	1.81	0.00	0.57	0.00	0.00	0.00	0.00	0.00	0.53	0.00	0.00
TRINITY_DN204737_c9_g1	2.46	12.26	6.30	0.00	1.54	4.00	11.90	21.61	23.66	13.71	11.32	24.13	5.63	50.97	9.92	7.41	6.44	15.84	43.50	37.55	81.82	67.27	67.90	61.01	0.93	0.00	0.94	0.00	0.00	0.91
TRINITY_DN204738_c0_g1	0.00	0.00	0.00	14.98	0.00	8.10	0.00	22.59	0.00	0.00	0.00	0.00	0.00	0.00	0.00	0.00	0.00	0.00	0.00	9.64	0.00	0.00	0.00	0.00	0.00	26.72	0.00	0.00	0.00	11.77
TRINITY_DN204738_c1_g1	0.00	0.00	0.00	0.00	0.00	0.00	0.00	24.89	0.00	0.00	0.00	0.00	0.00	39.42	0.00	9.15	0.00	0.00	0.00	0.00	0.00	23.37	0.00	0.00	0.00	0.00	0.00	0.00	0.00	0.00
TRINITY_DN204738_c2_g1	10.28	19.59	1.63	2.88	15.10	11.47	1.92	23.41	4.26	3.25	1.82	8.37	9.31	10.72	9.74	7.35	5.16	13.80	17.00	7.46	1.63	29.32	6.34	3.10	12.46	40.56	17.87	8.70	0.00	21.94
TRINITY_DN204738_c3_g1	120.07	104.62	57.97	44.90	117.57	106.49	188.91	94.06	20.63	24.97	56.41	162.19	92.39	72.73	13.64	138.97	35.09	92.77	35.15	52.21	9.53	96.65	25.93	11.79	88.45	44.84	142.43	19.10	10.33	56.70
TRINITY_DN204738_c3_g2	0.00	12.47	0.00	0.00	0.00	29.47	11.79	18.85	0.00	0.00	0.00	20.79	74.72	0.00	0.00	0.00	0.00	32.00	0.00	6.90	0.00	0.00	7.27	0.00	0.00	0.00	0.00	0.00	0.00	0.00
TRINITY_DN204738_c4_g1	13.86	3.60	15.82	3.93	5.80	5.41	7.37	0.00	0.00	6.91	11.80	0.00	14.74	0.00	3.10	0.00	3.51	0.00	22.81	0.00	0.00	3.55	12.95	3.26	22.98	11.59	11.47	0.00	0.00	0.00
TRINITY_DN204738_c5_g1	0.00	0.00	0.00	0.00	44.76	0.00	0.00	0.00	0.00	0.00	0.00	0.00	0.00	0.00	0.00	0.00	0.00	0.00	0.00	0.00	0.00	0.00	0.00	0.00	0.00	0.00	0.00	0.00	0.00	0.00
TRINITY_DN204739_c0_g1	0.00	0.00	0.00	5.75	26.60	0.00	0.00	0.00	0.00	7.58	0.00	0.00	0.00	0.00	6.50	0.00	0.00	0.00	0.00	0.00	12.91	15.52	0.00	7.48	0.00	0.00	9.01	0.00	0.00	14.97
TRINITY_DN204739_c10_g1	0.00	0.00	0.00	0.00	0.00	0.00	0.00	0.00	0.00	0.00	0.00	0.00	0.00	24.54	0.00	0.00	0.00	0.00	0.00	0.00	0.00	0.00	0.00	0.00	0.00	0.00	0.00	0.00	0.00	0.00
TRINITY_DN204739_c1_g1	0.00	0.00	0.00	0.00	0.00	0.00	0.00	0.00	0.00	0.00	0.00	0.00	0.00	0.00	0.00	0.00	0.00	0.00	44.55	0.00	0.00	0.00	0.00	0.00	0.00	0.00	0.00	0.00	0.00	0.00
TRINITY_DN204739_c3_g1	24.23	0.00	0.00	0.00	0.00	0.00	0.00	0.00	0.00	0.00	0.00	0.00	49.32	0.00	0.00	0.00	0.00	0.00	127.57	0.00	0.00	0.00	0.00	0.00	0.00	0.00	0.00	0.00	0.00	0.00
TRINITY_DN204739_c3_g2	8.78	3.77	0.00	0.00	0.00	0.00	0.00	0.00	2.98	0.00	0.00	0.00	10.74	0.00	0.00	0.00	0.00	0.00	11.50	0.00	0.00	0.00	0.00	0.00	0.00	0.00	0.00	0.00	0.00	0.00
TRINITY_DN204739_c5_g1	310.72	228.88	212.04	153.55	341.60	192.36	94.27	93.17	70.13	152.97	64.84	96.34	118.88	27.43	81.20	38.34	80.07	22.08	35.29	25.42	17.58	50.14	18.64	25.15	49.57	30.65	30.64	18.81	26.76	22.55
TRINITY_DN204739_c6_g1	0.00	3.98	0.00	2.99	0.00	0.00	4.07	0.00	3.14	0.00	0.00	0.00	0.00	0.00	0.00	0.00	0.00	2.93	0.00	0.00	0.00	0.00	0.00	0.00	0.00	0.00	0.00	3.04	0.00	0.00
TRINITY_DN204739_c7_g1	0.00	0.00	0.00	10.99	0.00	0.00	0.00	0.00	0.00	0.00	0.00	0.00	0.00	0.00	0.00	0.00	0.00	0.00	0.00	0.00	0.00	0.00	0.00	0.00	0.00	0.00	0.00	0.00	0.00	0.00
TRINITY_DN204739_c8_g1	0.00	0.00	0.00	0.00	0.00	0.00	0.00	0.00	0.00	0.00	0.00	0.00	0.00	0.00	0.00	0.00	8.22	0.00	0.00	0.00	0.00	0.00	0.00	0.00	0.00	0.00	0.00	0.00	0.00	0.00
TRINITY_DN204739_c9_g1	0.00	0.00	0.00	5.63	5.33	5.55	0.00	0.00	0.00	0.00	0.00	0.00	0.00	0.00	0.00	11.07	0.00	0.00	0.00	0.00	0.00	0.00	0.00	0.00	0.00	0.00	0.00	0.00	0.00	0.00
TRINITY_DN204740_c0_g1	0.00	0.00	0.00	0.00	0.00	0.00	0.00	0.00	0.00	0.00	0.00	0.00	0.00	0.00	0.00	0.00	0.00	0.00	0.00	0.00	0.00	0.00	0.00	0.00	0.00	0.00	0.00	0.00	0.00	0.00
TRINITY_DN204740_c2_g1	413.23	760.67	844.27	576.05	392.02	539.72	473.84	346.56	246.45	259.01	319.34	471.39	310.21	241.57	319.14	305.60	126.13	383.00	321.35	239.13	177.18	402.22	301.18	227.86	314.20	301.12	251.35	329.77	179.16	201.20
TRINITY_DN204740_c2_g2	0.00	0.00	0.00	0.00	0.00	0.00	0.00	0.00	0.00	0.00	0.00	0.00	0.00	0.00	0.00	0.00	0.00	0.00	0.00	0.00	0.00	0.00	0.00	0.00	0.00	0.00	15.69	0.00	0.00	0.00
TRINITY_DN204740_c2_g3	0.00	0.00	0.00	91.92	0.00	0.00	0.00	0.00	0.00	49.42	0.00	0.00	0.00	0.00	0.00	98.62	0.00	6.42	0.00	0.00	0.00	75.41	0.00	0.00	0.00	0.00	0.00	61.14	0.00	0.00
TRINITY_DN204740_c7_g1	0.00	0.00	0.00	0.00	0.00	0.00	0.00	0.00	0.00	0.00	0.00	0.00	0.00	0.00	0.00	0.00	0.00	0.00	0.00	0.00	0.00	0.00	0.00	0.00	0.00	0.00	0.00	0.00	0.00	0.00
TRINITY_DN204741_c0_g1	0.00	0.00	0.00	0.00	7.00	7.54	0.00	0.00	7.83	0.00	0.00	0.00	0.00	0.00	57.37	0.00	0.00	40.58	0.00	0.00	0.00	0.00	0.00	0.00	32.48	24.35	15.50	0.00	0.00	32.40
TRINITY_DN204741_c1_g1	0.00	0.00	0.00	0.00	0.00	0.00	0.00	0.00	0.00	13.96	0.00	0.00	10.35	10.19	26.19	37.92	0.00	0.00	0.00	0.00	0.00	0.00	0.00	0.00	0.00	0.00	0.00	0.00	0.00	12.39
TRINITY_DN204741_c2_g1	10.88	0.00	0.00	0.00	7.95	6.49	4.97	84.01	168.64	14.34	0.00	113.57	82.29	0.00	98.04	56.66	5.65	51.50	37.20	67.56	32.95	35.37	37.83	196.87	0.00	0.00	0.00	0.00	43.81	22.84
TRINITY_DN204741_c3_g1	165.41	314.23	258.39	182.55	140.97	212.82	247.51	208.44	167.38	206.05	201.63	282.65	152.55	149.09	321.36	139.89	135.77	258.37	150.25	136.57	137.83	220.17	145.57	114.81	115.54	178.98	150.91	67.90	69.01	138.80
TRINITY_DN204741_c3_g2	10.47	0.00	29.43	17.55	0.00	10.28	0.00	0.00	0.00	0.00	0.00	14.01	0.00	0.00	6.33	23.16	0.00	0.00	0.00	0.00	6.86	7.14	0.00	0.00	0.00	0.00	8.17	0.00	0.00	0.00
TRINITY_DN204741_c4_g1	0.00	0.00	0.00	0.00	0.00	0.00	0.00	0.00	0.00	0.00	0.00	0.00	0.00	0.00	0.00	0.00	0.00	0.00	0.00	0.00	0.00	0.00	0.00	0.00	0.00	37.66	18.72	0.00	0.00	0.00
TRINITY_DN204741_c6_g1	0.00	0.00	0.00	0.00	5.07	0.00	0.00	0.00	0.00	0.00	0.00	0.00	0.00	0.00	0.00	0.00	0.00	0.00	0.00	0.00	0.00	0.00	0.00	0.00	0.00	0.00	0.00	0.00	0.00	0.00
TRINITY_DN204742_c0_g1	0.00	0.00	0.00	0.00	7.43	0.00	10.77	0.00	0.00	0.00	0.00	0.00	8.67	0.00	0.00	0.00	0.00	7.75	0.00	0.00	0.00	0.00	0.00	0.00	22.26	0.00	0.00	0.00	0.00	0.00
TRINITY_DN204742_c1_g1	112.21	106.93	305.10	167.45	176.47	118.20	68.74	110.53	67.42	38.70	53.91	48.98	40.49	51.87	505.39	324.59	110.25	242.50	55.71	36.16	17.42	60.00	124.32	19.48	134.63	62.81	150.60	156.39	201.88	61.57
TRINITY_DN204742_c2_g1	4.31	4.74	2.38	1.05	3.59	13.24	1.42	5.59	0.00	9.25	1.40	11.54	4.57	1.76	0.00	4.18	0.00	7.59	0.00	3.92	0.00	4.05	1.98	0.00	4.35	5.33	5.48	4.81	0.87	2.12
TRINITY_DN204742_c2_g2	1.61	3.80	0.00	0.00	5.32	0.00	1.90	0.00	0.00	0.00	0.00	1.82	0.00	1.64	0.00	3.78	0.00	6.57	0.00	0.00	0.00	0.00	0.00	0.00	0.00	0.00	0.00	0.00	0.00	0.00
TRINITY_DN204742_c2_g3	0.00	0.54	0.00	0.00	0.45	0.95	0.00	1.08	0.00	1.96	1.07	1.53	0.00	0.00	0.00	0.49	0.00	0.00	1.01	0.00	0.00	1.50	0.49	0.00	0.00	0.00	1.60	0.00	0.89	1.58
TRINITY_DN204742_c2_g4	0.00	2.18	0.00	0.00	1.67	0.00	1.00	2.06	1.76	0.00	2.29	2.09	0.00	0.00	0.00	1.79	1.00	0.00	0.00	0.00	0.00	2.86	0.00	0.00	0.00	1.02	2.24	0.00	1.64	0.99
TRINITY_DN204742_c3_g1	1.45	3.48	0.00	1.44	1.36	12.07	6.92	8.90	1.40	8.03	35.89	8.28	0.00	0.00	1.60	7.51	3.40	2.84	6.85	0.00	0.00	6.60	0.00	0.00	3.51	8.70	24.39	4.30	1.33	8.33
TRINITY_DN204742_c4_g1	0.00	5.09	2.19	1.47	2.82	4.17	1.69	3.36	0.00	1.02	0.00	1.13	2.01	2.07	1.65	4.38	0.00	4.16	1.58	3.30	3.08	1.04	1.53	0.00	4.09	12.24	4.64	3.96	2.62	3.27
TRINITY_DN204743_c0_g1	20.39	20.36	0.00	0.00	0.00	0.00	0.00	20.39	4.54	0.00	0.00	71.34	0.00	21.55	0.00	0.00	0.00	0.00	0.00	22.24	0.00	45.11	0.00	44.11	0.00	29.20	11.77	19.63	0.00	30.43
TRINITY_DN204743_c1_g1	0.55	0.00	0.00	1.07	1.03	0.53	1.89	0.00	0.50	0.56	1.22	1.16	3.24	11.33	8.41	5.75	4.83	8.16	0.00	0.00	0.00	1.14	0.56	0.43	0.00	6.71	0.61	1.60	8.59	2.86
TRINITY_DN204743_c2_g3	0.00	2.74	0.00	0.00	0.00	0.00	0.89	0.00	0.00	1.67	1.84	1.73	0.84	0.83	0.00	0.00	0.00	0.00	0.87	0.00	0.00	0.85	0.00	0.00	0.00	0.00	0.00	0.00	0.74	1.77
TRINITY_DN204743_c3_g1	0.00	48.94	33.10	37.62	0.00	19.62	110.44	20.36	22.24	59.98	104.35	29.37	16.82	0.00	7.90	23.06	0.00	27.11	107.03	58.36	17.55	67.64	81.89	20.91	0.00	0.00	11.10	7.21	19.09	0.00
TRINITY_DN204743_c4_g1	0.00	0.00	0.00	14.24	0.00	0.00	0.00	0.00	0.00	0.00	0.00	0.00	0.00	0.00	0.00	0.00	0.00	12.48	0.00	0.00	0.00	0.00	0.00	0.00	0.00	0.00	0.00	0.00	0.00	0.00
TRINITY_DN204743_c5_g1	0.00	0.00	0.00	0.00	0.00	0.00	0.00	0.00	0.00	0.00	0.00	0.00	0.00	0.00	0.00	0.00	0.00	0.00	0.00	0.00	0.00	0.00	0.00	0.00	0.00	18.63	0.00	0.00	0.00	0.00
TRINITY_DN204743_c6_g1	0.00	0.00	0.00	0.00	0.00	0.00	0.00	0.00	0.00	0.00	0.00	0.00	0.00	0.00	0.00	0.00	0.00	0.00	0.00	0.00	0.00	0.00	0.00	0.00	0.00	0.00	0.00	0.00	0.00	0.00
TRINITY_DN204744_c0_g1	0.00	0.00	0.00	0.00	0.00	92.52	0.00	17.69	0.00	0.00	0.00	75.04	0.00	0.00	0.00	0.00	0.00	34.45	0.00	0.00	0.00	0.00	0.00	0.00	0.00	0.00	0.00	0.00	0.00	8.15
TRINITY_DN204744_c1_g1	0.00	0.97	0.00	0.00	0.00	0.83	0.00	0.00	1.58	0.00	0.00	0.92	16.04	0.00	0.00	0.00	0.00	0.00	0.00	0.00	0.00	0.00	0.00	0.00	0.00	3.86	3.87	1.66	0.00	0.00
TRINITY_DN204744_c2_g1	1.73	1.94	0.00	0.00	0.00	0.00	0.63	0.00	26.92	2.35	0.00	4.28	0.00	0.00	0.00	0.00	0.00	0.00	0.00	0.00	0.00	0.00	0.00	0.00	5.08	21.18	20.53	7.87	3.71	7.53
TRINITY_DN204744_c2_g2	8.34	5.49	5.21	3.21	1.97	1.46	3.42	0.68	11.23	3.59	0.00	4.37	5.44	0.31	0.00	0.30	0.00	0.00	3.04	6.44	0.00	0.00	0.30	1.93	166.95	263.75	200.77	87.43	47.07	107.40
TRINITY_DN204744_c2_g3	0.00	0.00	0.00	0.00	0.00	0.00	0.00	0.00	4.31	0.00	0.00	0.00	21.88	0.00	0.00	0.00	0.00	0.00	0.00	0.00	0.00	0.00	0.00	5.15	0.00	0.00	24.42	4.16	0.00	0.00
TRINITY_DN204744_c2_g4	0.00	0.00	0.00	0.00	0.00	0.00	0.00	0.00	0.00	0.00	0.00	0.00	0.00	0.00	0.00	0.00	0.00	0.00	0.00	0.00	0.00	0.00	0.00	24.96	0.00	0.00	0.00	0.00	0.00	0.00
TRINITY_DN204744_c2_g5	0.00	0.00	0.00	0.00	0.00	0.00	0.00	0.00	7.62	0.00	0.00	0.00	0.00	0.00	0.00	0.00	0.00	0.00	0.00	0.00	0.00	0.00	0.00	0.00	0.00	0.00	0.00	0.00	0.00	0.00
TRINITY_DN204744_c3_g1	0.00	0.00	0.00	0.00	0.00	0.00	0.00	0.00	0.00	0.00	0.00	3.50	0.00	0.00	0.00	0.00	0.00	0.00	0.00	0.00	0.00	0.00	0.00	0.00	0.00	0.00	0.00	0.00	0.00	0.00
TRINITY_DN204744_c4_g1	0.00	0.00	0.00	0.00	18.31	0.00	0.00	0.00	0.00	0.00	0.00	0.00	0.00	0.00	0.00	0.00	0.00	0.00	0.00	0.00	0.00	0.00	0.00	0.00	0.00	0.00	0.00	0.00	0.00	0.00
TRINITY_DN204745_c0_g1	96.03	161.16	0.00	750.25	166.68	166.51	30.07	59.00	70.95	55.83	46.30	101.48	107.76	12.12	0.00	144.30	57.61	59.49	15.19	35.02	0.00	13.62	52.83	33.07	443.11	903.73	233.35	231.22	118.65	495.27
TRINITY_DN204745_c2_g1	0.00	0.00	0.00	0.00	0.00	0.00	0.00	0.00	0.00	0.00	0.00	0.00	393.56	0.00	0.00	0.00	0.00	0.00	0.00	0.00	0.00	0.00	0.00	0.00	0.00	0.00	0.00	0.00	0.00	0.00
TRINITY_DN204745_c4_g1	0.00	12.72	0.00	0.00	0.00	0.00	0.00	0.00	0.00	0.00	0.00	0.00	0.00	0.00	0.00	0.00	0.00	0.00	0.00	0.00	0.00	0.00	0.00	0.00	0.00	0.00	14.58	0.00	0.00	0.00
TRINITY_DN204745_c5_g1	53.90	57.11	96.46	41.54	72.22	13.49	101.56	94.89	21.16	123.69	61.11	136.59	7.29	0.00	41.63	103.63	0.00	49.33	91.60	86.77	115.31	288.01	196.01	81.41	0.00	21.56	32.34	28.01	74.24	17.64
TRINITY_DN204745_c6_g1	69.71	142.84	14.61	150.38	41.12	0.00	44.51	14.91	12.65	22.16	5.31	16.07	40.53	0.00	0.00	26.68	34.09	0.00	18.94	13.27	0.00	0.00	0.00	0.00	184.15	408.92	73.79	46.17	49.18	117.24
TRINITY_DN204745_c7_g1	246.84	505.61	121.70	539.05	182.71	117.90	242.66	280.93	177.20	152.51	136.54	284.06	50.52	130.10	51.11	97.13	42.33	56.38	70.05	22.89	101.16	13.39	38.79	28.48	712.38	2461.83	626.69	225.45	283.78	740.95
TRINITY_DN204745_c8_g1	16.57	31.29	30.87	69.34	38.10	64.71	61.00	33.46	88.70	34.25	29.15	51.99	2.51	0.00	2.64	14.18	0.00	18.37	13.31	20.52	5.66	17.65	24.37	16.20	8.32	15.37	2.33	2.36	0.00	5.73
TRINITY_DN204745_c8_g2	31.64	48.98	34.85	32.38	30.48	45.20	32.57	23.02	24.33	24.91	17.67	38.01	4.75	1.45	4.61	10.13	2.59	6.65	9.30	4.13	2.07	9.57	7.37	4.30	6.97	9.60	5.20	3.72	7.68	5.51
TRINITY_DN204745_c9_g1	0.00	0.00	0.00	4.09	0.00	13.59	9.46	0.00	0.00	0.00	0.00	0.00	0.00	0.00	0.00	0.00	0.00	5.12	0.00	0.00	0.00	0.00	0.00	9.13	0.00	0.00	0.00	0.00	0.00	0.00
TRINITY_DN204746_c1_g1	6.33	26.80	0.00	12.76	0.00	6.21	0.00	0.00	0.00	0.00	0.00	0.00	13.69	0.00	0.00	12.56	0.00	0.00	17.30	0.00	0.00	0.00	7.70	0.00	0.00	20.12	0.00	0.00	0.00	8.29
TRINITY_DN204746_c2_g1	21.37	19.20	4.12	28.31	6.64	13.94	19.57	10.23	18.72	9.28	5.31	4.62	0.00	34.06	28.08	42.61	18.59	31.03	9.62	23.83	18.09	9.52	0.00	4.39	10.33	20.31	0.00	10.83	3.26	9.07
TRINITY_DN204746_c3_g1	137.80	26.71	81.15	90.49	45.36	52.85	15.23	15.91	3.88	14.46	5.52	31.58	29.52	116.70	123.73	87.94	4.82	71.27	12.97	4.11	4.70	29.65	8.87	9.15	23.80	47.65	32.44	64.65	32.60	56.46
TRINITY_DN204746_c3_g2	63.46	42.16	63.50	61.06	48.00	30.38	45.96	29.53	17.70	16.00	19.59	28.32	104.77	47.02	51.34	56.19	95.86	77.30	20.47	20.74	12.45	21.94	24.17	8.47	33.84	72.16	31.26	25.11	16.92	33.85
TRINITY_DN204746_c4_g1	12.89	17.47	7.19	31.61	22.19	30.55	23.34	16.03	3.14	9.05	12.16	16.71	12.27	3.37	8.92	29.95	5.72	26.63	11.36	6.78	3.62	9.31	1.76	1.72	33.74	31.34	7.96	1.59	2.96	16.80
TRINITY_DN204746_c4_g2	61.72	50.46	87.55	38.94	27.63	36.16	22.54	16.69	12.58	3.00	13.65	3.03	41.93	89.38	80.39	92.82	33.89	71.81	9.45	2.68	0.00	0.00	5.68	0.00	19.95	16.18	3.32	32.10	11.32	15.03
TRINITY_DN204746_c4_g3	2.08	10.35	14.04	16.35	1.94	0.00	2.63	5.42	8.31	2.44	0.00	0.00	8.81	37.09	6.93	20.78	12.68	14.12	12.82	8.91	4.86	10.07	9.34	0.00	2.69	8.86	5.38	6.21	3.82	0.00
TRINITY_DN204746_c5_g1	20.16	34.67	29.00	53.42	40.46	30.61	12.94	1.75	19.73	21.16	13.40	33.80	4.36	0.00	3.47	43.73	26.41	22.81	8.26	0.64	1.49	17.51	5.82	11.45	21.11	8.97	48.58	26.58	31.58	42.85
TRINITY_DN204746_c6_g1	14.94	24.14	23.31	38.87	24.59	25.00	12.18	18.13	2.47	11.44	9.00	9.78	24.72	12.15	4.46	25.46	7.43	37.36	10.38	12.20	3.69	24.71	5.94	11.13	17.74	26.93	10.89	14.12	11.68	5.39
TRINITY_DN204746_c7_g1	0.00	5.18	0.00	27.43	0.00	16.80	0.00	0.00	11.79	3.13	0.00	0.00	104.59	0.00	60.40	0.00	15.01	61.46	6.91	0.00	0.00	0.00	0.00	0.00	15.30	18.83	25.86	0.00	22.74	0.00
TRINITY_DN204746_c8_g1	0.00	0.00	0.00	0.00	0.00	0.00	0.00	0.00	0.00	0.00	0.00	0.00	0.00	0.00	0.00	0.00	0.00	0.00	0.00	0.00	0.00	0.00	0.00	0.00	0.00	0.00	0.00	0.00	0.00	0.00
TRINITY_DN204746_c9_g1	0.00	0.00	0.00	0.00	0.00	0.00	0.00	0.00	0.00	0.00	0.00	0.00	0.00	0.00	0.00	0.00	0.00	0.00	0.00	0.00	0.00	0.00	0.00	0.00	6.83	0.00	0.00	0.00	0.00	0.00
TRINITY_DN204747_c12_g1	0.00	0.00	0.00	0.00	0.00	0.00	0.00	0.00	0.00	0.00	0.00	0.00	0.00	0.00	0.00	0.00	0.00	0.00	0.00	0.00	0.00	0.00	0.00	0.00	0.00	0.00	0.00	0.00	0.00	0.00
TRINITY_DN204747_c2_g1	0.00	0.00	0.00	3.31	6.22	6.53	0.00	0.00	0.00	4.31	0.00	0.00	0.00	0.00	0.00	0.00	0.00	0.00	0.00	0.00	0.00	0.00	0.00	0.00	0.00	0.00	0.00	0.00	0.00	0.00
TRINITY_DN204747_c3_g1	0.00	0.00	0.00	0.00	0.00	0.00	0.00	0.00	0.00	0.00	0.00	0.00	0.00	0.00	0.00	0.00	0.00	0.00	0.00	0.00	0.00	0.00	0.00	0.00	0.00	0.00	0.00	0.00	0.00	0.00
TRINITY_DN204747_c4_g1	0.00	0.00	0.00	0.00	0.00	0.00	1.43	1.47	2.34	1.33	0.00	0.00	1.30	0.00	0.00	2.46	2.83	0.00	0.00	0.00	0.00	0.00	1.30	0.00	0.00	0.00	0.00	0.00	0.00	0.00
TRINITY_DN204747_c4_g2	0.00	0.00	0.00	0.00	0.00	0.00	0.00	0.00	0.00	0.00	0.00	0.00	0.00	0.00	0.00	0.00	7.69	0.00	7.92	0.00	7.57	0.00	0.00	0.00	0.00	0.00	0.00	0.00	0.00	0.00
TRINITY_DN204747_c5_g1	1080.73	1169.06	682.41	1191.28	2049.21	1548.30	629.59	655.52	727.47	709.17	625.04	1478.44	872.06	214.29	469.12	957.91	1037.55	1139.41	185.32	273.56	84.56	436.40	264.15	330.91	190.28	375.81	431.40	220.92	176.98	492.85
TRINITY_DN204748_c0_g1	0.00	10.89	0.00	6.41	2.03	0.00	0.00	14.29	0.00	0.00	8.66	10.37	0.00	0.00	2.40	0.00	2.64	2.09	0.00	4.67	0.00	0.00	4.87	2.42	0.00	66.55	5.63	0.00	5.94	16.38
TRINITY_DN204748_c2_g1	0.00	0.00	0.00	0.00	0.00	0.00	0.00	0.00	0.00	0.00	0.00	0.00	25.66	0.00	0.00	0.00	0.00	0.00	0.00	0.00	0.00	0.00	0.00	0.00	0.00	0.00	0.00	0.00	0.00	0.00
TRINITY_DN204748_c3_g1	0.00	0.00	0.00	0.00	0.00	0.00	0.00	0.00	0.00	0.00	0.00	0.00	0.00	0.00	0.00	0.00	0.00	0.00	7.11	0.00	0.00	0.00	5.91	0.00	0.00	0.00	0.00	0.00	0.00	0.00
TRINITY_DN204748_c4_g1	0.00	0.00	0.00	0.00	0.00	11.17	0.00	0.00	0.00	0.00	0.00	14.50	0.00	0.00	0.00	0.00	0.00	0.00	0.00	0.00	0.00	0.00	0.00	0.00	0.00	0.00	0.00	0.00	0.00	0.00
TRINITY_DN204749_c19_g1	0.00	0.00	0.00	10.01	0.00	0.00	0.00	13.14	0.00	0.00	0.00	0.00	0.00	0.00	0.00	0.00	0.00	0.00	0.00	0.00	0.00	0.00	0.00	0.00	0.00	0.00	0.00	0.00	0.00	0.00
TRINITY_DN204749_c2_g1	0.00	0.00	0.00	0.00	0.00	5.46	0.00	0.00	0.00	0.00	0.00	0.00	0.00	0.00	0.00	5.85	0.00	10.63	0.00	0.00	3.30	0.00	0.00	0.00	0.00	0.00	0.00	0.00	0.00	0.00
TRINITY_DN204749_c3_g1	0.00	0.00	0.00	9.98	6.72	7.00	2.98	0.00	0.00	8.62	0.00	8.78	0.00	0.00	0.00	0.00	0.00	6.71	0.00	0.00	0.00	0.00	7.96	0.00	0.00	0.00	0.00	0.00	0.00	2.15
TRINITY_DN204749_c3_g2	0.00	0.00	0.00	0.00	0.00	0.00	0.00	0.00	0.00	0.00	0.00	0.00	6.55	0.00	0.00	0.00	0.00	5.86	0.00	0.00	0.00	0.00	7.38	0.00	0.00	0.00	0.00	0.00	0.00	0.00
TRINITY_DN204749_c4_g1	0.00	0.00	0.00	0.00	0.00	10.63	0.00	0.00	3.81	0.00	0.00	4.70	0.00	0.00	0.00	0.00	0.00	14.03	0.00	0.00	0.00	0.00	4.35	4.48	0.00	0.00	0.00	0.00	0.00	0.00
TRINITY_DN204749_c4_g2	0.00	0.00	0.00	0.00	0.00	0.00	0.00	0.00	0.00	0.00	0.00	0.00	0.00	0.00	0.00	0.00	0.00	0.00	6.65	0.00	6.29	0.00	0.00	0.00	0.00	0.00	0.00	0.00	0.00	6.28
TRINITY_DN204749_c5_g1	460.07	613.22	567.63	420.16	331.95	375.82	549.99	516.21	328.93	505.55	485.54	392.57	470.57	676.56	542.82	517.49	398.26	494.76	345.85	293.62	211.54	482.61	343.05	270.58	584.00	590.26	467.40	313.73	276.79	303.97
TRINITY_DN204749_c5_g2	1.67	3.12	0.61	2.18	1.05	0.54	1.21	0.00	0.51	0.57	0.00	0.00	1.76	0.58	0.61	0.00	0.62	1.09	0.00	0.56	0.00	1.75	0.00	0.00	0.00	0.62	0.62	1.63	0.00	0.00
TRINITY_DN204749_c5_g3	0.00	0.00	0.00	0.00	0.00	3.23	0.00	3.43	2.74	0.00	0.00	0.00	0.00	0.00	0.00	3.39	0.00	0.00	0.00	0.00	0.00	3.44	0.00	0.00	0.00	0.00	0.00	0.00	0.00	0.00
TRINITY_DN204749_c8_g1	0.00	0.00	0.00	8.34	0.00	0.00	0.00	0.00	0.00	0.00	0.00	0.00	0.00	0.00	0.00	8.16	0.00	0.00	0.00	0.00	0.00	0.00	0.00	0.00	0.00	0.00	0.00	0.00	0.00	0.00
TRINITY_DN20474_c0_g1	0.00	0.00	0.00	0.00	0.00	0.00	0.00	0.00	0.00	0.00	0.00	0.00	0.00	0.00	53.68	0.00	0.00	0.00	0.00	0.00	0.00	0.00	0.00	0.00	0.00	0.00	18.33	0.00	0.00	0.00
TRINITY_DN204750_c0_g1	5.81	24.55	3.56	6.31	40.56	9.08	12.55	21.42	7.32	9.05	29.53	45.65	30.55	229.69	6.95	5.77	83.38	30.18	12.32	70.15	0.00	14.52	27.94	36.13	0.00	31.67	10.14	7.90	16.23	19.39
TRINITY_DN204750_c1_g1	0.00	20.25	4.59	0.00	8.65	0.00	23.54	18.53	29.35	33.20	129.28	48.49	83.52	29.81	136.36	0.00	22.32	5.94	37.62	30.54	10.38	67.44	42.66	18.10	0.00	0.00	11.67	4.05	0.00	2.42
TRINITY_DN204750_c1_g2	5.76	0.00	1.77	1.56	6.42	0.00	5.63	23.25	15.48	5.62	59.67	17.92	0.00	1.34	67.59	1.29	3.01	0.00	10.56	67.54	21.41	66.78	59.48	22.09	6.49	15.45	9.80	9.30	5.85	5.52
TRINITY_DN204751_c2_g1	0.00	12.42	0.00	0.00	0.95	0.00	0.00	1.05	1.69	0.00	1.05	3.95	46.23	6.92	0.00	10.58	2.05	3.57	1.98	7.11	0.00	2.93	5.17	0.00	12.27	8.41	2.09	0.00	0.00	1.01
TRINITY_DN204751_c2_g2	0.00	0.00	0.00	0.00	0.00	0.00	0.00	0.00	2.66	0.00	0.00	3.10	0.00	0.00	0.00	0.00	3.15	2.61	0.00	0.00	0.00	0.00	0.00	0.00	0.00	0.00	0.00	0.00	0.00	0.00
TRINITY_DN204751_c2_g3	22.35	15.68	25.14	6.63	43.48	26.35	867.16	177.09	37.91	122.38	117.36	335.70	216.59	95.84	170.84	118.42	111.86	176.59	14.97	13.04	24.33	43.42	18.82	18.03	286.68	296.93	557.65	200.05	619.86	1771.64
TRINITY_DN204751_c2_g4	49.64	17.96	7.66	15.89	143.70	115.95	142.25	109.13	76.36	61.59	27.76	66.70	178.14	236.89	91.74	721.66	371.73	269.76	3.88	8.35	2.50	17.81	6.71	0.75	67.71	123.18	258.55	51.68	98.31	311.06
TRINITY_DN204751_c2_g5	0.00	0.00	0.00	0.00	0.00	0.00	43.91	6.10	0.00	3.67	8.23	20.98	7.79	0.00	1.81	3.28	0.00	0.00	0.00	0.00	0.00	0.00	0.00	0.00	26.34	69.57	38.78	11.30	46.49	181.79
TRINITY_DN204751_c3_g1	0.00	0.00	0.00	0.00	0.00	0.00	0.00	0.00	0.00	0.00	0.00	0.00	12.10	0.00	0.00	17.65	0.00	0.00	0.00	0.00	0.00	0.00	0.00	0.00	0.00	0.00	0.00	0.00	10.65	0.00
TRINITY_DN204752_c0_g1	0.00	0.00	0.00	0.00	6.91	17.72	0.00	0.00	0.00	0.00	0.00	0.00	0.00	0.00	0.00	0.00	0.00	0.00	0.00	0.00	0.00	0.00	0.00	0.00	0.00	0.00	0.00	0.00	0.00	0.00
TRINITY_DN204752_c1_g1	0.00	14.10	0.00	18.79	48.08	83.20	0.00	0.00	0.00	0.00	0.00	0.00	0.00	0.00	0.00	9.99	0.00	66.13	0.00	0.00	0.00	24.54	0.00	25.54	0.00	0.00	51.49	0.00	19.01	19.64
TRINITY_DN204752_c2_g1	0.00	0.00	0.00	0.00	0.00	0.00	0.00	0.00	0.00	0.00	0.00	0.00	0.00	0.00	0.00	5.50	0.00	0.00	0.00	0.00	0.00	0.00	0.00	0.00	0.00	0.00	0.00	0.00	0.00	0.00
TRINITY_DN204752_c3_g1	0.00	0.00	14.38	0.00	23.80	20.83	15.00	0.00	32.95	0.00	0.00	15.14	0.00	0.00	0.00	7.27	0.00	0.00	14.71	0.00	0.00	0.00	13.65	37.18	23.33	55.01	33.20	12.65	22.44	15.06
TRINITY_DN204752_c4_g1	2.84	13.30	1.48	20.48	19.30	9.63	0.82	7.46	19.53	3.87	24.12	20.07	11.81	0.98	0.00	11.56	0.00	0.00	1.04	9.64	5.72	15.73	48.64	90.53	1.08	41.27	15.73	7.97	65.90	45.03
TRINITY_DN204752_c4_g2	0.00	0.00	0.00	0.00	0.00	3.56	0.00	0.00	0.00	0.00	0.00	4.73	0.00	0.00	8.21	0.00	0.00	0.00	0.00	0.00	0.00	0.00	0.00	0.00	0.00	0.00	0.00	0.00	0.00	0.00
TRINITY_DN204752_c5_g1	8.53	0.00	0.00	0.00	0.00	0.00	0.00	0.00	0.00	0.00	0.00	0.00	28.55	12.61	13.91	0.00	10.25	12.19	0.00	0.00	0.00	16.00	0.00	0.00	8.76	55.84	28.03	24.43	5.41	11.07
TRINITY_DN204752_c5_g2	26.82	7.65	20.78	14.73	33.39	17.65	0.00	0.00	6.15	10.51	20.07	28.28	0.00	0.00	2.28	19.40	7.49	2.23	10.15	0.00	0.00	29.38	52.94	86.84	5.43	2.74	21.36	88.39	174.06	57.35
TRINITY_DN204752_c5_g3	0.00	0.00	0.00	0.00	0.00	0.00	0.00	0.00	0.00	0.00	0.00	0.00	0.00	0.00	0.00	0.00	0.00	0.00	32.86	0.00	0.00	0.00	0.00	0.00	0.00	0.00	0.00	0.00	0.00	0.00
TRINITY_DN204752_c5_g4	0.00	0.00	0.00	0.00	0.00	0.00	0.00	0.00	0.00	0.00	0.00	28.02	0.00	0.00	0.00	0.00	0.00	0.00	0.00	0.00	0.00	0.00	0.00	0.00	0.00	0.00	0.00	0.00	0.00	0.00
TRINITY_DN204752_c6_g1	0.00	0.00	0.00	5.67	10.38	6.50	0.00	7.59	2.83	0.00	0.00	3.43	2.95	0.00	0.00	0.00	0.00	0.00	0.00	0.00	0.00	0.00	0.00	9.57	0.00	0.00	0.00	0.00	0.00	0.00
TRINITY_DN204752_c7_g1	0.00	0.00	0.00	0.00	0.00	0.00	0.00	0.00	0.00	0.00	0.00	0.00	0.00	0.00	0.00	0.00	0.00	0.00	0.00	0.00	0.00	45.22	0.00	0.00	0.00	0.00	0.00	0.00	0.00	0.00
TRINITY_DN204753_c0_g1	0.00	0.00	0.00	0.00	92.59	0.00	0.00	0.00	0.00	0.00	0.00	0.00	0.00	0.00	0.00	29.63	12.89	0.00	0.00	0.00	0.00	0.00	153.07	0.00	0.00	0.00	0.00	0.00	0.00	0.00
TRINITY_DN204753_c2_g1	0.00	12.22	0.00	0.00	0.00	0.00	0.00	0.00	0.00	0.00	0.00	0.00	18.82	0.00	0.00	0.00	0.00	0.00	0.00	0.00	0.00	0.00	0.00	0.00	0.00	0.00	0.00	0.00	0.00	0.00
TRINITY_DN204753_c3_g1	0.00	0.00	0.00	0.00	5.03	0.00	7.52	0.00	5.72	0.00	0.00	0.00	0.00	0.00	0.00	0.00	7.21	0.00	14.88	0.00	0.00	0.00	6.60	0.00	0.00	0.00	0.00	0.00	0.00	0.00
TRINITY_DN204753_c3_g2	0.00	27.52	0.00	0.00	0.00	0.00	6.87	0.00	0.00	6.57	0.00	0.00	0.00	0.00	16.78	0.00	0.00	0.00	0.00	0.00	0.00	0.00	0.00	0.00	0.00	0.00	0.00	0.00	0.00	0.00
TRINITY_DN204753_c4_g1	0.00	0.00	0.00	0.00	0.00	0.00	9.46	0.00	0.00	0.00	0.00	0.00	0.00	0.00	0.00	0.00	0.00	0.00	0.00	0.00	0.00	0.00	0.00	0.00	0.00	0.00	0.00	0.00	0.00	0.00
TRINITY_DN204753_c5_g1	0.00	154.21	0.00	0.00	0.00	0.50	0.00	0.00	0.00	0.00	0.00	0.00	0.00	0.00	0.00	0.00	0.00	23.50	0.00	0.00	0.00	0.00	0.00	0.00	0.00	0.00	0.00	0.00	0.00	0.00
TRINITY_DN204753_c5_g2	0.00	0.00	288.29	0.00	4.56	14.44	0.00	0.00	1.97	0.00	0.00	0.00	1.10	0.00	1463.98	0.00	26.68	0.90	0.00	0.00	0.00	0.00	0.00	0.00	0.00	0.00	6.10	0.00	0.00	0.00
TRINITY_DN204753_c6_g1	124.67	141.91	222.26	90.79	48.83	114.74	14.16	18.77	0.00	0.00	38.10	13.67	48.59	29.49	67.74	19.75	11.47	26.43	26.29	84.41	23.08	22.43	10.45	0.00	0.00	92.02	42.43	30.11	0.00	34.24
TRINITY_DN204753_c7_g1	0.00	0.00	0.00	0.00	0.00	0.00	0.00	0.00	0.00	0.00	0.00	0.00	8.33	0.00	35.17	0.00	0.00	7.45	0.00	0.00	0.00	0.00	0.00	0.00	11.00	0.00	0.00	0.00	0.00	0.00
TRINITY_DN204753_c8_g1	0.00	0.00	0.00	0.00	0.00	0.00	0.00	0.00	0.00	0.00	0.00	0.00	6.32	0.00	0.00	0.00	0.00	0.00	0.00	0.00	0.00	0.00	0.00	0.00	0.00	0.00	0.00	0.00	0.00	0.00
TRINITY_DN204754_c0_g1	69.27	0.00	0.00	0.00	0.00	15.10	20.79	0.00	0.00	9.95	0.00	40.92	88.97	0.00	0.00	0.00	0.00	0.00	20.61	41.75	0.00	20.16	9.25	10.14	0.00	0.00	0.00	0.00	0.00	10.05
TRINITY_DN204754_c10_g1	0.00	0.00	0.00	0.00	0.00	0.00	0.00	0.00	0.00	0.00	0.00	0.00	11.06	0.00	0.00	0.00	0.00	0.00	0.00	0.00	0.00	0.00	0.00	0.00	0.00	0.00	0.00	0.00	0.00	0.00
TRINITY_DN204754_c2_g1	3.52	0.00	0.00	3.50	9.85	3.50	0.00	0.00	0.00	0.00	5.24	0.00	3.80	3.74	0.00	0.00	9.18	10.43	0.00	0.00	0.00	0.00	0.00	0.00	5.10	5.01	0.00	0.00	0.00	0.00
TRINITY_DN204754_c4_g1	27.94	57.82	0.00	0.00	60.25	0.00	0.00	0.00	2.17	0.00	9.12	0.00	55.26	304.64	199.90	29.59	0.00	97.36	10.67	0.00	0.00	16.13	0.00	0.00	0.00	0.00	2.83	989.93	673.39	0.00
TRINITY_DN204754_c5_g1	105.75	323.46	93.12	99.27	63.02	130.59	193.76	159.38	207.77	277.57	222.48	248.01	824.54	134.16	113.40	163.22	328.23	151.71	108.50	40.44	204.17	78.30	98.36	53.87	27.40	16.38	24.55	4.97	6.25	20.95
TRINITY_DN204754_c6_g1	0.00	0.00	0.00	5.45	5.14	0.00	0.00	0.00	0.00	0.00	0.00	0.00	2.93	0.00	0.00	0.00	0.00	0.00	0.00	0.00	0.00	3.54	0.00	0.00	0.00	0.00	0.00	0.00	0.00	0.00
TRINITY_DN204754_c7_g1	0.00	0.00	0.00	0.00	0.00	0.00	0.00	0.00	0.00	3.30	3.75	0.00	0.00	0.00	0.00	0.00	0.00	0.00	0.00	0.00	0.00	0.00	0.00	0.00	0.00	0.00	0.00	0.00	0.00	0.00
TRINITY_DN204755_c0_g1	0.00	0.00	0.00	0.00	4.08	4.36	0.00	6.36	4.64	5.81	13.38	17.39	0.00	0.00	0.00	0.00	0.00	8.78	0.00	0.00	0.00	11.91	0.00	0.00	0.00	0.00	0.00	4.48	4.01	0.00
TRINITY_DN204755_c1_g1	0.00	7.98	0.00	12.18	0.00	2.58	0.00	19.86	4.92	18.27	4.58	18.16	12.24	0.00	2.96	44.73	0.00	20.98	36.40	57.02	82.70	19.15	30.96	12.33	43.76	10.55	3.61	16.05	5.68	7.78
TRINITY_DN204755_c1_g2	0.00	0.00	0.00	0.00	1.14	1.19	24.40	5.80	0.00	3.94	4.37	0.00	0.00	1.26	0.00	2.84	0.00	0.00	19.32	0.00	0.00	0.00	1.29	0.00	0.00	6.07	3.11	0.00	1.12	0.00
TRINITY_DN204755_c2_g1	0.00	0.00	0.00	0.00	0.00	0.00	0.00	0.00	0.00	0.00	0.00	0.00	0.00	0.00	0.00	11.90	0.00	0.00	0.00	0.00	0.00	0.00	0.00	0.00	0.00	0.00	0.00	0.00	11.52	0.00
TRINITY_DN204756_c0_g1	14.25	0.00	0.00	7.19	6.62	6.99	9.70	0.00	7.43	9.29	0.00	19.03	23.14	30.36	24.39	14.11	0.00	20.68	28.89	15.59	0.00	18.89	8.61	28.18	0.00	34.37	57.19	96.49	58.97	37.28
TRINITY_DN204756_c10_g1	0.00	0.00	0.00	0.00	0.00	0.00	0.00	0.00	0.00	0.00	0.00	0.00	0.00	0.00	0.00	26.02	0.00	0.00	0.00	0.00	12.67	0.00	0.00	0.00	13.15	0.00	0.00	0.00	0.00	0.00
TRINITY_DN204756_c11_g1	0.00	0.00	0.00	0.00	0.00	0.00	0.00	0.00	0.00	0.00	0.00	0.00	13.14	0.00	0.00	0.00	0.00	35.63	0.00	0.00	0.00	0.00	0.00	0.00	0.00	0.00	0.00	0.00	0.00	0.00
TRINITY_DN204756_c1_g1	0.00	9.43	0.00	0.00	0.00	0.00	0.00	0.00	0.00	0.00	0.00	0.00	0.00	0.00	0.00	0.00	0.00	0.00	0.00	0.00	0.00	0.00	0.00	0.00	0.00	0.00	0.00	0.00	0.00	0.00
TRINITY_DN204756_c2_g1	0.00	14.54	0.00	0.00	0.00	0.00	0.00	0.00	0.00	0.00	14.53	0.00	0.00	0.00	12.04	0.00	0.00	10.16	0.00	0.00	0.00	0.00	0.00	13.53	0.00	0.00	0.00	0.00	0.00	0.00
TRINITY_DN204756_c3_g1	0.00	0.00	0.00	0.00	0.00	0.00	0.00	0.00	0.00	0.00	4.45	7.79	0.00	0.00	0.00	0.00	0.00	2.97	0.00	0.00	0.00	0.00	0.00	0.00	0.00	0.00	0.00	0.00	0.00	3.84
TRINITY_DN204756_c4_g1	0.00	0.00	0.00	0.00	0.00	0.00	0.00	0.00	0.00	0.00	0.00	0.00	0.00	25.25	0.00	0.00	0.00	11.31	14.57	0.00	0.00	0.00	0.00	0.00	0.00	0.00	0.00	0.00	0.00	0.00
TRINITY_DN204756_c5_g1	0.00	17.91	0.00	0.00	0.00	4.91	0.00	0.00	0.00	6.67	0.00	6.68	0.00	0.00	0.00	4.98	0.00	0.00	0.00	0.00	0.00	0.00	0.00	0.00	0.00	23.02	0.00	0.00	0.00	0.00
TRINITY_DN204756_c5_g2	0.00	0.00	0.00	0.00	0.00	0.00	0.00	0.00	0.00	0.00	0.00	0.00	0.00	0.00	14.04	0.00	16.44	23.86	0.00	0.00	0.00	0.00	0.00	0.00	0.00	0.00	0.00	0.00	0.00	0.00
TRINITY_DN204756_c5_g3	0.00	9.35	0.00	0.00	0.00	0.00	18.62	0.00	0.00	0.00	0.00	0.00	0.00	0.00	0.00	0.00	0.00	0.00	0.00	0.00	0.00	0.00	0.00	0.00	0.00	0.00	0.00	0.00	0.00	0.00
TRINITY_DN204756_c5_g4	0.00	0.00	0.00	0.00	0.00	10.65	0.00	0.00	0.00	0.00	0.00	0.00	0.00	0.00	0.00	0.00	0.00	0.00	0.00	0.00	0.00	0.00	0.00	0.00	0.00	0.00	0.00	0.00	0.00	0.00
TRINITY_DN204756_c5_g5	0.00	0.00	0.00	0.00	0.00	0.00	0.00	0.00	0.00	0.00	0.00	0.00	0.00	0.00	0.00	10.87	0.00	0.00	0.00	0.00	0.00	0.00	0.00	0.00	0.00	0.00	35.53	0.00	0.00	0.00
TRINITY_DN204756_c6_g1	0.00	0.00	0.00	0.00	0.00	13.46	0.00	0.00	0.00	0.00	0.00	0.00	14.86	0.00	0.00	0.00	0.00	6.64	0.00	0.00	0.00	0.00	0.00	0.00	0.00	11.00	0.00	0.00	0.00	0.00
TRINITY_DN204756_c6_g2	0.00	2.39	0.00	1.01	2.90	1.01	1.18	2.43	0.00	0.00	1.22	1.14	0.00	0.00	0.00	2.08	0.00	2.02	0.00	0.00	0.00	0.00	0.00	0.00	0.00	0.00	0.00	0.00	0.00	0.00
TRINITY_DN204756_c7_g1	0.00	26.50	0.00	0.00	0.00	0.00	0.00	0.00	0.00	0.00	0.00	0.00	0.00	0.00	0.00	0.00	0.00	0.00	0.00	0.00	24.81	0.00	0.00	0.00	0.00	0.00	0.00	0.00	0.00	0.00
TRINITY_DN204756_c7_g2	19.59	0.00	0.00	0.00	2.42	20.34	16.36	9.61	0.00	0.00	0.00	0.00	0.00	0.00	0.00	0.00	0.00	31.93	10.39	8.52	0.00	0.00	0.00	0.00	0.00	16.64	0.00	0.00	0.00	0.00
TRINITY_DN204756_c8_g1	0.00	0.00	0.00	0.00	0.00	0.00	0.00	0.00	0.00	5.54	6.37	0.00	0.00	0.00	9.16	4.58	0.00	0.00	0.00	0.00	27.05	0.00	0.00	0.00	0.00	0.00	0.00	0.00	3.83	0.00
TRINITY_DN204756_c8_g2	5.91	0.00	0.00	0.00	1.56	5.86	0.00	0.00	0.00	15.65	9.05	11.61	0.00	12.61	0.00	13.38	31.69	31.42	0.00	0.00	0.00	8.00	7.31	5.39	0.00	0.00	0.00	0.00	0.00	0.00
TRINITY_DN204756_c8_g3	0.00	0.00	0.00	0.00	0.00	0.00	0.00	0.00	0.00	29.08	0.00	0.00	0.00	0.00	0.00	23.52	0.00	0.00	0.00	0.00	0.00	0.00	0.00	0.00	0.00	0.00	0.00	0.00	0.00	0.00
TRINITY_DN204756_c9_g1	0.00	0.00	0.00	0.00	0.00	0.00	0.00	0.00	0.00	0.00	0.00	5.95	7.71	0.00	0.00	0.00	0.00	0.00	0.00	0.00	0.00	0.00	0.00	0.00	0.00	0.00	0.00	0.00	0.00	0.00
TRINITY_DN204757_c0_g1	0.00	0.00	0.00	0.00	0.00	5.16	0.00	0.00	0.00	0.00	0.00	0.00	0.00	0.00	0.00	5.28	0.00	2.56	3.42	0.00	0.00	0.00	0.00	0.00	0.00	0.00	0.00	0.00	0.00	0.00
TRINITY_DN204757_c2_g1	14.25	20.13	8.52	24.33	0.00	11.12	0.00	0.00	7.43	9.29	0.00	19.03	9.91	37.94	0.00	17.70	0.00	41.49	0.00	7.80	9.38	0.00	0.00	0.00	20.66	12.36	22.88	29.69	0.00	9.32
TRINITY_DN204757_c4_g1	0.00	0.00	0.00	3.33	0.00	3.06	0.00	0.00	0.00	0.00	0.00	0.00	0.00	0.00	0.00	10.02	0.00	0.00	0.00	0.00	0.00	0.00	0.00	0.00	0.00	0.00	0.00	0.00	0.00	0.00
TRINITY_DN204757_c5_g1	0.00	0.00	0.00	0.00	0.00	0.00	0.00	0.00	0.00	0.00	0.00	8.41	0.00	0.00	0.00	0.00	0.00	0.00	0.00	0.00	0.00	0.00	0.00	0.00	0.00	0.00	0.00	0.00	0.00	0.00
TRINITY_DN204757_c5_g2	2.03	0.00	0.00	7.00	0.00	5.42	0.00	5.05	0.00	0.00	0.00	0.00	16.45	0.00	0.00	12.69	0.00	18.49	0.00	2.17	0.00	0.00	2.27	0.00	0.00	0.00	0.00	0.00	0.00	4.48
TRINITY_DN204757_c5_g3	0.00	12.25	21.70	0.00	0.00	13.45	11.79	0.00	9.39	0.00	0.00	5.59	0.00	13.55	36.66	0.00	5.61	4.33	0.00	0.00	0.00	0.00	0.00	5.38	0.00	0.00	70.77	0.00	67.67	0.00
TRINITY_DN204757_c5_g4	0.00	0.00	0.00	7.55	0.00	0.00	0.00	0.00	0.00	0.00	0.00	0.00	0.00	0.00	0.00	14.80	17.91	0.00	0.00	0.00	0.00	0.00	9.00	0.00	0.00	0.00	0.00	0.00	0.00	0.00
TRINITY_DN204757_c5_g5	0.00	0.00	0.00	0.00	0.00	17.61	0.00	0.00	0.00	0.00	0.00	0.00	0.00	0.00	0.00	0.00	0.00	0.00	0.00	0.00	0.00	0.00	0.00	0.00	0.00	0.00	0.00	0.00	0.00	0.00
TRINITY_DN204757_c5_g6	0.00	0.00	0.00	0.00	0.00	0.00	0.00	0.00	0.00	0.00	0.00	0.00	0.00	0.00	0.00	0.00	36.46	18.16	0.00	0.00	0.00	0.00	0.00	0.00	0.00	0.00	0.00	0.00	0.00	0.00
TRINITY_DN204757_c5_g7	0.00	0.00	0.00	0.00	0.00	0.00	13.73	0.00	0.00	0.00	0.00	0.00	0.00	0.00	0.00	0.00	0.00	0.00	0.00	0.00	0.00	0.00	0.00	0.00	0.00	0.00	0.00	0.00	9.99	0.00
TRINITY_DN204757_c6_g1	0.00	0.00	0.00	9.17	0.00	12.90	0.00	0.00	0.00	0.00	0.00	0.00	0.00	0.00	0.00	0.00	0.00	0.00	0.00	0.00	0.00	0.00	0.00	0.00	0.00	0.00	0.00	0.00	0.00	11.77
TRINITY_DN204757_c6_g2	0.96	1.11	0.00	6.58	7.20	4.21	0.00	2.24	11.54	5.09	7.86	6.32	0.00	0.00	1.58	2.16	4.00	10.31	0.00	0.99	0.00	6.25	9.04	6.82	0.00	0.00	0.00	0.00	0.00	3.16
TRINITY_DN204757_c6_g3	0.00	0.00	0.00	0.00	0.00	0.00	0.00	0.00	16.26	0.00	0.00	0.00	0.00	0.00	0.00	0.00	0.00	0.00	0.00	0.00	0.00	0.00	0.00	0.00	0.00	7.88	7.96	0.00	0.00	0.00
TRINITY_DN204757_c6_g4	0.00	11.40	0.00	8.17	0.00	0.00	0.00	0.00	0.00	0.00	0.00	0.00	0.00	0.00	0.00	0.00	0.00	0.00	0.00	0.00	0.00	0.00	0.00	0.00	0.00	0.00	0.00	0.00	0.00	0.00
TRINITY_DN204757_c7_g1	0.00	0.00	0.00	0.00	0.00	0.00	0.00	0.00	0.00	0.00	0.00	0.00	0.00	0.00	0.00	0.00	0.00	0.00	0.00	0.00	0.00	0.00	0.00	0.00	0.00	0.00	0.00	0.00	0.00	0.00
TRINITY_DN204757_c8_g1	0.00	0.00	0.00	0.00	0.00	0.00	0.00	0.00	9.08	0.00	0.00	11.67	0.00	0.00	0.00	0.00	23.17	0.00	0.00	0.00	0.00	0.00	0.00	0.00	0.00	0.00	0.00	0.00	0.00	0.00
TRINITY_DN204758_c0_g1	56.09	8.14	0.00	40.81	64.12	8.03	45.33	25.41	17.79	245.12	46.83	96.55	0.00	4.50	0.00	0.00	0.00	0.00	28.63	50.74	26.08	366.30	74.92	14.93	2.99	37.47	14.25	53.79	1.42	2.67
TRINITY_DN204758_c0_g2	0.00	0.00	0.00	0.00	3.35	0.00	9.38	0.00	0.00	13.33	11.82	35.38	0.00	0.00	0.00	0.00	0.00	0.00	18.44	0.00	0.00	31.89	20.51	33.61	14.82	0.00	0.00	0.00	0.00	0.00
TRINITY_DN204758_c1_g1	0.00	99.74	0.00	178.44	76.28	73.80	5.08	52.08	0.00	151.34	0.00	61.16	3.96	242.53	0.00	132.37	0.00	8.98	5.04	16.17	0.00	142.29	0.00	13.45	0.00	63.26	0.00	146.96	0.00	41.56
TRINITY_DN204759_c0_g1	0.00	0.00	0.00	0.00	0.00	0.00	0.00	0.00	0.76	0.00	0.00	0.00	0.87	0.00	0.00	0.00	0.00	0.00	0.00	0.00	2.57	0.00	0.00	0.00	0.00	0.00	7.46	0.00	0.00	0.00
TRINITY_DN204759_c1_g1	0.00	18.50	0.00	0.00	0.00	4.60	0.00	0.00	0.00	0.00	0.00	0.00	0.00	0.00	10.63	8.41	18.72	8.24	0.00	0.00	0.00	0.00	0.00	0.00	0.00	0.00	0.00	0.00	0.00	0.00
TRINITY_DN204759_c2_g1	14.09	15.81	0.00	8.81	12.97	1.01	14.53	49.73	26.65	4.82	18.15	0.00	13.50	0.00	2.02	12.39	1.18	1.39	34.15	1.93	13.40	0.00	2.01	0.00	26.61	35.48	23.20	10.62	1.90	6.95
TRINITY_DN204760_c0_g1	0.00	0.00	0.00	0.00	0.00	0.00	0.00	9.19	13.64	0.00	0.00	0.00	0.00	0.00	0.00	0.00	0.00	0.00	0.00	7.17	17.11	0.00	0.00	0.00	0.00	51.80	20.74	0.00	0.00	0.00
TRINITY_DN204760_c1_g1	13.98	0.00	0.00	0.00	19.81	0.00	0.00	0.00	53.70	0.00	0.00	0.00	0.00	0.00	0.00	0.00	0.00	0.00	0.00	0.00	0.00	0.00	12.53	0.00	0.00	0.00	12.90	0.00	0.00	0.00
TRINITY_DN204760_c1_g2	2.99	0.00	0.00	0.00	0.00	2.93	4.03	0.00	3.11	0.00	0.00	0.00	0.00	0.00	0.00	0.00	0.00	0.00	0.00	0.00	0.00	0.00	0.00	0.00	0.00	0.00	0.00	0.00	0.00	3.74
TRINITY_DN204760_c2_g1	8.53	23.40	0.00	22.77	0.00	15.03	12.80	0.00	16.35	41.19	1.72	0.00	0.00	0.00	0.00	13.62	20.88	12.78	13.87	0.00	1.54	1.58	3.01	5.89	8.30	0.00	0.00	0.00	0.00	5.97
TRINITY_DN204760_c2_g2	0.00	0.00	0.00	0.00	10.50	0.00	0.00	0.00	56.52	0.00	0.00	0.00	36.73	0.00	0.00	11.21	14.40	0.00	0.00	0.00	0.00	0.00	0.00	0.00	14.78	0.00	0.00	0.00	0.00	0.00
TRINITY_DN204761_c0_g1	0.00	9.70	0.00	0.00	0.00	0.00	0.00	0.00	0.00	0.00	0.00	0.00	0.00	0.00	0.00	6.80	0.00	0.00	0.00	0.00	0.00	0.00	8.31	0.00	0.00	0.00	0.00	0.00	0.00	0.00
TRINITY_DN204761_c3_g1	0.00	0.00	0.00	0.00	0.00	0.00	1.17	0.00	0.00	1.10	1.21	0.00	0.00	0.00	0.00	0.00	0.00	0.00	0.00	0.00	0.00	0.00	0.00	0.00	0.00	2.38	2.40	1.01	1.90	0.00
TRINITY_DN204761_c3_g2	0.00	0.00	0.00	0.66	2.54	0.00	4.47	2.31	1.25	4.19	6.89	4.35	0.71	0.00	0.00	0.68	0.00	1.32	0.00	0.00	0.00	1.43	0.00	0.00	0.00	5.33	0.00	0.00	0.00	8.91
TRINITY_DN204761_c4_g1	15.54	44.40	3.61	49.11	23.02	10.79	6.27	30.20	3.54	0.00	11.68	19.26	14.59	0.00	7.68	7.29	12.03	38.28	4.64	0.00	0.00	3.87	13.08	0.00	0.00	35.67	0.00	10.66	0.00	8.74
TRINITY_DN204761_c4_g2	4.69	57.90	0.00	2.00	14.60	31.75	11.16	3.37	5.63	0.00	5.37	22.74	11.45	10.45	0.00	41.55	15.57	34.94	4.93	0.00	11.12	0.00	5.73	0.00	9.32	0.00	0.00	7.72	14.34	6.06
TRINITY_DN204761_c4_g3	0.00	0.00	0.00	0.00	2.56	5.37	3.65	11.38	16.98	6.84	3.89	6.87	2.92	0.00	0.00	0.00	0.00	5.59	3.57	6.03	6.73	0.00	3.21	3.23	0.00	3.69	0.00	0.00	0.00	3.39
TRINITY_DN204761_c4_g4	0.00	10.10	0.00	7.41	3.47	0.00	0.00	0.00	0.00	0.00	0.00	0.00	3.99	11.89	0.00	0.00	0.00	10.82	20.23	4.16	4.76	0.00	0.00	0.00	0.00	0.00	0.00	0.00	0.00	0.00
TRINITY_DN204761_c4_g5	6.16	0.00	0.00	0.00	0.00	0.00	0.00	0.00	0.00	0.00	0.00	0.00	0.00	0.00	0.00	0.00	0.00	0.00	0.00	0.00	0.00	0.00	0.00	0.00	0.00	0.00	19.58	0.00	0.00	0.00
TRINITY_DN204761_c4_g6	2.41	2.83	0.00	1.18	0.00	1.18	8.39	0.00	3.44	3.92	2.90	4.04	2.55	1.26	0.00	4.84	0.00	2.35	0.00	8.74	1.31	1.34	0.00	1.25	1.42	2.84	2.86	1.19	3.33	5.46
TRINITY_DN204761_c5_g1	0.00	0.00	0.00	0.00	0.00	0.00	0.00	0.00	0.00	0.00	0.00	0.00	0.00	0.00	0.00	7.92	0.00	7.75	0.00	0.00	0.00	0.00	0.00	0.00	0.00	0.00	0.00	0.00	0.00	10.44
TRINITY_DN204762_c10_g1	0.00	1.63	0.00	8.10	3.87	4.04	0.00	0.00	3.97	4.54	3.37	6.24	0.00	0.00	0.00	2.76	3.21	1.34	0.00	1.44	0.00	0.00	1.48	2.89	0.00	0.00	0.00	0.00	0.00	3.15
TRINITY_DN204762_c11_g1	0.00	0.00	0.00	0.00	1.85	0.00	0.00	0.00	5.09	1.05	0.00	0.00	2.09	0.00	1.09	0.00	20.43	0.00	0.00	0.00	0.00	0.00	0.00	0.00	0.00	0.00	0.00	1.17	0.00	0.00
TRINITY_DN204762_c12_g1	0.00	0.98	0.00	5.03	0.80	5.03	0.96	14.21	2.40	18.83	16.89	14.69	0.90	0.00	0.00	0.00	14.79	30.59	1.87	0.00	0.00	0.92	0.89	0.00	0.00	0.98	0.00	0.00	0.00	1.90
TRINITY_DN204762_c12_g2	2.80	33.15	11.86	42.51	42.02	22.70	30.16	73.68	290.81	19.78	54.58	86.04	0.00	0.00	3.13	8.50	76.82	31.06	16.28	74.57	6.87	52.00	46.54	38.23	39.11	27.36	16.13	20.75	20.56	30.76
TRINITY_DN204762_c12_g3	0.00	0.00	0.00	0.00	0.00	0.00	0.00	0.00	0.00	14.54	0.00	0.00	0.00	0.00	0.00	0.00	0.00	6.00	0.00	0.00	0.00	28.21	0.00	0.00	0.00	0.00	0.00	0.00	0.00	0.00
TRINITY_DN204762_c12_g4	0.00	0.00	0.00	0.00	0.00	3.52	4.95	5.18	15.15	0.00	0.00	4.67	0.00	0.00	0.00	11.48	0.00	0.00	0.00	0.00	0.00	0.00	0.00	0.00	0.00	0.00	0.00	0.00	0.00	4.59
TRINITY_DN204762_c12_g5	0.00	0.00	0.00	0.00	0.00	0.00	0.00	0.00	0.00	0.00	0.00	1.55	0.00	0.00	0.00	0.00	0.00	23.99	0.00	0.00	0.00	0.00	0.00	0.00	1.64	9.79	0.00	1.35	0.00	1.56
TRINITY_DN204762_c12_g6	0.00	0.00	0.00	9.58	3.02	0.00	0.00	0.00	0.00	0.00	4.50	3.94	0.00	3.28	0.00	6.23	0.00	0.00	0.00	0.00	0.00	0.00	0.00	0.00	0.00	0.00	0.00	0.00	0.00	3.88
TRINITY_DN204762_c12_g7	0.00	0.00	0.00	0.00	5.19	0.00	0.00	0.00	0.00	7.41	0.00	0.00	0.00	0.00	0.00	0.00	0.00	10.73	0.00	0.00	0.00	0.00	0.00	0.00	8.30	0.00	0.00	0.00	0.00	0.00
TRINITY_DN204762_c13_g1	39.03	103.14	46.20	50.60	102.09	102.27	0.00	25.18	0.00	90.06	52.70	48.37	7.59	6.12	0.00	197.38	59.57	267.46	0.00	49.76	0.00	75.83	66.49	35.44	0.00	0.00	0.00	17.92	0.00	7.30
TRINITY_DN204762_c14_g1	0.00	0.00	0.00	0.00	0.00	0.00	0.00	0.00	0.00	0.00	0.00	0.00	0.00	0.00	0.00	6.39	0.00	6.23	0.00	0.00	0.00	0.00	7.83	0.00	0.00	10.26	0.00	0.00	0.00	0.00
TRINITY_DN204762_c15_g1	0.00	0.00	0.00	0.00	0.00	0.00	0.00	0.00	0.00	0.00	0.00	0.00	0.00	0.00	0.00	0.00	2.34	0.00	0.00	0.00	0.00	2.31	0.00	0.00	0.00	0.00	0.00	0.00	0.00	6.87
TRINITY_DN204762_c16_g1	0.00	0.00	0.00	0.00	7.21	7.67	0.00	0.00	0.00	0.00	0.00	0.00	0.00	8.27	0.00	0.00	0.00	0.00	0.00	0.00	0.00	0.00	0.00	0.00	0.00	0.00	0.00	0.00	7.17	0.00
TRINITY_DN204762_c1_g1	0.00	0.00	0.00	0.00	0.00	0.00	0.00	0.00	0.00	0.00	0.00	0.00	0.00	0.00	0.00	0.00	0.00	0.00	0.00	0.00	0.00	0.00	0.00	0.00	0.00	0.00	0.00	0.00	0.00	0.00
TRINITY_DN204762_c2_g1	0.00	11.30	0.00	0.00	0.00	0.00	0.00	0.00	0.00	0.00	9.87	0.00	0.00	33.58	0.00	0.00	0.00	0.00	0.00	0.00	0.00	0.00	0.00	0.00	0.00	0.00	0.00	0.00	0.00	8.51
TRINITY_DN204762_c3_g1	0.00	0.00	0.00	0.00	0.00	0.00	0.00	0.00	0.00	0.00	0.00	0.00	0.00	0.00	0.00	0.00	0.00	0.00	10.24	16.86	14.45	0.00	18.19	14.09	0.00	0.00	0.00	0.00	0.00	0.00
TRINITY_DN204762_c5_g1	0.00	0.00	0.00	0.00	0.00	0.00	4.09	4.27	6.31	7.71	0.00	0.00	0.00	0.00	0.00	0.00	0.00	0.00	16.06	0.00	7.55	5.03	3.59	0.00	0.00	4.17	0.00	0.00	0.00	3.80
TRINITY_DN204762_c6_g1	0.00	0.00	0.00	1.68	0.00	0.00	0.00	0.00	3.34	0.00	2.17	0.00	0.00	0.00	0.00	0.00	0.00	0.00	0.00	0.00	0.00	0.00	5.62	0.00	0.00	2.09	0.00	0.00	0.00	0.00
TRINITY_DN204762_c7_g1	0.00	0.00	0.00	0.00	0.00	0.00	0.00	8.27	8.04	0.00	0.00	0.00	0.00	0.00	0.00	0.00	0.00	0.00	0.00	0.00	0.00	0.00	0.00	0.00	0.00	0.00	0.00	0.00	29.06	0.00
TRINITY_DN204762_c8_g1	0.00	0.00	0.00	0.00	0.00	3.62	0.00	7.75	8.65	0.00	0.00	0.00	0.00	8.86	0.00	0.00	0.00	0.00	7.30	0.00	0.00	7.18	3.27	4.91	11.61	3.77	27.04	103.75	10.25	3.46
TRINITY_DN204762_c9_g1	0.00	0.00	0.00	3.40	0.00	1.70	0.00	0.00	0.00	3.93	13.23	0.00	0.00	0.00	0.00	0.00	2.06	0.00	0.00	0.00	0.00	2.02	0.00	0.00	0.00	0.00	0.00	0.00	0.00	0.00
TRINITY_DN204763_c0_g1	0.00	0.00	0.00	0.00	0.00	0.00	0.00	0.00	0.00	0.00	13.02	0.00	0.00	0.00	0.00	0.00	0.00	0.00	0.00	0.00	0.00	0.00	0.00	0.00	0.00	0.00	0.00	0.00	25.34	0.00
TRINITY_DN204763_c1_g1	0.00	0.00	0.00	0.00	0.00	0.00	0.00	0.00	0.00	0.00	0.00	0.00	0.00	0.00	0.00	0.00	0.00	0.00	0.00	0.00	0.00	0.00	0.00	0.00	17.45	0.00	0.00	0.00	0.00	12.66
TRINITY_DN204763_c2_g1	5.16	6.63	2.93	12.72	8.00	10.08	16.95	7.04	0.00	0.00	0.00	3.19	11.40	2.72	2.88	0.00	0.00	17.38	9.95	5.63	0.00	7.81	2.99	0.00	105.86	65.70	44.46	5.17	33.10	110.16
TRINITY_DN204763_c3_g1	0.00	0.00	0.00	0.00	0.00	4.07	40.88	50.27	0.00	14.24	5.45	53.20	0.00	0.00	13.42	0.00	0.00	0.00	9.86	30.66	0.00	13.86	0.00	0.00	0.00	6.14	0.00	0.00	0.00	0.00
TRINITY_DN204763_c3_g2	0.00	0.00	0.00	0.00	0.00	0.00	21.00	0.00	0.00	2.96	0.00	9.84	0.00	0.00	0.00	0.00	0.00	0.00	0.00	0.00	0.00	0.00	2.80	0.00	0.00	0.00	0.00	0.00	0.00	0.00
TRINITY_DN204763_c3_g3	0.00	0.00	0.00	0.00	0.00	0.00	0.00	0.00	0.00	0.00	0.00	0.00	0.00	0.00	0.00	0.00	0.00	0.00	0.00	0.00	0.00	0.00	0.00	0.00	0.00	20.44	18.52	12.65	56.09	15.06
TRINITY_DN204763_c4_g1	40.96	137.56	61.50	199.03	168.10	208.77	81.11	251.60	121.80	134.34	191.38	90.78	78.38	184.12	28.22	124.61	58.32	112.54	55.02	83.29	0.00	37.12	50.45	13.36	47.52	71.03	76.07	38.11	168.89	70.02
TRINITY_DN204763_c4_g2	0.00	0.00	4.40	0.00	60.51	3.71	0.00	0.00	0.00	0.00	0.00	0.00	0.00	0.00	0.00	0.00	25.78	0.00	0.00	0.00	0.00	0.00	0.00	0.00	155.37	32.92	13.03	0.00	37.55	12.92
TRINITY_DN204763_c4_g3	0.00	0.00	0.00	0.00	0.00	0.00	0.00	0.00	0.00	0.00	15.43	0.00	0.00	0.00	0.00	0.00	0.00	0.00	14.29	0.00	0.00	0.00	0.00	0.00	62.87	90.53	99.00	10.75	25.13	43.53
TRINITY_DN204763_c4_g4	0.00	0.00	0.00	0.00	0.00	0.00	0.00	0.00	0.00	0.00	0.00	0.00	0.00	0.00	0.00	0.00	0.00	0.00	31.69	57.73	0.00	31.28	0.00	30.19	72.46	173.78	57.57	75.73	0.00	37.73
TRINITY_DN204763_c4_g5	0.00	0.00	0.00	0.00	2.81	0.00	0.00	3.06	0.00	0.00	0.00	0.00	0.00	0.00	5.12	0.00	0.00	0.00	0.00	2.48	0.00	0.00	2.62	0.00	0.00	2.97	0.00	0.00	0.00	0.00
TRINITY_DN204764_c0_g1	0.00	6.60	0.00	0.00	0.00	0.00	0.00	0.00	0.00	0.00	0.00	6.35	0.00	0.00	0.00	0.00	0.00	0.00	0.00	5.60	0.00	0.00	0.00	0.00	0.00	6.79	0.00	0.00	0.00	3.14
TRINITY_DN204764_c1_g1	0.00	0.00	0.00	0.00	0.00	0.00	0.00	7.96	0.00	0.00	0.00	0.00	0.00	0.00	0.00	0.00	0.00	0.00	15.23	12.34	0.00	15.05	0.00	14.45	0.00	0.00	0.00	0.00	0.00	0.00
TRINITY_DN204764_c2_g1	0.00	0.00	10.04	4.94	136.55	0.00	0.00	0.00	0.00	0.00	0.00	0.00	0.00	0.00	0.00	0.00	1.06	0.00	0.00	0.00	0.00	0.00	0.00	0.00	0.00	0.00	0.00	0.00	0.00	0.00
TRINITY_DN204764_c3_g1	0.00	5.15	4.40	3.77	3.53	0.00	0.00	0.00	0.00	0.00	11.41	0.00	0.00	0.00	0.00	14.99	0.00	4.96	14.29	0.00	0.00	13.96	12.50	0.00	0.00	18.07	5.60	0.00	3.47	0.00
TRINITY_DN204764_c3_g2	0.00	0.00	0.00	0.00	0.00	0.00	0.00	0.00	0.00	0.00	0.00	0.00	17.69	0.00	0.00	0.00	0.00	0.00	0.00	0.00	0.00	0.00	0.00	0.00	0.00	0.00	0.00	0.00	0.00	0.00
TRINITY_DN204764_c4_g1	47.23	207.11	87.89	101.47	127.65	54.61	174.83	147.36	113.85	72.33	60.92	190.09	35.77	70.76	38.47	35.28	19.08	70.56	82.89	25.70	70.12	44.86	3.95	54.18	80.20	209.34	81.45	52.68	28.25	106.12
TRINITY_DN204765_c0_g1	0.00	0.00	0.00	4.28	0.00	3.07	5.78	0.00	6.55	0.00	6.32	0.00	0.00	0.60	0.00	4.14	5.49	0.00	5.69	9.32	0.00	16.91	0.00	0.00	0.00	0.00	0.00	0.00	7.60	0.00
TRINITY_DN204765_c1_g1	2.56	5.33	0.00	52.10	0.00	16.50	4.92	3.48	146.71	12.30	16.36	28.00	4.58	0.00	0.00	2.55	0.00	20.74	3.29	48.57	20.49	106.56	6.75	4.42	0.00	23.33	31.87	0.00	0.00	28.88
TRINITY_DN204765_c1_g2	0.00	0.00	0.00	0.00	7.21	7.63	10.49	0.00	19.39	0.00	11.50	0.00	8.42	0.00	0.00	0.00	0.00	8.69	0.00	0.00	0.00	0.00	0.00	0.00	0.00	0.00	0.00	0.00	0.00	78.78
TRINITY_DN204765_c1_g3	0.00	0.00	0.00	0.00	0.00	0.00	0.00	0.00	0.00	44.31	0.00	0.00	0.00	0.00	0.00	0.00	0.00	0.00	0.00	0.00	0.00	22.24	0.00	0.00	0.00	0.00	0.00	0.00	0.00	0.00
TRINITY_DN204765_c1_g4	0.00	0.00	0.00	0.00	0.00	0.00	0.00	0.00	24.98	0.00	0.00	0.00	0.00	0.00	0.00	0.00	0.00	0.00	0.00	0.00	0.00	0.00	0.00	0.00	0.00	0.00	0.00	0.00	0.00	0.00
TRINITY_DN204765_c2_g1	0.00	0.00	0.00	0.00	19.94	0.00	0.00	0.00	15.95	0.00	10.07	0.00	0.00	0.00	0.00	0.00	2.30	0.00	0.00	3.85	0.00	14.31	0.00	0.00	0.00	0.00	0.00	0.00	1.93	0.00
TRINITY_DN204766_c0_g1	0.00	0.00	0.00	0.00	0.00	0.00	0.00	10.10	0.00	4.58	0.00	0.00	0.00	0.00	0.00	0.00	0.00	11.63	0.00	0.00	0.00	0.00	0.00	0.00	0.00	0.00	0.00	0.00	0.00	0.00
TRINITY_DN204766_c10_g1	30.77	43.31	0.00	0.00	31.23	31.89	0.00	0.00	14.23	0.00	0.00	0.00	47.66	21.74	0.00	8.33	0.00	13.16	0.00	84.17	56.04	65.08	30.17	57.99	0.00	0.00	0.00	0.00	0.00	0.00
TRINITY_DN204766_c11_g1	0.00	19.44	0.00	9.37	10.88	0.00	0.00	0.00	0.00	0.00	0.00	0.00	7.70	129.96	62.20	160.58	6.42	24.24	3.29	0.00	0.00	0.00	0.00	0.00	0.00	0.00	25.28	12.10	8.58	0.00
TRINITY_DN204766_c11_g2	0.00	0.00	0.00	0.00	0.00	0.00	0.00	0.00	11.54	0.00	0.00	0.00	0.00	0.00	0.00	0.00	0.00	0.00	0.00	0.00	0.00	0.00	0.00	0.00	0.00	0.00	0.00	0.00	0.00	0.00
TRINITY_DN204766_c12_g1	0.00	12.10	0.00	44.33	7.97	0.00	0.00	0.00	0.00	0.00	0.00	11.34	0.00	27.44	0.00	69.15	0.00	0.00	0.00	9.21	0.00	0.00	0.00	0.00	0.00	0.00	0.00	9.05	0.00	0.00
TRINITY_DN204766_c1_g1	0.00	0.00	0.00	0.00	0.00	3.00	4.14	5.10	6.38	0.00	4.45	0.00	0.00	6.49	0.00	0.00	0.00	5.94	0.00	0.00	0.00	0.00	0.00	0.00	0.00	0.00	4.32	0.00	0.00	0.00
TRINITY_DN204766_c3_g1	0.00	12.22	0.00	0.00	0.00	8.53	0.00	0.00	0.00	0.00	0.00	0.00	9.41	0.00	0.00	8.59	0.00	8.42	0.00	18.59	0.00	0.00	0.00	0.00	0.00	0.00	0.00	0.00	0.00	0.00
TRINITY_DN204766_c4_g1	0.00	0.00	0.00	0.00	14.24	0.00	0.00	0.00	0.00	0.00	0.00	0.00	0.00	0.00	0.00	0.00	0.00	0.00	0.00	0.00	0.00	0.00	0.00	0.00	0.00	0.00	0.00	0.00	0.00	0.00
TRINITY_DN204766_c5_g1	0.00	0.00	0.00	8.43	7.73	0.00	0.00	0.00	0.00	0.00	0.00	0.00	9.03	42.59	0.00	8.24	0.00	0.00	0.00	0.00	0.00	0.00	0.00	0.00	0.00	0.00	0.00	0.00	0.00	0.00
TRINITY_DN204766_c6_g1	0.00	0.00	0.00	0.40	0.76	0.79	2.61	0.90	0.00	0.00	0.45	0.00	0.00	0.00	0.00	0.00	0.00	0.00	0.84	0.81	0.00	1.66	0.00	0.00	0.00	0.45	0.00	0.39	0.00	0.00
TRINITY_DN204766_c6_g2	0.00	8.18	0.00	6.56	0.00	0.00	32.22	0.00	0.00	0.00	0.00	0.00	0.00	0.00	0.00	0.00	0.00	0.00	0.00	0.00	0.00	0.00	0.00	0.00	0.00	0.00	0.00	0.00	0.00	0.00
TRINITY_DN204766_c7_g1	5.31	116.69	25.18	51.94	5.15	7.93	0.00	7.25	5.30	0.00	0.00	0.00	10.99	0.00	3.73	154.67	0.00	12.44	0.00	0.00	0.00	0.00	0.00	0.00	0.00	0.00	0.00	0.00	0.00	0.00
TRINITY_DN204766_c8_g1	0.00	0.00	0.00	0.00	0.00	0.00	0.00	5.95	0.00	0.00	0.00	0.00	5.58	69.95	0.00	0.00	0.00	0.00	0.00	0.00	0.00	0.00	0.00	0.00	6.06	0.00	0.00	0.00	0.00	0.00
TRINITY_DN204766_c9_g1	0.00	0.00	0.00	1.73	1.60	3.23	2.00	8.26	6.46	3.73	2.12	0.00	12.24	0.00	3.66	3.31	0.00	0.00	34.53	8.71	0.00	19.18	1.82	1.78	28.43	10.09	10.25	4.91	0.00	11.53
TRINITY_DN204767_c1_g1	0.00	0.00	0.00	4.09	3.83	8.04	0.00	0.00	4.34	0.00	6.24	16.21	4.40	0.00	0.00	4.09	5.42	7.95	5.61	0.00	0.00	5.56	4.98	5.18	6.06	0.00	0.00	0.00	0.00	5.29
TRINITY_DN204767_c2_g1	0.00	0.00	0.00	0.00	0.00	0.00	4.79	0.00	0.00	1.49	0.00	1.53	0.00	0.00	0.00	2.68	1.58	6.53	0.00	0.00	0.00	0.00	0.00	0.00	0.00	0.00	0.00	0.00	0.00	3.31
TRINITY_DN204767_c3_g1	0.00	0.00	0.00	2.39	0.00	0.00	0.00	0.00	0.00	1.32	2.93	15.14	24.42	0.00	0.00	1.22	15.09	10.40	4.12	0.00	2.65	0.00	5.41	13.81	1.44	0.00	0.00	0.00	0.00	4.14
TRINITY_DN204767_c3_g2	0.00	0.00	0.00	0.00	0.00	0.00	2.13	4.39	0.00	0.00	0.00	4.05	0.00	0.00	1.93	1.74	0.00	4.40	2.07	0.00	0.00	6.11	0.00	1.88	2.17	0.00	10.88	8.62	45.46	0.00
TRINITY_DN204767_c3_g3	0.00	0.00	0.00	0.00	0.00	10.65	0.00	0.00	0.00	0.00	0.00	0.00	0.00	23.10	0.00	0.00	0.00	0.00	0.00	0.00	0.00	0.00	0.00	13.95	0.00	0.00	0.00	0.00	0.00	0.00
TRINITY_DN204767_c3_g4	0.00	3.72	1.73	1.52	0.00	4.54	0.00	1.92	7.53	3.47	0.00	3.56	0.00	0.00	0.00	3.11	0.00	3.02	0.00	0.00	0.00	0.00	0.00	0.00	0.00	0.00	1.90	0.00	0.00	0.00
TRINITY_DN204767_c3_g5	0.00	11.75	0.00	0.00	0.00	0.00	0.00	11.40	34.31	0.00	0.00	0.00	0.00	0.00	0.00	0.00	21.89	8.07	0.00	0.00	0.00	0.00	0.00	0.00	0.00	0.00	0.00	0.00	0.00	0.00
TRINITY_DN204767_c4_g2	0.00	5.67	0.00	0.00	0.00	2.20	0.00	2.98	0.00	0.00	3.04	2.72	0.00	2.36	0.00	2.25	2.77	0.00	2.82	2.43	0.00	0.00	0.00	0.00	0.00	0.00	2.96	0.00	0.00	0.00
TRINITY_DN204767_c6_g1	0.00	0.00	0.00	0.00	0.00	0.00	0.00	0.00	2.58	0.00	0.00	3.12	0.00	0.00	0.00	2.52	0.00	0.00	0.00	0.00	0.00	0.00	0.00	0.00	0.00	3.33	3.41	0.00	0.00	0.00
TRINITY_DN204767_c9_g1	0.00	0.00	0.00	0.00	0.00	12.27	0.00	0.00	0.00	0.00	0.00	0.00	0.00	0.00	0.00	11.67	0.00	0.00	0.00	0.00	0.00	0.00	0.00	0.00	0.00	0.00	0.00	0.00	0.00	0.00
TRINITY_DN204768_c1_g1	0.00	38.43	0.00	0.00	13.90	6.67	2.29	0.00	0.00	0.00	4.00	0.00	3.07	18.37	0.00	0.00	0.00	0.00	0.00	0.00	0.00	2.19	0.00	0.00	0.00	21.78	2.34	0.00	0.00	0.00
TRINITY_DN204768_c2_g1	52.00	74.09	61.86	102.35	77.67	94.05	215.54	231.28	118.61	208.08	337.45	323.54	98.19	57.72	173.20	161.64	86.51	173.79	153.83	80.64	95.64	285.01	233.11	129.89	156.40	150.20	154.66	30.10	58.50	98.02
TRINITY_DN204768_c3_g1	0.99	18.58	10.81	9.30	6.02	9.19	5.25	4.91	1.32	0.66	0.36	3.42	9.13	1.36	1.44	10.67	5.72	1.72	5.83	2.86	4.19	15.71	5.81	1.00	6.50	3.68	3.94	10.16	0.91	1.10
TRINITY_DN204768_c4_g1	3.83	3.77	0.46	0.83	0.40	1.66	0.00	0.47	0.00	0.86	0.00	1.34	0.45	4.56	1.40	2.56	0.93	1.66	0.44	0.85	0.43	0.87	0.86	1.24	0.92	0.94	0.47	0.41	0.00	1.84
TRINITY_DN204768_c5_g1	145.36	199.79	185.85	219.86	163.82	231.99	143.77	149.85	119.94	121.15	120.04	164.27	221.69	165.69	262.62	342.11	166.41	318.67	115.09	96.85	66.38	190.78	135.90	125.68	370.74	271.77	212.06	163.56	139.29	196.65
TRINITY_DN204768_c5_g2	1.96	3.33	1.06	1.94	0.93	5.78	1.10	2.28	0.00	1.02	6.76	1.06	9.32	2.01	0.00	2.00	3.28	2.01	0.00	0.00	0.00	0.00	0.00	0.00	0.00	3.33	3.37	0.00	5.33	1.09
TRINITY_DN204768_c6_g1	0.00	0.00	0.00	16.18	0.00	0.00	0.00	0.00	0.00	14.91	0.00	0.00	0.00	0.00	0.00	13.64	0.00	0.00	0.00	0.00	0.00	0.00	0.00	0.00	0.00	0.00	0.00	0.00	0.00	0.00
TRINITY_DN204768_c7_g1	0.00	0.00	0.00	0.00	0.00	0.00	0.00	0.00	0.00	0.00	0.00	0.00	7.86	0.00	0.00	0.00	0.00	0.00	0.00	0.00	0.00	0.00	0.00	0.00	0.00	0.00	0.00	0.00	0.00	0.00
TRINITY_DN204768_c9_g1	0.00	0.00	0.00	0.00	8.96	0.00	0.00	0.00	0.00	0.00	0.00	0.00	0.00	0.00	0.00	0.00	0.00	0.00	0.00	0.00	0.00	0.00	0.00	0.00	0.00	0.00	0.00	0.00	0.00	0.00
TRINITY_DN204769_c0_g1	29.33	0.00	0.00	0.00	0.00	0.00	0.00	0.00	0.00	0.00	0.00	0.00	31.49	3.64	0.00	0.00	0.00	0.00	0.00	0.00	0.00	0.00	0.00	0.00	0.00	0.00	0.00	0.00	0.00	0.00
TRINITY_DN204769_c1_g1	0.00	0.00	0.00	25.53	35.69	12.03	0.00	0.00	0.00	0.00	0.00	0.00	0.00	0.00	0.00	34.83	0.00	0.00	0.00	0.00	0.00	24.76	0.00	0.00	0.00	0.00	0.00	0.00	0.00	0.00
TRINITY_DN204769_c1_g2	0.00	0.00	0.00	0.00	0.00	4.41	0.00	0.00	0.00	5.98	0.00	11.93	0.00	0.00	0.00	0.00	0.00	15.64	0.00	0.00	0.00	0.00	0.00	0.00	0.00	0.00	0.00	0.00	0.00	0.00
TRINITY_DN204769_c2_g1	7.94	14.88	20.75	19.06	20.58	25.86	17.89	21.72	25.63	41.68	42.59	38.12	14.88	11.33	20.75	16.67	9.00	22.48	7.65	14.24	6.34	34.03	17.75	19.96	10.28	9.65	11.85	11.69	12.79	13.30
TRINITY_DN204769_c3_g1	0.00	21.96	29.05	42.15	0.00	70.74	19.15	20.00	7.51	12.49	10.35	0.00	29.31	4.74	52.47	192.55	9.91	145.88	0.00	0.00	0.00	0.00	0.00	0.00	15.00	4.91	2.52	9.61	0.00	0.00
TRINITY_DN204769_c3_g2	0.00	0.00	0.00	9.90	0.00	0.00	0.00	0.00	0.00	0.00	0.00	0.00	0.00	0.00	0.00	0.00	0.00	0.00	0.00	0.00	0.00	0.00	0.00	0.00	0.00	0.00	19.14	0.00	0.00	0.00
TRINITY_DN204769_c3_g3	0.00	0.00	0.00	0.00	0.00	9.47	3.56	3.70	0.00	0.00	3.79	0.00	0.00	0.00	0.00	3.78	0.00	0.00	0.00	0.00	0.00	0.00	0.00	0.00	0.00	7.18	0.00	0.00	0.00	0.00
TRINITY_DN20476_c0_g1	0.00	0.00	0.00	0.00	0.00	1.70	0.00	2.20	0.00	0.00	0.00	4.07	1.85	1.83	0.00	1.75	0.00	0.00	0.00	0.00	0.00	0.00	0.00	5.67	0.00	0.00	0.00	0.00	0.00	0.00
TRINITY_DN204770_c0_g1	9.00	37.78	0.00	18.14	18.26	17.61	11.89	12.12	0.00	11.39	25.83	35.34	0.00	0.00	0.00	53.20	11.69	10.16	11.76	38.20	11.78	11.40	10.66	23.50	0.00	29.05	0.00	9.46	8.35	0.00
TRINITY_DN204770_c1_g1	34.93	0.00	0.00	0.00	10.62	0.00	14.70	0.00	0.00	28.20	0.00	0.00	0.00	0.00	0.00	0.00	0.00	0.00	0.00	0.00	0.00	0.00	0.00	0.00	0.00	0.00	18.14	0.00	0.00	0.00
TRINITY_DN204770_c1_g2	50.04	20.97	35.36	85.34	37.30	0.00	6.97	21.74	10.60	0.00	0.00	13.36	0.00	32.05	45.42	24.91	0.00	0.00	6.90	28.02	19.62	13.66	12.22	6.48	0.00	30.70	15.51	41.15	4.58	39.17
TRINITY_DN204770_c1_g3	0.00	0.00	0.00	12.31	0.00	0.00	0.00	0.00	0.00	0.00	0.00	0.00	0.00	0.00	6.96	0.00	21.48	7.91	0.00	0.00	0.00	0.00	9.78	0.00	0.00	9.67	0.00	0.00	0.00	0.00
TRINITY_DN204770_c2_g1	11.09	18.24	6.04	29.81	11.41	20.61	8.45	38.64	4.74	14.99	15.38	22.16	222.04	145.50	97.34	131.85	70.90	124.37	2.22	7.24	8.60	30.04	0.00	1.03	1.16	0.00	1.17	0.00	0.00	0.00
TRINITY_DN204770_c3_g1	0.00	0.94	0.00	0.00	0.00	0.00	4.60	7.59	0.77	6.02	8.53	11.60	1.74	0.00	0.00	0.00	1.85	0.00	0.00	3.36	0.00	0.00	0.00	0.00	0.93	0.94	1.88	1.61	0.00	0.00
TRINITY_DN204770_c4_g1	0.00	0.00	0.00	0.00	0.00	0.00	0.00	0.00	0.00	0.00	0.00	0.00	0.00	0.00	0.00	14.06	0.00	0.00	0.00	0.00	0.00	0.00	0.00	0.00	0.00	0.00	0.00	0.00	0.00	0.00
TRINITY_DN204771_c0_g1	0.00	0.00	0.00	10.70	0.00	0.00	0.00	0.00	0.00	0.00	0.00	0.00	0.00	0.00	0.00	0.00	0.00	0.00	0.00	0.00	0.00	0.00	0.00	0.00	0.00	0.00	0.00	0.00	0.00	0.00
TRINITY_DN204771_c1_g1	0.00	12.70	0.00	3.16	0.00	3.12	4.33	0.00	0.00	0.00	0.00	0.00	0.00	0.00	0.00	0.00	0.00	3.09	0.00	0.00	0.00	0.00	5.28	0.00	0.00	0.00	0.00	0.00	0.00	0.00
TRINITY_DN204771_c2_g1	0.00	0.00	0.00	0.00	0.00	0.00	7.81	8.08	0.00	0.00	0.00	0.00	30.38	21.54	0.00	11.18	0.00	0.00	0.00	0.00	0.00	0.00	0.00	7.35	0.00	8.79	0.00	0.00	0.00	7.36
TRINITY_DN204771_c3_g1	0.39	4.28	0.42	0.75	0.00	0.75	0.41	0.00	0.00	0.78	0.42	0.81	1.62	0.00	0.00	1.17	0.43	0.38	0.00	1.93	0.00	0.00	0.00	0.00	0.00	1.27	0.85	0.00	1.43	0.83
TRINITY_DN204771_c4_g1	0.00	0.00	0.00	0.00	0.00	0.00	0.00	0.00	0.00	0.00	0.00	4.81	0.00	0.00	0.00	0.00	0.00	0.00	0.00	0.00	0.00	0.00	0.00	0.00	1.70	5.06	0.00	2.79	0.00	8.09
TRINITY_DN204771_c5_g1	114.24	217.02	99.96	128.73	147.35	150.20	373.03	512.18	230.28	463.14	525.29	659.77	155.37	83.78	58.62	116.51	106.77	142.00	274.38	214.65	47.18	237.25	118.48	121.70	122.92	124.89	84.15	17.27	23.13	62.64
TRINITY_DN204771_c5_g2	0.00	0.00	0.00	0.00	0.00	0.00	0.00	0.00	1.81	2.11	7.11	2.15	0.00	0.00	0.00	3.67	0.00	1.78	0.00	0.00	0.00	0.00	0.00	0.00	0.00	0.00	0.00	0.00	0.00	0.00
TRINITY_DN204771_c6_g1	0.00	0.00	0.00	0.00	0.00	0.00	0.00	0.00	0.00	22.40	0.00	0.00	0.00	0.00	0.00	67.07	0.00	0.00	0.00	0.00	0.00	30.57	0.00	0.00	0.00	0.00	0.00	0.00	0.00	0.00
TRINITY_DN204771_c7_g1	0.00	0.00	0.00	0.00	0.00	0.00	0.00	0.00	0.00	0.00	0.00	0.00	0.00	0.00	0.00	10.58	0.00	0.00	0.00	0.00	0.00	14.49	0.00	0.00	0.00	0.00	0.00	0.00	0.00	0.00
TRINITY_DN204772_c11_g1	8.80	23.65	4.40	24.64	18.00	33.79	48.28	54.20	14.12	47.45	35.01	71.67	12.83	8.30	1.78	32.57	3.59	21.12	61.37	43.12	10.05	122.52	35.80	19.33	31.33	68.96	52.79	31.66	19.35	35.23
TRINITY_DN204772_c11_g2	12600.98	5583.27	8239.45	3925.65	2316.67	4206.25	7690.15	5482.18	6493.95	10751.16	3484.31	11952.06	3569.01	9106.36	5804.18	4643.95	912.89	4888.69	10380.06	9670.02	13218.34	21959.14	7755.56	12461.54	8971.17	12508.51	5719.30	14037.70	5178.31	5738.75
TRINITY_DN204772_c12_g1	69.27	62.38	50.28	49.47	32.18	56.35	28.01	21.40	20.68	16.89	22.56	25.82	8.72	4.71	14.33	13.24	4.55	13.91	17.02	7.90	11.97	8.47	9.76	4.86	84.53	207.30	93.59	85.43	47.23	87.73
TRINITY_DN204772_c13_g1	19.03	0.00	0.00	0.00	26.30	9.30	0.00	0.00	0.00	0.00	13.47	0.00	0.00	0.00	0.00	18.71	0.00	0.00	0.00	10.00	0.00	0.00	33.60	0.00	0.00	0.00	0.00	0.00	0.00	0.00
TRINITY_DN204772_c14_g1	0.00	0.00	0.00	38.72	44.31	9.40	0.00	0.00	0.00	0.00	27.16	0.00	10.35	0.00	0.00	9.45	12.39	9.28	12.41	0.00	0.00	0.00	45.25	0.00	0.00	15.47	0.00	0.00	0.00	0.00
TRINITY_DN204772_c16_g1	0.00	0.00	0.00	7.40	0.00	14.38	0.00	0.00	0.00	0.00	0.00	0.00	0.00	0.00	0.00	21.77	0.00	21.28	0.00	0.00	0.00	0.00	0.00	0.00	0.00	0.00	0.00	0.00	0.00	9.58
TRINITY_DN204772_c17_g1	0.00	0.00	0.00	4.07	0.00	11.99	0.00	0.00	0.00	0.00	0.00	0.00	0.00	0.00	4.61	4.06	0.00	3.95	5.58	0.00	0.00	0.00	0.00	0.00	0.00	0.00	0.00	4.16	0.00	0.00
TRINITY_DN204772_c18_g1	0.00	0.00	0.00	7.47	13.74	14.52	0.00	10.29	0.00	0.00	0.00	0.00	8.01	0.00	0.00	14.65	0.00	0.00	0.00	0.00	0.00	0.00	0.00	0.00	0.00	0.00	0.00	0.00	0.00	0.00
TRINITY_DN204772_c19_g1	0.00	0.00	0.00	22.42	0.00	7.26	0.00	0.00	0.00	0.00	0.00	0.00	8.01	0.00	0.00	21.98	0.00	14.32	0.00	0.00	0.00	9.76	8.92	0.00	0.00	0.00	0.00	0.00	0.00	0.00
TRINITY_DN204772_c1_g1	0.00	0.00	0.00	0.00	11.48	4.02	0.00	0.00	0.00	5.43	6.24	0.00	4.40	0.00	0.00	0.00	0.00	11.92	0.00	4.60	0.00	0.00	14.94	0.00	0.00	6.05	0.00	0.00	0.00	5.29
TRINITY_DN204772_c20_g1	0.00	0.00	0.00	7.55	27.75	7.33	0.00	0.00	0.00	0.00	0.00	0.00	0.00	0.00	0.00	14.80	0.00	14.46	0.00	0.00	9.83	0.00	0.00	0.00	0.00	0.00	0.00	0.00	0.00	9.76
TRINITY_DN204772_c21_g1	0.00	0.00	0.00	9.57	26.30	18.59	0.00	0.00	9.62	0.00	0.00	0.00	10.24	0.00	0.00	28.06	0.00	18.36	0.00	0.00	12.41	0.00	0.00	0.00	0.00	0.00	0.00	0.00	0.00	0.00
TRINITY_DN204772_c22_g1	0.00	13.39	0.00	0.00	8.86	28.20	0.00	0.00	0.00	0.00	0.00	0.00	0.00	0.00	0.00	9.45	0.00	27.84	0.00	0.00	0.00	0.00	0.00	0.00	0.00	0.00	0.00	0.00	0.00	0.00
TRINITY_DN204772_c2_g1	0.00	0.00	0.00	11.89	10.88	0.00	0.00	0.00	0.00	0.00	0.00	0.00	12.68	0.00	0.00	0.00	0.00	0.00	0.00	0.00	0.00	0.00	0.00	0.00	15.17	0.00	0.00	0.00	0.00	0.00
TRINITY_DN204772_c3_g1	0.00	0.00	0.00	22.94	10.50	11.17	0.00	0.00	0.00	0.00	0.00	0.00	0.00	0.00	0.00	11.21	0.00	11.04	0.00	0.00	0.00	0.00	0.00	0.00	0.00	0.00	0.00	0.00	0.00	14.57
TRINITY_DN204772_c5_g1	0.00	0.00	0.00	0.00	8.86	9.40	0.00	0.00	0.00	0.00	0.00	0.00	10.35	0.00	0.00	9.45	0.00	9.28	0.00	0.00	12.54	0.00	0.00	12.48	0.00	0.00	15.37	0.00	0.00	0.00
TRINITY_DN204772_c6_g1	0.00	4.43	0.00	3.29	3.10	0.00	0.00	0.00	0.00	0.00	0.00	0.00	0.00	0.00	0.00	6.62	0.00	9.65	0.00	0.00	4.18	0.00	0.00	0.00	0.00	0.00	0.00	3.36	3.04	0.00
TRINITY_DN204772_c8_g1	0.00	0.00	0.00	9.74	9.06	4.77	0.00	0.00	0.00	6.47	0.00	0.00	0.00	0.00	0.00	4.84	0.00	4.71	0.00	5.45	0.00	0.00	0.00	6.27	7.24	0.00	0.00	0.00	0.00	0.00
TRINITY_DN204772_c9_g1	0.00	13.25	0.00	9.57	0.00	9.30	12.46	0.00	0.00	23.88	0.00	0.00	20.48	0.00	10.86	18.71	0.00	0.00	0.00	0.00	0.00	23.76	0.00	0.00	0.00	0.00	0.00	0.00	0.00	0.00
TRINITY_DN204773_c10_g1	0.00	0.00	0.00	0.00	0.00	6.61	0.00	0.00	0.00	0.00	0.00	0.00	0.00	0.00	0.00	0.00	0.00	0.00	0.00	0.00	0.00	0.00	0.00	0.00	0.00	0.00	0.00	0.00	0.00	0.00
TRINITY_DN204773_c11_g1	0.00	0.00	0.00	0.00	0.00	0.00	0.00	0.00	0.00	0.00	0.00	0.00	0.00	0.00	0.00	0.00	0.00	0.00	0.00	0.00	0.00	0.00	0.00	0.00	0.00	0.00	0.00	0.00	0.00	0.00
TRINITY_DN204773_c1_g1	0.00	0.00	0.00	0.00	4.43	40.14	0.00	0.00	0.00	0.00	0.00	0.00	0.00	0.00	0.00	0.00	0.00	103.21	0.00	0.00	0.00	0.00	0.00	0.00	0.00	0.00	0.00	0.00	0.00	0.00
TRINITY_DN204773_c2_g1	329.96	471.25	427.84	464.77	236.05	417.40	233.28	346.98	104.11	333.02	208.61	193.76	210.20	96.68	91.40	378.99	70.37	206.37	103.56	100.73	116.22	394.08	119.21	57.19	182.40	310.68	199.38	321.84	207.23	160.36
TRINITY_DN204773_c2_g2	110.32	46.26	43.80	0.00	14.94	33.71	0.00	0.00	0.00	4.47	5.11	31.15	40.50	18.30	7.76	0.00	8.97	0.00	0.00	0.00	0.00	0.00	0.00	0.00	4.97	9.76	9.97	0.00	9.46	4.37
TRINITY_DN204773_c3_g2	6.65	46.51	16.31	56.17	151.65	0.00	0.00	0.00	0.00	0.00	0.00	0.00	15.38	0.00	1.19	0.87	33.02	0.00	0.00	0.00	0.00	0.00	0.00	0.00	0.00	33.93	0.00	0.00	0.00	0.00
TRINITY_DN204774_c0_g1	21.27	14.92	0.00	10.69	0.00	0.00	22.21	23.02	0.00	7.08	0.00	7.12	0.00	0.00	0.00	21.16	14.20	0.00	43.97	0.00	0.00	21.74	12.99	0.00	7.93	0.00	0.00	0.00	0.00	0.00
TRINITY_DN204774_c0_g2	0.00	0.00	0.00	0.00	0.00	22.88	20.98	21.47	0.00	0.00	11.50	0.00	0.00	0.00	0.00	0.00	0.00	22.57	72.75	16.85	30.69	20.32	37.33	10.24	33.26	12.56	0.00	0.00	0.00	0.00
TRINITY_DN204774_c1_g1	7.85	77.50	9.42	0.00	7.28	0.00	63.48	108.24	8.12	0.00	0.00	52.10	0.00	0.00	0.00	69.89	0.00	0.00	83.87	50.99	10.33	20.49	65.93	10.34	44.71	25.38	25.29	0.00	0.00	10.24
TRINITY_DN204774_c1_g2	0.00	0.00	0.00	12.99	13.49	0.00	47.80	10.12	7.56	0.00	0.00	0.00	0.00	0.00	0.00	0.00	0.00	0.00	58.63	38.34	0.00	43.25	7.26	0.00	60.13	0.00	0.00	99.55	0.00	0.00
TRINITY_DN204774_c1_g3	0.00	0.00	0.00	0.00	2.38	0.00	10.64	4.58	1.21	0.00	0.00	1.42	0.00	0.00	0.00	17.32	10.77	0.00	17.85	20.18	1.39	26.11	18.82	0.00	0.00	9.25	0.00	3.76	0.00	0.00
TRINITY_DN204774_c1_g4	8.58	3.74	6.54	0.00	0.00	3.40	30.57	7.96	0.00	7.17	12.26	7.19	0.00	0.00	0.00	2.85	0.00	8.31	52.43	59.33	0.00	40.57	43.60	0.00	11.93	19.35	15.88	2.87	0.00	10.64
TRINITY_DN204775_c0_g1	0.00	43.87	0.00	26.53	42.05	6.45	25.75	26.53	6.55	0.00	0.00	0.00	27.49	19.89	0.00	19.38	24.87	8.39	0.00	15.29	0.00	0.00	7.57	0.00	0.00	0.00	0.00	0.00	0.00	8.15
TRINITY_DN204775_c1_g1	0.00	0.00	0.00	0.00	0.00	0.00	0.00	0.00	0.00	0.00	0.00	0.00	24.22	0.00	0.00	7.52	4.95	7.30	0.00	0.00	0.00	0.00	0.00	0.00	0.00	0.00	0.00	0.00	0.00	0.00
TRINITY_DN204775_c2_g2	0.00	0.00	0.00	0.00	0.00	0.00	3.94	0.00	0.00	0.00	0.00	0.00	0.00	0.00	0.00	0.00	0.00	0.00	7.73	3.24	0.00	0.00	0.00	0.00	0.00	0.00	0.00	0.00	0.00	0.00
TRINITY_DN204775_c2_g3	3.67	48.53	10.85	477.37	20.19	349.84	0.00	0.00	0.00	0.00	0.00	0.00	30.77	0.00	18.72	266.83	10.68	221.02	0.00	0.00	0.00	0.00	0.00	0.00	0.00	0.00	0.00	0.00	0.00	0.00
TRINITY_DN204775_c2_g4	0.00	0.00	0.00	0.00	0.00	0.00	0.00	0.00	0.00	0.00	0.00	0.00	0.00	0.00	0.00	0.00	0.00	0.00	0.00	0.00	0.00	0.00	0.00	0.00	12.90	0.00	0.00	0.00	0.00	0.00
TRINITY_DN204775_c2_g6	0.00	16.32	0.00	0.00	0.00	0.00	0.00	0.00	0.00	0.00	0.00	0.00	0.00	0.00	0.00	0.00	0.00	0.00	0.00	0.00	0.00	0.00	0.00	0.00	0.00	0.00	0.00	0.00	0.00	0.00
TRINITY_DN204775_c2_g7	1.19	19.47	0.00	0.00	18.96	2.33	2.75	9.94	2.26	5.13	11.39	7.96	7.58	0.00	0.00	0.00	0.00	0.00	1.34	0.00	0.00	0.00	0.00	0.00	1.40	2.79	0.00	0.00	0.00	0.00
TRINITY_DN204776_c1_g1	0.00	0.00	0.00	0.00	0.00	0.00	0.00	0.00	0.00	0.00	15.17	0.00	0.00	0.00	0.00	21.90	0.00	0.00	0.00	0.00	0.00	0.00	0.00	0.00	0.00	0.00	0.00	0.00	0.00	0.00
TRINITY_DN204776_c2_g1	0.52	0.00	0.56	0.00	0.00	0.00	0.56	8.84	0.00	0.00	0.57	0.54	0.00	0.00	0.00	0.52	0.00	5.58	1.08	0.00	0.00	0.53	0.00	0.00	1.69	1.14	0.57	1.00	0.47	1.12
TRINITY_DN204776_c3_g1	0.00	0.00	0.00	0.00	0.00	0.00	0.00	0.00	0.00	0.00	0.00	0.00	0.00	0.00	0.00	0.00	0.00	0.00	0.00	0.00	0.00	0.00	0.00	0.00	0.00	0.00	0.00	0.00	0.00	0.00
TRINITY_DN204776_c3_g2	0.00	3.92	0.00	0.00	0.00	10.41	0.00	5.47	0.00	0.00	0.00	0.00	6.85	0.00	0.00	0.00	0.00	0.00	5.19	0.00	0.00	0.00	0.00	0.00	0.00	0.00	0.00	0.00	0.00	0.00
TRINITY_DN204776_c3_g3	0.00	6.72	0.00	0.00	0.00	0.00	0.00	0.00	0.00	0.00	0.00	0.00	15.60	0.00	0.00	0.00	0.00	9.34	0.00	0.00	0.00	0.00	0.00	0.00	0.00	0.00	0.00	0.00	0.00	0.00
TRINITY_DN204776_c4_g1	4.62	0.00	0.00	0.00	4.31	0.00	0.00	0.00	9.80	0.00	0.00	0.00	0.00	0.00	0.00	0.00	6.15	0.00	0.00	10.37	0.00	0.00	5.64	0.00	0.00	0.00	0.00	0.00	0.00	0.00
TRINITY_DN204776_c4_g2	40.25	48.96	48.68	54.99	32.08	47.60	50.41	23.53	60.89	19.64	30.84	58.21	32.67	3.64	32.75	17.59	8.98	38.26	12.11	10.72	13.03	18.05	4.32	8.97	56.80	43.75	12.87	5.16	7.70	12.63
TRINITY_DN204776_c4_g3	0.59	1.97	0.00	1.18	0.56	2.86	0.66	0.00	1.62	0.62	2.71	1.25	0.00	1.25	0.00	0.00	0.00	0.57	1.28	0.00	0.00	0.00	1.23	0.59	0.00	0.00	0.00	0.00	0.56	2.56
TRINITY_DN204776_c5_g1	0.00	0.00	0.00	0.00	0.00	0.00	0.00	0.00	9.72	0.00	0.00	0.00	0.00	0.00	0.00	0.00	0.00	9.28	0.00	0.00	0.00	0.00	0.00	0.00	0.00	0.00	0.00	0.00	0.00	0.00
TRINITY_DN204777_c0_g1	0.00	0.00	0.00	0.00	0.00	0.00	20.98	0.00	0.00	0.00	0.00	0.00	0.00	0.00	0.00	0.00	0.00	0.00	10.39	0.00	0.00	0.00	9.33	0.00	0.00	0.00	0.00	0.00	0.00	0.00
TRINITY_DN204777_c1_g1	7.67	7.98	12.08	3.12	6.28	6.78	13.60	19.20	0.00	2.23	5.72	9.96	17.22	7.36	19.23	7.22	2.59	11.71	20.32	12.67	20.85	22.74	25.54	7.14	6.42	11.93	9.91	2.36	4.27	3.16
TRINITY_DN204777_c2_g1	0.00	0.00	0.00	0.00	0.00	0.00	0.00	0.00	0.00	0.00	0.00	0.00	0.00	22.04	0.00	0.00	0.00	10.05	0.00	0.00	0.00	0.00	0.00	0.00	0.00	16.64	0.00	0.00	0.00	0.00
TRINITY_DN204777_c2_g2	44.34	33.07	78.57	100.67	99.02	47.50	33.00	25.35	12.42	3.86	40.48	32.42	73.23	47.34	70.46	56.23	40.05	143.03	67.78	23.28	32.61	50.80	112.52	69.77	49.86	26.54	40.43	15.65	24.98	42.97
TRINITY_DN204777_c2_g3	28.27	50.19	40.29	61.82	32.88	30.13	115.95	68.01	56.13	76.58	108.01	127.38	145.43	64.22	104.74	59.71	52.96	76.89	109.23	104.73	77.80	235.35	157.41	114.72	61.50	34.07	45.24	65.25	37.70	37.33
TRINITY_DN204777_c2_g4	0.00	0.00	0.00	0.90	0.86	0.00	6.50	0.00	0.00	0.00	0.00	0.00	2.63	0.00	0.00	0.00	0.00	0.00	0.00	0.00	0.00	0.00	0.00	0.00	12.35	0.00	0.00	0.00	0.00	0.00
TRINITY_DN204777_c2_g5	0.00	0.00	0.00	0.00	0.00	18.80	0.00	6.95	0.00	0.00	0.00	0.00	0.00	0.00	0.00	0.00	0.00	0.00	0.00	0.00	0.00	0.00	0.00	0.00	0.00	0.00	0.00	0.00	0.00	0.00
TRINITY_DN204778_c0_g1	1.82	35.83	3.95	18.37	10.64	20.15	16.78	20.20	4.15	10.56	38.08	21.96	16.53	7.03	5.97	30.40	2.49	15.25	28.65	28.92	5.55	53.13	23.79	6.62	19.31	33.07	51.64	10.18	24.70	18.20
TRINITY_DN204778_c1_g1	113.64	16.15	82.27	98.06	12.92	55.47	24.97	10.64	28.13	20.35	24.98	59.79	131.09	0.00	191.43	33.73	0.00	26.39	5.73	12.40	71.90	43.74	19.01	5.92	18.56	12.43	18.87	0.00	31.60	0.00
TRINITY_DN204778_c1_g2	127.74	131.59	115.96	135.84	199.74	188.74	64.71	95.60	81.00	36.87	43.23	90.94	5.82	6.68	7.08	31.75	4.15	9.86	36.59	22.24	15.58	39.99	22.20	10.21	25.30	27.55	28.72	8.04	9.32	15.32
TRINITY_DN204779_c0_g1	0.00	0.00	0.00	0.00	0.00	0.00	0.00	1.98	0.00	0.00	0.00	0.00	0.00	0.00	0.00	1.60	0.00	0.00	0.00	0.00	0.00	0.00	0.00	0.00	3.92	0.00	3.93	0.00	0.00	0.00
TRINITY_DN204779_c10_g1	10.19	0.00	0.00	0.00	0.00	0.00	0.00	0.00	0.00	0.00	14.17	13.11	0.00	3.56	3.77	0.00	0.00	0.00	0.00	0.00	0.00	0.00	0.00	0.00	0.00	0.00	0.00	0.00	0.00	0.00
TRINITY_DN204779_c11_g2	0.00	0.00	0.00	0.00	0.00	3.50	0.00	0.00	0.00	0.00	0.00	17.28	0.00	0.00	0.00	5.92	0.00	3.47	0.00	0.00	0.00	0.00	0.00	0.00	0.00	0.00	0.00	0.00	0.00	0.00
TRINITY_DN204779_c12_g1	0.00	0.00	0.00	0.00	0.00	0.00	0.00	12.45	0.00	11.72	0.00	0.00	0.00	0.00	0.00	0.00	0.00	0.00	0.00	0.00	0.00	0.00	0.00	0.00	0.00	0.00	0.00	0.00	8.64	0.00
TRINITY_DN204779_c12_g2	0.00	0.00	0.00	0.00	0.00	0.00	0.00	3.59	0.00	6.46	0.00	3.25	2.79	0.00	0.00	0.00	0.00	5.08	0.00	0.00	0.00	0.00	0.00	0.00	0.00	3.54	0.00	0.00	0.00	0.00
TRINITY_DN204779_c13_g1	0.00	11.75	0.00	2.08	0.00	0.00	2.68	0.00	0.00	0.00	2.82	7.60	0.00	0.00	0.00	8.24	2.58	6.15	0.00	0.00	0.00	12.29	9.52	0.00	0.00	0.00	0.00	0.00	0.00	0.00
TRINITY_DN204779_c13_g2	0.00	11.75	0.00	0.00	0.00	8.18	0.00	0.00	0.00	0.00	0.00	0.00	0.00	0.00	0.00	0.00	0.00	0.00	0.00	0.00	0.00	0.00	0.00	0.00	0.00	0.00	0.00	0.00	0.00	0.00
TRINITY_DN204779_c13_g3	0.00	0.00	0.00	0.00	0.00	0.00	0.00	0.00	0.00	0.00	0.00	0.00	0.00	5.68	0.00	0.00	14.20	0.00	0.00	0.00	0.00	0.00	0.00	0.00	0.00	0.00	0.00	0.00	0.00	0.00
TRINITY_DN204779_c14_g1	0.00	0.00	0.00	0.00	0.00	0.00	0.00	0.00	0.00	0.00	9.34	8.20	0.00	0.00	0.00	0.00	0.00	5.91	0.00	0.00	0.00	8.25	0.00	0.00	0.00	0.00	0.00	0.00	0.00	0.00
TRINITY_DN204779_c15_g1	0.00	0.00	0.00	0.00	3.83	4.02	0.00	0.00	0.00	0.00	0.00	0.00	0.00	0.00	0.00	0.00	0.00	0.00	0.00	0.00	0.00	0.00	4.98	0.00	0.00	0.00	0.00	0.00	0.00	0.00
TRINITY_DN204779_c16_g1	0.00	0.00	0.00	0.00	0.00	0.00	0.00	0.00	0.00	14.54	0.00	0.00	0.00	0.00	0.00	0.00	0.00	0.00	0.00	0.00	0.00	0.00	0.00	0.00	0.00	0.00	0.00	0.00	0.00	0.00
TRINITY_DN204779_c18_g1	0.00	0.00	0.00	0.00	0.00	0.00	0.00	0.00	0.00	0.00	0.00	0.00	0.00	8.58	0.00	0.00	0.00	3.90	0.00	0.00	0.00	0.00	0.00	0.00	0.00	0.00	0.00	0.00	0.00	0.00
TRINITY_DN204779_c19_g1	0.00	0.00	0.00	0.00	0.00	0.00	0.00	0.00	0.00	0.00	0.00	0.00	0.00	0.00	15.37	0.00	0.00	0.00	0.00	0.00	0.00	0.00	0.00	0.00	0.00	0.00	0.00	0.00	0.00	0.00
TRINITY_DN204779_c1_g1	0.00	11.18	0.00	0.00	0.00	0.00	0.00	10.92	0.00	0.00	0.00	0.00	0.00	0.00	0.00	0.00	10.44	0.00	0.00	0.00	0.00	0.00	0.00	0.00	0.00	0.00	0.00	0.00	0.00	0.00
TRINITY_DN204779_c20_g1	0.00	0.00	0.00	0.00	0.00	0.00	0.00	15.04	0.00	0.00	0.00	0.00	0.00	0.00	0.00	0.00	0.00	11.31	0.00	0.00	0.00	0.00	0.00	0.00	0.00	0.00	0.00	24.97	0.00	0.00
TRINITY_DN204779_c21_g1	0.00	0.00	0.00	0.00	0.00	0.00	9.50	0.00	0.00	0.00	0.00	0.00	0.00	0.00	0.00	0.00	0.00	0.00	0.00	0.00	0.00	0.00	0.00	0.00	0.00	4.91	0.00	3.51	0.00	0.00
TRINITY_DN204779_c22_g1	0.00	0.00	0.00	0.00	0.00	0.00	0.00	0.00	0.00	0.00	0.00	0.00	0.00	0.00	0.00	10.95	0.00	0.00	0.00	0.00	0.00	0.00	0.00	0.00	0.00	0.00	0.00	0.00	0.00	0.00
TRINITY_DN204779_c2_g1	0.00	3.08	0.00	0.00	2.26	0.00	0.00	9.78	0.00	0.00	0.00	0.00	0.00	0.00	0.00	0.00	0.00	0.00	0.00	0.00	0.00	0.00	0.00	0.00	0.00	0.00	0.00	0.00	0.00	0.00
TRINITY_DN204779_c5_g1	7.33	0.00	0.00	0.00	0.00	0.00	0.00	5.27	3.86	0.00	0.00	0.00	0.00	0.00	0.00	0.00	0.00	0.00	0.00	0.00	0.00	0.00	4.41	0.00	0.00	0.00	0.00	0.00	0.00	4.68
TRINITY_DN204779_c5_g2	0.00	0.00	0.00	0.00	0.00	0.00	0.00	0.00	0.00	0.00	0.00	0.00	8.25	16.23	0.00	0.00	0.00	0.00	0.00	0.00	0.00	0.00	0.00	0.00	0.00	0.00	0.00	0.00	0.00	0.00
TRINITY_DN204779_c7_g1	0.00	0.00	0.00	0.00	0.00	0.00	0.00	0.00	0.00	0.00	0.00	0.00	0.00	10.84	0.00	5.06	0.00	0.00	0.00	0.00	0.00	0.00	0.00	0.00	0.00	0.00	7.89	0.00	0.00	0.00
TRINITY_DN204779_c7_g2	0.00	0.00	0.00	0.00	6.62	0.00	0.00	0.00	0.00	9.29	0.00	9.51	7.71	0.00	0.00	0.00	0.00	0.00	0.00	0.00	0.00	0.00	0.00	0.00	0.00	0.00	0.00	0.00	0.00	0.00
TRINITY_DN204779_c8_g1	0.00	16.32	0.00	0.00	0.00	0.00	0.00	0.00	0.00	0.00	0.00	0.00	0.00	0.00	13.76	0.00	0.00	0.00	0.00	0.00	0.00	0.00	0.00	0.00	0.00	0.00	0.00	0.00	0.00	0.00
TRINITY_DN204779_c8_g3	0.00	4.54	0.00	0.00	0.00	6.63	0.00	4.84	0.00	0.00	0.00	0.00	0.00	0.00	0.00	0.00	4.40	0.00	0.00	0.00	0.00	0.00	0.00	0.00	0.00	0.00	0.00	0.00	0.00	0.00
TRINITY_DN20477_c0_g1	0.00	0.00	0.00	0.00	0.00	0.00	0.00	0.00	9.72	0.00	0.00	0.00	0.00	0.00	0.00	0.00	0.00	0.00	0.00	0.00	0.00	0.00	0.00	0.00	0.00	0.00	0.00	10.13	0.00	0.00
TRINITY_DN204780_c1_g1	0.00	0.00	0.00	10.12	9.53	0.00	0.00	21.74	10.61	6.67	7.77	0.00	38.53	0.00	0.00	0.00	0.00	19.72	13.80	17.01	0.00	6.83	6.17	12.96	7.46	15.35	23.27	0.00	0.00	0.00
TRINITY_DN204780_c2_g1	299.45	226.92	290.62	164.34	108.26	130.17	134.55	150.91	89.00	80.42	134.64	162.30	899.32	673.45	569.28	323.49	275.74	316.92	120.73	54.17	192.55	212.93	249.69	115.23	249.91	175.18	138.89	154.11	24.75	69.91
TRINITY_DN204780_c3_g1	274.71	133.23	188.93	37.40	13.54	75.40	157.58	98.00	15.21	35.84	44.90	52.75	74.26	191.05	162.52	44.62	0.49	78.57	27.04	12.99	31.79	17.31	15.49	1.72	158.13	377.00	141.73	371.83	364.26	208.78
TRINITY_DN204780_c3_g2	364.99	226.92	220.74	148.67	94.88	176.36	175.47	111.17	334.09	78.72	163.82	191.26	159.27	148.95	188.93	292.61	95.08	271.31	127.24	76.43	98.07	107.71	62.11	55.65	1486.19	1291.40	2877.40	1645.45	1294.99	568.45
TRINITY_DN204780_c3_g3	0.00	0.00	0.00	0.00	0.00	0.00	3.72	0.00	0.00	6.98	0.00	0.00	0.00	0.00	0.00	0.00	7.09	0.00	0.00	0.00	0.00	0.00	0.00	0.00	0.00	0.00	0.00	0.00	0.00	0.00
TRINITY_DN204780_c3_g4	0.00	0.00	0.00	0.00	3.06	0.00	0.00	0.00	0.00	0.00	0.00	0.00	0.00	0.00	3.70	0.00	0.00	0.00	0.00	0.00	0.00	0.00	0.00	0.00	0.00	4.60	0.00	3.32	0.00	0.00
TRINITY_DN204780_c3_g5	41.69	68.20	14.14	8.11	0.00	6.79	8.55	8.80	58.76	58.18	27.35	78.03	0.00	19.45	0.00	67.61	9.31	60.70	8.18	37.96	39.18	40.60	35.45	7.82	55.18	593.40	892.45	62.34	56.50	49.16
TRINITY_DN204780_c4_g1	0.00	12.18	0.00	0.00	4.11	8.64	0.00	0.00	4.67	0.00	0.00	0.00	18.96	0.00	34.92	0.00	0.00	0.00	0.00	0.00	0.00	12.00	0.00	5.62	0.00	0.00	0.00	0.00	0.00	0.00
TRINITY_DN204780_c5_g1	9.73	13.53	93.81	48.93	26.87	10.27	25.40	0.00	9.81	0.00	27.39	0.00	276.62	216.31	255.25	102.75	25.03	41.38	25.04	0.00	0.00	36.25	34.28	25.22	26.31	0.00	15.53	71.78	45.28	25.05
TRINITY_DN204781_c0_g1	0.00	0.00	0.00	0.00	14.85	15.71	0.00	0.00	0.00	10.31	11.79	0.00	0.00	0.00	0.00	0.00	0.00	0.00	0.00	0.00	0.00	0.00	0.00	0.00	0.00	0.00	0.00	0.00	0.00	0.00
TRINITY_DN204781_c1_g1	0.00	30.97	27.38	0.00	18.48	11.04	0.00	0.00	0.00	0.00	0.00	0.00	0.00	0.00	25.87	0.00	0.00	56.97	0.00	0.00	0.00	13.51	0.00	0.00	0.00	0.00	0.00	0.00	0.00	0.00
TRINITY_DN204781_c3_g1	0.00	0.00	0.00	0.00	0.00	0.00	16.54	0.00	0.00	0.00	0.00	0.00	8.53	0.00	0.00	0.00	0.00	0.00	0.00	0.00	0.00	0.00	0.00	0.00	5.85	0.00	0.00	0.00	0.00	0.00
TRINITY_DN204781_c3_g2	0.00	0.00	0.00	0.00	0.00	14.81	0.00	0.00	0.00	0.00	0.00	30.13	0.00	0.00	0.00	0.00	0.00	94.93	0.00	0.00	0.00	0.00	0.00	0.00	0.00	0.00	0.00	0.00	0.00	9.86
TRINITY_DN204781_c3_g3	0.00	0.00	0.00	0.00	0.00	0.00	0.00	0.00	0.00	0.00	0.00	0.00	0.00	0.00	0.00	0.00	0.00	0.00	0.00	0.00	0.00	0.00	0.00	0.00	38.07	32.22	49.34	0.00	6.82	14.29
TRINITY_DN204781_c4_g1	7.37	0.00	0.00	0.00	5.82	7.55	20.79	0.00	0.00	0.00	22.82	0.00	6.27	0.00	0.00	7.62	0.00	5.56	0.00	0.00	0.00	0.00	0.00	0.00	0.00	0.00	0.00	0.00	0.00	0.00
TRINITY_DN204781_c7_g1	2.51	24.57	27.97	68.73	15.61	52.17	55.74	49.56	55.71	52.43	86.71	48.40	23.65	104.11	195.64	659.82	44.88	496.03	21.43	21.77	15.14	38.99	35.48	17.08	7.85	13.43	37.22	10.98	8.72	8.78
TRINITY_DN204781_c8_g1	136.97	226.11	8.36	302.59	560.63	534.49	1722.86	767.45	384.12	484.46	386.09	506.52	554.53	207.71	187.39	554.88	509.13	965.00	990.87	1537.59	91.55	1162.90	340.32	116.69	743.90	670.38	350.20	48.86	30.29	177.25
TRINITY_DN204781_c8_g2	0.00	0.00	0.00	4.83	0.00	0.00	56.12	0.00	337.48	6.51	0.00	0.00	0.00	0.00	0.00	0.00	0.00	0.00	84.60	0.00	12.41	0.00	0.00	0.00	7.47	0.00	40.32	0.00	0.00	0.00
TRINITY_DN204782_c0_g1	0.00	0.00	0.00	0.00	0.00	4.17	2.71	0.00	0.00	0.00	0.00	0.00	0.00	6.73	0.00	0.00	0.00	4.14	0.00	0.00	0.00	0.00	0.00	0.00	0.00	0.00	0.00	0.00	0.00	0.00
TRINITY_DN204782_c10_g1	0.80	0.00	0.00	0.00	0.75	0.00	0.00	0.92	0.00	0.83	0.00	1.73	0.00	0.00	0.00	1.61	0.00	0.00	0.00	0.00	0.00	0.85	0.00	0.00	0.00	0.00	0.91	0.00	0.00	0.00
TRINITY_DN204782_c11_g1	24.81	0.00	0.00	0.00	0.00	0.00	0.00	0.00	0.00	0.00	0.00	0.00	0.00	0.00	0.00	0.00	0.00	0.00	0.00	0.00	0.00	0.00	0.00	0.00	0.00	0.00	0.00	0.00	0.00	0.00
TRINITY_DN204782_c12_g1	0.00	0.00	0.00	0.00	0.00	0.00	0.00	9.80	0.00	0.00	0.00	0.00	0.00	0.00	0.00	0.00	0.00	6.76	0.00	0.00	0.00	0.00	0.00	0.00	0.00	0.00	0.00	0.00	0.00	0.00
TRINITY_DN204782_c13_g1	0.00	0.00	0.00	0.00	0.00	0.00	0.00	0.00	0.00	0.00	0.00	0.00	0.00	0.00	0.00	0.00	0.00	0.00	0.00	0.00	0.00	0.00	0.00	0.00	0.00	0.00	0.00	0.00	0.00	0.00
TRINITY_DN204782_c2_g1	0.00	0.00	0.00	0.00	0.00	0.00	24.94	0.00	0.00	0.00	0.00	0.00	0.00	0.00	0.00	0.00	0.00	0.00	0.00	0.00	0.00	0.00	0.00	7.89	0.00	0.00	0.00	0.00	0.00	0.00
TRINITY_DN204782_c3_g1	0.00	0.00	0.00	0.00	0.00	0.00	3.92	0.00	0.00	3.69	4.20	0.00	0.00	0.00	0.00	0.00	0.00	11.33	0.00	0.00	0.00	0.00	0.00	0.00	0.00	0.00	0.00	0.00	2.68	0.00
TRINITY_DN204782_c6_g1	0.00	0.00	0.00	4.29	4.00	0.00	0.00	6.23	0.00	11.39	6.55	0.00	0.00	4.58	0.00	0.00	0.00	0.00	0.00	0.00	0.00	0.00	0.00	0.00	0.00	6.39	0.00	0.00	0.00	0.00
TRINITY_DN204782_c6_g2	0.00	0.00	0.00	0.00	0.00	0.00	6.45	0.00	0.00	18.46	0.00	0.00	0.00	0.00	0.00	4.60	0.00	4.48	0.00	0.00	0.00	0.00	0.00	0.00	0.00	0.00	0.00	0.00	4.23	0.00
TRINITY_DN204782_c7_g1	0.00	3.16	0.00	0.00	0.00	0.00	0.00	5.26	0.00	2.25	2.38	3.35	0.00	0.00	0.00	0.00	0.81	2.12	0.00	0.00	0.00	0.00	0.00	0.00	0.00	0.00	0.00	0.00	0.67	1.81
TRINITY_DN204782_c7_g2	0.00	0.00	0.00	0.00	0.00	0.00	0.00	0.00	0.00	0.00	0.00	0.00	0.00	7.25	0.00	20.22	0.00	0.00	0.00	0.00	0.00	0.00	0.00	0.00	0.00	0.00	0.00	0.00	0.00	0.00
TRINITY_DN204782_c7_g3	0.00	0.00	5.65	0.00	0.00	0.00	3.25	3.37	0.00	0.00	0.00	0.00	0.00	0.00	0.00	0.00	0.00	0.00	0.00	0.00	0.00	0.00	0.00	0.00	0.00	0.00	0.00	0.00	0.00	0.00
TRINITY_DN204782_c8_g1	1.27	0.00	0.00	3.74	1.19	0.00	2.71	3.06	11.80	2.59	7.42	2.73	2.69	0.00	1.40	3.83	1.47	2.48	1.35	0.00	0.00	1.42	1.36	0.00	0.00	1.37	1.42	1.18	0.00	2.65
TRINITY_DN204782_c8_g2	0.00	0.00	0.00	0.00	0.00	0.00	1.55	0.00	2.91	7.00	4.53	0.00	2.33	0.00	0.00	0.00	1.77	0.00	0.00	0.00	0.00	2.23	0.00	0.70	0.00	0.00	0.00	0.69	0.00	0.00
TRINITY_DN204782_c9_g1	0.00	0.00	0.00	0.00	0.00	0.00	0.00	0.00	0.00	0.00	0.00	0.00	0.00	0.00	0.00	0.00	13.87	0.00	0.00	0.00	0.00	0.00	0.00	0.00	0.00	0.00	8.10	0.00	0.00	0.00
TRINITY_DN204783_c0_g1	0.00	0.00	0.00	0.00	0.00	0.00	0.00	0.00	24.13	10.04	0.00	0.00	0.00	0.00	0.00	0.00	0.00	15.04	0.00	0.00	0.00	0.00	0.00	0.00	0.00	0.00	0.00	0.00	0.00	0.00
TRINITY_DN204783_c1_g1	7.93	19.21	47.61	0.00	0.00	7.78	0.00	0.00	0.00	0.00	0.00	0.00	65.91	42.18	18.12	0.00	0.00	15.35	0.00	8.57	0.00	0.00	9.51	0.00	0.00	0.00	0.00	8.30	7.32	0.00
TRINITY_DN204783_c2_g1	4.72	0.00	0.00	0.00	0.00	6.32	13.20	3.68	2.75	2.39	3.77	0.00	11.38	0.00	5.99	6.61	0.00	0.00	6.94	0.00	0.00	0.00	3.12	0.00	0.00	0.00	3.66	0.00	0.00	0.00
TRINITY_DN204783_c3_g1	0.00	3.60	0.00	0.00	0.00	2.02	1.78	1.83	1.44	1.10	0.00	1.14	4.37	6.46	7.29	7.28	0.00	6.06	1.15	1.06	0.00	3.41	0.00	0.00	0.00	0.00	0.00	0.00	0.00	0.00
TRINITY_DN204783_c3_g2	0.00	1.80	0.00	0.77	0.74	0.00	0.00	0.00	0.00	0.00	0.00	0.00	0.00	4.10	3.48	3.18	2.66	5.40	1.71	0.00	0.00	0.00	0.00	0.00	0.00	0.00	0.00	0.00	0.00	0.00
TRINITY_DN204783_c4_g1	4.92	0.00	0.00	0.00	0.00	2.40	0.00	0.00	0.00	0.00	0.00	9.06	6.54	0.00	0.00	0.00	15.17	45.31	0.00	7.80	0.00	0.00	0.00	2.83	0.00	0.00	0.00	0.00	6.55	2.99
TRINITY_DN204783_c5_g1	0.00	0.00	0.00	12.33	0.00	6.61	0.00	0.00	23.33	0.00	0.00	0.00	0.00	0.00	0.00	0.00	0.00	0.00	0.00	0.00	0.00	0.00	0.00	0.00	0.00	0.00	0.00	0.00	0.00	0.00
TRINITY_DN204783_c5_g2	0.00	0.00	0.00	0.00	0.00	0.00	0.00	0.00	0.00	10.59	0.00	0.00	0.00	0.00	0.00	0.00	0.00	7.99	0.00	17.77	0.00	0.00	0.00	0.00	0.00	0.00	0.00	0.00	0.00	0.00
TRINITY_DN204783_c5_g3	0.00	0.00	0.00	0.00	0.00	0.00	6.63	6.90	0.00	0.00	0.00	0.00	0.00	0.00	0.00	0.00	0.00	0.00	0.00	0.00	0.00	12.97	0.00	0.00	0.00	0.00	0.00	0.00	0.00	0.00
TRINITY_DN204783_c6_g1	162.30	234.19	372.89	72.27	274.00	171.00	22.81	27.76	0.00	0.00	4.06	17.57	226.25	62.08	340.29	2.84	37.76	14.29	18.92	22.19	10.75	14.92	50.93	45.65	0.00	7.70	15.86	5.72	0.00	0.00
TRINITY_DN204783_c7_g1	0.00	12.47	0.00	0.00	0.00	0.00	0.00	0.00	0.00	0.00	0.00	0.00	0.00	0.00	0.00	0.00	0.00	0.00	0.00	0.00	0.00	0.00	0.00	0.00	0.00	0.00	0.00	0.00	0.00	0.00
TRINITY_DN204784_c0_g1	0.00	0.00	0.00	40.47	0.00	0.00	0.00	0.00	0.00	50.08	0.00	0.00	0.00	0.00	0.00	55.08	0.00	0.00	0.00	0.00	0.00	0.00	0.00	0.00	0.00	0.00	0.00	21.25	0.00	0.00
TRINITY_DN204784_c11_g1	0.00	0.00	0.00	0.00	0.00	0.00	0.00	0.00	0.00	0.00	0.00	0.00	0.00	0.00	0.00	4.80	0.00	0.00	0.00	0.00	0.00	0.00	0.00	0.00	0.00	0.00	0.00	0.00	0.00	0.00
TRINITY_DN204784_c12_g1	0.00	0.00	0.00	9.57	0.00	0.00	0.00	0.00	0.00	0.00	0.00	0.00	20.48	0.00	0.00	0.00	0.00	9.18	0.00	0.00	0.00	0.00	0.00	0.00	0.00	0.00	0.00	0.00	0.00	0.00
TRINITY_DN204784_c13_g1	0.00	0.00	0.00	13.99	6.57	3.45	0.00	0.00	0.00	0.00	0.00	0.00	0.00	0.00	3.97	7.02	0.00	3.41	0.00	0.00	0.00	0.00	0.00	0.00	0.00	0.00	0.00	0.00	0.00	0.00
TRINITY_DN204784_c15_g1	0.00	0.00	0.00	9.47	17.35	0.00	0.00	0.00	0.00	0.00	0.00	0.00	0.00	0.00	0.00	18.51	0.00	0.00	0.00	0.00	0.00	0.00	11.09	0.00	0.00	0.00	0.00	0.00	0.00	0.00
TRINITY_DN204784_c16_g1	0.00	0.00	0.00	7.40	6.81	21.57	0.00	0.00	0.00	0.00	0.00	0.00	0.00	0.00	0.00	0.00	0.00	14.18	0.00	0.00	0.00	0.00	0.00	0.00	0.00	0.00	0.00	0.00	0.00	0.00
TRINITY_DN204784_c17_g1	0.00	0.00	0.00	3.31	9.34	0.00	0.00	0.00	0.00	4.31	0.00	0.00	3.56	0.00	0.00	3.33	0.00	3.23	0.00	0.00	0.00	0.00	0.00	0.00	0.00	0.00	0.00	0.00	0.00	0.00
TRINITY_DN204784_c18_g1	0.00	0.00	0.00	15.06	9.33	9.82	0.00	7.25	0.00	0.00	0.00	0.00	0.00	0.00	0.00	4.98	0.00	4.85	0.00	0.00	0.00	0.00	0.00	0.00	0.00	0.00	0.00	0.00	0.00	0.00
TRINITY_DN204784_c1_g1	0.00	20.32	0.00	52.98	0.00	8.30	0.00	0.00	0.00	0.00	0.00	0.00	0.00	0.00	0.00	42.73	0.00	0.00	0.00	0.00	0.00	0.00	0.00	0.00	0.00	0.00	11.55	0.00	0.00	0.00
TRINITY_DN204784_c22_g1	0.00	7.49	0.00	33.35	0.00	16.57	0.00	0.00	0.00	0.00	0.00	0.00	0.00	0.00	0.00	27.52	0.00	0.00	0.00	0.00	0.00	0.00	0.00	0.00	0.00	0.00	0.00	0.00	0.00	0.00
TRINITY_DN204784_c23_g1	0.00	0.00	0.00	0.00	0.00	0.00	0.00	0.00	0.00	0.00	0.00	0.00	0.00	0.00	0.00	0.00	0.00	0.00	0.00	0.00	0.00	0.00	0.00	0.00	0.00	0.00	0.00	0.00	0.00	0.00
TRINITY_DN204784_c24_g1	0.00	15.81	19.97	28.27	0.00	0.00	7.81	0.00	0.00	0.00	0.00	0.00	0.00	44.86	0.00	0.00	0.00	0.00	0.00	18.80	0.00	0.00	0.00	0.00	0.00	8.79	0.00	0.00	0.00	0.00
TRINITY_DN204784_c2_g1	0.00	0.00	0.00	13.98	0.00	13.59	0.00	0.00	0.00	0.00	0.00	0.00	22.50	0.00	0.00	6.86	0.00	6.70	0.00	0.00	0.00	0.00	0.00	0.00	0.00	0.00	0.00	0.00	0.00	0.00
TRINITY_DN204784_c4_g1	0.00	0.00	0.00	0.00	0.00	0.00	0.00	0.00	0.00	0.00	0.00	0.00	0.00	0.00	0.00	4.33	0.00	0.00	0.00	0.00	0.00	0.00	0.00	0.00	0.00	0.00	0.00	0.00	0.00	0.00
TRINITY_DN204784_c7_g1	0.00	0.00	0.00	0.00	18.73	9.94	0.00	0.00	0.00	0.00	0.00	0.00	10.94	0.00	0.00	0.00	0.00	9.82	0.00	0.00	0.00	0.00	0.00	0.00	0.00	0.00	0.00	0.00	0.00	0.00
TRINITY_DN204784_c7_g2	0.00	0.00	0.00	7.47	13.74	14.52	10.04	0.00	0.00	9.61	0.00	9.86	8.01	0.00	0.00	0.00	0.00	7.16	0.00	0.00	0.00	0.00	0.00	0.00	0.00	0.00	0.00	0.00	0.00	0.00
TRINITY_DN204784_c7_g3	0.00	0.00	0.00	17.66	0.00	8.80	0.00	0.00	0.00	0.00	0.00	0.00	0.00	0.00	0.00	8.57	0.00	8.24	0.00	0.00	0.00	0.00	0.00	0.00	0.00	0.00	0.00	0.00	0.00	0.00
TRINITY_DN204784_c8_g1	1.35	10.65	22.12	96.26	3.08	54.32	0.49	0.00	0.00	0.00	0.00	0.00	3.01	2.03	3.79	117.04	0.41	41.88	0.00	0.00	0.00	0.38	0.00	0.00	0.94	2.04	11.79	2.17	0.00	0.00
TRINITY_DN204784_c9_g1	2819.05	1687.72	2653.06	1551.16	1645.01	1685.63	498.97	711.43	321.17	316.01	492.73	783.10	489.13	794.71	1048.87	745.94	579.13	1338.75	253.05	335.57	203.60	171.04	129.05	130.93	399.64	265.54	215.37	90.40	150.83	146.81
TRINITY_DN204785_c2_g1	123.77	51.58	25.96	54.94	6.29	41.78	34.91	20.70	10.37	31.06	15.58	15.66	7.20	10.74	26.99	7.60	4.38	31.61	11.04	19.36	4.26	44.80	4.03	14.67	17.66	26.77	13.72	40.65	123.33	46.51
TRINITY_DN204785_c3_g1	0.00	0.00	0.00	3.38	0.00	0.00	4.66	0.00	0.00	0.00	0.00	0.00	3.64	7.24	0.00	0.00	0.00	0.00	0.00	0.00	0.00	0.00	0.00	0.00	9.82	19.25	64.00	13.80	15.60	12.96
TRINITY_DN204785_c4_g1	10.95	9.43	0.00	0.00	0.00	0.00	0.00	0.00	0.00	0.00	10.10	0.00	2.26	7.12	2.38	0.00	8.88	23.02	0.00	0.00	0.00	0.00	0.00	0.00	0.00	0.00	0.00	0.00	0.00	0.00
TRINITY_DN204785_c4_g2	0.00	29.09	12.73	23.21	9.68	11.30	13.59	0.00	0.00	0.00	0.00	14.65	12.39	0.00	0.00	0.00	29.10	46.13	0.00	0.00	0.00	0.00	12.27	0.00	0.00	0.00	0.00	0.00	0.00	0.00
TRINITY_DN204785_c5_g1	0.00	15.00	0.00	0.00	0.00	0.00	0.00	0.00	0.00	0.00	0.00	0.00	0.00	0.00	0.00	0.00	0.00	10.53	0.00	0.00	0.00	0.00	0.00	0.00	0.00	0.00	0.00	0.00	0.00	0.00
TRINITY_DN204785_c5_g2	0.00	16.67	0.00	0.00	1.11	8.62	10.12	6.45	0.00	5.81	6.39	20.31	3.49	3.44	0.00	4.34	2.52	8.42	7.38	1.14	0.00	3.63	1.14	0.00	3.86	11.46	5.06	0.00	6.96	9.71
TRINITY_DN204785_c5_g3	0.00	1.54	0.00	0.00	0.00	0.00	0.00	0.00	0.00	0.00	0.00	1.47	0.00	4.08	0.00	0.00	0.00	0.00	0.00	0.00	0.00	0.00	0.00	0.00	0.00	0.00	0.00	0.00	0.00	0.00
TRINITY_DN204785_c5_g4	0.00	0.00	0.00	0.00	0.00	0.00	0.00	0.00	24.08	14.84	0.00	0.00	0.00	0.00	0.00	0.00	0.00	0.00	0.00	0.00	0.00	0.00	0.00	0.00	0.00	0.00	0.00	0.00	0.00	0.00
TRINITY_DN204785_c5_g5	0.00	2.87	0.00	0.00	0.00	2.22	0.00	6.04	0.00	0.00	0.00	0.00	0.00	0.00	0.00	0.00	0.00	6.62	0.00	0.00	0.00	0.00	0.00	0.00	0.00	2.93	0.00	0.00	0.00	0.00
TRINITY_DN204785_c5_g6	18.82	0.00	0.00	0.00	0.00	0.00	0.00	0.00	0.00	0.00	0.00	12.24	0.00	0.00	0.00	0.00	12.15	0.00	0.00	0.00	0.00	0.00	0.00	0.00	0.00	0.00	0.00	0.00	0.00	24.27
TRINITY_DN204785_c5_g7	0.00	1.97	0.00	1.60	0.00	0.00	1.97	2.03	0.00	0.00	0.00	0.00	0.00	0.00	0.00	0.00	0.00	0.00	0.00	0.00	1.84	0.00	1.78	0.00	0.00	0.00	0.00	0.00	0.00	0.00
TRINITY_DN204785_c6_g1	66.18	187.26	75.86	108.74	100.61	106.12	177.02	168.74	80.75	161.35	150.00	235.38	118.87	54.92	107.49	164.29	54.36	188.83	123.87	92.99	101.99	204.87	128.28	95.76	259.57	326.27	222.87	118.40	90.23	214.21
TRINITY_DN204785_c6_g2	0.87	1.98	0.00	0.00	0.00	0.00	0.00	0.00	0.00	0.91	1.46	0.94	0.00	0.00	1.90	0.00	0.97	0.86	0.00	0.00	0.00	0.00	0.00	0.00	3.93	3.98	3.97	0.00	1.59	1.93
TRINITY_DN204785_c6_g3	0.00	0.00	0.00	6.21	0.00	0.00	0.00	0.00	0.00	8.14	0.00	0.00	0.00	0.00	0.00	0.00	0.00	0.00	0.00	0.00	0.00	0.00	0.00	0.00	0.00	0.00	0.00	0.00	0.00	0.00
TRINITY_DN204785_c7_g1	0.00	0.00	0.00	0.00	0.00	0.00	0.00	0.00	0.00	0.00	0.00	0.00	0.00	0.00	0.00	0.00	0.00	11.31	0.00	0.00	0.00	0.00	0.00	0.00	0.00	0.00	0.00	0.00	0.00	0.00
TRINITY_DN204785_c8_g1	0.00	0.00	0.00	0.00	0.00	0.00	0.00	0.00	0.00	0.00	0.00	0.00	0.00	11.28	0.00	0.00	0.00	10.28	0.00	0.00	0.00	0.00	0.00	0.00	0.00	0.00	0.00	0.00	0.00	0.00
TRINITY_DN204785_c9_g1	0.00	0.00	0.00	0.00	0.00	0.00	0.00	0.00	24.08	0.00	0.00	0.00	0.00	0.00	0.00	0.00	0.00	0.00	0.00	0.00	0.00	0.00	0.00	0.00	0.00	0.00	0.00	0.00	0.00	0.00
TRINITY_DN204786_c0_g1	444.62	640.64	506.21	207.68	369.30	397.85	179.58	227.44	104.20	162.11	173.17	237.75	131.74	141.74	149.74	162.34	89.98	205.31	174.99	181.22	157.89	204.40	160.74	117.37	310.74	321.31	201.64	187.74	151.16	211.53
TRINITY_DN204786_c1_g1	166.61	317.41	208.60	239.10	229.89	255.30	371.42	309.19	228.40	408.60	353.89	503.01	384.83	176.94	270.00	324.24	307.06	500.97	216.54	169.06	161.42	330.28	235.48	224.95	202.34	303.86	182.82	117.04	98.93	166.90
TRINITY_DN204786_c7_g1	0.00	0.00	0.00	0.00	0.00	0.00	0.00	0.00	0.00	0.00	0.00	0.00	0.00	0.00	0.00	0.00	0.00	0.00	0.00	0.00	0.00	0.00	0.00	0.00	0.00	0.00	0.00	0.00	0.00	0.00
TRINITY_DN204787_c0_g1	0.00	7.71	0.00	0.00	5.11	0.00	0.00	0.00	0.00	0.00	0.00	5.75	0.00	11.72	6.24	0.00	0.00	0.00	0.00	6.13	0.00	52.28	6.70	0.00	8.17	0.00	0.00	28.29	60.29	14.36
TRINITY_DN204787_c1_g1	0.00	0.00	0.00	19.09	0.00	26.64	0.00	0.00	0.00	0.00	0.00	0.00	83.98	0.00	0.00	0.00	0.00	0.00	0.00	0.00	0.00	0.00	0.00	0.00	0.56	0.00	0.00	0.00	0.00	0.00
TRINITY_DN204787_c3_g1	8.44	0.00	0.00	852.19	0.00	30.97	0.00	0.00	184.47	0.00	124.36	11.89	0.00	0.00	0.00	21.46	0.00	8.84	0.00	0.00	33.23	0.00	58.02	0.00	12.52	0.00	27.16	0.00	39.04	0.00
TRINITY_DN204788_c1_g1	0.00	0.00	0.00	0.00	0.00	0.00	13.37	0.00	2.60	0.00	0.00	6.29	0.00	0.00	0.00	0.00	0.00	0.00	3.55	11.11	9.25	61.09	14.73	5.90	7.14	0.00	3.45	0.00	0.00	0.00
TRINITY_DN204788_c2_g1	0.00	10.16	0.00	0.00	0.00	0.00	0.00	0.00	17.33	0.00	0.00	0.00	0.00	0.00	0.00	0.00	9.53	0.00	0.00	7.86	0.00	0.00	1.94	0.00	101.39	48.44	33.04	26.55	272.85	2.06
TRINITY_DN204788_c2_g2	0.00	0.00	0.00	0.00	0.00	0.00	0.00	0.00	24.76	0.00	0.00	0.00	0.00	0.00	0.00	0.00	0.00	0.00	4.06	5.10	24.76	3.77	3.63	0.00	6.68	83.80	64.73	9.54	7.11	54.00
TRINITY_DN204788_c2_g4	0.00	0.00	0.00	0.00	0.00	0.00	0.00	0.00	10.53	0.00	0.00	0.00	0.00	0.00	0.00	0.00	0.00	0.00	0.00	0.00	0.00	12.82	0.00	0.00	0.00	26.70	50.06	0.00	9.86	0.00
TRINITY_DN204788_c2_g5	0.00	0.00	0.00	0.00	0.00	0.00	40.16	9.41	7.69	17.52	10.10	8.94	0.00	0.00	0.00	0.00	0.00	0.00	29.88	16.13	108.96	102.33	35.67	79.17	0.00	21.35	23.81	6.94	0.00	0.00
TRINITY_DN204789_c0_g1	0.00	0.00	0.00	0.00	0.00	41.02	0.00	0.00	0.00	5.46	0.00	0.00	0.00	0.00	0.00	0.00	0.00	79.21	0.00	0.00	0.00	5.60	0.00	0.00	0.00	0.00	0.00	8.43	0.00	6.35
TRINITY_DN204789_c1_g1	0.00	8.54	0.00	0.00	0.00	5.95	26.89	8.64	0.00	8.01	0.00	8.13	8.86	71.10	0.00	6.33	0.00	17.96	16.61	0.00	0.00	8.19	7.38	0.00	8.97	9.58	19.22	37.62	5.55	39.69
TRINITY_DN204789_c2_g1	9.38	28.36	10.39	28.20	17.93	45.82	41.52	58.41	33.24	65.98	49.97	96.53	33.77	54.51	24.70	54.52	25.96	53.78	13.96	31.12	13.94	41.72	34.52	56.61	58.33	127.39	79.09	47.73	43.94	95.00
TRINITY_DN204789_c3_g1	59.26	132.51	113.18	113.85	119.14	146.20	207.48	211.81	97.04	171.59	220.92	240.29	290.08	104.95	180.36	193.71	105.05	285.80	174.81	138.96	136.38	219.34	158.06	138.24	175.32	146.04	160.98	62.30	61.55	116.16
TRINITY_DN204789_c3_g2	0.00	0.00	0.00	0.00	2.29	1.19	2.84	0.00	0.00	0.00	0.00	1.37	1.34	0.00	0.00	0.00	0.00	2.40	0.00	0.00	1.33	0.00	0.00	0.00	5.78	0.00	5.81	4.82	3.38	0.00
TRINITY_DN204789_c3_g3	0.00	0.00	0.00	0.00	0.00	0.00	1.61	3.32	3.94	1.50	0.00	3.09	0.00	0.00	0.00	1.37	4.77	1.33	1.57	0.00	0.00	0.00	0.00	0.00	1.64	1.63	3.29	0.00	0.00	0.00
TRINITY_DN204789_c3_g4	0.00	0.00	0.00	0.00	0.00	0.00	0.00	0.00	0.00	0.00	0.00	0.00	0.00	0.00	0.00	13.59	0.00	0.00	0.00	0.00	0.00	0.00	0.00	0.00	0.00	0.00	0.00	0.00	0.00	0.00
TRINITY_DN204789_c4_g1	0.00	0.00	0.00	0.00	17.48	0.00	0.00	0.00	0.00	0.00	0.00	0.00	0.00	0.00	0.00	0.00	12.48	0.00	0.00	0.00	0.00	12.79	0.00	0.00	0.00	0.00	0.00	0.00	0.00	0.00
TRINITY_DN204789_c5_g1	0.00	0.00	0.00	0.00	0.00	0.00	0.00	0.00	0.00	0.00	0.00	0.00	0.00	0.00	0.00	0.00	0.00	0.00	0.00	0.00	0.00	0.00	0.00	0.00	0.00	0.00	0.00	0.00	0.00	0.00
TRINITY_DN204789_c7_g1	0.00	0.00	0.00	0.00	0.00	0.00	0.00	0.00	0.00	0.00	0.00	0.00	0.00	0.00	0.00	0.00	0.00	0.00	0.00	0.00	0.00	0.00	0.00	0.00	0.00	0.00	0.00	0.00	0.00	0.00
TRINITY_DN204790_c0_g1	0.00	5.34	7.22	19.29	16.96	14.14	13.56	2.80	14.38	5.04	11.40	5.13	13.57	2.24	9.50	12.80	7.84	27.59	5.29	2.29	2.51	10.40	0.00	2.39	11.13	21.74	5.56	6.38	3.92	11.72
TRINITY_DN204790_c1_g1	0.00	0.00	0.00	0.00	0.00	0.00	0.00	0.00	0.00	0.00	0.00	0.00	0.00	0.00	0.00	0.00	0.00	0.00	0.00	0.00	0.00	0.00	0.00	0.00	0.00	0.00	0.00	8.66	0.00	0.00
TRINITY_DN204790_c1_g2	10.25	27.52	0.00	16.22	0.00	7.12	34.39	14.29	0.00	0.00	0.00	13.16	60.04	5.26	5.59	90.26	0.00	67.85	99.49	30.08	32.73	115.94	10.06	37.13	55.92	45.25	92.88	10.54	0.00	71.98
TRINITY_DN204790_c2_g1	0.00	32.09	3.97	21.46	30.81	32.93	25.54	27.00	49.71	9.78	9.41	58.64	563.14	945.53	213.44	1398.64	185.00	582.82	0.00	5.89	0.00	0.00	0.00	0.00	0.00	0.56	0.00	0.00	0.00	0.00
TRINITY_DN204790_c2_g2	5.94	19.69	3.30	26.85	0.00	0.00	0.00	9.85	0.00	0.00	0.00	0.00	0.00	9.30	0.00	0.00	0.00	0.00	0.00	1.84	0.00	0.00	0.00	0.00	0.00	0.57	0.00	0.00	0.00	0.00
TRINITY_DN204790_c2_g3	0.00	0.00	13.52	0.00	0.00	0.00	0.00	0.00	0.00	0.00	0.00	0.00	11.97	0.00	12.78	43.79	0.00	0.00	0.00	0.00	0.00	0.00	0.00	0.00	0.00	0.00	0.00	0.00	0.00	0.00
TRINITY_DN204790_c3_g1	0.00	0.00	0.00	0.00	0.00	0.00	0.00	0.00	14.08	0.00	0.00	0.00	0.00	0.00	0.00	0.00	11.81	0.00	0.00	0.00	154.18	0.00	0.00	0.00	0.00	0.00	35.26	0.00	0.00	0.00
TRINITY_DN204790_c4_g1	0.00	0.00	0.00	0.00	0.00	0.00	0.00	0.00	0.00	0.00	0.00	0.00	0.00	0.00	0.00	0.00	0.00	0.00	0.00	0.00	0.00	0.00	0.00	0.00	0.00	0.00	0.00	0.00	0.00	0.00
TRINITY_DN204791_c0_g1	2.66	0.00	0.00	0.00	0.00	0.00	3.51	0.00	0.00	0.00	0.00	0.00	0.00	0.00	0.00	0.00	0.00	0.00	0.00	2.90	0.00	0.00	3.09	0.00	0.00	0.00	0.00	2.66	0.00	0.00
TRINITY_DN204791_c1_g1	0.00	0.00	0.00	12.64	122.32	26.33	0.00	0.00	0.00	13.82	15.30	0.00	0.00	0.00	0.00	0.00	156.82	116.29	0.00	0.00	0.00	0.00	0.00	0.00	0.00	0.00	0.00	0.00	0.00	14.41
TRINITY_DN204791_c2_g1	0.00	0.00	0.00	0.00	0.00	0.00	0.00	0.00	0.00	0.00	24.35	7.06	0.00	0.00	0.00	0.00	0.00	0.00	0.00	0.00	0.00	0.00	0.00	0.00	0.00	0.00	0.00	16.30	0.00	0.00
TRINITY_DN204791_c2_g2	0.00	0.00	0.00	0.00	0.00	0.00	0.00	0.00	0.00	11.61	13.13	0.00	0.00	0.00	0.00	36.23	0.00	0.00	0.00	0.00	0.00	0.00	0.00	0.00	0.00	0.00	14.73	0.00	0.00	0.00
TRINITY_DN204791_c3_g1	0.00	0.00	0.00	0.00	0.00	0.00	0.00	0.00	0.00	0.00	0.00	0.00	0.00	0.00	0.00	0.00	0.00	0.00	0.00	0.00	0.00	0.00	0.00	0.00	0.00	0.00	29.77	0.00	0.00	0.00
TRINITY_DN204791_c3_g2	0.30	0.98	0.00	0.00	0.84	0.87	2.84	2.28	0.00	0.30	0.32	1.55	1.56	1.23	0.00	0.30	0.65	0.87	2.14	0.59	0.00	0.91	0.00	0.57	0.00	1.30	0.32	0.58	0.55	2.24
TRINITY_DN204791_c4_g1	65.19	110.44	86.11	99.02	86.08	105.74	84.54	82.88	46.92	58.46	60.86	109.82	76.12	41.75	54.81	78.48	32.79	84.64	37.58	36.27	27.00	74.47	29.85	23.06	346.72	444.56	370.58	225.28	186.43	334.03
TRINITY_DN204791_c4_g2	0.00	0.54	0.00	0.00	3.64	5.24	0.52	0.53	0.00	1.44	0.53	1.00	0.00	0.00	0.00	0.00	2.37	2.37	1.51	2.42	0.00	0.98	0.49	0.00	3.40	5.76	11.60	1.85	1.33	7.77
TRINITY_DN204791_c4_g3	1.81	4.15	0.00	4.42	6.77	0.00	1.02	0.00	1.69	0.00	2.10	0.99	5.72	4.69	0.99	5.44	7.14	2.64	0.00	0.92	0.00	0.97	2.82	0.91	2.06	7.25	4.16	6.21	3.33	9.04
TRINITY_DN204791_c4_g4	0.00	0.00	0.00	0.00	0.00	3.63	5.11	0.00	0.00	0.00	0.00	4.83	0.00	0.00	4.18	3.69	9.71	0.00	0.00	0.00	0.00	0.00	0.00	0.00	0.00	0.00	5.44	0.00	0.00	0.00
TRINITY_DN204791_c4_g5	0.00	0.00	0.00	0.00	0.00	0.00	0.00	0.00	16.99	0.00	0.00	0.00	0.00	0.00	0.00	0.00	0.00	0.00	0.00	0.00	0.00	0.00	0.00	0.00	0.00	0.00	13.30	0.00	0.00	0.00
TRINITY_DN204791_c5_g1	0.00	0.00	11.21	0.00	0.00	0.00	0.00	0.00	0.00	0.00	0.00	0.00	0.00	0.00	0.00	0.00	0.00	0.00	0.00	0.00	0.00	0.00	0.00	0.00	0.00	0.00	0.00	0.00	0.00	12.01
TRINITY_DN204792_c0_g1	15.86	44.72	0.00	53.73	44.12	0.00	0.00	10.92	0.00	0.00	11.69	0.00	78.76	59.05	0.00	0.00	0.00	0.00	0.00	8.57	0.00	20.66	0.00	0.00	11.27	0.00	0.00	33.20	36.61	20.68
TRINITY_DN204792_c2_g1	0.00	0.00	0.00	0.00	0.00	0.00	0.00	22.02	8.26	0.00	11.60	10.62	0.00	0.00	0.00	0.00	0.00	0.00	0.00	0.00	0.00	0.00	0.00	10.54	0.00	12.95	77.41	22.80	22.20	0.00
TRINITY_DN204792_c3_g1	31.12	27.39	40.69	24.00	15.63	26.19	34.16	22.50	7.29	11.90	13.14	32.19	33.70	42.85	26.70	29.13	2.98	11.61	27.32	10.39	0.00	24.31	2.92	10.95	22.41	31.17	44.72	62.19	24.15	26.13
TRINITY_DN204792_c4_g1	0.00	1.74	1.71	1.51	4.04	0.00	3.82	0.00	0.00	0.00	0.00	1.76	8.94	1.60	3.22	11.01	0.00	2.99	5.06	0.00	11.31	10.67	0.00	1.63	1.88	0.00	1.88	0.00	0.00	0.00
TRINITY_DN204792_c4_g2	0.00	11.06	1.93	3.53	0.00	5.15	1.73	4.07	1.40	0.92	0.00	3.31	0.00	0.00	11.60	4.68	0.00	34.27	1.91	1.79	2.78	1.89	0.00	0.88	2.00	5.02	6.05	0.00	0.00	0.98
TRINITY_DN204792_c4_g3	0.00	0.00	0.00	0.00	0.00	7.29	0.00	0.00	0.00	0.00	0.00	6.89	7.92	0.00	0.00	7.62	0.00	0.00	0.00	0.00	0.00	35.94	0.00	5.73	0.00	0.00	0.00	0.00	0.00	0.00
TRINITY_DN204792_c4_g4	0.00	0.00	0.00	0.00	6.38	0.00	0.00	0.00	0.00	0.00	0.00	0.00	0.00	0.00	0.00	0.00	0.00	0.00	9.31	0.00	0.00	0.00	0.00	0.00	0.00	0.00	0.00	0.00	0.00	0.00
TRINITY_DN204792_c5_g1	66.57	15.55	69.01	17.97	24.85	8.33	6.89	8.74	0.00	4.35	12.29	12.01	43.47	14.70	14.68	35.88	0.00	5.53	26.54	34.58	0.60	27.89	31.30	4.43	11.53	8.29	29.18	0.00	19.04	18.75
TRINITY_DN204792_c6_g1	0.00	0.00	0.00	23.31	7.14	0.00	0.00	0.00	0.00	0.00	0.00	0.00	8.33	0.00	0.00	47.90	0.00	0.00	0.00	0.00	0.00	0.00	0.00	0.00	0.00	0.00	0.00	0.00	0.00	0.00
TRINITY_DN204792_c7_g1	0.00	0.00	0.00	0.00	0.00	7.33	0.00	0.00	0.00	0.00	0.00	0.00	8.09	0.00	0.00	0.00	0.00	0.00	0.00	0.00	0.00	0.00	18.00	0.00	0.00	0.00	0.00	0.00	0.00	0.00
TRINITY_DN204793_c0_g1	0.00	0.00	0.00	16.16	0.00	10.52	0.00	0.00	0.00	0.00	0.00	0.00	0.00	0.00	0.00	0.00	0.00	5.19	0.00	0.00	0.00	0.00	0.00	0.00	0.00	0.00	0.00	0.00	0.00	0.00
TRINITY_DN204793_c10_g1	0.00	0.00	0.00	0.00	26.30	9.30	0.00	0.00	0.00	0.00	0.00	0.00	30.73	0.00	0.00	18.71	0.00	27.54	0.00	0.00	0.00	0.00	0.00	0.00	0.00	0.00	0.00	0.00	0.00	0.00
TRINITY_DN204793_c14_g1	0.00	0.00	0.00	5.02	4.66	0.00	0.00	0.00	0.00	0.00	7.69	0.00	5.40	0.00	0.00	0.00	0.00	4.85	0.00	0.00	0.00	0.00	0.00	0.00	0.00	0.00	0.00	0.00	0.00	0.00
TRINITY_DN204793_c19_g1	5.04	0.00	0.00	0.00	27.08	0.00	0.00	0.00	0.00	6.72	0.00	0.00	0.00	0.00	0.00	0.00	0.00	4.88	0.00	0.00	0.00	0.00	0.00	0.00	0.00	0.00	0.00	0.00	0.00	0.00
TRINITY_DN204793_c23_g1	22.96	27.40	5.39	18.38	10.38	4.89	42.78	52.88	19.47	24.44	14.08	3.35	0.00	0.00	0.00	0.00	0.00	0.00	43.54	10.30	0.00	43.17	11.20	0.00	17.82	96.98	42.12	174.01	63.00	11.93
TRINITY_DN204793_c24_g1	0.00	0.00	0.00	0.00	8.86	9.40	0.00	0.00	9.72	0.00	0.00	0.00	0.00	0.00	0.00	0.00	0.00	9.28	0.00	0.00	0.00	0.00	0.00	0.00	0.00	0.00	0.00	0.00	0.00	0.00
TRINITY_DN204793_c24_g2	0.00	0.00	0.00	19.57	0.00	9.50	0.00	0.00	0.00	0.00	0.00	0.00	0.00	0.00	0.00	9.56	0.00	9.39	0.00	0.00	0.00	0.00	0.00	0.00	0.00	15.63	0.00	0.00	0.00	0.00
TRINITY_DN204793_c25_g1	0.00	0.00	8.24	24.64	0.00	58.42	0.00	0.00	0.00	0.00	0.00	0.00	0.00	0.00	0.00	25.52	4.65	6.90	4.81	0.00	13.57	6.35	0.00	0.00	0.00	0.00	0.00	0.00	0.00	0.00
TRINITY_DN204793_c26_g1	7603.26	4463.72	9834.66	3668.76	2788.07	2428.25	3045.70	1540.87	1542.55	1717.80	1488.90	1721.06	847.57	4945.85	4229.56	1845.77	1775.05	1283.99	1198.74	1055.13	697.11	1493.21	900.41	621.30	992.54	1263.12	755.42	1158.03	1138.38	506.24
TRINITY_DN204793_c27_g1	5.83	2.39	12.73	51.16	48.42	1.91	18.92	7.48	1.92	0.00	2.53	2.29	36.53	0.00	0.00	10.63	0.00	0.00	18.08	0.00	43.72	2.31	13.00	0.00	2.49	45.75	9.97	0.00	0.00	31.56
TRINITY_DN204793_c28_g1	7054.25	5158.63	9283.90	5843.16	4634.52	5465.29	3586.79	3001.40	2793.84	3324.74	3283.60	4201.60	3255.97	5430.57	6134.33	4251.10	2826.73	4771.16	2401.56	3086.64	1096.33	4794.88	2636.48	2771.23	2757.40	3689.40	2430.07	4501.17	4283.12	2448.37
TRINITY_DN204793_c29_g1	5.46	4.04	0.00	7.75	4.51	4.96	2.34	4.86	33.86	8.99	4.76	8.96	6.16	0.00	1.39	7.81	20.08	10.63	3.87	0.00	0.83	0.00	0.00	1.31	0.00	0.00	0.00	0.00	0.64	0.79
TRINITY_DN204793_c29_g2	0.00	25.19	0.00	0.00	0.00	0.00	0.00	0.00	0.00	0.00	0.00	0.00	0.00	0.00	0.00	0.00	0.00	8.69	0.00	0.00	0.00	0.00	10.66	0.00	0.00	0.00	0.00	0.00	0.00	0.00
TRINITY_DN204793_c31_g1	0.00	0.00	0.00	40.78	6.26	33.05	0.00	0.00	0.00	8.83	0.00	0.00	7.29	0.00	0.00	6.68	0.00	13.04	0.00	0.00	0.00	9.00	0.00	0.00	0.00	0.00	0.00	0.00	0.00	0.00
TRINITY_DN204793_c32_g1	0.00	0.00	0.00	7.40	0.00	7.19	0.00	10.21	0.00	0.00	0.00	0.00	0.00	0.00	0.00	7.26	0.00	14.18	0.00	0.00	0.00	0.00	0.00	0.00	0.00	0.00	0.00	0.00	0.00	0.00
TRINITY_DN204793_c34_g1	0.00	0.00	0.00	29.89	6.87	14.52	10.04	0.00	0.00	0.00	0.00	0.00	8.01	0.00	0.00	21.98	0.00	14.32	0.00	0.00	0.00	0.00	0.00	0.00	0.00	0.00	0.00	0.00	0.00	0.00
TRINITY_DN204793_c36_g1	0.00	0.00	0.00	29.73	11.00	0.00	0.00	0.00	0.00	0.00	0.00	0.00	6.39	0.00	0.00	5.87	0.00	0.00	0.00	0.00	0.00	0.00	0.00	0.00	0.00	0.00	0.00	0.00	0.00	0.00
TRINITY_DN204793_c37_g1	0.00	0.00	8.78	14.80	27.23	7.19	0.00	0.00	0.00	0.00	0.00	0.00	7.94	0.00	0.00	21.77	0.00	7.09	0.00	0.00	0.00	0.00	0.00	0.00	0.00	0.00	0.00	0.00	0.00	0.00
TRINITY_DN204793_c38_g1	0.00	0.00	0.00	9.57	8.77	0.00	0.00	0.00	0.00	0.00	0.00	0.00	0.00	0.00	0.00	0.00	0.00	0.00	0.00	0.00	0.00	0.00	0.00	0.00	0.00	0.00	0.00	0.00	0.00	0.00
TRINITY_DN204793_c40_g1	0.00	0.00	11.46	38.30	0.00	18.59	0.00	0.00	9.62	11.94	0.00	0.00	0.00	0.00	0.00	37.41	0.00	9.18	0.00	0.00	0.00	0.00	0.00	0.00	0.00	15.30	0.00	0.00	0.00	0.00
TRINITY_DN204793_c41_g1	0.00	0.00	0.00	9.68	26.59	9.40	0.00	0.00	0.00	0.00	0.00	0.00	20.71	0.00	0.00	9.45	0.00	0.00	0.00	0.00	0.00	0.00	0.00	0.00	0.00	0.00	0.00	0.00	0.00	0.00
TRINITY_DN204793_c42_g1	0.00	0.00	0.00	9.90	18.11	0.00	0.00	0.00	0.00	0.00	0.00	0.00	10.58	0.00	0.00	19.33	0.00	9.49	0.00	0.00	0.00	0.00	0.00	0.00	0.00	0.00	0.00	0.00	0.00	0.00
TRINITY_DN204793_c45_g1	0.00	0.00	0.00	0.00	5.89	18.63	0.00	0.00	0.00	0.00	0.00	0.00	0.00	0.00	0.00	0.00	0.00	0.00	0.00	0.00	0.00	0.00	0.00	0.00	0.00	0.00	0.00	0.00	0.00	0.00
TRINITY_DN204793_c46_g1	0.00	0.00	0.00	19.15	26.30	9.30	0.00	0.00	0.00	0.00	0.00	0.00	10.24	0.00	10.86	18.71	0.00	9.18	0.00	0.00	0.00	0.00	0.00	0.00	0.00	0.00	0.00	0.00	0.00	0.00
TRINITY_DN204793_c4_g1	0.00	0.00	0.00	38.30	0.00	9.30	12.46	0.00	0.00	11.94	0.00	0.00	10.24	0.00	0.00	0.00	12.27	0.00	0.00	0.00	0.00	0.00	0.00	0.00	0.00	0.00	0.00	0.00	0.00	0.00
TRINITY_DN204793_c5_g1	4.86	0.00	0.00	34.10	22.64	19.07	0.00	7.05	0.00	6.47	0.00	0.00	15.71	0.00	0.00	14.51	0.00	18.82	0.00	0.00	0.00	0.00	5.93	0.00	0.00	0.00	7.50	0.00	0.00	0.00
TRINITY_DN204793_c7_g1	0.00	0.00	0.00	48.40	0.00	37.60	0.00	0.00	0.00	0.00	0.00	0.00	0.00	0.00	0.00	9.45	0.00	0.00	0.00	0.00	0.00	0.00	0.00	0.00	0.00	0.00	0.00	0.00	0.00	0.00
TRINITY_DN204793_c9_g1	0.00	23.03	0.00	16.51	22.73	32.08	10.96	22.40	0.00	10.50	0.00	60.44	8.77	0.00	0.00	0.00	0.00	7.91	43.37	79.25	0.00	10.58	0.00	53.74	0.00	52.89	0.00	0.00	0.00	10.65
TRINITY_DN204794_c0_g1	81.05	154.49	108.11	87.58	51.03	83.51	144.46	264.24	231.01	321.53	102.42	192.36	242.56	391.76	283.46	517.42	45.03	161.57	374.24	373.53	807.63	899.32	408.61	417.31	273.99	519.93	201.49	285.03	146.30	172.85
TRINITY_DN204794_c0_g2	0.00	0.00	0.00	0.00	0.00	0.00	0.00	0.00	0.00	17.85	0.00	0.00	0.00	0.00	0.00	0.00	0.00	0.00	0.00	0.00	0.00	9.48	0.00	0.00	0.00	0.00	0.00	10.15	0.00	0.00
TRINITY_DN204794_c1_g1	0.00	0.00	0.00	0.00	0.00	0.00	0.00	0.00	0.00	0.00	0.00	0.00	0.00	0.00	0.00	0.00	0.00	0.00	0.00	0.00	0.00	0.00	0.00	0.00	0.00	0.00	0.00	0.00	0.00	0.00
TRINITY_DN204795_c0_g1	0.00	0.00	0.00	50.92	55.87	9.95	0.00	0.00	0.00	0.00	0.00	0.00	10.88	0.00	0.00	0.00	0.00	19.61	0.00	0.00	0.00	12.39	0.00	0.00	0.00	0.00	0.00	0.00	0.00	0.00
TRINITY_DN204795_c10_g1	14.52	0.00	0.00	24.36	14.44	23.26	9.87	0.00	0.00	38.46	0.00	0.00	41.94	0.00	33.16	0.00	9.68	44.87	0.00	0.00	0.00	0.00	0.00	0.00	127.91	518.52	293.58	143.90	53.55	229.91
TRINITY_DN204795_c11_g1	0.00	0.00	0.00	0.00	6.40	6.82	0.00	0.00	0.00	0.00	10.57	0.00	0.00	0.00	0.00	0.00	0.00	0.00	0.00	0.00	0.00	0.00	0.00	0.00	0.00	0.00	0.00	0.00	0.00	0.00
TRINITY_DN204795_c12_g1	0.00	0.00	0.00	20.06	0.00	0.00	0.00	0.00	0.00	0.00	0.00	0.00	0.00	0.00	0.00	0.00	0.00	0.00	0.00	0.00	0.00	0.00	0.00	0.00	0.00	0.00	0.00	0.00	0.00	0.00
TRINITY_DN204795_c2_g1	0.00	0.00	0.00	10.24	0.00	5.07	0.00	0.00	0.00	0.00	0.00	0.00	0.00	0.00	0.00	5.26	0.00	0.00	0.00	0.00	0.00	0.00	0.00	0.00	0.00	0.00	0.00	0.00	0.00	0.00
TRINITY_DN204795_c3_g1	0.00	0.00	1.92	0.00	9.44	1.70	6.30	4.33	5.06	0.00	0.00	0.00	0.00	0.00	0.00	0.00	0.00	9.39	0.00	0.00	0.00	0.00	0.00	0.00	6.44	10.56	2.15	3.41	4.74	12.53
TRINITY_DN204795_c4_g1	1.51	1.71	2.48	1.48	2.12	1.48	2.51	1.73	0.00	1.57	2.59	3.26	11.14	8.61	2.49	5.31	2.53	7.37	4.06	6.91	1.58	6.41	3.11	1.51	0.00	0.00	0.00	0.00	0.00	0.00
TRINITY_DN204795_c5_g1	0.00	0.00	0.00	0.00	0.00	0.00	0.00	0.00	0.00	0.00	0.00	0.00	0.00	5.76	0.00	0.00	0.00	0.00	0.00	0.00	0.00	0.00	0.00	0.00	0.00	0.00	0.00	0.00	2.82	0.00
TRINITY_DN204795_c6_g1	0.00	1.59	0.00	0.00	1.86	0.00	0.00	0.00	0.00	0.00	5.24	0.00	12.66	12.54	2.97	4.50	5.85	4.95	0.00	3.46	0.00	0.00	2.23	2.20	2.56	7.52	0.00	1.98	0.00	0.00
TRINITY_DN204795_c7_g1	0.00	0.00	0.00	10.82	0.00	11.69	0.00	0.00	0.00	3.62	0.00	0.00	0.00	41.93	0.00	0.00	0.00	12.69	0.00	0.00	0.00	0.00	0.00	0.00	0.00	9.40	0.00	0.00	0.00	0.00
TRINITY_DN204795_c8_g1	0.00	0.00	0.00	0.00	21.87	10.20	0.00	0.00	0.00	3.62	0.00	0.00	0.00	35.06	12.62	5.04	0.00	6.34	0.00	0.00	0.00	17.58	0.00	0.00	0.00	0.00	10.47	0.00	0.00	0.00
TRINITY_DN204795_c8_g2	0.00	0.00	0.00	11.61	21.25	11.30	0.00	0.00	0.00	0.00	0.00	0.00	0.00	0.00	0.00	0.00	0.00	11.17	0.00	0.00	0.00	0.00	0.00	0.00	0.00	0.00	0.00	0.00	0.00	0.00
TRINITY_DN204795_c9_g1	0.00	0.00	0.00	1434.72	297.54	635.15	0.00	0.00	0.00	0.00	0.00	0.00	174.87	0.00	0.00	718.08	0.00	861.48	0.00	0.00	30.16	36.96	0.00	28.30	24.48	0.00	0.00	0.00	0.00	0.00
TRINITY_DN204796_c0_g1	0.00	0.00	0.00	1.44	0.70	2.16	8.72	3.77	2.48	4.18	9.25	6.57	0.42	10.60	0.00	0.81	0.82	0.00	1.21	0.40	0.41	1.56	7.68	0.00	0.88	3.98	4.48	1.44	4.40	0.87
TRINITY_DN204796_c1_g1	260.95	214.04	323.35	155.66	212.83	206.50	308.78	273.86	100.36	158.95	189.05	252.80	175.02	200.87	241.85	182.40	147.38	151.94	128.14	91.35	52.48	131.00	80.58	49.32	68.01	68.87	72.38	48.23	60.91	45.74
TRINITY_DN204796_c1_g2	1.33	2.34	4.42	0.00	3.17	0.00	0.00	0.00	0.00	0.00	0.00	0.00	0.00	1.39	0.00	8.99	0.00	0.00	2.10	1.56	0.00	5.05	0.00	0.00	0.00	0.00	0.00	0.00	0.00	1.01
TRINITY_DN204796_c2_g1	0.00	0.00	0.00	3.55	0.00	0.00	0.00	0.00	0.00	0.00	5.89	0.00	0.00	0.00	0.00	0.00	0.00	0.00	0.00	0.00	0.00	0.00	0.00	0.00	0.00	0.00	5.15	0.00	0.00	0.00
TRINITY_DN204796_c3_g1	0.00	0.00	0.00	0.00	0.00	0.00	0.00	0.00	0.00	0.00	0.00	0.00	0.00	0.00	0.00	0.00	0.00	0.00	0.00	0.00	0.00	0.00	0.00	0.00	0.00	0.00	0.00	0.00	0.00	0.00
TRINITY_DN204797_c1_g1	0.00	0.00	0.00	7.98	0.00	0.00	5.55	0.00	0.00	0.00	0.00	0.00	0.00	0.00	0.00	23.94	0.00	7.95	0.00	10.30	0.00	0.00	9.70	0.00	0.00	0.00	0.00	0.00	8.40	5.15
TRINITY_DN204797_c2_g1	0.00	5.80	0.00	0.00	1.21	0.63	12.72	11.67	0.00	1.99	5.81	7.87	1.36	2.00	0.71	1.29	0.00	0.00	6.17	2.61	0.67	1.35	2.64	1.27	0.72	3.61	3.61	0.00	2.38	2.12
TRINITY_DN204797_c3_g2	0.00	0.00	0.00	0.00	0.00	2.88	16.26	20.99	3.06	7.46	8.50	15.24	3.24	0.00	0.00	0.00	0.00	0.00	0.00	0.00	3.66	3.83	0.00	0.00	0.00	4.03	4.13	0.00	0.00	3.68
TRINITY_DN204797_c3_g3	0.00	0.00	0.00	0.00	0.00	0.00	0.00	0.00	0.00	0.00	0.00	0.00	0.00	0.00	0.00	0.00	0.00	0.00	0.00	0.00	0.00	0.00	0.00	5.00	0.00	0.00	0.00	0.00	0.00	0.00
TRINITY_DN204797_c4_g1	89.63	0.00	0.00	0.00	0.00	0.00	0.00	0.00	0.00	0.00	27.86	0.00	53.50	0.00	0.00	0.00	0.00	0.00	51.01	0.00	0.00	0.00	11.66	12.87	40.11	0.00	0.00	0.00	148.41	0.00
TRINITY_DN204798_c0_g1	8.35	0.00	0.00	0.00	0.00	0.00	44.64	0.00	0.00	0.00	0.00	0.00	171.53	8.87	0.00	0.00	0.00	0.00	22.10	0.00	0.00	0.00	0.00	0.00	0.00	0.00	0.00	0.00	0.00	0.00
TRINITY_DN204798_c1_g1	0.00	50.58	60.52	39.97	194.96	0.00	0.00	0.00	48.67	30.01	114.96	145.33	0.00	0.00	128.64	24.40	77.50	12.03	0.00	0.00	31.96	0.00	28.52	31.21	0.00	0.00	19.31	53.29	62.23	47.26
TRINITY_DN204798_c4_g1	0.00	0.00	0.00	6.05	12.85	7.57	19.51	8.57	0.00	0.00	0.00	8.06	83.33	0.00	0.00	0.00	0.00	0.00	16.48	20.01	0.00	0.00	7.32	0.00	0.00	9.49	0.00	0.00	0.00	7.87
TRINITY_DN204798_c5_g1	4.25	5.05	3.14	1.39	3.97	0.00	0.00	12.09	1.36	0.00	0.00	1.61	1.50	19.19	0.00	0.00	1.65	0.00	1.63	14.77	0.00	0.00	0.00	0.00	0.00	15.23	1.71	0.00	0.00	0.00
TRINITY_DN204798_c6_g1	2.06	20.01	0.48	3.13	0.00	2.30	7.51	0.78	2.00	2.22	0.00	2.70	0.00	0.45	6.50	10.26	8.73	20.80	1.83	3.48	4.06	1.81	0.00	8.87	5.86	10.46	0.48	2.14	0.00	5.35
TRINITY_DN204799_c1_g1	0.00	0.00	0.00	0.00	0.00	9.00	0.00	0.00	0.00	0.00	0.00	0.00	9.92	0.00	0.00	0.00	0.00	8.88	0.00	0.00	0.00	0.00	0.00	0.00	0.00	0.00	0.00	0.00	0.00	0.00
TRINITY_DN204799_c2_g1	456.91	543.77	407.12	266.27	206.73	275.19	495.31	505.02	330.77	456.56	528.76	725.69	219.91	254.73	245.08	217.58	116.69	245.93	783.65	637.58	913.91	1373.37	936.14	645.01	408.30	653.90	432.24	290.17	224.58	313.80
TRINITY_DN204799_c2_g2	3.35	9.39	3.64	6.88	6.03	10.19	13.26	11.69	5.51	5.17	12.60	15.56	2.91	4.09	1.66	5.27	2.64	8.40	14.10	11.85	2.15	19.21	3.36	8.50	4.58	11.31	10.27	3.26	4.77	9.18
TRINITY_DN204799_c7_g1	0.00	0.00	0.00	4.29	0.00	4.28	0.00	0.00	0.00	5.36	0.00	5.35	0.00	0.00	0.00	0.00	0.00	0.00	0.00	0.00	0.00	10.99	0.00	0.00	0.00	0.00	0.00	0.00	0.00	0.00
TRINITY_DN2047_c0_g1	0.00	8.54	0.00	0.00	5.64	0.00	0.00	0.00	6.39	0.00	0.00	13.51	0.00	0.00	0.00	0.00	0.00	0.00	0.00	0.00	0.00	0.00	0.00	0.00	0.00	0.00	0.00	0.00	0.00	0.00
TRINITY_DN204800_c0_g1	14.25	0.00	0.00	0.00	0.00	0.00	0.00	0.00	0.00	0.00	10.69	0.00	0.00	0.00	0.00	0.00	18.89	0.00	0.00	0.00	0.00	0.00	0.00	0.00	0.00	0.00	0.00	0.00	0.00	0.00
TRINITY_DN204800_c1_g1	0.00	0.00	0.00	0.00	0.00	7.70	0.00	0.00	0.00	0.00	0.00	10.42	0.00	0.00	0.00	0.00	0.00	0.00	0.00	0.00	0.00	0.00	0.00	0.00	0.00	0.00	0.00	0.00	0.00	0.00
TRINITY_DN204800_c1_g3	0.00	0.00	0.00	0.00	0.00	0.00	9.23	0.00	0.00	0.00	0.00	0.00	0.00	0.00	0.00	0.00	0.00	0.00	0.00	0.00	0.00	0.00	0.00	0.00	0.00	0.00	32.34	7.00	0.00	0.00
TRINITY_DN204800_c1_g4	5.15	5.06	2.37	7.75	2.91	11.52	0.00	0.00	0.00	0.00	0.00	1.54	1.41	6.42	0.00	3.23	13.00	3.14	1.19	0.00	0.00	4.56	1.13	0.00	0.00	7.29	1.26	0.00	1.94	2.42
TRINITY_DN204800_c1_g5	0.00	5.48	12.94	9.17	0.00	5.06	0.00	5.80	0.00	0.00	7.93	0.00	7.64	0.00	0.00	0.00	0.00	14.98	0.00	0.00	0.00	0.00	8.38	0.00	0.00	11.11	0.00	0.00	0.00	0.00
TRINITY_DN204800_c1_g6	3.50	9.42	0.00	0.00	6.53	0.00	0.00	0.00	0.00	4.55	0.00	0.00	3.74	0.00	0.00	0.00	0.00	0.00	0.00	0.00	0.00	0.00	0.00	0.00	0.00	0.00	0.00	0.00	0.00	0.00
TRINITY_DN204800_c1_g7	0.00	0.00	0.00	0.00	0.00	0.00	4.64	0.00	0.00	4.39	0.00	0.00	0.00	0.00	0.00	0.00	0.00	0.00	4.56	0.00	0.00	0.00	0.00	0.00	0.00	0.00	0.00	0.00	0.00	0.00
TRINITY_DN204800_c1_g8	0.00	0.00	0.00	0.00	0.00	0.00	0.00	0.00	0.00	0.00	0.00	3.45	0.00	0.00	0.00	0.00	0.00	0.00	0.00	0.00	0.00	0.00	0.00	6.49	0.00	0.00	0.00	0.00	0.00	0.00
TRINITY_DN204800_c2_g1	0.00	0.00	0.00	2.15	0.00	0.00	0.00	0.00	0.00	0.00	0.00	0.00	0.00	0.00	0.00	0.00	0.00	0.00	0.00	0.00	0.00	0.00	0.00	0.00	0.00	0.00	0.00	1.73	0.00	0.00
TRINITY_DN204800_c3_g1	0.00	0.00	0.00	9.37	8.58	18.19	0.00	0.00	0.00	0.00	0.00	0.00	0.00	0.00	0.00	0.00	0.00	0.00	0.00	0.00	0.00	0.00	0.00	0.00	0.00	0.00	0.00	0.00	0.00	0.00
TRINITY_DN204801_c0_g1	0.00	0.00	0.00	0.00	0.00	0.00	0.00	0.00	0.00	0.00	0.00	0.00	15.84	0.00	0.00	0.00	0.00	23.91	0.00	0.00	0.00	0.00	7.44	0.00	0.00	0.00	0.00	0.00	0.00	0.00
TRINITY_DN204801_c2_g1	0.00	0.00	0.00	0.00	0.00	0.00	0.00	0.00	0.00	0.00	6.57	0.00	18.41	1.69	11.38	7.24	2.98	2.32	1.90	6.14	0.00	2.98	3.52	0.00	0.00	0.00	0.00	0.00	0.00	0.00
TRINITY_DN204801_c3_g1	0.00	0.00	0.00	0.00	0.00	0.00	773.96	478.31	92.42	527.60	0.00	23.21	0.00	0.00	0.00	0.00	0.00	0.00	702.09	524.19	465.48	1338.22	111.02	33.45	218.20	423.19	78.86	58.11	0.00	0.00
TRINITY_DN204801_c3_g2	118.71	519.03	73.13	186.45	96.34	181.25	185.90	228.17	48.98	169.86	154.26	344.88	587.10	340.51	528.21	251.23	182.04	346.18	261.02	250.21	297.91	315.32	370.96	270.07	618.55	929.15	193.44	237.18	239.02	274.00
TRINITY_DN204801_c3_g3	0.00	0.00	0.00	0.00	0.00	0.00	697.70	498.86	119.80	550.33	0.00	18.05	0.00	0.00	0.00	0.00	0.00	0.00	593.52	634.35	452.44	1572.36	33.59	41.39	257.25	336.74	62.82	75.71	0.00	0.00
TRINITY_DN204801_c3_g4	0.00	0.00	0.00	0.00	0.00	0.00	0.00	5.37	3.90	13.48	5.59	8.06	0.00	0.00	0.00	0.00	0.00	0.00	15.08	20.70	0.00	5.38	0.00	4.63	5.44	5.37	0.00	0.00	3.41	0.00
TRINITY_DN204801_c4_g1	0.00	0.00	1.51	1.47	2.77	4.46	1.64	1.68	0.00	0.00	0.00	0.00	3.36	0.00	0.00	3.34	0.00	6.94	1.67	0.00	1.62	0.00	3.16	1.46	0.00	0.00	1.69	0.00	0.00	0.00
TRINITY_DN204801_c6_g1	0.00	0.00	0.00	0.00	0.00	0.00	0.00	0.00	0.00	0.00	0.00	0.00	4.61	0.00	0.00	0.00	0.00	0.00	0.00	0.00	0.00	0.00	0.00	0.00	6.36	0.00	0.00	0.00	0.00	0.00
TRINITY_DN204802_c2_g1	0.00	0.00	0.00	0.00	4.28	9.01	0.00	0.00	0.00	0.00	0.00	0.00	0.00	0.00	0.00	0.00	0.00	0.00	0.00	0.00	0.00	0.00	0.00	0.00	0.00	0.00	0.00	0.00	4.20	0.00
TRINITY_DN204802_c3_g1	373.30	419.47	518.24	350.75	308.72	342.89	439.87	400.84	207.93	266.69	370.15	495.40	384.34	410.28	519.80	598.95	298.27	653.50	279.92	245.01	86.50	329.10	254.68	213.59	410.19	408.04	337.79	198.55	176.79	279.74
TRINITY_DN204802_c3_g2	0.00	0.00	0.00	2.01	3.57	0.00	0.00	2.26	0.00	0.00	0.00	0.00	2.28	0.00	0.00	1.88	0.00	0.00	0.00	0.00	0.00	0.00	0.00	0.00	0.00	0.00	0.00	0.00	0.00	0.00
TRINITY_DN204802_c4_g1	111.20	101.15	210.69	95.58	94.06	85.75	141.14	98.84	57.54	95.59	98.41	133.55	113.82	114.74	189.61	51.65	41.11	43.38	38.39	35.67	71.14	67.76	26.41	36.34	233.77	127.07	154.33	102.43	69.78	121.03
TRINITY_DN204802_c9_g1	0.00	0.00	0.00	0.00	0.00	0.00	0.00	0.00	0.00	0.00	0.00	0.00	0.00	0.00	0.00	0.00	0.00	0.00	0.00	0.00	0.00	0.00	0.00	0.00	0.00	0.00	0.00	0.00	0.00	0.00
TRINITY_DN204803_c1_g1	0.00	0.00	0.00	0.00	6.74	0.00	0.00	10.12	37.79	9.45	0.00	27.04	15.72	0.00	0.00	35.95	27.19	11.86	0.00	0.00	0.00	0.00	0.00	0.00	0.00	0.00	0.00	0.00	0.00	0.00
TRINITY_DN204803_c3_g1	0.00	0.00	0.00	9.47	0.00	0.00	0.00	0.00	9.53	0.00	0.00	0.00	0.00	0.00	0.00	0.00	0.00	0.00	0.00	0.00	0.00	0.00	0.00	0.00	0.00	0.00	0.00	0.00	0.00	0.00
TRINITY_DN204803_c4_g1	0.00	0.00	0.00	0.00	8.11	28.16	0.00	0.00	4.61	0.00	0.00	5.76	4.68	0.00	0.00	0.00	0.00	0.00	0.00	0.00	0.00	0.00	0.00	0.00	0.00	0.00	0.00	0.00	0.00	14.09
TRINITY_DN204803_c5_g1	0.00	1.11	3.67	2.56	4.61	0.00	1.25	0.00	2.71	2.04	0.00	5.70	2.03	0.00	2.12	0.97	1.09	4.70	6.35	0.99	3.07	6.26	3.02	1.95	2.03	6.02	2.04	0.95	0.00	0.00
TRINITY_DN204803_c5_g2	1.22	1.43	1.35	2.39	1.14	2.38	0.00	0.00	0.00	0.00	0.00	0.00	0.00	3.81	0.00	1.22	0.00	0.00	0.00	0.00	0.00	5.42	0.00	0.00	0.00	0.00	0.00	0.00	0.00	0.00
TRINITY_DN204803_c5_g3	0.00	3.24	0.00	0.00	0.00	0.00	3.31	3.43	0.00	0.00	0.00	0.00	0.00	0.00	0.00	0.00	0.00	2.45	0.00	0.00	0.00	0.00	5.84	0.00	3.42	0.00	0.00	0.00	0.00	0.00
TRINITY_DN204803_c6_g1	0.00	0.00	0.00	0.00	0.00	0.00	0.00	0.00	0.00	0.00	0.00	0.00	0.00	0.00	0.00	0.00	0.00	0.00	0.00	0.00	0.00	0.00	0.00	0.00	0.00	0.00	0.00	0.00	0.00	0.00
TRINITY_DN204803_c6_g2	0.00	5.20	0.00	4.10	0.00	0.00	5.27	2.72	0.00	0.00	2.77	4.99	4.42	0.00	0.00	2.08	0.00	2.02	0.00	0.00	0.00	0.00	7.03	0.00	0.00	0.00	0.00	0.00	0.00	0.00
TRINITY_DN204803_c6_g3	0.00	0.00	0.00	0.00	3.60	0.00	0.00	5.58	0.00	0.00	0.00	0.00	0.00	0.00	0.00	0.00	0.00	0.00	0.00	0.00	0.00	0.00	0.00	0.00	0.00	0.00	0.00	0.00	0.00	0.00
TRINITY_DN204803_c8_g1	3.87	20.63	0.00	0.00	1.56	0.00	2.02	4.96	0.00	0.00	17.54	0.00	5.29	3.68	1.85	1.67	0.00	0.00	2.93	0.00	0.00	0.00	0.00	0.00	0.00	13.89	0.00	8.89	3.06	1.94
TRINITY_DN204803_c9_g1	0.00	0.00	0.00	13.97	21.37	7.98	0.00	6.10	6.70	2.64	6.48	0.00	2.61	0.00	2.47	18.13	6.38	17.87	0.00	0.00	2.62	0.00	12.79	0.00	0.00	0.00	5.82	0.00	0.00	11.46
TRINITY_DN204803_c9_g2	0.00	0.00	0.00	0.00	5.99	12.64	8.86	0.00	0.00	0.00	9.79	0.00	0.00	0.00	0.00	0.00	0.00	0.00	0.00	0.00	0.00	0.00	0.00	0.00	0.00	0.00	0.00	0.00	11.82	8.44
TRINITY_DN204803_c9_g3	0.00	0.00	0.00	0.00	0.00	0.00	0.00	0.00	0.00	0.00	0.00	0.00	0.00	0.00	24.07	0.00	0.00	0.00	0.00	0.00	0.00	0.00	0.00	0.00	0.00	0.00	0.00	0.00	0.00	0.00
TRINITY_DN204803_c9_g4	0.00	17.96	0.00	0.00	0.00	6.32	0.00	0.00	6.10	0.00	0.00	0.00	0.00	0.00	0.00	0.00	0.00	5.80	0.00	5.69	0.00	0.00	0.00	6.59	0.00	0.00	0.00	0.00	0.00	0.00
TRINITY_DN204804_c0_g1	0.00	0.00	0.00	4.77	4.42	0.00	6.58	0.00	10.01	0.00	7.25	12.57	15.35	0.00	0.00	0.00	12.57	4.61	0.00	21.18	0.00	19.32	11.52	6.08	0.00	0.00	0.00	0.00	0.00	18.43
TRINITY_DN204804_c10_g1	0.00	0.00	0.00	0.00	0.00	13.24	0.00	0.00	0.00	0.00	0.00	0.00	0.00	0.00	0.00	0.00	0.00	0.00	0.00	0.00	0.00	0.00	0.00	0.00	0.00	0.00	0.00	0.00	0.00	0.00
TRINITY_DN204804_c1_g1	0.00	0.00	0.00	42.07	3.29	19.88	0.00	9.03	0.00	5.15	0.00	0.00	0.00	0.00	0.00	3.31	0.00	0.00	12.99	17.09	0.00	0.00	0.00	4.24	9.07	0.00	0.00	0.00	0.00	4.01
TRINITY_DN204804_c2_g1	0.00	0.00	0.00	0.00	7.61	0.00	8.42	0.00	5.37	10.98	0.00	0.00	0.00	0.00	0.00	0.00	0.00	0.00	0.00	0.00	0.00	0.00	0.00	3.74	0.00	0.00	0.00	0.00	0.00	3.90
TRINITY_DN204804_c3_g1	12.40	16.68	59.75	0.00	0.00	12.02	0.00	0.00	0.00	0.00	16.28	15.42	0.00	39.18	451.54	24.10	0.00	112.48	0.00	37.19	127.50	16.26	0.00	46.34	0.00	0.00	0.00	26.30	0.00	15.58
TRINITY_DN204804_c4_g1	0.00	20.50	0.00	0.00	0.00	17.24	0.00	13.53	0.00	0.00	0.00	2.81	3.70	17.05	2.58	16.99	2.86	14.52	0.00	20.03	0.00	2.86	0.00	0.00	0.00	0.00	3.07	0.00	0.00	5.59
TRINITY_DN204804_c5_g1	3.27	0.00	0.00	21.85	0.00	0.00	0.00	0.00	0.00	26.81	10.16	9.78	11.70	0.00	0.00	40.09	0.00	0.00	4.37	0.00	0.00	0.00	0.00	0.00	0.00	0.00	4.68	0.00	0.00	60.05
TRINITY_DN204804_c5_g2	0.00	0.00	0.00	0.00	0.00	24.55	0.00	0.00	0.00	0.00	0.00	0.00	0.00	0.00	0.00	0.00	0.00	0.00	0.00	0.00	0.00	0.00	0.00	0.00	0.00	0.00	0.00	0.00	0.00	0.00
TRINITY_DN204804_c6_g1	143.14	81.99	119.38	58.35	23.08	60.32	35.53	32.40	17.61	21.59	16.79	29.38	53.07	40.45	36.96	99.90	29.00	32.05	75.48	52.49	45.67	163.64	78.75	88.13	60.32	55.41	62.19	46.67	12.53	13.50
TRINITY_DN204804_c7_g1	0.00	12.59	0.00	0.00	0.00	0.00	0.00	0.00	0.00	0.00	0.00	0.00	0.00	0.00	0.00	0.00	0.00	0.00	0.00	0.00	0.00	0.00	0.00	0.00	0.00	0.00	14.43	0.00	0.00	0.00
TRINITY_DN204804_c8_g1	175.40	103.55	210.83	159.57	46.48	97.15	44.64	45.58	42.88	32.06	12.18	97.51	18.06	124.18	47.71	233.03	0.00	39.92	22.10	98.59	164.46	104.66	22.79	43.85	58.65	200.15	94.07	61.29	15.45	32.57
TRINITY_DN204804_c9_g1	9.62	32.47	69.56	25.43	0.00	0.00	0.00	0.00	0.00	0.00	0.00	12.48	0.00	0.00	10.98	261.37	0.00	0.00	0.00	0.00	12.54	13.30	0.00	37.44	0.00	0.00	0.00	24.02	0.00	0.00
TRINITY_DN204805_c0_g1	0.00	4.57	6.39	8.46	1.34	3.64	0.00	3.52	0.00	0.00	0.00	0.00	0.00	0.00	0.00	0.00	0.00	0.00	0.00	0.00	0.00	0.00	0.00	0.00	0.00	0.00	0.00	0.00	0.00	2.19
TRINITY_DN204805_c1_g1	0.00	5.67	0.00	15.97	0.00	0.00	5.74	0.00	0.00	0.00	6.28	0.00	33.92	0.00	0.00	0.00	10.92	10.16	0.00	0.00	0.00	0.00	0.00	0.00	0.00	33.63	22.88	0.00	0.00	18.82
TRINITY_DN204805_c2_g1	8.59	38.63	0.00	6.24	18.03	27.74	2.68	2.77	10.96	13.99	0.00	16.59	11.22	0.00	0.00	0.00	2.58	16.81	2.61	2.27	0.00	2.57	0.00	0.00	0.00	5.37	0.00	4.21	0.00	5.05
TRINITY_DN204805_c2_g2	12.95	17.43	16.00	27.58	6.79	21.58	8.59	5.92	2.96	4.46	6.27	19.23	2.87	11.18	22.11	18.36	3.49	16.48	2.78	0.87	0.00	0.91	2.65	5.41	3.87	7.45	5.78	1.34	3.75	9.45
TRINITY_DN204805_c2_g3	0.00	5.76	7.74	6.94	2.75	2.23	2.93	0.00	4.61	0.00	0.00	2.77	7.26	0.00	13.48	20.53	5.63	0.00	2.87	2.46	2.71	2.81	0.00	0.00	0.00	5.88	0.00	0.00	4.19	0.00
TRINITY_DN204805_c2_g4	0.00	10.95	9.32	8.18	36.53	29.26	0.00	5.80	4.23	5.28	6.06	0.00	16.14	0.00	22.60	12.36	0.00	4.37	0.00	4.48	0.00	5.41	0.00	0.00	0.00	5.86	0.00	0.00	0.00	0.00
TRINITY_DN204805_c3_g1	0.00	0.00	0.00	0.00	3.40	0.00	0.00	0.00	0.00	0.00	0.00	0.00	0.00	0.00	0.00	0.00	0.00	0.00	0.00	0.00	0.00	0.00	0.00	0.00	0.00	0.00	0.00	0.00	0.00	0.00
TRINITY_DN204806_c10_g1	0.00	0.00	0.00	0.00	0.00	0.00	0.00	0.00	0.00	0.00	0.00	0.00	0.00	0.00	0.00	0.00	0.00	0.00	0.00	0.00	0.00	0.00	0.00	0.00	0.00	0.00	0.00	0.00	0.00	0.00
TRINITY_DN204806_c11_g1	0.00	0.00	0.00	7.93	0.00	0.00	0.00	0.00	0.00	0.00	0.00	0.00	0.00	0.00	0.00	0.00	0.00	0.00	0.00	0.00	0.00	0.00	0.00	0.00	0.00	0.00	0.00	0.00	0.00	0.00
TRINITY_DN204806_c18_g1	0.00	73.17	25.56	14.38	0.00	6.99	38.82	21.18	22.28	18.58	53.46	38.05	16.45	7.59	0.00	0.00	0.00	0.00	9.63	0.00	9.38	0.00	0.00	0.00	15.85	0.00	0.00	0.00	0.00	0.00
TRINITY_DN204806_c4_g1	1.28	4.91	3.16	5.28	2.41	9.12	1.66	2.74	0.86	0.64	1.05	0.67	0.34	0.00	1.07	2.89	0.00	4.50	1.02	1.59	0.82	1.62	0.64	0.31	0.53	0.00	0.69	0.00	0.30	1.59
TRINITY_DN204806_c4_g2	17.93	1.86	17.23	13.91	14.68	6.13	7.43	15.99	15.02	10.46	4.04	7.94	0.00	0.00	23.98	11.06	5.47	0.00	3.64	6.36	3.46	7.48	3.65	0.70	0.00	9.36	3.80	12.24	2.85	4.12
TRINITY_DN204806_c4_g3	477.17	754.18	640.24	863.74	719.56	811.94	615.77	514.79	620.67	789.39	561.58	961.18	437.66	248.00	247.00	559.29	263.20	499.53	350.33	236.62	385.58	683.44	360.92	424.10	238.41	276.14	365.33	183.29	133.73	263.22
TRINITY_DN204806_c4_g4	37.00	33.44	26.03	20.45	16.20	22.79	11.57	11.98	8.93	7.27	8.13	14.40	9.17	18.06	6.38	2.87	7.24	8.60	11.18	15.65	11.10	18.50	10.01	3.37	3.96	3.85	3.99	14.30	5.21	3.53
TRINITY_DN204806_c5_g1	0.00	0.00	0.00	0.00	0.00	0.00	0.00	0.00	0.00	0.00	0.00	0.00	0.00	0.00	0.00	0.00	0.00	0.00	0.00	0.00	0.00	0.00	0.00	0.00	0.00	0.00	0.00	0.00	0.00	0.00
TRINITY_DN204806_c8_g1	0.00	0.00	0.00	0.00	0.00	0.00	0.00	0.00	0.00	0.00	0.00	0.00	0.00	0.00	0.00	0.00	0.00	0.00	0.00	0.00	0.00	0.00	0.00	0.00	0.00	0.00	0.00	0.00	0.00	0.00
TRINITY_DN204807_c0_g1	0.00	0.00	0.00	0.00	0.00	0.00	0.00	0.00	0.00	9.21	0.00	9.43	0.00	0.00	0.00	0.00	0.00	0.00	0.00	23.20	9.29	0.00	0.00	0.00	0.00	0.00	0.00	0.00	0.00	0.00
TRINITY_DN204807_c0_g2	0.00	50.04	0.00	0.00	0.00	0.00	0.00	0.00	0.00	0.00	0.00	0.00	4.32	0.00	0.00	0.00	0.00	0.00	0.00	109.41	0.00	14.36	0.00	0.00	0.00	76.88	0.00	0.00	0.00	0.00
TRINITY_DN204807_c1_g1	20.86	14.03	19.37	55.75	57.53	41.41	1.26	3.89	17.48	12.40	1.30	28.85	0.00	6.84	19.35	25.49	11.28	69.65	0.00	10.06	1.18	3.61	1.16	11.18	5.11	46.05	59.23	42.08	14.14	93.74
TRINITY_DN204807_c2_g1	0.00	33.08	0.00	0.00	8.86	4.67	26.53	20.70	0.00	12.67	0.00	19.00	0.00	0.00	0.00	0.00	0.00	0.00	39.30	47.98	0.00	39.73	11.61	12.25	7.08	50.57	0.00	0.00	0.00	8.11
TRINITY_DN204807_c2_g2	0.00	0.00	0.00	4.76	0.00	0.00	0.00	0.00	0.00	6.33	0.00	7.47	0.00	25.37	0.00	9.47	0.00	2.01	0.00	0.00	0.00	0.00	0.00	2.10	0.00	0.00	1.20	0.00	0.00	3.47
TRINITY_DN204807_c2_g3	3.19	8.83	0.00	6.26	0.00	9.66	4.19	25.60	4.17	21.89	3.15	20.21	7.20	16.66	3.53	11.46	0.00	12.41	4.82	66.83	9.90	18.43	5.38	1.65	5.88	24.98	5.44	5.32	12.59	7.39
TRINITY_DN204807_c2_g4	0.00	4.95	0.60	1.62	1.75	3.24	9.01	13.28	3.04	2.82	3.70	18.19	0.65	0.00	0.00	0.56	0.00	0.00	6.99	39.43	3.41	20.70	10.12	16.98	1.24	24.48	2.46	4.86	1.02	7.23
TRINITY_DN204807_c2_g5	0.00	0.00	0.00	0.00	0.00	0.00	0.00	0.00	7.68	0.00	3.48	12.36	0.00	0.00	0.00	0.00	3.14	4.86	0.00	0.00	0.00	0.00	0.00	0.00	0.00	0.00	6.76	0.00	0.00	0.00
TRINITY_DN204807_c2_g6	34.20	0.00	3.23	57.13	0.00	28.83	0.00	13.02	19.83	0.00	0.00	12.73	3.09	10.42	101.89	28.99	0.00	94.91	12.63	10.29	0.00	24.37	0.00	0.00	40.87	33.23	2.27	5.76	69.50	15.93
TRINITY_DN204807_c2_g7	0.00	0.00	0.00	0.00	1.42	0.00	0.00	0.00	0.00	0.00	0.00	0.00	0.00	3.59	0.00	0.00	0.00	0.00	25.30	0.00	0.00	0.00	0.00	0.00	23.24	0.00	0.00	0.00	0.00	0.00
TRINITY_DN204807_c2_g8	14.16	13.17	0.00	0.00	0.00	0.00	0.00	0.00	0.00	1.73	0.00	0.00	11.72	0.00	41.90	16.67	3.86	16.77	0.00	9.46	1.22	14.06	8.49	0.00	0.00	2.67	0.00	19.72	0.00	0.00
TRINITY_DN204807_c2_g9	0.00	0.00	0.00	0.00	0.00	1.73	0.00	0.00	3.23	0.00	0.00	9.56	0.00	0.00	0.00	5.33	0.00	0.00	0.00	17.42	3.73	5.76	1.81	1.81	0.00	4.20	2.05	0.00	0.00	1.92
TRINITY_DN204808_c0_g1	0.00	23.97	0.00	0.00	10.98	0.00	0.00	0.00	0.00	0.00	0.00	0.00	0.00	0.00	0.00	0.00	0.00	0.00	0.00	0.00	0.00	0.00	0.00	0.00	0.00	0.00	0.00	0.00	0.00	0.00
TRINITY_DN204808_c1_g1	0.00	0.00	0.00	0.00	0.00	0.00	0.00	74.88	0.00	0.00	0.00	0.00	0.00	0.00	0.00	0.00	0.00	0.00	0.00	59.56	0.00	0.00	0.00	0.00	0.00	219.24	0.00	0.00	0.00	0.00
TRINITY_DN204808_c1_g3	0.00	0.00	10.81	0.00	2.22	16.30	0.00	10.05	0.00	0.00	0.00	2.91	0.00	7.53	2.66	0.00	0.00	0.00	0.00	0.00	2.90	0.00	0.00	2.72	0.00	6.20	0.00	2.38	0.00	17.78
TRINITY_DN204808_c1_g4	23.53	247.89	6.08	119.28	12.64	58.64	11.15	2.30	0.00	45.93	3.30	2.12	22.10	0.00	0.00	22.87	0.00	48.31	2.17	0.00	0.00	51.71	0.00	0.00	6.93	0.00	0.00	81.32	0.00	6.37
TRINITY_DN204809_c0_g1	0.00	14.86	0.00	0.00	2.65	0.00	0.00	0.00	5.88	0.00	0.00	0.00	48.44	0.00	0.00	0.00	0.00	0.00	0.00	0.00	0.00	7.34	0.00	3.37	0.00	0.00	0.00	0.00	0.00	0.00
TRINITY_DN204809_c1_g1	6.16	26.09	73.26	12.42	0.00	0.00	0.00	78.97	0.00	0.00	0.00	0.00	0.00	98.62	7.02	30.60	0.00	0.00	0.00	41.00	0.00	0.00	0.00	0.00	0.00	87.89	0.00	0.00	0.00	0.00
TRINITY_DN204809_c2_g1	0.00	0.00	0.00	0.00	0.00	0.00	0.00	0.00	5.19	4.11	0.00	6.53	0.00	0.00	0.00	0.00	4.13	0.00	12.19	0.00	0.00	0.00	0.00	0.00	0.00	0.00	15.12	0.00	0.00	0.00
TRINITY_DN204809_c4_g1	132.13	42.48	136.00	45.42	36.91	60.49	32.50	20.10	11.92	27.26	26.99	31.20	48.04	66.09	85.28	31.35	14.44	35.59	11.07	18.67	10.62	37.32	14.79	21.69	36.41	101.86	59.83	93.69	87.48	64.60
TRINITY_DN204809_c4_g2	9.06	32.53	19.28	24.34	14.43	14.27	20.51	14.43	10.58	29.64	15.29	18.56	22.88	5.45	20.26	10.73	14.41	19.78	13.49	34.46	3.44	32.19	7.97	7.30	11.00	17.82	16.92	11.29	3.48	12.20
TRINITY_DN204809_c5_g1	6.88	150.77	18.22	89.77	48.79	66.88	72.77	90.75	90.98	155.46	111.50	120.53	102.26	15.49	34.67	107.12	33.38	147.69	167.51	179.63	134.91	322.29	143.26	114.40	57.34	86.46	119.63	19.64	16.06	51.68
TRINITY_DN204809_c6_g1	0.00	0.00	0.00	0.00	0.00	0.00	0.00	0.00	0.00	0.00	0.00	0.00	0.00	0.00	0.00	31.06	0.00	0.00	0.00	0.00	0.00	20.49	0.00	0.00	0.00	0.00	0.00	0.00	0.00	0.00
TRINITY_DN204809_c8_g1	0.00	0.00	0.00	0.00	0.00	0.00	0.00	0.00	0.00	14.56	0.00	0.00	0.00	0.00	0.00	0.00	0.00	0.00	0.00	0.00	0.00	0.00	8.38	0.00	0.00	0.00	0.00	0.00	0.00	0.00
TRINITY_DN204809_c9_g1	0.00	13.96	0.00	0.00	0.00	0.00	0.00	0.00	0.00	0.00	0.00	0.00	0.00	0.00	0.00	0.00	0.00	0.00	0.00	0.00	0.00	0.00	0.00	0.00	0.00	0.00	0.00	0.00	0.00	0.00
TRINITY_DN20480_c0_g1	0.00	0.00	0.00	12.03	11.01	19.08	15.16	0.00	0.00	0.00	0.00	0.00	12.83	0.00	0.00	0.00	0.00	0.00	0.00	0.00	0.00	0.00	0.00	0.00	0.00	0.00	0.00	0.00	0.00	0.00
TRINITY_DN20480_c1_g1	0.00	0.00	0.00	0.00	0.00	10.29	0.00	0.00	0.00	0.00	0.00	0.00	0.00	0.00	0.00	0.00	0.00	0.00	0.00	0.00	0.00	0.00	0.00	0.00	0.00	0.00	0.00	0.00	0.00	13.49
TRINITY_DN204810_c0_g1	13.33	32.36	49.08	34.12	11.70	37.65	65.17	69.03	24.16	48.35	50.37	66.10	1.71	1.82	4.58	21.23	0.55	28.10	0.70	0.50	0.76	1.69	1.39	2.62	255.93	622.07	67.02	52.22	79.82	154.86
TRINITY_DN204810_c0_g2	0.00	63.26	28.06	23.21	0.00	22.61	0.00	0.00	0.00	0.00	0.00	0.00	0.00	0.00	0.00	11.34	0.00	0.00	0.00	0.00	0.00	0.00	0.00	0.00	119.28	54.77	36.28	0.00	65.56	44.18
TRINITY_DN204810_c1_g1	0.00	0.00	0.00	0.00	0.00	0.00	0.00	0.00	0.00	0.00	0.00	0.00	0.00	0.00	0.00	0.00	0.00	0.00	0.00	0.00	56.45	97.06	0.00	0.00	0.00	0.00	0.00	0.00	0.00	0.00
TRINITY_DN204810_c2_g1	0.00	0.00	0.00	13.81	0.00	11.87	0.00	0.00	0.00	0.00	0.00	0.00	0.00	0.00	0.00	11.90	0.00	11.73	0.00	0.00	0.00	28.46	0.00	0.00	0.00	0.00	0.00	0.00	0.00	0.00
TRINITY_DN204811_c1_g1	12.88	0.00	0.00	0.00	65.89	0.00	0.00	72.96	0.00	0.00	68.51	0.00	0.00	0.00	0.00	0.00	120.08	0.00	0.00	142.29	0.00	0.00	313.03	0.00	0.00	82.07	0.00	0.00	94.52	0.00
TRINITY_DN204811_c2_g1	453.23	349.30	190.80	297.37	143.80	267.86	318.13	367.30	110.97	529.19	245.12	531.91	1388.56	892.28	574.09	399.75	325.31	531.35	476.24	516.05	202.43	970.41	1241.29	852.11	377.93	480.95	184.83	421.77	512.76	274.09
TRINITY_DN204812_c0_g1	0.00	0.00	0.00	35.74	14.05	7.19	0.00	5.21	62.42	38.91	0.00	19.97	0.00	31.23	4.08	4.64	9.47	25.15	4.90	4.04	0.00	0.00	0.00	0.00	0.00	5.18	0.00	9.68	0.00	0.00
TRINITY_DN204812_c0_g2	5.62	7.91	0.00	13.85	6.10	9.55	5.81	0.00	0.00	13.41	0.00	0.00	11.70	11.55	0.00	5.59	22.52	26.15	7.74	6.27	14.76	0.00	13.72	0.00	0.00	0.00	0.00	0.00	36.70	17.17
TRINITY_DN204812_c0_g3	5.86	0.00	0.00	24.30	16.36	15.18	0.00	0.00	52.29	0.00	0.00	0.00	0.00	0.00	25.18	0.00	0.00	29.79	8.05	0.00	0.00	0.00	0.00	0.00	8.69	0.00	37.04	0.00	10.73	7.67
TRINITY_DN204812_c1_g1	21.58	18.73	0.00	54.28	50.25	62.54	12.58	0.00	12.37	3.67	16.36	7.12	25.84	15.75	30.20	37.86	42.20	57.90	7.33	0.00	19.51	0.00	6.49	22.45	0.00	14.83	0.00	0.00	4.87	44.70
TRINITY_DN204812_c1_g2	0.00	12.22	0.00	0.00	0.00	8.53	0.00	0.00	0.00	0.00	0.00	0.00	0.00	0.00	0.00	0.00	0.00	8.42	0.00	0.00	0.00	0.00	0.00	0.00	0.00	0.00	0.00	0.00	0.00	0.00
TRINITY_DN204813_c2_g1	0.00	0.00	27.48	12.34	0.00	0.00	33.98	0.00	0.00	10.98	10.61	0.00	0.00	0.00	172.74	11.51	0.00	0.00	0.00	0.00	0.00	36.45	0.00	0.00	27.66	0.00	41.97	20.33	0.00	0.00
TRINITY_DN204813_c3_g1	0.00	15.98	11.84	11.75	0.00	11.44	0.00	0.00	0.00	0.00	0.00	10.05	0.00	32.99	13.42	0.00	0.00	0.00	0.00	11.91	15.11	0.00	0.00	0.00	15.04	0.00	0.00	0.06	0.78	44.67
TRINITY_DN204813_c3_g2	32.83	0.00	49.55	20.39	17.28	27.59	13.08	0.00	29.82	0.00	0.00	12.47	25.25	33.70	26.57	12.89	12.48	27.26	6.46	15.77	0.00	0.00	0.00	12.06	13.96	14.21	14.39	0.00	0.00	6.10
TRINITY_DN204813_c4_g1	56.04	47.55	94.12	49.56	62.61	40.07	11.25	13.70	0.00	5.36	0.00	0.00	23.17	4.32	51.97	24.23	37.44	30.80	0.00	6.78	5.22	0.00	12.96	0.00	36.42	59.13	54.54	49.57	43.17	8.01
TRINITY_DN204813_c5_g1	11.75	17.44	13.56	18.96	10.81	20.42	7.16	5.78	5.32	6.63	6.83	11.53	6.17	2.63	4.82	12.71	6.00	24.38	10.25	5.14	2.60	15.89	6.27	9.22	14.67	20.14	14.05	14.66	7.79	15.82
TRINITY_DN204813_c7_g1	17.80	17.32	32.67	33.49	22.84	43.45	19.94	26.48	35.87	21.19	24.01	53.78	36.42	21.05	7.43	48.21	38.34	50.35	19.47	9.59	15.79	26.28	27.77	27.60	143.46	331.88	196.86	77.65	104.11	252.48
TRINITY_DN204813_c7_g2	21.60	60.66	19.15	24.95	45.28	29.48	7.52	0.00	22.86	14.37	0.00	7.23	0.00	0.00	0.00	29.45	14.42	42.56	7.44	0.00	0.00	7.36	0.00	14.09	24.15	25.19	25.38	11.13	4.94	0.00
TRINITY_DN204813_c7_g3	5.08	10.13	12.90	35.77	19.24	15.73	14.18	12.30	6.61	5.58	14.51	5.78	26.11	6.42	10.71	39.45	44.23	52.23	5.78	0.90	3.74	10.46	9.50	9.80	33.26	46.56	23.46	13.88	15.62	33.41
TRINITY_DN204813_c7_g4	6.02	5.09	9.02	8.30	22.47	16.06	5.04	5.19	4.00	2.34	10.56	0.00	9.03	14.73	37.89	2.26	25.61	23.81	0.00	0.00	2.33	4.82	4.75	2.22	23.22	68.16	13.46	27.25	7.37	14.57
TRINITY_DN204813_c7_g5	0.00	6.53	30.47	25.89	0.00	2.34	0.00	3.21	0.00	5.79	3.28	0.00	10.78	0.00	18.69	36.82	8.93	17.48	0.00	0.00	2.87	0.00	0.00	0.00	16.96	3.35	0.00	14.35	8.78	3.08
TRINITY_DN204813_c7_g6	0.00	22.09	0.00	0.00	0.00	5.65	0.00	0.00	10.15	12.76	14.71	6.38	0.00	0.00	16.29	20.71	9.50	0.00	13.20	10.74	0.00	13.07	0.00	6.17	33.00	85.69	28.23	14.74	0.00	24.95
TRINITY_DN204813_c7_g7	62.31	0.00	26.49	59.54	93.49	17.17	4.34	11.24	28.86	6.21	2.27	44.75	10.50	3.70	23.34	5.43	39.01	9.40	17.20	1.87	7.84	0.00	10.18	0.00	71.12	112.46	80.29	22.80	16.25	78.29
TRINITY_DN204813_c7_g8	0.00	5.04	22.76	7.66	13.21	10.67	4.97	5.13	0.00	5.81	1.29	7.21	8.02	2.26	2.39	14.36	5.54	5.58	2.42	10.06	1.17	3.57	4.10	6.67	8.84	37.90	11.45	13.88	8.00	17.08
TRINITY_DN204813_c7_g9	13.42	59.10	28.01	31.17	17.70	36.30	16.07	21.31	9.75	17.78	13.56	20.10	12.94	35.07	12.91	51.24	6.64	33.30	21.28	18.06	12.88	32.47	10.79	12.00	46.89	52.95	23.69	53.32	14.09	35.39
TRINITY_DN204813_c8_g1	0.00	0.00	0.00	0.00	0.00	0.00	0.00	0.00	0.00	0.00	0.00	0.00	12.02	0.00	0.00	0.00	0.00	10.59	0.00	0.00	0.00	0.00	0.00	0.00	0.00	0.00	0.00	0.00	0.00	0.00
TRINITY_DN204813_c9_g1	0.00	0.00	0.00	0.00	0.00	0.00	0.00	0.00	0.00	0.00	0.00	0.00	0.00	0.00	0.00	14.34	0.00	0.00	0.00	0.00	0.00	0.00	0.00	0.00	0.00	0.00	0.00	0.00	0.00	0.00
TRINITY_DN204814_c0_g1	0.00	0.00	0.00	0.00	0.00	0.00	0.00	0.00	0.00	0.00	0.00	0.00	53.87	0.00	6.20	0.00	0.00	5.30	0.00	0.00	0.00	0.00	0.00	0.00	0.00	0.00	0.00	0.00	0.00	0.00
TRINITY_DN204814_c2_g1	0.00	2.41	0.00	0.00	0.00	0.00	0.00	0.00	0.00	0.00	0.00	0.00	8.68	376.13	0.00	103.07	0.00	87.88	0.00	0.00	0.00	0.00	0.00	0.00	0.00	0.00	0.00	0.00	0.00	0.00
TRINITY_DN204814_c3_g1	0.00	0.00	0.00	0.00	0.00	0.00	0.00	0.00	0.00	0.00	0.00	0.00	122.79	0.00	3.58	6.66	24.93	13.24	0.00	0.00	0.00	0.00	0.00	0.00	0.00	0.00	0.00	0.00	0.00	0.00
TRINITY_DN204814_c3_g2	0.00	0.00	0.00	0.00	0.00	0.00	0.00	0.00	0.00	0.00	0.00	0.00	27.37	0.00	4.95	1.59	3.56	1.59	0.00	0.00	0.00	0.00	0.00	0.00	0.00	0.00	0.00	0.00	0.00	0.00
TRINITY_DN204814_c4_g1	0.00	0.00	0.00	0.00	0.00	0.00	0.00	0.00	0.00	0.00	0.00	0.00	65.40	0.00	44.83	0.00	0.00	6.57	0.00	0.00	0.00	0.00	0.00	0.00	0.00	0.00	0.00	0.00	0.00	0.00
TRINITY_DN204814_c6_g1	0.00	0.00	0.00	0.00	0.00	0.00	0.00	0.00	0.00	0.00	0.00	0.00	73.03	4.52	0.00	0.00	0.00	4.11	0.00	0.00	0.00	0.00	0.00	0.00	0.00	0.00	0.00	0.00	0.00	0.00
TRINITY_DN204815_c1_g1	0.00	0.00	0.00	0.00	0.00	0.00	5.66	0.00	0.00	10.78	0.00	0.00	0.00	0.00	0.00	0.00	0.00	0.00	0.00	0.00	0.00	0.00	0.00	14.70	0.00	0.00	0.00	0.00	0.00	0.00
TRINITY_DN204815_c2_g1	0.00	0.00	0.00	0.00	0.00	0.00	0.00	0.00	0.00	0.00	8.77	0.00	0.00	0.00	0.00	0.00	0.00	0.00	0.00	0.00	0.00	0.00	0.00	0.00	0.00	0.00	0.00	53.11	0.00	0.00
TRINITY_DN204815_c3_g1	0.00	1.52	0.00	0.00	0.00	0.00	0.00	0.00	0.00	0.00	0.00	0.00	0.00	0.00	1.42	0.00	0.00	0.00	0.00	0.00	0.00	0.00	0.00	0.00	1.53	0.00	16.92	6.84	14.83	5.14
TRINITY_DN204815_c3_g2	3.73	0.00	0.00	3.71	6.95	0.00	0.00	0.00	15.71	0.00	5.59	0.00	0.00	0.00	0.00	3.71	8.58	0.00	0.00	0.00	0.00	0.00	0.00	0.00	0.00	0.00	5.48	0.00	0.00	0.00
TRINITY_DN204815_c3_g3	2.93	10.16	1.60	1.77	1.00	0.82	8.00	34.34	11.30	7.28	4.05	1.76	7.42	18.59	3.74	1.70	2.20	2.88	12.62	8.05	0.00	8.14	3.38	0.48	8.13	50.18	4.88	5.78	5.85	6.36
TRINITY_DN204815_c4_g1	0.00	0.00	0.00	0.00	0.00	0.00	0.00	0.00	0.00	0.00	0.00	0.00	107.54	0.00	0.00	0.00	0.00	0.00	0.00	0.00	0.00	69.52	0.00	0.00	0.00	0.00	40.28	0.00	0.00	0.00
TRINITY_DN204815_c5_g1	0.00	0.00	0.00	0.00	0.00	0.00	0.00	6.76	0.00	12.40	0.00	0.00	0.00	0.00	0.00	0.00	0.00	4.51	0.00	0.00	0.00	0.00	0.00	0.00	0.00	0.00	0.00	0.00	0.00	0.00
TRINITY_DN204815_c6_g1	0.00	0.00	0.00	0.00	0.00	0.00	0.00	0.00	10.11	0.00	0.00	0.00	0.00	0.00	0.00	0.00	0.00	0.00	0.00	0.00	0.00	0.00	0.00	0.00	0.00	0.00	0.00	0.00	0.00	12.92
TRINITY_DN204816_c1_g1	0.00	0.00	0.00	0.00	1.28	34.10	0.00	0.78	0.00	0.00	0.00	0.00	0.00	0.00	0.00	0.00	0.00	0.00	0.00	0.00	0.00	0.00	0.00	0.00	0.00	0.00	0.00	0.00	0.00	0.00
TRINITY_DN204816_c2_g1	20.16	0.00	11.88	0.00	8.15	0.00	37.96	7.30	48.07	1.60	5.30	0.00	6.14	0.00	11.44	1.46	0.00	0.00	8.61	5.65	52.73	1.63	6.18	0.00	28.98	15.49	17.84	0.00	1.32	0.00
TRINITY_DN204816_c3_g1	30.19	10.65	18.09	0.00	0.00	0.00	0.00	0.00	0.00	3.79	13.58	3.79	26.61	0.00	43.10	0.00	3.83	0.00	0.00	0.00	0.00	0.00	0.00	0.00	0.00	0.00	0.00	0.00	20.87	3.74
TRINITY_DN204816_c4_g1	0.00	0.00	0.00	0.00	0.00	10.65	0.00	0.00	0.00	0.00	0.00	0.00	0.00	0.00	0.00	0.00	13.83	0.00	0.00	22.45	0.00	0.00	0.00	0.00	14.30	17.35	0.00	0.00	0.00	0.00
TRINITY_DN204816_c4_g2	0.00	1.68	0.00	0.00	0.00	0.00	0.00	0.00	0.00	0.46	5.55	0.00	0.00	0.00	0.00	0.00	0.00	0.00	0.00	0.00	0.00	0.00	29.38	0.00	0.00	0.00	0.00	0.72	1.68	3.58
TRINITY_DN204816_c4_g3	0.00	94.61	0.00	26.89	0.65	0.00	62.10	4.16	5.85	2.61	6.72	12.21	0.00	144.29	2.09	0.00	0.00	0.00	3.37	98.23	24.30	29.31	33.53	1.88	740.45	86.40	64.09	38.49	12.29	110.91
TRINITY_DN204816_c4_g4	0.00	0.00	0.00	0.00	0.00	0.00	131.45	23.02	0.00	14.16	32.71	21.35	0.00	0.00	6.04	0.00	0.00	0.00	978.52	604.75	710.90	65.22	45.46	13.85	23.78	16.49	0.00	27.38	14.60	0.00
TRINITY_DN204816_c4_g5	0.00	0.00	0.00	0.00	5.34	6.38	26.81	0.00	0.00	0.00	0.00	0.00	0.00	0.00	0.00	0.00	0.00	0.00	0.00	59.40	17.11	69.75	38.96	0.00	379.61	108.45	20.74	38.51	32.51	76.60
TRINITY_DN204816_c5_g1	0.00	0.00	0.00	0.00	0.00	0.00	0.00	0.00	0.00	0.00	0.00	0.00	0.00	0.00	0.00	0.00	0.00	0.00	6.36	5.18	0.00	0.00	0.00	0.00	0.00	0.00	0.00	0.00	0.00	0.00
TRINITY_DN204817_c0_g1	0.00	0.00	0.00	0.00	0.00	0.00	0.00	0.00	0.00	0.00	0.00	0.00	6.28	0.00	0.00	0.00	0.00	0.00	0.00	0.00	0.00	0.00	0.00	0.00	0.00	0.00	0.00	0.00	0.00	0.00
TRINITY_DN204817_c0_g2	16.96	24.74	13.15	30.14	19.88	49.81	13.30	28.41	31.76	24.27	21.74	32.40	24.45	36.29	47.14	41.36	19.17	42.10	0.90	2.40	0.00	1.78	2.45	4.78	11.56	20.18	13.71	9.47	7.67	10.74
TRINITY_DN204817_c1_g1	0.00	0.55	27.22	8.62	0.92	0.00	0.00	0.00	0.00	0.50	0.00	8.63	15.50	9.15	153.12	1.48	57.96	8.65	0.00	0.00	0.00	0.00	0.00	0.00	0.00	0.00	0.00	0.00	0.00	0.00
TRINITY_DN204817_c1_g2	0.00	0.00	0.00	0.00	0.00	0.00	0.00	5.86	12.25	0.00	0.00	5.43	0.00	0.00	0.00	0.00	0.00	1.53	0.00	0.00	5.29	0.00	0.00	0.00	0.00	0.00	25.18	0.00	0.00	25.50
TRINITY_DN204817_c2_g1	69.33	300.39	100.06	100.83	176.50	135.81	88.62	103.25	58.56	75.84	76.58	127.26	157.14	44.19	60.55	18.03	85.41	69.19	22.10	8.40	21.03	14.33	21.80	20.47	393.03	1333.22	869.91	170.10	217.99	597.89
TRINITY_DN204818_c0_g1	0.00	2.51	0.00	4.35	2.41	1.90	0.00	0.36	0.00	0.65	0.98	2.82	0.68	1.68	0.00	2.66	0.00	1.91	0.00	0.00	0.00	0.98	0.00	0.00	0.49	1.48	0.49	0.43	0.00	4.19
TRINITY_DN204818_c1_g1	0.96	18.51	0.52	8.03	13.94	7.73	5.17	1.05	0.22	0.96	1.30	1.74	0.76	1.74	1.58	3.10	1.30	3.94	0.25	4.04	0.00	0.49	0.00	0.00	0.26	1.31	0.78	0.47	1.31	4.33
TRINITY_DN204818_c1_g2	0.00	6.12	0.00	0.00	4.33	0.00	1.71	0.00	0.00	0.00	0.00	0.00	0.00	0.00	0.85	0.00	0.00	0.00	0.00	0.00	0.00	0.00	0.00	0.00	0.00	0.00	0.00	0.00	0.00	0.00
TRINITY_DN204818_c1_g3	0.00	17.13	3.71	31.92	12.01	12.60	13.13	0.00	13.45	4.13	9.44	0.00	3.43	0.00	0.00	3.21	4.16	3.12	0.00	3.57	0.00	4.24	0.00	3.90	18.36	8.97	4.59	0.00	5.90	8.11
TRINITY_DN204818_c1_g4	0.00	0.00	0.00	0.00	0.00	0.00	0.00	0.00	0.00	0.00	2.96	2.66	0.00	0.00	0.00	4.40	0.00	0.00	0.00	0.00	0.00	0.00	0.00	0.00	0.00	0.00	0.00	0.00	0.00	0.00
TRINITY_DN204818_c2_g1	0.00	0.00	0.00	0.00	0.00	0.00	0.00	0.00	0.00	0.00	0.00	0.00	0.00	0.00	0.00	0.00	0.00	0.00	0.00	0.00	0.00	0.00	0.00	0.00	0.00	0.00	0.00	0.00	0.00	0.00
TRINITY_DN204819_c11_g1	0.00	0.00	0.00	0.00	5.41	0.00	0.00	0.00	0.00	0.00	0.00	0.00	6.28	0.00	0.00	5.77	0.00	0.00	0.00	0.00	0.00	0.00	0.00	0.00	0.00	0.00	0.00	0.00	0.00	0.00
TRINITY_DN204819_c4_g1	3.19	41.41	0.00	18.74	34.03	0.00	17.31	88.44	0.00	0.00	43.82	0.00	6.80	46.84	0.00	0.00	0.00	0.00	8.49	132.95	0.00	0.00	70.71	0.00	9.07	286.98	0.00	0.00	6.75	0.00
TRINITY_DN204819_c5_g1	0.58	1.96	1.27	2.27	2.18	1.14	1.90	0.00	0.00	0.00	2.61	2.48	4.29	0.00	0.00	1.75	0.64	2.84	0.61	0.00	0.00	1.82	0.00	0.57	1.93	1.95	2.60	0.57	0.00	0.63
TRINITY_DN204819_c5_g2	1.05	2.32	0.00	3.76	1.65	4.34	6.35	4.81	2.22	3.86	3.55	11.94	4.99	0.36	1.34	3.72	3.05	2.05	3.81	3.50	0.30	6.33	1.83	3.04	2.65	1.29	4.20	1.02	3.55	6.41
TRINITY_DN204819_c6_g1	1249.41	1223.63	1723.28	494.52	604.24	699.40	1079.52	916.88	363.39	496.52	884.11	819.21	558.24	625.59	688.01	311.43	208.59	337.05	825.84	560.17	378.75	900.15	680.62	391.55	1411.92	1125.99	948.70	907.54	676.03	640.04
TRINITY_DN204819_c6_g2	0.00	48.93	11.79	13.63	23.49	24.55	90.67	7.25	21.21	33.33	30.77	33.40	0.00	16.02	0.00	9.96	6.67	4.92	144.85	67.26	143.89	239.00	158.89	149.08	14.92	0.00	0.00	0.00	0.00	19.59
TRINITY_DN204819_c7_g1	0.00	0.00	0.00	0.00	0.00	10.29	0.00	0.00	0.00	0.00	0.00	0.00	58.37	0.00	0.00	10.33	0.00	10.37	0.00	0.00	0.00	0.00	0.00	0.00	0.00	0.00	0.00	0.00	0.00	0.00
TRINITY_DN204820_c3_g1	0.00	1.76	1.64	0.00	6.87	0.00	5.27	0.00	0.00	13.96	0.00	0.00	0.00	0.00	0.00	1.48	0.00	7.16	0.00	0.00	0.00	0.00	0.00	0.00	0.00	0.00	11.90	0.00	0.00	0.00
TRINITY_DN204820_c4_g1	2.83	3.51	0.85	0.76	0.72	0.75	16.67	3.54	0.00	2.41	2.65	4.17	6.93	8.01	5.98	14.06	2.36	4.17	0.83	1.57	1.62	3.29	1.59	0.00	40.37	69.26	24.60	8.34	20.66	28.79
TRINITY_DN204820_c6_g1	0.00	3.00	0.00	2.69	117.25	2.43	0.00	3.11	0.00	0.00	19.21	2.89	5.40	0.00	0.00	5.16	569.49	4.65	0.00	0.00	0.00	0.00	43.14	0.00	0.00	0.00	0.00	0.00	23.53	0.00
TRINITY_DN204820_c6_g2	0.00	0.00	0.00	0.00	0.00	0.00	0.00	0.00	0.00	0.00	0.00	0.00	25.25	0.00	0.00	0.00	0.00	0.00	0.00	0.00	0.00	0.00	0.00	0.00	0.00	0.00	0.00	0.00	0.00	0.00
TRINITY_DN204820_c6_g3	668.07	944.97	970.63	607.53	503.65	698.77	400.05	395.87	325.40	434.76	319.92	522.81	1037.20	1050.96	1031.42	568.22	948.40	1002.55	163.55	174.82	171.64	208.23	145.15	174.88	235.24	218.61	225.27	120.61	106.40	170.45
TRINITY_DN204820_c6_g4	0.00	0.00	0.00	0.00	0.00	1.17	4.07	1.40	0.00	5.11	0.00	0.00	1.27	0.00	0.00	0.00	2.70	0.00	0.00	0.00	0.00	0.00	0.00	0.00	0.00	0.00	0.00	0.00	0.00	0.00
TRINITY_DN204820_c6_g5	0.00	0.00	0.00	0.00	0.00	0.00	0.00	0.00	0.00	10.20	0.00	0.00	0.00	0.00	0.00	0.00	0.00	0.00	0.00	3.00	0.00	0.00	0.00	0.00	0.00	0.00	3.76	0.00	0.00	0.00
TRINITY_DN204820_c6_g6	0.00	1.52	0.00	0.00	0.00	0.00	3.01	7.76	0.00	2.81	0.00	0.00	0.00	0.00	0.00	0.00	0.00	0.00	0.00	1.34	0.00	0.00	0.00	0.00	0.00	0.00	0.00	0.00	0.00	0.00
TRINITY_DN204820_c9_g1	0.00	0.00	0.00	0.00	0.00	0.00	0.00	0.00	0.00	0.00	0.00	0.00	0.00	0.00	0.00	0.00	0.00	44.16	0.00	0.00	0.00	0.00	0.00	0.00	0.00	0.00	0.00	0.00	0.00	0.00
TRINITY_DN204821_c10_g1	0.00	0.00	0.00	0.00	0.00	0.00	0.00	0.00	0.00	0.00	0.00	0.00	0.00	0.00	0.00	11.62	0.00	0.00	0.00	0.00	0.00	0.00	0.00	14.98	0.00	0.00	0.00	0.00	0.00	0.00
TRINITY_DN204821_c11_g1	0.00	15.60	0.00	0.00	0.00	0.00	0.00	0.00	0.00	0.00	0.00	0.00	0.00	0.00	0.00	0.00	0.00	12.39	0.00	0.00	13.83	0.00	0.00	0.00	0.00	0.00	0.00	0.00	0.00	0.00
TRINITY_DN204821_c12_g1	0.00	9.28	0.00	0.00	0.00	0.00	0.00	0.00	0.00	0.00	0.00	0.00	0.00	0.00	0.00	0.00	0.00	0.00	0.00	0.00	0.00	0.00	0.00	0.00	0.00	0.00	0.00	0.00	0.00	0.00
TRINITY_DN204821_c13_g1	0.00	0.00	0.00	0.00	0.00	0.00	0.00	0.00	0.00	0.00	0.00	0.00	0.00	0.00	0.00	0.00	0.00	0.00	0.00	0.00	0.00	0.00	0.00	0.00	0.00	0.00	0.00	0.00	0.00	0.00
TRINITY_DN204821_c14_g1	0.00	0.00	0.00	0.00	0.00	0.00	0.00	0.00	0.00	0.00	0.00	0.00	0.00	0.00	0.00	14.93	0.00	0.00	0.00	0.00	0.00	0.00	29.33	0.00	0.00	0.00	0.00	0.00	0.00	0.00
TRINITY_DN204821_c1_g1	0.00	0.00	0.00	0.00	0.00	0.00	0.00	0.00	0.00	0.00	0.00	0.00	0.00	0.00	0.00	0.00	0.00	0.00	0.00	0.00	8.26	8.45	0.00	0.00	0.00	0.00	0.00	0.00	0.00	0.00
TRINITY_DN204821_c2_g1	0.00	0.00	0.00	0.00	10.50	0.00	0.00	12.20	0.00	0.00	0.00	0.00	0.00	6.93	0.00	0.00	8.65	6.53	0.00	0.00	0.00	0.00	0.00	0.00	0.00	0.00	0.00	0.00	0.00	0.00
TRINITY_DN204821_c4_g1	0.00	0.00	0.00	32.23	0.00	14.79	0.00	18.53	0.00	8.62	9.94	0.00	15.56	0.00	0.00	201.52	0.00	13.26	0.00	7.23	0.00	26.36	0.00	0.00	10.15	0.00	20.94	7.71	0.00	0.00
TRINITY_DN204821_c5_g1	0.00	0.00	0.00	11.21	0.00	0.00	0.00	0.00	0.00	0.00	0.00	0.00	0.00	11.83	25.55	21.90	0.00	10.78	14.01	11.45	0.00	0.00	0.00	0.00	0.00	35.42	35.17	59.33	0.00	42.75
TRINITY_DN204821_c6_g1	0.00	0.00	0.00	0.00	0.00	0.94	0.00	2.14	0.00	0.95	0.00	1.03	20.06	0.06	21.25	3.72	13.74	8.17	2.07	1.26	4.19	3.23	0.00	1.30	1.06	0.00	0.00	0.00	0.00	0.00
TRINITY_DN204821_c7_g1	0.00	2.74	0.00	2.15	0.00	0.00	0.00	8.64	0.00	0.00	0.00	0.00	0.00	0.00	0.00	2.18	0.00	4.24	0.00	4.98	0.00	0.00	0.00	0.00	0.00	0.00	0.00	0.00	0.00	0.00
TRINITY_DN204821_c8_g1	248.61	265.60	361.14	253.09	211.43	211.50	305.61	237.46	167.49	180.05	199.80	277.00	175.68	149.47	156.42	187.62	93.39	199.10	216.88	151.90	80.44	224.79	144.54	118.38	254.25	228.23	173.11	159.05	97.56	149.62
TRINITY_DN204821_c9_g1	7.40	0.00	0.00	14.94	7.05	14.52	0.00	0.00	0.00	0.00	0.00	9.86	8.23	0.00	0.00	0.00	0.00	7.27	9.96	0.00	0.00	0.00	8.92	0.00	0.00	0.00	0.00	0.00	0.00	0.00
TRINITY_DN204822_c2_g1	0.00	31.94	0.00	0.00	0.00	23.20	0.00	0.00	0.00	0.00	0.00	0.00	0.00	0.00	0.00	0.00	0.00	0.00	0.00	11.45	0.00	0.00	0.00	0.00	0.00	0.00	0.00	0.00	0.00	0.00
TRINITY_DN204822_c3_g1	717.01	0.00	0.00	0.00	0.00	0.00	0.00	0.00	0.00	0.00	0.00	0.00	161.08	0.00	0.00	0.00	0.00	0.00	0.00	0.00	0.00	0.00	0.00	0.00	0.00	0.00	0.00	0.00	0.00	0.00
TRINITY_DN204822_c4_g1	45.28	10.65	0.00	26.50	21.01	22.21	10.22	0.00	0.00	0.00	0.00	10.04	81.71	0.00	25.86	22.41	0.00	7.30	0.00	16.41	0.00	0.00	0.00	0.00	10.83	12.17	12.15	0.00	6.96	19.71
TRINITY_DN204822_c5_g1	0.00	0.00	0.00	0.00	0.00	13.98	0.00	0.00	0.00	0.00	0.00	0.00	0.00	0.00	0.00	7.06	0.00	46.17	0.00	0.00	0.00	0.00	0.00	0.00	0.00	11.46	11.44	0.00	0.00	0.00
TRINITY_DN204822_c6_g1	0.00	0.00	0.00	8.17	0.00	11.58	10.87	15.49	0.00	0.00	0.00	0.00	35.03	0.00	0.00	0.00	0.00	22.89	0.00	0.00	31.24	27.96	13.95	0.00	15.43	38.05	0.00	0.00	34.57	21.08
TRINITY_DN204822_c7_g1	0.00	6.42	0.00	6.55	0.00	18.14	6.45	9.19	0.00	0.00	13.81	0.00	15.79	14.80	5.24	13.81	0.00	17.91	25.46	31.11	0.00	65.02	18.14	0.00	63.55	58.70	93.23	9.47	0.00	59.76
TRINITY_DN204822_c8_g2	0.00	0.00	0.00	0.00	9.16	0.00	0.00	0.00	0.00	12.40	29.06	13.51	0.00	0.00	0.00	10.33	0.00	0.00	0.00	10.90	13.67	0.00	0.00	0.00	0.00	0.00	0.00	0.00	0.00	0.00
TRINITY_DN204823_c1_g1	0.00	0.00	0.00	0.00	0.00	0.00	0.00	0.00	0.00	0.00	0.00	0.00	0.00	0.00	0.00	0.00	0.00	0.00	0.00	0.00	0.00	0.00	0.00	0.00	0.00	0.00	0.00	0.00	0.00	0.00
TRINITY_DN204823_c2_g1	0.00	0.00	1.25	5.54	4.24	1.11	0.00	0.00	0.00	0.00	0.00	1.26	1.20	0.00	0.00	0.00	1.30	2.21	0.00	1.17	0.00	0.00	4.78	0.00	0.00	0.00	0.00	0.00	0.00	1.28
TRINITY_DN204823_c3_g1	0.00	1.95	3.60	4.75	0.00	0.00	7.97	8.00	9.44	2.81	11.65	0.00	19.04	0.00	10.73	17.16	0.00	3.14	1.46	0.00	1.82	0.00	0.00	0.00	0.00	0.00	3.99	0.00	4.45	0.00
TRINITY_DN204823_c3_g2	0.00	0.00	0.00	0.00	0.00	0.00	0.00	0.00	0.00	0.00	0.00	0.00	0.00	0.00	0.00	0.00	0.00	11.34	0.00	0.00	0.00	0.00	0.00	0.00	0.00	0.00	9.26	0.00	0.00	0.00
TRINITY_DN204823_c3_g3	0.00	14.10	0.00	0.00	0.00	0.00	0.00	0.00	0.00	0.00	0.00	0.00	0.00	0.00	11.63	0.00	0.00	0.00	0.00	0.00	0.00	0.00	0.00	0.00	0.00	0.00	0.00	0.00	0.00	0.00
TRINITY_DN204823_c3_g4	0.00	1.78	0.00	4.66	2.49	0.00	18.41	13.07	4.37	3.24	25.41	2.44	8.37	0.00	1.74	0.53	0.00	1.04	2.23	0.00	0.54	0.55	1.08	0.00	2.91	3.54	1.77	0.00	0.00	0.58
TRINITY_DN204823_c3_g5	0.00	3.88	0.00	9.48	4.52	1.57	29.17	14.03	0.00	14.47	36.47	0.00	11.92	0.00	0.00	0.00	0.00	1.57	1.89	0.00	0.00	1.86	0.00	0.00	1.98	3.92	0.00	0.00	4.44	0.00
TRINITY_DN204824_c0_g1	0.00	64.64	0.00	0.00	0.00	59.16	0.00	0.00	0.00	0.00	0.00	0.00	0.00	0.00	0.00	0.00	0.00	0.00	0.00	0.00	0.00	0.00	0.00	0.00	0.00	0.00	0.00	0.00	0.00	0.00
TRINITY_DN204824_c1_g1	50.37	0.00	0.00	102.34	72.27	111.51	589.53	83.97	61.67	80.62	94.91	389.96	335.18	0.00	0.00	97.90	75.88	44.69	627.37	52.38	17.96	431.61	80.71	109.18	175.07	77.11	33.02	10.34	19.48	97.94
TRINITY_DN204825_c0_g1	0.00	0.86	0.00	0.00	0.00	0.00	0.00	0.00	0.00	2.36	0.00	1.63	0.00	0.00	0.00	0.00	0.00	0.00	0.81	0.00	0.00	21.46	19.01	0.00	0.00	1.71	1.72	0.74	0.00	0.83
TRINITY_DN204825_c0_g2	0.00	7.16	0.00	0.00	0.00	0.00	0.00	0.00	2.32	1.32	0.00	1.36	1.29	0.00	0.00	6.12	0.00	5.94	2.75	0.00	0.00	0.00	0.00	2.53	0.00	0.00	0.00	0.00	0.00	1.38
TRINITY_DN204825_c1_g1	0.00	0.00	0.00	4.49	0.00	11.14	0.00	0.00	0.00	0.00	0.00	0.00	0.00	0.00	0.00	0.00	0.00	0.00	0.00	0.00	0.00	0.00	0.00	0.00	0.00	23.53	0.00	0.00	0.00	0.00
TRINITY_DN204825_c2_g1	10.30	13.60	0.00	66.61	15.98	16.40	11.26	5.08	5.01	1.14	8.07	4.13	50.47	86.51	11.29	435.96	61.10	65.37	3.72	9.81	11.42	25.96	29.49	5.42	12.70	4.66	9.77	1.76	6.23	5.67
TRINITY_DN204825_c2_g2	0.00	4.30	2.06	0.00	4.72	3.67	2.11	0.00	0.00	0.99	4.53	2.81	2.06	1.94	2.06	2.98	5.78	1.87	6.15	0.00	1.09	16.74	6.66	2.60	10.38	5.77	21.17	6.17	6.03	18.77
TRINITY_DN204825_c2_g3	0.00	0.00	0.00	3.29	6.19	0.00	4.53	4.73	0.00	2.48	0.00	5.05	0.00	0.00	0.00	3.31	0.00	0.00	4.45	0.00	0.00	21.97	11.89	4.05	4.76	0.00	9.54	0.00	0.00	15.10
TRINITY_DN204825_c3_g2	0.00	0.00	0.00	0.00	0.00	0.00	0.00	0.00	0.00	0.00	0.00	0.00	0.00	3.20	0.00	0.00	0.00	0.00	0.00	0.00	0.00	0.00	0.00	0.00	0.00	0.00	0.00	0.00	11.07	0.00
TRINITY_DN204825_c4_g1	0.00	0.00	0.00	0.00	0.00	0.00	0.00	0.00	0.00	0.00	0.00	0.00	0.00	0.00	0.00	0.00	0.00	0.00	0.00	0.00	0.00	0.00	0.00	0.00	0.00	0.00	0.00	0.00	0.00	0.00
TRINITY_DN204825_c5_g1	0.00	0.00	0.00	0.00	0.00	0.00	0.00	0.00	0.00	8.91	0.00	0.00	0.00	0.00	0.00	0.00	0.00	0.00	0.00	0.00	0.00	0.00	0.00	0.00	0.00	0.00	0.00	0.00	0.00	0.00
TRINITY_DN204826_c0_g1	7.10	0.00	1.99	0.00	0.00	1.75	0.00	2.24	0.00	2.04	2.27	0.00	0.00	9.76	11.81	3.66	0.00	0.00	0.00	0.00	0.00	0.00	0.00	0.00	17.87	24.17	31.31	24.67	6.54	4.16
TRINITY_DN204826_c1_g1	0.00	0.00	0.00	0.00	0.00	0.00	0.00	0.00	0.00	0.00	0.00	0.00	0.00	0.00	0.00	13.41	0.00	3.81	0.00	0.00	0.00	0.00	0.00	0.00	0.00	0.00	0.00	0.00	0.00	0.00
TRINITY_DN204826_c1_g2	0.00	0.00	0.00	0.00	0.00	0.00	10.96	0.00	0.00	0.00	0.00	14.65	7.79	0.00	0.00	176.38	1.01	14.88	44.88	15.22	38.14	31.24	0.00	0.00	0.00	0.00	0.00	0.00	0.00	14.73
TRINITY_DN204826_c2_g1	2.14	5.90	1.59	9.03	4.01	2.52	2.74	1.96	1.29	2.14	1.41	1.49	7.12	1.84	1.17	4.47	3.39	6.96	0.74	1.61	0.36	0.73	1.62	0.34	1.54	3.91	1.95	1.04	0.66	2.77
TRINITY_DN204826_c3_g1	7.70	0.00	37.47	0.00	0.00	0.00	0.00	0.00	0.00	0.00	0.00	0.00	17.03	32.77	0.00	7.86	0.00	0.00	0.00	0.00	0.00	0.00	0.00	0.00	44.41	25.10	63.07	136.77	71.44	30.46
TRINITY_DN204826_c4_g1	0.00	0.00	0.00	0.00	0.00	0.00	0.00	0.00	0.00	0.00	0.00	0.00	0.00	0.00	0.00	0.00	0.00	0.00	0.00	0.00	0.00	0.00	0.00	0.00	6.27	0.00	0.00	21.49	0.00	0.00
TRINITY_DN204826_c5_g1	0.00	0.00	0.00	0.00	0.00	0.00	0.00	0.00	0.00	0.00	0.00	0.00	0.00	0.00	0.00	0.00	0.00	0.00	0.00	0.00	0.12	0.00	0.00	0.00	0.00	0.00	0.00	0.00	0.00	0.00
TRINITY_DN204827_c0_g1	0.00	0.00	0.00	19.36	0.00	0.00	0.00	0.00	0.00	0.00	0.00	0.00	0.00	0.00	0.00	0.00	0.00	0.00	0.00	0.00	0.00	0.00	0.00	0.00	0.00	0.00	0.00	0.00	0.00	0.00
TRINITY_DN204827_c1_g1	0.00	8.68	0.00	0.00	0.00	0.00	0.00	0.00	0.00	0.00	3.11	0.00	0.00	0.00	0.00	0.00	5.66	0.00	0.00	0.00	0.00	0.00	0.00	0.00	0.00	0.00	0.00	0.00	0.00	0.00
TRINITY_DN204827_c2_g1	48.94	83.60	123.46	84.46	39.61	74.71	58.15	61.56	54.57	76.08	61.18	77.03	37.64	33.80	74.20	66.55	28.55	72.10	59.41	50.47	44.41	112.00	60.22	52.21	65.33	68.00	70.96	52.54	55.81	49.05
TRINITY_DN204827_c3_g1	112.87	217.65	122.92	121.41	99.41	123.70	207.52	228.35	166.82	186.25	189.34	261.17	151.57	90.67	102.45	131.38	85.37	118.48	268.88	210.26	306.51	402.08	402.24	224.67	239.34	306.73	187.49	108.77	117.47	145.23
TRINITY_DN204827_c5_g1	0.00	0.00	0.00	0.00	0.00	0.00	0.00	0.00	0.00	0.00	0.00	0.00	0.00	0.00	0.00	0.00	0.00	0.00	0.00	0.00	0.00	0.00	0.00	0.00	0.00	0.00	0.00	0.00	0.00	0.00
TRINITY_DN204828_c1_g1	0.00	0.00	0.00	0.00	0.00	0.00	3.51	0.00	0.00	0.00	0.00	0.00	0.00	0.00	0.00	0.00	0.00	0.00	0.00	0.00	0.00	0.00	0.00	0.00	3.64	3.54	0.00	5.32	0.00	0.00
TRINITY_DN204828_c1_g2	5.96	0.00	0.00	0.00	0.00	0.00	0.00	0.00	0.00	0.00	0.00	0.00	0.00	0.00	6.78	0.00	15.90	0.00	0.00	0.00	0.00	0.00	0.00	0.00	0.00	0.00	0.00	0.00	0.00	0.00
TRINITY_DN204828_c3_g1	0.00	0.00	3.00	0.00	0.00	0.00	6.50	7.74	5.07	15.89	0.00	0.00	0.00	0.00	0.00	0.00	3.77	0.00	0.00	0.00	0.00	0.00	2.87	0.00	0.00	3.50	0.00	0.00	0.00	0.00
TRINITY_DN204828_c4_g1	0.00	1.31	0.00	0.00	3.16	0.00	0.00	0.00	0.00	2.42	0.00	15.45	0.00	0.00	0.00	11.45	0.00	1.10	0.00	0.00	0.00	0.00	0.00	0.00	0.00	0.00	0.00	0.00	0.00	0.00
TRINITY_DN204828_c4_g2	0.00	0.00	0.00	0.00	0.00	2.52	3.39	0.00	0.00	3.17	0.00	3.19	0.00	0.00	0.00	0.00	0.00	0.00	0.00	0.00	0.00	0.00	0.00	0.00	0.00	0.00	0.00	0.00	0.00	0.00
TRINITY_DN204828_c4_g3	0.00	0.00	0.00	0.00	0.00	0.00	0.00	0.00	0.00	0.00	0.00	0.00	0.00	4.61	0.00	0.00	0.00	4.26	0.00	0.00	0.00	0.00	0.00	2.47	0.00	0.00	0.00	0.00	0.00	0.00
TRINITY_DN204828_c4_g4	0.00	2.00	0.00	1.62	0.00	1.61	2.00	2.07	0.00	0.00	0.00	0.00	1.75	0.00	0.00	3.31	0.00	1.61	0.00	0.00	0.00	0.00	0.00	1.78	2.05	0.00	2.05	0.00	0.00	0.00
TRINITY_DN204828_c5_g1	0.74	0.00	0.00	1.45	0.69	5.78	4.10	1.69	0.00	2.30	1.69	1.59	3.12	0.00	0.00	2.97	2.48	5.06	12.41	0.00	0.77	9.41	0.00	0.74	7.48	6.70	5.03	12.32	2.05	8.15
TRINITY_DN204828_c6_g1	0.00	0.00	0.00	0.00	0.00	0.00	0.00	0.00	0.00	0.00	0.00	0.00	0.00	0.00	0.00	8.50	0.00	0.00	0.00	0.00	0.00	0.00	0.00	0.00	12.02	0.00	0.00	0.00	0.00	0.00
TRINITY_DN204828_c7_g1	32.52	35.15	35.62	53.18	42.35	40.64	18.22	9.49	16.64	9.89	17.23	42.28	27.55	32.87	37.04	27.50	27.26	29.95	5.93	4.13	4.21	7.57	9.73	2.51	46.75	55.16	56.73	17.45	13.67	39.23
TRINITY_DN204828_c7_g2	0.00	4.76	0.00	0.00	0.00	0.00	0.00	0.00	0.00	0.00	0.00	0.00	0.00	0.00	0.00	3.86	0.00	0.00	2.35	0.00	0.00	2.31	0.00	0.00	2.47	0.00	0.00	1.92	0.00	6.85
TRINITY_DN204828_c7_g3	0.00	0.00	2.70	2.35	0.00	6.99	3.09	0.00	2.42	5.76	0.00	2.91	0.00	0.00	0.00	2.38	0.00	2.31	0.00	0.00	2.85	0.00	0.00	0.00	0.00	0.00	12.72	0.00	0.00	2.89
TRINITY_DN204828_c7_g4	0.00	0.00	0.00	0.00	0.00	0.00	2.88	0.00	1.18	1.34	4.47	0.00	0.00	0.00	0.00	1.21	0.00	0.00	0.00	0.00	0.00	0.00	0.00	0.00	1.46	0.00	0.00	0.00	0.00	1.37
TRINITY_DN204828_c9_g1	0.00	0.00	0.00	0.00	0.00	0.00	0.00	0.00	0.00	0.00	0.00	0.00	0.00	0.00	0.00	0.00	0.00	0.00	0.00	0.00	0.00	0.00	11.43	0.00	0.00	0.00	0.00	0.00	0.00	0.00
TRINITY_DN204829_c1_g1	0.00	14.69	0.00	71.11	10.12	240.58	0.00	15.84	0.00	0.00	0.00	95.49	23.13	57.51	0.00	31.54	0.00	997.99	0.00	11.82	13.83	0.00	25.14	68.35	14.06	0.00	0.00	0.00	0.00	43.76
TRINITY_DN204829_c3_g1	0.00	0.00	0.00	1.11	1.06	0.00	0.00	0.00	0.00	0.00	0.00	0.00	0.00	0.00	0.00	0.00	0.00	2.20	3.79	0.00	0.00	2.49	1.19	1.16	1.32	0.00	0.00	0.00	0.00	2.55
TRINITY_DN204829_c4_g1	0.00	0.00	0.00	0.00	0.00	0.00	0.00	0.00	0.00	0.00	0.00	0.00	0.00	0.00	0.00	0.00	0.00	0.00	0.00	0.00	0.00	0.00	0.00	0.00	0.00	0.00	0.00	0.00	0.00	0.00
TRINITY_DN204829_c5_g1	0.00	0.00	0.00	0.00	0.00	4.67	0.00	0.00	0.00	6.33	7.30	0.00	0.00	0.00	0.00	0.00	0.00	0.00	0.00	0.00	0.00	0.00	5.80	0.00	0.00	0.00	0.00	0.00	0.00	6.19
TRINITY_DN204829_c5_g10	0.00	0.00	0.00	0.00	0.00	0.00	0.00	0.00	0.00	0.00	0.00	0.00	0.00	0.00	0.00	1.65	0.00	0.00	0.00	1.73	0.00	0.00	0.00	0.00	2.03	2.01	2.04	0.00	0.00	0.00
TRINITY_DN204829_c5_g11	0.00	12.85	0.00	0.00	0.00	0.00	0.00	0.00	0.00	0.00	0.00	0.00	0.00	0.00	0.00	0.00	0.00	0.00	0.00	0.00	12.02	0.00	0.00	0.00	0.00	0.00	0.00	0.00	0.00	11.89
TRINITY_DN204829_c5_g2	0.00	0.00	0.00	0.00	6.26	0.00	4.58	0.00	5.88	0.00	4.95	8.09	0.00	0.00	0.00	3.35	2.89	2.26	0.00	0.00	0.00	0.00	0.00	0.00	0.00	0.00	0.00	0.00	0.00	2.82
TRINITY_DN204829_c5_g3	1.58	3.81	0.00	3.11	0.00	0.00	0.00	0.00	0.00	1.77	0.00	3.64	0.00	0.00	0.00	1.58	0.00	0.00	0.00	0.00	0.00	3.65	0.00	0.00	0.00	0.00	0.00	1.57	0.00	3.66
TRINITY_DN204829_c5_g4	0.00	0.00	0.00	0.00	0.00	0.00	0.00	0.00	0.00	0.00	0.00	0.00	0.00	11.53	0.00	0.00	0.00	0.00	0.00	0.00	0.00	0.00	0.00	0.00	0.00	0.00	0.00	0.00	0.00	0.00
TRINITY_DN204829_c5_g5	0.00	0.00	0.00	0.00	0.00	0.00	6.18	0.00	0.00	0.00	0.00	0.00	4.77	0.00	5.02	0.00	0.00	0.00	0.00	0.00	0.00	0.00	0.00	0.00	0.00	0.00	0.00	0.00	0.00	0.00
TRINITY_DN204829_c5_g6	3.93	5.36	0.00	0.00	0.00	0.00	5.44	0.00	0.00	0.00	5.94	0.00	0.00	0.00	0.00	0.00	0.00	0.00	0.00	0.00	0.00	0.00	0.00	0.00	0.00	0.00	0.00	0.00	0.00	0.00
TRINITY_DN204829_c5_g7	10.78	5.40	4.86	4.24	8.05	4.21	0.00	0.00	0.00	0.00	0.00	0.00	0.00	9.06	9.60	4.31	5.29	2.09	0.00	0.00	0.00	0.00	2.44	0.00	0.00	0.00	0.00	0.00	0.00	0.00
TRINITY_DN204829_c5_g8	4.01	0.00	0.00	0.00	2.69	3.92	0.00	0.00	0.00	0.00	0.00	0.00	0.00	0.00	3.23	2.88	0.00	3.90	0.00	0.00	0.00	0.00	2.24	4.44	0.00	0.00	0.00	0.00	0.00	0.00
TRINITY_DN204829_c5_g9	0.00	0.00	0.00	0.00	0.00	0.00	0.00	0.00	0.00	0.00	0.00	0.00	10.87	21.58	0.00	4.04	0.00	3.92	0.00	0.00	0.00	0.00	0.00	0.00	0.00	0.00	0.00	0.00	0.00	0.00
TRINITY_DN204829_c6_g1	0.81	0.00	0.00	0.00	0.63	0.00	3.93	0.00	0.00	1.69	0.00	12.47	0.00	0.00	0.00	0.81	0.75	130.91	0.00	0.00	0.00	0.00	0.00	0.00	9.69	0.92	1.85	0.00	3.73	0.00
TRINITY_DN204829_c7_g1	0.00	0.00	0.00	6.92	3.24	0.00	0.00	0.00	0.00	0.00	0.00	0.00	3.57	0.00	0.00	3.19	0.00	0.00	0.00	0.00	0.00	0.00	0.00	0.00	0.00	0.00	0.00	0.00	0.00	0.00
TRINITY_DN204829_c8_g1	0.00	0.00	0.00	7.30	7.08	0.00	0.00	9.88	0.00	0.00	0.00	0.00	0.00	0.00	0.00	0.00	0.00	6.83	0.00	0.00	0.00	0.00	0.00	0.00	0.00	0.00	0.00	0.00	0.00	0.00
TRINITY_DN20482_c1_g1	0.00	0.00	0.00	0.00	0.00	5.90	0.00	0.00	0.00	0.00	0.00	0.00	0.00	6.41	0.00	0.00	0.00	0.00	0.00	0.00	0.00	0.00	0.00	0.00	0.00	0.00	0.00	0.00	0.00	0.00
TRINITY_DN204830_c2_g1	0.00	0.00	0.00	0.00	0.00	0.00	0.00	0.00	0.00	0.00	0.00	0.00	0.00	0.00	0.00	0.00	0.00	0.00	0.00	0.00	0.00	0.00	0.00	0.00	0.00	0.00	0.00	0.00	0.00	0.00
TRINITY_DN204830_c3_g1	0.00	37.18	0.00	0.00	4.88	9.72	29.40	24.16	0.00	6.30	60.64	14.65	3.47	41.74	4.20	16.59	10.16	17.29	28.85	0.00	0.00	0.00	19.53	2.07	24.53	15.96	18.14	38.27	0.00	12.79
TRINITY_DN204830_c4_g1	281.86	531.15	489.15	257.13	176.11	261.08	30.68	37.80	41.71	25.20	26.47	42.04	1027.01	178.99	1364.65	577.14	306.08	729.19	64.18	66.45	138.34	86.67	51.20	34.13	181.89	91.68	130.95	49.74	36.58	69.21
TRINITY_DN204830_c4_g2	0.00	0.00	0.00	25.82	0.00	0.00	0.00	0.00	0.00	30.47	0.00	0.00	0.00	0.00	0.00	8.41	0.00	13.67	0.00	0.00	0.00	0.00	0.00	0.00	11.92	0.00	0.00	0.00	0.00	11.07
TRINITY_DN204830_c4_g3	69.77	134.22	99.75	73.21	54.47	61.19	30.90	21.59	6.83	20.94	17.79	7.79	248.84	161.28	60.74	97.81	150.53	323.49	57.26	35.18	53.17	32.03	20.83	36.79	72.71	67.50	25.95	95.79	26.60	8.54
TRINITY_DN204831_c1_g1	1.21	7.50	0.00	2.96	2.84	5.33	6.63	4.11	2.79	1.87	4.77	7.12	0.64	1.88	1.33	2.44	0.67	3.55	2.57	1.23	0.63	0.63	0.62	0.00	1.34	2.72	2.04	0.00	0.56	1.99
TRINITY_DN204831_c2_g1	22.42	8.00	1.73	0.82	11.12	1.08	0.00	1.31	0.00	1.19	6.00	0.97	1.17	0.00	2.44	0.00	0.00	0.00	0.00	0.54	0.00	0.00	0.55	0.00	4.90	1.02	2.04	2.36	5.83	1.17
TRINITY_DN204831_c2_g2	0.57	11.78	0.62	6.57	2.95	3.68	5.03	5.16	3.22	3.71	7.19	2.95	4.11	0.00	6.20	7.49	0.62	3.95	0.73	1.14	0.29	0.90	3.95	0.00	4.19	3.12	2.80	0.56	0.53	3.68
TRINITY_DN204831_c3_g1	0.00	0.00	0.00	0.00	0.00	4.29	6.22	0.00	0.00	0.00	0.00	0.00	0.00	0.00	0.00	0.00	0.00	0.00	0.00	0.00	0.00	0.00	0.00	0.00	0.00	0.00	0.00	0.00	0.00	0.53
TRINITY_DN204832_c10_g1	0.00	0.00	0.00	0.00	0.00	0.00	0.00	0.00	0.00	0.00	0.00	0.00	0.00	3.04	0.00	0.00	18.28	19.48	0.00	0.00	0.00	0.00	0.00	0.00	0.00	0.00	0.00	0.00	0.00	0.00
TRINITY_DN204832_c11_g1	0.00	0.00	0.00	0.00	17.72	0.00	0.00	0.00	0.00	0.00	0.00	0.00	0.00	0.00	0.00	0.00	0.00	0.00	0.00	0.00	0.00	0.00	0.00	0.00	0.00	0.00	0.00	0.00	0.00	0.00
TRINITY_DN204832_c12_g1	0.00	0.00	0.00	0.00	0.00	0.00	0.00	7.84	0.00	0.00	0.00	14.58	0.00	0.00	0.00	10.83	0.00	0.00	0.00	6.08	0.00	0.00	0.00	0.00	0.00	0.00	0.00	0.00	0.00	0.00
TRINITY_DN204832_c13_g1	0.00	23.97	0.00	0.00	0.00	0.00	0.00	0.00	0.00	0.00	0.00	0.00	0.00	0.00	0.00	0.00	0.00	0.00	11.24	0.00	0.00	0.00	0.00	0.00	0.00	0.00	0.00	0.00	0.00	0.00
TRINITY_DN204832_c14_g1	0.00	5.48	0.00	0.00	0.00	0.00	0.00	0.00	0.00	0.00	0.00	0.00	0.00	0.00	0.00	0.00	0.00	3.88	5.47	0.00	0.00	0.00	0.00	0.00	0.00	0.00	0.00	0.00	0.00	0.00
TRINITY_DN204832_c15_g1	0.00	0.00	0.00	0.00	0.00	7.26	0.00	0.00	0.00	0.00	0.00	0.00	0.00	0.00	0.00	0.00	0.00	0.00	0.00	0.00	0.00	0.00	0.00	0.00	0.00	0.00	0.00	0.00	0.00	0.00
TRINITY_DN204832_c1_g1	34.50	0.00	0.00	0.00	0.00	0.00	0.00	0.00	0.00	0.00	0.00	0.00	0.00	0.00	0.00	0.00	0.00	0.00	14.29	0.00	14.78	0.00	0.00	0.00	0.00	0.00	0.00	0.00	32.36	0.00
TRINITY_DN204832_c2_g1	6.80	9.61	0.00	6.86	0.00	0.00	0.00	0.00	0.00	0.00	0.00	0.00	0.00	0.00	0.00	0.00	0.00	22.62	0.00	0.00	0.00	0.00	0.00	0.00	0.00	0.00	0.00	0.00	0.00	0.00
TRINITY_DN204832_c3_g1	0.00	13.25	0.00	0.00	0.00	0.00	0.00	0.00	0.00	0.00	13.47	0.00	0.00	0.00	0.00	0.00	0.00	0.00	0.00	0.00	0.00	0.00	0.00	0.00	0.00	0.00	0.00	0.00	0.00	0.00
TRINITY_DN204832_c5_g1	21.42	72.73	33.57	104.77	66.88	92.97	14.17	22.08	18.00	9.94	11.31	0.00	42.69	5.65	26.95	107.67	77.03	0.00	0.00	0.00	0.00	0.00	0.00	0.00	3.67	3.57	10.99	0.00	4.91	0.00
TRINITY_DN204832_c6_g1	0.00	0.00	0.00	0.00	0.60	1.25	0.70	0.00	7.63	2.59	0.00	1.36	0.00	0.00	0.00	0.00	7.07	0.00	1.36	0.00	1.32	2.01	3.26	0.00	0.71	0.00	0.00	0.00	0.59	0.00
TRINITY_DN204832_c7_g1	0.00	11.07	0.00	0.00	14.03	0.00	14.41	0.00	0.00	0.00	0.00	14.35	0.00	11.97	0.00	11.08	0.00	32.73	0.00	0.00	0.00	0.00	0.00	0.00	0.00	0.00	0.00	0.00	0.00	0.00
TRINITY_DN204832_c8_g1	0.00	3.58	0.00	1.47	1.40	2.91	15.88	1.84	1.45	4.96	3.93	9.97	7.48	0.00	8.07	1.50	9.00	0.00	1.74	0.00	0.00	5.13	0.00	0.00	0.00	0.00	3.82	0.00	0.00	0.00
TRINITY_DN204832_c8_g2	0.00	0.00	0.00	0.00	5.28	0.00	0.00	0.00	0.00	3.55	0.00	0.00	0.00	3.00	9.52	8.48	0.00	0.00	0.00	0.00	0.00	0.00	0.00	0.00	0.00	0.00	0.00	0.00	0.00	0.00
TRINITY_DN204832_c8_g3	0.00	0.00	0.00	0.00	6.32	6.67	0.00	0.00	0.00	0.00	0.00	0.00	0.00	0.00	0.00	0.00	0.00	0.00	0.00	0.00	0.00	0.00	0.00	0.00	0.00	0.00	0.00	0.00	0.00	8.90
