## Supplementary material for "Atlas of tissue-specific and tissue-preferential gene expression in ecologically and economically significant conifer *Pinus sylvestris*": Tables supplementary files: Table S2. raw counts matrix.txt (part 65 of 127)

	251A7	320A	397A	443A	463A	485A	251KS	320KS	397KS	443KS	463KS	485KS	251M7	320M7	397M11	443M	463M	485M7	251Ni	320Ni	397Ni	443Ni	463Ni	485Ni	251N	320N	397N	443N	463N	485N
TRINITY_DN204832_c9_g1	0.00	0.00	0.00	0.00	0.00	0.00	0.00	10.47	0.00	0.00	0.00	0.00	0.00	0.00	0.00	10.46	32.26	0.00	0.00	0.00	0.00	0.00	0.00	0.00	0.00	0.00	0.00	0.00	0.00	0.00
TRINITY_DN204833_c0_g1	0.00	0.00	0.00	11.10	0.00	0.00	0.00	0.00	0.00	0.00	10.45	37.07	0.00	0.00	0.00	2.70	0.00	0.00	0.00	0.00	0.00	4.11	0.00	0.00	18.21	0.00	11.56	0.00	0.00	0.00
TRINITY_DN204833_c1_g1	0.00	0.00	0.00	0.00	0.00	0.00	0.00	0.00	0.00	0.00	0.00	0.00	0.00	0.00	0.00	0.00	0.00	0.00	0.00	8.96	0.00	0.00	0.00	0.00	211.85	520.14	129.63	696.21	56.02	140.40
TRINITY_DN204833_c1_g2	0.00	6.18	0.00	0.00	9.93	0.00	0.00	0.00	0.00	0.00	0.00	11.85	0.00	0.00	0.00	0.00	0.00	0.00	0.00	44.37	0.00	0.00	41.45	5.71	393.94	53.63	66.83	255.40	166.15	247.99
TRINITY_DN204833_c1_g3	0.00	0.00	0.00	0.00	0.00	0.00	4.03	0.00	0.00	0.00	4.32	0.00	0.00	0.00	0.00	0.00	0.00	0.00	92.62	172.97	11.15	105.14	95.34	73.34	1124.18	2379.90	1402.60	1138.56	891.12	824.92
TRINITY_DN204833_c1_g4	0.00	0.00	0.00	0.00	0.00	0.00	0.00	0.00	0.00	0.00	0.00	0.00	0.00	0.00	0.00	0.00	0.00	0.00	0.00	8.46	0.00	0.00	0.00	0.00	574.94	1193.83	259.51	728.28	632.05	184.41
TRINITY_DN204833_c1_g5	0.00	0.00	0.00	0.00	0.00	0.00	0.00	0.00	0.00	0.00	0.00	0.00	0.00	0.00	0.00	0.00	0.00	0.00	0.00	0.00	0.00	0.00	0.00	0.00	245.74	225.72	56.11	9.39	29.17	44.60
TRINITY_DN204833_c1_g6	0.00	0.00	0.00	0.00	0.00	0.00	0.00	0.00	0.00	0.00	0.00	0.00	0.00	0.00	0.00	0.00	0.00	0.00	0.00	0.00	0.00	0.00	0.00	0.00	13.04	0.00	0.00	0.00	0.00	0.00
TRINITY_DN204833_c1_g7	0.00	0.00	0.00	0.00	0.00	0.00	0.00	0.00	0.00	0.00	1.75	0.00	0.00	0.00	0.00	0.00	0.00	0.00	3.28	1.48	0.00	1.61	0.00	0.00	18.87	76.55	5.17	49.13	17.00	0.00
TRINITY_DN204833_c1_g8	0.00	0.00	0.00	0.00	0.00	0.00	0.00	0.00	0.00	0.00	0.00	0.00	0.00	0.00	0.00	0.00	0.00	0.00	8.57	10.51	0.00	1.69	4.79	4.69	20.36	29.11	9.01	14.61	8.16	21.08
TRINITY_DN204834_c0_g1	134.63	0.00	0.00	29.61	0.00	0.00	122.76	0.00	0.00	75.89	0.00	0.00	320.12	0.00	0.00	43.46	0.00	0.00	70.77	0.00	0.00	76.49	0.00	0.00	52.96	0.00	0.00	24.67	0.00	0.00
TRINITY_DN204834_c1_g1	1434.17	1864.50	598.13	842.86	820.77	1029.49	357.72	271.73	27.66	37.34	73.57	160.36	252.59	166.02	83.82	6558.68	68.18	1481.25	2254.22	879.74	74.60	652.10	494.65	239.46	1137.77	2528.12	1629.41	617.96	188.63	844.71
TRINITY_DN204834_c1_g2	3.61	0.00	0.00	1.77	0.00	0.84	10.60	2.52	0.00	2.06	1.00	0.00	3.10	0.00	0.95	13.80	11.79	12.13	19.77	2.26	1.82	4.46	6.05	0.00	6.87	14.76	6.36	7.50	1.66	13.23
TRINITY_DN204834_c2_g1	0.00	2.51	0.00	4.06	0.00	0.00	0.00	2.63	0.00	2.37	0.00	2.41	0.00	0.00	0.00	0.00	0.00	4.07	2.52	0.00	0.00	2.44	0.00	0.00	0.00	0.00	0.00	0.00	1.86	0.00
TRINITY_DN204835_c0_g1	0.00	0.00	0.00	0.00	16.11	1.80	0.00	0.00	0.00	0.00	0.00	0.00	0.00	0.00	0.00	0.00	41.55	0.00	2.23	0.00	0.00	2.30	4.09	0.00	0.00	0.00	0.00	0.00	0.00	0.00
TRINITY_DN204835_c0_g2	0.00	0.00	0.00	0.00	0.00	55.19	0.00	0.00	0.00	0.00	0.00	0.00	0.00	0.00	0.00	0.00	0.00	0.00	0.00	0.00	0.00	0.00	0.00	0.00	0.00	0.00	0.00	0.00	0.00	0.00
TRINITY_DN204835_c1_g1	1.78	0.00	2.47	5.82	0.83	0.00	0.00	0.00	0.00	0.00	0.00	0.00	808.06	86.87	325.95	256.08	431.57	318.77	0.00	0.00	0.00	0.00	0.00	0.00	0.00	0.00	0.00	0.00	0.00	0.00
TRINITY_DN204835_c1_g2	0.00	0.00	0.00	0.00	0.00	0.00	0.00	0.00	0.00	0.00	0.00	0.00	16.53	0.00	0.00	295.19	0.00	0.00	0.00	0.00	0.00	0.00	0.00	0.00	0.00	0.00	0.00	0.00	0.00	0.00
TRINITY_DN204835_c3_g1	0.00	0.00	0.00	0.00	0.00	0.00	0.00	0.00	0.00	0.00	0.00	0.00	0.00	4.52	19.17	0.00	0.00	4.10	0.00	0.00	0.00	0.00	0.00	0.00	0.00	0.00	0.00	0.00	0.00	0.00
TRINITY_DN204835_c4_g1	0.00	14.32	0.00	0.00	0.00	0.00	0.00	0.00	0.00	0.00	0.00	0.00	5.52	0.00	0.00	0.00	0.00	0.00	0.00	0.00	0.00	0.00	0.00	0.00	0.00	0.00	0.00	0.00	0.00	0.00
TRINITY_DN204836_c0_g1	0.00	0.00	0.00	0.00	0.00	0.00	0.00	0.00	0.00	0.00	0.00	0.00	0.00	0.00	0.00	0.00	0.00	0.00	0.00	0.00	0.00	0.00	0.00	0.00	0.00	0.00	0.00	0.00	0.00	0.00
TRINITY_DN204836_c0_g2	4.10	61.36	21.50	34.24	12.80	54.96	4.00	10.14	10.50	9.23	7.45	9.63	0.36	0.00	13.44	12.00	0.74	25.67	0.00	0.00	0.00	0.00	0.34	0.00	2.21	5.60	1.49	1.66	0.94	0.73
TRINITY_DN204836_c1_g1	19.53	0.00	0.00	0.00	0.00	0.00	48.70	0.00	0.00	0.00	0.00	0.00	6.94	0.00	0.00	0.00	0.00	0.00	26.08	0.00	0.00	0.00	0.00	0.00	9.29	0.00	0.00	0.00	0.00	0.00
TRINITY_DN204836_c2_g1	0.00	0.00	0.00	0.00	0.00	0.00	0.00	0.00	0.00	1.95	0.00	1.01	0.00	0.00	0.00	0.00	0.00	0.00	0.00	0.00	0.00	0.00	0.00	0.00	9.75	1.96	0.00	0.00	2.55	24.26
TRINITY_DN204836_c3_g2	13.43	4.49	7.74	6.78	22.07	3.36	22.91	4.79	3.52	4.34	4.95	4.32	21.50	0.00	0.00	0.00	4.35	0.00	0.00	0.00	0.00	0.00	0.00	0.00	75.36	108.79	96.75	91.65	12.29	67.98
TRINITY_DN204836_c4_g2	0.00	0.00	0.00	0.00	0.00	0.00	0.00	11.40	0.00	0.00	0.00	11.02	0.00	0.00	0.00	0.00	0.00	0.00	0.00	0.00	0.00	0.00	0.00	0.00	0.00	17.02	61.38	0.00	0.00	35.61
TRINITY_DN204836_c5_g1	3.83	0.00	0.00	0.00	0.00	0.00	0.00	5.30	0.00	0.00	0.00	4.79	0.00	0.00	0.00	0.00	0.00	0.00	0.00	0.00	0.00	0.00	0.00	0.00	44.00	16.10	5.55	7.45	6.84	4.75
TRINITY_DN204837_c0_g1	65.79	0.00	81.16	41.30	28.38	64.18	12.12	0.00	0.00	0.00	0.00	19.39	0.00	0.00	97.44	60.73	41.01	42.86	0.00	0.00	0.00	0.00	0.00	0.00	0.00	0.00	0.00	29.03	14.34	11.89
TRINITY_DN204837_c1_g1	0.00	137.90	58.50	106.31	128.65	142.51	35.94	88.77	22.10	12.05	60.90	30.39	63.71	10.19	0.00	33.47	13.55	98.01	55.84	80.40	0.00	54.20	0.00	11.52	50.57	143.55	71.44	26.12	8.95	60.83
TRINITY_DN204837_c2_g1	0.00	0.00	0.00	0.00	0.00	0.00	0.00	0.00	0.00	0.00	0.00	0.00	0.00	0.00	0.00	0.00	0.00	0.00	0.00	0.00	0.00	0.00	0.00	0.00	0.00	0.00	0.00	0.00	0.00	0.00
TRINITY_DN204837_c3_g1	7.26	0.00	0.00	0.00	6.74	0.00	29.61	0.00	15.11	0.00	32.60	0.00	0.00	0.00	0.00	0.00	0.00	0.00	78.34	0.00	0.00	0.00	0.00	0.00	0.00	0.00	0.00	0.00	0.00	0.00
TRINITY_DN204837_c3_g2	1.85	0.00	0.00	0.00	0.00	0.00	20.62	0.00	3.66	0.00	0.00	0.00	0.00	0.00	0.00	0.00	0.00	0.00	13.41	0.00	14.88	0.00	0.00	0.00	39.85	0.00	0.00	0.00	0.00	0.00
TRINITY_DN204837_c4_g1	18.00	0.00	0.00	11.75	61.81	0.00	27.59	42.61	0.00	17.49	0.00	46.70	0.00	0.00	0.00	0.00	0.00	0.00	256.71	108.02	15.11	77.50	3.10	0.00	12.57	13.50	0.00	26.37	0.00	79.28
TRINITY_DN204837_c4_g2	4.13	17.36	48.18	4.12	20.57	1.57	0.00	12.45	3.93	8.38	76.17	10.88	0.00	0.00	0.00	0.00	0.00	0.00	2.48	31.14	11.18	88.42	154.37	0.00	0.00	0.00	10.12	3.44	13.57	0.00
TRINITY_DN204838_c10_g1	0.00	10.81	1.45	1.24	2.25	4.75	1.31	0.68	1.10	0.59	0.00	1.25	7.99	5.79	9.51	6.77	3.64	62.01	1.26	0.00	0.00	0.60	1.19	0.00	3.12	1.97	1.34	2.21	1.11	2.51
TRINITY_DN204838_c11_g1	0.00	0.00	0.00	0.00	0.00	0.00	0.00	0.00	0.00	0.00	0.00	0.00	0.00	0.00	0.00	0.00	0.00	0.00	0.00	0.00	0.00	0.00	0.00	0.00	0.00	0.00	0.00	0.00	0.00	0.00
TRINITY_DN204838_c12_g1	0.00	0.00	0.00	0.00	0.00	0.00	0.00	0.00	0.00	0.00	0.00	0.00	0.00	30.22	0.00	0.00	0.00	0.00	0.00	0.00	0.00	0.00	0.00	0.00	0.00	0.00	0.00	0.00	0.00	0.00
TRINITY_DN204838_c13_g1	0.00	0.00	0.00	0.00	0.00	0.00	12.46	0.00	0.00	0.00	13.47	0.00	0.00	0.00	0.00	0.00	0.00	0.00	0.00	0.00	0.00	0.00	0.00	0.00	0.00	0.00	0.00	0.00	0.00	0.00
TRINITY_DN204838_c14_g1	0.00	0.00	0.00	0.00	0.00	0.00	0.00	0.00	0.00	0.00	0.00	0.00	0.00	0.00	0.00	0.00	0.00	0.00	0.00	0.00	0.00	0.00	36.65	0.00	0.00	0.00	0.00	7.96	0.00	0.00
TRINITY_DN204838_c1_g1	0.00	0.00	0.00	0.00	0.00	6.86	0.00	0.00	0.00	0.00	0.00	0.00	12.35	0.00	0.00	0.00	0.00	29.33	0.00	0.00	0.00	0.00	0.00	0.00	0.00	0.00	0.00	0.00	0.00	0.00
TRINITY_DN204838_c2_g1	9.20	0.00	0.00	0.00	0.00	0.00	0.00	0.00	0.00	0.00	0.00	0.00	32.26	0.00	0.00	0.00	0.00	4.30	0.00	0.00	0.00	0.00	0.00	0.00	0.00	0.00	0.00	0.00	0.00	0.00
TRINITY_DN204838_c5_g1	0.00	0.00	0.00	0.00	0.00	0.00	0.00	0.00	0.00	0.00	0.00	0.00	0.00	0.00	0.00	0.00	0.00	0.00	0.00	0.00	0.00	0.00	0.00	0.00	0.00	12.34	0.00	0.00	0.00	9.32
TRINITY_DN204838_c6_g1	0.00	0.00	0.00	0.00	0.00	0.00	0.00	0.00	0.00	7.98	0.00	0.00	0.00	0.00	0.00	0.00	0.00	0.00	0.00	0.00	0.00	2.74	0.00	0.00	0.00	2.87	0.00	8.91	0.00	0.00
TRINITY_DN204838_c7_g1	0.00	0.00	0.00	337.55	10.30	0.00	0.00	0.00	0.00	0.00	0.00	0.00	0.00	0.00	0.00	40.58	0.00	31.07	0.00	0.00	0.00	0.00	0.00	14.45	0.00	0.00	0.00	0.00	0.00	0.00
TRINITY_DN204838_c8_g1	1.59	1.91	0.00	0.00	0.00	0.00	0.00	0.00	0.00	7.82	0.00	0.00	0.00	12.78	3.52	3.82	1.88	25.39	0.00	0.00	0.00	0.00	0.00	0.00	0.00	0.00	0.00	0.00	0.00	17.32
TRINITY_DN204838_c9_g1	0.00	0.00	0.00	7.35	0.00	0.00	0.00	0.00	0.00	0.00	0.00	10.34	1.39	1.37	2.07	41.82	0.00	27.10	0.00	1.53	0.00	0.00	0.00	8.21	0.00	3.11	0.00	0.00	0.00	0.00
TRINITY_DN204839_c0_g1	263.10	458.93	440.39	195.13	122.76	263.32	132.29	90.97	121.39	80.70	75.08	107.46	81.30	207.48	400.43	238.82	121.91	374.11	37.86	36.19	4.49	76.67	23.82	27.83	59.38	67.56	69.51	70.61	68.05	48.26
TRINITY_DN204839_c1_g2	0.00	0.00	129.22	0.00	217.08	0.00	0.00	62.77	272.64	57.49	81.53	23.79	0.00	1.41	359.14	24.56	647.51	18.56	0.00	115.66	16.37	149.40	38.59	47.47	0.00	102.76	30.96	95.69	121.82	35.31
TRINITY_DN20483_c0_g1	0.00	7.16	0.00	0.00	0.00	0.00	7.13	0.00	0.00	0.00	0.00	0.00	0.00	0.00	0.00	0.00	0.00	0.00	0.00	0.00	0.00	0.00	0.00	0.00	0.00	0.00	0.00	0.00	0.00	0.00
TRINITY_DN204840_c2_g1	0.00	2.17	0.00	0.00	1.20	0.76	2.81	2.90	1.77	0.00	0.00	3.43	0.67	0.00	0.70	0.64	0.00	0.00	0.00	0.00	0.00	0.00	0.00	0.00	0.00	1.44	1.44	0.63	1.77	5.61
TRINITY_DN204840_c2_g2	0.00	0.00	0.00	3.54	0.00	6.21	0.00	0.00	0.00	9.28	0.00	4.62	0.00	0.00	0.00	0.00	0.00	3.45	0.00	0.00	0.00	0.00	0.00	0.00	0.00	0.00	0.00	0.00	0.00	0.00
TRINITY_DN204840_c3_g1	195.45	329.36	231.83	218.77	196.31	206.86	458.29	439.16	232.41	509.14	513.10	632.08	278.78	147.53	224.39	309.80	163.37	356.60	393.96	265.77	539.56	711.64	524.85	390.30	483.06	514.51	544.21	319.34	224.70	454.12
TRINITY_DN204840_c8_g1	0.00	0.00	0.00	0.00	0.00	0.00	0.00	0.00	0.00	0.00	0.00	0.00	0.00	0.00	0.00	0.00	0.00	11.17	0.00	0.00	0.00	0.00	0.00	0.00	0.00	0.00	0.00	0.00	0.00	0.00
TRINITY_DN204841_c0_g1	51.77	46.64	49.50	93.09	24.82	113.21	58.93	31.28	48.06	84.24	64.57	126.76	64.53	116.79	172.49	226.34	52.55	304.98	69.10	192.81	98.56	312.78	161.80	154.20	134.21	100.57	228.97	211.07	188.64	245.45
TRINITY_DN204841_c2_g1	0.00	23.54	0.00	1.72	6.05	0.00	0.00	0.00	0.00	0.00	0.00	1.71	0.00	0.00	0.00	0.00	0.00	0.00	0.00	0.00	0.00	0.00	0.00	0.00	0.00	0.00	0.00	0.00	0.00	0.00
TRINITY_DN204841_c3_g1	0.00	0.00	0.00	3.91	0.93	2.92	0.00	0.00	0.00	2.12	0.00	1.10	0.00	0.00	0.00	2.00	0.00	1.95	0.00	0.00	0.00	0.00	2.09	0.00	0.00	0.00	0.00	0.00	0.00	0.00
TRINITY_DN204841_c4_g1	8.71	0.00	10.49	3.62	0.00	14.61	0.00	0.00	0.00	0.00	0.00	13.61	19.83	0.00	19.91	17.18	0.00	11.35	11.45	0.00	0.00	11.12	0.00	0.00	26.57	28.15	14.00	9.15	0.00	0.00
TRINITY_DN204841_c5_g1	2.30	27.67	0.00	17.14	5.54	4.78	0.00	4.09	12.64	0.00	7.35	0.00	5.50	0.00	1.44	14.04	1.51	20.79	21.31	0.00	0.00	6.79	1.39	0.00	0.00	42.70	10.68	5.13	0.00	9.20
TRINITY_DN204841_c6_g1	0.00	0.00	0.00	0.00	0.00	0.00	10.87	0.00	3.27	0.87	12.08	0.00	9.24	1.56	40.05	1.68	0.75	0.66	0.00	0.00	0.00	0.89	0.00	0.00	0.00	0.00	13.03	0.00	0.00	0.00
TRINITY_DN204841_c7_g1	0.00	0.00	0.00	0.00	0.00	0.00	0.00	0.00	0.00	0.00	0.00	0.00	7.10	0.00	0.00	0.00	0.00	0.00	0.00	0.00	0.00	3.14	0.00	0.00	0.00	0.00	0.00	10.01	0.00	0.00
TRINITY_DN204841_c8_g1	0.00	13.03	0.00	16.96	24.48	16.75	13.08	6.81	19.88	0.00	0.00	13.70	0.00	0.00	0.00	0.00	14.14	33.81	26.56	50.29	8.40	55.88	36.99	13.15	40.64	36.16	14.86	15.50	12.87	13.40
TRINITY_DN204842_c0_g1	0.00	0.00	0.00	0.00	0.00	0.00	0.00	0.00	0.00	0.00	0.00	0.00	0.00	0.00	0.00	0.00	0.00	6.07	0.00	0.00	0.00	0.00	0.00	0.00	0.00	0.00	0.00	6.50	0.00	0.00
TRINITY_DN204842_c1_g1	10.56	0.00	0.00	0.00	0.00	0.00	0.00	0.00	0.00	0.00	0.00	0.00	0.00	0.00	0.00	0.00	0.00	0.00	13.36	0.00	0.00	0.00	0.00	0.00	0.00	0.00	0.00	0.00	0.00	0.00
TRINITY_DN204842_c1_g2	10.16	0.00	0.00	0.00	0.00	0.00	0.00	0.00	0.00	0.00	0.00	0.00	0.00	0.00	0.00	0.00	0.00	0.00	0.00	0.00	0.00	0.00	0.00	0.00	0.00	0.00	0.00	0.00	0.00	0.00
TRINITY_DN204842_c2_g1	2.43	25.08	0.00	8.10	15.99	40.29	1.42	13.06	0.00	3.97	25.67	16.67	5.66	0.00	4.05	22.98	4.03	95.84	37.47	4.48	8.59	14.68	27.65	1.27	27.07	15.83	25.82	13.46	57.90	38.44
TRINITY_DN204842_c2_g2	0.00	0.00	0.00	0.00	0.00	0.00	0.00	0.00	0.00	0.00	2.76	0.00	0.00	0.00	0.00	0.00	0.00	8.42	0.00	2.23	0.00	5.92	0.00	0.00	0.00	0.00	0.00	0.00	0.00	0.00
TRINITY_DN204842_c2_g3	0.00	0.00	0.00	0.00	0.00	0.00	0.00	0.00	0.00	0.00	0.00	0.00	0.00	0.00	0.00	0.00	0.00	0.00	0.00	0.00	0.00	0.00	0.00	0.00	0.00	0.00	0.00	0.00	0.00	0.00
TRINITY_DN204842_c3_g1	0.00	0.00	0.00	0.00	0.00	0.00	0.00	0.00	0.00	0.00	0.82	0.00	0.00	0.00	0.00	21.08	0.00	11.45	0.00	0.00	0.00	0.00	0.00	0.00	0.00	0.00	0.00	0.00	0.00	0.00
TRINITY_DN204843_c10_g1	0.00	0.00	0.00	0.00	0.00	0.00	0.00	0.00	0.00	0.00	0.00	0.00	5.57	0.00	0.00	0.00	0.00	2.54	0.00	0.00	0.00	0.00	0.00	0.00	0.00	0.00	0.00	0.00	0.00	0.00
TRINITY_DN204843_c12_g1	0.00	0.00	0.00	0.00	0.00	0.00	0.00	0.00	0.00	0.00	0.00	0.00	0.00	0.00	0.00	0.00	0.00	0.00	0.00	0.00	0.00	0.00	0.00	0.00	0.00	0.00	0.00	0.00	0.00	0.00
TRINITY_DN204843_c15_g1	8.81	0.00	0.00	0.00	0.00	0.00	0.00	0.00	0.00	0.00	0.00	0.00	0.00	0.00	30.18	0.00	0.00	0.00	0.00	0.00	11.54	0.00	0.00	0.00	0.00	0.00	0.00	0.00	0.00	0.00
TRINITY_DN204843_c3_g1	431.48	732.57	635.02	772.05	1585.33	1185.33	238.73	202.81	239.37	184.21	147.96	407.86	474.66	48.80	321.18	234.59	327.14	527.21	57.02	37.08	21.80	67.13	40.04	55.36	1306.82	1635.64	1466.54	686.41	371.27	1704.57
TRINITY_DN204843_c4_g1	530.79	491.17	681.43	673.35	632.98	666.44	994.76	943.16	357.16	595.15	772.95	918.20	416.23	222.64	240.82	345.82	221.23	381.88	381.28	254.16	265.96	345.17	320.82	173.58	633.61	449.94	715.67	276.62	418.06	446.89
TRINITY_DN204843_c4_g3	21.22	0.00	0.00	0.00	0.00	0.00	0.00	0.00	0.00	219.10	0.00	0.00	0.00	0.00	0.00	0.00	0.00	0.00	0.00	0.00	0.00	65.58	0.00	0.00	0.00	0.00	0.00	0.00	0.00	0.00
TRINITY_DN204843_c5_g1	0.00	0.00	0.00	0.00	0.00	0.00	0.00	0.00	0.00	0.00	0.00	22.05	0.00	0.00	0.00	0.00	0.00	0.00	0.00	6.13	28.81	74.69	13.40	28.66	0.00	0.00	0.00	0.00	0.00	0.00
TRINITY_DN204843_c8_g1	0.00	0.00	0.00	0.00	0.00	10.41	0.00	0.00	0.00	0.00	0.00	0.00	0.00	0.00	0.00	0.00	0.00	0.00	0.00	0.00	0.00	0.00	0.00	0.00	0.00	0.00	0.00	0.00	0.00	0.00
TRINITY_DN204844_c4_g1	8.33	15.54	0.21	18.88	14.03	15.85	94.24	60.92	0.88	21.26	48.18	65.20	18.22	0.00	0.00	2.28	0.00	0.74	21.17	19.80	0.79	28.42	1.56	5.04	212.70	762.58	388.64	172.42	122.18	453.90
TRINITY_DN204845_c0_g1	0.00	0.00	0.00	0.00	0.00	0.00	0.00	0.00	0.00	0.00	0.00	0.00	0.00	0.00	0.00	0.00	0.00	0.00	0.00	0.00	0.00	0.00	0.00	0.00	0.00	0.00	0.00	0.00	0.00	0.00
TRINITY_DN204845_c1_g1	0.00	0.00	0.00	0.00	5.54	0.00	0.00	0.00	0.00	0.00	0.00	0.00	0.00	0.00	0.00	0.00	0.00	0.00	0.00	0.00	0.00	0.00	0.00	0.00	0.00	0.00	0.00	0.00	0.00	0.00
TRINITY_DN204845_c1_g2	14.27	0.00	0.00	0.00	12.16	0.00	0.00	0.00	0.00	0.00	0.00	0.00	0.00	0.00	0.00	0.00	0.00	0.00	0.00	0.00	0.00	0.00	0.00	0.00	0.00	0.00	0.00	10.95	0.00	0.00
TRINITY_DN204845_c1_g3	0.00	0.00	0.00	0.00	0.00	0.00	0.00	0.00	0.00	0.00	0.00	0.00	0.00	0.00	0.00	0.00	0.00	0.00	0.00	0.00	0.00	0.00	0.00	0.00	0.00	0.00	0.00	0.00	0.00	0.00
TRINITY_DN204845_c1_g4	0.00	0.85	0.00	45.31	4.59	11.17	0.00	10.43	16.70	13.96	0.00	3.02	2.61	19.55	0.00	12.51	0.00	57.21	0.00	11.56	31.35	0.00	0.00	14.39	0.00	0.00	8.51	12.17	0.00	0.00
TRINITY_DN204845_c1_g5	0.00	0.00	0.00	0.00	0.00	0.00	2.07	0.00	12.05	0.00	4.28	0.00	0.00	0.00	0.00	0.00	0.00	0.00	0.00	1.88	0.00	7.93	0.96	0.00	3.15	0.00	2.12	0.00	20.84	2.05
TRINITY_DN204845_c1_g6	0.00	0.00	0.00	0.00	2.84	2.97	7.28	3.75	8.85	12.13	5.68	5.22	0.00	0.00	0.00	0.00	0.00	0.00	3.54	6.38	0.00	0.00	14.83	3.23	3.71	3.67	0.00	23.35	0.00	0.00
TRINITY_DN204845_c1_g7	0.00	0.00	0.00	0.00	0.00	0.00	0.00	0.00	0.00	0.00	0.00	0.00	0.00	0.00	0.00	0.00	0.00	0.00	0.00	0.00	0.00	25.42	0.00	0.00	0.00	0.00	0.00	22.04	0.00	0.00
TRINITY_DN204845_c1_g8	0.00	0.00	0.00	0.00	0.00	0.00	0.00	0.00	0.00	0.00	0.00	0.00	0.00	0.00	0.00	0.00	0.00	0.00	0.00	0.00	0.00	0.00	0.00	0.00	0.00	0.00	10.78	0.00	6.19	0.00
TRINITY_DN204845_c2_g1	0.00	0.00	0.00	1.60	0.00	0.00	11.85	0.00	0.00	0.00	13.29	0.00	0.00	0.00	0.00	0.00	0.00	0.00	0.00	14.63	0.00	5.92	0.00	0.00	2.15	0.00	0.00	0.00	0.00	0.00
TRINITY_DN204845_c2_g2	0.00	0.00	0.00	0.00	0.00	0.00	43.92	0.00	0.00	0.78	0.00	0.00	0.00	0.00	0.00	0.00	0.00	0.00	100.94	1.48	0.00	0.00	0.00	0.00	82.29	0.00	0.00	0.00	1.17	0.00
TRINITY_DN204845_c2_g3	0.00	0.00	0.00	0.00	0.00	0.00	193.88	35.12	31.25	52.39	2.86	193.28	0.00	0.00	0.00	0.00	0.00	0.00	348.24	325.97	35.64	198.34	12.19	17.41	92.33	29.17	26.33	10.70	22.68	74.15
TRINITY_DN204845_c3_g1	0.00	0.00	0.00	1.68	0.00	3.40	0.00	0.00	0.00	0.00	0.00	0.00	0.00	0.00	0.00	1.73	0.00	1.70	0.00	0.00	0.00	0.00	0.00	0.00	0.00	0.00	0.00	0.00	0.00	0.00
TRINITY_DN204845_c4_g1	0.00	0.00	0.00	0.00	0.00	0.00	3.44	14.28	0.00	3.22	0.00	0.00	0.00	0.00	0.00	0.00	0.00	0.00	0.00	0.00	0.00	0.00	0.00	0.00	0.00	0.00	0.00	0.00	0.00	0.00
TRINITY_DN204845_c5_g1	0.00	14.68	0.00	0.00	0.00	0.00	0.00	0.00	0.00	0.00	0.00	0.00	0.00	0.00	0.00	0.00	0.00	0.00	0.00	0.00	0.00	0.00	0.00	0.00	0.00	0.00	0.00	0.00	0.00	0.00
TRINITY_DN204845_c6_g1	0.00	5.36	0.00	0.00	0.00	0.00	0.00	5.69	0.00	0.00	0.00	0.00	0.00	0.00	0.00	3.92	0.00	0.00	0.00	0.00	0.00	0.00	0.00	0.00	0.00	0.00	0.00	0.00	0.00	0.00
TRINITY_DN204846_c0_g1	0.00	0.00	0.00	0.00	0.00	0.00	0.00	0.00	0.00	0.00	0.00	0.00	6.35	0.00	0.00	16.15	0.00	82.48	0.00	0.00	0.00	0.00	0.00	0.00	0.00	0.00	0.00	0.00	0.00	0.00
TRINITY_DN204846_c1_g1	0.00	0.00	0.00	0.00	1.69	1.77	0.00	0.00	3.57	0.00	0.00	2.12	0.00	0.00	0.00	0.00	0.00	1.76	0.00	0.00	0.00	0.00	0.00	0.00	0.00	0.00	0.00	0.00	0.00	2.12
TRINITY_DN204846_c2_g1	72.10	167.48	100.75	264.14	316.62	247.64	331.94	225.50	132.67	118.12	182.62	379.57	455.30	130.41	103.43	95.41	246.56	172.32	113.84	137.01	91.63	12.39	117.99	25.99	139.89	371.06	164.12	85.02	84.50	258.34
TRINITY_DN204846_c3_g1	0.00	2.49	0.00	0.00	5.10	0.89	5.20	7.52	6.78	0.00	7.50	0.00	0.96	0.00	1.00	0.91	2.05	0.89	2.35	2.97	2.29	1.95	2.33	0.00	1.64	1.65	5.80	0.00	13.32	0.00
TRINITY_DN204846_c3_g2	0.00	0.00	26.08	0.00	0.00	0.00	0.00	0.00	0.00	0.00	0.00	0.00	0.00	0.00	0.00	0.00	0.00	0.00	0.00	0.00	0.00	0.00	12.53	0.00	0.00	0.00	0.00	0.00	0.00	0.00
TRINITY_DN204846_c4_g1	79.46	106.53	94.72	86.91	60.41	94.03	200.84	218.64	166.57	144.00	219.87	261.81	174.62	110.37	115.51	189.11	69.63	185.37	346.21	321.36	369.58	533.82	460.30	270.64	465.53	449.77	300.64	184.22	157.01	229.09
TRINITY_DN204846_c4_g2	0.00	0.00	0.00	0.00	0.00	0.00	0.00	0.00	0.00	0.00	0.00	0.00	0.00	0.00	0.00	0.00	0.00	0.00	0.00	0.00	0.00	0.00	0.00	0.00	0.00	0.00	0.00	0.00	0.00	0.00
TRINITY_DN204846_c6_g1	0.00	0.00	0.00	0.00	0.00	0.00	0.00	0.00	0.00	0.00	0.00	0.00	0.00	0.00	0.00	0.00	0.00	0.00	0.00	0.00	0.00	0.00	0.00	0.00	15.30	0.00	0.00	0.00	0.00	0.00
TRINITY_DN204846_c7_g1	0.00	0.00	0.00	0.00	0.00	0.00	0.00	0.00	0.00	0.00	0.00	0.00	0.00	8.22	0.00	0.00	0.00	0.00	0.00	0.00	0.00	0.00	0.00	0.00	0.00	0.00	0.00	0.00	0.00	0.00
TRINITY_DN204847_c1_g1	2.05	0.00	0.00	0.00	1.91	0.00	2.59	5.34	12.29	4.81	5.43	2.45	4.35	0.00	4.56	0.00	7.49	0.00	10.09	4.39	0.00	7.43	2.30	0.00	130.35	41.47	13.24	29.95	16.46	34.17
TRINITY_DN204847_c1_g2	0.00	0.00	0.00	0.00	0.00	0.00	10.32	7.10	0.00	5.36	2.37	5.55	2.13	0.00	0.00	0.00	0.00	0.00	2.23	2.07	0.00	0.00	0.00	0.00	11.65	3.50	0.00	0.99	0.00	1.13
TRINITY_DN204847_c2_g1	1.81	0.00	0.00	1.77	4.24	0.00	107.48	49.44	14.41	27.67	23.24	30.65	0.00	0.94	0.00	0.00	2.05	0.00	8.91	7.41	9.59	18.54	0.00	3.66	1.03	0.00	0.00	0.00	0.00	0.00
TRINITY_DN204847_c3_g1	0.00	0.00	0.00	0.00	0.00	0.00	559.04	0.00	0.00	8.55	29.60	0.00	0.00	0.00	0.00	0.00	17.30	6.29	759.07	688.75	774.66	522.05	770.85	1059.79	0.00	0.00	0.00	0.00	0.00	0.00
TRINITY_DN204847_c3_g2	27.37	23.42	3.17	17.10	1.33	7.55	2347.65	335.58	225.09	176.75	332.02	159.15	0.00	0.00	0.00	0.00	10.16	0.00	347.61	979.58	606.88	779.84	330.44	349.84	63.64	297.97	131.22	106.92	321.38	148.73
TRINITY_DN204847_c3_g3	0.00	0.00	6.66	0.00	0.00	5.52	225.71	17.94	6.79	44.15	80.03	45.21	0.00	0.00	0.00	0.00	10.18	0.00	7.74	8.26	26.54	36.10	6.86	9.41	0.00	0.00	0.00	0.00	10.30	0.00
TRINITY_DN204847_c3_g4	0.00	20.32	0.00	4.87	0.00	143.03	0.00	0.00	0.00	0.00	0.00	226.72	5.24	0.00	0.00	0.00	0.00	418.81	0.00	0.00	0.00	0.00	0.00	31.37	0.00	0.00	0.00	0.00	0.00	120.31
TRINITY_DN204847_c3_g6	0.00	0.00	0.00	0.00	0.00	0.00	0.00	0.00	0.00	0.00	4.69	0.00	0.00	0.00	0.00	0.00	0.00	0.00	0.00	0.00	0.00	0.00	11.43	0.00	0.00	0.00	0.00	0.00	0.00	0.00
TRINITY_DN204847_c4_g1	0.00	0.00	0.00	5.61	0.00	5.77	0.00	0.00	0.00	0.00	0.00	0.00	0.00	0.00	0.00	0.00	0.00	0.00	0.00	6.22	0.00	0.00	0.00	0.00	0.00	0.00	8.77	0.00	0.00	7.30
TRINITY_DN204847_c5_g1	16.09	77.86	17.46	89.21	80.00	68.66	37.72	19.67	0.00	0.00	68.64	54.26	67.17	0.00	0.00	0.00	41.71	118.89	23.37	25.27	0.00	0.00	80.71	24.22	39.46	46.15	0.00	0.00	28.55	28.40
TRINITY_DN204848_c0_g1	43.75	0.00	0.00	0.00	74.52	0.00	0.00	0.00	0.00	0.00	0.00	0.00	28.43	12.40	0.00	0.00	11.71	0.00	0.00	0.00	0.00	0.00	7.95	0.00	2.12	0.00	0.00	0.00	5.32	0.00
TRINITY_DN204848_c1_g1	50.40	0.00	0.00	1.86	0.00	0.00	263.98	105.57	30.07	0.00	0.00	0.00	72.89	0.00	0.00	3.58	0.00	0.00	285.27	83.71	36.75	0.00	0.00	0.00	33.73	13.26	18.71	0.00	0.00	0.00
TRINITY_DN204848_c2_g1	100.65	17.38	9.72	12.87	2.73	4.27	5.20	7.14	2.82	6.46	1.80	8.30	30.81	4.56	6.45	1.46	1.71	2.84	26.99	3.05	1.62	14.93	4.72	4.62	1.77	3.50	0.00	1.44	1.34	1.67
TRINITY_DN204848_c3_g1	3.73	0.00	0.00	3.71	6.95	0.00	0.00	0.00	0.00	0.00	0.00	4.86	0.00	55.48	21.01	18.57	29.31	39.69	0.00	0.00	9.51	0.00	4.49	0.00	38.07	54.99	43.86	41.63	34.10	38.12
TRINITY_DN204848_c4_g1	0.00	6.02	1.42	0.00	0.00	0.00	1.49	6.15	3.66	1.39	3.09	0.00	0.00	6.01	1.41	0.00	2.96	0.00	0.00	9.28	2.79	9.99	7.70	0.00	0.00	6.04	1.53	3.78	0.00	0.00
TRINITY_DN204848_c5_g1	45.78	12.07	17.51	23.96	46.53	32.80	71.13	213.22	12.69	106.13	153.45	116.24	58.79	48.47	34.23	36.66	70.45	39.35	168.31	225.94	255.75	397.00	349.85	256.91	120.47	247.91	219.27	43.04	30.74	91.58
TRINITY_DN204848_c6_g1	24.70	9.49	3.77	2.59	3.67	1.05	5.56	4.59	0.00	3.12	0.00	6.46	14.13	0.00	0.00	0.00	0.00	0.00	11.58	10.06	4.18	4.26	1.03	0.00	0.00	1.13	1.65	0.00	0.00	1.10
TRINITY_DN204848_c8_g1	59.76	13.81	24.00	0.00	0.00	95.82	0.00	0.00	50.06	0.00	0.00	0.00	0.00	0.00	159.05	0.00	0.00	0.00	25.50	0.00	12.95	0.00	0.00	0.00	40.11	0.00	63.41	0.00	0.00	0.00
TRINITY_DN204848_c9_g1	0.00	0.00	0.00	0.00	73.49	0.00	0.00	0.00	0.00	0.00	0.00	0.00	0.00	0.00	0.00	0.00	0.00	0.00	0.00	0.00	0.00	0.00	13.21	0.00	0.00	0.00	0.00	0.00	0.00	0.00
TRINITY_DN204849_c0_g1	0.00	0.00	0.00	38.53	0.00	17.65	36.29	0.00	17.48	0.00	0.00	37.07	0.00	0.00	0.00	0.00	24.54	26.60	22.23	0.00	0.00	2.87	0.00	0.00	0.00	13.78	0.00	0.00	8.85	0.00
TRINITY_DN204849_c0_g2	0.00	0.00	0.00	0.00	0.00	0.00	0.00	0.00	0.00	0.00	0.00	0.00	18.38	0.00	0.00	0.00	0.00	0.00	15.60	0.00	0.00	0.00	0.00	0.00	0.00	0.00	0.00	0.00	0.00	0.00
TRINITY_DN204849_c1_g1	0.00	8.10	5.60	0.00	35.00	3.55	6.75	6.03	0.66	3.93	0.88	0.77	8.38	18.01	1.57	71.09	18.64	34.46	4.08	1.56	10.65	22.97	2.26	0.71	8.86	12.56	9.27	5.95	23.43	10.65
TRINITY_DN204849_c1_g2	2.50	0.00	0.00	0.00	0.00	0.00	0.00	0.00	0.00	0.00	0.00	2.50	0.00	0.00	0.00	0.00	0.00	2.03	0.00	0.00	0.00	0.00	0.00	0.00	0.00	0.00	0.00	0.00	0.00	0.00
TRINITY_DN204849_c1_g3	0.00	0.00	0.00	2.47	0.00	0.00	0.00	0.00	0.00	0.00	0.00	0.00	0.00	5.29	0.00	0.00	3.14	2.43	0.00	0.00	0.00	0.00	0.00	0.00	0.00	0.00	0.00	0.00	0.00	0.00
TRINITY_DN204849_c2_g1	0.00	0.00	0.00	0.00	0.00	0.00	0.00	0.00	0.00	19.38	0.00	0.00	0.00	0.00	0.00	3.04	0.00	2.96	0.00	0.00	0.00	0.00	0.00	0.00	0.00	0.00	0.00	0.00	0.00	0.00
TRINITY_DN204849_c3_g1	0.00	0.00	0.00	0.00	0.00	0.00	0.00	0.00	0.00	0.00	0.00	0.00	0.00	0.00	0.00	0.00	0.00	9.96	0.00	0.00	0.00	0.00	4.10	0.00	0.00	0.00	0.00	0.00	0.00	0.00
TRINITY_DN204850_c2_g1	0.00	10.91	0.00	0.00	0.00	4.24	0.00	6.27	0.00	0.00	0.00	0.00	0.00	0.00	0.00	0.00	0.00	0.00	0.00	0.00	0.00	0.00	0.00	0.00	0.00	83.69	0.00	0.00	43.48	0.00
TRINITY_DN204850_c8_g1	159.53	179.88	2435.63	465.07	121.00	362.71	41.30	16.08	15.23	2.06	4.63	29.21	460.72	81.64	267.67	1291.98	110.98	260.71	11.66	3.82	12.08	6.46	17.71	0.00	0.00	11.12	0.00	9.97	0.00	0.00
TRINITY_DN204850_c8_g2	0.00	0.00	0.00	7.40	6.81	7.19	0.00	0.00	0.00	0.00	0.00	0.00	7.94	0.00	0.00	14.52	0.00	0.00	0.00	0.00	0.00	0.00	0.00	0.00	0.00	0.00	0.00	0.00	0.00	0.00
TRINITY_DN204850_c8_g3	0.00	0.00	0.00	9.47	0.00	9.20	0.00	0.00	0.00	0.00	0.00	0.00	20.27	0.00	0.00	9.25	0.00	0.00	0.00	0.00	0.00	0.00	0.00	0.00	0.00	0.00	0.00	0.00	0.00	0.00
TRINITY_DN204850_c8_g4	19.68	38.95	54.40	114.30	18.36	58.47	0.00	0.00	0.00	2.59	2.94	0.00	168.77	6.89	2.44	278.83	12.52	8.98	24.51	0.00	0.00	47.44	0.00	0.00	2.87	0.00	0.00	0.00	0.00	0.00
TRINITY_DN204850_c9_g1	573.48	1223.50	1056.09	2013.13	420.09	853.27	513.99	846.09	156.96	253.38	450.99	263.18	5384.60	1594.20	2601.84	3945.27	2111.43	837.42	678.34	213.75	326.32	1606.60	168.01	90.23	155.11	167.81	288.10	164.59	48.84	42.70
TRINITY_DN204851_c1_g1	0.00	0.00	0.00	0.00	0.00	0.00	0.00	0.00	0.00	0.00	0.00	0.00	0.00	0.00	0.00	0.00	0.00	0.00	0.00	8.65	0.00	0.00	0.00	0.00	0.00	0.00	0.00	0.00	0.00	0.00
TRINITY_DN204851_c2_g1	236.85	80.67	540.65	0.00	4.54	80.96	89.24	0.00	134.19	0.00	132.75	0.00	219.71	0.00	685.56	0.00	0.00	4.53	63.21	0.00	63.31	19.09	57.25	5.89	214.34	0.00	430.56	0.00	556.74	6.02
TRINITY_DN204851_c3_g1	0.00	3.39	0.00	0.00	0.00	0.00	0.00	0.00	14.87	0.00	0.00	12.96	0.00	0.00	136.58	2.42	17.55	0.00	20.15	0.00	0.00	0.00	5.33	0.00	0.00	0.00	0.00	0.00	0.00	0.00
TRINITY_DN204851_c4_g1	57.97	78.49	47.90	98.34	78.87	90.15	95.54	85.12	40.39	108.76	124.92	225.36	197.37	54.79	105.66	136.99	83.76	171.35	275.48	183.10	96.96	432.23	552.24	384.39	199.52	332.05	345.57	118.28	115.54	166.04
TRINITY_DN204851_c4_g2	0.00	2.78	0.00	0.00	0.00	0.00	0.00	2.84	0.00	1.28	0.00	2.65	0.00	0.00	0.00	0.00	0.00	2.35	0.00	0.00	1.29	0.00	0.00	2.45	0.00	0.00	0.00	0.00	1.09	0.00
TRINITY_DN204851_c4_g3	2.66	6.86	0.00	0.00	0.00	0.00	0.00	0.00	0.00	0.00	0.00	0.00	2.91	0.00	0.00	2.65	0.00	0.00	0.00	0.00	0.00	0.00	3.11	0.00	0.00	0.00	0.00	0.00	0.00	0.00
TRINITY_DN204852_c0_g1	261.25	0.00	0.00	0.00	23.81	0.00	178.23	0.00	36.86	0.00	0.00	0.00	104.68	0.00	0.00	0.00	0.00	0.00	498.85	11.59	14.75	0.00	0.00	0.00	538.26	0.00	0.00	0.00	0.00	0.00
TRINITY_DN204852_c2_g1	0.00	0.00	0.00	0.00	145.52	0.00	24.46	0.00	857.72	0.00	0.00	0.00	20.05	0.00	0.00	0.00	12.03	0.00	60.40	0.00	1144.53	0.00	0.00	0.00	38.37	0.00	550.81	0.00	0.00	0.00
TRINITY_DN204852_c3_g1	12.25	0.00	14.75	0.00	0.00	23.74	61.28	123.96	85.76	0.00	843.39	61.05	170.04	0.00	0.00	0.00	0.00	23.46	119.97	85.90	31.24	0.00	1346.24	62.71	61.73	76.09	76.33	0.00	6393.27	46.38
TRINITY_DN204852_c4_g1	329.71	162.15	162.38	119.92	313.75	157.64	1195.45	732.86	1182.00	885.15	820.05	1475.57	203.21	83.23	38.52	8.66	99.88	28.16	1750.18	2474.21	3118.42	2388.23	2616.74	1553.45	2302.92	4108.58	1971.10	612.14	1634.87	1791.18
TRINITY_DN204852_c5_g1	6.38	2.25	0.00	1.42	1.16	3.02	1.81	11.16	1.23	1.02	0.00	1.33	0.00	0.00	0.36	1.76	1.11	2.00	1.46	1.86	0.34	0.35	0.29	0.00	0.37	1.28	0.00	0.00	0.00	0.94
TRINITY_DN204852_c5_g2	0.00	3.10	0.00	2.41	0.00	0.00	0.00	0.00	0.00	0.00	0.00	0.00	0.00	0.00	0.00	2.43	0.00	4.71	3.09	0.00	0.00	0.00	0.00	0.00	0.00	0.00	0.00	0.00	0.00	2.95
TRINITY_DN204852_c6_g1	0.00	0.00	0.00	0.00	0.00	0.00	0.00	0.00	0.00	0.00	0.00	0.00	0.00	0.00	0.00	0.00	0.00	0.00	0.00	0.00	0.00	0.00	0.00	0.00	0.00	0.00	0.00	0.00	0.00	0.00
TRINITY_DN204853_c0_g1	0.00	0.00	0.00	0.00	0.00	6.86	0.00	0.00	14.59	0.00	0.00	0.00	0.00	0.00	0.00	0.00	0.00	0.00	0.00	7.67	36.82	0.00	0.00	0.00	0.00	0.00	33.64	0.00	0.00	0.00
TRINITY_DN204853_c0_g2	0.00	34.08	10.25	8.18	1.22	28.18	23.60	60.18	19.71	14.06	9.50	36.92	0.00	4.16	0.00	14.53	0.00	12.43	8.73	95.15	20.69	33.10	6.78	49.30	6.21	216.60	9.00	4.08	7.68	44.01
TRINITY_DN204853_c0_g3	0.00	23.55	0.00	0.00	0.00	4.35	15.28	1.82	2.87	3.30	0.00	8.19	0.00	34.60	0.00	15.04	0.00	5.23	3.45	18.10	0.00	3.39	0.00	1.57	0.00	33.59	1.81	0.00	0.00	7.07
TRINITY_DN204853_c0_g4	0.00	0.00	0.00	0.00	0.00	32.42	0.00	0.00	0.00	0.00	0.00	68.89	0.00	0.00	0.00	0.00	0.00	119.66	0.00	0.00	0.00	0.00	0.00	53.91	0.00	0.00	0.00	0.00	0.00	24.44
TRINITY_DN204854_c0_g1	14.38	0.00	17.21	21.78	6.68	7.06	0.00	0.00	0.00	0.00	0.00	9.60	0.00	0.00	0.00	7.12	0.00	0.00	9.71	15.73	0.00	9.52	0.00	0.00	10.41	23.14	11.55	14.99	19.85	0.00
TRINITY_DN204854_c1_g1	0.00	0.00	0.00	0.00	0.00	0.00	0.00	0.00	0.00	0.00	0.00	0.00	0.00	0.00	0.00	16.36	0.00	3.97	0.00	0.00	0.00	0.00	0.00	0.00	0.00	0.00	0.00	0.00	0.00	0.00
TRINITY_DN204854_c2_g1	259.57	249.66	291.89	149.94	155.27	159.06	350.25	390.71	227.72	426.41	439.88	498.34	338.02	300.81	319.73	206.39	173.74	225.26	489.25	440.68	501.25	765.04	511.86	422.72	344.63	475.19	326.49	285.86	216.79	215.80
TRINITY_DN204854_c2_g2	0.00	0.00	0.00	1.46	0.00	0.00	0.00	0.00	0.00	0.00	0.00	0.00	0.00	0.00	0.00	1.49	0.00	0.00	0.00	0.00	0.00	0.00	0.00	0.00	1.81	0.00	0.00	0.00	0.00	0.00
TRINITY_DN204854_c4_g1	0.00	0.00	0.00	8.08	0.00	0.00	0.00	0.00	0.00	0.00	0.00	0.00	7.64	0.00	0.00	0.00	0.00	0.00	0.00	0.00	0.00	0.00	0.00	0.00	0.00	0.00	0.00	0.00	0.00	0.00
TRINITY_DN204855_c3_g1	30.59	26.81	8.43	20.06	16.52	11.28	61.29	78.88	43.98	78.78	70.64	140.39	51.34	15.63	21.71	16.52	6.42	29.00	39.91	40.31	24.14	50.59	41.89	29.51	1068.18	2063.27	1256.77	478.02	360.66	748.42
TRINITY_DN204855_c3_g2	0.00	0.00	0.00	0.00	0.00	0.00	0.00	12.33	0.00	0.00	0.00	12.01	0.00	0.00	10.51	0.00	0.00	0.00	0.00	0.00	48.10	0.00	0.00	0.00	0.00	0.00	29.47	0.00	42.71	11.89
TRINITY_DN204855_c4_g1	0.00	0.00	0.00	14.77	7.42	14.86	0.00	0.00	0.00	0.00	0.00	0.00	0.00	0.00	0.00	0.00	0.00	7.97	0.00	0.00	0.00	0.00	0.00	0.00	0.00	0.00	11.76	0.00	0.00	0.00
TRINITY_DN204856_c0_g1	0.00	0.00	0.00	0.00	4.97	0.00	5.62	11.74	0.00	16.07	12.30	10.66	0.00	0.00	0.00	0.00	0.00	0.00	16.62	4.54	0.00	10.98	0.00	10.22	5.98	11.91	0.00	4.32	48.20	48.66
TRINITY_DN204856_c1_g1	0.00	0.00	0.00	0.00	19.37	0.00	0.00	0.00	10.53	0.00	0.00	0.00	0.00	0.00	0.00	0.00	0.00	20.33	0.00	0.00	0.00	25.64	0.00	0.00	0.00	0.00	0.00	0.00	0.00	0.00
TRINITY_DN204856_c2_g1	19.72	0.00	0.00	0.00	334.73	268.55	0.00	294.31	41.81	131.38	267.84	210.48	0.00	0.00	0.00	10.08	0.00	557.60	0.00	315.09	140.40	264.06	476.72	274.20	0.00	849.74	488.04	0.00	18.05	469.34
TRINITY_DN204856_c4_g1	5.62	0.00	0.00	0.00	0.00	5.52	0.00	0.00	0.00	0.00	0.00	0.00	0.00	0.00	0.00	7.98	0.00	3.81	0.00	0.00	0.00	0.00	6.86	0.00	0.00	0.00	0.00	0.00	0.00	0.00
TRINITY_DN204856_c6_g1	120.59	0.00	0.00	0.00	200.26	277.58	0.00	12.06	11.14	12.31	0.00	112.60	11.62	0.00	0.00	0.00	0.00	401.86	12.87	0.00	11.91	44.57	11.30	104.00	0.00	7.86	70.28	6.40	9.86	230.84
TRINITY_DN204856_c7_g1	0.00	0.00	0.00	0.00	0.00	0.00	0.00	0.00	0.00	0.00	0.00	0.00	0.00	91.88	0.00	0.00	0.00	0.00	0.00	0.00	0.00	0.00	0.00	0.00	0.00	0.00	0.00	0.00	0.00	0.00
TRINITY_DN204856_c8_g1	0.00	0.00	0.00	0.00	22.50	0.00	0.00	0.00	0.00	0.00	0.00	0.00	0.00	0.00	0.00	0.00	21.28	0.00	0.00	0.00	0.00	0.00	0.00	0.00	0.00	0.00	0.00	0.00	0.00	0.00
TRINITY_DN204856_c9_g1	0.00	0.00	0.00	0.00	0.00	0.00	0.00	0.00	0.00	0.00	0.00	0.00	0.00	21.07	0.00	0.00	0.00	0.00	0.00	0.00	0.00	0.00	0.00	0.00	0.00	0.00	0.00	0.00	0.00	0.00
TRINITY_DN204857_c11_g1	0.00	0.00	0.00	0.00	0.00	7.12	0.00	0.00	0.00	0.00	0.00	0.00	0.00	0.00	0.00	0.00	0.00	0.00	0.00	0.00	0.00	0.00	0.00	0.00	0.00	0.00	0.00	0.00	0.00	0.00
TRINITY_DN204857_c3_g1	82.01	0.00	0.00	0.00	82.41	49.22	243.36	87.33	0.00	0.00	0.00	558.83	93.36	0.00	0.00	0.00	0.00	13.72	38.79	51.45	0.00	0.00	0.00	12.87	14.06	64.11	3.33	0.00	0.00	143.86
TRINITY_DN204857_c4_g2	63.71	0.00	0.00	0.00	0.00	0.00	158.46	0.00	0.00	0.00	0.00	0.00	63.64	0.00	0.00	0.00	0.00	0.00	69.81	0.00	0.00	0.00	0.00	0.00	53.24	0.00	0.00	0.00	0.00	0.00
TRINITY_DN204857_c5_g1	727.18	1041.82	698.80	657.88	742.92	721.10	455.36	450.12	298.01	412.26	515.86	591.71	1302.04	574.47	719.60	401.62	586.63	791.09	216.25	265.27	281.86	595.01	426.51	235.51	657.58	941.09	870.83	339.82	297.59	627.95
TRINITY_DN204857_c6_g1	0.00	0.00	0.00	10.46	0.00	0.00	13.67	0.00	68.62	0.00	0.00	0.00	0.00	0.00	0.00	0.00	0.00	0.00	14.07	25.53	0.00	38.12	12.14	0.00	59.86	19.61	17.54	0.00	0.00	0.00
TRINITY_DN204857_c7_g1	0.00	0.00	0.00	0.00	0.00	0.00	0.00	0.00	0.00	0.00	0.00	0.00	0.00	0.00	0.00	0.00	0.00	0.00	0.00	0.00	0.00	0.00	0.00	0.00	0.00	0.00	0.00	0.00	0.00	0.00
TRINITY_DN204857_c8_g1	0.00	0.00	0.00	0.00	0.00	0.00	11.79	0.00	0.00	0.00	0.00	0.00	0.00	0.00	0.00	17.55	0.00	0.00	0.00	0.00	0.00	0.00	0.00	0.00	0.00	0.00	0.00	0.00	0.00	0.00
TRINITY_DN204858_c5_g1	1401.69	813.39	484.76	300.58	449.69	334.52	372.15	294.53	172.95	283.98	203.35	395.90	720.07	402.30	370.69	180.36	231.53	281.62	267.60	181.20	171.49	340.54	152.41	198.66	2058.55	3803.78	2389.52	1642.15	1170.41	1838.77
TRINITY_DN204858_c6_g1	0.00	0.00	0.00	8.98	0.00	0.00	0.00	0.00	0.00	0.00	0.00	0.00	0.00	0.00	0.00	0.00	0.00	0.00	0.00	0.00	0.00	0.00	0.00	0.00	0.00	0.00	0.00	0.00	0.00	0.00
TRINITY_DN204859_c0_g1	0.00	0.00	26.39	4.74	0.00	0.00	0.00	28.37	0.00	26.81	14.91	41.76	0.00	10.07	6.84	0.00	0.00	0.00	0.00	33.70	121.22	224.60	25.32	27.90	0.00	63.74	17.22	23.15	0.00	0.00
TRINITY_DN204859_c1_g1	0.00	0.00	0.00	0.00	0.00	0.00	0.00	0.00	0.00	0.00	0.00	0.00	3.43	9.37	0.00	0.00	0.00	20.02	0.00	0.00	0.00	0.00	0.00	0.00	0.00	0.00	0.00	0.00	0.00	0.00
TRINITY_DN204859_c2_g1	0.00	0.00	19.36	13.32	0.00	22.98	0.00	0.00	0.00	0.00	0.00	0.00	0.00	0.00	0.00	0.00	0.00	26.00	0.00	0.00	0.00	0.00	0.00	0.00	0.00	0.00	0.00	0.00	0.00	0.00
TRINITY_DN204859_c3_g1	0.00	0.00	0.00	0.69	0.00	2.06	2.32	1.60	1.94	0.00	2.39	3.01	0.00	0.00	0.00	0.00	0.00	0.00	1.50	0.00	0.00	2.22	7.92	0.70	3.92	0.00	0.79	0.00	0.00	0.00
TRINITY_DN204859_c4_g1	9.96	10.44	0.00	0.00	0.00	14.25	126.15	4.29	3.17	0.00	8.84	7.75	14.58	0.00	0.00	0.00	0.00	0.00	135.68	0.00	17.69	7.19	4.76	0.00	59.31	15.23	18.98	0.00	5.02	0.00
TRINITY_DN204859_c4_g2	12.78	0.00	0.00	0.00	0.00	0.00	25.29	0.00	0.00	0.00	0.00	0.00	9.66	0.00	0.00	0.00	0.00	0.00	19.76	0.00	0.00	0.00	0.00	0.00	2.30	0.00	0.00	0.00	0.00	0.00
TRINITY_DN204859_c4_g3	0.00	7.14	0.00	0.00	0.00	0.00	19.85	3.79	0.00	3.42	0.00	0.00	14.61	0.00	0.00	0.00	0.00	0.00	7.15	0.00	0.00	0.00	0.00	0.00	0.00	0.00	0.00	0.00	0.00	0.00
TRINITY_DN204859_c4_g4	0.00	0.00	0.00	0.00	0.00	0.00	0.00	0.00	0.00	0.00	0.00	0.00	0.00	0.00	0.00	0.00	0.00	0.00	0.00	0.00	0.00	0.00	0.00	0.00	0.00	0.00	8.55	0.00	0.00	0.00
TRINITY_DN204859_c5_g1	0.00	0.00	0.00	0.00	0.00	0.00	0.00	0.00	0.00	0.00	0.00	0.00	0.00	0.00	0.00	0.00	0.00	0.00	0.00	0.00	0.00	0.00	0.00	0.00	0.00	0.00	0.00	0.00	0.00	0.00
TRINITY_DN204860_c1_g1	0.00	0.00	0.00	0.00	0.00	0.00	0.00	0.00	0.00	0.00	0.00	0.00	10.81	0.00	0.00	0.00	0.00	0.00	13.59	0.00	0.00	0.00	0.00	0.00	0.00	0.00	0.00	0.00	0.00	0.00
TRINITY_DN204860_c2_g2	0.00	21.75	0.00	10.11	3.16	23.11	8.94	4.62	0.00	8.46	23.88	4.17	3.53	6.90	0.00	0.00	0.00	3.26	4.35	0.00	0.00	4.29	0.00	0.00	0.00	0.00	0.00	0.00	0.00	8.20
TRINITY_DN204860_c2_g3	4.77	6.96	2.63	8.16	4.46	16.28	11.02	15.63	0.00	3.86	5.71	14.61	1.26	1.24	0.00	0.00	0.00	1.16	8.03	1.23	0.00	2.64	5.05	0.00	7.00	9.78	12.68	1.17	1.10	12.12
TRINITY_DN204860_c3_g1	0.00	0.00	0.00	0.00	0.00	0.00	0.00	0.00	0.00	0.00	0.00	0.00	82.66	0.00	0.00	0.00	0.00	0.00	0.00	0.00	0.00	0.00	0.00	0.00	0.00	0.00	0.00	0.00	0.00	0.00
TRINITY_DN204860_c4_g1	0.00	0.00	0.00	0.00	0.00	0.00	0.00	0.00	0.00	3.67	0.00	7.34	0.00	0.00	0.00	0.00	0.00	0.00	0.00	0.00	0.00	0.00	0.00	0.00	0.00	0.00	0.00	0.00	0.00	0.00
TRINITY_DN204861_c0_g1	0.00	0.00	0.00	6.96	6.53	10.28	0.00	0.00	14.72	4.55	5.21	0.00	0.00	0.00	0.00	6.99	0.00	13.57	0.00	0.00	0.00	9.34	0.00	0.00	0.00	0.00	0.00	0.00	0.00	0.00
TRINITY_DN204861_c0_g2	8.01	0.00	0.00	0.00	0.00	0.00	0.00	0.00	0.00	0.00	0.00	0.00	0.00	0.00	0.00	0.00	0.00	0.00	0.00	0.00	0.00	0.00	0.00	0.00	0.00	0.00	0.00	0.00	0.00	0.00
TRINITY_DN204861_c0_g3	0.00	0.00	9.03	0.00	4.57	3.80	0.00	0.00	24.60	0.00	0.00	0.00	0.00	0.00	30.68	0.00	0.00	0.00	0.00	0.00	4.98	0.00	0.00	0.00	5.70	0.00	46.07	0.00	0.00	0.00
TRINITY_DN204861_c0_g4	0.00	6.83	0.00	0.00	0.00	9.61	0.00	0.00	0.00	0.00	0.00	0.00	5.87	0.00	0.00	19.49	0.00	0.00	0.00	0.00	0.00	0.00	0.00	0.00	0.00	0.00	0.00	0.00	0.00	0.00
TRINITY_DN204861_c0_g5	0.00	0.00	0.00	0.00	0.00	0.00	0.00	0.00	0.00	0.00	0.00	0.00	0.00	0.00	0.00	0.00	0.00	0.00	15.14	0.00	0.00	0.00	0.00	0.00	0.00	0.00	0.00	0.00	0.00	0.00
TRINITY_DN204861_c0_g6	0.00	0.00	0.00	11.51	9.95	0.00	0.00	0.00	0.00	0.00	0.00	0.00	0.00	0.00	0.00	9.25	0.00	0.00	0.00	0.00	0.00	12.18	0.00	0.00	0.00	0.00	0.00	0.00	0.00	0.00
TRINITY_DN204861_c1_g1	167.18	175.57	246.14	113.33	110.47	156.43	172.35	144.93	186.42	35.29	81.72	189.81	81.99	166.52	75.07	37.98	30.79	129.63	91.58	23.90	6.46	18.63	35.44	27.39	83.52	38.89	9.60	13.76	34.71	21.10
TRINITY_DN204861_c1_g2	335.08	303.20	371.67	390.86	561.31	491.37	205.20	276.83	230.39	153.34	117.86	212.68	120.70	19.67	53.37	35.34	24.94	51.88	76.04	20.38	3.13	26.06	25.30	3.48	79.16	17.57	1.13	0.68	1.54	9.29
TRINITY_DN204861_c1_g3	6.34	17.89	12.63	35.21	40.95	35.61	19.21	18.28	29.35	12.41	3.06	21.33	1.52	0.00	2.80	1.27	0.00	1.23	4.31	0.00	4.15	7.07	0.00	1.32	1.50	2.99	32.76	0.00	0.00	4.32
TRINITY_DN204861_c1_g4	0.00	0.00	0.00	89.89	51.53	0.00	0.00	0.00	0.00	13.02	14.53	0.00	0.00	0.00	0.00	41.34	0.00	0.00	0.00	0.00	0.00	0.00	0.00	0.00	0.00	0.00	0.00	0.00	0.00	0.00
TRINITY_DN204862_c0_g1	0.00	0.00	0.00	0.00	0.00	0.00	0.00	0.00	0.00	0.00	0.00	0.00	0.00	7.48	0.00	0.00	0.00	0.00	0.00	0.00	0.00	0.00	0.00	0.00	0.00	0.00	0.00	0.00	0.00	0.00
TRINITY_DN204862_c1_g1	34.15	67.37	81.95	85.10	70.77	90.85	51.35	45.30	52.54	79.84	87.51	91.95	78.08	62.84	38.90	53.76	48.46	31.23	160.87	179.74	142.50	290.79	154.44	110.26	53.25	68.30	60.19	31.63	22.35	22.90
TRINITY_DN204862_c2_g1	0.00	0.00	0.00	0.00	0.00	0.00	0.00	0.00	0.00	10.71	0.00	0.00	0.00	0.00	0.00	0.00	0.00	0.00	0.00	0.00	0.00	0.00	0.00	0.00	0.00	0.00	0.00	0.00	0.00	0.00
TRINITY_DN204862_c3_g1	0.00	0.00	0.00	2.87	0.00	0.00	0.00	1.14	0.00	0.00	0.00	0.00	0.00	0.00	0.00	0.00	0.00	0.00	2.16	1.00	0.00	1.06	3.07	0.00	1.13	0.00	2.27	0.96	0.90	1.09
TRINITY_DN204862_c4_g1	132.23	320.24	50.50	111.62	191.31	134.90	194.23	66.57	854.93	39.72	69.29	137.56	22.22	144.86	27.96	168.17	25.47	115.54	198.78	265.73	221.89	590.79	362.94	31.88	183.93	83.24	190.64	63.60	31.68	70.72
TRINITY_DN204862_c5_g1	16.94	3.10	17.41	0.00	0.00	0.00	7.09	0.00	3.25	0.00	0.00	1.48	14.29	0.00	15.58	3.95	0.00	0.00	3.12	0.00	0.61	0.00	1.41	0.00	0.00	1.56	1.98	0.00	0.00	1.50
TRINITY_DN204862_c5_g2	0.00	0.00	0.00	0.00	2.25	0.00	0.00	0.00	0.00	0.00	0.00	8.86	0.00	0.00	0.00	0.00	0.00	0.00	0.00	0.00	0.00	0.00	0.00	0.00	0.00	0.00	0.00	0.00	0.00	0.00
TRINITY_DN204862_c5_g3	0.00	0.73	0.00	2.25	1.22	0.00	0.00	0.74	1.20	0.00	0.73	2.79	0.69	0.00	0.00	2.94	2.83	1.27	0.00	0.00	0.00	2.83	0.00	0.00	0.00	0.00	0.00	0.00	0.00	1.43
TRINITY_DN204862_c5_g4	0.00	3.92	3.41	0.00	8.33	2.91	0.00	0.00	6.18	0.00	0.00	0.00	3.17	3.15	10.02	0.00	3.81	0.00	0.00	0.00	0.00	0.00	0.00	0.00	0.00	0.00	0.00	0.00	0.00	0.00
TRINITY_DN204862_c6_g1	0.00	0.00	0.00	0.00	0.00	0.00	0.00	0.00	6.11	0.00	2.91	0.00	0.00	3.96	0.00	0.00	10.21	2.11	0.00	0.00	0.00	0.00	0.00	0.00	0.00	0.00	2.84	0.00	0.00	0.00
TRINITY_DN204862_c6_g2	0.00	0.00	0.00	4.35	0.00	3.76	2.95	0.00	2.31	0.00	3.11	14.29	0.00	0.00	0.00	0.00	0.00	6.43	0.00	0.00	0.00	10.18	5.29	0.00	0.00	0.00	0.00	0.00	0.00	7.07
TRINITY_DN204862_c6_g3	0.00	0.00	0.00	0.00	0.00	0.00	7.40	0.00	0.00	0.00	0.00	4.42	5.74	0.00	0.00	0.00	0.00	0.00	0.00	0.00	0.00	0.00	0.00	0.00	0.00	0.00	0.00	0.00	0.00	0.00
TRINITY_DN204862_c6_g4	0.00	6.42	0.00	0.00	0.00	0.00	0.00	0.00	0.00	0.00	0.00	0.00	0.00	0.00	0.00	0.00	0.00	0.00	0.00	0.00	0.00	0.00	0.00	0.00	0.00	0.00	0.00	0.00	0.00	0.00
TRINITY_DN204863_c0_g1	48.98	0.00	0.00	0.00	55.74	0.00	15.32	0.00	0.00	14.69	16.13	0.00	53.02	0.00	0.00	0.00	45.52	0.00	15.00	0.00	0.00	0.00	0.00	0.00	31.81	0.00	0.00	0.00	11.52	0.00
TRINITY_DN204863_c1_g1	0.00	0.00	0.00	0.00	0.00	3.80	2.43	0.00	0.00	0.00	0.00	4.60	0.00	0.00	0.00	1.94	0.00	8.98	0.00	0.00	0.00	0.00	10.98	0.00	0.00	0.00	2.48	0.00	0.00	0.00
TRINITY_DN204863_c1_g2	0.00	0.00	5.71	4.87	0.00	0.00	0.00	7.05	0.00	0.00	0.00	0.00	0.00	10.37	0.00	0.00	0.00	0.00	0.00	0.00	0.00	0.00	5.93	0.00	0.00	0.00	0.00	0.00	0.00	0.00
TRINITY_DN204863_c2_g1	58.10	2.72	1.77	6.32	490.93	10.56	280.36	8.82	15.81	1.65	179.26	17.88	1234.74	2.08	1.18	1.08	515.47	2.11	54.38	7.42	0.00	27.94	202.87	3.60	180.10	5.63	5.99	3.12	33.28	6.14
TRINITY_DN204863_c3_g1	0.00	0.00	0.00	1.59	0.00	4.55	7.40	1.70	3.51	1.58	2.57	2.44	0.78	0.00	0.00	0.78	0.00	0.00	0.00	0.00	0.00	0.80	0.00	0.74	0.00	0.00	1.68	1.45	0.00	0.00
TRINITY_DN204863_c3_g2	0.00	5.05	0.00	0.00	0.00	0.00	0.00	1.12	0.00	3.53	5.70	0.00	4.06	1.99	0.00	9.56	0.00	0.00	0.00	2.94	0.00	5.18	0.00	0.00	0.00	5.43	1.11	0.94	0.00	2.55
TRINITY_DN204863_c3_g3	46.73	101.62	73.01	76.34	46.42	80.82	55.94	60.84	62.51	57.64	65.99	92.15	31.67	16.23	30.37	37.07	26.41	60.51	30.72	32.06	30.56	68.01	37.72	28.68	24.24	28.80	17.81	7.12	5.00	14.52
TRINITY_DN204863_c4_g1	0.00	0.00	0.00	0.00	0.00	0.00	0.00	0.00	0.00	0.00	0.00	0.00	0.00	6.63	0.00	0.00	0.00	6.02	0.00	0.00	0.00	0.00	0.00	8.18	0.00	0.00	0.00	0.00	0.00	0.00
TRINITY_DN204864_c0_g1	0.00	0.00	0.00	0.00	0.00	7.12	0.00	0.00	36.26	0.00	10.87	0.00	0.00	0.00	0.00	0.00	0.00	25.04	0.00	23.79	0.00	9.60	0.00	0.00	0.00	0.00	0.00	0.00	0.00	0.00
TRINITY_DN204864_c1_g1	0.00	8.82	0.00	4.24	0.00	0.00	9.01	0.00	0.00	4.26	0.00	4.24	3.53	0.00	0.00	0.00	0.00	0.00	0.00	0.00	4.16	4.37	0.00	0.00	4.73	0.00	0.00	0.00	0.00	0.00
TRINITY_DN204864_c1_g2	0.00	0.00	0.00	0.00	22.73	0.00	0.00	0.00	0.00	0.00	0.00	10.82	0.00	0.00	0.00	0.00	0.00	0.00	0.00	0.00	0.00	0.00	0.00	0.00	0.00	0.00	0.00	0.00	0.00	0.00
TRINITY_DN204864_c3_g1	17.47	64.99	20.80	72.28	57.47	67.77	38.81	47.45	57.06	67.33	74.87	103.08	45.46	19.31	11.38	77.73	43.60	77.14	127.47	101.61	232.17	210.43	170.99	199.90	98.80	151.09	97.24	38.08	18.78	80.87
TRINITY_DN204864_c4_g1	0.00	0.00	0.00	0.00	0.00	0.00	0.00	0.00	0.00	0.00	0.00	0.00	0.00	0.00	0.00	0.00	0.00	0.00	0.00	0.00	0.00	0.00	0.00	0.00	0.00	0.00	0.00	0.00	0.00	0.00
TRINITY_DN204864_c5_g1	0.00	0.00	50.31	0.00	9.71	0.00	0.00	0.00	0.00	0.00	0.00	0.00	0.00	0.00	0.00	0.00	0.00	0.00	0.00	0.00	0.00	0.00	0.00	0.00	0.00	0.00	0.00	0.00	0.00	0.00
TRINITY_DN204865_c0_g1	115.86	146.22	96.51	75.86	60.69	51.02	102.21	104.35	88.26	146.50	133.15	150.53	8.39	4.97	42.82	28.60	3.75	12.20	61.72	55.02	69.61	93.35	37.98	32.07	1.95	0.00	1.90	0.00	0.00	3.67
TRINITY_DN204865_c1_g1	46.03	65.75	44.98	69.96	55.81	62.12	56.38	53.13	28.97	44.37	44.12	71.67	343.83	321.71	391.10	434.58	196.69	538.37	57.08	71.13	17.83	75.04	37.97	34.91	195.10	157.29	145.62	65.85	69.45	93.19
TRINITY_DN204865_c1_g2	0.00	12.85	0.00	0.00	0.00	0.00	0.00	0.00	0.00	0.00	0.00	0.00	0.00	0.00	0.00	0.00	0.00	0.00	0.00	0.00	0.00	0.00	8.96	0.00	0.00	0.00	0.00	0.00	0.00	0.00
TRINITY_DN204865_c2_g1	8.27	2.20	0.00	0.00	5.91	5.61	7.93	8.20	0.00	2.46	0.00	4.24	6.18	0.00	0.00	1.80	0.00	19.76	0.00	17.26	0.00	15.52	34.41	0.00	11.64	0.00	22.31	0.00	0.00	14.09
TRINITY_DN204865_c2_g2	10.43	0.00	0.00	0.00	0.00	0.00	0.00	0.00	0.00	0.00	0.00	0.00	0.00	0.00	0.00	0.00	0.00	0.00	15.00	0.00	0.00	0.00	0.00	0.00	0.00	0.00	0.00	0.00	0.00	0.00
TRINITY_DN204865_c4_g1	0.00	0.00	0.00	0.00	0.00	0.00	0.00	0.00	0.00	0.00	0.00	0.00	0.00	36.80	0.00	0.00	0.00	0.00	0.00	0.00	0.00	0.00	0.00	0.00	0.00	0.00	0.00	0.00	0.00	0.00
TRINITY_DN204865_c6_g1	0.00	0.00	0.00	0.00	0.00	0.00	0.00	0.00	0.00	0.00	0.00	0.00	10.70	0.00	0.00	0.00	0.00	0.00	0.00	0.00	0.00	0.00	0.00	0.00	0.00	0.00	0.00	0.00	0.00	0.00
TRINITY_DN204865_c7_g1	0.00	0.00	0.00	0.00	0.00	0.00	0.00	0.00	0.00	0.00	0.00	0.00	0.00	0.00	0.00	0.00	0.00	31.80	0.00	0.00	0.00	0.00	0.00	0.00	0.00	0.00	0.00	0.00	0.00	0.00
TRINITY_DN204865_c8_g1	0.00	0.00	0.00	0.00	8.49	4.48	0.00	0.00	0.00	0.00	0.00	0.00	0.00	0.00	0.00	0.00	0.00	0.00	0.00	0.00	0.00	0.00	0.00	0.00	0.00	0.00	0.00	0.00	0.00	0.00
TRINITY_DN204865_c9_g1	0.00	0.00	0.00	10.58	0.00	0.00	0.00	0.00	0.00	0.00	0.00	0.00	0.00	0.00	0.00	0.00	0.00	0.00	0.00	0.00	0.00	0.00	0.00	0.00	0.00	0.00	0.00	0.00	0.00	0.00
TRINITY_DN204866_c1_g1	32.98	78.14	41.95	87.95	33.89	23.77	22.03	9.33	18.93	15.11	2.11	92.97	70.44	2.46	56.09	56.27	52.02	54.69	13.20	6.67	4.77	34.18	3.69	38.52	16.36	4.11	65.53	0.93	27.94	304.25
TRINITY_DN204866_c1_g2	0.00	16.68	0.00	0.00	0.00	0.00	0.00	0.00	0.00	0.00	0.00	0.00	0.00	0.00	0.00	0.00	0.00	0.00	0.00	0.00	0.00	0.00	0.00	0.00	0.00	0.00	26.96	0.00	0.00	46.73
TRINITY_DN204867_c3_g1	0.00	0.00	0.00	0.00	0.00	0.00	0.00	0.00	0.00	0.00	0.00	0.00	0.00	0.00	0.00	0.00	0.00	0.00	0.00	0.00	0.00	0.00	0.00	0.00	0.00	6.24	0.00	0.00	0.00	0.00
TRINITY_DN204868_c0_g1	0.00	3.15	0.00	0.00	0.00	0.00	0.00	0.00	0.00	3.00	0.00	6.07	7.86	0.00	5.51	0.00	0.00	0.00	0.00	2.68	0.00	0.00	2.84	0.00	0.00	0.00	9.95	0.00	0.00	0.00
TRINITY_DN204868_c1_g1	0.00	1.03	0.00	4.05	0.00	5.50	0.00	0.00	1.67	0.00	0.00	0.00	45.94	19.46	19.88	41.13	4.96	56.52	0.00	0.00	0.00	0.00	0.00	0.00	0.00	0.00	0.00	0.00	0.00	0.00
TRINITY_DN204868_c2_g1	215.21	323.82	243.57	327.31	216.33	344.26	334.57	298.96	106.38	320.48	309.80	391.54	389.63	189.69	260.77	295.08	182.15	289.31	273.70	199.80	120.02	404.38	320.52	235.23	352.76	283.12	167.22	146.35	104.88	243.49
TRINITY_DN204868_c3_g1	0.00	91.76	4.89	96.53	12.03	70.84	0.00	30.13	0.00	33.01	12.65	0.00	0.00	35.43	0.00	66.20	0.00	0.00	0.00	9.32	0.00	11.28	20.18	0.00	0.00	6.18	0.00	16.96	0.00	0.00
TRINITY_DN204868_c4_g1	0.00	0.00	0.00	2.06	1.97	0.00	0.00	0.00	0.00	0.00	0.00	0.00	2.28	0.00	0.00	2.17	0.00	0.00	0.00	0.00	0.00	0.00	0.00	0.00	0.00	0.00	0.00	0.00	0.00	0.00
TRINITY_DN204868_c5_g1	0.00	0.00	0.00	0.00	0.00	0.00	0.00	0.00	0.00	0.00	0.00	0.00	0.00	0.00	0.00	0.00	0.00	0.00	0.00	0.00	0.00	0.00	0.00	0.00	0.00	0.00	0.00	0.00	0.00	0.00
TRINITY_DN204869_c0_g1	188.22	319.95	258.18	318.62	201.79	269.38	112.04	104.88	55.42	87.08	80.34	136.61	232.03	125.81	184.39	198.93	87.02	247.94	70.32	46.73	37.06	97.39	54.84	53.82	73.60	71.54	60.28	50.70	23.16	45.91
TRINITY_DN204869_c0_g2	0.43	0.00	0.00	0.00	0.00	0.00	4.12	3.64	2.43	5.25	7.27	8.52	0.32	0.00	0.00	0.00	0.32	0.29	2.46	2.63	0.44	5.28	1.60	1.28	0.79	2.90	4.55	1.16	0.34	5.46
TRINITY_DN204869_c0_g3	0.00	0.00	0.00	0.00	0.00	0.00	0.00	0.00	0.00	0.00	0.00	0.00	0.00	0.00	0.00	0.00	0.00	11.04	0.00	0.00	0.00	0.00	0.00	0.00	0.00	0.00	0.00	0.00	0.00	0.00
TRINITY_DN204869_c1_g1	0.00	0.00	0.00	0.00	0.00	0.00	0.00	0.00	0.00	0.00	0.00	0.00	8.25	0.00	0.00	0.00	0.00	0.00	0.00	0.00	0.00	0.00	0.00	0.00	0.00	0.00	0.00	0.00	0.00	0.00
TRINITY_DN20486_c0_g1	6.99	0.00	8.36	0.00	0.00	0.00	0.00	0.00	0.00	0.00	0.00	9.35	0.00	0.00	0.00	0.00	0.00	6.76	0.00	0.00	0.00	0.00	8.46	0.00	0.00	0.00	0.00	0.00	0.00	0.00
TRINITY_DN204870_c10_g1	0.00	0.00	0.00	0.00	0.00	0.00	1.38	2.85	0.00	1.29	1.43	0.00	0.00	0.00	0.00	0.00	0.00	0.00	0.00	0.00	0.00	2.64	0.00	0.00	0.00	1.40	0.00	0.00	0.00	1.35
TRINITY_DN204870_c11_g1	0.00	0.00	0.00	0.00	4.63	0.00	20.32	0.00	0.00	0.00	0.00	6.60	0.00	0.00	0.00	0.00	0.00	0.00	52.63	0.00	0.00	0.00	0.00	37.65	44.04	0.00	0.00	0.00	0.00	19.00
TRINITY_DN204870_c3_g1	7.55	21.31	0.00	0.00	0.00	0.00	0.00	0.00	0.00	0.00	11.23	0.00	0.00	0.00	0.00	0.00	0.00	0.00	0.00	0.00	0.00	0.00	0.00	0.00	0.00	0.00	0.00	0.00	0.00	0.00
TRINITY_DN204870_c3_g2	0.00	0.00	0.00	0.00	0.00	0.00	0.00	0.00	0.00	11.83	0.00	0.00	0.00	29.89	0.00	0.00	0.00	0.00	0.00	0.00	0.00	0.00	0.00	0.00	0.00	0.00	0.00	0.00	0.00	0.00
TRINITY_DN204870_c5_g1	0.00	0.00	0.00	0.00	0.00	0.00	0.00	0.00	0.00	0.00	0.00	0.00	2.96	0.00	1.43	0.00	1.63	10.90	0.00	0.00	0.00	0.00	0.00	0.00	0.00	0.00	0.00	0.00	0.00	0.00
TRINITY_DN204870_c6_g1	0.00	0.00	0.00	0.00	0.00	3.01	0.00	0.00	0.00	0.00	0.00	0.00	0.00	0.00	0.00	0.00	0.00	0.00	4.08	0.00	0.00	0.00	0.00	0.00	0.00	0.00	8.70	0.00	5.64	0.00
TRINITY_DN204870_c6_g2	0.00	0.00	0.00	0.00	0.00	0.00	0.00	0.00	0.00	0.00	0.00	0.00	25.66	0.00	0.00	0.00	0.00	0.00	0.00	0.00	0.00	0.00	0.00	0.00	0.00	18.83	0.00	0.00	0.00	0.00
TRINITY_DN204870_c7_g1	0.00	0.00	0.00	13.40	6.74	0.00	0.00	0.00	18.33	11.39	27.14	7.92	0.00	4.76	0.00	11.94	0.00	8.69	0.00	0.00	0.00	0.00	0.00	0.00	0.00	0.00	0.00	0.00	0.00	0.00
TRINITY_DN204870_c8_g1	0.00	0.00	0.00	0.00	0.00	0.00	0.00	0.00	0.00	0.00	0.00	0.00	0.00	17.38	0.00	0.00	0.00	15.82	0.00	0.00	0.00	0.00	0.00	0.00	0.00	0.00	0.00	0.00	0.00	0.00
TRINITY_DN204870_c8_g2	0.00	0.00	0.00	0.00	0.00	0.00	15.48	0.00	0.00	2.57	2.91	0.00	0.00	22.19	0.00	0.00	0.00	0.00	0.00	0.00	0.00	0.00	0.00	0.00	0.00	0.00	0.00	0.00	3.99	0.00
TRINITY_DN204870_c8_g3	0.00	0.00	0.00	0.00	3.38	0.00	0.00	0.00	0.00	4.73	0.00	0.00	11.62	0.00	0.00	0.00	0.00	0.00	0.00	0.00	0.00	0.00	0.00	0.00	0.00	0.00	0.00	0.00	0.00	0.00
TRINITY_DN204870_c8_g4	0.00	1.52	1.43	3.13	2.33	0.00	5.13	14.78	0.00	0.00	0.00	4.35	0.00	0.00	0.00	0.00	0.00	25.73	2.50	0.00	0.00	0.00	2.88	0.00	4.61	1.53	7.26	0.00	0.00	2.42
TRINITY_DN204870_c8_g5	0.00	0.00	0.00	12.99	0.00	6.32	0.00	0.00	0.00	8.48	0.00	0.00	13.94	6.87	0.00	12.78	0.00	12.46	0.00	0.00	8.48	0.00	0.00	0.00	0.00	0.00	0.00	0.00	0.00	0.00
TRINITY_DN204870_c8_g6	4.79	0.00	0.00	0.00	0.00	0.00	0.00	0.00	0.00	0.00	0.00	0.00	0.00	0.00	0.00	9.54	0.00	4.64	0.00	0.00	0.00	0.00	0.00	0.00	0.00	0.00	0.00	0.00	0.00	0.00
TRINITY_DN204870_c9_g1	0.00	0.00	0.00	0.00	3.85	0.00	0.00	0.00	0.00	0.00	0.00	17.33	0.00	0.00	9.34	0.00	0.00	12.00	11.86	0.00	0.00	0.00	0.00	0.00	0.00	0.00	0.00	0.00	0.00	0.00
TRINITY_DN204870_c9_g2	1.49	4.19	0.00	1.74	4.70	0.00	4.15	1.83	0.00	4.25	1.22	6.08	0.00	1.56	5.88	4.78	2.36	14.33	0.00	0.00	0.00	0.00	1.61	1.06	0.00	0.00	0.00	0.00	0.00	0.00
TRINITY_DN204871_c0_g1	0.00	41.01	71.17	0.00	0.00	9.61	0.00	26.05	0.00	0.00	0.00	0.00	0.00	0.00	0.00	0.00	0.00	85.42	0.00	0.00	0.00	0.00	0.00	0.00	0.00	47.39	0.00	0.00	0.00	25.31
TRINITY_DN204871_c2_g1	506.97	5.44	181.34	0.00	3.71	0.00	0.00	59.29	41.70	0.00	33.06	18.16	0.00	0.00	6.46	0.00	0.00	0.00	16.29	16.13	7.12	0.00	3.39	0.00	5.85	85.91	0.00	32.41	103.07	160.52
TRINITY_DN204871_c3_g1	0.00	0.00	15.20	18.09	9.53	0.00	52.75	25.82	33.54	0.00	0.00	0.00	13.82	0.00	0.00	0.00	0.00	0.00	8.72	49.40	0.00	0.00	0.00	8.40	9.39	26.34	0.00	0.00	23.42	13.18
TRINITY_DN204871_c4_g1	56.24	27.90	30.93	725.60	125.05	203.62	31.21	40.19	43.49	17.91	15.20	34.04	6.59	19.82	0.00	10.69	0.00	29.40	41.55	101.00	101.03	20.77	3.12	55.46	41.39	20.14	37.72	2.71	15.61	21.03
TRINITY_DN204871_c5_g1	0.00	0.00	13.52	0.00	7.02	0.00	18.50	13.95	0.00	0.00	4.30	0.00	0.00	15.60	39.67	0.00	15.21	0.00	18.42	10.71	1.15	0.00	1.71	2.03	0.00	18.73	3.74	0.00	0.00	0.00
TRINITY_DN204871_c6_g1	0.00	0.00	0.00	0.00	0.00	0.00	0.00	0.00	0.00	0.00	0.00	0.00	0.00	0.00	0.00	0.00	0.00	0.00	0.00	0.00	0.00	0.00	0.00	0.00	0.00	0.21	0.00	0.00	0.00	0.00
TRINITY_DN204871_c7_g1	0.00	0.00	0.00	0.00	0.00	0.00	0.00	0.00	0.00	0.00	0.00	0.00	0.00	0.00	0.00	0.00	0.00	0.00	0.00	0.00	29.89	0.00	0.00	0.00	0.00	0.00	0.00	0.00	0.00	0.00
TRINITY_DN204872_c0_g1	35.26	8.55	74.22	32.13	20.69	21.83	3.59	0.00	16.74	10.10	0.00	27.06	16.52	78.16	60.68	18.69	3.43	11.53	52.80	18.36	26.53	78.06	9.48	52.82	14.92	18.14	4.93	174.15	43.22	3.63
TRINITY_DN204872_c1_g1	10.73	7.34	12.65	15.95	9.29	19.68	39.77	32.08	26.72	17.01	28.40	37.09	13.05	2.19	3.10	4.53	6.26	0.69	21.51	29.54	4.86	8.09	1.91	5.19	5.79	4.43	9.51	3.32	0.00	0.57
TRINITY_DN204872_c2_g1	555.55	476.56	375.10	349.66	541.64	560.28	411.82	589.93	368.20	395.24	400.17	556.71	107.20	134.23	104.90	131.11	91.76	160.22	195.46	223.15	118.58	321.59	209.40	165.61	316.66	348.89	211.01	157.99	124.52	157.16
TRINITY_DN204872_c2_g2	0.00	0.00	2.33	0.00	1.98	1.03	1.21	2.48	1.99	0.00	0.00	1.17	0.00	0.00	0.00	0.00	0.00	0.00	0.00	0.00	0.00	2.31	1.11	0.00	0.00	0.00	2.46	1.04	0.00	0.00
TRINITY_DN204872_c5_g1	0.00	0.00	0.00	4.66	0.00	0.00	0.00	0.00	0.00	0.00	0.00	0.00	0.00	0.00	0.00	0.00	0.00	0.00	0.00	0.00	0.00	0.00	0.00	0.00	0.00	0.00	0.00	0.00	0.00	0.00
TRINITY_DN204872_c6_g1	0.00	0.00	0.00	0.00	0.00	0.00	0.00	0.00	0.00	0.00	0.00	0.00	0.00	0.00	0.00	0.00	0.00	0.00	0.00	0.00	0.00	0.00	0.00	0.00	0.00	0.00	0.00	0.00	0.00	0.00
TRINITY_DN204872_c7_g1	0.00	0.00	0.00	0.00	0.00	0.00	0.00	0.00	0.00	0.00	0.00	0.00	17.97	0.00	0.00	0.00	0.00	0.00	0.00	0.00	0.00	0.00	0.00	0.00	0.00	0.00	0.00	0.00	0.00	0.00
TRINITY_DN204873_c0_g1	30.82	0.00	21.98	0.00	0.00	6.51	0.00	0.00	0.00	0.00	0.00	0.00	220.04	46.02	57.10	121.72	8.22	129.44	8.44	0.00	0.00	16.63	0.00	0.00	18.21	9.77	0.00	0.00	0.00	8.08
TRINITY_DN204873_c1_g1	0.00	8.54	0.00	18.31	5.95	0.00	8.38	0.00	7.93	24.04	0.00	0.00	55.90	6.48	131.50	66.29	24.86	37.15	8.31	13.45	0.00	8.19	0.00	0.00	0.00	9.61	9.61	0.00	0.00	0.00
TRINITY_DN204873_c2_g1	0.00	0.00	0.00	10.94	0.00	0.00	0.00	0.00	0.00	0.00	0.00	0.00	11.39	0.00	0.00	0.00	0.00	0.00	0.00	0.00	0.00	0.00	0.00	0.00	0.00	0.00	0.00	0.00	0.00	0.00
TRINITY_DN204873_c3_g1	8.30	32.78	2.81	33.90	19.60	11.73	9.94	1.83	0.62	2.23	12.77	10.32	1.73	3.87	0.74	0.00	10.73	2.54	18.69	6.81	6.67	14.70	21.72	0.00	14.46	6.63	10.69	1.91	0.00	0.74
TRINITY_DN204873_c3_g2	0.00	12.21	14.15	3.05	8.51	9.03	0.00	0.00	6.39	0.00	0.00	3.92	0.00	0.00	3.46	0.00	16.17	0.00	4.08	0.00	0.00	0.00	0.00	0.00	0.00	0.00	0.00	0.00	0.00	0.00
TRINITY_DN204873_c3_g3	0.00	0.00	0.00	0.00	6.71	0.00	0.00	0.00	6.97	2.75	12.49	0.00	0.00	0.00	0.00	0.00	9.49	0.00	0.00	0.00	0.00	0.00	5.24	0.00	0.00	0.00	6.08	0.00	4.22	0.00
TRINITY_DN204873_c4_g1	0.00	0.00	0.00	5.31	0.70	0.00	0.80	0.00	3.00	0.00	0.82	6.49	1.18	0.00	0.41	0.00	0.00	0.00	1.93	0.00	2.20	6.08	0.38	0.00	7.37	8.20	0.82	6.35	1.19	6.97
TRINITY_DN204873_c4_g2	0.00	0.00	0.00	0.00	0.00	3.39	1.90	0.00	2.83	0.00	5.14	4.48	0.00	0.00	1.35	0.00	0.00	0.00	0.00	0.00	4.39	0.00	4.40	0.00	0.00	0.00	5.02	0.00	0.00	0.00
TRINITY_DN204874_c0_g1	73.29	0.00	0.00	0.00	0.00	0.00	0.00	0.00	0.00	0.00	0.00	0.00	0.00	0.00	0.00	0.00	0.00	0.00	0.00	0.00	0.00	17.29	17.68	0.00	0.00	0.00	0.00	22.94	67.49	0.00
TRINITY_DN204874_c1_g1	1.88	0.00	4.21	16.82	3.54	5.56	0.00	9.58	5.56	4.32	0.00	2.21	2.02	1.96	6.25	24.74	0.00	7.34	0.00	0.00	0.00	0.00	0.00	4.10	0.00	0.00	0.00	0.00	0.00	0.00
TRINITY_DN204874_c2_g1	39.33	77.72	36.67	53.94	65.66	64.81	181.56	94.93	41.09	80.94	96.78	114.05	83.97	17.50	38.24	69.25	37.07	107.34	125.02	65.09	76.56	102.12	87.91	46.70	291.24	140.87	137.47	45.01	36.40	135.41
TRINITY_DN204874_c4_g1	0.00	0.00	0.00	0.00	52.74	16.37	0.00	0.00	0.00	0.00	0.00	23.12	0.00	0.00	0.00	0.00	0.00	0.00	0.00	0.00	0.00	0.00	0.00	0.00	0.00	0.00	0.00	0.00	0.00	0.00
TRINITY_DN204875_c0_g1	0.00	0.00	0.00	0.00	0.00	0.00	0.00	0.00	0.00	0.00	0.00	0.00	0.00	0.00	0.00	0.00	0.00	0.00	0.00	0.00	0.00	0.00	8.37	0.00	0.00	126.52	0.00	0.00	0.00	0.00
TRINITY_DN204875_c2_g1	0.00	5.63	0.00	0.00	0.00	0.00	0.00	0.00	0.00	0.00	0.00	0.00	0.00	0.00	0.00	0.00	0.00	0.00	0.00	0.00	0.00	0.00	0.00	0.00	0.00	0.00	0.00	0.00	0.00	0.00
TRINITY_DN204875_c2_g3	3.60	2.17	0.00	0.00	3.40	0.00	0.00	2.28	0.00	0.00	0.00	0.00	0.00	0.00	0.00	1.78	0.00	0.00	0.00	0.00	0.00	2.13	2.03	0.00	0.00	2.20	2.28	3.85	0.00	0.00
TRINITY_DN204876_c0_g1	0.00	8.40	0.00	0.00	0.00	5.85	0.00	0.00	0.00	7.89	0.00	0.00	0.00	0.00	0.00	0.00	0.00	11.53	0.00	0.00	0.00	0.00	0.00	0.00	0.00	9.40	0.00	0.00	0.00	0.00
TRINITY_DN204876_c1_g1	0.00	0.00	0.00	0.00	0.00	0.00	0.00	0.00	0.00	0.00	0.00	0.00	0.00	18.69	0.00	0.00	0.00	0.00	0.00	0.00	46.15	0.00	0.00	0.00	0.00	0.00	0.00	0.00	0.00	0.00
TRINITY_DN204876_c2_g1	6.89	4.63	0.00	0.00	3.21	3.37	9.44	4.93	0.00	0.00	0.00	4.45	36.82	0.00	0.00	3.44	0.00	23.36	0.00	0.00	0.00	0.00	0.00	0.00	0.00	0.00	0.00	0.00	0.00	0.00
TRINITY_DN204876_c3_g1	8.10	19.70	12.66	0.00	7.50	24.32	133.55	0.00	45.06	72.82	43.07	94.26	29.43	7.74	65.82	40.00	0.00	0.00	48.49	4.07	68.29	67.86	27.21	13.54	78.44	0.00	76.66	16.96	52.36	30.38
TRINITY_DN204876_c4_g1	0.00	0.00	0.00	0.00	0.00	0.00	0.00	0.00	83.77	0.00	0.00	0.00	0.00	0.00	24.78	0.00	0.00	0.00	0.00	0.00	0.00	0.00	0.00	0.00	0.00	0.00	0.00	0.00	0.00	0.00
TRINITY_DN204876_c4_g2	34.93	6.00	25.44	11.61	35.07	0.00	129.12	12.63	988.73	19.87	19.93	14.65	9.35	41.73	57.89	0.00	20.32	11.17	23.88	48.78	33.39	67.84	13.35	14.68	64.52	71.39	32.93	0.00	54.64	29.46
TRINITY_DN204876_c4_g3	0.00	5.60	2.97	1.94	6.87	1.31	42.43	22.74	57.27	1.46	0.00	7.07	0.00	4.18	7.39	2.52	1.55	2.60	3.41	11.52	5.87	32.56	2.86	2.18	7.99	37.76	4.82	1.32	0.00	4.68
TRINITY_DN204876_c5_g1	2.75	0.00	0.00	0.00	3.01	0.00	0.00	0.00	0.00	0.00	0.00	0.00	3.36	0.00	0.00	0.00	0.00	0.00	0.00	6.34	0.00	3.57	0.00	0.00	0.00	0.00	0.00	2.71	0.00	0.00
TRINITY_DN204877_c1_g1	1.48	18.05	2.33	7.48	6.15	8.09	4.09	2.33	1.57	1.46	1.87	1.80	4.39	3.75	2.06	8.80	1.30	7.57	1.64	1.20	0.00	2.56	1.07	0.64	0.74	1.51	1.73	1.70	1.87	0.86
TRINITY_DN204877_c2_g1	0.00	0.00	0.00	0.00	0.00	0.00	0.00	0.00	0.00	0.00	0.00	8.06	0.00	0.00	0.00	0.00	0.00	0.00	0.00	0.00	0.00	24.37	0.00	0.00	0.00	0.00	0.00	0.00	0.00	0.00
TRINITY_DN204878_c3_g1	606.75	1314.12	768.02	850.15	965.87	1166.53	695.98	727.93	251.51	357.97	450.09	564.45	659.82	405.96	562.07	666.10	519.10	964.68	207.41	129.22	96.10	232.19	132.80	159.06	371.18	701.85	380.89	249.55	190.44	359.19
TRINITY_DN204878_c3_g2	0.00	0.00	0.00	0.00	0.00	15.30	0.00	0.00	0.00	0.00	0.00	0.00	7.88	0.00	0.00	0.00	0.00	6.80	0.00	0.00	0.00	0.00	0.00	0.00	0.00	0.00	0.00	0.00	0.00	0.00
TRINITY_DN204878_c4_g1	8.59	20.07	27.65	1.14	19.73	49.03	28.03	45.19	14.91	26.15	25.64	63.32	18.15	0.00	0.00	0.00	1.67	0.00	2.95	0.00	4.75	1.62	1.54	2.39	0.00	10.28	0.00	0.00	0.00	1.64
TRINITY_DN204878_c4_g2	0.00	27.24	0.00	3.06	2.96	2.82	0.00	0.00	0.00	3.63	4.13	7.27	0.00	0.00	0.00	5.76	0.00	0.00	0.00	0.00	3.56	18.64	6.78	3.42	0.00	3.91	4.01	0.00	0.00	0.00
TRINITY_DN204878_c4_g4	0.00	0.00	0.00	23.49	0.00	0.11	0.00	0.00	0.00	0.00	0.00	0.00	0.00	0.00	0.00	0.00	0.00	0.00	0.00	0.00	0.00	0.00	0.00	0.00	0.00	0.00	0.00	0.00	0.00	0.00
TRINITY_DN204878_c8_g1	0.00	0.00	0.00	0.00	0.00	0.00	0.00	0.00	0.00	0.00	0.00	0.00	10.58	0.00	0.00	0.00	0.00	9.49	0.00	0.00	0.00	0.00	0.00	0.00	0.00	0.00	0.00	0.00	0.00	0.00
TRINITY_DN204879_c0_g1	0.00	0.00	0.00	1.55	0.00	0.00	1.90	1.96	4.60	0.00	0.00	0.00	6.68	1.65	0.00	3.16	9.32	1.54	1.85	4.98	0.00	0.00	1.72	0.00	0.00	1.91	1.94	0.00	0.00	0.00
TRINITY_DN204879_c1_g1	16.56	44.87	66.93	113.98	79.32	133.15	71.65	58.62	67.90	87.60	25.88	70.92	28.95	6.52	47.44	21.02	27.22	71.33	46.95	47.50	16.08	66.04	20.06	0.00	30.19	34.60	29.50	3.53	9.57	32.87
TRINITY_DN204879_c2_g1	50.47	78.49	18.26	59.23	67.65	99.56	31.13	28.01	4.00	20.15	0.69	96.29	158.40	0.65	28.47	58.19	13.85	198.82	27.54	33.06	24.84	69.65	8.57	71.13	126.39	176.45	107.72	62.25	14.02	156.77
TRINITY_DN204879_c2_g2	0.00	0.00	0.00	4.98	0.00	0.00	0.00	7.20	0.00	0.00	0.00	6.63	0.00	0.00	0.00	0.00	0.00	0.00	0.00	16.69	6.49	0.00	0.00	6.43	22.21	7.61	7.69	0.00	0.00	6.48
TRINITY_DN204879_c2_g3	60.79	184.10	88.71	153.94	134.03	185.98	111.55	81.64	12.37	72.66	47.27	95.95	95.59	6.71	64.25	76.28	58.96	142.17	107.12	75.03	141.87	88.27	87.82	115.45	328.42	548.68	204.64	154.81	198.07	297.95
TRINITY_DN204879_c3_g1	0.00	6.67	0.00	0.00	5.01	5.01	26.72	7.62	5.72	36.79	22.06	7.64	6.37	0.00	0.00	5.70	0.00	4.64	0.00	5.37	0.00	13.07	0.00	0.00	0.00	0.00	0.00	0.00	0.00	0.00
TRINITY_DN204879_c4_g1	0.00	0.00	0.00	0.00	0.00	0.00	0.00	0.00	0.00	0.00	0.00	0.00	0.00	0.00	0.00	0.00	0.00	12.16	0.00	0.00	0.00	0.00	0.00	0.00	0.00	0.00	0.00	0.00	0.00	0.00
TRINITY_DN20487_c0_g1	0.00	11.42	0.00	0.00	0.00	0.00	0.00	0.00	0.00	0.00	0.00	0.00	0.00	0.00	0.00	4.14	0.00	0.00	0.00	0.00	0.00	0.00	0.00	0.00	0.00	0.00	0.00	0.00	0.00	0.00
TRINITY_DN204880_c0_g1	0.00	0.00	0.00	0.00	4.22	0.00	0.00	13.30	9.60	6.02	0.00	0.00	0.00	0.00	0.00	0.00	0.00	0.00	6.23	10.16	11.76	0.00	5.52	17.40	0.00	6.81	6.91	0.00	0.00	17.64
TRINITY_DN204880_c1_g1	0.00	17.71	0.00	8.98	4.33	10.77	10.20	2.59	0.00	0.80	8.00	0.00	118.68	237.49	149.76	363.03	168.81	615.64	0.00	0.00	0.00	14.44	0.79	0.00	14.66	46.64	3.66	2.67	0.00	0.00
TRINITY_DN204880_c1_g2	0.00	7.05	0.00	5.06	0.00	0.00	0.00	0.00	0.00	0.00	0.00	6.73	0.00	5.38	0.00	7.69	0.00	0.00	0.00	0.00	0.00	6.88	0.00	0.00	0.00	0.00	0.00	0.00	0.00	0.00
TRINITY_DN204880_c1_g3	0.00	0.00	0.00	1.45	1.38	4.32	0.00	0.00	1.43	0.00	1.83	3.36	0.00	0.00	0.00	0.00	1.73	1.44	0.00	0.00	0.00	1.68	1.59	0.00	0.00	0.00	0.00	0.00	0.00	0.00
TRINITY_DN204880_c2_g1	0.00	0.00	0.00	0.00	0.00	0.00	0.00	0.00	0.00	0.00	0.00	0.00	0.00	0.00	0.00	0.00	0.00	0.00	0.00	0.00	0.00	0.00	0.00	0.00	0.00	0.00	0.00	0.00	0.00	0.00
TRINITY_DN204880_c3_g1	0.00	0.00	0.00	0.00	33.45	0.00	0.00	0.00	0.00	0.00	0.00	0.00	12.98	0.00	0.00	0.00	0.00	0.00	15.00	0.00	0.00	0.00	0.00	0.00	0.00	0.00	0.00	0.00	0.00	0.00
TRINITY_DN204881_c0_g1	118.83	460.93	132.06	331.40	354.57	461.49	254.10	238.00	86.77	227.51	325.04	305.49	149.94	52.80	53.63	103.66	166.38	184.97	210.92	167.71	120.33	370.56	284.35	203.86	156.92	131.46	76.76	32.11	60.75	108.79
TRINITY_DN204881_c0_g2	0.00	0.00	0.00	0.00	8.86	0.00	0.00	0.00	0.00	0.00	0.00	0.00	0.00	0.00	0.00	0.00	0.00	0.00	0.00	0.00	0.00	0.00	11.31	0.00	0.00	0.00	0.00	0.00	0.00	0.00
TRINITY_DN204881_c0_g3	0.00	0.00	0.00	0.00	0.00	0.00	1.40	0.00	0.00	0.00	0.00	0.00	0.00	0.00	0.00	0.00	0.00	0.00	1.37	10.44	0.00	0.00	0.00	0.00	0.00	0.00	0.00	0.00	0.00	0.00
TRINITY_DN204882_c0_g1	23.62	58.27	49.06	41.63	21.99	86.25	24.55	16.89	31.17	7.82	9.05	7.92	23.52	31.52	80.65	34.73	0.00	88.39	32.45	13.13	0.00	39.36	7.20	0.00	52.55	186.15	64.02	103.81	27.06	28.31
TRINITY_DN204882_c1_g1	0.00	0.00	0.00	0.00	0.00	0.00	0.00	0.00	0.00	0.00	2.58	2.33	0.00	0.00	0.00	0.00	0.00	0.00	0.00	2.10	0.00	40.09	6.59	0.00	0.00	0.00	0.00	0.00	0.00	0.00
TRINITY_DN204882_c2_g1	0.00	0.00	0.00	0.00	0.00	0.00	3.03	12.50	0.00	1.53	0.00	0.00	0.00	0.00	0.00	0.00	0.00	0.00	0.00	0.00	0.00	0.00	0.00	0.00	0.00	0.00	0.00	0.00	0.00	0.00
TRINITY_DN204882_c2_g2	0.00	0.00	0.00	0.00	0.00	0.00	13.72	80.71	7.54	129.86	72.76	8.82	0.00	0.00	0.00	0.00	0.00	0.00	0.00	0.00	0.00	0.00	0.00	0.00	6.43	0.00	0.00	23.97	0.00	0.00
TRINITY_DN204882_c2_g3	0.00	0.00	0.00	0.00	0.00	0.00	1.69	1.74	0.00	0.00	1.74	6.72	0.00	0.00	0.00	0.00	0.00	0.00	1.64	0.77	0.00	5.24	0.78	0.00	12.25	1.74	0.86	3.95	0.00	0.00
TRINITY_DN204882_c2_g4	239.54	254.72	395.11	563.11	174.93	471.31	159.32	174.06	80.10	94.30	53.44	184.06	293.31	369.34	862.99	1993.75	153.01	737.51	56.32	79.98	26.81	109.57	37.66	53.17	852.14	758.06	423.83	392.99	270.85	583.09
TRINITY_DN204882_c2_g5	53.73	25.53	29.05	35.13	20.64	32.62	99.72	146.27	39.17	86.05	184.58	227.26	19.01	51.02	68.49	174.45	49.16	234.08	19.17	13.71	0.00	30.14	14.20	5.23	2.01	11.89	0.00	0.00	5.98	0.00
TRINITY_DN204882_c3_g1	0.00	0.00	0.00	0.00	5.69	0.00	0.00	8.71	0.00	0.00	0.00	0.00	0.00	0.00	0.00	6.20	0.00	0.00	0.00	0.00	0.00	0.00	0.00	0.00	0.00	0.00	0.00	0.00	0.00	0.00
TRINITY_DN204883_c10_g1	0.00	0.00	0.00	66.06	0.00	0.00	0.00	33.60	0.00	0.00	11.98	10.82	0.00	0.00	0.00	16.16	10.74	0.00	0.00	26.42	0.00	0.00	29.33	0.00	0.00	0.00	0.00	0.00	0.00	0.00
TRINITY_DN204883_c11_g1	0.00	0.00	0.00	0.00	0.00	0.00	1.34	0.00	0.00	0.00	0.00	0.00	0.00	0.00	0.00	0.00	0.00	0.00	1.31	0.00	0.00	0.00	0.00	1.20	2.73	0.00	0.00	0.00	2.14	2.63
TRINITY_DN204883_c12_g1	0.00	0.00	0.00	0.00	0.00	0.00	0.00	0.00	0.00	0.00	0.00	0.00	11.91	0.00	0.00	0.00	0.00	0.00	0.00	0.00	0.00	0.00	0.00	0.00	0.00	0.00	0.00	0.00	0.00	0.00
TRINITY_DN204883_c13_g1	0.00	0.00	0.00	0.00	0.00	0.00	0.00	0.00	9.91	0.00	0.00	0.00	0.00	0.00	0.00	0.00	0.00	0.00	0.00	10.29	0.00	0.00	0.00	0.00	0.00	0.00	0.00	0.00	0.00	0.00
TRINITY_DN204883_c14_g1	0.00	0.00	0.00	0.00	0.00	0.00	0.00	0.00	10.03	0.00	0.00	0.00	0.00	0.00	0.00	0.00	0.00	0.00	0.00	0.00	0.00	0.00	0.00	0.00	0.00	0.00	0.00	0.00	0.00	0.00
TRINITY_DN204883_c2_g1	0.00	0.00	0.00	0.00	0.00	0.00	0.00	0.00	0.00	11.50	0.00	0.00	0.00	0.00	0.00	0.00	0.00	0.00	0.00	0.00	0.00	0.00	0.00	0.00	0.00	0.00	43.75	0.00	0.00	0.00
TRINITY_DN204883_c4_g1	0.00	0.00	0.00	7.26	0.00	0.00	0.00	30.12	0.00	0.00	0.00	0.00	0.00	0.00	0.00	0.00	0.00	0.00	0.00	0.00	0.00	0.00	0.00	0.00	0.00	23.14	0.00	22.49	0.00	83.47
TRINITY_DN204883_c4_g2	18.37	7.12	0.00	0.00	0.00	0.00	0.00	0.00	0.00	0.00	0.00	0.00	29.65	0.00	0.00	0.00	0.00	0.00	0.00	0.00	0.00	0.00	0.00	0.00	20.49	34.64	0.00	0.00	0.00	0.00
TRINITY_DN204883_c6_g1	0.00	0.00	0.00	0.00	0.00	3.78	0.00	0.00	0.00	0.00	0.00	25.25	0.00	0.00	0.00	0.00	0.00	7.47	0.00	0.00	0.00	0.00	0.00	0.00	0.00	0.00	0.00	0.00	0.00	0.00
TRINITY_DN204883_c8_g1	0.00	14.69	0.00	10.70	19.59	23.10	0.00	0.00	52.12	52.58	14.66	0.00	14.33	0.00	0.00	20.91	13.55	22.88	0.00	0.00	0.00	0.00	0.00	13.67	0.00	0.00	0.00	0.00	0.00	0.00
TRINITY_DN204883_c9_g1	0.00	0.00	7.60	0.00	0.00	0.00	0.00	0.00	0.00	0.00	0.00	0.00	150.21	0.00	14.54	57.01	8.50	37.06	0.00	0.00	0.00	0.00	0.00	0.00	0.00	0.00	0.00	0.00	0.00	0.00
TRINITY_DN204883_c9_g2	0.00	0.00	0.00	9.90	9.06	0.00	0.00	0.00	0.00	0.00	0.00	0.00	0.00	0.00	7.54	19.33	0.00	0.00	12.63	0.00	0.00	0.00	0.00	0.00	0.00	26.36	14.68	0.00	0.00	23.00
TRINITY_DN204884_c0_g1	0.00	7.84	0.00	0.00	0.00	0.00	17.12	0.00	0.00	0.00	0.00	0.00	0.00	0.00	0.00	0.00	10.54	0.00	0.00	0.00	0.00	0.00	0.00	0.00	10.66	0.00	0.00	0.00	0.00	0.00
TRINITY_DN204884_c10_g1	0.00	0.00	0.00	5.98	0.00	0.00	0.00	8.04	0.00	10.88	0.00	3.63	7.55	0.00	0.00	0.00	0.00	2.93	3.78	13.39	0.00	14.91	0.00	0.00	16.28	85.08	16.24	58.02	0.00	15.01
TRINITY_DN204884_c11_g1	0.00	0.00	0.00	0.00	0.00	0.00	0.00	0.00	0.00	0.00	0.00	0.00	0.00	0.00	0.00	0.00	0.00	0.00	0.00	0.00	0.00	0.00	0.00	0.00	0.00	0.00	13.30	0.00	0.00	0.00
TRINITY_DN204884_c12_g1	0.00	0.00	0.00	0.00	0.00	0.00	0.00	0.00	0.00	0.00	0.00	0.00	0.00	0.00	0.00	0.00	0.00	0.00	0.00	0.00	0.00	0.00	0.00	0.00	0.00	0.00	0.00	0.00	0.00	0.00
TRINITY_DN204884_c1_g1	7.62	0.00	45.69	0.00	11.05	15.89	0.00	0.00	8.74	0.00	0.00	11.23	46.08	0.00	0.00	0.00	11.15	8.92	11.24	9.13	33.57	10.94	10.15	22.16	10.91	0.00	0.00	0.00	57.97	30.46
TRINITY_DN204884_c3_g1	0.00	0.00	0.00	0.00	0.00	0.00	0.00	0.00	0.00	0.00	0.00	0.00	0.00	0.00	41.27	0.00	0.00	34.76	0.00	0.00	0.00	0.00	0.00	0.00	0.00	0.00	0.00	0.00	0.00	0.00
TRINITY_DN204884_c4_g1	1.89	0.00	0.00	0.00	0.00	3.71	4.27	1.10	1.77	1.99	5.50	12.40	3.98	0.00	0.00	0.95	0.00	1.87	5.18	1.93	0.00	4.08	4.93	0.00	2.16	5.43	3.27	2.78	1.74	3.16
TRINITY_DN204884_c4_g2	0.41	1.36	0.44	0.80	0.77	1.20	1.75	0.45	0.00	1.24	3.60	1.29	0.43	0.00	0.00	0.00	0.00	0.40	0.85	1.23	0.83	1.68	0.41	0.40	0.00	0.90	0.45	0.80	1.51	2.21
TRINITY_DN204884_c5_g1	0.00	2.08	0.00	0.00	0.00	0.00	32.08	21.70	0.00	1.94	4.36	16.13	0.00	0.00	0.00	0.00	0.00	0.00	8.29	139.21	2.06	104.08	16.90	45.72	82.70	19.30	0.00	0.00	1.57	13.96
TRINITY_DN204884_c6_g1	5.45	0.00	0.00	0.00	0.00	0.00	14.45	56.33	0.00	3.38	0.00	0.00	2.90	0.00	0.00	5.44	0.00	0.00	3.54	0.00	0.00	0.00	0.00	0.00	3.75	0.00	0.00	0.00	0.00	0.00
TRINITY_DN204884_c7_g1	0.00	0.00	0.00	0.00	0.00	0.00	0.00	12.91	0.00	0.00	0.00	0.00	0.00	0.00	0.00	0.00	0.00	0.00	0.00	0.00	0.00	12.08	0.00	0.00	0.00	0.00	15.53	0.00	0.00	0.00
TRINITY_DN204884_c8_g1	0.00	0.00	0.00	0.00	3.64	0.00	0.00	5.65	0.00	0.00	17.70	5.12	0.00	0.00	0.00	0.00	0.00	0.00	0.00	0.00	0.00	0.00	0.00	0.00	0.00	0.00	0.00	0.00	0.00	0.00
TRINITY_DN204884_c9_g1	0.00	0.00	0.00	35.87	0.00	0.00	0.00	0.00	0.00	83.12	0.00	0.00	0.00	0.00	0.00	0.00	0.00	0.00	0.00	0.00	0.00	48.09	0.00	0.00	0.00	0.00	0.00	38.11	0.00	0.00
TRINITY_DN204885_c0_g1	0.00	0.00	0.00	21.89	0.00	0.00	0.00	0.00	0.00	0.00	0.00	0.00	0.00	29.06	0.00	0.00	0.00	0.00	0.00	0.00	0.00	0.00	0.00	0.00	0.00	0.00	0.00	0.00	0.00	7.12
TRINITY_DN204885_c1_g1	11.33	23.92	0.00	5.70	5.28	0.00	0.00	0.00	0.00	0.00	0.00	0.00	0.00	0.00	0.00	0.00	0.00	5.49	0.00	0.00	0.00	0.00	0.00	0.00	0.00	0.00	0.00	0.00	0.00	0.00
TRINITY_DN204885_c2_g1	0.00	12.96	0.00	0.00	0.00	4.75	0.00	0.00	10.11	5.43	0.00	5.40	16.24	0.00	0.00	39.58	0.00	19.42	0.00	0.00	0.00	5.56	13.80	0.00	0.00	0.00	0.00	0.00	0.00	12.13
TRINITY_DN204885_c3_g1	1.69	15.48	0.00	40.51	14.24	8.57	0.00	0.00	0.00	0.00	0.00	0.00	0.00	49.72	0.00	15.28	7.20	29.95	0.00	0.00	23.31	8.00	0.00	0.00	0.00	0.00	13.58	13.37	4.68	3.51
TRINITY_DN204885_c3_g2	0.00	0.00	0.00	9.07	8.31	3.12	0.00	0.00	0.00	0.00	0.00	0.00	0.00	0.00	0.00	0.00	0.00	11.98	0.00	0.00	0.00	0.00	0.00	0.00	0.00	0.00	0.00	0.00	0.00	0.00
TRINITY_DN204885_c3_g3	0.00	3.29	0.00	0.00	0.00	12.33	11.47	0.00	0.00	0.00	0.00	0.00	2.72	0.00	2.86	0.00	0.00	9.21	3.29	0.00	0.00	0.00	0.00	0.00	0.00	0.00	0.00	0.00	0.00	0.00
TRINITY_DN204885_c3_g4	0.00	0.00	0.00	0.00	0.00	0.00	0.00	17.02	0.00	0.00	0.00	0.00	0.00	6.36	0.00	0.00	0.00	8.76	0.00	0.00	0.00	0.00	0.00	0.00	8.83	0.00	0.00	0.00	0.00	0.00
TRINITY_DN204886_c0_g1	0.00	14.85	0.00	0.00	0.00	21.06	0.00	0.00	0.00	0.00	0.00	0.00	0.00	0.00	0.00	0.00	0.00	0.00	0.00	0.00	0.00	0.00	0.00	0.00	0.00	0.00	0.00	0.00	0.00	0.00
TRINITY_DN204886_c10_g1	0.00	10.16	0.00	0.00	0.00	0.00	9.79	10.04	0.00	0.00	0.00	0.00	0.00	0.00	0.00	0.00	0.00	0.00	0.00	0.00	0.00	0.00	0.00	0.00	0.00	0.00	0.00	0.00	0.00	0.00
TRINITY_DN204886_c11_g1	0.00	0.00	14.38	0.00	0.00	0.00	0.00	0.00	0.00	0.00	0.00	0.00	0.00	0.00	0.00	0.00	0.00	0.00	0.00	0.00	0.00	13.98	0.00	0.00	0.00	0.00	0.00	0.00	0.00	0.00
TRINITY_DN204886_c12_g1	0.00	3.30	0.00	2.53	2.40	0.00	0.00	0.00	0.00	0.00	0.00	0.00	0.00	0.00	0.00	0.00	0.00	0.00	0.00	0.00	0.00	0.00	0.00	2.98	0.00	0.00	0.00	0.00	0.00	0.00
TRINITY_DN204886_c13_g1	0.00	0.00	0.00	14.33	0.00	0.00	13.33	0.00	0.00	0.00	0.00	0.00	26.59	0.00	11.76	0.00	0.00	0.00	0.00	0.00	0.00	0.00	0.00	0.00	0.00	0.00	0.00	10.88	0.00	0.00
TRINITY_DN204886_c3_g1	0.00	0.00	0.00	0.00	0.00	0.00	0.00	0.00	0.00	0.00	0.00	0.00	0.00	0.00	0.00	0.00	0.00	0.00	0.00	0.00	0.00	0.00	0.00	0.00	0.00	13.78	0.00	17.90	7.89	22.15
TRINITY_DN204886_c4_g1	0.00	0.00	0.00	0.00	0.00	0.00	0.00	0.00	0.00	0.00	0.00	5.31	2.33	0.00	0.00	0.00	2.71	0.00	0.00	4.74	0.00	0.00	0.00	0.00	0.00	2.82	0.00	0.00	0.00	2.64
TRINITY_DN204886_c5_g1	0.00	0.00	0.00	10.52	4.88	5.14	0.00	0.00	0.00	0.00	0.00	0.00	0.00	0.00	0.00	1.75	0.00	5.09	0.00	0.00	0.00	0.00	0.00	0.00	0.00	0.00	0.00	0.00	0.00	0.00
TRINITY_DN204886_c6_g1	0.00	0.00	0.00	0.00	12.30	3.09	0.00	0.00	0.00	11.63	10.02	12.85	4.71	10.53	6.44	0.00	7.57	49.01	0.00	12.27	0.00	24.57	0.00	0.00	0.00	0.00	0.00	0.00	39.31	8.66
TRINITY_DN204886_c7_g1	0.00	0.00	0.00	0.00	0.00	0.00	0.00	10.04	0.00	0.00	0.00	0.00	0.00	0.00	8.21	0.00	0.00	13.91	0.00	0.00	0.00	0.00	0.00	0.00	0.00	0.00	0.00	0.00	0.00	0.00
TRINITY_DN204886_c7_g2	0.00	0.00	0.00	0.00	0.00	0.00	0.00	0.00	0.00	0.00	0.00	0.00	0.00	0.00	0.00	0.00	0.00	7.67	0.00	0.00	0.00	0.00	0.00	0.00	0.00	12.82	0.00	0.00	0.00	0.00
TRINITY_DN204886_c7_g3	0.00	37.53	0.00	0.00	0.00	0.00	0.00	0.00	0.00	0.00	0.00	0.00	0.00	0.00	0.00	5.54	0.00	0.00	0.00	0.00	0.00	0.00	0.00	0.00	0.00	0.00	0.00	0.00	0.00	0.00
TRINITY_DN204886_c7_g4	0.00	25.19	0.00	0.00	16.62	0.00	0.00	0.00	0.00	0.00	0.00	0.00	0.00	0.00	10.28	0.00	0.00	0.00	0.00	0.00	0.00	0.00	10.66	0.00	0.00	0.00	0.00	0.00	0.00	0.00
TRINITY_DN204886_c7_g5	2.64	6.72	0.00	0.00	2.47	2.58	0.00	0.00	0.00	3.26	0.00	0.00	5.20	0.00	0.00	9.61	6.66	11.29	0.00	0.00	0.00	0.00	0.00	0.00	0.00	7.35	7.21	0.00	0.00	0.00
TRINITY_DN204886_c7_g6	0.00	0.00	0.00	0.00	0.00	0.00	0.00	0.00	14.56	7.06	4.02	3.54	0.00	0.00	0.00	0.00	10.75	2.73	0.00	0.00	0.00	0.00	3.30	0.00	0.00	0.00	3.91	0.00	0.00	0.00
TRINITY_DN204886_c7_g7	0.00	0.00	0.00	0.00	0.00	0.00	0.00	0.00	0.00	15.05	0.00	0.00	0.00	0.00	0.00	0.00	0.00	0.00	0.00	0.00	0.00	0.00	0.00	0.00	0.00	0.00	0.00	0.00	0.00	0.00
TRINITY_DN204886_c7_g8	0.00	13.67	0.00	0.00	0.00	0.00	12.82	0.00	0.00	0.00	13.81	0.00	0.00	0.00	0.00	0.00	0.00	0.00	0.00	0.00	0.00	0.00	0.00	0.00	0.00	0.00	0.00	0.00	0.00	0.00
TRINITY_DN204886_c8_g1	0.00	0.00	0.00	0.00	0.00	0.00	0.00	0.00	0.00	0.00	0.00	0.00	0.00	20.97	0.00	0.00	0.00	6.34	0.00	0.00	0.00	0.00	0.00	0.00	0.00	0.00	0.00	0.00	0.00	0.00
TRINITY_DN204886_c9_g1	0.00	0.00	0.00	0.00	0.00	9.94	0.00	0.00	0.00	0.00	0.00	0.00	0.00	0.00	0.00	0.00	0.00	9.82	0.00	0.00	0.00	0.00	0.00	0.00	0.00	0.00	0.00	0.00	0.00	0.00
TRINITY_DN204887_c0_g1	58.32	0.00	40.00	105.63	15.56	93.54	67.75	16.53	25.75	12.95	22.39	25.91	52.37	0.00	16.53	55.85	12.95	36.04	13.39	0.00	23.11	13.26	8.06	25.10	14.48	0.00	7.50	4.99	0.00	31.66
TRINITY_DN204887_c10_g1	0.00	0.00	4.07	22.50	0.00	0.00	0.00	0.00	0.00	34.42	5.24	4.56	17.66	0.00	0.00	0.00	0.00	0.00	0.00	3.37	4.47	0.00	18.33	4.34	0.00	0.00	0.00	0.00	0.00	42.98
TRINITY_DN204887_c11_g1	0.00	9.57	0.00	0.00	0.00	0.00	0.00	0.00	0.00	0.00	0.00	0.00	0.00	0.00	0.00	0.00	0.00	0.00	0.00	14.59	0.00	0.00	0.00	0.00	0.00	0.00	0.00	0.00	0.00	0.00
TRINITY_DN204887_c1_g1	2.90	7.63	3.32	24.05	13.98	0.00	11.64	0.00	12.00	10.94	4.16	7.38	0.00	6.13	0.00	11.77	0.00	2.87	11.56	12.77	0.00	14.99	0.00	10.32	0.00	3.99	8.07	5.83	18.58	21.61
TRINITY_DN204887_c4_g1	84.33	255.49	91.34	215.42	185.00	190.55	40.75	89.59	44.00	68.92	92.76	173.77	153.75	37.36	44.06	133.91	76.46	155.28	90.34	49.87	47.67	120.07	58.61	23.65	132.11	91.68	51.03	22.02	0.00	34.29
TRINITY_DN204887_c5_g1	2.32	99.26	15.99	47.06	25.30	20.42	59.95	21.70	2.35	16.75	12.66	16.96	5.83	4.89	12.35	43.77	0.00	18.03	14.64	10.05	5.54	28.77	13.26	2.64	30.87	12.03	3.08	8.58	2.13	3.23
TRINITY_DN204887_c7_g1	233.00	153.38	250.00	150.84	109.89	154.14	25.38	98.07	40.01	88.91	66.58	75.21	80.60	80.01	115.89	52.69	43.33	38.01	18.86	39.14	34.40	43.30	30.53	22.55	84.83	489.06	195.05	220.03	119.06	173.23
TRINITY_DN204887_c7_g2	0.00	0.00	0.00	0.00	0.00	3.97	0.00	0.00	0.00	0.00	0.00	10.66	0.00	0.00	0.00	0.00	0.00	11.77	0.00	0.00	0.00	0.00	0.00	0.00	0.00	0.00	0.00	0.00	0.00	0.00
TRINITY_DN204887_c8_g1	0.00	56.40	85.99	34.92	22.67	62.92	39.60	26.77	30.64	0.00	0.00	0.00	10.94	0.00	11.63	0.00	26.04	19.64	0.00	10.59	0.00	12.50	0.00	0.00	0.00	16.30	0.00	0.00	0.00	0.00
TRINITY_DN204887_c9_g1	0.00	0.00	0.00	2.83	1.33	4.21	0.00	0.00	1.30	0.00	3.32	0.00	3.08	0.00	0.00	2.88	0.00	4.14	0.00	0.00	0.00	0.00	0.00	0.00	0.00	0.00	0.00	0.00	0.00	1.55
TRINITY_DN204888_c1_g1	9.31	0.00	0.00	4.66	4.34	0.00	12.98	6.76	4.94	0.00	0.00	12.38	0.00	4.97	0.00	4.64	0.00	0.00	6.41	5.22	0.00	0.00	0.00	0.00	6.93	35.22	7.14	4.77	0.00	0.00
TRINITY_DN204888_c2_g1	0.24	4.14	0.52	7.93	11.38	1.25	3.18	10.37	2.47	2.95	12.16	10.14	2.58	1.23	0.31	5.78	3.03	7.37	0.73	16.61	0.71	10.00	4.21	1.14	10.91	2.07	12.89	0.93	0.00	1.27
TRINITY_DN204888_c3_g1	257.61	336.45	323.33	195.62	173.86	216.55	210.62	249.61	141.19	230.82	237.68	305.93	266.20	323.12	506.23	352.02	145.40	379.76	298.30	246.51	318.02	445.49	432.08	243.02	594.90	936.58	868.56	934.30	562.70	663.98
TRINITY_DN204888_c4_g1	0.00	0.00	0.00	0.00	8.96	0.00	0.00	0.00	0.00	0.00	0.00	0.00	0.00	0.00	0.00	0.00	0.00	0.00	0.00	0.00	0.00	0.00	0.00	0.00	0.00	0.00	0.00	0.00	0.00	0.00
TRINITY_DN204888_c7_g1	0.00	7.71	0.00	0.00	0.00	0.00	0.00	7.90	0.00	0.00	0.00	0.00	0.00	0.00	0.00	0.00	0.00	0.00	0.00	0.00	0.00	0.00	0.00	0.00	0.00	0.00	0.00	0.00	0.00	0.00
TRINITY_DN204889_c0_g1	1344.60	703.06	927.00	168.68	654.43	677.35	440.08	416.92	591.71	433.19	331.25	590.65	18.43	21.84	69.38	11.61	29.91	59.90	117.22	104.01	58.84	129.43	74.06	81.30	15.64	13.99	14.58	18.46	15.10	21.95
TRINITY_DN204889_c0_g2	0.97	2.23	2.13	0.95	0.91	0.00	4.38	0.00	1.82	5.12	0.00	5.30	0.00	0.00	0.00	0.00	0.00	0.00	0.00	0.00	0.00	0.00	0.00	0.00	0.00	0.00	0.00	0.00	0.00	0.00
TRINITY_DN204889_c0_g3	19.51	37.84	36.34	40.15	33.43	71.75	19.10	21.55	12.27	16.58	20.40	25.01	39.53	18.78	13.04	272.20	15.08	71.23	30.08	6.28	11.29	44.54	9.98	1.59	23.73	36.12	21.97	13.34	42.75	24.17
TRINITY_DN204889_c0_g4	220.91	398.44	208.74	26.59	133.01	225.99	129.96	103.46	158.94	92.10	72.23	139.81	1.73	0.00	15.12	1.64	5.82	4.77	19.29	6.89	16.58	26.53	5.36	8.77	4.04	0.00	0.00	0.00	1.50	0.00
TRINITY_DN204889_c1_g1	0.00	0.00	0.00	14.27	0.00	0.00	0.00	0.00	7.95	9.89	0.00	0.00	0.00	0.00	0.00	3.76	0.00	0.00	14.97	0.00	19.27	3.16	22.39	6.88	16.43	0.00	8.95	0.00	0.00	0.00
TRINITY_DN204889_c1_g2	8.36	13.60	2.89	23.99	14.94	22.64	13.09	19.19	4.91	13.21	11.63	20.16	64.53	10.54	7.88	21.70	12.83	15.47	16.84	25.31	2.73	41.87	17.81	14.78	17.23	12.62	5.64	12.26	3.65	6.63
TRINITY_DN20488_c0_g1	3.08	0.00	0.00	0.00	0.00	0.00	0.00	0.00	6.41	0.00	0.00	0.00	0.00	0.00	0.00	0.00	0.00	0.00	0.00	0.00	0.00	0.00	3.65	0.00	4.35	0.00	0.00	0.00	0.00	0.00
TRINITY_DN204890_c1_g1	0.00	0.00	0.00	0.00	0.00	0.00	0.00	3.04	2.23	2.64	0.00	0.00	0.00	0.00	4.94	0.00	0.00	0.00	2.77	0.00	0.00	0.00	0.00	0.00	0.00	0.00	5.82	0.00	0.00	0.00
TRINITY_DN204890_c1_g2	12.01	27.38	4.66	34.05	45.88	41.53	0.00	0.00	0.00	5.28	0.00	0.00	0.00	0.00	0.00	0.00	0.00	0.00	16.40	17.94	5.15	15.73	24.25	15.11	0.00	0.00	0.00	0.00	0.00	0.00
TRINITY_DN204890_c1_g3	11.83	0.00	2.37	6.31	0.00	10.50	1.23	1.27	0.00	3.45	0.00	0.00	0.00	0.00	0.00	0.00	0.00	0.00	4.78	0.00	0.00	4.71	2.26	4.40	0.00	0.00	0.00	0.00	0.00	0.00
TRINITY_DN204890_c1_g4	0.00	3.29	0.00	5.05	8.42	2.50	0.00	0.00	0.00	0.00	0.00	0.00	0.00	0.00	0.00	0.00	0.00	0.00	0.00	0.00	0.00	0.00	0.00	0.00	0.00	0.00	0.00	0.00	0.00	0.00
TRINITY_DN204890_c1_g5	2.60	12.27	0.00	0.00	8.52	1.27	0.00	0.00	0.00	0.00	0.00	0.00	0.00	0.00	0.00	0.00	0.00	0.00	0.00	0.00	0.00	0.00	0.00	0.00	0.00	0.00	0.00	0.00	0.00	0.00
TRINITY_DN204890_c1_g6	0.00	2.90	1.41	1.26	2.41	3.77	1.29	2.19	0.00	0.66	3.99	5.68	0.00	0.00	0.00	2.38	0.00	0.00	23.97	17.93	9.76	26.60	16.02	8.37	0.00	0.72	0.72	0.00	0.00	0.70
TRINITY_DN204891_c0_g1	0.00	0.00	0.00	0.00	0.00	0.00	0.00	0.00	0.00	7.64	0.00	0.00	0.00	0.00	6.55	0.00	0.00	0.00	0.00	0.00	0.00	0.00	0.00	0.00	0.00	0.00	0.00	0.00	10.55	0.00
TRINITY_DN204891_c1_g1	0.00	0.00	24.03	6.88	0.00	12.38	0.00	0.00	0.00	0.00	0.00	0.00	0.00	0.00	15.60	0.00	0.00	0.00	0.00	0.00	4.39	0.00	0.00	0.00	0.00	0.00	10.04	0.00	0.00	0.00
TRINITY_DN204891_c3_g1	31.92	71.30	30.39	82.59	75.74	72.47	0.00	0.00	20.12	16.82	19.42	25.67	40.00	0.00	0.00	86.49	51.03	39.10	0.00	14.11	0.00	17.16	23.28	9.57	9.39	0.00	0.00	13.24	5.85	50.18
TRINITY_DN204891_c4_g1	6.62	0.00	0.00	6.67	6.15	0.00	9.08	0.00	0.00	52.14	0.00	8.86	14.33	0.00	0.00	6.56	0.00	6.40	0.00	0.00	0.00	0.00	0.00	8.72	0.00	0.00	0.00	6.87	0.00	0.00
TRINITY_DN204891_c5_g1	181.37	202.64	28.55	16.60	15.51	11.43	15.16	23.13	2110.19	3.26	11.00	7.45	1248.99	34.10	34.82	7.96	10.59	1.07	1042.26	109.80	21.89	32.04	19.37	35.05	2.17	2.55	1.28	1.08	2.01	9.20
TRINITY_DN204891_c5_g2	3.62	27.01	0.00	3.60	3.38	0.00	14.95	5.21	90.64	4.73	0.00	14.11	96.56	3.91	0.00	0.00	0.00	0.00	234.27	25.17	0.00	38.79	8.71	22.41	0.00	0.00	0.00	0.00	0.00	9.24
TRINITY_DN204891_c5_g3	0.00	0.00	0.00	0.00	1.73	0.00	0.00	0.00	0.00	0.00	0.00	0.00	11.59	0.00	0.00	0.00	0.00	0.00	0.00	0.00	0.00	0.00	0.00	0.00	0.00	0.00	0.00	0.00	0.00	0.00
TRINITY_DN204892_c1_g1	0.00	0.00	10.72	0.00	11.67	57.29	0.00	0.00	0.00	0.00	0.00	0.00	0.00	0.00	0.00	17.55	0.00	8.07	0.00	0.00	0.00	0.00	0.00	0.00	24.63	14.37	0.00	0.00	0.00	11.53
TRINITY_DN204892_c2_g1	13.36	10.19	9.78	10.44	7.50	10.43	3.00	2.06	1.66	1.87	1.03	0.00	8.44	12.92	6.85	8.93	1.00	12.15	5.82	2.73	4.70	6.69	2.77	0.90	4.06	8.15	2.04	4.36	3.28	3.95
TRINITY_DN204892_c3_g1	67.62	137.39	78.74	125.52	85.37	113.84	261.61	198.50	134.80	227.06	255.73	295.58	80.23	50.10	48.68	114.91	57.76	82.29	231.10	198.39	147.99	399.99	232.57	175.40	220.30	363.96	190.47	69.58	99.19	211.56
TRINITY_DN204892_c3_g2	0.00	0.00	0.00	0.00	0.00	0.00	0.00	0.00	0.00	0.00	0.00	0.00	0.00	0.00	0.00	0.00	0.00	0.00	0.00	0.00	0.00	0.00	0.00	0.00	0.00	0.00	0.00	0.00	0.00	15.23
TRINITY_DN204892_c6_g1	0.00	0.00	0.00	8.52	7.81	8.27	0.00	0.00	0.00	0.00	0.00	0.00	0.00	0.00	0.00	0.00	0.00	8.16	0.00	0.00	0.00	0.00	0.00	0.00	0.00	0.00	0.00	0.00	0.00	0.00
TRINITY_DN204893_c10_g1	0.00	0.00	0.00	2.56	0.00	0.00	6.81	0.00	0.00	0.00	0.00	0.00	0.00	0.00	0.00	0.00	0.00	2.51	0.00	0.00	0.00	0.00	0.00	0.00	0.00	0.00	0.00	0.00	0.00	0.00
TRINITY_DN204893_c11_g1	0.00	19.58	0.00	0.00	0.00	0.00	0.00	0.00	0.00	0.00	0.00	0.00	0.00	0.00	0.00	6.86	0.00	0.00	0.00	0.00	0.00	0.00	0.00	0.00	0.00	0.00	0.00	0.00	0.00	0.00
TRINITY_DN204893_c12_g1	0.00	0.00	0.00	0.00	0.00	0.00	0.00	0.00	0.00	0.00	0.00	0.00	0.00	0.00	0.00	0.00	21.28	0.00	0.00	0.00	0.00	0.00	0.00	0.00	0.00	13.09	0.00	0.00	0.00	0.00
TRINITY_DN204893_c13_g1	0.00	0.00	0.00	10.70	0.00	0.00	0.00	0.00	0.00	0.00	0.00	0.00	0.00	0.00	0.00	0.00	0.00	0.00	0.00	0.00	0.00	0.00	0.00	0.00	0.00	0.00	0.00	0.00	0.00	0.00
TRINITY_DN204893_c14_g1	0.00	0.00	0.00	0.00	0.00	0.00	0.00	5.61	4.10	5.11	0.00	0.00	0.00	0.00	0.00	0.00	0.00	0.00	0.00	0.00	0.00	0.00	0.00	0.00	0.00	0.00	0.00	0.00	0.00	0.00
TRINITY_DN204893_c15_g1	0.00	0.00	0.00	0.00	4.11	0.00	0.00	0.00	0.00	0.00	0.00	0.00	0.00	0.00	0.00	0.00	0.00	4.27	0.00	0.00	0.00	0.00	0.00	0.00	0.00	0.00	0.00	0.00	0.00	0.00
TRINITY_DN204893_c16_g1	0.00	0.00	0.00	0.00	0.00	0.00	0.00	0.00	0.00	0.00	0.00	0.00	0.00	0.00	0.00	0.00	0.00	6.89	0.00	0.00	0.00	0.00	0.00	0.00	0.00	0.00	0.00	0.00	0.00	0.00
TRINITY_DN204893_c1_g1	0.00	6.37	0.00	0.00	4.28	0.00	0.00	6.67	0.00	0.00	0.00	0.00	0.00	0.00	0.00	4.57	0.00	0.00	0.00	0.00	0.00	0.00	0.00	0.00	0.00	0.00	0.00	0.00	0.00	0.00
TRINITY_DN204893_c2_g1	0.00	0.00	0.00	0.00	0.00	0.00	0.00	0.00	0.00	0.00	0.00	0.00	0.00	0.00	0.00	0.00	0.00	20.81	0.00	0.00	0.00	13.04	0.00	0.00	0.00	0.00	0.00	0.00	0.00	0.00
TRINITY_DN204893_c2_g2	0.00	8.47	0.00	0.00	0.00	0.00	0.00	0.00	0.00	0.00	0.00	0.00	0.00	0.00	0.00	0.00	0.00	0.00	0.00	0.00	0.00	0.00	0.00	0.00	0.00	18.97	0.00	0.00	0.00	0.00
TRINITY_DN204893_c3_g1	0.00	0.00	0.00	0.00	0.00	0.00	0.00	7.00	0.00	0.00	0.00	0.00	0.00	0.00	0.00	4.80	0.00	0.00	0.00	0.00	0.00	0.00	0.00	0.00	0.00	0.00	0.00	0.00	0.00	0.00
TRINITY_DN204893_c4_g1	0.00	0.00	0.00	48.48	0.00	39.51	0.00	0.00	0.00	0.00	0.00	0.00	0.00	0.00	0.00	37.35	0.00	32.63	11.15	0.00	0.00	0.00	0.00	9.94	0.00	0.00	0.00	0.00	0.00	21.93
TRINITY_DN204893_c5_g1	0.00	19.70	0.00	0.00	0.00	0.00	0.00	0.00	0.00	0.00	0.00	0.00	0.00	15.49	0.00	0.00	0.00	0.00	0.00	0.00	0.00	0.00	0.00	0.00	0.00	5.22	0.00	0.00	3.33	0.00
TRINITY_DN204893_c6_g1	4.38	0.00	0.00	1.98	0.00	0.00	0.00	0.00	0.00	0.00	0.00	0.00	0.00	0.00	11.22	6.38	5.81	0.00	0.00	0.00	0.00	0.00	0.00	0.00	0.00	0.00	2.60	0.00	0.00	0.00
TRINITY_DN204893_c7_g1	0.00	0.00	0.00	0.00	0.00	0.00	0.00	0.00	0.00	0.00	0.00	0.00	0.00	49.68	0.00	0.00	0.00	11.31	0.00	0.00	0.00	0.00	0.00	0.00	0.00	0.00	0.00	0.00	0.00	0.00
TRINITY_DN204893_c8_g1	0.00	7.28	0.00	0.00	0.00	0.00	0.00	0.00	0.00	0.00	7.99	0.00	0.00	0.00	0.00	5.17	0.00	10.06	14.33	0.00	0.00	0.00	0.00	0.00	0.00	0.00	0.00	0.00	0.00	0.00
TRINITY_DN204893_c9_g1	0.00	5.30	0.00	0.00	0.00	0.00	0.00	0.00	0.00	0.00	1.83	0.00	0.00	0.00	0.00	1.48	0.00	0.00	0.00	4.64	0.00	0.00	0.00	0.00	0.00	0.00	0.00	0.00	0.00	0.00
TRINITY_DN204893_c9_g2	0.00	14.79	0.00	18.54	4.92	0.00	0.00	0.00	0.00	0.00	0.00	7.06	0.00	0.00	5.99	0.00	0.00	5.11	0.00	0.00	0.00	0.00	0.00	0.00	0.00	0.00	0.00	0.00	0.00	0.00
TRINITY_DN204893_c9_g4	34.50	7.06	0.00	0.00	0.00	22.34	8.86	0.00	11.30	8.48	9.79	0.00	24.49	0.00	22.01	0.00	14.40	11.04	10.05	0.00	0.00	0.00	0.00	0.00	9.47	0.00	0.00	0.00	0.00	14.57
TRINITY_DN204893_c9_g5	0.00	0.00	0.00	0.00	0.00	7.52	0.00	0.00	20.32	0.00	1.92	8.66	0.00	0.00	0.00	0.00	0.00	0.00	0.00	0.00	0.00	1.77	0.00	0.00	0.00	1.86	0.00	0.00	0.00	1.72
TRINITY_DN204893_c9_g6	0.00	0.00	0.00	0.00	0.00	0.00	0.00	9.27	0.00	0.00	0.00	0.00	0.00	0.00	0.00	0.00	0.00	0.00	0.00	0.00	0.00	0.00	0.00	0.00	0.00	0.00	0.00	0.00	0.00	0.00
TRINITY_DN204893_c9_g7	0.00	0.00	0.00	0.00	0.00	0.00	0.00	0.00	0.00	0.00	0.00	0.00	0.00	37.73	27.18	0.00	0.00	0.00	0.00	0.00	0.00	0.00	0.00	0.00	0.00	0.00	0.00	0.00	0.00	0.00
TRINITY_DN204894_c1_g1	0.00	0.00	0.00	3.92	0.00	0.00	9.52	11.37	0.00	0.00	11.88	0.00	10.35	0.00	0.00	18.91	0.00	11.42	37.22	4.40	0.00	0.00	9.51	0.00	0.00	5.73	0.00	0.00	0.00	5.05
TRINITY_DN204894_c2_g1	5.08	7.10	1.78	6.10	17.52	3.48	11.06	16.38	8.18	0.00	0.00	0.00	0.00	1.67	0.00	5.06	0.00	18.34	0.00	21.74	1.79	46.05	0.00	1.70	60.51	0.00	1.97	5.81	3.26	115.29
TRINITY_DN204894_c3_g1	0.00	0.76	0.00	6.21	0.00	0.67	0.00	0.00	4.46	0.00	0.00	0.00	2.87	0.00	0.00	0.00	6.82	3.28	0.00	0.00	8.11	3.45	7.50	0.00	255.54	3.61	16.79	8.52	0.00	99.93
TRINITY_DN204894_c3_g2	2.11	2.13	0.00	12.43	12.08	4.11	14.14	9.41	41.77	2.48	4.47	2.52	0.00	0.00	5.95	7.97	32.61	7.55	0.00	0.00	7.40	10.86	9.49	0.00	0.00	7.50	2.73	0.00	0.00	9.59
TRINITY_DN204894_c3_g3	0.00	2.18	0.00	0.00	1.77	0.00	2.14	0.00	25.71	4.00	1.10	5.17	0.00	0.00	0.00	0.00	0.00	0.00	1.04	1.94	0.00	3.07	2.96	0.96	0.00	0.00	0.00	0.00	0.00	7.38
TRINITY_DN204894_c3_g4	117.48	193.34	95.71	15.36	58.06	37.95	189.62	246.10	18.42	38.60	85.62	26.17	144.61	104.70	148.36	103.30	70.37	32.21	91.89	22.29	29.47	12.05	13.83	8.54	3.89	1.44	23.61	0.64	5.45	1.06
TRINITY_DN204894_c4_g1	0.00	10.45	0.00	0.00	0.00	0.00	0.00	0.00	15.38	0.00	11.05	0.00	8.01	0.00	0.00	0.00	0.00	0.00	0.00	0.00	0.00	0.00	0.00	0.00	0.00	0.00	0.00	0.00	0.00	0.00
TRINITY_DN204894_c5_g1	0.00	0.00	0.00	0.00	0.00	0.00	0.00	0.00	0.00	0.00	0.00	0.00	0.00	0.00	0.00	0.00	0.00	0.00	0.00	0.00	0.00	0.00	0.00	0.00	0.00	0.00	0.00	0.00	0.00	0.00
TRINITY_DN204895_c0_g1	0.00	15.98	0.00	0.00	0.00	11.44	0.00	0.00	0.00	0.00	31.42	14.80	0.45	0.00	0.00	0.00	0.00	0.00	0.00	0.00	0.00	0.00	0.00	0.00	15.04	0.00	0.00	0.00	0.00	14.89
TRINITY_DN204895_c1_g1	438.89	257.24	332.94	101.17	98.06	94.98	205.51	189.26	77.62	167.82	259.88	306.76	114.52	141.24	116.91	11.98	46.92	35.36	90.04	93.76	61.72	215.74	210.02	188.17	1095.18	3073.26	1391.09	3114.66	3018.10	1505.14
TRINITY_DN204895_c2_g1	7.77	0.00	0.00	7.85	11.88	0.00	0.00	0.00	0.00	0.00	19.68	0.00	0.00	0.00	16.14	0.00	10.25	22.57	0.00	8.42	0.00	0.00	0.00	0.00	0.00	0.00	0.00	8.13	0.00	0.00
TRINITY_DN204895_c2_g2	0.00	12.92	0.00	0.00	0.00	0.00	0.00	0.00	0.00	0.00	0.00	0.00	0.00	0.00	0.00	0.00	0.00	0.00	0.00	0.00	0.00	0.00	0.00	0.00	0.00	0.00	0.00	0.00	0.00	0.00
TRINITY_DN204895_c3_g1	244.60	201.95	0.00	0.00	0.00	726.14	209.87	715.82	0.00	0.00	0.00	0.00	1503.06	995.77	0.00	0.00	0.00	0.00	134.06	583.77	0.00	0.00	0.00	0.00	153.98	651.19	0.00	0.00	0.00	0.00
TRINITY_DN204895_c4_g1	0.00	25.40	3.67	9.48	0.00	3.12	21.64	4.52	18.98	8.17	4.66	20.37	3.40	0.00	0.00	22.26	0.00	25.94	26.08	45.27	63.91	15.36	22.73	7.71	0.00	8.86	9.07	0.00	0.00	4.01
TRINITY_DN204895_c5_g1	0.00	0.00	0.00	0.00	24.30	4.42	50.43	19.71	14.33	47.51	13.68	41.46	0.00	23.82	0.00	4.45	0.00	30.41	6.29	40.77	0.00	0.00	0.00	0.00	6.64	0.00	0.00	9.14	0.00	5.79
TRINITY_DN204895_c6_g1	8.16	21.14	2.59	21.54	2.78	7.73	25.52	10.67	5.01	27.14	16.10	18.00	25.69	0.91	9.89	32.46	12.94	29.79	46.89	12.68	3.10	51.72	20.51	3.71	37.22	39.30	29.84	15.37	10.82	29.58
TRINITY_DN204896_c0_g1	0.00	17.87	5.05	0.00	16.11	0.00	6.01	6.27	4.58	5.73	6.60	11.43	4.64	4.61	9.78	8.61	0.00	4.18	5.93	4.85	0.00	29.37	10.51	5.50	0.00	12.88	6.54	13.25	11.86	5.59
TRINITY_DN204896_c1_g1	0.00	19.76	0.00	7.05	0.00	0.00	0.00	0.00	0.00	0.00	0.00	9.35	0.00	0.00	0.00	6.93	0.00	6.76	0.00	0.00	0.00	0.00	0.00	0.00	0.00	0.00	11.21	0.00	6.43	0.00
TRINITY_DN204896_c2_g1	0.00	10.11	5.60	3.28	6.24	3.26	2.03	6.27	0.00	3.77	0.00	0.00	0.00	0.00	0.00	5.02	0.00	4.87	3.95	0.00	0.00	3.88	0.00	0.00	2.07	10.21	0.00	0.00	0.00	0.00
TRINITY_DN204896_c3_g1	9.10	32.01	17.22	13.79	7.77	11.61	22.21	9.34	3.44	4.62	5.08	12.80	3.91	1.54	3.26	2.98	2.49	4.35	3.19	0.75	0.78	0.79	0.76	2.96	43.36	119.07	37.87	23.27	1.37	20.46
TRINITY_DN204896_c4_g1	5.69	3.54	5.62	3.99	3.82	3.78	0.00	2.40	0.00	2.17	1.20	1.12	9.77	2.12	2.25	11.27	0.00	14.83	5.64	3.16	0.00	2.22	3.21	1.04	5.90	3.54	1.19	0.00	0.00	2.29
TRINITY_DN204896_c5_g1	3.32	22.17	7.66	3.29	3.10	0.00	9.06	4.73	0.00	0.00	0.00	0.00	3.54	49.34	0.00	0.79	4.30	3.22	26.70	3.69	0.00	0.00	0.00	0.00	0.00	0.00	4.77	0.00	0.00	0.00
TRINITY_DN204896_c5_g2	0.00	0.00	0.00	14.24	10.47	0.00	2.11	0.00	0.00	7.47	0.00	0.00	0.00	0.00	0.00	0.00	7.51	0.00	0.00	0.00	0.00	0.00	0.00	0.00	0.00	0.00	0.00	0.00	0.00	0.00
TRINITY_DN204896_c5_g3	0.00	16.77	4.75	16.27	3.80	0.00	0.00	0.00	0.00	0.00	0.00	0.00	0.00	0.00	23.04	20.32	0.00	0.00	0.00	0.00	0.00	0.00	0.00	0.00	18.05	6.00	0.00	0.00	0.00	0.00
TRINITY_DN204896_c5_g4	0.00	0.00	0.00	17.03	0.00	0.00	0.00	0.00	0.00	0.00	0.00	0.00	0.00	0.00	0.00	24.99	0.00	0.00	0.00	0.00	0.00	0.00	10.06	0.00	0.00	0.00	0.00	8.85	0.00	0.00
TRINITY_DN204896_c5_g5	0.00	0.00	0.00	0.00	12.19	0.00	0.00	0.00	0.00	0.00	0.00	0.00	0.00	0.00	0.00	6.50	0.00	6.34	0.00	0.00	0.00	0.00	0.00	0.00	0.00	0.00	0.00	6.81	6.02	0.00
TRINITY_DN204896_c6_g1	4.16	18.06	1.54	17.64	11.65	25.68	3.27	6.73	0.00	3.04	0.00	1.57	1.46	0.00	3.06	9.71	1.61	4.04	12.71	1.44	0.00	1.56	2.97	1.45	3.33	9.91	6.68	4.10	2.55	11.08
TRINITY_DN204896_c6_g2	0.00	0.00	0.00	0.00	0.00	0.00	0.00	14.47	0.00	0.00	15.17	0.00	0.00	0.00	0.00	0.00	0.00	10.78	0.00	0.00	0.00	0.00	0.00	0.00	0.00	0.00	0.00	11.87	0.00	0.00
TRINITY_DN204896_c6_g3	19.24	7.92	0.00	38.89	0.00	5.88	0.00	12.79	3.12	0.00	8.69	7.62	0.00	0.00	10.12	9.00	3.85	2.91	0.00	0.00	0.00	0.00	0.00	12.48	13.04	37.09	12.67	6.06	0.00	12.39
TRINITY_DN204896_c6_g4	44.09	24.36	25.80	39.66	4.11	21.61	0.00	13.78	0.00	5.85	0.00	0.00	9.48	28.20	19.95	30.74	13.42	4.27	0.00	0.00	0.00	0.00	0.00	0.00	6.54	16.82	26.76	0.00	4.03	5.71
TRINITY_DN204896_c6_g5	0.00	0.00	0.00	0.00	0.00	18.80	0.00	0.00	0.00	0.00	0.00	0.00	0.00	0.00	0.00	0.00	0.00	0.00	0.00	0.00	0.00	0.00	0.00	0.00	0.00	0.00	0.00	0.00	0.00	0.00
TRINITY_DN204896_c7_g1	0.00	0.00	0.00	0.00	0.00	0.00	0.00	0.00	0.00	0.00	0.00	0.00	0.00	0.00	0.00	0.00	0.00	0.00	0.00	0.00	0.00	0.00	0.00	0.00	0.00	0.00	0.00	0.00	0.00	0.00
TRINITY_DN204897_c0_g1	0.00	0.00	0.00	0.00	0.00	0.00	0.00	0.00	0.00	0.00	0.00	0.00	3.64	0.00	0.00	0.00	0.00	0.00	0.00	0.00	0.00	0.00	0.00	0.00	0.00	0.00	0.00	0.00	0.00	0.00
TRINITY_DN204897_c1_g1	0.00	16.68	0.00	0.00	0.00	0.00	0.00	0.00	0.00	0.00	0.00	0.00	0.00	13.06	0.00	0.00	0.00	0.00	0.00	0.00	0.00	0.00	0.00	0.00	0.00	0.00	19.11	0.00	0.00	0.00
TRINITY_DN204897_c2_g1	0.00	0.00	0.00	113.74	72.98	0.00	0.00	0.00	0.00	0.00	0.00	0.00	0.00	0.00	0.00	4.87	0.00	0.00	0.00	0.00	0.00	0.00	0.00	0.00	0.00	0.00	0.00	0.00	0.00	0.00
TRINITY_DN204897_c3_g1	7.89	5.29	0.00	0.00	7.62	4.07	0.00	16.84	0.00	15.33	23.44	40.67	0.00	0.00	0.00	0.00	10.22	0.00	15.87	13.04	0.00	0.00	9.55	0.00	0.00	28.54	0.00	0.00	3.55	24.91
TRINITY_DN204897_c4_g1	0.00	3.23	0.00	0.00	9.12	2.07	0.00	0.00	15.92	0.00	7.52	0.00	0.00	14.76	0.00	0.00	10.85	0.00	0.00	0.00	1.21	0.00	2.91	0.00	0.00	0.00	0.00	7.21	0.00	0.00
TRINITY_DN204897_c5_g1	0.00	3.04	0.00	0.00	4.21	8.59	0.00	0.00	0.00	0.00	0.00	14.51	0.00	0.00	0.00	0.00	1.49	4.19	0.00	0.00	0.00	0.00	0.00	0.00	19.59	41.01	40.34	0.00	0.00	103.47
TRINITY_DN204897_c6_g1	3.59	5.07	0.86	0.00	1.17	5.03	5.04	2.71	0.00	1.29	0.90	3.41	3.34	14.67	0.00	2.44	1.43	5.93	1.70	0.00	1.35	0.84	0.00	0.00	15.44	19.51	24.18	14.60	2.87	7.37
TRINITY_DN204897_c7_g1	0.00	0.00	0.00	0.00	0.00	0.00	0.00	0.00	0.00	0.00	0.00	0.00	0.00	0.00	0.00	0.00	0.00	3.23	0.00	0.00	0.00	0.00	0.00	0.00	0.00	0.00	0.00	0.00	0.00	0.00
TRINITY_DN204898_c0_g1	0.00	0.00	0.00	3.03	0.00	0.00	0.00	0.00	4.77	0.00	0.00	0.00	0.00	16.24	13.76	0.00	0.00	8.91	0.00	0.00	0.00	4.00	0.00	0.00	0.00	0.00	6.85	3.09	11.04	0.00
TRINITY_DN204898_c0_g2	0.00	0.00	0.00	0.00	0.00	8.62	21.16	0.00	4.80	0.00	0.00	0.00	0.00	0.00	0.00	0.00	6.02	0.00	14.89	0.00	0.00	0.00	0.00	5.80	0.00	27.31	0.00	0.00	4.14	10.54
TRINITY_DN204898_c0_g3	0.00	0.00	0.00	0.00	0.00	12.75	0.00	0.00	0.00	0.00	0.00	8.71	0.00	0.00	0.00	0.00	0.00	0.00	12.26	0.00	0.00	0.00	0.00	0.00	0.00	0.00	0.00	0.00	16.57	0.00
TRINITY_DN204898_c0_g4	0.00	0.00	0.00	0.00	0.00	8.84	0.00	0.00	0.00	0.00	0.00	0.00	0.00	0.00	0.00	0.00	0.00	0.00	0.00	0.00	0.00	0.00	0.00	0.00	0.00	0.00	0.00	0.00	0.00	0.00
TRINITY_DN204898_c0_g5	0.00	0.00	0.00	0.00	0.00	0.00	2.86	2.95	0.00	2.67	1.48	0.00	0.00	0.00	1.36	0.00	0.00	0.00	0.00	1.28	0.00	0.00	0.00	0.00	0.00	11.61	2.93	0.00	4.54	1.40
TRINITY_DN204898_c0_g6	0.00	0.00	0.00	0.00	0.00	0.00	0.00	0.00	0.00	0.00	0.00	0.00	0.00	0.00	0.00	0.00	0.00	0.00	0.00	0.00	0.00	0.00	0.00	0.00	0.00	0.00	0.00	0.00	0.00	0.00
TRINITY_DN204898_c0_g7	5.35	10.13	1.52	4.59	12.70	3.86	18.32	15.16	3.35	11.29	13.17	9.51	5.03	1.08	0.32	7.95	8.97	4.82	19.72	8.91	1.41	12.58	7.55	13.60	0.75	1.35	1.76	0.68	0.00	2.71
TRINITY_DN204898_c1_g1	775.48	1247.34	1011.62	963.94	1099.58	866.34	840.28	759.07	678.51	826.55	937.25	1394.06	1216.53	567.78	523.94	308.75	606.12	314.01	1050.40	912.43	445.26	1795.29	957.11	1196.35	59.67	114.59	80.21	66.66	60.61	147.62
TRINITY_DN204898_c1_g2	0.00	0.00	1.09	9.06	1.91	3.10	0.00	2.30	1.85	3.16	0.00	0.00	3.22	0.00	0.00	8.28	0.00	0.00	0.00	0.00	0.00	12.87	2.07	0.00	0.00	0.00	0.00	0.00	0.00	0.00
TRINITY_DN204898_c2_g1	0.00	0.00	0.00	2.89	5.45	0.00	0.00	0.00	0.00	0.00	4.20	0.00	3.11	0.00	0.00	0.00	0.00	0.00	3.85	0.00	0.00	0.00	3.44	3.48	0.00	0.00	0.00	0.00	0.00	0.00
TRINITY_DN204898_c5_g1	0.00	0.00	0.00	0.00	0.00	7.63	0.00	0.00	0.00	0.00	0.00	0.00	0.00	0.00	0.00	0.00	0.00	0.00	0.00	0.00	0.00	0.00	0.00	0.00	0.00	0.00	0.00	0.00	0.00	0.00
TRINITY_DN204898_c8_g1	0.00	0.00	0.00	0.00	0.00	0.00	0.00	0.00	0.00	0.00	0.00	20.84	0.00	0.00	0.00	0.00	0.00	0.00	0.00	0.00	0.00	0.00	0.00	0.00	0.00	0.00	0.00	0.00	0.00	0.00
TRINITY_DN204899_c0_g1	0.00	6.46	1.22	7.78	4.26	5.50	1.28	2.63	1.05	2.39	0.00	4.94	0.00	0.00	0.00	2.35	0.00	1.10	0.00	0.00	1.19	1.22	0.00	0.00	2.59	0.00	2.60	0.00	0.00	2.50
TRINITY_DN204899_c1_g1	0.00	1.87	0.00	6.10	1.45	3.04	1.87	0.00	0.00	0.00	0.00	1.79	0.00	0.00	0.00	0.00	0.00	0.00	0.00	0.00	0.00	0.00	0.00	0.00	0.00	0.00	0.00	0.00	0.00	0.00
TRINITY_DN204899_c2_g1	0.00	0.00	0.00	0.00	0.00	0.00	5.03	0.00	9.80	0.00	7.09	30.46	0.00	0.00	52.38	0.00	0.00	0.00	0.00	0.00	72.17	0.00	0.00	36.02	0.00	73.31	357.79	0.00	0.00	87.15
TRINITY_DN204899_c3_g1	24.41	7.87	0.00	0.00	0.00	0.00	0.00	0.00	274.52	11.39	0.00	0.00	56.57	1.33	16.15	0.00	0.00	0.00	19.54	23.03	8.37	0.00	21.32	0.00	0.00	0.00	0.00	0.00	0.00	0.00
TRINITY_DN204899_c4_g1	0.00	0.00	0.00	0.00	3.25	0.00	0.00	0.00	0.00	0.00	0.00	0.00	0.00	0.00	0.00	0.00	0.00	0.00	0.00	0.00	0.00	0.00	0.00	0.00	0.00	0.00	0.00	0.00	0.00	0.00
TRINITY_DN20489_c0_g1	0.00	0.00	0.00	0.00	0.00	0.00	0.00	0.00	0.00	0.00	0.00	10.04	0.00	16.07	0.00	0.00	0.00	0.00	0.00	0.00	0.00	0.00	0.00	0.00	0.00	0.00	0.00	0.00	0.00	0.00
TRINITY_DN2048_c0_g1	0.00	0.00	0.00	0.00	0.00	0.00	0.00	0.00	0.00	0.00	0.00	0.00	0.00	0.00	0.00	0.00	0.00	0.00	10.30	0.00	0.00	0.00	0.00	0.00	0.00	0.00	0.00	0.00	0.00	0.00
TRINITY_DN204900_c0_g1	0.00	21.72	0.00	0.00	0.00	7.55	0.00	0.00	0.00	0.00	0.00	0.00	0.00	0.00	0.00	0.00	0.00	0.00	0.00	0.00	0.00	0.00	0.00	0.00	0.00	0.00	0.00	0.00	0.00	0.00
TRINITY_DN204900_c10_g1	2.23	0.00	0.00	0.00	0.00	2.18	2.86	0.00	0.00	0.00	0.00	0.00	2.37	0.00	2.49	2.23	0.00	0.00	0.00	0.00	0.00	0.00	0.00	0.00	0.00	0.00	0.00	0.00	0.00	0.00
TRINITY_DN204900_c2_g1	0.00	0.00	7.60	0.00	0.00	6.26	0.00	0.00	0.00	8.41	0.00	0.00	0.00	0.00	0.00	6.33	8.50	0.00	0.00	0.00	0.00	0.00	0.00	0.00	0.00	0.00	0.00	0.00	0.00	0.00
TRINITY_DN204900_c3_g1	0.00	4.01	0.00	1.63	0.00	1.62	0.00	0.00	1.62	1.87	0.00	0.00	0.00	0.00	0.00	0.00	0.00	0.00	0.00	0.00	0.00	1.92	0.00	0.00	0.00	0.00	0.00	0.00	0.00	0.00
TRINITY_DN204900_c4_g1	0.00	20.61	0.00	0.00	0.00	0.00	0.00	0.00	4.00	9.96	0.00	0.00	0.00	0.00	0.00	3.78	0.00	3.67	0.00	0.00	0.00	0.00	4.58	0.00	0.00	0.00	0.00	0.00	0.00	4.86
TRINITY_DN204900_c4_g2	0.00	28.04	0.00	0.00	0.00	0.00	0.00	0.00	0.00	0.00	0.00	0.00	0.00	0.00	0.00	0.00	8.80	0.00	0.00	0.00	0.00	0.00	0.00	0.00	0.00	0.00	0.00	0.00	6.07	0.00
TRINITY_DN204900_c5_g1	0.00	0.00	0.00	0.00	0.00	0.00	2.69	2.78	2.13	0.00	0.00	0.00	0.00	0.00	0.00	0.00	2.59	0.00	0.00	0.00	0.00	0.00	2.39	0.00	0.00	0.00	0.00	0.00	0.00	0.00
TRINITY_DN204900_c6_g1	0.71	0.00	0.00	0.00	5.29	0.00	0.00	0.00	0.00	0.00	7.21	0.00	0.00	0.00	0.00	0.00	30.63	0.00	0.00	0.00	0.00	0.00	1.45	0.00	0.00	0.00	0.00	0.00	0.65	0.00
TRINITY_DN204900_c7_g1	0.00	2.47	1.13	6.05	4.96	3.45	1.98	3.07	6.22	2.78	5.35	4.46	1.09	0.00	0.00	7.43	6.56	2.02	0.96	0.90	1.59	2.14	1.05	1.01	0.00	1.15	0.57	0.00	0.00	1.96
TRINITY_DN204900_c7_g2	0.00	0.00	0.00	3.71	6.95	4.17	0.00	0.00	0.00	13.80	0.00	0.00	0.00	0.00	0.00	0.00	6.09	10.82	0.00	0.00	0.00	0.00	0.00	0.00	0.00	0.00	5.48	0.00	0.00	0.00
TRINITY_DN204900_c8_g1	0.00	0.00	0.00	0.00	0.00	0.00	0.00	0.00	19.83	0.00	0.00	0.00	0.00	0.00	0.00	0.00	0.00	0.00	0.00	0.00	0.00	0.00	0.00	0.00	0.00	0.00	0.00	0.00	0.00	0.00
TRINITY_DN204900_c8_g2	0.00	9.25	0.00	0.00	0.00	3.37	0.00	0.00	0.00	0.00	0.00	0.00	0.00	0.00	3.88	0.00	0.00	0.00	0.00	0.00	0.00	0.00	0.00	0.00	0.00	9.76	0.00	0.00	0.00	0.00
TRINITY_DN204900_c8_g3	0.00	0.00	0.00	0.00	0.00	0.00	0.00	0.00	5.66	0.00	0.00	0.00	0.00	0.00	0.00	10.97	0.00	7.18	3.57	3.01	0.00	0.00	3.21	0.00	0.00	0.00	0.00	0.00	0.00	0.00
TRINITY_DN204900_c8_g4	0.00	0.00	1.02	0.91	1.75	3.87	0.00	2.17	4.36	0.98	5.98	0.00	0.00	0.97	1.03	0.94	10.42	0.91	1.02	0.00	0.00	1.01	0.97	0.00	0.00	0.00	0.00	0.00	0.00	0.00
TRINITY_DN204900_c8_g5	0.00	7.97	0.00	3.24	3.08	3.22	2.00	0.00	14.49	3.72	0.00	7.63	0.00	0.00	0.00	0.00	1.96	0.00	0.00	0.00	1.86	0.00	5.40	0.00	2.04	2.01	0.00	0.00	0.00	0.00
TRINITY_DN204900_c8_g6	0.00	0.00	0.00	0.00	0.00	3.37	1.32	5.46	13.08	7.42	0.00	5.11	0.00	0.00	1.27	1.15	0.00	2.24	0.00	1.19	0.00	0.00	0.00	0.00	1.35	0.00	1.35	0.00	0.00	0.00
TRINITY_DN204900_c9_g1	0.00	5.14	2.15	0.00	40.27	2.74	0.00	0.00	0.00	0.39	0.00	0.00	0.00	0.00	0.00	0.00	0.00	0.00	0.00	0.00	0.00	0.00	0.00	0.74	0.00	0.00	0.00	0.00	0.00	0.00
TRINITY_DN204901_c0_g1	0.00	0.00	0.00	0.00	0.00	0.00	0.00	0.00	58.29	0.00	0.00	803.02	10.35	0.00	0.00	0.00	0.00	0.00	0.00	0.00	12.54	0.00	0.00	162.25	15.55	0.00	129.00	0.00	0.00	810.13
TRINITY_DN204901_c1_g1	0.00	0.00	0.00	0.00	0.00	0.00	0.00	0.00	0.00	0.00	0.00	0.00	0.00	0.00	0.00	0.00	0.00	0.00	0.00	0.00	0.00	0.00	0.00	0.00	12.94	0.00	0.00	0.00	0.00	0.00
TRINITY_DN204901_c2_g1	0.00	0.00	0.00	0.00	0.00	0.00	0.00	0.00	0.00	0.00	0.00	0.00	0.00	11.36	0.00	0.00	0.00	5.15	0.00	23.78	0.00	0.00	0.00	6.93	0.00	16.49	0.00	0.00	0.00	0.00
TRINITY_DN204901_c3_g1	3.74	7.88	0.00	5.51	0.00	0.00	0.00	0.00	0.00	0.00	0.00	2.20	0.00	1.31	2.07	1.87	2.25	3.69	0.00	0.00	2.75	0.00	0.00	0.00	0.00	0.00	0.00	0.00	0.00	0.00
TRINITY_DN204901_c3_g2	0.00	4.40	6.04	3.53	1.68	0.00	0.00	0.00	0.00	2.06	0.00	0.00	0.00	3.77	0.00	1.80	0.00	1.75	0.00	0.00	0.00	0.00	0.00	1.96	0.00	0.00	0.00	0.00	0.00	0.00
TRINITY_DN204901_c3_g3	0.00	0.00	0.00	0.00	0.00	0.00	0.00	2.34	0.57	2.12	0.69	0.00	0.00	0.00	0.00	0.00	2.27	1.20	0.00	0.00	0.00	0.65	0.00	0.00	0.00	0.00	2.07	0.00	0.00	1.35
TRINITY_DN204901_c3_g4	0.00	0.00	0.00	0.00	0.00	0.00	6.87	0.00	0.00	0.00	0.00	0.00	0.00	0.00	0.00	9.82	0.00	4.77	0.00	0.00	0.00	0.00	0.00	0.00	0.00	0.00	0.00	0.00	0.00	0.00
TRINITY_DN204901_c4_g1	0.00	0.00	0.00	0.00	0.00	0.00	21.91	143.05	16.71	46.92	137.58	114.11	0.00	0.00	0.00	0.00	0.00	7.66	0.00	0.00	0.00	0.00	0.00	0.00	0.00	0.00	0.00	0.00	0.00	0.00
TRINITY_DN204901_c4_g2	0.00	0.00	0.00	0.00	1.12	0.00	0.00	0.00	0.00	0.00	4.30	0.00	0.00	0.00	0.00	0.00	0.00	0.00	0.00	0.00	0.00	0.00	8.87	0.00	0.00	0.00	0.00	0.00	55.00	0.00
TRINITY_DN204901_c4_g3	104.21	8.79	33.39	14.66	2.71	11.68	15.86	40.51	2.15	16.25	16.24	25.39	7.08	7.70	5.21	98.58	9.47	11.34	1.67	11.12	0.81	12.50	13.06	0.00	9.96	10.95	6.03	12.63	43.08	5.39
TRINITY_DN204901_c4_g4	0.00	0.00	0.00	0.00	0.00	0.00	137.64	0.00	92.02	11.27	16.97	40.50	118.62	0.00	0.00	0.00	0.00	0.00	0.00	0.00	0.00	0.00	0.00	0.00	0.00	0.00	0.00	0.00	0.00	0.00
TRINITY_DN204901_c4_g5	3.75	0.00	0.00	0.00	0.00	3.73	23.16	14.41	7.39	4.30	0.00	15.39	5.93	0.00	0.00	1.89	0.00	1.83	9.03	3.97	0.00	15.52	0.00	0.00	7.11	9.30	0.00	0.00	0.00	2.20
TRINITY_DN204901_c5_g1	0.00	0.00	0.00	10.58	0.00	0.00	0.00	0.00	0.00	0.00	0.00	0.00	0.00	0.00	0.00	0.00	0.00	0.00	0.00	0.00	0.00	0.00	0.00	0.00	0.00	0.00	0.00	0.00	0.00	0.00
TRINITY_DN204902_c0_g1	63.54	75.45	46.47	156.82	88.29	98.68	76.11	38.43	43.65	39.03	22.94	61.87	73.76	21.83	24.62	61.59	78.82	82.61	39.68	0.00	18.60	10.27	30.22	14.79	12.97	51.34	4.15	32.06	0.00	8.16
TRINITY_DN204902_c0_g2	40.07	26.80	75.28	102.21	33.29	30.99	0.00	0.00	8.26	20.64	0.00	67.03	29.21	8.52	28.83	103.31	21.08	49.72	0.00	8.65	0.00	31.24	0.00	0.00	0.00	31.78	0.00	16.78	0.00	10.44
TRINITY_DN204902_c1_g1	37.25	31.42	14.18	30.31	36.34	38.68	19.67	7.26	5.48	5.19	11.10	11.05	17.84	8.81	18.62	42.90	6.23	38.98	4.76	6.91	6.96	9.13	5.74	3.41	23.47	26.23	14.38	14.34	11.97	13.14
TRINITY_DN204902_c2_g1	0.00	5.67	0.00	0.00	0.00	6.10	5.98	5.99	0.00	0.00	0.00	5.44	0.00	0.00	0.00	0.00	0.00	12.00	0.00	12.53	18.58	0.00	0.00	37.95	0.00	20.00	0.00	0.00	0.00	5.33
TRINITY_DN204903_c2_g1	3.58	5.30	0.65	1.83	3.54	1.21	5.30	7.98	4.61	5.03	7.41	7.27	0.00	0.00	0.00	0.64	0.00	0.00	3.11	5.28	3.78	2.07	1.99	0.00	1.98	1.69	0.67	0.00	0.00	0.00
TRINITY_DN204903_c3_g1	1.13	5.26	3.53	27.81	17.49	29.93	2.47	3.73	6.03	20.14	4.13	5.58	11.73	0.00	2.35	42.67	3.65	17.48	3.30	0.00	10.24	43.39	0.00	5.50	2.50	6.12	25.79	4.68	0.00	2.52
TRINITY_DN204903_c4_g1	2.06	1.89	1.49	6.35	2.89	7.67	0.00	2.64	0.62	4.77	4.09	6.09	0.00	6.02	0.00	9.58	2.61	61.18	0.00	1.37	0.00	1.74	1.03	0.99	0.00	4.13	2.99	1.99	0.00	1.48
TRINITY_DN204903_c5_g1	0.00	0.00	0.00	32.38	42.83	85.58	0.00	0.00	0.00	0.00	0.00	0.00	0.00	0.00	0.00	0.00	0.00	0.00	0.00	22.87	0.00	0.00	0.00	0.00	0.00	0.00	0.00	0.00	0.00	0.00
TRINITY_DN204904_c0_g1	0.00	0.00	0.00	0.00	0.00	1.64	0.00	1.78	0.00	0.00	0.00	0.00	0.00	0.00	0.00	0.00	0.00	1.48	0.00	0.00	0.00	0.00	0.00	0.00	0.00	0.00	0.00	0.00	0.00	0.00
TRINITY_DN204904_c2_g1	3.11	4.16	3.56	6.31	2.89	0.00	0.00	0.00	0.00	0.00	4.50	0.00	0.00	0.00	0.00	3.25	0.00	0.00	0.00	3.42	0.00	4.05	0.00	0.00	0.00	0.00	0.00	0.00	0.00	0.00
TRINITY_DN204904_c3_g1	0.00	5.37	0.00	0.79	3.75	5.45	5.25	2.71	0.00	7.51	1.86	5.95	0.00	0.00	0.00	0.81	0.00	0.00	1.74	0.00	0.85	0.00	0.83	0.00	0.00	0.00	1.79	0.00	0.00	2.68
TRINITY_DN204904_c4_g2	0.00	0.00	0.00	0.00	0.00	1.71	4.30	0.00	1.72	0.00	4.49	7.80	3.71	0.00	0.00	3.51	0.00	6.82	0.00	1.86	0.00	0.00	1.93	0.00	0.00	0.00	0.00	0.00	0.00	0.00
TRINITY_DN204904_c4_g3	0.00	0.00	0.00	4.10	2.61	2.72	0.00	1.69	0.00	1.53	8.98	3.03	5.92	0.00	0.00	5.59	0.00	11.08	0.00	0.00	0.00	0.00	0.00	0.00	10.36	1.66	0.00	0.00	0.00	1.59
TRINITY_DN204904_c5_g1	0.00	0.00	0.00	0.00	0.00	0.00	0.00	0.00	0.00	0.00	0.00	0.00	0.00	0.00	0.00	0.00	0.00	0.00	0.00	0.00	0.00	0.00	0.00	0.00	0.00	0.00	0.00	0.00	0.00	0.00
TRINITY_DN204904_c5_g2	0.00	11.40	0.00	11.34	0.00	11.04	0.00	0.00	4.05	5.04	0.00	0.00	0.00	0.00	9.25	0.00	0.00	4.59	0.00	0.00	0.00	13.51	0.00	0.00	0.00	0.00	17.77	0.00	10.65	0.00
TRINITY_DN204904_c5_g3	0.00	0.00	0.00	3.08	0.00	0.00	0.00	0.00	0.00	0.00	0.00	0.00	0.00	0.00	0.00	9.31	0.00	0.00	0.00	0.00	0.00	0.00	0.00	0.00	0.00	0.00	0.00	0.00	0.00	0.00
TRINITY_DN204904_c5_g4	0.00	1.25	0.00	0.00	0.00	0.00	2.47	0.00	0.00	1.49	1.66	1.53	9.10	0.00	2.38	1.36	2.46	5.31	0.00	0.00	0.00	1.53	0.00	0.00	1.63	2.51	1.63	1.06	0.00	10.33
TRINITY_DN204904_c5_g5	0.00	0.00	0.00	1.65	0.00	0.00	0.00	0.00	0.00	0.88	0.00	0.00	0.00	0.00	0.00	7.61	0.00	0.00	0.00	0.00	0.00	0.90	0.00	0.00	0.00	0.00	0.00	0.00	0.00	0.00
TRINITY_DN204904_c5_g6	0.24	1.85	0.00	0.00	0.23	0.47	2.04	1.31	0.22	0.48	0.26	0.25	0.25	0.25	0.00	1.21	0.52	0.00	0.25	0.24	0.00	0.24	0.00	0.00	0.26	0.26	0.78	0.00	0.00	0.26
TRINITY_DN204904_c6_g1	0.00	0.00	0.00	0.00	0.00	0.00	0.00	0.00	0.00	0.00	0.00	0.00	0.00	0.00	0.00	0.00	0.00	0.00	0.00	0.00	0.00	0.00	0.00	0.00	0.00	0.00	0.00	0.00	0.00	0.00
TRINITY_DN204905_c1_g1	0.00	0.00	0.00	0.00	0.00	0.00	0.00	0.00	0.00	0.00	0.00	0.00	0.00	0.00	0.00	0.00	0.00	0.00	0.00	0.00	0.00	15.52	0.00	7.48	0.00	0.00	27.03	0.00	0.00	7.48
TRINITY_DN204905_c2_g1	156.93	189.93	205.95	66.72	20.81	95.95	40.51	20.76	31.04	9.69	11.14	9.95	16.18	39.79	8.54	7.40	9.88	16.17	0.00	8.14	19.67	9.84	19.31	29.54	96.68	147.51	36.08	31.21	50.22	68.34
TRINITY_DN204905_c2_g2	0.00	0.00	0.00	0.00	0.00	0.00	0.00	0.00	0.00	0.00	14.08	6.10	0.00	0.00	0.00	0.00	0.00	0.00	0.00	0.00	0.00	0.00	0.00	0.00	0.00	0.00	0.00	0.00	0.00	0.00
TRINITY_DN204905_c2_g3	0.00	0.00	0.00	0.00	0.00	0.00	0.00	11.01	0.00	0.00	0.00	19.94	0.00	0.00	0.00	0.00	0.00	0.00	0.00	0.00	0.00	0.00	0.00	0.00	0.00	0.00	0.00	0.00	0.00	0.00
TRINITY_DN204905_c3_g1	3.61	17.64	6.06	5.32	0.00	0.00	0.00	4.58	0.00	0.00	0.00	2.11	0.00	1.89	0.00	32.39	0.00	0.00	2.17	1.91	0.00	2.13	0.00	0.00	0.00	8.93	0.00	5.37	0.00	0.00
TRINITY_DN204905_c3_g2	0.00	0.00	0.00	0.00	0.00	35.45	0.00	28.17	0.00	0.00	0.00	0.00	0.00	0.00	0.00	0.00	0.00	0.00	0.00	5.90	0.00	0.00	0.00	0.00	0.00	24.51	0.00	0.00	0.00	0.00
TRINITY_DN204905_c3_g3	46.30	4.46	35.45	77.83	50.86	61.40	121.98	14.28	154.62	76.67	52.63	53.52	14.25	0.00	0.00	0.00	21.64	9.70	43.97	11.13	0.00	28.52	43.57	30.09	68.51	4.69	60.11	7.88	69.44	32.28
TRINITY_DN204905_c4_g1	0.00	0.00	0.00	2.82	0.83	3.75	2.97	1.72	0.00	0.66	1.02	21.54	0.00	0.00	2.91	1.49	0.00	7.38	0.00	0.00	0.00	0.00	0.00	0.00	0.00	0.00	0.00	0.00	0.00	0.00
TRINITY_DN204905_c4_g2	1.73	4.52	2.51	10.08	2.70	16.19	39.57	15.46	4.75	5.29	1.93	43.73	3.03	2.97	1.26	13.25	12.70	15.71	0.00	0.00	0.00	0.00	0.00	0.00	0.00	0.00	0.00	0.00	0.00	0.00
TRINITY_DN204905_c5_g1	0.00	0.00	0.00	14.28	0.00	0.00	0.00	0.00	0.00	0.00	0.00	0.00	0.00	0.00	0.00	0.00	0.00	0.00	0.00	10.69	0.00	0.00	0.00	0.00	0.00	0.00	0.00	0.00	0.00	0.00
TRINITY_DN204906_c1_g1	0.00	0.00	0.00	0.00	24.17	0.00	17.87	0.00	327.39	0.00	0.00	0.00	0.00	34.63	0.00	0.00	8.65	0.00	8.86	148.30	120.69	274.79	110.49	8.56	85.86	20.72	0.00	20.23	71.54	76.60
TRINITY_DN204906_c2_g1	125.59	152.99	204.27	82.25	79.75	97.86	172.33	154.24	91.33	95.41	149.25	186.50	120.03	87.89	129.35	115.58	53.25	94.60	191.93	128.38	178.28	214.60	125.96	74.36	242.43	206.01	186.30	130.41	94.37	114.94
TRINITY_DN204906_c2_g2	0.00	0.00	0.00	0.00	0.00	0.00	0.00	0.00	0.00	0.00	0.00	0.00	0.00	0.00	0.00	0.00	0.00	0.00	0.00	0.00	0.00	0.00	0.00	0.00	0.00	0.00	0.00	0.00	0.00	0.00
TRINITY_DN204907_c10_g1	0.00	0.00	0.00	7.05	2.22	0.00	0.00	0.00	0.00	0.00	0.00	0.00	0.00	0.00	0.00	7.15	0.00	2.31	0.00	0.00	0.00	0.00	0.00	0.00	0.00	0.00	0.00	0.00	0.00	0.00
TRINITY_DN204907_c14_g1	0.00	0.00	0.00	0.00	0.00	13.51	0.00	0.00	0.00	0.00	0.00	0.00	0.00	0.00	0.00	0.00	0.00	75.58	0.00	0.00	0.00	0.00	0.00	0.00	0.00	0.00	0.00	0.00	0.00	0.00
TRINITY_DN204907_c15_g1	0.00	18.19	7.67	0.00	0.00	6.32	15.65	17.11	0.00	8.48	29.36	0.00	0.00	27.46	14.68	0.00	17.15	6.23	8.79	7.11	8.48	0.00	15.65	0.00	0.00	0.00	20.54	33.41	5.91	16.87
TRINITY_DN204907_c16_g1	0.00	0.00	0.00	0.00	0.00	19.01	0.00	0.00	0.00	0.00	0.00	0.00	0.00	0.00	0.00	0.00	0.00	0.00	0.00	0.00	0.00	0.00	0.00	0.00	0.00	0.00	0.00	0.00	0.00	0.00
TRINITY_DN204907_c19_g1	0.00	0.00	0.00	23.79	11.00	5.80	0.00	0.00	0.00	0.00	0.00	0.00	12.78	0.00	0.00	11.74	0.00	5.72	0.00	0.00	0.00	0.00	0.00	0.00	0.00	0.00	0.00	0.00	0.00	0.00
TRINITY_DN204907_c20_g1	0.00	4.55	4.28	0.00	2.51	2.85	0.00	1.55	0.00	0.00	0.00	0.00	0.00	1.34	4.27	4.25	0.00	5.21	2.93	1.34	0.00	0.00	0.00	0.00	0.00	0.00	0.00	0.00	0.00	0.00
TRINITY_DN204907_c21_g1	0.00	0.00	0.00	0.00	4.59	14.51	0.00	0.00	0.00	0.00	0.00	0.00	21.26	0.00	0.00	14.73	0.00	0.00	0.00	0.00	0.00	0.00	0.00	0.00	0.00	0.00	0.00	0.00	0.00	0.00
TRINITY_DN204907_c22_g1	0.00	0.00	0.00	9.74	0.00	9.54	0.00	7.05	0.00	0.00	0.00	0.00	5.24	0.00	0.00	4.84	0.00	4.71	0.00	0.00	0.00	0.00	0.00	0.00	0.00	0.00	0.00	0.00	0.00	0.00
TRINITY_DN204907_c22_g2	0.00	7.16	0.00	5.14	0.00	0.00	0.00	0.00	0.00	0.00	0.00	0.00	0.00	0.00	0.00	0.00	0.00	9.91	0.00	0.00	0.00	0.00	0.00	0.00	0.00	0.00	0.00	0.00	0.00	0.00
TRINITY_DN204907_c23_g1	1494.14	5073.55	2186.78	2226.68	1999.71	2668.34	2188.94	2098.92	1062.81	1342.72	1183.92	1740.92	2134.26	1022.24	1437.70	1836.79	841.11	2183.20	1639.64	1230.69	1136.39	1704.88	1097.26	936.03	1459.37	1983.53	1080.11	540.95	492.60	1003.51
TRINITY_DN204907_c23_g2	60.09	61.05	17.74	32.66	35.12	43.93	54.26	36.32	6.51	23.25	67.09	69.15	78.63	10.41	21.14	13.77	8.64	16.60	51.79	14.14	1.70	60.35	11.93	2.23	65.20	80.52	144.65	76.60	51.37	47.30
TRINITY_DN204907_c25_g1	0.00	0.00	0.00	9.57	26.30	18.59	0.00	0.00	0.00	0.00	0.00	0.00	0.00	0.00	0.00	0.00	0.00	9.18	0.00	0.00	0.00	0.00	0.00	0.00	0.00	0.00	0.00	0.00	0.00	0.00
TRINITY_DN204907_c35_g1	0.00	0.00	0.00	0.00	12.87	0.00	0.00	0.00	0.00	0.00	0.00	0.00	0.00	0.00	0.00	0.00	9.20	0.00	0.00	0.00	0.00	0.00	0.00	0.00	0.00	0.00	0.00	0.00	0.00	0.00
TRINITY_DN204907_c36_g1	0.00	0.00	0.00	0.00	0.00	0.00	0.00	0.00	0.00	0.00	0.00	0.00	0.00	0.00	0.00	3.65	0.00	0.00	0.00	0.00	0.00	0.00	0.00	0.00	0.00	0.00	0.00	0.00	0.00	0.00
TRINITY_DN204907_c37_g1	44.04	52.74	0.00	17.76	26.34	25.86	0.00	13.29	0.00	33.54	0.00	0.00	0.00	28.03	0.00	54.28	11.47	42.54	0.00	18.76	0.00	0.00	22.75	11.52	0.00	0.00	0.00	33.95	24.49	11.41
TRINITY_DN204907_c38_g1	0.00	0.00	0.00	0.00	0.00	0.00	0.00	0.00	0.00	0.00	0.00	0.00	0.00	0.00	0.00	0.00	0.00	0.00	0.00	0.00	0.00	0.00	0.00	0.00	0.00	0.00	0.00	0.00	0.00	0.00
TRINITY_DN204907_c39_g1	0.00	0.00	0.00	0.00	0.00	0.00	0.00	0.00	0.00	0.00	0.00	0.00	0.00	0.00	0.00	0.00	0.00	0.00	0.00	0.00	0.00	0.00	10.15	0.00	0.00	0.00	0.00	0.00	0.00	0.00
TRINITY_DN204908_c0_g1	0.00	0.00	0.00	0.00	0.00	0.00	35.60	0.00	3.45	41.61	3.79	0.00	0.00	0.00	0.00	0.00	0.00	0.00	22.41	0.00	20.22	370.86	41.55	0.00	0.00	0.00	0.00	0.00	0.00	0.00
TRINITY_DN204908_c0_g2	0.34	18.66	7.20	1.32	8.95	7.99	19.95	37.54	3.38	28.64	19.95	31.72	3.20	4.07	0.37	1.36	0.37	2.32	70.69	10.88	1.03	7.13	4.96	0.48	40.50	21.82	5.91	4.32	15.43	19.52
TRINITY_DN204908_c0_g3	3.43	1.66	0.48	15.18	11.92	21.61	0.00	0.49	1.42	0.00	22.43	6.41	0.00	0.00	5.44	1.03	3.15	24.06	0.00	0.00	1.08	0.00	7.59	0.00	0.00	2.70	10.97	1.74	9.08	6.35
TRINITY_DN204908_c0_g4	1.47	5.03	0.60	0.72	0.69	1.08	2.52	1.66	0.66	0.73	1.78	3.04	3.29	3.04	0.81	1.67	0.59	2.00	3.37	1.65	1.29	1.30	0.92	0.70	1.56	1.20	2.18	0.36	0.51	0.59
TRINITY_DN204908_c0_g5	0.00	18.86	0.00	0.00	0.00	58.25	0.00	47.07	0.00	0.00	0.00	151.97	7.23	62.85	0.00	0.00	0.00	165.06	0.00	40.47	0.00	0.00	0.00	8.80	0.00	21.35	0.00	0.00	0.00	61.19
TRINITY_DN204908_c0_g6	0.00	0.00	0.00	0.00	0.00	0.00	0.00	645.63	0.00	0.00	0.00	0.00	0.00	0.00	0.00	0.00	0.00	0.00	0.00	163.98	0.00	0.00	0.00	0.00	0.00	0.00	0.00	0.00	0.00	0.00
TRINITY_DN204909_c0_g1	0.00	5.49	0.00	0.00	0.00	2.13	0.00	2.88	0.00	2.59	0.00	0.00	0.00	0.00	0.00	0.00	0.00	4.24	5.45	0.00	0.00	0.00	0.00	2.46	2.87	0.00	2.86	4.36	0.00	5.24
TRINITY_DN204909_c2_g1	0.00	0.00	0.00	0.00	0.00	7.82	0.00	0.00	0.00	0.00	0.00	0.00	0.00	0.00	0.00	0.00	7.82	22.68	0.00	6.52	0.00	0.00	0.00	0.00	0.00	0.00	0.00	0.00	21.29	0.00
TRINITY_DN204909_c3_g1	0.00	0.00	0.00	0.00	0.00	0.00	0.00	0.00	0.00	0.00	0.00	0.00	0.00	0.00	0.00	0.00	0.00	23.76	0.00	0.00	0.00	0.00	0.00	0.00	0.00	0.00	0.00	0.00	0.00	0.00
TRINITY_DN204909_c3_g2	0.00	0.00	0.00	0.00	0.00	14.95	0.00	0.00	0.00	0.00	0.00	0.00	0.00	0.00	0.00	0.00	10.07	30.51	0.00	0.00	0.00	0.00	0.00	0.00	0.00	0.00	0.00	0.00	0.00	0.00
TRINITY_DN204909_c3_g3	0.00	0.00	0.00	0.00	0.00	0.00	0.00	0.00	0.00	0.00	0.00	0.00	0.00	0.00	0.00	0.00	0.00	20.48	0.00	0.00	0.00	0.00	0.00	0.00	0.00	0.00	0.00	0.00	0.00	0.00
TRINITY_DN204909_c3_g4	0.00	15.65	0.00	0.00	0.00	0.00	0.00	0.00	0.00	0.00	0.00	0.00	0.00	0.00	0.00	0.00	0.00	0.00	0.00	0.00	0.00	0.00	0.00	0.00	0.00	0.00	0.00	0.00	0.00	14.57
TRINITY_DN204909_c3_g5	0.00	0.00	0.00	0.00	0.00	0.00	0.00	0.00	0.00	1.62	0.00	0.00	0.00	0.00	0.00	0.00	0.00	27.08	0.00	0.00	0.00	0.00	0.00	0.00	0.00	0.00	0.00	0.00	0.00	0.00
TRINITY_DN204909_c3_g6	0.00	0.00	0.00	0.00	0.00	0.00	0.00	0.00	0.00	0.00	0.00	0.00	0.00	0.00	0.00	0.00	0.00	21.56	0.00	0.00	0.00	0.00	0.00	0.00	0.00	0.00	0.00	0.00	0.00	0.00
TRINITY_DN204909_c4_g2	0.00	0.00	0.00	0.00	0.00	0.00	3.64	0.00	0.00	0.00	0.00	0.00	4.82	0.00	0.00	7.14	0.00	0.00	4.84	0.00	2.45	0.00	0.00	0.00	8.15	0.00	0.00	0.00	0.00	0.00
TRINITY_DN204909_c5_g1	0.00	0.00	0.00	15.32	0.00	0.00	0.00	0.00	0.00	0.00	0.00	0.00	0.00	0.00	0.00	0.00	0.00	0.00	0.00	0.00	0.00	0.00	0.00	0.00	0.00	0.00	0.00	0.00	0.00	0.00
TRINITY_DN20490_c0_g1	0.00	0.00	0.00	0.00	0.00	0.00	0.00	0.00	0.00	0.00	0.00	0.00	0.00	4.52	0.00	0.00	0.00	4.17	0.00	0.00	0.00	0.00	0.00	0.00	0.00	2.74	0.00	0.00	0.00	0.00
TRINITY_DN204910_c0_g1	0.00	0.00	0.00	0.00	0.00	0.00	2.21	0.00	0.00	0.00	0.00	0.00	44.61	5.65	0.00	0.00	0.00	0.00	0.00	0.00	0.00	0.00	0.00	0.00	78.36	22.24	15.86	23.20	14.88	42.18
TRINITY_DN204910_c1_g1	0.00	0.00	0.00	0.00	3.00	0.00	39.40	27.41	13.45	49.60	135.34	41.21	24.04	6.83	0.00	0.00	91.48	0.00	8.59	17.86	16.16	4.24	0.00	0.00	0.00	0.00	0.00	0.00	0.00	0.00
TRINITY_DN204910_c2_g1	0.00	0.00	0.00	0.00	0.00	0.00	159.37	6.67	0.00	0.00	0.00	0.00	0.00	0.00	0.00	0.00	0.00	0.00	6.32	0.00	0.00	67.73	0.00	0.00	0.00	0.00	0.00	0.00	0.00	0.00
TRINITY_DN204910_c2_g2	0.00	0.00	0.00	0.00	0.00	0.00	94.07	0.00	0.00	0.00	0.00	0.00	4.74	0.00	0.00	0.00	0.00	0.00	0.00	0.00	0.00	0.00	0.00	0.00	17.87	0.00	0.00	0.00	0.00	4.40
TRINITY_DN204910_c2_g3	0.00	0.00	0.00	0.00	0.00	0.00	5.48	5.72	0.00	0.00	0.00	5.19	0.00	0.00	0.00	0.00	0.00	0.00	0.00	4.43	0.00	16.98	4.79	0.00	0.00	0.00	0.00	0.00	0.00	0.00
TRINITY_DN204910_c3_g1	0.00	0.00	0.00	0.00	0.00	0.00	7.65	4.73	2.50	2.85	9.52	4.41	0.00	0.00	0.00	0.00	0.00	0.00	4.46	13.58	0.00	0.00	0.00	0.00	1.56	7.74	1.56	0.00	0.00	0.00
TRINITY_DN204910_c3_g2	0.00	0.00	0.00	0.00	0.00	0.00	19.57	0.00	32.75	0.00	0.00	32.27	0.00	0.00	0.00	0.00	0.00	0.00	0.00	9.11	23.31	0.00	0.00	0.00	0.00	0.00	0.00	0.00	0.00	0.00
TRINITY_DN204910_c4_g1	0.00	0.00	0.00	0.00	4.30	0.00	34.43	41.49	41.42	40.09	84.99	54.94	16.65	1.20	0.00	0.00	68.53	2.24	2.57	15.42	3.72	3.80	3.64	0.00	0.00	0.00	0.00	0.00	0.00	0.00
TRINITY_DN204910_c5_g1	44.92	16.47	11.96	41.05	47.85	57.57	146.18	108.05	6.12	37.72	102.41	106.64	15.04	19.24	7.29	32.35	10.32	28.71	4.11	0.67	0.69	10.47	1.36	0.00	0.74	0.75	0.00	0.00	1.22	3.64
TRINITY_DN204910_c6_g1	0.00	0.00	0.00	0.00	0.00	0.00	0.00	0.00	0.00	0.00	0.00	0.00	0.00	0.00	0.00	0.00	0.00	0.00	0.00	0.00	0.00	0.00	0.00	0.00	0.00	0.00	0.00	0.00	0.00	0.00
TRINITY_DN204910_c7_g1	0.00	0.00	0.00	4.19	0.00	8.58	0.00	0.00	0.00	0.00	0.00	5.29	0.00	0.00	0.00	0.00	0.00	0.00	0.00	0.00	0.00	17.21	0.00	0.00	6.26	6.06	0.00	4.13	3.76	0.00
TRINITY_DN204911_c0_g1	0.00	0.00	0.00	0.00	0.00	0.00	0.00	0.00	0.00	0.00	0.00	0.00	0.00	0.00	0.00	0.00	8.87	0.00	0.00	8.66	0.00	0.00	0.00	0.00	0.00	0.00	0.00	0.00	0.00	0.00
TRINITY_DN204911_c1_g1	14.17	0.00	0.00	0.00	4.40	4.63	0.00	0.00	0.00	0.00	0.00	0.00	55.95	30.23	16.06	0.00	6.29	0.00	0.00	0.00	0.00	0.00	0.00	0.00	0.00	0.00	0.00	0.00	0.00	0.00
TRINITY_DN204911_c2_g1	0.00	0.00	0.00	0.00	0.00	10.17	13.46	0.00	0.00	0.00	0.00	0.00	0.00	0.00	0.00	0.00	0.00	20.09	0.00	0.00	0.00	0.00	0.00	0.00	0.00	0.00	0.00	0.00	0.00	0.00
TRINITY_DN204911_c3_g1	0.00	3.35	0.00	2.58	12.12	2.57	10.27	14.21	0.00	28.79	10.91	6.44	2.79	0.00	2.91	2.61	0.00	0.00	6.77	0.00	0.00	23.06	9.13	0.00	3.54	0.00	10.60	2.61	0.00	9.56
TRINITY_DN204911_c4_g1	48.36	134.08	61.82	62.78	89.45	144.62	19.59	18.26	43.07	8.23	18.51	56.86	5.71	92.91	81.19	98.32	262.95	199.09	0.00	1.91	0.00	0.00	1.99	0.00	55.50	60.06	18.12	33.33	36.37	84.37
TRINITY_DN204911_c5_g1	2.83	10.09	3.14	18.75	13.56	19.41	6.70	18.99	5.27	0.00	1.74	4.82	80.20	4.43	21.90	80.14	38.08	70.72	11.41	4.43	6.25	5.88	6.09	1.49	3.77	9.14	0.00	0.00	1.30	3.24
TRINITY_DN204911_c6_g1	0.00	11.17	3.01	2.66	2.55	5.27	6.36	14.71	0.00	14.84	11.52	9.17	64.46	1.41	4.48	10.85	6.27	18.45	9.25	4.21	0.00	12.14	4.33	2.82	11.30	20.88	4.87	7.98	7.44	36.94
TRINITY_DN204911_c7_g1	53.55	85.97	74.29	97.57	86.40	93.01	89.72	79.47	47.24	84.78	88.70	134.83	66.29	40.90	50.31	50.32	38.24	70.63	43.49	39.87	17.76	51.82	34.69	33.85	34.84	57.79	34.40	11.28	25.15	24.40
TRINITY_DN204911_c8_g1	0.00	0.00	0.00	0.00	0.00	0.00	0.00	0.00	0.00	0.00	0.00	0.00	9.03	0.00	0.00	0.00	0.00	0.00	0.00	0.00	0.00	0.00	0.00	0.00	0.00	0.00	0.00	0.00	0.00	0.00
TRINITY_DN204911_c9_g1	0.00	0.00	0.00	0.00	0.00	0.00	0.00	0.00	0.00	0.00	0.00	0.00	0.00	0.00	0.00	9.56	0.00	9.39	0.00	0.00	0.00	0.00	0.00	0.00	0.00	0.00	0.00	0.00	0.00	0.00
TRINITY_DN204912_c3_g1	0.00	0.00	0.00	0.00	5.33	11.01	0.00	0.00	0.00	14.75	0.00	7.35	24.91	0.00	0.00	5.73	0.00	0.00	0.00	0.00	0.00	0.00	0.00	0.00	0.00	0.00	0.00	0.00	0.00	0.00
TRINITY_DN204912_c4_g1	7.47	0.00	4.69	30.60	20.81	17.17	0.00	0.00	0.00	0.00	0.00	0.00	0.00	0.00	31.85	26.69	0.00	0.00	0.00	0.00	0.00	0.00	0.00	0.00	0.00	0.00	0.00	0.00	0.00	0.00
TRINITY_DN204912_c5_g1	0.00	2.42	0.60	0.53	1.03	0.53	0.59	1.23	0.50	1.09	1.22	5.16	0.00	1.13	0.00	0.55	0.00	1.07	0.58	1.07	0.56	1.14	0.00	0.00	0.00	2.43	0.00	0.53	0.00	0.00
TRINITY_DN204912_c5_g3	0.00	0.00	0.00	1.62	0.00	0.00	0.00	0.00	0.00	0.00	0.00	0.00	0.00	0.00	0.00	1.66	0.00	1.60	0.00	1.91	0.00	0.00	0.00	0.00	0.00	0.00	0.00	0.00	0.00	0.00
TRINITY_DN204912_c7_g1	0.00	0.00	0.00	0.00	4.73	4.98	0.00	0.00	0.00	0.00	0.00	0.00	0.00	0.00	0.00	0.00	1427.25	0.00	0.00	0.00	0.00	0.00	0.00	0.00	0.00	0.00	0.00	0.00	0.00	0.00
TRINITY_DN204913_c0_g1	0.00	0.00	0.00	148.19	5.25	0.00	8.70	0.00	27.93	0.00	0.00	0.00	7.29	0.00	29.96	0.00	0.00	0.00	0.00	0.00	0.00	0.00	0.00	0.00	0.00	0.00	0.00	0.00	0.00	0.00
TRINITY_DN204913_c10_g1	167.11	532.99	359.51	166.44	65.29	127.40	495.08	243.05	209.93	129.51	206.03	269.07	266.28	276.66	203.82	278.88	163.41	80.12	338.27	348.79	549.89	475.31	573.10	254.65	318.54	689.41	333.38	101.19	89.75	346.32
TRINITY_DN204913_c1_g1	21.06	0.00	0.00	5.95	11.21	14.88	0.00	0.00	0.00	3.81	4.35	0.00	0.00	0.00	0.00	3.03	0.00	29.13	0.00	0.00	0.00	11.75	3.55	0.00	0.00	0.00	16.90	12.12	8.26	3.76
TRINITY_DN204913_c2_g1	0.00	0.00	0.00	0.00	0.00	0.00	6.01	0.00	0.00	5.73	0.00	11.43	0.00	0.00	0.00	0.00	0.00	0.00	11.86	0.00	0.00	0.00	0.00	0.00	12.81	6.44	6.54	0.00	0.00	0.00
TRINITY_DN204913_c4_g1	0.00	0.00	0.00	0.00	0.00	0.00	0.00	0.00	0.00	1.42	3.16	1.46	0.00	0.00	0.00	0.00	0.00	0.00	5.92	1.35	2.85	4.37	5.56	2.71	1.55	1.54	1.56	0.00	0.00	0.00
TRINITY_DN204913_c5_g1	0.00	0.00	0.00	0.00	0.00	0.00	4.26	0.00	3.27	0.00	0.00	8.27	0.00	0.00	0.00	0.00	0.00	0.00	0.00	0.00	0.00	4.12	0.00	0.00	0.00	19.53	19.58	0.00	11.30	0.00
TRINITY_DN204913_c5_g2	0.00	0.00	0.00	0.00	0.00	0.00	8.72	0.00	0.00	0.00	8.12	28.24	149.05	0.00	0.00	0.00	0.00	0.00	0.00	0.00	0.00	0.00	0.00	0.00	9.32	32.68	0.00	0.00	37.31	6.90
TRINITY_DN204913_c5_g3	0.00	0.00	0.00	0.00	0.00	0.00	14.40	7.42	7.30	8.01	9.36	12.82	111.26	0.00	0.00	25.63	8.07	14.48	12.44	0.00	0.00	31.46	0.00	0.00	37.23	27.60	25.77	2.98	1.39	15.62
TRINITY_DN204913_c6_g1	1.41	6.68	1.56	9.65	2.77	2.75	76.47	35.98	0.00	0.00	10.36	23.92	7.43	2.93	1.55	1.41	1.64	4.11	0.00	0.00	0.00	0.00	0.00	0.00	0.00	0.00	0.00	0.00	0.00	0.00
TRINITY_DN204913_c6_g2	2.94	12.26	1.63	6.20	27.54	1.46	0.00	0.00	0.00	0.00	0.00	0.00	0.00	0.00	0.00	0.00	0.00	0.00	0.00	0.00	0.00	0.00	0.00	0.00	0.00	0.00	3.57	0.00	0.00	0.00
TRINITY_DN204913_c6_g3	0.00	2.61	4.71	10.45	2.03	2.04	61.20	49.18	0.00	0.00	2.78	27.54	0.00	2.20	0.00	2.09	0.00	0.00	0.00	0.00	0.00	0.00	0.00	0.00	0.00	0.00	0.00	0.00	0.00	0.00
TRINITY_DN204913_c7_g1	0.00	27.63	13.16	118.41	2.90	148.17	70.68	81.27	0.00	0.00	23.41	109.46	134.84	51.43	0.00	48.52	12.76	18.16	0.00	0.00	0.00	0.00	0.00	0.00	0.00	0.00	0.00	0.00	0.00	0.00
TRINITY_DN204913_c8_g1	0.00	0.00	0.00	0.00	0.00	9.10	0.00	0.00	7.69	0.00	0.00	9.86	0.00	0.00	0.00	0.00	0.00	21.48	0.00	0.00	0.00	0.00	0.00	0.00	0.00	0.00	11.90	0.00	0.00	0.00
TRINITY_DN204913_c9_g1	0.00	0.00	0.00	0.00	3.77	28.06	0.00	0.00	0.00	0.00	0.00	74.91	0.00	0.00	0.00	0.00	0.00	47.73	0.00	0.00	0.00	0.00	0.00	0.00	0.00	0.00	0.00	0.00	0.00	0.00
TRINITY_DN204914_c10_g1	0.00	0.00	0.00	38.72	70.89	56.40	0.00	0.00	0.00	0.00	0.00	0.00	20.71	0.00	0.00	0.00	0.00	0.00	0.00	0.00	0.00	0.00	0.00	0.00	0.00	0.00	0.00	0.00	0.00	0.00
TRINITY_DN204914_c11_g1	0.00	0.00	0.00	0.00	26.02	9.20	0.00	0.00	0.00	0.00	0.00	0.00	0.00	0.00	0.00	0.00	0.00	0.00	0.00	0.00	0.00	0.00	0.00	0.00	0.00	0.00	0.00	0.00	0.00	0.00
TRINITY_DN204914_c16_g1	0.00	0.00	0.00	5.18	33.63	15.18	0.00	0.00	0.00	0.00	0.00	0.00	0.00	0.00	0.00	0.00	0.00	0.00	0.00	0.00	0.00	0.00	0.00	0.00	0.00	0.00	0.00	0.00	0.00	0.00
TRINITY_DN204914_c19_g1	10.48	106.36	15.48	17.63	46.07	0.00	263.94	108.79	265.14	20.09	6.74	75.90	42.65	145.70	0.00	0.00	29.24	10.87	120.86	154.39	11.43	140.26	26.83	28.12	477.40	326.28	6.69	98.17	24.54	186.62
TRINITY_DN204914_c1_g1	0.00	8.25	0.00	5.90	21.81	11.50	0.00	0.00	0.00	0.00	0.00	0.00	0.00	0.00	0.00	0.00	0.00	0.00	0.00	0.00	0.00	0.00	0.00	0.00	0.00	0.00	0.00	0.00	0.00	0.00
TRINITY_DN204914_c20_g1	0.00	124.88	5.51	4.79	21.37	6.16	350.65	73.52	215.06	23.58	6.69	71.80	69.39	33.79	0.00	5.62	112.83	10.03	91.81	129.07	17.86	156.24	30.98	27.87	446.03	306.57	30.98	16.44	13.37	233.31
TRINITY_DN204914_c21_g1	4441.33	13575.77	7079.82	2217.68	9527.35	6442.53	0.00	0.00	0.00	0.00	0.00	0.00	61.99	32.28	1.59	6.55	516.40	19.63	0.00	0.00	0.00	0.77	0.00	0.72	0.00	8.88	0.00	0.00	0.00	0.00
TRINITY_DN204914_c23_g1	0.00	5.12	0.00	3.75	14.06	11.07	0.00	0.00	0.00	0.00	0.00	0.00	0.00	0.00	0.00	0.00	0.00	0.00	0.00	0.00	0.00	0.00	0.00	0.00	0.00	0.00	0.00	0.00	0.00	0.00
TRINITY_DN204914_c24_g1	0.00	16.51	0.00	11.79	27.27	11.50	0.00	0.00	0.00	0.00	0.00	0.00	0.00	0.00	0.00	0.00	0.00	0.00	0.00	0.00	0.00	0.00	0.00	0.00	0.00	0.00	0.00	0.00	0.00	0.00
TRINITY_DN204914_c25_g1	0.00	0.00	0.00	9.67	26.98	33.13	0.00	0.00	0.00	0.00	0.00	0.00	0.00	0.00	0.00	0.00	0.00	0.00	0.00	0.00	0.00	0.00	0.00	0.00	0.00	0.00	0.00	0.00	0.00	0.00
TRINITY_DN204914_c27_g1	0.00	0.00	0.00	7.40	40.84	28.76	0.00	0.00	0.00	0.00	0.00	0.00	0.00	0.00	0.00	0.00	0.00	0.00	0.00	0.00	0.00	0.00	0.00	0.00	0.00	0.00	0.00	0.00	0.00	0.00
TRINITY_DN204914_c29_g1	0.00	0.00	11.73	9.79	26.87	28.51	0.00	0.00	0.00	0.00	0.00	0.00	0.00	0.00	0.00	0.00	0.00	0.00	0.00	0.00	0.00	0.00	0.00	0.00	0.00	0.00	0.00	0.00	0.00	0.00
TRINITY_DN204914_c30_g1	0.00	0.00	0.00	23.79	16.50	17.40	0.00	0.00	0.00	0.00	0.00	0.00	0.00	0.00	0.00	0.00	0.00	0.00	0.00	0.00	0.00	0.00	0.00	0.00	0.00	0.00	0.00	0.00	0.00	0.00
TRINITY_DN204914_c32_g1	0.00	0.00	0.00	0.00	5.45	5.75	0.00	0.00	0.00	0.00	0.00	0.00	0.00	0.00	0.00	5.82	0.00	0.00	0.00	0.00	0.00	0.00	0.00	0.00	0.00	0.00	0.00	0.00	0.00	0.00
TRINITY_DN204914_c4_g1	0.00	13.53	0.00	19.57	17.92	9.50	0.00	0.00	0.00	0.00	0.00	0.00	0.00	0.00	0.00	0.00	0.00	0.00	0.00	0.00	0.00	0.00	0.00	0.00	0.00	0.00	0.00	0.00	0.00	0.00
TRINITY_DN204914_c6_g1	219.85	0.00	0.00	0.00	0.00	0.00	0.00	0.00	0.00	0.00	0.00	0.00	26.22	0.00	0.00	0.00	0.00	0.00	0.00	0.00	0.00	0.00	0.00	0.00	0.00	0.00	0.00	0.00	0.00	0.00
TRINITY_DN204914_c7_g1	0.00	0.00	0.00	0.00	0.00	0.00	0.00	0.00	0.00	0.00	0.00	0.00	0.00	0.00	0.00	0.00	0.00	0.00	0.00	0.00	0.00	0.00	0.00	0.00	0.00	0.00	0.00	0.00	0.00	0.00
TRINITY_DN204915_c0_g1	0.00	29.64	0.00	14.11	19.49	13.72	28.63	0.00	0.00	9.13	10.52	28.04	22.71	0.00	0.00	13.85	0.00	0.00	56.82	61.34	27.61	65.05	146.52	64.52	63.36	139.16	56.07	7.28	32.13	54.89
TRINITY_DN204915_c3_g1	0.00	9.43	0.00	26.94	12.41	6.55	18.31	28.24	6.99	43.81	0.00	0.00	36.14	0.00	0.00	13.24	0.00	0.00	27.25	110.30	8.79	187.50	0.00	0.00	39.08	210.78	74.73	13.88	0.00	0.00
TRINITY_DN204915_c4_g1	0.00	0.00	0.00	0.00	0.00	11.72	0.00	0.00	0.00	0.00	0.00	0.00	0.00	0.00	0.00	0.00	0.00	11.59	0.00	0.00	0.00	0.00	0.00	0.00	15.30	0.00	0.00	0.00	0.00	0.00
TRINITY_DN204915_c5_g1	48.98	74.68	58.07	58.86	24.20	41.70	42.33	34.80	52.05	38.08	29.79	58.97	7.42	4.91	15.60	12.59	4.49	18.86	32.07	19.78	42.22	35.24	28.98	22.24	3.08	18.13	4.64	13.97	14.97	5.64
TRINITY_DN204915_c6_g1	0.00	324.57	0.00	0.00	0.00	0.00	0.00	12.71	0.00	0.00	0.00	0.00	0.00	2.12	0.00	0.00	0.00	0.00	0.00	9.82	0.00	0.00	0.00	0.00	0.00	71.83	0.00	0.00	0.00	0.00
TRINITY_DN204915_c6_g2	24.07	191.83	17.22	16.59	12.12	91.18	49.92	45.95	35.83	37.95	21.36	72.29	48.03	55.98	58.16	14.67	28.46	237.45	62.72	74.63	61.79	116.99	53.20	66.85	26.42	79.36	28.33	7.89	5.27	54.67
TRINITY_DN204915_c7_g1	35.63	69.84	69.19	129.06	86.55	117.38	63.08	71.83	56.28	93.18	41.98	91.46	11.30	21.98	1.35	37.86	7.75	17.48	33.24	6.77	56.10	103.67	47.47	44.17	62.58	116.28	78.10	71.79	12.43	24.89
TRINITY_DN204915_c8_g1	0.00	0.00	0.00	0.00	0.00	0.00	0.00	0.00	0.00	0.00	0.00	0.00	0.00	0.00	0.00	0.00	0.00	0.00	0.00	4.24	0.00	0.00	3.94	3.91	0.00	0.00	0.00	0.00	0.00	0.00
TRINITY_DN204916_c0_g1	0.00	0.00	0.00	0.00	0.00	0.00	0.00	0.00	0.00	0.00	0.00	0.00	0.00	0.00	0.00	0.00	0.00	0.00	0.00	8.88	0.00	0.00	0.00	0.00	0.00	0.00	0.00	0.00	0.00	0.00
TRINITY_DN204916_c1_g1	53.39	59.63	50.25	44.52	55.60	75.61	37.90	15.41	56.98	28.44	49.58	43.11	6.69	17.11	0.00	2.40	14.19	5.44	15.39	23.90	0.00	44.47	19.83	0.00	31.88	82.68	125.32	43.66	59.16	83.11
TRINITY_DN204916_c2_g1	87.59	127.55	96.71	101.74	65.20	105.05	128.79	114.79	40.60	54.98	85.28	88.22	94.89	37.70	77.52	78.51	32.80	55.98	73.37	42.97	40.36	91.15	75.37	39.62	59.33	53.15	46.23	18.08	23.79	50.15
TRINITY_DN204916_c2_g2	0.00	1.59	0.00	0.00	0.00	0.00	0.00	1.68	2.66	0.00	1.70	0.00	0.00	0.00	0.00	2.83	0.00	0.00	1.53	0.00	0.00	0.00	1.44	0.00	0.00	0.00	0.00	0.00	0.00	0.00
TRINITY_DN204916_c2_g3	0.00	0.00	0.00	0.00	0.00	0.00	0.00	0.00	0.00	0.00	0.00	0.00	0.00	0.00	0.00	0.00	0.00	0.00	0.00	0.00	0.00	0.00	0.00	0.00	0.00	0.00	0.00	0.00	0.00	0.00
TRINITY_DN204916_c3_g1	9.03	14.61	0.00	4.22	5.61	48.62	12.15	44.06	9.37	29.33	0.00	50.22	8.17	6.37	0.00	0.00	0.00	0.00	27.81	66.42	41.10	19.83	0.00	39.77	29.60	45.33	25.35	0.00	0.00	0.00
TRINITY_DN204916_c4_g1	87.41	170.61	92.08	166.72	158.65	176.64	169.68	216.34	99.83	152.80	214.28	216.43	155.09	75.49	78.27	195.21	110.85	233.95	142.64	98.23	140.06	198.47	151.93	103.67	240.72	210.51	169.02	42.76	54.32	106.67
TRINITY_DN204916_c5_g1	0.00	0.00	0.00	8.52	10.11	8.72	74.42	0.00	217.55	10.82	0.00	16.29	0.00	4.98	35.19	73.95	13.08	1.55	16.92	1.67	26.58	33.06	1.73	0.00	57.14	0.00	3.99	9.47	0.00	51.96
TRINITY_DN204916_c5_g2	0.00	0.00	0.00	0.00	0.00	0.00	0.00	28.01	23.65	0.00	7.17	0.00	0.00	8.13	0.00	0.00	0.00	0.00	6.60	128.91	24.90	55.20	32.69	2.98	0.00	16.98	13.93	5.15	0.00	0.00
TRINITY_DN204916_c5_g3	0.00	0.00	0.00	0.00	0.00	0.00	0.00	0.00	0.00	0.00	0.00	0.00	0.00	0.00	0.00	0.00	0.00	0.00	0.00	12.83	0.00	3.77	0.00	0.00	0.00	0.00	0.00	0.00	0.00	0.00
TRINITY_DN204916_c6_g1	0.00	30.64	0.00	0.00	0.00	0.00	51.72	88.84	0.00	0.00	0.00	0.00	0.00	47.31	0.00	0.00	0.00	0.00	0.00	86.05	0.00	0.00	0.00	0.00	27.40	33.61	0.00	0.00	0.00	0.00
TRINITY_DN204917_c10_g1	57.87	166.91	78.76	47.67	34.30	43.01	114.19	91.21	29.32	37.78	60.52	56.22	222.56	65.13	126.89	103.68	61.24	76.13	86.40	41.68	31.41	31.71	49.56	8.58	55.40	44.46	43.88	28.71	27.30	40.56
TRINITY_DN204917_c11_g1	0.00	11.98	0.00	8.61	7.89	25.06	17.01	0.00	0.00	0.00	24.77	22.47	13.14	0.00	0.00	22.96	22.30	11.88	0.00	12.40	0.00	0.00	20.31	11.18	37.71	19.22	0.00	0.00	23.68	22.15
TRINITY_DN204917_c12_g1	693.27	886.44	614.63	583.63	488.78	539.82	269.36	370.46	201.80	357.76	343.38	474.90	1135.97	1348.61	1002.40	935.72	829.74	1368.69	507.58	887.80	565.64	1286.10	803.73	656.97	440.63	796.06	437.33	406.35	196.08	400.46
TRINITY_DN204917_c14_g1	0.00	0.00	0.00	0.00	0.00	6.43	0.00	0.00	0.00	0.00	0.00	0.00	7.10	0.00	0.00	0.00	0.00	6.34	0.00	0.00	0.00	0.00	15.92	0.00	0.00	0.00	0.00	0.00	0.00	0.00
TRINITY_DN204917_c15_g1	0.00	0.00	0.00	0.00	0.00	0.00	0.00	0.00	0.00	0.00	0.00	0.00	0.00	0.00	0.00	5.13	13.76	0.00	0.00	0.00	0.00	0.00	0.00	0.00	0.00	0.00	0.00	0.00	0.00	0.00
TRINITY_DN204917_c26_g1	0.00	0.00	0.00	0.00	0.00	0.00	0.00	0.00	0.00	0.00	0.00	0.00	0.00	0.00	0.00	0.00	0.00	0.00	0.00	0.00	0.00	0.00	0.00	0.00	0.00	0.00	0.00	0.00	0.00	0.00
TRINITY_DN204917_c9_g1	0.00	0.00	0.00	0.00	0.00	0.00	0.00	0.00	0.00	0.00	0.00	0.00	0.00	0.00	9.16	7.92	0.00	0.00	0.00	0.00	0.00	0.00	0.00	0.00	0.00	0.00	12.90	0.00	0.00	20.88
TRINITY_DN204917_c9_g2	0.00	0.00	0.00	0.00	0.00	4.53	6.45	0.00	14.70	0.00	0.00	0.00	0.00	0.00	0.00	0.00	0.00	0.00	0.00	0.00	0.00	0.00	0.00	0.00	48.16	0.00	28.31	0.00	0.00	0.00
TRINITY_DN204918_c1_g1	17.17	82.18	0.45	129.86	24.81	16.16	11.06	30.62	102.53	67.43	56.71	33.99	15.06	24.38	45.86	218.15	0.00	9.12	75.28	89.99	17.43	95.41	34.13	11.35	19.51	109.22	210.23	44.95	52.86	75.85
TRINITY_DN204918_c1_g2	10.97	38.54	6.49	44.14	10.22	0.00	7.63	31.60	5.80	0.00	0.00	22.05	77.08	0.00	6.24	5.46	0.00	0.00	120.92	18.38	7.20	0.00	0.00	7.17	24.52	128.28	86.11	0.00	0.00	35.91
TRINITY_DN204918_c1_g3	1.34	1.51	1.46	0.65	0.63	0.00	3.68	1.52	0.00	0.00	0.76	0.00	0.70	1.38	0.00	1.34	0.74	3.26	1.43	1.35	0.00	4.93	0.00	0.00	0.74	0.75	0.00	0.00	0.00	0.00
TRINITY_DN204919_c0_g1	0.00	0.00	0.00	12.84	0.00	1.93	1.79	0.00	0.00	5.00	0.00	3.43	0.00	0.00	0.00	25.48	0.00	0.00	1.96	0.00	0.00	27.07	3.24	0.00	1.83	1.81	0.00	2.96	1.38	0.00
TRINITY_DN204919_c2_g1	0.00	0.00	0.00	0.00	0.00	0.00	0.00	0.00	0.00	0.00	0.00	0.00	0.00	0.00	8.54	0.00	0.00	0.00	22.69	0.00	0.00	11.03	0.00	0.00	0.00	0.00	0.00	0.00	0.00	11.19
TRINITY_DN204919_c3_g1	0.00	0.00	0.00	0.00	0.00	0.00	0.00	0.00	0.00	0.00	0.00	0.00	12.35	0.00	0.00	34.08	0.00	0.00	0.00	0.00	0.00	15.52	0.00	0.00	0.00	0.00	0.00	0.00	0.00	0.00
TRINITY_DN204919_c4_g1	104.19	98.47	47.51	98.80	125.03	87.09	24.06	47.50	9.69	47.11	56.41	72.29	64.18	93.20	5.52	102.36	17.65	195.04	31.24	76.65	57.79	139.67	93.95	159.79	42.97	102.17	26.65	80.11	65.33	59.55
TRINITY_DN204919_c5_g1	0.00	0.00	0.00	0.00	0.00	0.00	8.27	13.74	0.00	2.06	4.09	8.84	3.20	0.00	0.00	10.15	3.64	5.54	0.00	3.83	0.00	0.00	0.00	0.00	95.49	48.94	95.72	11.18	13.10	35.17
TRINITY_DN204919_c6_g1	103.95	177.71	160.84	161.35	111.56	190.30	114.54	124.03	75.14	136.25	86.81	176.72	184.27	105.02	147.08	110.86	48.70	147.08	139.55	110.33	72.69	225.79	105.60	127.11	115.09	154.01	121.68	68.98	46.25	81.06
TRINITY_DN204919_c6_g2	0.00	0.00	0.00	0.00	0.00	0.00	0.00	0.00	0.00	0.00	0.00	0.00	0.00	0.00	0.00	0.00	0.00	0.00	0.00	0.00	0.00	0.00	0.00	0.00	0.00	0.00	0.00	5.35	0.00	0.00
TRINITY_DN20491_c0_g1	0.00	0.00	0.00	0.00	0.00	3.39	0.00	0.00	0.00	0.00	0.00	0.00	3.70	0.00	0.00	6.91	0.00	4.94	0.00	0.00	0.00	0.00	0.00	0.00	0.00	0.00	0.00	0.00	0.00	0.00
TRINITY_DN204920_c0_g1	0.00	3.11	0.00	7.21	2.28	4.77	0.00	0.00	0.00	0.00	0.00	0.00	7.77	0.00	0.00	12.18	3.04	0.00	3.11	0.00	0.00	0.00	0.00	0.00	0.00	0.00	0.00	0.00	0.00	0.00
TRINITY_DN204920_c1_g1	0.00	0.00	0.00	6.61	0.00	0.00	0.00	0.00	6.88	0.00	0.00	0.00	7.10	0.00	0.00	0.00	0.00	0.00	0.00	0.00	0.00	0.00	0.00	0.00	0.00	9.06	0.00	0.00	0.00	17.17
TRINITY_DN204920_c1_g2	0.00	0.00	0.00	0.00	0.00	0.00	0.00	0.00	0.00	0.00	0.00	0.00	0.00	0.00	0.00	0.00	0.00	0.00	0.00	0.00	0.00	0.00	9.16	0.00	0.00	0.00	0.00	0.00	0.00	0.00
TRINITY_DN204920_c1_g3	0.00	0.00	0.00	1.93	0.00	0.00	0.00	5.08	0.00	0.00	5.16	0.00	0.00	0.00	0.00	0.00	0.00	0.00	0.00	0.00	0.00	0.00	0.00	0.00	2.52	0.00	0.00	0.00	0.00	6.99
TRINITY_DN204920_c2_g1	73.99	56.80	111.23	132.91	201.23	258.67	56.75	121.58	52.65	48.46	108.55	100.96	51.41	85.59	85.32	56.26	52.10	254.23	30.30	52.24	69.71	84.09	67.59	68.83	37.19	162.15	127.80	33.99	56.29	83.30
TRINITY_DN204920_c2_g2	58.21	0.00	42.09	28.81	12.72	230.72	0.00	0.00	22.84	26.22	15.57	43.94	45.77	0.00	79.53	0.02	0.00	105.52	14.43	11.79	29.89	13.74	13.35	29.36	14.91	18.26	0.00	0.00	54.64	14.73
TRINITY_DN204920_c4_g1	0.00	0.00	0.00	0.94	0.00	0.00	4.86	14.59	18.86	0.56	31.32	0.00	0.00	0.00	0.00	0.00	0.00	0.00	0.00	0.00	0.00	0.00	0.00	0.00	0.00	15.02	49.92	14.02	22.30	29.82
TRINITY_DN204920_c4_g2	0.00	0.00	0.00	0.00	0.00	0.00	0.00	0.00	0.00	0.00	0.00	0.00	0.00	0.00	0.00	0.00	0.00	0.00	0.00	0.00	0.00	0.00	0.00	0.00	0.00	77.73	0.00	0.00	7.40	0.00
TRINITY_DN204920_c5_g1	0.00	0.00	0.00	0.00	0.00	0.00	0.00	0.00	0.00	0.00	0.00	0.00	0.00	0.00	0.00	0.00	0.00	0.00	0.00	0.00	0.00	0.00	0.00	0.00	0.00	0.00	0.00	0.00	0.00	0.00
TRINITY_DN204920_c7_g1	0.00	0.00	0.00	0.00	0.00	0.00	0.00	0.00	0.00	0.00	0.00	0.00	0.00	0.00	0.00	0.00	0.00	0.00	0.00	0.00	0.00	0.00	0.00	0.00	0.00	0.00	0.00	0.00	0.00	0.00
TRINITY_DN204921_c0_g1	0.00	0.00	0.00	0.00	0.00	0.00	0.00	0.00	20.42	37.92	0.00	0.00	0.00	0.00	0.00	0.00	0.00	9.82	0.00	0.00	0.00	0.00	0.00	0.00	0.00	0.00	0.00	0.00	0.00	0.00
TRINITY_DN204921_c1_g1	11.06	18.08	0.00	1.93	9.21	0.00	185.85	261.96	79.67	23.18	22.96	146.75	7.20	168.57	14.81	11.08	7.27	5.97	119.31	992.50	65.34	736.06	71.79	51.07	599.62	508.17	233.91	180.72	239.59	299.50
TRINITY_DN204921_c1_g2	0.00	0.00	0.00	0.00	0.00	0.00	62.58	43.67	498.03	13.28	14.18	84.42	0.00	0.00	0.00	0.00	0.00	0.00	34.94	306.17	18.04	127.65	29.88	25.84	103.19	192.19	19.21	4.74	21.48	30.05
TRINITY_DN204921_c2_g2	4.88	2.94	0.00	9.79	11.02	9.42	20.24	4.61	8.30	11.90	3.86	21.67	1.23	0.00	0.00	6.29	0.00	0.00	9.33	13.57	9.07	10.30	7.18	5.61	54.01	16.18	7.39	14.90	8.11	39.33
TRINITY_DN204922_c0_g1	131.93	43.76	46.30	31.13	47.46	38.71	10.85	17.96	10.99	17.46	12.62	6.47	45.92	234.10	59.23	67.70	14.61	41.08	6.49	8.37	0.00	2.57	8.61	4.85	0.00	2.77	1.40	1.17	1.07	1.31
TRINITY_DN204922_c1_g1	0.00	0.00	2.97	1.72	0.00	0.00	2.14	4.41	8.59	3.22	4.47	8.16	0.00	5.51	0.00	1.78	2.09	2.53	3.37	1.85	1.99	4.10	0.00	1.89	3.56	4.31	0.00	1.73	2.39	0.00
TRINITY_DN204922_c2_g1	1.37	8.80	5.66	14.33	16.72	8.39	1.62	5.06	3.75	3.43	2.53	5.91	7.05	2.30	4.55	1.12	0.00	10.56	1.23	0.00	0.00	0.00	1.47	0.00	0.00	9.63	1.68	0.00	0.00	4.38
TRINITY_DN204922_c3_g1	10.68	7.62	3.27	10.18	5.98	8.68	16.90	13.15	0.45	12.27	9.27	21.18	5.25	3.90	0.00	5.81	7.28	2.82	5.97	3.96	0.00	8.98	6.71	4.08	0.00	0.00	16.26	2.87	0.91	0.00
TRINITY_DN204922_c4_g1	0.00	0.00	0.00	3.46	0.00	0.00	0.00	0.00	0.00	4.53	0.00	0.00	0.00	0.00	0.00	0.00	0.00	0.00	0.00	0.00	0.00	0.00	0.00	0.00	0.00	4.94	0.00	0.00	0.00	4.42
TRINITY_DN204922_c4_g2	0.00	0.00	0.00	0.00	0.00	1.43	10.53	9.20	0.00	6.07	6.67	9.46	0.00	0.00	0.00	0.00	1.98	6.50	2.76	2.23	0.00	0.78	0.00	0.00	0.00	1.66	2.49	0.00	0.00	3.89
TRINITY_DN204922_c5_g1	91.29	250.30	120.48	293.86	114.31	203.02	177.43	238.96	164.14	175.99	289.39	231.47	1397.60	666.19	352.57	890.19	622.63	568.68	71.75	78.82	91.68	105.64	205.75	138.83	134.23	147.82	120.95	208.05	171.35	88.52
TRINITY_DN204923_c1_g1	194.10	753.47	295.60	389.38	579.75	466.14	336.25	497.37	126.58	213.31	264.62	322.71	382.53	289.36	373.39	333.34	279.09	614.24	181.44	361.19	141.06	313.84	181.48	125.29	252.97	392.34	269.57	137.82	103.68	208.41
TRINITY_DN204923_c1_g2	10.19	4.70	0.00	0.00	40.85	0.00	46.29	0.00	0.00	0.00	0.00	0.00	117.43	0.00	0.00	0.00	0.00	20.31	23.97	0.00	22.94	0.00	0.00	0.00	28.91	0.00	19.32	0.00	0.00	0.00
TRINITY_DN204924_c1_g1	0.00	0.00	0.00	0.00	0.00	0.00	0.00	0.00	0.00	0.00	0.00	0.00	0.00	0.00	0.00	0.00	0.00	0.00	0.00	0.00	0.00	0.00	0.00	0.00	0.00	0.00	0.00	0.00	0.00	0.00
TRINITY_DN204924_c3_g1	0.00	0.00	0.00	6.70	5.69	12.00	16.89	0.00	6.56	32.51	0.00	32.88	0.00	0.00	0.00	19.66	0.00	0.00	16.75	0.00	0.00	16.58	14.88	16.06	0.00	9.67	0.00	0.00	0.00	0.00
TRINITY_DN204924_c4_g1	0.00	13.53	0.00	0.00	0.00	9.50	0.00	0.00	0.00	0.00	0.00	0.00	0.00	0.00	0.00	0.00	0.00	9.39	0.00	0.00	0.00	0.00	0.00	0.00	0.00	0.00	0.00	0.00	0.00	0.00
TRINITY_DN204924_c4_g2	0.00	0.00	0.00	0.00	0.00	0.00	0.00	0.00	0.00	0.00	0.00	0.00	0.00	0.00	10.06	0.00	0.00	0.00	0.00	0.00	0.00	0.00	0.00	0.00	0.00	0.00	0.00	0.00	0.00	11.41
TRINITY_DN204924_c6_g1	0.00	0.00	0.00	3.99	3.73	11.76	0.00	0.00	0.00	0.00	0.00	6.14	0.00	0.00	5.24	4.60	0.00	8.35	0.00	8.97	0.00	0.00	0.00	0.00	5.89	5.86	0.00	4.08	0.00	0.00
TRINITY_DN204924_c6_g2	0.00	0.00	5.12	4.38	0.00	0.00	0.00	6.36	0.00	0.00	0.00	5.80	0.00	0.00	0.00	0.00	0.00	0.00	0.00	0.00	0.00	0.00	0.00	0.00	0.00	0.00	0.00	0.00	0.00	0.00
TRINITY_DN204924_c6_g3	0.00	9.79	0.00	0.00	17.72	6.79	38.21	0.00	0.00	0.00	10.35	29.77	0.00	0.00	7.90	6.80	0.00	13.40	0.00	0.00	0.00	0.00	0.00	0.00	0.00	0.00	0.00	0.00	0.00	0.00
TRINITY_DN204924_c6_g4	0.00	6.14	0.00	4.75	2.25	0.00	0.00	0.00	0.00	0.00	0.00	0.00	0.00	0.00	0.00	2.41	0.00	0.00	0.00	0.00	0.00	0.00	0.00	0.00	0.00	0.00	0.00	0.00	0.00	0.00
TRINITY_DN204924_c6_g5	0.00	0.00	0.00	0.00	0.00	0.00	6.54	0.00	0.00	6.24	0.00	6.24	0.00	0.00	0.00	0.00	0.00	0.00	0.00	0.00	0.00	0.00	0.00	0.00	0.00	0.00	0.00	0.00	0.00	0.00
TRINITY_DN204924_c7_g1	0.00	4.70	0.00	3.75	3.92	1.86	0.00	0.00	0.00	2.21	0.00	5.55	0.00	4.49	0.00	0.00	0.00	11.86	5.77	0.00	0.00	0.00	0.00	0.00	0.00	0.00	0.00	0.00	0.00	0.00
TRINITY_DN204924_c7_g2	0.00	7.71	0.00	0.00	0.00	0.00	0.00	7.90	0.00	0.00	0.00	0.00	0.00	0.00	0.00	0.00	0.00	0.00	0.00	0.00	0.00	0.00	0.00	0.00	0.00	0.00	0.00	0.00	0.00	0.00
TRINITY_DN204924_c7_g3	0.00	0.00	0.00	0.00	0.00	0.00	0.00	0.00	0.00	0.00	0.00	0.00	0.00	0.00	0.00	0.00	0.00	0.00	0.00	0.00	0.00	0.00	0.00	0.00	3.37	3.34	0.00	0.00	0.00	0.00
TRINITY_DN204924_c7_g4	0.00	9.70	0.00	0.00	0.00	0.00	0.00	0.00	0.00	8.98	0.00	9.18	0.00	0.00	0.00	0.00	0.00	0.00	0.00	0.00	0.00	0.00	0.00	0.00	0.00	0.00	0.00	0.00	0.00	0.00
TRINITY_DN204924_c8_g1	0.00	0.00	0.00	0.00	0.00	0.00	0.00	0.00	0.00	0.00	0.00	0.00	0.00	0.00	0.00	0.00	0.00	0.00	12.75	0.00	0.00	0.00	0.00	0.00	0.00	0.00	0.00	0.00	0.00	0.00
TRINITY_DN204924_c9_g1	0.00	0.00	0.00	0.00	0.00	0.00	0.00	0.00	0.00	8.01	0.00	0.00	0.00	0.00	0.00	0.00	0.00	29.32	0.00	0.00	0.00	0.00	0.00	0.00	0.00	0.00	0.00	0.00	0.00	0.00
TRINITY_DN204925_c0_g1	0.00	0.00	0.00	2.18	24.83	49.79	0.00	0.00	0.00	0.00	0.00	0.00	0.00	0.00	0.00	0.00	0.00	0.00	0.00	0.00	0.00	0.00	0.00	0.00	0.00	2.84	0.00	0.00	0.00	0.00
TRINITY_DN204925_c0_g2	0.00	0.00	22.45	0.00	0.00	0.00	0.00	0.00	19.66	0.00	0.00	0.00	0.00	0.00	70.53	0.00	0.00	0.00	1.98	0.00	1.89	0.00	0.00	0.00	0.00	0.00	22.90	0.00	0.00	0.00
TRINITY_DN204925_c1_g1	0.00	0.00	0.00	0.00	5.69	8.95	52.39	0.00	1.77	7.75	34.06	0.00	3.25	0.00	0.00	0.00	0.00	0.00	31.51	0.00	11.73	13.26	10.82	6.27	0.00	0.00	27.09	0.00	0.00	15.24
TRINITY_DN204925_c1_g2	0.00	22.99	2.85	3.78	0.00	9.34	18.95	3.83	1.97	2.20	13.68	0.00	6.40	0.00	5.68	4.42	2.21	4.27	5.84	11.51	2.08	0.00	2.18	0.00	18.70	11.16	3.20	0.00	4.73	1.46
TRINITY_DN204926_c1_g1	89.32	99.09	100.85	31.48	32.28	35.98	142.33	71.34	13.30	17.41	29.37	30.83	3.49	8.30	7.50	8.62	1.58	1.25	33.29	14.36	5.97	6.52	2.91	2.84	14.31	6.13	15.10	4.19	25.58	11.15
TRINITY_DN204926_c1_g2	10.90	16.53	4.27	4.53	7.49	6.24	18.16	8.20	0.40	2.58	2.43	10.06	2.17	3.41	0.25	1.23	0.00	1.73	10.96	1.66	1.35	5.37	0.67	2.58	0.75	1.47	0.74	0.00	2.28	11.88
TRINITY_DN204926_c2_g1	0.00	0.00	0.00	0.00	0.00	0.00	0.00	0.00	0.00	5.77	0.00	0.00	0.00	0.00	0.00	0.00	0.00	0.00	0.00	0.00	0.00	0.00	0.00	0.00	0.00	0.00	0.00	0.00	0.00	0.00
TRINITY_DN204927_c0_g1	0.00	0.00	0.00	0.00	35.47	0.00	0.00	0.00	19.24	0.00	0.00	0.00	0.00	0.00	0.00	0.00	0.00	0.00	0.00	0.00	12.41	0.00	0.00	0.00	0.00	0.00	0.00	0.00	0.00	0.00
TRINITY_DN204927_c10_g1	0.00	0.00	12.14	20.24	0.00	15.70	0.00	0.00	0.00	0.00	0.00	28.24	10.82	0.00	5.99	0.00	0.00	137.64	12.87	0.00	0.00	0.00	0.00	6.87	0.00	32.68	0.00	0.00	0.00	43.86
TRINITY_DN204927_c11_g1	69.54	233.15	80.04	47.30	159.59	4.41	48.13	31.18	396.86	5.54	0.00	53.49	4.10	227.57	48.15	17.92	38.01	3.16	138.04	73.01	83.08	57.17	58.77	11.22	91.45	284.02	27.00	7.18	0.00	97.72
TRINITY_DN204927_c12_g1	53.49	46.05	64.78	215.02	202.13	188.29	149.11	74.21	62.67	53.91	75.11	49.92	24.86	34.16	25.37	88.67	45.19	95.17	40.38	55.80	23.00	39.73	32.75	32.02	40.53	60.99	38.34	15.77	18.28	31.24
TRINITY_DN204927_c13_g1	0.00	13.67	23.72	14.41	54.34	0.00	0.00	0.00	0.00	0.00	0.00	0.00	0.00	20.83	33.70	0.00	0.00	9.49	12.63	0.00	0.00	0.00	0.00	0.00	0.00	0.00	0.00	10.38	0.00	0.00
TRINITY_DN204927_c14_g1	35.81	16.15	57.52	71.33	91.10	115.82	15.00	66.33	0.00	0.00	15.85	14.95	67.99	25.15	13.59	37.16	0.00	22.89	0.00	115.75	0.00	13.98	54.58	14.98	0.00	0.00	18.52	0.00	11.22	15.06
TRINITY_DN204927_c15_g1	0.00	0.00	0.00	10.23	0.00	0.00	0.00	0.00	0.00	0.00	0.00	0.00	0.00	0.00	0.00	135.24	0.00	0.00	0.00	0.00	0.00	24.99	0.00	0.00	0.00	0.00	0.00	21.51	0.00	0.00
TRINITY_DN204927_c16_g1	0.00	0.00	0.00	0.00	0.00	0.00	0.00	0.00	0.00	0.00	0.00	0.00	0.00	0.00	0.00	14.48	0.00	0.00	0.00	0.00	0.00	0.00	0.00	0.00	0.00	0.00	0.00	0.00	0.00	0.00
TRINITY_DN204927_c1_g1	19.49	18.36	15.48	6.55	6.57	19.86	0.00	0.00	0.00	0.00	0.00	17.42	21.10	6.93	0.00	6.45	0.00	18.89	8.86	0.00	8.56	0.00	0.00	0.00	0.00	0.00	10.37	0.00	35.77	0.00
TRINITY_DN204927_c2_g1	28.22	39.35	11.33	0.00	17.35	9.20	12.35	0.00	0.00	0.00	0.00	12.24	70.93	39.86	0.00	0.00	24.30	36.32	12.19	9.91	0.00	0.00	0.00	0.00	25.66	60.58	30.09	0.00	17.49	0.00
TRINITY_DN204927_c4_g1	0.00	0.00	0.00	23.88	5.66	16.95	0.00	0.00	0.00	0.00	0.00	0.00	0.00	0.00	0.00	7.40	0.00	12.64	0.00	0.00	0.00	0.00	0.00	0.00	6.41	0.00	0.00	0.00	0.00	7.42
TRINITY_DN204927_c5_g1	0.00	0.00	0.00	0.00	0.00	8.71	11.79	0.00	0.00	11.28	0.00	0.00	9.61	0.00	0.00	0.00	0.00	0.00	0.00	0.00	0.00	0.00	10.56	0.00	24.63	0.00	14.29	0.00	0.00	0.00
TRINITY_DN204927_c6_g1	6.50	82.61	38.70	60.68	11.46	13.15	0.00	0.00	0.00	0.00	0.00	9.19	23.12	0.00	14.81	6.67	34.60	53.99	0.00	0.00	0.00	0.00	0.00	8.56	19.08	0.00	0.00	0.00	17.88	0.00
TRINITY_DN204927_c7_g1	89.55	103.91	14.26	109.96	93.61	77.43	84.11	17.15	19.00	16.86	0.00	16.92	52.07	20.06	6.84	29.84	41.10	147.26	8.24	13.34	7.90	32.50	7.32	0.00	17.79	20.38	14.69	12.43	12.49	15.74
TRINITY_DN204927_c8_g1	0.00	0.00	0.00	19.11	15.39	2.23	2.63	9.98	11.64	1.23	2.87	22.89	18.27	0.00	4.72	1.14	25.64	25.15	12.32	2.28	0.00	2.51	0.00	0.00	11.28	2.70	0.00	0.00	0.00	2.53
TRINITY_DN204927_c9_g1	38.51	86.91	75.12	167.32	164.25	140.71	59.29	52.97	94.13	42.46	118.51	163.66	255.40	85.54	120.69	179.75	276.14	171.28	41.85	68.14	17.78	220.66	87.70	83.61	135.63	163.34	79.72	9.34	84.68	165.09
TRINITY_DN204927_c9_g2	1.39	0.00	1.54	0.00	2.75	0.00	1.73	3.38	0.00	1.53	3.41	3.19	22.71	1.45	7.68	0.00	4.88	5.62	0.00	1.45	0.00	0.00	1.49	0.00	1.69	1.66	0.00	0.00	17.90	3.18
TRINITY_DN204927_c9_g3	39.46	42.44	175.19	39.50	103.66	22.45	0.00	42.63	28.93	44.71	61.32	80.09	31.86	116.43	161.53	35.76	112.06	44.05	9.28	36.10	4.36	37.83	16.50	22.08	15.30	102.02	76.47	87.24	118.76	71.97
TRINITY_DN204928_c1_g1	0.00	33.87	28.87	0.00	59.41	23.57	10.77	44.04	0.00	0.00	11.79	21.23	0.00	85.20	0.00	0.00	73.79	71.39	0.00	0.00	0.00	0.00	19.19	0.00	102.22	207.27	0.00	10.63	29.60	121.12
TRINITY_DN204928_c2_g1	0.00	0.00	87.16	241.02	0.00	208.92	3.09	0.00	73.11	175.01	3.25	2.81	7.55	0.00	141.10	265.41	0.00	0.00	0.00	0.00	98.71	148.96	3.23	3.14	0.00	0.00	36.42	27.16	0.00	0.00
TRINITY_DN204928_c3_g1	49.24	62.13	39.63	64.14	40.46	161.46	57.40	45.97	12.78	50.77	55.24	292.00	125.74	67.54	42.78	68.93	20.06	209.20	20.55	21.97	7.25	60.08	9.52	185.91	42.09	51.72	89.68	105.39	63.33	199.00
TRINITY_DN204928_c4_g1	76.54	185.28	110.42	74.32	83.56	123.96	79.92	119.00	24.40	46.78	70.50	66.77	188.35	135.52	182.97	315.59	89.45	278.95	195.91	139.68	126.50	202.31	188.43	142.65	145.05	167.39	105.13	63.41	29.64	71.89
TRINITY_DN204928_c4_g2	0.00	0.00	0.00	7.43	0.00	6.57	0.00	0.00	0.00	0.00	0.00	0.00	0.00	0.00	0.00	6.88	0.00	7.16	0.00	0.00	0.00	0.00	0.00	0.00	0.00	0.00	0.00	0.00	0.00	0.00
TRINITY_DN204928_c5_g1	0.00	0.00	0.00	0.00	0.00	0.00	0.00	0.00	0.00	0.00	0.00	0.00	11.97	0.00	0.00	0.00	0.00	0.00	0.00	0.00	0.00	0.00	12.93	0.00	0.00	0.00	0.00	0.00	0.00	0.00
TRINITY_DN204928_c7_g1	0.00	0.00	0.00	0.00	0.00	0.00	0.00	0.00	0.00	0.00	0.00	0.00	0.00	0.00	0.00	0.00	0.00	0.00	0.00	0.00	0.00	0.00	0.00	0.00	0.00	0.00	0.00	0.00	0.00	0.00
TRINITY_DN204929_c0_g1	12.77	18.03	22.79	25.74	0.00	51.91	8.79	0.00	0.00	9.53	0.00	34.23	20.73	0.00	0.00	0.00	0.00	67.95	8.72	0.00	0.00	17.16	0.00	0.00	28.18	30.47	0.00	13.24	0.00	16.73
TRINITY_DN204929_c1_g1	101.86	0.00	12.43	22.55	20.83	20.11	13.33	27.03	0.00	0.00	14.28	66.19	72.58	43.59	0.00	0.00	11.28	39.73	52.46	0.00	0.00	0.00	24.04	0.00	13.70	16.47	16.35	0.00	19.24	26.40
TRINITY_DN204929_c2_g1	56.16	480.39	0.00	65.10	0.00	167.09	1032.00	1988.96	728.24	0.00	0.00	1330.56	0.00	26.48	0.00	0.00	0.00	53.31	21.37	146.19	51.14	0.00	0.00	103.51	0.00	0.00	0.00	0.00	0.00	10.14
TRINITY_DN204929_c3_g1	0.00	0.00	0.00	9.19	0.00	6.71	0.00	0.00	0.00	0.00	0.00	0.00	0.00	0.00	0.00	29.97	0.00	15.32	0.00	0.00	0.00	8.10	0.00	0.00	26.27	0.00	0.00	37.88	2.89	4.51
TRINITY_DN204929_c4_g1	0.00	0.00	0.00	123.09	0.00	0.00	8.78	0.00	0.00	29.69	16.28	0.00	0.00	0.00	0.00	84.35	0.00	0.00	0.00	0.00	0.00	57.44	28.20	0.00	0.00	0.00	0.00	0.00	0.00	0.00
TRINITY_DN204929_c5_g1	0.00	0.00	0.00	0.00	0.00	0.00	0.00	0.00	102.39	7.52	0.00	0.00	0.00	0.00	0.00	0.00	0.00	0.00	0.00	0.00	37.22	15.40	0.00	0.00	0.00	0.00	116.05	17.55	0.00	0.00
TRINITY_DN204929_c5_g2	0.00	0.00	0.00	6.01	0.00	4.04	3.74	4.06	0.00	0.00	0.00	0.00	6.17	0.00	0.00	14.36	0.00	2.82	0.00	0.00	0.00	0.00	0.00	3.31	0.00	0.00	3.93	2.82	2.57	0.00
TRINITY_DN204929_c6_g1	0.00	6.29	0.00	0.00	0.00	0.00	0.00	0.00	0.00	0.00	0.00	0.00	0.00	0.00	0.00	0.92	0.00	0.00	1.00	0.00	0.00	1.04	0.00	0.00	0.00	6.29	4.21	0.90	0.00	0.00
TRINITY_DN204929_c6_g2	13.37	18.62	21.73	2.34	13.60	8.76	11.03	6.08	1.87	3.16	2.87	2.67	2.53	1.25	4.38	4.98	0.00	4.84	1.35	6.19	6.49	7.96	6.35	4.04	40.84	62.55	61.22	18.48	22.04	21.47
TRINITY_DN204929_c7_g1	0.00	16.15	14.38	0.00	10.88	0.00	0.00	0.00	0.00	0.00	0.00	0.00	0.00	0.00	0.00	92.66	0.00	4.88	0.00	0.00	0.00	0.00	4.35	0.00	2.76	74.53	0.00	0.00	0.00	0.00
TRINITY_DN204929_c8_g1	0.00	0.00	0.00	0.00	8.67	26.81	0.00	0.00	19.05	11.83	0.00	0.00	0.00	19.93	32.47	49.53	12.15	45.83	0.00	0.00	12.28	11.78	0.00	0.00	0.00	0.00	0.00	0.00	17.49	12.14
TRINITY_DN204930_c10_g1	0.00	2.16	0.00	0.00	0.00	2.76	1.06	0.00	0.00	1.99	0.00	2.06	0.00	0.98	0.00	0.94	0.00	7.34	0.00	0.00	0.00	0.00	0.00	0.95	0.00	0.00	0.00	0.00	0.00	1.05
TRINITY_DN204930_c11_g1	5.73	0.00	0.00	0.00	0.00	0.00	0.00	1.36	0.00	1.23	0.00	0.00	0.00	17.58	2.53	0.00	0.00	2.23	0.00	1.18	1.24	0.00	0.00	7.37	0.00	0.00	0.00	0.00	1.05	1.29
TRINITY_DN204930_c12_g2	0.00	32.17	22.91	3.99	0.00	16.21	0.00	5.49	0.00	5.16	22.89	10.25	0.00	315.15	0.00	16.73	14.83	7.68	0.00	13.64	0.00	38.39	33.82	25.11	0.00	94.92	0.00	45.48	5.12	40.21
TRINITY_DN204930_c13_g1	5.42	1.62	1.51	6.98	10.70	2.83	3.23	1.67	1.31	6.01	3.32	3.08	4.46	1.41	0.00	1.44	0.00	11.15	1.56	2.85	0.00	7.62	1.47	0.00	4.91	4.88	0.00	0.00	6.23	7.77
TRINITY_DN204930_c17_g1	0.00	0.00	0.00	0.00	4.71	0.00	0.00	0.00	0.00	0.00	0.00	0.00	0.00	0.00	0.00	0.00	12.66	0.00	0.00	0.00	0.00	0.00	2.92	0.00	0.00	0.00	0.00	0.00	0.00	0.00
TRINITY_DN204930_c18_g1	0.00	0.00	0.00	0.00	0.00	5.26	0.00	0.00	0.00	14.26	0.00	0.00	0.00	0.00	0.00	0.00	0.00	5.19	7.39	0.00	0.00	0.00	0.00	0.00	0.00	8.32	0.00	0.00	0.00	0.00
TRINITY_DN204930_c9_g1	0.00	0.73	0.00	1.59	0.00	2.43	0.00	0.00	0.69	0.71	0.00	0.00	0.00	0.00	0.70	1.67	0.00	1.46	0.76	0.00	0.73	0.00	0.76	0.68	0.00	0.00	3.00	0.00	0.00	0.00
TRINITY_DN204931_c0_g1	0.00	0.00	0.00	19.15	0.00	0.00	0.00	0.00	0.00	0.00	0.00	0.00	0.00	0.00	0.00	65.47	0.00	14.39	0.00	0.00	0.00	0.00	0.00	0.00	0.00	0.00	0.00	0.00	0.00	0.00
TRINITY_DN204931_c2_g1	0.00	0.00	0.00	0.00	0.00	0.00	1.97	0.00	0.00	0.00	0.00	0.00	0.00	0.00	0.00	0.00	0.00	1.63	0.00	1.71	0.00	0.00	0.00	0.00	2.01	0.00	0.00	0.00	0.00	0.00
TRINITY_DN204931_c3_g1	0.00	0.00	0.00	0.00	0.00	0.00	0.00	0.00	0.00	0.00	0.00	11.56	0.00	0.00	0.00	0.00	0.00	0.00	0.00	8.07	0.00	0.00	0.00	0.00	0.00	0.00	0.00	0.00	0.00	0.00
TRINITY_DN204931_c4_g1	15.04	36.40	29.84	20.64	21.13	26.10	16.24	35.55	4.90	11.32	6.35	11.61	6.44	13.97	42.57	36.05	13.89	18.60	3.95	8.81	6.51	7.77	17.95	17.97	22.79	38.80	8.30	19.85	0.00	9.72
TRINITY_DN204931_c5_g1	0.00	2.33	0.00	0.00	0.00	0.00	0.00	0.00	0.00	0.00	0.00	0.00	93.05	43.73	27.88	0.00	2.68	34.39	0.00	0.00	0.00	0.00	0.00	0.00	0.00	0.00	0.00	0.00	0.00	0.00
TRINITY_DN204931_c6_g6	0.00	14.69	0.00	0.00	39.18	0.00	27.45	13.91	0.00	0.00	0.00	13.64	11.44	0.00	0.00	0.00	0.00	10.28	0.00	0.00	0.00	0.00	0.00	0.00	0.00	0.00	0.00	0.00	29.96	0.00
TRINITY_DN204931_c7_g1	0.00	0.00	0.00	0.00	10.50	22.71	14.56	0.00	0.00	0.00	0.00	0.00	87.19	0.00	0.00	0.00	0.00	0.00	0.00	0.00	0.00	0.00	0.00	14.53	14.78	0.00	0.00	0.00	0.00	0.00
TRINITY_DN204931_c8_g1	0.00	0.00	0.00	10.95	0.00	0.00	0.00	0.00	0.00	0.00	0.00	0.00	0.00	0.00	0.00	42.79	0.00	10.53	0.00	0.00	0.00	0.00	0.00	0.00	0.00	0.00	0.00	0.00	0.00	0.00
TRINITY_DN204931_c9_g1	0.00	0.74	0.00	0.00	0.00	0.00	12.00	0.00	0.00	0.00	0.00	0.00	0.00	0.00	0.00	0.00	0.00	0.00	0.00	0.00	0.00	0.00	0.00	0.00	0.00	0.00	0.00	0.00	0.00	37.05
TRINITY_DN204932_c0_g1	17.62	4.71	0.00	0.00	9.80	6.85	14.42	20.08	18.40	9.11	10.42	13.59	0.00	0.00	0.00	6.99	0.00	3.39	4.72	15.62	0.00	0.00	4.20	8.62	0.00	9.95	15.26	0.00	0.00	0.00
TRINITY_DN204932_c0_g2	0.00	18.17	0.00	14.66	6.74	0.00	0.00	0.00	0.00	11.44	0.00	0.00	0.00	0.00	0.00	0.00	0.00	0.00	0.00	0.00	0.00	0.00	0.00	0.00	0.00	0.00	0.00	0.00	0.00	0.00
TRINITY_DN204932_c0_g3	1.02	11.72	0.00	3.97	13.29	0.00	3.46	0.00	0.00	0.00	7.15	0.00	0.00	0.00	0.00	1.02	0.00	0.00	0.00	0.00	0.00	0.00	4.25	0.00	0.00	0.00	0.00	0.00	0.93	0.00
TRINITY_DN204933_c0_g1	0.00	0.00	0.00	1.56	2.88	3.11	0.00	0.00	0.00	0.00	0.00	3.38	11.45	0.00	1.62	3.00	0.00	6.25	0.00	0.00	0.00	1.68	1.59	1.54	0.00	0.00	0.00	0.00	0.00	3.46
TRINITY_DN204933_c1_g1	0.00	0.00	0.00	24.03	0.00	0.00	0.00	4.31	0.00	0.00	0.00	0.00	0.00	0.00	0.00	0.00	0.00	0.00	0.00	0.00	0.00	0.00	0.00	0.00	0.00	52.77	0.00	0.00	0.00	0.00
TRINITY_DN204933_c3_g1	0.00	1.98	0.56	1.00	0.00	1.37	5.32	0.66	1.08	1.21	0.57	1.51	15.17	0.53	1.69	0.00	0.00	0.69	1.75	1.55	0.00	0.61	1.04	0.00	2.74	3.01	0.66	0.69	0.54	4.56
TRINITY_DN204933_c3_g2	0.00	139.55	0.00	1.82	0.00	0.90	0.00	1.88	0.00	4.19	0.00	0.00	0.00	0.00	0.00	0.00	0.00	0.00	0.00	0.00	0.00	0.00	0.00	1.62	0.00	0.00	0.00	0.00	0.00	1.76
TRINITY_DN204933_c3_g3	7.68	9.63	6.86	6.60	4.51	4.02	19.85	13.81	3.42	14.08	9.31	7.88	0.00	0.00	0.00	0.00	0.00	0.00	4.92	2.77	7.60	3.17	0.25	2.53	0.00	0.00	0.00	0.00	0.00	0.00
TRINITY_DN204933_c3_g4	0.00	0.00	80.32	63.11	20.42	0.00	0.00	17.55	0.00	0.00	8.05	0.00	5.65	0.00	77.29	229.22	27.95	0.00	0.00	73.43	0.00	0.00	12.11	0.00	0.00	457.28	0.00	0.00	0.00	0.00
TRINITY_DN204934_c0_g1	0.00	8.79	0.00	12.65	0.00	1.94	6.90	0.00	3.65	0.00	0.00	0.00	0.00	0.00	0.00	21.15	0.00	0.00	2.06	7.20	0.00	0.00	0.00	0.00	0.00	0.00	0.00	0.00	0.00	0.00
TRINITY_DN204934_c1_g1	0.00	0.00	0.00	10.58	0.00	0.00	0.00	0.00	0.00	0.00	0.00	0.00	0.00	24.15	0.00	0.00	0.00	0.00	0.00	10.39	0.00	170.81	0.00	0.00	0.00	0.00	0.00	10.50	0.00	0.00
TRINITY_DN204934_c2_g1	4.38	0.00	0.00	30.63	0.00	0.00	12.19	0.00	0.00	0.00	0.00	5.80	4.71	0.00	0.00	4.36	0.00	4.24	6.01	0.00	0.00	5.96	0.00	0.00	0.00	0.00	0.00	0.00	0.00	0.00
TRINITY_DN204934_c3_g1	0.00	0.00	0.00	0.00	0.00	0.00	0.00	0.00	0.00	0.00	0.00	0.00	0.00	0.00	0.00	0.00	0.00	0.00	0.00	0.00	0.00	0.66	0.00	0.00	2.11	5.50	13.47	0.62	0.00	6.19
TRINITY_DN204934_c4_g1	7.47	11.98	0.00	0.00	6.94	0.00	9.08	11.70	17.48	21.96	0.00	0.00	0.00	0.00	0.00	0.00	0.00	0.00	0.00	0.00	0.00	0.00	0.00	0.00	0.00	0.00	0.00	0.00	0.00	0.00
TRINITY_DN204934_c4_g2	0.00	0.00	0.00	0.00	0.00	0.00	0.00	3.38	0.00	0.00	0.00	0.00	0.00	0.00	2.79	0.00	0.00	0.00	0.00	0.00	3.01	0.00	0.00	0.00	0.00	0.00	0.00	5.00	0.00	0.00
TRINITY_DN204934_c4_g3	0.00	2.78	0.00	11.46	2.06	2.16	0.00	0.00	0.00	0.00	0.00	8.00	2.34	0.00	0.00	8.83	0.00	17.15	0.00	0.00	0.00	0.00	0.00	0.00	8.71	2.83	0.00	0.00	0.00	2.65
TRINITY_DN204934_c4_g4	0.00	0.00	0.00	6.59	0.00	0.00	0.00	0.00	0.00	0.00	0.00	0.00	0.00	0.00	0.00	3.31	0.00	0.00	0.00	0.00	0.00	0.00	0.00	0.00	0.00	0.00	4.77	0.00	0.00	4.20
TRINITY_DN204934_c4_g5	0.00	0.00	0.00	0.00	0.00	0.00	0.00	0.00	0.00	0.00	16.28	0.00	0.00	0.00	0.00	0.00	0.00	11.88	0.00	0.00	0.00	0.00	0.00	0.00	0.00	0.00	0.00	0.00	0.00	0.00
TRINITY_DN204934_c5_g1	16.69	94.41	12.78	94.94	96.56	45.00	37.33	27.93	51.02	7.86	45.04	79.20	103.23	153.92	8.18	27.39	56.07	65.95	58.82	179.19	22.74	295.23	91.20	42.96	74.24	168.38	35.41	16.91	42.65	103.88
TRINITY_DN204934_c5_g2	0.00	0.00	0.00	0.00	0.00	0.00	0.00	0.00	0.00	0.00	0.00	0.00	0.00	0.00	0.00	0.00	0.00	0.00	0.00	23.35	0.00	0.00	13.21	0.00	0.00	18.07	0.00	0.00	0.00	0.00
TRINITY_DN204935_c0_g1	0.00	0.00	0.00	0.00	0.00	0.00	0.00	0.00	0.00	0.00	0.00	0.00	0.00	0.00	0.00	0.00	0.00	0.00	0.00	0.00	0.00	0.00	0.00	0.00	0.00	0.00	0.00	0.00	0.00	0.00
TRINITY_DN204935_c1_g1	0.00	13.54	0.00	0.00	0.00	2.78	0.00	0.00	0.00	0.00	0.00	7.15	0.00	0.00	0.00	0.00	0.00	0.00	0.00	5.45	12.68	0.00	0.00	0.00	0.00	0.00	0.00	0.00	0.00	0.00
TRINITY_DN204935_c2_g1	23.80	5.41	0.32	1.82	0.63	1.56	2.74	1.22	0.69	2.23	2.38	18.35	5.49	10.57	0.41	4.77	4.46	2.67	4.59	5.04	0.00	3.10	1.96	0.29	2.50	8.22	1.62	7.33	5.25	17.40
TRINITY_DN204935_c2_g2	0.00	5.15	0.00	0.00	3.38	0.00	0.00	0.00	0.00	4.73	0.00	0.00	0.00	8.07	0.00	0.00	4.73	0.00	0.00	4.24	0.00	0.00	0.00	0.00	5.26	0.00	0.00	0.00	0.00	0.00
TRINITY_DN204935_c2_g3	0.00	0.00	0.00	0.00	0.00	0.00	2.09	2.15	0.00	1.94	0.00	3.49	2.81	0.00	0.00	0.00	0.00	0.00	3.04	0.00	1.46	0.00	0.00	0.00	4.77	1.58	4.79	0.00	2.45	3.99
TRINITY_DN204935_c2_g4	0.51	0.00	0.55	0.00	0.00	1.49	2.20	1.14	0.00	1.03	2.27	4.31	1.07	0.00	0.56	0.51	0.00	0.00	1.07	0.51	0.00	1.05	0.52	0.00	1.12	4.52	1.13	0.00	0.00	0.55
TRINITY_DN204935_c2_g5	0.00	3.35	0.00	1.37	0.66	0.00	0.00	0.00	0.65	2.90	0.80	0.75	2.96	1.45	0.00	4.94	1.56	1.37	0.75	0.00	0.00	2.22	0.00	0.00	0.00	0.79	2.38	0.00	0.00	0.00
TRINITY_DN204935_c2_g6	0.00	54.68	0.00	0.00	0.00	0.00	0.00	0.00	0.00	0.00	0.00	0.00	0.00	0.00	0.00	0.00	0.00	9.49	0.00	0.00	0.00	0.00	0.00	0.00	0.00	0.00	0.00	0.00	0.00	0.00
TRINITY_DN204935_c3_g1	0.00	0.00	6.60	0.00	0.00	0.00	0.00	0.00	0.00	7.41	0.00	0.00	0.00	0.00	0.00	5.54	7.45	0.00	0.00	0.00	0.00	0.00	0.00	0.00	0.00	0.00	0.00	0.00	15.32	0.00
TRINITY_DN204935_c4_g1	0.00	14.39	0.00	0.00	0.00	0.00	0.00	0.00	0.00	0.00	11.11	0.00	11.18	0.00	11.90	0.00	0.00	0.00	0.00	0.00	0.00	0.00	0.00	0.00	0.00	0.00	0.00	0.00	0.00	0.00
TRINITY_DN204935_c5_g1	0.00	4.28	0.00	0.00	0.00	3.15	0.00	0.00	0.00	0.00	4.72	8.24	0.00	0.00	0.00	0.00	0.00	0.00	0.00	0.00	0.00	0.00	0.00	0.00	0.00	0.00	0.00	0.00	0.00	0.00
TRINITY_DN204935_c6_g1	0.00	0.00	0.00	0.00	0.00	0.00	0.00	0.00	0.00	0.00	0.00	0.00	0.00	0.00	0.00	0.00	0.00	0.00	0.00	0.00	0.00	0.00	10.98	12.10	0.00	0.00	0.00	0.00	0.00	0.00
TRINITY_DN204936_c0_g1	31.66	45.29	31.34	31.49	44.10	29.14	61.36	138.26	98.22	33.17	68.88	123.18	36.83	18.56	11.45	22.58	17.28	13.54	146.98	96.08	68.64	82.10	116.40	15.11	228.08	361.24	178.27	48.64	41.87	177.86
TRINITY_DN204936_c10_g1	0.00	0.00	9.33	0.00	0.00	0.00	0.00	0.00	0.00	0.00	0.00	0.00	0.00	0.00	0.00	0.00	0.00	0.00	0.00	0.00	0.00	0.00	0.00	0.00	0.00	0.00	0.00	0.00	0.00	0.00
TRINITY_DN204936_c11_g1	0.00	0.00	0.00	0.00	0.00	0.00	0.00	0.00	0.00	0.00	0.00	0.00	4.10	0.00	0.00	0.00	0.00	0.00	0.00	0.00	0.00	0.00	0.00	0.00	0.00	0.00	0.00	0.00	0.00	0.00
TRINITY_DN204936_c12_g1	0.00	0.00	0.00	5.41	0.00	4.90	0.00	0.00	0.00	0.00	0.00	0.00	0.00	0.00	0.00	0.00	0.00	0.00	0.00	0.00	0.00	0.00	2.07	0.00	0.00	0.00	0.00	0.00	0.00	0.00
TRINITY_DN204936_c1_g1	0.00	0.00	0.00	0.00	0.00	0.00	0.00	0.00	0.00	0.00	0.00	0.00	0.00	14.90	31.91	8.51	0.00	16.50	0.00	0.00	0.00	9.29	0.00	0.00	0.00	0.00	0.00	0.00	0.00	0.00
TRINITY_DN204936_c3_g1	32.09	15.32	0.00	0.00	0.00	0.00	0.00	14.47	0.00	0.00	0.00	0.00	0.00	0.00	0.00	0.00	0.00	0.00	0.00	0.00	0.00	0.00	0.00	0.00	0.00	0.00	0.00	0.00	0.00	0.00
TRINITY_DN204936_c5_g1	0.00	34.55	31.28	49.58	0.00	61.88	16.27	0.92	12.37	10.50	0.00	27.28	17.69	0.00	22.67	25.94	26.53	84.32	0.00	21.12	15.74	10.58	25.19	0.00	20.22	26.44	19.43	2.05	0.00	0.00
TRINITY_DN204936_c6_g1	0.00	0.00	0.00	0.00	0.00	0.00	11.68	0.00	0.00	10.29	0.00	5.05	0.00	8.22	4.36	0.00	0.00	3.74	0.00	0.00	0.00	0.00	0.00	0.00	0.00	0.00	0.00	0.00	0.00	0.00
TRINITY_DN204936_c7_g1	0.00	0.00	0.00	0.00	0.00	0.00	0.00	0.00	0.00	0.00	0.00	11.34	0.00	9.15	0.00	8.50	0.00	8.33	0.00	0.00	0.00	0.00	0.00	0.00	0.00	0.00	0.00	0.00	0.00	0.00
TRINITY_DN204936_c7_g2	0.00	6.56	0.00	0.00	0.00	0.00	0.00	0.00	0.00	0.00	0.00	0.00	17.30	0.00	0.00	0.00	0.00	12.70	0.00	0.00	0.00	0.00	0.00	0.00	7.03	0.00	0.00	4.84	0.00	0.00
TRINITY_DN204936_c9_g1	0.00	0.00	0.00	0.00	0.00	0.95	0.00	0.00	3.61	0.00	0.00	1.74	0.00	0.00	2.12	0.63	0.00	45.52	0.00	0.00	0.00	0.00	0.00	0.00	0.00	0.71	0.00	0.00	0.00	1.07
TRINITY_DN204936_c9_g2	0.00	0.00	0.00	0.00	0.00	0.00	0.00	0.00	0.00	0.00	0.00	14.20	0.00	0.00	0.00	0.00	0.00	32.34	0.00	0.00	0.00	0.00	0.00	14.24	0.00	0.00	0.00	0.00	0.00	0.00
TRINITY_DN204937_c0_g1	0.00	0.00	0.00	18.31	0.00	0.00	0.00	0.00	0.00	0.00	0.00	0.00	0.00	0.00	0.00	0.00	0.00	0.00	3.17	0.00	0.00	9.30	0.00	0.00	0.00	0.00	0.00	0.00	0.00	0.00
TRINITY_DN204937_c1_g1	9.20	25.70	0.00	0.00	0.00	9.00	0.00	0.00	9.34	0.00	0.00	0.00	0.00	15.97	0.00	0.00	23.84	0.00	0.00	25.06	0.00	0.00	0.00	0.00	0.00	85.84	0.00	0.00	0.00	0.00
TRINITY_DN204937_c2_g1	35.95	38.79	8.61	58.66	24.25	14.97	18.77	30.12	44.05	19.04	20.70	9.80	0.00	21.94	0.00	7.33	0.00	21.86	37.79	0.00	0.00	0.00	0.00	0.00	30.02	33.00	45.11	7.50	35.63	9.41
TRINITY_DN204937_c3_g1	8.27	27.16	13.60	5.73	1.17	5.64	18.88	14.57	15.52	7.34	3.03	0.00	409.88	51.37	264.10	62.78	80.39	15.21	55.99	0.00	0.00	0.00	0.00	0.00	29.71	5.92	0.00	0.00	0.00	5.84
TRINITY_DN204937_c3_g2	0.00	0.00	0.00	0.00	0.00	0.00	0.00	0.00	0.00	0.00	0.00	0.00	0.00	0.00	0.00	0.00	0.00	0.00	0.00	0.00	0.00	0.00	0.00	0.00	0.00	0.00	0.00	0.00	0.00	0.00
TRINITY_DN204937_c4_g1	337.06	337.01	279.39	117.16	148.93	154.85	212.38	178.20	120.89	56.56	124.65	95.86	155.54	147.57	171.87	126.61	42.35	92.59	173.90	168.50	63.05	132.58	124.58	31.56	163.62	334.56	221.42	160.71	183.08	150.62
TRINITY_DN204937_c4_g2	0.00	27.61	0.00	7.26	13.36	0.00	5.17	0.00	3.95	0.00	5.63	0.00	0.00	0.00	0.00	0.00	0.00	0.00	41.79	0.00	0.00	0.00	4.52	0.00	0.00	0.00	0.00	0.00	46.56	4.79
TRINITY_DN204937_c4_g3	0.00	1.23	0.00	1.06	3.08	3.13	1.20	0.00	0.00	1.12	0.00	1.17	0.00	0.00	0.00	0.00	0.00	0.00	4.19	2.17	2.25	9.19	3.31	0.00	0.00	0.00	3.68	1.03	0.00	0.00
TRINITY_DN204938_c6_g1	214.44	229.29	286.81	143.54	129.72	208.91	254.22	267.47	117.97	166.07	194.57	224.77	663.29	763.49	837.86	487.57	455.71	528.56	407.60	187.49	551.72	290.84	246.38	169.12	270.13	341.28	226.86	108.42	146.02	153.37
TRINITY_DN204938_c7_g1	0.00	0.00	0.00	0.00	0.00	0.00	0.00	0.00	0.00	0.00	0.00	0.00	0.00	0.00	0.00	0.00	0.00	0.00	0.00	0.00	0.00	0.00	0.00	0.00	0.00	0.00	0.00	0.00	0.00	0.00
TRINITY_DN204938_c9_g1	0.00	0.00	0.00	0.00	0.00	0.00	0.00	0.00	0.00	0.00	0.00	0.00	0.00	0.00	0.00	0.00	0.00	0.00	0.00	0.00	0.00	0.00	0.00	0.00	0.00	0.00	0.00	0.00	0.00	0.00
TRINITY_DN204939_c10_g1	0.00	0.00	0.00	0.00	0.00	0.00	0.00	0.00	0.00	0.00	0.00	0.00	0.00	0.00	0.00	0.00	0.00	0.00	0.00	0.00	0.00	0.00	0.00	0.00	0.00	0.00	0.00	9.15	0.00	0.00
TRINITY_DN204939_c11_g1	14.24	1.68	2.93	4.16	5.29	5.17	6.21	1.73	0.00	0.00	0.00	20.88	8.97	0.00	1.56	0.00	0.00	0.00	0.00	0.00	0.00	0.00	0.00	5.53	0.00	5.08	0.00	0.00	0.00	0.00
TRINITY_DN204939_c12_g1	1987.44	3516.94	1941.13	2420.34	1627.83	1444.18	1399.42	920.97	751.01	760.29	706.57	796.20	3352.57	1502.11	2215.78	1555.46	123.15	295.87	589.65	250.58	529.38	479.84	266.08	256.30	923.02	582.25	783.86	190.70	154.66	362.46
TRINITY_DN204939_c13_g1	529.01	104.06	110.38	177.56	286.44	192.40	666.71	599.11	543.13	1049.49	908.31	1071.70	417.79	250.51	142.38	77.36	349.28	16.85	416.02	338.61	310.25	739.33	508.48	392.13	743.14	258.89	405.29	279.16	175.72	279.29
TRINITY_DN204939_c13_g2	51.27	46.40	17.70	12.77	47.03	20.60	45.64	25.89	24.56	45.87	12.97	99.37	150.73	70.95	6.64	1.01	0.00	2.94	62.05	136.08	52.49	227.99	111.51	64.36	9.27	5.80	11.67	8.88	3.70	2.25
TRINITY_DN204939_c16_g1	0.00	0.00	0.00	0.00	0.00	9.30	0.00	0.00	0.00	0.00	0.00	0.00	20.48	0.00	0.00	0.00	0.00	9.18	0.00	0.00	0.00	0.00	0.00	0.00	0.00	0.00	0.00	0.00	0.00	0.00
TRINITY_DN204939_c19_g1	0.00	7.91	0.00	0.00	5.24	11.04	0.00	8.08	0.00	0.00	0.00	0.00	12.15	0.00	0.00	5.59	0.00	16.33	0.00	0.00	0.00	0.00	0.00	0.00	0.00	0.00	0.00	0.00	0.00	0.00
TRINITY_DN204939_c20_g1	0.00	0.00	0.00	15.24	0.00	14.81	0.00	0.00	0.00	0.00	0.00	0.00	24.51	0.00	0.00	0.00	0.00	0.00	0.00	0.00	0.00	0.00	0.00	0.00	0.00	0.00	0.00	0.00	0.00	0.00
TRINITY_DN204939_c21_g1	0.00	0.00	0.00	0.00	0.00	9.50	0.00	0.00	0.00	0.00	0.00	0.00	10.47	0.00	0.00	0.00	0.00	9.39	0.00	0.00	0.00	0.00	0.00	0.00	0.00	0.00	0.00	0.00	0.00	0.00
TRINITY_DN204939_c22_g1	0.00	0.00	0.00	0.00	0.00	0.00	0.00	0.00	0.00	0.00	0.00	0.00	9.81	0.00	0.00	8.96	0.00	0.00	0.00	0.00	0.00	0.00	0.00	0.00	0.00	0.00	0.00	0.00	0.00	0.00
TRINITY_DN204939_c7_g1	0.00	0.00	0.00	24.36	11.15	0.00	0.00	0.00	0.00	0.00	0.00	0.00	0.00	0.00	0.00	0.00	0.00	11.73	0.00	0.00	0.00	0.00	0.00	0.00	0.00	0.00	0.00	0.00	0.00	0.00
TRINITY_DN204939_c7_g2	0.00	0.00	0.00	11.47	0.00	11.17	0.00	0.00	0.00	0.00	0.00	0.00	0.00	0.00	0.00	0.00	0.00	0.00	0.00	0.00	0.00	0.00	0.00	0.00	0.00	0.00	0.00	0.00	0.00	0.00
TRINITY_DN204940_c0_g1	0.00	0.00	0.00	8.18	7.72	2.70	3.67	0.00	0.00	0.00	0.00	0.00	2.93	0.00	0.00	2.75	0.00	0.00	0.00	0.00	0.00	0.00	0.00	0.00	8.76	0.00	30.41	0.00	0.00	0.00
TRINITY_DN204940_c1_g1	0.00	0.00	0.00	0.00	0.00	0.00	2.62	1.35	0.00	0.82	5.79	2.14	1.28	0.00	0.00	0.00	5.45	0.00	65.34	36.88	46.58	95.50	142.94	39.25	19.05	27.41	4.66	5.51	13.14	6.60
TRINITY_DN204940_c1_g2	0.00	0.00	0.00	0.00	0.00	0.00	0.00	0.00	0.00	0.00	0.00	0.00	0.00	0.00	0.00	0.00	0.00	0.00	5.65	0.00	0.00	0.00	0.00	5.22	0.00	0.00	0.00	0.00	0.00	0.00
TRINITY_DN204940_c2_g1	5.96	0.00	0.00	0.00	5.99	6.53	0.00	0.00	0.00	0.00	0.00	0.00	0.00	0.00	0.00	0.00	0.00	0.00	0.00	0.00	0.00	0.00	0.00	0.00	0.00	10.06	9.70	0.00	5.52	0.00
TRINITY_DN204940_c2_g2	234.62	144.10	68.89	93.63	143.40	115.65	33.73	97.07	52.76	120.64	132.39	194.41	183.85	101.18	76.44	65.61	39.51	60.06	57.82	71.25	97.99	231.90	171.95	202.06	780.70	1363.61	879.87	619.64	778.31	656.50
TRINITY_DN204940_c2_g3	0.00	0.00	0.00	0.00	0.00	0.00	0.00	0.00	2.41	2.87	0.00	0.00	0.00	0.00	2.65	0.00	0.00	0.00	0.00	0.00	0.00	0.00	0.00	0.00	0.00	3.09	0.00	0.00	0.00	0.00
TRINITY_DN204940_c3_g1	17.28	89.24	34.14	49.43	28.99	45.25	47.96	41.30	12.17	30.57	35.35	23.17	12.46	24.60	26.21	66.26	23.08	50.19	31.69	19.24	22.71	15.64	35.14	22.64	59.91	108.56	45.46	0.00	5.28	45.27
TRINITY_DN204940_c4_g1	0.00	0.00	0.00	0.00	0.00	0.00	0.00	0.00	0.00	0.00	0.00	0.00	0.00	0.00	0.00	0.00	0.00	14.90	0.00	0.00	0.00	0.00	0.00	0.00	0.00	0.00	0.00	0.00	0.00	10.05
TRINITY_DN204940_c7_g1	0.00	0.00	0.00	0.00	2.90	6.36	0.00	0.00	0.00	0.00	0.00	0.00	0.00	0.00	0.00	0.00	0.00	0.00	0.00	0.00	5.87	0.00	0.00	0.00	0.00	0.00	0.00	0.00	0.00	0.00
TRINITY_DN204941_c0_g1	0.00	0.00	0.00	6.75	12.28	6.59	0.00	0.00	0.00	8.48	9.79	0.00	0.00	0.00	0.00	0.00	8.58	0.00	8.79	0.00	0.00	8.65	0.00	0.00	0.00	21.14	0.00	0.00	0.00	0.00
TRINITY_DN204941_c2_g1	0.00	0.00	0.00	0.00	2.56	0.00	0.00	9.19	0.00	0.00	0.00	0.00	2.92	0.00	0.00	0.00	0.00	56.04	0.00	3.01	0.00	7.04	0.00	0.00	0.00	10.36	0.00	0.00	0.00	6.78
TRINITY_DN204941_c2_g2	0.00	0.00	0.00	0.00	0.00	0.00	0.00	0.00	0.00	0.00	0.00	0.00	16.05	3.26	0.00	0.00	0.00	0.00	0.00	0.00	0.00	0.00	0.00	0.00	0.00	0.00	0.00	0.00	0.00	0.00
TRINITY_DN204941_c2_g3	0.00	0.00	0.00	2.58	0.00	0.00	3.44	7.14	2.68	3.22	7.31	3.24	8.32	0.00	0.00	7.82	3.28	2.53	0.00	0.00	0.00	36.96	6.81	0.00	0.00	0.00	0.00	0.00	0.00	0.00
TRINITY_DN204941_c2_g4	1.59	1.91	0.00	0.00	6.03	0.00	0.00	2.24	0.00	0.00	0.00	3.68	0.00	3.32	10.61	0.00	0.00	0.00	0.00	0.00	0.00	0.00	0.00	0.00	1.96	0.00	0.00	3.15	0.00	0.00
TRINITY_DN204941_c2_g5	4.90	0.00	0.00	13.43	1.94	0.00	20.92	24.04	0.00	4.77	8.83	7.53	3.46	55.71	15.84	12.02	3.85	44.15	6.29	5.41	0.00	51.83	6.19	7.38	4.09	11.02	0.00	9.43	0.00	4.95
TRINITY_DN204941_c3_g1	0.00	0.00	0.00	4.77	4.32	0.00	0.00	0.00	0.00	0.00	0.00	0.00	0.00	0.00	0.00	0.00	0.00	0.00	0.00	0.00	0.00	0.00	0.00	0.00	0.00	0.00	0.00	0.00	0.00	0.00
TRINITY_DN204942_c1_g1	0.00	0.00	0.00	0.00	46.37	0.00	0.00	0.00	3.43	0.00	29.20	0.00	0.00	0.00	0.00	0.00	125.81	0.00	0.00	0.00	0.00	0.00	42.92	0.00	0.00	0.00	2.18	0.00	18.88	0.00
TRINITY_DN204942_c2_g1	50.27	66.93	17.12	76.06	31.10	33.34	28.50	12.59	12.00	11.36	21.23	13.59	37.20	22.77	5.57	41.92	17.91	47.07	9.92	5.30	11.36	3.90	17.36	7.21	16.63	28.80	14.57	1.66	3.51	7.80
TRINITY_DN204943_c0_g1	0.00	0.00	0.00	0.00	0.00	0.00	0.00	12.22	0.00	0.00	0.00	0.00	0.00	0.00	0.00	0.00	0.00	0.00	0.00	0.00	0.00	0.00	0.00	0.00	0.00	44.04	0.00	0.00	0.00	0.00
TRINITY_DN204943_c1_g1	0.00	0.00	0.00	0.00	0.00	0.00	2.29	0.00	0.00	0.00	0.00	0.00	0.00	8.35	0.00	0.00	0.00	0.00	0.00	8.50	0.00	0.00	0.00	0.00	0.00	20.09	0.00	0.00	0.00	0.00
TRINITY_DN204943_c2_g1	6.86	0.00	24.58	6.92	6.38	6.73	0.00	19.28	7.17	0.00	10.35	9.18	0.00	0.00	0.00	0.00	0.00	13.28	0.00	0.00	0.00	18.29	0.00	9.05	10.01	0.00	0.00	0.00	0.00	0.00
TRINITY_DN204943_c3_g1	0.00	4.99	64.06	31.19	46.59	24.08	0.00	15.91	38.81	28.93	11.04	0.00	0.00	0.53	4.15	53.95	19.30	0.00	0.00	0.00	32.87	34.59	4.44	0.00	0.00	10.59	10.81	11.22	0.00	0.00
TRINITY_DN204943_c4_g1	151.08	32.18	46.10	26.03	88.68	102.86	58.64	99.95	71.89	155.98	61.96	145.59	16.39	24.25	22.09	5.19	48.92	24.52	14.70	44.85	8.48	65.11	30.33	28.99	12.31	26.02	30.93	25.50	24.75	30.13
TRINITY_DN204943_c4_g2	0.00	0.00	0.00	0.00	10.62	58.87	0.00	14.90	0.00	0.00	16.70	73.23	0.00	0.00	0.00	0.00	0.00	22.34	0.00	0.00	0.00	0.00	0.00	29.36	0.00	0.00	0.00	0.00	0.00	7.36
TRINITY_DN204943_c5_g1	54.38	168.90	228.34	91.21	104.42	125.71	58.78	42.94	66.35	40.80	59.80	53.20	34.59	225.12	335.18	51.95	79.67	121.00	34.23	21.10	55.31	55.81	50.18	60.69	24.71	16.81	21.66	16.11	42.84	19.76
TRINITY_DN204943_c6_g1	0.00	0.00	0.00	0.00	0.00	0.00	0.00	0.00	0.00	0.00	0.00	0.00	0.00	0.00	0.00	0.00	0.00	0.00	0.00	0.00	0.00	0.00	0.00	0.00	0.00	0.00	0.00	0.00	0.00	0.00
TRINITY_DN204944_c0_g1	0.00	12.59	0.00	37.12	8.31	0.00	0.00	24.23	0.00	0.00	0.00	11.78	47.90	0.00	10.28	0.00	0.00	0.00	11.76	0.00	0.00	0.00	0.00	0.00	12.42	14.53	14.43	0.00	0.00	0.00
TRINITY_DN204944_c2_g1	50.75	84.53	39.52	52.92	43.20	54.06	98.08	109.89	44.46	78.80	103.87	148.29	74.32	42.89	32.70	28.68	35.85	52.31	154.51	137.41	74.74	262.62	156.89	82.90	230.38	173.79	176.27	101.01	123.83	136.50
TRINITY_DN204944_c2_g2	0.00	0.63	0.00	0.55	0.53	0.00	4.91	1.27	2.58	2.88	4.44	6.61	1.19	0.00	0.00	0.00	0.00	0.00	2.97	2.84	0.00	3.52	1.15	1.67	3.13	3.77	6.90	3.86	0.52	5.56
TRINITY_DN204944_c3_g1	7.85	1.51	0.00	11.71	3.97	17.55	0.00	58.43	8.12	41.15	21.61	45.37	8.50	0.00	0.00	90.17	26.05	45.94	14.17	9.25	0.00	1.29	0.00	10.34	15.15	26.91	37.94	2.62	24.92	11.56
TRINITY_DN204944_c3_g2	0.00	0.00	0.00	0.00	0.00	0.00	0.00	0.00	0.00	0.00	0.00	0.00	0.00	0.00	0.00	0.00	0.00	0.00	0.00	0.00	0.00	0.00	0.00	0.00	0.00	0.00	0.00	6.63	0.00	0.00
TRINITY_DN204944_c4_g1	0.00	0.00	0.00	0.00	0.00	0.00	0.00	0.00	0.00	0.00	15.43	14.50	0.00	0.00	0.00	0.00	0.00	0.00	0.00	0.00	0.00	0.00	0.00	0.00	0.00	18.07	17.95	0.00	0.00	0.00
TRINITY_DN204945_c10_g1	860.76	1013.70	836.23	870.46	671.79	891.56	750.28	833.42	514.95	633.43	715.29	1150.97	400.89	353.78	199.87	457.78	235.60	418.15	256.08	161.69	128.25	358.08	213.67	181.94	32.48	68.83	73.14	26.25	34.62	20.68
TRINITY_DN204945_c21_g1	0.00	0.00	0.00	9.90	0.00	0.00	0.00	0.00	0.00	0.00	0.00	0.00	0.00	0.00	0.00	9.66	0.00	0.00	0.00	0.00	0.00	12.18	0.00	0.00	0.00	0.00	0.00	0.00	0.00	0.00
TRINITY_DN204945_c6_g1	0.00	0.00	0.00	0.00	0.00	0.00	0.00	0.00	0.00	0.00	0.00	0.00	0.00	15.04	9.16	0.00	10.54	0.00	0.00	0.00	0.00	0.00	0.00	0.00	0.00	0.00	0.00	0.00	0.00	0.00
TRINITY_DN204945_c6_g2	0.00	0.00	0.00	0.00	0.00	0.00	0.00	0.00	0.00	0.00	0.00	0.00	0.00	0.00	8.79	0.00	10.16	0.00	0.00	0.00	0.00	0.00	0.00	0.00	0.00	0.00	0.00	0.00	0.00	0.00
TRINITY_DN204945_c7_g1	3.52	0.00	0.00	1.15	0.00	0.00	0.00	0.00	0.00	1.26	0.00	0.00	0.00	4.88	0.00	0.00	15.01	0.00	1.32	0.00	0.00	0.00	0.00	0.00	5.51	0.00	0.00	0.00	0.00	0.00
TRINITY_DN204945_c8_g1	0.00	0.00	0.00	0.00	0.00	0.00	58.40	35.71	0.00	11.18	12.70	0.00	21.73	3.60	21.18	127.20	35.23	26.28	0.00	0.00	0.00	0.00	89.20	0.00	0.00	0.00	0.00	0.00	0.00	0.00
TRINITY_DN204945_c9_g1	0.00	0.00	0.00	32.73	0.00	157.98	0.00	0.00	0.00	0.00	0.00	0.00	59.14	0.00	0.00	0.00	0.00	3.06	21.48	0.00	10.16	0.00	0.00	0.00	22.95	0.00	13.78	0.00	0.00	0.00
TRINITY_DN204946_c0_g1	0.00	28.20	0.00	0.00	9.36	0.00	0.00	0.00	0.00	0.00	28.33	0.00	0.00	0.00	0.00	0.00	13.02	0.00	0.00	0.00	0.00	0.00	11.90	0.00	0.00	0.00	0.00	0.00	28.51	0.00
TRINITY_DN204946_c1_g1	6.16	0.00	7.33	0.00	0.00	0.00	0.00	0.00	19.48	19.02	0.00	0.00	20.01	0.00	25.70	0.00	0.00	0.00	42.21	0.00	0.00	8.25	0.00	0.00	0.00	0.00	0.00	25.53	0.00	0.00
TRINITY_DN204946_c2_g1	3.88	10.58	0.00	0.00	4.17	38.33	27.85	48.87	4.21	5.36	0.00	29.95	0.00	0.00	0.00	3.87	20.43	5.56	6.04	10.72	36.99	53.63	14.29	43.76	24.24	32.08	5.76	0.00	3.70	36.69
TRINITY_DN204946_c3_g1	26.38	73.30	16.55	4.13	14.60	16.40	2.66	0.00	0.00	0.00	2.79	0.00	31.14	6.61	16.34	82.92	0.00	18.34	0.00	0.00	0.00	0.00	0.00	0.00	0.00	0.00	0.00	0.00	0.00	0.00
TRINITY_DN204946_c3_g2	0.00	0.00	0.00	0.00	0.00	0.00	4.34	0.00	0.00	2.06	2.27	0.00	0.00	0.00	0.00	0.00	0.00	0.00	10.58	9.75	2.02	2.10	31.18	20.23	0.00	11.01	8.88	0.00	0.00	4.14
TRINITY_DN204946_c4_g1	8.53	17.70	9.24	15.76	35.25	26.27	4.36	2.24	2.94	2.45	3.15	6.41	14.96	6.69	5.78	12.21	14.28	44.94	2.53	2.43	7.41	2.49	4.93	2.37	5.26	5.80	3.99	2.76	4.15	7.03
TRINITY_DN204946_c4_g2	0.00	32.26	0.00	8.63	0.00	0.00	0.00	0.00	0.00	0.00	0.00	0.00	0.00	0.00	0.00	0.00	0.00	0.00	0.00	0.00	0.00	0.00	0.00	0.00	0.00	0.00	0.00	0.00	0.00	0.00
TRINITY_DN204946_c5_g1	0.00	0.00	0.00	11.61	0.00	0.00	0.00	0.00	0.00	0.00	0.00	0.00	0.00	0.00	0.00	93.12	0.00	0.00	0.00	0.00	0.00	0.00	0.00	0.00	0.00	0.00	0.00	0.00	0.00	0.00
TRINITY_DN204946_c6_g1	129.67	294.59	312.47	0.00	41.58	42.88	0.00	48.09	43.21	56.98	0.00	0.00	18.43	399.57	147.63	16.87	0.00	0.00	42.05	162.27	51.56	151.11	30.40	0.00	0.00	264.98	291.00	99.89	0.00	0.00
TRINITY_DN204946_c7_g1	0.00	0.00	11.73	0.00	0.00	0.00	12.70	0.00	9.81	48.68	0.00	0.00	0.00	0.00	0.00	0.00	0.00	0.00	0.00	0.00	63.37	302.05	0.00	0.00	0.00	0.00	77.64	492.17	0.00	0.00
TRINITY_DN204947_c0_g1	0.00	0.00	0.00	0.00	10.02	0.00	14.00	0.00	0.00	0.00	0.00	13.92	17.65	0.00	0.00	0.00	0.00	10.53	0.00	0.00	0.00	0.00	0.00	0.00	0.00	52.06	0.00	0.00	0.00	0.00
TRINITY_DN204947_c1_g1	0.00	26.37	0.00	13.39	0.00	6.60	12.99	9.63	0.00	0.00	9.97	0.00	0.00	0.00	0.00	0.00	0.00	0.00	4.53	0.00	0.00	0.00	0.00	0.00	0.00	9.50	0.00	0.00	0.00	0.00
TRINITY_DN204947_c2_g1	14.78	14.77	54.67	0.00	46.42	43.25	95.82	202.43	66.90	127.89	38.31	247.99	4.37	17.71	2.30	0.00	10.07	0.00	73.59	44.75	12.82	48.01	11.59	41.31	5.35	5.22	5.34	0.00	1.90	7.82
TRINITY_DN204947_c3_g1	1.15	0.64	0.00	1.52	0.54	0.00	1.72	0.00	0.00	1.18	1.97	1.63	2.39	6.77	5.82	9.75	2.54	12.28	1.21	0.00	0.00	0.00	0.00	0.00	1.63	2.62	0.86	2.08	1.11	0.43
TRINITY_DN204947_c5_g1	0.00	15.98	0.00	0.00	10.75	0.00	0.00	75.22	0.00	0.00	0.00	0.00	0.00	99.36	0.00	0.00	0.00	0.00	0.00	11.91	0.00	0.00	0.00	0.00	0.00	55.32	0.00	0.00	0.00	0.00
TRINITY_DN204947_c6_g1	285.39	70.51	221.11	10.23	0.00	59.65	0.00	13.39	0.00	0.00	0.00	0.00	10.94	172.39	81.38	0.00	0.00	0.00	0.00	21.17	26.46	0.00	35.69	0.00	0.00	65.21	16.18	0.00	9.50	0.00
TRINITY_DN204948_c15_g1	0.00	0.00	0.00	0.00	0.00	0.00	5526.81	0.00	0.00	0.00	0.00	0.00	0.00	0.00	0.00	0.00	0.00	0.00	702.22	0.00	0.00	0.00	0.00	0.00	0.00	0.00	0.00	0.00	0.00	0.00
TRINITY_DN204948_c16_g1	0.00	0.00	0.00	0.00	0.00	0.00	0.00	0.00	0.00	0.00	0.00	92.66	0.00	0.00	0.00	0.00	0.00	0.00	0.00	0.00	0.00	25.20	0.00	0.00	0.00	0.00	0.00	0.00	0.00	0.00
TRINITY_DN204948_c18_g1	0.00	0.00	0.00	0.00	0.00	0.00	0.00	8.14	0.00	0.00	13.77	0.00	0.00	0.00	0.00	0.00	0.00	0.00	0.00	0.00	0.00	0.00	10.96	0.00	0.00	0.00	0.00	0.00	0.00	0.00
TRINITY_DN204948_c19_g1	0.00	0.00	0.00	0.00	0.00	0.00	59.42	0.00	26.52	0.00	0.00	14.50	0.00	0.00	0.00	0.00	0.00	0.00	13.74	0.00	29.56	0.00	0.00	0.00	14.78	0.00	0.00	0.00	0.00	0.00
TRINITY_DN204948_c19_g2	0.00	0.00	0.00	0.00	0.00	0.00	0.00	0.00	0.00	0.00	129.17	0.00	0.00	0.00	0.00	0.00	0.00	0.00	0.00	0.00	0.00	0.00	0.00	0.00	0.00	0.00	0.00	0.00	0.00	0.00
TRINITY_DN204948_c19_g3	0.00	0.00	0.00	0.00	0.00	0.00	25.75	75.38	0.00	0.00	0.00	0.00	0.00	0.00	0.00	0.00	0.00	0.00	0.00	0.00	0.00	122.35	0.00	0.00	0.00	0.00	0.00	0.00	0.00	0.00
TRINITY_DN204948_c1_g1	0.00	0.00	0.00	0.00	8.05	0.00	0.00	0.00	8.91	11.08	0.00	0.00	0.00	0.00	0.00	0.00	0.00	0.00	0.00	0.00	0.00	0.00	0.00	0.00	0.00	0.00	0.00	0.00	0.00	0.00
TRINITY_DN204948_c20_g1	0.00	0.00	0.00	0.00	0.00	0.00	0.00	144.88	12.04	0.00	0.00	0.00	0.00	0.00	0.00	0.00	0.00	0.00	0.00	260.34	0.00	0.00	0.00	0.00	0.00	0.00	0.00	0.00	0.00	0.00
TRINITY_DN204948_c20_g2	0.00	0.00	0.00	0.00	0.00	0.00	77.41	0.00	0.00	0.00	0.00	0.00	0.00	0.00	0.00	0.00	0.00	0.00	0.00	0.00	0.00	39.47	0.00	0.00	0.00	13.36	0.00	5.52	0.00	0.00
TRINITY_DN204948_c20_g3	0.00	0.00	0.00	0.00	0.00	0.00	386.83	12.22	32.82	49.83	52.09	169.99	0.00	0.00	0.00	0.00	0.00	0.00	130.12	19.68	12.52	2743.40	23.32	13.54	565.00	289.66	158.50	258.36	219.58	191.67
TRINITY_DN204948_c20_g4	0.00	0.00	0.00	0.00	0.00	0.00	0.00	83.53	0.00	0.00	0.00	31.58	0.00	0.00	0.00	0.00	0.00	0.00	0.00	0.00	0.00	29.63	0.00	0.00	0.00	294.89	0.00	0.00	0.00	0.00
TRINITY_DN204948_c20_g5	0.00	0.00	0.00	0.00	0.00	0.00	14.70	139.84	11.42	28.20	0.00	185.48	0.00	0.00	0.00	0.00	0.00	0.00	0.00	0.00	0.00	41.23	0.00	15.13	0.00	0.00	0.00	0.00	0.00	0.00
TRINITY_DN204948_c21_g1	24.54	0.00	0.00	0.00	5.32	10.05	441.48	10500.59	985.07	1381.10	3921.14	2914.61	0.00	0.00	0.00	0.00	0.00	0.00	940.67	2872.63	13.19	4205.96	3873.65	139.21	26.38	25.09	0.00	0.00	5.23	27.89
TRINITY_DN204948_c21_g2	0.00	0.00	0.00	0.00	0.00	0.00	0.00	6.67	25.02	3.00	35.66	15.17	0.00	0.00	0.00	0.00	0.00	0.00	3.15	84.88	686.90	3.13	1132.66	116.78	7.80	66.55	381.26	0.00	89.75	12.02
TRINITY_DN204948_c21_g3	0.00	0.00	0.00	0.00	0.00	0.00	0.00	0.00	0.00	98.44	0.00	0.00	0.00	0.00	0.00	0.00	0.00	0.00	20.99	0.00	0.00	4116.93	0.00	0.00	10.38	0.00	0.00	0.00	0.00	0.00
TRINITY_DN204948_c21_g4	0.00	0.00	0.00	0.00	0.00	0.00	323.00	220.44	33.22	140.81	151.71	3152.48	0.00	0.00	0.00	0.00	0.00	0.00	0.00	143.25	0.00	304.98	17.03	176.48	72.69	112.85	16.48	59.33	21.02	250.32
TRINITY_DN204948_c21_g5	0.00	0.00	0.00	0.00	0.00	0.00	22.94	0.00	26.47	0.00	0.00	0.00	0.00	0.00	0.00	0.00	0.00	0.00	0.00	0.00	0.00	0.00	0.00	0.00	0.00	0.00	0.00	0.00	0.00	0.00
TRINITY_DN204948_c6_g1	0.00	0.00	0.00	0.00	0.00	0.00	0.00	0.00	0.00	0.00	0.00	0.00	0.00	0.00	0.00	0.00	0.00	0.00	0.00	0.00	0.00	0.00	0.00	0.00	0.00	0.00	0.00	0.00	0.00	0.00
TRINITY_DN204948_c8_g1	0.00	0.00	0.00	0.00	15.78	0.00	0.00	201.35	34.96	0.00	0.00	0.00	0.00	0.00	0.00	0.00	0.00	0.00	0.00	36.88	0.00	13.63	0.00	0.00	0.00	0.00	0.00	0.00	0.00	0.00
TRINITY_DN204948_c9_g1	0.00	15.16	0.00	0.00	0.00	0.00	0.00	28.65	0.00	0.00	0.00	198.81	0.00	0.00	0.00	0.00	0.00	0.00	0.00	0.00	0.00	0.00	0.00	0.00	0.00	0.00	0.00	0.00	0.00	41.91
TRINITY_DN204949_c11_g1	0.00	0.00	0.00	0.00	0.00	0.00	0.00	0.00	0.00	0.00	0.00	0.00	0.00	0.00	0.00	0.00	0.00	0.00	0.00	0.00	0.00	0.00	0.00	0.00	0.00	0.00	0.00	0.00	0.00	0.00
TRINITY_DN204949_c3_g2	31.07	13.55	6.92	62.79	106.66	311.12	22.65	28.89	86.03	45.94	19.66	195.76	0.00	0.00	0.00	0.00	0.00	5.62	0.00	0.00	3.60	13.42	0.71	0.00	0.00	0.00	0.00	0.00	0.00	0.00
TRINITY_DN204949_c3_g3	292.64	844.34	348.67	1717.18	938.15	1032.83	621.17	886.31	632.84	768.54	576.31	770.16	12.48	0.00	17.89	26.02	19.00	11.56	114.46	45.09	37.06	70.59	23.62	17.68	4.98	9.21	6.71	2.90	0.00	5.71
TRINITY_DN204949_c3_g4	490.87	567.84	464.36	845.75	495.57	681.91	367.64	380.04	312.95	193.32	273.73	279.90	1.21	1.78	6.28	9.06	40.82	2.21	77.50	22.78	28.46	25.90	12.08	7.76	3.16	1.92	1.28	1.12	1.06	13.74
TRINITY_DN204949_c5_g1	0.00	0.00	0.00	0.00	0.00	0.00	0.00	0.00	0.00	0.00	0.00	0.00	0.00	0.00	0.00	0.00	0.00	0.00	0.00	0.00	0.00	0.00	0.00	0.00	0.00	0.00	0.00	0.00	0.00	0.00
TRINITY_DN204949_c8_g1	0.00	0.00	0.00	7.93	0.00	0.00	0.00	0.00	0.00	0.00	0.00	0.00	0.00	0.00	0.00	0.00	0.00	0.00	0.00	0.00	0.00	0.00	0.00	0.00	0.00	0.00	0.00	0.00	0.00	0.00
TRINITY_DN204950_c0_g2	0.00	0.00	0.00	0.00	0.00	0.00	0.00	0.00	9.09	0.00	0.00	0.00	7.36	0.00	0.00	3.55	12.64	0.00	0.00	0.00	0.00	0.00	0.00	0.00	0.00	0.00	0.00	0.00	0.00	0.00
TRINITY_DN204950_c2_g1	0.00	0.00	0.00	0.00	0.00	0.00	0.00	0.00	0.00	0.00	0.00	0.00	0.00	0.00	0.00	0.00	0.00	0.00	0.00	0.00	0.00	0.00	0.00	0.00	0.00	0.00	0.00	0.00	0.00	0.00
TRINITY_DN204951_c0_g1	0.00	0.00	0.00	0.00	1.87	2.04	0.00	0.00	1.90	2.23	0.00	0.00	0.00	0.00	0.00	0.00	0.00	0.00	4.65	0.00	0.00	0.00	0.00	0.00	0.00	2.41	0.00	0.00	0.00	0.00
TRINITY_DN204951_c10_g1	88.98	304.77	157.58	180.15	106.19	248.40	546.51	268.46	203.36	330.29	362.60	471.73	203.04	142.91	193.30	367.51	94.07	577.43	831.50	560.96	1047.39	738.45	732.73	473.51	953.62	1172.16	959.73	316.40	227.55	1013.29
TRINITY_DN204951_c10_g2	0.00	1.46	0.00	1.22	1.26	0.00	3.80	0.00	5.92	2.70	3.94	8.07	1.31	0.00	1.37	0.00	2.54	4.53	2.81	1.29	0.00	5.53	6.18	1.13	8.75	5.00	0.00	2.45	3.06	15.23
TRINITY_DN204951_c2_g1	0.00	15.00	0.00	56.74	12.30	0.00	0.00	0.00	32.55	0.00	14.91	0.00	0.00	0.00	0.00	0.00	0.00	0.00	0.00	0.00	0.00	0.00	0.00	0.00	0.00	0.00	0.00	0.00	0.00	13.94
TRINITY_DN204951_c3_g1	0.00	0.00	7.26	0.00	11.77	0.00	8.51	0.00	0.00	0.00	9.34	0.00	0.00	0.00	0.00	0.00	0.00	0.00	0.00	0.00	0.00	0.00	0.00	0.00	0.00	0.00	0.00	0.00	0.00	0.00
TRINITY_DN204951_c4_g1	0.00	8.77	0.00	6.70	6.17	12.97	0.00	0.00	0.00	0.00	0.00	0.00	0.00	0.00	7.08	0.00	0.00	6.53	0.00	0.00	0.00	0.00	0.00	0.00	0.00	0.00	0.00	0.00	0.00	0.00
TRINITY_DN204951_c5_g1	0.00	1.63	0.00	3.17	3.05	3.00	0.00	1.59	0.00	4.86	0.00	0.00	1.94	1.37	0.00	0.00	1.59	5.60	0.00	0.00	0.00	0.00	1.69	0.00	0.00	3.39	1.66	0.00	0.00	0.00
TRINITY_DN204951_c5_g2	0.00	0.00	0.00	0.00	0.00	0.00	0.00	0.00	0.00	0.00	0.00	11.34	0.00	0.00	0.00	8.87	0.00	0.00	0.00	0.00	0.00	0.00	0.00	0.00	0.00	0.00	13.86	0.00	15.96	0.00
TRINITY_DN204951_c5_g3	0.00	6.72	5.73	24.77	14.14	4.87	13.70	0.00	5.11	0.00	14.82	6.43	0.00	0.00	0.00	4.94	0.00	0.00	0.00	0.00	0.00	0.00	0.00	0.00	0.00	15.50	0.00	0.00	0.00	12.57
TRINITY_DN204951_c6_g1	23.78	60.09	2.93	56.81	28.87	79.66	58.12	47.87	18.39	36.80	55.41	71.41	51.85	15.13	8.75	39.71	13.78	36.60	69.24	32.89	5.79	54.81	25.41	5.51	75.63	151.01	172.54	72.24	34.02	116.46
TRINITY_DN204951_c7_g1	358.53	1642.86	726.66	520.64	424.63	592.57	665.11	538.67	124.79	211.22	166.99	227.87	357.73	101.26	317.24	422.40	67.45	350.16	325.48	399.54	377.83	260.89	436.02	239.62	714.84	1025.62	512.08	791.88	429.17	543.90
TRINITY_DN204951_c8_g1	11.31	0.00	0.00	0.00	0.00	0.00	27.39	0.00	0.00	0.00	0.00	0.00	3377.73	0.00	0.00	0.00	0.00	0.00	32.02	0.00	0.00	0.00	0.00	0.00	0.00	0.00	0.00	0.00	0.00	0.00
TRINITY_DN204951_c9_g1	146.47	88.79	165.86	138.86	147.77	114.82	86.67	74.97	38.38	25.83	29.78	48.96	67.12	71.86	54.41	137.29	14.65	83.08	32.35	73.97	10.43	42.81	114.20	44.90	152.65	199.83	64.77	275.76	149.84	102.41
TRINITY_DN204952_c0_g1	28.87	13.39	0.00	0.00	0.00	0.00	0.00	0.00	0.00	0.00	0.00	0.00	0.00	0.00	0.00	0.00	0.00	0.00	0.00	0.00	0.00	0.00	0.00	0.00	0.00	0.00	0.00	0.00	0.00	0.00
TRINITY_DN204952_c1_g1	0.00	3.96	0.00	2.22	0.00	0.00	0.00	1.34	7.51	0.00	5.39	3.77	0.00	0.00	0.00	0.00	0.00	1.10	0.00	0.00	0.00	1.25	0.00	0.00	0.00	0.00	0.00	0.00	0.00	0.00
TRINITY_DN204952_c2_g1	0.00	0.00	0.00	0.00	0.00	31.96	0.00	0.00	21.70	0.00	0.00	0.00	0.00	0.00	0.00	10.70	0.00	21.05	0.00	0.00	0.00	0.00	0.00	0.00	0.00	0.00	0.00	0.00	0.00	0.00
TRINITY_DN204952_c4_g1	0.00	0.00	0.00	4.60	0.00	0.00	0.00	0.00	4.87	6.11	0.00	0.00	0.00	0.00	0.00	0.00	0.00	0.00	0.00	0.00	0.00	6.26	0.00	0.00	0.00	0.00	0.00	0.00	0.00	0.00
TRINITY_DN204952_c5_g1	0.00	2.55	0.00	4.29	0.00	1.07	2.51	0.00	7.25	3.52	0.00	4.85	0.00	0.00	0.00	0.00	0.00	2.14	1.22	0.00	0.00	1.20	1.15	0.00	0.00	0.00	0.00	0.00	0.00	2.46
TRINITY_DN204952_c6_g1	0.00	0.00	0.00	0.00	0.00	0.00	0.00	0.00	14.71	0.00	8.13	3.58	0.00	0.00	0.00	0.00	0.00	0.00	3.73	0.00	0.00	0.00	3.49	3.37	3.96	0.00	3.95	0.00	0.00	3.53
TRINITY_DN204952_c6_g2	0.00	0.00	0.00	0.00	0.00	0.00	0.00	0.00	14.03	0.00	0.00	4.19	6.98	0.00	0.00	3.26	0.00	0.00	0.00	0.00	0.00	0.00	5.29	3.97	4.67	4.57	0.00	0.00	0.00	0.00
TRINITY_DN204952_c7_g1	0.00	0.00	0.00	7.88	3.03	0.00	10.96	0.00	0.00	0.00	0.00	11.58	21.20	0.00	0.00	0.00	7.10	0.00	5.40	1.12	0.00	0.00	0.00	14.90	0.00	0.00	0.00	0.00	0.00	5.08
TRINITY_DN204952_c8_g1	0.00	0.00	0.00	4.50	0.00	0.00	0.00	0.00	33.37	4.44	0.00	10.39	3.66	0.00	0.00	0.00	0.00	3.32	0.00	0.00	0.00	0.00	0.00	0.00	6.68	0.00	0.00	0.00	0.00	10.18
TRINITY_DN204952_c8_g2	0.00	16.23	0.00	7.69	0.00	7.64	0.00	0.00	7.77	2.27	0.00	2.32	0.00	0.00	0.00	1.96	9.47	5.70	0.00	6.26	0.00	2.34	4.36	0.00	2.50	4.90	0.00	0.00	0.00	6.94
TRINITY_DN204952_c8_g3	0.00	0.00	0.00	0.00	0.00	5.99	0.00	0.00	0.00	0.00	0.00	0.00	0.00	0.00	0.00	0.00	2.49	0.00	0.00	0.00	0.00	0.00	0.00	0.00	0.00	0.00	0.00	0.00	0.00	2.43
TRINITY_DN204952_c8_g4	0.00	0.00	0.00	0.00	0.00	0.00	0.00	0.00	6.76	0.00	0.00	8.63	0.00	0.00	0.00	0.00	8.58	6.23	0.00	0.00	0.00	0.00	7.83	0.00	0.00	0.00	0.00	0.00	0.00	0.00
TRINITY_DN204952_c8_g5	0.00	10.04	0.00	0.00	0.00	0.00	0.00	0.00	0.00	0.00	0.00	0.00	0.00	0.00	0.00	0.00	0.00	0.00	0.00	0.00	0.00	0.00	0.00	0.00	0.00	0.00	0.00	0.00	13.56	0.00
TRINITY_DN204952_c8_g6	0.00	3.77	1.47	9.27	0.00	2.60	0.00	0.00	31.83	0.00	6.47	4.49	2.81	3.05	0.00	2.66	4.63	11.68	0.00	6.35	0.00	0.00	7.11	0.00	0.00	0.00	1.59	0.00	0.00	0.00
TRINITY_DN204952_c9_g1	0.00	0.00	0.00	0.00	0.00	1.50	0.00	1.90	16.43	0.00	0.00	1.77	0.00	0.00	0.00	1.54	6.05	4.49	3.59	3.23	0.00	0.00	1.67	0.00	0.00	0.00	0.00	1.52	0.00	0.00
TRINITY_DN204952_c9_g2	0.00	2.21	0.00	5.33	0.00	3.53	0.00	0.00	3.57	0.00	6.99	12.94	0.00	0.00	0.00	1.84	11.71	5.33	2.17	0.00	0.00	0.00	2.00	0.00	0.00	0.00	0.00	0.00	0.00	4.25
TRINITY_DN204953_c5_g1	4.61	10.26	0.49	17.07	23.43	21.41	2.04	1.20	5.20	6.45	3.14	19.06	13.99	0.00	2.61	23.91	3.53	37.58	3.08	6.08	0.55	3.69	6.24	1.05	0.00	3.27	0.59	0.00	0.49	16.34
TRINITY_DN204953_c5_g2	0.00	0.00	0.00	6.27	0.00	0.00	0.00	0.00	0.00	8.21	9.48	0.00	0.00	0.00	0.00	0.00	0.00	0.00	0.00	0.00	0.00	0.00	0.00	0.00	0.00	0.00	0.00	0.00	0.00	0.00
TRINITY_DN204953_c6_g1	0.00	0.00	0.00	0.00	9.58	0.00	13.46	0.00	0.00	12.89	14.41	0.00	0.00	0.00	0.00	0.00	0.00	0.00	0.00	10.79	0.00	0.00	0.00	0.00	0.00	0.00	0.00	0.00	0.00	0.00
TRINITY_DN204954_c10_g1	0.00	0.00	0.00	0.00	0.00	0.00	0.00	0.00	0.00	0.00	0.00	0.00	0.00	0.00	0.00	0.00	0.00	0.00	0.00	0.00	0.00	0.00	0.00	0.00	0.00	0.00	0.00	0.00	0.00	0.00
TRINITY_DN204954_c15_g1	0.00	0.00	0.00	0.00	0.00	0.00	0.00	0.00	0.00	0.00	0.00	0.00	0.00	0.00	0.00	0.00	0.00	0.00	0.00	0.00	0.00	0.00	0.00	0.00	8.43	0.00	0.00	0.00	0.00	0.00
TRINITY_DN204954_c2_g1	0.00	0.00	0.00	0.00	0.00	0.00	0.00	0.00	0.00	0.00	0.00	0.00	0.00	0.00	0.00	0.00	0.00	0.00	0.00	0.00	0.00	0.00	8.31	0.00	0.00	0.00	0.00	0.00	0.00	0.00
TRINITY_DN204954_c4_g1	0.00	6.51	0.00	5.24	1.76	5.70	0.00	2.25	0.00	0.00	0.00	0.00	0.00	3.72	0.00	11.11	0.00	3.21	0.00	0.00	0.00	0.00	0.00	0.00	0.00	0.00	0.00	0.00	9.81	0.00
TRINITY_DN204954_c4_g2	0.00	0.00	0.00	0.00	0.00	0.00	8.19	4.27	0.00	0.00	0.00	0.00	0.00	0.00	0.00	0.00	0.00	0.00	0.00	0.00	0.00	7.92	0.00	0.00	0.00	0.00	0.00	0.00	0.00	0.00
TRINITY_DN204954_c5_g1	0.00	0.00	0.00	0.00	0.00	0.00	0.00	0.00	0.00	0.00	0.00	0.00	0.00	0.00	0.00	0.00	0.00	0.00	0.00	23.82	0.00	0.00	0.00	0.00	0.00	0.00	0.00	0.00	0.00	0.00
TRINITY_DN204954_c5_g2	0.00	0.00	0.00	0.00	5.59	5.90	0.00	0.00	0.00	0.00	0.00	0.00	0.00	0.00	0.00	0.00	0.00	0.00	0.00	0.00	0.00	0.00	0.00	0.00	0.00	0.00	0.00	6.21	0.00	0.00
TRINITY_DN204954_c5_g3	0.00	0.00	0.00	0.00	0.00	11.31	0.00	0.00	0.00	0.00	0.00	0.00	12.46	6.15	0.00	0.00	0.00	0.00	0.00	0.00	0.00	0.00	0.00	0.00	0.00	0.00	0.00	0.00	0.00	0.00
TRINITY_DN204954_c5_g5	2.38	14.66	1.30	15.07	20.03	23.77	26.58	27.43	6.54	19.45	23.98	25.30	18.75	3.07	5.21	7.16	9.19	15.65	8.80	10.19	3.06	14.89	9.69	6.42	13.41	17.25	16.58	4.06	1.09	12.32
TRINITY_DN204954_c5_g6	0.00	0.00	0.00	0.00	4.14	0.00	0.00	0.00	0.00	0.00	0.00	0.00	0.00	0.00	0.00	0.00	0.00	8.59	0.00	0.00	0.00	0.00	0.00	0.00	0.00	0.00	0.00	0.00	0.00	0.00
TRINITY_DN204954_c5_g7	0.00	0.00	0.00	0.00	7.58	0.00	0.00	0.00	0.00	0.00	0.00	0.00	0.00	0.00	0.00	0.00	0.00	7.91	0.00	0.00	0.00	0.00	0.00	0.00	0.00	0.00	0.00	0.00	0.00	0.00
TRINITY_DN204954_c7_g1	0.00	0.00	0.00	4.50	16.77	8.82	0.00	0.00	0.00	0.00	0.00	0.00	4.84	0.00	0.00	8.96	0.00	13.07	0.00	0.00	0.00	0.00	0.00	0.00	0.00	0.00	6.85	0.00	0.00	0.00
TRINITY_DN204954_c8_g1	0.00	0.00	0.00	0.00	0.00	27.89	0.00	0.00	0.00	0.00	0.00	0.00	10.24	0.00	0.00	9.35	0.00	0.00	0.00	0.00	0.00	0.00	0.00	0.00	0.00	0.00	0.00	0.00	0.00	0.00
TRINITY_DN204954_c9_g1	0.00	0.00	0.00	0.00	0.00	0.00	12.46	0.00	0.00	0.00	0.00	0.00	0.00	0.00	0.00	9.35	0.00	0.00	0.00	0.00	0.00	0.00	0.00	0.00	0.00	0.00	0.00	0.00	0.00	0.00
TRINITY_DN204955_c1_g1	0.00	0.00	0.00	9.67	0.00	0.00	0.00	0.00	0.00	0.00	0.00	0.00	0.00	0.00	0.00	0.00	0.00	0.00	0.00	0.00	0.00	0.00	0.00	0.00	0.00	0.00	0.00	0.00	0.00	0.00
TRINITY_DN204955_c2_g1	0.00	0.00	0.00	0.00	0.00	0.00	0.00	0.00	0.00	0.00	0.00	9.51	0.00	15.18	0.00	0.00	0.00	13.78	0.00	0.00	0.00	0.00	0.00	0.00	0.00	0.00	0.00	0.00	0.00	0.00
TRINITY_DN204955_c3_g1	0.00	12.98	0.00	0.00	0.00	0.00	0.00	0.00	9.43	0.00	0.00	24.24	0.00	0.00	0.00	0.00	0.00	0.00	0.00	0.00	0.00	0.00	0.00	0.00	0.00	0.00	0.00	0.00	0.00	0.00
TRINITY_DN204955_c4_g1	0.00	7.20	2.72	1.20	0.00	1.20	0.00	1.47	1.17	2.66	2.95	0.00	0.00	5.11	0.00	1.23	0.00	0.00	1.39	1.27	2.67	0.00	1.30	0.00	0.00	2.89	0.00	0.00	0.00	2.78
TRINITY_DN204955_c4_g2	0.00	0.00	0.00	0.00	0.00	0.00	0.00	0.00	19.83	0.00	0.00	0.00	0.00	0.00	0.00	9.66	0.00	0.00	0.00	0.00	0.00	0.00	0.00	0.00	0.00	0.00	0.00	0.00	0.00	0.00
TRINITY_DN204955_c4_g3	0.00	0.00	0.00	0.00	0.00	10.20	0.00	0.00	0.00	0.00	0.00	0.00	0.00	0.00	0.00	0.00	0.00	5.03	0.00	0.00	0.00	0.00	0.00	0.00	0.00	0.00	0.00	0.00	0.00	0.00
TRINITY_DN204955_c4_g4	0.00	0.00	0.00	0.00	0.00	0.00	0.00	0.00	15.83	0.00	0.00	3.64	0.00	0.00	0.00	0.00	0.00	0.00	0.00	0.00	0.00	0.00	0.00	0.00	0.00	0.00	0.00	0.00	0.00	1.83
TRINITY_DN204955_c4_g5	0.00	0.00	0.00	0.00	0.00	0.00	0.00	0.00	0.00	14.54	0.00	0.00	5.12	0.00	0.00	0.00	0.00	0.00	0.00	0.00	0.00	0.00	0.00	0.00	0.00	0.00	0.00	0.00	0.00	0.00
TRINITY_DN204955_c4_g6	0.00	0.00	0.00	0.00	16.88	0.00	0.00	0.00	0.00	0.00	0.00	0.00	13.14	0.00	0.00	0.00	32.06	0.00	0.00	0.00	0.00	0.00	0.00	0.00	0.00	0.00	0.00	0.00	0.00	0.00
TRINITY_DN204955_c4_g7	2.75	8.31	0.00	1.31	1.25	3.92	6.28	1.62	8.06	15.14	0.00	4.53	8.76	1.39	1.48	16.14	8.14	14.01	5.10	3.01	0.00	7.04	0.00	0.00	0.00	0.00	1.61	0.00	1.23	1.53
TRINITY_DN204955_c4_g8	0.00	0.00	0.00	14.52	0.00	0.00	0.00	0.00	0.00	0.00	0.00	0.00	0.00	0.00	0.00	0.00	9.62	0.00	0.00	0.00	0.00	0.00	0.00	0.00	0.00	0.00	0.00	0.00	0.00	0.00
TRINITY_DN204955_c4_g9	0.00	16.15	0.00	0.70	0.00	11.58	0.00	0.00	34.99	0.00	0.00	0.00	0.00	0.00	0.00	0.00	0.00	0.00	0.00	0.00	15.27	0.00	13.65	0.00	0.00	0.00	0.00	0.00	0.00	0.00
TRINITY_DN204955_c5_g1	0.00	12.59	0.00	9.07	0.00	0.00	0.00	0.00	9.16	0.00	0.00	0.00	0.00	0.00	0.00	0.00	0.00	0.00	0.00	9.55	0.00	0.00	0.00	0.00	0.00	0.00	0.00	0.00	0.00	11.65
TRINITY_DN204956_c0_g1	0.00	0.00	0.00	44.41	53.59	0.00	0.00	0.00	0.00	0.00	38.10	0.00	0.00	0.00	0.00	0.00	45.89	0.00	0.00	0.00	0.00	0.00	31.36	0.00	0.00	0.00	0.00	0.00	0.00	0.00
TRINITY_DN204956_c1_g1	0.00	0.00	0.00	0.00	0.00	0.00	35.68	51.74	0.00	0.00	15.80	11.78	29.13	76.34	0.00	0.00	11.69	0.00	11.76	9.55	11.78	22.79	21.32	0.00	64.30	47.09	49.51	104.07	71.60	86.78
TRINITY_DN204956_c2_g1	502.50	306.00	653.66	39.26	152.62	90.19	151.92	332.09	62.08	116.32	100.22	208.50	40.46	541.15	660.20	221.93	79.07	217.69	190.84	306.63	265.53	137.70	35.99	98.46	1034.01	729.30	1295.48	1100.10	753.51	558.71
TRINITY_DN204956_c2_g2	0.00	16.50	0.00	0.00	0.00	37.22	16.37	0.00	0.00	0.00	0.00	15.26	154.37	25.79	0.00	0.00	0.00	64.00	0.00	0.00	0.00	0.00	0.00	0.00	0.00	19.02	0.00	0.00	0.00	48.16
TRINITY_DN204956_c2_g3	47.75	10.43	17.08	3.97	3.71	7.21	0.00	0.00	11.64	0.00	35.54	0.00	3.94	0.00	38.98	10.45	15.73	10.70	10.86	0.00	15.34	9.88	0.00	0.00	44.70	9.08	73.34	8.10	51.46	119.94
TRINITY_DN204956_c3_g1	133.60	200.72	226.81	138.40	127.40	144.22	118.05	116.34	46.48	46.37	65.24	71.16	427.71	195.67	256.47	455.17	162.74	271.49	72.06	58.26	37.52	89.13	49.36	32.52	137.10	154.45	80.30	57.95	42.22	46.97
TRINITY_DN204956_c3_g2	0.00	0.00	0.00	0.00	0.00	0.00	0.00	0.00	0.00	0.00	0.00	0.00	0.00	0.00	0.00	0.00	0.00	0.00	0.00	0.00	0.00	0.00	0.00	0.00	0.00	0.00	0.00	0.00	0.00	0.00
TRINITY_DN204956_c4_g1	3.36	0.00	0.00	0.00	0.00	0.00	0.00	0.00	0.00	0.00	0.00	0.00	21.50	0.00	3.77	0.00	0.00	16.25	0.00	0.00	0.00	0.00	0.00	0.00	9.64	0.00	0.00	0.00	0.00	0.00
TRINITY_DN204956_c6_g1	0.00	9.43	0.00	0.00	0.00	0.00	0.00	0.00	0.00	0.00	0.00	0.00	7.23	0.00	7.61	0.00	0.00	12.92	0.00	0.00	0.00	0.00	0.00	0.00	0.00	0.00	0.00	0.00	0.00	0.00
TRINITY_DN204956_c8_g1	0.00	0.00	0.00	0.00	0.00	9.94	0.00	0.00	0.00	0.00	0.00	0.00	0.00	0.00	0.00	0.00	0.00	0.00	0.00	0.00	0.00	0.00	0.00	0.00	0.00	0.00	0.00	0.00	0.00	0.00
TRINITY_DN204957_c1_g1	0.00	0.53	0.00	0.46	1.77	0.92	0.00	0.53	0.00	0.00	2.09	3.49	0.00	1.46	0.00	2.88	2.59	2.86	0.00	0.00	0.00	0.00	0.48	0.46	0.00	3.66	0.52	0.00	0.44	1.03
TRINITY_DN204957_c2_g1	22.64	8.93	0.00	0.00	7.00	0.00	8.72	8.98	0.00	8.34	0.00	0.00	45.66	0.00	7.21	0.00	0.00	10.49	17.30	14.00	0.00	0.00	42.35	10.01	9.32	0.00	20.15	0.00	0.00	24.87
TRINITY_DN204957_c3_g1	6.71	101.89	22.98	98.71	131.79	94.62	73.33	34.77	62.79	89.93	56.40	125.23	78.79	24.93	33.97	111.63	56.59	110.67	13.51	19.94	8.47	174.23	40.08	14.58	113.02	147.60	149.72	59.59	59.28	130.63
TRINITY_DN204957_c4_g1	0.00	4.90	1.17	0.00	0.99	6.19	0.00	1.24	0.00	1.13	0.00	0.00	0.00	0.00	0.00	2.12	0.00	14.42	0.00	0.00	0.00	0.00	0.00	0.00	0.00	0.00	0.00	0.00	0.00	0.00
TRINITY_DN204957_c5_g1	0.62	1.19	0.00	0.00	4.92	0.00	0.00	0.00	0.00	0.63	0.00	1.57	27.92	83.04	12.14	26.18	18.21	17.42	0.00	0.00	0.00	0.90	0.00	10.25	8.47	18.26	0.00	0.00	0.00	26.54
TRINITY_DN204957_c5_g2	18.57	0.00	65.52	0.00	7.33	0.00	13.60	83.96	0.00	0.00	118.95	77.64	0.00	0.00	2.58	0.00	0.00	0.00	0.00	0.00	0.00	0.00	0.00	0.00	0.00	0.00	0.00	0.00	0.00	1.26
TRINITY_DN204957_c6_g1	4.25	5.79	5.33	7.30	4.47	5.45	10.11	8.33	3.57	7.26	7.66	9.63	14.13	11.71	15.42	26.71	2.68	38.28	12.83	19.27	2.80	11.41	7.52	4.12	102.06	101.89	49.81	55.78	41.43	47.02
TRINITY_DN204957_c6_g2	0.00	0.00	2.81	3.80	5.24	0.00	3.24	0.00	0.00	3.02	0.00	3.05	3.06	0.00	2.77	10.22	3.09	0.00	0.00	3.21	0.00	3.12	5.71	0.00	43.88	13.00	34.96	4.96	0.00	3.90
TRINITY_DN204958_c1_g1	0.00	0.00	25.46	0.00	0.00	0.00	0.00	0.00	0.00	0.00	0.00	0.00	0.00	0.00	0.00	41.81	0.00	0.00	0.00	0.00	0.00	0.00	0.00	0.00	0.00	0.00	0.00	0.00	0.00	0.00
TRINITY_DN204958_c2_g1	64.95	103.59	44.35	104.09	75.09	75.69	83.56	7.70	40.62	38.27	31.53	25.52	10.32	0.00	5.43	22.18	12.76	5.60	5.58	5.37	0.00	43.62	16.37	6.17	13.15	14.57	0.00	8.11	4.38	0.00
TRINITY_DN204958_c3_g1	0.00	43.41	0.00	7.37	0.00	0.00	8.51	21.12	0.00	0.00	6.47	0.00	0.00	18.92	0.00	14.78	9.30	14.35	0.00	0.00	0.00	0.00	0.00	0.00	0.00	0.00	0.00	0.00	0.00	8.08
TRINITY_DN204958_c4_g1	87.78	161.58	82.49	23.13	40.35	48.91	79.88	88.54	52.63	44.96	53.41	66.86	84.77	171.94	75.48	163.86	38.13	69.68	63.53	74.68	37.83	77.67	27.73	14.32	70.34	101.84	93.96	43.06	35.41	73.55
TRINITY_DN204958_c4_g2	42.94	0.00	0.00	0.00	0.00	4.21	0.00	0.00	0.00	0.00	6.55	22.70	4.61	0.00	0.00	0.00	0.00	20.78	5.89	14.44	0.00	0.00	0.00	0.00	0.00	0.00	6.49	0.00	0.00	16.66
TRINITY_DN204958_c5_g1	0.00	0.00	0.00	0.00	0.00	0.00	0.00	0.00	0.00	0.00	0.00	0.00	0.00	0.00	0.00	0.00	0.00	12.55	0.00	0.00	0.00	0.00	0.00	0.00	0.00	0.00	0.00	0.00	0.00	0.00
TRINITY_DN204958_c6_g1	0.00	0.00	0.00	0.00	0.00	0.00	0.00	0.00	0.00	0.00	0.00	0.00	8.09	0.00	0.00	0.00	0.00	2.50	0.00	0.00	0.00	0.00	0.00	0.00	0.00	0.00	0.00	0.00	0.00	0.00
TRINITY_DN204958_c7_g1	6.35	16.83	0.00	0.00	6.42	0.00	0.00	0.00	0.00	0.00	0.00	0.00	0.00	36.99	0.00	0.00	8.18	0.00	0.00	3.52	0.00	0.00	3.77	7.67	0.00	4.40	0.00	0.00	0.00	0.00
TRINITY_DN204959_c11_g1	0.00	0.00	0.00	6.87	0.00	0.00	2.81	0.00	0.00	0.00	0.00	0.00	0.00	0.00	0.00	0.00	0.00	0.00	0.00	0.00	0.00	0.00	2.80	0.00	0.00	0.00	0.00	0.00	0.00	0.00
TRINITY_DN204959_c4_g1	0.00	62.59	0.00	0.00	18.87	133.50	0.00	0.00	0.00	0.00	32.24	0.00	0.00	12.12	0.00	0.00	14.40	0.00	0.00	0.00	0.00	0.00	0.00	14.53	0.00	0.00	0.00	0.00	0.00	0.00
TRINITY_DN204959_c5_g1	0.00	19.01	2.81	27.19	9.25	9.93	38.82	70.41	7.58	12.07	30.85	18.28	0.00	0.00	0.00	7.42	0.00	0.00	12.65	10.78	5.97	12.44	17.12	11.41	0.00	6.50	0.00	0.00	0.00	0.00
TRINITY_DN204959_c6_g1	0.00	0.00	0.00	0.00	0.00	0.00	0.00	0.00	0.00	0.00	0.00	0.00	22.94	9.44	0.00	6.49	7.96	4.53	0.00	0.00	0.00	0.00	0.00	0.00	0.00	0.00	0.00	0.00	0.00	0.00
TRINITY_DN204959_c7_g1	0.00	0.00	0.00	0.00	66.08	0.00	36.69	19.43	0.00	0.00	17.61	0.00	42.48	10.36	0.00	0.00	0.00	18.31	0.00	9.82	12.15	0.00	0.00	0.00	0.00	40.72	0.00	0.00	0.00	0.00
TRINITY_DN204959_c9_g1	5.77	11.43	11.21	0.00	8.85	7.04	10.26	1.76	0.00	1.24	1.78	3.28	0.00	0.00	1.59	1.44	1.69	3.91	4.99	1.51	0.00	0.00	1.55	0.00	10.46	0.00	1.75	4.27	0.00	0.00
TRINITY_DN204959_c9_g2	46.22	66.60	49.98	9.95	27.68	18.98	31.01	5.65	4.92	5.55	6.50	5.97	0.00	12.64	4.41	12.22	0.00	12.81	5.33	4.37	0.00	10.54	20.67	0.00	6.42	47.69	29.00	31.80	79.73	5.02
TRINITY_DN204959_c9_g3	0.00	0.00	4.76	0.00	4.92	4.41	0.00	0.00	0.00	0.00	6.17	0.00	0.00	0.00	0.00	0.00	5.98	4.12	0.00	0.00	0.00	0.00	5.86	0.00	0.00	0.00	0.00	0.00	0.00	0.00
TRINITY_DN204960_c1_g1	6.75	1.89	1.52	1.86	11.57	2.21	6.76	10.68	0.00	9.01	6.35	1.01	0.00	9.92	22.10	121.17	31.63	3.63	0.50	0.00	0.47	0.00	0.00	0.45	1565.72	2699.50	573.83	488.33	254.13	2047.96
TRINITY_DN204960_c1_g2	0.00	0.00	0.00	0.00	0.00	0.00	25.29	7.51	0.00	6.77	7.70	10.20	0.00	0.00	0.00	0.00	0.00	0.00	84.91	50.75	39.99	83.57	0.00	35.13	0.00	0.00	0.00	0.00	0.00	0.00
TRINITY_DN204960_c1_g3	0.00	0.00	0.00	0.00	0.00	0.00	22.95	0.00	0.00	26.71	0.00	10.30	0.00	0.00	0.00	16.32	0.00	0.00	74.22	72.54	10.85	240.64	74.98	15.71	219.13	0.00	4.40	108.59	67.73	70.70
TRINITY_DN204960_c1_g4	0.00	7.84	0.00	5.61	0.00	0.00	0.00	8.02	0.00	0.00	0.00	0.00	6.03	5.95	19.02	8.41	22.34	5.40	0.00	0.00	0.00	0.00	0.00	0.00	1078.01	413.84	84.60	51.78	41.55	82.02
TRINITY_DN204961_c0_g1	0.00	7.52	0.00	0.00	0.00	0.00	0.00	0.00	0.00	0.00	0.00	0.00	0.00	0.00	0.00	0.00	0.00	0.00	0.00	0.00	0.00	0.00	0.00	0.00	0.00	0.00	0.00	0.00	0.00	0.00
TRINITY_DN204961_c10_g1	0.00	0.00	0.00	0.00	0.00	0.00	0.00	0.00	2.33	0.00	0.00	2.80	0.00	0.00	0.00	4.61	2.85	0.00	0.00	2.49	0.00	0.00	5.26	0.00	0.00	0.00	3.05	0.00	0.00	0.00
TRINITY_DN204961_c11_g1	0.00	0.00	0.00	3.43	0.00	0.00	0.00	0.00	0.00	0.00	0.00	0.00	3.72	0.00	0.00	3.35	0.00	0.00	0.00	0.00	0.00	0.00	4.19	0.00	0.00	0.00	0.00	0.00	0.00	0.00
TRINITY_DN204961_c12_g1	0.00	9.10	0.00	0.00	0.00	0.00	0.00	0.00	0.00	0.00	0.00	0.00	0.00	0.00	0.00	0.00	8.58	0.00	0.00	0.00	0.00	0.00	0.00	0.00	0.00	0.00	0.00	0.00	0.00	0.00
TRINITY_DN204961_c13_g1	0.00	0.00	0.00	0.00	0.00	0.00	0.00	13.26	0.00	0.00	0.00	0.00	0.00	0.00	0.00	0.00	0.00	0.00	0.00	0.00	0.00	0.00	0.00	0.00	0.00	0.00	0.00	0.00	0.00	0.00
TRINITY_DN204961_c1_g1	0.00	9.01	9.73	0.00	11.87	0.00	8.79	0.00	0.00	0.00	0.00	0.00	0.00	0.00	0.00	0.00	0.00	7.83	0.00	0.00	0.00	0.00	0.00	0.00	0.00	0.00	0.00	0.00	0.00	0.00
TRINITY_DN204961_c2_g1	0.00	0.00	0.00	0.00	0.00	0.00	0.00	0.00	7.25	1.02	0.00	1.06	3.06	0.00	0.00	0.97	2.19	0.00	0.00	0.00	1.03	2.09	3.03	0.00	1.11	0.00	2.24	0.00	0.00	1.08
TRINITY_DN204961_c3_g1	0.00	0.00	0.00	7.40	0.00	14.38	0.00	0.00	0.00	0.00	0.00	0.00	0.00	0.00	0.00	0.00	0.00	0.00	0.00	0.00	0.00	0.00	0.00	0.00	0.00	0.00	0.00	0.00	0.00	9.58
TRINITY_DN204961_c4_g1	0.00	0.00	0.00	0.00	0.00	0.00	0.00	0.00	0.00	8.91	10.27	0.00	0.00	0.00	0.00	0.00	0.00	6.58	0.00	1.41	2.98	3.06	0.00	0.00	0.00	0.00	1.63	0.00	0.00	0.00
TRINITY_DN204961_c4_g2	0.00	0.00	0.00	0.00	0.00	0.00	0.00	0.00	0.00	0.00	0.00	7.06	5.70	0.00	0.00	5.25	0.00	0.00	0.00	0.00	0.00	0.00	0.00	0.00	0.00	0.00	0.00	0.00	0.00	0.00
TRINITY_DN204961_c5_g1	0.00	0.00	0.00	0.00	0.00	0.00	0.00	0.00	8.58	0.00	0.00	11.02	0.00	0.00	0.00	8.24	0.00	0.00	0.00	0.00	0.00	0.00	0.00	0.00	0.00	0.00	0.00	0.00	0.00	0.00
TRINITY_DN204961_c5_g2	0.00	8.32	0.00	0.00	0.00	0.00	0.00	0.00	0.00	0.00	0.00	15.84	0.00	6.30	0.00	0.00	0.00	0.00	0.00	0.00	0.00	0.00	0.00	0.00	0.00	0.00	0.00	0.00	0.00	0.00
TRINITY_DN204961_c6_g1	0.00	0.00	0.00	0.00	0.00	0.00	0.00	2.71	0.00	2.44	2.76	8.24	2.20	0.00	3.62	0.00	0.00	0.00	0.00	7.14	0.00	0.00	4.67	0.00	0.00	0.00	0.00	0.00	0.00	4.05
TRINITY_DN204961_c7_g1	3.53	0.00	0.00	0.00	0.00	1.12	1.36	0.00	1.12	0.00	1.36	8.56	0.00	0.00	14.54	2.29	1.35	8.47	0.00	0.00	0.00	0.00	0.00	1.21	9.39	0.00	0.00	0.00	5.85	0.00
TRINITY_DN204961_c8_g1	7.90	8.03	5.78	6.07	11.61	10.44	17.78	19.07	10.80	18.42	11.35	15.93	20.10	9.10	7.72	5.57	0.00	7.00	28.89	11.77	5.55	29.20	23.01	5.30	36.50	12.24	31.70	17.21	5.66	22.59
TRINITY_DN204961_c9_g1	0.36	0.80	0.00	0.35	0.00	0.35	0.78	1.20	2.63	0.00	1.59	2.28	1.53	0.00	0.40	2.19	1.19	1.77	0.38	0.73	0.37	1.48	1.09	0.35	0.39	3.19	2.78	0.35	1.67	1.96
TRINITY_DN204962_c1_g1	0.00	0.00	0.00	2.41	2.78	0.00	0.00	0.00	0.00	0.00	0.00	0.00	455.52	0.00	28.63	170.16	69.11	621.49	0.00	0.00	0.00	0.00	0.00	0.00	0.00	0.00	0.00	0.00	0.00	0.00
TRINITY_DN204962_c1_g2	0.00	0.00	0.00	0.00	0.00	0.00	0.00	0.00	0.00	0.00	0.00	0.00	25.96	0.00	0.00	0.00	0.00	0.00	0.00	0.00	0.00	0.00	0.00	0.00	0.00	0.00	0.00	0.00	0.00	0.00
TRINITY_DN204962_c1_g3	0.00	0.00	0.00	0.00	0.00	0.00	0.00	0.00	0.00	0.00	0.00	0.00	0.00	0.00	0.00	0.00	0.00	9.82	0.00	0.00	0.00	0.00	0.00	0.00	0.00	0.00	0.00	0.00	0.00	0.00
TRINITY_DN204962_c1_g4	0.00	0.00	40.57	0.00	10.26	10.91	0.00	28.93	0.00	0.00	0.00	0.00	83.77	11.83	1354.31	89.68	310.43	965.90	14.01	0.00	14.45	0.00	12.93	14.24	29.08	0.00	0.00	11.87	0.00	0.00
TRINITY_DN204962_c1_g5	0.00	0.00	0.00	0.00	0.00	0.00	0.00	0.00	0.00	0.00	0.00	0.00	1089.70	0.00	13.33	320.13	23.46	116.88	0.00	0.00	0.00	0.00	0.00	0.00	0.00	0.00	0.00	0.00	0.00	0.00
TRINITY_DN204962_c1_g6	0.00	0.00	11.08	4.07	0.00	2.90	0.00	0.00	0.00	0.00	0.00	0.00	213.65	9.45	442.26	97.24	171.46	242.63	0.00	0.00	0.00	0.00	0.00	0.00	0.00	0.00	0.00	0.00	0.00	0.00
TRINITY_DN204962_c2_g1	40.94	69.35	85.72	13.16	13.48	30.77	0.00	0.00	0.00	0.00	0.00	0.00	2036.88	2607.40	18151.92	1277.09	4152.88	3473.61	0.00	0.00	0.00	0.00	0.00	0.00	0.00	0.00	0.00	0.00	0.00	12.78
TRINITY_DN204962_c2_g2	0.00	0.00	21.68	0.00	0.00	0.00	0.00	0.00	0.00	0.00	0.00	0.00	303.91	57.26	1364.50	93.25	491.18	1187.77	0.00	0.00	0.00	0.00	0.00	0.00	0.00	0.00	0.00	0.00	0.00	0.00
TRINITY_DN204963_c10_g1	0.00	0.00	0.00	0.00	0.00	0.00	0.00	0.00	9.08	0.00	0.00	0.00	0.00	0.00	10.17	0.00	0.00	0.00	0.00	0.00	0.00	0.00	10.56	0.00	0.00	0.00	0.00	0.00	0.00	0.00
TRINITY_DN204963_c10_g2	0.00	0.00	0.00	0.00	7.58	8.02	0.00	0.00	0.00	0.00	0.00	10.82	0.00	0.00	0.00	8.08	0.00	0.00	10.86	0.00	0.00	0.00	0.00	0.00	0.00	0.00	0.00	0.00	0.00	0.00
TRINITY_DN204963_c11_g1	0.00	11.07	0.00	0.00	0.00	7.70	0.00	0.00	0.00	0.00	0.00	0.00	0.00	0.00	0.00	0.00	0.00	15.19	0.00	0.00	0.00	0.00	0.00	0.00	0.00	12.69	0.00	0.00	0.00	0.00
TRINITY_DN204963_c12_g1	0.00	31.63	0.00	0.00	0.00	0.00	0.00	0.00	0.00	0.00	0.00	0.00	0.00	0.00	0.00	0.00	0.00	22.34	0.00	0.00	0.00	0.00	0.00	0.00	0.00	0.00	0.00	0.00	0.00	0.00
TRINITY_DN204963_c13_g1	23.58	0.00	0.00	0.00	0.00	0.00	0.00	0.00	0.00	0.00	0.00	0.00	12.53	0.00	0.00	0.00	0.00	0.00	0.00	0.00	0.00	0.00	0.00	0.00	0.00	0.00	0.00	0.00	0.00	0.00
TRINITY_DN204963_c14_g1	0.00	0.00	0.00	0.00	0.00	10.17	0.00	0.00	0.00	0.00	0.00	0.00	0.00	0.00	0.00	0.00	0.00	0.00	0.00	0.00	0.00	0.00	0.00	0.00	0.00	0.00	0.00	0.00	0.00	0.00
TRINITY_DN204963_c4_g1	0.00	0.00	25.76	16.90	37.76	0.00	27.45	0.00	0.00	13.14	0.00	23.69	11.44	0.00	24.36	0.00	0.00	38.35	0.00	0.00	0.00	0.00	24.80	0.00	0.00	0.00	0.00	0.00	39.95	0.00
TRINITY_DN204963_c5_g1	0.00	12.70	0.00	0.00	4.81	2.23	0.00	0.00	2.64	0.00	3.60	0.00	0.00	0.00	0.00	0.00	0.00	6.64	9.50	0.00	0.00	0.00	0.00	0.00	0.00	3.41	0.00	0.00	0.00	0.00
TRINITY_DN204963_c6_g1	18.20	0.00	13.36	23.56	8.18	8.90	0.00	0.00	0.00	11.50	15.04	0.00	0.00	0.00	0.00	10.82	13.97	77.71	0.00	0.00	0.00	0.00	0.00	0.00	0.00	0.00	14.58	0.00	0.00	0.00
TRINITY_DN204963_c7_g1	0.00	0.00	0.00	0.00	0.00	0.00	0.00	9.80	0.00	0.00	0.00	0.00	0.00	0.00	0.00	0.00	9.28	0.00	9.47	0.00	0.00	0.00	0.00	0.00	0.00	0.00	0.00	0.00	0.00	0.00
TRINITY_DN204963_c7_g2	15.35	15.68	0.00	10.27	4.77	7.96	0.00	0.00	0.00	0.00	0.00	0.00	11.04	0.00	5.81	20.37	6.83	5.13	0.00	5.73	13.39	6.98	0.00	0.00	0.00	0.00	0.00	0.00	0.00	0.00
TRINITY_DN204963_c8_g1	4.00	1.47	0.00	1.22	0.00	0.00	0.00	0.00	0.00	1.36	6.03	0.00	0.00	0.00	0.00	0.00	0.00	0.00	0.00	0.00	0.00	1.39	0.00	0.00	0.00	2.95	1.49	0.00	1.15	0.00
TRINITY_DN204963_c9_g1	0.00	0.00	0.00	0.00	0.00	4.10	0.00	18.20	0.00	11.08	12.73	16.55	0.00	0.00	0.00	0.00	0.00	4.17	0.00	4.69	5.40	0.00	0.00	0.00	6.19	12.38	12.58	0.00	22.96	0.00
TRINITY_DN204963_c9_g2	0.00	0.00	0.00	0.00	0.00	0.00	0.00	0.00	0.00	0.00	0.00	0.00	0.00	0.00	0.00	0.00	0.00	0.00	0.00	0.00	0.00	0.00	0.00	0.00	0.00	0.00	0.00	0.00	0.00	0.00
TRINITY_DN204964_c1_g1	1.90	0.98	0.00	0.00	0.00	0.00	14.55	0.00	8.20	0.00	0.00	3.96	3.87	1.57	1.08	2.37	0.00	0.00	17.81	7.23	1.67	0.00	4.60	0.00	4.87	0.98	2.95	0.00	1.58	2.32
TRINITY_DN204964_c1_g2	2.57	0.00	0.00	0.00	0.00	0.00	200.40	44.51	9.73	0.00	3.11	7.44	0.00	2.67	0.00	14.37	0.00	4.86	56.93	103.28	33.29	9.29	11.07	25.63	0.00	9.29	0.00	0.00	0.00	0.00
TRINITY_DN204964_c1_g3	0.00	0.44	0.00	0.00	0.00	0.00	8.00	0.43	2.14	0.00	0.00	0.00	0.00	0.00	0.43	0.00	0.00	0.00	1.63	0.00	0.40	0.40	0.00	0.00	0.43	0.00	4.31	0.00	0.00	0.00
TRINITY_DN204964_c1_g4	0.00	0.00	0.00	0.00	0.00	0.00	0.00	0.00	0.00	0.00	0.00	0.00	7.97	0.00	0.00	0.00	0.00	0.00	0.00	0.00	0.00	0.00	0.00	0.00	0.00	0.00	0.00	0.00	0.00	0.00
TRINITY_DN204964_c2_g1	0.00	0.00	0.00	0.00	0.00	0.00	0.00	0.00	0.00	0.00	0.00	0.00	3.93	0.00	0.00	0.00	0.00	6.96	0.00	3.94	0.00	0.00	0.00	0.00	0.00	0.00	0.00	0.00	0.00	0.00
TRINITY_DN204964_c3_g1	0.00	0.00	0.00	0.00	0.00	0.00	0.00	0.00	0.00	24.35	25.83	0.00	0.00	0.00	0.00	28.11	23.39	0.00	0.00	0.00	0.00	0.00	10.66	0.00	0.00	0.00	0.00	9.46	16.70	0.00
TRINITY_DN204964_c4_g1	0.00	0.00	0.00	4.57	0.00	4.25	0.00	0.00	0.00	0.00	0.00	0.00	0.00	0.00	0.00	4.21	0.00	0.00	0.00	0.00	0.00	0.00	0.00	0.00	0.00	0.00	0.00	0.00	0.00	0.00
TRINITY_DN204965_c0_g1	0.00	0.00	7.96	20.20	53.00	0.00	27.47	9.41	0.00	17.52	7.09	8.94	14.46	0.00	0.00	63.88	8.88	0.00	27.25	0.00	8.79	53.57	33.48	8.80	39.08	10.67	32.03	47.69	18.39	34.97
TRINITY_DN204965_c1_g1	17.91	0.00	0.00	21.95	0.00	24.27	0.00	0.00	0.00	0.00	10.18	12.42	11.57	0.00	15.31	16.65	17.91	0.00	0.00	0.00	0.00	18.00	20.25	0.00	12.73	24.22	0.00	30.73	43.77	28.81
TRINITY_DN204965_c2_g1	0.00	9.88	0.00	14.11	19.49	16.96	0.00	0.00	0.00	0.00	0.00	3.91	0.00	0.00	7.98	0.54	0.00	0.00	0.00	0.00	0.00	9.29	1.42	0.00	0.00	0.00	0.00	7.28	0.00	0.00
TRINITY_DN204965_c3_g1	12.09	19.06	7.45	10.87	10.79	27.12	1.58	6.51	2.58	1.47	6.55	1.52	12.77	50.38	1.48	28.99	6.24	25.33	0.00	9.78	0.00	13.59	5.75	2.81	1.61	4.79	1.61	1.32	0.00	0.00
TRINITY_DN204965_c4_g1	38.20	57.41	10.23	22.30	21.81	19.40	2.80	25.25	2.21	5.21	11.80	13.23	18.61	63.15	27.67	28.20	0.00	34.62	8.21	4.72	6.10	5.37	4.97	0.00	20.15	36.50	11.49	34.99	22.15	7.89
TRINITY_DN204965_c5_g1	20.58	27.64	4.78	19.06	9.83	22.19	13.63	6.39	6.13	2.31	8.54	7.18	7.99	13.50	7.16	22.80	3.71	9.49	8.42	13.37	4.94	11.85	19.49	4.43	13.85	11.33	26.32	6.38	3.87	7.30
TRINITY_DN204965_c6_g1	0.75	4.84	3.32	5.43	4.01	2.78	1.57	0.00	1.32	0.00	0.81	0.77	9.20	28.04	0.78	21.81	3.18	24.84	0.76	0.72	0.00	0.00	0.00	0.71	0.80	13.67	5.64	1.39	3.94	1.57
TRINITY_DN204965_c7_g1	139.92	78.57	118.57	10.23	71.08	320.84	36.65	13.32	0.00	0.00	0.00	180.53	0.00	46.06	84.95	9.99	22.90	252.33	33.38	26.32	6.34	18.37	0.00	93.68	0.00	7.71	30.22	75.28	0.00	53.39
TRINITY_DN204965_c8_g1	0.00	0.00	0.00	0.00	0.00	0.00	0.00	0.00	0.00	0.00	0.00	0.00	0.00	0.00	0.00	0.00	0.00	0.00	0.00	0.00	0.00	0.00	0.00	0.00	0.00	0.00	0.00	0.00	0.00	0.00
TRINITY_DN204966_c1_g1	0.00	8.11	0.00	0.00	0.00	0.00	0.00	0.00	0.00	0.00	0.00	0.00	0.00	30.75	0.00	0.00	0.00	0.00	0.00	0.00	0.00	0.00	0.00	0.00	0.00	0.00	0.00	0.00	0.00	0.00
TRINITY_DN204966_c3_g1	18.23	69.83	10.84	15.79	43.75	25.77	36.07	31.08	40.20	40.94	20.61	24.99	4.29	5.37	19.28	11.40	41.61	61.09	14.18	4.95	0.00	6.44	1.98	0.00	2.61	2.41	2.61	0.00	1.86	2.00
TRINITY_DN204966_c4_g1	0.00	33.72	0.00	81.66	73.58	72.53	43.53	53.88	18.47	25.91	29.24	79.75	38.38	51.53	47.61	41.62	11.44	64.13	28.45	20.84	5.50	22.12	47.70	2.58	0.00	20.90	33.55	47.12	27.70	19.25
TRINITY_DN204966_c4_g2	17.19	2.82	0.00	0.00	2.18	14.32	0.00	8.84	4.52	12.64	9.48	26.21	29.15	0.00	0.00	12.42	2.76	14.34	2.81	4.83	2.65	31.37	5.21	0.00	2.95	29.59	38.49	21.51	5.70	16.30
TRINITY_DN204966_c4_g3	0.00	11.10	0.00	0.00	0.00	0.00	0.00	0.00	0.00	0.00	0.00	0.00	0.00	8.63	0.00	0.00	3.31	7.78	0.00	0.00	0.00	0.00	0.00	0.00	0.00	0.00	0.00	0.00	0.00	0.00
TRINITY_DN204966_c4_g4	0.00	15.60	2.26	1.98	4.88	0.00	2.53	0.00	0.00	5.24	10.60	0.00	0.00	0.00	0.00	0.00	0.00	0.00	0.00	4.24	4.68	4.84	9.15	0.00	5.18	0.00	2.59	0.00	3.47	6.84
TRINITY_DN204966_c4_g5	18.31	26.71	0.00	15.61	1.74	11.28	6.12	0.00	5.20	0.00	0.00	5.62	33.41	8.47	6.45	4.26	19.38	31.82	2.11	1.87	2.01	20.86	8.27	0.00	0.00	0.00	2.21	4.05	0.00	0.00
TRINITY_DN204966_c4_g6	0.00	0.00	0.00	0.00	0.00	0.00	0.00	0.00	0.00	0.00	0.00	0.00	0.00	0.00	27.86	23.81	0.00	0.00	0.00	0.00	0.00	0.00	0.00	0.00	0.00	0.00	0.00	0.00	0.00	0.00
TRINITY_DN204966_c5_g1	0.00	0.00	4.27	0.00	0.00	0.00	0.00	0.00	0.00	0.00	0.00	4.87	8.96	0.00	0.00	0.00	0.00	0.00	5.07	0.00	0.00	0.00	0.00	0.00	0.00	0.00	5.51	0.00	0.00	0.00
TRINITY_DN204967_c0_g1	0.00	0.00	0.00	0.00	0.00	0.00	0.00	0.00	0.00	0.00	0.00	0.00	0.00	0.00	0.00	0.00	0.00	0.00	0.00	0.00	0.00	0.00	0.00	0.00	0.00	0.00	0.00	0.00	0.00	0.00
TRINITY_DN204967_c1_g1	0.00	0.00	0.00	0.00	0.00	0.00	0.00	0.00	0.00	0.00	0.00	0.00	0.00	0.00	0.00	0.00	0.00	8.24	0.00	0.00	0.00	0.00	0.00	0.00	0.00	0.00	0.00	0.00	0.00	0.00
TRINITY_DN204967_c5_g2	3.92	0.00	0.00	0.00	0.00	3.78	0.00	0.00	0.00	0.00	0.00	5.05	0.00	8.22	0.00	0.00	0.00	0.00	0.00	4.32	0.00	0.00	0.00	0.00	0.00	0.00	0.00	0.00	0.00	0.00
TRINITY_DN204968_c1_g1	0.81	1.26	0.00	0.79	13.60	0.00	0.00	0.00	6.63	0.00	0.00	0.00	34.26	184.34	2.69	1217.63	19.53	435.31	0.00	0.00	0.00	0.00	0.00	0.00	0.00	0.00	0.00	0.00	0.00	0.00
TRINITY_DN204968_c1_g2	0.00	0.00	0.00	0.00	0.00	0.00	0.00	0.00	0.00	0.00	0.00	0.00	0.00	0.00	0.00	29.67	0.00	294.26	0.00	0.00	0.00	0.00	0.00	0.00	0.00	0.00	0.00	0.00	0.00	0.00
TRINITY_DN204968_c2_g1	7.50	25.41	69.22	84.17	148.32	401.06	14.96	20.85	0.00	0.00	0.00	48.52	166.87	0.00	0.00	0.00	29.63	0.00	0.00	0.00	0.00	0.00	0.00	0.00	0.00	0.00	0.00	0.00	0.00	0.00
TRINITY_DN204968_c2_g2	28.01	6.57	4.38	0.00	4.05	2.50	3.36	0.00	0.00	0.00	0.00	0.00	163.38	0.00	0.00	15.03	0.00	0.00	0.00	0.00	0.00	0.00	0.00	0.00	0.00	0.00	0.00	0.00	0.00	0.00
TRINITY_DN204968_c3_g1	0.00	11.46	2.40	26.47	6.74	7.83	1.66	2.48	2.02	0.00	0.00	0.83	61.12	20.16	19.44	92.43	24.71	48.63	0.00	0.00	0.00	0.00	0.00	0.00	0.00	0.00	0.82	0.00	1.34	0.00
TRINITY_DN204970_c1_g1	0.00	0.00	0.00	0.00	0.00	13.46	9.39	0.00	0.00	0.00	0.00	0.00	0.00	0.00	0.00	0.00	0.00	19.92	0.00	0.00	0.00	0.00	0.00	0.00	0.00	0.00	0.00	0.00	0.00	17.97
TRINITY_DN204970_c2_g1	0.00	0.00	0.00	0.00	5.11	0.00	0.00	7.90	0.00	0.00	16.87	0.00	0.00	0.00	0.00	0.00	0.00	0.00	0.00	18.38	0.00	0.00	6.70	0.00	0.00	17.10	25.83	0.00	60.29	0.00
TRINITY_DN204970_c2_g2	0.00	0.00	0.00	0.00	0.00	4.57	0.00	0.00	0.00	0.00	0.00	0.00	5.01	0.00	0.00	0.00	0.00	0.00	0.00	0.00	0.00	0.00	0.00	0.00	0.00	7.21	21.41	0.00	12.78	0.00
TRINITY_DN204970_c5_g1	7.62	21.51	18.28	0.00	7.07	0.00	0.00	0.00	0.00	0.00	0.00	20.27	0.00	16.23	0.00	7.54	20.13	8.43	0.00	8.28	0.00	0.00	0.00	10.04	0.00	0.00	0.00	23.89	28.10	0.00
TRINITY_DN204971_c12_g1	0.00	0.00	0.00	0.00	0.00	0.00	0.00	0.00	0.00	0.00	0.00	0.00	10.82	0.00	0.00	0.00	0.00	0.00	0.00	0.00	0.00	0.00	0.00	0.00	0.00	0.00	0.00	0.00	0.00	0.00
TRINITY_DN204971_c2_g1	12.88	5.91	0.00	0.00	0.00	8.41	0.00	0.00	0.00	0.00	0.00	5.67	0.00	4.58	0.00	8.55	0.00	0.00	0.00	0.00	5.55	5.83	0.00	0.00	0.00	0.00	0.00	0.00	11.78	0.00
TRINITY_DN204971_c3_g1	0.00	0.00	0.00	0.00	0.00	0.00	3.49	10.87	5.43	3.26	0.00	0.00	10.64	0.00	0.00	0.00	0.00	0.00	0.00	8.67	7.81	15.96	0.00	6.16	0.00	0.00	0.00	0.00	0.00	0.00
TRINITY_DN204971_c3_g2	0.00	0.00	22.25	0.00	0.00	0.00	3.70	0.00	2.87	0.00	0.00	0.00	0.00	0.00	15.58	0.00	0.00	0.00	0.00	0.00	0.00	0.00	0.00	0.00	0.00	0.00	3.84	0.00	0.00	0.00
TRINITY_DN204971_c4_g1	0.00	0.00	0.00	0.00	0.00	0.00	0.00	0.00	0.00	0.00	0.00	0.00	126.83	0.00	0.00	0.00	1.14	0.00	0.00	0.00	0.00	0.00	0.00	0.00	0.00	0.00	0.00	0.00	0.00	0.00
TRINITY_DN204971_c4_g2	2.99	0.00	0.00	0.00	0.00	0.00	0.00	0.00	0.00	0.00	0.00	0.00	180.34	0.00	0.00	101.54	30.65	63.80	0.00	0.00	0.00	0.00	0.00	0.00	0.00	0.00	0.00	0.00	0.00	0.00
TRINITY_DN204971_c5_g1	420.09	442.58	601.75	392.05	124.05	236.59	438.50	288.73	122.13	123.35	174.59	197.54	155.46	218.91	83.19	682.60	61.09	105.00	612.34	256.33	311.55	863.15	652.35	497.71	822.17	588.18	501.74	294.99	152.98	175.85
TRINITY_DN204971_c5_g2	215.38	319.54	257.23	202.89	149.21	201.82	322.29	372.43	236.98	318.56	356.03	430.78	413.73	244.44	489.14	285.86	219.04	288.89	625.76	555.12	369.11	784.11	517.33	417.40	643.41	581.96	377.56	247.08	269.12	334.32
TRINITY_DN204971_c5_g3	181.06	30.83	227.15	244.21	97.12	123.92	175.53	173.80	226.39	364.74	227.76	448.39	243.10	216.77	392.91	185.56	102.59	208.62	302.30	289.59	100.83	485.49	154.12	250.79	384.14	153.94	120.56	254.64	236.12	280.09
TRINITY_DN204971_c5_g4	0.00	0.00	0.00	0.00	0.00	0.00	2.36	1.69	0.00	0.00	0.00	0.00	0.00	0.00	0.00	0.00	0.00	0.00	0.00	11.57	29.04	0.00	19.99	0.00	0.00	0.00	0.00	0.00	0.00	0.00
TRINITY_DN204971_c5_g5	0.00	0.00	0.00	5.40	0.00	0.00	0.00	0.00	10.53	0.00	0.00	0.00	0.00	0.00	0.00	5.26	0.00	0.00	0.00	0.00	0.00	0.00	0.00	0.00	0.00	0.00	0.00	0.00	0.00	0.00
TRINITY_DN204971_c8_g1	0.00	0.00	0.00	0.00	0.00	0.00	0.00	0.00	0.00	0.00	0.00	1.78	0.00	0.00	0.00	1.57	0.00	0.00	0.00	0.00	0.00	0.00	1.68	0.00	0.00	0.00	0.00	0.00	0.00	0.00
TRINITY_DN204971_c9_g1	0.00	0.00	0.00	0.00	0.00	0.00	7.63	15.80	0.00	0.00	0.00	0.00	0.00	0.00	0.00	0.00	0.00	0.00	0.00	0.00	0.00	0.00	0.00	0.00	0.00	0.00	0.00	0.00	0.00	0.00
TRINITY_DN204972_c0_g1	0.00	4.94	0.00	1.96	0.00	0.00	0.00	0.00	1.98	2.32	0.00	0.00	0.00	0.00	2.21	0.00	0.00	3.87	0.00	0.00	0.00	0.00	6.68	0.00	0.00	5.01	0.00	0.00	1.83	2.36
TRINITY_DN204972_c1_g1	20.33	10.61	0.00	0.00	0.00	4.12	2.42	0.00	0.00	3.92	0.00	13.92	7.44	11.37	4.18	15.08	2.76	22.29	12.80	3.53	1.11	3.40	14.47	0.00	4.35	4.43	7.84	1.23	3.26	2.69
TRINITY_DN204972_c1_g2	2.56	8.21	0.00	0.00	0.00	3.28	0.00	0.00	0.00	0.00	0.00	1.95	5.57	13.49	0.00	0.00	2.10	2.15	2.25	5.58	3.99	3.23	5.92	0.00	2.20	4.32	4.40	0.00	0.00	3.13
TRINITY_DN204972_c1_g3	0.00	0.00	0.00	0.00	0.00	0.00	0.00	0.00	0.00	0.00	0.00	0.00	2.11	0.00	0.00	0.00	2.42	0.00	2.44	0.00	4.63	0.00	0.00	0.00	0.00	0.00	5.12	0.00	0.00	0.00
TRINITY_DN204972_c1_g4	0.00	0.00	0.00	0.00	0.00	0.00	0.00	0.00	0.00	0.00	0.00	0.00	0.00	0.00	0.00	0.00	0.00	9.39	0.00	0.00	0.00	0.00	0.00	0.00	0.00	0.00	0.00	0.00	0.00	0.00
TRINITY_DN204973_c0_g1	0.00	0.00	0.00	0.00	0.00	73.06	0.00	0.00	45.21	13.96	0.00	14.50	0.00	0.00	0.00	0.00	0.00	55.20	0.00	0.00	14.78	0.00	13.21	29.07	0.00	0.00	0.00	0.00	10.79	0.00
TRINITY_DN204973_c10_g1	0.00	0.00	0.00	0.00	0.00	0.00	0.00	0.00	0.00	0.00	0.00	0.00	0.00	0.00	0.00	0.00	0.00	9.39	0.00	0.00	0.00	0.00	0.00	0.00	0.00	0.00	0.00	0.00	0.00	0.00
TRINITY_DN204973_c11_g1	0.00	0.00	0.00	0.00	0.00	0.00	0.00	0.00	0.00	0.00	0.00	0.00	32.06	0.00	0.00	0.00	0.00	14.32	0.00	0.00	0.00	0.00	0.00	0.00	0.00	0.00	0.00	0.00	0.00	0.00
TRINITY_DN204973_c12_g1	0.00	0.00	0.00	0.00	0.00	0.00	6.77	0.00	0.00	0.00	0.00	0.00	0.00	0.87	0.00	0.00	6.48	0.00	0.00	0.00	11.34	0.00	0.00	0.00	0.00	0.00	0.00	0.00	0.00	0.00
TRINITY_DN204973_c13_g1	0.00	0.00	8.44	0.00	0.00	0.00	0.00	0.00	0.00	0.00	0.00	0.00	0.00	0.00	0.00	7.66	0.00	0.00	0.00	0.00	0.00	0.00	0.00	0.00	0.00	0.00	0.00	0.00	0.00	0.00
TRINITY_DN204973_c1_g1	0.00	15.48	0.00	0.00	0.00	0.00	0.00	0.00	0.00	0.00	0.00	0.00	0.00	0.00	12.93	0.00	0.00	0.00	0.00	11.56	0.00	0.00	0.00	0.00	0.00	17.89	0.00	0.00	0.00	0.00
TRINITY_DN204973_c3_g1	5.17	163.74	17.35	113.12	44.13	90.17	94.43	116.53	133.97	200.27	169.39	188.21	92.29	2.67	5.67	108.63	119.09	67.82	274.62	108.70	46.47	613.75	219.16	299.52	174.56	190.39	152.90	10.08	6.05	143.89
TRINITY_DN204973_c4_g1	11.22	44.54	0.00	102.45	69.56	42.11	13.86	14.05	0.00	0.00	15.17	14.20	0.00	0.00	0.00	32.79	41.07	42.74	0.00	0.00	0.00	13.04	0.00	14.24	14.18	0.00	0.00	0.00	0.00	0.00
TRINITY_DN204973_c5_g1	0.00	0.00	0.00	0.00	0.00	9.20	24.69	0.00	0.00	0.00	0.00	0.00	0.00	0.00	42.96	0.00	0.00	0.00	0.00	0.00	0.00	0.00	0.00	0.00	0.00	0.00	0.00	0.00	0.00	0.00
TRINITY_DN204973_c6_g1	2.45	0.00	0.00	2.40	0.00	4.77	3.19	0.00	6.59	3.62	19.12	0.00	0.00	5.14	0.00	2.44	44.80	0.00	0.00	0.00	0.00	0.00	2.82	0.00	0.00	0.00	0.00	0.00	0.00	5.96
TRINITY_DN204973_c7_g1	54.15	10.35	1.56	30.36	47.53	20.99	3.32	49.73	5.41	17.54	12.79	49.52	49.38	10.26	0.00	39.72	9.71	10.06	59.48	23.99	0.00	21.21	20.04	0.00	36.57	48.87	16.13	47.69	11.90	10.40
TRINITY_DN204973_c8_g1	9.51	53.00	11.46	28.72	0.00	0.00	12.46	0.00	9.62	11.94	13.47	49.43	0.00	0.00	10.86	37.41	0.00	0.00	0.00	30.01	0.00	35.64	0.00	0.00	0.00	15.30	0.00	20.03	0.00	12.26
TRINITY_DN204973_c8_g2	4.28	5.08	4.75	23.75	2.67	4.17	5.06	10.44	8.24	3.15	3.51	4.86	13.55	5.94	1.58	11.42	0.00	8.32	3.29	8.93	4.73	25.85	7.67	12.01	6.88	6.82	8.63	5.63	0.00	4.90
TRINITY_DN204973_c9_g1	5.40	7.58	0.00	0.00	0.00	0.00	0.00	7.79	5.72	7.19	0.00	0.00	5.83	17.30	0.00	0.00	0.00	0.00	0.00	0.00	0.00	0.00	6.60	0.00	0.00	0.00	0.00	0.00	0.00	0.00
TRINITY_DN204974_c1_g1	0.00	0.00	0.00	0.00	0.00	0.00	0.00	11.40	1.86	0.00	0.00	0.00	9.03	0.00	0.00	0.00	0.00	0.00	22.10	0.00	0.00	0.00	0.00	0.00	11.73	0.00	13.44	0.00	0.00	0.00
TRINITY_DN204974_c3_g1	24.23	644.10	71.96	0.00	5.64	5.95	0.00	0.00	1291.88	8.01	0.00	73.13	11.52	32.32	13.79	18.05	0.00	0.00	0.00	6.72	7.97	24.56	0.00	0.00	0.00	9.58	0.00	0.00	0.00	15.88
TRINITY_DN204974_c4_g1	0.00	7.67	0.00	75.72	18.03	0.00	0.00	0.00	8.68	44.51	8.82	0.00	0.00	12.38	3.28	138.53	37.34	4.10	0.00	0.00	0.00	48.63	0.00	0.00	0.00	17.25	6.60	41.11	0.00	0.00
TRINITY_DN204974_c4_g2	0.00	0.00	29.12	0.00	0.00	11.72	0.00	12.33	0.00	0.00	0.00	0.00	0.00	0.00	0.00	11.76	30.03	0.00	0.00	9.73	0.00	0.00	0.00	0.00	0.00	0.00	0.00	0.00	0.00	0.00
TRINITY_DN204974_c4_g3	0.00	0.00	0.00	20.01	9.16	0.00	12.95	0.00	0.00	0.00	0.00	0.00	0.00	0.00	0.00	19.54	0.00	0.00	0.00	0.00	0.00	12.29	0.00	0.00	0.00	0.00	0.00	10.50	0.00	0.00
TRINITY_DN204974_c4_g4	30.94	347.65	147.66	623.36	51.79	94.63	0.00	71.64	152.71	298.97	51.25	48.45	30.99	485.03	64.77	882.72	44.74	0.00	9.08	147.50	22.02	238.56	8.10	0.00	41.56	49.26	95.26	306.72	25.70	8.74
TRINITY_DN204974_c4_g5	3.93	0.00	0.00	0.00	0.00	8.59	0.00	0.00	0.00	0.00	0.00	0.00	0.00	0.00	0.00	0.00	5.17	0.00	0.00	0.00	0.00	0.00	0.00	0.00	0.00	0.00	0.00	0.00	0.00	0.00
TRINITY_DN204974_c4_g6	0.00	0.00	0.00	0.00	0.00	4.31	0.00	0.00	0.00	0.00	0.00	0.00	0.00	0.00	8.84	1.22	0.00	0.00	0.00	0.00	0.00	0.00	0.00	0.00	0.00	0.00	9.31	0.00	0.00	0.00
TRINITY_DN204974_c5_g1	0.00	0.00	0.00	12.86	0.00	0.00	0.00	0.00	0.00	0.00	0.00	0.00	0.00	0.00	0.00	0.00	0.00	0.00	0.00	0.00	0.00	0.00	0.00	5.46	6.36	0.00	0.00	0.00	0.00	0.00
TRINITY_DN204975_c1_g1	0.00	128.16	7.15	7.24	0.00	0.00	0.00	17.90	0.00	66.67	0.00	0.00	0.00	17.86	0.00	46.95	0.00	0.00	0.00	0.00	0.00	7.58	0.00	0.00	0.00	0.00	0.00	0.00	0.00	0.00
TRINITY_DN204975_c2_g1	0.00	0.00	0.00	0.00	53.56	0.00	0.00	0.00	0.00	0.00	0.00	0.00	0.00	0.00	0.00	0.00	10.84	0.00	0.00	0.00	0.00	0.00	0.00	0.00	0.00	0.00	0.00	0.00	0.00	0.00
TRINITY_DN204975_c3_g1	60.54	200.64	177.25	40.87	206.30	240.30	54.10	38.08	47.18	7.03	11.20	117.65	45.12	0.00	56.64	14.92	14.09	84.33	19.34	5.90	6.91	0.00	0.00	0.00	7.87	0.00	0.00	0.00	0.00	0.00
TRINITY_DN204975_c6_g1	10.54	1.70	9.54	7.33	1.55	30.92	0.00	0.00	0.00	0.00	0.00	0.00	2.16	0.00	6.33	14.55	0.00	1.57	3.79	11.96	11.08	3.25	3.08	16.29	0.00	26.40	9.33	5.89	3.05	14.77
TRINITY_DN204975_c6_g2	0.00	20.06	0.00	1.45	4.80	6.13	0.00	0.00	0.00	0.00	0.00	0.00	0.00	0.00	0.00	0.00	0.00	0.00	0.00	0.00	0.00	0.00	0.00	0.00	7.69	13.43	0.00	17.57	8.18	5.26
TRINITY_DN204975_c6_g3	0.00	0.00	0.00	0.00	0.00	0.00	0.00	0.00	0.00	0.00	0.00	7.72	0.00	0.00	0.00	0.00	0.00	0.00	0.00	19.24	0.00	0.00	0.00	15.10	0.00	9.05	0.00	0.00	0.00	0.00
TRINITY_DN204975_c8_g1	28.49	70.46	59.65	50.54	39.71	33.46	19.41	9.96	27.47	37.16	42.77	38.05	77.14	106.24	121.97	84.37	66.13	84.41	86.67	7.80	0.00	29.51	43.03	37.57	10.33	0.00	11.44	14.85	0.00	0.00
TRINITY_DN204976_c0_g1	9.05	8.88	1.76	0.67	20.80	1.44	70.97	47.14	41.15	1.07	4.52	6.27	31.23	42.16	12.90	2.33	43.78	20.80	46.15	73.04	21.02	68.72	3.12	2.92	3.35	1.54	2.07	0.88	3.72	7.23
TRINITY_DN204976_c0_g2	8.21	7.65	0.00	0.00	0.00	0.00	18.10	8.00	2.05	7.21	2.71	7.34	6.52	2.15	2.28	0.00	0.00	0.00	12.62	4.39	0.00	0.00	2.30	0.00	7.96	36.29	26.48	10.20	5.65	21.96
TRINITY_DN204976_c0_g3	0.00	0.00	0.00	0.00	0.00	0.00	0.00	0.00	0.00	0.00	0.00	0.00	0.00	0.00	9.06	0.00	0.00	0.00	0.00	13.83	0.00	61.97	0.00	0.00	0.00	0.00	0.00	0.00	0.00	0.00
TRINITY_DN204976_c1_g1	0.00	0.00	0.00	0.00	6.94	0.00	0.00	0.00	0.00	0.00	0.00	0.00	0.00	0.00	0.00	0.00	0.00	0.00	0.00	0.00	0.00	0.00	0.00	0.00	0.00	0.00	0.00	0.00	0.00	0.00
TRINITY_DN204977_c10_g1	0.00	0.00	0.00	0.00	0.00	0.00	0.00	0.00	0.00	0.00	0.00	0.00	10.35	0.00	0.00	0.00	0.00	0.00	0.00	0.00	0.00	0.00	0.00	0.00	0.00	0.00	0.00	0.00	0.00	0.00
TRINITY_DN204977_c12_g1	0.00	0.00	0.00	0.00	0.00	0.00	0.00	0.00	0.00	0.00	0.00	0.00	6.03	0.00	0.00	11.09	0.00	5.40	0.00	0.00	0.00	0.00	0.00	0.00	0.00	0.00	0.00	0.00	0.00	0.00
TRINITY_DN204977_c6_g1	0.00	0.00	40.16	30.06	38.04	34.18	11.47	56.98	17.15	21.37	51.29	0.00	441.76	17.74	76.34	405.67	60.41	243.34	11.05	27.77	0.00	0.00	0.00	0.00	47.67	26.99	88.25	0.00	16.95	32.57
TRINITY_DN204977_c7_g1	86.93	317.13	60.85	93.69	71.75	119.62	429.49	355.16	68.06	251.79	145.61	130.86	2904.97	442.70	160.78	1532.14	359.64	814.50	210.25	154.39	45.89	275.34	50.95	22.46	705.71	418.94	266.96	205.22	138.30	231.66
TRINITY_DN204977_c7_g2	121.98	65.46	75.76	29.23	32.45	39.92	48.33	66.57	0.00	69.32	89.06	23.36	238.69	12.40	13.22	194.26	54.30	46.80	71.86	12.93	0.00	173.36	63.76	0.00	181.13	146.13	18.35	234.09	170.29	53.26
TRINITY_DN204978_c1_g3	0.00	2.79	0.00	1.41	0.00	0.00	0.00	1.59	0.00	0.00	0.00	0.00	0.00	4.09	0.00	0.00	0.00	0.00	0.00	1.08	0.00	0.00	0.00	0.00	0.39	6.73	0.39	0.00	0.00	0.00
TRINITY_DN204978_c2_g1	0.00	0.00	0.00	0.00	0.00	0.00	0.00	0.00	0.00	3.97	0.00	0.00	0.00	0.00	0.00	0.00	0.00	6.03	0.00	0.00	0.00	4.07	0.00	0.00	0.00	0.00	0.00	0.00	0.00	7.80
TRINITY_DN204979_c0_g1	0.00	0.00	0.00	0.00	0.00	9.20	0.00	0.00	0.00	0.00	0.00	12.24	0.00	0.00	0.00	0.00	0.00	98.24	0.00	0.00	0.00	0.00	0.00	38.66	0.00	0.00	0.00	0.00	0.00	0.00
TRINITY_DN204979_c10_g1	0.00	0.00	0.00	0.00	0.00	0.00	14.47	0.00	5.50	0.00	0.00	6.95	5.61	0.00	0.00	0.00	0.00	0.00	0.00	0.00	0.00	0.00	0.00	0.00	0.00	0.00	0.00	0.00	0.00	0.00
TRINITY_DN204979_c1_g1	0.00	0.00	0.00	0.00	0.00	19.97	0.00	0.00	3.69	0.00	0.00	0.00	7.29	0.00	0.00	0.00	0.00	26.65	0.00	0.00	0.00	0.00	26.44	8.31	0.00	0.00	0.00	0.00	0.00	0.00
TRINITY_DN204979_c3_g1	0.00	0.00	0.00	7.78	0.00	0.00	0.00	0.00	0.00	0.00	0.00	0.00	0.00	0.00	0.00	7.73	0.00	7.84	10.04	0.00	0.00	0.00	0.00	0.00	0.00	29.31	12.03	0.00	0.00	9.76
TRINITY_DN204979_c4_g1	0.00	0.00	0.00	0.00	0.00	0.00	0.00	0.00	0.00	0.00	0.00	14.95	0.00	0.00	0.00	0.00	0.00	0.00	0.00	0.00	0.00	0.00	0.00	0.00	0.00	0.00	0.00	0.00	0.00	0.00
TRINITY_DN204979_c5_g1	0.00	8.54	0.00	0.00	20.54	19.50	0.00	0.00	0.00	0.00	0.00	0.00	54.76	0.00	0.00	0.00	0.00	0.00	0.00	0.00	0.00	0.00	0.00	0.00	0.00	0.00	0.00	0.00	0.00	0.00
TRINITY_DN204979_c6_g1	7.40	0.00	0.00	0.00	0.00	0.00	10.04	0.00	0.00	0.00	33.14	0.00	8.01	0.00	0.00	0.00	0.00	0.00	0.00	0.00	0.00	0.00	0.00	0.00	0.00	0.00	0.00	0.00	0.00	0.00
TRINITY_DN204979_c7_g1	11.59	1.31	1.61	0.00	9.21	0.00	108.56	23.72	29.52	6.03	9.41	28.47	136.34	73.47	55.76	132.82	55.18	53.72	0.00	3.59	7.63	1.23	9.80	3.06	72.23	112.84	51.90	18.71	70.46	74.54
TRINITY_DN204979_c8_g1	1.27	0.00	4.20	0.95	1.04	0.00	0.00	1.52	0.00	0.00	1.13	0.00	1.02	1.01	0.00	2.98	6.59	1.23	0.00	0.00	1.03	1.41	1.35	0.00	0.00	1.12	1.14	0.00	0.00	0.00
TRINITY_DN204979_c8_g2	0.00	0.00	0.00	0.00	0.00	0.00	0.00	0.00	0.00	0.00	0.00	37.80	0.00	0.00	0.00	0.00	0.00	0.00	0.00	0.00	0.00	0.00	0.00	12.61	0.00	0.00	0.00	0.00	0.00	0.00
TRINITY_DN204979_c8_g3	41.24	7.43	4.31	7.24	15.28	14.94	47.10	4.68	3.64	15.88	5.26	332.86	2.17	170.26	2.22	69.14	50.34	606.49	0.00	11.02	6.76	33.27	9.87	175.32	13.42	242.04	0.00	0.00	11.31	69.26
TRINITY_DN204979_c8_g4	0.00	0.00	0.00	0.00	0.00	0.00	0.00	0.00	0.00	0.00	0.00	19.94	0.00	0.00	0.00	0.00	0.00	3.69	0.00	0.00	0.00	0.00	0.00	0.00	0.00	0.00	0.00	0.00	0.00	0.00
TRINITY_DN204979_c9_g1	0.00	0.00	0.00	0.00	0.00	5.62	0.00	0.00	0.00	0.00	0.00	0.00	0.00	0.00	0.00	22.16	0.00	0.00	0.00	0.00	0.00	0.00	0.00	0.00	25.27	0.00	0.00	24.03	0.00	0.00
TRINITY_DN204980_c10_g1	0.00	0.00	0.00	0.00	0.00	9.83	0.00	0.00	0.00	0.00	0.00	0.00	0.00	0.00	0.00	0.00	0.00	9.71	0.00	0.00	0.00	0.00	0.00	0.00	0.00	0.00	0.00	0.00	0.00	12.92
TRINITY_DN204980_c14_g1	0.00	0.00	0.00	9.90	0.00	0.00	0.00	0.00	0.00	0.00	0.00	0.00	0.00	0.00	0.00	0.00	0.00	18.98	0.00	0.00	0.00	0.00	0.00	0.00	0.00	0.00	0.00	0.00	0.00	0.00
TRINITY_DN204980_c3_g1	42.48	9.99	0.00	54.69	0.00	76.64	0.00	0.00	0.00	0.00	0.00	0.00	0.00	0.00	0.00	5.60	0.00	28.87	0.00	0.00	0.00	0.00	0.00	0.00	0.00	0.00	0.00	0.00	0.00	0.00
TRINITY_DN204980_c6_g1	673.15	973.65	861.57	592.35	580.17	777.26	409.94	473.96	221.25	428.50	411.79	610.60	728.07	608.65	1047.90	553.64	514.52	829.61	476.45	454.77	579.56	787.32	899.46	715.61	1152.51	2333.42	1635.82	1400.36	850.44	1036.30
TRINITY_DN204980_c7_g1	0.00	0.00	0.00	0.00	0.00	0.00	0.00	0.00	0.00	0.00	0.00	4.67	0.00	0.00	0.00	0.00	0.00	0.00	0.00	0.00	0.00	0.00	4.33	0.00	0.00	0.00	0.00	0.00	0.00	0.00
TRINITY_DN204980_c7_g2	3.25	112.62	0.00	97.94	18.20	0.00	8.85	9.24	3.40	4.18	4.78	0.00	86.77	6.90	0.00	3.24	0.00	0.00	8.69	7.22	0.00	8.58	3.87	0.00	9.29	36.33	18.60	0.00	0.00	16.40
TRINITY_DN204980_c7_g3	22.79	96.63	26.16	169.10	12.49	4.38	31.12	7.46	0.00	11.88	0.00	5.92	114.14	63.61	0.00	0.00	5.93	14.32	12.28	23.55	0.00	4.25	0.00	0.00	26.55	91.05	0.00	0.00	0.00	0.00
TRINITY_DN204980_c7_g4	37.30	81.48	9.26	93.48	18.19	6.50	7.85	17.60	0.00	0.80	4.39	0.00	40.53	38.21	3.38	0.00	1.72	1.79	5.44	3.12	0.00	1.63	0.79	0.00	4.32	36.75	3.67	0.00	0.00	0.00
TRINITY_DN204980_c8_g1	0.00	0.00	0.00	0.00	0.00	0.00	0.00	0.00	0.00	0.00	0.00	0.00	5.01	0.00	0.00	0.00	0.00	0.00	0.00	0.00	0.00	0.00	0.00	0.00	0.00	0.00	0.00	0.00	0.00	0.00
TRINITY_DN204980_c9_g1	0.00	0.00	0.00	0.00	5.94	6.26	0.00	0.00	0.00	0.00	0.00	0.00	0.00	0.00	0.00	0.00	0.00	0.00	0.00	0.00	0.00	0.00	0.00	0.00	0.00	0.00	0.00	0.00	0.00	0.00
TRINITY_DN204981_c0_g1	0.00	0.00	0.00	0.00	0.00	0.00	0.00	0.00	0.00	0.00	14.53	0.00	0.00	0.00	0.00	0.00	0.00	0.00	0.00	0.00	0.00	0.00	0.00	0.00	0.00	0.00	0.00	0.00	0.00	0.00
TRINITY_DN204981_c1_g1	86.62	88.26	127.04	97.30	68.55	72.83	116.68	118.18	31.25	72.53	77.52	149.68	143.33	108.71	104.27	76.55	42.89	69.03	81.99	39.65	34.09	89.34	48.04	40.08	64.03	65.71	67.63	42.73	21.41	60.77
TRINITY_DN204981_c1_g2	15.92	0.00	0.00	0.00	0.00	0.00	0.00	0.00	0.00	0.00	0.00	0.00	0.00	0.00	8.99	0.00	0.00	7.70	0.00	0.00	0.00	0.00	0.00	0.00	0.00	0.00	0.00	0.00	0.00	0.00
TRINITY_DN204982_c1_g1	0.00	0.00	0.00	0.00	0.00	19.01	0.00	0.00	0.00	0.00	13.70	0.00	10.47	0.00	0.00	0.00	0.00	18.03	0.00	0.00	0.00	0.00	0.00	0.00	0.00	0.00	0.00	0.00	0.00	0.00
TRINITY_DN204982_c2_g1	0.00	11.91	5.05	68.26	72.49	116.22	165.74	0.00	13.73	86.00	98.93	66.33	22.29	7.31	24.44	304.23	282.10	366.93	83.02	0.00	0.00	5.87	10.51	0.00	96.10	11.00	117.64	4.42	35.57	239.60
TRINITY_DN204982_c3_g1	14.17	6.56	11.09	0.00	0.00	33.32	32.28	4.99	0.00	15.81	0.00	17.95	10.37	0.00	19.70	0.00	0.00	4.57	22.39	30.00	0.00	0.00	14.43	0.00	41.22	39.14	101.08	18.10	8.26	16.71
TRINITY_DN204982_c3_g2	0.00	15.00	0.00	0.00	20.04	0.00	0.00	0.00	0.00	0.00	0.00	0.00	0.00	103.93	0.00	0.00	0.00	0.00	0.00	22.45	0.00	0.00	0.00	0.00	0.00	52.06	17.22	11.57	0.00	0.00
TRINITY_DN204982_c4_g1	18.55	68.75	23.26	20.14	54.18	63.17	61.59	49.50	35.52	22.07	75.74	26.98	62.88	29.92	13.33	50.33	30.85	7.51	119.57	85.38	11.99	45.04	38.17	11.45	152.57	180.51	152.20	30.12	69.59	52.73
TRINITY_DN204983_c10_g1	0.00	0.00	0.00	0.00	0.00	0.00	0.00	0.00	0.00	0.00	0.00	0.00	0.00	0.00	0.00	0.00	0.00	0.00	0.00	0.00	0.00	0.00	0.00	0.00	0.00	0.00	0.00	0.00	0.00	0.00
TRINITY_DN204983_c1_g1	0.00	0.00	0.00	0.00	0.00	5.82	0.00	0.00	0.00	0.00	0.00	0.00	0.00	0.00	0.00	0.00	0.00	0.00	0.00	0.00	0.00	0.00	0.00	0.00	0.00	0.00	0.00	0.00	0.00	1.23
TRINITY_DN204983_c2_g1	0.00	0.00	0.00	0.00	57.67	0.00	0.00	0.00	0.00	0.00	16.48	10.10	0.00	0.00	0.00	0.00	14.31	0.00	0.00	0.00	0.00	0.00	0.00	0.00	0.00	0.00	0.00	0.00	0.00	0.00
TRINITY_DN204983_c3_g1	126.08	313.10	191.91	196.99	198.37	211.42	230.52	209.57	152.07	134.90	83.65	163.20	243.00	151.09	199.23	153.55	130.78	256.61	155.31	140.36	260.14	132.97	174.11	121.54	219.02	204.73	209.98	107.14	90.25	177.73
TRINITY_DN204983_c4_g1	0.00	2.69	2.09	1.25	6.58	2.60	0.70	0.00	0.00	0.00	1.03	0.00	83.55	77.27	217.68	441.87	222.47	864.09	0.00	0.00	0.00	0.00	0.00	0.00	0.00	0.00	0.00	0.00	0.00	0.00
TRINITY_DN204983_c4_g2	0.00	0.00	0.00	0.00	0.00	0.00	0.00	0.00	0.00	0.00	0.00	0.00	11.67	0.00	6.14	5.37	0.00	10.46	0.00	0.00	0.00	0.00	0.00	0.00	0.00	0.00	0.00	0.00	0.00	0.00
TRINITY_DN204983_c5_g1	0.00	27.50	18.69	22.81	1.08	10.37	4.05	2.89	369.42	45.96	22.45	46.60	0.00	0.00	51.79	26.55	0.00	31.06	5.02	4.63	22.64	141.48	18.16	34.56	10.83	0.00	67.19	78.67	0.00	89.40
TRINITY_DN204983_c6_g1	0.00	5.75	0.00	9.04	0.00	13.80	5.81	0.00	4.43	5.54	0.00	0.00	0.00	0.00	4.73	0.00	11.06	8.19	0.00	0.00	0.00	0.00	0.00	0.00	6.28	0.00	0.00	0.00	3.83	0.00
TRINITY_DN204983_c7_g1	0.00	0.00	0.00	0.00	0.00	0.00	0.00	0.00	0.00	0.00	0.00	0.00	0.00	0.00	0.00	3.06	0.00	0.00	0.00	0.00	0.00	0.00	0.00	0.00	0.00	0.00	0.00	0.00	0.00	0.00
TRINITY_DN204983_c8_g1	0.00	0.00	0.00	19.84	0.00	19.75	24.52	7.20	18.98	46.90	0.00	51.50	92.89	0.00	0.00	0.00	7.89	0.00	57.79	1.60	0.00	93.07	22.99	68.52	39.01	20.58	131.35	3.83	0.00	161.47
TRINITY_DN204983_c9_g1	0.00	0.00	0.00	0.00	0.00	0.00	0.00	0.00	0.00	0.00	0.00	0.00	16.58	0.00	0.00	7.53	0.00	7.35	0.00	0.00	0.00	0.00	0.00	9.94	0.00	0.00	0.00	0.00	0.00	0.00
TRINITY_DN204984_c0_g1	0.00	0.00	0.00	2.09	1.89	0.00	4.90	0.00	0.00	0.00	0.00	0.00	2.18	0.00	0.00	2.16	2.32	0.00	2.40	0.00	0.00	2.37	2.19	0.00	0.00	0.00	2.50	0.00	1.75	0.00
TRINITY_DN204984_c1_g1	0.00	135.01	184.76	0.00	0.00	0.00	0.00	468.09	184.45	0.00	0.00	361.91	0.00	588.96	636.10	0.00	0.00	0.00	0.00	729.52	424.05	0.00	0.00	376.65	0.00	1505.43	706.12	0.00	0.00	473.91
TRINITY_DN204984_c2_g1	0.00	43.86	0.00	12.18	0.00	16.36	0.00	64.40	0.00	0.00	0.00	0.00	0.00	24.81	0.00	0.00	0.00	0.00	0.00	101.09	0.00	0.00	0.00	0.00	0.00	87.90	0.00	0.00	0.00	0.00
TRINITY_DN204984_c4_g1	0.00	0.95	0.00	0.00	2.21	0.00	1.37	0.95	0.77	0.88	0.95	5.40	24.40	4.54	7.79	1.18	1.35	58.45	1.82	0.00	0.00	10.61	3.40	1.68	0.95	3.75	3.78	3.25	0.00	2.73
TRINITY_DN204984_c4_g2	0.86	3.95	0.00	1.65	0.77	2.53	1.89	4.76	0.81	0.00	0.00	2.69	3.64	3.47	0.00	0.00	0.00	5.06	2.69	0.00	0.00	0.93	0.00	0.00	0.94	6.65	8.50	0.00	0.00	4.58
TRINITY_DN204984_c4_g3	0.00	0.00	0.00	0.00	0.00	0.00	0.00	0.00	0.00	0.00	0.00	0.00	3.62	0.00	0.00	0.00	0.00	150.16	0.00	0.00	0.00	0.00	0.00	0.00	0.00	0.00	0.00	0.00	0.00	0.00
TRINITY_DN204984_c5_g1	0.00	0.00	2.44	4.36	0.00	4.34	0.00	0.00	2.17	2.59	0.00	0.00	2.34	0.00	0.00	0.00	0.00	2.21	0.00	2.35	0.00	0.00	0.00	0.00	2.84	11.17	0.00	0.00	0.00	0.00
TRINITY_DN204985_c0_g1	1.80	49.67	1.98	15.16	11.78	15.19	6.24	6.29	5.85	3.80	7.32	9.83	0.00	8.52	3.97	1.84	1.02	0.89	0.99	0.92	1.91	0.00	1.88	0.00	2.06	1.03	3.12	5.36	0.00	7.01
TRINITY_DN204985_c0_g2	0.00	1.84	0.00	9.73	3.08	3.24	0.00	1.89	1.50	0.00	0.00	0.00	1.90	0.00	0.00	6.75	0.00	1.59	0.00	0.00	0.00	0.00	0.00	0.00	0.00	0.00	0.00	0.00	0.00	1.78
TRINITY_DN204985_c1_g1	67.32	56.21	64.58	210.86	109.95	155.50	17.36	13.20	26.77	53.92	3.32	95.63	45.95	22.69	28.33	171.42	18.98	103.80	10.89	7.08	16.15	30.71	11.54	39.20	6.63	7.89	13.32	48.18	5.01	40.87
TRINITY_DN204985_c3_g1	88.14	182.76	6.08	14.83	94.08	1.26	96.48	64.95	57.04	12.12	0.95	3.61	437.37	912.94	82.79	116.82	528.38	37.22	84.29	30.04	44.84	7.51	95.07	32.56	77.80	65.49	2.36	1.71	20.32	13.48
TRINITY_DN204985_c3_g2	0.00	9.61	0.00	0.00	0.00	6.67	18.62	9.57	0.00	0.00	0.00	9.10	0.00	0.00	0.00	0.00	9.04	0.00	0.00	0.00	0.00	0.00	0.00	0.00	0.00	0.00	0.00	0.00	0.00	0.00
TRINITY_DN204985_c3_g3	0.00	0.00	0.00	0.00	0.00	0.00	0.00	0.00	0.00	0.00	0.00	0.00	33.01	0.00	0.00	0.00	10.07	0.00	0.00	0.00	0.00	0.00	0.00	0.00	0.00	0.00	0.00	0.00	0.00	0.00
TRINITY_DN204986_c0_g1	0.00	0.00	0.00	0.00	0.00	0.00	0.00	0.00	60.03	0.00	0.00	33.07	0.00	0.00	0.00	0.00	0.00	0.00	0.00	0.00	0.00	10.76	0.00	32.89	0.00	0.00	0.00	0.00	0.00	10.86
TRINITY_DN204986_c1_g1	0.00	0.00	0.00	0.00	14.01	23.68	0.00	0.00	1.41	13.59	4.53	15.05	27.28	0.00	0.00	0.47	0.00	1.20	0.00	55.04	0.00	0.00	0.00	19.65	46.78	14.86	112.69	0.00	0.00	0.00
TRINITY_DN204986_c2_g1	0.00	6.99	5.89	10.34	0.00	0.00	9.21	15.09	0.00	26.67	27.18	0.00	5.45	18.84	50.00	0.00	0.00	3.54	20.40	16.20	40.98	0.00	24.20	0.00	351.06	147.92	129.18	221.56	128.55	41.43
TRINITY_DN204986_c3_g1	0.00	0.00	0.00	0.00	0.00	0.00	7.27	5.42	32.56	4.55	14.50	0.00	0.00	0.00	0.00	0.00	0.00	0.00	0.00	0.00	0.00	0.00	0.00	0.00	1.63	2.49	1.24	0.00	0.35	2.04
TRINITY_DN204986_c3_g2	0.00	0.00	0.00	0.00	0.00	0.00	13.42	4.61	8.95	2.08	14.03	0.00	0.00	0.00	0.00	0.00	0.00	0.00	0.00	0.00	0.00	0.00	0.00	0.00	2.29	4.49	6.86	0.00	1.67	2.13
TRINITY_DN204986_c4_g1	0.00	9.48	3.38	6.57	2.80	8.03	6.80	5.65	53.51	17.06	11.08	20.94	10.23	0.00	2.46	13.92	12.51	17.50	6.42	3.02	3.12	11.88	6.93	2.23	0.84	3.38	4.23	0.73	6.39	8.23
TRINITY_DN204986_c4_g2	0.00	4.28	0.00	10.49	3.00	25.19	0.00	0.00	3.36	0.00	0.00	0.00	3.43	0.00	0.00	9.64	0.00	21.83	8.59	0.00	0.00	0.00	0.00	0.00	0.00	0.00	0.00	0.00	0.00	0.00
TRINITY_DN204986_c4_g3	0.00	14.91	7.31	11.85	10.46	28.31	7.29	9.50	193.76	11.37	12.97	32.35	8.23	0.00	3.36	13.90	19.59	19.33	7.22	6.61	0.00	24.69	11.81	3.58	2.16	9.52	4.20	3.01	15.48	0.89
TRINITY_DN204986_c4_g4	0.00	0.00	0.00	0.00	0.00	8.18	0.00	0.00	8.58	0.00	0.00	0.00	0.00	0.00	0.00	0.00	0.00	0.00	0.00	0.00	0.00	0.00	0.00	0.00	0.00	0.00	0.00	0.00	0.00	0.00
TRINITY_DN204986_c5_g1	0.00	0.00	0.00	0.00	0.00	0.00	0.00	0.00	0.00	0.00	0.00	50.40	0.00	0.00	0.00	0.00	0.00	0.00	0.00	0.00	0.00	0.00	0.00	12.61	0.00	0.00	0.00	0.00	0.00	87.68
TRINITY_DN204986_c6_g1	0.00	0.00	0.00	0.00	0.00	0.00	0.00	13.14	10.01	0.00	13.93	0.00	0.00	0.00	22.72	0.00	0.00	0.00	12.75	0.00	0.00	0.00	0.00	0.00	0.00	0.00	0.00	0.00	0.00	0.00
TRINITY_DN204987_c0_g1	0.00	0.00	0.00	0.00	0.00	12.04	0.00	0.00	0.00	0.00	0.00	0.00	0.00	0.00	0.00	0.00	0.00	14.78	0.00	0.00	0.00	0.00	0.00	0.00	0.00	0.00	0.00	0.00	0.00	0.00
TRINITY_DN204987_c1_g1	17.62	0.00	15.38	8.88	0.00	15.12	11.68	11.90	40.23	11.18	0.00	11.56	31.87	32.70	22.82	17.36	11.94	0.00	0.00	69.22	11.54	22.43	10.45	46.08	36.65	14.22	14.14	0.00	0.00	11.41
TRINITY_DN204987_c2_g1	0.00	0.00	0.00	0.00	0.00	0.00	0.00	0.00	0.00	8.17	0.00	4.07	0.00	0.00	0.00	0.00	0.00	15.44	0.00	0.00	0.00	0.00	0.00	0.00	4.53	0.00	22.69	9.66	0.00	24.06
TRINITY_DN204987_c2_g2	0.00	0.00	0.00	0.00	0.00	0.00	0.00	0.00	0.00	0.00	0.00	0.00	0.00	0.00	0.00	0.00	0.00	45.79	0.00	0.00	0.00	0.00	0.00	0.00	0.00	0.00	0.00	0.00	0.00	0.00
TRINITY_DN204987_c3_g1	0.00	0.00	0.00	0.00	0.00	0.00	0.00	19.76	0.00	0.00	10.61	0.00	0.00	0.00	0.00	0.00	0.00	0.00	0.00	0.00	0.00	0.00	0.00	0.00	0.00	0.00	0.00	0.00	0.00	0.00
TRINITY_DN204987_c3_g2	0.00	0.00	0.00	0.00	0.00	7.55	0.00	0.00	0.00	0.00	0.00	0.00	0.00	0.00	0.00	38.08	0.00	7.02	0.00	0.00	0.00	0.00	0.00	0.00	0.00	0.00	0.00	0.00	0.00	0.00
TRINITY_DN204987_c4_g1	0.00	0.00	0.00	0.00	0.00	0.00	14.95	0.00	0.00	4.73	0.00	11.19	7.75	0.00	0.00	6.86	0.00	5.72	0.00	0.00	0.00	0.00	0.00	0.00	47.37	10.51	31.78	25.43	0.00	14.71
TRINITY_DN204987_c4_g2	0.00	13.96	0.00	0.00	0.00	0.00	0.00	0.00	0.00	0.00	0.00	0.00	0.00	0.00	0.00	0.00	0.00	58.25	0.00	0.00	0.00	0.00	0.00	0.00	0.00	0.00	0.00	0.00	0.00	12.92
TRINITY_DN204987_c5_g1	17.91	51.80	23.75	22.45	15.57	25.58	7.71	10.12	12.94	15.11	5.76	17.75	2.02	8.59	3.51	5.78	5.67	12.47	19.69	18.73	34.37	44.25	28.75	68.49	23.41	14.33	11.47	14.99	8.83	18.04
TRINITY_DN204987_c6_g1	0.00	0.00	0.00	326.39	0.00	282.53	0.01	0.00	0.00	0.00	0.00	0.00	0.00	0.00	0.00	113.11	0.00	0.00	69.43	0.00	31.18	0.00	0.00	0.00	0.00	236.84	0.00	0.00	0.00	0.00
TRINITY_DN204987_c7_g1	0.00	0.00	8.10	6.81	18.93	20.36	0.00	0.00	0.00	0.00	0.00	0.00	0.00	0.00	0.00	28.47	0.00	0.00	0.00	0.00	0.00	0.00	0.00	0.00	0.00	0.00	0.00	6.81	0.00	0.00
TRINITY_DN204987_c8_g1	0.00	0.00	0.00	0.00	0.00	0.00	0.00	0.00	0.00	0.00	0.00	0.00	0.00	0.00	0.00	0.00	0.00	27.24	0.00	0.00	0.00	0.00	0.00	0.00	0.00	0.00	0.00	0.00	0.00	0.00
TRINITY_DN204987_c9_g1	0.00	0.00	0.00	6.92	0.00	0.00	0.00	0.00	0.00	0.00	0.00	0.00	0.00	0.00	0.00	0.00	0.00	0.00	0.00	0.00	0.00	0.00	0.00	0.00	0.00	0.00	0.00	0.00	0.00	0.00
TRINITY_DN204988_c0_g1	0.00	0.00	0.00	0.00	0.00	0.00	0.00	0.00	14.06	0.00	0.00	0.00	0.00	0.00	0.00	3.35	0.00	9.75	0.00	0.00	0.00	0.00	0.00	0.00	9.64	4.72	0.00	0.00	0.00	8.49
TRINITY_DN204988_c11_g1	0.00	0.00	0.00	0.00	10.93	0.00	0.00	0.00	0.00	0.00	0.00	0.00	0.00	0.00	0.00	0.00	0.00	0.00	0.00	0.00	21.03	0.00	0.00	0.00	0.00	0.00	0.00	0.00	0.00	0.00
TRINITY_DN204988_c1_g1	0.00	4.96	0.00	4.10	7.53	5.17	8.86	6.32	26.36	1.53	5.13	10.93	5.01	0.00	1.54	3.54	8.12	0.00	8.79	4.36	0.00	21.88	7.48	7.22	0.00	0.00	3.37	0.00	0.00	0.00
TRINITY_DN204988_c2_g1	244.33	485.45	422.74	527.92	371.73	440.42	291.41	323.58	220.18	340.02	296.18	488.31	264.47	234.75	263.90	224.52	201.61	403.97	163.85	168.18	184.13	329.69	212.17	206.56	624.27	834.58	519.72	520.12	466.51	519.18
TRINITY_DN204988_c3_g1	0.00	0.00	0.00	0.00	0.00	0.00	0.00	0.00	0.00	0.00	0.00	0.00	9.12	0.00	0.00	0.00	0.00	0.00	0.00	0.00	0.00	0.00	0.00	0.00	0.00	0.00	0.00	0.00	0.00	0.00
TRINITY_DN204988_c9_g1	0.00	0.00	0.00	0.00	0.00	0.00	0.00	0.00	0.00	0.00	0.00	0.00	11.18	0.00	0.00	0.00	0.00	0.00	0.00	0.00	0.00	0.00	0.00	0.00	0.00	0.00	0.00	0.00	0.00	0.00
TRINITY_DN204989_c0_g1	0.00	11.75	0.00	0.00	0.00	0.00	0.00	0.00	0.00	0.00	0.00	0.00	0.00	8.87	0.00	0.00	0.00	8.07	0.00	0.00	0.00	0.00	0.00	0.00	0.00	0.00	0.00	0.00	0.00	0.00
TRINITY_DN204989_c0_g2	0.00	8.25	0.00	0.00	0.00	17.25	0.00	0.00	0.00	7.76	0.00	7.85	0.00	0.00	0.00	0.00	0.00	0.00	0.00	0.00	0.00	0.00	0.00	0.00	0.00	0.00	0.00	0.00	0.00	0.00
TRINITY_DN204989_c10_g1	0.00	0.00	0.00	0.00	8.09	0.00	0.00	0.00	22.47	0.00	0.00	10.95	7.79	0.00	0.00	0.00	0.00	14.95	0.00	0.00	0.00	0.00	0.00	0.00	0.00	0.00	0.00	0.00	0.00	0.00
TRINITY_DN204989_c11_g1	0.00	0.00	0.00	0.00	0.00	0.00	0.00	0.00	0.00	0.00	0.00	0.00	7.55	0.00	0.00	0.00	0.00	0.00	0.00	7.89	0.00	0.00	0.00	7.09	0.00	0.00	0.00	0.00	0.00	0.00
TRINITY_DN204989_c12_g1	0.00	0.00	0.00	0.00	0.00	0.00	0.00	0.00	0.00	0.00	0.00	14.35	12.10	0.00	0.00	0.00	0.00	0.00	0.00	0.00	0.00	0.00	0.00	0.00	0.00	0.00	0.00	0.00	0.00	0.00
TRINITY_DN204989_c3_g1	0.00	3.35	0.00	0.00	0.00	0.00	0.00	0.00	0.00	0.00	0.00	0.00	0.00	0.00	8.72	0.00	0.00	2.52	0.00	0.00	0.00	0.00	0.00	0.00	0.00	0.00	0.00	0.00	0.00	0.00
TRINITY_DN204989_c3_g2	0.00	0.00	4.72	0.00	0.00	0.00	5.62	0.00	0.00	0.00	0.00	0.00	0.00	0.00	0.00	0.00	0.00	0.00	5.54	0.00	0.00	0.00	0.00	0.00	0.00	0.00	0.00	0.00	0.00	0.00
TRINITY_DN204989_c3_g3	0.00	0.00	0.00	0.00	0.00	0.00	0.00	0.00	0.00	0.00	0.00	0.00	0.00	0.00	27.18	11.62	0.00	11.45	0.00	0.00	0.00	0.00	0.00	0.00	0.00	0.00	0.00	0.00	0.00	0.00
TRINITY_DN204989_c5_g1	17.93	40.98	18.91	11.07	13.10	10.35	102.11	54.08	16.42	23.82	34.40	37.15	155.24	57.86	38.63	46.84	39.61	34.91	106.41	18.68	65.10	39.30	93.73	24.99	29.05	37.00	12.20	10.50	11.56	23.45
TRINITY_DN204989_c6_g1	0.00	0.00	0.00	0.00	0.00	0.00	0.00	0.00	4.34	0.00	0.00	0.00	12.99	0.00	0.00	0.00	0.00	4.06	0.00	0.00	0.00	0.00	0.00	0.00	5.66	6.05	18.45	0.00	0.00	0.00
TRINITY_DN204989_c6_g5	0.00	3.55	0.00	0.00	2.55	0.00	3.63	0.00	0.00	3.40	3.87	0.00	0.00	0.00	0.00	2.73	0.00	2.65	0.00	0.00	0.00	0.00	0.00	0.00	0.00	0.00	0.00	0.00	0.00	0.00
TRINITY_DN204989_c6_g6	0.00	0.00	0.00	0.00	0.00	0.00	0.00	0.00	0.00	0.00	0.00	0.00	0.00	0.00	0.00	0.00	0.00	24.22	0.00	0.00	0.00	0.00	0.00	0.00	0.00	0.00	0.00	0.00	0.00	0.00
TRINITY_DN204989_c6_g7	3.63	5.66	2.67	0.00	4.52	2.36	2.80	5.78	4.60	14.39	5.81	6.75	21.69	0.00	5.34	3.64	11.13	1.18	2.72	1.25	0.00	16.09	2.57	0.00	14.25	11.37	11.47	9.52	18.91	5.47
TRINITY_DN204989_c8_g1	0.00	0.00	0.00	0.00	6.04	6.38	8.94	0.00	0.00	0.00	0.00	0.00	0.00	0.00	0.00	0.00	0.00	0.00	0.00	0.00	0.00	0.00	0.00	0.00	0.00	0.00	0.00	0.00	0.00	0.00
TRINITY_DN204989_c9_g1	0.00	0.00	0.00	0.00	0.00	0.00	0.00	4.77	0.00	0.00	0.00	0.00	0.00	0.00	0.00	8.00	0.00	7.83	0.00	0.00	0.00	0.00	0.00	10.64	0.00	0.00	0.00	0.00	0.00	0.00
TRINITY_DN204990_c0_g1	0.00	0.00	0.00	0.00	0.00	0.00	15.93	0.00	0.00	0.00	0.00	0.00	0.00	0.00	0.00	0.00	0.00	0.00	2.58	0.00	0.00	0.00	0.00	0.00	37.70	0.00	0.00	0.00	0.00	0.00
TRINITY_DN204990_c1_g1	0.00	0.94	0.00	2.46	0.00	1.64	10.09	3.83	5.39	10.34	12.38	15.14	15.75	2.57	4.55	2.50	8.36	6.39	23.87	11.86	1.74	37.52	25.71	7.41	0.92	0.00	1.89	0.81	0.00	0.92
TRINITY_DN204990_c2_g2	0.00	0.00	0.00	0.00	0.00	0.00	0.00	0.00	0.00	0.00	0.00	0.00	0.00	0.00	0.00	0.00	0.00	0.00	0.00	0.00	0.00	2595.29	0.00	0.00	0.00	0.00	0.00	0.00	0.00	0.00
TRINITY_DN204991_c2_g1	0.00	0.00	0.00	0.00	0.00	0.00	0.00	0.00	0.00	0.00	0.00	0.00	0.00	0.00	10.51	0.00	0.00	0.00	0.00	0.00	0.00	0.00	0.00	0.00	0.00	0.00	0.00	0.00	0.00	0.00
TRINITY_DN204991_c3_g1	5.85	0.00	10.05	0.00	0.00	0.00	0.00	4.65	0.00	0.00	0.00	0.00	0.00	0.00	7.35	0.00	0.00	5.67	0.00	0.00	0.00	0.00	0.00	0.00	0.00	0.00	0.00	0.00	0.00	0.00
TRINITY_DN204991_c4_g1	1.62	20.64	16.87	13.52	10.62	4.85	7.47	4.52	11.97	16.36	9.80	38.74	10.30	3.39	1.80	2.52	3.84	8.18	6.84	13.67	12.17	15.38	8.01	12.17	7.62	16.44	7.20	16.06	4.48	14.77
TRINITY_DN204991_c5_g1	161.21	308.34	258.14	395.58	178.99	297.98	144.41	172.58	109.57	188.47	183.89	209.98	486.46	287.47	336.55	755.95	213.54	565.98	220.75	148.53	104.57	247.98	217.89	105.69	53.46	47.59	46.24	24.26	22.99	40.21
TRINITY_DN204991_c5_g2	0.00	1.15	1.15	0.00	2.96	0.00	0.00	1.17	0.00	0.00	1.16	0.00	0.00	2.19	0.00	1.03	0.00	0.00	0.00	0.00	0.00	0.00	0.00	0.00	0.00	0.00	0.00	0.00	0.00	0.00
TRINITY_DN204991_c6_g1	0.00	0.00	0.00	0.00	17.86	0.00	13.36	0.00	0.00	0.00	14.71	38.28	15.48	0.00	0.00	0.00	6.38	4.64	0.00	0.00	0.00	0.00	11.69	12.35	7.14	0.00	0.00	0.00	0.00	6.24
TRINITY_DN204991_c7_g1	0.00	0.00	0.00	2.78	0.00	0.00	0.00	0.00	0.00	0.00	0.00	0.00	0.00	0.00	0.00	2.87	0.00	0.00	0.00	0.00	0.00	0.00	0.00	0.00	0.00	0.00	0.00	0.00	0.00	0.00
TRINITY_DN204991_c9_g1	0.00	0.00	0.00	0.00	0.00	0.00	0.00	0.00	0.00	0.00	0.00	0.00	0.00	0.00	0.00	7.93	0.00	0.00	0.00	0.00	0.00	0.00	0.00	0.00	0.00	0.00	0.00	0.00	0.00	0.00
TRINITY_DN204992_c0_g1	0.00	0.00	0.00	9.79	0.00	13.78	0.00	0.00	0.00	0.00	0.00	0.00	0.00	41.20	0.00	9.56	0.00	0.00	0.00	10.19	0.00	0.00	0.00	0.00	0.00	0.00	0.00	0.00	0.00	0.00
TRINITY_DN204992_c1_g1	0.00	0.00	0.00	0.00	0.00	0.00	0.00	0.00	0.00	0.00	0.00	29.46	0.00	0.00	0.00	0.00	0.00	0.00	0.00	0.00	0.00	0.00	0.00	0.00	0.00	0.00	0.00	0.00	0.00	13.31
TRINITY_DN204992_c2_g1	21.75	48.01	20.35	17.86	35.46	30.31	18.16	25.75	0.00	5.77	26.57	17.27	511.60	162.30	455.11	118.19	231.18	524.94	0.00	0.00	0.00	0.00	0.00	0.00	0.00	0.00	0.00	0.00	0.00	0.00
TRINITY_DN204992_c3_g1	4.90	5.55	0.00	0.66	1.22	1.97	2.23	25.83	0.62	6.82	3.11	14.01	14.17	19.59	3.37	3.10	0.00	35.70	3.05	18.11	0.00	38.22	5.56	3.29	3.07	37.09	3.15	5.85	1.25	4.29
TRINITY_DN204992_c3_g2	2.72	16.23	0.44	0.40	0.00	1.39	1.35	1.65	0.00	1.64	0.45	1.28	12.98	1.42	0.00	6.15	0.44	6.82	13.49	0.41	0.00	0.84	1.46	0.00	0.00	6.48	1.64	0.00	2.50	0.00
TRINITY_DN204993_c0_g1	0.00	15.98	0.00	11.68	60.44	15.30	70.30	0.00	0.00	0.00	5.90	10.24	8.37	0.00	0.00	3.89	0.00	7.56	26.63	0.00	0.00	5.27	0.00	0.00	0.00	0.00	5.80	0.00	0.00	0.00
TRINITY_DN204993_c0_g2	9.26	7.25	0.00	5.12	43.53	9.89	95.07	23.62	5.34	4.24	7.28	0.00	12.74	1.47	1.77	8.30	0.00	21.99	10.67	2.89	0.00	0.00	0.00	0.00	0.80	0.00	0.00	0.00	3.36	1.86
TRINITY_DN204993_c0_g3	0.00	0.00	8.27	0.00	14.01	27.18	0.00	0.00	0.00	0.00	0.00	0.00	0.00	0.00	0.00	0.00	0.00	0.00	0.00	0.00	0.00	0.00	9.08	0.00	0.00	0.00	0.00	0.00	13.91	0.00
TRINITY_DN204993_c0_g4	0.00	6.45	0.00	10.69	0.00	20.41	7.40	0.00	0.00	0.00	0.00	0.00	0.00	0.00	3.94	0.00	0.00	19.99	3.22	0.00	3.04	0.00	0.00	0.00	0.00	0.00	0.00	0.00	0.00	0.00
TRINITY_DN204993_c0_g5	0.00	0.00	0.00	0.00	0.00	0.00	0.00	0.00	0.00	0.00	4.22	0.00	0.00	0.00	0.00	7.32	15.01	0.00	0.00	0.00	0.00	0.00	0.00	0.00	0.00	0.00	0.00	5.91	0.00	0.00
TRINITY_DN204993_c0_g6	15.01	6.99	0.00	0.00	0.00	9.82	0.00	0.00	0.00	0.00	0.00	0.00	0.00	0.00	0.00	0.00	0.00	14.54	0.00	0.00	0.00	0.00	0.00	0.00	0.00	0.00	0.00	0.00	0.00	0.00
TRINITY_DN204993_c1_g1	0.00	0.00	0.00	0.00	3.75	0.00	0.00	0.00	4.26	0.00	0.00	0.00	0.00	0.00	0.00	0.00	15.94	0.00	0.00	0.00	0.00	0.00	0.00	0.00	0.00	0.00	0.00	0.00	0.00	0.00
TRINITY_DN204993_c2_g1	0.00	0.00	0.00	0.00	0.00	0.00	0.00	0.00	0.00	0.00	0.00	0.00	0.00	0.00	0.00	0.00	0.00	0.00	0.00	0.00	0.00	0.00	0.00	0.00	0.00	0.00	0.00	0.00	0.00	0.00
TRINITY_DN204993_c3_g1	0.00	0.00	0.00	0.00	0.00	0.00	0.00	0.00	0.00	0.00	0.00	0.00	0.00	0.00	0.00	0.00	0.00	0.00	0.00	0.00	0.00	0.00	0.00	0.00	0.00	0.00	0.00	0.00	0.00	0.00
TRINITY_DN204994_c1_g1	0.00	0.00	0.00	7.05	0.00	0.00	0.00	0.00	0.00	0.00	0.00	9.35	0.00	0.00	0.00	0.00	9.28	0.00	0.00	0.00	0.00	0.00	8.46	0.00	0.00	0.00	0.00	0.00	0.00	0.00
TRINITY_DN204994_c2_g1	0.00	7.47	0.00	1.79	0.00	3.04	0.00	0.00	0.00	0.00	0.00	0.00	0.00	0.00	13.13	1.83	2.19	0.00	0.00	0.00	0.00	0.00	1.69	0.00	0.00	0.00	0.00	0.00	0.00	3.59
TRINITY_DN204994_c2_g2	1.54	4.38	0.00	3.01	1.44	2.26	2.57	0.88	4.29	0.00	0.00	1.66	2.44	0.00	0.00	0.00	0.86	0.00	0.00	0.00	0.00	0.82	0.00	0.00	1.74	0.87	0.00	0.00	0.00	0.00
TRINITY_DN204994_c2_g3	0.00	0.00	0.00	1.64	1.56	0.00	0.00	0.00	0.00	0.00	0.00	1.93	0.00	0.00	0.00	6.67	3.96	1.62	0.00	1.76	0.00	1.94	0.00	0.00	0.00	0.00	0.00	0.00	0.00	0.00
TRINITY_DN204994_c2_g4	0.00	3.68	0.00	1.92	0.00	1.91	2.23	0.00	12.57	1.30	1.45	2.16	7.09	0.00	2.66	8.99	3.61	0.00	1.36	0.00	0.00	0.80	3.33	1.50	0.00	0.00	2.56	0.00	0.00	1.36
TRINITY_DN204994_c2_g5	0.00	0.00	7.02	2.04	0.00	0.00	2.63	0.00	0.00	2.44	2.76	4.97	0.00	0.00	0.00	0.00	0.00	0.00	0.00	0.00	0.00	0.00	0.00	0.00	0.00	0.00	0.00	0.00	0.00	0.00
TRINITY_DN204994_c3_g1	0.00	0.00	0.00	0.00	0.00	0.00	0.00	0.00	0.00	0.00	0.00	0.00	26.28	0.00	0.00	0.00	10.64	0.00	0.00	0.00	0.00	0.00	0.00	0.00	0.00	0.00	0.00	0.00	0.00	0.00
TRINITY_DN204994_c4_g1	0.00	0.00	0.00	0.00	0.00	0.00	0.00	0.00	0.00	0.00	0.00	0.00	0.00	21.55	0.00	0.00	0.00	0.00	0.00	10.59	0.00	0.00	0.00	0.00	0.00	0.00	0.00	0.00	0.00	0.00
TRINITY_DN204994_c5_g1	0.00	24.69	0.00	0.00	0.00	0.00	0.00	0.00	0.00	0.00	0.00	0.00	0.00	0.00	0.00	0.00	0.00	0.00	0.00	0.00	0.00	0.00	0.00	0.00	0.00	0.00	0.00	0.00	0.00	0.00
TRINITY_DN204995_c2_g1	0.00	11.63	9.93	94.65	0.00	292.57	0.00	0.00	0.00	0.00	0.00	0.00	57.32	0.00	0.00	9.24	21.68	238.69	0.00	0.00	0.00	0.00	0.00	0.00	0.00	0.00	0.00	0.00	0.00	0.00
TRINITY_DN204995_c4_g1	7.21	9.06	9.83	6.53	14.58	9.37	39.77	42.16	10.53	26.88	15.89	23.54	2.35	3.47	0.00	8.58	7.64	8.68	8.69	5.74	2.40	6.11	3.52	2.28	16.88	15.57	14.40	8.76	12.29	21.53
TRINITY_DN204995_c5_g1	0.00	4.89	0.00	0.00	0.00	0.00	4.98	0.00	8.74	0.00	0.00	0.00	0.00	0.00	0.00	4.12	5.46	10.52	4.90	0.00	0.00	0.00	0.00	0.00	0.00	0.00	6.20	0.00	0.00	0.00
TRINITY_DN204995_c5_g2	0.00	12.59	0.00	0.00	0.00	0.00	11.89	12.12	0.00	0.00	0.00	0.00	9.71	0.00	0.00	0.00	0.00	8.69	0.00	0.00	0.00	0.00	0.00	0.00	0.00	0.00	0.00	0.00	0.00	0.00
TRINITY_DN204995_c5_g3	14.47	17.61	46.56	50.57	56.73	58.52	26.50	53.41	45.35	20.12	70.38	68.06	87.99	14.52	48.09	58.94	24.05	37.09	21.67	35.28	7.11	43.22	16.60	11.26	9.54	26.05	16.25	8.33	15.95	35.58
TRINITY_DN204995_c6_g1	34.25	20.93	20.93	28.42	25.53	17.80	11.47	13.71	13.97	11.00	11.79	26.76	30.22	15.25	16.29	9.34	3.60	12.77	3.44	8.26	1.58	4.41	2.12	2.92	48.96	114.84	46.21	52.09	27.32	57.37
TRINITY_DN204995_c7_g1	0.00	0.00	0.00	12.78	0.00	12.05	0.00	0.00	0.00	0.00	0.00	0.00	41.12	0.00	0.00	0.00	0.00	0.00	0.00	0.00	0.00	0.00	0.00	0.00	0.00	0.00	0.00	0.00	0.00	0.00
TRINITY_DN204995_c8_g1	0.00	0.00	0.00	0.00	0.00	9.61	0.00	0.00	0.00	12.28	0.00	0.00	0.00	0.00	0.00	48.32	0.00	0.00	0.00	0.00	0.00	0.00	0.00	0.00	0.00	0.00	0.00	0.00	0.00	0.00
TRINITY_DN204996_c2_g1	0.00	0.00	0.00	0.00	0.00	0.00	0.00	0.00	0.00	0.00	0.00	3.56	0.00	0.00	0.00	0.00	0.00	0.00	43.08	3.12	0.00	0.00	0.00	0.00	67.34	3.83	0.00	26.04	5.41	3.51
TRINITY_DN204996_c3_g1	0.00	0.00	0.00	0.00	0.00	0.00	96.32	0.00	33.65	31.84	19.64	24.48	0.00	0.00	0.00	0.00	0.00	0.00	27.97	122.14	36.35	215.60	63.77	0.00	202.29	220.32	91.08	56.28	107.65	124.68
TRINITY_DN204996_c3_g2	0.00	0.00	0.00	0.00	0.00	0.00	0.00	0.00	9.85	0.00	0.00	0.00	0.00	0.00	0.00	0.00	0.00	0.00	0.00	0.00	0.00	0.00	0.00	0.00	21.83	0.00	0.00	0.00	0.00	0.00
TRINITY_DN204996_c3_g3	0.00	0.00	0.00	0.00	0.00	0.00	0.00	0.00	34.70	9.26	0.00	5.88	0.00	0.00	0.00	0.00	0.00	0.00	6.10	79.27	19.89	204.39	0.00	11.34	0.00	32.65	11.16	68.03	4.06	23.39
TRINITY_DN204997_c0_g1	0.00	0.00	0.00	0.00	0.00	5.26	0.00	0.00	0.00	0.00	0.00	0.00	0.00	0.00	0.00	0.00	0.00	0.00	0.00	0.00	0.00	0.00	0.00	0.00	0.00	0.00	0.00	0.00	0.00	0.00
TRINITY_DN204997_c12_g1	0.00	0.00	0.00	0.00	0.00	0.00	0.00	0.00	0.00	0.00	0.00	0.00	0.00	0.00	0.00	0.00	0.00	2.91	0.00	0.00	0.00	0.00	0.00	0.00	0.00	0.00	0.00	0.00	0.00	0.00
TRINITY_DN204997_c4_g1	0.00	0.00	0.00	0.00	9.06	19.22	0.00	0.00	0.00	0.00	0.00	0.00	0.00	0.00	0.00	19.33	0.00	18.98	0.00	0.00	0.00	0.00	0.00	0.00	0.00	0.00	0.00	0.00	0.00	0.00
TRINITY_DN204997_c4_g2	0.00	0.00	0.00	4.23	0.00	0.00	0.00	0.00	0.00	5.62	0.00	0.00	0.00	0.00	0.00	4.22	0.00	0.00	0.00	0.00	0.00	0.00	0.00	0.00	0.00	0.00	0.00	0.00	0.00	0.00
TRINITY_DN204997_c4_g3	1.19	5.58	0.00	1.18	3.36	3.54	0.00	1.42	0.00	1.29	0.00	1.33	5.07	0.00	0.00	6.02	0.00	1.17	0.00	0.00	1.29	1.32	1.26	0.00	0.00	1.40	0.00	0.00	0.00	0.00
TRINITY_DN204997_c5_g1	636.19	783.52	970.48	973.32	717.07	746.60	553.89	467.32	447.88	456.29	458.36	542.48	468.32	428.46	485.93	595.68	383.62	673.23	334.21	224.80	195.32	446.18	424.69	336.59	473.56	458.91	363.19	281.39	276.39	269.13
TRINITY_DN204998_c0_g1	0.00	0.00	0.00	0.00	1.88	0.00	0.00	0.00	2.01	0.00	0.00	0.00	403.11	0.00	0.00	88.14	14.86	0.00	9.08	0.00	0.00	0.00	0.00	0.00	0.00	0.00	0.00	0.00	0.00	0.00
TRINITY_DN204998_c1_g1	24.39	18.53	18.66	18.72	18.47	27.85	5.62	2.32	5.22	3.69	1.73	5.49	12.00	21.97	15.92	26.05	17.11	27.83	2.72	3.65	1.59	4.84	2.63	2.53	5.37	6.34	5.18	7.09	6.22	5.07
TRINITY_DN204998_c2_g1	94.61	203.90	184.56	194.21	105.58	163.99	122.44	136.71	102.98	146.90	118.32	189.35	74.06	176.04	146.59	175.78	56.91	159.09	109.84	114.82	110.70	195.28	102.55	98.20	109.03	180.87	87.34	73.12	49.61	79.76
TRINITY_DN204999_c2_g1	1.88	7.61	0.90	0.80	3.90	1.83	8.44	3.48	3.06	2.37	4.08	3.22	0.80	0.97	0.00	1.77	0.00	3.25	7.17	0.00	1.86	1.01	0.78	0.00	0.93	1.03	6.33	0.92	0.00	0.00
TRINITY_DN204999_c2_g2	2.04	95.14	14.47	12.78	15.84	1.70	1.94	53.77	17.49	55.33	51.55	3.33	2.16	14.17	43.29	4.13	0.00	0.81	1.80	13.17	9.83	24.38	4.78	1.74	1.88	39.75	22.88	9.73	14.13	2.75
TRINITY_DN204999_c2_g3	0.00	13.12	20.01	18.14	0.00	13.85	0.00	0.00	9.16	22.78	0.00	11.78	9.71	70.04	0.00	0.00	0.00	40.51	0.00	0.00	0.00	0.00	0.00	0.00	0.00	15.14	0.00	0.00	0.00	12.14
TRINITY_DN204999_c2_g4	42.48	0.00	13.31	0.00	0.00	0.00	7.24	0.00	0.00	0.00	8.63	7.53	12.15	30.00	6.84	5.59	0.00	0.00	0.00	0.00	0.00	16.25	7.32	0.00	0.00	0.00	0.00	0.00	0.00	0.00
TRINITY_DN204999_c2_g5	4.69	0.00	0.00	0.00	0.00	0.00	6.54	0.00	0.00	0.00	0.00	0.00	0.00	20.01	0.00	0.00	0.00	0.00	0.00	0.00	6.11	0.00	0.00	0.00	6.98	0.00	0.00	0.00	0.00	0.00
TRINITY_DN204999_c3_g1	9.30	0.00	0.00	0.00	0.00	0.00	0.00	0.00	0.00	0.00	0.00	12.12	0.00	0.00	0.00	0.00	0.00	0.00	0.00	0.00	0.00	0.00	0.00	0.00	0.00	0.00	0.00	0.00	0.00	0.00
TRINITY_DN204999_c4_g1	0.00	0.00	0.00	0.00	0.00	0.00	0.00	0.00	0.00	0.00	0.00	0.00	0.00	0.00	0.00	0.00	0.00	0.00	0.00	0.00	0.00	0.00	0.00	0.00	0.00	0.00	0.00	0.00	0.00	0.00
TRINITY_DN204999_c5_g1	0.00	0.00	0.00	0.00	7.28	0.00	0.00	0.00	0.00	0.00	0.00	0.00	0.00	0.00	0.00	0.00	0.00	0.00	0.00	0.00	0.00	0.00	0.00	10.34	0.00	0.00	0.00	0.00	0.00	0.00
TRINITY_DN204_c0_g1	0.00	0.00	0.00	5.75	0.00	0.00	7.93	0.00	0.00	0.00	0.00	0.00	0.00	0.00	0.00	0.00	0.00	0.00	0.00	0.00	0.00	0.00	0.00	0.00	0.00	17.92	0.00	0.00	0.00	0.00
TRINITY_DN205000_c1_g1	12.15	0.00	13.69	0.00	0.00	0.00	0.00	0.00	0.00	0.00	0.00	0.00	0.00	0.00	12.93	12.51	0.00	12.16	0.00	0.00	0.00	0.00	0.00	0.00	0.00	0.00	17.77	12.02	0.00	14.41
TRINITY_DN205000_c2_g1	46.06	26.29	32.00	20.44	31.17	15.24	36.95	28.00	60.18	21.96	32.22	44.27	16.67	67.45	40.01	13.03	9.68	24.86	9.86	13.95	3.13	9.69	14.79	26.67	3.51	10.14	3.46	5.12	14.07	18.78
TRINITY_DN205000_c3_g1	1.67	0.00	0.00	1.19	0.00	0.00	0.00	0.97	0.00	0.00	1.00	0.95	2.31	0.00	0.90	0.00	1.96	0.00	0.00	1.04	0.00	0.00	0.00	1.12	0.00	1.06	0.00	2.41	0.00	0.00
TRINITY_DN205000_c4_g1	142.81	63.51	83.37	111.31	87.28	114.11	285.68	276.12	103.61	189.52	175.94	388.15	84.11	59.38	54.66	35.14	54.49	45.66	256.19	269.37	27.49	478.35	142.15	141.72	407.97	521.01	375.34	477.04	432.90	505.23
TRINITY_DN205000_c4_g2	0.00	0.00	0.00	0.00	3.85	0.00	63.96	11.17	0.00	0.00	22.56	82.01	0.00	0.00	0.00	0.00	0.00	0.00	53.41	41.18	0.00	0.00	28.95	9.19	0.00	4.70	0.00	0.00	2.43	0.00
TRINITY_DN205000_c4_g3	0.00	0.00	0.00	0.00	0.00	0.00	0.00	53.47	6.60	0.00	0.00	0.00	0.00	80.26	0.00	0.00	0.00	0.00	0.00	0.00	0.00	0.00	0.00	0.00	0.00	0.00	0.00	0.00	0.00	0.00
TRINITY_DN205000_c5_g1	0.00	0.00	0.00	0.00	0.00	10.84	0.00	0.00	0.00	0.00	0.00	0.00	0.00	0.00	0.00	0.00	0.00	0.00	0.00	0.00	0.00	0.00	0.00	0.00	0.00	0.00	0.00	0.00	0.00	0.00
TRINITY_DN205000_c6_g1	0.00	0.00	13.04	32.48	0.00	10.65	0.00	0.00	0.00	0.00	14.78	0.00	0.00	0.00	0.00	0.00	0.00	0.00	0.00	0.00	0.00	0.00	0.00	0.00	0.00	0.00	0.00	0.00	0.00	0.00
TRINITY_DN205001_c18_g1	0.00	0.00	0.00	0.00	13.61	0.00	0.00	10.21	0.00	0.00	0.00	0.00	7.94	0.00	0.00	7.26	0.00	0.00	0.00	0.00	0.00	0.00	0.00	0.00	0.00	0.00	0.00	0.00	0.00	0.00
TRINITY_DN205001_c21_g1	6.38	33.10	12.59	0.00	0.00	26.16	52.75	10.91	34.68	0.00	19.42	0.00	0.00	68.06	0.00	94.26	47.85	0.00	31.76	0.00	34.77	42.24	48.47	0.00	0.00	13.27	0.00	0.00	0.00	0.00
TRINITY_DN205001_c22_g1	0.00	0.00	0.00	9.47	0.00	0.00	0.00	0.00	0.00	0.00	0.00	0.00	0.00	0.00	0.00	0.00	0.00	9.08	0.00	0.00	0.00	0.00	0.00	0.00	0.00	0.00	0.00	0.00	0.00	0.00
TRINITY_DN205001_c8_g1	7.05	71.12	8.15	16.17	13.13	6.89	29.01	50.52	22.21	11.50	15.72	4.56	18.82	3.74	0.00	3.51	0.00	0.00	19.01	0.00	44.68	37.59	39.23	4.34	5.10	30.06	15.36	0.00	0.00	0.00
TRINITY_DN205001_c9_g1	0.00	0.49	0.34	1.83	1.45	0.43	5.11	3.92	2.82	3.14	4.59	7.61	1.84	0.64	1.92	0.63	0.82	0.30	2.90	0.88	0.00	1.92	0.00	1.01	0.00	0.97	0.34	0.00	0.00	3.22
TRINITY_DN205002_c0_g1	0.00	0.00	0.00	26.21	12.59	12.52	11.79	0.00	0.00	0.00	0.00	0.00	130.93	0.00	0.00	0.00	0.00	0.00	0.00	0.00	0.00	0.00	2.86	0.00	12.32	0.00	14.29	0.00	0.00	0.00
TRINITY_DN205002_c1_g1	0.00	0.78	8.37	0.00	0.00	11.71	21.82	0.79	17.16	3.25	49.46	37.35	46.43	21.92	0.00	22.14	0.00	46.05	54.58	74.05	29.23	47.30	97.54	20.06	168.31	7.10	56.30	17.27	0.49	26.94
TRINITY_DN205002_c2_g1	4.02	32.13	12.79	15.80	12.74	19.86	8.14	23.88	5.84	3.37	9.54	17.61	1.06	17.52	5.94	12.19	2.28	27.59	3.32	11.83	14.14	6.78	19.41	8.33	18.52	75.90	36.55	20.04	1.92	25.24
TRINITY_DN205002_c2_g2	0.00	0.00	0.00	0.00	0.00	0.00	0.00	0.00	0.00	0.00	15.17	0.00	0.00	0.00	0.00	10.95	0.00	0.00	0.00	0.00	0.00	0.00	0.00	0.00	0.00	0.00	0.00	0.00	0.00	0.00
TRINITY_DN205002_c2_g3	0.00	6.99	0.00	0.00	0.00	0.00	0.00	0.00	0.00	0.00	0.00	0.00	0.00	0.00	0.00	0.00	0.00	4.85	0.00	0.00	0.00	0.00	0.00	0.00	0.00	0.00	0.00	0.00	0.00	0.00
TRINITY_DN205002_c3_g1	1.09	1.61	0.79	2.17	1.06	0.72	0.78	0.42	1.33	0.73	0.82	1.15	1.18	0.00	0.00	0.74	1.19	0.72	2.67	0.36	0.00	1.12	0.73	0.70	0.00	0.00	0.79	0.00	0.00	1.97
TRINITY_DN205002_c3_g2	77.04	79.41	85.23	105.70	64.12	86.83	103.63	80.55	64.94	71.84	92.84	146.69	72.51	56.63	64.06	103.67	36.63	117.82	87.18	64.14	49.41	142.47	104.10	116.67	100.99	148.61	104.90	65.96	62.41	71.87
TRINITY_DN205003_c0_g1	0.00	0.00	0.00	0.00	0.00	0.00	0.00	0.00	0.00	8.69	0.00	0.00	0.00	0.00	37.71	67.00	0.00	0.00	0.00	0.00	8.71	35.43	0.00	0.00	0.00	10.57	0.00	0.00	0.00	0.00
TRINITY_DN205003_c1_g1	16.04	0.00	0.00	0.00	0.00	0.00	0.00	0.00	0.00	0.00	26.12	0.00	184.20	0.00	0.00	0.00	3.86	0.00	0.00	0.00	0.00	0.00	0.00	0.00	0.00	0.00	0.00	0.00	0.00	0.00
TRINITY_DN205003_c2_g1	16.68	9.18	0.00	4.95	10.29	41.19	76.38	35.93	7.40	12.95	11.96	168.04	16.87	0.00	0.00	0.00	3.50	106.20	12.15	72.73	0.00	67.76	29.97	70.31	23.39	104.26	0.00	0.00	2.53	130.78
TRINITY_DN205003_c2_g2	0.00	0.00	0.00	0.00	0.00	0.00	6.05	7.40	5.42	0.00	0.00	0.00	0.00	0.00	0.00	0.00	0.00	0.00	2.95	31.55	12.28	0.00	0.00	0.00	6.23	55.17	6.22	0.00	0.00	0.00
TRINITY_DN205003_c2_g3	0.00	0.00	0.00	0.00	0.00	0.00	0.00	11.80	0.00	0.00	0.00	0.00	0.00	0.00	0.00	0.00	0.00	0.00	0.00	108.79	22.84	0.00	0.00	0.00	0.00	98.53	0.00	0.00	0.00	0.00
TRINITY_DN205004_c4_g1	642.64	440.77	867.57	540.74	532.81	553.49	479.52	249.22	314.16	331.52	355.41	430.50	214.52	232.68	274.37	262.66	251.91	289.03	275.04	166.99	202.63	339.94	420.69	219.92	271.37	286.17	325.28	228.02	210.58	146.54
TRINITY_DN205004_c5_g1	0.00	0.00	0.00	0.00	0.00	0.00	0.00	0.00	0.00	0.00	0.00	0.00	0.00	0.00	0.00	0.00	0.00	0.00	0.00	0.00	0.00	0.00	0.00	0.00	0.00	0.00	0.00	0.00	0.00	0.00
TRINITY_DN205004_c9_g1	0.00	0.00	0.00	0.00	0.00	6.99	0.00	0.00	0.00	0.00	0.00	0.00	0.00	0.00	0.00	0.00	0.00	0.00	0.00	0.00	0.00	0.00	8.61	0.00	0.00	0.00	0.00	0.00	0.00	0.00
TRINITY_DN205005_c0_g1	0.00	0.00	0.00	0.00	0.00	0.00	7.35	0.00	0.00	7.03	0.00	0.00	0.00	0.00	0.00	0.00	0.00	0.00	0.00	0.00	0.00	0.00	0.00	0.00	0.00	8.17	0.00	0.00	0.00	0.00
TRINITY_DN205005_c1_g1	0.00	0.00	0.00	0.00	0.00	11.17	0.00	0.00	0.00	0.00	0.00	0.00	0.00	0.00	0.00	0.00	13.15	0.00	0.00	0.00	0.00	0.00	0.00	0.00	0.00	0.00	0.00	0.00	0.00	0.00
TRINITY_DN205005_c2_g1	0.00	0.00	10.04	0.00	8.15	0.00	0.00	0.00	0.00	0.00	0.00	0.00	0.00	17.74	0.00	0.00	0.00	0.00	0.00	0.00	0.00	0.00	9.96	0.00	0.00	0.00	0.00	0.00	0.00	0.00
TRINITY_DN205005_c3_g1	4.08	0.00	0.00	0.00	0.00	0.00	11.32	5.91	0.00	5.39	0.00	0.00	4.53	0.00	0.00	8.48	0.00	0.00	0.00	0.00	0.00	0.00	0.00	0.00	0.00	0.00	0.00	0.00	0.00	0.00
TRINITY_DN205005_c4_g1	0.00	11.18	0.00	7.28	9.76	0.00	0.00	0.00	0.00	0.00	2.29	0.00	0.00	7.47	11.87	22.96	0.00	0.00	0.00	1.89	0.00	0.00	0.00	0.00	0.00	2.20	0.00	0.00	0.00	0.00
TRINITY_DN205005_c5_g1	0.00	6.23	0.00	0.00	0.00	0.00	6.27	0.00	4.77	0.00	13.77	0.00	0.00	0.00	0.00	0.00	0.00	8.71	0.00	0.00	0.00	0.00	5.48	0.00	0.00	0.00	0.00	0.00	0.00	5.84
TRINITY_DN205005_c5_g2	0.00	9.43	0.00	0.00	0.00	0.00	0.00	0.00	35.64	0.00	0.00	2.50	0.00	0.00	0.00	0.00	2.55	0.00	9.08	0.00	0.00	0.00	0.00	2.33	0.00	0.00	0.00	0.00	24.52	0.00
TRINITY_DN205005_c5_g3	0.00	0.00	0.00	10.44	2.47	0.00	0.00	0.00	5.88	0.00	3.71	0.00	0.00	18.25	3.19	0.00	3.33	0.00	0.00	0.00	0.00	3.67	0.00	0.00	0.00	0.00	0.00	0.00	0.00	0.00
TRINITY_DN205005_c5_g4	0.00	16.27	0.00	11.37	23.78	13.07	8.18	12.69	7.76	7.80	14.08	16.93	2.54	0.00	5.16	16.40	16.05	36.17	0.00	18.97	8.62	0.00	0.00	0.00	0.00	8.44	4.92	0.00	0.00	7.04
TRINITY_DN205005_c5_g5	0.00	10.76	0.00	4.35	12.16	4.26	6.05	0.00	0.00	21.41	14.50	10.14	0.00	9.27	0.00	30.27	0.00	11.59	5.97	9.76	0.00	0.00	5.29	0.00	0.00	6.49	0.00	0.00	0.00	0.00
TRINITY_DN205005_c5_g6	0.00	0.00	0.00	0.00	0.00	0.00	1.47	0.00	1.21	2.75	1.53	2.84	0.00	0.00	0.00	0.00	0.00	2.46	2.87	0.00	0.00	0.00	1.35	0.00	3.00	0.00	0.00	0.00	0.00	0.00
TRINITY_DN205005_c5_g7	13.79	5.23	0.00	0.00	0.00	0.00	0.00	0.00	0.00	0.00	0.00	0.00	1.54	0.00	0.00	1.46	0.00	0.00	0.00	0.00	0.00	0.00	0.00	0.00	0.00	0.00	0.00	0.00	0.00	3.36
TRINITY_DN205005_c5_g8	7628.23	2360.78	7841.63	136.93	140.79	192.67	614.53	730.06	556.63	79.05	257.80	7987.98	195.78	14901.86	6709.69	250.16	464.98	307.55	567.21	212.26	934.60	749.81	454.17	8563.96	748.62	6526.16	3888.60	8226.19	11752.43	8975.40
TRINITY_DN205005_c6_g1	0.00	0.00	0.00	7.74	3.14	0.00	8.97	0.00	0.00	0.00	0.00	0.00	8.23	0.00	0.00	10.32	0.00	2.87	0.00	0.00	0.00	0.00	0.00	0.00	0.00	0.00	0.00	0.00	0.00	0.00
TRINITY_DN205005_c7_g1	0.00	0.00	0.00	0.00	0.00	0.00	0.00	0.00	0.00	0.00	0.00	0.00	10.01	0.00	0.00	0.00	0.00	0.00	0.00	0.00	0.00	0.00	0.00	0.00	0.00	0.00	0.00	0.00	0.00	0.00
TRINITY_DN205006_c0_g2	0.00	0.00	0.00	0.00	0.00	0.00	0.00	0.00	0.00	0.00	0.00	0.00	0.00	0.00	0.00	0.00	0.00	0.00	0.00	0.00	0.00	0.00	0.00	0.00	0.00	12.05	0.00	0.00	20.66	9.76
TRINITY_DN205006_c1_g1	0.00	0.00	0.00	0.00	0.00	7.28	0.00	0.00	0.00	0.00	0.00	0.00	0.00	0.00	0.00	0.00	0.00	0.00	0.00	0.00	0.00	0.00	0.00	0.00	0.00	0.00	0.00	0.00	0.00	0.00
TRINITY_DN205006_c2_g1	0.00	0.00	0.00	0.00	0.00	0.00	0.00	0.00	9.91	0.00	0.00	0.00	0.00	0.00	0.00	0.00	0.00	0.00	0.00	0.00	0.00	0.00	0.00	0.00	0.00	0.00	0.00	0.00	0.00	0.00
TRINITY_DN205007_c0_g1	0.00	0.00	0.00	0.00	5.74	0.00	0.00	0.00	0.00	0.00	0.00	0.00	6.67	6.57	0.00	6.12	24.66	0.00	0.00	0.00	0.00	0.00	0.00	0.00	0.00	9.77	0.00	0.00	0.00	0.00
TRINITY_DN205007_c1_g1	0.00	0.00	0.00	0.00	0.00	0.00	6.65	0.00	0.00	0.00	3.45	0.00	1.60	0.00	0.00	0.00	0.00	2.91	3.23	0.00	3.10	1.59	0.00	0.00	3.39	0.00	0.00	0.00	4.46	0.00
TRINITY_DN205007_c2_g1	12.77	0.00	0.00	0.00	10.50	11.17	0.00	14.75	0.00	0.00	0.00	14.50	0.00	0.00	7.27	50.68	0.00	0.00	0.00	0.00	0.00	0.00	0.00	0.00	0.00	0.00	0.00	0.00	0.00	0.00
TRINITY_DN205007_c3_g1	35.54	107.58	151.76	67.09	84.99	149.68	54.04	121.20	13.09	71.65	157.03	85.78	1.74	0.00	0.00	1.92	0.93	1.90	0.00	1.58	5.05	0.00	0.00	0.00	0.00	24.90	5.54	14.38	46.27	14.80
TRINITY_DN205007_c3_g2	0.00	8.87	7.32	2.13	0.00	2.11	0.00	0.00	0.00	0.00	0.00	0.00	0.00	0.00	9.63	54.07	2.65	3.46	0.00	0.00	0.00	0.00	0.00	0.00	0.00	0.00	0.00	0.00	0.00	0.00
TRINITY_DN205007_c3_g3	7.85	28.20	30.75	7.73	18.22	19.59	1.47	3.03	0.00	1.37	1.52	1.55	0.00	0.00	0.00	1.90	0.00	0.00	0.00	0.00	0.00	0.00	0.00	0.00	0.00	0.00	1.51	0.00	0.00	0.00
TRINITY_DN205007_c4_g1	16.53	18.69	0.00	0.00	14.14	27.41	9.08	0.00	0.00	0.00	0.00	0.00	41.94	0.00	0.00	0.00	0.00	0.00	18.02	0.00	0.00	0.00	20.56	0.00	0.00	0.00	0.00	0.00	12.14	0.00
TRINITY_DN205007_c5_g1	0.00	0.00	0.00	0.00	0.00	0.00	0.00	0.00	0.00	0.00	0.00	0.00	0.00	0.00	0.00	0.00	0.00	0.00	0.00	0.00	0.00	0.00	0.00	0.00	0.00	0.00	0.00	0.00	0.00	0.00
TRINITY_DN205007_c6_g1	0.00	0.00	0.00	0.00	0.00	0.00	0.00	0.00	0.00	0.00	0.00	0.00	0.00	0.00	3.73	0.00	0.00	0.00	0.00	0.00	0.00	0.00	0.00	4.05	0.00	0.00	0.00	0.00	0.00	0.00
TRINITY_DN205008_c2_g1	0.00	0.00	0.00	0.00	0.00	0.00	0.00	0.00	0.00	0.00	0.00	0.00	0.00	0.00	0.00	0.00	0.00	0.00	0.00	0.00	0.00	0.00	0.00	0.00	0.00	0.00	0.00	0.00	0.00	0.00
TRINITY_DN205008_c4_g1	35.27	71.50	41.72	51.75	44.76	43.24	10.16	15.73	12.67	22.83	9.44	17.74	46.49	60.95	49.72	46.26	14.27	72.27	6.91	15.70	16.24	17.51	11.28	7.29	22.69	27.96	9.36	17.73	14.98	16.08
TRINITY_DN205008_c4_g2	0.00	0.00	29.18	18.05	15.00	0.00	0.00	0.00	0.00	0.00	0.00	0.00	0.00	0.00	0.00	32.00	31.92	0.00	0.00	0.00	0.00	0.00	19.37	0.00	0.00	0.00	0.00	0.00	14.96	0.00
TRINITY_DN205008_c5_g1	0.00	0.00	0.00	0.00	0.00	157.35	25.38	0.00	0.00	0.00	0.00	67.13	0.00	0.00	0.00	0.00	0.00	85.60	54.94	0.00	0.00	0.00	0.00	36.58	37.58	0.00	0.00	0.00	0.00	51.75
TRINITY_DN205008_c6_g1	0.00	0.00	0.00	0.00	0.00	10.19	0.00	0.00	1.16	0.00	0.00	1.36	0.00	0.00	0.00	0.00	0.00	4.74	0.00	0.00	0.00	0.00	0.00	0.00	0.00	0.00	14.73	0.00	0.00	1.38
TRINITY_DN205008_c6_g12	0.00	0.00	0.00	0.00	0.00	0.00	0.00	0.00	0.00	14.54	0.00	0.00	0.00	0.00	0.00	0.00	0.00	0.00	0.00	0.00	0.00	0.00	0.00	0.00	0.00	0.00	18.72	0.00	0.00	0.00
TRINITY_DN205008_c6_g3	0.00	0.00	0.90	0.00	0.00	0.00	0.00	0.00	0.00	0.00	0.00	0.00	0.00	0.92	1.81	0.00	0.00	0.00	0.00	0.00	0.00	0.00	0.00	0.82	0.00	0.00	0.00	3.22	11.82	0.00
TRINITY_DN205008_c6_g4	4.43	0.00	10.92	0.00	0.00	0.00	0.00	0.00	0.00	0.81	0.89	0.84	0.00	21.52	28.69	0.00	0.87	0.00	0.84	0.94	6.74	0.00	2.69	1.29	0.00	0.89	0.89	7.46	11.86	3.75
TRINITY_DN205008_c6_g7	0.00	0.00	0.00	0.00	0.00	2.68	0.00	3.79	0.00	0.00	2.23	2.03	0.00	0.00	3.07	0.00	0.00	3.39	3.57	0.00	0.00	0.00	1.92	0.00	2.18	5.83	2.18	0.00	0.00	0.00
TRINITY_DN205008_c6_g8	0.00	0.00	4.95	0.00	0.00	0.00	0.00	0.00	0.00	0.00	0.00	0.00	0.00	0.00	0.00	0.00	0.00	0.00	0.00	4.75	16.43	5.75	0.00	0.00	0.00	0.00	6.39	0.00	0.00	0.00
TRINITY_DN205008_c9_g1	0.00	0.00	0.00	0.00	0.00	0.00	0.00	0.00	0.00	0.00	0.00	0.00	0.00	0.00	0.00	0.00	0.00	8.98	0.00	0.00	0.00	0.00	0.00	0.00	0.00	0.00	0.00	0.00	0.00	0.00
TRINITY_DN205009_c0_g1	0.00	0.00	0.00	9.47	0.00	9.20	0.00	0.00	0.00	0.00	0.00	0.00	0.00	0.00	0.00	0.00	0.00	0.00	0.00	0.00	0.00	0.00	0.00	0.00	0.00	0.00	0.00	0.00	0.00	0.00
TRINITY_DN205009_c2_g1	0.00	0.00	0.00	89.00	0.00	0.00	0.00	0.00	0.00	0.00	0.00	0.00	8.71	0.00	2.70	5.02	0.00	9.82	0.00	0.00	0.00	0.00	0.00	0.00	0.00	0.00	0.00	0.00	0.00	0.00
TRINITY_DN205009_c3_g1	426.42	534.41	712.47	583.39	330.02	447.48	293.72	183.99	184.78	170.76	191.49	87.96	322.11	466.14	581.14	409.03	271.22	354.69	139.98	63.41	73.92	109.13	103.89	52.60	161.02	101.24	97.74	65.02	80.98	32.36
TRINITY_DN205009_c4_g1	7.70	0.00	0.00	0.00	7.30	7.43	0.00	0.00	0.00	9.98	0.00	0.00	17.29	0.00	0.00	0.00	10.04	0.00	0.00	0.00	0.00	0.00	0.00	0.00	0.00	0.00	0.00	0.00	0.00	0.00
TRINITY_DN205009_c6_g1	0.00	0.00	0.00	0.00	0.00	0.00	0.00	0.00	0.00	0.00	0.00	0.00	0.00	0.00	0.00	0.00	0.00	0.00	0.00	0.00	0.00	0.00	0.00	0.00	0.00	0.00	0.00	0.00	0.00	0.00
TRINITY_DN205009_c7_g1	0.00	0.00	0.00	3.51	0.00	3.46	0.00	0.00	0.00	0.00	0.00	0.00	48.97	0.00	0.00	14.39	0.00	6.89	4.69	0.00	0.00	0.00	0.00	0.00	0.00	0.00	0.00	0.00	0.00	0.00
TRINITY_DN205009_c8_g1	0.00	0.00	0.00	0.00	0.00	0.00	0.00	0.00	0.00	0.00	0.00	0.00	0.00	0.00	0.00	0.00	0.00	0.00	0.00	9.38	0.00	0.00	0.00	0.00	0.00	14.22	0.00	0.00	0.00	32.05
TRINITY_DN205010_c0_g1	0.00	0.00	0.00	1.96	0.00	0.00	0.00	5.15	0.00	2.32	0.00	0.00	2.11	0.00	0.00	0.00	0.00	1.94	0.00	0.00	0.00	0.00	2.23	0.00	0.00	0.00	0.00	0.00	0.00	0.00
TRINITY_DN205010_c0_g3	277.36	121.54	262.72	96.94	131.63	178.20	247.67	293.21	227.32	230.27	336.96	397.33	251.47	244.97	369.20	11.12	117.63	266.00	153.71	184.86	141.97	273.46	259.68	329.50	170.82	150.63	142.02	182.63	306.49	119.32
TRINITY_DN205010_c0_g4	0.92	0.00	0.00	0.00	0.00	0.00	2.67	2.81	3.72	4.17	7.35	5.26	0.00	0.00	0.00	1.66	0.00	0.80	0.87	0.00	0.84	1.74	2.48	2.40	4.52	6.41	1.82	0.00	0.00	0.00
TRINITY_DN205011_c3_g2	0.00	0.00	0.00	12.97	0.00	18.38	0.00	0.00	0.00	0.00	0.00	0.00	0.00	0.00	0.00	0.00	0.00	0.00	0.00	0.00	0.00	0.00	19.25	0.00	0.00	0.00	0.00	0.00	0.00	0.00
TRINITY_DN205011_c5_g1	0.00	0.00	217.27	0.00	6.74	0.00	0.00	0.00	468.54	0.00	0.00	0.00	7.94	0.00	886.93	0.00	0.00	0.00	0.00	0.00	496.94	0.00	0.00	0.00	0.00	0.00	665.06	0.00	0.00	0.00
TRINITY_DN205011_c6_g1	0.00	0.00	0.00	0.00	0.00	2.82	0.00	0.00	0.00	0.00	0.00	0.00	0.00	0.00	0.00	0.00	0.00	0.00	0.00	0.00	0.00	0.00	5.35	0.00	0.00	0.00	0.00	0.00	0.00	2.72
TRINITY_DN205011_c7_g1	0.00	0.00	0.00	0.00	0.00	5.43	0.00	0.00	0.00	0.00	0.00	0.00	0.00	0.00	0.00	0.00	0.00	0.00	0.00	0.00	0.00	0.00	0.00	0.00	0.00	0.00	0.00	0.00	0.00	0.00
TRINITY_DN205011_c8_g1	0.00	0.00	0.00	0.00	0.00	0.00	0.00	0.00	0.00	0.00	0.00	0.00	0.00	0.00	0.00	0.00	0.00	0.00	0.00	0.00	0.00	0.00	0.00	0.00	0.00	0.00	0.00	0.00	0.00	0.00
TRINITY_DN205012_c1_g1	0.00	0.00	0.00	0.00	0.00	0.00	91.11	15.71	3.03	28.29	67.39	45.82	0.00	0.00	0.00	0.00	0.00	0.00	83.10	54.21	102.21	32.08	109.82	182.75	1436.75	1121.68	562.52	366.23	647.64	1177.30
TRINITY_DN205012_c1_g2	0.00	0.00	0.00	2.54	2.41	17.57	0.00	0.00	0.00	0.00	0.00	0.00	0.00	0.00	0.00	36.80	0.00	46.67	0.00	0.00	0.00	0.00	0.00	0.00	72.76	37.01	95.52	14.20	242.49	34.55
TRINITY_DN205012_c2_g1	18.98	0.00	0.00	0.00	0.00	6.21	6.01	0.00	19.96	0.00	9.64	0.00	27.39	20.24	72.07	6.28	16.86	48.98	0.00	0.00	0.00	0.00	0.00	0.00	9.32	0.00	0.00	0.00	0.00	0.00
TRINITY_DN205012_c2_g2	73.30	68.72	62.16	10.40	40.18	23.07	70.40	131.70	8.63	18.20	35.75	69.84	119.55	26.90	55.78	23.80	23.95	25.50	48.94	21.84	12.89	26.68	35.73	6.29	0.82	2.10	3.13	0.94	2.33	0.77
TRINITY_DN205012_c2_g3	10.86	7.85	14.48	24.78	8.77	16.46	88.98	140.38	33.35	76.80	73.32	74.37	86.10	23.02	39.24	44.98	33.31	82.23	1.91	4.33	0.00	1.89	4.04	0.64	4.00	8.47	20.51	0.60	2.29	0.33
TRINITY_DN205012_c2_g4	9.73	0.00	0.00	0.00	0.00	0.00	38.10	6.95	0.00	50.49	0.00	12.60	73.27	0.00	23.37	44.77	0.00	60.24	0.00	10.19	0.00	5.27	9.45	0.00	0.00	0.00	5.80	0.00	0.00	0.00
TRINITY_DN205012_c2_g5	80.37	147.43	86.23	29.79	82.47	73.62	222.55	416.88	83.66	201.42	176.47	410.49	257.70	17.37	126.80	56.29	137.79	71.01	99.43	65.15	22.43	76.88	107.69	35.99	6.23	6.46	10.35	1.13	2.51	1.90
TRINITY_DN205012_c3_g1	0.00	0.00	0.00	0.00	8.40	0.00	0.00	0.00	0.00	0.00	0.00	0.00	0.00	0.00	0.00	8.96	0.00	0.00	0.00	9.64	0.00	0.00	0.00	11.87	0.00	14.68	0.00	0.00	0.00	11.77
TRINITY_DN205013_c0_g1	0.00	0.00	0.00	0.00	7.21	0.00	0.00	10.73	0.00	0.00	0.00	0.00	8.42	8.27	0.00	23.07	0.00	0.00	0.00	0.00	0.00	0.00	0.00	0.00	0.00	0.00	0.00	0.00	0.00	0.00
TRINITY_DN205013_c2_g1	73.58	252.26	77.05	53.22	53.36	92.33	123.40	90.28	31.57	22.62	37.12	50.34	37.02	51.46	21.16	51.03	14.42	26.50	72.24	38.36	55.24	87.19	58.21	24.34	57.79	145.09	96.07	30.86	23.82	44.14
TRINITY_DN205013_c3_g1	42.76	126.41	85.22	73.56	70.89	86.07	75.73	80.90	21.54	60.86	54.03	74.19	35.08	21.26	26.31	43.98	31.91	57.49	41.56	17.72	25.03	33.17	47.92	21.03	50.49	57.13	43.03	9.56	11.22	24.47
TRINITY_DN205013_c4_g2	0.37	2.44	0.40	1.43	0.69	0.72	0.79	0.41	0.00	0.37	0.00	1.16	2.32	0.00	1.61	1.12	0.00	1.44	0.00	0.00	0.37	0.00	0.00	0.00	1.59	0.40	2.01	0.36	0.00	1.19
TRINITY_DN205013_c4_g3	5.81	1.54	0.00	0.00	4.17	2.63	10.66	1.63	7.47	2.84	1.65	4.39	14.72	0.00	1.49	0.00	3.13	7.88	28.66	0.00	7.12	14.57	0.00	5.43	5.43	0.00	6.49	5.32	9.78	3.08
TRINITY_DN205013_c5_g1	0.00	0.00	0.00	0.00	0.00	0.00	0.00	0.00	0.00	0.00	0.00	0.00	0.00	0.00	0.00	0.00	0.00	0.00	0.00	0.00	0.00	0.00	0.00	0.00	0.00	0.00	0.00	0.00	0.00	0.00
TRINITY_DN205013_c9_g1	0.00	0.00	0.00	0.00	10.75	12.73	0.00	0.00	0.00	0.00	0.00	0.00	0.00	0.00	0.00	0.00	0.00	0.00	14.57	0.00	0.00	0.00	0.00	0.00	0.00	0.00	0.00	0.00	1.29	0.00
TRINITY_DN205014_c0_g1	9.07	8.19	0.00	6.75	6.60	9.03	4.10	0.00	3.68	15.49	0.00	15.41	13.58	0.00	0.00	6.32	0.00	0.00	3.99	0.00	0.00	0.00	4.20	3.62	8.55	0.00	0.00	3.04	0.00	3.78
TRINITY_DN205014_c1_g1	0.00	0.00	4.73	6.19	7.84	8.20	0.00	0.00	0.00	0.00	0.00	0.00	2.22	2.20	4.67	15.71	5.13	30.53	0.00	0.00	0.00	0.00	0.00	0.00	0.00	5.33	0.00	0.00	0.00	0.00
TRINITY_DN205014_c2_g1	0.00	0.00	0.00	127.26	0.00	47.08	0.00	0.00	0.00	0.00	0.00	7.25	0.00	0.00	0.00	130.94	0.00	0.00	0.00	0.00	0.00	0.00	0.00	0.00	0.00	0.00	0.00	0.00	0.00	0.00
TRINITY_DN205014_c5_g1	9.09	14.50	0.00	5.94	31.12	1.48	197.62	537.53	156.21	1945.43	1522.16	386.89	84.65	0.00	0.00	1.52	0.00	0.00	158.60	157.05	40.48	597.60	370.17	36.95	1.85	7.30	1.85	7.48	0.00	3.49
TRINITY_DN205014_c5_g2	10.03	59.08	14.26	159.01	65.46	111.07	240.67	81.28	53.46	151.66	92.61	208.81	136.00	0.00	0.00	19.69	32.31	25.32	473.44	206.85	546.22	411.27	909.50	875.30	197.33	47.99	106.12	5.47	0.00	44.37
TRINITY_DN205014_c5_g3	343.35	118.37	217.29	42.47	73.22	97.67	27.89	42.73	36.14	103.92	126.05	190.75	0.00	10.52	3.71	0.00	0.00	0.00	183.55	95.97	80.21	196.30	296.83	88.08	6.35	5.55	7.00	0.00	9.07	0.00
TRINITY_DN205014_c5_g4	62.19	209.16	171.57	230.60	229.02	213.81	0.00	2.04	15.96	0.00	0.00	5.67	41.63	42.87	14.50	299.91	46.35	78.33	0.00	0.00	0.00	0.00	0.00	0.00	0.00	0.00	0.00	0.00	0.00	0.00
TRINITY_DN205014_c5_g5	318.71	219.92	416.27	147.61	278.33	305.36	55.77	96.57	22.37	40.70	111.27	85.73	2.49	0.00	0.00	0.00	1.35	0.00	2.64	6.08	12.74	14.32	6.23	3.64	0.00	0.00	0.00	0.00	0.00	0.00
TRINITY_DN205014_c6_g1	0.00	0.00	45.57	0.00	47.48	22.33	0.00	11.12	15.25	9.53	22.44	0.00	15.88	8.16	51.20	0.00	9.71	0.00	9.87	0.00	0.00	0.00	8.90	9.66	10.82	0.00	0.00	0.00	40.93	0.00
TRINITY_DN205014_c7_g1	0.00	0.00	0.00	0.00	0.00	0.00	0.00	0.00	0.00	0.00	0.00	0.00	44.68	0.00	0.00	0.00	0.00	0.00	0.00	0.00	0.00	0.00	0.00	0.00	0.00	0.00	0.00	0.00	0.00	0.00
TRINITY_DN205015_c1_g1	0.00	0.00	0.00	6.32	0.00	12.31	0.00	8.91	0.00	0.00	0.00	0.00	0.00	0.00	0.00	0.00	0.00	0.00	0.00	0.00	0.00	0.00	0.00	0.00	9.25	0.00	19.96	0.00	0.00	0.00
TRINITY_DN205015_c2_g1	0.00	12.93	0.00	4.66	4.34	0.00	0.00	0.00	0.00	0.00	0.00	0.00	5.01	0.00	0.00	0.00	6.19	0.00	0.00	0.00	0.00	0.00	0.00	0.00	0.00	7.04	7.14	0.00	0.00	0.00
TRINITY_DN205015_c3_g1	0.00	0.00	0.00	0.00	0.00	0.00	0.00	0.00	0.00	0.00	0.00	5.76	0.00	0.00	0.00	0.00	0.00	0.00	5.97	4.88	0.00	5.92	0.00	0.00	0.00	0.00	0.00	0.00	15.91	0.00
TRINITY_DN205015_c3_g2	0.00	0.00	0.00	0.00	0.00	0.00	0.00	0.00	0.00	7.70	0.00	0.00	0.00	0.00	0.00	0.00	7.76	22.49	0.00	0.00	0.00	0.00	0.00	0.00	0.00	0.00	0.00	0.00	0.00	0.00
TRINITY_DN205015_c3_g3	0.00	0.00	0.00	0.00	0.00	0.00	0.00	0.00	0.00	0.00	0.00	0.00	0.00	0.00	0.00	0.00	0.00	0.00	0.00	0.00	0.00	0.00	0.00	0.00	0.00	0.00	0.00	0.00	0.00	0.00
TRINITY_DN205015_c4_g1	0.00	11.18	0.00	0.00	0.00	7.65	4.45	0.00	0.00	0.00	0.00	0.00	3.49	10.41	0.00	3.26	0.00	3.17	0.00	0.00	0.00	0.00	0.00	0.00	0.00	0.00	0.00	0.00	0.00	0.00
TRINITY_DN205015_c4_g2	0.00	5.96	0.00	0.00	8.05	8.47	0.00	6.27	0.00	0.00	0.00	0.00	0.00	0.00	0.00	0.00	0.00	8.37	0.00	0.00	0.00	0.00	0.00	0.00	0.00	6.44	0.00	0.00	0.00	0.00
TRINITY_DN205015_c4_g3	0.00	0.00	0.00	0.00	0.00	0.00	8.51	0.00	0.00	8.14	0.00	0.00	0.00	0.00	0.00	0.00	0.00	11.93	0.00	0.00	0.00	0.00	0.00	0.00	0.00	0.00	0.00	0.00	0.00	0.00
TRINITY_DN205015_c5_g1	4.93	0.00	0.00	0.00	0.00	0.00	0.00	0.00	0.00	0.00	0.00	0.00	5.70	0.00	0.00	0.00	0.00	0.00	0.00	0.00	0.00	0.00	0.00	0.00	0.00	0.00	0.00	0.00	0.00	12.86
TRINITY_DN205015_c5_g2	5.62	3.67	0.00	0.00	16.60	0.00	3.43	8.22	9.78	0.00	2.77	28.72	7.15	13.85	0.00	11.78	0.00	12.72	8.73	0.97	0.00	0.00	7.89	0.62	0.00	0.00	3.27	0.00	0.00	7.07
TRINITY_DN205015_c6_g1	0.00	0.00	0.00	0.00	0.00	0.00	0.00	0.00	0.00	0.00	0.00	0.00	34.70	0.00	0.00	0.00	0.00	0.00	0.00	0.00	0.00	0.00	0.00	0.00	14.18	0.00	0.00	0.00	3.04	0.00
TRINITY_DN205015_c7_g1	0.00	0.00	0.00	0.00	0.00	0.00	0.00	0.00	0.00	0.00	0.00	0.00	0.00	0.00	0.00	6.45	0.00	0.00	0.00	0.00	0.00	0.00	0.00	0.00	0.00	0.00	0.00	0.00	0.00	0.00
TRINITY_DN205016_c0_g1	0.00	0.00	0.00	28.92	287.64	424.12	0.00	3.73	2.94	1.69	34.60	39.77	17.22	0.00	0.00	15.21	158.71	288.40	0.00	0.00	0.00	9.84	27.71	9.84	0.00	0.00	0.00	0.00	9.77	9.79
TRINITY_DN205016_c1_g1	0.00	0.00	0.00	0.00	0.00	0.00	19.92	2.55	13.51	26.39	47.29	3.65	18.12	20.10	0.00	56.28	50.24	16.37	0.00	0.00	0.00	0.00	0.00	0.00	0.00	0.00	0.00	0.00	0.00	0.00
TRINITY_DN205016_c1_g2	0.00	0.00	0.00	0.00	0.00	0.00	91.44	0.00	9.28	39.53	13.38	34.78	0.00	0.00	0.00	0.00	0.00	0.00	12.03	4.91	0.00	0.00	0.00	0.00	0.00	0.00	0.00	0.00	0.00	0.00
TRINITY_DN205016_c1_g3	0.00	0.00	0.00	0.00	0.00	0.00	36.67	18.89	9.15	13.20	11.98	13.06	0.00	0.00	0.00	0.00	0.00	0.00	4.47	0.00	0.00	0.00	0.00	0.00	0.00	0.00	0.00	0.00	0.00	0.00
TRINITY_DN205016_c2_g1	246.84	0.00	0.00	11.74	135.62	88.89	0.00	0.00	88.60	0.00	0.00	0.00	0.00	0.00	0.00	0.00	0.00	0.00	0.00	0.00	28.90	40.17	0.00	0.00	0.00	0.00	35.17	59.33	0.00	0.00
TRINITY_DN205016_c3_g1	0.00	0.00	0.00	0.00	0.00	0.00	0.00	0.00	0.00	0.00	0.00	11.78	0.00	0.00	0.00	0.00	0.00	0.00	0.00	0.00	0.00	0.00	0.00	0.00	0.00	0.00	0.00	0.00	0.00	0.00
TRINITY_DN205016_c4_g1	0.00	0.00	0.00	36.61	0.00	0.00	0.00	0.00	0.00	0.00	16.03	0.00	0.00	0.00	0.00	11.80	0.00	22.98	0.00	0.00	0.00	0.00	0.00	0.00	0.00	0.00	0.00	0.00	0.00	0.00
TRINITY_DN205016_c5_g1	0.00	0.00	0.00	18.18	8.36	8.82	0.00	0.00	0.00	0.00	0.00	0.00	0.00	0.00	0.00	8.92	0.00	8.69	0.00	0.00	0.00	0.00	0.00	0.00	0.00	0.00	0.00	0.00	0.00	0.00
TRINITY_DN205017_c0_g1	0.00	11.83	0.00	0.00	0.00	23.98	0.00	0.00	0.00	0.00	0.00	11.35	0.00	0.00	0.00	0.00	0.00	52.22	0.00	0.00	0.00	0.00	0.00	21.83	0.00	0.00	19.46	0.00	0.00	44.42
TRINITY_DN205017_c1_g1	0.00	0.00	0.00	0.00	2.59	0.00	0.00	0.00	0.00	0.00	0.00	0.00	10.02	0.00	0.00	0.00	7.06	3.00	0.00	0.00	0.00	0.00	3.25	0.00	0.00	0.00	0.00	0.00	2.55	0.00
TRINITY_DN205017_c2_g2	0.00	0.00	7.07	0.00	0.00	0.00	0.00	0.00	0.00	0.00	0.00	0.00	0.00	19.07	0.00	0.00	0.00	0.00	0.00	0.00	0.00	0.00	0.00	0.00	0.00	0.00	0.00	6.16	0.00	0.00
TRINITY_DN205017_c3_g1	0.00	9.70	0.00	6.92	0.00	6.73	0.00	0.00	0.00	0.00	0.00	27.54	0.00	0.00	0.00	0.00	0.00	110.59	0.00	0.00	0.00	0.00	0.00	0.00	0.00	0.00	10.99	0.00	0.00	35.93
TRINITY_DN205017_c4_g1	8.59	23.03	32.32	0.00	54.00	16.04	0.00	6.81	2.21	0.00	0.00	25.16	0.00	48.75	0.00	0.00	2.70	0.00	0.00	6.07	0.00	0.00	0.00	13.97	0.00	21.97	0.00	17.14	0.00	22.33
TRINITY_DN205017_c4_g2	0.00	0.00	0.00	0.00	0.00	0.00	6.85	3.55	8.07	0.00	0.00	3.82	0.00	10.97	0.00	0.00	0.00	0.00	0.00	5.69	0.00	3.29	0.00	0.00	0.00	0.00	0.00	0.00	0.00	6.37
TRINITY_DN205017_c4_g3	3.39	4.54	3.91	11.20	33.41	0.00	0.00	9.69	158.38	0.00	0.00	17.48	0.00	34.54	0.00	0.00	0.00	3.28	0.00	0.00	4.28	0.00	4.05	0.00	4.88	4.78	0.00	0.00	0.00	0.00
TRINITY_DN205017_c4_g4	0.00	5.68	0.00	0.00	0.00	8.58	2.95	0.00	0.00	0.00	0.00	29.22	32.31	0.00	0.00	0.00	0.00	44.75	0.00	2.47	0.00	0.00	0.00	0.00	6.06	27.28	4.23	0.00	0.00	20.69
TRINITY_DN205017_c5_g1	0.00	0.00	0.00	0.00	2.29	0.00	0.00	0.00	0.00	17.90	0.00	0.00	82.18	0.00	0.00	0.00	0.00	0.00	0.00	0.00	0.00	0.00	35.12	0.00	0.00	0.00	0.00	0.00	0.00	0.00
TRINITY_DN205018_c0_g1	0.00	15.98	0.00	0.00	0.00	0.00	0.00	0.00	0.00	14.24	0.00	14.80	0.00	0.00	0.00	0.00	0.00	0.00	14.57	0.00	0.00	0.00	0.00	0.00	0.00	0.00	0.00	0.00	0.00	0.00
TRINITY_DN205018_c1_g1	0.00	0.00	0.00	0.00	0.00	0.00	0.00	0.00	0.00	0.00	0.00	0.00	0.00	0.00	5.47	0.00	0.00	9.34	6.65	0.00	0.00	0.00	0.00	0.00	0.00	0.00	0.00	0.00	0.00	0.00
TRINITY_DN205018_c2_g1	7.64	11.75	0.00	0.00	1.78	5.59	0.00	0.00	0.00	2.21	0.00	13.11	2.02	8.59	0.00	0.00	0.00	0.00	0.00	3.44	0.00	0.00	2.12	0.00	0.00	0.00	0.00	0.00	0.00	0.00
TRINITY_DN205018_c3_g1	0.00	12.74	130.22	0.00	125.46	163.50	0.00	0.00	0.00	0.00	0.00	0.00	0.00	0.00	13.00	0.00	0.00	0.00	0.00	0.00	0.00	0.00	0.00	0.00	0.00	0.00	0.00	0.00	0.00	0.00
TRINITY_DN205018_c3_g2	0.00	0.00	0.00	5.36	0.00	0.00	0.00	0.00	0.00	0.00	0.00	0.00	0.00	0.00	0.00	0.00	0.00	0.00	0.00	0.00	0.00	4.67	0.00	0.00	0.00	0.00	0.00	0.00	0.00	3.34
TRINITY_DN205018_c3_g3	5.62	7.91	6.66	39.58	11.13	7.06	0.00	8.08	0.00	0.00	0.00	0.00	0.00	0.00	0.00	0.00	0.00	0.00	0.00	0.00	0.00	0.00	0.00	0.00	0.00	0.00	0.00	0.00	0.00	0.00
TRINITY_DN205018_c3_g4	0.00	4.36	0.00	3.24	0.00	3.20	0.00	0.00	0.00	0.00	4.81	4.19	0.00	0.00	0.00	0.00	0.00	0.00	0.00	0.00	0.00	0.00	0.00	0.00	0.00	0.00	0.00	0.00	0.00	0.00
TRINITY_DN205018_c4_g1	0.00	74.32	58.35	45.80	59.54	128.33	0.00	4.30	0.00	0.00	0.00	0.00	0.00	2.65	4.71	4.12	2.19	52.09	0.00	0.00	0.00	0.00	0.00	0.00	0.00	0.00	0.00	0.00	0.00	0.00
TRINITY_DN205018_c5_g1	0.00	0.00	0.00	0.00	0.00	0.00	0.00	0.00	0.00	0.00	0.00	0.00	0.00	0.00	15.37	0.00	0.00	0.00	0.00	0.00	0.00	0.00	0.00	0.00	0.00	0.00	0.00	0.00	0.00	0.00
TRINITY_DN205018_c6_g1	0.00	0.00	0.00	0.00	0.00	8.10	0.00	0.00	0.00	21.18	0.00	0.00	0.00	0.00	0.00	0.00	0.00	0.00	0.00	0.00	0.00	0.00	0.00	0.00	0.00	0.00	0.00	0.00	0.00	0.00
TRINITY_DN205018_c7_g1	0.00	25.97	0.00	0.00	0.00	0.00	0.00	0.00	0.00	0.00	0.00	0.00	0.00	0.00	0.00	0.00	0.00	0.00	0.00	0.00	0.00	0.00	0.00	0.00	0.00	0.00	0.00	0.00	0.00	0.00
TRINITY_DN205019_c1_g1	13.88	3.91	3.40	25.11	15.54	17.63	6.18	0.00	16.06	2.38	4.28	9.61	15.56	10.55	15.75	59.10	5.91	12.33	3.54	6.30	0.00	4.90	6.38	0.00	13.86	14.20	43.61	15.51	1.86	0.00
TRINITY_DN205019_c1_g2	7.44	16.37	4.74	9.09	22.35	16.46	4.95	19.53	6.62	13.51	2.14	15.23	20.40	12.39	3.72	40.22	2.93	9.87	8.90	8.18	1.92	5.89	5.05	1.88	19.79	31.64	71.86	31.70	6.82	10.89
TRINITY_DN205019_c2_g1	9.62	21.24	0.00	28.50	30.19	0.00	6.29	15.95	1.56	0.00	0.00	11.08	10.20	0.00	0.00	5.20	0.00	1.93	3.77	5.06	1.80	0.00	1.75	2.80	29.20	68.94	3.06	2.09	0.00	18.79
TRINITY_DN205019_c2_g2	0.00	0.00	0.00	0.00	0.67	3.29	0.74	0.00	0.00	0.00	0.00	0.00	0.73	0.72	3.83	3.35	0.00	1.20	0.00	0.00	0.00	0.00	0.00	0.00	2.25	0.76	3.57	0.00	0.00	2.22
TRINITY_DN205019_c3_g1	54.27	22.61	3.25	25.43	52.99	82.29	49.28	92.55	16.58	13.77	24.03	38.59	156.66	92.90	31.34	309.04	473.98	394.83	53.36	49.98	77.11	38.42	45.26	79.50	68.76	52.51	6.32	27.28	27.13	62.59
TRINITY_DN205019_c4_g1	0.00	0.00	0.00	0.00	0.00	0.00	0.00	0.00	0.00	0.00	0.00	0.00	0.00	0.00	0.00	0.00	0.00	0.00	0.00	0.00	0.00	0.00	0.00	0.00	0.00	0.00	0.00	0.00	0.00	0.00
TRINITY_DN205019_c5_g1	0.00	0.00	0.00	0.00	0.00	0.00	0.00	0.00	0.00	0.00	0.00	0.00	1.27	0.00	0.00	7.22	0.00	2.37	1.33	0.00	0.00	0.00	1.20	0.00	0.00	0.00	0.00	0.00	0.00	0.00
TRINITY_DN205019_c6_g1	0.00	0.00	0.00	0.00	0.00	0.00	0.00	0.00	0.00	0.00	0.00	0.00	32.45	0.00	0.00	0.00	0.00	0.00	0.00	0.00	0.00	0.00	0.00	0.00	0.00	0.00	16.02	0.00	0.00	0.00
TRINITY_DN205020_c1_g1	0.00	2.00	0.00	0.00	1.54	0.00	0.00	0.00	1.61	1.86	0.00	1.91	0.00	0.00	0.00	0.00	0.00	0.00	1.95	0.00	9.32	3.84	1.81	0.00	2.24	0.00	0.00	0.00	0.00	0.00
TRINITY_DN205020_c2_g1	0.00	0.00	29.12	60.17	0.00	35.17	0.00	0.00	0.00	0.00	0.00	0.00	0.00	0.00	0.00	0.00	0.00	34.76	0.00	0.00	0.00	0.00	0.00	15.13	0.00	0.00	0.00	0.00	0.00	0.00
TRINITY_DN205020_c3_g2	0.00	0.00	0.00	8.85	7.88	7.99	0.00	0.00	0.00	0.00	0.00	0.00	0.00	0.00	0.00	0.00	0.00	0.00	0.00	0.00	0.00	0.00	0.00	0.00	0.00	0.00	0.00	0.00	0.00	0.00
TRINITY_DN205020_c7_g1	0.00	0.00	0.00	0.00	0.00	0.00	0.00	0.00	0.00	0.00	0.00	0.00	0.00	0.00	0.00	0.00	0.00	0.00	0.00	0.00	0.00	0.00	0.00	0.00	0.00	0.00	0.00	0.00	0.00	0.00
TRINITY_DN205020_c8_g1	11.58	205.02	94.22	526.78	309.53	221.78	0.00	149.27	28.52	121.86	69.85	106.06	0.00	53.40	47.91	527.61	121.79	473.28	0.00	64.78	4.95	171.71	79.29	77.26	0.00	269.69	28.59	66.74	81.23	146.39
TRINITY_DN205021_c0_g1	36.39	31.30	0.00	23.86	0.00	22.92	0.00	0.00	11.30	0.00	0.00	0.00	12.24	36.35	0.00	29.88	9.97	15.08	0.00	0.00	0.00	0.00	0.00	0.00	0.00	0.00	0.00	0.00	0.00	0.00
TRINITY_DN205021_c1_g1	0.00	0.00	0.00	6.01	0.00	1.99	2.57	0.00	8.18	0.00	0.00	0.00	8.92	6.42	0.00	4.08	9.92	7.92	0.00	0.00	0.00	0.00	0.00	0.00	0.00	0.00	0.00	0.00	0.00	0.00
TRINITY_DN205021_c2_g1	8.58	0.00	0.00	1.68	0.00	0.00	0.00	0.00	0.00	0.00	0.00	0.00	1.82	0.00	0.00	0.00	0.00	0.00	4.08	0.00	0.00	0.00	0.00	0.00	0.00	0.00	0.00	0.00	0.00	0.00
TRINITY_DN205021_c2_g2	0.00	16.68	0.00	0.00	11.29	0.00	0.00	0.00	12.04	14.84	0.00	0.00	0.00	0.00	0.00	0.00	0.00	11.88	0.00	0.00	0.00	0.00	0.00	0.00	0.00	0.00	0.00	0.00	0.00	0.00
TRINITY_DN205021_c2_g3	0.00	1.43	0.00	0.00	4.57	2.38	0.00	0.00	4.65	2.64	0.00	0.00	0.00	0.00	1.35	0.00	1.41	1.19	0.00	0.00	0.00	0.00	0.00	0.00	1.44	0.00	1.45	2.40	0.00	1.38
TRINITY_DN205021_c2_g4	0.00	0.00	0.00	2.49	0.00	0.00	0.00	0.00	2.58	3.09	0.00	0.00	0.00	0.00	0.00	0.00	3.16	0.00	0.00	0.00	0.00	0.00	2.92	0.00	0.00	3.33	0.00	0.00	0.00	0.00
TRINITY_DN205021_c3_g1	2.41	3.07	2.73	0.00	2.25	2.36	0.00	0.00	22.06	5.84	3.32	5.91	0.00	5.08	0.00	0.00	9.00	0.00	0.00	0.00	0.00	0.00	0.00	0.00	3.23	0.00	0.00	0.00	4.42	2.93
TRINITY_DN205021_c3_g2	0.00	0.00	0.00	0.00	0.00	0.00	0.00	0.00	31.90	0.00	0.00	0.00	0.00	0.00	0.00	0.00	15.17	0.00	0.00	11.00	0.00	0.00	0.00	0.00	14.06	0.00	0.00	0.00	0.00	0.00
TRINITY_DN205021_c3_g3	6.13	4.14	2.88	2.60	2.39	3.32	13.27	0.00	19.28	4.75	12.65	43.13	26.91	8.90	1.95	1.85	21.81	2.49	4.02	9.09	0.00	16.49	4.79	4.34	3.15	3.17	2.12	6.32	1.69	15.41
TRINITY_DN205021_c3_g4	0.00	8.18	0.00	8.17	0.00	0.00	0.00	0.00	0.00	0.00	0.00	0.00	0.00	0.00	0.00	11.55	15.51	0.00	7.98	0.00	0.00	0.00	0.00	0.00	0.00	0.00	0.00	0.00	0.00	18.15
TRINITY_DN205021_c3_g5	3.41	13.71	0.00	10.15	38.14	0.00	0.00	0.00	21.45	8.83	5.05	17.58	3.64	0.00	0.00	0.00	13.29	9.91	0.00	3.79	0.00	0.00	4.08	0.00	0.00	0.00	0.00	0.00	0.00	0.00
TRINITY_DN205021_c4_g1	0.00	0.00	0.00	0.00	0.00	0.00	0.00	0.00	0.00	0.00	0.00	23.12	0.00	0.00	0.00	0.00	0.00	0.00	0.00	0.00	0.00	0.00	10.45	0.00	12.22	0.00	0.00	0.00	0.00	0.00
TRINITY_DN205021_c5_g1	0.00	0.00	0.00	0.00	0.00	0.00	0.00	0.00	0.00	0.00	0.00	0.00	0.00	0.00	0.00	0.00	0.00	0.00	0.00	0.00	0.00	0.00	0.00	0.00	0.00	0.00	0.00	0.00	0.00	0.00
TRINITY_DN205021_c6_g1	62.27	167.50	129.71	213.89	143.11	226.58	75.29	88.39	0.00	61.16	46.34	71.25	58.87	25.92	18.53	187.96	27.58	119.66	10.13	0.00	0.00	0.00	2.31	0.00	5.32	0.00	0.00	0.00	0.00	0.00
TRINITY_DN205021_c7_g1	0.00	0.00	0.00	0.00	0.00	0.00	0.00	0.00	5.19	0.00	0.00	0.00	0.00	0.00	0.00	0.00	0.00	0.00	6.75	0.00	0.00	0.00	0.00	0.00	0.00	0.00	0.00	0.00	0.00	0.00
TRINITY_DN205021_c8_g1	4.16	0.00	0.00	0.00	4.20	4.56	0.00	0.00	0.00	0.00	0.00	0.00	0.00	0.00	0.00	0.00	0.00	0.00	0.00	0.00	0.00	0.00	0.00	0.00	0.00	0.00	0.00	0.00	0.00	0.00
TRINITY_DN205022_c3_g1	0.00	0.00	0.00	0.00	0.00	0.00	0.00	0.00	0.00	63.76	0.00	0.00	0.00	0.00	0.00	0.00	0.00	0.00	17.91	0.00	0.00	93.39	4.20	0.00	0.00	0.00	0.00	8.89	0.00	0.00
TRINITY_DN205022_c3_g2	0.00	0.00	0.00	0.00	14.56	0.00	0.00	14.97	20.98	0.00	0.00	0.00	0.00	0.00	0.00	0.00	0.00	0.00	0.00	38.82	52.74	8.93	0.00	0.00	0.00	24.71	0.00	0.00	0.00	0.00
TRINITY_DN205022_c4_g1	12.71	0.00	9.90	0.00	89.32	0.00	0.00	11.93	0.00	0.00	5.14	2.14	54.92	164.35	0.00	0.00	221.45	0.00	0.00	0.00	0.00	0.00	0.00	0.00	0.00	0.00	0.00	0.00	3.79	0.00
TRINITY_DN205023_c0_g1	0.00	0.00	0.00	0.00	0.00	9.30	0.00	0.00	0.00	0.00	0.00	0.00	0.00	0.00	0.00	0.00	0.00	12.09	0.00	0.00	0.00	0.00	0.00	0.00	0.00	0.00	0.00	0.00	0.00	0.00
TRINITY_DN205023_c10_g1	7.05	19.10	0.00	0.00	0.00	0.00	0.00	24.43	0.00	8.41	0.00	8.56	6.91	6.81	0.00	0.00	0.00	18.09	0.00	7.06	0.00	0.00	0.00	0.00	0.00	0.00	0.00	0.00	23.42	0.00
TRINITY_DN205023_c2_g1	1.79	0.00	0.00	1.77	0.00	1.77	2.20	2.27	3.52	2.04	0.00	2.09	3.85	0.00	0.00	11.22	0.00	0.00	0.00	0.00	0.00	4.21	0.00	0.00	0.00	12.17	2.25	17.54	0.00	2.11
TRINITY_DN205023_c3_g1	8.01	0.00	23.31	0.00	7.46	11.96	5.55	5.80	4.23	0.00	12.13	0.00	0.00	34.10	0.00	16.32	0.00	12.07	27.63	18.14	0.00	21.83	39.11	5.08	11.79	0.00	5.97	0.00	0.00	5.15
TRINITY_DN205023_c4_g1	22.72	30.97	0.00	0.00	0.00	11.04	14.41	14.61	0.00	0.00	0.00	0.00	0.00	0.00	12.93	0.00	0.00	10.91	0.00	0.00	0.00	0.00	0.00	0.00	0.00	0.00	0.00	0.00	0.00	0.00
TRINITY_DN205023_c6_g1	200.46	236.33	178.91	78.98	94.59	0.00	64.11	47.35	0.00	51.15	90.26	94.91	162.16	146.44	2.63	57.21	93.60	0.00	23.85	15.33	0.00	26.36	59.32	13.44	154.03	309.13	0.00	75.37	164.37	174.09
TRINITY_DN205023_c7_g1	0.00	1.37	0.00	1.70	0.70	0.98	1.58	1.36	1.35	0.74	2.16	3.89	0.79	0.26	0.00	0.50	0.54	0.98	0.26	0.25	0.25	0.25	0.00	0.00	1.60	0.27	1.35	0.24	0.00	0.80
TRINITY_DN205023_c8_g1	175.07	319.36	353.03	211.33	145.33	204.26	150.77	125.16	92.69	82.16	102.85	118.68	94.94	125.10	195.39	108.97	54.89	119.99	74.71	61.52	57.85	91.45	35.65	35.29	56.97	74.05	35.43	38.14	42.00	36.16
TRINITY_DN205023_c9_g1	0.00	0.00	0.00	9.68	0.00	0.00	0.00	0.00	0.00	0.00	0.00	0.00	10.35	0.00	0.00	0.00	0.00	0.00	0.00	0.00	0.00	0.00	0.00	0.00	0.00	0.00	0.00	0.00	0.00	0.00
TRINITY_DN205024_c0_g1	0.00	0.00	0.00	0.00	0.00	28.06	0.00	0.00	0.00	0.00	15.71	0.00	84.19	99.36	0.00	38.33	44.11	11.53	0.00	0.00	0.00	0.00	0.00	0.00	0.00	0.00	0.00	0.00	110.71	0.00
TRINITY_DN205024_c1_g1	119.57	109.49	161.18	22.64	93.50	45.02	117.28	89.86	23.28	38.77	11.14	36.08	119.48	602.37	8.54	145.63	59.30	67.58	0.00	0.00	0.00	9.84	0.00	0.00	21.48	185.80	96.20	46.81	157.57	132.94
TRINITY_DN205024_c2_g1	0.00	0.00	0.00	5.56	0.00	0.00	0.00	0.00	0.00	0.00	0.00	0.00	0.00	0.00	0.00	27.46	0.00	0.00	0.00	0.00	0.00	0.00	0.00	0.00	0.00	0.00	0.00	0.00	0.00	0.00
TRINITY_DN205024_c3_g1	2.90	0.00	0.00	0.00	3.55	0.00	0.00	0.00	0.00	2.78	9.45	0.00	82.35	0.00	0.00	0.00	39.51	0.00	8.43	7.51	0.00	2.86	11.36	0.00	6.66	0.00	0.00	0.00	4.25	0.00
TRINITY_DN205024_c4_g1	0.00	7.91	0.00	1.85	0.00	0.00	0.00	0.00	0.00	0.00	0.00	0.00	0.00	0.00	0.00	44.97	0.00	7.27	0.00	0.00	0.00	0.00	0.00	0.00	0.00	0.00	0.00	0.00	0.00	0.00
TRINITY_DN205024_c6_g1	12.13	46.08	0.00	47.21	9.28	47.26	0.00	0.00	8.58	6.47	0.00	0.00	36.20	5.19	0.00	23.82	0.00	25.63	0.00	4.02	0.00	0.00	0.00	12.61	0.00	10.36	0.00	0.00	0.00	0.00
TRINITY_DN205024_c7_g1	4.37	11.61	6.78	9.30	3.58	0.00	70.84	43.03	6.71	6.96	10.95	4.94	23.71	21.36	9.61	86.34	7.01	12.81	11.03	6.78	7.02	10.71	0.00	1.52	49.63	100.17	25.17	10.97	47.49	20.77
TRINITY_DN205025_c0_g1	0.00	0.00	0.00	0.00	0.00	0.00	5.48	0.00	0.00	0.00	0.00	0.00	4.86	0.00	0.00	0.00	0.00	0.00	5.40	0.00	0.00	0.00	0.00	0.00	0.00	0.00	0.00	0.00	0.00	0.00
TRINITY_DN205025_c1_g1	0.00	0.00	0.00	0.00	0.00	0.00	0.00	0.00	0.00	0.00	0.00	0.00	9.23	0.00	0.00	6.72	0.00	0.00	0.00	0.00	0.00	0.00	0.00	0.00	65.85	26.18	77.30	43.16	14.97	0.72
TRINITY_DN205025_c1_g2	4.61	5.83	5.22	0.00	0.00	12.86	0.00	0.00	0.00	0.00	0.00	0.00	0.00	16.98	0.00	0.00	0.00	30.98	0.00	0.00	0.00	0.00	0.00	0.00	0.00	0.00	0.00	0.00	0.00	0.00
TRINITY_DN205025_c2_g1	0.00	0.00	0.00	0.00	0.00	0.00	0.00	0.00	0.00	0.00	0.00	0.00	0.00	0.00	0.00	0.00	0.00	0.00	0.00	0.00	0.00	0.00	0.00	0.00	0.00	0.00	0.00	0.00	0.00	0.00
TRINITY_DN205026_c4_g1	0.00	0.00	0.00	0.00	0.00	0.00	0.00	0.00	0.00	0.00	0.00	0.00	0.00	0.00	0.00	0.00	24.07	0.00	2.96	0.00	0.00	0.00	0.00	0.00	0.00	0.00	0.00	0.00	0.00	0.00
TRINITY_DN205026_c5_g1	0.00	0.00	0.00	0.00	0.00	0.00	0.00	0.00	0.00	0.00	0.00	0.00	0.00	0.00	0.00	0.00	0.00	0.00	0.00	0.00	0.00	0.00	0.00	0.00	0.00	0.00	0.00	0.00	0.00	9.41
TRINITY_DN205026_c6_g1	18.67	2.84	7.65	0.00	6.54	0.00	7.05	20.96	68.32	0.00	0.00	8.20	0.00	33.78	2.98	0.00	10.09	0.00	0.00	0.00	0.00	0.00	0.00	0.00	0.00	3.55	0.00	0.00	0.00	0.00
TRINITY_DN205026_c7_g1	8.31	5.71	4.85	0.00	34.87	0.00	28.88	18.08	39.59	0.00	0.00	0.00	0.00	8.86	0.00	0.00	16.48	0.00	0.00	0.00	0.00	0.00	0.00	0.00	0.00	6.14	0.00	0.00	0.00	16.09
TRINITY_DN205026_c7_g2	0.00	0.00	0.00	0.00	0.00	0.00	5.37	0.00	45.10	0.00	0.00	0.00	0.00	0.00	0.00	11.61	0.00	0.00	0.00	0.00	0.00	5.24	0.00	0.00	0.00	5.65	5.76	0.00	0.00	0.00
TRINITY_DN205026_c8_g1	79.33	47.66	84.19	41.48	90.10	7.23	389.02	270.60	988.17	96.01	46.46	55.18	33.14	340.25	107.82	124.90	119.58	139.89	79.75	600.58	164.02	799.94	57.91	83.30	163.71	517.81	26.35	29.74	362.58	146.02
TRINITY_DN205026_c8_g2	0.00	13.67	0.00	1.46	9.06	0.00	17.76	27.13	52.88	0.00	0.00	1.70	0.00	1.55	0.00	0.00	0.00	9.60	1.73	10.29	0.00	9.24	0.00	0.00	1.81	0.00	0.00	0.00	2.67	9.44
TRINITY_DN205027_c10_g1	0.00	0.00	0.00	0.00	0.00	0.00	0.00	0.00	0.00	0.00	0.00	0.00	0.00	0.00	0.00	0.00	0.00	0.00	0.00	0.00	0.00	0.00	0.00	0.00	0.00	0.00	0.00	0.00	0.00	0.00
TRINITY_DN205027_c2_g1	0.00	9.35	0.00	0.00	0.00	7.12	0.00	0.00	0.00	0.00	20.29	26.58	0.00	0.00	0.00	0.00	0.00	0.00	0.00	0.00	0.00	0.00	8.03	0.00	0.00	0.00	0.00	0.00	0.00	8.66
TRINITY_DN205027_c3_g1	2.06	33.32	0.00	0.00	0.00	43.15	1.15	1.21	15.76	6.20	0.00	32.08	0.00	1.05	3.37	2.19	0.00	41.24	3.43	2.10	3.37	13.34	5.68	5.98	0.00	0.00	14.27	52.49	0.00	0.00
TRINITY_DN205027_c5_g1	304.74	390.94	192.45	188.13	289.91	265.24	359.69	514.29	241.15	226.43	336.77	336.49	157.77	236.96	252.08	274.20	76.75	382.98	482.20	230.00	328.75	295.51	294.92	185.21	104.60	306.74	254.38	102.74	142.56	107.60
TRINITY_DN205027_c5_g2	0.00	8.32	10.83	6.22	5.86	3.13	12.77	26.64	3.27	16.05	14.05	28.04	0.00	0.00	0.00	9.40	0.00	3.04	4.18	6.96	0.00	0.00	0.00	7.78	0.00	4.35	4.46	0.00	0.00	3.94
TRINITY_DN205027_c5_g3	0.00	0.00	0.00	0.00	0.00	0.00	0.00	0.00	0.00	0.00	0.00	0.00	0.00	0.00	0.00	0.00	0.00	0.00	0.00	0.00	0.00	0.00	0.00	4.97	0.00	0.00	0.00	0.00	0.00	0.00
TRINITY_DN205027_c7_g1	0.00	0.00	0.00	0.00	0.00	5.10	0.00	0.00	0.00	0.00	0.00	0.00	0.00	0.00	0.00	0.00	0.00	0.00	0.00	0.00	0.00	0.00	0.00	0.00	0.00	0.00	0.00	0.00	0.00	0.00
TRINITY_DN205027_c8_g1	0.00	0.00	0.00	0.00	0.00	0.00	9.62	0.00	0.00	0.00	0.00	0.00	0.00	0.00	0.00	0.00	0.00	0.00	9.55	0.00	0.00	0.00	0.00	0.00	0.00	0.00	0.00	0.00	0.00	0.00
TRINITY_DN205028_c0_g1	0.00	0.00	0.00	0.00	0.00	0.00	0.00	0.00	0.00	0.00	0.00	0.00	0.00	0.00	0.00	0.00	0.00	0.00	0.00	9.21	3.19	0.00	0.00	0.00	0.00	0.00	0.00	0.00	0.00	0.00
TRINITY_DN205028_c1_g1	0.00	0.00	0.00	0.00	0.00	0.00	0.00	0.00	0.00	0.00	0.00	23.34	0.00	0.00	0.00	0.00	12.12	0.00	0.00	0.00	0.00	0.00	0.00	0.00	0.00	0.00	0.00	0.00	0.00	11.53
TRINITY_DN205028_c1_g2	0.00	0.00	0.00	0.00	0.00	0.00	0.00	0.00	0.00	0.00	0.00	0.00	0.00	0.00	0.00	0.00	32.83	0.00	0.00	0.00	0.00	0.00	0.00	0.00	0.00	0.00	0.00	0.00	0.00	0.00
TRINITY_DN205028_c2_g1	0.00	17.08	464.97	4.88	0.00	1.99	0.00	5.29	0.00	0.00	0.00	2.43	2.16	0.00	33.50	0.00	0.00	0.00	2.50	26.17	0.00	0.00	0.00	0.00	12.78	15.03	45.68	3.53	0.00	41.80
TRINITY_DN205028_c2_g2	0.69	0.00	0.00	0.00	0.00	0.00	22.90	16.17	0.00	0.00	0.00	0.98	1.89	0.00	0.00	3.42	4.06	0.00	9.20	2.91	3.79	5.25	0.00	0.00	10.64	12.23	27.37	0.00	1.65	8.71
TRINITY_DN205028_c2_g3	0.00	0.00	0.00	0.00	0.00	0.00	0.00	0.00	0.00	0.00	0.00	0.00	0.00	0.00	0.00	0.00	0.00	0.00	0.00	0.00	28.12	0.00	0.00	0.00	0.00	0.00	41.09	0.00	0.00	0.00
TRINITY_DN205028_c2_g4	0.00	0.00	0.00	0.00	0.00	0.00	34.89	0.00	0.00	0.00	0.00	0.00	6.85	0.00	0.00	6.28	0.00	0.00	0.00	0.00	0.00	0.00	7.70	0.00	9.32	0.00	30.22	0.00	0.00	0.00
TRINITY_DN205028_c2_g5	0.00	0.00	0.00	10.35	0.00	10.05	0.00	0.00	0.00	25.53	0.00	0.00	0.00	0.00	0.00	25.40	0.00	0.00	0.00	0.00	0.00	0.00	0.00	0.00	0.00	0.00	0.00	0.00	0.00	0.00
TRINITY_DN205028_c2_g6	0.00	0.00	0.00	0.00	0.00	0.00	1.95	5.36	0.00	1.22	0.00	0.00	0.00	0.00	0.00	0.00	0.00	0.00	0.00	0.00	0.00	1.86	0.61	0.00	0.00	0.66	11.25	1.74	2.19	0.64
TRINITY_DN205028_c2_g7	1.22	1.43	0.00	0.00	1.14	0.00	4.24	0.00	0.00	2.64	0.00	4.08	0.00	2.54	0.00	2.44	4.21	0.00	5.50	5.04	0.00	0.00	0.00	0.00	14.38	30.09	11.57	3.60	3.36	12.42
TRINITY_DN205028_c3_g1	0.00	0.00	34.39	335.76	26.30	348.47	264.49	214.77	421.60	463.27	644.47	696.81	349.57	28.72	510.45	2023.83	141.53	1550.54	561.47	389.23	1104.17	820.13	1162.33	742.66	25.88	30.61	75.81	10.02	106.14	85.85
TRINITY_DN205028_c4_g1	0.00	0.00	0.00	0.00	0.00	0.00	0.00	0.00	0.00	0.00	0.00	0.00	77.79	0.00	0.00	10.95	0.00	0.00	0.00	0.00	0.00	0.00	0.00	0.00	0.00	0.00	0.00	0.00	0.00	0.00
TRINITY_DN205029_c3_g1	0.00	0.00	0.00	0.00	0.00	0.00	0.00	0.00	0.00	0.00	0.00	0.00	0.00	0.00	0.00	0.00	0.00	0.00	0.00	0.00	0.00	0.00	13.35	0.00	0.00	0.00	0.00	0.00	0.00	0.00
TRINITY_DN205029_c4_g1	0.00	0.00	0.00	0.00	6.44	12.31	0.00	0.00	0.00	0.00	0.00	0.00	6.39	6.30	6.72	0.00	0.00	31.22	0.00	0.00	0.00	0.00	16.76	0.00	0.00	0.00	0.00	0.00	0.00	0.00
TRINITY_DN205029_c5_g1	0.00	33.87	0.00	0.00	0.00	0.00	0.00	11.01	0.00	10.31	0.00	0.00	0.00	18.88	20.34	0.00	11.58	44.95	0.00	0.00	0.00	0.00	10.56	0.00	0.00	0.00	0.00	0.00	0.00	11.53
TRINITY_DN205029_c5_g2	0.00	13.02	3.01	5.22	13.21	11.43	3.47	0.00	0.00	2.89	0.00	3.27	0.00	19.94	0.00	5.02	9.60	8.82	0.00	0.00	0.00	0.00	0.00	0.00	0.00	0.00	0.00	0.00	0.00	0.00
TRINITY_DN205029_c5_g3	0.00	21.81	0.00	0.00	2.06	0.00	0.00	0.00	0.00	0.00	0.00	0.00	0.00	0.00	0.00	0.00	0.00	0.00	0.00	0.00	0.00	0.00	0.00	2.49	0.00	0.00	0.00	0.00	0.00	0.00
TRINITY_DN205029_c5_g4	0.00	7.78	0.00	9.14	9.68	15.25	1.54	0.00	24.13	18.46	11.50	1.48	1.86	4.46	0.00	4.17	5.53	4.05	1.50	0.00	0.00	0.00	5.07	0.00	0.00	0.00	0.00	0.00	1.21	0.00
TRINITY_DN205029_c5_g5	10.19	14.10	0.00	0.00	0.00	9.94	0.00	13.39	0.00	0.00	0.00	0.00	0.00	64.65	0.00	0.00	0.00	0.00	0.00	0.00	0.00	0.00	0.00	0.00	0.00	0.00	0.00	0.00	0.00	0.00
TRINITY_DN205029_c6_g1	0.00	17.35	0.00	0.00	0.00	2.24	0.00	9.14	0.00	0.00	0.00	2.78	0.00	2.41	0.00	0.00	0.00	2.22	0.00	0.00	0.00	0.00	0.00	0.00	0.00	26.59	0.00	0.00	0.00	0.00
TRINITY_DN205029_c7_g1	0.00	10.45	8.86	0.00	0.00	0.00	0.00	0.00	0.00	0.00	0.00	9.86	0.00	0.00	0.00	0.00	0.00	0.00	0.00	0.00	0.00	0.00	0.00	0.00	0.00	0.00	0.00	0.00	0.00	0.00
TRINITY_DN205030_c2_g1	0.00	1.93	0.00	5.98	3.00	0.00	0.00	0.00	0.00	0.00	2.01	0.00	0.00	0.00	0.00	2.63	15.16	11.10	0.00	0.00	0.00	0.00	0.00	0.00	0.00	0.00	0.00	0.00	0.00	0.00
TRINITY_DN205030_c3_g1	0.00	0.00	0.00	0.00	0.00	0.00	0.00	0.00	0.00	0.00	0.00	0.00	0.00	0.00	0.00	0.00	0.00	0.00	0.00	0.00	0.00	0.00	0.00	0.00	0.00	0.00	0.00	0.00	0.00	0.00
TRINITY_DN205030_c3_g2	0.00	8.71	0.00	0.00	0.00	3.20	0.00	0.00	0.00	4.21	0.00	0.00	3.49	0.00	0.00	3.26	0.00	0.00	4.37	0.00	0.00	0.00	0.00	0.00	0.00	4.57	0.00	0.00	0.00	0.00
TRINITY_DN205030_c4_g1	0.00	2.84	22.16	6.11	0.00	8.46	0.00	5.40	38.32	7.29	0.00	0.00	0.00	2.91	13.79	16.77	16.17	8.58	0.00	0.00	0.00	7.52	14.72	0.00	0.00	0.00	0.00	0.00	0.00	2.28
TRINITY_DN205030_c4_g10	0.00	12.59	0.00	0.00	0.00	0.00	0.00	0.00	18.33	0.00	0.00	0.00	0.00	0.00	0.00	0.00	0.00	8.69	0.00	0.00	0.00	0.00	0.00	0.00	0.00	0.00	0.00	18.92	0.00	11.65
TRINITY_DN205030_c4_g2	0.00	28.76	0.00	11.21	0.00	12.62	0.00	0.00	0.00	6.43	7.41	0.00	0.00	0.00	0.00	12.19	0.00	0.00	0.00	11.45	0.00	0.00	0.00	0.00	6.02	0.00	6.10	0.00	0.00	0.00
TRINITY_DN205030_c4_g3	10.95	15.00	0.00	0.00	0.00	6.87	0.00	0.00	0.00	9.24	10.60	0.00	0.00	0.00	0.00	0.00	0.00	0.00	0.00	0.00	0.00	0.00	0.00	0.00	0.00	0.00	0.00	0.00	0.00	0.00
TRINITY_DN205030_c4_g4	23.77	9.14	0.00	5.90	0.00	23.74	0.00	15.49	25.44	0.00	16.13	7.85	13.94	0.00	6.55	0.00	0.00	15.95	0.00	0.00	15.62	14.23	7.83	0.00	0.00	0.00	0.00	0.00	0.00	0.00
TRINITY_DN205030_c4_g5	7.54	5.12	0.00	3.75	0.00	0.00	0.00	0.00	5.38	0.00	0.00	4.92	0.00	0.00	0.00	0.00	0.00	0.00	3.38	0.00	0.00	0.00	0.00	0.00	0.00	0.00	0.00	0.00	0.00	0.00
TRINITY_DN205030_c4_g6	10.02	13.38	0.00	0.00	6.22	0.00	0.00	0.00	0.00	0.00	0.00	0.00	0.00	14.17	0.00	3.33	8.65	0.00	0.00	3.71	0.00	0.00	0.00	0.00	0.00	0.00	0.00	0.00	0.00	0.00
TRINITY_DN205030_c4_g7	0.00	0.00	0.00	0.00	0.00	0.00	0.00	0.00	0.00	9.29	0.00	0.00	0.00	0.00	0.00	7.06	0.00	0.00	0.00	0.00	0.00	0.00	0.00	0.00	0.00	0.00	0.00	0.00	0.00	0.00
TRINITY_DN205030_c4_g8	0.00	0.00	0.00	0.00	9.79	0.00	0.00	0.00	0.00	13.14	0.00	0.00	0.00	0.00	0.00	10.45	27.10	10.28	0.00	0.00	0.00	0.00	0.00	0.00	0.00	0.00	0.00	0.00	0.00	0.00
TRINITY_DN205030_c4_g9	0.00	0.00	0.00	0.00	0.00	0.00	11.79	0.00	27.23	11.28	12.81	0.00	0.00	9.44	0.00	0.00	11.58	8.60	0.00	0.00	0.00	0.00	0.00	0.00	0.00	0.00	0.00	0.00	0.00	0.00
TRINITY_DN205030_c5_g1	21.63	0.00	0.00	0.00	0.00	0.00	0.00	0.00	0.00	0.00	0.00	0.00	0.00	0.00	0.00	0.00	0.00	0.00	0.00	0.00	0.00	0.00	0.00	0.00	0.00	0.00	0.00	0.00	0.00	0.00
TRINITY_DN205030_c6_g1	0.00	31.63	0.00	0.00	0.00	0.00	0.00	0.00	0.00	0.00	0.00	0.00	0.00	0.00	0.00	0.00	0.00	0.00	0.00	0.00	0.00	0.00	0.00	0.00	0.00	0.00	0.00	0.00	0.00	0.00
TRINITY_DN205031_c0_g1	0.00	0.00	0.00	0.00	0.00	0.00	0.00	0.00	0.00	0.00	0.00	11.43	0.00	0.00	0.00	0.00	0.00	0.00	0.00	0.00	0.00	0.00	8.68	0.00	0.00	0.00	0.00	0.00	0.00	0.00
TRINITY_DN205031_c1_g1	68.45	266.28	55.59	104.30	346.96	239.04	224.28	189.99	397.03	338.71	164.66	320.10	263.92	51.37	17.01	712.90	301.35	494.55	79.88	32.56	27.17	56.73	44.68	28.21	2.44	3.80	7.66	2.19	0.00	0.00
TRINITY_DN205031_c1_g2	8.03	0.00	0.00	0.00	17.48	0.00	21.25	0.00	0.00	0.00	0.00	3.33	0.00	0.00	0.00	0.00	0.00	0.00	0.00	0.00	0.00	3.41	0.00	0.00	0.00	0.00	0.00	0.00	0.00	0.00
TRINITY_DN205031_c1_g3	0.00	0.00	0.00	0.00	0.00	0.00	0.00	16.16	4.07	0.00	0.00	15.15	0.00	0.00	0.00	0.00	0.00	0.00	5.26	12.96	14.84	10.41	4.66	0.00	0.00	0.00	0.00	0.00	0.00	0.00
TRINITY_DN205031_c1_g4	0.00	0.00	0.00	0.00	0.00	0.00	21.54	15.25	0.00	13.83	15.83	0.00	0.00	0.00	0.00	0.00	0.00	0.00	4.78	0.00	8.99	9.46	0.00	0.00	0.00	0.00	0.00	0.00	0.00	0.00
TRINITY_DN205031_c2_g1	133.29	84.17	32.84	12.57	47.31	24.81	8.61	31.44	26.48	36.55	27.81	60.77	0.00	3.36	3.56	0.00	0.00	0.00	4.22	0.00	7.94	4.17	3.77	19.17	4.51	8.80	0.00	28.82	0.00	0.00
TRINITY_DN205031_c3_g1	21.66	61.42	23.19	40.79	231.90	127.96	24.38	9.70	17.92	17.23	31.44	142.28	74.67	13.95	23.59	41.29	14.53	113.36	13.39	24.46	11.26	12.92	5.23	18.01	22.14	27.70	33.39	8.46	23.99	87.26
TRINITY_DN205031_c3_g2	0.00	47.00	5.63	9.60	8.93	4.70	5.31	13.90	0.00	7.13	22.06	13.14	47.29	0.00	6.09	64.22	13.86	0.00	10.44	0.00	4.91	6.53	0.00	4.80	9.05	43.25	52.51	0.00	0.00	18.71
TRINITY_DN205031_c5_g1	0.00	0.00	0.00	0.00	0.00	0.00	0.00	0.00	0.00	0.00	0.00	0.00	0.00	0.00	0.00	0.00	0.00	0.00	0.00	0.00	0.00	0.00	0.00	0.00	0.00	0.00	0.00	0.00	0.00	0.00
TRINITY_DN205032_c0_g1	16.59	0.00	0.00	5.56	0.00	0.00	0.00	15.92	0.00	0.00	0.00	0.00	6.04	0.00	0.00	16.50	0.00	0.00	7.62	12.34	0.00	0.00	6.75	14.45	0.00	51.79	17.38	5.71	0.00	0.00
TRINITY_DN205032_c2_g1	0.00	0.00	0.00	0.00	0.00	10.05	0.00	0.00	0.00	0.00	0.00	0.00	0.00	0.00	0.00	0.00	0.00	0.00	0.00	0.00	0.00	0.00	0.00	0.00	0.00	0.00	0.00	0.00	0.00	0.00
TRINITY_DN205032_c4_g1	0.00	0.00	0.00	0.00	0.00	0.00	0.00	0.00	0.00	0.00	0.00	0.00	0.00	0.00	0.00	0.00	0.00	0.00	0.00	0.00	0.00	0.00	0.00	0.00	0.00	0.00	0.00	9.46	0.00	0.00
TRINITY_DN205032_c4_g2	0.00	2.35	3.02	0.79	0.00	3.73	1.05	1.08	0.00	0.00	0.00	0.00	0.00	6.00	0.00	10.43	0.90	3.38	1.74	0.00	0.00	3.43	0.00	1.61	5.31	27.58	0.00	3.15	88.65	0.00
TRINITY_DN205032_c4_g3	3.34	0.00	0.00	3.31	0.00	0.00	0.00	0.00	0.00	0.00	0.00	0.00	0.00	0.00	0.00	7.19	0.00	17.77	0.00	0.00	0.00	0.00	0.00	0.00	10.49	0.00	11.67	3.38	81.81	0.00
TRINITY_DN205032_c4_g4	0.00	0.00	0.00	0.00	0.00	0.00	0.00	0.00	0.00	0.00	0.00	0.00	0.00	0.00	0.00	0.00	0.00	0.00	0.00	0.00	0.00	0.00	0.00	0.00	0.00	0.00	0.00	0.00	0.00	0.00
TRINITY_DN205032_c4_g5	0.00	0.00	0.00	0.00	0.00	0.00	0.00	0.00	0.00	0.00	0.00	0.00	0.00	0.00	0.00	0.00	0.00	0.00	0.00	0.00	0.00	0.00	0.00	0.00	0.00	0.00	29.44	0.00	0.00	0.00
TRINITY_DN205032_c4_g6	0.66	0.00	1.44	3.72	0.61	4.39	0.00	0.00	5.48	0.00	0.00	0.00	0.00	0.00	0.00	25.61	0.00	9.10	0.00	0.81	0.00	4.83	0.00	0.65	0.73	71.83	8.15	3.85	200.03	9.68
TRINITY_DN205033_c10_g1	0.00	11.98	0.00	0.00	0.00	0.00	0.00	11.59	0.00	0.00	0.00	0.00	0.00	0.00	0.00	0.00	0.00	0.00	0.00	9.13	0.00	0.00	0.00	0.00	0.00	0.00	0.00	0.00	0.00	0.00
TRINITY_DN205033_c2_g1	0.00	0.00	0.00	0.00	8.77	0.00	0.00	12.67	0.00	11.94	0.00	0.00	0.00	0.00	0.00	0.00	0.00	0.00	24.59	0.00	0.00	0.00	0.00	0.00	12.94	0.00	0.00	30.05	0.00	0.00
TRINITY_DN205033_c3_g1	0.00	0.00	0.00	0.00	4.92	0.00	22.04	15.23	0.00	0.00	8.12	14.12	0.00	0.00	0.00	0.00	14.09	10.22	14.55	0.00	0.00	0.00	45.11	0.00	31.47	8.17	8.24	0.00	38.63	0.00
TRINITY_DN205033_c4_g1	4.86	6.77	0.00	0.00	0.00	0.00	0.00	7.05	5.15	0.00	0.00	0.00	0.00	0.00	0.00	0.00	0.00	9.41	0.00	0.00	0.00	0.00	0.00	0.00	0.00	0.00	0.00	0.00	0.00	0.00
TRINITY_DN205033_c5_g1	4.60	4.06	0.00	1.50	0.00	1.58	0.00	4.36	23.70	7.86	0.00	14.16	1.83	0.00	0.00	1.73	0.00	8.02	4.12	0.00	0.00	0.00	0.00	0.00	0.00	4.88	0.00	0.00	0.00	0.00
TRINITY_DN205033_c5_g2	0.00	0.00	0.00	0.00	0.00	0.00	0.00	0.00	0.00	0.00	0.00	0.00	0.00	0.00	0.00	0.00	0.00	15.50	0.00	0.00	0.00	0.00	0.00	0.00	0.00	0.00	0.00	0.00	0.00	0.00
TRINITY_DN205033_c6_g2	7.54	4.83	0.00	2.99	14.01	0.00	4.92	8.77	0.00	0.00	4.47	5.19	12.10	4.21	0.00	0.00	23.02	32.04	0.00	0.00	0.00	0.00	3.65	0.00	0.00	0.00	0.00	0.00	0.00	0.00
TRINITY_DN205033_c6_g4	0.00	13.25	0.00	9.57	8.77	0.00	0.00	0.00	0.00	0.00	0.00	9.68	0.00	0.00	0.00	0.00	10.77	0.00	0.00	0.00	0.00	0.00	0.00	0.00	0.00	15.30	0.00	0.00	17.69	0.00
TRINITY_DN205033_c6_g5	0.00	0.00	0.00	0.00	1.97	0.00	2.67	5.51	0.00	2.48	5.61	2.52	0.00	6.63	0.00	0.00	0.00	2.04	2.60	4.52	0.00	0.00	0.00	0.00	0.00	2.67	0.00	0.00	1.93	2.51
TRINITY_DN205033_c7_g1	0.00	0.00	0.00	0.00	21.95	0.00	0.00	0.00	0.00	0.00	0.00	0.00	69.61	0.00	0.00	0.00	36.48	0.00	0.00	0.00	0.00	0.00	0.00	0.00	0.00	0.00	0.00	0.00	0.00	0.00
TRINITY_DN205033_c8_g1	0.00	0.00	0.00	0.00	7.14	7.55	0.00	0.00	0.00	0.00	0.00	0.00	0.00	0.00	0.00	0.00	0.00	0.00	10.30	0.00	0.00	0.00	0.00	0.00	0.00	0.00	12.40	0.00	0.00	0.00
TRINITY_DN205033_c9_g1	0.00	0.00	0.00	0.00	0.00	0.00	0.00	0.00	0.00	0.00	0.00	0.00	0.00	0.00	0.00	0.00	0.00	0.00	0.00	0.00	0.00	0.00	0.00	0.00	0.00	0.00	0.00	0.00	0.00	0.00
TRINITY_DN205034_c0_g1	31.91	41.20	20.19	26.34	32.72	23.11	13.17	19.03	4.10	3.09	6.27	30.80	10.34	6.98	4.93	9.70	5.87	7.65	24.00	7.60	17.00	41.74	61.79	31.80	12.96	37.75	1.03	5.73	14.44	14.13
TRINITY_DN205034_c0_g2	0.00	7.97	0.00	4.19	1.99	8.31	2.70	8.36	4.27	0.00	2.84	2.55	0.00	0.00	0.00	4.25	0.00	0.00	13.18	0.00	2.50	2.59	33.58	4.76	0.00	5.41	5.54	0.00	3.90	0.00
TRINITY_DN205034_c1_g1	59.39	76.43	73.68	23.69	43.74	49.17	27.77	19.09	14.57	15.37	30.10	24.61	17.90	17.65	24.06	18.19	2.79	34.27	39.59	16.30	13.75	53.86	64.86	20.93	7.14	46.27	57.18	13.90	45.19	4.11
TRINITY_DN205034_c1_g2	0.00	0.00	0.00	0.00	0.00	0.00	0.00	0.00	4.55	5.69	0.00	5.67	0.00	0.00	0.00	0.00	0.00	0.00	0.00	0.00	0.00	0.00	0.00	0.00	0.00	0.00	0.00	0.00	0.00	0.00
TRINITY_DN205035_c0_g1	0.00	0.00	0.00	7.47	0.00	0.00	0.00	0.00	0.00	9.61	0.00	0.00	0.00	0.00	0.00	7.33	0.00	0.00	19.92	8.07	0.00	0.00	0.00	0.00	0.00	0.00	0.00	0.00	0.00	0.00
TRINITY_DN205035_c10_g1	0.00	0.00	0.00	0.00	0.00	0.00	0.00	0.00	0.00	0.00	0.00	0.00	0.00	0.00	0.00	0.00	0.00	0.00	0.00	0.00	0.00	0.00	0.00	0.00	0.00	0.00	0.00	0.00	0.00	12.39
TRINITY_DN205035_c1_g1	0.00	12.00	0.00	0.00	0.00	0.00	0.00	0.00	0.00	0.00	0.00	0.00	0.00	0.00	0.00	4.33	0.00	0.00	0.00	0.00	0.00	0.00	5.29	0.00	0.00	0.00	0.00	0.00	0.00	0.00
TRINITY_DN205035_c1_g2	0.00	0.00	0.00	0.00	0.00	11.44	0.00	0.00	0.00	0.00	15.71	14.80	12.53	0.00	0.00	11.48	0.00	0.00	0.00	0.00	0.00	0.00	0.00	0.00	0.00	0.00	0.00	0.00	0.00	0.00
TRINITY_DN205035_c2_g1	0.00	0.00	9.14	7.69	4.34	0.00	17.03	0.00	0.00	0.00	0.00	0.00	0.00	0.00	40.10	12.18	6.19	0.00	0.00	0.00	0.00	0.00	0.00	0.00	0.00	12.30	36.81	15.93	0.00	6.05
TRINITY_DN205035_c2_g2	0.80	0.91	0.00	0.78	0.00	3.11	3.55	5.76	0.00	0.00	0.00	0.86	0.00	2.48	0.00	5.69	1.79	1.56	0.00	0.00	0.00	5.20	0.00	0.80	0.00	0.00	5.83	0.78	0.00	0.88
TRINITY_DN205035_c3_g1	4.53	6.27	0.00	4.53	9.54	13.32	6.31	0.00	10.84	6.82	0.00	12.02	100.71	4.83	11.62	0.00	0.00	4.96	9.80	0.00	6.70	0.00	0.00	0.00	0.00	6.81	0.00	0.00	4.68	5.88
TRINITY_DN205035_c4_g1	3.91	0.00	0.00	5.10	5.54	5.08	9.01	0.00	0.00	0.00	1.58	0.00	10.99	0.00	0.00	2.31	3.01	6.34	0.00	0.00	0.00	0.00	0.00	0.00	0.00	0.00	10.47	0.00	0.00	0.00
TRINITY_DN205035_c5_g1	1.63	1.81	0.00	1.93	2.85	1.58	2.37	0.00	0.50	0.00	0.61	2.33	14.61	0.56	1.79	2.74	2.40	4.56	0.00	0.00	0.00	0.57	0.00	0.00	1.20	1.21	7.68	0.00	1.51	0.59
TRINITY_DN205035_c5_g2	0.00	0.00	0.00	10.27	0.00	0.00	0.00	0.00	10.84	13.63	0.00	13.68	0.00	0.00	0.00	0.00	0.00	4.96	7.06	0.00	0.00	0.00	6.25	0.00	7.63	0.00	7.96	0.00	0.00	13.37
TRINITY_DN205035_c6_g1	0.00	0.00	0.00	0.00	0.00	0.00	0.00	0.00	0.00	0.00	0.00	0.00	0.00	0.00	0.00	0.00	0.00	8.98	0.00	0.00	0.00	0.00	0.00	0.00	0.00	0.00	0.00	0.00	0.00	0.00
TRINITY_DN205035_c7_g1	0.00	0.00	0.00	0.00	0.00	0.00	0.00	0.00	0.00	0.00	0.00	0.00	22.09	0.00	0.00	0.00	0.00	0.00	0.00	0.00	0.00	0.00	0.00	0.00	0.00	0.00	0.00	0.00	0.00	0.00
TRINITY_DN205035_c8_g1	0.00	0.00	0.00	0.00	11.38	0.00	0.00	0.00	0.00	0.00	0.00	0.00	0.00	0.00	0.00	33.23	0.00	0.00	0.00	0.00	0.00	13.51	10.32	0.00	0.00	0.00	0.00	24.03	0.00	0.00
TRINITY_DN205035_c9_g1	0.00	12.47	0.00	0.00	0.00	8.71	23.57	48.04	0.00	0.00	0.00	0.00	63.71	0.00	0.00	0.00	23.17	0.00	0.00	18.93	0.00	0.00	10.56	0.00	0.00	0.00	0.00	0.00	0.00	0.00
TRINITY_DN205036_c0_g1	0.00	0.00	0.00	0.00	0.00	28.22	0.00	0.00	0.00	0.00	0.00	0.00	44.94	0.00	0.00	121.99	0.00	110.04	0.00	0.00	0.00	0.00	0.00	0.00	0.00	0.00	0.00	0.00	0.00	0.00
TRINITY_DN205036_c0_g2	4.00	2.48	0.00	8.86	0.00	0.00	0.00	0.00	0.00	0.00	0.00	0.00	543.17	19.96	201.84	4.10	203.32	0.00	0.00	0.00	0.00	0.00	0.00	0.00	0.00	0.00	0.00	0.00	0.00	0.00
TRINITY_DN205036_c0_g3	0.00	0.00	0.00	0.00	0.00	2.31	0.00	0.00	0.00	0.00	0.00	0.00	0.00	0.00	0.00	2.36	0.00	9.18	0.00	5.13	0.00	0.00	0.00	0.00	0.00	0.00	0.00	0.00	0.00	0.00
TRINITY_DN205036_c0_g4	0.00	0.00	0.00	1.81	1.73	1.80	0.00	0.00	7.30	0.00	4.78	8.96	1.95	0.00	2.05	1.85	4.44	1.79	0.00	1.96	0.00	0.00	4.09	6.05	2.34	0.00	0.00	0.00	0.00	6.51
TRINITY_DN205036_c0_g5	2.00	2.94	0.00	0.00	1.56	2.60	3.19	2.20	0.90	0.67	0.73	3.47	4.20	1.37	0.73	1.34	0.00	0.65	0.34	0.00	0.00	0.34	0.33	0.00	3.58	10.56	6.53	4.86	2.15	1.79
TRINITY_DN205036_c1_g1	120.37	235.01	120.30	92.49	196.81	143.62	180.33	189.96	114.96	156.02	131.11	221.77	266.08	144.96	108.49	88.56	107.99	167.78	28.23	19.05	32.85	50.87	31.96	20.59	277.42	452.48	368.14	125.67	106.26	295.94
TRINITY_DN205036_c1_g2	0.00	0.00	0.00	0.00	0.00	0.00	0.00	0.00	0.00	0.00	0.00	12.60	0.00	0.00	11.11	0.00	0.00	0.00	0.00	0.00	0.00	0.00	10.66	11.75	0.00	0.00	0.00	0.00	0.00	0.00
TRINITY_DN205036_c1_g3	0.00	0.00	0.00	0.00	0.00	0.00	0.00	0.00	0.00	0.00	0.00	13.37	0.00	0.00	0.00	0.00	0.00	0.00	0.00	0.00	0.00	0.00	0.00	0.00	13.82	37.38	16.52	0.00	13.44	0.00
TRINITY_DN205036_c1_g4	5.16	2.11	0.00	1.70	1.66	12.48	10.63	4.33	15.19	7.81	6.58	16.01	11.29	18.00	0.00	0.00	2.05	1.67	2.05	0.00	0.00	2.01	1.89	0.00	17.17	54.93	21.49	23.87	17.39	24.09
TRINITY_DN205036_c1_g5	0.00	15.65	0.00	0.00	0.00	0.00	0.00	0.00	11.30	0.00	0.00	0.00	0.00	12.12	0.00	0.00	0.00	0.00	0.00	0.00	0.00	0.00	0.00	0.00	0.00	0.00	0.00	0.00	0.00	0.00
TRINITY_DN205036_c1_g6	4.17	18.65	7.24	3.39	3.25	0.66	0.00	5.47	0.00	0.00	0.00	0.00	0.00	0.00	0.76	1.41	0.77	0.00	0.00	0.00	0.00	0.00	0.00	0.00	52.88	1054.75	248.75	203.81	56.34	196.84
TRINITY_DN205037_c11_g1	2.88	0.00	0.00	0.00	0.00	0.00	0.00	0.00	0.00	0.00	0.00	0.00	6.78	0.00	0.00	3.09	0.00	0.00	0.00	3.17	0.00	0.00	0.00	0.00	0.00	0.00	0.00	0.00	0.00	0.00
TRINITY_DN205037_c1_g1	0.00	0.00	0.00	3.23	3.18	6.68	0.00	0.00	0.00	0.00	0.00	0.00	3.56	0.00	0.00	7.48	0.00	3.15	0.00	0.00	0.00	0.00	0.00	0.00	4.29	0.00	0.00	0.00	0.00	0.00
TRINITY_DN205037_c1_g2	24.87	0.00	0.00	0.00	0.00	0.00	9.01	0.00	6.55	0.00	0.00	8.34	0.00	0.00	0.00	0.00	8.37	6.25	0.00	0.00	0.00	0.00	0.00	0.00	18.35	9.86	0.00	12.88	0.00	0.00
TRINITY_DN205037_c3_g1	0.00	0.00	0.00	0.00	4.14	4.35	0.00	0.00	6.14	0.00	20.36	15.15	410.73	0.00	0.00	0.00	122.02	4.30	0.00	0.00	0.00	0.00	0.00	0.00	0.00	0.00	0.00	0.00	0.00	0.00
TRINITY_DN205037_c4_g1	21.61	23.60	23.05	46.70	47.11	63.90	176.57	119.17	3.95	58.60	125.01	119.39	35.50	30.25	7.75	44.93	22.02	59.07	104.80	40.76	9.82	96.28	55.05	18.19	51.72	82.16	23.96	21.30	49.58	100.46
TRINITY_DN205037_c5_g1	475.05	384.56	316.54	274.73	233.21	259.80	54.73	35.54	124.18	89.46	23.04	103.54	652.58	250.97	482.80	105.93	55.63	219.66	41.64	42.33	95.51	115.88	87.41	62.82	163.23	80.42	84.72	48.05	32.87	25.40
TRINITY_DN205037_c8_g1	0.00	0.00	0.00	0.00	0.00	0.00	0.00	0.00	0.00	0.00	0.00	0.00	9.22	0.00	0.00	0.00	0.00	0.00	0.00	0.00	0.00	0.00	0.00	0.00	0.00	0.00	0.00	0.00	0.00	0.00
TRINITY_DN205038_c0_g1	10.43	0.00	0.00	0.00	0.00	0.00	0.00	0.00	0.00	0.00	0.00	0.00	22.36	0.00	0.00	0.00	0.00	0.00	0.00	0.00	0.00	0.00	0.00	0.00	0.00	0.00	0.00	0.00	0.00	0.00
TRINITY_DN205038_c10_g1	0.00	0.00	0.00	0.00	0.00	38.53	0.00	0.00	0.00	0.00	0.00	0.00	0.00	0.00	0.00	0.00	0.00	141.28	0.00	0.00	0.00	0.00	0.00	0.00	0.00	0.00	0.00	0.00	0.00	0.00
TRINITY_DN205038_c11_g1	0.00	0.00	0.00	0.00	3.62	0.00	0.00	0.00	0.00	0.00	0.00	0.00	0.00	0.00	0.00	3.87	0.00	3.76	0.00	0.00	0.00	0.00	0.00	0.00	5.70	0.00	0.00	0.00	0.00	0.00
TRINITY_DN205038_c12_g1	0.00	25.44	0.00	0.00	0.00	0.00	0.00	0.00	0.00	0.00	0.00	0.00	0.00	0.00	0.00	0.00	0.00	0.00	0.00	0.00	0.00	0.00	0.00	0.00	0.00	0.00	0.00	0.00	0.00	0.00
TRINITY_DN205038_c13_g1	11.94	16.15	0.00	0.00	0.00	0.00	0.00	15.19	0.00	0.00	0.00	14.95	0.00	0.00	0.00	0.00	0.00	11.45	0.00	0.00	0.00	0.00	0.00	0.00	0.00	0.00	0.00	0.00	0.00	0.00
TRINITY_DN205038_c14_g1	0.00	0.00	0.00	10.12	0.00	0.00	0.00	0.00	0.00	0.00	0.00	0.00	0.00	0.00	0.00	0.00	0.00	0.00	0.00	0.00	0.00	0.00	0.00	0.00	0.00	0.00	0.00	0.00	0.00	0.00
TRINITY_DN205038_c15_g1	0.00	11.52	0.00	0.00	0.00	0.00	0.00	0.00	0.00	0.00	0.00	10.82	0.00	0.00	0.00	0.00	0.00	0.00	0.00	8.81	0.00	0.00	0.00	0.00	0.00	0.00	0.00	0.00	0.00	0.00
TRINITY_DN205038_c16_g1	0.00	31.35	0.00	0.00	0.00	7.26	0.00	0.00	0.00	0.00	0.00	0.00	0.00	0.00	0.00	0.00	0.00	0.00	0.00	0.00	0.00	0.00	0.00	0.00	0.00	0.00	0.00	0.00	0.00	9.67
TRINITY_DN205038_c1_g1	0.00	0.00	0.00	0.00	0.00	0.00	0.00	0.00	0.00	0.00	0.00	0.00	12.39	0.00	39.77	0.00	0.00	0.00	0.00	0.00	0.00	0.00	0.00	0.00	0.00	18.26	0.00	0.00	0.00	0.00
TRINITY_DN205038_c2_g1	0.00	0.00	0.00	0.00	0.00	0.00	3.76	3.92	0.00	0.00	0.00	0.00	1.89	0.00	0.00	4.60	0.00	4.47	7.37	0.00	3.47	0.00	0.00	0.00	3.91	0.00	0.00	0.00	0.00	0.00
TRINITY_DN205038_c4_g1	18.20	0.00	0.00	9.17	10.62	0.00	14.70	0.00	0.00	14.10	0.00	0.00	0.00	0.00	17.16	0.00	0.00	11.17	0.00	0.00	0.00	0.00	0.00	0.00	0.00	0.00	0.00	0.00	4.61	0.00
TRINITY_DN205038_c5_g1	0.00	3.23	0.00	0.00	2.35	0.00	0.00	0.00	0.00	0.00	3.50	0.00	5.35	2.65	0.00	2.51	6.30	4.88	0.00	0.00	0.00	0.00	0.00	0.00	0.00	0.00	0.00	0.00	0.00	0.00
TRINITY_DN205038_c5_g2	0.00	0.00	0.00	0.00	0.00	0.00	0.00	0.00	0.00	0.00	0.00	0.00	0.00	0.00	0.00	0.00	0.00	0.00	0.00	0.00	0.00	0.00	0.00	0.00	0.00	0.00	0.00	0.00	0.00	0.00
TRINITY_DN205038_c5_g3	0.00	16.68	0.00	0.00	0.00	0.00	0.00	0.00	0.00	0.00	0.00	0.00	0.00	0.00	0.00	0.00	0.00	11.88	0.00	0.00	0.00	0.00	0.00	0.00	0.00	0.00	0.00	0.00	0.00	0.00
TRINITY_DN205038_c6_g1	0.00	5.83	0.00	0.00	18.45	6.49	17.68	0.00	0.00	5.62	0.00	0.00	5.74	0.00	0.00	13.12	0.00	13.35	0.00	0.00	0.00	0.00	0.00	0.00	0.00	0.00	0.00	0.00	12.14	0.00
TRINITY_DN205038_c6_g2	0.00	13.67	0.00	9.90	0.00	0.00	0.00	0.00	0.00	0.00	0.00	0.00	0.00	0.00	0.00	19.33	0.00	9.49	0.00	0.00	0.00	0.00	0.00	0.00	0.00	0.00	0.00	0.00	0.00	0.00
TRINITY_DN205038_c7_g1	0.00	0.00	0.00	0.00	0.00	10.17	0.00	0.00	0.00	0.00	0.00	0.00	0.00	0.00	0.00	0.00	0.00	0.00	0.00	0.00	0.00	0.00	0.00	0.00	0.00	0.00	0.00	0.00	0.00	0.00
TRINITY_DN205038_c7_g2	0.00	0.00	0.00	0.00	0.00	0.00	0.00	0.00	4.36	0.00	0.00	0.00	0.00	0.00	0.00	10.57	0.00	0.00	0.00	0.00	0.00	0.00	0.00	0.00	0.00	0.00	0.00	0.00	0.00	0.00
TRINITY_DN205038_c8_g1	20.34	0.00	24.06	0.00	27.84	75.13	52.90	47.49	35.66	38.24	45.27	20.84	93.95	73.89	2.63	0.00	60.96	42.84	78.16	88.85	88.16	185.84	92.73	152.46	103.30	404.96	33.74	48.31	90.24	29.17
TRINITY_DN205038_c9_g1	0.00	0.00	0.00	2.79	0.00	11.02	0.00	0.00	0.00	7.06	8.04	7.08	0.00	0.00	0.00	0.00	0.00	0.00	0.00	0.00	0.00	0.00	3.30	0.00	0.00	0.00	0.00	0.00	0.00	0.00
TRINITY_DN205038_c9_g2	9.00	0.00	0.00	14.11	0.00	2.47	3.00	6.20	0.00	2.93	3.33	2.83	0.00	0.00	8.10	8.53	0.00	15.11	2.93	0.00	0.00	5.75	10.66	7.92	0.00	0.00	6.48	0.00	0.00	0.00
TRINITY_DN205038_c9_g3	4.72	6.56	0.00	0.00	0.00	4.63	0.00	0.00	0.00	0.00	0.00	0.00	0.00	0.00	0.00	0.00	0.00	4.57	0.00	0.00	0.00	0.00	0.00	0.00	0.00	0.00	0.00	0.00	0.00	6.14
TRINITY_DN205038_c9_g4	0.00	0.00	0.00	0.00	0.00	0.00	0.00	0.00	0.00	0.00	0.00	0.00	0.00	0.00	0.00	0.00	0.00	0.00	0.00	0.00	0.00	0.00	0.00	0.00	0.00	0.00	0.00	0.00	0.00	0.00
TRINITY_DN205038_c9_g5	0.00	0.00	0.00	0.00	0.00	0.00	0.00	0.00	0.00	0.00	12.70	0.00	0.00	0.00	0.00	0.00	22.94	8.51	0.00	0.00	0.00	0.00	0.00	0.00	0.00	0.00	0.00	0.00	0.00	0.00
TRINITY_DN205038_c9_g6	9.51	0.00	0.00	0.00	0.00	0.00	0.00	0.00	0.00	0.00	0.00	0.00	0.00	0.00	0.00	0.00	0.00	0.00	0.00	0.00	0.00	0.00	0.00	0.00	0.00	0.00	0.00	0.00	0.00	0.00
TRINITY_DN205038_c9_g7	0.00	19.39	0.00	0.00	0.00	0.00	0.00	0.00	0.00	0.00	0.00	0.00	0.00	0.00	0.00	0.00	0.00	0.00	0.00	0.00	0.00	0.00	0.00	0.00	0.00	0.00	0.00	0.00	0.00	0.00
TRINITY_DN205039_c0_g1	0.00	0.00	0.00	0.00	20.51	0.00	0.00	4.70	764.36	0.75	0.00	0.00	8.42	0.00	0.00	24.42	0.00	0.00	9.06	0.00	40.91	0.00	0.00	0.00	0.63	0.00	62.60	0.00	0.00	0.00
TRINITY_DN205039_c1_g1	0.00	55.48	0.00	16.90	0.00	9.75	20.91	0.00	26.32	6.62	38.17	6.63	41.20	0.00	0.00	7.02	0.00	0.00	100.74	5.56	0.00	13.56	19.19	6.43	47.95	26.97	350.86	10.21	0.00	38.87
TRINITY_DN205039_c4_g1	0.00	0.00	0.00	4.91	4.56	0.00	40.94	7.10	20.75	6.52	15.04	6.53	21.11	0.00	0.00	24.37	32.62	0.00	33.73	21.94	0.00	20.04	35.86	0.00	21.89	14.95	0.00	0.00	0.00	6.38
TRINITY_DN205039_c4_g2	0.00	0.00	0.00	0.00	5.41	0.00	8.06	0.00	61.33	0.00	8.91	0.00	25.13	0.00	6.61	34.64	23.27	6.83	31.94	6.46	0.00	0.00	21.25	15.23	8.63	18.27	9.18	0.00	21.29	15.22
TRINITY_DN205039_c6_g1	60.08	75.49	57.71	79.14	53.07	76.97	274.58	223.40	209.01	209.31	246.34	374.82	120.41	82.81	114.91	168.68	86.37	154.71	254.88	265.02	226.16	405.93	285.97	187.69	496.26	389.12	392.30	208.65	188.33	412.69
TRINITY_DN205039_c7_g1	0.00	0.00	0.00	0.00	0.00	0.00	0.00	0.00	0.00	0.00	0.00	0.00	11.70	0.00	0.00	0.00	0.00	0.00	0.00	0.00	0.00	0.00	0.00	0.00	0.00	0.00	0.00	0.00	0.00	0.00
TRINITY_DN205040_c0_g1	0.00	0.00	0.00	0.00	0.00	0.00	0.00	0.00	0.00	0.00	0.00	0.00	0.00	0.00	0.00	0.00	0.00	0.00	0.00	0.00	0.00	0.00	0.00	0.00	0.00	0.00	0.00	0.00	0.00	0.00
TRINITY_DN205040_c2_g1	8.54	379.30	8.53	52.48	31.87	81.84	46.16	65.07	3.74	25.22	45.10	118.13	67.62	3.21	2.27	65.04	0.00	16.06	26.51	41.17	2.20	80.59	35.91	3.50	5.51	25.85	21.25	38.09	21.85	65.44
TRINITY_DN205040_c2_g2	24.08	88.32	119.63	164.02	91.81	199.65	155.07	213.00	253.29	289.27	189.09	182.34	51.55	55.65	61.35	121.32	124.64	101.31	104.33	176.07	15.73	371.09	80.33	12.71	56.35	136.55	148.41	108.64	75.47	89.92
TRINITY_DN205040_c2_g3	0.00	4.75	0.00	19.99	13.07	17.23	18.76	26.30	6.27	10.00	25.93	17.37	9.78	0.00	5.18	6.26	0.00	12.03	30.87	12.30	8.13	27.41	8.76	0.00	3.02	1.89	8.58	0.00	0.00	11.76
TRINITY_DN205040_c3_g1	0.00	0.00	0.00	0.00	0.00	0.00	0.00	0.00	0.00	0.00	0.00	0.00	0.00	0.00	0.00	0.00	0.00	0.00	0.00	0.00	0.00	0.00	0.00	0.00	0.00	0.00	0.00	0.00	0.00	0.00
TRINITY_DN205041_c0_g1	0.00	0.00	0.00	2.80	0.00	0.00	0.00	0.00	0.00	0.00	0.00	0.00	0.00	0.00	0.00	0.00	3.60	0.00	0.00	0.00	0.00	0.00	0.00	0.00	0.00	0.00	0.00	0.00	0.00	0.00
TRINITY_DN205041_c1_g1	3.37	14.31	0.00	0.00	1.57	0.00	18.65	4.22	0.00	0.00	0.00	10.14	0.00	1.76	0.00	0.00	0.00	0.00	2.00	3.55	11.51	0.00	0.00	0.00	2.09	0.00	2.09	0.00	0.00	3.92
TRINITY_DN205041_c1_g2	17.53	0.00	0.00	0.00	0.00	0.00	25.16	4.60	0.00	13.14	0.00	0.00	11.82	0.00	0.00	0.00	0.00	0.00	14.71	0.00	13.05	4.27	0.00	0.00	0.00	4.51	0.00	0.00	0.00	4.70
TRINITY_DN205041_c1_g3	0.00	0.00	0.00	0.00	8.22	1.89	0.00	0.00	11.17	0.00	2.52	0.00	0.00	0.00	0.00	0.00	11.58	9.08	0.00	0.00	0.00	0.00	2.15	0.00	9.77	0.00	0.00	0.00	0.00	0.00
TRINITY_DN205041_c1_g4	11.06	0.00	0.00	0.00	0.00	0.00	0.00	0.00	0.00	0.00	0.00	0.00	0.00	0.00	0.00	0.00	0.00	0.00	0.00	0.00	0.00	0.00	0.00	0.00	0.00	0.00	0.00	0.00	0.00	0.00
TRINITY_DN205041_c1_g5	0.00	12.85	0.00	0.00	0.00	0.00	0.00	0.00	0.00	0.00	0.00	4.12	8.31	0.00	5.95	3.21	0.00	0.00	0.00	0.00	0.00	0.00	3.83	0.00	0.00	0.00	0.00	0.00	0.00	0.00
TRINITY_DN205042_c0_g1	0.00	0.00	0.00	10.63	0.00	0.00	0.00	0.00	0.00	0.00	0.00	0.00	0.00	0.00	0.00	82.94	0.00	0.00	0.00	0.00	0.00	12.20	0.00	0.00	0.00	0.00	0.00	10.13	0.00	0.00
TRINITY_DN205042_c1_g1	3.52	0.00	0.00	0.00	0.00	0.00	0.00	0.00	0.00	0.00	0.00	0.00	0.00	0.00	0.00	0.00	0.00	0.00	0.00	0.00	0.00	0.00	0.00	0.00	0.00	5.01	0.00	0.00	0.00	0.00
TRINITY_DN205042_c2_g1	0.00	0.00	0.00	7.96	0.00	0.00	0.00	0.00	0.00	3.33	0.00	3.35	29.30	0.00	0.00	10.79	0.00	7.85	0.00	10.89	0.00	3.43	3.13	0.00	24.81	46.68	44.20	13.49	9.86	23.18
TRINITY_DN205042_c4_g1	0.00	0.00	0.00	0.00	0.00	0.00	0.00	0.00	0.00	0.00	0.00	0.00	0.00	0.00	0.00	0.00	0.00	0.00	0.00	0.00	0.00	0.00	0.00	0.00	0.00	0.00	0.00	0.00	0.00	0.00
TRINITY_DN205042_c6_g1	0.00	0.00	0.00	0.00	0.00	0.00	0.00	0.00	0.00	0.00	0.00	0.00	0.00	0.00	0.00	0.00	0.00	0.00	0.00	0.00	0.00	0.00	0.00	0.00	0.00	0.00	0.00	0.00	0.00	0.00
TRINITY_DN205043_c0_g1	0.00	0.00	0.00	0.00	0.00	3.97	0.00	0.00	0.00	0.00	0.00	0.00	0.00	0.00	0.00	8.08	0.00	0.00	0.00	0.00	0.00	0.00	0.00	0.00	0.00	0.00	0.00	8.26	0.00	0.00
TRINITY_DN205043_c2_g1	2.60	0.00	1.32	9.27	0.00	7.96	27.01	5.64	1.79	0.00	52.88	11.92	0.00	0.00	0.00	0.00	0.00	0.00	42.18	16.00	0.00	0.00	19.49	0.46	31.05	37.85	28.57	0.00	1.45	46.03
TRINITY_DN205043_c2_g2	2.82	0.00	0.00	0.00	0.00	0.00	11.96	0.00	5.99	0.00	12.82	35.32	0.00	0.00	0.00	0.00	0.00	0.00	10.91	0.00	0.00	3.63	3.49	18.39	15.15	3.81	3.91	2.99	13.58	30.73
TRINITY_DN205044_c0_g1	20.47	16.73	12.07	19.26	15.97	7.05	21.39	7.40	0.00	6.82	0.00	13.68	63.33	27.32	23.23	40.75	0.00	0.00	21.17	0.00	0.00	23.38	18.75	6.64	18.12	31.53	43.36	21.06	20.55	7.72
TRINITY_DN205044_c1_g1	0.00	0.00	0.00	0.00	0.00	0.00	0.00	0.00	0.00	0.00	0.00	0.00	20.85	0.00	0.00	0.00	0.00	0.00	0.00	0.00	0.00	0.00	0.00	0.00	0.00	0.00	0.00	0.00	0.00	0.00
TRINITY_DN205044_c2_g1	0.00	15.81	0.00	0.00	0.00	58.69	0.00	0.00	0.00	0.00	0.00	0.00	12.39	0.00	0.00	0.00	0.00	16.44	0.00	0.00	0.00	0.00	0.00	0.00	0.00	0.00	0.00	0.00	0.00	0.00
TRINITY_DN205044_c3_g1	0.00	0.00	0.00	0.00	14.34	0.00	0.00	8.09	0.00	0.00	0.00	0.00	0.00	0.00	7.02	0.00	13.15	11.93	0.00	0.00	0.00	0.00	0.00	0.00	0.00	0.00	0.00	0.00	0.00	0.00
TRINITY_DN205044_c5_g1	0.00	4.54	0.00	2.91	1.39	1.45	0.00	0.00	0.00	6.58	5.51	6.06	18.11	0.00	0.00	0.00	0.00	0.00	0.00	0.00	1.65	0.00	5.66	0.00	10.80	10.69	21.67	10.25	1.36	11.11
TRINITY_DN205044_c6_g1	0.00	0.00	0.00	0.00	0.00	0.00	0.00	0.00	0.00	0.00	0.00	0.00	0.00	0.00	25.25	0.00	0.00	0.00	0.00	0.00	0.00	0.00	0.00	0.00	0.00	0.00	0.00	0.00	0.00	0.00
TRINITY_DN205044_c7_g1	0.00	0.00	0.00	0.00	0.00	0.00	0.00	0.00	0.00	0.00	0.00	0.00	0.00	0.00	16.74	0.00	0.00	0.00	0.00	0.00	0.00	0.00	0.00	0.00	0.00	0.00	0.00	0.00	0.00	0.00
TRINITY_DN205044_c8_g1	11.05	0.00	0.00	0.00	0.00	0.00	27.82	0.00	0.00	0.00	0.00	0.00	71.71	0.00	0.00	0.00	0.00	0.00	4.56	0.00	0.00	0.00	0.00	0.00	43.90	0.00	0.00	0.00	0.00	0.00
TRINITY_DN205045_c0_g1	15.24	43.03	0.00	0.00	0.00	0.00	0.00	0.00	0.00	0.00	0.00	0.00	31.55	0.00	0.00	0.00	0.00	0.00	0.00	0.00	10.03	0.00	0.00	0.00	0.00	0.00	0.00	0.00	0.00	0.00
TRINITY_DN205045_c1_g1	0.00	0.00	0.00	0.00	0.00	0.00	0.00	0.00	0.00	0.00	0.00	0.00	80.21	0.00	0.00	0.00	0.00	0.00	0.00	0.00	0.00	0.00	0.00	0.00	0.00	0.00	0.00	0.00	0.00	0.00
TRINITY_DN205045_c2_g1	16.95	34.05	17.51	37.74	26.50	24.74	20.55	21.20	8.99	19.21	22.35	18.69	15.32	13.20	9.33	31.93	24.13	41.07	17.61	15.16	16.77	25.34	23.36	11.89	19.65	38.09	13.99	8.32	8.51	17.82
TRINITY_DN205045_c3_g1	0.00	0.00	0.00	0.00	1.78	8.69	0.00	29.57	0.00	3.94	4.43	0.00	0.00	0.00	0.00	0.00	0.00	8.76	0.00	69.53	27.57	42.64	22.88	0.00	0.00	9.43	13.08	0.00	0.00	0.00
TRINITY_DN205045_c4_g1	126.99	277.29	95.53	105.94	216.79	200.82	255.99	379.36	103.01	260.32	271.46	386.00	191.11	35.05	72.63	48.00	155.60	108.92	114.53	39.23	57.71	67.63	60.66	45.56	1804.11	2930.52	1692.92	817.04	543.60	1784.89
TRINITY_DN205045_c5_g1	0.00	0.00	0.00	0.00	0.00	27.50	0.00	0.00	0.00	22.78	0.00	17.37	0.00	0.00	0.00	0.00	0.00	162.91	0.00	0.00	0.00	0.00	21.64	0.00	0.00	0.00	60.65	9.46	13.94	0.00
TRINITY_DN205045_c6_g1	0.00	0.00	0.00	6.10	2.80	3.01	0.00	0.00	3.08	0.00	0.00	0.00	6.48	0.00	0.00	3.10	0.00	5.93	0.00	0.00	0.00	0.00	0.00	3.54	0.00	0.00	4.15	0.00	0.00	0.00
TRINITY_DN205046_c2_g1	0.00	0.00	0.00	0.00	0.00	0.00	0.00	0.00	0.00	0.00	0.00	0.00	0.00	0.00	0.00	0.00	0.00	0.00	0.00	0.00	0.00	0.00	0.00	0.00	0.00	0.00	0.00	0.00	0.00	0.00
TRINITY_DN205046_c2_g2	0.00	0.00	0.00	6.16	5.69	0.00	0.00	0.00	0.00	0.00	0.00	0.00	0.00	0.00	0.00	0.00	0.00	5.91	0.00	0.00	0.00	0.00	7.44	0.00	0.00	0.00	0.00	0.00	0.00	0.00
TRINITY_DN205046_c3_g1	352.38	146.18	161.58	258.75	99.74	172.33	209.12	125.39	338.05	333.80	235.59	323.47	45.52	64.45	150.48	317.30	43.47	226.97	884.31	1019.61	1038.76	2033.09	1521.76	803.99	293.70	306.05	171.86	318.06	135.72	114.88
TRINITY_DN205047_c1_g1	0.70	0.82	0.00	6.15	5.16	3.85	0.80	0.00	1.41	0.00	1.63	0.00	0.86	0.00	0.00	2.40	0.00	2.92	0.00	0.00	0.00	0.00	0.77	0.00	0.00	0.00	0.80	0.68	0.00	0.00
TRINITY_DN205047_c2_g1	0.00	11.03	0.00	26.11	15.21	49.81	33.52	60.31	4.26	25.09	69.04	50.93	4.32	0.00	4.55	4.05	5.31	11.14	5.50	4.51	0.00	5.45	4.52	0.00	0.00	0.00	0.00	0.00	0.00	0.00
TRINITY_DN205047_c2_g2	3.10	40.19	21.33	27.90	0.00	7.33	0.00	0.00	19.97	46.54	38.63	0.00	0.00	7.96	6.95	59.82	0.00	0.00	0.00	0.00	2.65	56.40	2.54	0.00	0.00	0.00	47.16	41.93	14.17	0.00
TRINITY_DN205047_c2_g3	0.00	0.00	0.00	10.07	0.00	0.00	0.00	0.00	0.00	11.50	0.00	0.00	0.00	0.00	0.00	26.88	0.00	0.00	0.00	0.00	0.00	45.97	0.00	0.00	0.00	0.00	0.00	0.00	0.00	0.00
TRINITY_DN205047_c3_g1	7.93	56.43	5.08	0.00	4.23	4.21	2.65	4.33	1.09	0.00	1.37	5.45	1.21	0.00	7.49	2.24	0.00	14.17	1.29	0.00	0.00	0.00	1.21	13.13	0.00	8.64	2.63	0.00	0.00	0.00
TRINITY_DN205047_c4_g1	11.18	0.00	0.00	0.00	0.00	0.00	0.00	0.00	0.00	0.00	0.00	0.00	0.00	0.00	0.00	0.00	0.00	0.00	0.00	0.00	9.51	220.23	396.86	75.97	0.00	0.00	0.00	22.71	29.23	0.00
TRINITY_DN205047_c4_g2	0.00	0.00	0.00	0.00	0.00	1.62	0.00	0.00	500.08	0.00	0.00	3.84	0.00	0.00	0.00	0.00	0.00	45.13	0.00	0.00	18.70	0.00	0.00	1.78	0.00	0.00	0.00	0.00	0.00	1.93
TRINITY_DN205047_c5_g1	0.00	0.00	0.00	3.86	0.00	11.40	5.31	0.00	0.00	0.00	0.00	0.00	0.00	4.08	0.00	0.00	0.00	3.76	0.00	0.00	0.00	5.17	0.00	0.00	0.00	0.00	0.00	7.80	0.00	0.00
TRINITY_DN205047_c6_g1	0.00	0.00	0.00	0.00	8.12	14.95	0.00	0.00	0.00	0.00	0.00	0.00	0.00	0.00	0.00	0.00	0.00	7.37	0.00	0.00	0.00	0.00	0.00	0.00	0.00	0.00	0.00	0.00	0.00	0.00
TRINITY_DN205048_c0_g1	0.00	0.00	5.85	0.00	0.00	0.00	0.00	0.00	0.00	0.00	0.00	0.00	0.00	0.00	0.00	0.00	0.00	0.00	0.00	0.00	0.00	7.08	0.00	0.00	0.00	0.00	0.00	0.00	0.00	0.00
TRINITY_DN205048_c1_g1	0.00	0.00	0.00	0.00	29.13	0.00	45.04	51.68	90.76	17.70	0.00	25.70	0.00	0.00	0.00	0.00	17.45	0.00	116.62	92.39	0.00	53.60	80.50	0.00	126.19	41.07	62.14	0.00	0.00	53.35
TRINITY_DN205048_c2_g1	0.00	0.00	0.00	0.00	0.00	0.00	0.00	0.00	0.00	0.00	0.00	0.00	0.00	0.00	0.00	0.00	0.00	0.00	13.49	0.00	0.00	0.00	0.00	0.00	0.00	0.00	0.00	0.00	0.00	0.00
TRINITY_DN205048_c3_g1	0.00	0.00	0.00	0.00	0.00	0.00	0.00	0.00	0.00	0.00	0.00	0.00	0.00	0.00	0.00	0.00	0.00	0.00	0.00	0.00	0.00	0.00	0.00	0.00	30.34	0.00	0.00	0.00	0.00	15.06
TRINITY_DN205048_c4_g1	0.00	0.00	0.00	0.00	11.01	0.00	30.61	49.65	144.73	4.36	20.97	10.71	0.00	0.00	7.59	0.00	0.00	3.27	20.64	16.99	0.00	44.74	6.61	6.64	95.01	17.84	0.00	0.00	0.00	34.45
TRINITY_DN205048_c4_g2	8.35	0.00	0.00	0.00	13.81	0.00	14.34	0.00	196.56	0.00	5.82	56.25	4.60	0.00	0.00	0.00	0.00	0.00	5.40	2.34	7.67	13.41	17.04	0.00	37.67	16.85	77.96	0.00	9.96	26.46
TRINITY_DN205048_c4_g3	0.00	0.00	0.00	0.00	0.00	0.00	0.00	5.34	0.00	0.00	0.00	0.00	0.00	0.00	0.00	0.00	0.00	0.00	5.03	4.46	0.00	4.97	0.00	0.00	0.00	5.33	0.00	0.00	0.00	13.25
TRINITY_DN205048_c4_g4	0.00	0.00	0.00	0.00	0.00	0.00	0.00	0.00	11.00	0.00	0.00	0.00	0.00	0.00	0.00	0.00	0.00	0.00	5.09	126.44	16.59	13.63	0.00	7.72	2.47	2.56	8.83	0.00	0.00	3.94
TRINITY_DN205049_c0_g1	0.00	4.14	0.00	0.88	0.85	0.00	0.00	1.05	1.69	0.00	4.19	0.98	0.00	0.00	0.00	0.00	0.00	0.00	0.99	0.92	0.00	0.00	0.00	0.00	0.00	0.00	0.00	0.00	0.00	0.00
TRINITY_DN205049_c1_g1	0.00	0.00	0.00	0.00	0.00	0.00	0.00	0.00	0.00	0.00	0.00	0.00	0.00	0.00	0.00	0.00	0.00	0.00	0.00	0.00	0.00	0.00	0.00	0.00	0.00	0.00	0.00	0.00	0.00	0.00
TRINITY_DN205049_c2_g1	34.51	32.28	16.68	10.68	27.96	26.60	98.46	35.05	23.22	30.00	31.65	77.12	12.68	4.70	23.22	24.92	10.56	27.48	123.95	91.08	101.78	89.96	81.70	49.28	196.15	118.32	45.77	51.86	82.73	63.89
TRINITY_DN205049_c3_g1	0.00	13.30	7.13	25.88	3.00	5.21	7.07	22.38	0.00	9.11	4.50	101.37	7.99	0.00	0.00	15.97	0.00	24.32	36.61	24.82	0.00	56.28	7.75	9.53	0.00	18.83	0.00	8.36	0.00	2.06
TRINITY_DN205049_c4_g1	0.00	15.81	14.03	23.21	0.00	0.00	0.00	0.00	0.00	0.00	15.57	0.00	0.00	0.00	0.00	0.00	0.00	0.00	144.25	0.00	0.00	68.71	0.00	0.00	0.00	0.00	18.14	12.33	10.93	0.00
TRINITY_DN205049_c4_g3	0.00	0.00	0.00	0.00	0.00	4.26	2.93	13.12	2.44	0.00	0.00	5.70	0.00	0.00	5.76	0.00	0.00	14.03	1.15	3.50	0.00	0.00	0.00	6.14	1.06	2.99	0.00	0.00	0.00	0.00
TRINITY_DN205049_c4_g4	0.00	0.00	0.00	6.50	0.00	0.00	8.91	9.30	3.42	0.00	0.00	4.19	7.03	3.47	0.00	3.29	0.00	6.36	0.00	0.00	0.00	0.00	0.00	0.00	0.00	18.28	9.36	0.00	0.00	4.13
TRINITY_DN205049_c5_g1	0.00	0.00	0.00	0.00	0.00	0.00	0.00	0.00	0.00	0.00	0.00	4.22	26.52	0.00	0.00	0.00	0.00	0.00	0.00	0.00	0.00	0.00	0.00	0.00	0.00	0.00	0.00	0.00	0.00	6.03
TRINITY_DN205049_c6_g1	17.57	41.26	27.79	29.48	21.81	23.00	178.60	8.38	86.56	124.21	80.78	94.25	19.00	0.00	66.64	55.89	7.82	20.24	112.68	71.67	215.66	174.68	114.26	64.80	139.06	138.30	101.85	36.32	112.70	107.41
TRINITY_DN205049_c7_g1	0.00	0.00	0.00	0.00	9.68	0.00	0.00	0.00	10.53	0.00	0.00	13.51	0.00	0.00	0.00	0.00	0.00	0.00	0.00	0.00	0.00	0.00	0.00	0.00	0.00	0.00	0.00	0.00	9.86	0.00
TRINITY_DN20504_c0_g1	0.00	0.00	0.00	0.00	0.00	0.00	0.00	0.00	0.00	11.50	0.00	0.00	0.00	0.00	0.00	0.00	0.00	8.79	0.00	0.00	0.00	0.00	0.00	0.00	0.00	0.00	0.00	0.00	0.00	0.00
TRINITY_DN205050_c0_g1	0.00	6.83	0.00	4.91	0.00	9.61	5.85	0.00	0.00	0.00	6.41	6.53	22.60	5.22	13.79	0.00	0.00	0.00	11.54	0.00	0.00	0.00	5.98	6.33	6.23	0.00	0.00	0.00	0.00	19.14
TRINITY_DN205050_c0_g2	21.37	0.00	77.29	0.00	9.79	0.00	0.00	0.00	10.63	0.00	0.00	0.00	0.00	0.00	523.71	0.00	0.00	0.00	0.00	33.01	13.83	0.00	12.40	0.00	0.00	0.00	16.86	0.00	0.00	0.00
TRINITY_DN205050_c1_g1	258.13	399.12	223.18	89.84	173.63	176.22	158.47	115.32	52.10	23.01	72.11	53.13	59.79	77.31	47.82	53.91	14.72	48.69	50.09	54.00	20.46	35.13	23.99	11.65	36.40	74.79	17.61	32.09	40.96	7.64
TRINITY_DN205050_c2_g1	0.00	0.00	5.35	7.95	0.00	0.00	0.00	1.37	0.00	3.55	1.95	0.71	0.00	0.00	19.19	73.03	0.00	0.00	0.00	1.35	13.27	17.32	7.92	3.65	0.00	6.12	0.93	1.77	0.00	1.00
TRINITY_DN205050_c2_g2	0.00	0.00	0.00	0.00	0.00	0.00	13.33	0.00	0.00	0.00	0.00	0.00	0.00	0.00	0.00	0.00	0.00	6.14	0.00	10.69	0.00	0.00	0.00	0.00	0.00	0.00	16.35	0.00	0.00	0.00
TRINITY_DN205050_c2_g3	0.00	0.00	0.00	0.00	0.00	0.00	0.00	0.00	0.00	0.00	0.00	0.00	0.00	0.00	0.00	0.00	0.00	0.00	0.00	0.00	0.00	5.91	5.44	0.00	0.00	0.00	0.00	4.75	19.61	0.00
TRINITY_DN205050_c2_g4	0.00	0.00	0.00	0.00	0.00	0.00	0.00	0.00	0.00	0.00	0.00	0.00	0.00	0.00	0.00	0.00	0.00	0.00	0.00	0.00	0.00	34.76	0.00	0.00	0.00	0.00	0.00	0.00	0.00	0.00
TRINITY_DN205050_c3_g1	25.40	140.34	0.00	104.87	128.56	162.00	21.71	48.49	67.25	70.68	10.18	95.90	7.29	0.00	7.68	0.00	0.00	0.00	0.00	14.83	0.00	0.00	0.00	0.00	9.85	0.00	21.56	0.00	0.00	36.62
TRINITY_DN205051_c0_g1	3.31	0.00	0.00	0.00	3.08	0.00	4.50	16.38	20.74	8.52	11.05	12.73	96.95	0.00	0.00	0.00	42.78	0.00	79.62	3.67	4.16	0.00	0.00	0.00	33.11	4.63	0.00	16.70	0.00	0.00
TRINITY_DN205051_c1_g1	0.00	0.00	0.00	0.00	17.49	0.00	0.00	0.00	0.00	0.00	0.00	0.00	0.00	0.00	0.00	0.00	0.00	0.00	0.00	0.00	0.00	0.00	0.00	0.00	0.00	33.26	0.00	0.00	0.00	0.00
TRINITY_DN205051_c2_g1	0.00	0.00	12.00	17.76	9.16	0.00	0.00	0.00	0.00	0.00	0.00	0.00	0.00	0.00	0.00	19.54	0.00	0.00	0.00	0.00	0.00	0.00	11.66	0.00	0.00	0.00	0.00	0.00	0.00	0.00
TRINITY_DN205051_c3_g1	0.00	9.77	2.88	15.48	9.47	12.67	3.33	0.00	10.37	0.00	0.00	9.40	0.00	5.35	5.67	15.20	0.00	2.48	3.25	0.00	0.00	3.20	0.00	0.00	6.88	0.00	13.72	0.00	0.00	3.10
TRINITY_DN205051_c4_g1	5.27	3.40	0.00	0.00	2.82	10.45	0.00	3.61	0.00	3.83	0.00	4.09	0.00	6.40	7.83	0.00	0.00	5.94	3.40	0.00	13.97	0.00	0.00	4.46	0.00	14.00	0.00	0.00	1.65	15.04
TRINITY_DN205051_c4_g2	0.00	9.30	0.00	20.44	7.91	3.69	0.00	0.00	0.00	4.36	4.92	2.23	2.00	5.95	0.00	8.62	0.00	5.51	0.00	6.04	0.00	6.75	2.10	0.00	0.00	0.00	7.21	1.88	0.00	2.23
TRINITY_DN205051_c4_g3	0.00	0.00	0.00	0.00	4.75	0.00	0.00	0.00	0.00	0.00	0.00	3.15	0.00	0.00	0.00	0.00	0.00	2.47	3.27	2.78	0.00	12.86	0.00	8.85	0.00	0.00	0.00	0.00	0.00	0.00
TRINITY_DN205051_c4_g4	8.82	12.18	0.00	0.00	0.00	0.00	6.14	0.00	0.00	0.00	0.00	5.84	18.96	0.00	0.00	0.00	5.85	0.00	0.00	0.00	0.00	0.00	0.00	0.00	6.54	6.60	13.38	0.00	0.00	0.00
TRINITY_DN205051_c5_g1	0.00	0.00	20.25	22.75	28.24	0.00	0.00	0.00	69.61	13.99	41.67	0.00	0.00	0.00	74.93	104.63	59.33	0.00	0.00	0.00	92.13	173.00	49.00	4.40	5.24	0.00	25.43	14.72	3.27	0.00
TRINITY_DN205051_c6_g1	0.00	0.00	0.00	7.47	0.00	0.00	0.00	0.00	0.00	0.00	0.00	0.00	0.00	0.00	8.45	0.00	0.00	0.00	0.00	0.00	0.00	0.00	0.00	0.00	0.00	0.00	0.00	0.00	0.00	0.00
TRINITY_DN205052_c0_g3	6.01	11.45	1.31	18.74	12.37	22.26	8.52	10.82	1.10	6.15	8.08	8.95	34.74	10.55	8.56	15.67	21.89	26.94	8.89	9.08	3.09	9.41	9.18	7.68	9.29	11.40	6.71	6.45	3.32	6.56
TRINITY_DN205052_c1_g1	186.29	608.45	381.14	337.99	187.50	403.39	317.50	245.70	240.25	162.18	222.79	278.73	291.47	190.80	330.06	551.32	121.07	536.80	548.11	219.71	138.93	367.33	170.89	100.78	627.03	612.12	791.22	283.86	145.49	327.02
TRINITY_DN205052_c4_g1	0.00	0.00	0.00	0.00	0.00	0.00	0.00	0.00	0.00	0.00	0.00	0.00	0.00	0.00	0.00	0.00	0.00	0.00	0.00	0.00	0.00	0.00	0.00	0.00	0.00	0.00	0.00	0.00	0.00	0.00
TRINITY_DN205053_c0_g1	232.82	213.00	41.37	1413.08	467.20	990.06	832.91	431.38	7.23	317.80	545.01	57.69	853.15	22.14	86.92	717.03	333.67	671.64	1425.66	1149.98	18.24	1400.30	1567.95	20.09	3013.53	4493.80	203.42	1324.41	2056.76	186.27
TRINITY_DN205053_c0_g2	0.00	0.00	0.00	11.32	0.00	11.14	5.24	0.00	0.00	0.00	0.00	4.95	8.12	0.00	0.00	18.90	0.00	3.67	0.00	0.00	0.00	0.00	4.58	4.73	11.10	5.49	5.60	0.00	0.00	4.86
TRINITY_DN205053_c1_g1	100.46	44.43	28.41	516.23	195.39	889.92	135.43	72.20	0.00	135.69	15.19	95.21	165.23	14.16	0.00	1429.43	11.36	1349.89	206.39	155.76	15.27	240.59	68.47	36.83	240.03	236.15	252.48	80.24	38.87	180.30
TRINITY_DN205053_c1_g2	252.15	9.77	8.24	23.53	0.00	30.70	174.15	129.74	0.00	0.00	0.00	0.00	371.57	0.00	7.85	40.60	0.00	69.75	804.99	1380.79	0.00	9.47	8.35	0.00	1059.37	1982.07	54.96	7.12	6.23	9.20
TRINITY_DN205053_c2_g1	0.00	0.00	0.00	8.01	7.35	0.00	0.00	10.92	0.00	0.00	0.00	0.00	0.00	0.00	0.00	15.69	0.00	0.00	10.58	0.00	0.00	0.00	0.00	0.00	0.00	0.00	0.00	0.00	0.00	0.00
TRINITY_DN205053_c3_g1	0.00	0.00	0.00	7.04	0.00	10.30	0.00	0.00	37.21	0.00	0.00	0.00	3.77	0.00	0.00	13.97	0.00	10.19	17.81	3.65	70.01	0.00	0.00	0.00	18.70	18.43	1730.17	0.00	0.00	4.17
TRINITY_DN205053_c4_g1	0.00	0.00	0.00	5.95	0.00	5.80	8.18	0.00	0.00	0.00	0.00	0.00	6.39	0.00	0.00	5.87	0.00	5.72	0.00	0.00	0.00	0.00	0.00	0.00	0.00	0.00	0.00	0.00	0.00	0.00
TRINITY_DN205054_c0_g1	0.00	13.41	0.00	0.00	0.00	7.26	0.00	0.00	0.00	0.00	0.00	0.00	0.00	0.00	0.00	0.00	0.00	0.00	0.00	0.00	0.00	0.00	0.00	0.00	0.00	0.00	0.00	0.00	0.00	0.00
TRINITY_DN205054_c10_g1	0.00	0.00	0.00	2.67	1.26	5.25	4.71	1.62	21.80	4.43	0.00	4.57	4.24	1.41	0.00	11.39	6.27	3.94	0.00	0.00	4.40	3.06	5.78	4.23	0.00	0.00	0.00	0.00	0.00	0.00
TRINITY_DN205054_c10_g2	2.42	0.00	0.00	0.00	0.00	2.04	0.00	6.52	19.64	0.00	5.10	5.01	13.45	2.55	0.00	0.00	8.29	0.00	3.08	2.63	0.00	0.00	0.00	0.00	0.00	2.65	0.00	0.00	2.22	0.00
TRINITY_DN205054_c10_g3	0.00	0.00	0.00	0.00	0.00	0.00	0.00	0.00	0.00	0.00	0.00	0.00	0.00	0.00	0.00	0.00	0.00	0.00	0.00	0.00	0.00	0.00	0.00	0.00	0.00	0.00	0.00	0.00	16.33	0.00
TRINITY_DN205054_c10_g4	0.00	0.00	0.00	2.31	0.00	0.00	0.00	0.00	0.00	0.00	0.00	0.00	0.00	0.00	0.00	0.00	0.00	12.94	0.00	0.00	0.00	0.00	0.00	0.00	0.00	0.00	0.00	0.00	2.15	0.00
TRINITY_DN205054_c10_g5	0.00	0.00	0.00	3.92	0.00	0.00	0.00	0.00	0.00	0.00	0.00	0.00	2.11	0.00	0.00	1.99	0.00	0.00	0.00	0.00	0.00	0.00	0.00	0.00	5.12	0.00	0.00	0.00	0.00	0.00
TRINITY_DN205054_c10_g6	0.00	0.00	0.00	0.83	0.00	1.66	0.95	0.00	0.00	2.66	4.89	2.76	0.00	0.00	0.00	4.26	0.00	0.00	0.00	0.00	0.00	0.00	0.00	0.00	0.96	0.97	0.97	0.83	1.56	1.88
TRINITY_DN205054_c10_g7	0.00	0.00	0.00	0.00	0.00	0.00	0.00	0.00	0.00	0.00	0.00	5.84	4.74	0.00	0.00	0.00	0.00	8.54	0.00	0.00	0.00	0.00	0.00	0.00	0.00	0.00	0.00	0.00	0.00	0.00
TRINITY_DN205054_c10_g8	0.00	0.00	0.00	12.18	0.00	0.00	0.00	0.00	0.00	0.00	0.00	0.00	0.00	0.00	0.00	0.00	0.00	11.73	0.00	0.00	0.00	0.00	0.00	0.00	0.00	0.00	0.00	0.00	0.00	0.00
TRINITY_DN205054_c10_g9	0.00	0.00	0.00	0.00	0.00	0.00	0.00	0.00	0.00	0.00	0.00	0.00	0.00	0.00	0.00	0.00	0.00	9.99	0.00	0.00	0.00	0.00	0.00	0.00	0.00	0.00	0.00	0.00	0.00	6.74
TRINITY_DN205054_c11_g1	0.00	10.07	8.52	14.38	0.00	0.00	0.00	9.96	0.00	0.00	0.00	9.51	7.15	0.00	0.00	18.99	0.00	0.00	0.00	7.80	0.00	0.00	0.00	0.00	0.00	27.89	0.00	0.00	0.00	0.00
TRINITY_DN205054_c12_g1	0.00	0.00	0.00	0.00	0.00	0.00	0.00	0.00	0.00	5.85	0.00	0.00	0.00	0.00	0.00	0.00	0.00	0.00	0.00	0.00	0.00	0.00	0.00	0.00	0.00	0.00	0.00	0.00	0.00	0.00
TRINITY_DN205054_c1_g1	0.00	0.00	0.00	6.44	0.00	0.00	0.00	0.00	6.71	0.00	0.00	8.56	0.00	0.00	0.00	0.00	0.00	0.00	0.00	0.00	0.00	0.00	0.00	0.00	0.00	0.00	0.00	0.00	0.00	0.00
TRINITY_DN205054_c2_g1	0.00	0.00	0.00	0.00	0.00	0.00	0.00	12.91	0.00	0.00	0.00	0.00	31.40	0.00	0.00	0.00	0.00	0.00	0.00	0.00	0.00	0.00	22.85	0.00	0.00	15.63	0.00	0.00	0.00	0.00
TRINITY_DN205054_c3_g1	0.00	0.00	0.00	0.00	0.00	0.00	2.10	4.33	0.00	0.00	0.00	4.00	1.82	0.00	0.00	0.00	0.00	1.67	0.00	0.00	0.00	0.00	1.89	0.00	0.00	0.00	0.00	0.00	0.00	0.00
TRINITY_DN205054_c4_g1	0.00	19.39	0.00	0.00	0.00	0.00	0.00	0.00	0.00	0.00	0.00	0.00	14.86	0.00	0.00	0.00	0.00	0.00	0.00	0.00	0.00	0.00	0.00	0.00	0.00	0.00	0.00	0.00	0.00	0.00
TRINITY_DN205054_c6_g1	0.00	0.00	0.00	0.00	7.00	7.40	0.00	10.47	0.00	0.00	0.00	10.04	0.00	0.00	0.00	0.00	0.00	7.30	0.00	0.00	9.93	0.00	0.00	0.00	10.83	0.00	0.00	0.00	0.00	0.00
TRINITY_DN205054_c6_g2	0.00	0.00	0.00	0.00	0.00	9.30	0.00	0.00	0.00	0.00	0.00	24.71	0.00	0.00	0.00	18.71	0.00	0.00	0.00	10.00	0.00	0.00	11.20	0.00	0.00	0.00	0.00	0.00	0.00	0.00
TRINITY_DN205054_c8_g1	0.00	0.00	0.00	1.13	0.54	2.26	0.63	0.00	0.53	0.59	1.94	3.69	0.61	0.00	0.63	0.58	0.00	0.56	0.61	0.00	0.00	0.00	0.00	0.00	1.27	2.58	0.00	0.56	0.00	0.00
TRINITY_DN205054_c9_g1	0.00	15.66	2.25	10.09	5.19	30.81	54.19	6.34	5.61	0.00	25.43	53.88	11.58	2.10	0.00	2.00	0.00	0.00	17.69	8.55	0.00	0.00	6.35	0.00	7.02	0.00	18.71	0.00	0.00	23.50
TRINITY_DN205055_c2_g2	0.00	0.00	0.00	5.55	0.00	2.74	0.00	0.00	2.90	7.02	0.00	0.00	0.00	0.00	0.00	0.00	3.57	2.72	0.00	6.17	3.45	0.00	3.29	0.00	0.00	0.00	0.00	0.00	0.00	0.00
TRINITY_DN205055_c2_g3	0.00	0.00	0.00	2.32	2.20	0.00	0.00	3.16	0.00	0.00	0.00	2.88	0.00	0.00	7.89	0.00	0.00	0.00	0.00	0.00	2.82	0.00	0.00	0.00	0.00	3.06	0.00	0.00	0.00	0.00
TRINITY_DN205055_c3_g1	0.00	0.00	0.00	27.73	7.63	17.91	11.52	0.00	0.00	0.00	0.00	0.00	10.13	0.00	0.00	7.85	0.00	8.34	10.61	0.00	0.00	0.00	0.00	0.00	10.57	0.00	0.00	0.00	0.00	0.00
TRINITY_DN205055_c4_g1	0.00	0.00	0.00	0.00	8.11	7.63	0.00	0.00	0.00	0.00	0.00	0.00	5.92	0.00	0.00	1.61	0.00	21.01	0.00	0.00	7.37	0.00	24.47	0.00	0.00	0.00	0.00	0.00	0.00	0.00
TRINITY_DN205055_c5_g1	0.00	26.49	0.00	0.00	0.00	20.57	0.00	0.00	0.00	10.04	0.00	0.00	0.00	0.00	35.52	19.81	0.00	0.00	17.31	0.00	0.00	0.00	0.00	0.00	11.09	0.00	0.00	16.26	0.00	12.48
TRINITY_DN205055_c6_g1	0.00	0.00	0.00	0.00	0.00	0.00	0.00	0.00	6.49	0.00	0.00	0.00	0.00	0.00	0.00	8.24	0.00	0.00	0.00	0.00	0.00	0.00	0.00	0.00	0.00	0.00	0.00	0.00	0.00	0.00
TRINITY_DN205056_c10_g1	0.00	11.18	0.00	0.00	0.00	0.00	10.67	0.00	0.00	0.00	0.00	0.00	0.00	0.00	0.00	0.00	20.89	0.00	0.00	0.00	0.00	0.00	0.00	0.00	0.00	0.00	0.00	0.00	0.00	0.00
TRINITY_DN205056_c11_g1	0.00	8.37	0.00	0.00	2.94	0.00	0.00	0.00	0.00	0.00	0.00	4.03	0.00	0.00	0.00	0.00	0.00	3.06	0.00	0.00	0.00	0.00	0.00	0.00	0.00	0.00	0.00	0.00	0.00	0.00
TRINITY_DN205056_c1_g1	0.00	0.00	0.00	0.00	4.42	2.31	0.00	0.00	0.00	0.00	0.00	0.00	0.00	4.98	0.00	2.36	0.00	0.00	0.00	2.56	0.00	0.00	0.00	0.00	0.00	9.22	0.00	0.00	6.51	0.00
TRINITY_DN205056_c3_g1	0.00	1.70	0.00	0.00	1.34	0.00	0.00	0.00	0.00	0.00	0.00	0.00	0.00	0.00	3.16	1.43	0.00	0.00	0.00	0.00	0.00	0.00	0.00	0.00	0.00	0.00	0.00	0.00	0.00	0.00
TRINITY_DN205056_c4_g1	0.00	0.00	0.00	0.00	0.00	0.00	0.00	0.00	0.00	0.00	0.00	0.00	0.00	27.22	0.00	0.00	0.00	0.00	0.00	0.00	0.00	0.00	0.00	0.00	0.00	0.00	0.00	0.00	0.00	0.00
TRINITY_DN205056_c4_g2	0.00	0.00	0.00	0.00	0.00	0.00	0.00	0.00	0.00	0.00	0.00	0.00	0.73	0.71	0.76	2.08	2.30	4.57	0.00	0.00	0.00	0.00	0.00	0.00	0.00	0.78	0.00	0.00	0.00	0.00
TRINITY_DN205056_c5_g1	0.00	8.54	0.00	0.00	0.00	0.00	8.38	0.00	0.00	0.00	9.26	0.00	0.00	0.00	0.00	0.00	0.00	0.00	0.00	0.00	0.00	0.00	0.00	0.00	0.00	9.58	0.00	0.00	0.00	0.00
TRINITY_DN205056_c5_g2	0.00	0.00	0.00	0.00	9.68	0.00	0.00	0.00	0.00	0.00	0.00	0.00	0.00	0.00	0.00	0.00	0.00	0.00	0.00	0.00	0.00	0.00	0.00	0.00	0.00	0.00	16.69	0.00	0.00	0.00
TRINITY_DN205056_c6_g1	0.00	6.51	0.00	0.00	0.00	2.48	6.65	0.00	0.00	0.00	3.53	3.13	2.70	0.00	0.00	0.00	0.00	0.00	0.00	0.00	0.00	6.40	0.00	5.87	3.44	6.69	3.43	0.00	0.00	0.00
TRINITY_DN205056_c6_g2	0.00	0.00	0.00	0.00	0.00	0.00	0.00	0.00	0.00	13.27	14.78	0.00	0.00	0.00	0.00	0.00	0.00	0.00	0.00	0.00	0.00	0.00	12.53	0.00	0.00	0.00	0.00	0.00	0.00	0.00
TRINITY_DN205056_c7_g1	0.00	2.26	0.00	0.00	1.73	0.00	0.00	0.00	0.00	4.24	2.39	0.00	0.00	0.00	0.00	0.00	0.00	8.97	0.00	0.00	0.00	2.19	0.00	0.00	0.00	0.00	0.00	0.00	0.00	0.00
TRINITY_DN205056_c7_g2	0.00	3.08	0.00	1.28	3.67	1.28	1.53	0.00	0.00	0.00	0.00	0.00	0.00	0.00	0.00	0.00	0.00	3.82	2.98	0.00	0.00	0.00	0.00	0.00	0.00	0.00	0.00	0.00	0.00	0.00
TRINITY_DN205056_c7_g3	0.00	0.00	5.46	0.00	4.34	0.00	6.49	0.00	0.00	12.40	0.00	0.00	5.01	0.00	0.00	0.00	0.00	0.00	0.00	0.00	0.00	6.35	0.00	0.00	0.00	0.00	0.00	0.00	0.00	6.05
TRINITY_DN205056_c8_g1	0.00	1.33	0.00	0.84	0.55	1.15	0.97	0.67	0.00	0.60	1.99	1.26	0.62	0.00	0.00	0.59	1.94	0.00	1.87	0.00	0.00	0.00	1.81	0.00	0.98	0.00	0.99	0.00	0.00	0.96
TRINITY_DN205056_c8_g2	0.00	0.00	0.00	0.00	0.00	0.00	0.00	0.00	0.00	0.00	0.00	0.00	0.00	0.00	0.00	0.00	0.00	0.00	0.00	0.00	0.00	0.00	0.00	0.00	0.00	0.00	0.00	0.00	0.00	0.00
TRINITY_DN205056_c9_g1	0.61	2.05	0.00	1.18	1.71	0.00	0.66	0.00	2.23	0.62	1.36	1.29	1.92	2.51	0.67	1.22	2.01	0.00	1.29	0.00	3.13	0.00	1.24	0.60	0.00	0.00	1.36	1.78	0.00	3.32
TRINITY_DN205056_c9_g2	5.00	0.00	0.00	0.00	0.00	0.00	0.00	0.00	0.00	0.00	3.46	0.00	0.00	0.00	5.58	0.00	0.00	4.84	0.00	0.00	0.00	0.00	0.00	0.00	0.00	0.00	0.00	0.00	0.00	3.05
TRINITY_DN205056_c9_g3	1.37	2.04	0.00	1.79	1.72	0.00	0.49	0.00	0.00	0.00	0.51	0.00	0.00	1.89	0.00	3.68	0.00	1.79	0.00	0.92	0.00	0.94	0.46	0.00	0.00	2.02	1.01	0.45	0.84	0.00
TRINITY_DN205057_c2_g1	2.51	5.60	0.00	7.55	0.00	2.50	3.29	0.00	7.68	0.00	3.48	0.00	9.81	0.00	0.00	10.81	0.00	0.00	0.00	0.00	0.00	6.33	11.59	5.79	0.00	0.00	0.00	0.00	0.00	0.00
TRINITY_DN205057_c4_g1	0.00	5.51	0.00	0.00	0.00	1.94	5.28	10.62	4.44	0.00	2.95	5.31	10.79	0.00	2.44	0.00	0.00	0.00	13.33	4.19	0.00	2.69	2.49	0.00	10.80	15.63	2.87	2.19	0.00	16.25
TRINITY_DN205057_c6_g1	0.00	0.00	0.00	0.00	0.00	0.00	0.00	0.00	0.00	0.00	0.00	4.59	0.00	11.29	0.00	0.00	0.00	3.43	0.00	0.00	0.00	0.00	0.00	0.00	0.00	0.00	0.00	0.00	0.00	0.00
TRINITY_DN205057_c7_g1	0.00	0.00	0.00	73.77	0.00	33.27	0.00	0.00	0.00	10.54	0.00	0.00	70.57	0.00	0.00	32.90	0.00	53.60	11.21	0.00	0.00	0.00	0.00	0.00	0.00	0.00	0.00	0.00	0.00	0.00
TRINITY_DN205057_c8_g1	0.00	0.00	0.00	0.00	0.00	0.00	0.00	0.00	0.00	0.00	0.00	0.00	0.00	0.00	0.00	0.00	0.00	0.00	0.00	0.00	0.00	0.00	0.00	27.34	0.00	0.00	0.00	0.00	0.00	0.00
TRINITY_DN205058_c0_g1	11.06	0.00	0.00	0.00	10.92	17.35	0.00	0.00	0.00	0.00	0.00	0.00	0.00	0.00	0.00	5.50	0.00	5.89	7.62	0.00	0.00	7.53	7.69	0.00	9.13	0.00	0.00	5.71	0.00	0.00
TRINITY_DN205058_c1_g1	8.00	14.91	3.23	9.94	5.45	6.39	2.41	3.32	0.00	0.75	0.83	0.78	20.66	1.70	4.85	24.84	1.62	4.26	10.13	5.17	1.52	9.23	7.54	1.45	17.10	9.04	10.68	1.42	0.67	4.00
TRINITY_DN205058_c2_g1	5.28	14.79	0.00	31.81	4.92	20.72	24.84	0.00	16.76	0.00	0.00	14.12	0.00	0.00	0.00	21.00	0.00	0.00	0.00	0.00	0.00	0.00	0.00	0.00	0.00	0.00	8.24	0.00	0.00	0.00
TRINITY_DN205058_c3_g2	0.00	0.00	0.00	2.78	0.00	0.00	0.00	5.18	15.16	3.44	0.00	0.00	3.06	0.00	0.00	0.00	16.40	0.00	0.00	0.00	0.00	0.00	0.00	0.00	0.00	0.00	0.00	0.00	0.00	4.59
TRINITY_DN205058_c4_g1	0.00	0.00	0.00	0.00	0.00	0.00	0.00	0.00	0.00	0.00	0.00	0.00	0.00	143.65	103.46	0.00	0.00	10.91	0.00	80.91	14.61	0.00	0.00	0.00	0.00	17.89	0.00	0.00	0.00	0.00
TRINITY_DN205059_c0_g1	0.00	0.00	0.00	0.00	0.00	0.00	5.65	0.00	15.57	0.00	0.00	13.34	4.68	0.00	0.00	0.00	2.72	4.29	0.00	7.14	2.61	2.71	0.00	0.00	2.90	2.83	0.00	2.20	0.00	0.00
TRINITY_DN205059_c1_g1	0.00	0.00	0.00	0.00	0.00	0.00	0.00	0.00	0.00	0.00	0.00	0.00	0.00	0.00	0.00	10.33	0.00	0.00	0.00	0.00	0.00	0.00	0.00	0.00	0.00	0.00	0.00	0.00	0.00	0.00
TRINITY_DN205059_c2_g1	0.00	0.00	0.00	0.00	12.53	11.89	8.38	0.00	0.00	0.00	0.00	0.00	0.00	0.00	0.00	0.00	0.00	0.00	0.00	0.00	0.00	0.00	0.00	0.00	0.00	0.00	0.00	0.00	0.00	0.00
TRINITY_DN205059_c2_g2	7.61	43.26	12.57	24.39	5.55	15.33	72.78	3.58	0.00	0.00	7.14	2.03	0.00	1.97	4.17	0.00	0.00	0.00	0.00	0.00	0.00	3.99	0.00	0.00	0.00	0.00	0.00	0.00	0.00	0.00
TRINITY_DN205059_c2_g3	12.69	160.29	10.40	61.27	95.08	96.55	162.33	4.49	6.62	0.00	18.54	12.15	0.00	0.00	0.00	6.33	0.00	3.07	0.00	0.00	0.00	16.67	0.00	3.83	0.00	0.00	0.00	0.00	0.00	0.00
TRINITY_DN205059_c3_g1	21.00	133.85	52.46	87.47	45.72	22.02	10.82	16.39	13.00	13.75	7.38	5.26	31.40	7.18	3.61	10.18	9.82	0.57	4.55	9.80	17.32	9.62	3.96	0.58	29.75	14.35	7.55	0.44	8.39	7.23
TRINITY_DN205059_c3_g2	0.00	0.00	0.00	5.95	0.00	5.80	0.00	0.00	0.00	0.00	18.09	0.00	0.00	0.00	0.00	0.00	0.00	0.00	0.00	0.00	0.00	0.00	0.00	0.00	0.00	9.31	0.00	0.00	0.00	0.00
TRINITY_DN205059_c4_g1	0.00	0.00	0.00	0.00	0.00	0.00	0.00	10.47	0.00	0.00	0.00	0.00	0.00	0.00	0.00	0.00	9.97	0.00	0.00	4.47	0.00	9.92	0.00	0.00	0.00	0.00	0.00	0.00	0.00	0.00
TRINITY_DN205059_c5_g1	0.00	0.00	0.00	0.00	0.00	0.00	0.00	0.00	0.00	0.00	0.00	0.00	0.00	0.00	0.00	0.00	0.00	0.00	0.00	0.00	0.00	0.00	0.00	0.00	0.00	0.00	0.00	0.00	0.00	0.00
TRINITY_DN205059_c6_g1	0.00	44.54	0.00	0.00	0.00	0.00	0.00	56.19	0.00	0.00	0.00	0.00	0.00	22.83	0.00	0.00	0.00	0.00	0.00	33.34	0.00	0.00	0.00	0.00	0.00	85.87	0.00	0.00	0.00	0.00
TRINITY_DN205059_c7_g1	0.00	0.00	0.00	45.57	0.00	0.00	0.00	10.92	0.00	0.00	0.00	10.52	9.19	0.00	0.00	0.00	0.00	0.00	0.00	0.00	0.00	0.00	9.51	10.44	11.27	0.00	0.00	0.00	0.00	0.00
TRINITY_DN205060_c0_g1	0.00	0.00	0.00	0.00	0.00	0.00	0.00	0.00	0.00	0.00	0.00	0.00	0.00	0.00	0.00	0.00	0.00	0.00	0.00	0.00	0.00	0.00	0.00	0.00	0.00	274.97	0.00	0.00	0.00	0.00
TRINITY_DN205060_c1_g1	9.86	0.00	17.41	51.66	31.76	9.68	6.87	0.00	5.23	0.00	0.00	0.00	117.05	0.00	22.37	26.61	6.57	0.00	0.00	0.00	6.44	7.31	13.42	0.00	0.00	0.00	7.63	0.00	0.00	0.00
TRINITY_DN205060_c3_g1	0.00	0.00	0.00	0.00	0.00	0.00	5.66	0.00	0.00	5.39	0.00	0.00	0.00	0.00	9.22	0.00	0.00	0.00	0.00	0.00	0.00	0.00	0.00	0.00	66.18	113.98	12.21	70.68	160.41	68.31
TRINITY_DN205060_c3_g2	0.00	0.00	0.00	0.00	0.00	0.00	4.98	2.57	2.29	6.94	15.34	20.52	0.00	0.00	0.00	0.00	0.00	0.00	0.00	2.12	0.00	2.79	20.61	5.13	54.50	169.81	2.99	117.11	623.11	47.96
TRINITY_DN205060_c3_g3	0.00	0.00	0.00	0.00	0.00	0.00	0.00	11.82	0.00	18.20	0.00	0.00	228.63	176.44	0.00	12.02	0.00	11.60	0.00	0.00	0.00	0.00	5.84	0.00	96.33	546.22	7.50	1679.67	311.42	0.00
TRINITY_DN205060_c4_g1	0.00	0.00	0.00	0.00	0.00	0.00	0.00	0.00	0.00	0.00	0.00	0.00	0.00	0.00	0.00	0.00	0.00	0.00	0.00	0.00	0.00	0.00	10.06	0.00	2.94	7.88	2.96	3.32	39.65	6.33
TRINITY_DN205060_c4_g2	0.00	0.40	0.00	0.00	0.00	0.00	9.05	5.20	2.79	4.76	3.59	2.67	30.51	4.13	1.59	12.30	38.41	65.27	17.91	14.73	24.12	24.11	20.92	38.89	35.43	19.50	78.56	20.12	22.65	82.01
TRINITY_DN205060_c4_g3	0.00	0.00	0.00	0.00	0.00	0.00	0.00	0.00	5.11	5.12	0.00	4.86	260.92	0.00	4.20	108.18	164.91	439.67	0.00	0.00	16.28	0.00	0.00	104.32	97.37	15.16	486.11	18.63	36.86	228.18
TRINITY_DN205060_c4_g4	0.00	0.00	0.00	0.00	0.00	0.00	0.00	0.00	0.00	0.00	0.00	0.00	26.27	0.00	0.00	0.00	0.00	25.76	0.00	0.00	0.00	0.00	0.00	0.00	0.00	0.00	0.00	0.00	0.00	0.00
TRINITY_DN205060_c5_g1	0.00	0.00	0.00	0.00	0.00	0.00	0.00	0.00	0.00	0.00	0.00	0.00	0.00	0.00	0.00	17.65	0.00	38.20	0.00	0.00	0.00	0.00	0.00	0.00	0.00	0.00	0.00	0.00	0.00	0.00
TRINITY_DN205060_c6_g1	0.00	0.00	0.00	0.00	0.00	0.00	0.00	0.00	0.00	0.00	0.00	0.00	14.72	0.00	0.00	0.00	9.04	6.58	0.00	0.00	0.00	0.00	0.00	8.96	0.00	0.00	21.83	0.00	0.00	0.00
TRINITY_DN205061_c0_g1	0.00	0.00	0.00	0.00	0.00	0.00	0.00	0.00	0.00	11.94	0.00	0.00	0.00	10.07	0.00	0.00	0.00	0.00	0.00	0.00	0.00	0.00	0.00	0.00	0.00	0.00	0.00	0.00	0.00	0.00
TRINITY_DN205061_c1_g1	0.00	4.36	0.00	0.00	0.00	0.00	0.00	0.00	0.00	4.21	0.00	0.00	3.49	0.00	3.68	0.00	4.23	0.00	0.00	3.63	0.00	0.00	0.00	0.00	0.00	0.00	0.00	0.00	0.00	0.00
TRINITY_DN205061_c2_g1	0.00	0.00	0.00	0.00	0.00	0.00	0.00	0.00	0.00	0.00	7.35	6.38	0.00	15.33	0.00	0.00	0.00	0.00	0.00	0.00	0.00	0.00	0.00	0.00	0.00	0.00	0.00	0.00	0.00	0.00
TRINITY_DN205061_c3_g1	0.00	0.00	0.00	0.00	0.00	0.00	0.00	0.00	0.00	0.00	14.37	1.36	0.00	0.00	0.00	3.65	0.00	0.00	0.00	9.55	1.32	1.35	0.00	0.00	0.00	4.28	0.00	0.00	0.00	0.00
TRINITY_DN205061_c3_g2	0.00	0.00	0.00	0.00	0.00	10.91	0.00	0.00	0.00	0.00	0.00	0.00	0.00	0.00	0.00	0.00	0.00	0.00	0.00	0.00	0.00	0.00	0.00	0.00	0.00	0.00	0.00	0.00	0.00	0.00
TRINITY_DN205061_c4_g1	0.00	0.00	0.00	0.00	0.00	0.00	26.53	6.90	0.00	0.00	0.00	0.00	0.00	0.00	0.00	0.00	0.00	0.00	0.00	26.66	0.00	0.00	0.00	0.00	0.00	0.00	0.00	0.00	0.00	0.00
TRINITY_DN205061_c5_g1	0.00	0.00	0.00	1.24	0.00	4.39	5.37	1.84	0.00	1.67	10.84	3.43	2.92	0.00	0.00	4.51	0.00	10.98	0.00	0.00	0.00	0.00	0.00	0.00	0.00	8.55	1.83	0.00	0.00	1.73
TRINITY_DN205061_c5_g2	0.00	0.00	0.00	2.08	0.00	2.06	2.68	0.00	0.00	2.49	0.00	0.00	8.96	0.00	0.00	2.11	0.00	8.21	2.61	0.00	0.00	0.00	0.00	0.00	0.00	8.05	8.24	0.00	1.94	0.00
TRINITY_DN205061_c5_g3	0.00	0.00	0.00	0.00	0.00	5.35	0.00	0.00	11.52	0.00	0.00	0.00	0.00	0.00	0.00	0.00	0.00	0.00	0.00	0.00	0.00	0.00	0.00	0.00	0.00	0.00	0.00	0.00	0.00	0.00
TRINITY_DN205061_c6_g1	12.12	64.74	0.00	26.13	16.39	24.64	21.30	23.59	0.00	0.00	0.00	0.00	0.00	0.00	0.00	0.00	12.34	36.31	0.00	0.00	0.00	8.19	7.38	15.92	0.00	0.00	0.00	0.00	9.29	0.00
TRINITY_DN205061_c6_g10	14.55	19.09	8.29	4.02	3.46	3.93	9.27	28.88	4.00	8.82	10.18	31.61	19.51	1.81	0.00	10.79	9.35	11.29	15.90	17.30	1.34	55.83	24.02	11.83	13.26	40.59	23.59	11.32	16.35	12.65
TRINITY_DN205061_c6_g11	0.00	0.00	0.00	0.00	0.00	17.06	0.00	0.00	0.00	11.08	0.00	0.00	0.00	0.00	0.00	8.59	0.00	8.42	0.00	0.00	0.00	0.00	0.00	0.00	0.00	0.00	0.00	0.00	0.00	0.00
TRINITY_DN205061_c6_g12	0.00	0.00	0.00	0.00	0.00	0.00	0.00	0.00	0.00	3.68	2.06	0.00	0.00	0.00	0.00	0.00	0.00	0.00	0.00	0.00	0.00	3.79	0.00	0.00	0.00	0.00	0.00	0.00	0.00	0.00
TRINITY_DN205061_c6_g2	1.94	1.70	0.00	0.95	0.00	2.34	6.42	3.17	0.00	1.03	4.03	7.00	1.51	4.47	0.00	2.77	0.00	3.98	2.13	6.96	0.00	5.34	5.07	2.95	11.46	18.22	20.16	8.46	0.00	2.04
TRINITY_DN205061_c6_g3	0.00	0.00	0.00	0.00	0.00	0.00	8.92	0.00	6.08	0.00	0.00	0.00	0.00	0.00	0.00	0.00	0.00	0.00	0.00	6.41	0.00	0.00	0.00	0.00	0.00	0.00	0.00	0.00	0.00	0.00
TRINITY_DN205061_c6_g4	0.00	0.00	0.00	0.00	7.58	0.00	0.00	0.00	0.00	10.50	0.00	10.82	0.00	0.00	0.00	0.00	0.00	12.49	0.00	0.00	0.00	0.00	0.00	0.00	0.00	0.00	0.00	0.00	0.00	0.00
TRINITY_DN205061_c6_g5	0.00	38.25	0.00	0.53	0.51	0.53	0.00	12.90	0.50	0.56	0.00	0.58	0.00	7.92	0.00	0.00	0.00	0.00	0.00	21.50	0.00	0.00	0.00	0.00	0.00	68.86	5.48	0.00	0.00	1.19
TRINITY_DN205061_c6_g6	8.94	0.00	0.00	0.00	4.16	0.00	0.00	0.00	0.00	0.00	0.00	0.00	0.00	0.00	5.06	0.00	0.00	0.00	0.00	0.00	0.00	0.00	0.00	0.00	0.00	0.00	0.00	0.00	0.00	0.00
TRINITY_DN205061_c6_g7	0.00	0.00	0.00	0.00	0.00	0.00	0.00	0.00	0.00	0.00	0.00	4.83	0.00	0.00	0.00	3.69	0.00	0.00	0.00	0.00	0.00	0.00	0.00	0.00	0.00	0.00	0.00	0.00	0.00	0.00
TRINITY_DN205061_c6_g8	0.00	4.63	0.00	3.42	0.00	0.00	0.00	0.00	0.00	0.00	5.11	0.00	0.00	0.00	0.00	0.00	0.00	3.34	0.00	0.00	0.00	0.00	0.00	0.00	0.00	0.00	0.00	0.00	0.00	0.00
TRINITY_DN205061_c6_g9	0.00	0.00	0.00	0.00	0.00	0.00	8.86	0.00	0.00	0.00	0.00	8.63	6.97	0.00	0.00	0.00	0.00	0.00	8.79	0.00	0.00	0.00	0.00	0.00	0.00	0.00	0.00	0.00	0.00	0.00
TRINITY_DN205061_c7_g1	0.00	0.00	0.00	0.00	0.00	0.00	0.00	0.00	0.00	0.00	0.00	4.32	0.00	0.00	0.00	0.00	0.00	0.00	0.00	0.00	0.00	0.00	0.00	0.00	0.00	0.00	4.66	0.00	0.00	0.00
TRINITY_DN205061_c8_g1	0.00	0.00	0.00	0.00	0.00	10.78	0.00	0.00	0.00	0.00	0.00	0.00	0.00	0.00	0.00	0.00	0.00	0.00	13.87	0.00	0.00	0.00	0.00	0.00	0.00	0.00	0.00	0.00	0.00	0.00
TRINITY_DN205062_c12_g1	0.00	0.00	0.00	19.97	0.00	0.00	0.00	0.00	0.00	2.17	0.00	0.00	0.00	0.00	0.00	133.75	0.00	0.00	0.00	0.00	0.00	0.00	0.00	0.00	0.00	0.00	0.00	0.00	0.00	0.00
TRINITY_DN205062_c13_g1	679.48	943.73	713.10	660.53	534.11	687.26	1318.44	1198.66	752.09	1177.06	1239.08	1710.10	916.10	493.71	625.83	680.88	422.11	800.50	1550.36	1605.72	1505.79	2745.10	2268.42	1810.70	2080.26	1957.78	1945.90	938.86	1009.01	1693.02
TRINITY_DN205062_c22_g1	0.00	0.00	0.00	0.00	0.00	0.00	0.00	0.00	0.00	0.00	14.05	0.00	10.82	0.00	0.00	0.00	0.00	0.00	12.87	0.00	0.00	0.00	0.00	0.00	0.00	0.00	0.00	0.00	0.00	0.00
TRINITY_DN205062_c25_g1	0.00	0.00	0.00	0.00	0.00	0.00	0.00	0.00	0.00	0.00	0.00	0.00	11.31	0.00	0.00	0.00	0.00	20.33	0.00	0.00	0.00	0.00	0.00	0.00	0.00	0.00	0.00	0.00	0.00	0.00
TRINITY_DN205062_c3_g1	0.00	0.00	0.00	0.00	0.00	0.00	0.00	0.00	0.00	0.00	0.00	0.00	0.00	0.00	0.00	0.00	0.00	0.00	0.00	0.00	0.00	0.00	0.00	0.00	0.00	0.00	0.00	0.00	0.00	0.00
TRINITY_DN205062_c4_g1	36.65	58.69	49.43	36.82	29.27	22.05	36.46	18.73	0.00	6.97	24.16	49.03	62.18	0.00	35.67	38.91	20.96	65.91	85.14	34.54	8.74	62.09	38.37	34.06	117.09	105.26	73.51	62.21	42.57	61.60
TRINITY_DN205062_c5_g1	0.00	0.00	0.00	0.00	0.00	0.00	0.00	0.00	0.00	0.00	0.00	0.00	0.00	0.00	0.00	8.87	0.00	8.69	0.00	0.00	0.00	0.00	0.00	0.00	0.00	0.00	0.00	0.00	0.00	0.00
TRINITY_DN205062_c7_g1	0.00	0.00	0.00	5.05	9.17	5.05	0.00	0.00	0.00	0.00	0.00	6.01	0.00	0.00	0.00	0.00	0.00	0.00	0.00	0.00	0.00	0.00	16.56	0.00	0.00	0.00	0.00	0.00	4.14	11.76
TRINITY_DN205062_c8_g1	0.00	52.26	0.00	46.59	26.67	28.37	0.00	10.29	15.38	9.61	11.05	19.72	0.00	0.00	0.00	0.00	0.00	80.12	12.16	10.00	9.74	10.31	18.77	9.75	0.00	48.64	0.00	0.00	0.00	19.34
TRINITY_DN205063_c2_g1	0.00	6.86	0.00	2.62	2.48	0.00	0.00	0.00	0.00	0.00	0.00	0.00	0.00	0.00	0.00	0.00	0.00	0.00	0.00	0.00	0.00	0.00	0.00	0.00	0.00	0.00	0.00	0.00	0.00	0.00
TRINITY_DN205063_c3_g1	0.00	3.72	0.00	0.00	1.66	3.03	0.00	0.00	0.00	1.73	1.94	0.00	0.00	0.00	0.00	0.00	0.00	3.02	0.00	0.00	1.73	0.00	0.00	0.00	0.00	0.00	0.00	0.00	0.00	0.00
TRINITY_DN205063_c3_g2	3.86	10.51	0.00	3.84	0.00	0.00	0.00	0.00	0.00	0.00	0.00	0.00	0.00	0.00	0.00	0.00	0.00	3.74	0.00	0.00	0.00	0.00	0.00	0.00	0.00	0.00	0.00	0.00	0.00	0.00
TRINITY_DN205063_c4_g1	1.16	1.10	0.00	0.00	0.00	0.00	12.35	4.44	9.93	0.00	5.95	11.64	1.01	10.60	0.00	0.00	0.00	0.00	16.54	6.40	36.42	20.53	69.47	32.33	129.38	12.76	1.37	10.00	55.27	1.31
TRINITY_DN205063_c4_g2	137.00	138.14	141.40	163.25	148.35	185.07	86.25	183.10	76.68	61.81	157.00	354.43	330.88	179.07	34.08	50.04	51.05	114.89	31.25	98.82	51.80	76.99	23.31	112.85	42.48	121.16	110.97	57.43	120.59	100.01
TRINITY_DN205063_c4_g3	0.00	0.00	0.00	0.00	0.00	0.00	316.07	260.96	16.38	199.18	118.96	68.93	0.00	0.00	0.00	0.00	0.00	0.00	7.11	11.54	0.00	14.07	0.00	0.00	0.00	0.00	0.00	0.00	0.00	0.00
TRINITY_DN205063_c4_g4	0.00	0.00	0.00	0.00	0.00	0.00	116.89	112.98	19.15	132.23	62.09	46.41	0.00	0.00	0.00	0.00	0.00	0.00	0.00	0.00	0.00	4.19	0.00	0.00	1.49	0.00	0.00	0.00	0.00	2.85
TRINITY_DN205063_c4_g5	0.00	0.00	0.00	0.00	0.00	0.00	232.37	298.69	37.74	222.60	119.20	145.46	0.00	0.00	0.00	0.00	0.00	0.00	0.00	0.00	0.00	0.00	10.98	12.10	0.00	0.00	0.00	0.00	0.00	0.00
TRINITY_DN205063_c4_g6	34.94	0.00	0.00	21.98	22.35	9.47	0.00	4.73	0.00	6.43	26.98	3.67	9.30	0.00	0.00	4.80	25.81	4.67	0.00	0.00	3.60	6.58	0.00	0.00	23.10	4.66	4.77	45.75	167.46	0.00
TRINITY_DN205064_c0_g1	65.27	0.00	44.21	3.07	0.00	4.03	76.27	13.39	2.79	0.00	0.00	0.00	30.67	0.00	32.26	20.03	0.00	0.00	297.15	3.91	5.25	48.07	0.00	0.00	160.24	11.51	110.17	107.12	0.00	0.00
TRINITY_DN205064_c1_g1	0.00	0.00	0.00	0.00	0.00	0.00	0.00	0.00	0.00	0.00	0.00	0.00	0.00	0.00	0.00	0.00	0.00	0.00	15.12	0.00	0.00	0.00	0.00	0.00	0.00	0.00	0.00	0.00	0.00	0.00
TRINITY_DN205064_c2_g1	0.00	0.00	0.00	0.00	0.00	0.00	0.00	0.00	0.00	0.00	0.00	0.00	96.96	0.00	24.08	0.00	0.00	0.00	0.00	0.00	0.00	0.00	0.00	0.00	0.00	0.00	0.00	0.00	0.00	0.00
TRINITY_DN205064_c3_g1	0.00	1.90	0.00	294.15	84.20	13.60	0.00	5.53	23.15	0.00	0.00	5.32	0.00	3.11	0.00	12.74	3.54	35.63	0.00	3.12	0.00	0.00	0.00	5.47	0.00	1.79	0.00	0.00	4.14	0.00
TRINITY_DN205064_c3_g2	0.00	0.00	0.00	0.00	0.00	0.00	0.00	0.00	0.00	11.28	0.00	11.67	0.00	0.00	0.00	9.70	0.00	0.00	0.00	0.00	0.00	0.00	0.00	0.00	0.00	0.00	0.00	0.00	0.00	9.86
TRINITY_DN205064_c4_g1	0.00	11.56	0.00	0.00	0.00	0.00	0.00	0.00	0.00	11.12	0.00	0.00	6.26	0.00	0.00	4.77	3.75	0.00	15.46	0.00	0.00	0.00	0.00	0.00	8.22	4.00	0.00	0.00	0.00	0.00
TRINITY_DN205064_c5_g1	2.26	258.76	12.13	647.36	221.67	204.20	264.17	692.88	201.67	446.01	867.46	7.47	0.00	11.28	0.00	236.83	12.39	0.00	0.00	0.00	0.00	0.00	0.00	0.00	0.00	0.00	0.00	0.00	0.00	0.00
TRINITY_DN205064_c6_g1	5.45	32.58	0.00	19.72	11.60	12.26	25.40	7.05	0.00	0.00	2.69	0.00	13.47	0.00	16.69	14.36	9.92	16.27	8.23	4.69	6.34	6.96	4.57	0.00	0.00	2.57	6.29	0.00	0.00	5.78
TRINITY_DN205065_c0_g1	206.28	0.00	0.00	0.00	0.00	0.00	120.57	0.00	0.00	0.00	0.00	0.00	162.28	0.00	0.00	0.00	0.00	0.00	21.71	0.00	0.00	0.00	0.00	0.00	11.54	0.00	0.00	0.00	0.00	0.00
TRINITY_DN205065_c1_g1	0.00	0.00	0.00	3.05	0.00	0.00	4.07	4.25	0.00	0.00	0.00	0.00	3.22	0.00	0.00	0.00	0.00	2.96	3.99	0.00	3.76	0.00	0.00	0.00	21.27	16.58	8.50	0.00	0.00	0.00
TRINITY_DN205065_c2_g1	223.97	466.58	297.23	253.55	202.86	241.93	264.18	326.03	168.25	302.14	306.05	366.36	326.57	193.29	394.77	273.96	113.89	368.35	320.77	206.29	334.72	548.58	369.48	326.57	549.30	515.73	620.47	180.78	156.69	360.73
TRINITY_DN205065_c2_g2	13.48	9.07	0.00	6.56	16.92	38.03	33.51	9.67	12.77	53.74	29.64	44.20	80.31	12.93	28.38	79.51	24.25	19.03	26.83	43.41	34.33	66.99	62.44	31.84	89.89	69.01	112.18	12.54	16.66	69.32
TRINITY_DN205065_c2_g3	86.11	349.09	85.21	171.15	193.87	192.65	297.09	305.78	252.46	394.27	314.75	379.94	552.91	20.14	402.25	256.65	127.18	291.82	369.52	342.24	443.28	632.93	312.20	349.08	605.77	677.89	797.36	190.30	50.05	468.15
TRINITY_DN205065_c2_g4	0.00	0.00	0.00	0.00	7.14	0.00	0.00	0.00	0.00	0.00	0.00	0.00	0.00	0.00	8.79	0.00	10.16	0.00	0.00	0.00	0.00	0.00	0.00	0.00	0.00	0.00	0.00	0.00	0.00	0.00
TRINITY_DN205065_c2_g5	93.95	226.06	121.39	228.68	139.07	215.20	173.97	152.60	132.27	186.45	98.13	190.74	267.09	93.73	129.60	167.31	43.81	165.07	90.53	54.19	79.89	135.82	65.45	99.25	85.43	64.88	67.12	30.85	15.60	43.04
TRINITY_DN205066_c0_g1	0.00	0.00	0.00	0.00	0.00	0.00	0.00	13.52	0.00	8.76	10.10	0.00	0.00	36.11	12.89	0.00	0.00	0.00	0.00	0.00	0.00	0.00	0.00	0.00	0.00	0.00	0.00	0.00	0.00	0.00
TRINITY_DN205066_c2_g1	0.00	0.00	0.00	0.00	0.00	0.00	0.00	0.00	0.00	0.00	0.00	0.00	0.00	12.58	0.00	0.00	0.00	0.00	0.00	0.00	0.00	0.00	0.00	0.00	0.00	0.00	0.00	0.00	0.00	0.00
TRINITY_DN205067_c0_g1	0.00	8.57	0.00	3.80	7.08	3.65	7.07	13.42	3.48	2.64	10.25	2.72	0.00	1.27	0.00	2.44	0.00	1.21	2.75	7.57	0.00	4.06	0.00	0.00	14.38	42.98	14.46	3.60	2.24	63.70
TRINITY_DN205067_c1_g1	88.23	159.00	103.46	107.12	85.91	153.41	113.65	119.50	76.66	90.88	118.88	146.13	105.77	86.83	98.86	98.93	78.01	266.73	69.18	61.54	49.38	126.43	81.25	57.24	98.73	87.60	64.74	51.64	58.05	78.54
TRINITY_DN205067_c2_g1	0.00	0.00	0.00	0.00	48.23	0.00	0.00	12.91	0.00	0.00	0.00	0.00	0.00	0.00	0.00	0.00	25.03	0.00	0.00	30.58	0.00	0.00	0.00	0.00	0.00	62.52	0.00	0.00	0.00	0.00
TRINITY_DN205067_c3_g1	0.00	4.49	0.00	0.00	0.00	0.00	0.00	4.79	3.52	0.00	0.00	0.00	0.00	0.00	3.77	16.73	0.00	0.00	0.00	0.00	0.00	0.00	0.00	0.00	4.82	0.00	9.66	0.00	0.00	0.00
TRINITY_DN205068_c0_g1	0.00	0.00	11.59	196.13	26.59	180.37	0.00	25.58	0.00	12.92	0.00	24.95	0.00	0.00	0.00	56.73	0.00	74.25	0.00	20.20	0.00	47.92	0.00	24.96	0.00	15.47	0.00	0.00	0.00	0.00
TRINITY_DN205068_c1_g1	0.00	0.00	0.00	0.00	0.00	0.00	82.74	7.43	486.61	93.77	16.13	109.05	0.00	0.00	0.00	0.00	0.00	0.00	31.52	123.04	1085.89	1899.39	3.15	3.16	14.84	18.04	118.51	17.17	12.10	125.66
TRINITY_DN205068_c1_g2	0.00	1.32	0.00	5.10	0.00	9.97	42.12	0.00	3.72	2.63	0.00	5.80	5.48	0.00	0.00	0.00	0.00	0.00	5.44	18.79	91.35	159.95	65.50	3.79	2.19	7.81	3.10	6.94	38.06	35.19
TRINITY_DN205068_c1_g3	0.00	0.00	0.00	0.00	0.00	0.00	0.00	0.00	0.00	0.00	0.00	3.98	0.00	0.00	0.00	0.00	0.00	0.00	0.00	0.00	11.87	24.58	14.82	0.00	0.00	0.00	0.00	0.00	0.00	0.00
TRINITY_DN205068_c1_g4	0.00	0.00	0.00	0.00	0.00	0.00	24.67	0.00	8.21	0.00	0.00	6.63	0.00	0.00	0.00	0.00	0.00	0.00	3.45	0.00	6.50	20.37	12.40	3.11	10.96	3.55	3.64	8.02	4.89	88.51
TRINITY_DN205068_c2_g1	0.00	0.00	0.00	0.00	0.00	8.52	0.00	0.00	0.00	0.00	0.00	0.00	0.00	0.00	0.00	10.16	0.00	0.00	7.32	0.00	16.53	0.00	0.00	0.00	0.00	27.89	0.00	0.00	0.00	0.00
TRINITY_DN205069_c0_g1	0.00	12.72	0.00	9.37	42.63	25.97	0.00	0.00	0.00	0.00	0.00	23.79	0.00	0.00	0.00	0.00	0.00	0.00	0.00	0.00	0.00	0.00	0.00	0.00	0.00	0.00	0.00	0.00	0.00	0.00
TRINITY_DN205069_c1_g1	2.99	19.69	0.00	0.00	5.58	5.85	0.00	4.20	0.00	0.00	0.00	0.00	15.94	0.00	13.43	10.45	19.16	14.50	0.00	0.00	0.00	0.00	0.00	0.00	0.00	0.00	0.00	0.00	0.00	0.00
TRINITY_DN205069_c3_g1	1.52	0.00	0.00	0.00	0.00	0.00	1.82	0.00	0.00	0.00	1.89	0.00	0.00	0.00	2.59	0.00	1.79	4.76	0.00	0.00	0.00	0.00	1.87	0.00	0.00	0.00	0.00	0.00	5.60	1.75
TRINITY_DN205069_c3_g2	0.00	0.00	0.00	0.00	0.00	0.00	0.00	6.36	0.00	0.00	0.00	0.00	0.00	0.00	4.95	0.00	0.00	4.56	0.00	0.00	0.00	0.00	0.00	0.00	0.00	0.00	0.00	0.00	0.00	0.00
TRINITY_DN205069_c3_g3	0.00	8.04	10.93	0.00	0.00	0.00	0.00	0.00	12.07	0.00	0.00	0.00	0.00	12.20	0.00	0.00	0.00	0.00	0.00	0.00	0.00	0.00	0.00	0.00	0.00	0.00	0.00	0.00	26.17	0.00
TRINITY_DN205069_c3_g4	0.00	0.00	0.00	0.00	0.00	0.00	0.00	0.00	0.00	9.21	0.00	0.00	0.00	0.00	0.00	0.00	0.00	0.00	0.00	0.00	0.00	0.00	0.00	0.00	0.00	0.00	0.00	0.00	0.00	0.00
TRINITY_DN205069_c3_g5	0.00	0.00	0.00	4.73	0.00	0.00	0.00	0.00	0.00	0.00	0.00	0.00	23.94	0.00	0.00	10.95	0.00	9.15	6.50	0.00	0.00	0.00	0.00	0.00	0.00	0.00	0.00	0.00	0.00	0.00
TRINITY_DN205069_c3_g6	0.00	0.00	0.00	0.00	0.00	0.00	0.00	0.00	0.00	0.00	6.94	0.00	14.62	0.00	0.00	0.00	0.00	0.00	0.00	0.00	0.00	0.00	0.00	0.00	13.47	0.00	0.00	0.00	0.00	0.00
TRINITY_DN205069_c3_g8	2.62	13.52	2.98	2.59	2.44	2.56	0.00	0.00	2.69	3.23	0.00	0.00	11.14	35.97	7.17	18.32	3.41	5.08	3.38	0.00	0.00	0.00	0.00	0.00	3.58	0.00	0.00	0.00	7.21	0.00
TRINITY_DN205069_c3_g9	0.00	15.69	0.00	0.00	0.00	6.43	0.00	0.00	0.00	0.00	0.00	8.78	0.00	0.00	0.00	0.00	0.00	9.23	0.00	0.00	0.00	0.00	0.00	0.00	0.00	0.00	0.00	0.00	0.00	0.00
TRINITY_DN205069_c4_g1	0.00	0.00	0.00	0.00	0.00	0.00	0.00	0.00	0.00	0.00	0.00	0.00	0.00	0.00	0.00	0.00	0.00	3.85	0.00	0.00	0.00	0.00	0.00	0.00	0.00	0.00	0.00	0.00	0.00	0.00
TRINITY_DN205069_c5_g1	9.62	26.78	0.00	0.00	0.00	0.00	0.00	0.00	0.00	0.00	0.00	0.00	0.00	0.00	0.00	0.00	0.00	0.00	0.00	0.00	0.00	0.00	0.00	0.00	0.00	0.00	0.00	0.00	0.00	0.00
TRINITY_DN205069_c6_g1	0.00	0.00	0.00	0.00	0.00	0.00	0.00	0.00	0.00	0.00	0.00	0.00	0.00	17.38	9.35	0.00	0.00	0.00	0.00	0.00	0.00	0.00	0.00	0.00	0.00	0.00	0.00	0.00	0.00	0.00
TRINITY_DN20506_c0_g1	0.00	0.00	0.00	0.00	0.00	0.00	0.00	0.00	0.00	0.00	0.00	0.00	0.00	0.00	0.00	0.00	0.00	4.88	0.00	0.00	0.00	0.00	0.00	0.00	0.00	0.00	0.00	0.00	0.00	0.00
TRINITY_DN205070_c0_g1	0.00	0.00	0.00	0.00	0.00	0.00	7.60	3.96	0.00	7.14	0.00	7.15	0.00	0.00	0.00	0.00	0.00	0.00	0.00	0.00	0.00	0.00	0.00	3.37	0.00	3.85	0.00	0.00	0.00	0.00
TRINITY_DN205070_c1_g1	30.50	63.09	37.96	127.45	31.95	67.37	80.65	73.16	20.51	48.80	50.52	72.02	60.64	50.54	38.01	122.51	23.28	135.66	88.96	77.39	12.22	93.86	82.44	48.10	125.62	164.59	131.64	76.33	47.47	81.13
TRINITY_DN205070_c1_g2	0.00	0.00	0.00	0.00	6.10	0.00	0.00	0.00	0.00	0.00	0.00	0.00	0.00	0.00	0.00	0.00	0.00	6.34	0.00	0.00	0.00	0.00	0.00	0.00	0.00	20.93	10.47	0.00	0.00	17.17
TRINITY_DN205070_c1_g3	0.00	0.00	0.00	0.00	0.00	0.00	1.35	0.00	0.00	0.00	0.00	0.66	0.00	0.00	0.00	0.00	0.00	0.00	0.00	0.62	0.00	0.00	0.00	1.21	0.00	4.83	0.00	0.00	0.00	0.00
TRINITY_DN205070_c1_g4	0.80	0.91	0.00	0.00	0.00	0.00	3.88	0.00	0.00	0.00	2.39	2.59	1.68	0.00	0.00	0.00	0.00	0.00	2.58	0.00	0.00	3.40	1.65	0.00	1.80	5.55	5.55	4.69	2.94	6.18
TRINITY_DN205070_c2_g1	0.00	0.00	0.00	0.00	0.00	0.00	0.00	0.00	0.00	0.00	0.00	0.00	32.85	0.00	0.00	0.00	0.00	0.00	0.00	0.00	0.00	0.00	0.00	0.00	0.00	0.00	0.00	0.00	0.00	0.00
TRINITY_DN205071_c0_g1	0.00	0.00	0.00	0.00	0.00	0.00	166.65	108.19	58.78	114.98	150.78	190.93	0.00	0.00	0.00	0.00	0.00	0.00	145.97	62.40	41.58	21.84	31.52	20.11	0.00	0.00	9.48	0.00	0.00	0.00
TRINITY_DN205071_c0_g2	0.00	0.00	0.00	0.00	20.04	0.00	97.87	50.21	37.45	74.95	107.79	201.57	0.00	0.00	0.00	0.00	0.00	0.00	77.69	47.18	47.33	19.04	8.68	9.48	0.00	0.00	0.00	0.00	0.00	0.00
TRINITY_DN205071_c1_g1	52.23	39.38	24.02	7.73	5.58	2.93	8.06	21.00	8.03	0.00	12.97	0.00	72.66	523.51	43.65	17.92	88.66	20.30	23.70	131.21	64.48	59.79	15.14	7.15	611.82	910.35	581.36	939.38	507.44	242.91
TRINITY_DN205071_c1_g2	0.00	0.00	0.00	0.00	10.47	5.52	35.97	46.51	32.93	33.49	63.30	76.33	0.00	0.00	0.00	0.00	0.00	2.25	43.93	35.19	5.54	17.28	8.02	18.49	0.00	0.00	3.08	2.32	0.00	0.00
TRINITY_DN205071_c1_g3	0.00	0.00	0.00	0.00	0.00	0.00	0.00	0.00	0.00	0.00	0.00	0.00	3.60	6.50	0.00	23.29	0.00	12.54	0.00	0.00	0.00	0.00	0.00	0.00	0.00	0.00	0.00	0.00	0.00	0.00
TRINITY_DN205071_c2_g1	3.79	1.46	1.37	0.00	15.11	4.97	13.00	4.51	1.18	8.09	32.94	12.52	69.62	51.39	421.12	10.16	136.17	611.30	0.00	0.00	0.00	0.00	0.00	0.00	0.00	0.00	0.00	0.00	0.00	0.00
TRINITY_DN205071_c2_g2	120.19	17.09	37.51	3.56	44.05	13.15	25.24	90.27	8.11	55.98	162.05	32.38	177.20	1104.16	2110.58	421.01	710.36	1113.65	0.84	0.41	0.00	0.00	0.00	0.00	4.84	6.25	1.34	2.37	1.12	3.95
TRINITY_DN205071_c2_g3	10.00	80.65	27.31	21.26	9.34	25.23	4.05	33.35	1.63	18.81	29.53	5.79	101.58	99.56	12.92	50.04	49.46	19.44	27.59	48.60	187.40	77.45	1.82	7.17	873.71	946.75	1141.30	296.97	215.84	690.09
TRINITY_DN205071_c2_g4	23.27	2.18	12.02	0.00	3.34	12.23	349.77	233.46	142.66	367.94	388.35	562.80	0.00	0.00	3.97	0.00	2.14	1.75	231.56	183.92	165.38	103.18	76.96	68.05	4.50	0.00	20.25	5.32	14.79	0.00
TRINITY_DN205072_c0_g1	0.00	28.47	0.00	25.43	23.15	42.09	367.21	26.70	11.32	32.09	369.80	459.70	8.76	9.11	0.00	0.00	0.00	0.00	633.82	25.38	10.03	25.28	193.35	25.04	39.60	137.81	0.00	37.63	113.58	28.97
TRINITY_DN205072_c0_g2	2.61	0.00	0.00	0.00	7.32	1.27	29.00	3.15	58.65	37.01	12.66	4.40	15.77	0.00	51.29	0.00	39.28	0.00	40.07	18.96	42.80	112.45	9.75	0.00	27.96	1.54	67.12	6.43	44.39	4.45
TRINITY_DN205072_c1_g1	78.52	227.86	84.66	39.84	55.03	82.54	76.14	38.66	4.66	18.89	9.13	11.80	81.89	42.13	28.61	18.33	32.67	18.02	19.69	19.82	16.79	7.49	2.77	7.25	3.65	1.65	4.69	0.00	0.61	0.00
TRINITY_DN205072_c2_g1	0.00	41.87	0.00	0.00	0.00	0.00	0.00	39.79	0.00	0.00	0.00	0.00	0.00	138.49	0.00	0.00	0.00	0.00	0.00	104.85	0.00	0.00	0.00	0.00	0.00	48.40	0.00	0.00	0.00	0.00
TRINITY_DN205072_c3_g1	42.65	0.00	10.26	8.61	23.67	24.65	56.83	11.59	0.00	88.15	0.00	44.93	55.29	0.00	0.00	0.00	0.00	17.23	152.58	55.48	0.00	74.14	10.15	40.48	0.00	0.00	0.00	0.00	0.00	0.00
TRINITY_DN205072_c4_g1	0.00	0.00	0.00	0.00	0.00	20.11	0.00	0.00	0.00	0.00	0.00	0.00	0.00	0.00	0.00	0.00	0.00	0.00	0.00	0.00	0.00	0.00	0.00	0.00	0.00	0.00	0.00	0.00	0.00	0.00
TRINITY_DN205072_c5_g1	0.00	0.00	0.00	0.00	0.00	0.00	0.00	0.00	0.00	0.00	0.00	0.00	0.00	0.00	0.00	0.00	0.00	0.00	0.00	0.00	0.00	15.72	0.00	0.00	0.00	0.00	0.00	0.00	0.00	0.00
TRINITY_DN205073_c1_g1	37.63	254.62	184.65	367.99	49.92	443.93	12.81	2.11	10.78	4.23	0.74	0.60	3.63	10.82	2.25	92.96	8.29	9.68	1.09	0.00	0.36	7.47	0.00	0.00	0.37	0.33	0.77	0.00	0.00	0.00
TRINITY_DN205073_c1_g2	8.39	81.59	31.72	325.83	38.62	321.75	5.33	0.59	4.84	1.54	11.23	1.12	4.15	0.00	7.53	84.40	9.97	8.33	0.00	0.00	0.45	0.55	0.00	0.00	0.00	0.00	0.00	0.00	0.00	0.00
TRINITY_DN205073_c1_g3	0.00	0.00	0.00	0.00	0.00	0.00	0.00	0.00	0.00	0.00	0.00	0.00	0.00	0.00	0.00	0.00	0.00	0.00	0.00	0.00	0.00	0.00	0.00	0.00	0.00	0.00	0.00	0.00	0.00	19.53
TRINITY_DN205073_c2_g1	0.00	0.00	0.00	0.00	0.00	0.00	0.00	0.00	0.00	0.00	0.00	0.00	0.00	0.00	0.00	0.00	0.00	0.00	0.00	0.00	0.00	0.00	0.00	0.00	0.00	0.00	0.00	0.00	0.00	0.00
TRINITY_DN205074_c1_g1	0.00	0.00	0.00	0.00	0.79	0.00	0.00	0.00	1.57	1.38	0.97	4.04	0.00	13.55	0.00	1.69	0.00	8.59	41.79	24.99	14.17	90.84	48.76	20.64	16.87	15.14	2.89	19.60	6.21	0.00
TRINITY_DN205074_c1_g2	33.42	139.33	0.00	18.91	6.43	13.23	9.71	0.00	69.48	2.93	3.33	0.00	561.82	68.57	131.43	194.44	35.06	168.75	254.82	7.00	11.62	6.05	12.51	0.00	27.18	114.33	38.87	18.59	12.07	37.35
TRINITY_DN205074_c1_g3	0.00	0.00	0.00	7.64	0.00	0.00	0.00	0.00	0.00	0.00	0.00	0.00	0.00	4.08	0.00	0.00	0.00	0.00	0.00	0.00	0.00	0.00	0.00	0.00	5.62	0.00	0.00	0.00	0.00	4.92
TRINITY_DN205074_c1_g4	0.00	0.00	0.00	0.00	0.00	6.79	0.00	0.00	0.00	0.00	0.00	9.26	394.50	0.00	0.00	0.00	0.00	98.99	0.00	0.00	0.00	0.00	0.00	0.00	0.00	0.00	0.00	0.00	0.00	0.00
TRINITY_DN205074_c1_g5	0.00	0.00	0.00	0.00	0.00	0.00	0.00	0.00	0.00	0.00	0.00	0.00	0.00	0.00	0.00	0.00	0.00	0.00	0.00	0.00	0.00	0.00	0.00	32.24	0.00	0.00	0.00	0.00	0.00	0.00
TRINITY_DN205075_c0_g1	0.00	1.13	0.00	0.00	0.00	0.95	1.11	0.00	1.83	0.00	1.14	2.14	0.00	1.01	0.00	0.00	0.00	0.95	2.15	0.00	0.00	1.06	0.00	0.00	2.25	0.00	2.26	0.00	0.90	2.18
TRINITY_DN205075_c0_g2	34.13	52.85	119.61	38.46	39.75	35.54	47.46	30.94	31.61	19.45	22.41	16.90	33.56	46.86	196.23	0.00	33.88	45.42	23.39	42.05	5.51	5.79	10.37	16.25	25.27	19.01	19.31	4.36	0.00	22.05
TRINITY_DN205075_c1_g1	69.65	112.12	121.33	89.43	90.38	86.72	69.34	109.58	51.01	68.67	97.06	93.94	42.20	29.04	64.83	53.44	50.23	55.16	33.61	33.99	13.74	72.86	34.84	13.70	64.33	73.09	93.83	58.50	27.26	64.45
TRINITY_DN205075_c1_g2	0.00	0.00	0.00	0.00	0.00	21.42	0.00	12.63	0.00	0.00	35.62	25.88	0.00	0.00	0.00	9.42	0.00	13.72	0.00	6.46	0.00	14.65	0.00	0.00	0.00	33.67	0.00	9.42	0.00	11.42
TRINITY_DN205075_c1_g3	0.00	0.00	0.00	0.00	0.00	0.00	0.00	0.00	11.85	0.00	0.00	0.00	0.00	0.00	0.00	0.00	0.00	0.00	0.00	0.00	4.79	0.00	0.00	0.00	0.00	0.00	11.04	0.00	0.00	0.00
TRINITY_DN205076_c10_g1	0.00	0.00	0.00	2.92	0.00	3.53	0.00	0.00	2.81	20.82	0.00	8.33	0.00	0.00	0.00	0.00	0.00	0.00	0.00	0.00	0.00	0.00	1.04	0.00	0.00	0.00	0.00	0.00	0.00	0.00
TRINITY_DN205076_c10_g2	0.00	0.00	0.00	0.00	0.00	0.00	0.00	0.00	16.99	0.00	0.00	0.00	0.00	0.00	0.00	0.00	0.00	0.00	0.00	0.00	0.00	0.00	0.00	0.00	0.00	0.00	0.00	0.00	0.00	0.00
TRINITY_DN205076_c10_g4	0.00	1.48	0.72	0.64	1.85	1.39	0.72	0.75	3.64	1.36	2.97	3.52	2.08	0.00	0.00	3.31	3.65	2.57	0.70	0.67	0.68	0.00	0.67	1.95	0.73	0.87	0.00	0.64	0.00	0.72
TRINITY_DN205076_c10_g5	3.62	2.21	2.03	2.65	3.38	15.61	2.23	6.89	23.19	4.14	2.33	14.84	3.83	7.58	0.00	7.24	0.00	1.80	0.00	3.84	0.00	12.81	4.00	7.88	0.00	4.09	0.00	0.00	6.65	4.25
TRINITY_DN205076_c11_g1	0.00	0.00	0.00	0.00	8.84	0.00	0.00	0.00	0.00	0.00	0.00	7.40	0.00	0.00	0.00	0.00	0.00	6.29	0.00	0.00	0.00	0.00	0.00	0.00	0.00	0.00	0.00	0.00	0.00	0.00
TRINITY_DN205076_c12_g1	0.00	0.00	0.00	0.00	0.00	0.00	0.00	0.00	22.15	0.00	0.00	0.00	23.94	0.00	0.00	0.00	0.00	0.00	0.00	0.00	0.00	0.00	0.00	0.00	0.00	0.00	0.00	0.00	0.00	0.00
TRINITY_DN205076_c13_g1	0.00	0.00	0.00	0.00	0.00	0.00	0.00	0.00	0.00	3.61	2.02	0.00	0.00	0.00	1.78	1.61	0.00	1.56	0.00	1.69	0.00	0.00	0.00	0.00	0.00	0.00	0.00	0.00	0.00	0.00
TRINITY_DN205076_c14_g1	0.00	12.10	0.00	0.00	0.00	0.00	0.00	0.00	8.82	0.00	0.00	0.00	0.00	0.00	0.00	0.00	0.00	0.00	0.00	0.00	0.00	44.12	0.00	0.00	0.00	0.00	0.00	0.00	0.00	0.00
TRINITY_DN205076_c15_g1	0.00	0.00	0.00	0.00	0.00	0.00	6.82	0.00	0.00	6.52	0.00	0.00	0.00	0.00	0.00	0.00	0.00	0.00	0.00	0.00	0.00	0.00	0.00	0.00	0.00	0.00	0.00	0.00	0.00	0.00
TRINITY_DN205076_c1_g1	0.00	0.00	0.00	0.00	6.81	0.00	0.00	0.00	0.00	0.00	0.00	0.00	0.00	0.00	0.00	0.00	0.00	0.00	0.00	8.00	9.65	29.03	0.00	0.00	0.00	0.00	11.79	0.00	0.00	0.00
TRINITY_DN205076_c1_g2	0.00	0.00	0.00	0.00	0.00	0.00	0.00	0.00	46.17	0.00	0.00	14.80	0.00	0.00	0.00	0.00	0.00	0.00	0.00	0.00	0.00	0.00	0.00	0.00	0.00	0.00	0.00	0.00	0.00	14.89
TRINITY_DN205076_c2_g1	0.00	0.00	0.00	0.00	3.03	0.00	0.00	0.00	0.00	0.00	6.12	3.74	0.00	0.00	0.00	0.00	9.58	0.00	0.00	0.00	0.00	0.00	0.00	0.00	0.00	0.00	0.00	0.00	0.00	0.00
TRINITY_DN205076_c3_g1	1.45	1.79	0.00	6.95	1.40	1.46	3.40	1.78	5.70	1.67	3.58	5.08	1.58	3.13	0.00	0.00	5.16	10.12	0.00	4.60	0.00	0.00	6.39	0.00	0.00	1.70	21.15	0.00	0.00	5.18
TRINITY_DN205076_c4_g1	0.00	0.00	0.00	0.00	5.45	5.75	8.12	8.38	0.00	0.00	0.00	15.71	0.00	6.25	13.33	0.00	0.00	5.67	0.00	0.00	0.00	0.00	0.00	0.00	0.00	0.00	0.00	0.00	0.00	0.00
TRINITY_DN205076_c5_g1	7.85	0.00	0.00	0.00	0.00	0.00	0.00	0.00	43.42	10.13	0.00	0.00	0.00	0.00	0.00	0.00	10.35	0.00	0.00	0.00	0.00	0.00	0.00	0.00	0.00	0.00	12.65	0.00	7.25	0.00
TRINITY_DN205076_c6_g1	2.87	50.52	5.25	19.60	13.41	15.84	35.60	14.47	202.16	76.68	92.43	112.85	26.16	3.96	7.35	21.44	71.29	29.36	8.38	12.71	3.04	21.68	16.93	15.46	12.05	23.06	15.45	4.68	5.27	24.48
TRINITY_DN205076_c7_g1	0.00	0.00	0.00	4.07	6.79	0.00	0.00	5.91	5.65	5.39	3.04	0.00	7.56	0.00	4.61	0.00	19.73	0.00	0.00	4.57	0.00	0.00	0.00	5.15	0.00	0.00	0.00	0.00	0.00	0.00
TRINITY_DN205076_c8_g1	0.00	0.00	0.00	0.00	0.00	0.00	31.48	0.00	0.00	0.00	0.00	0.00	0.00	0.00	0.00	0.00	0.00	0.00	0.00	0.00	0.00	0.00	0.00	0.00	0.00	0.00	0.00	0.00	0.00	0.00
TRINITY_DN205076_c8_g2	0.00	0.00	0.00	0.00	0.00	0.00	0.00	0.00	0.00	0.00	7.54	3.33	0.00	0.00	0.00	0.00	13.51	0.00	0.00	0.00	0.00	0.00	0.00	0.00	0.00	0.00	0.00	0.00	0.00	0.00
TRINITY_DN205076_c8_g3	0.00	0.00	0.00	0.00	0.00	0.00	0.00	0.00	0.00	8.69	0.00	44.31	0.00	0.00	0.00	0.00	0.00	0.00	0.00	0.00	0.00	0.00	0.00	0.00	0.00	0.00	0.00	0.00	0.00	0.00
TRINITY_DN205076_c9_g1	0.00	0.00	0.00	0.00	3.03	0.00	0.00	0.00	27.21	0.00	22.45	0.00	0.00	0.00	0.00	6.49	0.00	0.00	0.00	3.61	0.00	4.29	0.00	0.00	0.00	4.54	0.00	0.00	0.00	0.00
TRINITY_DN205077_c1_g1	2.26	0.00	2.55	0.00	2.11	2.20	0.00	0.00	9.11	0.00	6.11	5.47	0.00	4.75	0.00	0.00	0.00	6.57	0.00	0.00	0.00	0.00	0.00	0.00	0.00	0.00	0.00	2.25	0.00	5.43
TRINITY_DN205077_c2_g1	5.43	6.64	0.00	1.78	8.45	5.34	2.23	4.59	0.00	0.00	6.13	0.00	18.20	3.79	0.00	0.00	0.00	9.37	8.69	4.89	0.00	11.16	2.58	0.00	89.54	6.77	2.28	1.80	2.08	2.12
TRINITY_DN205077_c2_g2	1.32	3.12	0.00	0.00	2.20	0.00	3.44	4.79	7.19	0.00	0.00	0.00	0.00	0.00	0.00	2.36	0.00	0.00	0.00	8.56	3.17	0.00	0.00	3.04	0.00	0.00	6.29	5.23	0.00	3.20
TRINITY_DN205077_c2_g3	0.00	0.00	0.00	0.00	0.00	0.00	0.00	0.00	26.73	3.61	4.11	3.61	0.00	6.07	0.00	2.87	13.97	0.00	0.00	0.00	3.54	3.71	0.00	0.00	0.00	0.00	0.00	0.00	2.63	0.00
TRINITY_DN205077_c2_g4	0.00	0.00	0.00	5.11	13.99	0.00	0.00	7.25	0.00	0.00	0.00	0.00	0.00	0.00	0.00	0.00	6.67	0.00	0.00	0.00	0.00	0.00	0.00	0.00	0.00	7.67	0.00	0.00	0.00	0.00
TRINITY_DN205077_c2_g5	0.00	0.00	0.00	1.53	0.00	0.00	0.00	0.00	0.67	0.37	0.41	1.80	0.39	0.00	0.00	1.57	0.40	0.00	0.38	0.00	0.00	0.00	0.37	0.00	10.17	2.03	3.84	0.00	3.07	9.03
TRINITY_DN205077_c2_g6	6.25	6.58	0.00	7.83	6.53	10.63	10.30	5.52	0.98	1.64	8.66	10.22	7.90	0.72	1.52	3.78	1.54	5.42	2.97	3.23	0.00	5.01	3.89	0.00	4.70	13.69	4.76	2.04	7.90	3.81
TRINITY_DN205077_c2_g7	0.00	0.00	0.00	0.00	2.63	0.00	0.00	0.00	0.00	0.00	0.00	0.00	3.00	0.00	3.16	0.00	0.00	2.73	0.00	0.00	0.00	0.00	0.00	6.66	3.91	0.00	0.00	2.83	0.00	6.99
TRINITY_DN205077_c2_g8	5.36	7.52	0.00	10.77	9.99	0.00	29.84	0.00	34.03	0.00	24.73	14.35	23.15	0.00	0.00	0.00	57.24	0.00	22.16	5.99	0.00	0.00	13.09	0.00	0.00	0.00	8.39	0.00	0.00	7.01
TRINITY_DN205077_c3_g1	0.00	0.00	0.00	5.39	0.00	15.78	0.00	0.00	5.67	0.00	0.00	0.00	0.00	0.00	0.00	5.33	0.00	0.00	0.00	0.00	0.00	0.00	6.55	0.00	7.99	0.00	0.00	0.00	0.00	0.00
TRINITY_DN205077_c4_g1	10.19	0.00	0.00	10.23	0.00	0.00	0.00	0.00	0.00	12.64	0.00	13.11	10.94	0.00	0.00	0.00	0.00	9.82	0.00	0.00	0.00	0.00	0.00	0.00	27.18	0.00	0.00	0.00	0.00	0.00
TRINITY_DN205077_c5_g1	0.00	0.00	0.00	2.63	2.36	0.00	0.00	0.00	0.00	0.00	0.00	0.00	0.00	0.00	0.00	2.67	0.00	0.00	0.00	0.00	0.00	2.92	0.00	0.00	0.00	0.00	0.00	0.00	0.00	0.00
TRINITY_DN205078_c0_g1	0.00	0.00	0.00	3.58	0.00	0.00	0.00	5.18	0.00	0.00	0.00	0.00	11.55	0.00	0.00	7.18	0.00	13.95	0.00	0.00	0.00	0.00	0.00	0.00	0.00	0.00	0.00	0.00	0.00	0.00
TRINITY_DN205078_c17_g1	0.00	0.00	0.00	6.21	0.00	6.05	0.00	0.00	0.00	0.00	0.00	0.00	0.00	0.00	0.00	24.48	0.00	0.00	0.00	0.00	0.00	0.00	0.00	0.00	0.00	0.00	0.00	0.00	0.00	0.00
TRINITY_DN205078_c18_g1	0.00	0.00	0.00	0.00	0.00	0.00	0.00	0.00	0.00	0.00	0.00	0.00	0.00	0.00	0.00	20.04	0.00	13.04	0.00	0.00	0.00	0.00	0.00	0.00	0.00	0.00	0.00	0.00	0.00	0.00
TRINITY_DN205078_c19_g1	0.00	0.00	0.00	0.00	9.26	0.00	0.00	0.00	0.00	0.00	0.00	0.00	0.00	0.00	0.00	9.88	0.00	9.71	0.00	0.00	0.00	0.00	0.00	0.00	0.00	0.00	0.00	0.00	0.00	0.00
TRINITY_DN205078_c21_g1	0.00	0.00	0.00	0.00	9.91	0.00	0.00	0.00	0.00	0.00	0.00	0.00	0.00	0.00	0.00	0.00	0.00	10.40	0.00	0.00	0.00	0.00	0.00	0.00	0.00	0.00	0.00	0.00	0.00	0.00
TRINITY_DN205078_c21_g2	0.00	0.00	0.00	0.00	3.66	0.00	0.00	0.00	0.00	0.00	0.00	0.00	0.00	0.00	0.00	3.92	0.00	0.00	0.00	0.00	0.00	0.00	0.00	0.00	0.00	0.00	0.00	0.00	0.00	0.00
TRINITY_DN205078_c23_g1	0.00	0.00	0.00	0.00	5.84	0.00	0.00	0.00	0.00	0.00	0.00	0.00	13.57	0.00	0.00	12.45	0.00	12.14	0.00	0.00	0.00	0.00	0.00	0.00	0.00	0.00	0.00	0.00	0.00	0.00
TRINITY_DN205078_c24_g1	0.00	0.00	0.00	0.00	0.00	0.00	0.00	0.00	0.00	0.00	0.00	0.00	0.00	0.00	0.00	9.77	0.00	47.99	0.00	0.00	0.00	0.00	0.00	0.00	0.00	0.00	0.00	0.00	0.00	0.00
TRINITY_DN205078_c25_g1	0.00	7.84	0.00	0.00	7.18	0.00	0.00	0.00	0.00	0.00	0.00	0.00	0.00	0.00	0.00	5.54	0.00	0.00	0.00	5.08	0.00	15.17	0.00	0.00	0.00	13.78	0.00	0.00	0.00	5.88
TRINITY_DN205078_c26_g1	0.00	0.00	0.00	0.00	6.94	0.00	0.00	0.00	0.00	0.00	0.00	0.00	8.09	7.96	0.00	0.00	0.00	0.00	0.00	0.00	0.00	0.00	0.00	0.00	0.00	0.00	0.00	0.00	0.00	0.00
TRINITY_DN205078_c26_g2	0.00	0.00	0.00	0.00	6.94	14.66	0.00	0.00	0.00	0.00	0.00	0.00	8.09	0.00	0.00	0.00	0.00	7.23	0.00	0.00	0.00	0.00	0.00	0.00	0.00	0.00	0.00	0.00	0.00	0.00
TRINITY_DN205078_c26_g3	0.00	0.00	0.00	8.19	0.00	0.00	0.00	0.00	0.00	0.00	0.00	0.00	0.00	0.00	0.00	4.09	0.00	3.97	0.00	0.00	0.00	0.00	0.00	0.00	0.00	0.00	0.00	0.00	0.00	0.00
TRINITY_DN205078_c27_g1	20.92	27.91	0.00	10.83	27.78	17.15	0.00	53.06	11.08	0.00	14.05	38.94	43.27	44.13	0.00	21.15	25.78	0.00	0.00	20.97	0.00	0.00	11.77	0.00	31.14	17.17	0.00	0.00	0.00	0.00
TRINITY_DN205078_c28_g1	49.66	234.13	34.00	10.44	8.89	0.00	70.28	23.95	248.07	8.08	21.38	13.67	99.68	145.51	28.17	15.76	16.70	9.27	418.28	135.81	49.18	19.45	48.29	46.82	18.71	109.89	32.70	6.75	60.04	65.19
TRINITY_DN205078_c29_g1	958.59	1771.13	1105.05	1350.96	1027.34	1092.85	1126.18	1006.34	605.45	874.98	866.70	1269.69	1614.40	1547.02	1570.60	1918.40	1110.73	2062.79	894.38	680.80	1069.93	962.34	1093.61	778.58	914.46	880.82	636.52	402.47	356.40	575.80
TRINITY_DN205078_c30_g1	11.89	18.55	10.51	15.25	6.28	18.27	7.88	6.76	8.81	3.70	2.48	9.83	11.69	19.88	26.36	15.73	4.80	8.42	9.55	10.40	8.89	15.18	14.90	3.57	15.96	9.25	17.21	5.29	0.00	2.98
TRINITY_DN205078_c30_g2	0.00	0.00	0.00	0.00	0.00	0.00	0.00	0.00	0.00	0.00	8.47	0.00	12.13	0.00	0.00	21.51	0.00	0.00	0.00	0.00	0.00	0.00	8.84	0.00	0.00	0.00	0.00	0.00	0.00	0.00
TRINITY_DN205078_c31_g1	246.13	0.00	106.30	0.00	0.00	29.57	0.00	0.00	0.00	0.00	0.00	0.00	0.00	625.65	0.00	0.00	0.00	0.00	0.00	0.00	0.00	5.90	0.00	0.00	0.00	78.77	0.00	500.17	0.00	0.00
TRINITY_DN205078_c32_g1	0.00	0.00	0.00	7.40	0.00	7.19	0.00	10.21	0.00	0.00	0.00	0.00	7.94	0.00	0.00	14.52	0.00	21.28	0.00	0.00	0.00	0.00	0.00	0.00	0.00	11.81	0.00	0.00	0.00	0.00
TRINITY_DN205078_c33_g1	0.00	0.00	0.00	11.79	0.00	0.00	0.00	0.00	0.00	0.00	0.00	0.00	6.33	0.00	0.00	11.64	0.00	5.67	0.00	0.00	0.00	0.00	0.00	0.00	0.00	0.00	0.00	0.00	0.00	0.00
TRINITY_DN205078_c35_g1	0.00	0.00	0.00	5.90	0.00	11.50	0.00	0.00	0.00	0.00	0.00	0.00	0.00	0.00	0.00	0.00	0.00	0.00	0.00	0.00	0.00	0.00	0.00	0.00	0.00	0.00	0.00	0.00	0.00	0.00
TRINITY_DN205078_c36_g1	0.00	0.00	0.00	10.46	9.58	0.00	0.00	0.00	0.00	0.00	0.00	0.00	0.00	0.00	0.00	0.00	0.00	0.00	0.00	0.00	0.00	0.00	0.00	0.00	0.00	0.00	0.00	0.00	0.00	0.00
TRINITY_DN205078_c37_g1	0.00	0.00	0.00	0.00	0.00	0.00	0.00	0.00	0.00	4.67	0.00	0.00	3.83	0.00	0.00	3.57	0.00	3.47	0.00	0.00	0.00	0.00	0.00	0.00	0.00	0.00	0.00	0.00	0.00	0.00
TRINITY_DN205078_c3_g1	0.00	0.00	0.00	0.00	0.00	0.00	0.00	0.00	0.00	0.00	0.00	0.00	0.00	0.00	0.00	0.00	0.00	9.28	0.00	0.00	0.00	0.00	0.00	0.00	0.00	0.00	0.00	0.00	0.00	0.00
TRINITY_DN205078_c40_g1	0.00	0.00	0.00	0.00	8.77	0.00	0.00	0.00	0.00	0.00	0.00	0.00	10.24	0.00	0.00	0.00	0.00	9.18	0.00	0.00	0.00	0.00	0.00	0.00	0.00	0.00	0.00	0.00	0.00	0.00
TRINITY_DN205078_c44_g1	0.00	0.00	9.93	0.00	0.00	0.00	0.00	0.00	8.50	0.00	0.00	0.00	32.93	0.00	0.00	23.00	10.84	15.98	0.00	0.00	0.00	0.00	0.00	0.00	0.00	13.36	0.00	0.00	0.00	0.00
TRINITY_DN205078_c48_g1	0.00	0.00	0.00	0.00	0.00	0.00	0.00	0.00	0.00	0.00	0.00	0.00	0.00	0.00	0.00	23.24	0.00	0.00	0.00	0.00	0.00	0.00	0.00	0.00	0.00	0.00	0.00	0.00	0.00	0.00
TRINITY_DN205078_c49_g1	0.00	0.00	0.00	7.26	0.00	0.00	0.00	0.00	0.00	0.00	0.00	0.00	0.00	0.00	0.00	0.00	0.00	0.00	0.00	0.00	0.00	0.00	0.00	0.00	0.00	0.00	0.00	0.00	0.00	0.00
TRINITY_DN205078_c50_g1	0.00	0.00	0.00	0.00	0.00	10.29	0.00	0.00	0.00	0.00	0.00	0.00	0.00	0.00	0.00	10.33	0.00	10.16	0.00	0.00	0.00	0.00	0.00	0.00	0.00	0.00	0.00	0.00	0.00	0.00
TRINITY_DN205079_c12_g1	0.00	0.00	0.00	0.00	7.00	7.40	0.00	0.00	0.00	0.00	0.00	0.00	16.34	0.00	0.00	7.47	0.00	0.00	0.00	0.00	0.00	0.00	9.08	0.00	0.00	0.00	0.00	0.00	0.00	0.00
TRINITY_DN205079_c14_g1	0.00	0.00	0.00	36.10	0.00	0.00	0.00	0.00	0.00	0.00	0.00	15.10	0.00	12.73	0.00	0.00	15.01	23.18	0.00	0.00	0.00	0.00	13.80	0.00	0.00	0.00	0.00	0.00	0.00	0.00
TRINITY_DN205079_c23_g1	0.00	0.00	0.00	0.00	0.00	3.48	0.00	0.00	0.00	0.00	0.00	0.00	7.61	0.00	0.00	0.00	0.00	0.00	0.00	0.00	0.00	0.00	0.00	0.00	0.00	0.00	0.00	0.00	0.00	0.00
TRINITY_DN205079_c27_g1	0.00	0.00	0.00	0.00	0.00	14.25	0.00	0.00	0.00	0.00	0.00	0.00	0.00	0.00	0.00	0.00	0.00	0.00	0.00	0.00	0.00	0.00	0.00	0.00	0.00	0.00	0.00	0.00	0.00	0.00
TRINITY_DN205079_c28_g1	0.00	0.00	13.20	0.00	10.02	21.30	0.00	0.00	0.00	0.00	0.00	0.00	11.70	0.00	0.00	10.70	0.00	31.58	0.00	0.00	0.00	0.00	0.00	0.00	0.00	0.00	0.00	0.00	0.00	0.00
TRINITY_DN205079_c30_g1	0.00	0.00	0.00	9.67	0.00	0.00	0.00	0.00	0.00	0.00	0.00	0.00	5.20	0.00	0.00	4.80	0.00	0.00	0.00	0.00	0.00	0.00	0.00	0.00	7.19	0.00	0.00	0.00	0.00	0.00
TRINITY_DN205079_c34_g1	0.00	0.00	0.00	0.00	0.00	19.66	0.00	0.00	0.00	0.00	0.00	12.98	21.63	0.00	0.00	19.76	0.00	9.71	0.00	0.00	0.00	0.00	0.00	0.00	0.00	0.00	0.00	0.00	0.00	0.00
TRINITY_DN205079_c39_g1	0.00	0.00	0.00	14.80	27.23	14.38	0.00	10.21	0.00	0.00	10.96	0.00	7.94	0.00	0.00	7.26	0.00	7.09	0.00	0.00	9.65	0.00	0.00	0.00	0.00	11.81	0.00	0.00	0.00	0.00
TRINITY_DN205079_c41_g1	0.00	0.00	0.00	4.32	0.00	0.00	0.00	0.00	0.00	0.00	6.60	0.00	4.64	0.00	0.00	0.00	0.00	4.18	0.00	0.00	11.19	0.00	0.00	0.00	0.00	0.00	0.00	0.00	0.00	0.00
TRINITY_DN205079_c41_g2	0.00	0.00	0.00	0.00	0.00	6.92	0.00	0.00	0.00	0.00	0.00	0.00	7.64	0.00	8.05	6.99	0.00	13.65	0.00	0.00	0.00	0.00	0.00	0.00	10.25	0.00	0.00	0.00	0.00	0.00
TRINITY_DN205079_c51_g1	0.00	0.00	11.73	0.00	0.00	73.56	0.00	0.00	0.00	0.00	0.00	0.00	40.52	0.00	0.00	8.33	0.00	110.17	0.00	0.00	0.00	0.00	0.00	0.00	0.00	0.00	0.00	0.00	0.00	10.96
TRINITY_DN205079_c52_g1	0.00	0.00	0.00	0.00	3.28	3.45	0.00	0.00	0.00	0.00	0.00	0.00	11.29	0.00	0.00	0.00	0.00	10.23	0.00	0.00	0.00	0.00	0.00	0.00	0.00	0.00	0.00	0.00	0.00	0.00
TRINITY_DN205079_c52_g2	1.20	3.68	4.58	6.44	5.62	8.19	4.58	8.11	1.10	2.46	5.38	10.86	32.81	5.58	7.89	17.46	1.99	32.44	6.98	1.82	0.00	9.40	1.83	0.00	3.98	8.71	4.69	1.17	1.66	0.65
TRINITY_DN205079_c52_g3	0.00	0.00	12.88	0.00	9.79	10.41	0.00	0.00	0.00	0.00	0.00	0.00	0.00	0.00	0.00	0.00	0.00	10.28	0.00	0.00	0.00	0.00	0.00	0.00	0.00	0.00	0.00	0.00	0.00	0.00
TRINITY_DN205079_c52_g4	0.00	0.00	0.00	0.00	0.00	0.00	0.00	0.00	0.00	0.00	0.00	0.00	8.50	0.00	0.00	7.77	0.00	0.00	0.00	0.00	0.00	0.00	0.00	0.00	0.00	0.00	0.00	0.00	0.00	0.00
TRINITY_DN205079_c52_g5	0.00	0.00	0.00	0.00	0.00	3.03	0.00	0.00	0.00	0.00	0.00	0.00	7.08	0.00	0.00	3.09	0.00	6.00	0.00	0.00	0.00	0.00	0.00	0.00	0.00	0.00	0.00	0.00	0.00	0.00
TRINITY_DN205079_c53_g1	1337.57	753.49	2824.75	1344.57	2234.74	1817.62	4329.25	2949.32	840.88	2415.22	6947.79	5680.50	1414.94	1028.39	2567.43	2222.33	3319.58	2915.30	2400.72	1885.76	1579.66	3373.37	4864.56	3616.69	1942.59	1712.68	925.52	1215.95	2147.55	2822.51
TRINITY_DN205079_c54_g1	835.52	1738.10	1228.93	985.43	913.91	1103.19	1057.50	1069.04	675.81	855.89	839.12	1147.45	3793.21	2613.20	2750.84	1714.68	2184.11	2666.27	814.18	722.95	710.13	1144.22	541.86	622.31	386.22	524.35	306.80	151.69	115.11	235.23
TRINITY_DN205079_c55_g1	0.00	0.00	0.00	4.09	11.48	12.06	5.70	0.00	0.00	0.00	0.00	0.00	13.23	0.00	0.00	4.09	0.00	7.95	0.00	0.00	0.00	0.00	0.00	0.00	0.00	0.00	0.00	0.00	0.00	0.00
TRINITY_DN205079_c56_g1	0.00	0.00	0.00	0.00	0.00	14.20	0.00	0.00	0.00	0.00	0.00	0.00	10.27	0.00	0.00	9.61	0.00	4.67	0.00	0.00	6.29	6.58	0.00	0.00	0.00	0.00	0.00	0.00	0.00	0.00
TRINITY_DN205079_c58_g1	0.00	10.65	0.00	7.62	7.00	22.21	0.00	0.00	0.00	0.00	0.00	0.00	40.86	0.00	0.00	14.94	0.00	14.60	0.00	0.00	0.00	9.92	0.00	0.00	0.00	0.00	0.00	0.00	0.00	0.00
TRINITY_DN205079_c59_g1	0.00	1.67	0.00	0.00	1.31	0.00	0.00	0.00	0.00	0.00	0.00	0.00	10.37	0.00	0.00	2.81	0.00	0.00	0.00	0.00	0.00	0.00	0.00	0.00	0.00	0.00	0.00	0.00	0.00	0.00
TRINITY_DN205079_c60_g1	0.00	0.00	0.00	0.00	8.77	18.59	0.00	12.67	0.00	0.00	0.00	0.00	61.45	0.00	0.00	9.35	0.00	0.00	0.00	0.00	0.00	11.88	0.00	0.00	0.00	0.00	0.00	0.00	0.00	0.00
TRINITY_DN205079_c61_g1	0.00	0.00	0.00	0.00	13.59	4.77	0.00	7.05	0.00	6.47	0.00	0.00	15.71	0.00	0.00	9.68	0.00	0.00	0.00	0.00	0.00	0.00	0.00	0.00	0.00	0.00	0.00	0.00	0.00	0.00
TRINITY_DN205079_c63_g1	0.00	0.00	0.00	0.00	4.63	0.00	6.92	7.20	0.00	0.00	7.63	0.00	10.71	0.00	0.00	0.00	0.00	4.81	0.00	0.00	0.00	0.00	0.00	0.00	0.00	7.61	7.69	0.00	0.00	0.00
TRINITY_DN205079_c69_g1	0.00	0.00	0.00	0.00	13.61	0.00	0.00	0.00	0.00	0.00	0.00	9.77	23.81	0.00	0.00	21.77	0.00	0.00	0.00	0.00	0.00	0.00	0.00	0.00	0.00	0.00	0.00	0.00	0.00	0.00
TRINITY_DN205079_c70_g1	0.00	10.35	0.00	0.00	0.00	14.38	0.00	20.41	0.00	9.53	0.00	0.00	0.00	0.00	0.00	0.00	0.00	14.18	0.00	16.00	0.00	0.00	0.00	0.00	0.00	0.00	0.00	0.00	0.00	0.00
TRINITY_DN205079_c71_g1	0.00	0.00	0.00	4.73	4.40	0.00	0.00	0.00	0.00	0.00	0.00	0.00	15.26	0.00	0.00	9.40	0.00	13.72	0.00	0.00	0.00	0.00	0.00	0.00	0.00	0.00	0.00	0.00	0.00	0.00
TRINITY_DN205079_c74_g1	0.00	0.00	0.00	10.83	9.91	0.00	0.00	0.00	0.00	0.00	14.78	0.00	0.00	0.00	0.00	0.00	0.00	0.00	0.00	0.00	0.00	0.00	0.00	0.00	0.00	0.00	0.00	0.00	0.00	0.00
TRINITY_DN205079_c76_g1	0.00	0.00	0.00	0.00	6.81	7.19	0.00	0.00	0.00	0.00	0.00	0.00	39.69	0.00	0.00	7.26	0.00	0.00	0.00	0.00	0.00	0.00	0.00	0.00	0.00	11.81	0.00	0.00	0.00	0.00
TRINITY_DN205079_c79_g1	0.00	0.00	0.00	9.57	35.07	9.30	0.00	0.00	0.00	0.00	0.00	0.00	40.97	0.00	0.00	9.35	0.00	18.36	0.00	0.00	0.00	11.88	0.00	0.00	0.00	0.00	0.00	0.00	0.00	0.00
TRINITY_DN205079_c83_g1	0.00	0.00	0.00	9.79	26.87	9.50	12.70	0.00	0.00	0.00	0.00	0.00	20.93	0.00	0.00	19.12	0.00	9.39	0.00	0.00	0.00	0.00	11.43	0.00	0.00	0.00	0.00	0.00	0.00	0.00
TRINITY_DN205079_c84_g1	0.00	0.00	0.00	9.57	0.00	9.30	0.00	0.00	0.00	0.00	0.00	0.00	40.97	0.00	0.00	9.35	0.00	18.36	0.00	0.00	0.00	0.00	0.00	0.00	0.00	0.00	15.20	0.00	0.00	0.00
TRINITY_DN20507_c0_g1	0.00	0.00	0.00	0.00	0.00	0.00	0.00	0.00	0.00	0.00	0.00	7.84	0.00	0.00	0.00	0.00	0.00	0.00	0.00	0.00	0.00	0.00	0.00	0.00	0.00	0.00	0.00	0.00	0.00	3.86
TRINITY_DN205080_c0_g1	0.00	0.00	6.28	0.00	0.00	0.00	0.00	7.87	0.00	0.00	0.00	0.00	6.26	0.00	0.00	0.00	0.00	0.00	0.00	0.00	0.00	0.00	0.00	0.00	0.00	0.00	0.00	0.00	0.00	0.00
TRINITY_DN205080_c1_g1	0.00	0.00	0.00	0.00	0.00	0.00	0.00	0.00	0.00	0.00	0.00	0.00	0.00	0.00	0.00	0.00	0.00	0.00	0.00	0.00	0.00	0.00	0.00	0.00	15.30	0.00	0.00	0.00	0.00	0.00
TRINITY_DN205080_c2_g1	0.00	0.00	0.00	0.00	0.00	0.00	0.00	0.00	0.00	0.00	0.00	0.00	0.00	0.00	0.00	0.00	0.00	0.00	0.00	8.65	0.00	0.00	0.00	0.00	0.00	64.77	0.00	0.00	7.40	0.00
TRINITY_DN205080_c3_g1	0.00	10.16	0.00	7.48	13.36	7.25	0.00	3.06	0.00	0.00	0.00	2.80	8.27	0.00	0.00	0.00	0.00	13.91	0.00	0.00	0.00	5.68	2.62	0.00	3.10	2.97	3.04	0.00	26.47	0.00
TRINITY_DN205080_c4_g1	0.00	0.00	0.00	0.00	0.00	0.00	0.00	0.00	0.00	0.00	0.00	0.00	0.84	9.84	9.55	3.22	0.90	3.13	0.00	0.00	0.00	0.00	0.00	0.00	0.00	0.00	0.00	0.00	0.00	0.00
TRINITY_DN205080_c5_g1	154.56	229.47	190.09	63.35	121.15	85.04	23.71	80.25	54.66	31.23	57.61	83.89	49.03	106.10	101.45	69.63	46.37	92.42	12.08	29.60	49.28	20.06	29.73	20.56	19.86	18.84	14.82	13.34	31.50	5.20
TRINITY_DN205080_c5_g2	0.00	0.00	0.00	0.00	0.00	0.00	0.00	0.00	0.00	0.00	0.00	0.00	24.84	0.00	0.00	8.24	0.00	0.00	0.00	0.00	0.00	0.00	0.00	0.00	0.00	0.00	0.00	0.00	0.00	0.00
TRINITY_DN205080_c7_g1	4.90	3.94	0.00	0.00	1.52	1.59	0.00	0.00	0.00	0.00	0.00	5.65	1.73	0.00	0.00	1.63	0.00	0.00	0.00	0.00	0.00	1.89	0.00	0.00	0.00	1.99	0.00	0.00	0.00	0.00
TRINITY_DN205080_c8_g1	0.00	0.00	0.00	0.00	0.00	0.00	0.00	0.00	0.00	0.00	0.00	0.00	0.00	14.49	23.26	0.00	0.00	6.58	0.00	0.00	0.00	0.00	0.00	0.00	0.00	0.00	0.00	0.00	0.00	0.00
TRINITY_DN205081_c1_g1	221.67	1957.05	268.59	1031.33	943.02	1002.75	543.20	540.83	188.56	311.16	384.61	232.78	722.76	191.56	248.40	502.93	714.91	807.57	309.45	194.49	263.02	222.16	323.38	113.05	483.71	747.67	473.99	31.81	29.51	278.87
TRINITY_DN205081_c2_g1	51.14	87.66	69.31	62.49	65.13	67.81	74.59	67.98	33.95	53.49	51.38	69.83	115.50	67.16	72.36	143.60	49.98	157.00	86.71	72.41	43.06	111.77	76.71	51.81	125.75	184.16	111.16	72.25	105.42	118.92
TRINITY_DN205081_c2_g2	0.00	0.96	0.00	0.87	0.00	0.42	1.36	2.89	1.17	2.62	0.47	2.23	0.47	0.00	0.00	0.00	0.00	0.43	1.33	0.43	1.29	0.00	0.43	0.84	0.94	5.19	2.81	0.42	0.00	2.35
TRINITY_DN205081_c2_g3	0.32	1.74	0.34	0.31	0.59	0.31	1.68	0.69	0.57	0.32	0.69	0.66	0.33	0.00	0.00	0.96	0.00	0.62	0.98	0.00	0.00	0.00	0.63	0.00	1.02	2.08	2.06	0.00	1.17	1.70
TRINITY_DN205081_c3_g1	0.00	0.00	29.80	0.00	0.00	0.00	14.09	0.00	0.00	0.00	0.00	0.00	156.42	0.00	0.00	0.00	0.00	0.00	15.28	0.00	0.00	0.00	0.00	0.00	37.40	0.00	0.00	0.00	0.00	0.00
TRINITY_DN205081_c7_g1	132.85	287.72	140.85	239.17	326.87	213.49	301.60	333.75	131.38	244.90	330.43	358.23	196.05	79.01	92.60	151.44	210.78	236.36	69.68	78.71	40.10	163.44	193.71	88.13	22.95	62.60	46.40	11.93	35.74	35.11
TRINITY_DN205082_c0_g1	0.00	28.49	0.00	0.00	0.00	0.00	0.00	0.00	0.00	0.00	0.00	0.00	0.00	0.00	0.00	0.00	0.00	10.28	0.00	0.00	0.00	0.00	0.00	0.00	0.00	0.00	0.00	11.29	0.00	0.00
TRINITY_DN205082_c1_g1	0.00	0.00	0.00	0.00	0.00	0.00	0.00	0.00	17.58	0.00	0.00	0.00	0.00	0.00	0.00	0.00	0.00	0.00	0.00	0.00	0.00	0.00	0.00	0.00	0.00	0.00	19.32	0.00	0.00	0.00
TRINITY_DN205082_c1_g2	0.00	0.00	0.00	0.00	0.00	0.00	0.00	0.00	0.00	0.00	0.00	0.00	0.00	0.00	0.00	0.00	0.00	0.00	0.00	0.00	0.00	0.00	0.00	0.00	0.00	0.00	0.00	0.00	16.95	0.00
TRINITY_DN205082_c2_g1	0.00	0.00	0.00	0.00	0.00	0.00	9.93	13.40	0.00	0.00	0.00	0.00	51.98	0.00	0.00	46.49	27.02	217.70	0.00	48.20	0.00	2.44	26.85	48.15	14.09	0.00	0.00	18.12	12.89	36.19
TRINITY_DN205082_c3_g2	11.21	0.00	9.46	0.00	0.00	13.46	0.97	0.00	0.00	0.00	1.00	1.87	10.90	0.00	9.48	0.00	0.00	18.49	0.00	0.00	0.00	0.00	0.00	0.00	1.96	0.00	0.00	0.00	0.00	0.96
TRINITY_DN205082_c4_g1	15.36	80.10	23.61	99.69	40.67	83.54	71.17	80.80	35.26	90.62	61.23	124.96	86.02	23.05	32.37	146.10	47.57	113.02	149.31	102.45	84.62	271.16	164.80	132.56	105.30	79.17	77.44	24.13	14.76	46.73
TRINITY_DN205082_c5_g1	10.08	0.00	0.00	10.12	0.00	19.66	0.00	0.00	0.00	0.00	0.00	12.98	32.45	0.00	0.00	0.00	0.00	48.54	0.00	0.00	0.00	0.00	0.00	0.00	26.96	0.00	0.00	0.00	0.00	0.00
TRINITY_DN205083_c0_g1	0.00	0.00	0.00	0.00	7.89	8.35	0.00	0.00	0.00	10.88	0.00	0.00	0.00	0.00	0.00	0.00	0.00	0.00	11.24	0.00	0.00	0.00	0.00	0.00	0.00	0.00	0.00	0.00	0.00	0.00
TRINITY_DN205083_c12_g1	0.00	0.00	0.00	0.00	0.00	0.00	30.00	15.19	46.65	0.00	0.00	0.00	0.00	0.00	0.00	0.00	0.00	0.00	14.71	12.03	30.55	0.00	27.29	0.00	0.00	130.43	0.00	0.00	94.56	15.06
TRINITY_DN205083_c14_g1	0.00	0.00	0.00	6.21	5.74	0.00	0.00	0.00	0.00	0.00	0.00	0.00	6.67	0.00	0.00	0.00	0.00	0.00	0.00	0.00	0.00	0.00	0.00	0.00	0.00	0.00	0.00	0.00	0.00	0.00
TRINITY_DN205083_c18_g1	0.00	0.00	0.00	0.00	0.00	0.00	0.00	0.00	0.00	0.00	0.00	0.00	0.00	0.00	0.00	0.00	0.00	0.00	13.07	0.00	0.00	0.00	0.00	0.00	0.00	0.00	0.00	0.00	0.00	0.00
TRINITY_DN205083_c3_g1	412.54	603.25	412.26	433.08	358.72	504.56	503.30	466.45	252.88	850.34	386.33	562.33	542.28	318.44	487.46	472.97	275.82	514.01	756.83	570.67	515.87	2062.61	807.31	571.15	636.71	828.02	648.47	580.48	327.04	547.19
TRINITY_DN205083_c3_g2	0.00	0.00	0.00	0.00	0.15	0.00	0.00	0.00	0.00	0.00	0.00	0.00	18.26	0.00	0.00	0.00	0.00	0.00	0.00	0.00	0.00	0.00	0.00	3.90	0.00	0.00	0.00	0.00	0.00	0.00
TRINITY_DN205083_c5_g1	0.00	0.00	0.00	0.00	10.06	0.00	15.03	0.00	0.00	0.00	0.00	0.00	0.00	0.00	0.00	0.00	14.42	0.00	0.00	0.00	0.00	0.00	0.00	0.00	0.00	0.00	0.00	0.00	4.94	0.00
TRINITY_DN205083_c7_g1	0.00	0.00	0.00	12.31	0.00	0.00	0.00	0.00	0.00	0.00	12.16	0.00	11.78	0.00	0.00	7.91	0.00	0.00	0.00	0.00	0.00	0.00	13.74	0.00	0.00	0.00	0.00	0.00	0.00	0.00
TRINITY_DN205084_c0_g1	0.00	0.00	0.00	0.00	0.00	0.00	0.00	0.00	0.00	0.00	0.00	0.00	0.00	0.00	0.00	0.00	0.00	17.59	0.00	0.00	0.00	0.00	0.00	0.00	0.00	0.00	0.00	0.00	0.00	63.51
TRINITY_DN205084_c1_g1	0.00	0.00	0.00	1.27	4.95	0.00	0.00	0.00	0.00	0.00	0.00	1.46	29.05	0.00	0.00	0.00	7.10	0.00	0.00	0.00	0.00	0.00	0.00	0.00	0.00	0.00	1.55	0.00	0.00	0.00
TRINITY_DN205084_c2_g1	80.00	4.51	51.58	46.52	10.94	17.98	23.14	0.00	16.36	23.26	0.00	109.29	19.04	0.00	10.22	33.87	0.00	1.79	6.66	0.00	4.22	26.15	0.00	80.91	2.33	0.00	4.66	5.48	0.00	31.42
TRINITY_DN205084_c3_g1	0.00	3.88	0.00	0.00	0.00	0.00	0.00	0.00	0.00	0.00	0.00	3.73	0.00	0.00	0.00	0.00	0.00	0.00	15.55	6.51	18.28	7.66	20.86	14.07	0.00	0.00	0.00	0.00	0.00	0.00
TRINITY_DN205084_c3_g2	1.91	31.09	26.72	21.49	35.63	19.53	23.07	23.87	0.00	0.00	0.00	0.00	47.59	6.45	11.17	27.91	22.62	58.91	0.00	6.17	7.26	0.00	13.51	21.68	0.00	43.16	0.00	5.71	0.00	0.00
TRINITY_DN205084_c3_g3	7.13	13.59	1.59	8.78	1.92	6.97	2.11	5.23	5.71	14.20	7.03	8.19	8.90	3.67	8.04	0.42	4.65	0.59	67.85	53.54	48.00	56.88	54.31	37.62	0.22	0.00	0.23	0.00	0.00	0.32
TRINITY_DN205084_c4_g1	25.76	0.00	30.67	13.70	5.99	7.02	0.00	0.00	6.76	0.00	0.00	0.00	30.12	0.00	22.01	0.00	0.00	0.00	0.00	0.00	42.40	0.00	0.00	0.00	0.00	0.00	0.00	0.00	0.00	0.00
TRINITY_DN205085_c0_g1	0.00	13.67	0.00	0.00	0.00	0.00	0.00	0.00	0.00	0.00	0.00	0.00	0.00	0.00	0.00	0.00	0.00	0.00	0.00	0.00	0.00	0.00	0.00	0.00	0.00	0.00	0.00	0.00	0.00	0.00
TRINITY_DN205085_c1_g1	3.15	9.29	2.71	6.47	5.54	4.70	18.03	12.64	1.83	5.31	9.32	12.01	7.74	2.94	3.97	7.42	2.39	5.07	12.19	7.52	3.88	14.66	5.03	1.23	9.39	21.18	26.17	14.93	7.35	12.40
TRINITY_DN205085_c1_g2	0.00	0.00	0.00	0.00	0.00	0.00	0.00	0.00	0.00	0.00	0.00	0.00	0.00	0.00	24.39	0.00	0.00	6.89	0.00	0.00	28.13	0.00	0.00	0.00	0.00	0.00	0.00	0.00	0.00	0.00
TRINITY_DN205085_c1_g3	0.00	0.00	0.00	0.00	0.00	0.00	0.00	0.00	0.00	14.24	0.00	0.00	0.00	49.68	0.00	0.00	0.00	0.00	14.57	11.91	15.11	0.00	0.00	0.00	0.00	0.00	0.00	24.97	0.00	0.00
TRINITY_DN205086_c0_g1	0.00	0.00	0.00	0.00	0.00	0.00	0.00	0.00	0.00	0.00	15.04	0.00	0.00	0.00	0.00	0.00	0.00	0.00	0.00	0.00	0.00	0.00	0.00	0.00	0.00	0.00	0.00	0.00	0.00	0.00
TRINITY_DN205086_c1_g1	0.00	0.00	0.00	0.00	0.00	0.00	0.00	0.00	0.00	0.00	0.00	0.00	0.00	0.00	0.00	0.00	0.00	0.00	7.44	0.00	0.00	0.00	0.00	0.00	0.00	0.00	8.46	0.00	0.00	0.00
TRINITY_DN205086_c2_g1	0.00	6.03	1.86	0.00	0.00	1.62	0.00	10.39	3.25	0.00	0.00	0.00	0.00	0.00	0.00	0.00	0.00	0.00	0.00	0.00	5.63	0.00	0.00	0.00	0.00	0.00	0.00	0.00	0.00	0.00
TRINITY_DN205086_c2_g2	0.00	12.59	0.00	0.00	0.00	8.81	0.00	0.00	0.00	0.00	0.00	11.78	0.00	0.00	0.00	0.00	0.00	8.69	0.00	0.00	0.00	0.00	0.00	0.00	0.00	0.00	0.00	0.00	0.00	0.00
TRINITY_DN205086_c3_g1	0.00	10.93	11.01	17.39	4.80	35.07	0.87	12.03	0.00	0.00	2.73	10.25	0.00	2.36	6.44	22.12	1.80	9.70	14.78	0.00	2.65	3.33	0.00	0.00	21.31	2.67	16.91	3.93	2.46	0.89
TRINITY_DN205086_c3_g2	0.00	0.00	0.00	0.00	0.00	0.00	29.11	0.00	0.00	0.00	0.00	0.00	0.00	0.00	0.00	0.00	0.00	0.00	0.00	0.00	0.00	0.00	0.00	0.00	0.00	0.00	0.00	0.00	0.00	0.00
TRINITY_DN205086_c3_g3	0.00	0.00	1.50	0.00	0.00	1.32	0.00	3.28	1.30	0.00	0.00	0.00	0.00	0.00	0.00	9.50	0.00	2.64	0.00	0.00	0.00	0.00	0.00	0.00	0.00	0.00	0.00	0.00	1.25	0.00
TRINITY_DN205086_c3_g4	0.00	0.00	0.00	0.00	0.00	0.00	0.00	8.57	0.00	0.00	18.38	0.00	0.00	0.00	0.00	0.00	0.00	0.00	0.00	0.00	0.00	0.00	8.96	0.00	0.00	0.00	0.00	0.00	0.00	0.00
TRINITY_DN205086_c4_g1	0.00	0.00	0.00	62.95	1.93	0.00	31.28	0.00	0.00	0.00	0.00	0.00	86.10	0.00	0.00	2.06	0.00	0.00	2.54	0.00	0.00	0.00	0.00	0.00	0.00	0.00	0.00	0.00	0.00	0.00
TRINITY_DN205086_c4_g2	0.00	2.13	2.26	0.00	21.73	27.30	19.09	25.28	22.61	0.00	0.00	9.35	12.24	0.00	0.00	0.00	0.00	0.00	9.47	0.00	0.00	0.00	0.00	0.00	14.78	0.00	0.00	0.00	0.00	0.00
TRINITY_DN205086_c4_g3	0.00	0.00	0.00	0.00	0.00	0.00	0.00	0.00	0.00	0.00	0.00	17.88	0.00	0.00	0.00	0.00	0.00	0.00	0.00	0.00	0.00	0.00	0.00	8.80	0.00	0.00	0.00	0.00	0.00	0.00
TRINITY_DN205086_c4_g4	0.00	48.31	0.00	56.94	0.00	66.58	0.00	25.72	0.00	0.00	0.00	0.00	0.00	0.00	0.00	0.00	0.00	0.00	0.00	0.00	0.00	0.00	0.00	0.00	0.00	0.00	0.00	0.00	0.00	0.00
TRINITY_DN205086_c5_g1	0.00	14.69	0.00	0.00	0.00	0.00	13.73	0.00	0.00	0.00	0.00	0.00	22.87	0.00	0.00	0.00	0.00	10.28	13.49	0.00	0.00	12.93	0.00	0.00	0.00	0.00	0.00	0.00	0.00	0.00
TRINITY_DN205086_c6_g1	0.00	0.00	0.00	0.00	2.55	0.00	0.00	0.00	0.00	3.40	0.00	0.00	0.00	0.00	0.00	2.73	3.46	0.00	0.00	0.00	0.00	0.00	0.00	0.00	0.00	0.00	0.00	0.00	0.00	0.00
TRINITY_DN205087_c0_g1	0.00	0.00	0.00	0.00	0.00	0.00	13.29	0.00	0.00	0.00	0.00	0.00	97.79	0.00	0.00	0.00	0.00	0.00	16.89	0.00	0.00	0.00	0.00	0.00	8.77	0.00	0.00	0.00	0.00	0.00
TRINITY_DN205087_c12_g1	0.00	0.00	0.00	0.00	0.00	0.00	0.00	0.00	19.16	0.00	0.00	0.00	0.00	0.00	0.00	0.00	0.00	0.00	0.00	0.00	7.97	0.00	0.00	0.00	0.00	0.00	0.00	0.00	0.00	0.00
TRINITY_DN205087_c1_g1	0.94	0.00	0.00	0.00	0.00	0.00	56.30	0.00	17.98	0.00	8.79	0.00	0.00	4.76	1.77	0.00	3.98	0.00	0.00	0.00	0.00	0.00	0.00	0.00	8.89	0.00	0.00	0.00	0.00	16.34
TRINITY_DN205087_c2_g1	18.83	38.29	95.50	12.21	5.59	5.98	188.95	202.97	43.85	72.46	195.32	250.42	167.46	37.50	90.61	22.84	9.09	19.31	167.66	250.34	314.46	233.47	163.40	180.25	179.21	369.26	210.07	79.31	87.51	249.38
TRINITY_DN205087_c3_g1	106.85	68.04	10.50	17.15	53.19	30.39	1354.87	1689.83	672.41	1274.96	1376.87	2168.50	2422.20	98.67	11.41	62.49	171.70	196.60	755.36	965.20	875.00	1573.54	503.35	1280.59	1213.04	1556.65	976.31	347.77	531.51	1456.63
TRINITY_DN205087_c3_g2	0.00	0.00	0.00	0.00	0.00	1.66	20.29	17.10	31.76	3.86	12.98	11.87	36.90	0.00	0.00	0.00	2.03	1.65	15.42	12.00	6.58	5.96	5.60	4.14	11.45	24.13	2.12	0.00	1.56	3.97
TRINITY_DN205087_c3_g3	0.00	0.00	0.00	6.41	0.00	0.00	0.00	6.07	0.00	0.00	6.79	6.11	41.14	0.00	0.00	0.00	0.00	0.00	0.00	0.00	0.00	0.00	0.00	0.00	0.00	0.00	0.00	0.00	0.00	0.00
TRINITY_DN205087_c4_g1	1.25	6.91	0.45	0.81	1.17	10.55	4.91	3.69	0.00	0.84	8.69	7.86	12.24	0.86	0.46	2.09	0.91	4.87	6.48	2.08	7.60	7.26	8.38	2.42	3.16	3.21	0.91	1.22	0.38	0.90
TRINITY_DN205087_c6_g1	0.00	0.00	0.00	0.00	0.00	0.00	0.00	4.06	0.00	0.00	0.00	0.00	0.00	0.00	0.00	0.00	11.14	0.00	0.00	0.00	0.00	3.77	0.00	0.00	0.00	0.00	0.00	0.00	0.00	0.00
TRINITY_DN205087_c7_g1	0.00	0.00	0.00	10.23	0.00	19.88	0.00	0.00	10.21	0.00	0.00	0.00	0.00	0.00	0.00	9.99	0.00	0.00	0.00	0.00	0.00	0.00	0.00	0.00	0.00	0.00	0.00	0.00	0.00	0.00
TRINITY_DN205087_c8_g1	0.00	0.00	0.00	0.00	0.00	0.00	0.00	0.00	0.00	0.00	0.00	0.00	0.00	0.00	0.00	0.00	0.00	11.59	0.00	0.00	0.00	0.00	0.00	0.00	0.00	0.00	0.00	0.00	0.00	0.00
TRINITY_DN205088_c4_g1	0.00	0.00	3.21	13.50	0.00	4.15	16.68	30.77	39.96	6.69	17.77	10.31	0.00	5.94	0.00	0.00	0.00	0.00	7.34	34.55	0.00	11.89	0.00	0.00	5.21	0.00	0.00	16.93	0.00	1.65
TRINITY_DN205088_c4_g2	23.75	2.21	8.49	54.74	3.57	3.87	2.42	0.00	10.97	9.43	0.00	0.00	1.91	27.72	68.66	3.65	15.05	0.00	0.00	12.91	0.00	9.00	4.05	0.00	0.00	0.00	10.26	0.00	15.62	2.12
TRINITY_DN205088_c4_g3	0.00	1.54	5.17	2.35	0.00	1.71	7.54	8.12	18.44	26.49	8.13	24.68	0.00	2.51	0.00	0.00	0.00	0.00	1.49	5.40	0.00	9.56	4.55	0.88	4.19	0.00	4.03	0.00	0.00	0.00
TRINITY_DN205089_c2_g1	8.10	0.00	0.00	0.00	0.00	10.79	0.00	11.10	0.00	0.00	0.00	0.00	9.38	0.00	0.00	16.79	0.00	41.05	0.00	0.00	0.00	0.00	9.68	0.00	0.00	14.64	0.00	0.00	0.00	10.54
TRINITY_DN205089_c4_g1	16.31	44.96	0.00	24.49	18.00	14.83	0.00	26.20	0.00	22.69	46.98	1.87	1.80	13.61	0.00	33.70	30.70	1.64	0.00	20.45	0.00	22.43	28.60	0.00	0.00	29.62	0.00	1.66	9.01	0.00
TRINITY_DN205089_c4_g2	299.27	520.05	209.94	297.02	368.69	300.23	519.94	455.53	303.19	429.62	402.72	416.72	540.86	345.13	254.59	344.98	170.66	421.24	278.64	179.69	261.42	472.13	274.60	298.68	402.63	318.43	399.49	135.22	145.89	271.04
TRINITY_DN205090_c0_g1	0.00	2.63	0.00	16.06	19.98	5.14	0.00	0.00	0.00	2.43	2.74	9.81	0.00	0.00	0.00	17.11	7.60	6.95	0.00	0.00	5.04	2.50	9.69	9.26	5.33	0.00	0.00	0.00	13.40	4.85
TRINITY_DN205090_c1_g1	85.12	5.05	122.12	4.91	4.22	4.44	51.92	5.25	59.59	75.89	5.40	0.00	106.75	0.00	429.24	4.68	0.00	4.32	41.70	0.00	88.47	60.77	0.00	0.00	26.55	5.49	44.22	70.18	0.00	0.00
TRINITY_DN205090_c3_g1	233.42	0.00	202.64	16.23	15.25	37.30	138.52	7.59	138.64	140.09	16.18	0.00	393.34	0.00	255.38	10.61	0.00	21.19	66.14	0.00	97.39	141.42	0.00	6.70	78.61	0.00	48.16	27.01	0.00	0.00
TRINITY_DN205090_c4_g1	9.17	38.32	1.73	63.25	109.23	63.05	115.01	74.66	12.09	52.75	146.06	76.51	17.08	10.59	0.73	46.44	2.26	49.62	17.16	10.49	14.64	27.23	121.17	41.71	25.77	28.92	36.47	30.20	121.16	62.98
TRINITY_DN205090_c5_g1	0.00	1.52	0.00	0.00	0.00	2.53	0.00	1.56	0.00	0.00	0.00	0.00	0.00	4.04	0.00	1.30	0.00	0.00	0.00	0.00	0.00	1.45	1.38	0.00	0.00	4.59	0.00	0.00	0.00	0.00
TRINITY_DN205090_c7_g1	0.00	0.00	0.00	0.00	0.00	6.92	0.00	0.00	0.00	0.00	0.00	0.00	0.00	0.00	0.00	0.00	0.00	0.00	0.00	0.00	0.00	0.00	0.00	3.77	0.00	0.00	0.00	0.00	0.00	0.00
TRINITY_DN205091_c17_g1	11.72	0.00	0.00	0.00	0.00	0.00	0.00	0.00	0.00	0.00	0.00	0.00	0.00	0.00	0.00	0.00	0.00	5.01	0.00	0.00	0.00	0.00	0.00	0.00	0.00	0.00	0.00	0.00	0.00	0.00
TRINITY_DN205091_c1_g1	0.00	0.00	0.00	0.00	0.00	5.65	0.00	0.00	0.00	13.74	0.00	0.00	0.00	0.00	0.00	0.00	0.00	0.00	0.00	0.00	0.00	0.00	0.00	0.00	0.00	0.00	0.00	0.00	0.00	0.00
TRINITY_DN205091_c4_g1	49.02	336.42	59.95	274.94	186.04	309.56	193.62	197.87	84.01	101.59	164.16	166.81	248.73	4.51	87.86	176.92	20.14	151.01	191.77	128.35	53.40	146.27	140.04	70.68	118.63	118.23	174.40	19.92	0.67	71.66
TRINITY_DN205091_c5_g1	0.00	0.00	0.00	0.00	0.00	7.61	0.00	0.00	0.00	0.00	0.00	0.00	0.00	0.00	0.00	0.00	0.00	17.04	0.00	0.00	0.00	0.00	0.00	0.00	0.00	0.00	0.00	0.00	0.00	0.00
TRINITY_DN205091_c6_g1	0.00	0.00	0.00	41.13	9.19	9.29	0.00	30.04	0.00	0.00	14.53	0.00	23.77	0.00	0.00	31.69	0.00	46.89	0.00	0.00	0.00	0.00	0.00	0.00	0.00	0.00	0.00	0.00	0.00	0.00
TRINITY_DN205091_c7_g1	307.29	918.52	428.35	392.42	284.52	396.34	375.96	399.42	202.76	301.74	325.87	394.67	355.80	398.87	474.38	496.66	217.76	557.17	594.86	398.50	691.18	519.85	562.99	484.34	538.85	710.76	489.05	253.67	185.72	382.53
TRINITY_DN205091_c7_g2	0.00	0.00	0.00	0.00	16.50	0.60	0.00	0.00	0.00	0.00	0.00	0.00	0.00	0.00	0.00	0.00	0.00	0.00	0.00	0.00	0.00	0.00	0.00	0.00	0.00	0.00	14.73	0.00	0.00	0.00
TRINITY_DN205091_c7_g3	0.00	0.00	0.00	0.00	0.00	0.00	0.00	0.00	0.00	0.00	0.00	0.00	0.00	12.42	0.00	0.00	0.00	0.00	0.00	0.00	0.00	0.00	0.00	0.00	0.00	0.00	0.00	0.00	0.00	0.00
TRINITY_DN205091_c7_g4	2.16	5.72	2.27	7.81	3.61	7.46	6.44	7.45	1.97	2.75	9.55	10.54	2.84	3.18	1.23	5.54	0.77	3.70	6.45	4.96	0.00	9.04	4.16	2.00	3.62	6.40	9.65	4.67	2.98	4.58
TRINITY_DN205091_c8_g1	0.00	0.00	0.00	0.00	10.88	11.58	0.00	0.00	0.00	0.00	0.00	0.00	0.00	0.00	0.00	0.00	0.00	0.00	0.00	0.00	0.00	0.00	0.00	0.00	0.00	0.00	0.00	0.00	0.00	0.00
TRINITY_DN205092_c1_g1	218.64	117.61	253.28	94.31	173.69	209.69	41.21	23.86	13.59	32.77	42.33	35.23	189.51	309.23	499.79	506.45	343.80	480.18	31.62	33.46	25.96	69.03	16.08	32.52	30.70	16.02	16.40	38.12	29.19	24.25
TRINITY_DN205092_c2_g1	750.10	1260.96	1269.89	692.39	599.37	994.39	1324.49	599.75	284.21	369.51	573.87	817.85	1836.42	776.55	1515.05	1655.66	484.17	1174.76	577.61	323.63	575.67	404.32	425.82	252.67	77.82	58.70	60.03	37.23	25.76	22.47
TRINITY_DN205092_c2_g2	0.00	0.00	0.00	16.88	5.88	6.42	0.00	8.38	0.00	0.00	0.00	0.00	13.93	0.00	0.00	18.45	0.00	6.53	0.00	0.00	0.00	0.00	0.00	0.00	0.00	0.00	0.00	0.00	0.00	0.00
TRINITY_DN205092_c2_g3	108.86	130.50	182.67	138.77	109.32	118.57	22.52	45.98	17.32	10.78	12.28	11.13	365.60	53.77	347.15	261.18	22.09	124.41	11.15	9.34	11.08	0.00	20.12	0.00	0.00	13.64	0.00	8.85	7.81	0.00
TRINITY_DN205092_c4_g1	0.00	0.00	0.00	0.00	0.00	0.00	0.00	0.00	0.00	0.00	0.00	0.00	0.00	0.00	0.00	0.00	0.00	0.00	0.00	0.00	0.00	0.00	0.00	0.00	0.00	0.00	0.00	0.00	0.00	0.00
TRINITY_DN205092_c6_g1	0.00	0.00	0.00	0.00	0.00	0.00	0.00	0.00	0.00	0.00	0.00	0.00	0.00	0.00	0.00	0.00	0.00	0.00	0.00	0.00	0.00	0.00	0.00	0.00	0.00	0.00	0.00	0.00	0.00	0.00
TRINITY_DN205093_c10_g1	0.00	7.05	0.00	0.00	0.00	0.00	0.00	0.00	0.00	0.00	7.75	0.00	0.00	0.00	0.00	0.00	0.00	4.88	0.00	0.00	0.00	0.00	0.00	0.00	0.00	0.00	0.00	0.00	0.00	0.00
TRINITY_DN205093_c11_g1	0.00	6.62	0.00	0.00	0.00	4.67	0.00	0.00	0.00	0.00	0.00	0.00	5.12	0.00	0.00	0.00	0.00	0.00	0.00	0.00	0.00	0.00	0.00	0.00	0.00	0.00	0.00	0.00	0.00	6.19
TRINITY_DN205093_c1_g1	0.00	18.86	0.00	0.00	0.00	0.00	0.00	0.00	0.00	0.00	0.00	0.00	0.00	0.00	0.00	0.00	0.00	0.00	0.00	0.00	0.00	0.00	0.00	0.00	0.00	0.00	0.00	0.00	0.00	0.00
TRINITY_DN205093_c2_g1	0.00	0.00	0.00	0.00	0.00	10.53	0.00	0.00	10.74	0.00	0.00	0.00	0.00	0.00	0.00	0.00	0.00	0.00	0.00	0.00	0.00	0.00	0.00	0.00	0.00	0.00	0.00	0.00	0.00	0.00
TRINITY_DN205093_c3_g1	0.00	0.00	0.00	0.00	0.00	16.71	0.00	0.00	8.74	10.88	0.00	0.00	0.00	0.00	0.00	0.00	0.00	0.00	0.00	0.00	0.00	0.00	0.00	0.00	0.00	0.00	0.00	0.00	0.00	0.00
TRINITY_DN205093_c4_g1	0.00	0.00	0.00	0.00	0.00	0.00	0.00	0.00	11.91	0.00	0.00	15.26	0.00	0.00	0.00	0.00	0.00	0.00	0.00	0.00	0.00	0.00	0.00	0.00	0.00	0.00	0.00	0.00	0.00	0.00
TRINITY_DN205093_c4_g2	0.00	0.00	0.00	0.00	0.00	0.00	0.00	0.00	0.00	0.00	0.00	0.00	0.00	11.02	0.00	0.00	0.00	50.23	0.00	0.00	0.00	0.00	0.00	0.00	0.00	0.00	0.00	0.00	0.00	0.00
TRINITY_DN205093_c4_g3	0.00	14.54	0.00	0.00	0.00	0.00	0.00	0.00	10.53	0.00	0.00	0.00	0.00	0.00	0.00	10.33	0.00	0.00	0.00	0.00	0.00	0.00	0.00	0.00	0.00	0.00	0.00	0.00	0.00	0.00
TRINITY_DN205093_c5_g1	0.00	0.67	0.00	0.00	0.56	0.00	0.00	0.00	1.10	0.00	0.00	0.00	0.00	1.23	3.18	0.00	26.43	2.33	0.00	0.00	0.00	0.00	0.00	0.00	0.00	0.00	0.00	0.00	0.00	0.00
TRINITY_DN205093_c6_g1	0.00	0.00	0.00	0.00	0.00	0.00	0.00	0.00	0.00	0.00	10.96	4.99	0.00	0.00	16.74	0.00	0.00	7.09	0.00	1.54	0.00	0.00	0.00	0.00	0.00	5.26	0.00	0.00	0.00	1.68
TRINITY_DN205093_c7_g1	0.00	7.05	11.88	0.85	0.00	11.90	8.00	14.60	0.00	6.72	0.00	6.87	0.00	0.90	5.72	7.82	0.00	10.13	0.00	0.00	0.00	0.00	0.00	0.00	0.00	0.99	0.00	0.00	0.00	0.00
TRINITY_DN205093_c7_g2	0.00	0.00	0.00	0.00	0.00	0.00	1.99	2.05	1.60	0.00	4.14	1.90	0.00	0.00	0.00	0.00	1.94	0.00	0.00	3.46	0.00	1.90	1.79	0.00	0.00	0.00	0.00	0.00	0.00	1.90
TRINITY_DN205093_c8_g1	1.36	4.34	0.00	1.86	0.32	0.92	18.53	0.75	0.00	0.68	1.49	0.65	4.97	0.35	0.00	0.34	0.00	2.16	8.97	0.62	0.00	0.00	0.31	9.13	3.30	0.37	0.00	0.00	0.00	1.10
TRINITY_DN205093_c8_g2	0.00	0.00	0.00	0.00	8.77	5.17	0.00	0.00	0.00	0.00	0.00	12.36	0.00	0.00	21.72	0.00	0.00	45.90	0.00	0.00	0.00	0.00	0.00	0.00	0.00	0.00	0.00	0.00	0.00	0.00
TRINITY_DN205093_c8_g3	0.00	0.00	0.00	0.00	0.00	0.00	13.20	0.00	0.00	0.00	0.00	0.00	0.00	0.00	0.00	0.00	0.00	19.64	0.00	0.00	0.00	0.00	0.00	0.00	0.00	0.00	0.00	0.00	0.00	0.00
TRINITY_DN205093_c8_g4	0.00	0.00	0.00	0.00	0.00	0.00	0.00	0.00	0.00	0.00	0.00	4.70	0.00	3.85	0.00	0.00	0.00	0.00	9.80	0.00	0.00	0.00	0.00	0.00	0.00	0.00	0.00	3.67	0.00	0.00
TRINITY_DN205093_c8_g5	1.09	1.26	0.00	0.00	0.00	0.00	0.00	0.00	0.00	2.32	0.00	2.40	0.00	0.00	0.00	0.00	0.00	0.00	0.00	0.00	0.00	0.00	0.00	0.00	0.00	0.00	2.54	0.00	0.00	0.00
TRINITY_DN205093_c8_g6	0.00	0.00	0.00	9.95	0.00	0.00	0.00	12.45	0.00	0.00	0.00	0.00	0.00	19.71	0.00	11.11	12.73	0.00	0.00	0.00	0.00	0.00	0.00	0.00	0.00	0.00	0.00	0.00	0.00	0.00
TRINITY_DN205093_c9_g1	0.00	0.00	0.00	0.00	0.00	17.47	0.00	0.00	0.00	0.00	0.00	0.00	0.00	0.00	0.00	6.80	0.00	0.00	0.00	0.00	0.00	0.00	0.00	0.00	0.00	0.00	0.00	0.00	0.00	0.00
TRINITY_DN205094_c0_g1	0.00	0.00	0.00	0.00	0.00	0.00	0.00	0.00	0.00	6.97	0.00	7.00	5.65	0.00	0.00	5.21	0.00	0.00	0.00	0.00	0.00	0.00	0.00	0.00	0.00	0.00	0.00	0.00	0.00	0.00
TRINITY_DN205094_c10_g1	0.00	11.98	10.26	8.61	0.00	0.00	0.00	0.00	0.00	10.88	0.00	27.53	75.34	27.16	0.00	0.00	0.00	0.00	16.93	9.13	0.00	0.00	0.00	0.00	0.00	13.78	0.00	0.00	0.00	0.00
TRINITY_DN205094_c11_g1	0.00	0.00	0.00	0.00	8.96	0.00	12.70	0.00	0.00	0.00	0.00	0.00	10.47	0.00	0.00	0.00	0.00	0.00	0.00	0.00	0.00	0.00	11.43	0.00	0.00	0.00	0.00	0.00	0.00	0.00
TRINITY_DN205094_c1_g1	11.36	0.00	0.00	0.00	11.55	11.04	0.00	0.00	44.75	0.00	0.00	14.35	0.00	0.00	0.00	0.00	14.26	0.00	0.00	0.00	14.61	0.00	39.20	14.39	0.00	0.00	0.00	0.00	0.00	0.00
TRINITY_DN205094_c4_g1	0.00	0.00	0.00	8.98	0.00	7.89	0.00	0.00	0.00	0.00	12.81	0.00	0.31	0.00	0.00	0.00	0.00	0.00	0.00	0.00	0.00	3.95	0.00	0.00	0.00	0.00	0.00	0.00	0.00	0.00
TRINITY_DN205094_c5_g1	3.33	4.26	0.00	0.00	2.66	0.00	0.00	0.00	5.30	0.00	3.58	0.00	0.00	16.64	0.00	0.00	3.22	0.00	12.48	0.00	12.45	0.00	3.25	0.00	0.00	0.00	0.00	0.00	22.72	0.00
TRINITY_DN205094_c6_g1	0.00	27.06	316.09	48.93	11.08	56.05	0.00	12.91	0.00	12.17	0.00	12.60	130.56	0.00	643.15	65.78	29.28	46.50	0.00	0.00	0.00	0.00	0.00	0.00	0.00	9.97	0.00	102.54	9.06	0.00
TRINITY_DN205094_c7_g1	0.00	3.80	1.76	1.55	0.00	4.62	3.80	0.00	3.07	3.54	3.96	7.26	3.34	0.00	0.00	1.58	0.00	2.20	3.70	0.00	1.77	1.82	3.43	1.68	0.00	0.00	0.00	0.00	0.00	0.00
TRINITY_DN205094_c8_g1	30.19	0.00	0.00	68.57	7.00	103.65	0.00	0.00	7.83	0.00	0.00	0.00	98.06	0.00	0.00	37.35	19.95	387.01	0.00	24.62	0.00	49.58	54.48	9.94	32.48	36.52	12.15	0.00	13.91	9.86
TRINITY_DN205094_c9_g1	0.00	0.00	0.00	0.00	0.00	0.00	0.00	0.00	0.00	0.00	0.00	13.94	0.00	0.00	0.00	0.00	3.53	0.00	0.00	0.00	6.83	0.00	0.00	0.00	0.00	0.00	3.84	0.00	0.00	0.00
TRINITY_DN205094_c9_g2	0.00	1.40	1.32	6.50	2.69	0.00	0.00	4.02	14.00	0.00	4.13	0.00	0.00	2.49	0.00	11.53	12.37	7.10	3.78	1.24	0.00	0.00	1.54	0.00	1.41	2.81	0.00	0.00	0.00	0.00
TRINITY_DN205094_c9_g3	3.75	0.00	0.00	15.12	0.00	3.67	0.00	0.00	0.00	10.02	0.00	0.00	0.00	0.00	0.00	0.00	0.00	0.00	0.00	0.00	0.00	0.00	0.00	0.00	0.00	0.00	0.00	0.00	0.00	0.00
TRINITY_DN205094_c9_g4	0.00	0.00	0.00	0.00	0.00	0.00	0.00	0.00	0.00	0.00	0.00	0.00	0.00	0.00	0.00	11.39	7.87	0.00	0.00	0.00	0.00	0.00	0.00	0.00	0.00	0.00	0.00	0.00	0.00	0.00
TRINITY_DN205094_c9_g5	0.00	0.00	0.00	7.69	0.00	0.00	0.00	10.55	0.00	0.00	0.00	0.00	0.00	0.00	0.00	0.00	0.00	0.00	0.00	0.00	0.00	19.99	0.00	0.00	0.00	12.30	0.00	0.00	0.00	0.00
TRINITY_DN205094_c9_g6	0.00	0.00	0.00	0.00	0.00	0.00	0.00	0.00	0.00	0.00	0.00	0.00	0.00	0.00	0.00	0.00	0.00	0.00	0.00	0.00	0.00	0.00	0.00	0.00	0.00	0.00	0.00	0.00	0.00	0.00
TRINITY_DN205095_c0_g1	10.00	7.31	3.70	1.23	14.74	3.65	20.01	9.03	1.19	2.72	0.00	3.26	38.81	11.69	5.52	0.00	7.99	14.88	0.00	0.00	16.26	1.39	4.72	1.29	0.00	2.94	4.74	1.23	28.46	0.00
TRINITY_DN205095_c0_g2	0.00	0.00	0.00	0.00	0.00	0.00	0.00	0.00	0.00	0.00	0.00	0.00	0.00	16.16	6.85	0.00	0.00	0.00	0.00	0.00	3.80	0.00	0.00	0.00	4.30	0.00	0.00	0.00	18.33	0.00
TRINITY_DN205095_c0_g3	6.65	13.94	0.00	0.00	0.00	0.00	2.84	0.00	0.00	0.00	0.00	0.00	2.35	0.00	2.47	2.22	0.00	0.00	0.00	0.00	0.00	0.00	0.00	0.00	0.00	2.84	0.00	0.00	0.00	0.00
TRINITY_DN205095_c0_g4	0.00	0.00	0.00	0.00	5.19	0.00	7.75	0.00	11.79	0.00	8.57	7.47	6.03	0.00	12.68	0.00	0.00	0.00	0.00	12.44	0.00	0.00	0.00	0.00	0.00	0.00	0.00	0.00	0.00	0.00
TRINITY_DN205095_c0_g5	4.66	0.00	0.00	0.00	0.00	0.00	0.00	0.00	0.00	0.00	1.94	0.00	0.00	0.00	1.72	1.55	3.66	0.00	0.00	0.00	0.00	0.00	0.00	0.00	0.00	0.00	0.00	0.00	0.00	1.79
TRINITY_DN205095_c1_g1	4.81	56.15	3.60	80.30	36.33	96.38	21.13	0.00	33.56	0.00	49.30	6.50	96.02	0.00	0.00	5.27	2.32	0.00	2.23	0.00	30.09	0.00	8.51	0.00	20.02	0.00	47.16	0.00	0.00	13.06
TRINITY_DN205095_c1_g2	12.33	4.70	0.00	0.00	0.00	5.56	0.00	0.00	0.00	3.92	0.00	0.00	0.00	0.00	0.00	0.00	0.00	0.00	0.00	0.00	0.00	0.00	0.00	0.00	0.00	0.00	9.99	0.00	0.00	3.86
TRINITY_DN205095_c1_g3	0.00	0.00	0.00	0.00	0.00	11.30	14.70	0.00	0.94	0.00	0.00	14.65	0.00	0.00	0.00	0.00	0.00	0.00	0.00	0.00	0.00	0.00	8.50	0.00	0.00	0.00	0.00	0.00	0.00	14.73
TRINITY_DN205095_c2_g1	0.00	0.00	0.00	0.00	0.00	0.00	0.00	0.00	0.00	0.00	0.00	0.00	0.00	10.90	0.00	0.00	0.00	0.00	0.00	0.00	0.00	0.00	0.00	0.00	0.00	0.00	0.00	0.00	0.00	0.00
TRINITY_DN205096_c0_g1	0.00	0.00	0.00	0.00	0.00	0.00	0.00	6.85	0.00	0.00	14.49	0.00	0.00	0.00	0.00	0.00	0.00	0.00	0.00	26.47	0.00	0.00	0.00	0.00	0.00	28.65	0.00	0.00	4.32	0.00
TRINITY_DN205096_c1_g1	0.00	21.51	0.00	0.00	0.00	0.00	0.00	19.07	0.00	0.00	0.00	17.25	0.00	110.78	0.00	0.00	0.00	0.00	0.00	16.52	0.00	0.00	0.00	3.24	0.00	94.75	0.00	0.00	0.00	16.25
TRINITY_DN205096_c2_g1	3.71	9.85	16.88	21.73	27.23	14.51	0.00	0.00	0.00	0.00	0.00	0.00	48.13	0.00	0.00	0.00	19.06	0.00	0.00	0.00	0.00	0.00	0.00	0.00	0.00	0.00	0.00	0.00	0.00	0.00
TRINITY_DN205096_c3_g1	21.21	36.21	18.43	43.52	120.63	77.58	78.80	46.74	25.68	27.44	23.08	61.64	56.81	1.88	19.17	124.85	19.81	45.46	16.18	31.73	2.06	25.80	15.86	12.43	10.98	17.41	15.51	0.00	4.84	13.63
TRINITY_DN205096_c4_g1	20.62	0.00	0.00	0.00	0.00	18.63	13.33	13.51	0.00	0.00	5.02	16.97	30.60	0.00	0.00	0.00	0.00	9.93	0.00	32.06	0.00	12.60	44.60	0.00	0.00	16.47	0.00	0.00	0.00	8.29
TRINITY_DN205096_c4_g2	0.00	0.00	0.00	0.00	0.00	0.00	0.00	0.00	0.00	0.00	0.00	0.00	0.00	0.00	0.00	0.00	0.00	0.00	0.00	2.63	0.00	0.00	0.00	0.00	0.00	0.00	0.00	0.00	0.00	0.00
TRINITY_DN205096_c4_g3	0.00	6.51	0.00	0.00	11.83	6.20	0.00	27.22	4.97	12.18	0.00	0.00	0.00	0.00	0.00	0.00	0.00	0.00	0.00	36.55	0.00	73.29	0.00	0.00	0.00	28.41	0.00	16.01	0.00	0.00
TRINITY_DN205096_c4_g4	0.00	0.00	0.00	0.00	0.00	14.81	0.00	0.00	20.66	0.00	0.00	0.00	0.00	0.00	0.00	0.00	0.00	0.00	0.00	0.00	3.05	0.00	0.00	0.00	0.00	0.00	3.41	0.00	0.00	0.00
TRINITY_DN205096_c5_g1	53.08	162.52	90.26	269.79	122.93	209.13	225.84	431.44	143.18	114.45	122.15	239.18	77.33	55.59	89.93	89.40	43.46	158.49	89.77	180.82	14.32	144.73	82.17	46.60	105.74	563.64	278.99	68.97	101.78	234.63
TRINITY_DN205097_c10_g1	0.00	0.00	0.00	5.36	0.00	10.60	7.19	0.00	0.00	0.00	0.00	0.00	2.88	0.00	0.00	0.00	0.00	0.00	0.00	0.00	0.00	0.00	0.00	0.00	0.00	0.00	0.00	0.00	0.00	0.00
TRINITY_DN205097_c11_g1	72.34	268.19	0.00	143.13	190.83	267.31	126.23	129.93	29.34	138.74	47.45	35.10	153.85	24.43	0.00	237.44	23.24	239.62	90.38	0.00	115.56	69.71	1.61	22.76	125.86	36.82	64.69	20.70	0.00	10.75
TRINITY_DN205097_c12_g1	0.00	0.00	0.00	0.00	13.66	0.00	0.00	0.00	0.00	0.00	0.00	0.00	0.00	0.00	0.00	0.00	0.00	0.00	0.00	0.00	0.00	0.00	0.00	0.00	0.00	0.00	0.00	0.00	0.00	0.00
TRINITY_DN205097_c12_g2	0.00	0.00	0.00	0.00	0.00	11.44	0.00	0.00	0.00	0.00	0.00	0.00	12.53	0.00	13.42	0.00	0.00	22.62	0.00	0.00	0.00	0.00	0.00	0.00	15.04	0.00	0.00	0.00	0.00	0.00
TRINITY_DN205097_c13_g1	0.00	0.00	0.00	0.00	0.00	0.00	0.00	0.00	0.00	4.85	0.00	4.88	0.00	0.00	16.71	0.00	0.00	0.00	0.00	0.00	0.00	0.00	0.00	0.00	0.00	10.66	0.00	0.00	0.00	0.00
TRINITY_DN205097_c14_g2	0.00	16.32	0.00	0.00	0.00	0.00	0.00	0.00	0.00	0.00	0.00	0.00	0.00	0.00	0.00	0.00	0.00	0.00	0.00	0.00	15.44	14.10	0.00	0.00	0.00	0.00	18.72	0.00	0.00	0.00
TRINITY_DN205097_c15_g1	0.00	0.00	0.00	61.39	0.00	0.00	0.00	0.00	71.48	75.84	0.00	0.00	10.94	0.00	34.88	0.00	0.00	0.00	0.00	0.00	0.00	49.98	0.00	0.00	0.00	0.00	32.37	43.02	0.00	0.00
TRINITY_DN205097_c19_g1	0.00	0.00	0.00	0.00	10.26	10.91	0.00	0.00	0.00	0.00	0.00	0.00	35.90	0.00	0.00	0.00	0.00	0.00	0.00	0.00	0.00	0.00	0.00	0.00	0.00	0.00	0.00	0.00	0.00	0.00
TRINITY_DN205097_c1_g1	0.00	0.00	0.00	0.00	0.00	0.00	0.00	0.00	0.00	0.00	0.00	0.00	0.00	0.00	0.00	0.00	0.00	0.00	0.00	0.00	0.00	0.00	0.00	0.00	0.00	0.00	0.00	0.00	0.00	0.00
TRINITY_DN205097_c24_g1	0.00	0.00	0.00	0.00	0.00	0.00	0.00	0.00	0.00	0.00	0.00	0.00	0.00	0.00	0.00	0.00	0.00	0.00	0.00	0.00	0.00	0.00	0.00	0.00	0.00	0.00	0.00	0.00	0.00	0.00
TRINITY_DN205098_c0_g1	0.00	0.00	0.00	0.00	0.00	0.00	0.00	0.00	0.00	7.47	8.63	7.53	0.00	0.00	0.00	0.00	7.51	0.00	0.00	0.00	0.00	0.00	0.00	0.00	0.00	0.00	0.00	0.00	0.00	0.00
TRINITY_DN205098_c0_g2	0.00	3.94	0.00	0.00	0.00	0.00	0.00	0.00	0.00	0.00	0.00	0.00	6.38	0.00	6.71	0.00	0.00	0.00	0.00	0.00	0.00	0.00	0.00	0.00	0.00	0.00	0.00	3.01	0.00	11.21
TRINITY_DN205098_c0_g3	0.00	0.00	0.00	0.00	0.00	7.19	9.95	0.00	0.00	9.53	10.96	9.77	0.00	0.00	0.00	0.00	0.00	0.00	0.00	0.00	0.00	0.00	0.00	0.00	0.00	0.00	0.00	0.00	0.00	0.00
TRINITY_DN205098_c1_g1	0.00	1.04	0.00	0.00	0.44	0.46	0.51	0.52	0.00	0.00	0.00	0.99	0.49	2.42	0.00	0.94	0.00	1.83	0.49	0.00	0.00	0.00	0.47	0.00	1.02	12.44	0.52	0.91	0.00	1.02
TRINITY_DN205098_c2_g1	0.00	11.29	0.00	59.50	7.70	67.57	0.00	0.00	33.06	41.24	47.16	10.62	0.00	0.00	0.00	48.46	10.54	0.00	0.00	0.00	0.00	32.21	19.19	10.54	0.00	0.00	12.90	8.39	0.00	62.18
TRINITY_DN205098_c2_g3	0.00	0.00	0.00	3.33	0.00	3.38	0.62	0.00	0.52	2.90	5.08	6.64	0.61	0.00	0.00	0.58	0.00	0.56	0.00	0.57	0.00	1.18	1.16	1.67	0.63	0.63	5.06	3.33	3.14	4.33
TRINITY_DN205099_c0_g1	28.87	0.00	0.00	0.00	0.00	0.00	12.58	0.00	0.00	0.00	0.00	0.00	0.00	0.00	0.00	9.45	0.00	0.00	0.00	0.00	0.00	0.00	0.00	0.00	0.00	0.00	0.00	0.00	0.00	0.00
TRINITY_DN205099_c1_g1	0.00	2.20	0.00	0.00	0.00	1.76	0.00	0.00	0.00	2.06	0.00	0.00	1.90	0.00	0.00	1.80	0.00	1.75	0.00	3.82	0.00	0.00	0.00	0.00	0.00	2.22	0.00	0.00	0.00	0.00
TRINITY_DN205099_c2_g2	0.00	2.26	0.00	0.00	1.72	0.00	2.28	0.00	0.00	0.00	0.00	2.16	0.00	0.00	0.00	0.00	0.00	0.00	2.22	0.00	0.00	2.18	0.00	0.00	0.00	0.00	0.00	0.00	0.00	0.00
TRINITY_DN205099_c2_g3	24.54	15.62	0.00	29.23	67.68	142.29	0.00	0.00	0.00	62.98	17.21	32.45	0.00	0.00	18.69	12.87	85.92	189.85	0.00	0.00	0.00	10.58	9.78	0.00	0.00	0.00	0.00	8.57	0.00	31.94
TRINITY_DN205099_c3_g1	0.00	0.00	0.00	0.00	0.00	0.00	10.34	0.00	0.00	0.00	0.00	0.00	0.00	0.00	0.00	0.00	0.00	3.63	0.00	0.00	0.00	0.00	0.00	0.00	0.00	0.00	0.00	0.00	0.00	0.00
TRINITY_DN205100_c0_g1	0.00	31.63	0.00	0.00	0.00	0.00	0.00	0.00	0.00	0.00	0.00	0.00	0.00	0.00	0.00	0.00	0.00	0.00	0.00	0.00	0.00	0.00	0.00	0.00	0.00	0.00	36.28	0.00	0.00	0.00
TRINITY_DN205100_c1_g1	0.00	0.00	0.00	0.00	0.00	0.00	0.00	0.00	0.00	7.70	0.00	0.00	0.00	0.00	0.00	0.00	0.00	0.00	0.00	0.00	0.00	0.00	0.00	0.00	0.00	0.00	0.00	0.00	0.00	0.00
TRINITY_DN205100_c2_g1	0.00	0.00	0.00	0.00	0.00	0.00	0.00	0.00	0.00	0.00	0.00	0.00	0.00	0.00	0.00	0.00	0.00	0.00	0.00	0.00	0.00	0.00	0.00	0.00	0.00	0.00	0.00	0.00	0.00	0.00
TRINITY_DN205100_c3_g1	0.00	0.00	0.00	0.00	0.00	0.00	21.93	0.00	5.94	0.00	0.00	0.00	2.56	0.00	0.00	0.00	0.00	0.00	3.06	0.00	0.00	0.00	0.00	0.00	17.08	0.00	8.85	0.00	0.00	0.00
TRINITY_DN205100_c4_g1	0.00	0.00	0.00	0.00	15.42	0.00	0.00	0.00	0.00	0.00	0.00	0.00	37.16	0.00	10.92	0.00	14.86	34.06	0.00	0.00	0.00	0.00	0.00	0.00	0.00	0.00	0.00	0.00	0.00	0.00
TRINITY_DN205100_c4_g2	21.00	31.30	0.00	0.00	0.00	9.61	0.00	0.00	0.00	0.00	15.85	20.62	0.00	0.00	11.23	3.01	41.44	50.76	5.89	0.00	0.00	0.00	0.00	0.00	0.00	0.00	0.00	0.00	9.86	7.04
TRINITY_DN205100_c4_g3	0.00	6.73	0.00	2.58	2.43	2.55	6.88	0.00	8.03	6.43	0.00	14.51	16.65	8.27	0.00	31.28	3.28	5.06	3.37	2.85	0.00	23.18	6.06	3.04	7.12	0.00	0.00	2.62	0.00	3.20
TRINITY_DN205100_c4_g4	1.49	0.00	0.00	0.00	0.00	0.00	0.00	0.00	0.00	0.00	0.85	0.80	0.00	1.54	0.82	2.24	0.00	0.73	0.00	0.00	0.00	0.79	0.00	0.00	0.00	1.68	0.84	0.73	0.00	3.28
TRINITY_DN205100_c6_g1	0.00	0.00	0.00	0.00	0.00	0.00	28.55	0.00	0.00	13.68	0.00	14.20	11.97	0.00	0.00	0.00	0.00	0.00	0.00	22.89	0.00	0.00	0.00	0.00	0.00	0.00	0.00	0.00	0.00	0.00
TRINITY_DN205101_c11_g1	0.00	0.00	0.00	0.00	0.00	0.00	0.00	0.00	0.00	0.00	0.00	0.00	0.00	0.00	0.00	0.00	0.00	0.00	0.00	0.00	0.00	0.00	0.00	0.00	0.00	0.00	0.00	0.00	0.00	0.00
TRINITY_DN205101_c12_g1	490.06	600.49	496.93	658.15	762.27	775.38	521.89	478.28	310.52	405.09	474.85	704.38	300.56	204.28	227.33	373.88	220.95	392.10	362.06	325.43	309.91	514.85	415.71	374.54	221.25	198.80	221.48	120.69	112.68	278.06
TRINITY_DN205101_c20_g1	0.00	0.00	0.00	0.00	10.75	0.00	0.00	0.00	0.00	0.00	0.00	0.00	0.00	0.00	0.00	0.00	0.00	0.00	0.00	0.00	0.00	0.00	0.00	0.00	0.00	0.00	0.00	0.00	0.00	0.00
TRINITY_DN205101_c2_g1	0.00	0.00	0.00	0.00	10.02	10.65	0.00	0.00	0.00	0.00	0.00	0.00	0.00	0.00	0.00	10.70	0.00	0.00	0.00	0.00	0.00	0.00	0.00	0.00	0.00	0.00	0.00	0.00	0.00	0.00
TRINITY_DN205101_c4_g1	0.00	0.00	0.00	0.00	3.49	0.00	0.00	0.00	0.00	0.00	0.00	0.00	4.01	0.00	0.00	0.00	0.00	3.63	0.00	0.00	0.00	0.00	0.00	0.00	0.00	0.00	0.00	0.00	0.00	0.00
TRINITY_DN205101_c6_g1	0.00	9.01	0.00	0.00	0.00	0.00	0.00	0.00	0.00	0.00	0.00	0.00	6.91	0.00	0.00	6.33	0.00	0.00	0.00	0.00	0.00	0.00	0.00	0.00	0.00	0.00	0.00	0.00	0.00	0.00
TRINITY_DN205102_c0_g1	0.00	2.67	0.00	0.00	1.92	2.08	0.00	0.00	0.00	0.00	0.00	0.00	0.00	0.00	0.00	8.53	0.00	4.14	0.00	2.29	0.00	0.00	0.00	0.00	0.00	0.00	0.00	0.00	0.00	2.55
TRINITY_DN205102_c1_g1	0.00	0.00	0.00	0.00	4.77	0.00	0.00	0.00	0.00	0.00	0.00	0.00	5.52	0.00	0.00	5.09	0.00	4.61	0.00	0.00	0.00	0.00	6.25	0.00	0.00	0.00	7.31	0.00	0.00	0.00
TRINITY_DN205102_c2_g1	0.00	0.00	0.00	12.53	0.00	0.00	0.00	0.00	0.00	0.00	0.00	0.00	0.00	0.00	0.00	12.35	0.00	0.00	0.00	0.00	0.00	0.00	0.00	0.00	0.00	0.00	0.00	6.44	0.00	0.00
TRINITY_DN205102_c3_g1	134.01	287.58	215.46	115.12	84.24	152.86	149.02	156.48	79.53	92.12	143.93	183.86	236.34	237.08	223.30	254.94	98.54	253.05	170.50	102.93	174.80	168.21	154.28	100.32	196.70	229.61	162.40	87.74	68.85	106.12
TRINITY_DN205102_c3_g2	0.00	0.00	0.00	0.00	0.00	0.00	0.00	0.00	0.00	0.00	0.00	0.00	0.00	0.00	0.00	0.00	0.00	0.00	0.00	0.00	0.00	0.00	0.00	0.00	0.00	0.00	0.00	0.00	0.00	0.00
TRINITY_DN205102_c3_g3	0.00	2.35	0.00	0.99	1.90	1.98	0.00	1.19	2.87	1.08	0.00	1.12	0.00	0.00	0.00	1.03	0.00	1.99	1.12	0.00	0.00	1.11	1.06	0.00	0.00	0.00	1.18	2.99	0.00	0.00
TRINITY_DN205102_c4_g1	0.00	0.00	0.00	0.00	3.36	0.00	0.00	0.00	0.00	0.00	0.00	0.00	0.00	0.00	0.00	0.00	0.00	0.00	0.00	0.00	0.00	0.00	0.00	0.00	0.00	0.00	0.00	0.00	0.00	0.00
TRINITY_DN205103_c1_g1	3.94	86.75	18.29	44.16	85.10	85.94	22.37	85.28	29.06	15.54	42.34	104.46	17.34	33.57	22.18	40.36	42.10	57.14	5.36	66.42	0.00	31.84	4.76	5.03	28.88	256.17	141.97	20.00	43.83	223.21
TRINITY_DN205103_c2_g1	18.85	46.07	4.38	1.13	7.03	1.13	2.69	12.89	0.00	3.66	8.16	5.11	8.07	37.68	4.33	4.91	5.93	3.71	5.31	11.99	1.24	1.27	1.21	1.18	0.00	0.00	0.00	1.13	0.00	0.00
TRINITY_DN205103_c3_g1	40.55	133.09	58.58	65.28	70.49	70.60	78.09	103.05	79.35	138.15	111.91	229.02	29.37	13.14	12.40	17.23	17.29	20.79	227.55	172.45	118.92	333.59	317.64	411.26	81.80	90.41	81.60	32.10	33.83	21.20
TRINITY_DN205103_c4_g1	2.94	8.28	0.00	7.20	13.49	4.52	8.37	19.38	9.62	14.38	15.84	27.43	3.24	0.00	0.67	4.91	0.00	1.80	4.63	5.58	1.27	19.76	7.66	4.23	2.82	6.86	15.79	9.91	4.06	7.38
TRINITY_DN205103_c5_g1	0.00	0.00	0.00	4.76	0.00	0.00	0.00	0.00	0.00	0.00	0.00	0.00	0.00	0.00	0.00	0.00	0.00	0.00	0.00	0.00	0.00	0.00	0.00	0.00	0.00	0.00	0.00	0.00	0.00	0.00
TRINITY_DN205104_c0_g1	0.00	0.00	0.00	0.00	0.00	8.47	0.00	0.00	0.00	0.00	0.00	0.00	0.00	0.00	0.00	0.00	0.00	0.00	0.00	0.00	0.00	0.00	0.00	0.00	160.16	45.06	98.04	181.02	169.96	89.46
TRINITY_DN205104_c1_g1	0.00	0.00	0.00	0.00	0.00	0.00	0.00	13.02	0.00	0.00	0.00	0.00	0.00	0.00	0.00	0.00	0.00	0.00	0.00	61.74	0.00	144.85	0.00	33.05	0.00	13.73	0.00	0.00	0.00	12.66
TRINITY_DN205104_c2_g1	23.33	41.63	4.02	12.34	24.19	25.95	11.04	15.92	1.96	15.46	16.14	18.89	22.78	4.71	17.77	19.75	8.06	22.67	2.15	1.90	8.19	2.11	0.00	5.85	11.28	42.12	24.83	14.24	6.59	8.41
TRINITY_DN205104_c3_g1	261.74	15.84	10.35	0.00	142.98	0.00	8.10	0.00	0.00	41.93	4.35	22.87	51.25	6.37	0.00	0.00	450.66	0.00	0.00	0.00	0.00	0.00	0.00	0.00	0.00	0.00	0.00	0.00	5.51	0.00
TRINITY_DN205104_c4_g1	0.00	0.00	0.00	0.00	0.00	0.00	61.38	0.00	122.64	11.72	0.00	24.24	10.03	0.00	0.00	9.15	0.00	0.00	250.95	107.13	182.24	497.40	317.97	131.15	923.31	470.79	1385.60	228.41	34.57	170.94
TRINITY_DN205104_c4_g2	0.00	0.00	0.00	0.00	0.00	0.00	0.00	5.06	0.00	0.00	10.09	0.00	0.00	0.00	0.00	0.00	0.00	11.88	14.06	58.11	4.31	9.30	17.97	4.18	65.94	14.62	94.55	107.91	60.07	26.14
TRINITY_DN205104_c5_g1	0.00	0.00	0.00	0.00	0.00	6.46	6.44	26.81	0.00	81.52	18.94	148.98	0.00	0.00	0.00	0.00	0.00	0.00	195.15	399.74	102.49	1681.58	94.06	354.82	3.26	23.68	3.38	34.26	6.05	17.72
TRINITY_DN205104_c5_g2	18.58	2.71	4.93	14.21	0.00	18.75	66.70	13.84	6.34	27.23	37.11	25.97	8.18	0.00	0.00	10.77	0.00	9.79	121.54	80.18	79.35	162.40	183.84	41.27	28.68	8.54	28.87	16.51	1.42	22.63
TRINITY_DN205104_c5_g3	0.00	0.00	0.00	0.00	2.33	1.22	0.00	0.00	0.00	0.00	0.00	1.39	0.00	0.00	0.00	0.00	0.00	0.00	0.00	12.90	0.00	0.00	0.00	0.00	0.00	208.97	1.48	0.00	0.00	0.00
TRINITY_DN205104_c6_g1	0.00	5.78	1.78	0.00	0.00	0.00	31.53	102.52	24.81	84.43	0.00	53.82	0.00	0.00	0.00	0.00	0.00	0.00	0.00	0.00	0.00	35.10	0.00	9.32	0.00	0.00	0.00	0.00	0.00	0.00
TRINITY_DN205104_c6_g2	0.00	0.00	0.00	0.00	0.00	0.00	0.00	0.00	0.00	0.00	0.00	0.00	0.00	0.00	0.00	0.00	0.00	0.00	0.00	0.00	0.00	0.00	0.00	0.00	0.00	0.00	0.00	0.00	0.00	0.00
TRINITY_DN205104_c7_g1	0.00	0.00	0.00	0.00	0.00	0.00	0.00	0.00	0.00	0.00	0.00	0.00	0.00	0.00	0.00	0.00	0.00	0.00	0.00	0.00	0.00	0.00	0.00	0.00	0.00	0.00	0.00	0.00	0.00	0.00
TRINITY_DN205104_c8_g1	0.00	0.00	0.00	0.00	0.00	0.00	0.00	0.00	0.00	0.00	0.00	0.00	0.00	0.00	0.00	4.78	0.00	0.00	0.00	2.42	0.00	2.61	0.00	0.00	0.00	0.00	0.00	0.00	0.00	0.00
TRINITY_DN205104_c9_g1	0.00	0.00	0.00	0.00	0.00	0.00	0.00	0.00	0.00	0.00	0.00	0.00	0.00	0.00	0.00	0.00	0.00	0.00	20.26	0.00	0.00	109.84	9.08	79.53	0.00	0.00	0.00	0.00	0.00	0.00
TRINITY_DN205105_c0_g1	0.00	0.00	1.38	1.23	0.00	1.22	1.45	0.00	0.00	0.00	0.00	1.40	0.00	1.30	0.00	0.00	0.00	0.00	1.41	0.00	0.00	0.00	0.00	0.00	0.00	5.90	0.00	0.00	0.00	1.42
TRINITY_DN205105_c1_g1	0.00	0.00	0.00	19.78	2.34	0.00	0.00	0.00	0.00	3.06	0.00	0.00	0.00	0.00	0.00	10.02	0.00	9.73	0.00	0.00	0.00	0.00	0.00	2.89	0.00	0.00	0.00	7.53	0.00	3.06
TRINITY_DN205105_c2_g1	3.10	8.18	0.00	3.99	0.00	0.00	0.00	0.00	0.00	0.00	0.00	0.00	12.62	0.00	0.00	0.00	0.00	0.00	12.32	0.00	0.00	0.00	0.00	0.00	0.00	4.27	4.38	0.00	0.00	0.00
TRINITY_DN205105_c2_g2	0.00	0.00	0.00	0.00	0.00	0.00	0.00	0.00	0.00	13.54	0.00	0.00	0.00	0.00	0.00	10.82	0.00	0.00	0.00	0.00	0.00	0.00	0.00	0.00	0.00	0.00	0.00	0.00	0.00	0.00
TRINITY_DN205105_c4_g1	61.71	56.38	27.54	33.25	44.50	115.94	64.72	41.98	76.08	33.62	65.05	79.17	9.96	101.78	7.41	28.01	18.69	69.44	41.54	53.95	24.23	57.12	52.43	33.32	57.75	124.60	41.58	67.99	72.20	59.80
TRINITY_DN205105_c5_g1	1.15	14.89	16.66	18.39	11.42	9.49	3.18	6.31	3.38	2.01	2.82	8.97	8.78	7.68	2.71	20.31	0.31	12.96	3.09	1.44	0.00	6.14	0.29	0.55	0.93	12.71	14.08	9.72	13.37	9.90
TRINITY_DN205105_c5_g2	0.00	0.00	0.00	15.41	0.00	142.52	0.00	0.00	0.00	0.00	0.00	0.00	0.00	0.00	0.00	0.00	0.00	140.26	0.00	0.00	0.00	0.00	0.00	0.00	0.00	0.00	0.00	0.00	0.00	0.00
TRINITY_DN205105_c8_g1	0.00	0.00	0.00	0.00	0.00	0.00	0.00	0.00	0.00	0.00	0.00	0.00	0.00	0.00	0.00	0.00	0.00	0.00	0.00	0.00	0.00	0.00	0.00	0.00	0.00	0.00	0.00	0.00	0.00	0.00
TRINITY_DN205105_c9_g1	0.00	0.00	0.00	0.00	0.00	0.00	0.00	0.00	0.00	0.00	0.00	0.00	0.00	0.00	0.00	0.00	0.00	0.00	0.00	0.00	0.00	0.00	0.00	0.00	0.00	0.00	0.00	0.00	0.00	0.00
TRINITY_DN205106_c0_g1	0.00	0.00	0.00	9.21	0.00	1.91	0.00	0.00	0.00	0.00	2.79	0.00	0.00	0.00	0.00	7.24	0.00	3.52	0.00	0.00	0.00	17.08	10.58	0.00	0.00	0.00	0.00	0.00	0.00	0.00
TRINITY_DN205106_c1_g1	0.00	0.00	0.00	0.00	0.00	0.00	0.00	0.00	0.00	0.00	0.00	0.00	0.00	2.72	2.89	1.31	1.51	0.00	0.00	0.00	0.00	4.39	0.00	0.00	0.00	0.00	0.00	0.00	0.00	0.00
TRINITY_DN205106_c3_g1	0.00	0.00	0.00	0.00	0.00	0.00	0.00	0.00	0.00	0.00	0.00	0.00	0.00	0.00	0.00	0.00	0.00	8.60	0.00	0.00	0.00	0.00	0.00	0.00	0.00	0.00	0.00	0.00	0.00	0.00
TRINITY_DN205106_c4_g1	0.00	0.00	0.00	0.00	0.00	0.00	2.36	0.00	0.00	2.19	0.00	2.58	0.00	0.00	0.00	1.90	0.00	1.84	0.00	0.00	0.00	0.00	0.00	0.00	0.00	2.36	0.00	0.00	0.00	0.00
TRINITY_DN205106_c4_g2	0.00	35.59	0.00	17.03	0.00	0.00	0.00	0.00	0.00	0.00	0.00	11.13	0.00	0.00	0.00	24.99	0.00	0.00	0.00	0.00	0.00	0.00	0.00	0.00	0.00	0.00	0.00	0.00	0.00	0.00
TRINITY_DN205106_c4_g3	0.00	0.00	0.00	0.00	0.00	0.00	0.00	0.00	0.00	0.00	0.00	0.00	0.00	0.00	0.00	0.00	0.00	0.00	0.00	0.00	0.00	0.00	0.00	0.00	0.00	0.00	0.00	0.00	0.00	0.00
TRINITY_DN205106_c5_g1	0.00	3.59	0.00	0.00	0.00	2.70	0.00	0.00	0.00	0.00	0.00	0.00	8.80	14.58	0.00	0.00	0.00	0.00	0.00	0.00	0.00	0.00	0.00	0.00	0.00	0.00	0.00	0.00	0.00	0.00
TRINITY_DN205106_c5_g2	0.00	0.00	0.00	0.00	0.00	0.00	0.00	0.00	0.00	0.00	0.00	0.00	13.00	0.00	0.00	0.00	0.00	5.81	0.00	0.00	0.00	0.00	0.00	0.00	0.00	0.00	0.00	0.00	0.00	0.00
TRINITY_DN205106_c6_g1	0.00	0.00	0.00	0.00	5.69	0.00	0.00	0.00	0.00	0.00	0.00	0.00	0.00	0.00	0.00	0.00	0.00	0.00	0.00	0.00	0.00	0.00	0.00	0.00	0.00	0.00	0.00	0.00	11.20	0.00
TRINITY_DN205106_c6_g2	0.00	9.61	0.00	0.00	6.32	0.00	0.00	0.00	0.00	0.00	0.00	0.00	0.00	0.00	0.00	0.00	0.00	0.00	0.00	0.00	0.00	0.00	0.00	0.00	0.00	0.00	0.00	0.00	6.25	0.00
TRINITY_DN205106_c6_g3	0.00	10.37	0.00	0.00	0.00	0.00	0.00	13.43	0.00	0.00	0.00	0.00	0.00	0.00	0.00	0.00	0.00	21.74	0.00	0.00	0.00	0.00	5.64	0.00	0.00	0.00	0.00	0.00	0.00	0.00
TRINITY_DN205106_c6_g4	0.00	0.00	0.00	0.00	0.00	0.00	5.59	0.00	0.00	0.00	6.28	0.00	0.00	4.40	0.00	0.00	0.00	0.00	0.00	0.00	0.00	0.00	0.00	0.00	5.94	0.00	14.47	0.00	0.00	0.00
TRINITY_DN205106_c7_g1	25.96	0.00	0.00	0.00	0.00	1.45	19.47	0.00	25.52	0.00	0.00	176.16	63.76	0.00	0.00	0.00	0.00	0.00	33.55	0.76	27.93	0.00	0.00	98.51	41.53	0.00	127.52	0.00	0.00	257.93
TRINITY_DN205106_c7_g2	0.00	0.00	0.00	0.00	0.00	0.00	0.00	0.00	11.91	0.00	0.00	0.00	0.00	0.00	0.00	0.00	0.00	0.00	0.00	0.00	0.00	0.00	0.00	0.00	0.00	0.00	75.65	0.00	0.00	0.00
TRINITY_DN205107_c0_g1	0.00	0.91	0.00	0.79	0.00	0.00	0.89	0.92	0.00	0.00	1.84	0.87	0.00	0.00	2.65	0.81	0.00	2.69	0.00	0.00	0.00	0.00	0.00	0.00	0.91	0.91	0.92	1.57	0.00	0.00
TRINITY_DN205107_c1_g1	0.00	0.00	0.00	0.00	0.00	0.00	0.00	0.00	0.00	0.00	0.00	0.00	0.00	0.00	0.00	0.00	0.00	0.00	16.48	0.00	0.00	0.00	0.00	0.00	0.00	0.00	0.00	0.00	0.00	0.00
TRINITY_DN205107_c1_g2	0.00	2.74	0.00	0.00	2.51	0.00	0.00	0.00	2.20	0.00	0.00	3.35	2.86	0.00	0.00	0.00	0.00	2.12	0.00	0.00	5.16	10.70	0.00	0.00	2.87	0.00	0.00	0.00	0.00	0.00
TRINITY_DN205107_c1_g3	0.00	0.00	0.00	0.00	0.00	0.00	0.00	4.02	0.00	0.00	0.00	0.00	0.00	0.00	0.00	0.00	0.00	11.18	0.00	0.00	0.00	0.00	0.00	0.00	0.00	0.00	0.00	0.00	0.00	3.58
TRINITY_DN205107_c1_g4	0.00	0.00	0.00	0.00	0.00	0.00	0.00	0.00	0.00	0.00	0.00	0.00	0.00	12.90	0.00	0.00	0.00	0.00	0.00	0.00	0.00	0.00	0.00	0.00	0.00	0.00	0.00	0.00	0.00	0.00
TRINITY_DN205107_c2_g1	0.00	7.67	0.00	5.78	0.00	0.00	0.00	0.00	0.00	0.00	0.00	0.00	0.00	0.00	0.00	0.00	0.00	0.00	3.85	0.00	0.00	0.00	0.00	0.00	0.00	0.00	0.00	0.00	0.00	0.00
TRINITY_DN205107_c2_g2	0.00	0.00	0.00	0.00	0.00	0.00	6.10	0.00	0.00	0.00	0.00	0.00	9.41	0.00	0.00	0.00	0.00	0.00	0.00	0.00	0.00	0.00	0.00	0.00	0.00	6.54	0.00	0.00	0.00	0.00
TRINITY_DN205107_c2_g3	0.00	0.76	0.00	0.66	1.92	0.00	2.22	3.05	0.62	2.77	4.56	4.32	3.54	2.09	0.00	11.48	1.49	0.66	2.15	0.68	0.00	0.71	1.38	1.33	0.00	0.00	1.51	0.00	0.00	0.00
TRINITY_DN205107_c2_g4	0.00	0.00	0.00	0.00	0.00	0.00	0.00	0.00	0.00	0.00	0.00	0.00	0.00	0.00	0.00	10.45	0.00	10.28	0.00	0.00	0.00	0.00	0.00	0.00	0.00	0.00	0.00	0.00	0.00	0.00
TRINITY_DN205107_c3_g1	2.28	15.98	2.58	48.82	5.68	60.55	0.00	0.00	0.00	0.00	0.00	0.00	138.65	26.34	15.25	60.70	23.79	61.79	0.00	0.00	0.00	0.00	0.00	0.00	23.40	0.00	1.87	0.00	0.00	0.00
TRINITY_DN205107_c4_g1	1.55	2.35	0.63	5.42	0.81	2.50	3.40	2.04	0.55	4.30	2.85	14.04	0.63	0.00	14.67	13.24	2.00	6.20	0.64	1.64	0.00	2.92	2.14	0.59	0.67	1.40	3.16	1.24	3.33	2.58
TRINITY_DN205107_c4_g2	0.00	7.51	0.00	7.77	0.00	0.00	0.00	0.00	0.00	0.00	0.00	0.00	0.00	0.00	23.26	0.00	0.00	7.45	0.00	0.00	0.00	0.00	0.00	0.00	0.00	7.78	3.99	11.55	0.00	0.00
TRINITY_DN205107_c4_g3	57.97	200.19	81.31	41.55	158.21	96.67	4.86	9.75	2.00	7.55	19.60	22.62	14.66	34.07	84.00	37.46	5.86	40.16	45.63	12.27	9.16	37.74	19.19	14.39	4.22	10.59	35.93	43.57	15.18	16.27
TRINITY_DN205107_c5_g1	0.00	0.00	0.00	0.00	0.00	0.00	0.00	0.00	0.00	0.00	0.00	0.00	0.00	0.00	25.87	0.00	0.00	0.00	0.00	0.00	0.00	0.00	0.00	0.00	0.00	0.00	0.00	0.00	0.00	0.00
TRINITY_DN205107_c6_g1	0.00	2.41	0.00	0.00	0.00	1.90	0.00	2.51	1.94	0.00	2.55	0.00	0.00	0.00	0.00	1.95	0.00	1.89	2.38	0.00	0.00	0.00	2.17	0.00	0.00	0.00	0.00	0.00	0.00	0.00
TRINITY_DN205108_c0_g1	0.00	0.00	0.00	0.00	0.00	0.00	0.00	9.05	0.00	0.00	0.00	0.00	0.00	0.00	0.00	0.00	0.00	0.00	0.00	0.00	0.00	0.00	0.00	0.00	0.00	0.00	0.00	0.00	0.00	0.00
TRINITY_DN205108_c10_g1	0.00	0.00	0.00	0.00	0.00	0.00	0.00	0.00	0.00	0.00	0.00	0.00	0.00	0.00	0.00	0.00	0.00	0.00	7.80	0.00	0.00	0.00	0.00	0.00	0.00	0.00	0.00	0.00	0.00	0.00
TRINITY_DN205108_c1_g1	0.00	0.00	0.00	0.00	0.00	30.86	13.59	0.00	0.00	13.02	0.00	0.00	0.00	0.00	0.00	0.00	0.00	0.00	0.00	0.00	0.00	0.00	0.00	0.00	0.00	0.00	0.00	0.00	0.00	0.00
TRINITY_DN205108_c3_g1	0.00	0.00	0.00	1.17	0.00	0.00	0.00	0.00	1.14	0.00	0.00	0.00	0.00	0.00	1.32	1.20	0.00	0.00	0.00	1.24	0.00	5.31	0.00	0.00	0.00	0.00	0.00	0.00	0.00	0.00
TRINITY_DN205108_c4_g1	0.00	0.00	0.00	0.00	5.68	0.00	0.00	0.00	0.00	0.00	0.00	0.00	6.40	0.00	6.14	18.17	0.00	5.49	0.00	0.00	0.00	0.00	0.00	0.00	0.00	0.00	0.00	0.00	0.00	0.00
TRINITY_DN205108_c5_g1	0.00	0.00	0.00	0.00	0.00	0.00	0.00	0.00	0.00	0.00	0.00	0.00	0.00	0.00	0.00	0.00	0.00	8.69	0.00	0.00	0.00	0.00	0.00	0.00	0.00	0.00	0.00	0.00	0.00	0.00
TRINITY_DN205108_c6_g1	0.00	0.00	0.00	0.00	0.00	0.00	0.00	0.00	0.00	13.82	0.00	0.00	0.00	0.00	0.00	15.64	0.00	0.00	0.00	0.00	0.00	0.00	0.00	0.00	0.00	17.89	17.77	0.00	0.00	0.00
TRINITY_DN205108_c7_g1	0.00	0.00	0.00	0.00	0.00	0.00	0.00	0.00	0.00	0.00	0.00	0.00	0.00	0.00	0.00	31.89	0.00	0.00	0.00	0.00	0.00	10.76	0.00	0.00	0.00	0.00	0.00	0.00	0.00	0.00
TRINITY_DN205108_c7_g2	2.61	3.36	0.00	0.00	0.00	0.00	3.44	0.00	0.00	3.22	0.00	6.48	0.00	0.00	0.00	0.00	0.00	0.00	3.37	0.00	0.00	0.00	0.00	0.00	0.00	0.00	0.00	0.00	0.00	3.20
TRINITY_DN205108_c7_g3	2.00	0.00	1.10	0.00	0.00	0.00	1.13	0.00	0.94	0.00	0.00	1.83	0.00	1.66	1.76	1.59	0.00	4.87	0.00	0.00	0.00	0.00	0.00	0.00	0.00	0.00	0.00	1.57	1.46	0.00
TRINITY_DN205108_c8_g1	3.29	0.00	0.00	15.54	7.14	0.00	0.00	0.00	0.00	0.00	0.00	4.22	8.33	0.00	0.00	3.28	0.00	7.45	0.00	0.00	0.00	0.00	0.00	9.48	0.00	0.00	0.00	10.82	0.00	0.00
TRINITY_DN205108_c9_g1	0.00	0.00	0.00	0.00	3.14	0.00	0.00	0.00	0.00	0.00	0.00	0.00	0.00	0.00	0.00	0.00	0.00	0.00	0.00	0.00	4.26	0.00	0.00	0.00	0.00	0.00	0.00	0.00	0.00	0.00
TRINITY_DN205108_c9_g2	4.76	0.00	0.00	0.00	0.00	0.00	8.37	0.00	0.00	0.00	0.00	3.94	0.00	0.00	0.00	0.00	0.00	2.88	0.00	0.00	0.00	4.05	0.00	0.00	0.00	0.00	0.00	0.00	8.70	0.00
TRINITY_DN205108_c9_g3	0.00	0.00	0.00	7.40	0.00	0.00	0.00	0.00	0.00	5.43	0.00	0.00	0.00	0.00	0.00	0.00	0.00	7.09	0.00	0.00	0.00	0.00	0.00	0.00	0.00	0.00	0.00	0.00	0.00	0.00
TRINITY_DN205108_c9_g4	0.00	5.83	0.00	5.22	2.23	6.13	7.17	2.65	6.49	0.00	0.00	3.69	8.55	0.98	0.00	4.34	2.61	0.93	0.00	0.00	0.00	2.45	2.41	0.00	2.60	1.58	14.68	2.78	6.23	0.00
TRINITY_DN205108_c9_g5	0.00	0.00	0.00	0.00	0.00	0.00	0.00	0.00	0.00	0.00	0.00	7.92	0.00	0.00	0.00	0.00	0.00	0.00	0.00	0.00	0.00	0.00	0.00	0.00	0.00	0.00	0.00	0.00	0.00	0.00
TRINITY_DN205108_c9_g6	0.00	0.00	0.00	0.00	10.62	0.00	0.00	0.00	0.00	0.00	0.00	0.00	0.00	0.00	0.00	0.00	0.00	0.00	0.00	0.00	0.00	0.00	0.00	0.00	0.00	18.26	0.00	36.98	0.00	0.00
TRINITY_DN205108_c9_g7	2.44	18.67	0.00	24.05	6.83	7.15	6.35	6.58	0.00	2.96	13.45	2.99	23.66	0.00	0.00	19.49	9.12	4.73	0.00	0.00	0.00	0.00	0.00	0.00	3.28	6.38	3.27	0.00	0.00	0.00
TRINITY_DN205109_c0_g1	0.00	0.00	0.00	0.00	0.00	0.00	0.00	0.00	0.00	0.00	0.00	11.21	0.00	0.00	0.00	0.00	0.00	0.00	0.00	0.00	0.00	0.00	0.00	11.69	0.00	0.00	0.00	0.00	0.00	3.35
TRINITY_DN205109_c3_g1	9.27	0.00	0.00	0.00	0.00	0.00	0.00	0.00	0.00	5.90	6.79	0.00	4.11	12.25	19.85	71.57	5.04	17.09	0.00	0.00	0.00	0.00	0.00	0.00	6.59	0.00	0.00	13.62	4.06	7.83
TRINITY_DN205109_c3_g2	0.00	0.00	0.00	0.00	3.38	0.00	0.00	0.00	0.00	0.00	0.00	4.70	3.87	0.00	0.00	0.00	0.00	0.00	0.00	0.00	0.00	0.00	0.00	0.00	0.00	0.00	0.00	0.00	0.00	0.00
TRINITY_DN205109_c6_g1	0.00	0.00	0.00	0.00	0.00	7.55	0.00	0.00	0.00	0.00	22.82	10.23	0.00	0.00	0.00	0.00	0.00	7.45	0.00	0.00	0.00	0.00	0.00	0.00	0.00	0.00	0.00	0.00	0.00	0.00
TRINITY_DN205109_c8_g1	0.00	0.00	0.00	0.00	0.00	10.29	0.00	0.00	0.00	0.00	0.00	0.00	0.00	0.00	0.00	0.00	0.00	10.16	0.00	0.00	0.00	0.00	0.00	0.00	0.00	0.00	0.00	0.00	0.00	0.00
TRINITY_DN205109_c9_g1	0.00	0.00	0.00	0.00	0.00	0.00	0.00	0.00	0.00	0.00	0.00	0.00	0.00	0.00	0.00	0.00	0.00	0.00	10.58	0.00	20.86	0.00	0.00	0.00	0.00	0.00	0.00	0.00	0.00	0.00
TRINITY_DN205110_c1_g1	0.00	0.00	0.00	0.00	13.93	0.00	8.31	0.00	0.00	0.00	0.00	0.00	0.00	0.00	0.00	20.32	0.00	0.00	0.00	0.00	0.00	16.25	0.00	0.00	8.90	18.97	0.00	12.43	0.00	0.00
TRINITY_DN205110_c2_g1	34.11	14.11	34.79	1.98	37.11	19.10	3.78	0.00	23.06	14.09	2.65	14.27	14.92	13.21	9.52	10.62	13.79	11.68	3.71	12.91	12.94	0.00	13.51	4.46	19.48	12.67	3.93	0.00	3.69	18.98
TRINITY_DN205110_c3_g1	14.93	5.65	1.27	0.00	0.00	0.00	0.00	1.36	0.00	0.00	0.00	0.00	0.00	9.55	15.72	0.00	0.00	0.00	0.00	1.22	0.00	0.00	0.00	0.00	0.00	8.05	6.76	0.00	0.00	0.00
TRINITY_DN205110_c3_g2	0.00	0.00	0.00	0.00	0.00	11.58	0.00	0.00	0.00	0.00	0.00	0.00	0.00	0.00	0.00	0.00	0.00	0.00	0.00	0.00	0.00	0.00	0.00	0.00	0.00	37.27	0.00	0.00	0.00	0.00
TRINITY_DN205110_c3_g3	0.00	0.00	0.00	0.00	0.00	35.82	0.00	0.00	12.04	29.69	0.00	17.01	0.00	0.00	0.00	0.00	0.00	43.54	0.00	0.00	0.00	0.00	0.00	4.52	0.00	19.22	19.11	0.00	19.81	0.00
TRINITY_DN205110_c4_g1	115.30	887.09	470.77	20.71	470.00	220.31	0.00	0.00	0.00	0.00	0.00	0.00	6.87	0.00	0.00	0.00	5.77	0.00	0.00	0.00	0.00	0.00	0.00	0.00	0.00	0.00	0.00	0.00	0.00	0.00
TRINITY_DN205110_c4_g2	39.05	478.47	63.69	75.54	1802.38	493.44	0.00	0.00	0.00	0.00	0.00	0.00	0.00	0.00	0.00	0.00	27.10	0.00	0.00	0.00	0.00	0.00	0.00	0.00	0.00	0.00	0.00	0.00	0.00	4.10
TRINITY_DN205110_c4_g3	418.58	911.08	1813.01	56.60	1835.06	533.40	0.00	0.00	0.00	0.00	0.00	0.00	0.00	0.00	0.00	0.00	0.00	0.00	0.00	0.00	0.00	0.00	0.00	0.00	0.00	0.00	0.00	0.00	0.00	0.00
TRINITY_DN205111_c1_g1	100.19	8.92	0.00	0.00	6.22	13.06	72.90	0.00	0.00	17.24	4.92	0.00	22.80	0.00	0.00	0.00	0.00	0.00	107.42	0.00	0.00	8.84	3.99	0.00	28.73	0.00	0.00	3.38	119.19	0.00
TRINITY_DN205111_c2_g1	20.02	40.48	0.00	15.58	16.45	17.16	8.50	12.01	0.00	0.00	12.81	0.00	19.00	8.64	0.00	0.00	0.00	51.64	7.06	0.00	0.00	0.00	3.75	0.00	0.00	0.00	0.00	0.00	0.00	8.29
TRINITY_DN205111_c2_g2	0.00	15.65	0.00	5.65	0.00	0.00	0.00	8.08	10.74	13.96	0.00	7.06	0.00	0.00	25.11	13.57	0.00	35.98	0.00	0.00	0.00	7.64	0.00	0.00	0.00	0.00	0.00	0.00	0.00	0.00
TRINITY_DN205111_c3_g1	42.71	134.70	63.02	107.51	87.76	146.09	67.45	71.33	76.83	46.22	57.81	81.59	30.90	21.88	35.37	39.07	17.91	49.57	11.82	15.24	1.77	25.11	5.97	4.66	20.68	19.36	24.88	6.33	2.13	9.15
TRINITY_DN205112_c2_g1	0.00	15.81	0.00	23.21	0.00	0.00	0.00	0.00	0.00	0.00	0.00	0.00	0.00	0.00	0.00	0.00	0.00	0.00	0.00	0.00	0.00	0.00	0.00	0.00	0.00	0.00	0.00	0.00	0.00	0.00
TRINITY_DN205112_c3_g1	0.00	5.05	11.24	96.85	4.11	18.97	4.46	0.00	4.67	0.00	2.33	0.00	0.00	31.39	4.99	86.56	0.00	0.00	2.17	0.00	0.00	0.00	0.00	0.00	0.00	0.00	148.63	0.00	0.00	0.00
TRINITY_DN205112_c4_g1	285.38	79.95	335.02	115.98	55.16	85.05	142.66	97.35	534.92	316.04	132.72	799.27	107.65	655.23	0.00	115.02	132.95	129.62	17.31	17.19	0.00	48.49	16.35	183.25	1291.85	470.50	546.22	4879.81	2743.66	1047.50
TRINITY_DN205112_c4_g2	0.00	0.00	0.00	0.00	0.00	0.00	150.77	33.03	83.82	206.21	11.79	316.84	0.00	0.00	0.00	0.00	0.00	0.00	181.36	95.16	63.21	450.09	153.51	147.58	22.71	12.95	12.90	16.78	0.00	62.64
TRINITY_DN205112_c4_g3	0.00	8.32	7.01	13.99	6.22	5.80	39.68	11.64	89.14	67.19	51.80	30.93	28.10	204.02	0.00	9.29	200.36	38.09	7.74	0.00	7.77	24.00	51.16	77.83	60.64	89.72	36.72	37.72	0.00	168.23
TRINITY_DN205112_c4_g4	10.25	29.09	0.00	40.75	50.16	41.73	127.89	47.59	281.06	199.79	55.77	444.55	70.82	227.56	5.68	42.13	679.21	184.61	21.73	45.35	6.21	182.12	926.65	347.27	1099.94	526.07	885.92	701.64	201.57	2372.49
TRINITY_DN205112_c5_g1	0.00	0.00	0.00	0.00	0.00	0.00	8.86	0.00	0.00	0.00	0.00	0.00	0.00	0.00	0.00	0.00	0.00	0.00	0.00	0.00	0.00	0.00	0.00	0.00	9.47	0.00	0.00	0.00	0.00	0.00
TRINITY_DN205113_c10_g1	0.00	0.00	0.00	0.00	0.00	0.00	0.00	0.00	0.00	0.00	0.00	0.00	0.00	10.37	0.00	0.00	0.00	0.00	0.00	0.00	0.00	0.00	0.00	0.00	0.00	0.00	0.00	0.00	0.00	0.00
TRINITY_DN205113_c11_g1	0.00	0.00	0.00	4.30	0.00	0.00	0.00	0.00	0.00	0.00	0.00	0.00	0.00	0.00	0.00	0.00	0.00	0.00	0.00	0.00	0.00	0.00	0.00	0.00	0.00	0.00	0.00	0.00	0.00	0.00
TRINITY_DN205113_c1_g1	0.00	34.47	12.66	0.00	0.00	0.00	0.00	0.00	0.00	0.00	0.00	0.00	0.00	65.82	32.83	0.00	0.00	0.00	0.00	8.13	18.55	0.00	0.00	0.00	0.00	20.88	10.66	0.00	0.00	0.00
TRINITY_DN205113_c2_g1	0.00	5.85	14.19	0.00	0.00	0.00	0.00	0.00	0.00	0.00	0.00	0.00	11.50	0.00	0.00	0.00	0.00	0.00	0.00	0.00	0.00	0.00	0.00	0.00	0.00	0.00	0.00	0.00	0.00	0.00
TRINITY_DN205113_c3_g1	0.00	0.00	0.00	0.00	0.00	0.00	0.00	0.00	0.00	0.00	0.00	0.00	0.00	0.00	0.00	0.00	0.00	0.00	0.00	0.00	0.00	0.00	0.00	0.00	0.00	0.00	0.00	0.00	0.00	0.00
TRINITY_DN205113_c6_g1	4.87	5.55	3.75	36.37	9.88	84.25	0.00	0.00	0.00	0.00	0.00	0.00	1.19	0.00	1.25	85.39	0.00	44.76	0.00	0.00	0.00	0.00	0.00	0.00	0.00	0.00	0.00	0.00	0.00	0.00
TRINITY_DN205113_c6_g2	0.00	0.00	0.00	12.02	0.00	35.61	0.00	0.00	0.00	0.00	0.00	0.00	0.00	0.00	0.00	6.06	0.00	0.00	0.00	0.00	0.00	0.00	0.00	0.00	0.00	0.00	0.00	0.00	0.00	0.00
TRINITY_DN205113_c7_g1	0.00	5.62	0.00	0.00	0.00	0.00	0.00	2.96	2.25	0.00	0.00	0.00	0.00	0.00	12.43	0.00	0.00	0.00	0.00	4.82	5.28	0.00	0.00	0.00	0.00	5.73	5.87	0.00	0.00	0.00
TRINITY_DN205113_c8_g1	0.00	0.00	0.00	12.33	11.29	0.00	0.00	0.00	0.00	0.00	0.00	0.00	0.00	0.00	0.00	0.00	0.00	20.32	15.14	0.00	0.00	0.00	0.00	0.00	0.00	0.00	0.00	0.00	0.00	0.00
TRINITY_DN205113_c9_g1	0.00	0.00	0.00	0.62	0.00	0.00	0.00	0.00	0.00	0.00	0.00	0.00	0.00	0.00	0.00	0.00	0.00	0.00	0.00	8.11	0.00	0.00	0.00	0.00	0.00	0.00	0.00	0.00	0.00	0.00
TRINITY_DN205114_c0_g1	17.39	18.97	9.95	5.73	105.35	11.33	36.86	12.13	30.00	82.93	4.16	40.17	0.00	0.00	0.00	0.00	3.69	0.00	110.62	169.16	35.80	14.99	3.41	35.87	145.58	51.17	4.04	40.80	50.44	64.82
TRINITY_DN205114_c1_g1	29.52	10.57	2.83	8.79	14.23	4.91	344.50	756.84	443.39	365.62	399.66	864.50	23.71	26.21	48.27	9.10	6.99	21.37	0.74	5.65	0.00	0.76	0.00	0.00	369.48	221.32	439.09	101.05	111.38	194.97
TRINITY_DN205114_c1_g2	21.02	0.00	0.00	0.00	5.89	0.00	0.00	0.00	0.00	0.00	0.00	0.00	0.00	0.00	0.00	0.00	0.00	0.00	0.00	4.36	0.00	0.00	0.00	0.00	26.53	0.00	0.00	0.00	0.00	0.00
TRINITY_DN205114_c1_g3	0.00	0.00	0.00	0.00	0.00	0.00	5.23	0.00	19.05	21.07	6.65	35.44	0.00	0.00	0.00	0.00	0.00	0.00	168.98	187.31	161.27	216.38	143.20	61.57	3.29	3.91	3.21	0.94	0.00	0.00
TRINITY_DN205115_c10_g1	34.55	71.24	42.67	50.34	46.18	74.32	123.96	116.72	58.07	87.63	118.07	242.84	40.84	21.46	34.36	26.42	19.69	43.69	50.06	58.91	21.88	78.66	30.81	23.16	20.39	11.65	9.89	5.35	2.53	14.40
TRINITY_DN205115_c10_g2	0.00	0.00	0.00	0.00	0.00	0.00	5.23	3.59	0.00	0.00	0.00	3.34	0.00	0.00	0.00	0.00	0.00	0.00	0.00	3.06	0.00	0.00	0.00	0.00	1.78	3.52	0.00	0.00	0.00	0.00
TRINITY_DN205115_c11_g1	290.41	152.30	59.30	6.80	176.00	13.22	16.13	2.35	14.11	6.36	4.78	0.00	23.09	264.84	4.05	108.39	151.27	28.30	0.00	21.31	0.00	4.47	0.00	6.14	227.13	402.38	153.47	59.16	157.09	239.64
TRINITY_DN205115_c12_g1	0.00	0.00	0.00	0.00	0.00	10.91	0.00	0.00	0.00	0.00	15.17	0.00	47.87	0.00	0.00	0.00	0.00	118.58	0.00	0.00	0.00	0.00	0.00	14.24	29.08	0.00	0.00	0.00	0.00	57.00
TRINITY_DN205115_c13_g1	0.00	0.00	0.00	0.00	0.00	5.75	8.12	0.00	0.00	0.00	0.00	0.00	25.34	0.00	0.00	11.64	0.00	5.67	8.05	0.00	15.40	0.00	7.14	0.00	17.38	0.00	0.00	0.00	0.00	0.00
TRINITY_DN205115_c15_g1	0.00	0.00	0.00	5.95	11.00	0.00	0.00	0.00	0.00	0.00	0.00	0.00	12.78	0.00	0.00	5.87	0.00	5.72	0.00	0.00	0.00	0.00	7.20	0.00	0.00	0.00	0.00	0.00	0.00	0.00
TRINITY_DN205115_c17_g1	0.00	0.00	0.00	0.00	0.00	0.00	0.00	0.00	0.00	0.00	0.00	0.00	20.48	0.00	0.00	9.35	0.00	0.00	12.30	0.00	0.00	0.00	0.00	0.00	0.00	0.00	0.00	0.00	0.00	0.00
TRINITY_DN205115_c1_g1	0.00	0.00	0.00	18.34	0.00	0.00	0.00	0.00	0.00	0.00	0.00	0.00	19.63	0.00	0.00	26.88	0.00	17.57	0.00	0.00	0.00	11.49	0.00	0.00	0.00	0.00	0.00	0.00	0.00	0.00
TRINITY_DN205115_c23_g1	0.00	0.00	0.00	0.00	0.00	0.00	0.00	0.00	0.00	0.00	258.09	15.26	0.00	0.00	0.00	0.00	60.69	26.68	0.00	36.81	0.00	0.00	328.18	0.00	0.00	39.68	0.00	0.00	195.88	15.40
TRINITY_DN205115_c4_g1	0.00	0.00	0.00	0.00	0.00	6.00	0.00	0.00	0.00	0.00	0.00	0.00	0.00	0.00	0.00	0.00	0.00	11.83	0.00	0.00	0.00	0.00	0.00	0.00	9.04	0.00	0.00	0.00	0.00	0.00
TRINITY_DN205115_c6_g1	0.00	0.00	0.00	0.00	0.00	0.00	0.00	0.00	0.00	0.00	0.00	0.00	27.36	0.00	0.00	8.33	0.00	16.32	0.00	0.00	0.00	0.00	0.00	0.00	0.00	0.00	0.00	0.00	0.00	0.00
TRINITY_DN205115_c9_g1	479.07	1394.05	761.41	1177.20	637.44	1183.72	1249.93	2509.44	1705.09	2051.60	1967.73	2910.39	1981.51	1071.29	1981.10	1276.67	823.66	1614.27	2644.70	3765.24	7312.70	5075.98	5809.79	5196.56	2561.88	3263.14	1939.58	1411.73	1090.15	2160.29
TRINITY_DN205116_c0_g1	0.00	0.00	0.00	0.00	0.00	0.00	1.42	0.00	0.00	2.66	0.00	7.00	0.00	0.00	0.00	0.00	0.00	0.00	0.00	0.00	0.00	4.08	0.00	5.42	0.00	6.34	7.89	2.41	0.00	37.66
TRINITY_DN205116_c0_g2	0.00	0.00	0.00	0.00	0.00	0.00	0.00	0.28	0.22	0.28	0.00	1.05	0.26	0.00	0.00	0.26	0.00	0.00	0.00	0.26	0.00	1.56	0.00	1.69	8.04	0.28	8.89	0.27	2.32	0.60
TRINITY_DN205116_c0_g3	0.00	0.00	23.44	0.00	0.00	0.00	0.00	0.00	0.00	0.00	0.00	0.00	0.00	0.00	0.00	0.00	0.00	0.00	0.00	0.00	0.00	0.00	0.00	0.00	0.00	0.00	0.00	0.00	0.00	0.00
TRINITY_DN205116_c0_g4	0.00	0.00	0.00	0.00	11.29	0.00	19.07	27.42	40.51	38.32	0.00	30.37	0.00	0.00	0.00	0.00	30.67	0.00	8.08	12.04	5.11	23.11	0.00	2.87	31.44	111.28	0.00	56.10	86.81	70.03
TRINITY_DN205116_c0_g5	0.00	0.00	0.00	0.00	0.00	0.00	0.00	0.00	0.00	0.00	0.00	9.02	0.00	0.00	0.00	0.00	0.00	0.00	0.00	0.00	0.00	0.00	0.00	0.00	0.00	0.00	0.00	0.00	0.00	0.00
TRINITY_DN205116_c0_g6	1.91	0.00	1.05	1.87	0.00	1.86	3.24	0.00	0.89	1.01	1.11	0.00	2.01	0.00	0.00	0.96	0.00	0.00	0.00	0.00	0.00	0.00	1.00	0.00	0.23	1.10	0.00	0.00	3.08	0.00
TRINITY_DN205116_c0_g7	0.00	0.00	0.00	0.00	0.00	0.00	0.00	0.00	0.00	0.00	0.00	7.47	0.00	0.00	0.00	0.00	0.00	0.00	0.00	0.00	0.00	0.00	0.00	0.00	8.30	0.00	0.00	0.00	0.00	21.90
TRINITY_DN205116_c0_g8	0.00	0.00	0.00	0.00	7.80	0.00	0.00	0.00	0.00	0.00	0.00	0.00	0.00	0.00	0.00	0.00	0.00	0.00	0.00	0.00	0.00	0.00	0.00	0.00	22.95	9.57	6.54	0.00	7.65	0.00
TRINITY_DN205116_c0_g9	0.00	0.00	0.00	0.00	0.00	0.00	0.00	0.00	0.00	0.00	0.00	0.00	0.00	0.00	0.00	0.00	0.00	0.00	0.00	0.00	0.00	0.00	0.00	0.00	0.00	10.67	0.00	6.94	30.64	0.00
TRINITY_DN205117_c1_g1	0.00	0.00	0.00	0.00	0.00	14.02	0.00	9.72	0.00	0.00	0.00	18.53	117.74	22.14	7.93	42.20	9.29	13.90	0.00	0.00	0.00	18.44	0.00	0.00	20.60	0.00	0.00	21.63	0.00	9.28
TRINITY_DN205117_c2_g1	72.83	42.32	41.11	50.49	5.01	39.10	27.49	21.44	0.00	6.57	22.73	26.31	173.29	63.33	56.24	83.46	22.74	53.17	28.24	11.47	12.88	6.73	12.04	19.13	75.98	99.19	40.95	50.65	4.51	32.61
TRINITY_DN205117_c3_g1	0.00	0.00	0.00	11.46	0.00	26.44	5.31	0.00	16.95	0.00	0.00	0.00	0.00	0.00	4.33	9.35	0.00	0.00	0.00	0.00	0.00	0.00	0.00	0.00	5.62	0.00	170.31	0.00	0.00	0.00
TRINITY_DN205117_c4_g1	3.31	0.00	23.48	15.20	0.00	9.61	0.00	0.00	0.00	0.00	0.00	4.24	6.45	0.00	10.86	9.64	0.00	63.40	0.00	0.00	0.00	0.00	0.00	0.00	0.00	0.00	0.00	0.00	0.00	8.34
TRINITY_DN205117_c5_g1	0.00	7.92	0.00	11.33	3.10	17.92	0.00	6.14	0.00	1.85	0.00	3.79	91.09	10.29	7.27	31.26	5.83	19.30	3.92	3.46	0.00	3.80	0.00	0.00	8.13	6.00	12.19	1.62	1.51	7.62
TRINITY_DN205117_c6_g1	13.60	86.46	8.12	27.44	88.47	26.68	55.85	47.83	42.68	26.72	71.87	118.28	58.90	144.92	85.30	53.92	27.11	46.05	55.41	82.23	44.75	108.87	41.19	53.77	29.78	152.45	32.66	42.42	31.23	62.31
TRINITY_DN205117_c6_g2	11.09	44.89	12.66	5.47	64.62	21.44	62.22	43.41	28.57	17.28	27.54	56.39	19.55	0.00	0.00	0.00	0.00	6.81	28.24	0.00	3.40	3.55	3.24	0.00	18.61	3.30	3.82	0.00	22.85	17.55
TRINITY_DN205117_c6_g4	6.94	16.45	0.00	8.80	12.34	3.38	81.01	28.38	8.32	9.31	20.28	27.52	7.36	5.02	0.76	9.08	14.58	4.08	38.29	47.39	5.76	12.43	17.78	28.86	25.25	17.95	5.67	0.68	5.11	15.99
TRINITY_DN205117_c6_g5	0.00	0.00	0.00	25.82	23.67	8.99	0.00	0.00	0.00	10.88	0.00	0.00	0.00	0.00	0.00	8.88	0.00	5.17	0.00	0.00	0.00	0.00	0.00	0.00	11.92	0.00	13.72	0.00	0.00	11.07
TRINITY_DN205117_c6_g6	0.00	0.00	0.00	0.00	0.00	0.00	12.62	22.78	17.63	18.07	6.94	24.04	0.00	9.66	5.13	9.02	0.00	21.93	6.23	35.55	5.88	18.51	27.59	23.19	0.00	0.00	0.00	27.82	33.14	17.64
TRINITY_DN205118_c1_g1	0.00	0.00	0.00	0.00	0.00	0.00	12.32	0.00	0.00	0.00	0.00	11.23	0.00	0.00	0.00	0.00	0.00	17.78	0.00	0.00	0.00	0.00	0.00	0.00	0.00	14.64	0.00	0.00	0.00	0.00
TRINITY_DN205118_c1_g2	0.00	0.00	0.00	0.00	0.00	0.00	0.00	0.00	1.29	1.82	1.65	0.00	1.42	0.00	0.00	0.00	0.00	0.00	0.00	0.00	0.00	0.00	0.00	0.00	0.00	0.00	1.62	0.00	0.00	0.00
TRINITY_DN205118_c2_g1	1.06	3.67	2.33	3.10	0.99	3.10	2.41	0.00	11.96	2.26	2.49	8.16	0.00	0.00	1.16	2.12	0.00	6.18	1.17	2.17	1.13	1.15	1.11	0.00	0.00	1.23	1.23	0.00	0.00	1.19
TRINITY_DN205118_c2_g2	0.00	0.00	0.00	0.00	0.00	0.00	0.00	0.00	0.00	0.00	0.00	0.00	0.00	0.00	0.00	0.00	0.00	0.00	0.00	0.00	0.00	0.00	0.00	0.00	0.00	0.00	0.00	0.00	0.00	0.00
TRINITY_DN205118_c3_g1	0.00	0.00	0.00	5.22	0.00	0.00	0.00	0.00	0.00	0.00	0.00	6.95	6.14	0.00	0.00	5.17	0.00	0.00	0.00	0.00	0.00	14.17	0.00	0.00	0.00	8.02	0.00	0.00	0.00	0.00
TRINITY_DN205118_c3_g2	5.58	0.00	0.00	0.00	0.00	0.00	16.98	0.00	0.00	0.00	8.57	0.00	0.00	0.00	0.00	0.00	0.00	0.00	17.77	0.00	0.00	0.00	52.01	0.00	0.00	0.00	0.00	0.00	0.00	0.00
TRINITY_DN205118_c4_g1	52.24	22.05	45.55	16.38	3.13	9.58	71.73	95.64	19.34	25.80	34.75	20.91	1.14	39.04	6.39	31.52	25.04	65.76	2.79	7.86	18.60	0.66	3.36	13.81	4.69	5.87	8.07	1.05	2.99	14.84
TRINITY_DN205118_c4_g2	0.00	0.00	11.27	0.00	0.00	0.00	0.00	0.00	0.00	0.00	0.00	0.00	0.00	33.09	0.00	0.00	10.25	0.00	0.00	8.42	0.00	0.00	0.00	0.00	0.00	0.00	0.00	0.00	0.00	0.00
TRINITY_DN205118_c6_g1	0.00	0.00	0.00	0.00	0.00	0.00	0.00	0.00	0.00	0.00	0.00	0.00	0.00	0.00	0.00	0.00	0.00	0.00	0.00	0.00	0.00	0.00	0.00	0.00	0.00	0.00	0.00	0.00	0.00	0.00
TRINITY_DN205119_c0_g1	38.29	76.74	48.12	55.47	63.78	61.22	117.42	139.23	135.93	131.27	158.17	185.14	108.53	11.94	4.78	11.97	9.15	21.52	132.76	108.06	73.41	89.91	102.88	51.10	174.76	176.29	151.22	30.00	55.88	117.41
TRINITY_DN205119_c0_g2	21.23	24.68	31.42	6.03	24.30	23.64	47.09	56.31	48.81	53.21	97.00	87.66	5.65	1.29	0.68	1.25	4.04	2.92	63.02	33.21	55.83	48.06	63.90	21.46	59.99	68.41	72.02	22.51	19.15	52.25
TRINITY_DN20511_c0_g1	0.00	0.00	0.00	0.00	0.00	0.00	0.00	0.00	0.00	0.00	0.00	0.00	0.00	0.00	0.00	0.00	0.00	0.00	0.00	0.00	0.00	0.00	0.00	0.00	0.00	0.00	0.00	0.00	0.00	25.58
TRINITY_DN205120_c0_g1	0.00	331.92	0.00	0.00	127.92	113.29	0.00	21.11	0.00	53.09	0.00	160.55	0.00	40.38	0.00	0.00	0.00	88.02	0.00	45.24	0.00	16.35	0.00	8.32	0.00	0.00	0.00	0.00	0.00	8.29
TRINITY_DN205120_c1_g1	0.00	0.00	44.64	8.52	19.18	8.27	0.00	0.00	60.60	32.35	91.35	0.00	0.00	0.00	48.22	65.57	33.14	0.00	0.00	0.00	182.54	270.66	83.93	33.22	0.00	0.00	0.00	0.00	0.00	0.00
TRINITY_DN205120_c2_g1	0.00	39.60	0.00	0.00	49.21	39.52	0.00	0.00	0.00	25.98	0.00	53.87	0.00	5.39	0.00	0.00	2.04	32.48	0.00	27.20	0.00	0.00	0.00	0.00	0.00	4.21	0.00	0.00	0.00	0.00
TRINITY_DN205120_c3_g1	0.00	0.94	0.00	0.00	0.00	0.00	22.97	51.32	1.54	9.38	19.16	5.10	20.72	8.81	15.90	5.45	11.73	0.28	0.00	0.00	0.86	0.00	0.00	0.00	0.00	0.88	0.00	0.55	0.00	0.00
TRINITY_DN205121_c0_g1	0.00	0.00	0.00	6.59	0.00	0.00	0.00	0.00	0.00	0.00	0.00	4.27	3.54	7.05	3.73	0.00	0.00	3.22	0.00	0.00	0.00	0.00	0.00	0.00	0.00	0.00	0.00	0.00	0.00	0.00
TRINITY_DN205121_c1_g1	0.00	1.39	0.00	6.05	2.22	9.94	6.86	0.00	0.00	2.56	0.00	0.00	0.00	2.47	0.00	1.19	4.09	8.12	0.00	0.00	0.00	0.00	0.00	0.00	0.00	0.00	1.40	0.00	0.00	0.00
TRINITY_DN205121_c1_g2	0.00	0.00	0.00	0.00	0.00	0.00	0.00	0.00	0.00	0.00	0.00	0.00	0.00	0.00	12.99	0.00	0.00	0.00	0.00	0.00	0.00	0.00	0.00	0.00	5.62	0.00	5.68	22.05	3.51	0.00
TRINITY_DN205121_c1_g3	0.00	3.53	0.00	2.29	8.43	9.77	8.72	7.90	0.00	7.97	1.63	1.10	1.25	2.69	0.00	6.16	2.72	3.44	1.29	0.71	0.00	0.00	0.00	0.00	0.00	0.00	0.00	0.00	0.00	1.34
TRINITY_DN205121_c1_g4	0.00	0.00	0.00	0.00	0.00	0.00	0.00	0.00	0.00	0.00	0.00	0.00	0.00	0.00	0.00	0.00	0.00	0.00	0.00	0.00	0.00	0.00	0.00	0.00	0.00	0.00	0.00	0.00	0.00	0.00
TRINITY_DN205121_c1_g5	0.00	3.35	0.00	0.00	0.00	2.54	0.00	3.55	0.00	0.00	0.00	0.00	2.76	0.00	0.00	2.60	0.00	2.52	0.00	0.00	0.00	0.00	0.00	0.00	0.00	0.00	0.00	0.00	0.00	0.00
TRINITY_DN205121_c1_g6	0.00	0.00	0.00	0.00	0.00	0.00	4.75	4.96	0.00	9.00	0.00	0.00	0.00	0.00	0.00	0.00	0.00	0.00	0.00	0.00	0.00	0.00	0.00	0.00	0.00	0.00	0.00	0.00	0.00	0.00
TRINITY_DN205121_c1_g7	0.00	0.00	0.00	0.00	31.87	0.00	0.00	0.00	0.00	0.00	0.00	14.65	0.00	0.00	0.00	0.00	0.00	0.00	0.00	0.00	0.00	0.00	0.00	0.00	0.00	0.00	0.00	0.00	0.00	0.00
TRINITY_DN205121_c2_g1	0.00	0.00	0.00	0.00	0.00	0.00	0.00	0.00	0.00	0.00	0.00	0.00	4.98	0.00	10.48	18.42	0.00	0.00	0.00	0.00	0.00	0.00	0.00	0.00	0.00	0.00	0.00	0.00	0.00	0.00
TRINITY_DN205122_c0_g1	0.00	3.52	0.00	2.39	0.65	0.68	8.07	17.37	9.85	7.17	13.54	12.01	15.43	1.53	8.25	6.30	3.46	13.07	0.00	0.00	0.00	0.00	0.00	0.00	0.00	0.88	0.00	0.00	2.14	0.00
TRINITY_DN205122_c1_g1	0.00	0.00	0.00	0.00	0.00	0.00	62.86	0.00	5.67	0.00	24.73	59.08	0.00	0.00	0.00	0.00	0.00	0.00	42.26	5.99	0.00	977.86	401.92	18.02	7.99	75.11	8.39	12.39	36.71	22.18
TRINITY_DN205122_c1_g2	1.76	513.63	64.25	60.21	840.53	133.72	213.80	650.29	0.00	13.76	356.05	227.44	0.00	50.50	5.03	0.00	50.33	0.00	35.74	9.46	5.80	426.87	93.60	7.18	4.41	126.99	27.19	178.19	95.61	48.56
TRINITY_DN205122_c1_g3	0.00	69.36	39.92	0.00	91.34	8.21	32.22	33.03	0.00	0.00	62.65	29.22	0.00	15.61	0.00	0.00	0.00	0.00	18.47	3.58	1.92	739.92	225.38	0.00	13.04	54.71	2.70	3.41	14.39	22.06
TRINITY_DN205123_c1_g1	0.00	0.00	0.00	7.88	0.00	3.87	0.00	0.00	0.00	5.21	11.96	5.19	0.00	0.00	0.00	0.00	0.00	0.00	0.00	0.00	0.00	5.34	4.79	14.90	0.00	0.00	0.00	0.00	0.00	0.00
TRINITY_DN205123_c2_g1	0.00	13.99	1.85	1.17	0.00	9.76	59.32	11.15	10.52	6.88	8.00	32.18	10.69	53.67	0.00	11.11	5.48	23.16	84.95	91.06	94.15	310.15	144.57	95.44	15.77	18.34	14.18	13.42	0.00	1.92
TRINITY_DN205123_c3_g1	87.97	199.18	324.67	103.98	115.25	139.52	195.95	162.74	66.91	122.89	293.06	195.72	219.06	200.03	244.88	352.82	127.29	343.94	142.07	122.67	113.40	232.56	286.38	108.92	249.40	245.42	230.89	120.09	179.96	157.03
TRINITY_DN205123_c4_g1	0.00	108.92	295.95	56.85	0.00	131.51	0.00	11.70	97.05	32.94	0.00	0.00	0.00	0.00	187.12	171.31	0.00	0.00	0.00	0.00	11.30	44.12	0.00	0.00	0.00	0.00	0.00	27.15	0.00	0.00
TRINITY_DN205124_c0_g1	0.00	0.00	0.00	0.00	0.00	0.00	0.00	0.00	0.00	0.00	0.00	14.80	0.00	0.00	0.00	0.00	0.00	22.62	0.00	0.00	0.00	0.00	0.00	0.00	0.00	0.00	0.00	0.00	0.00	14.89
TRINITY_DN205124_c1_g1	2.57	6.60	0.00	17.74	0.00	35.12	6.75	0.00	5.26	0.00	3.58	57.18	19.10	0.00	8.61	17.95	0.00	24.90	9.90	0.00	0.00	3.25	14.86	0.00	45.39	40.75	20.89	5.15	4.71	53.44
TRINITY_DN205124_c2_g1	5.98	21.93	20.25	48.82	16.45	27.19	3.45	6.41	6.78	7.30	7.58	3.37	16.32	14.86	36.26	90.77	23.08	44.29	46.90	52.39	49.99	129.46	67.62	57.09	38.71	58.08	76.67	25.41	15.86	39.30
TRINITY_DN205125_c1_g1	0.00	0.00	0.00	2.53	8.96	0.00	6.75	0.00	9.81	6.30	0.00	0.00	0.00	0.00	0.00	0.00	0.00	2.49	0.00	0.00	0.00	0.00	11.43	0.00	0.00	0.00	0.00	0.00	0.00	0.00
TRINITY_DN205125_c2_g1	0.00	0.00	0.00	6.11	1.93	2.02	2.62	0.00	2.06	7.29	2.75	0.00	2.19	0.00	0.00	2.07	2.53	0.00	2.54	0.00	0.00	0.00	0.00	0.00	5.37	0.00	0.00	0.00	0.00	0.00
TRINITY_DN205125_c2_g2	0.00	0.00	0.00	0.00	0.00	0.00	0.00	0.00	0.00	0.00	0.00	0.00	0.00	0.00	0.00	0.00	0.00	0.00	0.00	0.00	0.00	0.00	0.00	0.00	24.84	0.00	28.87	0.00	0.00	0.00
TRINITY_DN205125_c2_g3	0.00	0.00	8.86	0.00	0.00	0.00	0.00	0.00	15.38	0.00	0.00	0.00	0.00	0.00	0.00	7.33	0.00	0.00	0.00	0.00	0.00	0.00	0.00	0.00	0.00	0.00	0.00	0.00	0.00	0.00
TRINITY_DN205125_c3_g1	0.00	0.00	0.00	1.88	0.00	0.00	0.00	0.00	0.00	0.00	2.49	0.00	0.00	0.00	4.25	0.00	28.41	1.86	4.65	0.00	2.21	0.00	2.13	0.00	0.00	0.00	0.00	0.00	0.00	0.00
TRINITY_DN205125_c4_g1	4.75	0.00	5.35	4.98	0.00	10.67	0.00	0.00	0.00	0.00	0.00	0.00	2.64	0.00	8.33	14.83	9.35	7.24	6.02	5.41	0.00	0.00	0.00	0.00	0.00	0.00	0.00	0.00	0.00	0.00
TRINITY_DN205125_c4_g2	0.00	0.00	0.00	4.73	0.00	0.00	0.00	0.00	5.01	0.00	0.00	0.00	0.00	0.00	0.00	0.00	0.00	4.57	0.00	0.00	0.00	0.00	0.00	0.00	0.00	0.00	0.00	0.00	0.00	0.00
TRINITY_DN205125_c5_g1	0.00	0.00	0.00	0.00	0.00	0.00	0.00	14.05	0.00	0.00	0.00	0.00	0.00	0.00	0.00	10.57	0.00	0.00	0.00	0.00	0.00	0.00	0.00	0.00	0.00	0.00	0.00	0.00	0.00	27.57
TRINITY_DN205125_c5_g2	0.00	0.00	0.00	14.24	0.00	0.00	0.00	9.88	0.00	0.00	0.00	0.00	0.00	0.00	0.00	6.99	0.00	0.00	0.00	7.73	0.00	0.00	0.00	0.00	0.00	0.00	0.00	0.00	0.00	0.00
TRINITY_DN205125_c5_g3	5.42	5.00	3.53	16.86	7.13	17.37	4.00	2.29	21.34	8.26	2.93	4.23	2.92	0.00	4.00	1.81	19.46	1.75	4.33	6.03	5.84	8.51	11.51	0.00	2.27	0.00	6.82	0.00	6.63	3.39
TRINITY_DN205125_c5_g4	0.00	0.00	0.00	0.00	0.00	0.00	0.00	0.00	8.00	0.00	0.00	0.00	1.73	0.00	0.00	0.00	17.34	0.00	0.00	0.00	0.00	0.00	1.79	0.00	0.00	0.00	2.03	0.00	0.00	0.00
TRINITY_DN205125_c5_g5	0.00	0.00	0.00	21.65	0.00	0.00	0.00	0.00	0.00	0.00	0.00	0.00	0.00	0.00	0.00	0.00	0.00	0.00	0.00	0.00	0.00	0.00	0.00	0.00	0.00	0.00	0.00	0.00	0.00	0.00
TRINITY_DN205125_c5_g6	0.00	0.00	0.00	0.00	0.00	0.00	13.08	0.00	4.97	0.00	7.19	0.00	0.00	0.00	0.00	0.00	0.00	0.00	0.00	0.00	0.00	0.00	0.00	0.00	0.00	0.00	0.00	0.00	0.00	0.00
TRINITY_DN205125_c6_g1	0.00	23.96	3.63	7.05	0.00	11.80	0.00	11.10	3.62	0.00	12.97	45.63	0.00	3.35	0.00	2.33	31.07	20.13	0.00	0.00	0.00	0.00	23.48	0.00	0.00	0.00	0.00	0.00	0.00	10.54
TRINITY_DN205125_c7_g1	0.00	0.00	0.00	0.00	0.00	0.00	0.00	0.00	0.00	0.00	0.00	0.00	0.00	0.00	0.00	0.00	0.00	0.00	0.00	0.00	0.00	0.00	0.00	0.00	0.00	0.00	0.00	0.00	0.00	0.00
TRINITY_DN205125_c8_g1	0.00	0.00	0.00	0.00	0.00	0.00	5.34	0.00	0.00	0.00	0.00	0.00	0.00	0.00	0.00	0.00	0.00	0.00	0.00	0.00	0.00	0.00	0.00	0.00	0.00	0.00	0.00	0.00	0.00	0.00
TRINITY_DN205126_c0_g1	0.00	0.00	4.17	3.58	0.00	0.00	0.00	0.00	0.00	0.00	0.00	0.00	0.00	0.00	0.00	35.91	0.00	0.00	0.00	0.00	0.00	0.00	0.00	0.00	0.00	5.15	0.00	0.00	0.00	0.00
TRINITY_DN205126_c1_g1	0.00	4.60	0.00	32.04	22.32	11.56	0.00	20.35	33.14	32.83	37.09	18.94	1.72	0.00	0.00	0.00	1.93	0.00	1.92	3.73	1.83	23.10	6.11	0.00	0.00	17.17	0.00	7.95	7.09	0.00
TRINITY_DN205126_c1_g2	0.00	25.97	0.00	12.42	0.00	30.03	0.00	0.00	0.00	0.00	0.00	13.43	0.00	0.00	0.00	0.00	0.00	0.00	0.00	0.00	0.00	0.00	0.00	0.00	0.00	0.00	0.00	0.00	25.93	0.00
TRINITY_DN205126_c1_g3	0.00	0.00	3.59	0.00	0.00	0.00	0.00	0.00	3.26	7.98	3.17	0.00	0.00	0.00	0.00	0.00	0.00	0.00	0.00	0.00	0.00	0.00	0.00	0.00	0.00	0.00	0.00	0.00	0.00	0.00
TRINITY_DN205126_c1_g4	0.00	0.00	6.93	0.00	0.00	0.00	0.00	0.00	0.00	0.00	0.00	0.00	0.00	0.00	0.00	4.10	0.00	1.99	0.00	0.00	0.00	2.48	0.00	0.00	0.00	2.59	2.65	0.00	0.00	0.00
TRINITY_DN205127_c0_g1	0.00	0.00	0.00	7.69	0.00	7.48	0.00	0.00	0.00	0.00	0.00	0.00	0.00	0.00	8.71	0.00	0.00	7.37	0.00	0.00	0.00	0.00	0.00	0.00	0.00	0.00	0.00	0.00	0.00	0.00
TRINITY_DN205127_c10_g1	0.00	0.00	0.00	0.00	0.00	0.00	0.00	0.00	0.00	0.00	0.00	0.00	0.00	0.00	0.00	0.00	11.37	0.00	0.00	0.00	0.00	0.00	0.00	0.00	0.00	0.00	0.00	0.00	0.00	0.00
TRINITY_DN205127_c10_g2	2.02	15.02	11.35	3.97	1.88	0.00	0.00	0.00	0.00	0.00	0.00	0.00	0.00	0.00	0.00	2.02	0.00	0.00	0.00	0.00	0.00	0.00	2.26	0.00	0.00	0.00	0.00	0.00	0.00	0.00
TRINITY_DN205127_c10_g3	0.00	0.00	0.00	7.93	0.00	0.00	0.00	0.00	0.00	0.00	0.00	0.00	0.00	0.00	0.00	0.00	0.00	3.85	0.00	0.00	0.00	0.00	0.00	0.00	0.00	0.00	0.00	0.00	0.00	0.00
TRINITY_DN205127_c11_g1	0.00	18.62	0.00	0.00	0.00	4.12	5.70	7.96	0.00	0.00	5.24	0.00	0.00	3.12	4.64	0.00	0.00	0.00	15.39	3.26	0.00	0.00	6.95	0.00	0.00	0.00	8.32	0.00	0.00	3.68
TRINITY_DN205127_c11_g2	0.00	0.00	0.00	0.00	0.00	0.00	0.00	0.00	0.00	0.00	0.00	0.00	0.00	0.00	0.00	8.59	0.00	0.00	0.00	0.00	0.00	0.00	0.00	0.00	0.00	0.00	0.00	0.00	0.00	0.00
TRINITY_DN205127_c12_g1	0.00	0.00	0.00	0.00	0.00	0.00	0.00	0.00	0.00	0.00	0.00	0.00	0.00	0.00	0.00	0.00	0.00	0.00	0.00	0.00	0.00	0.00	18.49	0.00	0.00	0.00	0.00	0.00	0.00	0.00
TRINITY_DN205127_c13_g1	0.00	0.00	0.00	0.00	0.00	0.00	0.00	0.00	0.00	0.00	0.00	0.00	0.00	0.00	0.00	0.00	0.00	0.00	0.00	0.00	0.00	0.00	0.00	0.00	0.00	0.00	0.00	0.00	0.00	0.00
TRINITY_DN205127_c14_g1	0.00	0.00	0.00	0.00	0.00	0.00	0.00	0.00	0.00	0.00	0.00	0.00	0.00	0.00	0.00	0.00	8.88	0.00	0.00	0.00	0.00	0.00	0.00	0.00	0.00	0.00	0.00	0.00	0.00	0.00
TRINITY_DN205127_c15_g1	0.00	0.00	0.00	0.00	0.00	0.00	0.00	7.10	0.00	0.00	0.00	0.00	0.00	5.22	0.00	0.00	0.00	0.00	0.00	0.00	0.00	0.00	0.00	0.00	0.00	0.00	0.00	0.00	0.00	0.00
TRINITY_DN205127_c1_g1	0.00	6.27	0.00	0.00	0.00	4.44	0.00	0.00	0.00	0.00	0.00	0.00	9.75	0.00	0.00	0.00	0.00	0.00	0.00	0.00	0.00	0.00	0.00	0.00	0.00	0.00	0.00	0.00	0.00	0.00
TRINITY_DN205127_c2_g1	14.52	0.00	0.00	0.00	0.00	0.00	0.00	0.00	0.00	0.00	0.00	0.00	7.86	0.00	24.87	0.00	0.00	0.00	0.00	0.00	0.00	0.00	0.00	0.00	0.00	0.00	0.00	0.00	0.00	0.00
TRINITY_DN205127_c3_g1	4.39	2.75	0.00	0.00	0.00	0.00	0.00	0.00	0.00	0.00	0.00	0.00	6.98	0.00	0.00	2.19	0.00	0.00	0.00	2.36	0.00	0.00	0.00	0.00	0.00	0.00	2.87	0.00	0.00	0.00
TRINITY_DN205127_c4_g1	0.00	1.59	0.00	3.97	0.00	0.00	0.00	14.18	0.00	5.25	6.02	6.15	0.00	0.00	0.00	0.00	0.00	0.00	0.00	13.37	0.00	0.00	9.64	0.00	5.85	0.00	0.00	0.00	0.00	0.00
TRINITY_DN205127_c8_g1	0.00	0.00	0.00	4.63	0.00	0.00	0.00	0.00	4.90	0.00	0.00	0.00	0.00	0.00	0.00	0.00	4.48	0.00	0.00	0.00	0.00	6.30	0.00	0.00	0.00	6.99	0.00	0.00	0.00	0.00
TRINITY_DN205127_c9_g1	0.00	0.00	0.00	0.00	0.00	0.00	21.76	0.00	0.00	0.00	0.00	0.00	9.03	0.00	0.00	0.00	0.00	0.00	0.00	0.00	0.00	0.00	20.96	0.00	0.00	0.00	0.00	0.00	0.00	10.86
TRINITY_DN205128_c11_g1	368.10	923.05	705.91	385.08	224.07	596.17	325.96	245.70	146.88	171.57	238.55	360.47	461.72	541.31	734.73	897.92	151.25	1198.42	298.45	285.33	178.72	425.96	314.89	226.87	295.69	354.52	313.96	235.95	267.00	296.47
TRINITY_DN205128_c12_g1	0.00	0.00	0.00	0.00	0.00	0.00	0.00	0.00	0.00	0.00	15.57	0.00	0.00	0.00	0.00	0.00	0.00	22.34	0.00	0.00	0.00	0.00	0.00	0.00	0.00	0.00	0.00	0.00	0.00	0.00
TRINITY_DN205128_c13_g1	0.00	0.00	0.00	8.09	0.00	7.86	10.77	0.00	0.00	0.00	0.00	0.00	8.67	0.00	0.00	7.92	0.00	7.75	0.00	0.00	0.00	0.00	0.00	0.00	0.00	0.00	12.90	0.00	0.00	0.00
TRINITY_DN205128_c19_g1	0.00	0.00	0.00	0.00	0.00	0.00	0.00	0.00	0.00	0.00	0.00	0.00	0.00	0.00	0.00	8.87	0.00	0.00	0.00	0.00	0.00	0.00	0.00	0.00	0.00	0.00	0.00	0.00	0.00	0.00
TRINITY_DN205128_c22_g1	0.00	0.00	0.00	0.00	0.00	0.00	0.00	0.00	0.00	0.00	0.00	0.00	0.00	0.00	0.00	0.00	0.00	0.00	0.00	0.00	0.00	0.00	0.00	0.00	0.00	0.00	0.00	0.00	0.00	0.00
TRINITY_DN205128_c27_g1	0.00	0.00	0.00	10.23	0.00	0.00	0.00	0.00	0.00	0.00	0.00	0.00	0.00	0.00	0.00	0.00	0.00	0.00	0.00	0.00	0.00	0.00	0.00	0.00	0.00	0.00	0.00	0.00	0.00	0.00
TRINITY_DN205128_c29_g1	0.00	0.00	0.00	0.00	0.00	0.00	0.00	0.00	0.00	0.00	0.00	0.00	0.00	0.00	0.00	0.00	0.00	0.00	0.00	0.00	0.00	0.00	0.00	0.00	0.00	0.00	0.00	0.00	0.00	0.00
TRINITY_DN205128_c30_g1	0.00	0.00	0.00	0.00	0.00	0.00	0.00	0.00	0.00	0.00	0.00	0.00	0.00	0.00	0.00	0.00	0.00	0.00	0.00	0.00	0.00	0.00	0.00	0.00	0.00	0.00	0.00	0.00	0.00	0.00
TRINITY_DN205128_c7_g1	0.00	0.00	0.00	0.00	0.00	9.54	0.00	0.00	0.00	0.00	0.00	0.00	0.00	0.00	0.00	0.00	0.00	23.53	0.00	0.00	0.00	0.00	0.00	0.00	0.00	0.00	0.00	0.00	0.00	0.00
TRINITY_DN205129_c0_g1	0.00	0.00	0.00	0.00	0.00	0.00	0.00	0.00	0.00	0.00	0.00	0.00	0.00	0.00	0.00	0.00	0.00	0.00	0.00	0.00	0.00	0.00	0.00	0.00	0.00	0.00	0.00	0.00	0.00	0.00
TRINITY_DN205129_c1_g1	13.85	0.00	66.20	20.97	0.00	20.38	18.93	0.00	0.00	0.00	0.00	18.53	7.50	0.00	45.60	0.00	0.00	17.30	41.54	0.00	45.59	0.00	0.00	27.39	10.09	0.00	22.21	0.00	0.00	9.07
TRINITY_DN205129_c2_g1	0.00	0.00	0.00	0.00	0.00	0.00	11.73	126.28	17.99	33.50	13.35	10.95	0.00	6.72	0.00	16.09	1.90	0.00	55.04	61.69	21.74	180.10	136.94	25.49	16.36	30.90	6.44	1.71	2.47	53.84
TRINITY_DN205129_c3_g1	0.00	0.00	0.00	0.00	0.00	10.53	13.86	0.00	0.00	0.00	0.00	0.00	11.57	0.00	0.00	0.00	0.00	0.00	0.00	0.00	0.00	0.00	0.00	0.00	0.00	0.00	0.00	0.00	0.00	0.00
TRINITY_DN205129_c4_g1	0.00	0.00	0.00	6.49	0.00	0.00	0.00	0.00	0.00	0.00	0.00	8.63	0.00	0.00	0.00	0.00	0.00	0.00	0.00	0.00	16.96	0.00	0.00	16.96	0.00	0.00	0.00	0.00	0.00	0.00
TRINITY_DN205130_c0_g1	0.00	0.00	0.00	5.70	0.00	0.00	0.00	0.00	0.00	7.52	0.00	0.00	0.00	0.00	6.44	0.00	0.00	0.00	0.00	0.00	0.00	0.00	0.00	0.00	0.00	0.00	0.00	0.00	0.00	0.00
TRINITY_DN205130_c11_g1	0.00	0.00	0.00	0.00	0.00	0.00	0.00	0.00	0.00	0.00	0.00	0.00	0.00	0.00	0.00	0.00	3.94	5.94	4.06	0.00	0.00	0.00	3.63	0.00	0.00	0.00	0.00	0.00	0.00	0.00
TRINITY_DN205130_c12_g1	0.00	0.00	0.00	0.00	0.00	0.00	17.44	0.00	0.00	0.00	0.00	0.00	0.00	0.00	0.00	0.00	0.00	0.00	0.00	0.00	0.00	0.00	0.00	0.00	0.00	0.00	0.00	0.00	0.00	0.00
TRINITY_DN205130_c13_g1	0.00	0.00	0.00	0.00	0.00	0.00	0.00	4.37	0.00	1.97	0.00	2.02	0.00	0.00	0.00	0.00	0.00	0.00	2.07	0.00	0.00	0.00	0.00	0.00	0.00	0.00	0.00	0.00	0.00	0.00
TRINITY_DN205130_c14_g1	0.00	15.16	0.00	0.00	0.00	0.00	0.00	0.00	0.00	0.00	14.29	0.00	0.00	0.00	12.62	0.00	0.00	0.00	0.00	0.00	0.00	0.00	0.00	0.00	0.00	0.00	0.00	0.00	0.00	0.00
TRINITY_DN205130_c15_g1	0.00	0.00	0.00	0.00	0.00	0.00	0.00	0.00	0.00	0.00	0.00	0.00	0.00	0.00	0.00	0.00	0.00	0.00	0.00	0.00	0.00	0.00	0.00	0.00	0.00	0.00	0.00	0.00	0.00	0.00
TRINITY_DN205130_c1_g1	0.00	13.08	0.00	7.54	0.00	0.00	0.00	3.47	0.00	0.00	0.00	0.00	0.00	0.00	0.00	2.54	3.19	4.94	0.00	0.00	0.00	0.00	0.00	0.00	0.00	0.00	0.00	0.00	0.00	0.00
TRINITY_DN205130_c2_g1	0.00	0.00	0.00	0.00	0.00	10.29	13.59	0.00	0.00	0.00	0.00	0.00	0.00	0.00	0.00	0.00	0.00	10.16	0.00	0.00	0.00	0.00	0.00	0.00	0.00	0.00	16.69	0.00	0.00	0.00
TRINITY_DN205130_c3_g1	0.00	0.00	0.00	0.00	0.00	0.00	0.00	0.00	0.00	0.00	0.00	0.00	0.00	0.00	0.00	0.00	0.00	0.00	0.00	0.00	0.00	0.00	0.00	0.00	0.00	0.00	0.00	0.00	0.00	0.00
TRINITY_DN205130_c5_g1	0.00	0.00	0.00	0.00	0.00	0.00	0.00	0.00	0.00	0.00	7.46	0.00	5.24	0.00	0.00	0.00	0.00	0.00	0.00	0.00	0.00	0.00	0.00	0.00	0.00	0.00	0.00	0.00	0.00	0.00
TRINITY_DN205130_c5_g2	0.00	0.00	0.00	0.00	0.00	0.00	0.00	0.00	0.00	0.00	0.00	27.84	0.00	0.00	0.00	10.70	0.00	0.00	0.00	0.00	0.00	0.00	0.00	0.00	0.00	0.00	0.00	0.00	0.00	0.00
TRINITY_DN205130_c6_g1	0.00	9.97	0.00	0.00	0.00	0.00	26.40	0.00	0.00	0.00	0.00	0.00	10.94	0.00	0.00	0.00	0.00	0.00	0.00	0.00	0.00	0.00	0.00	0.00	0.00	0.00	0.00	0.00	0.00	0.00
TRINITY_DN205130_c6_g2	0.00	12.72	0.00	0.00	0.00	0.00	0.00	15.83	0.00	0.00	3.69	0.00	0.00	0.00	0.00	17.92	3.31	8.79	0.00	5.76	0.00	0.00	0.00	0.00	0.00	0.00	0.00	0.00	2.41	0.00
TRINITY_DN205130_c6_g3	0.00	0.00	0.00	0.00	0.00	0.00	0.00	0.00	0.00	12.28	0.00	0.00	0.00	0.00	0.00	0.00	0.00	9.49	12.63	0.00	0.00	0.00	0.00	0.00	0.00	0.00	0.00	0.00	0.00	0.00
TRINITY_DN205130_c7_g1	0.00	0.00	0.00	0.00	0.00	0.00	0.00	0.00	0.00	0.00	11.23	0.00	16.34	0.00	0.00	14.94	0.00	0.00	0.00	0.00	0.00	0.00	0.00	0.00	0.00	0.00	0.00	0.00	0.00	0.00
TRINITY_DN205130_c7_g2	0.00	0.00	0.00	2.45	0.00	0.00	8.08	0.00	0.00	0.00	0.00	3.06	0.00	0.00	0.00	0.00	0.00	31.94	3.18	0.00	0.00	0.00	0.00	0.00	0.00	0.00	2.47	0.00	0.00	0.00
TRINITY_DN205130_c7_g3	1.26	0.71	0.00	1.23	1.78	0.00	0.69	2.14	9.31	0.65	0.71	4.72	0.00	0.00	0.00	0.00	2.10	0.67	0.00	2.55	0.00	0.00	0.65	1.87	0.00	0.71	0.00	0.00	0.00	2.07
TRINITY_DN205130_c7_g4	0.00	2.81	0.00	0.00	4.17	0.00	0.00	5.91	0.00	0.00	3.01	0.00	0.00	0.00	0.00	2.23	0.00	0.00	0.00	0.00	0.00	0.00	2.53	0.00	0.00	0.00	2.93	0.00	0.00	0.00
TRINITY_DN205130_c8_g1	0.00	0.77	0.00	0.66	0.64	1.99	0.75	3.08	2.53	0.00	6.91	2.18	0.71	0.00	1.49	1.36	0.00	0.66	0.00	0.00	0.00	5.00	0.70	0.67	0.76	0.00	1.53	0.00	0.00	1.49
TRINITY_DN205130_c8_g2	0.00	2.09	0.00	0.00	0.00	1.78	2.06	0.00	0.00	0.96	0.00	1.00	0.00	0.00	1.00	0.92	0.00	0.89	1.00	0.93	0.97	0.98	0.95	0.00	0.00	0.00	0.00	0.00	0.00	1.02
TRINITY_DN205130_c9_g1	0.00	0.00	29.84	0.00	0.00	3.67	0.00	0.00	4.86	0.00	0.00	0.00	0.00	0.00	0.00	0.00	0.00	2.32	0.00	0.00	11.47	0.00	0.00	0.00	0.00	0.00	0.00	0.00	0.00	2.90
TRINITY_DN205131_c0_g1	0.00	0.00	0.00	0.00	0.00	6.99	0.00	0.00	0.00	0.00	0.00	0.00	0.00	0.00	0.00	0.00	0.00	0.00	0.00	0.00	0.00	0.00	0.00	0.00	0.00	0.00	0.00	0.00	0.00	0.00
TRINITY_DN205131_c2_g1	0.00	0.00	0.00	0.00	0.00	0.00	0.00	0.00	0.00	0.00	0.00	0.00	0.00	0.00	0.00	0.00	0.00	7.23	0.00	0.00	0.00	0.00	0.00	0.00	5.37	0.00	0.00	0.00	0.00	0.00
TRINITY_DN205131_c3_g1	9.58	6.67	0.00	0.00	0.00	14.10	13.36	0.00	0.00	25.52	0.00	6.38	0.00	0.00	0.00	9.54	0.00	0.00	0.00	0.00	0.00	26.14	5.85	0.00	0.00	0.00	0.00	19.66	0.00	0.00
TRINITY_DN205131_c4_g1	0.00	0.00	0.00	0.00	0.00	0.00	22.76	0.00	0.00	0.00	0.00	0.00	5.74	0.00	0.00	13.81	0.00	0.00	19.20	0.00	0.00	0.00	0.00	0.00	31.36	0.00	0.00	0.00	0.00	0.00
TRINITY_DN205131_c4_g2	8.32	32.28	11.13	14.63	13.48	14.63	44.01	31.31	23.06	31.38	15.30	22.47	124.33	25.11	38.76	60.19	21.12	71.45	48.90	13.92	52.68	38.64	25.03	39.34	35.42	52.35	32.42	9.34	9.95	21.00
TRINITY_DN205131_c4_g3	0.00	0.00	0.00	0.00	0.00	0.00	7.29	7.56	0.00	0.00	0.00	7.00	164.90	0.00	0.00	0.00	0.00	0.00	14.44	0.00	0.00	0.00	6.39	0.00	15.61	0.00	0.00	0.00	0.00	0.00
TRINITY_DN205132_c1_g1	79.31	58.44	41.66	15.67	49.01	27.66	36.20	57.44	16.63	22.16	27.00	82.81	1054.84	637.42	978.41	578.31	371.86	629.96	33.00	5.10	1.16	1.39	0.34	0.33	148.80	247.72	191.05	59.08	54.97	113.78
TRINITY_DN205132_c1_g2	0.00	0.00	0.00	0.00	0.00	0.00	0.00	0.00	0.00	0.00	0.00	0.00	10.19	0.00	0.00	0.00	0.00	8.85	0.00	0.00	0.00	0.00	0.00	0.00	0.00	0.00	0.00	0.00	0.00	0.00
TRINITY_DN205132_c2_g1	0.00	0.00	0.00	0.00	0.00	0.00	0.00	0.00	0.00	0.00	0.00	0.00	0.00	0.00	0.00	0.00	0.00	0.00	0.00	0.00	0.00	0.00	0.00	0.00	0.00	0.00	0.00	0.00	0.00	0.00
TRINITY_DN205132_c7_g1	0.00	0.00	0.00	0.00	0.00	0.00	0.00	0.00	0.00	0.00	0.00	0.00	0.00	0.00	0.00	0.00	0.00	0.00	0.00	0.00	0.00	0.00	0.00	0.00	0.00	0.00	0.00	0.00	0.00	0.00
TRINITY_DN205133_c0_g1	0.00	0.00	0.00	0.00	0.00	0.00	0.00	0.00	0.00	0.00	0.00	0.00	0.00	0.00	0.00	0.00	0.00	115.79	0.00	0.00	0.00	0.00	0.00	0.00	0.00	0.00	0.00	0.00	0.00	0.00
TRINITY_DN205133_c1_g1	0.00	0.00	0.00	0.00	2.87	7.94	0.00	1.68	0.00	0.00	4.47	0.00	0.00	6.53	0.00	11.07	0.00	0.00	10.76	0.00	0.00	15.09	0.00	0.00	0.00	0.00	0.00	30.40	0.00	11.77
TRINITY_DN205133_c1_g2	0.00	0.00	0.00	0.00	0.00	0.00	0.00	0.00	0.00	13.14	0.00	0.00	0.00	0.00	0.00	0.00	0.00	0.00	0.00	0.00	0.00	0.00	0.00	0.00	0.00	0.00	16.86	0.00	0.00	0.00
TRINITY_DN205133_c2_g1	0.00	34.04	0.00	1.03	0.00	0.00	31.79	68.68	24.41	54.56	20.14	24.28	5.61	15.45	29.55	20.58	10.15	19.36	0.00	9.26	0.00	23.89	0.00	2.14	0.00	66.35	31.81	22.66	19.30	2.35
TRINITY_DN205133_c2_g2	0.00	0.00	0.00	0.00	0.00	8.90	0.00	0.00	0.00	0.00	7.69	0.00	9.81	0.00	0.00	0.00	0.00	0.00	0.00	10.09	0.00	0.00	0.00	0.00	0.00	0.00	0.00	0.00	0.00	11.67
TRINITY_DN205133_c2_g3	0.00	0.00	0.00	1.84	1.75	0.00	4.63	0.00	0.00	0.00	0.00	0.00	0.00	0.00	0.00	0.00	0.00	1.82	0.00	0.00	0.00	0.00	0.00	0.00	0.00	0.00	0.00	0.00	0.00	0.00
TRINITY_DN205133_c2_g4	0.00	0.00	0.00	0.00	0.00	0.00	0.00	0.00	19.40	0.00	0.00	0.00	0.00	0.00	0.00	0.00	0.00	0.00	24.97	0.00	0.00	0.00	0.00	0.00	0.00	0.00	0.00	0.00	0.00	0.00
TRINITY_DN205133_c3_g1	0.00	0.00	0.00	68.23	0.00	10.38	0.00	0.00	12.11	12.68	0.00	0.00	0.00	0.00	0.00	0.00	0.00	0.00	0.00	0.00	19.48	0.00	0.00	0.00	0.00	0.00	0.00	0.00	0.00	0.00
TRINITY_DN205134_c1_g1	35.03	0.00	17.68	10.04	18.65	4.91	6.97	7.25	10.60	0.00	0.00	6.68	5.40	21.37	5.68	19.92	6.67	14.54	0.00	0.00	0.00	0.00	6.11	6.48	0.00	7.67	0.00	10.29	22.89	6.53
TRINITY_DN205134_c2_g1	0.00	0.00	0.00	4.18	0.00	0.00	0.00	0.00	4.43	5.54	0.00	0.00	0.00	0.00	0.00	0.00	5.53	0.00	0.00	0.00	0.00	0.00	0.00	0.00	0.00	0.00	0.00	0.00	0.00	0.00
TRINITY_DN205134_c3_g1	16.86	23.72	13.31	0.00	0.00	11.04	0.00	32.31	0.00	0.00	0.00	7.53	12.15	12.00	0.00	16.77	0.00	21.77	0.00	37.60	0.00	0.00	0.00	0.00	0.00	8.79	0.00	17.40	0.00	0.00
TRINITY_DN205134_c4_g1	1.34	0.00	0.00	9.47	0.00	9.20	0.00	0.00	0.00	0.00	0.00	0.00	1.42	0.00	1.48	2.69	0.00	0.00	0.00	0.00	2.94	0.00	0.00	0.00	1.60	1.59	1.61	0.00	0.00	0.00
TRINITY_DN205134_c5_g1	72.26	245.35	84.56	112.10	193.76	143.91	139.29	120.60	32.34	75.52	72.77	97.99	368.38	208.96	111.13	158.50	201.53	345.52	33.19	22.47	15.93	26.70	9.95	13.11	222.35	234.97	51.54	65.67	55.13	103.74
TRINITY_DN205134_c5_g2	0.00	0.00	0.00	3.08	0.00	9.12	0.00	4.39	3.24	0.00	0.00	0.00	0.00	0.00	0.00	0.00	0.00	0.00	8.26	0.00	7.77	0.00	0.00	0.00	0.00	0.00	0.00	0.00	0.00	0.00
TRINITY_DN205134_c6_g1	0.00	0.00	0.00	0.00	0.00	0.00	0.00	0.00	0.00	0.00	0.00	0.00	0.00	0.00	0.00	0.00	0.00	0.00	0.00	9.82	0.00	0.00	0.00	0.00	0.00	0.00	0.00	0.00	8.64	0.00
TRINITY_DN205135_c0_g1	0.00	1.83	0.45	2.20	0.39	26.49	0.44	0.00	0.37	0.42	0.00	1.58	2.75	0.00	0.90	0.83	0.00	113.61	1.02	0.41	2.09	3.19	1.22	1.20	0.00	0.00	1.33	0.00	0.00	0.00
TRINITY_DN205135_c0_g2	0.00	5.86	13.18	3.20	0.43	3.32	1.50	7.62	8.29	1.40	0.40	12.32	0.56	4.62	16.18	1.11	4.43	0.00	3.96	19.96	10.95	5.26	10.73	12.54	0.50	6.87	43.41	0.00	0.00	0.00
TRINITY_DN205135_c0_g3	0.00	0.00	0.00	0.00	0.00	0.00	0.00	0.00	0.00	0.00	0.00	0.00	0.00	0.00	0.00	0.00	0.00	0.00	0.00	0.00	0.00	13.04	37.59	0.00	0.00	0.00	0.00	0.00	0.00	0.00
TRINITY_DN205135_c0_g4	0.00	0.00	0.00	1.83	1.74	3.63	0.00	0.00	0.00	0.00	0.00	2.18	1.97	0.00	0.00	0.00	0.00	0.00	0.00	0.00	0.00	0.00	0.00	0.00	2.35	0.00	2.35	1.84	1.71	0.00
TRINITY_DN205136_c0_g1	0.00	0.00	0.00	0.00	0.00	0.00	5.81	0.00	0.00	0.00	0.00	0.00	0.00	0.00	0.00	0.00	0.00	0.00	0.00	0.00	0.00	0.00	0.00	0.00	0.00	0.00	0.00	0.00	3.83	10.80
TRINITY_DN205136_c1_g1	5.56	12.47	13.30	10.38	14.58	5.07	29.82	8.66	8.26	4.36	7.28	24.55	3.32	4.47	0.43	6.57	3.67	7.02	7.61	1.39	1.88	4.04	2.23	1.53	2.56	5.59	3.89	1.68	2.12	14.21
TRINITY_DN205136_c1_g2	24.29	36.64	1.14	5.49	67.59	18.98	78.95	99.98	11.73	39.98	46.30	49.44	28.39	51.80	2.07	16.00	2.07	15.85	34.36	18.47	13.78	59.63	26.10	55.31	22.99	35.53	15.36	8.48	9.12	42.97
TRINITY_DN205136_c2_g1	0.00	0.00	0.00	0.00	0.00	3.74	0.00	0.00	0.00	0.00	0.00	0.00	0.00	0.00	0.00	0.00	0.00	0.00	0.00	0.00	0.00	0.00	0.00	0.00	0.00	5.08	0.00	0.00	0.00	0.00
TRINITY_DN205137_c0_g1	0.00	0.00	0.00	0.00	6.96	0.00	0.00	0.00	0.00	7.41	0.00	0.00	0.00	0.00	0.00	6.00	7.45	0.00	7.84	0.00	0.00	0.00	0.00	0.00	0.00	0.00	8.77	0.00	10.21	0.00
TRINITY_DN205137_c1_g1	29.24	0.00	0.00	0.00	0.00	47.63	21.73	0.00	0.00	52.01	0.00	10.71	0.00	0.00	18.50	40.00	0.00	0.00	10.76	26.18	0.00	73.48	9.68	0.00	0.00	13.09	39.10	16.96	67.31	10.54
TRINITY_DN205137_c2_g1	0.65	1.77	1.63	7.22	2.78	2.79	13.59	2.54	1.12	5.70	3.67	24.77	16.14	2.01	0.00	12.86	4.97	5.72	14.55	8.62	9.42	29.90	36.38	55.00	24.54	57.34	27.11	3.81	22.45	8.30
TRINITY_DN205137_c2_g2	0.00	8.77	0.00	3.26	0.00	0.00	0.00	18.71	0.00	4.23	9.67	28.35	9.60	0.00	0.00	6.56	4.25	4.91	33.24	9.86	0.00	51.05	18.94	42.50	51.72	133.40	23.55	3.32	0.00	39.26
TRINITY_DN205137_c3_g1	11.75	22.72	14.60	21.98	6.78	13.70	14.73	11.47	17.02	4.16	9.62	10.32	131.14	70.54	111.41	140.99	49.62	124.35	14.77	7.70	2.08	39.39	2.01	0.00	0.00	0.00	0.00	0.00	0.00	0.00
TRINITY_DN205137_c4_g1	0.00	0.00	0.00	0.00	4.45	0.00	0.00	0.00	0.00	0.00	11.14	0.00	0.00	0.00	0.00	0.00	19.77	0.00	0.00	0.00	0.00	0.00	9.00	0.00	0.00	0.00	0.00	0.00	0.00	0.00
TRINITY_DN205137_c5_g1	11.79	15.98	0.00	12.61	10.75	0.00	29.70	0.00	0.00	0.00	0.00	0.00	71.40	0.00	0.00	0.00	0.00	0.00	58.26	0.00	0.00	0.00	13.50	0.00	15.04	0.00	0.00	12.49	0.00	0.00
TRINITY_DN205137_c6_g1	0.00	0.00	0.00	0.00	0.00	0.00	0.00	0.00	0.00	0.00	0.00	0.00	11.91	0.00	0.00	0.00	0.00	0.00	0.00	0.00	0.00	0.00	0.00	0.00	0.00	0.00	0.00	0.00	0.00	0.00
TRINITY_DN205137_c7_g1	0.00	0.00	0.00	0.00	0.00	0.00	0.00	0.00	0.00	0.00	0.00	0.00	0.00	0.00	0.00	5.62	0.00	0.00	0.00	0.00	0.00	6.63	0.00	0.00	0.00	0.00	0.00	0.00	0.00	0.00
TRINITY_DN205137_c8_g1	0.00	0.00	0.00	6.37	0.00	0.00	0.00	0.00	0.00	0.00	0.00	0.00	0.00	0.00	0.00	0.00	0.00	0.00	0.00	0.00	0.00	0.00	0.00	0.00	0.00	8.76	0.00	0.00	0.00	0.00
TRINITY_DN205137_c9_g1	0.00	0.00	0.00	0.00	0.00	0.00	0.00	15.65	0.00	0.00	0.00	0.00	0.00	0.00	0.00	0.00	0.00	0.00	0.00	0.00	0.00	0.00	0.00	0.00	0.00	0.00	0.00	0.00	0.00	0.00
TRINITY_DN205138_c4_g1	0.00	10.19	0.00	2.60	4.91	0.00	0.00	0.00	10.96	3.25	3.69	3.27	0.00	0.00	0.00	2.61	0.00	0.00	0.00	0.00	0.00	0.00	0.00	0.00	0.00	0.00	0.00	0.00	0.00	0.00
TRINITY_DN205139_c2_g1	0.00	0.00	0.00	0.00	0.00	0.00	0.00	0.00	0.00	0.00	0.00	0.00	0.00	0.00	0.00	0.00	0.00	0.00	0.00	0.00	0.00	0.00	0.00	0.00	0.00	0.00	0.00	0.00	0.00	0.00
TRINITY_DN205139_c4_g1	34.27	0.00	5.76	53.98	22.81	4.80	0.00	18.98	0.00	13.04	0.00	0.00	0.00	0.00	0.00	296.16	0.00	0.00	0.00	44.49	0.00	33.40	0.00	0.00	0.00	118.59	7.56	105.57	0.00	0.00
TRINITY_DN205139_c5_g1	0.00	0.00	0.00	0.00	0.00	0.00	0.00	0.00	0.00	0.00	0.00	0.00	0.00	0.00	0.00	0.00	0.00	0.00	4.69	0.00	4.41	6.80	0.00	0.00	0.00	0.00	0.00	0.00	0.00	0.00
TRINITY_DN205139_c5_g2	4.66	0.00	0.00	0.00	0.00	0.00	1.34	16.58	2.21	2.51	0.00	1.25	0.00	0.00	0.00	8.25	0.00	0.00	2.61	105.24	0.00	3.71	0.00	1.16	1.37	343.91	8.19	4.50	2.07	15.89
TRINITY_DN205139_c5_g3	0.00	0.00	0.00	0.00	0.00	1.54	0.00	0.00	0.72	0.00	0.00	0.83	0.00	0.00	0.00	2.36	0.00	0.77	3.68	0.00	0.40	14.25	0.79	1.89	0.43	0.87	4.75	1.15	0.73	2.13
TRINITY_DN205139_c5_g4	0.00	0.00	0.00	0.00	0.00	0.00	0.00	0.00	0.00	0.00	0.00	0.00	0.00	0.00	0.00	0.00	0.00	0.00	0.00	0.00	0.00	0.00	0.00	0.00	0.00	0.00	30.41	0.00	0.00	0.00
TRINITY_DN205139_c6_g1	0.00	0.00	0.00	9.40	0.00	0.00	0.00	0.00	0.00	0.00	0.00	0.00	0.00	0.00	0.00	9.14	0.00	27.09	0.00	0.00	0.00	0.00	0.00	0.00	0.00	0.00	0.00	0.00	0.00	0.00
TRINITY_DN205139_c7_g1	0.00	0.00	12.89	14.74	13.81	0.00	0.00	5.34	0.00	0.00	0.00	0.00	0.00	0.00	0.00	59.10	0.00	0.00	0.00	4.14	0.00	9.95	0.00	0.00	0.00	37.32	0.00	18.81	0.00	0.00
TRINITY_DN205139_c8_g1	0.00	46.52	9.93	82.69	15.30	74.41	11.06	22.59	8.50	21.18	0.00	43.67	171.40	96.59	56.66	206.80	216.82	231.76	0.00	0.00	0.00	0.00	19.73	0.00	0.00	0.00	0.00	0.00	0.00	10.75
TRINITY_DN20513_c0_g1	0.00	0.00	0.00	0.00	0.00	0.00	0.00	0.00	0.00	0.00	0.00	0.00	0.00	0.00	0.00	0.00	0.00	0.00	0.00	0.00	7.57	7.82	0.00	0.00	0.00	0.00	9.09	0.00	0.00	0.00
TRINITY_DN205140_c11_g1	0.00	18.96	0.00	0.00	0.00	0.00	6.36	0.00	0.00	6.07	0.00	0.00	0.00	0.00	0.00	0.00	0.00	0.00	0.00	0.00	0.00	0.00	0.00	0.00	0.00	6.87	0.00	0.00	0.00	0.00
TRINITY_DN205140_c2_g1	0.00	0.00	0.00	0.00	0.00	0.00	0.00	0.00	0.00	0.00	0.00	0.00	0.00	0.00	0.00	0.00	0.00	0.00	0.00	5.01	0.00	0.00	0.00	0.00	0.00	0.00	0.00	0.00	0.00	0.00
TRINITY_DN205140_c3_g1	0.00	24.45	0.00	0.00	0.00	0.00	0.00	0.00	0.00	0.00	0.00	0.00	0.00	0.00	0.00	0.00	0.00	0.00	0.00	0.00	0.00	0.00	41.41	0.00	0.00	0.00	28.01	0.00	0.00	0.00
TRINITY_DN205140_c4_g1	0.00	0.00	0.00	0.00	0.00	0.00	37.24	18.68	0.00	0.00	0.00	8.86	0.00	0.00	0.00	0.00	0.00	15.21	9.24	0.00	0.00	0.00	0.00	0.00	0.00	26.04	0.00	0.00	0.00	0.00
TRINITY_DN205140_c6_g1	17.80	63.92	52.50	149.98	22.34	33.80	28.22	18.60	21.69	11.79	10.04	22.01	54.24	2.60	27.88	96.90	17.28	12.07	11.65	9.79	5.84	36.85	5.58	10.19	0.00	16.88	27.67	6.55	7.61	7.40
TRINITY_DN205140_c8_g1	0.00	0.00	14.56	0.00	55.07	23.45	0.00	0.00	0.00	0.00	15.99	0.00	0.00	0.00	0.00	0.00	0.00	0.00	0.00	12.63	0.00	0.00	0.00	0.00	0.00	18.83	0.00	0.00	0.00	0.00
TRINITY_DN205140_c9_g1	227.47	168.29	329.27	234.77	100.37	175.73	124.17	83.29	285.22	181.05	165.72	180.51	108.24	188.71	261.19	369.28	157.68	195.85	279.27	155.96	70.70	263.72	289.98	393.31	251.61	354.66	181.28	187.48	137.71	190.77
TRINITY_DN205141_c11_g1	0.00	0.00	0.00	6.05	16.19	11.70	0.00	0.00	0.00	7.29	0.00	0.00	0.00	0.00	0.00	0.00	0.00	57.23	0.00	0.00	0.00	14.94	6.70	0.00	0.00	0.00	0.00	0.00	0.00	14.36
TRINITY_DN205141_c12_g1	19.46	0.00	12.23	32.05	26.87	0.00	12.70	0.00	0.00	0.00	0.00	0.00	31.40	0.00	0.00	11.93	0.00	0.00	52.91	0.00	0.00	12.08	12.69	0.00	0.00	15.63	0.00	54.87	0.00	0.00
TRINITY_DN205141_c13_g1	0.00	0.00	0.00	0.00	0.00	0.00	0.00	0.00	0.00	0.00	0.00	0.00	0.00	0.00	0.00	0.00	12.04	0.00	0.00	0.00	0.00	0.00	0.00	0.00	0.00	0.00	0.00	0.00	0.00	0.00
TRINITY_DN205141_c1_g1	0.00	0.00	0.00	0.00	10.88	0.00	0.00	15.04	0.00	0.00	0.00	0.00	0.00	0.00	0.00	0.00	0.00	0.00	0.00	0.00	0.00	0.00	0.00	0.00	0.00	0.00	0.00	0.00	0.00	0.00
TRINITY_DN205141_c2_g1	11.40	4.81	12.43	10.35	0.00	9.64	2.47	0.00	0.00	2.30	28.57	0.00	34.61	36.10	8.66	5.85	2.36	3.79	0.00	0.00	0.00	0.00	0.00	0.00	0.00	0.00	0.00	0.00	0.00	0.00
TRINITY_DN205141_c3_g1	13.85	5.71	2.55	9.40	6.66	2.53	2.68	0.00	0.00	2.48	1.38	2.59	4.03	7.20	3.82	7.22	3.97	11.40	8.05	0.00	0.00	4.50	1.22	1.19	0.00	1.35	5.44	2.27	0.00	1.30
TRINITY_DN205141_c3_g2	0.00	0.00	0.00	0.00	0.00	0.00	0.00	12.22	0.00	0.00	0.00	0.00	0.00	0.00	0.00	0.00	0.00	0.00	0.00	0.00	0.00	0.00	0.00	0.00	0.00	0.00	0.00	0.00	0.00	0.00
TRINITY_DN205141_c3_g3	0.00	0.00	0.00	0.00	1.23	2.56	0.00	0.00	0.00	9.61	0.00	4.43	0.00	0.00	0.00	0.00	0.00	0.00	0.00	0.00	0.00	0.00	8.92	0.00	0.00	0.00	0.00	0.00	0.00	0.00
TRINITY_DN205141_c4_g1	0.00	0.00	0.00	0.00	0.00	8.64	0.00	0.00	0.00	0.00	0.00	0.00	0.00	0.00	0.00	6.19	0.00	0.00	0.00	0.00	0.00	0.00	0.00	0.00	0.00	0.00	0.00	0.00	0.00	0.00
TRINITY_DN205141_c4_g2	32.07	88.22	47.74	103.79	57.97	13.71	47.91	67.23	32.41	51.72	47.49	71.71	127.76	156.03	202.22	320.12	80.46	283.36	90.39	180.61	154.12	205.05	188.65	181.93	173.53	260.62	158.20	70.41	70.46	141.10
TRINITY_DN205141_c5_g1	595.05	914.10	1003.52	2179.60	575.75	589.68	999.17	95.98	246.66	210.50	19.29	196.98	486.16	96.24	118.34	92.83	70.47	49.63	299.54	118.80	402.04	190.50	188.56	149.27	77.22	13.06	54.20	9.71	36.37	55.34
TRINITY_DN205141_c6_g1	12.43	8.98	0.00	13.24	6.12	6.90	0.00	0.00	0.00	8.33	9.62	8.50	28.38	6.63	7.08	0.00	0.00	12.83	8.51	0.00	0.00	33.95	7.67	0.00	9.18	10.50	0.00	0.00	11.40	0.00
TRINITY_DN205141_c7_g1	0.00	0.00	0.00	0.00	0.00	0.00	0.00	0.00	0.00	0.00	12.49	0.00	143.10	0.00	9.85	17.18	0.00	0.00	0.00	0.00	0.00	0.00	0.00	0.00	0.00	0.00	0.00	0.00	0.00	0.00
TRINITY_DN205141_c9_g1	7.06	0.00	0.00	7.12	0.00	0.00	0.00	0.00	0.00	0.00	0.00	0.00	45.85	0.00	0.00	0.00	0.00	13.69	0.00	0.00	0.00	0.00	0.00	0.00	0.00	0.00	0.00	0.00	0.00	0.00
TRINITY_DN205142_c0_g1	0.00	0.00	0.00	0.00	0.00	0.00	0.00	0.00	0.00	0.00	0.00	0.00	4.43	0.00	0.00	0.00	0.00	0.00	0.00	0.00	0.00	0.00	0.00	0.00	0.00	0.00	0.00	0.00	0.00	0.00
TRINITY_DN205142_c2_g1	12.98	9.16	4.00	53.34	16.78	8.81	24.45	12.22	0.56	11.39	0.00	4.03	1.29	3.62	10.28	8.96	0.00	0.60	0.00	0.00	0.00	0.00	1.88	0.00	2.16	32.62	0.68	12.89	3.18	0.67
TRINITY_DN205142_c3_g1	1330.50	1305.84	1316.51	1788.18	1262.69	1551.64	973.65	771.39	576.20	698.19	617.30	924.19	1047.90	609.79	662.78	1010.09	544.81	1131.94	766.15	531.36	344.45	801.88	374.42	322.15	696.69	1308.24	960.75	657.92	574.06	949.35
TRINITY_DN205142_c3_g2	0.00	0.00	0.00	1.28	1.23	1.31	0.00	0.00	0.00	0.00	0.00	0.00	0.00	0.00	0.00	2.62	1.48	0.00	0.00	0.00	1.41	0.00	0.00	0.00	0.00	0.00	0.00	0.00	0.00	0.00
TRINITY_DN205142_c5_g1	0.00	0.00	0.00	0.00	0.00	0.00	0.00	0.00	0.00	0.00	0.00	0.00	0.00	0.00	0.00	0.00	0.00	0.00	0.00	0.00	0.00	0.00	0.00	0.00	0.00	0.00	0.00	0.00	0.00	0.00
TRINITY_DN205142_c7_g1	0.00	0.00	0.00	0.00	0.00	0.00	0.00	0.00	0.00	0.00	0.00	0.00	0.00	0.00	0.00	0.00	0.00	0.00	0.00	11.91	0.00	0.00	0.00	0.00	0.00	0.00	0.00	0.00	0.00	0.00
TRINITY_DN205142_c8_g1	0.00	0.00	0.00	0.00	11.15	0.00	0.00	0.00	0.00	0.00	0.00	0.00	0.00	0.00	0.00	0.00	0.00	0.00	0.00	0.00	0.00	0.00	0.00	0.00	0.00	0.00	0.00	0.00	0.00	0.00
TRINITY_DN205143_c10_g1	0.00	0.00	0.00	0.00	0.00	0.00	0.00	0.00	0.00	0.00	0.00	0.00	0.00	0.00	0.00	0.00	0.00	0.00	0.00	0.00	0.00	0.00	0.00	0.00	0.00	0.00	0.00	0.00	0.00	0.00
TRINITY_DN205143_c1_g1	0.00	0.00	0.00	8.52	0.00	50.39	0.00	0.00	8.66	0.00	0.00	11.13	0.00	0.00	9.64	8.33	0.00	156.44	0.00	0.00	11.08	0.00	0.00	0.00	0.00	0.00	0.00	0.00	0.00	0.00
TRINITY_DN205143_c2_g1	156.38	0.00	107.76	62.85	19.20	66.26	13.45	0.00	0.00	15.49	0.00	6.43	5.20	0.00	0.00	33.62	25.71	44.27	13.29	0.00	6.29	0.00	17.67	12.45	50.32	0.00	0.00	79.23	13.24	18.85
TRINITY_DN205143_c4_g1	12.36	23.75	21.32	13.45	4.61	8.04	11.32	8.33	6.71	6.03	1.68	4.66	8.70	36.80	13.43	23.38	3.19	12.80	1.57	1.43	1.51	5.41	8.83	0.00	30.88	22.89	8.27	20.31	22.72	6.27
TRINITY_DN205143_c5_g1	37.36	20.59	19.47	51.66	38.99	41.44	12.41	10.65	6.65	1.92	8.63	3.94	25.98	35.51	9.41	51.19	8.08	18.93	14.10	26.88	5.77	7.92	31.63	12.81	14.78	62.40	27.49	16.82	31.20	17.80
TRINITY_DN205143_c6_g1	0.00	5.05	0.00	0.00	6.95	0.00	0.00	0.00	0.00	0.00	0.00	0.00	0.00	0.00	2.11	0.00	0.00	0.00	2.31	0.00	0.00	5.01	0.00	0.00	0.00	0.00	0.00	8.05	0.00	0.00
TRINITY_DN205143_c6_g2	0.00	0.00	0.00	0.00	0.65	0.00	0.00	1.59	1.93	0.72	1.58	0.00	7.34	0.00	0.00	0.00	0.00	0.00	0.00	0.00	0.00	0.74	0.00	0.00	0.00	0.00	4.72	0.68	0.00	0.00
TRINITY_DN205143_c6_g3	0.00	0.00	0.00	0.00	0.00	0.00	9.60	0.00	0.00	0.00	0.00	0.00	0.00	0.00	0.00	0.00	0.00	0.00	9.31	0.00	0.00	0.00	0.00	0.00	1.50	0.00	0.00	0.00	0.00	0.00
TRINITY_DN205143_c6_g4	0.00	0.00	0.00	0.62	0.00	0.00	1.40	4.33	1.76	0.00	4.32	0.00	0.00	0.00	0.00	0.00	0.00	0.62	0.00	0.00	0.00	0.00	0.00	0.00	1.42	2.15	2.15	0.00	0.00	1.40
TRINITY_DN205143_c7_g1	222.36	1061.81	213.47	362.43	318.26	402.34	787.20	631.40	866.37	691.51	616.47	934.91	297.63	151.78	294.64	526.44	184.58	530.40	493.17	437.67	449.03	1066.56	430.27	396.76	500.18	837.73	634.06	272.17	346.69	591.99
TRINITY_DN205143_c7_g2	0.00	0.00	1.40	0.00	0.00	0.00	5.88	0.00	8.45	1.37	3.05	2.83	0.00	2.63	0.00	0.00	0.00	0.00	0.00	0.00	2.75	1.41	0.00	0.00	0.00	0.00	4.51	0.00	8.13	0.00
TRINITY_DN205143_c8_g1	0.00	0.00	0.00	9.37	0.00	0.00	0.00	0.00	0.00	0.00	0.00	0.00	0.00	0.00	0.00	0.00	0.00	0.00	0.00	0.00	0.00	0.00	0.00	0.00	0.00	0.00	0.00	0.00	0.00	0.00
TRINITY_DN205143_c9_g1	0.00	8.49	0.00	15.65	0.00	0.00	0.00	0.00	6.75	0.00	0.00	8.24	0.00	0.00	0.00	0.00	0.00	0.00	0.00	0.00	0.00	0.00	0.00	0.00	0.00	0.00	0.00	0.00	0.00	0.00
TRINITY_DN205144_c0_g1	5.59	3.64	0.00	0.00	0.00	0.00	0.00	0.00	0.00	0.00	0.00	0.00	0.00	0.00	0.00	0.00	0.00	0.00	0.00	0.00	0.00	0.00	0.00	0.00	0.00	0.00	0.00	0.00	0.00	0.00
TRINITY_DN205144_c10_g1	0.00	0.00	0.00	0.00	0.00	0.00	0.00	0.00	0.00	0.00	0.00	0.00	0.00	0.00	0.00	0.00	0.00	0.00	0.00	0.00	0.00	0.00	0.00	0.00	0.00	0.00	0.00	0.00	0.00	0.00
TRINITY_DN205144_c1_g1	0.00	0.00	0.00	5.85	16.22	5.94	0.00	0.00	0.00	0.00	0.00	7.79	0.00	0.00	0.00	0.00	23.27	44.98	0.00	0.00	0.00	0.00	0.00	0.00	8.63	0.00	0.00	0.00	5.32	0.00
TRINITY_DN205144_c4_g1	44.80	43.44	46.76	36.95	44.88	53.38	24.99	29.29	11.14	14.71	21.57	44.33	36.02	10.50	37.08	43.78	13.93	35.86	42.13	40.73	17.47	48.41	36.77	20.95	101.40	178.11	83.86	60.34	68.59	58.65
TRINITY_DN205144_c5_g1	0.00	0.00	0.00	0.00	0.00	86.05	0.00	0.00	0.00	0.00	0.00	0.00	0.00	0.00	0.00	9.12	0.00	463.83	0.00	0.00	0.00	0.00	0.00	0.00	0.00	0.00	0.00	0.00	0.00	0.00
TRINITY_DN205144_c6_g1	0.00	0.00	0.00	9.87	5.07	66.01	0.00	0.00	0.00	0.00	0.00	0.00	0.00	0.00	0.00	11.98	0.00	4.61	0.00	0.00	0.00	0.00	0.00	0.00	0.00	0.00	0.00	0.00	0.00	0.00
TRINITY_DN205144_c7_g1	212.93	543.08	174.47	531.51	346.46	458.35	586.84	519.05	199.26	266.30	403.04	404.44	377.06	112.35	167.40	478.83	234.14	484.36	357.63	238.71	219.59	420.06	362.80	239.63	342.95	339.79	282.13	53.11	36.96	175.65
TRINITY_DN205144_c8_g1	0.00	16.55	10.38	12.74	12.11	3.72	54.84	12.20	7.04	8.18	19.17	10.46	3.95	5.72	0.00	3.82	13.36	1.88	31.63	23.62	0.00	14.82	9.87	8.10	9.38	32.20	9.38	11.03	5.10	4.36
TRINITY_DN205144_c9_g1	0.00	711.04	40.19	0.00	871.32	2764.81	0.00	0.00	0.00	8.83	40.78	0.00	0.00	70.05	0.00	0.00	157.57	9.28	0.00	6.99	0.00	0.00	33.34	0.00	0.00	0.00	0.00	0.00	0.00	0.00
TRINITY_DN205145_c0_g1	0.00	0.00	0.00	0.00	0.00	0.00	0.00	0.00	0.00	0.00	0.00	0.00	0.00	0.00	0.00	0.00	0.00	0.00	0.00	23.12	0.00	0.00	0.00	14.39	0.00	0.00	0.00	0.00	0.00	0.00
TRINITY_DN205145_c1_g1	0.00	0.00	2.09	0.00	4.45	0.00	21.49	7.13	0.00	20.42	15.62	60.91	3.94	0.00	4.14	0.00	2.24	0.00	12.33	3.96	0.00	8.21	1.73	40.05	18.88	24.70	16.44	0.00	24.11	27.13
TRINITY_DN205145_c2_g1	157.74	62.59	180.15	0.00	30.20	44.67	72.78	100.11	40.23	176.80	0.00	134.23	0.00	0.00	104.21	15.32	0.00	0.00	381.57	877.79	642.88	321.84	119.63	159.86	168.17	424.73	231.14	1004.01	1097.88	386.02
TRINITY_DN205145_c2_g2	0.00	44.48	0.00	5.95	28.16	26.66	40.37	136.57	2.48	27.08	0.00	52.14	0.00	0.00	0.00	21.77	0.00	0.00	236.49	1390.23	93.78	87.74	24.44	92.05	152.48	702.42	57.37	60.63	23.59	107.75
TRINITY_DN205145_c2_g3	0.00	0.00	0.00	10.95	0.00	0.00	11.44	0.00	0.00	11.08	12.59	0.00	0.00	0.00	0.00	0.00	0.00	0.00	13.74	0.00	0.00	0.00	0.00	0.00	0.00	0.00	0.00	0.00	0.00	0.00
TRINITY_DN205145_c2_g4	0.00	0.00	0.00	0.00	41.35	2.68	0.00	0.00	0.00	5.50	0.00	0.00	105.00	0.00	0.00	0.00	0.00	162.08	0.00	0.00	0.00	5.64	0.00	0.00	0.00	0.00	0.00	0.00	0.00	0.00
TRINITY_DN205145_c2_g5	0.00	6.76	0.00	0.00	4.89	4.11	0.00	0.00	0.00	0.00	0.00	3.25	0.00	0.00	0.00	0.00	0.00	47.14	0.00	0.00	3.19	0.00	0.00	3.05	0.00	0.00	0.00	0.00	0.00	0.00
TRINITY_DN205145_c2_g6	8.75	29.81	9.78	1.72	1.72	6.14	27.85	35.79	18.90	22.18	13.42	37.03	0.00	1.83	0.00	0.00	0.00	0.00	196.79	278.74	155.61	69.72	53.88	70.10	159.69	158.44	96.67	69.36	95.06	111.07
TRINITY_DN205145_c3_g1	0.00	0.00	0.00	0.00	0.00	0.00	15.32	0.00	0.00	0.00	16.13	0.00	0.00	0.00	0.00	0.00	0.00	0.00	0.00	12.27	0.00	0.00	0.00	0.00	0.00	0.00	0.00	0.00	0.00	0.00
TRINITY_DN205145_c4_g1	0.00	0.00	0.00	5.60	3.53	3.74	0.00	0.00	0.00	2.12	2.38	0.00	1.99	0.00	0.00	1.93	0.00	3.64	0.00	0.00	4.20	0.00	2.05	0.00	0.00	0.00	0.00	0.00	0.00	0.00
TRINITY_DN205145_c5_g1	0.00	0.00	0.00	19.31	0.65	0.00	0.00	0.00	0.00	42.05	0.00	0.00	0.00	0.00	0.00	80.69	8.50	0.00	0.00	0.00	0.00	94.74	31.04	0.00	0.00	0.00	0.00	59.58	0.00	0.00
TRINITY_DN205145_c6_g1	0.00	0.00	0.00	0.00	0.00	0.00	0.00	0.00	0.00	0.00	0.00	0.00	7.06	0.00	0.00	0.00	0.00	6.57	0.00	0.00	0.00	0.00	0.00	0.00	0.00	0.00	0.00	0.00	0.00	0.00
TRINITY_DN205145_c7_g1	0.00	0.00	0.00	0.00	0.00	0.00	8.31	0.00	0.00	7.95	0.00	0.00	0.00	0.00	0.00	0.00	0.00	0.00	0.00	0.00	0.00	0.00	0.00	0.00	0.00	0.00	0.00	0.00	0.00	0.00
TRINITY_DN205146_c2_g1	0.00	0.00	0.00	0.00	6.32	0.00	0.00	0.00	0.00	0.00	0.00	0.00	0.00	0.00	0.00	0.00	0.00	0.00	0.00	0.00	0.00	0.00	0.00	0.00	0.00	0.00	0.00	0.00	0.00	0.00
TRINITY_DN205146_c5_g1	0.00	0.00	0.00	0.00	0.00	0.00	0.00	0.00	0.00	0.00	0.00	0.00	0.00	0.00	0.00	0.00	0.00	0.00	0.00	4.59	0.00	0.00	2.41	0.00	0.00	2.72	0.00	2.13	0.00	2.55
TRINITY_DN205146_c8_g1	0.00	1.89	0.00	10.79	4.40	1.53	0.00	0.00	0.00	0.00	1.97	0.00	0.00	1.64	0.00	1.57	0.00	0.00	0.00	0.00	0.00	0.00	0.00	0.00	0.00	0.00	0.00	18.64	2.89	9.08
TRINITY_DN205147_c0_g1	118.10	42.49	165.35	44.34	110.35	104.82	853.28	175.46	217.05	413.93	359.13	120.16	79.14	125.97	76.92	2.00	60.69	49.56	889.21	185.51	7.16	556.31	285.16	89.05	135.73	54.07	29.29	108.12	303.84	43.87
TRINITY_DN205147_c0_g2	0.00	7.96	2.18	9.73	12.73	3.86	29.62	19.95	10.82	0.00	43.08	15.39	0.37	0.00	0.00	0.00	0.00	0.00	54.40	74.38	9.73	9.26	31.21	7.76	24.85	95.95	0.00	4.82	38.60	0.00
TRINITY_DN205147_c0_g3	0.00	0.00	0.00	0.00	4.77	5.02	0.00	7.40	21.68	0.00	12.47	20.51	11.04	0.00	0.00	0.00	0.00	0.00	0.00	5.73	0.00	0.00	0.00	0.00	0.00	15.76	0.00	0.00	4.68	6.68
TRINITY_DN205147_c0_g4	11.50	0.00	13.86	17.29	0.00	0.00	0.00	14.75	2.63	0.00	0.00	0.00	0.00	0.00	0.00	0.00	0.00	0.00	3.10	0.00	0.00	0.00	0.00	0.00	0.00	0.00	0.00	0.00	0.00	0.00
TRINITY_DN205147_c0_g5	0.00	0.00	0.00	0.00	0.00	0.00	0.00	0.00	0.00	78.08	0.00	0.00	0.00	0.00	0.00	0.00	0.00	0.00	4.20	10.49	0.00	344.30	0.00	0.00	0.00	0.00	0.00	19.11	0.00	0.00
TRINITY_DN205148_c0_g1	657.72	783.95	827.95	676.60	540.73	620.96	341.29	250.07	210.34	228.32	263.86	287.14	309.51	535.31	641.74	508.22	244.29	567.89	199.85	172.51	119.88	289.31	260.15	133.17	286.25	302.54	201.57	217.65	245.79	201.50
TRINITY_DN205148_c0_g2	3.14	2.12	0.69	1.23	1.77	0.61	2.75	0.00	2.89	1.29	0.71	3.35	0.00	0.65	0.69	0.63	0.00	0.61	0.67	0.00	3.25	0.66	1.93	0.62	1.39	0.00	0.70	1.84	5.79	1.37
TRINITY_DN205149_c0_g1	0.00	0.00	0.00	23.49	0.00	0.00	0.00	0.00	0.00	0.00	0.00	0.00	0.00	0.00	0.00	11.48	0.00	11.31	0.00	0.00	0.00	0.00	0.00	0.00	0.00	0.00	0.00	0.00	0.00	0.00
TRINITY_DN205149_c3_g1	0.00	0.00	0.00	0.00	6.50	0.00	0.00	0.00	0.00	0.00	0.00	0.00	0.00	0.00	0.00	0.00	0.00	0.00	0.00	0.00	0.00	0.00	0.00	0.00	0.00	0.00	11.21	0.00	0.00	0.00
TRINITY_DN205149_c4_g1	0.00	3.66	0.00	8.79	2.66	15.09	3.79	0.00	0.00	0.00	0.00	17.65	0.00	0.00	0.00	0.00	3.57	21.86	3.67	3.09	3.47	3.64	3.29	3.32	0.00	0.00	0.00	0.00	0.00	0.00
TRINITY_DN205149_c4_g2	0.00	0.00	0.00	0.00	0.00	0.00	0.00	0.00	0.00	9.86	0.00	0.00	0.00	0.00	0.00	0.00	0.00	0.00	10.22	41.39	0.00	20.35	0.00	0.00	0.00	0.00	0.00	7.96	0.00	0.00
TRINITY_DN205149_c4_g3	0.00	0.00	0.00	0.00	0.00	11.80	0.00	0.00	0.00	0.00	0.00	0.00	12.59	0.00	0.00	0.00	0.00	0.00	0.00	0.00	0.00	0.00	0.00	0.00	0.00	0.00	0.00	0.00	0.00	0.00
TRINITY_DN205149_c5_g1	0.00	0.00	0.00	0.00	0.00	7.86	0.00	0.00	0.00	0.00	11.79	0.00	0.00	0.00	0.00	0.00	0.00	0.00	0.00	0.00	0.00	0.00	0.00	0.00	0.00	0.00	0.00	0.00	0.00	0.00
TRINITY_DN205149_c5_g2	0.00	0.00	0.00	11.22	10.26	10.91	28.55	28.93	0.00	48.44	0.00	41.30	79.55	0.00	0.00	21.90	0.00	78.27	14.01	0.00	14.45	0.00	12.93	28.48	20.10	17.71	0.00	11.87	0.00	7.30
TRINITY_DN205149_c5_g3	0.00	0.00	0.00	10.11	0.00	21.28	10.87	0.00	66.35	0.00	12.09	0.00	0.00	0.00	0.00	0.00	0.00	0.00	0.00	9.12	250.81	32.74	0.00	0.00	11.67	13.26	129.26	8.63	0.00	0.00
TRINITY_DN205149_c5_g4	0.00	0.00	0.00	0.00	4.70	0.00	0.00	0.00	0.00	0.00	0.00	0.00	0.00	0.00	0.00	10.04	0.00	4.88	0.00	5.65	0.00	0.00	0.00	0.00	0.00	0.00	0.00	0.00	0.00	0.00
TRINITY_DN205149_c6_g1	897.06	452.97	1261.71	945.47	817.91	891.24	1530.62	1375.72	1438.63	1459.82	1967.32	1768.25	443.90	957.86	1061.85	737.94	579.05	742.90	1286.37	1398.57	3069.36	2132.57	2682.18	2087.51	1977.18	1688.36	1700.33	1092.37	2664.26	923.94
TRINITY_DN205150_c10_g1	0.00	0.00	0.00	0.00	0.00	0.00	0.00	0.00	0.00	0.00	0.00	0.00	0.00	0.00	0.00	0.00	0.00	0.00	0.00	0.00	0.00	0.00	0.00	0.00	0.00	0.00	0.00	0.00	0.00	0.00
TRINITY_DN205150_c2_g1	136.02	80.85	225.65	195.50	109.36	263.02	463.29	451.63	381.08	378.84	453.37	565.17	472.73	140.58	167.54	134.25	151.67	241.14	237.71	276.02	255.42	355.18	214.19	270.65	472.61	222.87	339.02	214.51	197.79	217.05
TRINITY_DN205150_c3_g1	3.82	0.00	0.00	0.00	0.00	0.00	26.36	11.01	12.07	5.01	0.00	0.00	4.09	0.00	0.00	0.00	0.00	7.39	0.00	8.53	0.00	5.14	0.00	0.00	11.17	0.00	0.00	0.00	0.00	4.89
TRINITY_DN205150_c4_g3	0.00	0.00	0.00	9.32	0.00	13.70	0.00	0.00	0.00	0.00	0.00	0.00	0.00	0.00	0.00	0.00	0.00	0.00	0.00	0.00	0.00	0.00	0.00	0.00	0.00	0.00	0.00	0.00	0.00	0.00
TRINITY_DN205150_c5_g2	0.00	7.49	5.21	6.94	4.37	6.68	244.60	362.05	108.80	128.53	291.09	159.23	144.69	106.42	36.08	24.72	149.78	45.83	110.40	82.62	31.39	18.55	7.67	9.97	94.74	24.53	30.84	28.17	4.13	35.22
TRINITY_DN205150_c5_g3	0.00	0.00	0.00	0.00	0.00	0.00	0.00	0.00	0.00	0.00	0.00	0.00	0.00	0.00	0.00	0.00	0.00	0.00	0.00	0.00	0.00	0.00	6.63	0.00	0.00	0.00	0.00	0.00	0.00	0.00
TRINITY_DN205150_c5_g4	96.16	248.37	202.09	622.50	516.79	710.38	193.85	187.15	107.44	164.97	168.49	191.08	315.12	18.02	119.02	155.46	129.20	223.88	139.40	98.31	73.74	203.41	191.89	124.80	0.00	14.23	0.00	0.00	0.00	0.00
TRINITY_DN205150_c5_g5	0.00	0.00	0.00	0.00	0.00	0.00	0.00	4.68	3.52	0.00	0.00	0.00	0.00	0.00	0.00	0.00	0.00	6.79	0.00	0.00	0.00	0.00	0.00	0.00	0.00	0.00	0.00	0.00	3.39	0.00
TRINITY_DN205150_c6_g1	0.00	0.00	0.00	0.00	0.00	0.00	0.00	0.00	0.00	0.00	0.00	0.00	11.94	0.00	0.00	11.03	0.00	0.00	0.00	0.00	0.00	0.00	0.00	0.00	0.00	0.00	0.00	0.00	0.00	0.00
TRINITY_DN205150_c7_g1	0.00	0.00	0.00	0.00	0.00	7.86	0.00	0.00	0.00	0.00	0.00	0.00	0.00	0.00	0.00	0.00	0.00	7.75	0.00	0.00	0.00	0.00	0.00	0.00	0.00	0.00	0.00	0.00	0.00	0.00
TRINITY_DN205150_c8_g1	0.00	0.00	0.00	0.00	0.00	0.00	0.00	0.00	0.00	0.00	15.30	0.00	0.00	0.00	0.00	0.00	0.00	0.00	0.00	0.00	0.00	0.00	26.14	0.00	0.00	0.00	0.00	0.00	0.00	0.00
TRINITY_DN205150_c9_g1	0.00	0.00	0.00	6.69	0.00	5.71	0.00	0.00	0.00	0.00	0.00	0.00	55.22	0.00	0.00	0.00	0.00	0.00	0.00	0.00	0.00	0.00	0.00	0.00	0.00	0.00	0.00	0.00	0.00	0.00
TRINITY_DN205151_c1_g1	0.00	0.00	0.00	0.00	0.00	0.00	0.00	10.35	0.00	0.00	0.00	14.02	0.00	0.00	4.06	0.00	4.71	13.95	0.00	4.02	0.00	0.00	0.00	17.81	0.00	0.00	0.00	0.00	0.00	0.00
TRINITY_DN205151_c1_g2	0.00	0.00	0.00	0.00	0.00	0.00	0.00	0.00	0.00	0.00	3.98	0.00	8.92	0.00	0.00	2.79	3.55	2.71	0.00	0.00	0.00	0.00	0.00	0.00	0.00	0.00	0.00	0.00	0.00	0.00
TRINITY_DN205151_c2_g4	2.18	13.67	0.00	0.57	0.00	0.57	0.64	0.00	0.00	15.17	8.53	0.00	5.35	0.00	0.00	2.34	0.00	4.16	0.00	0.00	0.00	3.65	0.59	0.00	0.00	0.00	0.65	0.00	0.00	0.00
TRINITY_DN205151_c2_g5	0.00	11.07	0.00	31.80	7.28	16.81	0.00	21.65	0.00	0.00	0.00	0.00	0.00	0.00	0.00	25.86	0.00	37.99	0.00	0.00	0.00	10.24	0.00	0.00	0.00	0.00	0.00	0.00	0.00	0.00
TRINITY_DN205151_c2_g6	5.68	19.90	2.12	60.77	27.11	11.80	10.17	8.36	13.20	44.23	19.50	8.60	8.01	0.00	2.88	13.52	3.24	2.50	0.00	17.87	0.00	28.57	6.30	6.22	48.50	99.47	26.49	66.47	45.12	37.47
TRINITY_DN205151_c2_g7	0.00	11.86	0.00	0.00	0.00	0.00	0.00	0.00	0.00	0.00	0.00	0.00	0.00	0.00	9.64	0.00	0.00	0.00	0.00	0.00	0.00	0.00	0.00	0.00	0.00	0.00	0.00	0.00	0.00	0.00
TRINITY_DN205152_c0_g1	0.00	0.00	0.00	0.00	4.63	4.87	0.00	0.00	0.00	0.00	0.00	0.00	0.00	0.00	0.00	0.00	0.00	0.00	0.00	0.00	0.00	0.00	0.00	0.00	0.00	0.00	0.00	0.00	0.00	0.00
TRINITY_DN205152_c10_g1	0.00	0.00	0.00	0.00	8.22	17.42	0.00	0.00	0.00	0.00	0.00	0.00	0.00	0.00	0.00	0.00	0.00	0.00	0.00	0.00	0.00	0.00	0.00	11.63	0.00	0.00	0.00	0.00	0.00	0.00
TRINITY_DN205152_c2_g1	0.00	0.00	0.00	12.18	0.00	23.74	0.00	0.00	0.00	0.00	0.00	0.00	0.00	0.00	0.00	0.00	0.00	0.00	0.00	0.00	15.62	0.00	0.00	0.00	0.00	0.00	0.00	0.00	0.00	0.00
TRINITY_DN205152_c4_g1	0.00	8.47	0.00	6.05	0.00	0.00	0.00	0.00	0.00	0.00	0.00	0.00	0.00	0.00	0.00	0.00	0.00	0.00	0.00	0.00	0.00	0.00	0.00	0.00	0.00	0.00	0.00	0.00	0.00	0.00
TRINITY_DN205152_c5_g1	0.00	0.00	0.00	0.00	27.17	9.61	0.00	0.00	0.00	0.00	13.81	0.00	0.00	0.00	0.00	0.00	0.00	0.00	0.00	0.00	0.00	0.00	0.00	0.00	0.00	0.00	0.00	0.00	0.00	0.00
TRINITY_DN205152_c6_g1	17.31	36.44	3.61	41.64	8.59	17.49	169.85	72.40	16.22	62.51	94.38	51.57	11.28	2.92	12.66	9.67	18.91	46.12	79.23	47.28	13.96	46.21	36.21	37.80	51.26	38.63	39.51	21.42	75.55	31.13
TRINITY_DN205152_c7_g1	3283.48	1507.17	4399.91	321.09	1991.05	1542.68	2664.04	3460.03	4083.83	6083.60	5588.51	2404.63	44.58	9.92	31.63	1.87	95.97	15.38	1594.07	1516.21	2155.66	1487.13	1548.35	1077.94	354.57	885.38	711.54	422.91	626.58	541.01
TRINITY_DN205152_c7_g2	0.00	4.62	8.69	22.85	16.02	2.55	47.45	26.29	18.20	5.07	26.35	29.63	7.66	2.01	1.44	8.97	16.70	14.29	26.31	24.44	10.79	6.84	11.11	11.64	10.39	2.39	11.13	0.00	31.98	20.17
TRINITY_DN205152_c8_g1	0.00	0.00	0.00	0.00	20.42	14.38	0.00	0.00	0.00	0.00	0.00	0.00	0.00	0.00	0.00	0.00	0.00	0.00	0.00	0.00	0.00	0.00	0.00	0.00	0.00	0.00	0.00	0.00	0.00	0.00
TRINITY_DN205153_c10_g1	0.00	0.00	0.00	0.00	0.00	0.00	0.00	0.00	0.00	0.00	0.00	0.00	0.00	0.00	0.00	0.00	0.00	0.00	0.00	0.00	0.00	0.00	0.00	0.00	0.00	0.00	0.00	0.00	0.00	0.00
TRINITY_DN205153_c11_g1	0.00	0.00	0.00	0.00	0.00	0.00	0.00	0.00	0.00	0.00	0.00	0.00	0.00	0.00	0.00	4.08	0.00	0.00	0.00	0.00	0.00	0.00	0.00	0.00	0.00	0.00	0.00	0.00	0.00	0.00
TRINITY_DN205153_c12_g1	0.00	0.00	0.00	0.00	0.00	0.00	0.00	0.00	0.00	0.00	0.00	0.00	0.00	0.00	0.00	0.00	0.00	0.00	0.00	0.00	0.00	0.00	0.00	0.00	0.00	0.00	0.00	0.00	0.00	0.00
TRINITY_DN205153_c13_g1	0.00	0.00	0.00	0.00	4.28	0.00	0.00	0.00	0.00	6.11	0.00	0.00	0.00	0.00	0.00	0.00	0.00	8.89	0.00	0.00	0.00	6.26	0.00	0.00	6.83	0.00	0.00	0.00	0.00	0.00
TRINITY_DN205153_c14_g1	0.00	15.81	13.31	51.49	101.66	5.52	23.43	8.08	0.00	7.47	0.00	0.00	6.55	0.00	6.39	24.26	0.00	0.00	0.00	6.27	7.38	0.00	0.00	0.00	0.00	0.00	0.00	5.80	0.00	0.00
TRINITY_DN205153_c1_g1	1.78	0.00	2.92	3.47	0.00	3.47	3.98	2.06	0.00	1.89	0.00	1.93	2.81	0.00	0.00	7.12	0.00	2.60	1.93	0.00	0.00	3.81	0.00	0.89	4.04	2.03	1.02	0.87	0.00	1.97
TRINITY_DN205153_c2_g1	1.20	3.50	0.00	2.67	0.00	3.04	0.00	0.00	11.11	1.29	0.00	18.04	0.00	0.00	0.00	1.20	0.00	2.33	0.00	1.24	0.00	0.00	0.00	0.00	0.00	0.00	0.00	0.00	0.00	0.00
TRINITY_DN205153_c3_g1	3.78	19.71	0.00	3.72	8.07	0.00	18.54	28.91	2.98	6.70	8.35	2.33	14.01	28.66	51.31	11.92	11.03	8.38	0.00	7.90	0.00	2.36	2.10	0.00	2.40	58.54	20.48	11.29	0.00	18.30
TRINITY_DN205153_c4_g1	11.43	8.23	0.00	6.13	5.82	11.22	40.39	16.87	6.93	22.75	17.54	62.25	0.00	12.20	0.00	6.79	0.00	0.00	23.58	0.00	7.51	39.17	13.94	15.29	11.43	35.84	27.03	35.40	33.05	17.11
TRINITY_DN205153_c5_g1	7.68	25.65	17.36	13.99	15.51	7.31	40.65	20.47	5.95	17.77	15.04	21.47	88.13	2.60	5.51	72.57	0.00	25.51	72.29	25.63	29.87	94.86	30.00	34.45	75.87	23.81	17.81	22.89	2.30	46.46
TRINITY_DN205153_c6_g1	12.93	3.89	9.01	1.58	6.00	6.31	34.35	113.97	32.66	10.89	16.26	11.17	76.80	0.00	1.79	1.62	11.47	7.85	91.29	67.52	53.74	3.73	308.42	80.84	55.71	47.15	15.96	11.19	53.67	36.67
TRINITY_DN205153_c6_g2	2.65	6.25	1.47	5.19	6.69	9.04	52.75	123.16	51.97	20.25	17.71	28.33	88.90	0.00	8.77	6.63	17.80	2.58	95.06	97.67	39.15	10.39	303.42	139.56	85.29	78.50	14.28	15.66	43.83	34.68
TRINITY_DN205153_c6_g3	0.00	0.00	0.00	5.10	0.00	0.00	46.21	7.93	0.00	33.83	0.00	13.57	104.69	0.00	0.00	0.00	0.00	0.00	87.76	21.89	0.00	13.86	12.41	67.34	37.86	0.00	0.00	10.45	0.00	13.26
TRINITY_DN205153_c7_g1	35.45	129.37	30.27	48.31	44.32	28.33	75.48	87.99	48.96	45.98	20.24	149.27	73.04	34.60	0.00	19.13	9.47	3.86	54.45	20.54	0.00	100.05	23.73	17.93	60.09	99.91	38.17	44.84	20.10	88.22
TRINITY_DN205153_c8_g1	10.51	17.02	8.65	10.26	4.92	4.27	6.87	9.11	2.45	3.67	12.14	8.57	19.51	8.17	4.81	15.81	1.97	15.45	16.19	8.93	0.00	28.17	3.63	0.00	16.92	17.00	14.05	12.01	5.64	8.74
TRINITY_DN205153_c9_g1	0.00	0.00	0.00	0.00	0.00	0.00	0.00	14.18	0.00	0.00	0.00	13.92	0.00	0.00	0.00	0.00	0.00	0.00	0.00	0.00	0.00	0.00	0.00	0.00	14.30	34.71	0.00	11.57	0.00	13.94
TRINITY_DN205154_c10_g1	273.26	412.32	294.89	355.18	280.06	420.04	236.03	234.04	167.77	236.52	202.48	270.79	222.63	163.27	247.44	276.29	140.84	342.43	169.69	168.74	134.24	282.36	161.12	129.53	178.27	234.69	191.79	118.61	79.18	132.50
TRINITY_DN205154_c10_g2	0.00	0.00	0.00	5.18	0.00	39.77	0.00	0.00	0.00	0.00	0.00	0.00	0.00	0.00	8.72	58.73	3.27	12.60	0.00	0.00	0.00	0.00	0.00	0.00	0.00	0.00	0.00	0.00	0.00	0.00
TRINITY_DN205154_c11_g1	1190.81	2179.43	1339.28	921.94	922.16	884.13	1354.30	1480.90	874.00	1467.04	1389.96	1927.00	2497.14	1836.49	2447.39	1142.18	1333.77	1440.40	1853.03	1433.90	1842.32	2720.83	1889.62	1830.68	1572.77	1721.63	1541.01	1005.58	803.85	1096.65
TRINITY_DN205154_c12_g1	0.00	30.00	0.00	229.99	110.24	0.00	27.99	85.11	54.25	67.03	29.82	0.00	128.68	0.00	0.00	106.97	0.00	0.00	54.97	0.00	0.00	52.64	0.00	0.00	80.60	52.06	17.22	34.72	0.00	0.00
TRINITY_DN205154_c20_g1	0.00	8.54	0.00	12.21	5.64	0.00	0.00	0.00	0.00	0.00	0.00	0.00	6.55	0.00	0.00	0.00	0.00	11.73	0.00	0.00	0.00	0.00	0.00	0.00	0.00	0.00	0.00	0.00	0.00	0.00
TRINITY_DN205154_c21_g1	0.00	0.00	0.00	0.00	0.00	0.00	0.00	0.00	0.00	0.00	0.00	0.00	0.00	0.00	0.00	0.00	0.00	0.00	0.00	0.00	0.00	0.00	0.00	0.00	0.00	0.00	0.00	0.00	0.00	0.00
TRINITY_DN205154_c22_g1	0.00	0.00	5.67	4.83	13.49	0.00	0.00	0.00	0.00	0.00	0.00	0.00	5.20	0.00	0.00	0.00	0.00	0.00	0.00	0.00	0.00	0.00	0.00	0.00	0.00	0.00	0.00	0.00	0.00	0.00
TRINITY_DN205154_c3_g1	0.00	0.00	0.00	0.00	9.06	9.61	0.00	13.02	0.00	0.00	0.00	0.00	10.58	0.00	0.00	0.00	0.00	18.98	0.00	0.00	0.00	0.00	0.00	0.00	13.26	0.00	0.00	0.00	0.00	0.00
TRINITY_DN205154_c5_g1	0.00	98.75	0.00	0.00	8.23	0.00	34.60	1346.79	0.00	11.58	12.70	0.00	9.51	9.34	0.00	0.00	0.00	7.99	0.00	150.07	0.00	0.00	0.00	0.00	0.00	0.00	0.00	0.00	0.00	0.00
TRINITY_DN205155_c0_g1	0.00	0.00	0.00	0.00	0.00	0.00	0.00	0.00	0.00	0.00	0.00	0.00	0.00	0.00	0.00	14.11	0.00	27.57	9.63	0.00	0.00	9.44	0.00	0.00	0.00	0.00	0.00	0.00	0.00	0.00
TRINITY_DN205155_c1_g2	1.71	0.00	0.00	0.00	1.36	2.17	1.60	4.67	2.01	2.69	5.17	3.12	5.78	0.00	0.00	3.58	0.81	2.12	2.39	0.00	0.76	0.77	1.49	0.00	2.94	8.74	7.05	2.40	2.68	2.40
TRINITY_DN205155_c1_g3	0.00	0.00	0.00	0.00	0.00	0.00	0.00	0.00	0.00	0.00	0.00	0.00	0.00	0.00	0.00	0.00	0.00	0.00	0.00	0.00	0.00	0.00	0.00	0.00	0.00	0.00	0.00	0.00	0.00	0.00
TRINITY_DN205155_c1_g4	18.79	2.89	0.71	0.32	1.23	0.64	1.39	2.16	0.30	0.33	0.36	1.03	0.00	0.00	0.00	0.66	0.36	0.00	0.68	0.33	0.00	0.00	0.66	0.00	1.06	3.94	2.14	2.23	0.30	1.76
TRINITY_DN205155_c2_g1	0.00	0.00	0.00	5.28	0.00	2.40	0.00	3.02	0.00	0.00	0.00	0.00	0.00	0.00	0.00	0.00	0.00	0.00	3.36	3.02	0.00	0.00	0.00	0.00	0.00	0.00	0.00	2.24	0.00	0.00
TRINITY_DN205155_c3_g1	0.00	0.00	0.00	2.46	0.00	28.84	0.00	0.00	0.00	0.00	0.00	15.16	0.00	0.00	0.00	3.78	0.00	97.52	0.00	0.00	0.00	0.00	0.00	7.15	0.00	0.00	0.00	0.00	0.00	7.47
TRINITY_DN205156_c11_g1	0.00	0.00	0.00	0.00	0.00	0.00	0.00	0.00	0.00	0.00	0.00	0.00	0.00	0.00	0.00	0.00	0.00	0.00	0.00	0.00	0.00	0.00	0.00	0.00	0.00	0.00	0.00	0.00	0.00	0.00
TRINITY_DN205156_c14_g1	0.00	0.00	0.00	0.00	0.00	0.00	0.00	0.00	0.00	0.00	0.00	0.00	0.00	0.00	0.00	0.00	0.00	0.00	0.00	0.00	0.00	0.00	0.00	0.00	0.00	0.00	0.00	0.00	0.00	0.00
TRINITY_DN205156_c16_g1	0.00	15.32	18.44	11.69	13.08	4.63	21.76	31.80	0.00	6.24	29.75	22.48	12.10	0.00	7.20	0.00	0.00	3.10	111.95	7.83	75.79	127.75	127.59	41.21	32.72	57.46	27.39	9.71	8.80	8.75
TRINITY_DN205156_c17_g1	92.02	86.08	63.14	82.86	153.76	91.06	263.50	390.74	88.62	167.25	218.98	263.96	86.70	40.80	18.91	19.34	21.10	44.62	721.30	633.73	493.68	1361.37	963.37	515.76	444.86	553.79	333.63	295.29	132.26	229.36
TRINITY_DN205156_c4_g1	0.00	0.00	0.00	0.00	0.00	0.00	0.00	0.00	0.00	0.00	0.00	0.00	0.00	0.00	0.00	0.00	0.00	9.28	0.00	0.00	0.00	0.00	0.00	0.00	0.00	0.00	0.00	0.00	0.00	0.00
TRINITY_DN205156_c5_g1	128.13	32.10	29.67	53.43	179.73	77.35	93.20	228.88	19.36	61.25	57.33	133.98	112.47	0.00	23.26	11.34	39.31	42.76	339.97	387.07	247.46	646.80	546.63	126.38	167.83	163.48	110.34	58.64	11.83	102.38
TRINITY_DN205156_c6_g1	656.54	763.53	662.47	543.25	478.67	505.21	379.59	388.86	186.17	300.06	325.92	383.29	554.03	513.33	489.25	459.88	239.73	505.30	218.16	187.39	120.97	315.77	151.49	140.94	437.53	689.94	374.61	351.70	247.33	360.43
TRINITY_DN205156_c6_g2	0.00	0.00	3.38	2.95	5.53	49.29	0.00	0.00	0.00	0.00	0.00	0.00	0.00	0.00	0.00	0.00	0.00	0.00	0.00	0.00	0.00	0.00	0.00	0.00	4.13	0.00	4.13	0.00	0.00	0.00
TRINITY_DN205157_c0_g1	0.00	0.00	4.75	4.16	1.97	2.06	2.67	2.75	0.00	0.00	0.00	0.00	22.46	0.00	7.03	0.00	2.57	0.00	7.84	0.00	0.00	0.00	2.37	0.00	0.00	0.00	0.00	0.00	0.00	0.00
TRINITY_DN205157_c10_g1	0.00	0.00	0.00	0.00	0.00	11.11	0.00	0.00	0.00	0.00	0.00	0.00	0.00	0.00	0.00	0.00	0.00	0.00	13.61	0.00	0.00	0.00	0.00	0.00	0.00	0.00	0.00	0.00	0.00	0.00
TRINITY_DN205157_c11_g1	0.00	26.74	4.46	11.83	0.00	0.00	0.00	0.00	21.05	5.04	17.35	25.09	0.00	0.00	0.00	47.02	0.00	0.00	0.00	0.00	19.65	20.68	9.27	15.86	0.00	0.00	11.35	3.90	0.00	34.43
TRINITY_DN205157_c1_g1	0.00	11.50	0.00	0.00	0.00	0.00	0.00	18.20	8.85	0.00	0.00	0.00	0.00	13.37	0.00	0.00	0.00	0.00	0.00	4.69	5.40	0.00	0.00	0.00	0.00	18.56	0.00	0.00	0.00	0.00
TRINITY_DN205157_c2_g1	0.00	0.00	0.00	0.00	8.80	0.00	0.00	0.00	0.00	24.28	0.00	0.00	44.81	0.00	0.00	5.03	0.34	0.00	0.00	0.00	0.00	0.00	0.00	0.00	0.00	0.00	0.00	0.00	0.00	0.00
TRINITY_DN205157_c3_g1	0.00	0.00	0.00	8.19	0.00	20.10	0.00	5.95	0.00	10.86	0.00	0.00	0.00	0.00	0.00	12.27	0.00	0.00	0.00	0.00	0.00	0.00	0.00	0.00	0.00	0.00	0.00	0.00	0.00	0.00
TRINITY_DN205157_c4_g1	216.66	200.92	419.42	180.48	98.47	175.48	291.07	133.73	114.22	196.96	140.30	385.75	112.51	72.59	273.88	222.50	12.00	114.09	111.47	151.47	235.42	148.14	192.44	151.88	9.33	0.00	0.00	0.00	2.98	0.00
TRINITY_DN205157_c5_g1	57.61	191.37	44.85	202.45	80.71	161.15	85.60	122.17	51.54	133.67	62.04	159.21	109.11	30.13	51.64	188.56	80.11	146.31	68.38	86.89	15.37	109.56	40.94	17.11	35.90	53.76	119.29	16.82	12.48	102.96
TRINITY_DN205157_c5_g2	0.00	0.00	0.00	13.43	0.00	0.00	0.00	0.00	0.00	0.00	0.00	0.00	0.00	0.00	0.00	0.00	0.00	0.00	12.75	0.00	0.00	0.00	0.00	0.00	0.00	0.00	0.00	0.00	0.00	0.00
TRINITY_DN205157_c6_g1	277.65	590.12	382.58	347.04	351.45	398.72	928.65	716.18	333.88	684.61	461.12	1058.23	189.92	72.59	360.90	465.43	83.25	438.62	608.22	441.60	553.57	400.41	394.27	296.67	8.43	8.88	0.00	0.00	5.19	0.00
TRINITY_DN205157_c7_g1	0.00	0.00	0.00	0.00	0.00	0.00	23.48	0.00	0.00	1.10	0.00	0.00	0.00	0.00	0.00	0.00	0.00	0.00	0.00	1.06	0.00	4.49	0.00	1.05	0.00	0.00	0.00	0.00	0.00	0.00
TRINITY_DN205157_c7_g2	0.00	0.00	0.00	0.00	0.00	0.00	0.00	0.00	0.00	1.07	0.00	0.00	0.00	0.00	21.05	18.17	0.00	60.04	0.00	0.00	0.00	0.00	0.00	0.00	0.00	13.36	0.00	0.00	1.85	0.00
TRINITY_DN205157_c8_g1	22.42	0.00	0.00	21.38	5.61	24.20	20.09	11.51	0.00	15.45	0.00	19.90	0.00	0.00	0.00	45.49	0.00	7.23	0.00	0.00	0.00	0.00	9.00	0.00	0.00	24.10	0.00	0.00	0.00	0.00
TRINITY_DN205157_c8_g2	0.00	0.00	0.00	0.00	13.91	20.88	0.00	0.00	0.00	0.00	0.00	0.00	0.00	0.00	0.00	0.00	13.14	0.00	0.00	5.26	0.00	7.25	6.02	0.00	0.00	0.00	8.31	0.00	0.00	0.00
TRINITY_DN205157_c8_g3	35.23	24.69	19.45	145.13	160.80	7.75	79.91	42.96	15.57	55.12	104.16	21.43	60.14	37.37	20.12	555.15	118.06	207.79	0.00	25.10	0.00	32.21	26.76	11.52	10.19	14.22	26.06	34.69	0.00	11.41
TRINITY_DN205157_c8_g4	7.26	15.42	266.30	28.80	45.17	35.46	113.00	35.86	22.96	104.83	93.26	23.73	63.45	2.55	10.81	0.00	18.08	0.00	30.77	2.63	10.69	96.77	22.23	13.87	9.74	6.32	6.48	4.84	0.00	0.00
TRINITY_DN205157_c8_g5	8.21	0.00	0.00	0.00	0.00	0.00	10.89	0.00	2.82	0.00	3.87	6.83	6.05	0.00	0.00	0.00	0.00	2.65	10.67	6.00	0.00	3.50	3.19	16.05	18.85	3.67	3.76	0.00	2.51	0.00
TRINITY_DN205157_c9_g1	0.00	0.00	0.00	0.00	0.00	0.00	0.00	0.00	0.00	0.00	0.00	0.00	0.00	0.00	0.00	0.00	0.00	0.00	0.00	0.00	0.00	0.00	0.00	0.00	0.00	0.00	0.00	0.00	0.00	0.00
TRINITY_DN205158_c10_g1	164.48	46.95	0.00	95.22	12.85	90.34	14.95	15.76	0.00	28.98	0.00	31.15	66.78	181.77	0.00	114.31	0.00	0.00	0.00	11.67	0.00	40.87	0.00	14.53	16.39	18.81	0.00	64.23	0.00	58.27
TRINITY_DN205158_c2_g1	0.00	0.00	0.00	0.00	49.68	0.00	0.00	0.00	0.00	1.17	2.58	0.00	0.00	0.00	0.00	0.00	151.83	0.00	0.00	0.00	0.00	0.00	0.00	0.00	0.00	0.00	0.00	0.00	0.00	0.00
TRINITY_DN205158_c4_g1	0.00	0.00	0.00	0.00	0.00	0.00	0.00	0.00	0.00	0.00	0.00	0.00	0.00	0.00	0.00	0.00	0.00	0.00	0.00	0.00	0.00	0.00	0.00	0.00	0.00	0.00	0.00	0.00	0.00	0.00
TRINITY_DN205158_c5_g1	0.00	1.31	0.00	0.00	0.00	0.00	0.00	0.00	0.00	1.21	0.00	5.28	0.00	0.00	0.00	1.13	0.00	3.30	0.00	0.00	0.00	0.00	0.00	0.00	0.00	2.64	0.00	0.00	0.00	0.00
TRINITY_DN205158_c5_g2	0.00	0.00	0.00	0.00	0.00	0.00	0.00	0.00	0.00	6.52	0.00	0.00	0.00	0.00	15.13	14.62	0.00	4.74	0.00	0.00	0.00	0.00	0.00	0.00	0.00	0.00	0.00	0.00	0.00	6.38
TRINITY_DN205158_c6_g1	0.00	0.00	0.00	31.30	4.22	0.00	0.00	0.00	0.00	0.00	0.00	0.00	0.00	0.00	0.00	52.61	0.00	0.00	0.00	0.00	0.00	0.00	0.00	0.00	0.00	0.00	0.00	0.00	0.00	0.00
TRINITY_DN205158_c7_g1	26.42	0.00	116.63	89.08	0.00	0.00	13.85	0.00	35.96	0.00	0.00	0.00	201.61	0.00	60.37	0.00	0.00	0.00	0.00	0.00	0.00	22.43	0.00	0.00	0.00	0.00	0.00	9.25	0.00	0.00
TRINITY_DN205158_c8_g1	0.00	0.00	0.00	0.00	0.00	0.00	0.00	0.00	0.00	0.00	0.00	0.00	0.00	0.00	0.00	0.00	0.00	0.00	0.00	0.00	0.00	7.09	0.00	0.00	0.00	0.00	0.00	0.00	0.00	0.00
TRINITY_DN205158_c9_g1	0.00	0.00	0.00	0.00	4.08	8.66	0.00	0.00	0.00	0.00	0.00	0.00	0.00	0.00	0.00	4.46	0.00	4.22	0.00	0.00	0.00	0.00	0.00	0.00	0.00	0.00	0.00	0.00	0.00	0.00
TRINITY_DN205159_c0_g1	0.00	0.00	0.00	0.00	0.00	71.26	0.00	0.00	0.00	0.00	0.00	0.00	0.00	0.00	0.00	0.00	0.00	666.55	0.00	0.00	0.00	0.00	0.00	0.00	0.00	0.00	0.00	0.00	0.00	0.00
TRINITY_DN205159_c1_g1	21.49	168.79	69.99	269.33	29.29	117.36	0.00	0.00	0.00	0.00	2.96	1.24	110.02	100.60	26.56	697.17	143.46	121.68	3.36	0.45	1.26	20.56	7.48	2.48	0.00	0.00	0.00	0.00	0.00	0.00
TRINITY_DN205159_c3_g1	0.95	0.00	0.00	0.00	2.51	0.00	19.19	3.50	1.39	9.40	1.87	31.00	0.00	0.00	0.00	0.00	0.00	0.00	64.70	26.23	76.28	136.47	89.53	52.09	29.90	27.73	22.78	7.48	5.27	3.18
TRINITY_DN205159_c3_g2	18.37	85.26	3.67	18.78	54.41	17.39	340.49	138.73	220.73	78.58	61.58	163.24	63.55	73.89	5.21	8.98	52.69	20.22	1231.35	753.97	259.45	715.33	773.77	515.26	594.71	650.01	425.34	219.10	102.00	110.39
TRINITY_DN205159_c3_g3	0.00	0.00	0.00	0.00	2.14	0.00	20.62	0.00	0.00	8.23	0.00	22.24	0.00	0.00	0.00	0.00	0.00	2.22	43.17	27.21	43.54	101.77	62.59	33.74	27.29	23.63	3.03	9.14	0.00	2.76
TRINITY_DN205159_c3_g4	0.00	0.00	0.00	0.00	0.00	0.00	0.00	0.00	0.00	0.00	0.00	0.00	0.00	0.00	0.00	0.00	0.00	0.00	7.80	12.63	14.89	23.10	0.00	0.00	0.00	0.00	0.00	0.00	0.00	0.00
TRINITY_DN205159_c4_g1	0.00	0.00	0.00	23.79	0.00	23.70	0.00	0.00	0.00	0.00	0.00	0.00	8.33	0.00	0.00	68.54	0.00	40.13	0.00	0.00	0.00	0.00	0.00	0.00	0.00	0.00	0.00	0.00	0.00	0.00
TRINITY_DN205159_c5_g1	0.00	0.00	0.00	0.00	6.55	0.00	0.00	0.00	0.00	0.00	0.00	0.00	14.84	0.00	0.00	3.53	0.00	0.00	0.00	0.00	0.00	0.00	0.00	0.00	0.00	0.00	0.00	0.00	0.00	0.00
TRINITY_DN205159_c6_g1	0.00	0.00	0.00	0.00	0.00	0.00	0.00	0.00	0.00	0.00	0.00	0.00	0.00	0.00	0.00	0.00	0.00	0.00	0.00	0.00	0.00	0.00	0.00	0.00	0.00	0.00	0.00	0.00	0.00	0.00
TRINITY_DN205160_c0_g1	0.00	16.32	0.00	0.00	38.46	10.05	14.26	36.78	10.84	0.00	15.16	32.30	16.57	10.93	11.62	58.80	0.00	9.91	13.59	16.57	0.00	20.94	0.00	0.00	22.89	0.00	23.87	0.00	9.37	0.00
TRINITY_DN205160_c1_g1	0.00	0.77	0.00	3.33	4.88	3.60	0.75	0.78	0.00	2.12	3.08	2.19	9.20	0.00	0.00	23.40	2.28	2.77	0.73	0.71	0.00	0.00	0.00	0.69	0.00	0.00	0.76	1.33	0.63	0.76
TRINITY_DN205160_c1_g2	0.00	0.00	0.00	0.00	0.00	0.00	0.00	0.00	0.00	0.00	0.00	0.00	33.55	0.00	0.00	0.00	0.00	10.05	0.00	0.00	0.00	0.00	0.00	0.00	0.00	0.00	0.00	0.00	0.00	0.00
TRINITY_DN205160_c1_g3	0.00	0.00	0.00	0.00	0.00	0.00	0.00	0.00	0.00	0.00	0.00	0.00	0.00	0.00	0.00	0.00	0.00	4.99	0.00	0.00	0.00	0.00	0.00	0.00	0.00	0.00	0.00	0.00	0.00	0.00
TRINITY_DN205160_c1_g4	0.00	0.00	0.00	2.77	0.00	0.00	0.00	0.00	0.00	0.00	0.00	0.00	0.00	0.00	0.00	18.05	0.00	5.86	0.00	0.00	0.00	8.19	0.00	0.00	0.00	0.00	0.00	0.00	0.00	0.00
TRINITY_DN205160_c2_g1	292.66	567.04	291.35	467.51	445.23	655.39	1295.36	1331.72	457.84	1239.39	1427.49	1549.27	1185.42	385.52	889.47	1615.01	624.58	1031.51	518.67	280.41	233.29	568.85	473.20	483.34	274.04	264.40	365.88	209.33	118.04	410.96
TRINITY_DN205160_c2_g2	6.80	4.70	0.00	3.92	57.71	36.30	0.00	0.00	0.00	43.18	0.00	0.00	11.88	0.00	0.00	12.03	0.00	3.46	0.00	0.00	0.00	15.34	0.00	0.00	0.00	0.00	0.00	10.13	0.00	0.00
TRINITY_DN205160_c8_g1	0.00	0.00	0.00	0.00	0.00	0.00	0.00	0.00	0.00	0.00	0.00	0.00	9.03	0.00	0.00	8.24	0.00	8.07	0.00	0.00	0.00	0.00	0.00	0.00	0.00	0.00	0.00	0.00	0.00	0.00
TRINITY_DN205160_c9_g1	0.00	0.00	0.00	6.55	0.00	6.38	0.00	0.00	0.00	0.00	0.00	0.00	0.00	0.00	0.00	0.00	8.65	6.29	0.00	0.00	0.00	0.00	0.00	0.00	0.00	0.00	0.00	0.00	0.00	0.00
TRINITY_DN205161_c0_g1	0.00	24.93	0.00	0.00	34.98	0.00	0.00	0.00	0.00	9.13	0.00	0.00	39.87	0.00	0.00	0.00	0.00	0.00	0.00	0.00	0.00	0.00	0.00	0.00	0.00	0.00	0.00	0.00	0.00	0.00
TRINITY_DN205161_c0_g2	69.14	82.19	34.69	66.88	59.19	59.14	15.22	20.67	55.83	17.37	16.38	35.55	57.59	2.01	16.20	3.99	40.04	15.97	0.13	0.00	0.25	0.00	0.00	0.12	0.00	0.00	0.70	0.00	0.00	0.00
TRINITY_DN205161_c0_g3	1.66	0.00	0.00	0.79	0.00	0.00	0.57	0.00	0.96	0.00	0.00	0.00	0.00	0.00	0.00	1.57	0.00	0.00	5.05	0.00	0.00	0.83	0.00	0.78	1.15	0.00	5.25	1.53	0.00	0.00
TRINITY_DN205161_c0_g4	1.61	0.00	0.00	2.36	0.00	0.85	3.35	3.47	4.89	0.84	0.00	2.49	0.00	0.00	0.00	0.00	3.28	0.00	0.87	0.00	0.00	0.00	0.00	0.00	0.00	0.92	0.92	0.00	0.00	0.00
TRINITY_DN205161_c0_g5	0.00	0.00	0.00	1.58	0.00	0.00	0.00	0.00	6.26	0.00	0.00	0.00	0.00	0.00	0.00	0.00	0.00	0.00	3.78	0.00	0.00	0.00	0.00	0.00	0.00	0.00	9.91	4.77	0.00	0.00
TRINITY_DN205161_c0_g6	0.00	0.00	0.00	1.03	0.99	0.00	2.41	0.00	3.98	1.13	1.25	1.16	0.00	0.00	0.00	0.00	1.20	0.00	0.00	0.00	0.00	0.00	0.00	0.00	0.00	0.00	0.00	0.00	0.00	0.00
TRINITY_DN205161_c0_g7	0.00	0.00	0.00	0.00	0.00	3.02	0.00	0.00	0.00	0.00	0.00	0.00	0.00	0.00	0.00	0.00	0.00	0.00	0.00	0.00	0.00	0.00	0.00	0.00	0.00	0.00	0.00	0.00	0.00	0.00
TRINITY_DN205161_c1_g1	12.40	0.00	0.00	12.33	22.57	12.02	0.00	0.00	0.00	0.00	0.00	0.00	0.00	0.00	0.00	24.10	30.67	0.00	0.00	12.40	0.00	0.00	14.10	0.00	0.00	0.00	0.00	0.00	0.00	0.00
TRINITY_DN205161_c2_g1	0.00	0.00	0.00	0.00	0.00	0.00	0.00	0.00	0.00	0.00	0.00	0.00	0.00	0.00	0.00	0.00	0.00	18.98	0.00	0.00	0.00	0.00	0.00	0.00	0.00	0.00	0.00	0.00	0.00	0.00
TRINITY_DN205162_c0_g1	27.60	0.00	11.08	46.35	67.91	37.62	0.00	12.33	0.00	11.61	0.00	0.00	25.09	0.00	42.03	24.23	11.92	71.53	0.00	0.00	0.00	0.00	0.00	0.00	0.00	4.35	0.00	0.00	0.00	0.00
TRINITY_DN205162_c10_g1	0.00	0.00	0.00	0.00	0.00	0.00	0.00	0.00	0.00	14.54	0.00	0.00	0.00	0.00	0.00	0.00	0.00	0.00	0.00	0.00	0.00	0.00	0.00	0.00	15.30	0.00	0.00	38.44	0.00	0.00
TRINITY_DN205162_c11_g1	0.00	0.00	0.00	0.00	0.00	8.04	0.00	0.00	0.00	0.00	0.00	0.00	0.00	0.00	0.00	0.00	0.00	0.00	0.00	0.00	0.00	0.00	0.00	0.00	18.17	0.00	0.00	0.00	0.00	0.00
TRINITY_DN205162_c12_g1	0.00	0.00	0.00	0.00	0.00	0.00	0.00	0.00	0.00	0.00	0.00	0.00	21.42	0.00	0.00	0.00	6.62	0.00	0.00	0.00	0.00	0.00	0.00	0.00	0.00	0.00	0.00	0.00	0.00	0.00
TRINITY_DN205162_c13_g1	0.00	8.18	0.00	0.00	0.00	5.70	0.00	0.00	0.00	0.00	0.00	0.00	0.00	0.00	0.00	0.00	0.00	0.00	0.00	0.00	0.00	0.00	0.00	0.00	0.00	0.00	0.00	0.00	0.00	0.00
TRINITY_DN205162_c1_g1	11.50	31.30	27.72	11.47	48.84	11.17	0.00	0.00	11.30	0.00	0.00	14.50	12.24	24.24	26.19	22.42	28.81	66.24	2.85	0.00	0.00	0.00	0.00	0.00	44.35	54.22	0.00	0.00	0.00	0.00
TRINITY_DN205162_c1_g2	16.36	69.09	19.66	8.26	27.40	56.13	0.00	0.00	0.00	0.00	0.00	0.00	8.85	8.69	9.35	80.80	42.96	55.37	0.00	0.00	0.00	0.00	0.00	0.00	0.00	0.00	0.00	8.57	15.12	21.29
TRINITY_DN205162_c2_g1	47.75	47.27	51.18	50.14	28.08	28.97	13.99	14.62	10.73	17.66	19.03	21.98	33.47	14.48	26.86	76.92	31.01	29.72	4.58	10.77	12.93	18.12	12.23	16.70	4.91	32.37	14.77	27.61	6.24	25.92
TRINITY_DN205162_c2_g2	52.57	71.37	55.68	70.97	37.59	65.50	22.64	22.83	9.41	23.23	26.55	19.96	39.29	35.10	35.42	90.10	27.44	74.11	13.99	18.69	15.48	33.43	21.89	13.84	35.52	83.35	48.44	54.28	63.37	49.84
TRINITY_DN205162_c3_g1	24.35	26.43	14.31	33.52	22.76	26.81	18.67	27.98	13.47	11.07	14.77	22.34	28.74	22.40	31.65	42.83	15.06	44.12	16.51	16.44	10.15	16.24	16.71	6.03	33.80	52.65	12.15	16.96	17.11	11.49
TRINITY_DN205162_c3_g2	18.44	18.17	33.51	7.69	12.68	6.54	7.60	7.73	0.00	2.63	4.82	2.83	13.01	47.77	22.58	12.94	4.70	22.40	8.17	6.47	16.81	3.58	3.47	0.84	11.39	39.50	13.72	20.32	10.73	7.42
TRINITY_DN205162_c4_g1	0.00	10.73	0.00	4.62	3.88	0.00	0.00	0.00	0.00	0.00	0.00	0.00	0.00	0.00	0.00	0.00	0.00	0.00	0.00	0.00	0.00	0.00	0.00	0.00	0.00	8.47	0.00	0.00	0.00	5.05
TRINITY_DN205162_c4_g2	45.75	56.96	80.69	50.31	73.50	55.70	13.16	17.21	18.06	16.12	19.00	17.70	32.46	39.28	75.44	31.71	28.24	61.76	9.10	8.04	5.05	22.69	4.99	5.73	46.01	46.49	28.36	62.70	57.32	40.39
TRINITY_DN205162_c5_g1	30.79	21.72	18.46	7.77	0.00	17.40	10.40	0.00	0.00	0.00	22.82	0.00	0.00	43.63	8.79	17.37	30.48	34.07	0.00	25.05	0.00	0.00	0.00	0.00	0.00	12.43	0.00	16.09	0.00	0.00
TRINITY_DN205162_c6_g1	0.00	0.00	0.00	0.00	0.00	18.59	0.00	0.00	0.00	0.00	0.00	0.00	0.00	0.00	0.00	0.00	0.00	0.00	0.00	10.00	0.00	0.00	0.00	0.00	0.00	0.00	0.00	0.00	0.00	24.53
TRINITY_DN205162_c7_g1	0.00	0.00	0.00	0.00	0.00	0.00	0.00	0.00	0.00	0.00	0.00	0.00	0.00	0.00	0.00	0.00	0.00	2.68	0.00	0.00	0.00	0.00	0.00	0.00	0.00	0.00	0.00	12.33	0.00	0.00
TRINITY_DN205162_c8_g1	0.00	0.00	0.00	0.00	0.00	0.00	0.00	0.00	0.00	0.00	0.00	0.00	10.24	0.00	0.00	9.35	0.00	14.65	0.00	0.00	0.00	0.00	0.00	0.00	12.94	0.00	0.00	0.00	0.00	0.00
TRINITY_DN205162_c9_g1	0.00	0.00	0.00	0.00	4.92	0.00	0.00	0.00	0.00	0.00	0.00	0.00	0.00	0.00	0.00	10.50	0.00	5.11	0.00	0.00	0.00	0.00	0.00	0.00	0.00	0.00	0.00	0.00	0.00	0.00
TRINITY_DN205163_c0_g1	6.86	13.79	7.92	6.81	0.00	0.00	0.00	0.00	0.00	0.00	0.00	4.42	0.00	0.00	0.00	0.00	0.00	0.00	0.00	0.00	0.00	13.67	0.00	4.20	0.00	0.00	0.00	0.00	0.00	0.00
TRINITY_DN205163_c1_g1	87.50	35.78	71.57	10.16	19.18	16.44	13.30	9.14	4.84	9.65	13.79	20.65	6.92	77.86	37.77	34.24	8.79	31.49	11.49	11.83	6.91	14.14	6.75	5.27	35.22	59.86	22.67	48.70	69.97	46.06
TRINITY_DN205163_c2_g1	41.34	52.97	85.86	30.90	22.28	12.97	17.54	12.05	16.35	3.28	3.73	16.50	19.75	106.50	35.63	15.63	3.35	24.09	6.87	5.81	25.75	13.51	15.43	0.00	7.27	14.47	25.38	27.53	14.60	3.26
TRINITY_DN205163_c3_g1	71.62	34.17	25.76	69.22	36.68	40.84	9.87	0.00	0.00	0.00	0.00	27.28	23.73	64.07	0.00	28.64	13.55	32.12	0.00	0.00	0.00	12.93	3.37	0.00	27.46	288.38	47.20	28.86	29.96	56.53
TRINITY_DN205163_c4_g1	0.00	106.24	0.00	6.32	0.00	18.40	0.00	0.00	0.00	0.00	0.00	0.00	0.00	0.00	0.00	0.00	0.00	0.00	0.00	0.00	0.00	22.43	6.03	4.86	0.00	0.00	5.76	0.00	0.00	0.00
TRINITY_DN205163_c4_g2	3.07	0.00	0.00	0.00	0.00	2.73	0.00	0.00	0.00	0.00	0.00	0.00	0.00	0.00	0.00	0.00	0.00	0.00	0.00	0.00	0.00	43.51	0.00	3.68	0.00	0.00	0.00	0.00	0.00	3.84
TRINITY_DN205163_c5_g1	5.75	13.57	7.69	11.69	5.84	6.98	6.93	8.05	0.00	0.81	0.89	5.60	3.29	4.85	7.15	21.51	6.11	1.52	6.20	2.38	6.27	9.12	15.32	4.42	14.93	9.73	5.32	2.29	6.47	2.58
TRINITY_DN205163_c5_g2	0.00	0.00	0.00	0.00	0.00	0.00	0.00	10.92	0.00	20.44	35.08	52.59	8.58	8.44	0.00	31.37	41.77	0.00	0.00	0.00	73.02	92.96	47.53	20.88	78.86	25.64	25.55	0.00	0.00	31.02
TRINITY_DN205163_c6_g1	10.99	0.00	0.00	0.00	0.00	3.94	0.00	0.00	31.77	0.00	5.48	0.00	0.00	0.00	4.13	4.48	28.76	4.36	0.00	34.52	9.33	109.35	8.82	9.08	5.33	5.26	5.37	0.00	0.00	10.51
TRINITY_DN205163_c6_g2	0.00	0.00	0.00	0.00	0.00	0.00	0.00	0.00	6.82	0.00	0.00	0.00	0.00	27.71	0.00	0.00	0.00	0.00	0.00	0.00	0.00	0.00	0.00	0.00	0.00	0.00	0.00	0.00	0.00	0.00
TRINITY_DN205163_c7_g1	20.19	29.04	18.44	31.42	45.71	27.41	11.31	8.76	8.30	4.16	10.77	10.43	19.94	9.36	20.66	11.14	6.77	31.34	2.99	4.77	5.06	7.10	8.48	4.64	6.53	31.47	24.62	4.84	16.07	17.20
TRINITY_DN205163_c7_g2	0.00	0.00	6.66	19.63	0.00	29.31	0.00	0.00	0.00	7.47	0.00	7.53	0.00	0.00	44.74	39.06	0.00	46.99	0.00	0.00	0.00	0.00	0.00	7.35	0.00	0.00	17.69	11.08	0.00	0.00
TRINITY_DN205163_c7_g3	9.38	26.06	22.02	4.70	4.37	18.40	6.54	13.61	0.00	0.00	0.00	0.00	5.05	55.03	15.94	0.00	0.00	9.08	0.00	5.26	0.00	0.00	0.00	0.00	0.00	7.10	0.00	0.00	0.00	6.10
TRINITY_DN205163_c8_g1	0.00	23.03	0.00	0.00	0.00	8.02	0.00	0.00	0.00	0.00	0.00	0.00	7.10	0.00	0.00	0.00	0.00	0.00	0.00	0.00	0.00	0.00	0.00	0.00	0.00	0.00	0.00	0.00	0.00	0.00
TRINITY_DN205164_c0_g1	0.00	14.96	0.00	8.09	9.02	0.00	0.00	42.26	0.00	0.00	0.00	0.00	7.41	204.47	0.00	0.00	0.00	9.32	0.00	45.41	0.00	18.73	0.00	0.00	0.00	67.54	0.00	0.00	7.40	0.00
TRINITY_DN205164_c1_g1	13.22	84.08	26.12	9.46	91.79	10.47	51.53	95.29	300.17	1.63	7.26	36.02	23.35	428.94	0.00	7.94	164.88	130.01	11.75	91.28	19.33	36.06	33.25	3.10	66.84	153.43	12.80	24.25	87.67	61.83
TRINITY_DN205164_c1_g2	0.00	0.00	0.00	0.00	0.00	0.00	0.00	12.12	132.75	11.39	38.75	35.34	0.00	446.90	188.98	35.47	0.00	122.78	0.00	28.65	11.78	11.40	10.66	11.75	0.00	0.00	0.00	84.18	17.20	64.47
TRINITY_DN205164_c2_g1	11.94	97.88	0.00	7.93	103.83	3.90	237.08	109.42	197.47	0.00	24.09	5.22	29.86	50.83	80.87	75.34	68.16	51.64	92.33	120.30	40.90	26.89	33.72	5.00	181.49	162.95	29.64	4.05	0.00	25.58
TRINITY_DN205164_c2_g2	0.00	2.03	0.00	0.00	0.00	1.64	2.04	4.20	3.28	0.00	0.00	0.00	0.00	0.00	12.62	31.63	0.00	1.13	0.00	34.56	1.89	11.69	1.83	0.00	0.00	4.10	8.33	0.00	1.54	1.95
TRINITY_DN205164_c2_g3	0.00	0.00	0.00	0.00	0.00	0.00	28.27	0.00	0.00	0.00	0.00	0.00	11.83	0.00	0.00	0.00	0.00	10.65	0.00	11.33	0.00	0.00	0.00	0.00	0.00	17.53	0.00	0.00	0.00	14.09
TRINITY_DN205165_c0_g1	0.00	0.00	0.00	4.26	0.00	0.00	11.87	0.00	0.00	0.00	0.00	0.00	0.00	0.00	0.00	0.00	0.00	0.00	0.00	0.00	0.00	0.00	0.00	0.00	0.00	6.34	0.00	0.00	0.00	0.00
TRINITY_DN205165_c1_g1	0.00	0.00	12.58	0.00	9.58	0.00	0.00	0.00	0.00	0.00	0.00	0.00	0.00	0.00	0.00	0.00	0.00	0.00	0.00	0.00	0.00	0.00	0.00	0.00	0.00	0.00	0.00	0.00	0.00	0.00
TRINITY_DN205165_c3_g1	6.90	38.86	15.23	111.22	30.11	35.51	134.91	102.52	36.02	178.66	146.16	155.40	212.47	71.87	131.15	145.67	42.28	141.45	299.09	280.93	224.05	771.98	585.19	312.53	136.93	118.35	97.75	89.65	120.58	93.38
TRINITY_DN205165_c4_g1	149.16	7.23	25.10	19.07	13.89	16.86	75.93	7.81	23.90	14.86	0.74	0.00	113.68	195.91	415.88	0.00	0.00	7.88	1109.55	31.31	1605.48	1.39	4.90	0.00	109.84	2.15	40.09	83.42	78.41	24.76
TRINITY_DN205165_c5_g1	0.00	0.00	0.00	0.00	0.00	0.00	0.00	0.00	0.00	0.00	0.00	0.00	0.00	13.04	0.00	0.00	0.00	0.00	0.00	0.00	0.00	0.00	0.00	0.00	218.05	63.34	11.44	6.33	107.07	16.50
TRINITY_DN205165_c5_g2	0.00	2.83	5.08	4.43	0.00	0.00	20.19	20.87	15.88	2.68	6.08	2.72	0.00	7.09	12.52	6.74	5.54	6.55	0.00	9.71	0.00	0.00	0.00	0.00	8.90	2.89	11.84	0.00	39.20	0.00
TRINITY_DN205165_c5_g3	0.00	11.52	9.83	8.26	7.58	0.00	142.50	11.20	84.18	20.99	35.95	21.63	42.74	139.08	46.73	48.48	21.48	0.00	10.86	26.42	0.00	0.00	0.00	0.00	46.17	0.00	78.99	0.00	120.95	0.00
TRINITY_DN205165_c6_g1	0.00	0.00	0.00	0.00	0.00	0.00	0.00	0.00	0.00	0.00	0.00	0.00	6.07	0.00	0.00	0.00	0.00	0.00	0.00	0.00	0.00	0.00	0.00	0.00	0.00	0.00	0.00	0.00	0.00	0.00
TRINITY_DN205166_c0_g1	2.72	0.00	6.53	2.65	3.57	1.06	8.23	3.66	4.98	0.00	7.29	16.16	10.29	0.56	11.93	0.00	7.79	11.16	9.13	1.64	5.03	0.00	2.21	9.06	3.57	0.00	0.60	0.00	0.00	0.59
TRINITY_DN205166_c0_g2	0.00	0.00	0.00	0.00	0.00	0.00	0.00	0.00	0.00	0.00	0.00	0.00	0.00	0.00	0.00	0.00	0.00	0.00	0.00	0.00	0.00	0.00	0.00	0.00	0.00	0.00	0.00	0.00	0.00	0.00
TRINITY_DN205166_c1_g3	4.10	0.00	0.00	0.00	0.00	0.00	0.00	0.00	0.00	0.00	0.00	0.00	0.00	0.00	26.00	0.00	5.42	0.00	0.00	0.00	0.00	0.00	4.98	5.18	0.00	6.05	0.00	0.00	0.00	0.00
TRINITY_DN205166_c1_g4	0.00	0.00	0.00	0.00	0.00	0.00	0.00	0.00	0.00	0.00	11.74	6.92	0.00	0.00	0.00	0.00	0.00	0.00	0.00	0.00	0.00	0.00	0.00	0.00	14.06	0.00	0.00	0.00	0.00	0.00
TRINITY_DN205166_c2_g1	0.00	1.41	21.02	0.00	2.35	1.26	0.00	0.00	33.00	0.00	2.89	0.00	0.00	0.00	69.36	0.00	0.00	0.00	0.00	0.00	32.59	0.00	0.00	0.00	0.00	1.44	51.76	0.00	1.09	0.00
TRINITY_DN205166_c3_g1	0.00	0.00	0.00	0.00	6.68	0.00	0.00	0.00	0.00	0.00	11.00	0.00	0.00	0.00	0.00	0.00	0.00	0.00	0.00	0.00	0.00	0.00	0.00	0.00	0.00	0.00	0.00	0.00	0.00	0.00
TRINITY_DN205166_c4_g1	0.00	0.00	0.00	0.00	0.00	0.00	0.00	0.00	0.00	0.00	0.00	0.00	0.00	0.00	0.00	0.00	0.00	0.00	0.00	0.00	0.00	0.00	0.00	0.00	0.00	0.00	0.00	0.00	0.00	0.00
TRINITY_DN205167_c11_g1	0.00	0.00	0.00	0.00	0.00	0.00	0.00	0.00	0.00	0.00	0.00	0.00	11.84	0.00	0.00	0.00	0.00	10.40	0.00	0.00	0.00	0.00	0.00	13.81	0.00	0.00	0.00	0.00	0.00	0.00
TRINITY_DN205167_c12_g1	0.00	11.63	0.00	0.00	7.65	0.00	0.00	0.00	0.00	0.00	0.00	0.00	0.00	0.00	0.00	0.00	0.00	7.99	0.00	0.00	0.00	0.00	0.00	0.00	0.00	0.00	0.00	0.00	0.00	0.00
TRINITY_DN205167_c1_g1	0.00	0.00	6.60	11.31	16.13	0.00	0.00	0.00	0.00	0.00	0.00	0.00	0.00	6.00	0.00	5.59	7.51	0.00	7.74	6.27	7.32	0.00	0.00	0.00	0.00	27.00	8.77	0.00	41.18	0.00
TRINITY_DN205167_c2_g1	26.71	17.62	26.58	0.00	35.55	34.69	0.00	5.51	0.00	5.01	0.00	9.97	0.00	8.12	34.43	3.80	10.02	0.00	20.75	52.41	4.88	10.27	4.61	4.76	0.00	0.00	0.00	0.00	0.00	0.00
TRINITY_DN205167_c3_g1	150.91	717.15	326.86	143.65	175.18	83.30	70.28	64.62	45.40	52.26	43.16	28.37	1966.55	1018.70	4275.98	230.06	327.66	273.36	130.68	62.67	7.38	189.38	70.54	51.46	64.16	159.00	122.33	111.02	20.82	51.52
TRINITY_DN205167_c5_g1	46.54	85.97	17.73	169.84	61.72	255.05	0.00	11.02	0.00	0.00	0.00	59.17	9.25	71.95	16.90	84.72	39.86	294.26	20.27	78.92	10.50	10.25	27.19	39.84	10.66	37.93	11.90	0.00	0.00	21.05
TRINITY_DN205167_c5_g2	143.24	0.00	43.14	0.00	176.53	0.00	75.01	0.00	11.66	0.00	0.00	0.00	532.18	0.00	350.81	12.94	0.00	0.00	87.09	12.03	91.65	0.00	0.00	0.00	30.34	0.00	18.52	0.00	0.00	0.00
TRINITY_DN205167_c6_g1	34.22	161.00	112.16	41.99	74.63	64.81	849.00	1137.41	334.46	1375.62	1392.97	1507.32	154.85	153.94	129.19	356.00	420.00	228.94	1050.19	889.38	556.37	1240.17	1866.51	459.63	999.88	683.84	425.22	152.42	344.16	671.58
TRINITY_DN205167_c7_g1	59.28	181.78	104.29	111.92	104.00	180.48	139.73	142.26	72.76	153.66	83.65	146.19	144.15	88.47	154.06	204.09	39.29	273.79	92.46	94.07	43.87	159.95	81.29	74.32	159.15	131.21	122.45	70.77	75.50	110.09
TRINITY_DN205167_c8_g1	0.00	24.51	0.00	5.44	2.62	12.31	0.00	0.00	0.00	0.00	0.00	0.00	16.40	0.00	0.00	0.00	0.00	0.00	0.00	0.00	0.00	0.00	0.00	0.00	0.00	0.00	0.00	0.00	0.00	0.00
TRINITY_DN205168_c0_g1	10.31	0.00	0.00	0.00	0.00	6.79	0.00	0.00	0.00	0.00	0.00	0.00	0.00	0.00	13.76	17.13	0.00	0.00	0.00	0.00	0.00	0.00	0.00	0.00	0.00	0.00	0.00	0.00	0.00	0.00
TRINITY_DN205168_c10_g1	0.00	0.00	0.00	0.00	11.15	11.04	5.11	0.00	0.00	0.00	0.00	14.35	0.00	0.00	0.00	14.66	0.00	22.59	0.00	0.00	0.00	0.00	0.00	0.00	6.98	0.00	0.00	0.00	0.00	0.00
TRINITY_DN205168_c10_g2	0.00	0.00	0.00	10.23	0.00	0.00	13.20	0.00	0.00	0.00	0.00	0.00	0.00	0.00	0.00	0.00	0.00	9.82	0.00	0.00	0.00	0.00	0.00	0.00	0.00	0.00	0.00	0.00	0.00	0.00
TRINITY_DN205168_c11_g1	0.00	0.00	0.00	0.00	0.00	0.00	0.00	0.00	0.00	0.00	0.00	12.85	0.00	0.00	0.00	0.00	0.00	9.60	0.00	0.00	0.00	0.00	11.66	0.00	0.00	0.00	0.00	0.00	0.00	0.00
TRINITY_DN205168_c11_g2	0.00	1.05	0.53	0.00	1.36	2.30	2.57	1.61	0.44	9.80	0.00	1.50	4.51	2.49	1.55	1.94	11.62	3.56	0.50	0.00	0.00	0.50	6.75	0.00	9.82	1.60	0.53	0.47	0.00	2.09
TRINITY_DN205168_c12_g1	0.00	0.00	0.00	0.00	0.00	0.00	0.00	0.00	0.00	0.00	0.00	0.00	0.00	0.00	0.00	0.00	0.00	0.00	0.00	0.00	0.00	12.71	0.00	0.00	0.00	0.00	66.07	11.02	0.00	0.00
TRINITY_DN205168_c13_g1	0.00	0.00	0.00	1.99	0.00	0.00	0.00	0.00	0.00	4.73	0.00	2.41	0.00	0.00	0.00	0.00	0.00	0.00	0.00	0.00	0.00	2.44	0.00	0.00	0.00	0.00	0.00	0.00	0.00	0.00
TRINITY_DN205168_c14_g1	0.00	2.81	0.00	0.00	0.00	0.00	0.00	2.96	0.00	0.00	3.01	0.00	0.00	0.00	0.00	0.00	0.00	2.17	0.00	0.00	0.00	0.00	0.00	0.00	0.00	0.00	0.00	0.00	0.00	0.00
TRINITY_DN205168_c2_g1	0.00	0.00	0.00	0.00	0.00	0.00	0.00	2.60	3.60	2.09	0.00	0.00	0.00	2.10	0.00	0.00	0.00	3.55	0.00	0.00	0.00	0.00	0.00	0.00	0.00	0.00	0.00	0.00	3.68	0.00
TRINITY_DN205168_c2_g2	0.00	0.00	0.00	0.00	0.00	0.00	0.00	0.00	0.00	0.00	0.00	0.00	0.00	0.00	0.00	0.00	0.00	5.91	0.00	0.00	0.00	0.00	0.00	0.00	0.00	0.00	0.00	0.00	0.00	0.00
TRINITY_DN205168_c3_g1	0.00	1.78	0.00	0.00	0.00	0.00	1.78	0.00	0.00	0.00	0.00	0.00	1.57	0.00	0.00	0.00	0.00	1.45	0.00	0.00	1.66	1.70	0.00	1.58	7.24	3.58	0.00	1.47	0.00	0.00
TRINITY_DN205168_c4_g1	0.00	0.00	0.00	0.00	0.00	0.00	0.00	0.00	5.10	0.00	0.00	0.00	0.00	0.00	0.00	0.00	0.00	0.00	0.00	0.00	0.00	0.00	0.00	0.00	10.12	0.00	3.36	0.00	0.00	9.14
TRINITY_DN205168_c6_g1	0.00	0.00	0.00	0.00	0.00	0.00	0.00	0.00	0.00	0.00	0.00	0.00	0.00	0.00	0.00	4.70	0.00	0.00	0.00	0.00	0.00	0.00	0.00	0.00	0.00	0.00	0.00	0.00	0.00	0.00
TRINITY_DN205168_c6_g2	0.00	0.00	0.00	0.00	3.69	0.00	0.00	0.00	0.00	0.00	5.98	0.00	0.00	0.00	0.00	3.94	0.00	0.00	0.00	0.00	0.00	0.00	0.00	0.00	0.00	0.00	0.00	0.00	0.00	0.00
TRINITY_DN205168_c7_g1	0.00	0.00	0.00	0.00	3.18	0.00	0.00	0.00	0.00	15.05	3.11	2.78	3.64	0.00	2.55	0.00	8.49	3.30	2.88	0.00	0.00	2.83	0.00	0.00	0.00	0.00	0.00	0.00	0.00	2.76
TRINITY_DN205168_c7_g2	9.25	0.00	0.00	0.00	0.00	0.00	0.00	0.00	0.00	0.00	0.00	0.00	0.00	0.00	0.00	0.00	0.00	0.00	0.00	0.00	0.00	0.00	5.64	0.00	0.00	0.00	0.00	0.00	0.00	6.01
TRINITY_DN205168_c8_g1	4.16	0.00	0.00	0.00	0.00	0.00	0.00	0.00	4.04	0.00	0.00	10.95	3.81	0.00	0.00	5.80	0.00	8.91	5.69	0.00	0.00	0.00	0.00	4.39	0.00	0.00	5.19	0.00	0.00	4.53
TRINITY_DN205168_c9_g1	0.66	2.22	0.00	1.15	1.85	2.17	3.55	0.87	0.96	2.37	1.29	2.27	1.38	0.00	0.72	1.98	0.00	0.00	0.70	0.67	0.00	0.40	0.79	0.65	1.70	0.43	1.72	2.18	0.00	0.00
TRINITY_DN205168_c9_g2	0.00	0.00	0.00	0.00	5.15	0.00	0.00	0.00	5.85	0.00	0.00	0.00	0.00	0.00	0.00	0.00	0.00	0.00	0.00	0.00	0.00	0.00	0.00	0.00	0.00	0.00	0.00	0.00	0.00	0.00
TRINITY_DN205169_c10_g1	0.00	0.00	0.00	0.00	0.00	10.05	0.00	13.51	0.00	0.00	0.00	0.00	0.00	0.00	0.00	0.00	0.00	0.00	0.00	0.00	0.00	0.00	0.00	0.00	0.00	0.00	0.00	0.00	0.00	0.00
TRINITY_DN205169_c11_g1	0.00	4.43	14.75	0.00	0.00	11.87	0.00	15.49	0.00	0.00	0.00	4.27	0.00	0.00	0.00	23.81	0.00	0.00	59.98	159.52	15.62	199.23	83.68	249.72	46.30	190.23	0.00	51.92	42.08	0.00
TRINITY_DN205169_c11_g2	0.00	11.69	8.17	11.15	1.96	0.00	2.66	2.74	0.00	2.47	4.20	8.72	0.00	0.00	0.00	18.88	0.00	0.00	7.78	13.51	4.92	22.92	37.80	22.75	2.73	24.74	0.00	2.09	0.00	2.50
TRINITY_DN205169_c14_g1	0.00	0.00	0.00	12.10	0.00	0.00	0.00	0.00	0.00	0.00	0.00	0.00	0.00	0.00	0.00	5.97	0.00	5.81	0.00	0.00	0.00	0.00	0.00	0.00	0.00	0.00	0.00	0.00	0.00	0.00
TRINITY_DN205169_c9_g1	0.00	0.00	11.21	49.02	0.00	42.61	0.00	0.00	18.87	11.72	0.00	12.12	31.45	0.00	13.76	18.31	0.00	46.35	0.00	0.00	30.89	0.00	0.00	0.00	0.00	0.00	14.89	0.00	0.00	0.00
TRINITY_DN205170_c0_g1	0.00	0.00	0.00	313.45	359.88	424.95	28.17	151.53	0.00	4.21	12.50	292.06	0.00	0.00	0.00	0.00	8.13	1162.94	0.00	18.79	0.00	67.62	0.00	276.02	71.70	139.97	0.00	0.00	0.00	228.66
TRINITY_DN205170_c1_g1	0.00	28.56	0.00	2.33	12.45	10.02	2.76	0.00	0.00	1.22	4.05	1.26	10.82	0.00	1.25	3.53	0.00	4.42	1.34	0.00	0.00	12.39	11.77	0.00	2.80	16.78	2.67	1.12	18.78	0.00
TRINITY_DN205170_c2_g1	26.71	26.00	4.71	11.49	22.44	32.71	95.18	51.60	10.08	11.40	60.55	61.31	15.88	1.11	7.06	12.91	6.09	10.55	33.19	12.08	4.58	42.04	19.08	13.10	58.27	59.52	31.20	22.04	21.62	43.14
TRINITY_DN205170_c3_g1	116.09	143.36	161.34	132.83	87.27	138.29	162.49	187.62	91.45	133.35	200.15	237.58	246.62	133.63	178.53	154.99	74.53	158.30	171.01	154.98	51.25	241.66	193.01	141.42	264.20	301.51	224.87	162.06	112.02	147.46
TRINITY_DN205170_c3_g2	0.00	0.00	0.00	0.00	2.80	0.00	0.00	0.00	0.00	0.00	0.00	0.00	0.00	0.00	0.00	0.00	0.00	0.00	0.00	0.00	0.00	0.00	0.00	0.00	0.00	0.00	0.00	0.00	0.00	0.00
TRINITY_DN205170_c4_g1	0.00	0.00	0.00	8.01	1.84	5.31	1.52	1.60	0.00	0.00	1.55	0.00	0.00	0.00	0.00	2.70	0.00	11.52	0.00	0.00	1.41	0.00	0.00	0.00	0.00	1.51	0.00	0.00	0.00	0.00
TRINITY_DN205171_c0_g1	0.00	47.44	0.00	16.96	15.71	0.00	0.00	0.00	0.00	0.00	0.00	0.00	0.00	0.00	0.00	11.18	22.52	0.00	0.00	0.00	0.00	0.00	6.86	0.00	0.00	0.00	0.00	0.00	0.00	0.00
TRINITY_DN205171_c1_g1	45.01	50.16	23.05	51.35	36.97	60.81	26.55	35.15	36.02	29.64	21.03	47.19	10.25	8.07	12.63	15.87	3.08	8.95	19.40	10.69	6.04	8.87	19.78	8.93	63.36	132.20	86.92	82.51	50.13	90.23
TRINITY_DN205171_c1_g2	0.00	0.00	0.00	1.16	0.00	2.76	2.73	0.00	0.00	0.00	0.00	0.00	0.00	0.00	0.00	0.00	0.00	0.00	0.00	0.00	0.00	0.00	0.00	0.00	7.83	7.61	1.40	0.00	5.17	1.34
TRINITY_DN205171_c2_g1	0.00	0.00	0.00	0.00	86.36	0.00	0.00	0.00	0.00	0.00	0.00	0.00	0.00	4.00	0.00	0.00	9.59	0.00	0.00	0.00	0.00	0.00	0.00	0.00	0.00	0.00	0.00	0.00	0.00	0.00
TRINITY_DN205171_c3_g1	0.00	101.86	0.00	0.00	85.13	0.00	0.00	24.72	0.00	0.00	0.00	0.00	0.00	12.47	0.00	0.00	26.30	0.00	0.00	44.35	0.00	0.00	9.45	0.00	0.00	2151.21	0.00	0.00	344.16	0.00
TRINITY_DN205172_c0_g1	0.00	0.00	0.00	0.00	0.00	0.00	12.12	0.00	0.00	0.00	0.00	0.00	0.00	0.00	0.00	41.81	0.00	17.77	11.97	0.00	0.00	0.00	10.87	0.00	0.00	0.00	0.00	0.00	0.00	0.00
TRINITY_DN205172_c1_g1	0.00	0.00	0.00	0.00	0.00	0.00	0.00	0.00	0.00	0.00	0.00	0.00	0.00	0.00	0.00	20.91	0.00	0.00	0.00	0.00	0.00	0.00	0.00	0.00	0.00	0.00	0.00	0.00	0.00	0.00
TRINITY_DN205172_c1_g2	0.00	0.00	0.00	10.58	0.00	0.00	0.00	0.00	0.00	0.00	0.00	0.00	0.00	0.00	0.00	0.00	0.00	0.00	0.00	0.00	0.00	0.00	0.00	0.00	0.00	0.00	0.00	0.00	0.00	0.00
TRINITY_DN205172_c2_g1	0.00	0.00	0.00	0.00	0.00	0.00	0.00	0.00	0.00	0.00	0.00	11.67	0.00	0.00	0.00	0.00	0.00	0.00	0.00	0.00	0.00	0.00	0.00	0.00	0.00	0.00	0.00	0.00	0.00	0.00
TRINITY_DN205172_c3_g1	10.04	9.91	1.17	13.86	20.60	20.73	14.13	27.46	1.00	1.81	1.74	9.72	34.40	2.70	6.38	11.85	4.83	19.38	8.62	0.00	0.00	6.94	1.59	1.77	6.98	2.32	3.14	2.47	0.96	5.56
TRINITY_DN205172_c3_g2	0.00	0.00	0.00	4.30	6.53	3.43	0.00	0.00	3.68	0.00	5.21	0.00	0.00	0.00	35.49	0.00	13.69	0.00	0.00	3.90	0.00	9.34	4.20	0.00	0.00	0.00	5.09	0.00	0.00	4.45
TRINITY_DN205172_c4_g1	0.00	0.00	0.00	0.00	0.00	0.00	0.00	0.00	22.84	0.00	0.00	0.00	0.00	0.00	0.00	0.00	0.00	0.00	0.00	0.00	0.00	0.00	0.00	0.00	0.00	0.00	0.00	0.00	0.00	0.00
TRINITY_DN205172_c5_g1	0.00	0.00	0.00	0.00	6.81	0.00	0.00	0.00	0.00	0.00	0.00	9.77	0.00	0.00	25.11	10.95	0.00	10.10	0.00	16.00	0.00	0.00	0.00	0.00	0.00	0.00	0.00	0.00	0.00	0.00
TRINITY_DN205172_c6_g1	0.00	0.00	0.00	0.00	0.00	0.00	0.00	0.00	0.00	0.00	0.00	0.00	10.70	10.53	0.00	0.00	0.00	0.00	0.00	0.00	0.00	0.00	0.00	0.00	0.00	0.00	0.00	0.00	0.00	0.00
TRINITY_DN205172_c7_g1	0.00	0.00	0.00	0.00	0.00	0.00	0.00	0.00	0.00	0.00	0.00	0.00	0.00	0.00	0.00	0.00	0.00	9.68	0.00	0.00	0.00	0.00	0.00	0.00	0.00	0.00	0.00	0.00	0.00	0.00
TRINITY_DN205173_c0_g1	7.86	0.00	19.17	18.16	15.94	17.60	10.58	0.00	0.00	0.00	0.00	21.21	196.59	8.35	107.55	5.70	10.35	102.39	31.45	0.00	41.32	0.00	0.00	11.09	11.18	13.21	25.29	0.00	14.49	10.24
TRINITY_DN205173_c0_g2	0.00	1.88	0.00	0.00	0.77	0.00	4.28	0.00	0.00	1.68	0.00	3.56	5.45	0.00	1.20	7.55	0.00	3.17	2.39	1.68	0.00	1.18	0.00	0.00	2.50	0.00	3.76	0.00	0.00	1.21
TRINITY_DN205173_c1_g1	0.00	0.00	7.07	0.00	2.97	0.00	11.46	15.75	3.09	3.56	11.94	7.30	0.00	4.97	1.76	6.35	3.75	7.72	0.00	0.00	0.00	0.00	0.00	0.00	0.00	0.00	0.00	0.00	0.00	0.00
TRINITY_DN205173_c2_g1	21.92	23.16	10.39	9.98	7.52	8.85	36.70	10.83	11.49	16.64	3.32	19.64	22.30	20.41	22.45	46.50	8.95	56.27	8.61	1.48	11.41	16.23	4.51	5.08	40.91	8.57	10.74	10.00	6.44	37.76
TRINITY_DN205173_c2_g2	19.45	17.00	79.12	54.06	61.59	27.47	6.81	35.92	24.38	76.51	18.56	53.87	4.43	8.80	0.00	75.30	0.00	66.22	45.22	23.15	95.85	34.97	25.06	36.55	18.30	12.18	37.18	8.43	11.33	27.43
TRINITY_DN205173_c3_g1	3.12	7.73	6.93	2.89	5.98	15.41	31.35	25.47	31.67	19.38	49.83	26.07	28.20	27.68	26.40	77.02	25.04	65.27	0.00	0.00	0.00	0.00	0.00	0.00	0.00	0.00	0.00	0.00	0.00	0.00
TRINITY_DN205173_c3_g2	0.00	0.00	0.00	0.00	0.00	0.00	0.00	0.00	0.00	0.00	0.00	0.00	6.41	15.92	0.00	6.00	0.00	2.91	0.00	0.00	0.00	0.00	0.00	0.00	0.00	0.00	0.00	0.00	0.00	0.00
TRINITY_DN205173_c3_g3	1.61	9.38	2.65	3.15	13.60	8.68	4.05	5.50	8.36	5.46	6.86	11.61	54.31	28.81	52.03	106.26	52.93	80.97	0.00	0.00	0.00	0.00	0.00	0.00	0.00	0.00	0.00	0.00	0.00	0.00
TRINITY_DN205173_c3_g4	1.07	0.60	12.02	0.52	5.40	8.49	35.69	51.78	22.51	59.96	64.29	34.35	8.14	7.99	16.10	12.95	47.84	19.04	0.00	0.54	0.00	0.00	0.00	0.00	0.00	0.00	0.00	0.00	0.00	0.00
TRINITY_DN205173_c4_g1	11.79	0.00	42.61	0.00	0.00	0.00	0.00	0.00	0.00	0.00	0.00	0.00	0.00	0.00	40.26	0.00	0.00	0.00	0.00	0.00	0.00	0.00	0.00	0.00	0.00	0.00	36.66	0.00	0.00	0.00
TRINITY_DN205173_c5_g1	0.00	0.00	0.00	0.00	0.00	18.80	0.00	0.00	0.00	0.00	0.00	0.00	0.00	0.00	0.00	0.00	0.00	0.00	0.68	0.00	0.00	0.00	0.00	0.00	0.00	0.00	0.00	0.00	0.00	0.00
TRINITY_DN205174_c1_g1	0.00	0.00	0.00	0.00	0.00	0.00	0.00	0.00	0.00	0.00	0.00	0.00	0.00	0.00	0.00	0.00	0.00	0.00	0.00	0.00	0.00	0.00	0.00	0.00	0.00	0.00	0.00	0.00	0.00	0.00
TRINITY_DN205174_c2_g1	0.00	0.00	0.00	0.00	0.00	0.00	0.00	0.00	0.00	0.00	0.00	0.00	0.00	0.00	0.00	0.00	0.00	21.56	0.00	0.00	0.00	0.00	0.00	0.00	0.00	0.00	0.00	0.00	0.00	0.00
TRINITY_DN205174_c3_g1	0.00	35.53	0.48	15.75	27.98	16.98	4.53	2.46	5.45	18.60	18.38	17.98	12.05	50.75	16.55	25.56	10.52	40.04	5.03	0.00	13.68	6.90	2.31	5.95	0.00	2.06	19.97	0.00	0.82	5.31
TRINITY_DN205174_c3_g2	0.00	14.39	0.00	0.00	0.00	0.00	0.00	0.00	20.84	0.00	0.00	0.00	0.00	0.00	0.00	10.22	0.00	18.64	0.00	0.00	0.00	0.00	0.00	0.00	0.00	16.64	0.00	0.00	0.00	0.00
TRINITY_DN205174_c3_g3	0.00	0.00	0.00	0.00	0.00	0.00	0.00	0.00	0.00	0.00	0.00	0.00	0.00	0.00	0.00	0.00	0.00	0.00	0.00	0.00	0.00	0.00	0.00	0.00	0.00	31.26	0.00	0.00	0.00	0.00
TRINITY_DN205174_c3_g4	0.00	0.00	0.00	0.00	0.00	0.00	0.00	0.00	0.00	0.00	0.00	0.00	0.00	0.00	8.97	0.00	0.00	0.00	0.00	0.00	0.00	0.00	0.00	0.00	0.00	0.00	0.00	0.00	0.00	0.00
TRINITY_DN205174_c4_g1	0.00	26.78	0.00	9.68	0.00	9.40	0.00	0.00	0.00	0.00	0.00	0.00	0.00	0.00	0.00	0.00	0.00	9.28	0.00	0.00	0.00	0.00	0.00	0.00	0.00	0.00	0.00	0.00	0.00	0.00
TRINITY_DN205174_c5_g1	0.00	0.00	0.00	0.00	0.00	0.00	0.00	0.00	0.00	0.00	0.00	0.00	0.00	0.00	0.00	16.00	10.64	0.00	0.00	0.00	0.00	0.00	0.00	0.00	0.00	0.00	0.00	0.00	0.00	0.00
TRINITY_DN205175_c1_g1	35.65	0.00	0.00	24.57	0.00	0.00	14.31	0.00	15.38	20.89	18.16	0.00	5.13	0.00	0.00	2.36	0.00	1.61	10.43	0.00	2.23	21.03	12.71	0.00	5.92	0.00	9.24	17.72	20.77	0.00
TRINITY_DN205175_c2_g1	0.00	8.98	0.00	6.66	0.00	17.23	4.35	0.00	0.00	0.00	0.00	0.00	49.64	10.69	0.00	5.29	14.76	29.88	4.27	3.55	0.00	12.65	7.62	0.00	53.88	66.93	81.50	0.00	15.36	59.48
TRINITY_DN205175_c3_g1	66.43	112.98	133.10	125.86	108.58	111.89	85.32	93.34	40.60	50.50	79.96	117.52	83.21	52.79	48.51	63.75	59.07	111.40	35.79	31.76	21.86	44.46	36.35	38.03	55.24	68.87	39.46	36.51	25.81	52.74
TRINITY_DN205175_c4_g1	0.00	0.00	0.00	2.22	10.89	0.00	0.00	0.00	0.00	0.00	0.00	0.00	0.00	0.00	0.00	0.00	0.00	0.00	0.00	0.00	0.00	0.00	0.00	15.45	0.00	0.00	0.00	0.00	0.00	0.00
TRINITY_DN205176_c0_g1	6.84	7.16	18.10	51.08	17.63	16.75	71.30	25.03	21.68	6.82	15.74	29.54	0.00	20.16	0.00	5.09	40.96	4.96	28.54	0.00	60.26	7.02	6.25	33.22	110.99	116.48	178.81	63.17	124.10	268.93
TRINITY_DN205176_c1_g1	8.27	5.10	11.54	20.82	13.80	26.41	25.96	18.73	2.06	24.14	40.72	27.08	18.09	4.31	6.84	12.78	2.50	12.27	15.28	13.18	0.00	19.82	4.68	11.40	5.30	0.00	0.00	2.04	0.00	0.00
TRINITY_DN205176_c2_g2	2.70	0.00	3.08	0.00	0.00	2.75	0.00	0.00	11.11	0.00	0.00	0.00	0.00	0.00	6.04	2.70	0.00	0.00	0.00	2.96	0.00	4.02	0.00	0.00	0.00	0.00	0.00	0.00	0.00	3.33
TRINITY_DN205176_c3_g1	0.00	0.00	0.00	0.00	0.00	9.65	0.00	0.00	0.00	6.33	14.60	12.66	5.22	0.00	0.00	0.00	0.00	0.00	0.00	0.00	0.00	6.49	0.00	0.00	0.00	0.00	0.00	0.00	0.00	0.00
TRINITY_DN205176_c4_g1	0.00	0.00	0.00	0.00	0.00	0.00	0.00	22.82	0.00	0.00	0.00	7.11	0.00	0.00	0.00	6.13	0.00	5.98	7.75	0.00	0.00	0.00	0.00	0.00	0.00	0.00	0.00	0.00	0.00	0.00
TRINITY_DN205176_c5_g1	0.00	0.00	0.00	0.00	0.00	0.00	0.00	0.00	0.00	0.00	0.00	0.00	0.00	0.00	0.00	0.00	0.00	0.00	0.00	2.91	0.00	0.00	0.00	0.00	0.00	2.85	0.00	0.00	2.04	0.00
TRINITY_DN205177_c0_g1	0.00	0.00	0.00	29.09	45.32	0.00	3.13	0.00	0.00	23.37	33.90	53.15	0.00	0.00	0.00	70.66	51.01	2.39	0.00	0.00	0.00	57.19	38.74	107.70	0.00	0.00	0.00	38.57	8.94	94.22
TRINITY_DN205177_c2_g1	0.00	0.00	0.00	0.00	0.00	0.00	0.00	0.00	0.00	0.00	0.00	0.00	0.00	0.00	30.69	0.00	0.00	0.00	0.00	0.00	0.00	0.00	0.00	0.00	0.00	0.00	8.46	0.00	0.00	0.00
TRINITY_DN205177_c3_g1	0.00	30.20	8.52	0.00	0.00	27.95	29.11	29.88	37.13	26.20	21.38	38.05	0.00	242.84	24.39	0.00	0.00	0.00	57.78	76.93	18.76	152.85	59.61	37.57	0.00	91.64	114.38	234.91	26.21	221.63
TRINITY_DN205177_c4_g1	2.53	87.37	11.59	10.05	2.84	30.00	68.73	38.64	36.30	101.96	22.35	72.16	15.99	97.35	41.65	0.00	1.46	0.00	147.98	145.02	19.80	389.56	14.68	19.74	107.32	58.72	85.05	111.05	93.44	43.92
TRINITY_DN205177_c4_g2	0.00	0.00	0.00	0.00	0.00	0.00	0.00	0.00	0.00	13.81	0.00	0.00	0.00	0.00	0.00	0.00	0.00	0.00	0.00	0.00	0.00	4.63	0.00	0.00	0.00	0.00	0.00	0.00	0.00	0.00
TRINITY_DN205177_c4_g3	0.00	0.00	0.00	0.00	0.00	0.00	0.00	0.00	0.00	0.00	0.00	0.00	0.00	0.00	0.00	0.00	0.00	0.00	0.00	0.00	0.00	0.00	0.00	0.00	0.00	0.00	0.00	0.00	0.00	0.00
TRINITY_DN205177_c5_g1	0.00	0.00	0.00	18.73	26.72	17.00	9.79	0.00	0.00	9.37	0.00	0.00	15.58	0.00	0.00	0.00	0.00	27.83	0.00	0.00	0.00	0.00	0.00	0.00	0.00	0.00	0.00	0.00	0.00	0.00
TRINITY_DN205177_c6_g1	0.00	82.50	0.00	95.44	6.19	153.39	0.00	0.00	0.00	0.00	0.00	0.00	596.66	0.00	0.00	14.72	0.00	0.00	0.00	0.00	279.41	0.00	394.93	0.00	0.00	0.00	0.00	0.00	0.00	0.00
TRINITY_DN205178_c0_g1	1.58	9.49	0.00	5.22	19.81	5.31	0.00	17.37	0.00	0.00	6.41	6.69	130.17	6.60	0.00	16.04	11.64	59.42	2.69	17.29	5.31	19.25	8.86	3.13	14.36	63.49	22.34	10.41	0.00	88.72
TRINITY_DN205178_c0_g2	8.40	10.34	0.00	7.90	37.52	15.38	4.14	53.15	0.00	3.30	7.50	14.60	35.83	0.00	0.00	2.70	13.87	0.00	82.35	37.05	0.00	6.79	9.30	0.00	10.96	19.10	0.00	5.35	2.81	6.56
TRINITY_DN205178_c0_g3	0.00	0.00	0.00	0.00	1.99	3.88	0.00	5.13	0.00	0.00	0.00	0.00	0.00	0.00	0.00	0.00	0.00	0.00	0.00	6.36	3.86	16.16	0.00	2.20	0.00	84.75	160.55	7.09	13.49	75.25
TRINITY_DN205178_c0_g4	0.00	16.88	0.00	3.41	0.00	10.16	0.00	1.75	0.00	0.00	0.00	0.00	0.00	25.41	0.00	0.00	0.00	13.49	0.00	1.83	0.00	4.06	7.73	1.51	0.00	0.00	0.00	6.88	0.00	0.00
TRINITY_DN205178_c0_g5	0.00	0.00	0.00	0.00	0.00	0.00	0.00	0.00	0.00	0.00	0.00	0.00	0.00	0.00	0.00	0.00	0.00	0.00	0.00	0.00	0.00	12.08	0.00	0.00	6.59	6.65	0.00	45.39	0.00	0.00
TRINITY_DN205178_c0_g6	0.00	4.68	0.00	24.71	3.49	24.78	0.00	0.00	7.32	0.00	0.00	0.00	0.00	0.00	3.92	3.52	0.00	7.16	0.00	0.00	9.55	9.28	4.44	0.00	0.00	4.94	35.37	3.53	3.19	0.00
TRINITY_DN205178_c1_g1	0.00	0.00	0.00	7.26	0.00	0.00	0.00	0.00	0.00	0.00	0.00	0.00	0.00	0.00	0.00	0.00	0.00	0.00	0.00	0.00	0.00	0.00	0.00	0.00	0.00	0.00	0.00	0.00	0.00	0.00
TRINITY_DN205179_c1_g1	0.00	17.95	0.00	0.00	0.00	0.00	0.00	0.00	0.00	0.00	0.00	0.00	0.00	0.00	0.00	0.00	0.00	0.00	0.00	0.00	0.00	0.00	0.00	0.00	0.00	0.00	0.00	0.00	0.00	0.00
TRINITY_DN205179_c1_g2	0.00	28.04	0.00	0.00	0.00	0.00	0.00	0.00	0.00	0.00	0.00	0.00	0.00	0.00	0.00	0.00	0.00	0.00	0.00	0.00	0.00	0.00	0.00	0.00	0.00	0.00	0.00	0.00	0.00	0.00
TRINITY_DN205179_c1_g3	0.00	6.57	0.00	0.00	0.00	0.00	0.00	0.00	0.00	0.00	0.00	3.16	0.00	0.00	0.00	0.00	0.00	2.48	0.00	0.00	0.00	0.00	0.00	0.00	0.00	0.00	0.00	0.00	0.00	9.39
TRINITY_DN205179_c1_g4	0.00	0.00	0.00	2.23	0.00	1.11	0.00	0.00	0.00	2.45	0.00	1.27	0.00	0.00	0.00	1.14	0.00	0.00	0.00	0.00	0.00	3.76	0.00	3.51	0.00	0.00	0.00	0.00	0.00	0.00
TRINITY_DN205179_c2_g1	541.63	520.77	536.17	282.88	403.79	366.25	451.29	309.02	304.66	478.22	373.46	695.96	518.77	394.77	146.22	169.22	257.66	159.75	347.45	320.32	223.38	781.54	335.03	389.10	393.50	714.79	545.89	348.06	219.59	248.33
TRINITY_DN205179_c2_g2	0.00	0.00	0.00	0.00	0.00	0.00	0.00	0.00	0.00	0.00	0.00	0.00	0.00	0.00	0.00	0.00	0.00	0.00	0.00	0.00	0.00	0.00	0.00	0.00	0.00	0.00	0.00	0.00	0.00	0.00
TRINITY_DN205179_c5_g1	0.00	0.00	0.00	0.00	0.00	0.00	0.00	0.00	0.00	0.00	0.00	0.00	0.00	0.00	8.62	0.00	0.00	0.00	0.00	0.00	0.00	0.00	0.00	0.00	0.00	0.00	0.00	0.00	0.00	19.33
TRINITY_DN205180_c11_g1	9.96	0.00	0.00	10.01	0.00	0.00	0.00	0.00	0.00	0.00	0.00	0.00	10.70	0.00	0.00	19.54	0.00	0.00	0.00	0.00	0.00	0.00	0.00	0.00	0.00	0.00	0.00	0.00	9.28	0.00
TRINITY_DN205180_c4_g1	0.00	0.00	0.00	0.00	13.01	0.00	0.00	0.00	7.19	0.00	0.00	0.00	0.00	0.00	0.00	0.00	0.00	0.00	0.00	0.00	0.00	0.00	0.00	0.00	23.91	0.00	0.00	0.00	0.00	0.00
TRINITY_DN205180_c5_g1	0.00	0.00	0.00	9.67	0.00	8.50	6.73	7.00	0.00	6.43	0.00	25.71	0.00	0.00	0.00	0.00	0.00	0.00	33.23	43.26	6.29	0.00	23.56	6.22	71.89	154.30	37.18	39.61	0.00	0.00
TRINITY_DN205180_c7_g1	9.03	21.41	5.22	14.63	17.15	10.88	427.12	829.69	706.74	871.10	616.47	834.30	51.80	42.43	68.89	33.62	359.82	78.17	129.79	157.19	176.73	157.22	103.91	85.75	1099.88	1673.51	797.34	290.90	272.93	605.38
TRINITY_DN205180_c7_g2	100.15	18.86	7.96	0.00	18.62	13.10	91.57	131.79	55.95	57.36	97.91	286.06	28.91	0.00	0.00	0.00	0.00	0.00	9.08	7.35	0.00	0.00	0.00	8.80	9.77	0.00	21.35	8.59	7.70	26.22
TRINITY_DN205180_c8_g1	33.80	18.11	8.34	54.29	68.63	3.70	14.86	28.30	4.00	16.64	10.83	23.34	77.28	15.34	8.11	4.24	12.74	36.22	27.11	12.06	0.00	5.81	4.33	4.45	32.03	30.89	10.52	0.00	0.00	30.78
TRINITY_DN205180_c8_g2	1811.15	1128.44	1494.14	1439.45	2076.06	1646.97	459.49	809.73	740.24	717.74	797.78	1237.09	1969.13	1848.46	1664.45	1269.54	1495.47	2106.13	347.70	554.20	528.65	1020.80	634.92	694.36	529.48	721.51	607.68	443.50	305.93	469.55
TRINITY_DN205181_c14_g1	1.69	2.92	1.86	6.67	2.38	0.00	2.84	2.93	0.79	0.89	5.86	10.11	4.48	2.63	0.00	9.38	1.90	8.30	3.68	0.86	0.00	0.91	2.63	4.25	2.90	0.00	0.97	2.49	0.00	1.88
TRINITY_DN205181_c16_g1	0.58	7.12	1.26	6.19	4.33	5.63	6.48	11.03	2.12	4.72	12.28	12.27	8.50	0.60	3.16	6.96	0.64	2.25	14.02	7.97	3.56	30.69	7.64	6.80	12.73	18.67	24.45	6.76	7.45	28.96
TRINITY_DN205181_c18_g1	0.00	0.00	0.00	0.00	0.00	0.00	0.00	0.00	0.00	0.00	0.00	0.00	0.00	0.00	0.00	0.00	0.00	0.00	0.00	0.00	0.00	0.00	0.00	0.00	0.00	0.00	0.00	0.00	0.00	0.00
TRINITY_DN205181_c2_g1	0.00	0.00	0.00	0.00	0.00	0.00	0.00	0.00	0.00	0.00	0.00	0.00	14.90	0.00	0.00	0.00	0.00	0.00	0.00	0.00	0.00	0.00	0.00	0.00	10.34	0.00	0.00	0.00	0.00	0.00
TRINITY_DN205181_c32_g1	0.00	0.00	0.00	0.00	0.00	8.18	0.00	0.00	0.00	0.00	0.00	0.00	0.00	0.00	0.00	0.00	0.00	0.00	0.00	0.00	0.00	0.00	0.00	0.00	0.00	0.00	0.00	0.00	0.00	0.00
TRINITY_DN205181_c33_g1	0.00	0.00	0.00	0.00	0.00	0.00	0.00	0.00	0.00	0.00	0.00	0.00	0.00	0.00	0.00	0.00	0.00	0.00	0.00	0.00	0.00	0.00	0.00	0.00	0.00	0.00	0.00	0.00	0.00	0.00
TRINITY_DN205181_c34_g1	0.00	0.00	0.00	0.00	0.00	0.00	0.00	0.00	0.00	0.00	0.00	0.00	0.00	0.00	0.00	0.00	0.00	0.00	0.00	0.00	0.00	0.00	0.00	0.00	0.00	0.00	16.18	0.00	0.00	0.00
TRINITY_DN205182_c1_g1	0.00	0.00	0.00	0.00	0.00	25.91	0.00	0.00	0.00	0.00	0.00	20.46	0.00	0.00	0.00	0.00	0.00	0.00	0.00	0.00	0.00	0.00	0.00	4.78	0.00	0.00	0.00	0.00	0.00	0.00
TRINITY_DN205182_c2_g1	699.20	39.55	0.00	0.00	69.24	487.30	391.17	601.86	0.00	0.00	154.54	1347.21	553.76	329.96	0.00	0.00	118.44	608.46	353.31	413.76	0.00	0.00	151.25	1592.47	227.87	537.04	0.00	0.00	170.65	698.57
TRINITY_DN205182_c3_g1	1.06	2.78	1.88	8.96	0.00	3.43	0.00	1.99	0.39	0.37	0.78	1.95	0.46	0.00	5.60	7.12	0.00	5.09	13.70	2.52	0.36	6.12	0.00	3.43	0.00	7.12	2.09	0.00	0.00	0.38
TRINITY_DN205182_c3_g2	0.00	0.00	0.00	0.00	0.00	0.00	0.00	0.00	0.00	0.00	2.48	0.00	0.00	1.99	4.23	0.00	0.00	1.99	0.00	0.00	0.00	0.00	0.00	0.00	0.00	0.00	0.00	0.00	0.00	0.00
TRINITY_DN205182_c3_g3	0.00	0.00	0.00	0.00	0.00	0.00	0.00	0.00	0.00	0.00	0.00	0.00	0.00	0.00	4.52	0.00	0.00	0.00	0.00	0.00	0.00	0.00	0.00	0.00	0.00	11.73	5.97	0.00	0.00	21.91
TRINITY_DN205182_c3_g4	1.84	3.16	2.02	0.00	0.86	0.00	1.03	1.07	2.58	0.97	0.00	0.00	1.94	8.58	1.01	0.00	0.00	0.00	1.00	0.94	0.00	0.00	0.00	0.00	0.00	0.00	0.00	0.00	0.00	0.00
TRINITY_DN205182_c3_g5	0.91	0.51	0.50	0.00	0.00	0.00	0.00	3.04	0.41	0.46	0.00	4.01	0.00	0.00	2.99	0.00	0.00	3.04	0.00	1.37	0.00	0.00	0.00	0.00	0.00	8.05	6.02	0.00	0.00	0.00
TRINITY_DN205182_c3_g6	0.00	0.00	0.00	0.00	0.00	0.00	0.00	0.00	12.25	2.39	2.70	4.88	0.00	0.00	0.00	0.00	0.00	0.00	0.00	0.00	0.00	0.00	0.00	2.27	0.00	0.00	0.00	0.00	0.00	0.00
TRINITY_DN205182_c3_g7	0.53	1.34	0.00	0.52	1.08	0.00	2.88	0.00	0.00	0.00	0.59	10.69	1.68	0.00	0.00	0.00	3.51	0.00	0.56	1.19	0.00	0.00	0.00	0.52	0.58	1.35	0.00	0.00	1.06	3.47
TRINITY_DN205182_c3_g8	0.00	0.00	0.00	0.00	0.00	0.00	0.00	2.67	0.00	0.00	0.00	0.00	0.00	0.00	0.00	0.00	0.00	0.00	0.00	2.20	0.00	2.48	0.00	0.00	0.00	7.78	0.00	0.00	0.00	0.00
TRINITY_DN205182_c4_g1	0.00	0.00	0.00	0.00	0.00	0.00	0.00	0.00	0.00	0.00	0.00	0.00	12.98	0.00	0.00	0.00	0.00	0.00	0.00	0.00	0.00	0.00	0.00	0.00	0.00	0.00	0.00	0.00	0.00	0.00
TRINITY_DN205183_c10_g1	22.12	53.19	4.82	85.21	21.94	0.00	15.38	23.95	0.00	0.00	0.00	0.00	29.89	119.13	0.00	39.41	0.00	0.00	0.00	41.66	0.00	44.80	8.53	0.00	8.24	30.46	0.00	4.21	0.00	0.00
TRINITY_DN205183_c12_g1	431.36	477.90	553.13	670.67	789.77	595.58	1010.01	1075.11	392.07	780.08	1210.01	1287.78	773.76	383.63	764.79	850.65	557.05	830.83	545.45	406.29	530.87	1010.37	603.10	351.73	540.56	490.54	569.86	335.38	376.38	477.05
TRINITY_DN205183_c16_g1	0.00	0.00	0.00	0.00	0.00	0.00	0.00	0.00	0.00	0.00	0.00	0.00	0.00	0.00	0.00	0.00	0.00	0.00	0.00	0.00	0.00	0.00	0.00	0.00	0.00	0.00	0.00	0.00	0.00	0.00
TRINITY_DN205183_c17_g1	0.00	0.00	0.00	0.00	0.00	0.00	0.00	0.00	0.00	0.00	0.00	0.00	0.00	0.00	0.00	0.00	0.00	0.00	0.00	0.00	0.00	0.00	0.00	0.00	0.00	0.00	0.00	0.00	0.00	0.00
TRINITY_DN205183_c19_g1	0.00	0.00	0.00	0.00	4.11	0.00	6.14	0.00	0.00	0.00	0.00	0.00	14.22	0.00	0.00	4.39	0.00	4.27	0.00	0.00	0.00	0.00	0.00	0.00	0.00	0.00	0.00	0.00	0.00	0.00
TRINITY_DN205183_c25_g1	0.00	0.00	0.00	7.48	3.56	0.00	0.00	0.00	0.00	0.00	0.00	0.00	7.93	0.00	0.00	7.41	0.00	3.61	0.00	0.00	0.00	0.00	0.00	0.00	0.00	0.00	0.00	0.00	0.00	0.00
TRINITY_DN205183_c26_g1	0.00	0.00	0.00	0.00	0.00	0.00	0.00	0.00	0.00	0.00	0.00	0.00	0.00	0.00	0.00	0.00	0.00	0.00	0.00	0.00	0.00	0.00	0.00	0.00	0.00	0.00	0.00	0.00	0.00	0.00
TRINITY_DN205183_c2_g1	0.00	0.00	0.00	0.00	0.00	0.00	0.00	0.00	0.00	0.00	0.00	0.00	0.00	0.00	0.00	0.00	0.00	0.00	0.00	0.00	0.00	0.00	0.00	0.00	0.00	15.35	0.00	0.00	0.00	0.00
TRINITY_DN205183_c8_g1	8.71	0.00	0.00	0.00	66.50	17.06	28.58	0.00	0.00	11.08	12.59	0.00	11.83	0.00	0.00	0.00	34.09	0.00	11.45	0.00	0.00	11.12	41.41	11.41	0.00	0.00	0.00	27.45	0.00	0.00
TRINITY_DN205183_c9_g1	0.00	0.00	0.00	0.00	0.00	0.00	0.00	0.00	0.00	0.00	0.00	0.00	0.00	0.00	0.00	0.00	0.00	0.00	0.00	0.00	0.00	0.00	0.00	0.00	0.00	0.00	0.00	0.00	0.00	0.00
TRINITY_DN205184_c0_g1	0.00	0.00	0.00	23.21	0.00	11.30	0.00	0.00	0.00	0.00	15.57	0.00	0.00	0.00	0.00	0.00	0.00	11.17	0.00	2.38	0.00	0.00	0.00	0.00	0.00	0.00	0.00	0.00	0.00	0.00
TRINITY_DN205184_c1_g1	2.37	3.90	1.62	10.23	6.61	3.92	8.56	4.04	1.80	0.76	6.18	3.80	6.99	0.00	1.62	8.22	0.82	3.13	1.58	2.10	1.54	5.47	1.52	0.00	5.54	1.67	6.53	3.82	1.25	1.52
TRINITY_DN205184_c2_g1	0.00	0.00	0.00	0.00	0.00	0.00	9.54	19.60	0.00	0.00	0.00	0.00	0.00	0.00	0.00	0.00	0.00	0.00	0.00	0.00	0.00	9.29	0.00	0.00	6.64	6.70	0.00	0.00	4.68	24.98
TRINITY_DN205184_c3_g1	0.71	2.60	0.77	1.32	0.76	0.00	2.39	1.17	1.28	1.07	3.10	2.22	1.12	6.26	0.00	3.39	0.00	3.60	3.66	2.13	1.79	3.98	1.78	1.71	7.27	9.91	5.88	5.52	4.58	6.44
TRINITY_DN205184_c4_g1	0.00	0.00	0.00	0.00	0.00	0.00	0.00	0.00	14.59	0.00	0.00	28.16	0.00	0.00	0.00	0.00	0.00	0.00	0.00	0.00	9.20	0.00	0.00	0.00	0.00	0.00	56.20	0.00	0.00	82.51
TRINITY_DN205184_c5_g1	0.00	47.94	0.00	0.00	0.00	0.00	0.00	0.00	0.00	0.00	15.71	0.00	0.00	0.00	0.00	0.00	0.00	0.00	14.57	11.91	0.00	0.00	0.00	14.83	0.00	0.00	0.00	0.00	0.00	0.00
TRINITY_DN205185_c0_g1	1.50	1.79	0.00	0.00	0.00	0.00	0.00	0.00	0.00	1.66	1.86	1.71	3.16	0.00	0.00	3.00	5.27	0.00	1.74	0.00	0.00	0.00	0.00	0.00	0.00	0.00	0.00	0.00	0.00	0.00
TRINITY_DN205185_c10_g1	0.00	0.00	0.00	4.84	0.00	0.00	0.00	0.00	8.03	0.00	5.98	1.90	1.74	0.00	0.00	0.00	5.21	3.20	0.00	0.00	0.00	5.72	0.00	0.00	0.00	0.00	0.00	0.00	0.00	1.91
TRINITY_DN205185_c10_g2	0.00	0.00	0.00	10.83	0.00	10.53	0.00	0.00	0.00	0.00	14.78	13.78	0.00	0.00	0.00	0.00	13.69	10.40	0.00	11.11	0.00	0.00	0.00	0.00	0.00	0.00	0.00	0.00	0.00	0.00
TRINITY_DN205185_c10_g3	0.00	15.55	0.00	0.00	0.00	0.00	0.00	0.00	0.00	0.00	0.00	0.00	0.00	0.00	0.00	0.00	0.00	0.00	7.62	0.00	7.26	0.00	0.00	0.00	0.00	0.00	0.00	0.00	0.00	0.00
TRINITY_DN205185_c10_g4	0.00	0.00	0.00	0.00	0.00	0.00	0.00	5.47	16.00	0.00	0.00	0.00	4.06	0.00	0.00	0.00	0.00	0.00	0.00	0.00	4.85	0.00	2.03	0.00	0.00	0.00	0.00	0.00	0.00	0.00
TRINITY_DN205185_c11_g1	0.00	0.00	0.00	0.00	0.00	14.66	0.00	0.00	0.00	0.00	0.00	0.00	0.00	0.00	0.00	14.80	0.00	14.46	0.00	0.00	0.00	9.84	0.00	9.85	0.00	0.00	0.00	0.00	0.00	0.00
TRINITY_DN205185_c12_g1	0.00	8.04	0.00	0.00	0.00	0.00	0.00	0.00	0.00	0.00	0.00	0.00	0.00	0.00	0.00	0.00	0.00	0.00	0.00	0.00	0.00	0.00	0.00	0.00	0.00	0.00	9.01	0.00	0.00	0.00
TRINITY_DN205185_c13_g1	0.00	0.00	0.00	0.00	0.00	6.73	0.00	0.00	0.00	8.98	0.00	0.00	0.00	0.00	0.00	0.00	0.00	0.00	0.00	0.00	0.00	0.00	0.00	0.00	0.00	0.00	10.99	0.00	0.00	0.00
TRINITY_DN205185_c14_g1	0.00	0.00	0.00	11.75	10.75	0.00	0.00	0.00	0.00	0.00	0.00	0.00	0.00	0.00	0.00	0.00	0.00	0.00	0.00	0.00	0.00	0.00	0.00	0.00	0.00	0.00	0.00	0.00	0.00	0.00
TRINITY_DN205185_c1_g1	0.00	0.00	0.00	0.00	0.00	0.00	0.00	0.00	0.00	0.00	0.00	0.00	0.00	0.00	0.00	14.52	19.41	0.00	0.00	0.00	0.00	0.00	0.00	0.00	0.00	0.00	11.79	0.00	0.00	0.00
TRINITY_DN205185_c2_g1	0.00	14.39	0.00	0.00	0.00	0.00	0.00	0.00	0.00	0.00	0.00	0.00	0.00	0.00	0.00	0.00	0.00	0.00	0.00	0.00	0.00	0.00	0.00	0.00	0.00	0.00	0.00	0.00	0.00	0.00
TRINITY_DN205185_c2_g2	0.00	1.54	0.00	0.00	6.11	1.28	0.00	0.00	1.25	0.00	3.17	0.00	0.00	0.00	0.00	0.00	0.00	0.00	0.00	0.00	0.00	0.00	0.00	0.00	0.00	0.00	0.00	0.00	0.00	0.00
TRINITY_DN205185_c3_g1	20.62	56.99	24.86	193.36	19.58	201.98	79.96	40.54	10.31	38.29	57.14	13.24	55.29	10.90	0.00	10.10	13.15	23.02	39.34	106.88	0.00	37.80	72.11	0.00	0.00	16.47	0.00	0.00	0.00	0.00
TRINITY_DN205185_c4_g1	0.00	0.00	0.00	0.00	0.00	0.00	0.00	0.00	0.00	0.00	0.00	9.68	0.00	0.00	0.00	0.00	0.00	0.00	0.00	0.00	0.00	0.00	8.76	0.00	0.00	0.00	0.00	0.00	0.00	0.00
TRINITY_DN205185_c4_g2	0.00	0.00	0.00	0.00	6.81	0.00	0.00	0.00	0.00	0.00	0.00	19.55	0.00	0.00	0.00	0.00	0.00	0.00	9.87	0.00	0.00	0.00	0.00	0.00	0.00	0.00	0.00	0.00	0.00	0.00
TRINITY_DN205185_c5_g1	0.00	5.79	0.00	4.20	3.92	0.00	0.00	6.11	0.00	0.00	0.00	0.00	4.52	0.00	0.00	8.17	0.00	0.00	0.00	0.00	0.00	0.00	0.00	0.00	0.00	0.00	0.00	0.00	0.00	0.00
TRINITY_DN205185_c5_g2	0.00	0.00	0.00	0.00	0.00	0.00	0.00	0.00	4.40	0.00	12.65	0.00	4.46	0.00	0.00	0.00	0.00	0.00	0.00	0.00	0.00	0.00	15.14	0.00	0.00	6.14	12.49	0.00	0.00	5.36
TRINITY_DN205185_c6_g1	0.00	10.61	0.00	3.46	1.65	5.19	2.14	4.42	1.72	0.00	4.46	10.16	5.59	0.00	0.00	1.78	0.00	1.71	0.00	3.69	0.00	0.00	0.00	0.00	0.00	8.58	0.00	0.00	0.00	2.04
TRINITY_DN205185_c7_g1	0.00	0.00	0.00	0.00	7.35	7.78	0.00	0.00	0.00	0.00	0.00	0.00	0.00	0.00	0.00	0.00	0.00	0.00	0.00	0.00	0.00	0.00	0.00	0.00	0.00	0.00	0.00	0.00	0.00	0.00
TRINITY_DN205185_c7_g2	0.00	0.00	0.00	9.90	0.00	9.61	0.00	0.00	0.00	0.00	0.00	34.60	10.58	0.00	0.00	15.45	4.97	26.47	0.00	0.00	0.00	0.00	0.00	0.00	0.00	0.00	0.00	0.00	0.00	25.31
TRINITY_DN205185_c8_g1	0.00	13.65	0.00	9.82	0.00	4.80	0.00	7.10	0.00	0.00	0.00	0.00	0.00	0.00	0.00	4.87	0.00	0.00	0.00	5.48	0.00	0.00	11.95	0.00	7.30	0.00	7.56	0.00	0.00	0.00
TRINITY_DN205185_c9_g1	0.00	0.00	0.00	0.00	0.00	0.00	0.00	0.00	0.00	0.00	0.00	0.00	0.00	0.00	0.00	0.00	0.00	12.35	0.00	0.00	0.00	0.00	0.00	0.00	0.00	0.00	0.00	0.00	0.00	0.00
TRINITY_DN205185_c9_g2	0.00	0.00	0.00	9.13	0.00	0.00	0.00	8.38	14.50	0.00	0.00	7.85	0.00	12.50	0.00	4.54	0.00	0.00	0.00	0.00	0.00	0.00	0.00	0.00	0.00	0.00	0.00	0.00	0.00	0.00
TRINITY_DN205185_c9_g3	10.63	7.46	0.00	13.47	6.21	0.00	0.00	0.00	0.00	0.00	0.00	0.00	5.74	0.00	0.00	7.75	17.76	0.00	7.33	0.00	0.00	0.00	0.00	0.00	0.00	0.00	0.00	0.00	0.00	17.48
TRINITY_DN205186_c0_g1	0.00	0.00	0.00	0.00	0.00	14.25	0.00	0.00	0.00	0.00	0.00	0.00	7.86	0.00	0.00	0.00	0.00	0.00	0.00	0.00	0.00	0.00	0.00	0.00	0.00	0.00	0.00	0.00	0.00	0.00
TRINITY_DN205186_c10_g1	0.00	6.42	0.00	0.00	4.68	2.45	0.00	0.00	0.00	0.00	0.00	0.00	2.66	0.00	0.00	0.00	0.00	0.00	3.21	0.00	0.00	0.00	0.00	0.00	0.00	0.00	0.00	0.00	0.00	0.00
TRINITY_DN205186_c11_g1	0.00	6.27	0.00	0.00	0.00	0.00	0.00	0.00	0.00	0.00	0.00	0.00	0.00	0.00	15.39	4.51	0.00	4.39	0.00	0.00	0.00	0.00	0.00	0.00	0.00	0.00	0.00	0.00	0.00	0.00
TRINITY_DN205186_c11_g2	0.00	0.00	0.00	0.00	0.00	0.00	0.00	0.00	0.00	0.00	0.00	10.71	0.00	0.00	9.25	0.00	0.00	7.83	0.00	0.00	0.00	0.00	0.00	0.00	0.00	0.00	0.00	0.00	0.00	0.00
TRINITY_DN205186_c12_g1	0.00	0.00	0.00	6.59	0.00	0.00	0.00	0.00	0.00	0.00	0.00	0.00	0.00	0.00	0.00	0.00	0.00	8.27	0.00	0.00	0.00	8.78	0.00	0.00	0.00	0.00	0.00	0.00	0.00	0.00
TRINITY_DN205186_c13_g1	0.00	0.00	0.00	0.00	0.00	10.53	0.00	0.00	0.00	13.27	14.78	0.00	0.00	0.00	0.00	0.00	0.00	0.00	13.61	0.00	0.00	0.00	0.00	0.00	0.00	0.00	0.00	0.00	0.00	0.00
TRINITY_DN205186_c14_g1	0.00	0.00	0.00	0.00	0.00	0.00	0.00	0.00	0.00	0.00	0.00	0.00	0.00	0.00	0.00	0.00	0.00	0.00	0.00	0.00	0.00	0.00	0.00	0.00	0.00	0.00	0.00	0.00	0.00	0.00
TRINITY_DN205186_c16_g1	0.00	0.00	0.00	1.43	0.00	0.00	1.73	0.00	0.00	0.00	1.80	0.00	0.00	0.00	1.61	0.00	3.41	0.00	0.00	0.00	0.00	0.00	0.00	0.00	0.00	0.00	0.00	0.00	0.00	0.00
TRINITY_DN205186_c17_g1	0.00	0.00	0.00	0.00	0.00	0.00	0.00	0.00	0.00	0.00	0.00	0.00	0.00	0.00	0.00	0.00	0.00	18.56	0.00	0.00	0.00	0.00	0.00	0.00	0.00	0.00	0.00	0.00	0.00	0.00
TRINITY_DN205186_c18_g1	0.00	4.52	0.00	0.00	0.00	0.00	0.00	0.00	0.00	0.00	0.00	0.00	0.00	0.00	0.00	0.00	4.38	3.27	0.00	0.00	0.00	0.00	0.00	0.00	0.00	0.00	0.00	0.00	0.00	0.00
TRINITY_DN205186_c19_g1	0.00	0.00	0.00	0.00	0.00	0.00	0.00	0.00	0.00	0.00	0.00	0.00	0.00	0.00	0.00	0.00	8.88	0.00	0.00	0.00	0.00	0.00	0.00	0.00	0.00	0.00	0.00	0.00	0.00	0.00
TRINITY_DN205186_c1_g1	0.00	4.05	0.00	0.00	2.86	0.00	0.00	0.00	0.00	0.00	0.00	0.00	0.00	0.00	0.00	6.12	0.00	0.00	0.00	0.00	0.00	0.00	0.00	0.00	0.00	0.00	0.00	0.00	0.00	0.00
TRINITY_DN205186_c20_g1	0.00	0.00	0.00	0.00	0.00	0.00	0.00	0.00	0.00	0.00	0.00	3.56	0.00	0.00	0.00	0.00	0.00	0.00	0.00	0.00	0.00	0.00	3.32	3.35	0.00	0.00	0.00	0.00	0.00	0.00
TRINITY_DN205186_c21_g1	0.00	0.00	0.00	0.00	0.00	0.00	0.00	0.00	0.00	0.00	0.00	0.00	0.00	0.00	0.00	0.00	0.00	0.00	0.00	0.00	0.00	0.00	0.00	0.00	0.00	0.00	0.00	0.00	0.00	8.66
TRINITY_DN205186_c2_g1	0.00	0.00	0.00	4.15	0.00	0.00	0.00	8.38	0.00	11.00	0.00	0.00	0.00	0.00	0.00	0.00	0.00	0.00	0.00	0.00	0.00	0.00	0.00	0.00	0.00	0.00	0.00	0.00	0.00	0.00
TRINITY_DN205186_c3_g1	0.00	0.00	0.00	5.70	1.97	0.00	0.00	0.00	0.00	0.00	0.00	7.60	10.03	0.00	0.00	5.74	0.00	0.00	0.00	0.00	0.00	0.00	0.00	0.00	5.30	0.00	0.00	0.00	0.00	0.00
TRINITY_DN205186_c4_g1	0.00	0.00	0.00	0.00	0.00	0.00	1.55	0.00	0.00	1.45	0.00	0.00	1.40	0.00	0.00	0.00	0.00	3.87	1.51	0.00	0.00	0.00	0.00	0.00	1.58	4.71	3.17	0.00	0.00	0.00
TRINITY_DN205186_c5_g1	0.00	7.00	0.00	0.00	0.00	0.00	0.00	0.00	0.00	0.00	0.00	0.00	2.87	0.00	0.00	0.00	0.00	0.00	7.01	0.00	0.00	0.00	3.15	0.00	0.00	0.00	0.00	0.00	0.00	0.00
TRINITY_DN205186_c6_g1	0.00	2.45	0.00	0.00	0.00	1.93	0.00	0.00	0.00	0.00	2.60	0.00	0.00	0.00	0.00	0.00	0.00	0.00	2.42	2.11	0.00	0.00	0.00	0.00	0.00	0.00	0.00	0.00	0.00	0.00
TRINITY_DN205186_c7_g1	0.00	0.00	0.00	0.00	3.33	0.00	0.00	0.00	1.76	2.04	0.00	2.09	0.00	0.00	0.00	5.36	0.00	0.00	0.00	0.00	2.04	0.00	0.00	0.00	0.00	0.00	0.00	0.00	0.00	0.00
TRINITY_DN205186_c7_g2	0.00	0.00	0.00	0.00	0.00	0.00	0.00	0.00	0.00	0.00	0.00	11.89	0.00	19.29	0.00	0.00	0.00	0.00	0.00	0.00	0.00	0.00	0.00	0.00	0.00	0.00	0.00	0.00	0.00	0.00
TRINITY_DN205186_c8_g1	0.00	0.00	0.00	2.79	0.00	2.76	0.00	0.00	0.00	0.00	0.00	3.54	3.00	0.00	3.16	0.00	7.17	0.00	3.69	0.00	0.00	0.00	6.61	0.00	0.00	0.00	0.00	0.00	0.00	0.00
TRINITY_DN205186_c9_g1	0.00	0.00	0.00	0.00	0.00	0.00	0.00	0.00	0.00	0.00	0.00	0.00	0.00	0.00	0.00	0.00	0.00	0.00	0.00	0.00	0.00	0.00	0.00	0.00	0.00	0.00	0.00	0.00	0.00	30.80
TRINITY_DN205186_c9_g2	0.00	26.43	0.00	0.00	0.00	1.73	2.17	0.00	0.00	0.00	2.27	2.07	0.00	5.55	0.00	1.77	0.00	3.44	0.00	0.00	0.00	0.00	0.00	0.00	2.22	0.00	0.00	0.00	0.00	0.00
TRINITY_DN205187_c0_g1	0.00	0.00	0.00	0.00	0.00	0.00	0.00	0.00	0.00	0.00	0.00	0.00	62.75	0.00	0.00	0.00	0.00	0.00	0.00	0.00	0.00	0.00	0.00	0.00	0.00	0.00	0.00	0.00	0.00	0.00
TRINITY_DN205187_c1_g1	4.84	34.84	8.21	28.90	28.29	37.53	97.13	189.37	160.43	350.86	219.60	345.12	15.56	5.84	6.20	13.48	11.74	22.14	68.55	55.76	38.86	142.82	75.44	87.51	32.92	41.20	39.48	7.34	12.62	30.59
TRINITY_DN205187_c2_g1	0.00	7.28	0.00	0.00	0.00	5.10	0.00	0.00	11.01	6.92	0.00	6.95	238.22	5.55	5.90	181.71	7.41	17.72	28.65	0.00	0.00	28.34	16.04	6.75	54.23	0.00	40.48	16.04	0.00	6.79
TRINITY_DN205187_c2_g2	0.00	10.67	0.00	0.00	0.00	0.00	12.20	33.40	38.25	42.66	74.14	18.88	0.00	0.00	0.00	0.00	0.00	0.00	2.98	2.55	2.82	4.64	24.27	5.38	0.00	3.06	12.54	2.36	25.95	0.00
TRINITY_DN205187_c3_g1	63.82	108.88	15.02	69.81	9.68	31.45	0.00	0.00	0.00	0.00	0.00	0.00	143.58	1.27	8.87	0.00	11.33	2.39	0.00	0.00	0.00	0.00	0.00	0.00	0.00	0.00	0.00	0.00	0.00	0.00
TRINITY_DN205187_c4_g1	21.78	45.42	0.00	76.02	0.00	0.00	9.87	20.25	0.00	0.00	39.34	48.42	0.00	77.33	82.89	0.00	0.00	0.00	9.79	7.93	19.11	0.00	105.11	11.14	20.98	11.69	0.00	0.00	0.00	0.00
TRINITY_DN205187_c5_g1	0.00	0.00	0.00	0.00	38.41	180.99	0.00	41.68	0.00	0.00	14.28	0.00	0.00	0.00	0.00	0.00	39.45	0.00	0.00	10.69	0.00	0.00	0.00	0.00	0.00	0.00	0.00	0.00	0.00	0.00
TRINITY_DN205187_c6_g1	0.00	0.00	0.00	0.00	0.00	0.00	0.00	0.00	0.00	0.00	0.00	0.00	0.00	0.00	0.00	0.00	0.00	0.00	0.00	0.00	0.00	0.00	0.00	0.00	0.00	0.00	0.00	0.00	0.00	0.00
TRINITY_DN205187_c7_g1	0.00	0.00	0.00	0.00	0.00	0.00	0.00	0.00	0.00	0.00	0.00	0.00	0.00	0.00	0.00	0.00	0.00	0.00	0.00	0.00	0.00	0.00	0.00	0.00	0.00	0.00	0.00	0.00	0.00	0.00
TRINITY_DN205188_c1_g1	2.43	0.00	0.00	0.00	0.00	0.00	3.16	7.00	0.00	0.00	0.00	0.00	0.00	0.00	0.00	0.00	0.00	0.00	0.00	0.00	0.00	0.00	0.00	0.00	0.00	3.17	0.00	0.00	0.00	0.00
TRINITY_DN205188_c2_g1	0.00	0.00	0.00	8.98	0.00	0.00	0.00	0.00	0.00	0.00	0.00	0.00	9.61	0.00	0.00	8.77	0.00	0.00	0.00	0.00	0.00	0.00	0.00	0.00	0.00	14.37	0.00	0.00	8.26	0.00
TRINITY_DN205188_c3_g1	528.28	496.10	435.22	313.23	408.67	388.71	586.59	406.68	358.80	492.58	376.68	754.49	609.71	565.92	412.13	314.63	430.63	424.44	382.03	374.10	284.97	709.23	606.80	627.28	595.13	624.77	451.19	307.43	257.23	436.82
TRINITY_DN205188_c3_g2	0.00	0.00	0.00	0.00	0.00	0.00	0.00	0.00	0.00	0.00	0.00	0.00	0.00	0.00	0.00	0.00	0.00	0.00	0.00	0.00	0.00	0.00	0.00	0.00	0.00	0.00	0.00	0.00	0.00	0.00
TRINITY_DN205188_c4_g1	0.00	0.00	0.00	9.07	0.00	8.81	0.00	0.00	0.00	0.00	0.00	0.00	0.00	0.00	0.00	8.87	0.00	0.00	0.00	0.00	0.00	0.00	0.00	0.00	0.00	0.00	0.00	0.00	0.00	0.00
TRINITY_DN205188_c6_g1	0.00	0.00	0.00	0.00	4.66	0.00	0.00	0.00	0.00	0.00	0.00	0.00	0.00	0.00	0.00	0.00	0.00	0.00	0.00	0.00	0.00	0.00	0.00	0.00	0.00	0.00	0.00	0.00	0.00	0.00
TRINITY_DN205188_c7_g1	0.00	0.00	0.00	0.00	0.00	0.00	0.00	0.00	0.00	0.00	0.00	0.00	12.24	0.00	0.00	0.00	14.40	0.00	0.00	0.00	0.00	0.00	0.00	0.00	0.00	0.00	0.00	0.00	0.00	0.00
TRINITY_DN205189_c2_g1	1.87	4.95	3.20	2.54	1.79	0.74	6.76	5.75	0.68	3.38	7.08	4.34	1.20	3.91	0.00	3.02	0.00	2.01	5.49	3.35	0.38	6.48	3.05	1.10	8.73	26.09	12.22	4.79	1.76	10.59
TRINITY_DN205189_c2_g2	232.60	376.32	284.78	244.18	253.14	283.01	375.33	379.26	181.76	463.54	335.17	521.59	219.02	303.95	322.17	367.60	175.70	311.87	322.08	270.50	286.04	561.39	302.73	234.79	594.11	739.29	559.10	407.54	278.55	422.66
TRINITY_DN205189_c2_g3	0.76	0.86	0.00	0.75	1.44	0.75	6.75	6.99	1.41	2.37	6.94	10.70	4.16	0.79	0.00	5.35	0.00	2.30	2.46	4.63	0.79	10.17	1.57	0.76	14.52	13.28	15.57	5.95	0.70	7.54
TRINITY_DN205190_c0_g1	0.00	0.00	0.00	683.63	21.48	13.85	0.00	0.00	0.00	107.26	0.00	0.00	43.67	0.00	0.00	899.02	0.00	24.10	0.00	0.00	0.00	92.12	0.00	0.00	0.00	0.00	0.00	11.57	0.00	13.94
TRINITY_DN205190_c1_g1	0.00	0.00	9.91	0.00	8.33	6.05	17.03	0.00	0.00	0.00	0.00	0.00	0.00	0.00	0.00	13.54	0.00	0.00	261.05	7.16	0.00	0.00	0.00	0.00	0.00	0.00	0.00	0.00	0.00	0.00
TRINITY_DN205190_c2_g1	93.27	187.66	280.93	226.52	217.41	0.00	0.00	0.00	0.00	0.00	0.00	0.00	0.00	0.00	8.91	0.00	0.00	0.00	14.57	235.70	126.75	0.00	0.00	0.00	0.00	0.00	0.00	0.00	0.00	0.00
TRINITY_DN205190_c2_g2	0.00	8.61	0.00	0.00	0.00	0.00	0.00	0.00	0.00	0.00	0.00	0.00	0.00	0.00	0.00	7.67	0.00	0.00	0.00	0.00	0.00	0.00	0.00	0.00	0.00	0.00	0.00	0.00	0.00	0.00
TRINITY_DN205190_c2_g3	0.00	84.55	0.00	45.53	56.37	0.00	0.00	0.00	0.00	0.00	0.00	0.00	0.00	0.00	0.00	0.00	0.00	0.00	0.00	50.81	39.55	0.00	0.00	0.00	0.00	0.00	0.00	0.00	0.00	0.00
TRINITY_DN205190_c2_g4	16.10	61.65	14.37	35.95	56.43	0.00	0.00	0.00	0.00	0.00	0.00	0.00	0.00	0.00	0.00	0.00	1.56	0.00	0.00	65.53	57.35	0.00	1.43	0.00	0.00	0.00	0.00	0.00	0.00	0.00
TRINITY_DN205190_c2_g5	5.67	175.44	33.56	39.91	31.67	0.00	0.00	0.00	0.00	0.00	0.00	0.00	0.00	0.00	0.00	0.00	0.00	0.00	0.00	0.00	0.00	0.00	0.00	0.00	0.00	0.00	0.00	0.00	0.00	0.00
TRINITY_DN205191_c0_g1	0.00	0.00	0.00	0.00	0.00	0.00	0.00	0.00	0.00	0.00	0.00	0.00	0.00	0.00	0.00	0.00	0.00	0.00	0.00	0.00	0.00	15.05	0.00	0.00	8.24	8.63	0.00	0.00	0.00	0.00
TRINITY_DN205191_c1_g1	0.00	0.00	0.00	0.00	0.00	0.00	7.37	3.11	0.00	4.13	6.11	2.84	0.00	0.00	0.00	0.00	0.00	0.00	1.43	1.31	0.00	1.41	0.00	0.00	0.00	1.49	0.00	0.00	0.00	0.00
TRINITY_DN205191_c2_g1	1.60	0.00	0.00	4.47	0.00	0.00	4.88	0.00	0.00	5.93	0.00	2.56	38.37	1.54	0.00	4.45	0.00	1.79	0.00	0.00	0.00	1.85	0.00	0.00	0.00	0.00	0.00	0.00	0.00	0.00
TRINITY_DN205191_c2_g2	6.80	0.00	0.00	6.32	9.79	6.67	100.53	8.91	0.00	14.10	0.00	0.00	31.78	0.00	0.00	0.00	0.00	26.37	26.97	0.00	0.00	0.00	12.40	0.00	36.37	0.00	0.00	0.00	0.00	0.00
TRINITY_DN205191_c2_g3	0.00	0.00	0.00	0.00	0.00	11.30	29.40	0.00	0.00	0.00	0.00	0.00	0.00	0.00	0.00	0.00	0.00	0.00	14.43	0.00	0.00	0.00	0.00	0.00	0.00	0.00	0.00	0.00	0.00	0.00
TRINITY_DN205191_c3_g2	0.00	4.17	0.00	0.69	1.10	0.57	2.25	3.30	1.81	0.60	1.31	5.79	1.23	2.42	0.00	0.00	0.00	0.57	1.45	0.59	0.00	2.44	0.00	0.00	0.76	1.93	1.31	2.29	3.58	2.76
TRINITY_DN205191_c4_g1	0.00	0.00	0.00	0.00	0.00	0.00	0.00	0.00	0.00	0.00	0.00	0.00	0.00	0.00	0.00	0.00	25.78	0.00	0.00	0.00	0.00	0.00	0.00	0.00	0.00	0.00	0.00	0.00	0.00	0.00
TRINITY_DN205191_c5_g1	0.00	0.00	0.00	0.00	0.00	0.00	0.00	0.00	0.00	0.00	0.00	2.91	2.53	0.00	0.00	0.00	8.89	0.00	0.00	0.00	0.00	0.00	0.00	0.00	0.00	0.00	0.00	0.00	0.00	0.00
TRINITY_DN205191_c6_g1	0.00	0.00	0.00	0.00	0.00	0.00	0.00	0.00	0.00	0.00	0.00	0.00	0.00	0.00	0.00	0.00	0.00	0.00	0.00	0.00	0.00	0.00	0.00	0.00	10.83	0.00	0.00	0.00	0.00	0.00
TRINITY_DN205192_c0_g1	128.03	112.98	111.84	173.33	62.36	119.43	58.56	98.07	72.71	171.56	87.46	150.25	206.19	35.04	139.97	118.80	43.79	62.22	52.57	65.74	54.52	164.83	68.75	77.81	605.83	1299.50	934.47	799.05	541.60	816.71
TRINITY_DN205192_c1_g1	1578.55	236.26	107.26	144.23	87.89	129.90	106.07	120.73	43.44	122.37	111.87	146.68	230.47	29.57	81.81	82.39	44.03	62.76	105.47	68.07	86.31	149.27	98.98	79.36	1407.42	2531.14	1856.03	642.93	349.13	1467.51
TRINITY_DN205192_c1_g2	62.28	0.00	0.00	0.00	0.00	0.00	0.00	0.00	0.00	0.00	0.00	0.00	6.13	0.00	0.00	0.00	0.00	0.00	0.00	0.00	0.00	0.00	0.00	0.00	0.00	0.00	0.00	0.00	0.00	0.00
TRINITY_DN205192_c1_g3	60.45	0.00	0.00	0.00	0.00	0.00	0.00	0.00	0.00	0.00	0.00	0.00	0.00	0.00	0.00	0.00	0.00	0.00	0.00	0.00	0.00	0.00	0.00	0.00	0.00	0.00	0.00	0.00	0.00	0.00
TRINITY_DN205192_c1_g4	420.37	413.12	359.61	351.65	204.52	251.01	140.23	111.74	124.63	201.11	103.86	173.89	280.74	170.95	138.41	142.61	66.23	90.03	115.92	120.50	126.65	249.83	120.19	139.94	557.49	867.86	575.35	644.62	400.48	473.79
TRINITY_DN205192_c1_g5	1963.06	0.00	0.00	0.00	0.00	0.00	0.00	0.00	0.00	0.00	0.00	0.00	6.79	0.00	0.00	0.00	0.00	0.00	0.00	0.00	0.00	0.00	0.00	0.00	0.00	0.00	0.00	0.00	0.00	0.00
TRINITY_DN205192_c2_g1	0.00	0.00	0.00	40.40	12.41	23.27	0.00	0.00	0.00	0.00	10.10	8.94	24.00	0.00	0.00	13.24	0.00	19.38	0.00	0.00	0.00	0.00	8.10	8.80	9.77	10.67	10.68	0.00	0.00	34.97
TRINITY_DN205192_c3_g1	119.51	0.00	0.00	0.00	0.00	0.00	0.00	0.00	0.00	0.00	0.00	0.00	10.70	0.00	0.00	0.00	0.00	0.00	0.00	0.00	0.00	0.00	0.00	0.00	0.00	0.00	0.00	0.00	0.00	0.00
TRINITY_DN205193_c1_g1	0.00	0.00	0.00	23.49	0.00	0.00	0.00	0.00	0.00	0.00	0.00	0.00	12.53	0.00	0.00	0.00	0.00	45.23	0.00	0.00	0.00	0.00	0.00	0.00	0.00	0.00	0.00	0.00	0.00	0.00
TRINITY_DN205193_c2_g1	0.00	0.00	2.48	1.77	0.00	6.58	6.87	4.21	14.43	0.00	0.00	12.45	0.00	0.00	5.26	0.00	1.29	23.07	2.97	0.93	15.72	2.93	0.00	16.48	5.18	0.00	18.19	0.00	0.00	1.26
TRINITY_DN205193_c3_g1	6.32	10.68	0.00	7.57	6.20	14.80	16.82	43.44	20.40	15.43	11.86	42.69	9.96	6.92	16.37	10.58	3.92	11.66	36.71	23.34	2.50	21.37	4.66	4.50	22.99	45.65	17.91	5.18	12.74	55.22
TRINITY_DN205193_c3_g2	0.00	0.00	0.00	0.00	4.25	0.00	0.00	0.00	4.83	0.00	0.00	0.00	0.00	0.00	0.00	0.00	0.00	0.00	0.00	0.00	0.00	0.00	0.00	0.00	0.00	0.00	0.00	0.00	0.00	5.92
TRINITY_DN205193_c4_g1	0.00	2.45	0.00	13.48	4.66	38.09	29.89	16.61	7.70	4.48	83.11	7.06	0.00	0.00	0.82	1.43	0.00	15.27	2.13	4.33	3.70	23.52	37.57	0.00	13.15	1.64	35.50	0.00	0.00	0.00
TRINITY_DN205193_c4_g2	15.65	0.00	36.59	10.53	6.04	47.01	0.00	11.36	3.34	5.09	4.34	2.93	0.00	0.00	0.00	0.00	0.00	8.64	0.00	0.00	0.00	4.83	0.00	0.00	0.00	4.19	3.44	0.00	0.00	0.00
TRINITY_DN205193_c4_g3	0.00	0.00	0.00	0.00	0.00	1.61	0.00	2.06	0.00	0.00	0.00	0.00	0.00	0.00	5.48	0.00	1.96	4.81	1.95	0.00	0.00	1.91	0.00	0.00	0.00	0.00	0.00	0.00	0.00	0.00
TRINITY_DN205193_c5_g1	0.00	0.00	0.00	1.44	0.00	0.00	1.75	0.00	0.00	1.63	0.00	0.00	0.00	0.00	0.00	11.77	0.00	0.00	0.00	0.00	0.00	1.67	0.00	0.00	0.00	0.00	0.00	0.00	0.00	0.00
TRINITY_DN205193_c6_g1	0.00	0.00	0.00	0.00	0.00	0.00	0.00	0.00	0.00	0.00	0.00	0.00	0.00	0.00	0.00	0.00	0.00	0.00	0.00	0.00	0.00	0.00	0.00	0.00	0.00	0.00	0.00	0.00	0.00	0.00
TRINITY_DN205194_c1_g1	28.49	161.14	15.78	197.90	91.00	424.03	9.70	38.72	0.00	17.37	0.00	19.03	7.75	129.19	8.13	145.95	37.79	112.24	0.00	7.80	0.00	17.70	0.00	0.00	0.00	34.37	11.44	6.33	0.00	63.01
TRINITY_DN205194_c3_g1	0.00	0.00	0.00	0.00	0.00	0.00	0.00	3.82	0.00	0.00	0.00	1.77	0.00	6.45	0.00	3.12	0.00	39.25	0.00	0.00	0.00	0.00	0.00	0.00	0.00	0.00	0.00	0.00	0.00	0.00
TRINITY_DN205194_c4_g1	0.00	0.00	0.00	0.00	0.00	5.75	0.00	0.00	0.00	0.00	0.00	0.00	0.00	0.00	0.00	0.00	0.00	17.01	0.00	0.00	0.00	0.00	0.00	0.00	0.00	0.00	0.00	0.00	0.00	7.67
TRINITY_DN205195_c0_g1	134.98	156.07	100.54	87.58	111.46	79.16	129.39	128.13	91.95	135.14	128.53	248.81	146.67	67.79	145.39	69.42	83.21	96.46	175.95	115.98	84.38	190.34	120.81	75.42	296.29	429.55	454.35	225.94	151.82	282.31
TRINITY_DN205195_c0_g2	1.18	0.00	0.00	0.00	0.00	0.00	2.73	0.00	0.00	0.00	0.00	0.00	0.00	0.00	0.00	0.00	0.00	0.00	0.00	0.00	0.00	1.31	0.00	2.44	1.39	4.16	4.19	3.49	0.00	2.67
TRINITY_DN205195_c1_g1	0.00	0.00	0.00	8.33	7.43	78.71	15.62	0.00	0.00	47.64	0.00	106.15	46.57	0.00	0.00	0.00	0.00	353.35	46.42	0.00	0.00	87.08	0.00	28.98	111.42	12.95	65.24	24.07	22.20	146.78
TRINITY_DN205196_c0_g1	0.00	0.00	0.00	0.00	0.00	4.23	5.93	0.00	4.52	5.65	0.00	0.00	0.00	0.00	0.00	0.00	0.00	4.29	0.00	0.00	0.00	11.59	0.00	0.00	0.00	12.67	0.00	0.00	3.90	5.51
TRINITY_DN205196_c1_g1	12.93	0.00	0.00	4.63	0.00	0.00	0.00	0.00	0.00	0.00	0.00	0.00	0.00	0.00	0.00	0.00	0.00	10.69	0.00	0.00	0.00	0.00	0.00	0.00	0.00	0.00	0.00	0.00	0.00	0.00
TRINITY_DN205196_c2_g1	0.00	9.91	0.00	0.00	0.00	0.00	0.00	0.00	0.00	0.00	0.00	0.00	0.00	0.00	142.51	0.00	0.00	74.28	0.00	4.09	0.00	0.00	0.00	0.00	5.33	0.00	0.00	0.00	0.00	0.00
TRINITY_DN205196_c3_g1	0.00	44.52	0.00	0.00	36.73	90.14	15.23	21.22	3.88	24.11	0.00	23.97	0.00	74.42	0.00	0.00	0.00	106.14	84.90	55.77	0.00	103.77	7.36	54.87	75.15	100.59	0.00	44.88	0.00	51.75
TRINITY_DN205196_c4_g1	0.00	0.00	0.00	0.00	0.00	0.00	0.00	0.00	0.00	0.00	0.00	0.00	0.00	0.00	0.00	0.00	0.00	0.00	0.00	0.00	0.00	0.00	0.00	0.00	0.00	0.00	0.00	0.00	0.00	0.00
TRINITY_DN205196_c4_g3	0.00	0.00	0.00	0.00	0.00	0.00	0.00	1.81	0.00	1.64	0.00	0.00	6.86	0.00	6.74	5.28	3.62	0.00	0.00	1.54	0.00	1.68	6.45	3.16	0.00	0.00	0.00	0.00	0.00	1.70
TRINITY_DN205197_c11_g1	0.00	0.00	0.00	0.00	4.53	19.07	0.00	0.00	0.00	0.00	0.00	0.00	15.71	0.00	5.51	4.84	0.00	0.00	0.00	0.00	0.00	6.63	0.00	0.00	0.00	7.41	0.00	0.00	0.00	0.00
TRINITY_DN205197_c13_g1	0.00	0.00	0.00	0.00	0.00	0.00	12.58	0.00	0.00	0.00	0.00	0.00	20.71	0.00	0.00	0.00	0.00	18.56	0.00	0.00	0.00	0.00	0.00	0.00	13.04	0.00	0.00	0.00	0.00	0.00
TRINITY_DN205197_c14_g1	0.00	0.00	0.00	6.10	5.64	0.00	0.00	0.00	6.39	0.00	0.00	0.00	13.11	0.00	0.00	6.02	0.00	5.86	0.00	0.00	0.00	0.00	0.00	0.00	0.00	0.00	0.00	12.54	11.11	0.00
TRINITY_DN205197_c22_g1	0.00	0.00	0.00	0.00	18.51	9.75	0.00	0.00	5.26	0.00	0.00	0.00	10.73	0.00	0.00	4.94	0.00	9.62	0.00	0.00	0.00	0.00	0.00	0.00	0.00	15.22	0.00	0.00	4.54	0.00
TRINITY_DN205197_c24_g1	0.00	0.00	0.00	9.67	13.49	0.00	0.00	0.00	0.00	0.00	0.00	0.00	10.40	0.00	0.00	4.80	6.43	4.67	0.00	0.00	0.00	0.00	0.00	0.00	0.00	0.00	0.00	0.00	0.00	0.00
TRINITY_DN205197_c27_g1	0.00	0.00	0.00	12.18	33.45	11.87	0.00	0.00	11.91	0.00	0.00	0.00	12.98	0.00	0.00	0.00	0.00	23.46	0.00	0.00	0.00	0.00	0.00	0.00	0.00	0.00	0.00	0.00	0.00	0.00
TRINITY_DN205197_c3_g1	0.00	0.00	0.00	0.00	122.98	493.63	0.00	0.00	0.00	0.00	0.00	0.00	172.62	0.00	0.00	0.00	0.00	0.00	0.00	0.00	0.00	0.00	0.00	0.00	0.00	0.00	0.00	0.00	0.00	0.00
TRINITY_DN205197_c3_g2	0.00	0.00	0.00	0.00	0.00	0.00	0.00	0.00	0.00	0.00	0.00	0.00	0.00	23.97	0.00	0.00	12.03	0.00	0.00	0.00	0.00	0.00	0.00	0.00	0.00	0.00	0.00	0.00	0.00	0.00
TRINITY_DN205197_c3_g3	0.00	0.00	0.00	0.00	0.00	0.00	0.00	0.00	32.22	0.00	0.00	0.00	0.00	0.00	0.00	0.00	0.00	0.00	13.61	0.00	0.00	0.00	0.00	13.81	0.00	0.00	17.04	0.00	20.23	0.00
TRINITY_DN205197_c4_g2	508.21	685.12	778.32	1077.74	925.32	879.23	531.18	499.57	329.56	432.48	408.75	561.09	1164.84	537.46	590.14	986.18	385.05	978.55	99.09	308.15	176.52	274.12	228.32	176.05	840.52	1278.61	560.30	850.03	884.12	1248.27
TRINITY_DN205197_c4_g3	1.46	1.74	0.00	2.86	0.00	1.42	0.00	0.00	0.00	0.00	1.80	1.66	4.62	0.00	3.22	1.46	1.71	1.42	0.00	0.00	0.00	1.66	1.57	0.00	0.00	0.00	0.00	0.00	1.34	3.35
TRINITY_DN205197_c4_g4	71.87	674.71	258.65	959.07	920.77	865.17	1150.97	1188.33	1002.75	1377.20	1275.59	1740.96	1138.20	55.37	191.10	1289.08	829.32	1256.55	316.11	338.51	237.00	615.14	490.36	502.65	1883.85	2030.31	1226.38	554.69	523.12	1954.23
TRINITY_DN205197_c5_g1	4.21	0.00	0.00	12.61	7.85	8.25	0.00	6.11	0.00	0.00	0.00	0.00	9.04	0.00	0.00	0.00	0.00	4.08	0.00	0.00	0.00	0.00	0.00	0.00	6.23	6.24	0.00	0.00	0.00	0.00
TRINITY_DN205197_c6_g1	0.00	0.00	0.00	5.45	15.45	2.70	3.67	3.81	0.00	0.00	0.00	0.00	11.74	0.00	3.09	5.51	0.00	8.02	0.00	0.00	0.00	0.00	0.00	3.24	0.00	3.71	3.80	0.00	0.00	0.00
TRINITY_DN205197_c7_g1	0.00	13.25	0.00	9.57	8.77	18.59	0.00	12.67	0.00	0.00	0.00	0.00	10.24	0.00	0.00	18.71	0.00	0.00	0.00	0.00	0.00	0.00	0.00	0.00	12.94	15.30	0.00	0.00	0.00	12.26
TRINITY_DN205197_c8_g1	0.00	0.00	0.00	9.68	35.45	9.40	0.00	0.00	0.00	0.00	0.00	0.00	0.00	0.00	0.00	9.45	12.39	27.84	0.00	0.00	0.00	0.00	0.00	0.00	0.00	0.00	0.00	0.00	0.00	0.00
TRINITY_DN205197_c9_g1	0.00	5.59	0.00	12.20	19.01	7.99	0.00	0.00	0.00	0.00	6.19	0.00	4.38	0.00	0.00	4.08	0.00	7.90	0.00	0.00	0.00	0.00	4.95	0.00	0.00	6.00	0.00	0.00	0.00	0.00
TRINITY_DN205198_c1_g1	0.00	0.00	0.00	0.00	0.00	0.00	0.00	0.00	0.00	0.00	0.00	0.00	0.00	0.00	0.00	0.00	0.00	0.00	0.00	0.00	0.00	0.00	0.00	0.00	0.00	0.00	8.31	0.00	0.00	13.91
TRINITY_DN205198_c1_g2	0.00	0.00	0.00	0.00	0.00	0.00	0.00	0.00	0.00	0.00	0.00	8.56	13.82	0.00	0.00	0.00	0.00	0.00	0.00	0.00	0.00	0.00	7.76	0.00	0.00	0.00	0.00	0.00	0.00	0.00
TRINITY_DN205198_c1_g3	0.00	0.00	0.00	8.98	0.00	0.00	0.00	0.00	0.00	0.00	0.00	11.67	0.00	0.00	0.00	0.00	0.00	25.80	0.00	0.00	0.00	0.00	0.00	0.00	0.00	0.00	0.00	0.00	0.00	0.00
TRINITY_DN205198_c1_g4	0.00	0.00	0.00	0.00	0.00	0.00	0.00	0.00	0.00	7.76	0.00	0.00	0.00	0.00	0.00	0.00	0.00	0.00	0.00	0.00	0.00	0.00	0.00	0.00	0.00	0.00	0.00	0.00	0.00	7.67
TRINITY_DN205198_c2_g1	4.90	0.70	0.34	0.00	0.00	0.00	3.23	4.34	0.58	1.25	0.70	8.61	0.00	0.66	0.00	0.00	0.00	0.31	3.45	0.00	0.00	1.27	0.31	1.23	1.01	0.35	0.70	0.31	0.00	1.37
TRINITY_DN205198_c2_g2	0.00	9.35	0.00	0.00	0.00	0.00	0.00	0.00	0.00	0.00	0.00	0.00	0.00	0.00	0.00	0.00	0.00	0.00	0.00	0.00	0.00	0.00	0.00	0.00	0.00	10.57	0.00	0.00	0.00	0.00
TRINITY_DN205198_c3_g1	0.00	0.00	0.00	0.00	0.00	0.00	0.00	0.00	0.00	0.00	0.00	0.00	4.40	0.00	0.00	0.00	0.00	26.29	0.00	0.00	14.58	12.58	23.98	23.71	2.69	16.16	24.20	10.82	2.10	54.10
TRINITY_DN205198_c3_g2	0.00	2.25	5.94	0.00	4.03	1.11	22.73	2.54	73.08	0.00	6.61	15.73	2.06	49.77	46.27	0.98	7.60	7.64	7.33	38.67	32.51	0.00	11.73	0.99	80.23	132.96	44.60	89.07	13.10	68.82
TRINITY_DN205198_c4_g1	0.00	31.23	0.00	32.90	0.53	25.85	1.20	1.88	18.40	30.21	10.79	14.30	25.74	0.86	0.62	64.02	24.39	14.29	3.24	1.13	21.65	5.00	38.60	12.70	0.00	0.31	0.31	1.62	0.00	3.36
TRINITY_DN205198_c4_g2	0.00	0.00	0.00	0.00	7.08	0.00	0.00	0.00	0.00	0.00	0.00	0.00	0.00	0.00	0.00	0.00	0.00	9.49	0.00	0.00	0.00	0.00	23.08	0.00	0.00	18.63	0.00	0.00	0.00	0.00
TRINITY_DN205198_c4_g3	0.00	2.00	0.00	0.00	0.82	0.00	10.78	0.00	0.82	0.92	1.01	2.85	0.93	0.00	0.00	0.00	0.98	0.00	2.85	4.46	0.00	0.00	0.91	0.00	2.98	1.00	1.00	0.00	0.00	0.97
TRINITY_DN205198_c5_g1	0.00	0.00	0.00	0.00	0.00	0.00	0.00	0.00	0.00	0.00	0.00	0.00	0.00	0.00	5.99	0.00	0.00	0.00	0.00	0.00	0.00	0.00	0.00	0.00	0.00	0.00	0.00	0.00	14.49	0.00
TRINITY_DN205199_c0_g1	0.00	0.00	0.00	8.81	8.26	0.00	0.00	0.00	0.00	0.00	0.00	0.00	14.27	9.40	0.00	0.00	5.85	0.00	6.06	0.00	0.00	0.00	0.00	0.00	0.00	6.60	0.00	0.00	0.00	0.00
TRINITY_DN205199_c0_g2	0.00	0.00	15.48	63.21	23.13	39.09	1.50	0.00	29.87	23.74	0.00	5.74	1.46	1.33	51.90	53.71	4.48	16.80	2.91	1.32	5.67	40.42	1.40	1.37	1.52	0.00	13.71	11.29	1.17	1.46
TRINITY_DN205199_c3_g1	0.00	0.00	0.00	8.97	20.57	0.00	0.00	0.00	0.00	0.00	0.00	0.00	0.00	0.00	0.00	0.00	0.00	46.73	0.00	0.00	0.00	0.00	0.00	0.00	0.00	0.00	0.00	0.00	0.00	0.00
TRINITY_DN205199_c4_g1	0.00	67.88	47.26	164.99	91.15	163.79	61.52	25.77	20.29	33.14	47.06	56.13	204.61	26.43	14.84	157.54	34.61	239.75	45.40	35.52	7.43	91.43	32.26	25.98	94.41	25.51	67.94	12.33	12.98	19.45
TRINITY_DN205199_c5_g1	0.00	0.00	0.00	0.00	0.00	0.00	10.71	0.00	0.00	4.29	0.00	8.84	0.00	0.00	0.00	0.00	0.00	0.00	1.50	0.00	0.00	0.00	0.00	0.00	253.11	9.32	17.18	24.66	12.12	13.42
TRINITY_DN205199_c5_g2	0.00	0.00	0.00	0.00	0.00	2.27	11.28	1.38	3.30	2.50	0.00	18.07	1.22	0.00	0.00	0.00	0.00	0.00	0.00	0.00	0.00	0.00	0.00	0.00	309.73	14.93	18.75	77.62	173.74	9.16
TRINITY_DN205199_c5_g3	0.00	0.00	0.00	0.00	0.00	0.00	0.00	0.00	0.00	0.00	0.00	0.00	0.00	0.00	0.00	0.00	33.62	0.00	0.00	0.00	0.00	0.00	0.00	0.00	0.00	0.00	0.00	0.00	0.00	0.00
TRINITY_DN205199_c6_g1	0.00	0.00	0.00	0.00	0.00	0.00	0.00	0.00	0.00	0.00	0.00	0.00	0.00	0.00	0.00	0.00	0.00	0.00	0.00	0.00	0.00	0.00	0.00	0.00	0.00	15.80	0.00	10.38	0.00	0.00
TRINITY_DN205200_c0_g1	0.00	0.00	38.19	8.52	8.27	7.86	11.87	8.93	0.00	10.31	11.79	24.59	0.00	0.00	0.00	0.00	0.00	0.00	11.70	20.98	0.00	20.82	9.59	5.42	11.36	0.00	12.90	0.00	8.12	21.47
TRINITY_DN205200_c0_g2	1.70	0.00	0.00	4.14	4.76	1.81	0.00	2.64	0.00	0.00	0.00	0.00	0.00	0.00	0.00	1.70	0.00	0.00	1.84	1.73	0.00	0.91	0.88	0.00	1.92	6.63	0.00	0.00	0.00	0.00
TRINITY_DN205200_c1_g1	55.51	20.59	24.39	75.02	31.55	43.76	6.48	9.75	14.72	5.07	5.08	17.91	16.45	12.16	36.67	41.83	6.10	34.64	7.73	13.02	11.11	23.08	7.28	5.30	3.79	23.21	4.03	21.82	8.41	13.02
TRINITY_DN205200_c1_g2	0.00	0.00	0.00	0.00	0.00	0.00	0.00	0.00	0.00	0.00	0.00	0.00	0.00	0.00	0.00	2.53	0.00	0.00	0.00	0.00	0.00	0.00	0.00	0.00	0.00	0.00	0.00	2.35	0.00	0.00
TRINITY_DN205200_c2_g1	50.52	95.20	54.89	98.42	79.84	90.95	82.15	87.92	51.76	72.81	85.78	112.85	125.29	93.06	104.02	235.30	90.95	164.61	91.55	70.22	39.25	155.72	80.33	87.98	122.83	81.41	90.53	37.66	36.95	71.04
TRINITY_DN205201_c12_g1	0.00	0.00	0.00	0.00	0.00	0.00	0.00	0.00	0.00	0.00	0.00	0.00	3.17	0.00	0.00	2.97	0.00	0.00	0.00	0.00	0.00	0.00	0.00	0.00	0.00	0.00	0.00	0.00	0.00	0.00
TRINITY_DN205201_c14_g1	0.00	0.00	0.00	0.00	0.00	0.00	0.00	0.00	0.00	0.00	0.00	0.00	0.00	0.00	0.00	0.00	0.00	0.00	0.00	0.00	0.00	0.00	0.00	0.00	0.00	0.00	0.00	0.00	0.00	0.00
TRINITY_DN205201_c5_g1	200.38	213.52	338.43	161.04	175.14	212.27	286.18	339.20	166.35	157.46	317.50	303.76	456.66	275.86	335.39	462.88	332.49	409.57	372.10	337.95	494.04	279.04	328.95	279.08	200.88	229.57	199.97	95.57	144.10	180.60
TRINITY_DN205202_c0_g1	26.72	81.72	103.95	0.00	62.12	96.74	41.94	0.00	86.94	58.36	64.01	124.49	0.00	0.00	47.71	0.00	72.31	109.31	112.07	0.00	204.22	119.36	102.73	175.72	104.64	0.00	95.98	20.26	21.39	97.06
TRINITY_DN205202_c1_g1	186.04	121.45	162.55	195.15	156.96	230.89	118.62	49.72	17.77	33.21	44.03	73.50	69.98	90.66	253.63	117.18	109.86	127.42	16.26	11.43	6.39	37.76	20.50	19.09	27.36	31.18	28.36	8.07	27.03	16.24
TRINITY_DN205202_c2_g1	9.12	143.78	7.80	52.82	61.47	11.47	0.00	10.71	91.44	3.86	6.58	39.43	55.37	139.05	706.16	494.07	380.55	57.11	11.63	0.75	1.70	0.00	3.03	0.00	0.00	0.00	1.23	0.00	0.51	6.48
TRINITY_DN205202_c3_g1	0.00	0.00	0.00	0.00	0.00	0.00	0.00	0.00	0.00	0.00	0.00	0.00	0.00	0.00	0.00	0.00	0.00	0.00	0.00	0.00	0.00	0.00	0.00	13.53	0.00	0.00	0.00	0.00	0.00	0.00
TRINITY_DN205203_c0_g1	0.00	0.00	0.00	2.30	0.00	0.00	0.00	0.00	0.00	0.00	0.00	0.00	0.00	0.00	0.00	0.00	2.89	0.00	0.00	0.00	0.00	0.00	5.39	0.00	0.00	0.00	0.00	0.00	0.00	0.00
TRINITY_DN205203_c1_g1	0.00	7.61	16.47	25.55	9.78	30.81	25.34	17.95	68.24	12.61	33.32	38.65	3.14	12.23	74.14	0.00	47.89	46.51	4.63	5.23	157.14	8.19	54.83	22.78	134.20	201.26	331.22	40.54	48.15	193.78
TRINITY_DN205203_c1_g2	0.00	0.00	0.00	0.00	0.00	0.00	0.00	0.00	0.00	0.00	0.00	0.00	2.33	0.00	0.00	0.00	0.00	0.00	0.00	0.00	0.00	0.00	0.00	0.00	0.00	0.00	14.59	0.00	0.00	0.00
TRINITY_DN205203_c1_g3	0.00	0.00	0.00	0.00	0.00	0.00	0.00	12.12	0.00	0.00	0.00	0.00	0.00	0.00	0.00	0.00	0.00	0.00	0.00	0.00	0.00	0.00	0.00	0.00	0.00	0.00	0.00	0.00	0.00	0.00
TRINITY_DN205203_c1_g4	1.02	0.00	0.00	1.00	0.00	0.00	0.55	1.71	0.00	1.04	1.70	1.08	0.54	0.00	1.12	4.62	0.00	0.00	2.15	1.54	0.00	4.24	0.00	0.00	0.00	0.57	1.13	0.00	0.00	0.56
TRINITY_DN205203_c1_g5	0.00	0.00	0.00	0.00	0.00	0.00	0.00	0.00	0.00	0.00	0.00	0.00	0.00	0.00	0.00	0.00	0.00	0.00	0.00	0.00	0.00	0.00	0.00	0.00	0.00	4.03	4.13	0.00	0.00	0.00
TRINITY_DN205203_c1_g6	0.56	0.63	0.00	0.00	0.00	0.00	0.61	0.63	1.03	0.00	0.00	1.20	0.00	0.00	0.00	0.00	0.00	0.55	0.59	1.13	0.00	4.11	1.72	0.00	1.24	0.63	1.25	1.10	0.00	0.00
TRINITY_DN205203_c1_g7	0.00	0.00	0.00	0.00	0.00	4.21	0.00	0.00	0.00	2.55	5.77	0.00	0.00	0.00	2.40	0.00	0.00	2.09	0.00	0.00	0.00	0.00	0.00	2.42	11.27	19.25	28.13	4.30	5.94	15.49
TRINITY_DN205203_c2_g1	0.00	2.90	0.00	0.00	0.00	0.00	0.00	3.06	2.32	2.75	0.00	0.00	0.00	0.00	0.00	0.00	0.00	0.00	0.00	0.00	0.00	0.00	0.00	0.00	0.00	0.00	0.00	0.00	0.00	0.00
TRINITY_DN205204_c0_g1	0.00	0.00	0.00	7.77	0.00	0.00	0.00	0.00	0.00	0.00	0.00	0.00	0.00	0.00	0.00	22.85	0.00	0.00	0.00	0.00	0.00	0.00	0.00	0.00	0.00	0.00	0.00	40.23	0.00	0.00
TRINITY_DN205204_c1_g1	0.00	6.42	0.00	0.00	0.00	0.00	0.00	0.00	14.70	0.00	0.00	6.14	0.00	0.00	0.00	0.00	0.00	13.43	0.00	0.00	0.00	0.00	11.28	0.00	0.00	0.00	0.00	0.00	0.00	0.00
TRINITY_DN205204_c2_g1	7.41	0.00	5.99	0.00	31.78	10.88	27.39	14.70	16.14	0.00	5.56	61.06	17.53	0.00	0.00	3.69	0.00	23.02	75.44	5.15	0.00	6.93	0.00	0.00	38.20	28.64	0.00	18.81	9.29	44.29
TRINITY_DN205204_c3_g2	0.00	0.00	0.00	0.00	0.00	0.00	11.68	0.00	0.00	0.00	0.00	0.00	0.00	0.00	0.00	0.00	0.00	0.00	23.10	0.00	0.00	0.00	0.00	0.00	24.44	0.00	0.00	0.00	0.00	0.00
TRINITY_DN205204_c3_g3	79.27	24.69	0.00	8.88	68.19	51.71	23.36	0.00	8.99	11.18	25.40	23.12	140.32	0.00	20.12	52.09	11.47	46.39	69.29	70.60	0.00	33.64	31.36	0.00	73.31	199.13	28.29	0.00	126.00	79.89
TRINITY_DN205204_c5_g1	0.00	0.00	0.00	60.05	0.00	0.00	0.00	0.00	0.00	0.00	0.00	0.00	0.00	0.00	0.00	0.00	0.00	0.00	0.00	0.00	0.00	0.00	0.00	0.00	0.00	0.00	0.00	0.00	0.00	0.00
TRINITY_DN205204_c7_g1	6.75	14.16	2.54	13.28	31.47	4.45	40.38	17.89	0.00	0.00	0.00	10.89	33.38	0.00	5.01	5.01	2.77	26.18	50.71	2.43	2.66	2.77	5.11	0.00	26.70	52.04	8.88	6.73	16.51	0.00
TRINITY_DN205205_c10_g1	0.00	0.00	0.00	0.00	208.98	179.92	0.00	0.00	0.00	0.00	0.00	0.00	0.00	0.00	0.00	0.00	43.54	0.00	0.00	0.00	0.00	67.57	0.00	39.90	0.00	0.00	0.00	0.00	0.00	0.00
TRINITY_DN205205_c1_g1	0.00	6.00	0.00	0.00	0.00	0.00	0.00	0.00	0.00	0.00	0.00	17.27	0.00	4.64	0.00	8.67	0.00	0.00	0.00	0.00	0.00	0.00	5.29	0.00	0.00	0.00	0.00	0.00	0.00	0.00
TRINITY_DN205205_c2_g1	1.45	1.72	1.61	6.60	5.41	1.41	3.44	26.45	6.44	20.79	34.65	15.16	5.27	6.04	1.60	6.77	0.00	1.41	5.62	21.06	0.00	54.36	4.69	5.63	3.49	29.31	21.27	33.11	2.66	18.42
TRINITY_DN205205_c3_g1	9.41	0.00	0.00	0.00	8.67	0.00	0.00	0.00	0.00	0.00	0.00	0.00	0.00	0.00	0.00	0.00	0.00	0.00	0.00	0.00	0.00	0.00	22.18	0.00	0.00	0.00	0.00	9.90	0.00	0.00
TRINITY_DN205205_c3_g2	0.00	2.42	0.00	0.00	0.00	0.00	4.89	2.52	0.00	0.00	2.56	0.00	0.00	4.10	0.00	1.96	0.00	0.00	0.00	0.00	0.00	0.00	0.00	0.00	0.00	4.90	0.00	0.00	0.00	2.31
TRINITY_DN205205_c4_g1	0.00	0.00	0.00	0.00	0.00	0.00	0.00	0.00	6.34	0.00	0.00	0.00	0.00	0.00	0.00	9.13	0.00	0.00	0.00	0.00	0.00	0.00	0.00	0.00	0.00	12.58	4.30	0.00	0.00	3.82
TRINITY_DN205205_c5_g1	0.00	0.00	0.00	0.00	0.00	0.00	6.03	2.07	0.00	9.55	6.69	0.00	0.00	0.00	0.00	0.00	0.00	0.00	0.00	0.00	0.00	0.00	0.00	0.00	0.00	6.07	0.00	0.00	0.00	5.67
TRINITY_DN205205_c5_g2	0.00	0.99	0.00	0.84	0.81	0.84	0.00	2.00	2.42	2.72	2.00	1.88	0.00	0.00	0.00	0.00	0.00	0.84	1.88	1.76	0.91	1.85	0.90	0.00	0.00	0.99	2.97	0.00	0.00	0.00
TRINITY_DN205205_c5_g3	0.00	12.47	0.00	5.92	10.16	1.88	4.35	7.20	7.07	1.02	6.74	0.00	11.44	1.00	0.00	6.76	0.00	2.81	1.06	0.00	0.00	2.08	2.01	1.95	1.10	2.21	2.23	0.94	0.00	0.00
TRINITY_DN205205_c6_g1	0.00	4.99	0.00	0.00	0.00	0.00	10.15	0.00	11.88	4.98	0.00	8.87	0.00	0.00	0.00	6.15	0.00	0.00	0.00	0.00	0.00	0.00	0.00	0.00	0.00	0.00	0.00	0.00	0.00	4.86
TRINITY_DN205205_c6_g2	0.00	0.00	0.00	0.00	0.00	0.00	4.90	0.00	0.00	16.42	0.00	8.34	0.00	0.00	0.00	0.00	0.00	0.00	8.51	0.00	0.00	0.00	0.00	0.00	0.00	0.00	9.88	0.00	0.00	0.00
TRINITY_DN205205_c6_g4	0.00	5.37	0.00	0.00	0.00	1.40	3.41	1.76	0.00	0.00	3.55	5.69	7.60	0.00	0.00	2.88	0.00	1.40	3.32	1.50	0.00	6.53	0.00	0.00	8.69	10.80	3.49	1.42	0.00	4.95
TRINITY_DN205205_c8_g1	0.00	0.00	0.00	0.00	0.00	0.00	14.27	0.00	0.00	0.00	0.00	0.00	0.00	0.00	0.00	0.00	0.00	0.00	0.00	0.00	0.00	13.39	0.00	0.00	0.00	0.00	35.17	0.00	0.00	0.00
TRINITY_DN205205_c9_g1	0.00	0.00	0.00	0.00	0.00	0.00	0.00	0.00	0.00	0.00	0.00	0.00	0.00	0.00	0.00	0.00	0.00	0.00	3.69	0.00	0.00	0.00	0.00	0.00	0.00	0.00	0.00	0.00	0.00	0.00
TRINITY_DN205206_c0_g1	9.38	0.00	0.00	24.23	9.11	0.00	0.00	0.00	0.00	6.24	0.00	12.47	10.10	0.00	0.00	4.67	0.00	9.08	6.46	0.00	0.00	0.00	0.00	0.00	0.00	0.00	0.00	0.00	0.00	0.00
TRINITY_DN205206_c1_g1	54.87	98.44	0.00	35.47	9.26	55.67	62.44	54.66	27.34	12.52	65.55	38.94	49.42	16.07	0.00	34.68	12.89	51.80	25.74	8.21	39.27	37.17	0.00	13.00	38.56	0.00	0.00	31.88	0.00	25.85
TRINITY_DN205206_c2_g1	22.17	3.52	4.47	10.70	12.13	16.84	47.10	5.95	157.49	24.38	19.06	47.48	1.07	1.05	10.05	5.09	11.53	4.94	11.20	4.17	0.00	7.73	5.31	0.00	203.82	55.23	109.10	52.65	112.04	70.83
TRINITY_DN205207_c0_g1	0.00	1.06	0.00	0.00	0.00	0.90	4.18	54.72	0.84	1.89	3.13	2.94	0.00	0.00	0.00	0.00	0.00	0.00	79.59	112.27	0.00	5.80	9.38	0.00	146.88	34.60	3.10	1.76	2.93	4.00
TRINITY_DN205207_c0_g2	0.00	0.00	0.00	0.00	0.00	0.00	0.00	3.06	1.07	3.42	11.68	17.51	3.58	0.00	0.00	0.00	4.75	0.00	5.76	61.59	0.00	28.13	0.00	0.00	3.59	17.31	1.80	22.32	0.00	27.02
TRINITY_DN205207_c0_g3	0.00	0.00	0.00	7.05	18.45	0.00	6.16	0.00	5.04	6.67	17.58	2.96	5.84	0.00	0.00	14.50	0.00	6.70	4.49	0.00	1.44	16.22	14.05	0.00	1.73	0.00	33.09	1.30	3.63	1.50
TRINITY_DN205207_c0_g4	0.00	0.00	0.00	0.00	0.00	0.00	0.00	0.00	0.00	0.00	0.00	0.00	8.22	0.00	0.00	0.00	0.00	0.00	0.00	0.00	0.00	0.00	0.00	0.00	0.00	0.00	0.00	0.00	0.00	0.00
TRINITY_DN205207_c0_g5	0.00	0.00	0.00	0.00	0.00	9.30	74.77	0.00	0.00	35.82	121.21	12.36	0.00	0.00	0.00	9.35	0.00	0.00	159.84	628.06	24.81	130.69	112.01	0.00	36.18	0.00	76.02	30.05	0.00	0.00
TRINITY_DN205207_c1_g1	3.21	0.00	0.00	0.00	3.01	0.00	0.00	0.00	0.00	0.00	4.58	0.00	0.00	0.00	0.00	3.24	0.00	0.00	0.00	0.00	0.00	0.00	0.00	0.00	0.00	0.00	0.00	0.00	0.00	0.00
TRINITY_DN205208_c0_g1	0.00	9.26	21.91	0.00	0.00	0.00	16.60	0.00	0.00	0.00	0.00	2.61	0.00	20.97	8.37	0.00	2.66	0.00	0.00	9.34	20.80	7.31	11.12	19.26	5.68	0.00	0.00	7.65	26.76	0.00
TRINITY_DN205208_c0_g2	0.00	0.00	0.00	0.00	0.00	0.00	0.00	0.00	0.00	0.00	0.00	0.00	0.00	34.08	0.00	0.00	0.00	0.00	0.00	0.00	0.00	0.00	0.00	0.00	0.00	0.00	0.00	0.00	0.00	0.00
TRINITY_DN205208_c1_g1	0.00	0.00	0.00	0.00	0.00	0.00	0.00	0.00	4.10	5.11	0.00	0.00	0.00	16.53	25.25	0.00	0.00	0.00	5.29	0.00	0.00	0.00	0.00	0.00	0.00	0.00	0.00	3.95	0.00	0.00
TRINITY_DN205208_c2_g1	0.00	0.00	0.00	0.00	0.00	0.00	0.00	0.00	3.49	0.00	0.00	0.00	0.00	0.00	0.00	0.00	9.97	0.00	0.00	0.00	0.00	0.00	0.00	0.00	0.00	0.00	0.00	0.00	0.00	0.00
TRINITY_DN205208_c2_g2	27.34	24.21	90.68	0.00	0.00	0.00	0.00	0.00	49.78	0.00	3.07	0.00	0.00	46.47	85.47	0.00	2.79	0.00	10.54	6.10	51.54	30.75	5.92	55.06	0.00	7.91	10.89	57.69	132.86	16.37
TRINITY_DN205208_c4_g1	0.00	0.00	0.00	0.00	0.00	0.00	0.00	0.00	0.00	0.00	0.00	0.00	0.00	0.00	0.00	0.00	0.00	0.00	0.00	0.00	0.00	0.00	0.00	0.00	0.00	0.00	0.00	6.62	5.85	0.00
TRINITY_DN205209_c1_g1	0.00	0.00	0.00	0.00	0.00	7.12	0.00	0.00	0.00	9.45	0.00	0.00	15.72	0.00	0.00	0.00	9.62	0.00	0.00	0.00	0.00	0.00	0.00	0.00	20.98	0.00	11.67	7.57	0.00	0.00
TRINITY_DN205209_c2_g1	0.00	3.35	0.00	0.00	0.00	0.00	0.00	0.00	0.00	0.00	0.00	0.00	0.00	0.00	0.00	0.00	0.00	2.52	0.00	0.00	0.00	0.00	0.00	0.00	0.00	0.00	0.00	2.61	0.00	0.00
TRINITY_DN205209_c2_g2	20.03	0.00	0.00	0.00	0.00	0.00	0.00	0.00	0.00	0.00	0.00	17.88	0.00	0.00	0.00	0.00	0.00	0.00	0.00	0.00	0.00	0.00	0.00	0.00	0.00	0.00	0.00	0.00	0.00	0.00
TRINITY_DN205209_c3_g1	0.00	0.00	0.00	7.33	20.63	15.10	0.00	0.00	0.00	0.00	0.00	0.00	0.00	0.00	0.00	22.85	0.00	21.07	19.58	0.00	0.00	0.00	8.76	0.00	0.00	0.00	12.40	0.00	0.00	0.00
TRINITY_DN205209_c4_g1	0.00	0.00	0.00	0.00	0.00	0.00	0.00	3.63	3.52	0.00	0.00	0.00	0.00	24.93	17.99	1.48	1.73	0.00	0.00	0.00	0.00	0.00	0.00	0.00	0.00	0.00	0.00	0.00	0.00	0.00
TRINITY_DN205209_c5_g1	0.00	0.00	0.00	0.00	0.00	0.00	0.78	2.92	0.00	1.91	0.00	1.96	51.59	4.26	0.00	3.58	0.00	1.74	4.84	0.00	3.82	0.74	6.18	0.00	35.28	24.85	17.09	6.10	3.10	0.00
TRINITY_DN205209_c5_g3	0.00	0.00	0.00	0.00	0.00	0.00	0.00	0.00	2.60	0.00	0.00	0.00	0.00	0.00	0.00	0.00	0.00	0.00	0.00	0.00	0.00	0.00	0.00	0.00	0.00	0.00	3.43	0.00	0.00	5.99
TRINITY_DN205209_c6_g1	0.00	0.00	0.00	0.00	0.00	0.00	0.00	0.00	0.00	0.00	0.00	14.65	0.00	0.00	0.00	0.00	0.00	22.34	0.00	0.00	0.00	0.00	0.00	0.00	0.00	0.00	0.00	0.00	0.00	0.00
TRINITY_DN20520_c1_g1	0.00	0.00	0.00	0.00	0.00	0.00	0.00	0.00	0.00	0.00	0.00	0.00	0.00	9.03	0.00	0.00	0.00	0.00	0.00	0.00	0.00	5.75	0.00	0.00	0.00	12.57	0.00	0.00	0.00	0.00
TRINITY_DN205210_c0_g1	0.00	0.00	0.00	0.00	0.00	0.00	1.90	3.92	0.00	1.34	2.83	3.71	0.00	0.00	0.00	0.00	0.00	0.00	0.00	0.00	0.00	0.91	0.85	0.00	0.00	0.49	0.49	0.00	0.00	0.00
TRINITY_DN205210_c1_g1	2.06	20.19	0.00	0.00	4.80	6.36	1.51	8.81	0.00	0.00	2.06	7.36	11.12	0.48	0.00	0.00	1.02	1.36	3.89	5.61	0.00	3.36	3.25	0.00	1.02	7.72	1.03	2.27	3.00	0.50
TRINITY_DN205210_c1_g2	0.00	0.00	0.00	0.00	0.00	0.00	0.00	0.00	0.00	0.00	0.00	0.00	0.00	0.00	0.00	0.00	0.00	0.00	0.00	10.49	0.00	0.00	0.00	0.00	0.00	16.13	0.00	0.00	0.00	0.00
TRINITY_DN205210_c1_g3	0.00	27.93	0.49	1.41	5.47	13.73	4.35	19.96	0.41	6.20	6.45	17.02	4.25	1.39	0.00	0.45	2.95	0.44	9.83	8.10	0.00	4.62	2.29	0.87	0.98	10.41	1.48	1.75	0.41	1.94
TRINITY_DN205210_c1_g4	0.00	36.81	0.00	4.44	12.41	13.05	0.00	45.10	0.00	11.79	6.79	11.76	4.77	0.00	0.00	0.00	11.78	0.00	0.00	9.95	5.76	12.08	21.61	5.67	6.59	26.60	0.00	4.54	0.00	11.50
TRINITY_DN205211_c2_g1	0.87	4.00	0.00	0.00	0.00	0.85	1.96	0.00	0.00	0.00	0.00	0.95	2.76	9.06	0.00	0.88	0.00	0.00	0.00	0.89	0.00	0.94	0.91	0.88	0.00	0.00	0.00	0.00	0.00	0.00
TRINITY_DN205211_c2_g2	4.01	3.61	0.88	3.13	2.34	6.62	8.04	2.99	1.98	4.14	3.63	5.76	0.86	19.70	1.88	1.61	1.18	6.18	2.59	0.54	1.39	1.71	1.37	2.92	1.81	21.69	5.37	1.31	6.64	6.32
TRINITY_DN205211_c2_g3	0.00	0.00	0.00	0.00	0.00	0.00	0.00	0.00	0.00	0.00	0.00	0.00	7.86	0.00	0.00	0.00	0.00	0.85	0.00	0.00	0.00	9.60	0.00	0.00	0.00	0.00	0.00	0.00	0.00	0.00
TRINITY_DN205211_c2_g4	0.00	0.00	0.00	0.00	0.00	0.00	0.00	0.00	0.00	0.00	0.00	0.00	0.00	36.80	0.00	0.00	0.00	11.17	0.00	0.00	0.00	0.00	0.00	0.00	0.00	0.00	0.00	0.00	0.00	0.00
TRINITY_DN205211_c3_g1	0.00	0.00	0.00	3.89	0.00	0.00	5.41	0.00	14.59	0.00	0.00	0.00	0.00	4.16	0.00	0.00	0.00	15.66	7.44	0.00	0.00	0.00	0.00	0.00	0.00	0.00	0.00	0.00	0.00	0.00
TRINITY_DN205211_c3_g2	3.71	4.80	0.00	0.00	0.00	0.00	0.00	0.00	0.00	0.00	0.00	0.00	4.80	27.05	0.00	0.00	12.94	10.34	0.00	0.00	0.00	0.00	0.00	0.00	0.00	0.00	0.00	0.00	0.00	0.00
TRINITY_DN205211_c3_g3	0.00	0.00	0.00	0.00	0.00	0.00	0.00	0.00	0.00	0.00	0.00	0.00	0.00	0.00	0.00	35.13	0.00	0.00	0.00	0.00	0.00	0.00	0.00	0.00	0.00	0.00	0.00	0.00	0.00	0.00
TRINITY_DN205211_c3_g4	13.60	0.00	0.00	0.00	0.00	0.00	0.00	0.00	0.00	0.00	0.00	0.00	0.00	7.25	0.00	0.00	0.00	0.00	0.00	0.00	0.00	0.00	0.00	0.00	0.00	0.00	0.00	0.00	0.00	0.00
TRINITY_DN205211_c4_g1	0.00	12.98	0.00	0.00	0.00	0.00	0.00	0.00	0.00	0.00	0.00	0.00	10.03	0.00	0.00	18.31	0.00	8.98	0.00	0.00	0.00	0.00	0.00	0.00	0.00	0.00	0.00	9.79	0.00	0.00
TRINITY_DN205212_c0_g1	0.00	38.88	0.00	58.91	8.05	10.20	16.89	0.00	0.00	0.00	37.34	11.06	32.14	4.33	0.00	12.14	8.15	14.19	0.00	6.78	0.00	8.25	0.00	8.03	7.79	9.67	9.70	0.00	0.00	24.02
TRINITY_DN205212_c10_g1	0.00	0.00	0.00	0.00	0.00	0.00	26.92	13.64	0.00	0.00	0.00	0.00	0.00	0.00	0.00	0.00	0.00	0.00	13.24	0.00	0.00	0.00	0.00	0.00	0.00	0.00	0.00	0.00	0.00	0.00
TRINITY_DN205212_c11_g1	0.00	0.00	0.00	0.00	0.00	0.00	0.00	0.00	0.00	0.00	0.00	0.00	16.46	0.00	0.00	0.00	0.00	7.03	0.00	7.26	0.00	0.00	0.00	0.00	0.00	0.00	0.00	0.00	0.00	0.00
TRINITY_DN205212_c12_g1	0.00	6.98	0.00	1.86	1.77	1.85	0.00	2.42	0.00	0.00	0.00	0.00	0.00	0.00	0.00	0.00	0.00	0.00	0.00	0.00	0.00	0.00	0.00	0.00	0.00	0.00	4.81	0.00	0.00	0.00
TRINITY_DN205212_c13_g1	0.00	0.00	0.00	12.45	32.55	0.00	0.00	0.00	413.33	0.00	0.00	0.00	0.00	0.00	0.00	0.00	0.00	0.00	0.00	41.90	0.00	0.00	0.00	0.00	0.00	0.00	0.00	0.00	0.00	33.21
TRINITY_DN205212_c14_g1	0.00	15.98	0.00	0.00	0.00	0.00	0.00	0.00	0.00	0.00	0.00	0.00	0.00	0.00	0.00	11.48	0.00	0.00	0.00	0.00	0.00	0.00	0.00	0.00	0.00	0.00	0.00	0.00	0.00	0.00
TRINITY_DN205212_c15_g1	0.00	65.09	0.00	0.00	0.00	0.00	0.00	0.00	0.00	0.00	0.00	20.09	0.00	0.00	0.00	0.00	0.00	0.00	0.00	0.00	0.00	0.00	0.00	0.00	0.00	12.17	0.00	0.00	0.00	9.86
TRINITY_DN205212_c1_g1	0.00	13.53	0.00	0.00	8.86	0.00	0.00	0.00	0.00	0.00	0.00	0.00	0.00	0.00	0.00	0.00	0.00	0.00	0.00	0.00	0.00	0.00	0.00	0.00	0.00	0.00	0.00	0.00	0.00	12.53
TRINITY_DN205212_c2_g1	0.00	0.00	0.00	0.00	0.00	0.00	0.00	0.00	0.00	0.00	14.28	13.24	0.00	0.00	0.00	0.00	0.00	9.93	0.00	0.00	0.00	0.00	12.02	0.00	0.00	0.00	0.00	0.00	0.00	0.00
TRINITY_DN205212_c2_g2	0.00	1.01	0.00	0.00	0.00	0.00	0.99	1.03	0.00	1.86	2.05	0.96	0.00	0.00	0.00	0.00	0.00	0.00	2.90	0.00	0.00	0.00	0.00	0.89	0.00	2.03	0.00	0.00	0.00	0.98
TRINITY_DN205212_c3_g1	0.00	14.39	0.00	0.00	0.00	0.00	0.00	0.00	0.00	0.00	0.00	0.00	0.00	0.00	0.00	0.00	26.56	0.00	0.00	0.00	0.00	0.00	0.00	0.00	0.00	0.00	0.00	0.00	0.00	0.00
TRINITY_DN205212_c4_g1	0.00	0.00	0.00	5.18	0.00	0.00	0.00	0.00	0.00	0.00	0.00	0.00	0.00	0.00	0.00	0.00	0.00	0.00	0.00	0.00	0.00	0.00	0.00	0.00	0.00	0.00	0.00	0.00	0.00	0.00
TRINITY_DN205212_c5_g1	0.00	23.49	0.00	0.00	0.00	0.00	0.00	0.00	0.00	0.00	0.00	0.00	0.00	8.87	9.54	0.00	0.00	32.30	0.00	0.00	0.00	0.00	0.00	0.00	0.00	0.00	0.00	0.00	0.00	0.00
TRINITY_DN205212_c6_g1	0.00	0.00	0.00	0.00	0.00	0.00	0.00	0.00	0.00	0.00	0.00	0.00	0.00	0.00	0.00	0.00	0.00	0.00	0.00	0.00	0.00	0.00	0.00	5.15	18.05	18.00	0.00	4.16	0.00	0.00
TRINITY_DN205212_c7_g1	0.00	0.00	9.31	15.26	4.93	2.57	6.81	1.59	0.00	0.00	1.60	0.00	0.00	0.00	6.26	2.64	0.00	9.80	0.00	0.00	0.00	9.68	0.00	0.00	0.00	0.00	1.58	0.00	0.00	0.00
TRINITY_DN205212_c8_g1	12.96	11.76	9.24	16.00	4.47	4.64	10.73	0.00	5.55	3.35	3.81	3.37	11.48	5.70	9.06	5.39	3.41	2.35	3.50	0.00	0.00	0.00	3.15	0.00	0.00	0.00	7.40	2.71	2.47	13.30
TRINITY_DN205212_c8_g2	0.00	9.88	0.00	14.11	6.50	2.22	0.00	0.00	0.00	0.00	0.00	0.00	0.00	14.90	0.00	0.00	0.00	0.00	0.00	0.00	0.00	0.00	0.00	0.00	0.00	0.00	11.21	0.00	0.00	0.00
TRINITY_DN205212_c8_g3	4.98	0.00	0.00	0.00	0.00	2.43	0.00	3.37	0.00	3.03	0.00	6.12	0.00	2.62	0.00	4.97	0.00	0.00	3.18	2.71	0.00	6.25	0.00	0.00	0.00	0.00	3.35	0.00	0.00	6.06
TRINITY_DN205212_c9_g1	0.00	0.00	9.14	9.06	0.00	0.00	0.00	0.00	0.00	0.00	0.00	10.14	8.25	0.00	0.00	11.03	0.00	0.00	0.00	0.00	0.00	0.00	0.00	56.21	0.00	0.00	0.00	15.93	0.00	39.80
TRINITY_DN205213_c10_g1	0.00	0.00	0.00	5.59	11.02	0.00	0.00	0.00	0.00	0.00	9.69	0.00	12.67	0.00	0.00	11.34	0.00	0.00	0.00	0.00	0.00	0.00	0.00	0.00	0.00	0.00	0.00	0.00	0.00	0.00
TRINITY_DN205213_c11_g1	5.02	13.17	3.11	13.73	23.52	18.96	106.59	130.18	70.66	20.97	75.45	47.25	35.38	0.00	1.14	7.14	4.34	2.43	25.10	9.15	0.00	16.49	1.12	9.28	19.14	1.20	3.61	0.00	0.00	8.95
TRINITY_DN205213_c12_g1	1766.33	1765.57	1737.12	361.43	1325.65	1114.15	1283.84	1264.58	1301.71	1408.05	1838.94	1968.00	1277.88	879.31	630.91	757.64	536.47	425.00	673.52	533.82	542.15	254.53	147.45	218.56	137.23	126.47	101.48	91.21	158.53	424.99
TRINITY_DN205213_c13_g1	0.00	0.00	0.00	4.80	0.00	9.40	0.00	0.00	0.00	6.38	7.35	0.00	10.32	0.00	0.00	0.00	0.00	0.00	0.00	0.00	0.00	0.00	0.00	0.00	0.00	0.00	0.00	0.00	0.00	0.00
TRINITY_DN205213_c14_g1	0.00	0.00	0.00	9.47	8.67	9.20	0.00	0.00	0.00	0.00	0.00	0.00	20.27	0.00	0.00	0.00	0.00	0.00	0.00	0.00	0.00	0.00	0.00	0.00	0.00	0.00	0.00	0.00	0.00	0.00
TRINITY_DN205213_c16_g1	0.00	15.48	0.00	0.00	10.38	0.00	0.00	0.00	0.00	0.00	0.00	0.00	0.00	0.00	0.00	0.00	0.00	0.00	0.00	0.00	0.00	0.00	0.00	0.00	0.00	0.00	0.00	0.00	0.00	0.00
TRINITY_DN205213_c21_g1	0.00	0.00	0.00	0.00	0.00	20.57	0.00	0.00	0.00	0.00	0.00	0.00	0.00	0.00	0.00	0.00	0.00	0.00	0.00	0.00	0.00	0.00	0.00	0.00	0.00	0.00	0.00	0.00	0.00	0.00
TRINITY_DN205213_c5_g1	0.00	0.00	0.00	0.00	0.00	0.00	0.00	0.00	0.00	0.00	0.00	0.00	0.00	0.00	0.00	0.00	0.00	0.00	0.00	0.00	12.54	0.00	0.00	0.00	0.00	0.00	0.00	0.00	0.00	0.00
TRINITY_DN205214_c0_g1	0.00	0.00	0.00	0.00	2.90	0.00	0.00	0.00	0.00	0.00	0.00	0.00	0.00	0.00	0.00	3.06	0.00	0.00	0.00	0.00	0.00	0.00	7.21	0.00	12.91	4.19	0.00	0.00	0.00	0.00
TRINITY_DN205214_c1_g1	6.21	2.06	2.97	2.64	13.45	2.64	1.01	0.91	0.84	0.95	8.29	0.98	0.95	0.00	0.00	28.46	0.00	4.42	0.00	0.00	0.00	0.00	0.00	0.00	0.00	1.03	8.16	0.00	4.14	0.00
TRINITY_DN205214_c2_g1	134.70	308.27	70.80	137.91	103.94	108.51	16.33	6.77	5.67	12.19	10.38	12.30	0.00	0.00	2.79	0.00	4.90	0.00	0.00	3.25	12.05	6.28	8.64	2.88	0.00	0.00	0.00	0.00	0.00	0.00
TRINITY_DN205214_c2_g2	163.29	453.53	246.22	72.94	92.42	83.07	461.55	11.52	50.97	28.31	8.43	62.84	9.93	30.72	11.00	24.11	47.24	2.02	39.31	84.61	40.14	74.05	74.51	43.18	17.61	4.47	16.52	0.90	7.31	16.61
TRINITY_DN205214_c2_g3	435.02	620.77	161.83	209.89	374.90	172.58	201.78	150.85	43.59	98.47	38.77	298.30	219.31	103.16	88.65	160.29	142.46	119.19	24.92	57.34	90.95	139.38	33.25	50.69	148.61	650.79	301.12	67.09	88.91	435.55
TRINITY_DN205215_c0_g1	68.58	162.88	78.48	76.22	84.14	113.74	83.23	71.58	52.66	96.81	95.39	242.57	204.49	81.77	115.45	203.42	89.13	180.02	203.37	123.42	220.79	302.67	367.15	390.36	284.43	262.12	191.57	103.59	79.90	213.15
TRINITY_DN205215_c0_g2	0.00	2.42	0.00	0.33	1.14	0.99	2.51	3.18	1.22	1.34	2.94	2.78	0.00	0.35	0.00	1.35	1.10	1.30	0.69	0.33	0.45	2.27	1.33	0.65	1.09	0.74	1.84	0.00	0.93	0.48
TRINITY_DN205215_c0_g3	2.04	2.23	0.00	1.05	0.00	2.99	0.00	1.13	0.00	0.00	1.13	1.18	0.00	0.00	0.00	1.07	0.00	0.00	0.00	0.00	0.00	4.68	0.00	0.00	0.00	0.00	1.25	0.00	0.00	0.00
TRINITY_DN205215_c0_g4	0.00	0.00	0.00	0.00	0.00	0.00	0.00	0.00	0.00	0.00	0.00	0.00	0.00	0.00	0.00	0.00	0.00	0.00	0.00	0.00	0.00	0.00	0.00	0.00	0.00	0.00	0.00	0.00	0.00	0.00
TRINITY_DN205215_c0_g5	0.00	0.00	0.00	0.00	0.00	0.00	0.00	0.00	0.00	0.00	18.28	0.00	2.77	0.00	0.00	2.61	0.00	0.00	3.37	0.00	0.00	6.62	0.00	0.00	0.00	0.00	3.55	0.00	0.00	0.00
TRINITY_DN205216_c10_g1	0.00	0.00	0.00	0.00	0.00	0.00	0.00	0.00	0.00	0.00	0.00	0.00	0.00	0.00	0.00	0.00	0.00	11.59	0.00	0.00	0.00	0.00	0.00	0.00	0.00	0.00	0.00	0.00	0.00	0.00
TRINITY_DN205216_c13_g1	0.00	10.45	0.00	0.00	0.00	0.00	0.00	0.00	0.00	0.00	0.00	0.00	0.00	0.00	0.00	0.00	0.00	0.00	0.00	0.00	0.00	0.00	0.00	0.00	0.00	0.00	0.00	0.00	0.00	0.00
TRINITY_DN205216_c3_g1	0.00	17.94	7.67	6.49	17.44	20.63	0.00	45.60	15.02	20.47	20.65	0.00	7.19	0.00	7.34	0.00	0.00	0.00	0.00	7.11	44.55	13.17	8.76	8.48	18.93	0.00	20.54	0.00	5.91	9.49
TRINITY_DN205216_c4_g1	20.32	7.30	23.94	36.90	19.81	41.47	0.00	22.75	5.50	6.93	0.00	55.65	11.19	16.27	23.06	21.10	0.00	0.00	43.05	18.03	0.00	84.76	6.32	6.69	23.83	39.06	78.89	15.67	13.94	19.89
TRINITY_DN205216_c5_g1	10.15	106.49	5.76	75.75	146.35	90.51	124.26	277.99	96.02	196.54	278.17	314.68	69.57	5.39	9.02	15.87	32.13	50.73	173.59	117.39	125.95	146.91	85.41	57.69	114.72	234.11	205.39	28.20	9.27	54.78
TRINITY_DN205216_c6_g1	0.00	2.90	5.20	24.95	10.83	6.26	0.00	0.00	3.22	0.00	0.00	0.00	11.20	4.83	2.56	12.18	0.00	19.51	0.00	9.10	0.00	0.00	0.00	0.00	0.00	0.00	8.75	0.00	0.00	0.00
TRINITY_DN205216_c7_g1	0.00	0.00	0.00	3.73	0.00	0.00	0.00	0.00	0.00	0.00	0.00	0.00	0.00	0.00	0.00	0.00	4.92	0.00	0.00	0.00	0.00	0.00	4.52	0.00	0.00	0.00	0.00	0.00	0.00	0.00
TRINITY_DN205216_c7_g2	143.54	229.08	135.77	270.23	204.18	193.00	231.32	159.69	120.32	173.97	148.29	216.05	133.53	38.55	104.42	178.69	80.72	199.46	124.68	92.73	42.00	228.88	118.22	78.22	245.43	246.76	191.32	118.59	114.02	230.10
TRINITY_DN205216_c7_g3	0.00	0.44	0.00	0.00	0.00	0.00	0.85	0.88	0.00	1.20	1.31	1.25	0.00	0.00	0.00	0.40	0.00	0.78	0.00	0.40	0.00	0.82	0.00	0.00	0.86	0.00	0.87	0.00	0.00	3.44
TRINITY_DN205216_c8_g1	0.00	0.00	0.00	0.00	0.00	0.00	0.00	0.00	0.00	11.64	0.00	0.00	0.00	0.00	9.80	0.00	0.00	15.04	0.00	0.00	0.00	0.00	0.00	0.00	0.00	0.00	0.00	0.00	0.00	0.00
TRINITY_DN205217_c0_g1	0.00	0.00	0.00	5.30	0.00	0.00	0.00	0.00	5.59	0.00	0.00	0.00	0.00	0.00	0.00	8.02	0.00	5.11	0.00	0.00	0.00	0.00	0.00	0.00	0.00	0.00	8.24	0.00	0.00	0.00
TRINITY_DN205217_c1_g1	37.78	149.68	3.17	29.63	58.72	93.38	70.28	66.58	22.86	41.60	13.77	15.84	43.67	26.99	47.05	73.30	15.34	9.71	46.85	202.91	7.77	187.00	60.19	0.00	9.63	61.07	24.86	6.11	70.46	0.00
TRINITY_DN205217_c2_g1	14.73	15.11	12.78	20.52	1.82	37.42	7.04	0.00	6.38	1.84	0.00	9.95	0.00	0.00	0.00	3.28	0.00	0.00	0.00	3.33	0.00	18.95	0.00	5.26	0.00	1.93	16.20	25.91	1.50	2.39
TRINITY_DN205217_c2_g2	3.61	6.62	7.47	1.77	3.37	7.05	2.22	0.00	8.89	4.13	0.00	6.34	1.91	0.00	39.25	3.61	4.33	15.78	17.33	0.00	6.98	21.92	2.74	17.54	4.54	4.46	6.82	17.90	5.50	10.58
TRINITY_DN205217_c2_g3	0.00	0.00	3.97	0.00	0.00	10.65	0.00	0.00	0.00	0.00	0.00	0.00	0.00	0.00	0.00	0.00	0.00	0.00	0.00	0.00	0.00	0.00	0.00	39.87	0.00	0.00	0.00	0.00	0.00	0.00
TRINITY_DN205217_c3_g1	0.00	0.00	0.00	671.24	11.05	22.12	0.00	0.00	0.00	650.93	0.00	0.00	0.00	0.00	0.00	1244.70	0.00	0.00	0.00	0.00	0.00	534.68	0.00	0.00	0.00	0.00	0.00	157.51	0.00	0.00
TRINITY_DN205217_c4_g1	0.00	0.00	0.00	6.57	10.59	2.08	5.01	0.00	1.96	0.00	0.00	0.00	9.43	2.05	0.00	2.34	0.00	8.48	0.00	0.00	2.30	0.00	2.23	0.00	0.00	0.00	0.00	3.89	0.00	0.00
TRINITY_DN205217_c5_g1	0.00	0.00	0.00	0.00	0.00	0.00	0.00	0.00	0.00	0.00	0.00	0.00	0.00	0.00	0.00	0.00	0.00	0.00	0.00	0.00	0.00	0.00	0.00	0.00	0.00	0.00	0.00	0.00	0.00	0.00
TRINITY_DN205218_c0_g1	29.53	0.00	0.00	0.00	0.00	0.00	25.64	0.00	0.00	0.00	0.00	101.80	365.05	0.00	0.00	270.57	0.00	0.00	353.78	0.00	0.00	509.77	0.00	509.50	132.62	0.00	0.00	41.50	0.00	113.91
TRINITY_DN205218_c1_g1	0.00	0.00	0.00	0.00	0.00	0.00	0.00	0.00	0.00	0.00	0.00	0.00	0.00	33.07	0.00	0.00	13.28	0.00	0.00	0.00	0.00	0.00	0.00	0.00	0.00	0.00	0.00	0.00	0.00	0.00
TRINITY_DN205218_c1_g2	0.00	0.00	0.00	0.00	0.00	0.00	0.00	0.00	0.00	14.39	0.00	0.00	0.00	0.00	0.00	11.62	14.86	0.00	0.00	0.00	0.00	0.00	0.00	0.00	0.00	0.00	0.00	0.00	22.44	0.00
TRINITY_DN205218_c2_g1	12.01	68.43	4.67	8.32	9.66	22.71	22.13	50.02	10.73	19.39	30.73	22.83	8.65	0.00	24.94	10.22	24.30	0.00	43.24	31.38	0.00	97.61	36.36	10.44	11.79	40.97	108.81	17.36	7.56	14.45
TRINITY_DN205218_c3_g1	159.14	220.03	201.46	307.80	191.66	306.04	152.14	204.27	87.31	191.70	140.31	301.65	159.65	60.22	193.87	340.49	119.49	214.94	175.50	143.20	79.99	293.82	260.94	208.15	195.51	187.59	136.83	83.43	42.60	92.49
TRINITY_DN205218_c4_g1	14.47	0.00	0.00	0.00	0.00	0.00	0.00	0.00	0.00	0.00	0.00	0.00	0.00	0.00	0.00	0.00	0.00	0.00	0.00	0.00	0.00	0.00	0.00	0.00	0.00	0.00	0.00	0.00	0.00	0.00
TRINITY_DN205218_c5_g1	0.00	0.00	0.00	11.89	0.00	0.00	0.00	0.00	0.00	0.00	0.00	0.00	0.00	0.00	0.00	0.00	0.00	0.00	0.00	0.00	0.00	0.00	0.00	0.00	0.00	0.00	0.00	0.00	0.00	0.00
TRINITY_DN205219_c2_g1	0.00	0.00	0.00	0.00	0.00	0.00	11.17	5.83	0.00	16.41	0.00	0.00	0.00	0.00	0.00	0.00	0.00	0.00	28.47	35.52	0.00	37.73	0.00	0.00	0.00	11.82	0.00	0.00	0.00	0.00
TRINITY_DN205219_c2_g2	0.00	0.00	0.00	0.00	0.00	0.00	0.00	0.00	0.00	0.00	14.41	0.00	0.00	0.00	0.00	0.00	0.00	0.00	0.00	0.00	0.00	0.00	0.00	0.00	0.00	0.00	0.00	0.00	0.00	0.00
TRINITY_DN205219_c4_g1	85.88	9.61	35.83	13.54	82.50	3.13	152.89	189.08	170.24	553.67	128.85	47.33	3.38	4.43	14.25	6.19	0.00	0.00	389.35	502.34	93.79	1096.58	222.62	0.00	53.91	75.52	477.95	285.63	20.32	0.00
TRINITY_DN205219_c4_g2	0.00	0.00	0.00	0.00	10.50	11.17	0.00	0.00	0.00	13.96	15.43	0.00	0.00	0.00	0.00	0.00	0.00	22.08	0.00	0.00	0.00	108.99	40.21	0.00	14.78	0.00	0.00	12.17	0.00	0.00
TRINITY_DN205220_c1_g1	56.10	57.92	100.34	162.58	96.08	151.23	80.51	75.30	81.05	58.23	70.92	96.70	83.14	34.52	77.38	178.30	51.60	158.41	20.84	25.29	28.24	53.42	28.75	33.66	31.60	29.51	38.43	36.37	19.25	42.37
TRINITY_DN205220_c1_g2	621.45	525.99	545.21	543.57	319.81	535.25	252.22	353.87	268.20	382.03	254.28	437.49	316.83	342.80	385.24	713.86	238.25	648.91	137.63	175.71	210.18	366.81	260.28	229.78	238.40	192.34	293.86	273.37	74.45	239.44
TRINITY_DN205220_c1_g3	716.64	123.32	503.37	355.12	177.31	315.54	255.10	148.50	81.28	130.05	91.03	135.21	313.79	450.01	506.44	409.58	101.65	373.54	169.59	57.38	71.68	208.60	119.22	59.58	185.97	63.36	102.97	187.29	128.74	132.32
TRINITY_DN205220_c2_g1	0.00	6.48	0.00	4.76	2.36	2.47	113.46	99.58	69.71	27.82	71.60	59.24	126.11	0.00	0.00	15.53	49.22	0.00	22.67	90.88	134.41	15.92	2.92	9.42	885.15	1209.50	633.21	336.64	562.34	786.88
TRINITY_DN205220_c3_g1	0.00	0.00	8.53	0.00	0.00	18.82	0.00	0.00	0.00	0.00	0.00	0.00	0.00	0.00	0.00	0.00	0.00	19.86	0.00	0.00	0.00	0.00	0.00	0.00	0.00	0.00	0.00	0.00	0.00	0.00
TRINITY_DN205220_c4_g1	0.71	18.97	8.04	0.00	6.26	0.00	0.00	0.00	0.00	0.00	0.00	0.00	0.00	0.00	0.00	0.00	0.00	7.33	0.00	0.00	0.00	0.00	0.00	17.76	0.00	0.00	0.00	0.00	0.00	0.00
TRINITY_DN205220_c5_g1	0.00	0.00	9.73	8.17	0.00	0.00	0.00	0.00	0.00	0.00	0.00	0.00	0.00	0.00	0.00	0.00	0.00	0.00	0.00	0.00	0.00	0.00	0.00	0.00	0.00	0.00	0.00	0.00	0.00	0.00
TRINITY_DN205220_c7_g1	0.00	0.00	0.00	0.00	0.00	0.00	0.00	0.00	0.00	0.00	0.00	0.00	10.70	0.00	0.00	0.00	0.00	0.00	0.00	0.00	0.00	0.00	0.00	0.00	0.00	0.00	0.00	0.00	0.00	0.00
TRINITY_DN205221_c1_g1	0.00	0.00	0.00	17.99	0.00	0.00	0.00	0.00	0.00	7.89	9.12	0.00	0.00	0.00	0.00	41.43	0.00	0.00	0.00	0.00	0.00	0.00	0.00	0.00	0.00	0.00	0.00	0.00	0.00	0.00
TRINITY_DN205221_c2_g1	0.00	0.00	0.00	10.62	2.51	0.00	0.00	0.00	0.00	3.33	0.00	0.00	0.00	0.00	0.00	34.89	0.00	0.00	0.00	0.00	0.00	3.43	0.00	0.00	0.00	0.00	0.00	0.00	0.00	0.00
TRINITY_DN205221_c3_g1	0.00	0.00	0.00	0.00	156.88	0.00	0.00	0.00	0.00	0.00	55.51	0.00	0.00	0.00	0.00	0.00	150.91	0.00	0.00	0.00	0.00	0.00	136.33	0.00	0.00	0.00	0.00	0.00	44.26	0.00
TRINITY_DN205221_c4_g1	65.65	56.21	9.72	23.11	15.60	24.78	9.78	1.55	4.42	2.12	9.05	18.17	5.04	2.12	13.50	48.65	9.12	40.69	43.28	5.67	38.76	93.04	74.19	45.59	0.76	0.00	0.77	4.01	0.00	1.50
TRINITY_DN205221_c5_g1	0.00	0.00	0.00	0.00	579.69	0.00	0.00	0.00	0.00	0.00	132.70	0.00	0.00	0.00	0.00	0.00	553.35	0.00	0.00	0.00	0.00	0.00	189.90	0.00	0.00	0.00	0.00	0.00	490.16	0.00
TRINITY_DN205221_c6_g1	0.00	0.00	0.00	0.00	0.00	0.00	0.00	0.00	0.00	0.00	0.00	0.00	0.00	0.00	0.00	8.48	0.00	8.11	0.00	8.88	0.00	0.00	0.00	0.00	0.00	0.00	0.00	0.00	0.00	0.00
TRINITY_DN205221_c7_g1	0.00	0.00	0.00	0.00	25.74	0.00	0.00	0.00	0.00	0.00	0.00	0.00	0.00	0.00	0.00	36.62	0.00	0.00	0.00	0.00	0.00	0.00	0.00	0.00	0.00	14.99	0.00	0.00	17.28	0.00
TRINITY_DN205221_c8_g1	0.00	0.00	0.00	0.00	0.00	0.00	0.00	12.67	0.00	11.94	0.00	0.00	0.00	0.00	0.00	0.00	0.00	0.00	0.00	10.00	0.00	0.00	0.00	0.00	16.57	0.00	15.20	20.03	0.00	24.53
TRINITY_DN205222_c3_g1	0.00	0.00	0.00	0.00	0.00	0.00	0.00	0.00	0.00	0.00	0.00	0.00	0.00	0.00	0.00	0.00	0.00	0.00	0.00	0.00	0.00	0.00	0.00	0.00	32.64	0.00	0.00	0.00	0.00	0.00
TRINITY_DN205222_c5_g1	0.00	0.00	0.00	0.00	0.00	0.00	0.00	14.48	77.16	0.00	0.00	0.00	0.00	52.73	0.00	0.00	0.00	0.00	0.00	0.00	0.00	0.00	0.00	0.00	24.52	25.66	0.00	0.00	0.00	21.55
TRINITY_DN205222_c8_g1	0.00	0.00	0.00	0.00	196.62	179.04	0.00	0.00	0.00	0.00	51.80	135.62	0.00	0.00	0.00	5.90	112.12	620.04	0.00	0.00	0.00	0.00	231.03	171.22	0.00	0.00	0.00	0.00	72.07	73.60
TRINITY_DN205222_c9_g1	0.00	0.00	11.73	0.00	8.96	0.00	0.00	0.00	0.00	0.00	0.00	0.00	0.00	0.00	0.00	0.00	12.51	9.70	0.00	0.00	0.00	0.00	0.00	0.00	0.00	0.00	0.00	0.00	0.00	0.00
TRINITY_DN205223_c0_g1	14.56	4.94	23.69	0.00	1.87	7.78	0.00	0.00	32.47	4.64	2.62	15.14	6.21	2.09	27.65	0.00	0.00	4.03	7.31	0.00	20.94	2.41	0.00	6.61	12.80	6.85	0.00	21.84	12.81	14.18
TRINITY_DN205223_c1_g1	88.11	53.78	34.96	67.22	73.51	40.00	104.07	45.47	5.52	21.24	12.56	16.75	43.38	35.10	10.68	33.73	4.64	11.18	18.35	6.83	1.44	10.91	6.68	0.00	22.24	20.34	14.76	14.31	12.00	9.38
TRINITY_DN205223_c2_g1	74.54	86.56	23.03	150.21	90.07	95.01	176.28	75.27	20.62	20.06	63.60	45.60	54.78	10.35	5.75	36.15	22.45	18.51	19.14	5.28	0.00	20.12	3.56	1.07	6.05	14.30	26.13	4.11	21.61	12.95
TRINITY_DN205223_c2_g2	0.00	0.00	0.00	48.38	19.11	20.01	57.56	0.00	0.00	0.00	0.00	22.96	0.00	0.00	0.00	22.71	0.00	0.00	4.35	0.00	0.00	0.00	0.00	0.00	0.00	0.00	0.00	0.00	0.00	0.00
TRINITY_DN205223_c2_g3	69.97	81.60	48.16	124.46	66.89	61.57	127.03	90.51	9.49	19.76	36.65	39.97	30.07	64.69	15.97	22.30	8.75	11.05	16.16	13.57	1.60	8.28	6.02	1.15	10.34	14.56	21.88	4.28	23.91	10.66
TRINITY_DN205223_c2_g4	0.00	2.09	0.00	0.00	1.61	0.00	2.77	5.26	6.75	0.00	4.38	26.44	5.63	0.00	5.72	0.00	0.00	3.35	8.19	0.00	1.95	16.36	0.00	5.60	11.52	25.99	4.19	37.43	4.74	10.04
TRINITY_DN205223_c2_g5	75.06	13.98	11.79	44.38	65.38	26.95	63.98	38.48	0.00	0.00	7.69	8.07	26.98	53.41	17.03	28.61	0.00	4.46	0.00	0.00	0.00	0.00	0.00	0.00	0.00	0.00	0.00	0.00	9.16	6.53
TRINITY_DN205224_c0_g1	0.00	0.00	0.00	0.00	0.00	0.00	0.00	0.00	6.89	0.00	0.00	2.56	1.86	0.00	0.00	1.76	0.00	4.98	5.40	1.19	0.00	9.74	1.93	2.37	0.00	6.79	0.00	0.00	0.00	0.00
TRINITY_DN205224_c0_g2	0.00	0.00	0.00	0.00	0.00	0.00	0.00	0.00	1.71	0.00	0.00	1.00	0.00	0.00	1.01	0.92	0.00	1.78	4.00	0.93	0.00	0.00	0.00	0.00	0.00	0.00	0.00	0.00	0.00	0.00
TRINITY_DN205224_c0_g3	0.00	0.00	0.00	0.00	0.00	0.00	0.00	0.00	0.00	0.00	0.00	0.00	5.79	0.00	0.00	2.72	3.44	5.28	7.08	0.00	0.00	0.00	0.00	0.00	0.00	0.00	0.00	0.00	0.00	0.00
TRINITY_DN205224_c1_g1	0.00	0.00	0.00	0.00	5.11	0.00	0.00	9.12	3.03	0.00	0.00	19.70	0.00	0.00	0.00	0.00	0.00	0.00	0.00	4.51	0.00	7.47	7.83	0.00	66.26	111.00	24.62	0.00	12.43	134.87
TRINITY_DN205224_c1_g2	24.38	17.09	21.54	27.57	71.41	22.67	36.12	26.12	9.73	4.06	21.12	17.26	83.60	0.00	6.90	0.00	51.16	40.48	28.57	39.17	5.97	3.20	11.20	25.44	19.43	11.16	32.97	4.70	22.10	66.70
TRINITY_DN205224_c1_g3	0.00	0.00	0.00	0.00	0.00	0.00	0.00	0.00	0.00	14.69	0.00	0.00	12.98	0.00	0.00	11.90	0.00	0.00	0.00	0.00	0.00	56.92	0.00	0.00	0.00	0.00	0.00	0.00	0.00	0.00
TRINITY_DN205224_c1_g4	0.00	0.00	0.00	0.00	0.00	0.00	0.00	0.00	0.00	0.00	0.00	0.00	0.00	0.00	0.00	0.00	0.00	0.00	0.00	0.00	0.00	0.00	0.00	0.00	23.74	11.66	25.58	0.00	0.00	7.22
TRINITY_DN205224_c1_g5	0.00	21.65	0.00	5.18	26.99	13.24	11.77	22.37	0.00	0.00	15.86	6.89	20.16	0.00	17.56	7.46	6.88	9.99	0.00	23.08	0.00	0.00	0.00	0.00	7.69	0.00	32.11	0.00	28.31	0.00
TRINITY_DN205224_c2_g1	0.00	18.92	2.15	7.55	0.00	1.87	9.56	4.93	5.71	17.77	12.52	13.61	38.62	4.17	51.13	136.40	0.00	109.79	95.09	32.73	63.11	4.58	27.22	35.87	0.00	0.00	0.00	0.00	0.00	2.27
TRINITY_DN205225_c10_g1	0.00	0.00	0.00	0.00	52.89	0.00	0.00	0.00	0.00	0.00	22.23	0.00	0.00	0.00	0.00	0.00	19.28	4.67	0.00	0.00	0.00	0.00	5.89	6.22	0.00	0.00	0.00	0.00	4.41	0.00
TRINITY_DN205225_c1_g1	135.30	0.00	0.00	0.00	32.28	28.71	0.00	11.52	0.00	36.74	42.16	0.00	0.00	0.00	0.00	0.00	15.73	7.70	0.00	8.91	0.00	0.00	4.82	0.00	0.00	11.64	0.00	56.72	127.38	5.12
TRINITY_DN205225_c2_g1	0.00	0.00	0.00	0.00	7.97	17.87	80.29	0.00	20.43	0.00	12.49	0.00	50.30	0.00	0.00	0.00	0.00	0.00	57.70	0.00	24.17	0.00	10.25	0.00	0.00	0.00	30.17	0.00	0.00	11.19
TRINITY_DN205225_c3_g1	26.71	0.00	0.00	0.00	8.22	0.00	23.57	0.00	0.00	22.57	0.00	11.67	0.00	0.00	0.00	0.00	23.17	0.00	0.00	18.93	0.00	0.00	10.56	0.00	0.00	0.00	0.00	0.00	8.26	0.00
TRINITY_DN205225_c4_g1	12.55	0.00	0.00	14.82	7.00	0.00	11.59	0.00	0.00	0.00	12.35	10.29	40.41	0.00	8.13	30.96	0.00	0.00	16.77	0.00	0.00	0.00	0.00	0.00	12.98	0.00	0.00	0.00	0.00	0.00
TRINITY_DN205225_c5_g1	631.74	0.00	0.00	732.15	0.00	0.00	398.78	0.00	0.00	277.53	233.07	444.99	1565.73	0.00	0.00	1050.94	0.00	0.00	240.31	0.00	0.00	248.87	220.74	193.22	330.07	0.00	0.00	231.52	146.36	309.44
TRINITY_DN205225_c6_g1	0.00	4.31	0.00	0.00	30.17	0.00	0.00	0.00	0.00	0.00	14.24	0.00	0.00	0.00	0.00	0.00	12.54	3.13	0.00	0.00	0.00	0.00	11.56	0.00	0.00	0.00	0.00	0.00	14.82	0.00
TRINITY_DN205225_c7_g1	0.00	0.00	0.00	0.00	5.45	0.00	0.00	0.00	0.00	0.00	0.00	0.00	0.00	0.00	0.00	0.00	0.00	0.00	0.00	0.00	0.00	0.00	0.00	0.00	0.00	0.00	0.00	0.00	0.00	0.00
TRINITY_DN205225_c7_g2	0.00	0.00	0.00	0.00	0.00	0.00	0.00	0.00	6.94	0.00	0.00	0.00	0.00	0.00	0.00	0.00	8.80	0.00	0.00	0.00	0.00	0.00	0.00	0.00	0.00	0.00	0.00	0.00	0.00	0.00
TRINITY_DN205225_c8_g1	22.23	0.00	4.30	11.06	0.00	0.00	0.00	53.38	0.00	0.00	5.56	0.00	0.00	0.00	8.50	31.50	29.68	3.65	0.00	8.28	0.00	0.00	9.51	0.00	0.00	32.11	0.00	0.00	0.00	0.00
TRINITY_DN205225_c8_g2	2.40	0.00	0.00	4.69	0.00	0.00	0.00	6.44	0.00	2.50	0.00	0.00	0.00	0.00	0.00	8.51	0.00	0.00	0.00	0.00	0.00	5.12	0.00	0.00	0.00	2.73	0.00	0.00	0.00	0.00
TRINITY_DN205225_c8_g3	0.00	7.85	0.00	0.00	0.00	0.00	0.00	0.00	0.00	0.00	0.00	0.00	0.00	24.24	0.00	0.00	0.00	0.00	0.00	4.50	0.00	0.00	2.36	0.00	0.00	0.00	0.00	0.00	0.00	0.00
TRINITY_DN205225_c9_g1	0.00	92.65	0.00	295.08	166.21	7.94	16.99	29.36	36.07	149.95	27.82	5.33	69.93	8.63	26.19	699.48	21.40	43.56	46.14	23.35	33.27	131.70	14.74	5.11	11.95	46.68	43.38	33.05	10.79	0.00
TRINITY_DN205225_c9_g2	0.00	0.00	0.00	0.00	11.47	181.50	0.00	0.00	0.00	0.00	0.00	99.20	0.00	0.00	0.00	0.00	0.00	429.49	0.00	0.00	0.00	0.00	0.00	40.52	0.00	0.00	0.00	0.00	0.00	88.85
TRINITY_DN205226_c0_g1	0.00	0.00	0.00	0.00	0.00	0.00	2.63	0.00	0.00	0.00	0.00	0.00	0.00	0.00	0.00	0.00	2.54	0.00	0.00	0.00	0.00	5.03	0.00	0.00	5.39	0.00	0.00	0.00	0.00	0.00
TRINITY_DN205226_c1_g1	0.00	0.00	0.00	0.00	0.00	0.00	0.00	0.00	0.00	0.00	0.00	0.00	0.00	0.00	0.00	0.00	0.00	0.00	29.41	0.00	15.27	69.90	0.00	0.00	0.00	0.00	0.00	0.00	0.00	0.00
TRINITY_DN205226_c2_g1	0.00	0.00	0.00	0.00	3.10	0.00	49.00	0.00	14.11	11.09	7.23	0.87	0.00	0.00	0.00	2.43	0.00	0.79	142.01	58.71	117.93	261.90	56.55	37.93	1.27	0.00	0.00	0.00	0.00	0.00
TRINITY_DN205226_c2_g2	0.00	301.33	73.81	71.63	88.34	109.66	353.45	170.69	65.35	216.15	189.58	138.26	108.05	0.00	23.26	99.23	63.25	60.27	336.04	106.99	305.63	224.99	194.39	44.81	280.22	320.28	348.37	20.75	0.00	104.30
TRINITY_DN205226_c2_g3	0.00	260.44	13.17	45.57	70.26	70.60	161.84	163.88	52.18	94.69	124.48	131.28	89.50	0.00	1.98	58.13	44.04	60.89	283.39	98.69	222.78	181.50	268.58	52.59	232.18	251.41	280.72	10.01	0.00	105.86
TRINITY_DN205227_c0_g1	0.00	0.00	0.00	0.00	0.00	8.62	0.00	0.00	0.00	0.00	0.00	0.00	0.00	0.00	0.00	0.00	0.00	0.00	0.00	0.00	0.00	0.00	0.00	0.00	0.00	0.00	0.00	0.00	0.00	0.00
TRINITY_DN205227_c1_g2	0.00	4.70	0.00	2.51	7.36	21.52	2.86	1.48	0.00	0.00	1.54	11.03	1.34	0.00	0.00	1.28	0.00	0.00	0.00	0.00	0.00	0.00	1.31	0.00	2.91	0.00	0.00	0.00	0.00	8.38
TRINITY_DN205228_c0_g1	0.00	0.00	0.00	11.75	0.00	0.00	0.00	0.00	0.00	0.00	0.00	14.80	0.00	0.00	0.00	0.00	0.00	11.31	0.00	0.00	0.00	0.00	0.00	0.00	0.00	0.00	0.00	0.00	0.00	0.00
TRINITY_DN205228_c1_g1	0.00	0.00	0.00	0.00	0.00	0.00	0.00	0.00	0.00	0.00	9.48	0.00	11.41	0.00	0.00	0.00	0.00	6.28	0.00	0.00	0.00	0.00	0.00	0.00	0.00	0.00	0.00	0.00	0.00	8.78
TRINITY_DN205228_c2_g1	0.00	0.00	0.00	0.00	0.00	0.00	0.00	0.00	8.99	0.00	0.00	0.00	19.67	0.00	0.00	8.68	0.00	8.51	0.00	0.00	0.00	0.00	0.00	11.52	0.00	0.00	0.00	0.00	0.00	0.00
TRINITY_DN205228_c3_g1	0.00	0.00	0.00	12.84	0.00	6.03	0.00	0.00	0.00	13.82	0.00	0.00	0.00	0.00	0.00	13.85	0.00	2.32	0.00	0.00	0.00	0.00	0.00	0.00	0.00	0.00	0.00	0.00	0.00	0.00
TRINITY_DN205228_c4_g1	0.59	4.66	0.00	0.00	0.00	0.00	5.82	2.67	1.09	0.00	0.66	0.00	1.25	0.00	1.95	2.38	0.00	0.00	5.64	1.79	0.00	1.86	0.00	0.00	1.31	1.32	1.32	0.00	0.00	0.00
TRINITY_DN205228_c5_g1	21.12	58.17	0.00	52.91	0.00	0.00	27.18	27.56	0.00	0.00	0.00	0.00	45.23	0.00	12.04	139.50	0.00	0.00	49.84	21.79	0.00	12.82	0.00	0.00	0.00	0.00	0.00	0.00	0.00	0.00
TRINITY_DN205228_c6_g1	359.54	0.00	0.00	11.08	0.00	0.00	114.68	0.00	0.00	0.00	0.00	0.00	397.56	0.00	0.00	58.02	0.00	0.00	52.64	0.00	0.00	14.23	0.00	0.00	61.74	0.00	0.00	0.00	0.00	0.00
TRINITY_DN205228_c7_g1	49.00	77.25	57.37	54.33	48.51	61.95	71.51	111.20	33.88	54.03	75.42	97.66	14.49	8.67	7.77	29.07	12.01	19.61	46.59	44.11	19.36	104.84	70.89	51.41	21.91	30.45	25.58	11.27	9.45	10.65
TRINITY_DN205228_c7_g2	0.00	0.91	0.00	1.62	0.78	0.00	2.68	1.84	2.24	0.84	0.92	0.00	0.00	0.00	0.00	0.81	0.00	0.78	0.87	0.00	0.00	0.00	0.00	0.80	0.00	0.00	0.00	0.00	0.00	0.00
TRINITY_DN205228_c7_g3	2.05	2.55	2.31	0.00	3.83	2.00	5.17	2.67	0.00	0.00	8.14	0.00	0.00	0.00	0.00	0.00	0.00	0.00	2.52	2.20	0.00	14.87	2.30	2.28	7.96	0.00	5.30	0.00	0.00	0.00
TRINITY_DN205229_c1_g1	0.00	0.00	0.00	0.00	0.00	0.00	0.00	0.00	0.00	0.00	0.00	0.00	0.00	0.00	0.00	0.00	0.00	0.00	0.00	0.00	0.00	0.00	0.00	0.00	0.00	0.00	0.00	0.00	0.00	0.00
TRINITY_DN205229_c2_g1	5.24	22.01	0.00	21.04	0.00	20.56	14.58	0.00	66.53	0.00	0.00	28.02	5.65	0.00	11.89	15.63	20.96	30.42	7.22	0.00	0.00	7.14	31.97	0.00	0.00	0.00	0.00	0.00	0.00	0.00
TRINITY_DN205229_c3_g1	0.00	0.00	0.00	0.00	0.00	0.00	0.00	0.00	0.00	0.00	0.00	0.00	24.04	0.00	0.00	16.49	0.00	8.07	0.00	0.00	0.00	0.00	0.00	0.00	0.00	0.00	0.00	0.00	0.00	0.00
TRINITY_DN205229_c4_g1	2.72	6.44	0.00	0.00	5.09	7.97	0.00	0.00	0.00	0.00	0.00	0.00	0.00	0.00	0.00	0.00	0.00	1.32	0.00	1.42	0.00	0.00	0.00	0.00	0.00	17.81	0.00	0.00	0.00	1.55
TRINITY_DN205229_c5_g1	0.00	0.00	0.00	0.00	0.49	0.00	6.87	2.36	8.69	0.54	1.18	1.68	13.33	2.18	1.16	0.00	0.58	1.55	0.00	0.00	0.00	0.00	0.00	0.00	1.16	0.59	0.59	0.00	0.00	0.57
TRINITY_DN205229_c6_g1	6.29	6.77	1.29	3.89	0.00	5.67	4.57	21.69	5.53	10.13	3.78	13.16	18.11	4.91	0.00	78.67	6.46	23.46	3.81	12.09	0.00	2.85	4.27	0.78	4.91	15.02	0.00	0.00	1.74	0.00
TRINITY_DN205229_c6_g2	0.00	0.00	0.00	5.85	0.00	11.41	3.68	0.00	0.00	0.00	0.00	23.36	0.00	0.00	0.00	28.76	0.00	45.66	0.00	0.00	0.00	15.76	0.00	0.00	0.00	0.00	0.00	0.00	0.00	7.61
TRINITY_DN205229_c7_g1	0.00	22.32	0.00	0.00	0.00	0.00	0.00	0.00	0.00	0.00	0.00	0.00	0.00	0.00	0.00	0.00	0.00	0.00	0.00	0.00	0.00	0.00	0.00	0.00	0.00	0.00	0.00	0.00	0.00	0.00
TRINITY_DN205230_c1_g1	5.68	9.09	4.92	8.57	10.52	18.40	0.00	1.45	3.47	0.00	1.46	14.47	20.50	3.84	0.00	6.08	20.65	2.11	1.37	6.11	15.80	16.95	14.62	11.98	5.71	14.06	4.32	4.78	16.31	4.12
TRINITY_DN205230_c1_g2	0.00	1.83	0.00	0.00	0.00	3.10	0.00	0.00	0.00	0.00	0.00	0.00	1.61	0.00	0.00	1.53	0.00	1.18	2.73	1.25	0.00	0.00	3.83	0.00	0.00	2.85	0.00	0.00	0.00	0.00
TRINITY_DN205230_c1_g4	2.67	0.75	0.73	1.96	3.74	3.26	6.61	1.51	4.32	8.23	3.01	12.84	2.82	1.38	0.00	8.06	2.96	1.95	3.55	2.02	0.00	7.71	4.09	0.66	0.00	3.74	3.74	5.86	3.68	2.19
TRINITY_DN205230_c1_g6	0.00	0.00	0.00	0.00	5.45	0.00	0.00	0.00	0.00	0.00	0.00	0.00	0.00	0.00	0.00	0.00	0.00	0.00	0.00	0.00	0.00	0.00	0.00	0.00	0.00	0.00	0.00	6.05	0.00	0.00
TRINITY_DN205230_c2_g1	0.00	7.10	0.00	0.00	0.00	0.00	0.00	0.00	0.00	0.00	0.00	6.78	0.00	0.00	0.00	0.00	0.00	4.92	0.00	0.00	0.00	0.00	0.00	0.00	0.00	0.00	0.00	0.00	0.00	0.00
TRINITY_DN205231_c2_g2	1288.50	1338.09	1713.10	1494.74	957.10	1137.66	552.67	766.96	950.80	716.28	455.40	1296.80	912.96	2125.95	2763.48	1203.64	729.54	1298.98	500.80	567.73	647.34	598.27	413.06	799.70	599.04	810.99	1039.10	783.34	425.23	764.36
TRINITY_DN205231_c3_g1	0.00	0.00	0.00	0.00	9.68	10.29	0.00	0.00	0.00	0.00	0.00	0.00	0.00	0.00	0.00	10.33	0.00	20.33	0.00	0.00	0.00	0.00	0.00	0.00	0.00	0.00	0.00	0.00	0.00	0.00
TRINITY_DN205231_c4_g1	0.00	0.00	0.00	0.00	0.00	4.73	0.00	0.00	0.00	0.00	0.00	0.00	5.20	0.00	0.00	0.00	0.00	0.00	0.00	0.00	0.00	0.00	0.00	0.00	0.00	0.00	0.00	0.00	0.00	0.00
TRINITY_DN205231_c9_g1	0.00	0.00	0.00	8.88	0.00	8.62	0.00	0.00	0.00	11.18	0.00	0.00	19.02	0.00	0.00	17.36	0.00	34.03	0.00	0.00	0.00	0.00	0.00	0.00	0.00	0.00	0.00	0.00	0.00	0.00
TRINITY_DN205232_c5_g1	94.23	176.96	96.47	113.03	123.31	145.67	953.24	1297.41	1008.60	1000.45	816.04	1153.98	394.90	286.83	376.88	385.90	274.12	408.22	447.62	302.34	584.31	622.79	455.06	375.31	137.92	292.68	279.79	74.85	105.39	216.74
TRINITY_DN205233_c0_g1	0.00	0.00	0.00	0.00	0.00	0.00	0.00	0.00	0.00	0.00	0.00	0.00	0.00	0.00	0.00	0.00	0.00	0.00	0.00	0.00	0.00	0.00	6.07	0.00	0.00	0.00	0.00	0.00	0.00	0.00
TRINITY_DN205233_c0_g2	0.77	2.64	0.28	1.13	1.89	1.64	5.33	4.15	1.26	3.95	3.48	5.51	2.02	1.58	0.84	1.24	0.28	0.91	1.23	0.46	0.00	0.78	0.26	0.23	0.77	4.97	1.38	1.49	0.00	3.70
TRINITY_DN205233_c0_g3	122.12	187.08	199.69	98.02	105.56	134.97	118.99	118.08	49.88	85.42	106.69	134.10	109.69	59.36	110.54	93.54	40.72	75.33	76.49	39.14	33.77	60.30	45.59	26.85	111.89	193.98	138.72	115.21	47.27	74.32
TRINITY_DN205233_c1_g1	0.00	0.00	0.00	6.06	0.00	0.00	0.00	0.00	0.00	0.00	8.87	0.00	7.40	0.00	0.00	0.00	0.00	5.82	0.00	0.00	0.00	0.00	0.00	7.34	8.41	0.00	0.00	0.00	0.00	0.00
TRINITY_DN205233_c2_g1	0.00	0.00	0.00	0.00	0.00	0.00	0.00	0.00	0.00	0.00	0.00	0.00	0.00	0.00	0.00	0.00	21.08	7.75	0.00	0.00	0.00	0.00	0.00	0.00	0.00	0.00	0.00	0.00	0.00	0.00
TRINITY_DN205234_c1_g1	0.00	0.00	0.00	0.00	0.00	0.00	18.67	6.44	4.70	0.00	0.00	0.00	0.00	4.73	0.00	0.00	0.00	0.00	0.00	0.00	0.00	0.00	0.00	0.00	0.00	0.00	0.00	0.00	0.00	0.00
TRINITY_DN205234_c2_g1	6.81	17.12	7.83	36.81	9.17	17.11	54.44	32.24	8.74	15.28	16.08	3.05	7.17	9.10	3.74	14.53	0.00	2.40	15.48	4.55	3.74	19.40	8.61	2.85	5.25	13.78	8.99	10.10	45.26	12.07
TRINITY_DN205234_c2_g2	0.00	2.72	0.00	2.82	2.03	0.00	0.00	0.00	0.00	0.00	0.00	2.61	2.30	3.54	0.00	0.00	1.30	1.29	0.00	0.00	0.00	0.00	0.00	0.00	0.00	0.00	0.00	0.00	0.00	0.00
TRINITY_DN205234_c2_g3	0.00	0.00	0.00	0.00	29.12	7.70	0.00	0.00	0.00	0.00	0.00	10.42	0.00	0.00	0.00	0.00	0.00	7.60	0.00	0.00	0.00	0.00	9.42	0.00	0.00	0.00	0.00	0.00	0.00	0.00
TRINITY_DN205234_c3_g1	0.00	0.00	0.00	0.00	0.00	0.00	0.00	0.00	0.00	0.00	0.00	0.00	0.00	0.00	0.00	0.00	14.40	0.00	0.00	0.00	0.00	0.00	0.00	0.00	0.00	0.00	0.00	0.00	0.00	0.00
TRINITY_DN205235_c0_g1	10.31	0.00	0.00	0.00	0.00	0.00	0.00	0.00	0.00	0.00	0.00	0.00	0.00	0.00	0.00	0.00	0.00	0.00	0.00	0.00	0.00	0.00	0.00	0.00	0.00	0.00	0.00	0.00	0.00	0.00
TRINITY_DN205235_c1_g1	0.00	0.00	0.00	0.00	0.00	10.34	0.00	0.00	11.10	0.00	0.00	18.24	0.00	0.00	0.00	0.00	0.00	30.69	0.00	0.00	0.00	0.00	0.00	17.35	5.10	0.00	10.24	0.00	0.00	22.39
TRINITY_DN205235_c2_g1	91.88	61.00	44.88	64.13	71.52	90.37	83.06	74.20	32.67	55.95	56.77	85.16	61.96	119.49	67.91	34.66	19.70	70.53	45.28	34.06	16.68	102.79	51.05	31.83	78.56	81.89	70.60	72.80	105.39	61.96
TRINITY_DN205235_c2_g2	1.95	0.00	4.38	0.00	0.00	0.00	0.00	0.00	1.94	0.00	2.55	0.00	0.00	0.00	0.00	1.95	4.72	0.00	4.75	0.00	0.00	0.00	0.00	0.00	0.00	2.44	4.98	0.00	7.16	0.00
TRINITY_DN205235_c3_g1	265.65	491.72	519.38	125.77	214.42	614.42	5.94	0.00	0.00	0.00	4.82	4.99	27.29	85.83	42.87	61.36	27.52	26.25	0.00	6.60	0.00	19.94	16.58	3.97	0.00	1.50	0.00	0.00	2.52	0.00
TRINITY_DN205235_c3_g2	0.00	167.97	9.71	17.86	0.00	54.09	0.00	0.00	0.00	0.00	0.00	0.00	0.00	0.00	0.00	8.91	0.00	0.00	0.00	0.00	0.00	0.00	0.00	0.00	0.00	0.00	0.00	0.00	0.00	0.00
TRINITY_DN205235_c3_g3	0.00	6.87	0.00	0.00	0.00	0.00	0.00	0.00	0.00	0.00	0.00	0.00	5.24	5.64	0.00	9.68	0.00	35.83	0.00	0.00	0.00	0.00	0.00	0.00	0.00	0.00	0.00	0.00	0.00	0.00
TRINITY_DN205235_c3_g4	22.86	0.00	0.00	0.00	0.00	0.00	0.00	0.00	0.00	0.00	0.00	0.00	0.00	0.00	0.00	0.00	0.00	0.00	0.00	0.00	0.00	0.00	0.00	0.00	0.00	0.00	12.27	0.00	0.00	0.00
TRINITY_DN205235_c3_g5	0.00	8.78	0.00	4.63	2.25	2.77	0.00	0.00	0.00	0.00	0.00	0.00	0.00	2.45	0.00	34.06	2.85	2.24	0.00	0.00	0.00	2.85	0.00	0.00	0.00	0.00	0.00	0.00	0.00	0.00
TRINITY_DN205235_c4_g1	0.00	9.27	0.00	33.23	15.87	38.89	0.00	0.00	0.00	0.00	0.00	0.00	68.28	0.00	0.00	42.71	0.00	0.00	0.00	0.00	0.00	17.59	0.00	8.64	0.00	0.00	0.00	0.00	0.00	0.00
TRINITY_DN205236_c0_g1	0.86	0.00	0.00	0.00	2.43	0.00	0.00	0.00	0.00	0.00	2.00	0.94	0.00	0.00	0.00	0.00	12.64	2.53	0.00	0.00	0.00	0.00	0.90	2.61	0.00	0.00	0.00	0.00	0.00	0.96
TRINITY_DN205236_c0_g2	0.00	0.00	0.00	0.00	0.00	0.00	0.00	0.00	0.00	14.78	0.00	3.90	0.00	0.00	0.00	0.00	0.00	5.94	8.12	0.00	0.00	0.00	0.00	0.00	4.33	0.00	0.00	8.70	0.00	3.58
TRINITY_DN205236_c1_g1	0.00	4.63	0.00	2.57	0.00	0.00	24.53	2.59	0.00	0.00	3.18	1.61	2.55	20.46	0.00	0.00	3.04	0.00	54.46	34.01	19.87	14.14	10.07	2.73	18.64	6.21	0.00	0.00	7.23	1.49
TRINITY_DN205236_c1_g2	0.00	0.00	0.00	0.00	0.00	0.00	0.00	0.00	0.00	0.00	0.00	0.00	0.00	0.00	0.00	0.00	0.00	0.00	8.94	7.23	0.00	0.00	0.00	0.00	90.07	62.78	31.41	0.00	3.86	8.59
TRINITY_DN205236_c1_g3	0.78	3.55	2.57	0.00	0.73	0.00	2.61	2.69	0.73	0.00	1.79	1.69	0.00	0.81	0.00	4.71	0.00	0.00	0.84	5.56	1.64	5.82	0.81	0.00	36.11	27.49	30.22	13.01	4.32	18.12
TRINITY_DN205236_c1_g4	0.00	0.00	0.00	0.00	0.00	0.00	0.00	0.00	0.00	0.00	0.00	4.75	0.00	0.00	0.00	0.00	0.00	0.00	0.00	11.30	7.70	3.16	0.00	4.40	71.40	20.34	24.02	6.86	2.16	41.56
TRINITY_DN205237_c2_g1	0.00	0.00	0.00	1.89	0.00	0.00	2.40	0.00	1.91	2.23	0.00	4.55	0.00	0.00	0.00	0.00	2.33	0.00	2.34	0.00	0.00	0.00	0.00	0.00	0.00	2.41	0.00	0.00	0.00	0.00
TRINITY_DN205237_c4_g1	0.00	0.00	0.00	0.00	0.00	281.43	0.00	0.00	0.00	0.00	0.00	347.83	0.00	0.00	0.00	0.00	0.00	916.85	0.00	0.00	0.00	0.00	0.00	426.17	0.00	0.00	0.00	0.00	0.00	158.77
TRINITY_DN205237_c6_g1	0.00	0.00	0.00	0.00	0.00	9.10	0.00	0.00	0.00	0.00	0.00	0.00	0.00	0.00	0.00	0.00	0.00	0.00	0.00	0.00	0.00	0.00	9.20	0.00	0.00	0.00	0.00	0.00	0.00	0.00
TRINITY_DN205238_c11_g1	0.00	0.00	0.00	0.00	0.00	0.00	0.00	0.00	0.00	0.00	0.00	0.00	0.00	0.00	0.00	0.00	0.00	0.00	0.00	0.00	0.00	0.00	0.00	0.00	0.00	0.00	0.00	0.00	0.00	0.00
TRINITY_DN205238_c14_g1	0.00	0.00	0.00	0.00	0.00	0.00	0.00	0.00	0.00	0.00	0.00	0.00	11.97	0.00	0.00	0.00	0.00	0.00	0.00	0.00	0.00	0.00	0.00	0.00	0.00	0.00	0.00	0.00	0.00	0.00
TRINITY_DN205238_c16_g1	0.00	0.00	0.00	0.00	0.00	0.00	0.00	0.00	0.00	0.00	0.00	0.00	5.98	0.00	0.00	0.00	0.00	0.00	0.00	0.00	0.00	0.00	0.00	0.00	0.00	0.00	0.00	0.00	0.00	0.00
TRINITY_DN205238_c17_g1	0.00	0.00	0.00	0.00	0.00	0.00	0.00	0.00	0.00	0.00	0.00	0.00	0.00	0.00	0.00	0.00	0.00	8.69	0.00	0.00	0.00	0.00	0.00	0.00	0.00	0.00	0.00	0.00	0.00	11.65
TRINITY_DN205238_c18_g1	0.00	0.00	0.00	0.00	0.00	0.00	0.00	0.00	0.00	0.00	0.00	0.00	0.00	0.00	0.00	0.00	0.00	0.00	0.00	0.00	0.00	0.00	0.00	0.00	0.00	0.00	0.00	0.00	0.00	0.00
TRINITY_DN205238_c4_g1	0.00	0.00	0.00	0.00	0.00	0.00	0.00	0.00	0.00	0.00	0.00	0.00	0.00	0.00	0.00	0.00	0.00	0.00	0.00	0.00	0.00	0.00	0.00	0.00	0.00	0.00	0.00	0.00	0.00	0.00
TRINITY_DN205238_c7_g1	0.00	2.92	0.00	0.00	0.84	0.00	0.00	0.00	2.33	0.94	0.00	0.98	0.00	2.79	7.71	0.00	2.85	2.62	0.00	0.92	0.00	2.86	0.00	0.00	0.00	10.61	6.11	0.88	16.92	5.58
TRINITY_DN205238_c8_g1	490.32	738.98	819.44	605.76	696.54	476.18	366.10	435.52	397.71	576.67	581.21	701.51	823.67	310.29	497.32	373.30	237.41	512.46	271.09	217.63	386.85	529.89	309.89	379.27	2155.65	3138.80	2203.57	1798.16	1617.37	2055.61
TRINITY_DN205239_c0_g1	20.92	68.98	53.72	68.09	64.64	77.88	0.00	36.39	8.85	5.54	57.30	38.61	0.00	26.74	66.20	28.33	44.26	4.05	0.00	9.38	48.60	85.15	101.59	42.38	0.00	74.25	88.06	46.96	65.05	37.80
TRINITY_DN205239_c1_g1	51.36	13.53	70.36	112.02	154.65	164.44	39.83	0.00	107.41	0.00	26.93	113.40	208.35	30.90	111.06	422.43	39.53	318.90	37.33	23.62	152.10	116.66	105.17	151.31	13.89	15.30	46.58	0.00	0.00	37.31
TRINITY_DN205239_c2_g1	93.93	39.88	68.60	27.01	41.70	45.31	185.09	214.55	115.98	94.67	135.27	144.60	53.56	44.81	9.38	8.34	1.79	8.49	301.96	191.49	169.17	366.13	408.30	166.89	41.36	134.05	77.60	26.40	78.52	53.93
TRINITY_DN205239_c2_g2	0.00	14.38	19.01	0.00	0.00	1.86	3.02	3.25	2.37	4.40	0.00	20.79	0.00	0.00	0.00	0.00	3.11	0.00	0.00	5.07	0.00	0.00	0.00	0.00	0.00	0.00	0.00	0.00	10.73	5.07
TRINITY_DN205239_c2_g3	0.00	0.00	0.00	0.00	0.00	0.00	0.00	0.00	0.00	0.00	0.00	0.00	0.00	0.00	0.00	0.00	2.21	0.00	0.00	0.48	0.00	0.00	0.00	0.00	0.00	0.00	0.00	0.00	0.00	0.00
TRINITY_DN205239_c2_g4	0.00	0.00	0.00	0.00	0.00	0.00	0.00	0.00	0.00	0.00	0.00	0.00	0.00	0.00	0.00	0.00	0.00	0.00	0.00	0.00	0.00	0.00	0.00	0.00	0.00	0.00	0.00	0.00	0.00	0.00
TRINITY_DN205239_c4_g1	0.00	0.00	0.00	0.00	0.00	0.00	0.00	0.00	0.00	0.00	0.00	0.00	0.00	0.00	0.00	0.00	0.00	0.00	0.00	0.00	0.00	0.00	0.00	0.00	0.00	0.00	0.00	0.00	0.00	0.00
TRINITY_DN205240_c11_g1	0.00	0.00	0.00	11.47	31.50	0.00	0.00	0.00	0.00	0.00	0.00	0.00	24.49	0.00	0.00	0.00	0.00	33.12	0.00	0.00	0.00	0.00	0.00	0.00	0.00	0.00	0.00	0.00	0.00	0.00
TRINITY_DN205240_c13_g1	0.00	0.00	0.00	0.00	3.39	0.00	0.00	0.00	0.00	0.00	0.00	0.00	0.00	0.00	0.00	0.00	0.00	0.00	0.00	0.00	0.00	0.00	0.00	0.00	0.00	0.00	0.00	0.00	0.00	0.00
TRINITY_DN205240_c1_g1	2.46	3.14	0.00	0.00	0.00	0.00	18.47	26.83	51.79	44.85	36.85	70.10	7.83	10.36	0.00	0.00	30.67	0.00	15.67	35.44	11.47	6.16	5.66	2.48	453.11	343.57	129.37	29.20	229.66	830.66
TRINITY_DN205240_c2_g1	2423.93	203.63	1743.46	1591.65	1130.85	1436.39	639.63	206.95	617.43	1071.75	1017.98	1510.72	2169.90	129.87	3980.21	1588.42	1819.16	1979.89	638.16	172.45	640.68	1512.47	919.54	1204.08	571.57	150.61	619.02	755.33	890.99	867.16
TRINITY_DN205240_c3_g1	0.00	0.00	0.00	0.00	3.82	0.00	0.00	0.00	0.00	5.39	0.00	0.00	8.75	0.00	0.00	8.13	0.00	3.95	0.00	0.00	0.00	0.00	0.00	0.00	0.00	0.00	0.00	0.00	0.00	0.00
TRINITY_DN205240_c7_g1	0.00	0.00	0.00	0.00	0.00	0.00	0.00	0.00	0.00	0.00	7.28	2.14	10.57	0.00	2.81	0.00	0.00	0.00	0.00	0.00	0.00	0.00	0.00	0.00	0.00	0.00	0.00	0.00	0.00	0.00
TRINITY_DN205240_c9_g1	0.00	0.00	0.00	0.00	5.45	0.00	0.00	0.00	0.00	7.76	0.00	0.00	6.33	0.00	0.00	0.00	0.00	0.00	0.00	0.00	0.00	0.00	0.00	0.00	0.00	0.00	0.00	0.00	0.00	0.00
TRINITY_DN205241_c0_g1	0.00	0.00	0.00	0.00	0.00	0.00	0.00	46.71	0.00	0.00	0.00	0.00	0.00	92.28	0.00	0.00	0.00	0.00	0.00	32.97	0.00	0.00	6.60	0.00	0.00	0.00	0.00	0.00	0.00	0.00
TRINITY_DN205241_c1_g1	0.00	19.10	0.00	4.60	3.72	29.99	6.40	26.67	0.00	0.00	0.00	24.40	0.00	0.00	0.00	0.00	0.00	4.45	6.32	0.00	0.00	6.26	0.00	0.00	0.00	6.93	0.00	0.00	4.20	5.97
TRINITY_DN205241_c1_g2	10.82	0.00	6.24	10.83	0.00	29.88	22.40	238.96	5.82	61.62	26.56	13.67	0.00	132.76	0.00	2.56	1.97	11.24	113.52	228.78	6.25	77.04	51.20	12.84	25.49	58.96	11.34	22.86	14.05	3.37
TRINITY_DN205241_c1_g3	28.82	113.19	4.17	0.00	20.61	59.82	58.11	120.58	0.00	0.00	95.82	70.01	15.40	65.60	0.00	0.00	4.71	0.00	67.04	84.39	4.58	0.00	91.99	5.18	16.52	42.69	15.78	3.65	27.28	20.46
TRINITY_DN205241_c1_g4	0.00	15.65	0.00	22.94	0.00	22.34	0.00	29.50	0.00	0.00	0.00	0.00	0.00	0.00	0.00	33.63	0.00	0.00	14.29	0.00	0.00	27.25	0.00	0.00	0.00	0.00	0.00	0.00	0.00	0.00
TRINITY_DN205241_c1_g5	0.00	0.00	0.00	0.00	0.00	0.00	0.00	0.00	0.00	0.00	0.00	0.00	0.00	0.00	0.00	0.00	0.00	0.00	9.63	0.00	0.00	0.00	0.00	0.00	0.00	0.00	0.00	0.00	0.00	0.00
TRINITY_DN205241_c1_g6	18.46	29.09	40.97	20.77	35.79	0.00	56.32	57.85	0.00	0.00	0.00	55.08	0.00	0.00	0.00	0.00	0.00	0.00	46.56	68.58	18.07	9.15	24.93	0.00	0.00	44.00	0.00	0.00	54.40	8.98
TRINITY_DN205241_c1_g7	0.00	0.00	0.00	0.00	0.00	0.00	0.00	0.00	0.00	0.00	0.00	0.00	0.00	0.00	0.00	0.00	0.00	0.00	0.00	0.00	0.00	0.00	0.00	0.00	12.46	0.00	0.00	1.29	2.40	0.00
TRINITY_DN205241_c1_g8	0.00	0.00	0.00	0.00	0.00	0.00	0.00	0.00	0.00	0.00	0.00	0.00	0.00	0.00	0.00	0.00	0.00	0.00	0.00	0.00	0.00	72.77	0.00	0.00	0.00	0.00	0.00	0.00	0.00	0.00
TRINITY_DN205242_c2_g1	0.00	23.26	19.87	103.96	45.91	38.67	22.12	22.59	0.00	23.22	0.00	32.75	10.19	0.00	0.00	16.32	21.68	55.94	10.95	17.77	10.85	67.71	9.87	0.00	46.54	40.08	13.30	0.00	0.00	43.00
TRINITY_DN205242_c3_g1	49.22	41.01	35.59	118.75	63.40	100.10	64.11	52.10	49.56	12.28	34.35	63.63	42.33	0.00	33.70	19.33	0.00	37.96	25.27	20.58	38.44	36.55	23.08	12.74	13.26	15.80	0.00	20.75	9.17	50.63
TRINITY_DN205242_c4_g1	75.94	62.51	55.20	41.04	28.49	46.34	28.72	19.84	12.47	11.90	20.27	44.01	2.60	2.58	30.07	14.68	9.16	9.50	21.84	21.29	5.89	62.83	47.87	11.25	36.23	51.27	31.09	19.60	7.07	17.87
TRINITY_DN205242_c5_g1	21.47	11.24	11.05	0.37	20.47	4.04	1183.15	924.19	948.70	1206.74	1261.15	4052.13	2.37	0.00	7.42	0.38	0.82	11.03	2.73	1.13	0.76	1.16	1.14	0.36	0.41	0.83	1.65	0.73	0.00	0.00
TRINITY_DN205242_c5_g2	0.00	0.00	0.00	0.00	4.23	0.00	74.81	85.87	23.42	23.53	62.02	178.73	0.00	0.00	0.00	0.00	0.00	0.00	0.00	0.00	0.00	0.00	0.00	0.00	0.00	0.00	0.00	0.00	0.00	0.00
TRINITY_DN205242_c5_g3	0.00	2.04	0.00	0.00	0.00	0.00	15.10	12.95	0.60	1.33	14.00	23.56	0.00	0.00	0.00	0.00	0.00	0.00	0.00	0.00	0.00	0.00	0.00	0.00	0.00	0.00	0.00	0.00	0.00	0.00
TRINITY_DN205242_c6_g1	0.00	0.00	0.00	7.93	0.00	0.00	0.00	0.00	0.00	0.00	0.00	0.00	0.00	0.00	8.97	0.00	20.70	0.00	0.00	0.00	0.00	0.00	0.00	0.00	0.00	0.00	12.65	0.00	0.00	0.00
TRINITY_DN205242_c7_g1	0.00	0.00	0.00	0.00	7.38	0.00	0.00	0.00	0.00	0.00	0.00	0.00	0.00	4.16	4.41	0.00	0.00	48.92	0.00	0.00	0.00	0.00	0.00	0.00	0.00	0.00	0.00	0.00	0.00	0.00
TRINITY_DN205242_c8_g1	0.00	0.00	0.00	0.00	0.00	0.00	0.00	0.00	0.00	0.00	0.00	0.00	0.00	0.00	0.00	0.00	0.00	0.00	0.00	0.00	0.00	0.00	0.00	0.00	11.80	0.00	0.00	0.00	0.00	0.00
TRINITY_DN205243_c0_g1	0.00	151.91	0.00	261.54	6.67	159.39	33.46	163.20	46.71	139.28	10.18	37.52	0.00	0.00	0.00	89.07	0.00	17.77	0.00	0.00	0.00	0.00	0.00	0.00	0.00	0.00	0.00	0.00	0.00	0.00
TRINITY_DN205243_c1_g1	195.23	286.24	157.68	245.18	258.80	279.93	143.05	240.05	96.30	255.69	177.93	260.87	140.14	97.80	111.73	174.02	131.94	228.24	184.04	193.18	185.48	498.65	246.94	191.62	1609.55	2939.01	2020.04	1130.50	1168.88	1628.28
TRINITY_DN205243_c1_g2	0.00	0.00	0.00	0.00	0.00	0.00	0.00	0.00	0.00	0.00	0.00	0.00	0.00	0.00	0.00	0.00	0.00	0.00	0.00	0.00	0.00	0.00	0.00	0.00	0.00	0.00	0.00	0.00	0.00	0.00
TRINITY_DN205243_c3_g1	62.90	54.12	15.62	31.96	17.46	71.84	92.12	50.98	50.62	50.31	21.51	95.52	43.99	37.59	9.38	26.43	0.00	51.57	125.74	57.97	11.55	67.83	16.98	22.19	63.21	87.63	115.03	57.87	40.16	93.78
TRINITY_DN205243_c3_g2	12.47	0.00	0.00	20.16	26.98	18.48	0.00	6.03	0.00	22.01	0.00	16.43	22.24	0.00	0.00	32.27	0.00	0.00	0.00	23.30	0.00	39.17	0.00	21.04	0.00	12.28	0.00	4.24	3.80	28.26
TRINITY_DN205243_c4_g1	0.00	0.00	0.00	0.00	0.00	0.00	0.00	0.00	0.00	0.00	0.00	0.00	0.00	0.00	0.00	0.00	0.00	0.00	0.00	0.00	0.00	0.00	0.00	0.00	0.00	0.00	0.00	0.00	0.00	0.00
TRINITY_DN205244_c0_g1	0.00	0.00	0.00	0.00	0.00	0.00	0.00	0.00	0.00	0.00	0.00	0.00	1.09	0.00	0.00	0.00	0.00	0.00	0.00	0.00	0.00	0.00	6.81	0.00	0.00	0.00	0.00	0.00	0.00	0.00
TRINITY_DN205244_c3_g1	8.01	0.00	0.00	0.00	0.00	7.86	0.00	0.00	0.00	0.00	0.00	0.00	0.00	0.00	0.00	0.00	0.00	0.00	0.00	0.00	0.00	0.00	11.23	12.35	0.00	0.00	13.38	44.07	68.76	0.00
TRINITY_DN205244_c4_g1	9.10	0.00	0.00	0.00	0.00	0.00	0.00	0.00	0.00	0.00	0.00	0.00	0.00	0.00	0.00	0.00	0.00	0.00	11.86	0.00	0.00	0.00	0.00	0.00	0.00	0.00	0.00	0.00	0.00	0.00
TRINITY_DN205244_c4_g2	0.00	0.00	0.00	0.00	0.00	0.00	0.00	0.00	0.00	0.00	0.00	0.00	0.00	0.00	0.00	0.00	0.00	35.20	0.00	0.00	0.00	0.00	0.00	0.00	0.00	0.00	0.00	0.00	0.00	0.00
TRINITY_DN205244_c5_g1	11.50	52.19	0.00	0.00	6.62	23.18	0.00	0.00	0.00	0.00	0.00	14.03	52.80	0.00	0.00	0.00	9.45	24.29	0.00	0.00	0.00	13.62	0.00	0.00	0.00	0.00	0.00	0.00	13.10	0.00
TRINITY_DN205244_c5_g2	0.00	0.00	0.00	0.00	0.00	0.00	0.00	0.00	0.00	0.00	0.00	0.00	0.00	0.00	8.99	3.97	0.00	7.52	0.00	0.00	0.00	0.00	0.00	0.00	13.48	0.00	0.00	0.00	0.00	0.00
TRINITY_DN205244_c5_g3	0.00	7.22	0.00	0.00	0.00	0.00	0.00	0.00	0.00	6.87	0.00	6.89	0.00	0.00	11.71	0.00	0.00	0.00	0.00	5.77	6.75	0.00	6.30	0.00	0.00	7.95	0.00	0.00	0.00	0.00
TRINITY_DN205244_c6_g1	0.00	0.00	0.00	0.00	0.00	0.00	0.00	0.00	0.00	0.00	0.00	0.00	0.00	0.00	0.00	12.05	0.00	11.88	0.00	0.00	0.00	0.00	0.00	0.00	0.00	0.00	0.00	0.00	0.00	0.00
TRINITY_DN205244_c7_g1	0.00	0.00	0.00	0.00	0.00	0.00	0.00	0.00	0.00	0.00	0.00	0.00	0.00	0.00	0.00	0.00	0.00	0.00	0.00	0.00	0.00	0.00	0.00	0.00	0.00	0.00	0.00	0.00	0.00	0.00
TRINITY_DN205245_c11_g1	0.00	0.00	0.00	0.00	0.00	0.00	0.00	0.00	0.00	0.00	0.00	0.00	8.01	0.00	0.00	7.33	0.00	0.00	0.00	0.00	0.00	0.00	0.00	0.00	0.00	0.00	0.00	0.00	0.00	0.00
TRINITY_DN205245_c20_g1	0.00	0.00	0.00	0.00	0.00	0.00	0.00	0.00	0.00	0.00	0.00	0.00	0.00	0.00	0.00	0.00	0.00	0.00	0.00	0.00	0.00	0.00	0.00	0.00	0.00	0.00	0.00	0.00	0.00	0.00
TRINITY_DN205245_c9_g1	0.00	0.00	0.00	0.00	0.00	0.00	0.00	0.00	0.00	0.00	0.00	0.00	22.12	0.00	0.00	0.00	0.00	0.00	0.00	0.00	0.00	0.00	0.00	0.00	0.00	0.00	0.00	0.00	0.00	0.00
TRINITY_DN205246_c0_g1	0.00	0.00	0.00	0.00	0.00	0.00	7.81	0.00	0.00	0.00	0.00	0.00	0.00	0.00	0.00	0.00	0.00	0.00	0.00	0.00	0.00	22.92	0.00	0.00	0.00	17.59	8.85	0.00	0.00	7.36
TRINITY_DN205246_c1_g1	0.00	0.00	0.00	0.00	9.36	68.88	0.00	0.00	0.00	0.00	14.17	65.41	0.00	0.00	0.00	0.00	0.00	85.86	0.00	0.00	0.00	0.00	0.00	50.66	0.00	0.00	0.00	0.00	9.50	39.18
TRINITY_DN205246_c2_g1	0.00	0.00	0.00	0.00	6.97	33.15	0.00	0.00	0.00	0.00	0.00	22.33	0.00	0.00	0.00	0.00	0.00	6.69	0.00	0.00	0.00	0.00	0.00	7.82	0.00	0.00	0.00	0.00	0.00	2.77
TRINITY_DN205246_c3_g1	0.00	0.00	0.00	0.00	0.00	0.00	5.11	0.00	3.90	0.00	5.56	0.00	3.96	0.00	0.00	3.69	0.00	0.00	0.00	0.00	18.91	14.92	0.00	0.00	0.00	0.00	5.44	0.00	0.00	0.00
TRINITY_DN205246_c3_g2	0.00	0.00	0.00	0.00	0.00	0.00	25.20	11.92	0.00	0.00	3.74	6.89	11.34	4.72	0.00	9.06	1.77	16.48	0.00	0.00	0.00	0.00	0.00	0.00	7.34	14.64	25.77	1.49	9.70	19.09
TRINITY_DN205246_c4_g1	32.25	105.20	32.70	58.81	95.52	95.18	60.17	20.22	26.82	24.30	19.66	86.18	137.98	5.86	12.64	14.09	25.28	60.29	5.76	33.76	16.72	28.60	18.14	50.75	27.73	7.09	7.45	1.02	5.15	19.69
TRINITY_DN205246_c5_g1	0.00	8.01	0.00	0.00	0.00	8.11	87.40	36.48	0.00	12.49	22.18	35.03	182.05	9.34	65.56	43.77	19.13	64.73	13.23	43.57	69.32	18.19	0.00	14.33	147.62	207.44	75.10	31.81	44.86	152.79
TRINITY_DN205246_c6_g1	0.00	0.00	0.00	0.00	48.43	1.46	16.33	0.00	0.00	0.00	0.00	12.21	0.00	0.00	0.00	0.00	0.00	3.03	0.00	0.00	0.00	1.79	17.65	8.02	0.00	0.00	0.00	1.48	0.00	10.51
TRINITY_DN205246_c7_g1	0.00	0.00	0.00	0.00	0.00	0.00	0.00	0.00	0.00	0.00	0.00	0.00	132.64	24.17	0.00	0.00	0.00	0.00	0.00	0.00	0.00	0.00	0.00	0.00	0.00	0.00	0.00	0.00	0.00	0.00
TRINITY_DN205247_c3_g1	294.28	780.80	354.54	609.85	478.62	732.66	211.79	211.21	160.68	184.00	186.09	242.88	630.26	262.48	480.61	665.37	309.95	1181.01	143.82	72.13	89.41	170.86	122.12	94.98	502.47	570.99	425.90	195.48	201.95	418.42
TRINITY_DN205247_c9_g1	0.00	0.00	0.00	0.00	0.00	0.00	0.00	0.00	0.00	0.00	0.00	0.00	0.00	0.00	0.00	4.70	0.00	9.15	0.00	0.00	0.00	0.00	0.00	0.00	0.00	7.16	0.00	0.00	0.00	0.00
TRINITY_DN205248_c0_g1	19.46	41.44	31.56	55.29	49.04	37.87	19.39	19.60	14.26	14.20	28.02	18.28	25.18	32.35	31.77	36.76	22.75	58.01	9.39	8.78	2.24	22.85	5.52	10.14	31.31	35.95	16.88	23.22	34.18	35.49
TRINITY_DN205248_c2_g1	1.02	3.49	1.86	3.29	2.36	46.66	2.80	3.26	2.15	6.20	4.73	5.18	161.40	219.54	290.63	99.15	289.15	84.49	1.15	2.02	0.68	2.17	2.61	1.45	22.83	23.95	154.18	13.40	27.66	23.15
TRINITY_DN205248_c2_g2	0.00	0.00	0.00	0.00	0.00	0.00	0.00	0.00	0.00	0.00	0.00	0.00	0.00	0.00	24.16	0.00	9.36	6.83	0.00	0.00	0.00	0.00	0.00	0.00	0.00	0.00	0.00	0.00	0.00	18.47
TRINITY_DN205249_c0_g1	0.00	0.00	0.00	0.00	0.00	9.83	0.00	0.00	0.00	0.00	0.00	0.00	0.00	0.00	0.00	0.00	0.00	0.00	0.00	0.00	0.00	0.00	0.00	0.00	0.00	0.00	0.00	0.00	0.00	0.00
TRINITY_DN205249_c4_g1	0.00	0.00	0.00	4.04	0.00	7.94	0.00	0.00	0.00	0.00	0.00	0.00	4.35	0.00	0.00	0.00	0.00	0.00	0.00	0.00	0.00	0.00	0.00	0.00	0.00	0.00	0.00	0.00	0.00	0.00
TRINITY_DN205249_c6_g1	0.00	0.00	0.00	17.76	0.00	0.00	0.00	0.00	0.00	0.00	0.00	0.00	0.00	0.00	0.00	0.00	0.00	0.00	0.00	0.00	0.00	0.00	0.00	0.00	0.00	0.00	0.00	0.00	0.00	0.00
TRINITY_DN20524_c0_g1	0.00	7.16	0.00	0.00	0.00	0.00	14.26	0.00	0.00	6.82	0.00	0.00	0.00	0.00	0.00	10.19	0.00	9.91	0.00	0.00	0.00	0.00	0.00	0.00	0.00	0.00	0.00	0.00	0.00	6.68
TRINITY_DN205250_c0_g1	7.50	30.76	8.94	13.30	17.87	22.49	13.49	10.06	6.92	2.81	8.48	13.14	14.61	8.46	8.37	19.84	10.60	25.26	8.72	16.07	6.36	7.17	5.59	3.37	12.91	26.82	15.34	4.66	3.77	17.94
TRINITY_DN205250_c0_g2	8.05	0.00	0.00	0.00	0.00	29.85	0.00	0.00	0.00	9.49	0.00	0.00	0.00	0.00	8.91	0.00	14.11	32.91	0.00	0.00	0.00	0.00	0.00	0.00	14.54	17.71	0.00	0.00	29.41	0.00
TRINITY_DN205250_c2_g1	10.96	58.94	0.00	43.72	54.99	34.91	14.24	0.00	0.00	0.00	0.00	0.00	56.81	0.00	64.93	0.00	61.34	66.40	0.00	0.00	0.00	0.00	10.30	0.00	15.57	0.00	0.00	44.78	11.68	25.80
TRINITY_DN205250_c3_g1	0.00	0.00	0.00	0.00	63.86	0.00	0.00	0.00	0.00	0.00	0.00	0.00	0.00	0.00	0.00	0.00	19.99	0.00	0.00	0.00	0.00	0.00	33.74	0.00	0.00	0.00	0.00	0.00	0.00	0.00
TRINITY_DN205251_c0_g1	0.00	163.36	50.43	42.83	296.11	38.63	57.15	55.43	219.98	0.00	23.08	147.60	0.00	7.73	3.96	0.00	64.44	0.00	0.00	10.55	9.56	19.19	11.63	28.71	0.00	0.00	0.00	0.00	9.60	0.00
TRINITY_DN205251_c1_g1	45.50	38.17	0.00	0.00	154.82	0.00	48.01	73.35	37.01	12.91	65.12	35.68	49.07	19.29	0.00	0.00	23.61	0.00	35.59	57.83	23.80	57.46	150.71	0.00	62.60	73.40	43.75	0.00	8.45	11.77
TRINITY_DN205251_c2_g1	0.00	0.00	0.00	0.00	0.00	0.00	1.83	1.89	0.00	0.00	0.00	3.50	0.00	0.00	0.00	1.53	0.00	0.00	0.00	0.00	0.00	0.00	0.00	0.00	0.00	0.00	0.00	0.00	0.00	0.00
TRINITY_DN205251_c2_g2	42.05	202.66	67.88	26.73	84.71	194.74	206.97	411.74	231.68	264.27	211.50	688.30	162.79	13.22	259.47	291.43	188.17	217.56	7.42	21.27	22.91	43.19	13.77	52.76	7.61	92.02	80.82	6.88	7.47	56.25
TRINITY_DN205251_c2_g3	0.00	53.69	8.79	2.69	0.61	11.09	0.71	8.32	6.64	4.10	0.00	0.00	0.00	6.24	7.65	6.08	4.79	0.42	0.00	0.00	0.00	2.82	0.00	0.00	0.00	0.75	0.00	0.00	0.00	0.00
TRINITY_DN205251_c2_g4	0.00	6.63	0.00	1.11	0.00	0.00	1.31	0.00	0.00	0.00	0.00	0.00	0.00	0.00	0.00	0.00	2.61	1.11	0.00	0.00	0.00	0.00	0.00	0.00	0.00	1.33	0.00	0.00	0.00	0.00
TRINITY_DN205252_c20_g1	0.00	0.00	0.00	0.00	3.80	0.00	0.00	0.00	0.00	0.00	0.00	0.00	0.00	0.00	0.00	0.00	0.00	3.95	0.00	0.00	0.00	0.00	0.00	0.00	0.00	0.00	0.00	0.00	0.00	0.00
TRINITY_DN205252_c6_g1	7.90	15.60	0.00	5.96	40.64	19.12	62.82	26.42	15.03	8.63	80.33	68.95	0.00	0.00	3.12	3.12	4.09	0.00	33.18	88.33	0.00	0.00	57.80	5.93	88.66	29.37	0.00	12.77	160.57	23.62
TRINITY_DN205252_c6_g2	50.58	0.00	0.00	0.00	15.03	6.01	51.23	56.54	267.66	8.40	0.00	7.53	12.87	84.01	6.39	11.18	0.00	5.44	35.47	6.27	6.44	38.21	0.00	14.70	75.27	36.55	16.47	5.80	0.00	29.44
TRINITY_DN205253_c0_g1	0.00	0.00	0.00	0.00	4.26	0.00	59.81	3.58	0.00	18.55	9.28	2.77	193.28	4.80	0.00	0.00	0.00	2.21	200.12	2.99	0.00	115.47	2.60	0.00	119.83	0.00	0.00	79.82	0.00	2.75
TRINITY_DN205253_c1_g1	99.92	64.94	155.87	277.64	228.79	187.56	69.19	49.31	77.16	65.67	29.95	60.73	232.39	82.01	110.09	202.75	76.27	307.85	31.62	32.86	1.57	73.89	32.17	32.85	49.88	45.57	4.25	65.30	56.96	21.31
TRINITY_DN205253_c1_g2	36.64	9.91	33.96	73.72	86.44	14.61	20.18	26.36	0.00	47.90	0.00	14.29	25.37	0.00	0.00	36.85	0.00	39.33	25.15	16.73	0.00	44.19	0.00	4.61	11.37	36.80	0.00	59.48	17.61	14.03
TRINITY_DN205254_c0_g1	0.00	13.44	0.00	0.00	0.00	0.00	0.00	0.00	0.00	0.00	0.00	0.00	0.00	90.24	6.68	0.00	0.00	0.00	0.00	37.66	0.00	0.00	0.00	0.00	0.00	33.99	26.98	0.00	0.00	8.66
TRINITY_DN205254_c1_g1	0.00	0.00	0.00	0.00	0.00	0.00	0.00	0.00	0.00	0.00	0.00	0.00	0.00	12.73	0.00	0.00	0.00	11.59	0.00	0.00	0.00	0.00	0.00	0.00	0.00	0.00	0.00	0.00	0.00	0.00
TRINITY_DN205254_c2_g1	170.83	62.53	127.98	9.31	11.77	59.30	74.52	26.94	33.27	8.34	0.00	16.97	84.48	182.16	72.07	0.00	0.00	37.17	43.25	49.00	8.33	34.06	0.00	16.65	93.20	221.28	158.21	111.51	0.00	58.04
TRINITY_DN205254_c3_g1	81.91	55.55	53.14	61.64	72.86	113.45	100.90	86.43	20.85	27.23	29.42	112.19	109.58	61.80	26.75	18.01	49.67	145.75	97.33	69.60	3.22	37.51	25.28	25.42	133.02	260.05	261.90	82.61	62.55	156.05
TRINITY_DN205254_c3_g2	2.80	39.44	19.46	103.44	57.68	112.08	159.96	103.23	17.01	32.23	48.73	174.50	106.80	0.00	29.03	137.04	0.00	195.63	95.48	13.65	4.26	23.24	4.03	20.58	115.40	144.03	173.23	16.10	13.33	177.57
TRINITY_DN205254_c4_g1	0.00	0.00	0.00	0.00	0.00	0.00	0.00	0.00	0.00	0.00	0.00	0.00	0.00	0.00	0.00	0.00	0.00	0.00	0.00	0.00	0.00	0.00	0.00	0.00	0.00	0.00	0.00	0.00	0.00	0.00
TRINITY_DN205255_c1_g1	0.00	9.52	34.55	60.89	15.22	13.25	3.59	75.95	23.32	14.34	31.64	31.64	57.99	0.00	0.00	20.05	3.43	25.24	28.16	40.31	3.32	26.50	14.94	0.00	7.46	51.92	23.88	10.88	3.75	3.34
TRINITY_DN205255_c1_g2	0.00	0.00	0.00	8.66	0.00	5.43	0.00	0.00	0.00	0.00	0.00	0.00	7.89	0.00	0.00	0.00	0.00	0.00	0.00	0.00	0.00	0.00	0.00	0.00	0.00	0.00	0.00	0.00	0.00	0.00
TRINITY_DN205255_c2_g1	23.91	45.89	19.98	64.94	20.51	45.54	87.91	205.37	94.09	118.12	112.78	374.22	85.88	13.97	2.80	81.09	5.50	59.29	581.79	634.61	1589.09	872.32	526.05	478.18	4964.06	5917.91	4295.94	1324.32	1069.00	3845.66
TRINITY_DN205255_c4_g1	0.00	0.00	0.00	0.00	0.00	0.00	0.00	0.00	0.00	0.00	0.00	0.00	0.00	0.00	0.00	0.00	0.00	0.00	0.00	0.00	0.00	0.00	0.00	0.00	0.00	0.00	0.00	0.00	0.00	12.66
TRINITY_DN205256_c10_g1	14.01	0.00	0.00	5.24	0.00	0.00	0.00	0.00	265.72	248.41	0.00	0.00	0.00	0.00	0.00	0.00	0.00	0.00	0.00	37.99	87.41	0.00	54.15	123.61	0.00	0.00	0.00	0.00	0.00	0.00
TRINITY_DN205256_c11_g1	0.00	0.00	0.00	0.00	0.00	0.00	0.00	0.00	0.00	0.00	0.00	0.00	0.00	0.00	0.00	17.09	0.00	7.37	0.00	0.00	0.00	0.00	0.00	0.00	0.00	0.00	0.00	0.00	0.00	0.00
TRINITY_DN205256_c12_g1	0.00	0.00	0.00	0.00	0.00	0.00	0.00	0.00	0.00	0.00	0.00	0.00	0.00	0.00	0.00	0.00	0.00	0.00	0.00	0.00	0.00	14.00	0.00	0.00	0.00	0.00	0.00	0.00	0.00	0.00
TRINITY_DN205256_c1_g1	0.00	0.00	0.00	0.00	2.73	2.87	7.80	0.00	0.00	0.00	0.00	0.00	0.00	0.00	0.00	2.97	0.00	0.00	0.00	3.21	0.00	0.00	6.85	0.00	0.00	3.96	0.00	2.93	0.00	7.24
TRINITY_DN205256_c2_g1	3.91	5.33	0.00	3.89	0.00	0.00	5.41	0.00	12.38	0.00	11.80	0.00	0.00	0.00	4.41	3.89	0.00	0.00	5.59	4.37	0.00	36.91	9.45	0.00	34.42	0.00	0.00	3.98	53.61	0.00
TRINITY_DN205256_c3_g1	0.00	45.48	0.00	27.20	19.82	51.61	0.00	0.00	6.76	25.44	29.36	51.79	7.22	0.00	7.34	14.52	17.15	46.14	8.79	7.11	0.00	43.25	7.83	0.00	18.93	30.78	10.27	6.68	5.91	16.87
TRINITY_DN205256_c4_g1	5.20	0.00	6.13	5.22	0.00	0.00	0.00	0.00	0.00	0.00	0.00	0.00	0.00	0.00	0.00	5.17	0.00	0.00	0.00	0.00	0.00	0.00	0.00	0.00	0.00	0.00	0.00	0.00	0.00	20.37
TRINITY_DN205256_c5_g1	0.00	0.00	10.77	4.60	12.84	0.00	6.40	20.00	0.00	0.00	0.00	0.00	19.77	0.00	0.00	0.00	0.00	0.82	12.64	0.00	0.00	0.00	0.00	0.00	0.00	0.00	0.00	0.00	0.00	0.00
TRINITY_DN205256_c6_g1	0.00	0.00	0.00	0.00	0.00	6.05	0.00	0.00	6.49	15.66	0.00	8.27	0.00	0.00	0.00	0.00	8.22	5.97	0.00	0.00	0.00	0.00	0.00	0.00	0.00	0.00	0.00	5.10	0.00	0.00
TRINITY_DN205256_c7_g1	0.00	0.00	0.00	2.68	0.00	0.00	2.95	0.00	0.00	3.17	0.00	0.00	19.78	0.00	0.00	2.54	0.00	0.00	3.25	0.00	0.00	0.00	0.00	2.93	0.00	0.00	0.00	0.00	0.00	0.00
TRINITY_DN205256_c8_g1	0.00	0.00	0.00	3.09	2.94	5.52	7.81	0.00	0.00	3.00	0.00	0.00	0.00	0.00	0.00	3.15	1.86	0.00	1.84	1.65	0.00	1.81	0.00	0.00	0.00	3.82	0.00	0.00	0.00	3.64
TRINITY_DN205256_c8_g2	0.00	15.16	0.00	0.00	0.00	10.78	0.00	0.00	0.00	13.54	0.00	0.00	0.00	0.00	0.00	17.09	0.00	0.00	0.00	0.00	0.00	13.67	0.00	0.00	0.00	0.00	0.00	0.00	0.00	0.00
TRINITY_DN205256_c8_g3	0.00	0.00	0.00	0.00	0.00	0.00	0.00	0.00	0.00	0.00	0.00	0.00	0.00	0.00	0.00	0.00	0.00	0.00	0.00	0.00	0.00	0.00	0.00	0.00	0.00	13.50	0.00	0.00	0.00	0.00
TRINITY_DN205256_c8_g4	0.00	0.00	0.00	0.00	4.77	0.00	5.74	0.00	0.00	0.00	0.00	13.68	0.00	0.00	0.00	0.00	0.00	0.00	0.00	0.00	0.00	0.00	0.00	0.00	0.00	0.00	0.00	0.00	0.00	0.00
TRINITY_DN205256_c8_g5	0.00	0.00	0.00	0.00	0.00	0.00	7.13	0.00	0.00	0.00	0.00	0.00	10.35	0.00	7.14	6.23	0.00	44.58	0.00	5.73	0.00	0.00	6.25	0.00	0.00	0.00	0.00	0.00	0.00	0.00
TRINITY_DN205256_c8_g6	0.00	0.00	0.00	0.00	0.00	0.00	0.00	0.00	0.00	0.00	0.00	0.00	0.00	0.00	0.00	0.00	0.00	0.00	0.00	0.00	0.00	0.00	0.00	4.18	9.82	0.00	0.00	0.00	0.00	4.32
TRINITY_DN205256_c8_g7	0.00	0.00	0.00	0.00	0.00	0.00	0.00	0.00	0.00	0.00	0.00	0.00	0.00	7.18	0.00	0.00	17.91	0.00	0.00	0.00	0.00	0.00	0.00	0.00	0.00	0.00	0.00	0.00	0.00	0.00
TRINITY_DN205256_c8_g8	0.00	0.00	0.00	30.51	0.00	0.00	0.00	0.00	0.00	0.00	0.00	0.00	0.00	0.00	0.00	0.00	0.00	0.00	13.11	0.00	0.00	0.00	12.02	0.00	0.00	0.00	0.00	0.00	0.00	0.00
TRINITY_DN205256_c9_g1	0.00	0.00	0.00	0.00	0.00	0.00	0.00	0.00	0.00	0.00	0.00	0.00	0.00	0.00	0.00	0.00	0.00	0.00	0.00	0.00	0.00	0.00	0.00	0.00	0.00	0.00	0.00	0.00	0.00	0.00
TRINITY_DN205257_c0_g1	0.00	0.00	0.00	0.00	0.00	0.00	0.00	0.00	0.00	11.39	0.00	0.00	0.00	9.54	0.00	0.00	0.00	0.00	0.00	0.00	0.00	0.00	0.00	0.00	0.00	0.00	0.00	0.00	0.00	0.00
TRINITY_DN205257_c10_g1	0.00	2.92	0.00	0.00	0.00	11.84	29.72	0.00	2.33	24.90	0.00	0.00	0.00	0.00	0.00	0.00	0.00	0.00	2.90	0.00	0.00	25.67	0.00	0.00	12.24	0.00	0.00	2.30	0.00	0.00
TRINITY_DN205257_c1_g1	0.00	0.00	0.00	0.00	0.00	0.00	0.00	0.00	0.00	0.00	0.00	0.00	0.00	0.00	0.00	0.00	0.00	10.16	0.00	0.00	0.00	0.00	0.00	0.00	0.00	0.00	0.00	0.00	0.00	0.00
TRINITY_DN205257_c2_g1	18.00	0.00	0.00	0.00	0.00	17.61	0.00	36.35	0.00	34.88	12.92	11.78	0.00	16.87	0.00	0.00	11.69	18.15	0.00	0.00	0.00	0.00	10.84	0.00	0.00	0.00	0.00	245.99	33.40	11.65
TRINITY_DN205257_c3_g1	0.00	0.00	0.00	6.00	0.00	0.00	8.25	8.51	0.00	15.77	9.12	0.00	0.00	0.00	0.00	17.76	0.00	0.00	0.00	0.00	0.00	0.00	7.26	0.00	0.00	28.19	0.00	0.00	16.38	7.80
TRINITY_DN205257_c4_g1	0.00	29.26	81.48	63.74	96.35	38.90	0.92	1.91	0.77	2.60	36.21	77.29	1.74	0.00	2.86	0.00	32.64	79.64	1.79	0.84	0.00	1.77	31.81	43.32	0.94	0.00	0.95	4.06	30.67	54.16
TRINITY_DN205257_c4_g2	0.00	1.76	0.00	5.07	2.76	2.88	0.00	0.00	0.00	0.00	3.58	1.68	0.00	0.00	0.00	0.00	0.00	1.44	0.00	0.00	0.00	0.00	0.00	0.00	0.00	0.00	0.00	0.00	0.00	0.00
TRINITY_DN205257_c5_g1	2.30	0.00	7.07	0.00	0.00	0.00	0.00	28.86	28.66	0.00	0.00	0.00	0.00	0.00	79.75	0.00	0.00	0.00	0.00	40.35	44.97	0.00	0.00	0.00	0.00	13.72	22.55	0.00	0.00	0.90
TRINITY_DN205257_c5_g2	0.00	0.00	0.00	0.00	0.00	0.00	0.00	0.00	0.00	0.00	0.00	0.00	0.00	0.00	0.00	0.00	0.00	0.00	0.00	0.00	0.00	0.00	0.00	0.00	0.00	12.67	0.00	0.00	0.00	0.00
TRINITY_DN205257_c6_g1	0.00	1.82	0.00	0.00	0.00	12.05	0.00	21.35	0.00	0.00	0.00	0.00	6.18	0.00	0.00	8.43	0.00	0.00	11.67	39.41	0.00	0.00	0.00	15.21	21.55	13.75	0.00	0.00	0.00	0.00
TRINITY_DN205257_c7_g1	0.00	0.00	0.00	0.00	0.00	0.00	0.00	0.00	0.00	0.00	0.00	0.00	6.61	0.00	0.00	0.00	0.00	0.00	0.00	0.00	0.00	0.00	0.00	0.00	0.00	0.00	0.00	0.00	0.00	0.00
TRINITY_DN205257_c8_g1	0.00	30.00	0.00	0.00	0.00	0.00	0.00	0.00	0.00	0.00	0.00	0.00	0.00	0.00	0.00	0.00	0.00	0.00	0.00	0.00	0.00	0.00	0.00	0.00	0.00	0.00	17.22	0.00	0.00	0.00
TRINITY_DN205257_c9_g1	0.00	0.00	0.00	0.00	0.00	0.00	0.00	0.00	0.00	25.20	0.00	0.00	0.00	0.00	0.00	0.00	0.00	0.00	0.00	0.00	0.00	0.00	0.00	10.44	0.00	0.00	0.00	0.00	0.00	0.00
TRINITY_DN205258_c0_g1	0.00	0.00	0.00	9.79	0.00	0.00	0.00	0.00	0.00	0.00	0.00	0.00	0.00	0.00	0.00	0.00	0.00	0.00	0.00	0.00	0.00	0.00	0.00	0.00	0.00	0.00	0.00	0.00	0.00	0.00
TRINITY_DN205258_c1_g1	93.18	19.93	14.85	68.88	20.63	30.49	71.65	13.39	1.78	10.96	7.63	24.38	39.14	0.00	0.00	9.05	13.02	44.94	0.00	1.92	0.00	39.74	13.91	9.32	19.86	2.24	2.28	5.26	6.90	0.00
TRINITY_DN205258_c1_g2	4.82	0.00	0.00	0.00	14.52	2.71	40.84	4.85	5.11	25.70	28.95	39.19	49.06	3.02	0.00	33.94	19.79	11.74	6.65	9.05	42.04	59.24	16.16	4.21	76.95	180.60	30.78	14.86	43.54	136.71
TRINITY_DN205258_c1_g3	0.00	0.00	0.00	0.00	0.00	0.00	0.00	0.00	0.00	0.00	0.00	0.00	8.09	39.79	0.00	131.74	0.00	0.00	0.00	0.00	0.00	0.00	0.00	0.00	0.00	0.00	0.00	0.00	0.00	0.00
TRINITY_DN205258_c1_g4	0.00	0.00	0.00	0.00	0.00	0.00	4.18	0.00	0.00	0.00	0.00	0.00	3.30	0.00	0.00	0.00	0.00	0.00	0.00	0.00	0.00	0.00	0.00	0.00	0.00	0.00	0.00	0.00	0.00	0.00
TRINITY_DN205258_c2_g1	0.00	0.00	0.00	0.00	0.00	0.00	0.00	0.00	0.00	0.00	0.00	0.00	0.00	0.00	0.00	0.00	0.00	0.00	0.00	0.00	0.00	0.00	0.00	0.00	0.00	0.00	0.00	0.00	0.00	0.00
TRINITY_DN205259_c0_g1	0.00	0.00	0.00	0.00	0.00	0.00	4.12	4.29	0.00	0.00	0.00	0.00	3.25	0.00	0.00	0.00	0.00	0.00	4.04	0.00	0.00	0.00	0.00	0.00	0.00	12.58	0.00	0.00	0.00	0.00
TRINITY_DN205259_c2_g1	65.13	79.25	63.07	12.09	109.55	51.57	470.69	285.06	89.34	64.12	187.07	330.42	62.91	47.87	6.11	2.71	43.29	9.93	685.70	724.94	530.38	297.20	775.83	350.92	1041.73	1262.96	275.11	77.25	398.82	567.09
TRINITY_DN20525_c0_g1	0.00	0.00	0.00	0.00	0.00	0.00	0.00	13.51	0.00	0.00	14.28	0.00	0.00	0.00	0.00	0.00	0.00	10.37	0.00	0.00	0.00	0.00	0.00	0.00	0.00	0.00	0.00	0.00	0.00	13.20
TRINITY_DN205260_c1_g1	54.08	0.00	0.00	0.00	0.00	0.00	27.72	0.00	10.74	13.27	14.78	0.00	0.00	0.00	0.00	0.00	0.00	0.00	27.23	0.00	17.58	13.04	12.53	0.00	42.53	0.00	17.04	11.43	0.00	0.00
TRINITY_DN205260_c2_g1	25.68	17.50	5.56	3.10	4.57	0.00	20.01	0.00	2.49	0.00	0.00	3.01	18.37	0.00	5.13	2.45	31.87	4.29	157.94	5.32	0.00	0.00	0.00	0.00	0.00	0.00	9.86	4.90	0.00	0.00
TRINITY_DN205260_c3_g1	4.99	23.59	29.18	44.68	19.40	44.72	38.85	22.49	22.10	23.06	12.48	41.14	47.72	0.00	16.77	187.18	39.78	193.81	8.31	2.47	0.00	1.65	0.00	0.00	9.39	5.46	39.14	7.73	0.00	9.75
TRINITY_DN205260_c3_g2	0.00	0.00	0.00	0.00	0.00	0.00	0.00	0.00	0.00	0.00	0.00	0.00	0.00	0.00	0.00	0.00	0.00	3.78	0.00	0.00	0.00	0.00	0.00	0.00	0.00	0.00	0.00	0.00	0.00	0.00
TRINITY_DN205260_c4_g1	80.85	0.00	171.07	0.00	0.00	82.12	0.00	4.14	0.00	7.35	0.00	0.00	0.00	0.00	4.00	0.00	0.00	0.00	0.00	0.00	14.52	0.00	0.00	0.00	0.00	0.00	0.00	5.71	35.45	7.24
TRINITY_DN205260_c5_g1	0.00	0.00	13.52	0.00	20.51	91.79	0.00	0.00	22.15	0.00	0.00	0.00	0.00	0.00	0.00	22.82	28.22	106.03	14.01	0.00	0.00	0.00	0.00	0.00	0.00	0.00	0.00	0.00	0.00	0.00
TRINITY_DN205261_c0_g1	0.00	0.00	0.00	23.55	0.00	0.00	0.00	0.00	0.00	20.08	0.00	0.00	0.00	0.00	0.00	0.00	0.00	0.00	0.00	0.00	0.00	81.29	0.00	0.00	0.00	0.00	0.00	0.00	0.00	0.00
TRINITY_DN205261_c1_g1	7.95	0.00	0.00	0.00	0.00	0.00	13.63	0.00	0.00	0.00	0.00	0.00	5.79	0.00	0.00	0.00	0.00	0.00	7.39	0.00	0.00	0.00	0.00	0.00	0.00	0.00	0.00	0.00	0.00	0.00
TRINITY_DN205261_c2_g1	0.00	0.00	0.00	0.00	0.00	0.00	0.00	0.00	0.00	0.00	0.00	0.00	21.23	0.00	0.00	0.81	3.35	0.00	0.00	0.00	0.00	0.00	0.00	0.00	0.00	0.00	0.00	0.00	0.00	0.00
TRINITY_DN205261_c3_g1	27.85	70.60	41.42	53.23	37.76	49.40	44.11	45.51	21.57	37.41	38.76	58.07	78.68	48.43	50.93	72.90	28.16	66.82	44.30	32.82	45.47	72.97	55.80	32.17	41.92	37.84	27.18	19.93	14.32	19.48
TRINITY_DN205261_c4_g2	2.52	1.48	0.00	0.00	0.00	1.23	0.00	0.00	0.00	0.00	0.00	1.41	0.00	0.00	0.00	0.00	0.00	1.23	0.00	0.00	0.00	1.40	0.00	0.00	1.49	0.00	1.50	0.00	0.00	0.00
TRINITY_DN205262_c10_g1	0.00	0.00	0.00	0.00	0.00	0.00	0.00	0.00	0.00	0.00	0.00	0.00	0.00	0.00	0.00	0.00	0.00	3.55	0.00	0.00	0.00	0.00	0.00	0.00	0.00	0.00	5.37	0.00	0.00	0.00
TRINITY_DN205262_c11_g1	0.00	11.86	0.00	0.00	0.00	0.00	11.26	0.00	0.00	0.00	0.00	0.00	0.00	0.00	9.64	16.66	0.00	0.00	0.00	0.00	0.00	0.00	0.00	0.00	0.00	13.64	0.00	0.00	0.00	0.00
TRINITY_DN205262_c1_g1	0.00	0.00	0.00	0.00	0.00	0.00	0.00	0.00	0.00	0.00	0.00	0.00	0.00	0.00	0.00	0.00	0.00	0.00	0.00	0.00	0.00	0.00	6.02	0.00	0.00	0.00	0.00	0.00	0.00	6.43
TRINITY_DN205262_c2_g1	25.06	11.75	0.00	0.00	0.00	0.00	0.00	9.80	0.00	10.69	0.00	0.00	0.00	8.87	9.54	0.00	0.00	15.38	0.00	0.00	0.00	0.00	0.00	0.00	0.00	0.00	11.21	0.00	0.00	0.00
TRINITY_DN205262_c3_g1	0.00	4.23	3.67	3.46	0.00	3.12	0.00	4.99	0.00	4.76	0.00	0.00	0.00	0.00	0.00	0.00	0.00	3.09	4.69	0.00	0.00	0.00	0.00	12.85	0.00	0.00	0.00	0.00	0.00	0.00
TRINITY_DN205262_c3_g2	2.16	9.54	0.00	0.00	0.00	0.00	0.00	0.00	5.45	6.67	2.68	0.00	0.00	0.00	0.00	0.00	3.31	6.28	0.00	0.00	0.00	2.63	0.00	0.00	0.00	0.00	0.00	0.00	0.00	0.00
TRINITY_DN205262_c4_g1	0.00	1.82	0.00	0.00	0.00	1.49	1.82	0.00	17.69	10.17	0.00	0.00	0.00	0.00	0.00	3.05	3.58	5.92	1.77	3.19	0.00	1.74	0.00	3.23	0.00	3.67	0.00	0.00	0.00	1.75
TRINITY_DN205262_c5_g1	1.71	2.56	0.00	1.11	0.00	2.23	2.48	0.64	0.52	1.17	0.64	0.61	3.00	0.00	0.63	5.16	0.00	0.00	1.81	0.00	0.00	0.00	0.00	0.00	1.89	0.00	0.00	0.00	0.00	0.00
TRINITY_DN205262_c6_g1	0.00	5.40	7.86	0.00	0.00	0.00	0.00	0.00	11.71	5.56	0.00	4.75	2.12	0.00	5.16	0.00	2.43	0.00	2.45	0.00	5.51	2.86	2.64	4.42	2.57	5.99	0.00	2.31	3.67	10.96
TRINITY_DN205262_c7_g1	14.84	67.54	6.57	16.38	18.59	32.45	9.34	7.78	11.62	21.41	3.89	8.71	15.68	2.81	11.14	31.19	40.93	21.30	4.63	2.81	3.54	5.12	7.83	0.00	8.07	23.03	0.00	1.65	0.00	0.93
TRINITY_DN205262_c7_g2	10.69	15.50	6.90	17.96	19.34	25.82	29.05	63.90	58.88	27.38	46.33	81.89	18.65	15.40	18.77	45.89	21.03	38.34	29.27	25.64	2.01	23.77	35.65	36.53	18.16	93.30	49.06	5.58	14.98	69.19
TRINITY_DN205262_c7_g3	0.00	0.00	0.00	0.00	0.00	0.00	0.00	0.00	0.00	0.00	8.91	7.79	0.00	0.00	0.00	0.00	0.00	3.42	0.00	0.00	0.00	0.00	0.00	0.00	0.00	0.00	0.00	0.00	0.00	0.00
TRINITY_DN205262_c7_g4	0.00	0.00	0.00	7.05	0.00	0.00	9.54	0.00	0.00	9.13	0.00	0.00	0.00	0.00	0.00	0.00	0.00	6.76	0.00	0.00	0.00	0.00	0.00	0.00	0.00	0.00	0.00	0.00	19.28	0.00
TRINITY_DN205262_c7_g5	0.00	0.00	12.43	0.00	0.00	0.00	0.00	0.00	30.94	0.00	0.00	0.00	0.00	0.00	0.00	0.00	0.00	0.00	0.00	0.00	0.00	0.00	0.00	0.00	0.00	0.00	0.00	0.00	0.00	0.00
TRINITY_DN205262_c8_g1	0.00	0.00	0.00	1.77	0.00	1.76	0.00	2.29	0.00	0.00	0.00	2.11	0.00	0.00	0.00	1.81	2.16	0.00	0.00	0.00	0.00	0.00	0.00	0.00	0.00	8.93	2.27	0.00	0.00	0.00
TRINITY_DN205262_c9_g1	0.00	0.00	0.00	0.00	0.00	0.00	0.00	0.00	0.00	0.00	0.00	15.10	0.00	0.00	0.00	0.00	0.00	0.00	0.00	0.00	0.00	0.00	0.00	0.00	0.00	0.00	0.00	0.00	0.00	15.23
TRINITY_DN205263_c0_g1	33.76	37.98	9.11	13.71	24.62	27.04	29.45	20.79	43.06	66.74	47.51	106.59	41.15	0.72	1.53	94.33	9.13	129.60	29.60	16.76	16.59	65.87	26.32	45.83	21.10	12.26	34.34	7.15	8.06	8.84
TRINITY_DN205263_c0_g2	1.33	1.50	0.00	0.69	1.03	0.00	3.64	3.01	1.83	1.37	2.25	0.00	0.00	0.00	0.00	0.00	0.00	0.00	0.71	0.00	0.69	2.79	0.00	0.66	1.48	1.49	2.98	0.65	0.61	0.73
TRINITY_DN205263_c0_g4	0.00	0.00	0.00	7.27	0.00	0.00	0.00	0.00	0.00	0.00	0.00	0.00	0.00	0.00	0.00	0.00	0.00	0.00	5.12	0.00	0.00	0.00	0.00	0.00	5.51	0.00	0.00	0.00	0.00	0.00
TRINITY_DN205263_c0_g5	0.00	0.00	0.00	0.00	0.00	0.00	3.05	0.00	0.00	0.00	3.22	8.63	0.00	0.00	0.00	0.00	0.00	0.00	2.98	0.00	0.00	0.00	0.00	0.00	0.00	3.06	0.00	0.00	0.00	0.00
TRINITY_DN205263_c1_g1	0.00	0.00	0.00	2.59	2.46	1.31	0.00	0.00	0.58	0.00	0.70	1.33	2.12	0.00	0.00	4.08	0.00	2.53	0.00	0.00	0.00	0.66	0.64	0.00	0.00	0.00	0.00	0.00	0.00	0.00
TRINITY_DN205264_c13_g1	0.00	0.00	0.00	0.00	0.00	0.00	0.00	0.00	0.00	0.00	0.00	0.00	8.33	0.00	0.00	0.00	0.00	0.00	0.00	0.00	0.00	0.00	0.00	0.00	0.00	0.00	0.00	0.00	0.00	0.00
TRINITY_DN205264_c14_g1	0.00	0.00	0.00	0.00	0.00	0.00	0.00	0.00	0.00	0.00	0.00	0.00	0.00	0.00	0.00	0.00	0.00	0.00	0.00	0.00	0.00	0.00	0.00	0.00	0.00	0.00	0.00	0.00	0.00	0.00
TRINITY_DN205264_c1_g1	0.00	6.13	0.00	0.00	0.00	0.00	7.75	6.44	0.00	0.00	0.00	0.00	4.77	4.73	0.00	0.00	0.00	3.91	6.10	0.00	0.00	0.00	10.81	0.00	6.59	0.00	6.74	0.00	0.00	5.75
TRINITY_DN205264_c1_g2	1.41	0.00	0.00	0.69	5.26	0.00	2.32	1.60	0.00	0.73	0.00	0.00	0.00	0.00	0.00	0.71	0.00	2.57	1.50	0.00	0.00	0.00	0.00	0.00	0.00	1.57	4.75	0.00	0.00	1.50
TRINITY_DN205264_c2_g1	0.00	2.88	0.00	9.14	2.28	0.00	0.00	3.29	0.00	0.00	0.00	2.77	2.80	5.14	0.00	0.00	0.00	9.92	0.00	0.00	0.00	0.00	0.00	0.00	0.00	0.00	0.00	0.00	0.00	2.75
TRINITY_DN205264_c3_g1	1.50	2.55	1.64	7.33	2.84	1.50	5.80	7.75	3.47	3.11	7.71	7.26	11.21	4.65	5.78	3.78	2.51	2.22	4.51	6.90	0.79	3.98	3.08	1.49	2.53	5.09	4.27	1.46	0.00	4.12
TRINITY_DN205264_c3_g2	98.95	294.47	135.28	231.22	216.67	230.28	199.29	262.51	138.65	165.73	222.53	266.27	442.41	204.51	372.99	421.96	156.17	435.16	201.82	169.34	252.14	336.12	174.27	243.59	516.07	387.44	224.22	54.07	53.46	180.60
TRINITY_DN205264_c4_g1	0.00	0.00	0.00	9.57	0.00	0.00	11.79	0.00	0.00	0.00	0.00	11.67	15.06	0.00	0.00	0.00	0.00	0.00	0.00	0.00	0.00	0.00	0.00	0.00	0.00	0.00	0.00	0.00	0.00	0.00
TRINITY_DN205264_c5_g1	0.00	0.00	0.00	0.00	0.00	0.00	0.00	0.00	0.00	72.20	0.00	0.00	197.07	0.00	0.00	0.00	0.00	0.00	41.88	0.00	0.00	0.00	0.00	0.00	0.00	0.00	0.00	0.00	0.00	0.00
TRINITY_DN205264_c6_g1	0.00	0.00	0.00	0.00	0.00	0.00	0.00	0.00	0.00	0.00	0.00	0.00	0.00	0.00	0.00	0.00	0.00	0.00	0.00	0.00	0.00	0.00	0.00	0.00	0.00	0.00	0.00	0.00	0.00	0.00
TRINITY_DN205264_c9_g1	0.00	0.00	0.00	0.00	0.00	0.00	0.00	0.00	0.00	0.00	0.00	10.62	0.00	0.00	0.00	0.00	0.00	15.50	0.00	0.00	0.00	0.00	0.00	0.00	0.00	0.00	0.00	0.00	0.00	0.00
TRINITY_DN205265_c0_g1	0.00	2.78	2.49	3.14	0.00	1.56	2.82	1.99	0.00	5.25	2.01	5.54	2.34	2.75	0.00	2.21	0.00	0.00	5.65	0.00	0.00	14.85	2.50	0.00	1.97	11.68	0.00	4.41	0.00	2.21
TRINITY_DN205265_c1_g1	10.26	141.96	85.80	56.23	64.25	286.35	176.86	20.47	66.55	1.79	35.33	17.45	27.19	3.34	13.43	115.17	22.67	38.09	193.87	44.63	93.33	12.19	23.16	12.03	104.28	79.53	116.58	2.77	8.82	15.07
TRINITY_DN205265_c1_g2	0.00	0.00	0.00	0.00	7.62	0.00	46.06	8.22	0.00	11.12	4.22	7.42	0.00	0.00	0.00	0.00	0.00	0.00	0.00	0.00	0.00	7.14	0.00	0.00	0.00	0.00	0.00	0.00	0.00	0.00
TRINITY_DN205265_c1_g3	0.00	0.00	0.00	0.00	0.00	0.00	3.81	0.00	0.00	0.00	0.00	0.00	0.00	0.00	0.00	0.00	0.00	0.00	1.85	0.00	0.00	0.00	0.00	0.00	1.93	0.00	4.87	0.00	0.00	0.00
TRINITY_DN205265_c2_g1	1.12	0.00	0.00	0.00	0.00	0.00	1.28	5.36	4.23	1.20	15.49	14.86	0.00	0.00	0.00	0.00	0.00	0.00	32.54	13.74	19.24	112.52	50.65	32.95	14.60	17.35	5.25	10.30	5.14	1.26
TRINITY_DN205265_c2_g2	0.00	0.00	0.00	0.00	0.00	0.00	0.00	0.00	12.07	11.72	0.00	16.85	0.00	0.00	0.00	0.00	0.00	0.00	42.09	10.59	1.48	7.76	35.04	41.88	11.73	1.61	18.02	13.13	50.32	0.00
TRINITY_DN205265_c2_g3	0.00	0.00	0.00	0.00	0.00	0.00	0.00	0.00	0.00	5.58	0.00	22.22	0.00	0.00	0.00	0.00	0.00	0.00	28.84	0.00	10.87	51.44	0.00	26.68	18.69	0.00	25.35	8.59	0.00	0.00
TRINITY_DN205266_c4_g1	0.00	0.00	0.00	0.00	0.00	0.00	0.00	7.51	0.00	0.00	0.00	0.00	0.00	0.00	0.00	0.00	0.00	0.00	0.00	0.00	0.00	0.00	0.00	0.00	0.00	0.00	0.00	0.00	0.00	0.00
TRINITY_DN205266_c6_g1	0.00	0.00	0.00	0.00	0.00	0.00	0.00	0.00	0.00	0.00	0.00	0.00	0.00	0.00	0.00	0.00	0.00	0.00	0.00	0.00	0.00	0.00	0.00	0.00	0.00	0.00	0.00	0.00	0.00	0.00
TRINITY_DN205267_c0_g1	0.00	0.00	0.00	0.00	107.47	0.00	0.00	0.00	0.00	0.00	0.00	0.00	0.00	0.00	0.00	0.00	0.00	0.00	0.00	0.00	0.00	0.00	0.00	0.00	0.00	0.00	0.00	0.00	0.00	0.00
TRINITY_DN205267_c1_g1	0.00	0.00	0.00	0.00	0.00	0.00	0.00	0.00	0.00	0.00	13.36	1.41	10.13	0.00	0.00	0.00	0.00	0.00	0.00	0.00	0.00	0.00	0.00	0.00	0.00	0.00	0.00	0.00	17.49	0.00
TRINITY_DN205267_c2_g1	0.00	0.00	0.00	0.00	0.00	0.00	0.00	0.00	0.00	0.00	0.00	0.00	0.00	0.00	0.00	0.00	0.00	0.00	12.52	0.00	0.00	0.00	0.00	0.00	0.00	0.00	0.00	0.00	0.00	0.00
TRINITY_DN205267_c2_g2	0.00	0.00	0.00	0.00	0.00	0.00	0.00	0.00	0.00	3.53	0.00	0.00	0.00	0.00	0.00	0.00	0.00	0.00	0.00	0.00	3.47	10.89	0.00	0.00	0.00	3.81	0.00	0.00	0.00	0.00
TRINITY_DN205267_c3_g1	0.00	0.00	0.00	0.00	0.00	19.90	0.00	10.21	0.00	0.00	0.00	0.00	0.00	0.00	0.00	0.00	0.00	0.00	0.00	0.00	0.00	0.00	0.00	0.00	0.00	0.00	0.00	6.89	0.00	0.00
TRINITY_DN205267_c4_g1	46.73	145.99	8.19	16.01	0.00	167.62	0.60	0.00	0.00	5.90	0.00	22.11	0.00	0.00	8.00	38.49	0.00	147.53	10.72	0.00	0.63	4.55	0.00	4.14	0.00	0.00	0.00	4.54	3.60	51.42
TRINITY_DN205267_c4_g2	0.00	0.00	0.00	0.00	0.00	0.00	0.00	0.00	1.46	0.00	0.00	0.00	0.00	0.00	0.00	0.00	0.00	0.00	0.85	0.00	0.82	0.00	0.00	0.78	3.54	1.78	1.78	0.77	0.72	0.00
TRINITY_DN205267_c4_g3	0.00	0.00	17.08	0.00	0.00	0.00	0.00	0.00	14.11	0.00	0.00	0.00	0.00	0.00	38.41	0.00	0.00	0.00	0.00	0.00	8.87	10.13	0.00	0.00	0.00	0.00	53.90	0.00	0.00	0.00
TRINITY_DN205267_c5_g1	0.00	0.00	0.00	8.17	0.00	0.00	0.00	0.00	0.00	10.40	0.00	0.00	0.00	0.00	0.00	32.00	0.00	0.00	0.00	0.00	0.00	10.50	0.00	0.00	0.00	0.00	0.00	0.00	0.00	0.00
TRINITY_DN205267_c6_g1	0.00	0.00	0.00	0.00	0.00	3.77	0.00	0.00	0.00	0.00	0.00	1.06	0.00	0.00	0.00	0.00	0.00	4.71	0.00	0.00	0.00	2.09	0.00	3.92	0.00	0.00	0.00	0.00	0.00	0.00
TRINITY_DN205267_c7_g1	0.00	0.00	0.00	0.00	0.00	0.00	0.00	0.00	0.00	0.00	0.00	0.00	0.00	0.00	0.00	0.00	0.00	0.00	0.00	0.00	0.00	0.00	0.00	0.00	0.00	15.47	0.00	0.00	0.00	0.00
TRINITY_DN205268_c0_g1	0.00	0.00	0.00	0.00	116.86	0.00	0.00	0.00	0.00	0.00	0.00	0.00	0.00	0.00	0.00	0.00	14.55	0.00	0.00	0.00	0.00	0.00	53.40	0.00	0.00	0.00	0.00	0.00	0.00	0.00
TRINITY_DN205268_c1_g1	0.00	0.00	0.00	0.00	0.00	0.00	0.00	0.00	0.00	0.00	0.00	0.00	0.00	0.00	11.64	37.54	0.00	6.67	0.00	0.00	0.00	0.00	0.00	0.00	0.00	0.00	0.00	0.00	0.00	0.00
TRINITY_DN205268_c2_g1	0.00	2.15	0.00	0.00	0.00	0.00	0.00	0.00	0.00	0.00	0.00	2.06	0.00	0.00	0.00	3.39	0.00	0.00	7.24	4.67	2.01	17.33	7.13	0.00	2.89	11.49	4.43	1.75	0.00	0.00
TRINITY_DN205268_c3_g1	6.93	0.00	0.00	0.00	1.07	1.12	21.68	0.00	45.36	11.63	0.00	25.91	4.64	1.19	1.26	0.00	0.00	3.36	19.94	50.52	81.33	188.46	9.51	10.64	73.61	21.38	68.97	57.89	0.00	28.06
TRINITY_DN205268_c4_g1	19.86	29.04	2.08	860.86	42.17	159.34	15.26	10.26	14.64	489.04	14.38	16.13	124.85	69.10	4.70	904.14	16.40	30.42	5.69	20.11	0.00	426.88	0.00	0.00	14.76	45.88	70.86	209.07	17.48	18.18
TRINITY_DN205268_c4_g2	45.75	228.76	99.09	249.06	305.45	196.02	210.51	193.35	163.64	202.66	179.95	263.58	428.70	73.97	101.42	373.19	258.93	137.50	80.21	112.46	93.30	187.89	119.30	107.43	57.24	41.57	25.42	11.82	9.70	22.05
TRINITY_DN205269_c0_g1	19.69	0.00	0.00	0.00	0.00	9.61	12.82	0.00	19.83	0.00	0.00	38.18	31.75	0.00	0.00	0.00	0.00	9.49	12.63	0.00	0.00	0.00	0.00	0.00	13.26	0.00	0.00	0.00	0.00	0.00
TRINITY_DN205269_c2_g1	0.00	0.00	0.00	9.57	5.11	5.39	0.00	7.90	0.00	7.29	0.00	0.00	0.00	0.00	0.00	123.47	0.00	0.00	0.00	0.00	12.41	0.00	0.00	0.00	0.00	0.00	0.00	0.00	0.00	0.00
TRINITY_DN205269_c3_g1	0.00	0.00	9.42	0.00	7.53	11.56	0.00	10.82	0.00	20.26	0.00	20.84	31.85	0.00	9.44	8.16	0.00	15.98	0.00	0.00	0.00	10.24	20.25	0.00	0.00	12.69	12.65	24.64	36.23	51.20
TRINITY_DN205269_c5_g1	0.00	0.00	0.00	0.00	0.00	0.00	0.00	0.00	0.00	0.00	0.00	0.00	0.00	0.00	0.00	0.00	0.00	18.76	0.00	0.00	0.00	0.00	0.00	0.00	0.00	0.00	0.00	0.00	0.00	0.00
TRINITY_DN205269_c6_g1	0.00	143.59	7.60	0.00	0.00	6.26	0.00	45.25	0.00	33.64	19.42	0.00	0.00	27.22	0.00	0.00	0.00	0.00	0.00	35.29	0.00	17.16	38.80	0.00	0.00	71.11	0.00	0.00	0.00	0.00
TRINITY_DN205269_c7_g1	0.00	9.31	0.00	49.90	0.00	3.53	0.00	0.00	0.00	4.47	5.11	4.52	30.01	0.00	0.00	78.01	0.00	0.00	23.19	3.84	0.00	22.92	12.50	0.00	15.17	19.77	0.00	0.00	0.00	13.11
TRINITY_DN205269_c8_g1	0.00	0.00	0.00	0.00	0.00	0.00	0.00	0.00	0.00	0.00	0.00	0.00	0.00	0.00	0.00	0.00	0.00	0.00	0.00	0.00	0.00	0.00	0.00	0.00	0.00	0.00	0.00	0.00	0.00	0.00
TRINITY_DN205270_c1_g1	0.00	0.00	0.00	4.47	10.59	11.11	13.13	5.09	0.00	2.68	8.22	1.95	0.00	0.00	0.00	0.00	2.00	6.19	0.00	0.00	0.00	0.00	0.00	0.00	0.00	6.19	0.00	3.91	3.10	7.39
TRINITY_DN205270_c1_g2	0.00	0.00	0.00	2.07	11.67	6.03	0.00	0.00	1.88	0.00	0.00	0.00	7.31	1.95	0.00	2.23	0.00	2.05	0.00	0.00	0.00	0.00	0.00	0.00	0.00	4.66	0.00	1.83	0.00	2.27
TRINITY_DN205270_c2_g1	1.29	4.56	0.00	0.00	0.00	0.00	30.20	0.00	22.24	0.00	0.00	1.98	2.73	27.31	0.00	0.00	34.57	0.00	7.33	4.64	0.83	0.00	0.00	0.00	89.84	24.71	0.00	0.00	5.02	5.74
TRINITY_DN205270_c3_g1	0.00	0.00	0.00	6.01	0.00	2.97	0.00	4.27	3.16	3.85	0.00	0.00	38.00	0.00	3.41	0.00	3.89	0.00	8.03	0.00	0.00	0.00	0.00	0.00	0.00	0.00	0.00	0.00	0.00	0.00
TRINITY_DN205270_c3_g2	241.12	474.34	303.84	208.52	105.86	168.20	148.28	123.37	118.26	74.57	69.96	90.44	360.37	527.01	256.71	277.20	184.45	129.34	79.85	38.00	29.32	25.16	15.89	8.71	31.41	26.55	45.21	13.95	9.31	13.10
TRINITY_DN205270_c3_g3	0.00	0.00	0.00	0.00	2.81	0.00	0.00	0.00	0.00	1.57	0.00	0.00	6.28	0.00	0.00	3.21	0.00	0.00	0.00	0.00	0.00	0.00	0.00	0.00	0.00	0.00	0.00	0.00	0.00	0.00
TRINITY_DN205270_c3_g4	0.00	0.00	0.00	0.00	0.00	12.18	0.00	6.04	0.00	0.00	0.00	0.00	4.68	0.00	0.00	0.00	0.00	17.82	0.00	0.00	0.00	0.00	0.00	0.00	0.00	0.00	0.00	0.00	0.00	5.18
TRINITY_DN205270_c4_g1	0.00	0.00	0.00	0.00	0.00	10.17	0.00	0.00	0.00	0.00	0.00	0.00	0.00	0.00	0.00	0.00	0.00	0.00	0.00	0.00	0.00	0.00	0.00	0.00	0.00	0.00	0.00	0.00	0.00	0.00
TRINITY_DN205270_c8_g1	0.00	0.00	0.00	0.00	5.74	0.00	0.00	0.00	0.00	0.00	0.00	0.00	0.00	0.00	0.00	0.00	0.00	0.00	0.00	0.00	0.00	0.00	0.00	0.00	0.00	0.00	0.00	0.00	0.00	0.00
TRINITY_DN205271_c1_g1	0.00	0.00	54.83	38.47	113.15	194.39	0.00	0.00	0.00	0.00	0.00	0.00	0.00	0.00	0.00	0.00	70.46	0.00	0.00	0.00	0.00	0.00	0.00	0.00	0.00	0.00	0.00	0.00	0.00	0.00
TRINITY_DN205271_c2_g1	162.89	383.92	233.55	494.77	300.43	457.80	303.98	316.40	172.18	290.76	339.64	448.85	246.92	156.76	161.28	336.44	149.01	392.25	266.77	180.31	177.93	450.38	325.18	233.72	243.82	206.31	232.09	66.20	83.67	180.71
TRINITY_DN205271_c2_g2	0.00	0.00	0.00	0.00	0.00	4.74	0.00	0.00	0.00	0.00	0.00	5.36	0.00	0.00	3.70	4.15	0.00	0.00	0.00	0.00	0.00	0.00	0.00	0.00	7.03	0.00	6.23	0.00	0.00	0.00
TRINITY_DN205271_c2_g3	60.33	41.94	46.99	47.59	38.88	56.37	85.98	47.50	18.58	28.57	50.73	50.46	42.72	14.08	61.84	27.60	11.16	38.31	133.73	63.08	92.53	150.05	231.69	97.88	232.45	430.07	286.21	94.48	61.20	146.55
TRINITY_DN205271_c2_g4	0.00	0.00	0.00	0.00	0.00	0.00	0.00	0.00	0.00	0.00	0.00	0.00	0.00	0.00	0.00	0.00	0.00	0.00	0.00	0.00	0.00	0.00	0.00	0.00	0.00	0.00	0.00	0.00	0.00	0.00
TRINITY_DN205271_c2_g5	0.00	0.00	0.00	1.85	0.00	3.67	13.99	2.40	3.72	2.17	0.00	8.86	0.00	0.00	2.09	1.88	0.00	0.00	175.10	55.99	103.78	196.50	317.06	127.66	114.53	311.25	93.05	33.60	13.81	35.43
TRINITY_DN205271_c3_g1	0.00	0.00	99.00	0.00	248.31	567.71	0.00	0.00	0.00	0.00	0.00	0.00	0.00	0.00	4.79	4.22	229.13	16.41	0.00	0.00	0.00	0.00	0.00	0.00	0.00	0.00	0.00	0.00	0.00	10.95
TRINITY_DN205271_c4_g1	0.00	0.00	0.00	0.00	0.00	0.00	0.00	0.00	0.00	0.00	0.00	0.00	0.00	0.00	0.00	0.00	0.00	0.00	0.00	0.00	0.00	0.00	0.00	0.00	0.00	0.00	0.00	0.00	0.00	0.00
TRINITY_DN205271_c6_g1	0.00	0.00	0.00	0.00	0.00	0.00	0.00	0.00	0.00	0.00	0.00	0.00	0.00	0.00	0.00	0.00	0.00	0.00	0.00	0.00	0.00	0.00	0.00	0.00	0.00	0.00	0.00	0.00	0.00	0.00
TRINITY_DN205272_c0_g1	75.26	13.67	0.00	0.00	9.46	0.00	61.73	25.58	6.76	0.00	51.56	0.00	0.00	0.00	0.00	0.00	0.00	0.00	33.16	70.41	0.00	8.65	44.58	0.00	0.00	0.00	0.00	0.00	18.12	0.00
TRINITY_DN205272_c0_g2	9.20	0.00	0.00	0.00	19.34	0.00	19.96	7.20	38.04	13.23	0.00	91.55	29.76	0.00	0.00	0.00	0.00	14.43	19.53	10.39	0.00	79.37	0.00	6.43	10.32	15.96	14.73	0.00	8.54	12.96
TRINITY_DN205272_c0_g3	0.00	0.00	0.00	0.00	0.00	0.00	5.56	0.00	0.00	0.00	0.00	0.00	0.00	0.00	0.00	0.00	0.00	0.00	15.98	0.00	0.00	0.00	0.00	4.90	11.47	0.00	0.00	0.00	0.00	0.00
TRINITY_DN205272_c1_g1	0.00	30.95	0.00	0.00	16.45	21.23	95.03	0.00	40.42	24.66	30.92	144.41	55.85	11.15	0.00	14.86	18.08	40.95	136.34	18.99	35.76	93.72	23.73	14.14	95.12	0.00	27.30	48.40	12.14	73.86
TRINITY_DN205272_c1_g2	0.00	0.00	0.00	7.85	0.00	0.00	0.00	0.00	0.00	0.00	11.50	0.00	0.00	0.00	0.00	0.00	0.00	0.00	0.00	0.00	0.00	0.00	9.33	0.00	22.17	0.00	0.00	0.00	0.00	0.00
TRINITY_DN205273_c1_g1	0.00	1.93	0.00	2.49	3.00	14.34	0.00	0.00	0.00	12.05	13.58	1.85	0.00	0.00	0.00	1.60	24.79	1.56	5.12	0.00	0.00	0.00	0.00	0.00	0.00	0.00	0.00	0.00	0.00	0.00
TRINITY_DN205273_c2_g1	0.00	0.00	0.00	0.00	3.87	0.00	0.00	0.00	0.00	0.00	8.37	19.72	0.00	5.81	0.00	0.00	7.27	11.19	9.96	0.00	0.00	9.76	15.14	0.00	8.11	0.00	0.00	7.72	0.00	0.00
TRINITY_DN205273_c3_g1	0.00	0.00	0.00	0.00	0.00	0.00	0.00	13.91	0.00	0.00	0.00	0.00	0.00	0.00	0.00	0.00	0.00	0.00	0.00	0.00	0.00	0.00	0.00	0.00	0.00	0.00	0.00	0.00	0.00	0.00
TRINITY_DN205273_c3_g2	0.00	0.00	0.00	0.00	0.00	0.00	0.00	0.00	0.00	0.00	0.00	0.00	0.00	0.00	11.11	0.00	0.00	0.00	0.00	0.00	0.00	6.25	0.00	0.00	0.00	18.44	3.35	0.00	0.00	0.00
TRINITY_DN205273_c3_g3	0.00	0.00	0.00	0.00	0.00	0.00	0.00	0.00	6.76	0.00	4.75	0.00	0.00	0.00	0.00	3.23	4.18	0.00	0.00	0.00	0.00	0.00	3.85	0.00	0.00	0.00	0.00	0.00	0.00	3.60
TRINITY_DN205273_c3_g4	0.00	0.00	0.00	5.52	0.00	0.00	0.00	0.00	9.03	0.00	0.00	18.09	0.00	0.00	0.00	10.48	0.00	1.78	6.95	5.65	0.00	0.00	0.00	2.00	7.52	0.00	2.31	0.00	0.00	6.58
TRINITY_DN205273_c4_g1	0.00	14.60	0.00	19.92	16.30	25.71	16.21	0.00	19.41	11.90	9.90	19.44	2.53	5.02	25.05	15.47	10.49	2.34	0.00	2.62	0.00	6.55	11.52	11.05	0.00	11.11	0.00	2.40	0.00	3.33
TRINITY_DN205273_c4_g2	0.00	0.00	0.00	0.00	0.00	0.00	0.00	0.00	0.00	0.00	0.00	0.00	13.39	0.00	0.00	12.53	0.00	0.00	0.00	0.00	0.00	0.00	0.00	0.00	0.00	0.00	0.00	0.00	0.00	0.00
TRINITY_DN205273_c4_g3	0.00	0.00	0.00	3.02	0.00	1.50	0.00	0.00	0.00	0.00	0.00	0.00	0.00	3.22	0.00	0.00	5.77	0.00	1.80	0.00	0.00	0.00	0.00	0.00	0.00	0.00	0.00	0.00	0.00	1.78
TRINITY_DN205274_c0_g1	0.00	0.94	0.00	0.00	0.80	0.00	3.65	2.36	1.93	1.72	4.22	3.64	0.00	0.00	20.79	0.00	0.00	0.00	0.88	0.00	0.00	0.00	0.43	0.00	0.46	0.94	0.00	0.00	0.78	0.00
TRINITY_DN205274_c0_g2	0.71	1.61	0.00	0.00	1.29	0.00	0.76	0.78	1.27	0.73	0.00	2.25	0.00	3.68	1.51	0.71	0.00	0.69	0.74	0.00	0.00	0.75	0.00	0.00	0.00	0.00	0.00	0.00	0.00	0.00
TRINITY_DN205274_c2_g1	77.56	253.70	70.22	162.02	273.43	261.30	7.52	147.92	44.81	43.11	141.20	274.84	0.00	184.55	77.79	137.87	259.63	133.83	0.00	190.56	28.34	80.93	128.16	91.58	11.18	373.75	186.04	19.35	85.68	261.45
TRINITY_DN205274_c2_g2	0.00	9.81	0.00	2.51	4.75	9.95	3.12	3.47	19.53	6.24	6.60	3.15	5.10	2.69	0.00	7.63	6.39	8.89	6.10	2.61	0.00	0.00	11.02	5.50	3.46	3.36	0.00	0.00	0.00	3.11
TRINITY_DN205274_c2_g3	55.51	110.44	53.20	60.66	166.06	77.29	7.40	49.66	15.78	31.57	44.64	69.95	0.00	135.91	44.05	27.62	57.87	112.51	5.18	43.75	11.29	18.51	45.56	33.53	3.45	85.24	72.88	16.74	51.53	58.69
TRINITY_DN205274_c2_g4	0.00	0.00	2.86	0.00	7.04	2.48	0.00	3.42	0.00	0.00	0.00	3.10	0.00	21.23	2.81	0.00	3.15	4.88	0.00	0.00	0.00	0.00	0.00	0.00	3.41	0.00	0.00	0.00	2.31	0.00
TRINITY_DN205274_c2_g5	4.53	6.27	0.00	0.00	23.01	31.09	10.28	6.58	9.60	6.02	27.75	17.13	0.00	4.83	0.00	0.00	26.58	58.85	0.00	5.08	0.00	18.51	16.56	21.21	5.44	6.99	10.96	0.00	4.30	5.88
TRINITY_DN205274_c2_g6	0.00	0.00	0.00	0.00	0.00	2.13	2.79	0.00	0.00	0.00	0.00	7.91	0.00	0.00	0.00	0.00	0.00	2.12	0.00	0.00	0.00	0.00	0.00	0.00	0.00	0.00	22.89	0.00	4.01	2.62
TRINITY_DN205275_c10_g1	0.00	0.00	0.00	0.00	0.00	0.00	0.00	0.00	0.00	0.00	0.00	0.00	0.00	0.00	0.00	9.66	0.00	0.00	0.00	0.00	0.00	0.00	0.00	0.00	0.00	0.00	0.00	0.00	0.00	0.00
TRINITY_DN205275_c13_g1	0.00	0.00	0.00	0.00	0.00	0.00	0.00	0.00	0.00	0.00	0.00	0.00	0.00	0.00	0.00	0.00	0.00	0.00	0.00	0.00	0.00	0.00	0.00	0.00	0.00	0.00	0.00	0.00	0.00	0.00
TRINITY_DN205275_c14_g1	0.00	0.00	0.00	0.00	0.00	0.00	0.00	0.00	0.00	0.00	0.00	0.00	0.00	0.00	0.00	22.69	0.00	0.00	0.00	0.00	0.00	0.00	0.00	0.00	0.00	0.00	0.00	0.00	0.00	0.00
TRINITY_DN205275_c20_g1	0.00	0.00	0.00	0.00	0.00	9.72	0.00	0.00	0.00	0.00	0.00	0.00	0.00	0.00	0.00	0.00	0.00	0.00	0.00	0.00	0.00	0.00	0.00	0.00	0.00	0.00	0.00	0.00	0.00	0.00
TRINITY_DN205275_c2_g1	0.00	0.00	0.00	0.00	0.00	0.00	0.00	0.00	0.00	0.00	0.00	0.00	0.00	0.00	0.00	0.00	0.00	0.00	0.00	0.00	0.00	0.00	0.00	0.00	0.00	0.00	0.00	0.00	0.00	0.00
TRINITY_DN205275_c4_g1	35.28	29.92	0.00	7.22	6.56	21.77	0.00	39.52	7.36	27.63	31.82	0.00	0.00	22.55	0.00	0.00	0.00	4.58	28.65	63.21	72.42	112.42	42.65	37.22	217.48	431.33	311.36	440.31	330.93	142.01
TRINITY_DN205275_c5_g1	0.00	0.00	0.00	0.00	0.00	0.00	665.25	2899.37	12.88	234.25	485.47	65.56	0.00	0.00	0.00	0.00	0.00	0.00	0.00	13.56	0.00	0.00	0.00	0.00	0.00	0.00	77.59	0.00	0.00	0.00
TRINITY_DN205275_c7_g1	730.66	280.10	480.63	470.40	298.68	416.68	420.38	361.92	181.13	260.02	318.07	418.27	328.13	403.08	266.03	366.93	147.61	357.38	242.43	192.33	159.12	399.78	224.71	164.04	351.77	437.30	373.42	485.93	284.08	338.31
TRINITY_DN205275_c8_g1	0.00	0.00	0.00	0.00	14.91	0.00	0.00	0.00	0.00	0.00	0.00	0.00	0.00	0.00	0.00	0.00	6.37	0.00	0.00	0.00	0.00	0.00	6.07	0.00	0.00	0.00	0.00	0.00	0.00	0.00
TRINITY_DN205276_c0_g1	0.00	7.34	0.00	0.00	0.00	5.14	0.00	7.51	0.00	0.00	16.04	0.00	0.00	0.00	0.00	26.05	0.00	10.14	7.16	5.86	0.00	7.14	0.00	0.00	7.81	8.02	8.17	10.69	0.00	6.84
TRINITY_DN205276_c1_g1	37.44	81.54	48.32	33.53	42.01	0.00	27.12	22.37	19.84	2.71	25.57	23.20	76.94	161.97	109.20	0.00	35.37	0.00	43.29	24.56	2.72	6.42	9.29	2.59	8.86	9.01	4.45	0.00	8.03	11.32
TRINITY_DN205276_c2_g1	9.51	0.00	0.00	0.00	0.00	9.30	0.00	0.00	0.00	0.00	0.00	0.00	0.00	0.00	0.00	0.00	0.00	0.00	0.00	0.00	0.00	0.00	0.00	0.00	12.94	0.00	0.00	0.00	0.00	0.00
TRINITY_DN205276_c2_g2	0.00	0.00	0.00	0.00	0.00	4.02	82.80	24.49	33.38	31.87	13.52	32.08	0.00	0.00	0.00	0.00	0.00	0.00	7.90	0.00	0.00	0.00	0.00	0.00	0.00	0.00	0.00	0.00	0.00	0.00
TRINITY_DN205276_c2_g3	36.27	0.00	0.00	0.00	0.00	0.00	0.00	0.00	0.00	0.00	0.00	0.00	0.00	0.00	0.00	0.00	0.00	0.00	0.00	0.00	0.00	0.00	0.00	0.00	0.00	0.00	0.00	0.00	0.00	0.00
TRINITY_DN205276_c3_g1	110.66	174.66	109.59	122.30	37.34	94.44	12.51	19.21	16.62	25.64	18.61	26.15	19.69	15.64	26.17	30.08	12.84	22.24	35.73	29.73	39.67	37.68	51.02	45.44	0.00	0.00	0.00	0.00	0.00	0.54
TRINITY_DN205277_c0_g1	0.00	0.00	0.00	39.58	0.00	0.00	0.00	0.00	0.00	39.49	0.00	0.00	0.00	0.00	0.00	125.62	0.00	39.87	0.00	0.00	0.00	24.37	0.00	0.00	0.00	0.00	0.00	0.00	0.00	0.00
TRINITY_DN205277_c1_g1	0.00	0.00	0.00	0.00	0.00	0.00	0.00	1.68	0.00	0.00	0.00	0.00	23.32	2.87	3.05	0.00	0.00	1.34	1.58	0.00	0.00	0.00	0.00	0.00	1.66	0.00	0.00	0.00	0.00	0.00
TRINITY_DN205277_c4_g1	0.00	22.23	0.00	0.00	12.76	6.10	0.00	0.00	0.00	0.00	7.52	0.00	0.00	16.27	0.00	8.08	11.92	0.00	7.00	0.00	0.00	0.00	0.00	0.00	0.00	0.00	0.00	0.00	0.00	0.00
TRINITY_DN205277_c4_g2	0.00	5.09	0.00	3.73	0.00	0.00	0.00	0.00	0.00	0.00	0.00	0.00	9.31	0.00	0.00	0.00	0.00	0.00	0.00	0.00	0.00	0.00	0.00	0.00	0.00	0.00	0.00	19.04	0.00	0.00
TRINITY_DN205277_c4_g3	0.00	23.36	0.00	0.00	23.11	8.02	0.00	0.00	8.52	10.13	0.00	0.00	8.67	8.52	0.00	0.00	0.00	0.00	0.00	0.00	0.00	0.00	6.70	0.00	0.00	9.58	24.30	0.00	0.00	41.18
TRINITY_DN205277_c4_g4	0.00	0.00	0.00	0.00	0.00	0.00	0.00	0.00	0.00	0.00	0.00	0.00	0.00	0.00	0.00	0.00	0.00	0.00	0.00	0.00	0.00	0.00	0.00	0.00	0.00	0.00	0.00	0.00	0.00	17.33
TRINITY_DN205277_c5_g1	0.00	0.00	0.00	0.00	0.00	0.00	0.00	0.00	0.00	0.00	0.00	0.00	0.00	0.00	0.00	0.00	0.00	0.00	0.00	0.00	0.00	0.00	0.00	0.00	0.00	0.00	0.00	0.00	0.00	0.00
TRINITY_DN205277_c6_g1	0.00	0.00	0.00	0.00	0.00	0.00	0.00	0.00	0.00	0.00	0.00	0.00	0.00	0.00	0.00	0.00	0.00	0.00	0.00	0.00	0.00	0.00	0.00	0.00	0.00	0.00	0.00	0.00	0.00	0.00
TRINITY_DN205278_c0_g1	0.00	0.00	0.00	0.00	0.00	0.00	0.00	0.00	0.00	0.00	0.00	0.00	0.00	10.07	0.00	0.00	0.00	0.00	0.00	0.00	0.00	0.00	0.00	0.00	0.00	0.00	0.00	0.00	0.00	0.00
TRINITY_DN205278_c1_g1	0.00	7.84	13.20	0.00	0.00	0.00	0.00	0.00	0.00	0.00	0.00	7.47	0.00	0.00	0.00	0.00	0.00	10.80	0.00	0.00	0.00	0.00	6.81	0.00	0.00	0.00	0.00	0.00	0.00	0.00
TRINITY_DN205278_c3_g1	0.00	0.00	0.00	3.46	3.25	0.00	0.00	0.00	3.66	9.05	5.18	4.50	0.00	0.00	0.00	0.00	9.07	0.00	0.00	0.00	0.00	0.00	4.18	0.00	0.00	0.00	0.00	0.00	0.00	0.00
TRINITY_DN205278_c4_g1	0.00	0.00	0.00	0.00	0.00	0.00	0.00	0.00	0.00	0.00	0.00	0.00	45.10	0.00	6.35	7.87	35.30	3.94	0.00	0.00	0.00	0.00	0.00	0.00	0.00	0.00	0.00	0.00	0.00	0.00
TRINITY_DN205278_c5_g1	6.08	20.22	10.38	19.17	9.67	7.68	9.79	4.00	0.79	2.99	6.70	2.28	11.78	17.01	5.39	28.19	10.91	22.04	2.71	3.91	2.65	1.34	0.44	0.00	1.41	4.78	2.39	0.96	3.17	4.69
TRINITY_DN205278_c6_g1	87.63	192.81	126.73	153.45	119.92	162.73	105.81	88.88	94.20	92.55	99.84	123.70	54.98	32.84	47.20	119.65	52.40	110.02	51.23	55.31	32.04	89.74	62.16	59.00	45.92	53.60	40.76	14.43	23.07	44.77
TRINITY_DN205278_c7_g1	84.04	128.62	102.51	34.98	41.34	56.90	87.98	66.34	30.79	42.82	64.60	67.01	41.47	39.59	28.31	35.08	13.51	32.33	118.78	72.43	90.14	104.59	138.68	46.43	122.38	125.65	73.84	56.66	53.97	56.24
TRINITY_DN205278_c8_g1	0.00	0.00	0.00	0.00	0.00	0.00	0.00	0.00	0.00	13.14	0.00	0.00	0.00	0.00	0.00	0.00	0.00	27.83	0.00	0.00	0.00	0.00	0.00	0.00	0.00	0.00	0.00	0.00	0.00	0.00
TRINITY_DN205278_c9_g1	0.00	0.00	0.00	0.00	0.00	0.00	0.00	0.00	0.00	0.00	0.00	0.00	9.71	0.00	0.00	0.00	0.00	0.00	0.00	0.00	0.00	0.00	0.00	0.00	0.00	0.00	0.00	0.00	0.00	0.00
TRINITY_DN205279_c0_g1	0.00	0.00	0.00	0.00	0.00	0.00	6.82	0.00	0.00	0.00	0.00	0.00	5.28	0.00	11.10	0.00	0.00	0.00	0.00	0.00	0.00	0.00	0.00	0.00	0.00	0.00	0.00	0.00	0.00	0.00
TRINITY_DN205279_c1_g1	0.00	0.00	2.81	0.00	0.00	7.26	0.00	0.00	0.00	0.00	0.00	0.00	0.00	2.61	0.00	0.00	0.00	14.77	0.00	0.00	0.00	0.00	0.00	0.00	3.34	0.00	0.00	0.00	0.00	8.36
TRINITY_DN205279_c2_g1	0.00	0.00	0.00	5.65	0.00	41.33	21.54	0.00	0.00	11.39	0.00	15.07	0.00	0.00	0.00	0.00	0.00	25.18	13.36	0.00	0.00	0.00	0.00	0.00	0.00	0.00	0.00	0.00	0.00	18.13
TRINITY_DN205279_c3_g1	5.10	1.52	9.59	0.87	1.90	3.95	11.13	13.04	2.49	2.79	8.41	15.90	7.13	4.19	0.74	5.43	0.75	3.87	20.86	8.21	2.10	12.07	4.84	1.34	16.42	36.45	22.82	14.51	13.68	24.02
TRINITY_DN205279_c3_g2	0.00	26.15	0.00	0.00	0.00	2.68	0.00	0.00	0.00	0.00	0.00	0.00	7.53	0.00	0.00	3.51	0.00	10.65	0.00	0.00	0.00	0.00	0.00	0.00	0.00	0.00	0.00	0.00	0.00	11.26
TRINITY_DN205279_c3_g3	0.00	23.61	24.43	0.00	0.00	4.25	2.47	5.10	0.00	0.00	0.00	9.56	18.54	11.73	12.51	0.00	0.00	7.93	0.00	0.00	0.00	0.00	2.78	3.92	2.91	23.85	17.73	0.00	0.00	10.50
TRINITY_DN205279_c4_g1	0.00	0.00	0.00	0.00	0.00	4.76	0.00	0.00	0.00	0.00	0.00	0.00	0.00	0.00	0.00	10.00	0.00	4.43	0.00	0.00	0.00	0.00	0.00	0.00	0.00	0.00	0.00	0.00	0.00	0.00
TRINITY_DN205280_c2_g1	0.00	17.24	0.00	21.20	11.81	0.00	3.53	0.00	6.44	16.15	0.00	8.20	15.91	97.78	27.83	6.07	0.00	37.88	8.37	0.00	8.04	8.25	0.00	40.16	9.04	0.00	0.00	12.65	11.20	8.01
TRINITY_DN205280_c3_g1	0.00	0.00	0.00	0.00	0.00	0.00	0.00	0.00	0.00	0.00	0.00	0.00	17.95	0.00	12.78	0.00	0.00	0.00	0.00	0.00	0.00	0.00	0.00	0.00	0.00	0.00	0.00	0.00	0.00	0.00
TRINITY_DN205280_c3_g2	0.00	0.00	0.00	12.03	0.00	0.00	0.00	0.00	9.36	0.00	0.00	0.00	12.83	0.00	0.00	0.00	0.00	0.00	14.85	0.00	0.00	0.00	0.00	0.00	0.00	0.00	0.00	0.00	0.00	0.00
TRINITY_DN205280_c4_g1	0.00	0.00	0.00	0.00	0.00	0.00	0.00	8.51	16.68	0.00	0.00	0.00	0.00	0.00	0.00	0.00	0.00	7.83	0.00	0.00	0.00	0.00	0.00	0.00	0.00	0.00	0.00	0.00	0.00	0.00
TRINITY_DN205280_c5_g1	23.15	24.60	18.65	9.32	10.50	32.06	0.00	10.99	0.00	10.31	0.00	4.86	23.75	8.47	0.00	15.79	18.90	56.14	0.00	13.64	0.00	29.72	0.00	0.00	4.56	0.00	13.30	4.77	22.92	12.11
TRINITY_DN205280_c5_g2	38.93	55.08	0.00	0.00	29.74	35.62	12.70	12.91	9.81	12.17	0.00	21.38	0.00	15.53	0.00	14.71	0.00	56.97	0.00	9.55	0.00	36.25	14.01	0.00	0.00	15.63	0.00	10.25	0.00	0.00
TRINITY_DN205280_c5_g3	0.00	2.93	0.00	0.00	2.16	0.00	0.00	0.00	0.00	0.00	0.00	0.00	0.00	9.74	0.00	0.00	0.00	2.29	0.00	0.00	2.76	0.00	7.92	0.00	0.00	0.00	0.00	0.00	0.00	0.00
TRINITY_DN205280_c5_g4	0.00	0.00	0.00	0.00	0.00	0.00	0.00	0.00	23.58	7.41	0.00	0.00	0.00	0.00	0.00	0.00	0.00	0.00	0.00	0.00	0.00	0.00	0.00	0.00	0.00	0.00	0.00	0.00	0.00	0.00
TRINITY_DN205280_c6_g1	0.00	0.00	0.00	0.00	0.00	0.00	9.87	0.00	0.00	0.00	0.00	0.00	0.00	0.00	0.00	0.00	0.00	0.00	0.00	0.00	0.00	0.00	0.00	0.00	0.00	23.38	0.00	15.14	0.00	0.00
TRINITY_DN205281_c10_g1	0.00	0.00	0.00	0.00	0.00	0.00	0.00	0.00	0.00	0.00	0.00	0.00	0.00	0.00	0.00	0.00	0.00	0.00	0.00	0.00	0.00	0.00	0.00	0.00	0.00	0.00	0.00	0.00	0.00	0.00
TRINITY_DN205281_c2_g1	6.43	0.00	0.00	0.00	8.05	0.00	42.45	0.00	0.00	1.37	0.00	0.00	4.28	0.00	0.00	0.00	0.00	0.00	2.86	0.00	0.00	0.00	0.00	0.00	2.99	0.00	1.50	0.00	0.00	0.00
TRINITY_DN205281_c3_g1	3.49	0.00	0.00	0.00	46.55	0.00	93.96	0.00	0.00	5.95	0.00	0.00	32.30	0.00	0.00	0.00	0.00	0.00	6.24	0.00	0.00	0.00	0.00	0.00	10.91	0.00	13.10	0.00	0.00	0.00
TRINITY_DN205281_c4_g1	76.77	221.46	196.23	176.44	103.47	132.10	927.41	907.30	549.18	1030.50	1006.81	1278.19	230.01	245.79	236.88	278.10	105.64	417.35	640.76	481.62	549.56	859.26	544.26	484.93	739.02	1053.40	877.38	502.00	421.33	666.02
TRINITY_DN205281_c4_g2	8.02	29.29	8.93	26.19	10.61	44.62	0.00	0.00	0.59	1.32	0.73	1.85	0.00	0.00	0.00	4.38	0.00	2.66	0.69	0.00	0.67	0.00	1.76	0.00	0.00	1.45	0.00	0.00	0.00	0.00
TRINITY_DN205281_c4_g3	0.00	0.00	0.00	0.00	0.00	0.00	0.94	1.44	0.00	3.92	0.95	4.12	1.81	0.00	0.00	0.00	0.00	0.00	0.45	0.44	0.00	4.43	0.44	0.00	2.36	13.31	10.01	4.65	5.69	3.77
TRINITY_DN205281_c5_g1	74.39	0.00	19.87	0.00	22.96	0.00	33.18	0.00	0.00	0.00	0.00	0.00	53.62	0.00	0.00	0.00	0.00	0.00	0.00	0.00	0.00	10.67	0.00	0.00	0.00	0.00	0.00	0.00	0.00	0.00
TRINITY_DN205281_c8_g1	0.00	0.00	0.00	0.00	0.00	0.00	0.00	0.00	0.00	0.00	0.00	0.00	0.00	0.00	0.00	0.00	0.00	0.00	0.00	0.00	0.00	0.00	0.00	0.00	0.00	0.00	0.00	0.00	0.00	0.00
TRINITY_DN205281_c9_g1	0.00	0.00	0.00	0.00	0.00	0.00	0.00	0.00	0.00	0.00	0.00	0.00	0.00	0.00	0.00	0.00	0.00	0.00	0.00	0.00	0.00	0.00	0.00	0.00	0.00	0.00	0.00	0.00	0.00	0.00
TRINITY_DN205282_c0_g1	0.00	0.00	0.00	0.00	11.87	0.00	0.00	0.00	24.14	0.00	0.00	8.56	0.00	0.00	0.00	0.00	0.00	0.00	0.00	0.00	0.00	0.00	0.00	0.00	0.00	0.00	0.00	0.00	0.00	0.00
TRINITY_DN205282_c1_g1	0.00	2.50	0.00	0.00	1.88	1.97	5.07	0.00	0.00	0.00	0.00	2.40	0.00	0.00	6.73	0.00	0.00	0.00	0.00	0.00	2.35	0.00	0.00	0.00	0.00	0.00	0.00	0.00	0.00	0.00
TRINITY_DN205282_c2_g1	3.01	11.88	0.00	0.00	2.80	2.94	4.05	0.00	0.00	0.00	0.00	0.00	0.00	0.00	0.00	0.00	0.00	0.00	7.94	0.00	0.00	0.00	0.00	0.00	0.00	4.12	0.00	0.00	0.00	0.00
TRINITY_DN205282_c3_g1	0.00	0.00	0.00	0.00	0.00	0.00	0.00	0.00	7.67	0.00	0.00	4.73	3.90	0.00	0.00	0.00	0.00	10.58	0.00	0.00	0.00	0.00	0.00	4.51	0.00	0.00	10.66	0.00	0.00	0.00
TRINITY_DN205282_c4_g1	12.01	30.64	0.00	6.05	0.00	0.00	0.00	0.00	12.15	5.04	0.00	0.00	0.00	0.00	17.11	0.00	0.00	0.00	0.00	0.00	0.00	0.00	0.00	0.00	0.00	0.00	0.00	0.00	0.00	0.00
TRINITY_DN205282_c5_g1	0.00	0.00	0.00	3.23	3.03	6.36	0.00	0.00	13.60	11.39	0.00	23.56	0.00	0.00	0.00	0.00	0.00	12.60	0.00	9.55	0.00	0.00	0.00	0.00	4.64	0.00	4.65	0.00	0.00	0.00
TRINITY_DN205282_c6_g1	0.00	0.00	0.00	0.00	0.00	3.16	0.00	0.00	0.00	0.00	2.04	1.87	0.00	0.00	0.00	1.62	0.00	3.15	0.00	0.00	0.00	0.00	0.00	0.00	0.00	0.00	0.00	0.00	0.00	0.00
TRINITY_DN205282_c6_g2	0.00	0.00	0.00	0.00	0.00	0.00	0.00	0.00	0.00	0.00	0.00	3.71	0.00	0.00	0.00	0.00	0.00	0.00	0.00	0.00	0.00	0.00	0.00	0.00	0.00	0.00	0.00	0.00	0.00	14.63
TRINITY_DN205282_c6_g3	0.59	0.00	0.00	0.00	4.93	11.16	1.20	1.24	18.19	21.93	6.81	6.67	6.95	0.00	0.00	8.00	10.64	3.63	14.10	0.00	1.13	3.45	4.43	4.72	1.87	0.00	0.66	1.04	0.97	1.94
TRINITY_DN205282_c6_g4	0.00	7.79	0.00	0.00	0.00	0.00	0.00	4.15	0.00	0.00	0.00	0.00	0.00	0.00	0.00	0.00	0.00	0.00	0.00	3.27	0.00	0.00	0.00	3.54	0.00	0.00	0.00	0.00	0.00	0.00
TRINITY_DN205282_c6_g5	0.00	0.00	5.40	0.00	0.00	0.00	0.00	0.00	14.52	0.00	0.00	0.00	7.59	0.00	5.32	0.00	0.00	0.00	0.00	0.00	0.00	0.00	0.00	0.00	0.00	0.00	0.00	0.00	0.00	2.89
TRINITY_DN205282_c6_g6	0.00	0.00	0.00	0.00	0.00	0.00	0.00	0.00	0.00	11.61	0.00	0.00	9.92	0.00	0.00	0.00	0.00	0.00	0.00	0.00	0.00	0.00	0.00	0.00	0.00	0.00	0.00	0.00	0.00	0.00
TRINITY_DN205282_c6_g7	0.00	3.03	0.00	2.35	0.00	6.99	0.00	0.00	0.00	0.00	0.00	0.00	0.00	2.51	0.00	0.00	0.00	0.00	0.00	0.00	0.00	5.94	0.00	0.00	0.00	0.00	0.00	0.00	0.00	0.00
TRINITY_DN205282_c7_g1	0.00	0.00	0.00	0.00	0.00	0.00	0.00	0.00	0.00	0.00	0.00	0.00	0.00	0.00	0.00	0.00	84.65	0.00	0.00	0.00	0.00	0.00	0.00	0.00	0.00	0.00	0.00	0.00	0.00	0.00
TRINITY_DN205283_c0_g1	176.82	15.98	0.00	11.75	5.11	0.00	75.07	31.60	0.00	7.29	16.87	7.35	37.60	149.05	67.10	11.48	58.81	0.00	0.00	11.91	0.00	0.00	0.00	0.00	0.00	8.55	0.00	0.00	5.02	0.00
TRINITY_DN205283_c1_g1	2.16	17.39	0.00	0.00	6.98	0.00	40.90	44.11	31.65	0.00	5.77	0.00	16.00	46.22	49.13	0.00	79.30	2.09	28.00	13.67	0.00	0.00	0.00	0.00	0.00	0.00	0.00	0.00	0.00	0.00
TRINITY_DN205283_c2_g1	0.00	17.87	18.09	0.00	6.22	0.00	0.00	0.00	0.00	0.00	0.00	8.48	20.86	0.00	0.00	6.58	0.00	6.27	0.00	14.54	24.99	0.00	7.70	0.00	27.96	0.00	0.00	7.88	11.60	24.87
TRINITY_DN205283_c3_g1	8.31	30.45	10.45	28.12	6.27	81.01	13.12	112.48	15.68	11.78	32.76	49.46	56.30	0.00	0.00	52.91	0.00	9.15	9.96	78.54	1.80	10.51	21.56	20.39	2.39	129.18	2.39	4.61	0.00	8.84
TRINITY_DN205283_c4_g1	0.00	0.00	0.00	0.00	7.89	21.59	0.00	0.00	0.00	0.00	0.00	0.00	0.00	0.00	0.00	0.00	0.00	0.00	0.00	0.00	0.00	0.00	0.00	0.00	0.00	0.00	0.00	0.00	0.00	0.00
TRINITY_DN205284_c10_g1	0.00	0.00	0.00	0.00	0.00	0.00	0.00	0.00	0.00	0.00	0.00	0.00	0.00	0.00	0.00	0.00	0.00	0.00	0.00	0.00	0.00	0.00	0.00	0.00	0.00	0.00	17.95	0.00	0.00	0.00
TRINITY_DN205284_c1_g1	17.07	0.00	0.00	0.00	0.00	0.00	12.58	0.00	9.72	24.23	0.00	0.00	20.52	0.00	0.00	0.00	0.00	0.00	0.00	0.00	25.08	11.98	0.00	0.00	13.21	0.00	0.00	20.27	0.00	0.00
TRINITY_DN205284_c2_g1	0.00	0.00	0.00	6.10	91.82	808.25	0.00	0.00	0.00	0.00	0.00	121.21	2.13	0.00	36.55	75.65	14.55	876.94	0.00	0.00	0.00	0.00	0.00	69.07	0.00	31.31	16.43	12.33	5.67	116.27
TRINITY_DN205284_c4_g1	90.99	150.29	110.64	45.91	45.25	43.77	148.87	73.13	47.38	62.34	57.49	116.24	76.95	68.92	70.93	52.10	35.39	38.09	95.62	73.58	153.62	157.84	154.30	160.12	65.42	140.51	58.70	36.50	56.49	93.91
TRINITY_DN205284_c4_g2	9.20	0.00	11.08	0.00	0.00	0.00	0.00	0.00	0.00	0.00	0.00	0.00	0.00	0.00	0.00	0.00	0.00	0.00	0.00	0.00	0.00	0.00	0.00	0.00	0.00	14.83	14.73	9.68	9.44	0.00
TRINITY_DN205284_c7_g1	0.00	0.00	0.00	0.00	0.00	0.00	0.00	0.00	0.00	0.00	0.00	0.00	0.00	0.00	24.94	10.70	0.00	0.00	0.00	0.00	0.00	0.00	0.00	0.00	0.00	0.00	0.00	0.00	0.00	0.00
TRINITY_DN205284_c9_g1	0.00	0.00	0.00	0.00	0.00	9.28	0.00	0.00	0.00	0.00	0.00	0.00	0.00	0.00	0.00	3.22	0.00	0.00	0.00	0.00	0.00	0.00	0.00	0.00	0.00	4.32	0.00	0.00	0.00	0.00
TRINITY_DN205285_c1_g1	0.00	0.00	0.00	12.67	5.64	0.00	0.00	8.64	0.00	0.00	0.00	0.00	0.00	6.46	0.00	0.00	0.00	5.86	0.00	0.00	0.00	0.00	0.00	7.96	0.00	0.00	9.61	0.00	0.00	0.00
TRINITY_DN205285_c3_g1	0.00	0.00	0.00	0.00	0.00	0.00	5.75	1.58	8.00	0.48	0.00	0.00	60.96	0.00	4.28	0.00	0.52	7.34	0.00	0.00	0.00	0.00	0.00	0.00	0.52	0.00	0.52	0.00	0.44	0.00
TRINITY_DN205285_c4_g1	611.94	428.85	726.30	382.24	255.46	388.74	273.97	169.01	215.36	163.10	273.04	301.65	327.43	464.40	757.07	400.47	340.97	323.21	322.92	201.72	159.33	234.25	285.06	303.92	182.87	218.39	281.62	289.94	269.95	180.31
TRINITY_DN205285_c4_g2	0.00	0.00	0.00	0.00	0.00	0.00	0.00	0.00	0.00	0.00	0.00	0.00	0.00	0.00	0.00	0.00	0.00	0.00	0.00	0.00	0.00	0.00	0.00	0.00	0.00	0.00	0.00	0.00	0.00	0.00
TRINITY_DN205285_c5_g1	0.00	0.00	0.00	0.00	0.00	1.69	2.90	1.00	0.00	0.91	0.00	0.00	2.92	0.00	0.00	0.00	0.00	0.00	0.00	0.88	21.07	0.00	0.00	0.00	2.95	0.00	5.00	0.00	0.00	1.92
TRINITY_DN205285_c5_g2	25.91	32.31	9.62	11.49	9.61	39.16	6.10	3.16	1.26	4.29	1.55	0.75	5.85	4.30	5.33	20.23	6.96	11.84	1.48	4.22	0.72	5.85	2.85	2.02	13.95	15.65	5.36	6.80	0.64	5.28
TRINITY_DN205285_c5_g3	0.00	11.01	0.00	0.00	0.00	0.00	0.00	16.89	1.59	0.00	0.00	0.00	0.00	0.60	0.00	0.00	0.00	0.00	0.00	13.39	1.19	0.00	0.00	0.00	0.00	1.29	1.93	0.00	0.00	0.00
TRINITY_DN205285_c5_g4	0.00	0.00	0.00	0.00	0.00	0.00	0.00	0.00	0.00	0.00	0.00	0.00	4.55	0.00	0.00	0.00	0.00	0.00	5.81	0.00	0.00	0.00	0.00	0.00	0.00	0.00	6.86	0.00	0.00	0.00
TRINITY_DN205286_c0_g1	0.00	67.94	3.56	0.00	1.49	0.00	0.00	1.31	0.00	0.00	2.63	0.00	1.80	0.00	0.00	0.00	0.00	0.00	0.00	0.00	0.00	0.00	0.00	0.00	0.00	2.58	3.27	1.09	0.00	0.00
TRINITY_DN205286_c1_g1	0.00	13.96	12.14	0.00	0.00	0.00	0.00	0.00	0.00	0.00	14.05	12.98	0.00	0.00	0.00	0.00	0.00	0.00	0.00	0.00	0.00	0.00	0.00	0.00	0.00	16.13	16.02	0.00	0.00	0.00
TRINITY_DN205286_c2_g1	0.00	0.00	0.00	0.00	0.00	30.30	0.00	23.61	0.00	0.00	12.13	24.91	0.00	0.00	0.00	0.00	0.00	21.96	0.00	0.00	0.00	0.00	0.00	0.00	0.00	0.00	11.78	0.00	0.00	17.55
TRINITY_DN205286_c2_g2	11.15	12.02	32.96	26.02	22.28	35.06	15.03	17.48	0.00	3.32	11.89	8.60	18.66	5.39	31.14	25.67	1.18	22.06	6.89	101.09	45.07	3.19	3.07	1.06	1.20	4.52	20.01	0.96	5.73	0.00
TRINITY_DN205286_c2_g3	0.00	0.00	0.00	0.00	0.00	0.00	9.17	0.00	0.00	4.34	14.86	0.00	0.00	0.00	0.00	0.00	0.00	0.00	0.00	0.00	0.00	0.00	0.00	0.00	0.00	0.00	0.00	0.00	0.00	0.00
TRINITY_DN205286_c3_g2	7.76	107.55	28.78	24.54	0.00	8.93	1.71	15.03	0.49	0.00	1.19	10.79	3.83	6.39	4.35	1.14	0.00	10.36	0.00	0.51	0.00	0.00	3.56	4.98	0.00	5.93	0.59	0.00	1.47	5.52
TRINITY_DN205286_c3_g3	0.00	11.18	0.00	0.00	0.00	0.00	0.00	10.92	0.00	0.00	0.00	0.00	0.00	0.00	0.00	0.00	0.00	0.00	0.00	0.00	0.00	0.00	0.00	0.00	0.00	0.00	0.00	0.00	0.00	0.00
TRINITY_DN205287_c0_g1	0.00	0.00	0.00	7.55	0.00	0.00	10.13	0.00	0.00	0.00	0.00	0.00	0.00	0.00	0.00	0.00	0.00	0.00	0.00	0.00	0.00	0.00	0.00	0.00	0.00	0.00	0.00	0.00	0.00	0.00
TRINITY_DN205287_c1_g1	0.00	0.00	0.00	5.30	0.00	0.00	8.05	7.62	0.00	14.05	0.00	7.06	0.00	0.00	11.98	0.00	0.00	5.11	7.27	5.90	27.65	21.58	12.89	6.87	7.87	16.34	8.24	0.00	0.00	0.00
TRINITY_DN205287_c2_g1	61.28	52.82	60.96	35.39	47.62	48.37	47.47	48.70	28.45	60.06	37.32	71.30	51.69	66.62	83.13	55.91	40.84	74.29	72.29	63.36	71.55	105.69	78.01	79.35	95.56	141.99	114.51	156.62	114.55	111.27
TRINITY_DN205287_c3_g1	17.11	12.45	28.37	9.41	2.96	20.82	2.66	4.49	5.71	1.73	1.93	7.60	4.91	1.62	0.00	2.10	0.00	1.53	0.00	1.62	11.91	0.00	3.36	0.00	2.73	3.74	1.90	58.51	1.42	0.00
TRINITY_DN205287_c3_g2	34.48	63.35	14.84	44.99	37.36	23.98	3.29	17.27	0.00	0.62	8.70	41.62	14.79	11.21	2.16	2.58	3.33	5.56	0.64	7.53	0.00	8.96	8.15	30.26	7.19	2.02	0.00	53.49	5.26	8.08
TRINITY_DN205287_c3_g3	0.00	0.00	0.00	7.19	0.00	0.00	0.00	0.00	0.00	0.00	0.00	0.00	0.00	0.00	0.00	0.00	0.00	0.00	0.00	0.00	0.00	0.00	0.00	0.00	0.00	0.00	0.00	0.00	0.00	0.00
TRINITY_DN205287_c4_g1	0.00	0.00	0.00	0.00	0.00	0.00	0.00	0.00	10.21	0.00	0.00	0.00	0.00	0.00	0.00	0.00	0.00	0.00	0.00	0.00	0.00	0.00	0.00	0.00	0.00	0.00	0.00	0.00	0.00	0.00
TRINITY_DN205287_c5_g1	0.00	0.00	0.00	0.00	0.00	0.00	0.00	0.00	0.00	0.00	0.00	0.00	0.00	0.00	0.00	0.00	0.00	0.00	14.43	0.00	0.00	0.00	0.00	0.00	0.00	0.00	0.00	0.00	0.00	0.00
TRINITY_DN205288_c0_g1	0.00	0.00	0.00	0.00	0.00	0.00	0.00	0.00	0.00	0.00	0.00	0.00	0.00	0.00	0.00	0.00	0.00	0.00	0.00	0.00	0.00	0.00	0.00	3.58	0.00	0.00	0.00	0.00	0.00	0.00
TRINITY_DN205288_c0_g2	226.85	141.17	127.43	109.56	105.14	102.44	157.22	157.47	74.14	97.11	156.27	141.76	120.05	109.80	119.91	184.19	95.68	134.47	120.58	69.69	29.06	136.87	92.87	51.44	105.59	152.60	115.30	96.68	84.77	100.61
TRINITY_DN205288_c0_g3	0.00	0.00	0.00	11.74	0.00	0.00	0.00	0.00	0.00	0.00	0.00	0.00	0.00	0.00	0.00	105.29	0.00	0.00	0.00	0.00	0.00	0.00	0.00	0.00	0.00	0.00	0.00	0.00	0.00	0.00
TRINITY_DN205288_c1_g1	335.10	275.20	72.23	180.74	107.07	99.81	65.92	79.46	64.17	48.62	56.40	94.22	398.51	307.43	66.05	180.73	156.44	231.88	93.42	55.14	8.34	20.28	25.45	57.95	28.66	147.98	74.48	15.33	40.45	81.32
TRINITY_DN205288_c2_g1	8.21	0.00	0.00	16.38	34.43	27.11	22.79	0.00	0.00	5.43	31.18	27.01	56.59	0.00	0.00	0.00	16.26	28.97	67.38	0.00	0.00	32.66	101.72	25.92	24.23	0.00	0.00	31.75	37.54	84.64
TRINITY_DN205288_c3_g1	0.00	0.00	7.51	6.72	5.74	6.57	0.00	0.00	0.00	0.00	0.00	0.00	7.48	0.00	0.00	6.19	0.00	6.27	0.00	0.00	0.00	0.00	0.00	0.00	0.00	0.00	0.00	0.00	0.00	0.00
TRINITY_DN205289_c1_g1	0.00	636.18	0.00	0.00	0.00	0.00	0.00	73.31	0.00	0.00	0.00	0.00	0.00	1133.04	0.00	0.00	0.00	0.00	0.00	10.10	0.00	0.00	0.00	0.00	0.00	501.37	0.00	0.00	0.00	0.00
TRINITY_DN205289_c2_g1	28.16	226.67	48.22	59.39	91.67	99.37	68.29	27.37	54.82	65.71	80.52	94.42	11.87	0.56	7.97	9.59	7.63	43.89	33.09	31.66	29.45	40.52	38.74	36.03	10.42	118.67	60.45	18.69	3.97	54.56
TRINITY_DN205289_c2_g2	0.00	0.00	0.00	0.00	0.00	7.40	0.00	0.00	0.00	0.00	0.00	0.00	0.00	0.00	0.00	0.00	0.00	0.00	0.00	0.00	0.00	0.00	0.00	0.00	0.00	85.21	0.00	0.00	0.00	0.00
TRINITY_DN20528_c0_g1	0.00	0.00	0.00	0.00	0.00	0.00	0.00	0.00	0.00	0.00	11.50	0.00	0.00	0.00	0.00	7.69	0.00	7.52	0.00	0.00	0.00	0.00	0.00	0.00	0.00	0.00	0.00	0.00	0.00	0.00
TRINITY_DN205290_c0_g1	0.00	0.00	0.00	0.00	0.00	0.00	0.00	0.00	0.00	0.00	0.00	0.00	0.00	0.00	0.00	2.11	0.00	2.05	0.00	2.22	0.00	0.00	2.33	0.00	0.00	0.00	10.76	2.06	3.83	9.87
TRINITY_DN205290_c1_g1	9.31	0.00	0.00	218.47	15.35	32.33	0.00	0.00	0.00	0.00	0.00	37.56	56.20	0.00	0.00	0.00	0.00	50.34	0.00	0.00	0.00	0.00	11.55	6.41	6.93	0.00	0.00	0.00	0.00	6.23
TRINITY_DN205290_c2_g1	0.00	0.00	0.00	13.14	6.53	13.40	7.69	1.98	3.10	3.58	6.00	5.51	0.00	26.65	14.12	32.63	11.30	0.00	5.78	0.00	5.37	14.72	3.94	1.86	5.88	9.68	1.97	12.62	4.40	0.00
TRINITY_DN205290_c4_g1	103.55	1.56	4.89	83.62	33.46	37.35	18.70	6.11	23.42	7.24	1.61	8.18	1234.30	48.12	245.55	451.42	239.84	535.40	11.44	7.25	24.91	60.02	6.10	0.00	16.23	8.64	8.53	2.88	1.21	4.10
TRINITY_DN205290_c5_g1	0.00	0.00	0.00	0.00	4.28	3.77	0.00	0.00	0.00	0.00	0.00	0.00	14.74	0.00	0.00	0.00	0.00	3.07	0.00	0.00	0.00	0.00	0.00	0.00	0.00	0.00	0.00	0.00	0.00	0.00
TRINITY_DN205291_c0_g1	5.40	0.00	6.38	0.00	5.30	17.20	7.52	15.57	5.72	28.74	24.92	28.93	0.00	5.77	6.14	5.84	14.42	16.43	0.00	6.03	0.00	7.36	6.60	0.00	8.05	16.79	0.00	16.70	29.67	21.20
TRINITY_DN205291_c1_g1	0.00	0.00	0.00	0.00	0.00	56.14	31.71	0.00	0.00	21.42	0.00	51.21	7.09	0.00	0.00	0.00	0.00	143.71	13.35	0.00	0.00	8.79	0.00	36.43	23.80	0.00	0.00	0.00	0.00	29.37
TRINITY_DN205291_c2_g1	10.48	19.84	6.15	11.36	19.28	30.32	4.05	3.68	0.69	1.67	8.49	2.24	11.18	3.32	1.76	12.07	4.18	5.96	2.41	2.45	0.00	1.71	4.07	0.80	1.68	10.45	1.83	1.57	0.00	1.94
TRINITY_DN205291_c2_g2	0.00	2.80	0.00	2.45	0.00	0.00	0.00	0.00	0.00	0.00	0.00	0.00	0.00	0.00	0.00	0.00	0.00	0.00	0.00	0.00	0.00	0.00	0.00	2.51	0.00	2.85	0.00	0.00	0.00	0.00
TRINITY_DN205291_c3_g1	0.00	0.00	0.00	6.10	0.00	0.00	0.00	0.00	0.00	0.00	0.00	0.00	14.53	0.00	0.00	0.00	0.00	0.00	0.00	0.00	26.63	0.00	0.00	0.00	0.00	0.00	0.00	0.00	0.00	0.00
TRINITY_DN205292_c0_g1	62.74	170.36	8.69	0.00	67.13	0.00	0.00	0.00	0.00	18.90	0.00	29.05	78.31	16.56	0.00	0.00	12.56	0.00	0.00	0.00	9.56	0.00	0.00	0.00	0.00	46.76	11.67	0.00	0.00	0.00
TRINITY_DN205292_c10_g1	23.29	0.00	0.00	0.00	0.00	0.00	0.00	0.00	0.00	0.00	0.00	0.00	284.89	122.68	0.00	0.00	0.00	0.00	0.00	0.00	0.00	0.00	0.00	0.00	0.00	18.26	0.00	0.00	0.00	0.00
TRINITY_DN205292_c11_g1	0.00	113.98	0.00	16.86	6.22	13.21	1.88	66.21	0.00	95.89	0.00	0.00	0.00	0.00	0.00	1.66	0.00	3.22	0.00	15.05	0.00	39.25	1.72	0.00	0.00	15.05	0.00	0.00	0.00	0.00
TRINITY_DN205292_c1_g1	0.00	0.00	0.00	0.00	0.00	0.00	0.00	0.00	0.00	0.00	0.00	0.00	50.13	12.42	0.00	0.00	0.00	11.31	0.00	0.00	0.00	0.00	0.00	0.00	0.00	0.00	18.33	0.00	0.00	0.00
TRINITY_DN205292_c2_g1	0.00	0.00	0.00	10.62	0.00	0.00	0.00	0.00	0.00	0.00	0.00	0.00	0.00	0.00	0.00	0.00	0.00	0.00	0.00	0.00	0.00	0.00	0.00	0.00	0.00	0.00	0.00	0.00	0.00	0.00
TRINITY_DN205292_c3_g1	0.00	0.00	0.00	0.00	0.00	0.00	0.00	0.00	2.34	0.00	0.00	0.00	80.85	17.05	0.00	0.00	2.86	71.83	0.00	0.00	0.00	2.86	0.00	0.00	3.07	0.00	6.13	0.00	0.00	0.00
TRINITY_DN205292_c4_g1	644.43	0.00	0.00	0.00	1149.91	2114.18	626.39	0.00	0.00	0.00	0.00	3386.96	1296.86	0.00	0.00	0.00	0.00	1177.56	667.75	0.00	0.00	0.00	0.00	2809.29	597.16	0.00	0.00	0.00	0.00	1914.29
TRINITY_DN205292_c5_g1	1.62	3.15	6.21	0.78	3.13	0.80	18.01	9.36	10.63	24.59	9.15	8.09	0.00	0.00	0.00	0.00	0.89	0.00	36.57	14.67	20.69	51.40	53.28	16.38	60.79	100.70	22.37	19.45	34.29	42.17
TRINITY_DN205292_c6_g1	1.47	0.00	0.83	0.00	12.89	0.00	0.84	14.47	0.00	0.00	1.81	0.00	0.00	4.58	1.67	5.95	0.85	0.74	5.85	0.00	0.00	0.00	0.00	0.00	1.78	3.52	3.56	3.64	0.00	0.00
TRINITY_DN205292_c7_g1	8.82	49.66	2.78	31.44	33.83	21.33	18.99	42.26	3.60	29.48	24.93	18.31	0.00	0.00	1.38	5.30	0.00	6.49	21.37	5.27	5.49	46.12	9.37	0.00	1.49	7.40	7.47	19.54	5.77	2.85
TRINITY_DN205292_c8_g1	9.20	0.00	0.00	0.00	0.00	13.28	0.00	0.00	0.00	0.00	0.00	20.58	0.00	20.30	0.00	0.00	0.00	80.52	0.00	0.00	0.00	0.00	0.00	0.00	12.62	0.00	0.00	0.00	0.00	0.00
TRINITY_DN205292_c8_g2	18.32	5.78	2.59	19.04	33.56	13.41	15.54	9.14	18.25	16.45	12.43	14.58	12.14	12.04	0.00	0.00	0.00	2.51	36.89	2.47	16.33	11.83	53.82	15.33	70.37	59.10	24.20	78.07	63.48	69.02
TRINITY_DN205292_c8_g3	0.00	0.00	0.00	0.00	0.00	0.00	0.00	21.65	0.00	0.00	0.00	0.00	12.68	0.00	0.00	10.37	0.00	0.00	0.00	0.00	0.00	0.00	0.00	0.00	0.00	0.00	0.00	0.00	0.00	0.00
TRINITY_DN205292_c9_g1	0.00	0.00	0.00	0.00	0.00	0.00	0.00	0.00	0.00	0.00	0.00	0.00	0.00	0.00	0.00	0.00	0.00	0.00	0.00	0.00	0.00	0.00	0.00	0.00	56.06	0.00	0.00	0.00	0.00	0.00
TRINITY_DN205293_c10_g1	0.00	8.62	0.00	12.31	17.06	35.99	0.00	0.00	0.00	0.00	0.00	0.00	0.00	0.00	0.00	0.00	0.00	0.00	0.00	0.00	0.00	0.00	0.00	0.00	0.00	0.00	0.00	0.00	0.00	0.00
TRINITY_DN205293_c11_g1	0.00	0.00	0.00	19.15	52.60	27.89	0.00	0.00	0.00	0.00	0.00	0.00	0.00	0.00	0.00	0.00	0.00	0.00	0.00	0.00	0.00	0.00	0.00	0.00	0.00	0.00	0.00	0.00	0.00	0.00
TRINITY_DN205293_c14_g1	0.00	0.00	0.00	22.42	20.61	36.30	0.00	0.00	0.00	0.00	0.00	0.00	0.00	0.00	0.00	0.00	0.00	0.00	0.00	0.00	0.00	0.00	0.00	0.00	0.00	0.00	0.00	0.00	0.00	0.00
TRINITY_DN205293_c18_g1	0.00	12.27	5.20	22.19	28.95	30.45	0.00	0.00	0.00	0.00	0.00	0.00	0.00	0.00	0.00	0.00	0.00	0.00	0.00	0.00	0.00	0.00	0.00	0.00	0.00	0.00	0.00	0.00	0.00	0.00
TRINITY_DN205293_c21_g1	0.00	0.00	0.00	9.79	53.75	9.50	0.00	0.00	0.00	0.00	0.00	0.00	0.00	0.00	0.00	0.00	0.00	0.00	0.00	0.00	0.00	0.00	0.00	0.00	0.00	0.00	0.00	0.00	0.00	0.00
TRINITY_DN205293_c24_g1	0.00	25.19	0.00	6.00	5.54	23.39	0.00	0.00	0.00	0.00	0.00	0.00	0.00	0.00	0.00	0.00	0.00	0.00	0.00	0.00	0.00	0.00	0.00	0.00	0.00	0.00	0.00	0.00	0.00	0.00
TRINITY_DN205293_c25_g1	17.43	12.22	0.00	105.47	8.05	25.59	0.00	0.00	0.00	0.00	0.00	0.00	0.00	0.00	0.00	0.00	0.00	0.00	0.00	0.00	0.00	0.00	0.00	0.00	0.00	0.00	0.00	0.00	0.00	0.00
TRINITY_DN205293_c27_g1	8.64	11.91	20.21	25.90	32.22	16.94	0.00	0.00	0.00	0.00	0.00	0.00	0.00	0.00	0.00	0.00	0.00	0.00	0.00	0.00	0.00	0.00	0.00	0.00	0.00	0.00	0.00	0.00	0.00	0.00
TRINITY_DN205293_c34_g1	0.00	0.00	0.00	8.81	16.43	8.64	0.00	0.00	0.00	0.00	0.00	0.00	0.00	0.00	0.00	0.00	0.00	0.00	0.00	0.00	0.00	0.00	0.00	0.00	0.00	0.00	0.00	0.00	0.00	0.00
TRINITY_DN205293_c35_g1	0.00	47.95	0.00	44.39	62.08	78.28	0.00	0.00	0.00	0.00	0.00	0.00	0.00	0.00	0.00	0.00	0.00	0.00	0.00	0.00	0.00	0.00	0.00	0.00	0.00	0.00	0.00	0.00	0.00	0.00
TRINITY_DN205293_c36_g1	0.00	12.56	0.00	16.11	21.77	7.98	0.00	0.00	0.00	0.00	0.00	0.00	0.00	0.00	0.00	0.00	0.00	0.00	0.00	0.00	0.00	0.00	0.00	0.00	0.00	0.00	0.00	0.00	0.00	0.00
TRINITY_DN205293_c36_g2	6244.86	6917.60	4485.22	4131.46	9777.63	11319.46	14.48	0.00	4.55	10.78	3.05	8.20	9.57	0.00	5.03	6.76	11.13	65.64	0.00	0.00	0.00	0.00	0.00	0.00	0.00	0.00	0.00	0.00	0.00	0.00
TRINITY_DN205293_c36_g3	0.00	0.00	0.00	24.68	78.55	17.40	0.00	0.00	0.00	0.00	0.00	0.00	0.00	0.00	0.00	7.19	0.00	0.00	0.00	0.00	0.00	0.00	0.00	0.00	0.00	0.00	0.00	0.00	0.00	0.00
TRINITY_DN205293_c36_g4	0.00	0.00	14.38	23.78	21.76	11.58	0.00	0.00	0.00	0.00	0.00	0.00	0.00	0.00	0.00	0.00	0.00	11.45	0.00	0.00	0.00	0.00	0.00	0.00	0.00	0.00	0.00	0.00	0.00	0.00
TRINITY_DN205293_c36_g5	9.12	18.96	32.08	0.00	17.86	33.66	0.00	0.00	0.00	0.00	0.00	0.00	0.00	0.00	0.00	0.00	0.00	0.00	0.00	0.00	0.00	0.00	0.00	0.00	0.00	0.00	0.00	0.00	0.00	0.00
TRINITY_DN205293_c37_g1	49.62	150.12	59.75	578.10	472.78	586.17	0.00	0.00	0.00	0.00	0.00	0.00	0.00	0.00	0.00	0.00	15.34	11.88	0.00	0.00	0.00	0.00	0.00	0.00	0.00	0.00	0.00	0.00	0.00	0.00
TRINITY_DN205293_c37_g2	2277.77	879.85	264.36	1230.78	478.87	1474.27	0.00	0.00	0.00	0.00	0.00	0.00	0.00	0.00	2.97	6.39	0.00	31.26	0.00	0.00	0.00	0.00	0.00	0.00	0.00	0.00	16.35	0.00	0.00	0.00
TRINITY_DN205293_c37_g3	0.00	0.00	0.00	11.35	51.60	44.95	0.00	0.00	0.00	0.00	0.00	0.00	0.00	0.00	0.00	0.00	0.00	0.00	0.00	0.00	0.00	0.00	0.00	0.00	0.00	0.00	0.00	0.00	0.00	0.00
TRINITY_DN205293_c38_g1	6268.92	2365.93	5574.36	1798.38	2883.23	2773.52	0.00	0.00	0.00	0.00	0.00	0.00	0.00	0.00	0.00	0.00	11.05	22.89	0.00	0.00	0.00	0.00	0.00	12.19	0.00	0.00	0.00	0.00	0.00	0.00
TRINITY_DN205293_c38_g2	31506.01	32664.76	34128.15	3377.08	7702.79	8763.75	0.00	0.00	0.00	0.00	0.00	0.00	8.09	0.00	59.75	7.40	0.00	49.19	0.00	0.00	0.00	0.00	0.00	0.00	0.00	0.00	0.00	0.00	0.00	0.00
TRINITY_DN205293_c38_g3	0.00	0.00	0.00	84.25	33.27	81.86	0.00	0.00	0.00	0.00	0.00	0.00	0.00	0.00	0.00	0.00	0.00	5.76	0.00	0.00	0.00	0.00	0.00	0.00	0.00	0.00	0.00	0.00	0.00	0.00
TRINITY_DN205293_c38_g4	0.00	115.73	0.00	338.35	917.43	377.21	0.00	0.00	0.00	0.00	0.00	0.00	0.00	0.00	0.00	0.00	0.00	0.00	0.00	0.00	0.00	0.00	0.00	0.00	0.00	0.00	0.00	0.00	0.00	0.00
TRINITY_DN205293_c39_g1	55262.32	40.81	101.06	795.46	1841.58	207.61	13.59	0.00	0.00	13.02	11.64	0.00	33.92	0.00	12.04	14.63	0.00	0.00	0.00	0.00	0.00	0.00	0.00	0.00	0.00	0.00	0.00	0.00	0.00	0.00
TRINITY_DN205293_c39_g2	2432.85	18082.74	4691.51	1617.39	2875.45	3448.56	0.00	1.17	0.00	0.00	0.00	1.10	2.11	6.05	5.50	4.17	2.27	11.64	0.00	0.00	0.00	0.00	0.00	0.00	0.00	2.31	1.16	0.00	0.00	1.12
TRINITY_DN205293_c39_g3	13692.33	12095.88	13737.03	970.65	1946.56	1767.89	0.00	0.00	0.00	0.00	0.00	0.00	18.38	0.00	6.44	0.00	0.00	21.94	0.00	0.00	0.00	0.00	0.00	0.00	0.00	0.00	0.00	0.00	0.00	0.00
TRINITY_DN205293_c39_g4	0.00	0.00	0.00	0.00	34.71	9.13	0.00	0.00	0.00	0.00	0.00	0.00	0.00	0.00	0.00	0.00	0.00	0.00	0.00	0.00	0.00	0.00	0.00	0.00	0.00	0.00	0.00	0.00	0.00	0.00
TRINITY_DN205293_c40_g1	0.00	0.00	0.00	0.00	42.91	46.11	0.00	0.00	0.00	0.00	0.00	0.00	0.00	0.00	0.00	0.00	0.00	0.00	0.00	0.00	0.00	0.00	0.00	0.00	0.00	0.00	0.00	0.00	0.00	0.00
TRINITY_DN205293_c41_g1	0.00	573.37	0.00	0.00	5.07	5.35	0.00	0.00	0.00	0.00	0.00	0.00	0.00	0.00	0.00	0.00	0.00	0.00	0.00	0.00	0.00	0.00	0.00	0.00	0.00	0.00	0.00	0.00	0.00	0.00
TRINITY_DN205293_c42_g1	0.00	8.25	6.95	23.58	10.91	17.25	0.00	0.00	0.00	0.00	0.00	0.00	0.00	0.00	0.00	0.00	0.00	0.00	0.00	0.00	0.00	0.00	0.00	0.00	0.00	0.00	0.00	0.00	0.00	0.00
TRINITY_DN205293_c45_g1	0.00	0.00	0.00	36.68	25.20	8.90	0.00	0.00	0.00	0.00	0.00	0.00	0.00	0.00	0.00	0.00	0.00	0.00	0.00	0.00	0.00	0.00	0.00	0.00	0.00	0.00	0.00	0.00	0.00	0.00
TRINITY_DN205293_c46_g1	0.00	4.09	0.00	3.06	11.54	12.10	0.00	0.00	0.00	0.00	0.00	0.00	0.00	0.00	0.00	0.00	0.00	3.00	0.00	0.00	0.00	0.00	0.00	0.00	0.00	0.00	0.00	0.00	0.00	0.00
TRINITY_DN205293_c48_g1	0.00	26.50	0.00	38.30	35.07	27.89	0.00	0.00	0.00	0.00	0.00	0.00	0.00	0.00	0.00	0.00	0.00	0.00	0.00	0.00	0.00	0.00	0.00	0.00	0.00	0.00	0.00	0.00	0.00	0.00
TRINITY_DN205293_c49_g1	0.00	9.60	0.00	28.37	26.56	17.42	0.00	0.00	0.00	0.00	0.00	0.00	0.00	0.00	0.00	0.00	0.00	0.00	0.00	0.00	0.00	0.00	0.00	0.00	0.00	0.00	0.00	0.00	0.00	0.00
TRINITY_DN205293_c4_g1	0.00	0.00	0.00	19.15	8.77	27.89	0.00	0.00	0.00	0.00	0.00	0.00	0.00	0.00	0.00	0.00	0.00	0.00	0.00	0.00	0.00	0.00	0.00	0.00	0.00	0.00	0.00	0.00	0.00	0.00
TRINITY_DN205293_c51_g1	0.00	13.39	0.00	9.68	26.59	37.60	0.00	0.00	0.00	0.00	0.00	0.00	0.00	0.00	0.00	0.00	0.00	0.00	0.00	0.00	0.00	0.00	0.00	0.00	0.00	0.00	0.00	0.00	0.00	0.00
TRINITY_DN205293_c55_g1	0.00	0.00	9.62	72.81	22.28	31.43	21.54	0.00	24.79	0.00	11.79	21.23	0.00	0.00	0.00	26.61	10.54	46.51	0.00	25.95	10.53	10.41	19.19	10.54	0.00	12.95	0.00	8.39	51.80	10.44
TRINITY_DN205293_c56_g1	0.00	0.00	0.00	0.00	10.50	0.00	0.00	0.00	0.00	0.00	0.00	0.00	0.00	0.00	0.00	0.00	0.00	0.00	0.00	0.00	0.00	0.00	0.00	0.00	0.00	7.63	0.00	0.00	0.00	0.00
TRINITY_DN205293_c9_g1	0.00	0.00	0.00	0.00	52.60	65.08	0.00	0.00	0.00	0.00	0.00	0.00	0.00	0.00	0.00	0.00	0.00	0.00	0.00	0.00	0.00	0.00	0.00	0.00	0.00	0.00	0.00	0.00	0.00	0.00
TRINITY_DN205294_c0_g1	22.50	24.46	25.43	36.29	23.66	33.43	34.45	36.50	32.56	24.88	23.23	39.74	32.20	30.66	46.32	43.49	22.15	36.69	21.92	16.47	12.69	28.42	14.43	13.85	22.88	38.69	25.13	33.62	38.24	35.34
TRINITY_DN205294_c0_g2	0.36	15.08	0.39	8.48	9.45	8.37	29.19	34.16	2.63	9.45	16.78	27.71	14.43	0.75	2.38	21.39	0.39	28.09	15.01	5.79	5.37	14.09	10.32	1.40	48.54	43.62	30.36	2.47	5.01	34.40
TRINITY_DN205294_c0_g3	580.27	867.73	830.02	980.95	1208.19	828.53	1394.66	1206.35	1282.97	135.22	703.50	1155.02	1907.78	725.83	1664.69	395.46	1246.06	323.52	1084.11	1358.99	1189.22	88.92	633.85	877.69	1315.77	1317.93	1328.82	52.91	522.96	412.64
TRINITY_DN205295_c10_g1	0.00	0.00	0.00	0.00	0.00	0.00	0.00	0.00	0.00	0.00	0.00	0.00	0.00	0.00	0.00	0.00	0.00	0.00	0.00	0.00	0.00	0.00	0.00	0.00	0.00	0.00	0.00	0.00	0.00	0.00
TRINITY_DN205295_c16_g1	20.87	0.00	0.00	37.50	32.81	11.28	13.62	14.17	52.52	13.11	14.50	27.13	25.28	33.75	47.59	0.00	13.56	36.38	0.00	0.00	28.09	25.66	0.00	0.00	0.00	0.00	0.00	0.00	0.00	0.00
TRINITY_DN205295_c2_g1	0.00	0.00	0.00	0.00	0.00	0.00	0.00	0.00	0.00	0.00	0.00	0.00	0.00	0.00	0.00	0.00	0.00	0.00	0.00	0.00	0.00	0.00	0.00	0.00	0.00	0.00	0.00	0.00	0.00	13.94
TRINITY_DN205295_c3_g1	0.00	0.00	0.00	0.00	0.00	0.00	0.00	0.00	0.00	0.00	0.00	0.00	3.51	0.00	0.00	3.28	17.01	3.18	0.00	0.00	0.00	0.00	0.00	0.00	0.00	0.00	0.00	0.00	0.00	4.15
TRINITY_DN205295_c4_g1	32.04	65.69	31.69	51.38	85.45	61.75	224.35	323.20	157.74	220.93	313.94	319.81	266.89	52.78	98.73	182.68	175.03	184.83	144.20	103.55	82.30	260.85	252.02	170.20	309.41	233.32	196.80	105.38	113.36	206.37
TRINITY_DN205295_c5_g1	277.95	372.35	351.44	257.39	185.85	295.46	233.27	211.77	152.66	217.61	174.51	320.22	669.48	569.18	557.47	386.16	167.86	609.68	401.08	519.59	1051.78	1094.26	599.63	629.01	389.09	317.51	338.38	273.56	196.26	269.79
TRINITY_DN205295_c6_g1	0.00	0.00	0.00	0.00	0.00	11.58	0.00	0.00	0.00	0.00	0.00	0.00	0.00	0.00	0.00	0.00	0.00	305.34	0.00	0.00	0.00	0.00	0.00	0.00	0.00	0.00	0.00	0.00	0.00	0.00
TRINITY_DN205295_c8_g1	0.00	0.00	0.00	6.49	0.00	0.00	0.00	0.00	0.00	0.00	0.00	0.00	0.00	0.00	0.00	0.00	0.00	0.00	0.00	0.00	0.00	0.00	0.00	0.00	0.00	0.00	0.00	0.00	0.00	0.00
TRINITY_DN205295_c9_g1	0.00	0.00	0.00	0.00	0.00	7.48	0.00	0.00	0.00	0.00	0.00	0.00	0.00	0.00	0.00	0.00	0.00	7.37	0.00	0.00	0.00	0.00	0.00	0.00	0.00	0.00	0.00	0.00	0.00	0.00
TRINITY_DN205296_c2_g1	0.00	0.00	0.00	12.33	0.00	12.02	0.00	0.00	0.00	0.00	0.00	0.00	0.00	0.00	0.00	0.00	0.00	11.88	0.00	0.00	0.00	0.00	0.00	0.00	0.00	0.00	0.00	0.00	0.00	0.00
TRINITY_DN205296_c3_g2	1.96	3.40	1.08	3.85	0.92	3.85	5.56	10.33	2.77	2.08	9.19	3.23	0.00	2.04	0.00	0.99	0.00	3.84	3.24	5.03	2.09	8.51	1.03	1.99	5.65	14.71	13.65	4.82	1.81	7.67
TRINITY_DN205296_c4_g2	0.00	5.36	0.00	0.00	0.00	7.70	8.18	14.13	0.00	0.00	0.00	0.00	0.00	0.00	0.00	0.00	0.00	0.00	0.00	8.80	0.00	0.00	0.00	0.00	0.00	15.04	0.00	0.00	0.00	10.10
TRINITY_DN205296_c4_g3	2.96	17.65	30.42	9.23	13.52	4.38	26.19	57.41	14.63	6.57	58.09	42.66	4.36	0.00	0.00	1.50	0.00	6.35	51.48	82.02	15.44	8.77	15.96	0.52	16.02	156.78	62.90	0.53	1.09	41.67
TRINITY_DN205296_c5_g1	0.00	76.61	0.00	0.00	20.51	0.00	0.00	0.00	0.00	0.00	0.00	0.00	0.00	11.83	0.00	0.00	0.00	0.00	0.00	0.00	0.00	0.00	0.00	0.00	0.00	0.00	0.00	0.00	0.00	0.00
TRINITY_DN205296_c6_g1	0.00	0.00	0.00	11.89	0.00	0.00	0.00	0.00	0.00	0.00	0.00	0.00	0.00	0.00	0.00	0.00	0.00	0.00	0.00	0.00	0.00	0.00	0.00	0.00	0.00	0.00	0.00	0.00	0.00	0.00
TRINITY_DN205297_c0_g1	0.00	0.00	0.00	0.00	0.00	0.00	0.00	0.00	0.00	0.00	0.00	0.00	0.00	0.00	0.00	0.00	0.00	0.00	0.00	0.00	0.00	0.00	0.00	0.00	0.00	0.00	0.00	0.00	0.00	0.00
TRINITY_DN205297_c1_g1	0.00	0.00	0.00	0.00	0.00	0.00	0.00	0.00	0.00	0.00	0.00	0.00	0.00	0.00	0.00	0.00	0.00	0.00	0.00	0.00	0.00	0.00	0.00	0.00	0.00	0.00	0.00	4.67	0.00	0.00
TRINITY_DN205297_c2_g1	0.00	0.00	0.00	0.00	0.00	0.00	0.00	0.00	0.00	0.00	0.00	0.00	0.00	0.00	0.00	10.53	0.00	0.00	0.00	0.00	33.07	26.05	0.00	0.00	0.00	0.00	0.00	0.00	0.00	0.00
TRINITY_DN205297_c3_g1	0.00	0.00	0.00	0.00	1.66	0.00	0.00	0.00	0.00	0.00	0.00	4.34	0.00	0.00	0.00	4.79	0.00	12.77	0.00	0.00	0.00	0.00	0.00	0.00	0.00	0.00	0.00	24.34	0.00	4.27
TRINITY_DN205297_c4_g1	10.69	0.00	0.00	10.70	4.31	7.63	0.00	9.96	0.00	0.00	0.00	3.63	0.00	0.00	0.00	0.00	0.00	0.00	0.00	0.00	0.00	0.00	0.00	0.00	176.22	63.99	22.88	34.39	49.54	194.75
TRINITY_DN205297_c4_g2	1.36	3.22	1.51	0.00	1.27	0.00	0.00	4.72	0.00	2.99	0.00	0.00	1.44	0.00	0.00	0.00	0.00	0.00	19.26	3.94	0.00	6.58	2.92	0.00	1.63	6.90	2.34	0.00	0.00	0.00
TRINITY_DN205297_c5_g1	0.00	0.00	0.00	0.00	0.00	0.00	0.00	0.00	0.00	0.00	0.00	0.00	0.00	0.00	0.00	0.00	0.00	0.00	0.00	0.00	0.00	0.00	0.00	0.00	0.00	0.00	0.00	0.00	0.00	19.53
TRINITY_DN205298_c0_g1	0.00	0.00	0.00	11.21	10.26	0.00	0.00	0.00	0.00	0.00	0.00	0.00	0.00	0.00	38.33	0.00	0.00	10.78	0.00	0.00	14.45	13.39	0.00	0.00	0.00	0.00	0.00	0.00	0.00	0.00
TRINITY_DN205298_c10_g1	0.00	0.00	0.00	4.41	0.00	0.00	0.00	0.00	0.00	0.00	6.74	5.84	0.00	0.00	0.00	0.00	0.00	0.00	0.00	0.00	0.00	0.00	0.00	0.00	0.00	0.00	0.00	0.00	0.00	0.00
TRINITY_DN205298_c2_g1	0.00	0.00	0.00	0.00	2.24	0.00	3.12	0.00	0.00	2.91	0.00	2.94	0.00	0.00	0.00	0.00	0.00	0.00	0.00	2.61	0.00	3.00	0.00	2.75	0.00	3.13	0.00	0.00	2.20	0.00
TRINITY_DN205298_c3_g1	36.74	33.00	0.00	63.20	46.98	26.99	30.64	20.69	23.82	44.07	32.26	30.52	0.00	0.00	27.86	37.43	15.17	11.73	0.00	0.00	0.00	14.23	13.95	15.29	0.00	0.00	0.00	0.00	11.52	15.40
TRINITY_DN205298_c4_g1	0.00	40.83	14.56	32.90	36.10	48.95	27.17	34.23	51.11	76.56	36.52	26.72	37.88	0.00	0.00	5.19	18.28	24.86	4.62	0.00	8.18	0.00	9.33	0.00	0.00	18.83	0.00	0.00	0.00	0.00
TRINITY_DN205298_c4_g2	0.00	10.65	0.00	0.00	0.00	0.00	0.00	0.00	0.00	0.00	11.23	20.09	0.00	16.07	0.00	0.00	29.92	0.00	0.00	0.00	0.00	0.00	0.00	0.00	0.00	0.00	0.00	0.00	0.00	0.00
TRINITY_DN205298_c4_g3	0.00	0.00	0.00	3.89	0.00	8.12	0.00	0.00	16.50	0.00	0.00	5.12	0.00	0.00	0.00	0.00	0.00	11.35	0.00	0.00	0.00	0.00	0.00	0.00	0.00	0.00	0.00	0.00	0.00	5.02
TRINITY_DN205298_c4_g4	0.00	13.53	0.00	0.00	0.00	0.00	0.00	0.00	0.00	12.17	0.00	0.00	0.00	0.00	0.00	0.00	0.00	18.77	0.00	0.00	0.00	0.00	0.00	0.00	0.00	0.00	0.00	0.00	0.00	0.00
TRINITY_DN205298_c5_g1	90.49	140.76	97.27	60.49	65.95	54.71	130.68	161.60	37.90	76.05	134.61	131.12	72.70	57.72	68.59	54.81	38.96	63.04	67.39	59.48	30.09	51.59	72.57	30.00	48.81	94.28	32.82	24.92	35.58	39.64
TRINITY_DN205298_c6_g1	0.00	0.00	0.00	0.00	3.32	0.00	4.89	0.00	3.74	4.64	10.62	4.62	3.81	0.00	0.00	0.00	4.65	0.00	0.00	0.00	0.00	0.00	4.28	0.00	0.00	0.00	0.00	0.00	0.00	4.53
TRINITY_DN205298_c7_g1	0.00	0.00	0.00	0.00	0.00	0.00	27.93	0.00	0.00	8.91	0.00	0.00	0.00	0.00	0.00	0.00	0.00	0.00	18.47	0.00	0.00	18.15	0.00	0.00	0.00	0.00	0.00	7.07	0.00	0.00
TRINITY_DN205298_c8_g1	0.00	0.00	0.00	7.33	0.00	0.00	0.00	0.00	0.00	0.00	0.00	0.00	0.00	0.00	0.00	0.00	0.00	6.95	0.00	0.00	78.61	0.00	36.70	40.44	10.01	0.00	0.00	0.00	0.00	0.00
TRINITY_DN205298_c9_g1	0.00	11.63	0.00	0.00	0.00	0.00	11.06	0.00	0.00	0.00	0.00	0.00	0.00	0.00	0.00	0.00	0.00	0.00	0.00	0.00	0.00	0.00	0.00	0.00	0.00	0.00	13.30	0.00	0.00	0.00
TRINITY_DN205299_c0_g1	52.40	3.27	0.00	0.00	189.98	0.00	27.77	15.08	19.75	19.69	6.75	3.12	0.00	0.00	0.00	0.00	70.61	0.00	0.00	0.00	0.00	0.00	0.00	0.00	0.00	0.00	0.00	0.00	0.00	0.00
TRINITY_DN205299_c0_g2	56.02	0.00	0.00	0.00	250.32	0.00	16.62	0.00	9.40	0.00	13.88	0.00	8.25	0.00	0.00	0.00	46.55	0.00	0.00	0.00	0.00	0.00	0.00	0.00	0.00	0.00	0.00	0.00	0.00	0.00
TRINITY_DN205299_c0_g3	7.40	0.00	0.00	0.00	22.35	0.00	0.00	0.00	0.00	0.00	0.00	0.00	0.00	0.00	0.00	0.00	0.00	0.00	0.00	0.00	0.00	0.00	0.00	0.00	0.00	0.00	0.00	0.00	0.00	0.00
TRINITY_DN205299_c1_g1	5.54	0.00	0.00	0.00	1.10	0.00	0.00	0.00	0.00	0.00	0.00	0.00	112.71	3.08	0.00	0.00	4.90	0.00	0.00	0.00	0.00	0.00	0.00	0.00	0.00	0.00	0.00	0.00	0.00	0.00
TRINITY_DN205299_c1_g2	0.00	0.00	0.00	0.00	0.00	0.00	0.00	0.00	0.00	0.00	0.00	0.00	0.00	44.28	0.00	0.00	0.00	0.00	0.00	0.00	0.00	0.00	0.00	0.00	0.00	0.00	0.00	0.00	0.00	0.00
TRINITY_DN205299_c1_g3	15.08	2.91	0.00	0.00	0.98	0.00	0.00	0.00	0.00	0.00	0.00	0.00	8.22	1.62	0.00	65.82	25.17	14.77	0.00	0.00	0.00	0.00	0.00	0.00	62.13	152.37	0.58	84.98	3.36	24.29
TRINITY_DN205299_c1_g4	0.00	0.00	0.00	0.00	0.00	0.00	0.00	0.00	0.00	0.00	0.00	0.00	0.00	0.00	0.00	0.00	0.00	0.00	0.00	0.00	0.00	0.00	0.00	0.00	0.00	12.82	0.00	0.00	0.00	0.00
TRINITY_DN205299_c1_g5	0.00	0.00	0.00	0.00	0.00	0.00	0.00	0.00	7.40	0.00	0.00	0.00	0.00	0.00	7.93	0.00	0.00	0.00	0.00	0.00	4.47	0.00	4.22	0.00	0.00	0.00	12.71	0.00	0.00	4.48
TRINITY_DN205299_c1_g6	0.00	1.31	1.24	2.21	0.00	1.10	0.00	0.00	7.65	1.21	1.34	6.25	0.00	0.00	0.00	1.48	3.87	0.00	0.00	0.00	0.00	0.00	0.00	3.47	0.00	0.00	1.33	0.00	0.00	1.27
TRINITY_DN205299_c1_g7	23.21	163.19	53.19	138.20	98.19	75.43	70.28	72.91	0.00	9.61	35.44	19.72	89.82	24.55	42.26	68.11	29.38	46.51	40.38	76.77	0.00	31.50	42.86	0.00	45.92	52.69	47.62	23.17	0.00	12.63
TRINITY_DN205299_c1_g8	1.44	0.00	0.00	0.00	0.00	0.00	0.00	0.00	0.00	0.00	0.00	0.00	0.00	22.50	0.00	0.00	0.00	0.00	0.00	0.00	0.00	0.00	0.00	0.00	0.00	0.00	0.00	0.00	0.00	0.00
TRINITY_DN205299_c2_g1	35.09	7.66	20.41	43.16	0.00	0.00	23.69	0.00	0.00	0.00	17.03	0.00	102.50	0.00	12.08	16.81	0.00	0.00	45.49	0.00	34.85	16.05	79.63	0.00	74.75	0.00	18.01	27.38	4.87	0.00
TRINITY_DN205299_c3_g1	0.00	0.00	0.00	0.00	0.00	0.00	0.00	0.00	42.48	0.00	0.00	32.75	0.00	0.00	0.00	0.00	0.00	0.00	0.00	0.00	0.00	0.00	0.00	0.00	0.00	0.00	13.30	0.00	0.00	10.75
TRINITY_DN205299_c4_g1	0.00	0.00	0.00	0.00	0.00	0.00	0.00	0.00	0.00	0.00	0.00	0.00	0.00	0.00	0.00	0.00	0.00	8.42	0.00	0.00	0.00	0.00	10.35	0.00	0.00	0.00	0.00	0.00	0.00	11.30
TRINITY_DN20529_c0_g1	0.00	7.10	0.00	5.10	4.73	0.00	0.00	0.00	0.00	0.00	0.00	6.78	0.00	0.00	0.00	0.00	0.00	0.00	0.00	0.00	0.00	0.00	0.00	6.59	0.00	0.00	0.00	0.00	0.00	0.00
TRINITY_DN2052_c0_g1	0.00	0.00	0.00	7.62	0.00	0.00	0.00	0.00	0.00	9.78	0.00	0.00	0.00	0.00	0.00	0.00	0.00	0.00	0.00	0.00	0.00	0.00	0.00	0.00	0.00	0.00	0.00	0.00	0.00	0.00
TRINITY_DN205300_c2_g1	0.00	0.00	0.00	0.00	0.00	11.17	29.11	0.00	0.00	0.00	0.00	0.00	0.00	0.00	0.00	0.00	0.00	0.00	0.00	0.00	0.00	0.00	0.00	0.00	0.00	0.00	0.00	0.00	0.00	14.57
TRINITY_DN205300_c3_g1	0.00	0.00	0.00	26.12	0.00	0.00	25.52	19.73	6.84	115.50	99.77	72.16	1716.21	0.00	0.00	5199.61	40.33	1550.76	101.31	41.82	23.29	440.88	716.99	10.14	71.66	0.00	0.00	31.13	9.62	0.00
TRINITY_DN205300_c4_g1	9.68	15.89	0.00	2.36	24.98	1.22	0.00	0.00	0.00	1.38	294.03	0.00	170.83	0.00	0.00	0.00	768.82	0.00	6.67	0.00	0.00	2.79	0.00	0.00	0.00	0.00	0.00	0.00	372.23	0.00
TRINITY_DN205300_c5_g1	0.00	0.00	0.00	0.00	0.00	0.00	0.00	0.00	0.00	0.00	0.00	0.00	35.14	0.00	0.00	0.00	0.00	36.71	0.00	0.00	0.00	0.00	0.00	0.00	0.00	0.00	14.00	0.00	0.00	11.30
TRINITY_DN205301_c0_g1	0.00	0.00	0.00	0.00	0.00	0.00	14.13	0.00	10.96	0.00	0.00	0.00	0.00	0.00	0.00	0.00	0.00	0.00	0.00	0.00	0.00	0.00	0.00	0.00	0.00	0.00	0.00	0.00	0.00	0.00
TRINITY_DN205301_c1_g1	0.00	0.00	0.00	0.00	0.00	0.00	0.00	0.00	0.00	0.00	0.00	0.00	0.00	0.00	0.00	0.00	0.00	0.00	0.00	0.00	0.00	0.00	0.00	0.00	0.00	0.00	0.00	0.00	0.00	0.00
TRINITY_DN205301_c2_g1	0.00	1.70	0.00	0.00	0.00	0.00	0.83	0.00	6.25	0.00	0.00	0.00	0.79	0.00	0.82	0.00	0.00	0.00	12.10	6.85	0.00	1.59	0.77	0.00	0.84	1.70	0.00	0.73	0.00	4.13
TRINITY_DN205301_c2_g10	0.00	0.00	0.00	0.00	0.00	0.00	0.00	0.00	0.00	0.00	0.00	6.87	0.00	0.00	0.00	0.00	0.00	0.00	0.00	0.00	0.00	0.00	0.00	0.00	0.00	0.00	0.00	0.00	0.00	88.16
TRINITY_DN205301_c2_g11	0.00	14.96	4.27	3.68	0.00	7.21	5.08	6.36	0.00	4.82	5.52	4.79	0.00	0.00	0.00	0.00	0.00	0.00	0.00	8.23	0.00	0.00	8.87	0.00	16.10	21.18	10.81	0.00	0.00	9.41
TRINITY_DN205301_c2_g2	0.00	0.00	0.00	0.00	6.87	0.00	10.04	0.00	0.00	0.00	0.00	0.00	0.00	0.00	0.00	6.65	0.00	0.00	0.00	0.00	0.00	19.51	0.00	0.00	0.00	0.00	0.00	0.00	0.00	0.00
TRINITY_DN205301_c2_g3	9.31	14.14	2.95	1.82	4.65	12.47	13.69	3.21	0.00	6.21	4.11	4.59	26.60	0.00	0.00	0.00	0.00	1.29	31.53	9.67	1.17	23.43	2.30	10.01	6.36	34.70	13.86	2.15	1.22	4.54
TRINITY_DN205301_c2_g4	0.00	0.00	0.00	0.00	0.00	0.00	0.00	0.00	8.76	0.00	0.00	0.00	0.00	1.97	0.00	0.00	0.00	0.00	2.89	2.48	0.00	0.00	0.00	0.00	0.00	9.23	3.38	0.00	0.00	0.00
TRINITY_DN205301_c2_g5	0.00	0.00	0.00	0.00	0.00	0.00	0.00	0.00	0.00	0.00	7.99	0.00	0.00	0.00	0.00	0.00	0.00	0.00	0.00	0.00	0.00	0.00	0.00	0.00	0.00	0.00	8.10	0.00	0.00	0.00
TRINITY_DN205301_c2_g6	0.00	12.98	0.00	0.00	17.16	0.00	0.00	0.00	0.00	0.00	12.24	12.12	0.00	0.00	0.00	0.00	0.00	0.00	0.00	0.00	0.00	0.00	0.00	12.10	12.73	0.00	0.00	0.00	0.00	0.00
TRINITY_DN205301_c2_g7	1.08	8.73	2.37	0.00	1.01	0.00	6.17	0.00	25.37	0.00	1.27	0.00	2.51	7.82	0.00	0.00	2.94	0.00	210.25	85.62	0.00	7.06	0.00	2.20	2.93	12.49	0.00	0.00	5.94	6.04
TRINITY_DN205301_c2_g8	2.23	0.00	0.00	0.00	0.00	0.00	2.86	2.96	0.00	2.66	0.00	2.70	0.00	4.69	0.00	0.00	0.00	0.00	2.79	0.00	0.00	0.00	0.00	0.00	0.00	2.87	0.00	2.23	2.05	0.00
TRINITY_DN205301_c2_g9	0.00	0.00	0.00	0.00	0.00	0.00	0.00	0.00	0.00	0.00	0.00	0.00	0.00	0.00	0.00	0.00	0.00	0.00	6.55	0.00	0.00	77.84	0.00	0.00	0.00	0.00	0.00	0.00	0.00	0.00
TRINITY_DN205301_c3_g1	0.00	0.00	0.00	0.00	0.00	0.00	0.00	0.00	4.60	0.00	0.00	6.71	0.00	0.00	0.00	0.00	0.00	0.00	0.00	0.00	0.00	0.00	13.59	0.00	0.00	0.00	32.23	0.00	0.00	0.00
TRINITY_DN205301_c4_g1	0.00	0.00	0.00	0.00	0.00	10.17	0.00	0.00	0.00	0.00	14.41	0.00	0.00	0.00	0.00	0.00	0.00	0.00	0.00	0.00	0.00	0.00	0.00	0.00	0.00	0.00	0.00	0.00	0.00	0.00
TRINITY_DN205301_c5_g1	0.00	0.00	0.00	0.00	0.00	0.00	0.00	0.00	0.00	0.00	0.00	0.00	0.00	0.00	0.00	0.00	0.00	0.00	0.00	0.00	11.00	0.00	0.00	0.00	0.00	0.00	0.00	4.48	0.00	0.00
TRINITY_DN205301_c6_g1	0.00	0.00	0.00	0.00	0.00	0.00	0.00	0.00	0.00	0.00	0.00	0.00	0.00	0.00	0.00	0.00	0.00	0.00	0.00	0.00	0.00	12.25	0.00	0.00	0.00	0.00	0.00	0.00	0.00	0.00
TRINITY_DN205301_c7_g1	0.00	0.00	0.00	0.00	18.94	0.00	0.00	0.00	0.00	0.00	0.00	0.00	0.00	0.00	0.00	0.00	0.00	0.00	0.00	0.00	0.00	11.59	0.00	0.00	12.62	29.67	0.00	0.00	0.00	0.00
TRINITY_DN205301_c8_g1	0.00	0.00	0.00	0.00	0.00	0.00	0.00	0.00	0.00	0.00	0.00	0.00	0.00	0.00	0.00	0.00	0.00	0.00	0.00	0.00	0.00	0.00	0.00	0.00	0.00	0.00	0.00	11.02	0.00	0.00
TRINITY_DN205302_c10_g1	0.00	0.00	0.00	0.00	0.00	0.00	0.00	0.00	16.82	73.17	0.00	0.00	0.00	0.00	0.00	0.00	0.00	0.00	0.00	0.00	58.99	0.00	0.00	0.00	0.00	0.00	0.00	0.00	0.00	0.00
TRINITY_DN205302_c11_g1	0.00	0.00	9.93	0.00	0.00	18.26	0.00	0.00	0.00	0.00	0.00	0.00	0.00	0.00	0.00	8.35	0.00	7.99	0.00	0.00	0.00	0.00	0.00	0.00	0.00	0.00	0.00	0.00	0.00	0.00
TRINITY_DN205302_c3_g1	0.00	6.37	0.00	0.00	0.00	0.00	6.40	6.67	9.73	0.00	0.00	6.10	0.00	0.00	0.00	0.00	12.21	0.00	6.32	0.00	0.00	6.26	0.00	0.00	0.00	0.00	0.00	0.00	0.00	0.00
TRINITY_DN205302_c6_g1	0.00	0.00	0.00	0.72	1.17	0.72	0.97	0.84	8.94	4.30	5.03	6.72	0.78	1.79	0.00	0.87	3.28	4.31	0.94	0.88	0.00	1.56	2.27	0.00	0.69	1.97	0.00	0.00	0.00	4.05
TRINITY_DN205302_c7_g1	0.00	2.10	0.00	4.80	3.34	2.36	12.85	6.87	22.75	5.87	1.20	18.24	1.20	0.00	0.00	6.57	8.40	0.99	4.35	1.83	1.09	0.00	3.20	0.00	2.67	0.00	0.00	0.00	0.00	6.20
TRINITY_DN205302_c8_g1	2.73	0.00	0.00	0.78	0.00	0.00	9.76	0.00	2.89	0.00	0.00	0.73	97.09	0.00	0.00	30.93	0.00	0.78	1.46	0.00	0.00	0.00	0.00	0.00	1.18	0.00	0.00	0.00	0.00	0.00
TRINITY_DN205302_c8_g2	0.00	0.00	0.00	0.00	0.00	0.00	0.00	0.00	0.00	0.00	0.00	0.00	29.11	0.00	0.00	0.00	0.00	0.00	0.00	0.00	0.00	0.00	0.00	0.00	0.00	0.00	0.00	0.00	0.00	0.00
TRINITY_DN205302_c9_g1	0.00	0.00	0.00	0.00	0.00	0.00	5.08	0.00	0.00	0.00	0.00	0.00	0.00	0.00	0.00	0.00	0.00	0.00	0.00	0.00	0.00	0.00	0.00	0.00	0.00	0.00	0.00	0.00	0.00	0.00
TRINITY_DN205303_c0_g1	43.56	41.02	35.76	45.47	20.23	47.40	9.87	10.12	0.00	9.45	21.73	9.68	28.92	15.47	74.60	21.57	0.00	42.15	11.65	0.00	9.56	9.60	8.76	19.14	0.00	70.13	0.00	0.00	20.05	0.00
TRINITY_DN205303_c10_g1	0.00	0.00	0.00	0.00	0.00	0.00	0.00	0.00	0.00	0.00	0.00	0.00	0.00	0.00	0.00	5.58	0.00	0.00	0.00	0.00	0.00	0.00	0.00	0.00	0.00	0.00	0.00	0.00	0.00	0.00
TRINITY_DN205303_c1_g1	5.91	3.88	3.38	0.00	2.75	2.88	0.00	4.13	0.00	0.00	0.00	0.00	3.14	0.00	0.00	0.00	0.00	0.00	0.00	6.51	0.00	0.00	6.95	0.00	0.00	0.00	0.00	0.00	0.00	0.00
TRINITY_DN205303_c4_g1	0.00	14.39	0.00	10.46	0.00	0.00	0.00	0.00	0.00	0.00	0.00	0.00	3.90	0.00	0.00	15.46	0.00	0.00	0.00	10.79	0.00	12.71	0.00	0.00	0.00	16.64	0.00	0.00	0.00	13.35
TRINITY_DN205303_c6_g1	3.05	20.12	0.00	29.07	17.06	8.95	8.23	8.59	9.52	3.88	8.84	0.00	22.35	22.62	0.00	7.64	15.66	26.09	4.04	6.74	0.00	11.95	10.82	7.32	4.30	20.97	0.00	0.00	0.00	11.45
TRINITY_DN205303_c6_g2	74.27	95.86	63.01	78.29	67.08	35.30	29.28	18.92	2.22	21.26	0.00	18.30	69.34	66.86	45.32	89.28	14.74	62.19	15.68	7.01	22.48	51.59	32.63	4.88	45.47	69.71	11.35	23.15	15.25	19.58
TRINITY_DN205303_c6_g3	2.80	53.05	48.31	33.91	15.64	13.66	21.77	34.87	23.07	20.95	3.98	10.51	8.39	6.62	3.13	28.00	3.55	21.67	10.95	6.14	6.87	4.76	20.27	6.59	23.23	30.13	3.86	8.42	16.80	10.38
TRINITY_DN205303_c7_g1	8.62	16.61	25.08	10.94	9.99	15.44	12.09	10.25	3.32	8.56	9.74	11.66	6.03	25.35	24.40	20.63	12.74	27.53	8.59	3.61	1.65	4.35	11.67	4.80	7.17	15.58	9.62	6.44	4.29	5.26
TRINITY_DN205303_c7_g2	28.63	78.29	20.97	10.07	9.39	17.72	4.98	26.04	3.81	4.73	5.41	4.70	25.21	19.25	24.48	18.05	0.00	28.05	0.00	4.04	4.61	9.70	4.35	22.41	10.53	36.29	10.59	11.02	3.31	4.62
TRINITY_DN205303_c8_g1	18.82	0.00	22.38	7.70	17.51	6.16	25.96	0.00	0.00	0.00	34.97	0.00	0.00	40.13	14.29	27.19	8.36	6.07	0.00	0.00	0.00	0.00	22.89	0.00	0.00	11.67	29.93	19.50	17.25	0.00
TRINITY_DN205303_c8_g2	37.60	93.08	60.36	69.55	76.85	58.14	15.86	14.20	21.35	19.13	19.51	27.73	44.51	30.59	36.54	34.16	49.06	86.73	20.28	12.60	11.47	28.46	16.17	17.63	145.82	331.68	127.06	42.54	74.27	117.66
TRINITY_DN205303_c8_g3	0.00	0.00	0.00	0.00	7.80	0.00	0.00	0.00	0.00	0.00	0.00	0.00	57.84	0.00	0.00	5.30	0.00	0.00	0.00	0.00	6.90	0.00	11.43	0.00	0.00	0.00	0.00	0.00	0.00	0.00
TRINITY_DN205303_c9_g1	0.00	0.00	0.00	0.00	0.00	0.00	0.00	0.00	0.00	0.00	0.00	0.00	0.00	0.00	0.00	0.00	0.00	0.00	0.00	0.00	0.00	0.00	0.00	0.00	0.00	0.00	0.00	0.00	0.00	0.00
TRINITY_DN205304_c10_g1	0.00	0.00	0.00	0.00	0.00	0.00	0.00	0.00	0.00	0.00	0.00	0.00	5.01	0.00	0.00	0.00	0.00	0.00	0.00	0.00	0.00	0.00	0.00	0.00	0.00	0.00	0.00	0.00	0.00	0.00
TRINITY_DN205304_c11_g1	0.00	18.19	0.00	6.49	0.00	0.00	0.00	0.00	0.00	0.00	0.00	0.00	0.00	0.00	0.00	0.00	0.00	0.00	0.00	0.00	0.00	0.00	0.00	0.00	0.00	0.00	0.00	0.00	0.00	0.00
TRINITY_DN205304_c3_g1	8.86	16.33	2.13	7.92	28.34	25.07	9.43	14.58	28.04	10.95	7.40	18.60	2.48	9.94	20.12	1.90	0.00	30.13	0.00	6.06	6.55	20.31	0.00	12.48	0.00	30.74	9.65	11.30	0.00	8.95
TRINITY_DN205304_c3_g2	0.00	9.79	0.00	0.00	24.98	4.38	0.00	19.44	0.00	0.00	0.00	0.00	4.81	14.76	0.00	0.00	23.73	0.00	0.00	0.00	0.00	0.00	0.00	0.00	0.00	0.00	0.00	0.00	8.17	0.00
TRINITY_DN205304_c4_g1	218.95	181.69	0.00	0.00	96.49	299.90	160.42	141.14	0.00	82.27	136.95	124.22	28.04	118.19	0.00	0.00	59.53	270.01	60.25	63.49	0.00	49.31	34.29	21.40	49.68	38.93	0.00	15.64	24.65	20.68
TRINITY_DN205304_c8_g1	0.00	0.00	0.00	0.00	0.00	7.48	0.00	0.00	0.00	0.00	0.00	0.00	0.00	0.00	0.00	7.54	0.00	0.00	0.00	0.00	0.00	0.00	0.00	0.00	0.00	0.00	0.00	0.00	0.00	0.00
TRINITY_DN205304_c9_g1	0.00	0.00	0.00	0.00	0.00	0.00	0.00	0.00	0.00	0.00	0.00	0.00	0.00	0.00	0.00	0.00	0.00	0.00	0.00	0.00	0.00	0.00	0.00	0.00	0.00	0.00	0.00	0.00	0.00	0.00
TRINITY_DN205305_c19_g1	0.00	0.00	0.00	0.00	0.00	0.00	0.00	0.00	0.00	0.00	0.00	0.00	0.00	0.00	0.00	0.00	0.00	8.98	0.00	0.00	0.00	0.00	0.00	0.00	0.00	0.00	0.00	0.00	0.00	0.00
TRINITY_DN205305_c20_g1	0.00	0.00	0.00	4.86	0.00	0.00	0.00	0.00	0.00	0.00	0.00	0.00	2.43	0.00	0.00	0.00	0.00	0.00	0.00	0.00	2.99	0.00	0.00	0.00	0.00	0.00	0.00	0.00	0.00	0.00
TRINITY_DN205305_c3_g2	0.00	0.00	0.00	0.00	0.00	0.00	0.00	0.00	0.00	0.00	0.00	0.00	0.00	0.00	0.00	0.00	0.00	0.00	0.00	0.00	0.00	0.00	0.00	0.00	0.00	0.00	0.00	0.00	0.00	0.00
TRINITY_DN205305_c6_g3	0.00	0.00	0.00	0.00	0.00	0.00	0.00	0.00	0.00	0.00	0.00	0.00	0.00	0.00	0.00	0.00	0.00	0.00	0.00	18.80	0.00	0.00	6.86	0.00	0.00	0.00	0.00	0.00	5.25	7.36
TRINITY_DN205305_c7_g1	0.00	0.00	0.00	0.00	0.00	0.00	13.20	0.00	0.00	0.00	14.17	0.00	39.12	0.00	0.00	0.00	0.00	0.00	0.00	0.00	0.00	0.00	0.00	0.00	67.95	16.30	0.00	0.00	85.53	117.55
TRINITY_DN205306_c0_g1	0.00	0.00	0.00	0.00	0.00	0.00	0.00	0.00	0.00	0.00	10.87	0.00	0.00	0.00	0.00	0.00	0.00	0.00	0.00	0.00	0.00	0.00	0.00	0.00	0.00	0.00	0.00	0.00	0.00	0.00
TRINITY_DN205306_c1_g1	0.00	0.00	0.00	0.00	0.00	0.00	41.97	0.00	0.00	0.00	0.00	0.00	0.00	0.00	0.00	0.00	0.00	0.00	604.83	0.00	0.00	0.00	0.00	0.00	33.96	0.00	0.00	0.00	0.00	0.00
TRINITY_DN205306_c2_g1	0.00	13.25	0.00	0.00	0.00	0.00	0.00	0.00	0.00	24.70	13.47	0.00	0.00	0.00	0.00	9.35	0.00	9.18	0.00	0.00	0.00	0.00	0.00	0.00	0.00	0.00	0.00	0.00	0.00	0.00
TRINITY_DN205306_c3_g1	0.00	0.00	0.00	0.00	0.00	0.00	0.00	23.78	0.00	5.11	0.00	0.00	0.00	0.00	0.00	0.00	0.00	0.00	0.00	8.64	0.00	0.00	0.00	0.00	0.00	1.54	0.00	0.00	0.00	0.00
TRINITY_DN205306_c4_g1	29.89	10.55	17.91	67.91	76.31	29.33	0.00	0.00	0.00	0.00	0.00	0.00	0.00	0.00	34.14	29.59	9.88	0.00	10.04	0.00	0.00	0.00	0.00	0.00	10.74	0.00	0.00	0.00	0.00	0.00
TRINITY_DN205306_c5_g1	5.76	0.00	0.00	5.80	0.00	0.00	0.00	0.00	0.00	0.00	0.00	0.00	0.00	6.15	0.00	0.00	0.00	0.00	0.00	0.00	0.00	0.00	0.00	0.00	0.00	0.00	0.00	0.00	10.55	7.55
TRINITY_DN205306_c7_g1	0.00	24.85	0.00	2.54	0.00	6.64	0.00	0.00	38.95	0.00	0.00	5.55	0.00	18.90	18.57	0.00	42.23	14.73	5.77	0.00	0.00	0.00	0.00	0.00	0.00	0.00	0.00	0.00	0.00	0.00
TRINITY_DN205306_c8_g1	10.55	0.00	0.00	0.00	0.00	0.00	0.00	0.00	0.00	7.03	0.00	0.00	0.00	11.27	0.00	5.25	0.00	0.00	0.00	0.00	0.00	0.00	0.00	0.00	0.00	0.00	0.00	0.00	0.00	0.00
TRINITY_DN205306_c8_g2	6.89	2.08	2.88	2.66	4.73	4.43	0.00	0.00	0.00	0.00	0.00	0.00	5.73	0.00	0.00	0.00	0.00	0.88	1.98	2.78	0.00	9.81	0.00	0.00	0.00	0.00	0.00	0.00	0.00	0.00
TRINITY_DN205306_c8_g3	0.00	8.40	0.00	0.00	0.00	0.00	0.00	0.00	0.00	0.00	0.00	0.00	0.00	0.00	0.00	0.00	7.95	0.00	0.00	0.00	0.00	0.00	0.00	0.00	0.00	0.00	0.00	0.00	0.00	0.00
TRINITY_DN205306_c8_g4	0.00	0.00	0.00	0.00	0.00	0.00	0.00	0.00	0.00	0.00	0.00	0.00	0.00	0.00	0.00	8.50	0.00	0.00	0.00	0.00	0.00	0.00	0.00	0.00	0.00	0.00	0.00	0.00	0.00	0.00
TRINITY_DN205306_c9_g1	3.32	0.00	0.00	0.00	0.00	0.00	0.00	0.00	0.00	0.00	4.89	0.00	10.63	0.00	0.00	0.00	0.00	0.00	0.00	0.00	0.00	0.00	0.00	0.00	0.00	0.00	4.77	0.00	0.00	0.00
TRINITY_DN205307_c0_g1	0.00	12.59	0.00	7.47	2.14	26.61	0.00	0.00	0.00	0.00	0.00	0.00	38.22	0.00	0.00	38.17	0.00	52.15	0.00	0.00	0.00	2.98	0.00	0.00	0.00	0.00	0.00	0.00	0.00	0.00
TRINITY_DN205307_c1_g1	8.01	22.63	0.00	0.00	2.58	2.31	13.24	20.76	0.00	0.00	0.00	17.11	1.41	0.00	0.00	0.00	0.00	14.46	26.94	0.00	0.00	11.68	0.00	10.44	0.00	0.00	0.00	0.00	0.00	3.55
TRINITY_DN205307_c2_g1	0.00	0.00	0.00	1.79	2.41	11.30	9.01	0.00	0.00	12.51	6.82	0.00	0.00	0.00	0.00	0.00	0.00	0.00	7.30	0.00	0.00	0.00	1.95	0.00	1.53	0.00	0.00	0.00	0.00	0.00
TRINITY_DN205307_c2_g2	3.50	0.00	13.51	0.00	0.72	34.38	30.65	0.00	4.10	1.61	0.00	1.65	1.50	0.00	0.97	0.00	0.00	1.14	20.94	0.00	0.00	0.00	0.79	46.85	1.80	0.00	5.04	0.00	0.00	0.00
TRINITY_DN205308_c22_g1	0.00	0.00	0.00	49.48	116.01	67.28	0.00	13.02	0.00	0.00	0.00	0.00	63.50	0.00	11.23	57.98	0.00	47.45	0.00	0.00	12.81	0.00	0.00	0.00	0.00	0.00	15.69	0.00	0.00	0.00
TRINITY_DN205308_c24_g1	4.86	0.00	0.00	53.58	36.23	9.54	0.00	0.00	0.00	6.47	0.00	0.00	31.42	0.00	0.00	33.87	6.48	42.35	0.00	0.00	0.00	13.26	0.00	6.27	7.24	0.00	0.00	0.00	0.00	0.00
TRINITY_DN205308_c27_g1	0.00	0.00	0.00	44.40	74.87	14.38	0.00	10.21	7.62	0.00	0.00	0.00	47.63	7.81	0.00	36.29	0.00	63.83	0.00	0.00	0.00	0.00	0.00	0.00	0.00	0.00	0.00	0.00	0.00	0.00
TRINITY_DN205308_c28_g1	0.00	0.00	0.00	18.99	28.44	14.94	10.54	0.00	8.05	10.02	0.00	0.00	24.51	0.00	0.00	19.01	0.00	33.24	0.00	0.00	0.00	5.14	0.00	0.00	0.00	0.00	0.00	0.00	0.00	0.00
TRINITY_DN205308_c2_g1	0.00	0.00	0.00	0.00	0.00	0.00	0.00	0.00	0.00	0.00	0.00	0.00	139.56	0.00	0.00	0.00	0.00	6.50	0.00	0.00	0.00	0.00	0.00	0.00	8.17	0.00	0.00	0.00	0.00	0.00
TRINITY_DN205308_c32_g1	0.00	0.00	0.00	28.72	61.37	46.48	0.00	0.00	9.62	0.00	13.47	0.00	51.21	0.00	0.00	9.35	0.00	27.54	0.00	0.00	0.00	0.00	0.00	0.00	0.00	0.00	0.00	0.00	0.00	0.00
TRINITY_DN205308_c53_g1	0.00	0.00	0.00	8.61	0.00	0.00	0.00	0.00	0.00	0.00	0.00	11.23	0.00	9.05	0.00	33.66	0.00	0.00	0.00	0.00	0.00	0.00	0.00	0.00	0.00	0.00	0.00	0.00	0.00	0.00
TRINITY_DN205308_c56_g1	0.00	0.00	0.00	0.00	0.00	0.00	0.00	0.00	20.22	0.00	0.00	0.00	0.00	0.00	0.00	0.00	0.00	0.00	0.00	0.00	0.00	0.00	0.00	0.00	0.00	0.00	0.00	0.00	0.00	0.00
TRINITY_DN205308_c58_g1	0.00	0.00	0.00	0.00	0.00	0.00	9.39	0.00	0.00	0.00	0.00	0.00	0.00	0.00	0.00	0.00	9.12	0.00	0.00	0.00	0.00	0.00	0.00	0.00	0.00	0.00	21.99	0.00	0.00	0.00
TRINITY_DN205308_c8_g1	8.27	0.00	0.00	0.00	53.56	0.00	11.06	0.00	0.00	0.00	24.16	0.00	17.87	8.78	0.00	0.00	43.36	0.00	0.00	0.00	0.00	0.00	9.87	0.00	0.00	0.00	0.00	0.00	0.00	0.00
TRINITY_DN205309_c1_g1	2.16	0.00	0.00	0.00	0.00	0.00	0.00	0.00	0.00	0.00	0.00	0.00	9.15	0.00	8.98	0.00	15.86	0.00	0.00	0.00	0.00	13.65	0.00	0.00	0.00	0.00	0.00	0.00	0.00	0.00
TRINITY_DN205309_c1_g2	0.00	0.00	0.00	0.00	0.00	3.71	0.00	0.00	0.00	0.00	0.00	0.00	24.36	12.10	0.00	0.00	0.00	3.67	0.00	0.00	0.00	0.00	0.00	0.00	0.00	0.00	0.00	0.00	0.00	0.00
TRINITY_DN205309_c2_g1	0.00	0.00	0.00	0.00	0.00	0.00	0.00	0.00	0.00	0.00	0.00	0.00	30.07	0.00	3.17	0.00	1.48	0.00	0.00	0.00	0.00	0.00	0.00	0.00	0.00	0.00	0.00	0.00	0.00	0.00
TRINITY_DN205309_c3_g1	0.00	0.00	0.00	4.44	0.00	0.00	0.00	0.00	32.91	5.90	0.00	0.00	0.00	0.00	0.00	0.00	0.00	0.00	0.00	0.00	5.76	0.00	0.00	0.00	0.00	0.00	0.00	0.00	0.00	0.00
TRINITY_DN205309_c3_g2	0.00	0.00	0.00	0.00	0.00	7.94	0.00	0.00	0.00	0.00	0.00	0.00	0.00	0.00	0.00	0.00	10.64	0.00	0.00	0.00	0.00	0.00	0.00	0.00	0.00	0.00	0.00	0.00	0.00	0.00
TRINITY_DN205309_c4_g1	15.98	3.60	0.00	25.06	16.01	13.96	15.66	14.95	8.01	13.49	35.50	28.38	18.80	2.93	4.30	23.99	4.69	8.78	21.49	53.54	13.45	16.23	6.48	10.04	22.32	29.56	24.74	3.85	29.26	32.06
TRINITY_DN205309_c5_g1	165.35	202.90	242.10	158.76	173.12	242.48	77.13	71.82	42.21	39.60	61.96	83.47	127.32	57.95	107.25	117.80	67.27	192.80	46.28	19.22	6.97	37.52	45.03	19.94	33.14	34.88	28.18	16.58	6.92	16.45
TRINITY_DN205309_c6_g1	0.00	0.00	0.00	4.00	1.79	3.68	0.00	0.00	0.00	0.00	0.00	0.00	2.04	0.00	0.00	5.75	0.00	3.50	0.00	0.00	0.00	2.08	0.00	0.00	0.00	0.00	0.00	0.00	0.00	0.00
TRINITY_DN205309_c7_g1	0.00	0.00	0.00	4.10	0.00	0.00	0.00	0.00	0.00	0.00	0.00	0.00	0.00	0.00	0.00	4.28	0.00	0.00	0.00	0.00	0.00	0.00	0.00	0.00	0.00	0.00	0.00	0.00	0.00	0.00
TRINITY_DN20530_c0_g1	0.00	2.33	2.13	0.00	12.40	3.70	0.00	0.00	0.00	0.00	0.00	0.00	0.00	0.00	0.00	0.00	0.00	0.00	0.00	0.00	0.00	0.00	0.00	0.00	0.00	0.00	0.00	0.00	0.00	0.00
TRINITY_DN205310_c1_g1	0.00	4.90	0.00	7.63	3.96	3.84	0.00	4.98	0.00	0.00	0.00	4.57	0.00	0.00	0.00	0.00	0.00	10.57	0.00	0.00	0.00	0.00	0.00	0.00	0.00	0.00	0.00	0.00	0.00	0.00
TRINITY_DN205310_c2_g1	83.95	248.27	103.34	158.67	274.92	200.95	252.49	221.10	103.33	128.95	177.52	212.18	232.84	69.50	119.41	121.25	228.91	182.51	153.28	81.36	139.75	85.05	98.97	51.14	30.46	26.33	30.09	6.67	11.10	19.29
TRINITY_DN205310_c3_g1	0.00	0.00	0.00	3.70	0.00	0.00	0.00	0.00	0.00	0.00	0.00	0.00	0.00	0.00	0.00	1.87	0.00	5.39	0.00	0.00	0.00	0.00	0.00	0.00	0.00	0.00	2.27	0.00	0.00	0.00
TRINITY_DN205310_c5_g1	0.00	0.00	0.00	0.00	0.00	0.00	0.00	0.00	0.00	0.00	0.00	0.00	0.00	0.00	0.00	0.00	0.00	0.00	0.00	0.00	0.00	0.00	0.00	0.00	0.00	0.00	0.00	0.00	0.00	0.00
TRINITY_DN205310_c6_g1	7.13	0.00	0.00	1.85	47.23	12.63	0.00	0.00	0.00	0.00	0.00	0.00	0.00	0.00	0.00	8.41	0.00	0.00	0.00	0.00	0.00	26.29	0.00	8.75	0.00	0.00	0.00	0.00	0.00	0.00
TRINITY_DN205311_c0_g1	0.00	1.30	2.54	0.00	1.18	0.00	0.00	4.11	2.18	0.00	0.00	0.00	10.94	1.20	7.62	6.93	2.64	2.45	1.29	0.00	1.24	0.00	1.22	0.00	0.00	0.00	2.71	0.00	1.06	0.00
TRINITY_DN205311_c0_g2	0.00	10.49	0.00	2.67	0.00	0.00	0.00	0.00	0.00	3.35	0.00	0.00	0.00	0.00	0.00	0.00	0.00	5.23	0.00	0.00	0.00	0.00	0.00	0.00	0.00	0.00	0.00	0.00	0.00	0.00
TRINITY_DN205311_c1_g1	0.00	18.60	8.63	29.31	40.20	9.80	0.00	0.00	0.00	0.00	0.00	0.00	32.61	2.59	5.48	2.10	0.00	17.26	0.00	1.29	0.00	3.67	4.40	3.21	10.25	24.91	22.91	0.00	0.00	7.63
TRINITY_DN205311_c2_g1	10.15	0.00	42.49	0.00	9.67	0.00	0.00	0.00	2.55	10.30	3.23	1.50	0.00	14.28	46.06	28.19	8.52	1.84	1.52	0.00	2.91	0.00	1.94	1.91	0.00	0.00	0.00	0.00	0.00	0.00
TRINITY_DN205311_c2_g2	14.89	21.27	11.99	0.00	1.99	2.08	0.00	2.79	4.27	68.80	2.84	0.00	9.02	0.00	0.00	0.00	5.21	0.00	2.64	0.00	0.00	28.46	9.60	0.00	2.77	0.00	8.30	2.12	1.95	0.00
TRINITY_DN205311_c2_g3	0.00	0.00	0.00	0.00	0.00	0.00	0.00	0.00	0.00	0.00	0.00	0.00	0.00	0.00	0.00	0.00	0.00	0.00	4.12	2.52	0.00	0.00	0.00	7.57	2.88	0.00	1.45	2.40	1.12	0.00
TRINITY_DN205311_c2_g4	0.00	0.00	0.00	0.00	0.00	0.00	0.00	0.00	0.00	0.00	0.00	0.00	0.00	0.00	0.00	0.00	0.00	0.00	0.00	0.00	0.00	0.00	0.00	0.00	0.00	0.00	12.40	8.05	0.00	10.05
TRINITY_DN205311_c2_g5	0.00	0.00	0.00	0.00	0.00	0.00	0.00	0.00	0.00	0.00	0.00	0.00	0.00	0.00	0.00	0.00	0.00	0.00	8.79	0.00	0.00	0.00	0.00	0.00	0.00	0.00	20.54	0.00	0.00	0.00
TRINITY_DN205311_c3_g1	33.08	18.69	39.43	6.67	31.52	6.49	44.73	19.47	6.94	26.07	20.05	8.86	8.33	7.05	7.54	0.00	8.80	0.00	44.34	0.00	0.00	17.72	16.06	0.00	9.69	31.70	21.15	96.21	85.01	14.07
TRINITY_DN205311_c4_g1	0.00	11.86	0.00	0.00	0.00	0.00	0.00	0.00	0.00	0.00	0.00	0.00	0.00	0.00	0.00	0.00	0.00	0.00	0.00	0.00	0.00	0.00	0.00	0.00	0.00	0.00	0.00	0.00	0.00	0.00
TRINITY_DN205311_c5_g1	0.00	0.00	0.00	0.00	0.00	0.00	0.00	0.00	0.00	0.00	0.00	0.00	0.00	0.00	0.00	0.00	0.00	0.00	0.00	0.00	0.00	0.00	0.00	0.00	0.00	0.00	0.00	0.00	0.00	0.00
TRINITY_DN205311_c6_g1	24.65	360.45	178.19	143.45	6.14	408.79	0.00	236.91	142.82	32.57	0.00	75.66	13.34	249.83	186.42	129.56	0.00	23.86	0.00	161.21	89.23	91.49	0.00	33.11	0.00	559.02	310.52	153.21	0.00	304.93
TRINITY_DN205312_c16_g1	1278.49	1354.02	1868.78	1279.89	1805.59	1628.62	3235.41	3584.22	1786.92	1825.45	2971.90	2786.04	535.41	442.93	628.98	457.59	720.28	432.31	1758.67	1498.49	1180.89	1259.25	973.38	516.84	676.52	415.73	359.58	240.80	332.03	626.70
TRINITY_DN205312_c16_g2	6.63	46.10	1.68	24.56	75.60	37.20	108.40	129.62	14.57	22.67	42.80	55.62	1.82	17.33	0.00	4.98	5.90	6.37	47.75	43.90	3.74	59.66	5.46	0.00	52.24	70.83	8.22	1.64	21.33	38.53
TRINITY_DN205312_c18_g1	0.00	0.00	0.00	2.95	2.78	2.91	0.00	0.00	0.00	0.00	0.00	0.00	6.35	0.00	0.00	0.00	0.00	2.89	0.00	0.00	0.00	0.00	0.00	0.00	0.00	0.00	0.00	0.00	0.00	0.00
TRINITY_DN205312_c23_g1	0.00	0.00	0.00	20.69	0.00	20.11	0.00	0.00	0.00	0.00	0.00	0.00	11.06	0.00	0.00	0.00	0.00	0.00	0.00	0.00	0.00	12.60	0.00	0.00	0.00	0.00	0.00	0.00	0.00	0.00
TRINITY_DN205312_c28_g1	0.00	0.00	0.00	0.00	2.58	0.00	0.00	0.00	0.00	0.00	0.00	0.00	0.00	0.00	0.00	0.00	0.00	0.00	0.00	0.00	0.00	3.55	0.00	0.00	0.00	0.00	0.00	0.00	0.00	0.00
TRINITY_DN205312_c29_g1	0.00	0.00	0.00	0.00	3.95	4.15	0.00	0.00	0.00	0.00	0.00	0.00	0.00	0.00	0.00	0.00	0.00	0.00	0.00	0.00	0.00	0.00	0.00	0.00	0.00	0.00	0.00	0.00	0.00	0.00
TRINITY_DN205312_c31_g1	0.00	0.00	0.00	0.00	0.00	0.00	0.00	0.00	0.00	0.00	0.00	0.00	0.00	0.00	0.00	0.00	0.00	0.00	0.00	0.00	0.00	0.00	0.00	0.00	0.00	0.00	0.00	0.00	0.00	0.00
TRINITY_DN205312_c39_g1	0.00	0.00	0.00	3.82	0.00	0.00	0.00	0.00	0.00	0.00	0.00	0.00	8.70	0.00	0.00	0.00	0.00	3.74	5.16	0.00	0.00	0.00	0.00	0.00	0.00	0.00	0.00	0.00	0.00	0.00
TRINITY_DN205312_c40_g1	0.00	0.00	0.00	24.68	0.00	0.00	0.00	14.75	0.00	0.00	0.00	14.50	0.00	12.12	0.00	0.00	0.00	0.00	0.00	0.00	0.00	0.00	0.00	0.00	0.00	0.00	0.00	12.17	0.00	0.00
TRINITY_DN205312_c8_g1	0.00	0.00	0.00	0.00	44.12	15.56	0.00	0.00	0.00	0.00	0.00	0.00	0.00	0.00	0.00	0.00	0.00	0.00	0.00	0.00	0.00	0.00	0.00	0.00	0.00	0.00	0.00	0.00	0.00	0.00
TRINITY_DN205313_c0_g1	5.00	6.99	0.00	0.00	0.00	9.82	0.00	0.00	0.00	0.00	0.00	0.00	9.81	0.00	19.99	23.28	0.00	10.52	0.00	0.00	0.00	0.00	10.76	0.00	0.00	0.00	0.00	0.00	0.00	0.00
TRINITY_DN205313_c0_g2	0.00	0.00	0.00	0.00	0.00	0.00	0.00	0.00	0.00	6.40	0.00	0.00	0.00	0.00	0.00	0.00	0.00	0.00	0.00	0.00	0.00	0.00	0.00	0.00	0.00	0.00	0.00	0.00	0.00	0.00
TRINITY_DN205313_c1_g1	0.00	10.09	2.97	2.58	2.43	5.10	10.32	32.14	0.00	3.22	3.66	0.00	0.00	5.51	0.00	0.00	0.00	0.00	0.00	0.00	0.00	0.00	0.00	0.00	0.00	0.00	0.00	0.00	0.00	0.00
TRINITY_DN205313_c1_g2	0.00	4.23	0.00	7.85	5.71	29.14	4.33	8.14	3.04	9.16	12.80	4.07	6.13	6.22	0.00	13.78	7.86	5.93	0.00	0.00	7.44	0.00	0.00	0.00	0.00	0.00	3.84	14.66	0.00	9.82
TRINITY_DN205313_c1_g3	4.76	1.91	0.00	0.00	0.00	1.55	0.00	0.00	6.17	3.56	1.99	1.83	1.68	0.00	0.00	1.59	5.62	5.67	0.00	0.00	0.00	0.00	0.00	0.00	0.00	0.00	0.00	0.00	0.00	0.00
TRINITY_DN205313_c1_g4	0.00	0.00	0.00	0.00	0.00	0.00	0.00	0.00	0.00	4.79	0.00	0.00	0.00	0.00	0.00	0.00	0.00	0.00	4.96	4.09	0.00	0.00	9.76	0.00	0.00	0.00	0.00	2.80	0.00	0.00
TRINITY_DN205313_c2_g1	0.00	0.00	0.00	0.00	0.00	11.58	0.00	0.00	0.00	0.00	0.00	0.00	25.36	0.00	0.00	0.00	0.00	0.00	0.00	0.00	0.00	0.00	0.00	0.00	0.00	0.00	0.00	0.00	0.00	0.00
TRINITY_DN205313_c3_g1	0.00	0.00	0.00	0.00	7.89	0.00	0.00	11.59	0.00	0.00	0.00	0.00	0.00	0.00	0.00	0.00	0.00	0.00	0.00	0.00	0.00	0.00	0.00	0.00	11.92	0.00	0.00	0.00	20.35	0.00
TRINITY_DN205313_c4_g1	0.00	0.00	0.00	0.00	0.00	0.00	0.00	0.00	0.00	14.70	0.00	0.00	0.00	0.00	0.00	0.00	0.00	0.00	0.00	0.00	0.00	0.00	0.00	0.00	0.00	0.00	0.00	0.00	0.00	0.00
TRINITY_DN205314_c0_g1	0.00	0.00	0.00	10.02	0.00	0.00	0.00	0.00	0.00	0.00	0.00	0.00	0.00	0.00	0.00	10.19	0.00	0.00	0.00	0.00	0.00	2.46	0.00	0.00	0.00	0.00	0.00	0.00	0.00	0.00
TRINITY_DN205314_c1_g1	1.81	1.11	0.00	0.00	3.44	0.00	84.89	39.19	39.06	45.39	7.11	7.60	20.16	110.05	12.99	0.00	17.43	22.89	0.00	5.78	1.06	1.08	1.01	0.00	0.00	22.41	1.15	0.00	11.34	22.93
TRINITY_DN205314_c2_g1	0.00	0.00	5.70	2.47	2.34	0.00	15.67	53.49	0.00	3.06	28.62	4.99	0.00	0.00	0.00	4.17	0.00	0.00	0.00	0.00	0.00	0.00	0.00	0.00	58.11	3.17	16.93	12.44	78.51	41.32
TRINITY_DN205314_c2_g2	11.08	6.79	20.80	21.41	16.33	0.00	6.95	25.25	21.10	9.74	14.78	0.00	0.00	16.67	8.83	96.77	3.31	19.62	3.85	28.78	19.22	13.38	3.06	0.00	0.00	3.50	0.00	5.28	0.00	0.00
TRINITY_DN205314_c3_g1	0.00	169.68	0.00	6.75	90.93	3.33	0.00	59.05	0.00	0.00	115.88	0.00	0.00	36.81	0.00	0.00	77.26	0.00	0.00	52.46	0.00	0.00	218.48	7.79	0.00	40.06	0.00	0.00	150.32	0.00
TRINITY_DN205314_c4_g1	0.00	21.48	0.00	7.63	0.00	0.00	0.00	0.00	0.00	6.82	0.00	0.00	2.07	0.00	0.00	5.09	0.00	0.00	0.00	0.00	0.00	0.00	6.25	0.00	0.00	0.00	0.00	0.00	0.00	0.00
TRINITY_DN205315_c10_g1	0.00	0.00	0.00	0.00	0.00	5.11	0.00	0.00	0.00	0.00	0.00	0.00	0.00	0.00	0.00	38.51	0.00	0.00	0.00	0.00	0.00	0.00	0.00	0.00	0.00	0.00	0.00	0.00	0.00	0.00
TRINITY_DN205315_c11_g1	0.00	0.00	0.00	0.00	0.00	0.00	0.00	0.00	0.00	0.00	0.00	35.98	0.00	0.00	0.00	0.00	0.00	0.00	0.00	0.00	0.00	0.00	0.00	13.00	0.00	0.00	0.00	0.00	0.00	0.00
TRINITY_DN205315_c3_g1	1.00	4.62	9.93	2.94	6.56	3.91	2.27	7.04	0.00	0.00	2.35	1.10	23.23	3.12	3.31	3.01	2.27	1.95	1.10	1.03	2.14	0.00	7.34	2.04	3.46	8.10	1.16	0.00	0.92	10.08
TRINITY_DN205315_c5_g1	0.00	0.00	0.00	0.00	0.00	11.06	0.00	0.00	0.00	0.00	0.00	23.77	0.00	0.00	0.00	0.00	0.00	2.24	0.00	0.00	0.00	0.00	0.00	0.00	0.00	0.00	0.00	0.00	0.00	0.00
TRINITY_DN205315_c6_g2	2.76	1.19	0.00	0.00	0.96	1.00	0.00	2.41	2.84	0.00	0.00	0.00	2.93	0.00	0.00	1.03	0.00	1.00	0.00	0.00	0.00	1.12	0.00	1.05	3.85	0.00	1.19	0.00	0.00	0.00
TRINITY_DN205315_c6_g3	10.69	0.00	0.00	0.00	0.00	0.00	0.00	0.00	21.26	10.98	0.00	0.00	0.00	0.00	0.00	0.00	11.26	10.28	0.00	0.00	0.00	0.00	12.40	0.00	0.00	0.00	0.00	0.00	0.00	0.00
TRINITY_DN205315_c7_g1	4.52	12.06	6.37	0.00	5.64	1.47	111.78	80.12	29.91	88.62	42.82	62.59	11.61	4.45	3.30	6.53	15.43	6.78	1.58	1.51	9.91	9.64	2.54	3.43	1.65	81.64	24.28	10.87	14.90	1.09
TRINITY_DN205315_c8_g1	0.00	0.00	0.00	0.00	97.98	0.00	0.00	0.00	0.00	0.00	0.00	0.00	0.00	0.00	0.00	0.00	0.00	0.00	0.00	0.00	0.00	0.00	0.00	0.00	0.00	0.00	0.00	0.00	0.00	0.00
TRINITY_DN205316_c10_g1	4.21	0.00	0.00	0.00	0.00	0.00	10.11	22.55	8.91	22.31	0.00	11.11	5.92	15.17	0.00	4.19	0.00	0.00	0.00	0.00	5.44	30.14	5.11	48.03	728.63	334.66	1462.05	1815.84	1125.05	1216.50
TRINITY_DN205316_c10_g2	26.98	126.47	41.91	19.48	13.08	33.11	2.54	2.58	0.30	0.00	0.00	0.35	1120.89	1346.93	1763.06	2165.31	533.42	963.19	96.23	145.79	160.95	229.20	198.47	119.79	2071.18	996.54	1448.23	663.36	621.00	1351.85
TRINITY_DN205316_c10_g3	0.00	0.00	0.00	0.00	0.00	0.00	0.00	0.00	0.00	0.00	0.00	1.35	0.00	1.30	0.00	0.00	0.00	0.00	0.00	0.00	0.00	62.84	0.00	75.28	0.00	0.00	0.00	0.00	0.00	0.00
TRINITY_DN205316_c10_g4	9.09	3.06	5.01	2.60	0.00	2.76	7.72	4.49	1.78	1.99	8.01	3.01	2.24	16.10	10.74	1.49	13.68	0.64	6.94	3.36	6.68	25.75	25.76	2.03	3.66	5.79	4.35	0.71	4.17	5.29
TRINITY_DN205316_c12_g1	0.00	0.00	0.00	0.00	0.00	0.00	0.00	0.00	0.00	0.00	0.00	0.00	6.39	0.00	0.00	0.00	0.00	5.72	0.00	0.00	0.00	0.00	0.00	0.00	0.00	0.00	0.00	0.00	0.00	0.00
TRINITY_DN205316_c16_g1	0.00	0.00	0.00	0.00	0.00	0.00	0.00	0.00	0.00	0.00	0.00	0.00	0.00	0.00	0.00	0.00	0.00	9.71	0.00	0.00	0.00	0.00	0.00	0.00	0.00	0.00	0.00	0.00	0.00	0.00
TRINITY_DN205316_c19_g1	0.00	0.00	0.00	0.00	0.00	0.00	0.00	0.00	0.00	0.00	0.00	0.00	0.00	0.00	0.00	0.00	0.00	0.00	0.00	0.00	0.00	0.00	0.00	0.00	0.00	0.00	0.00	0.00	0.00	0.00
TRINITY_DN205316_c20_g1	0.00	0.00	0.00	0.00	0.00	0.00	0.00	0.00	0.00	27.63	0.00	43.05	12.10	0.00	0.00	0.00	0.00	0.00	0.00	0.00	0.00	0.00	0.00	0.00	0.00	0.00	0.00	0.00	0.00	14.41
TRINITY_DN205316_c3_g1	0.00	0.00	0.00	0.00	0.00	0.00	0.00	0.00	0.00	0.00	0.00	0.00	0.00	0.00	0.00	23.52	0.00	0.00	0.00	0.00	0.00	0.00	0.00	0.00	0.00	0.00	0.00	0.00	0.00	0.00
TRINITY_DN205316_c4_g1	0.00	0.00	0.00	0.00	0.00	0.00	0.00	0.00	0.00	0.00	0.00	0.00	2.28	0.00	0.00	2.15	0.00	0.00	0.00	0.00	0.00	0.00	0.00	0.00	0.00	0.00	0.00	0.00	0.00	0.00
TRINITY_DN205316_c6_g1	0.09	29.64	8.36	14.11	81.19	68.58	0.00	0.00	0.00	0.00	0.00	0.00	420.28	37.24	31.91	13.85	21.56	13.53	0.00	0.00	0.00	0.00	0.00	0.00	0.00	0.00	0.00	0.00	0.00	0.00
TRINITY_DN205316_c7_g1	0.00	0.00	0.00	0.00	0.00	0.00	57.26	15.07	83.50	36.93	0.00	6.85	0.00	0.00	0.00	0.00	0.00	0.00	10.48	0.00	6.69	0.00	0.00	0.00	513.66	1243.40	359.21	1319.51	765.31	917.46
TRINITY_DN205316_c8_g1	0.00	10.76	0.00	2.11	3.89	0.00	27.44	14.11	5.34	6.10	2.88	9.43	0.00	0.00	0.00	0.00	1.62	0.00	1445.49	665.04	434.13	291.53	467.44	160.23	21.68	4.97	33.49	5.48	21.35	38.08
TRINITY_DN205316_c9_g1	136.44	40.59	59.63	9.57	81.60	19.79	136.07	104.25	89.74	0.00	0.00	216.02	337.55	61.80	0.00	0.00	0.00	50.79	262.10	382.72	392.02	0.00	0.00	277.40	0.00	0.00	46.58	0.00	0.00	0.00
TRINITY_DN205317_c0_g1	154.01	36.71	0.00	0.00	6.54	0.00	38.38	112.54	0.94	0.00	7.93	0.00	0.00	0.00	0.00	0.00	0.00	0.00	13.62	17.46	0.00	1.08	1.04	0.00	3.25	0.00	2.32	0.00	0.00	0.00
TRINITY_DN205317_c0_g2	0.00	0.00	0.00	0.00	0.00	0.00	0.00	4.54	0.00	0.00	0.00	0.00	0.00	0.00	0.00	0.00	0.00	0.00	0.00	10.66	0.00	22.36	0.00	0.00	0.00	0.00	0.00	0.00	0.00	0.00
TRINITY_DN205317_c0_g3	0.00	0.00	0.00	0.00	0.00	7.19	22.18	0.00	34.12	0.00	0.00	46.14	0.00	0.00	0.00	0.00	0.00	0.00	182.25	0.00	85.05	0.00	30.80	9.66	9.11	0.00	74.43	0.00	47.24	0.00
TRINITY_DN205317_c1_g1	0.00	0.00	0.00	38.58	67.79	72.24	0.00	0.00	0.00	0.00	0.00	0.00	0.00	0.00	0.00	90.98	0.00	0.00	0.00	0.00	0.00	0.00	0.00	0.00	0.00	0.00	18.14	0.00	0.00	0.00
TRINITY_DN205318_c5_g2	0.00	0.00	0.00	0.00	0.00	0.00	26.26	14.61	10.42	65.89	24.76	11.71	0.00	0.00	0.00	0.00	0.00	0.00	0.00	11.11	0.00	0.00	0.00	0.00	10.01	0.00	82.40	338.87	44.34	55.91
TRINITY_DN205318_c5_g3	0.00	0.00	0.00	0.00	0.00	0.00	3.31	10.30	0.00	9.27	0.00	12.47	0.00	0.00	0.00	0.00	0.00	0.00	0.00	0.00	0.00	0.00	0.00	0.00	13.69	0.00	17.07	5.06	0.00	3.09
TRINITY_DN205318_c6_g1	0.00	0.00	0.00	0.00	0.00	0.00	0.00	0.00	0.00	0.00	0.00	0.00	0.00	0.00	0.00	0.00	0.00	0.00	0.00	0.00	0.00	0.00	0.00	0.00	0.00	0.00	0.00	0.00	0.00	0.00
TRINITY_DN205319_c2_g1	0.00	0.81	3.14	0.00	0.00	0.00	0.00	0.00	2.65	0.74	0.00	0.77	0.00	0.00	0.79	0.72	0.00	0.70	0.00	0.00	5.22	3.79	0.00	0.71	0.00	0.00	8.91	2.81	0.00	2.36
TRINITY_DN205319_c3_g1	0.00	0.48	0.00	0.00	0.00	0.43	0.96	1.44	5.49	3.48	0.49	0.47	0.90	0.92	0.97	0.00	0.00	0.00	0.00	0.00	0.00	0.46	0.43	0.00	2.42	1.93	0.98	0.43	1.19	0.48
TRINITY_DN205319_c4_g1	0.00	0.00	0.00	3.58	0.00	4.68	0.00	0.00	4.33	4.13	0.00	0.00	0.00	0.00	0.00	0.00	0.00	1.76	0.00	0.00	0.00	0.00	1.99	0.00	0.00	0.00	0.00	0.00	0.00	0.00
TRINITY_DN205319_c4_g2	0.94	1.57	3.58	4.58	4.34	2.75	2.03	3.10	4.72	11.17	1.56	3.97	0.00	0.97	4.63	2.32	0.00	1.84	0.00	1.42	0.00	2.43	0.00	0.00	3.59	3.12	2.07	1.83	0.87	1.02
TRINITY_DN205319_c4_g3	0.00	0.00	0.71	4.19	0.00	0.00	1.12	0.00	0.00	4.68	0.00	2.87	0.00	0.00	0.00	5.98	0.00	0.00	0.00	0.00	0.67	49.86	0.00	3.66	0.00	0.00	1.46	2.91	0.00	2.21
TRINITY_DN205319_c4_g4	0.00	0.79	0.00	0.68	1.31	0.00	0.77	1.59	0.00	0.72	0.00	1.50	1.47	0.00	3.83	0.00	0.00	1.36	0.75	2.12	0.00	0.00	0.00	0.00	0.78	0.79	1.57	0.68	0.64	0.77
TRINITY_DN205319_c5_g1	0.00	0.00	0.00	0.00	0.00	0.00	0.00	0.00	0.00	0.00	0.00	0.00	0.00	0.00	0.00	0.00	0.00	0.00	13.87	0.00	0.00	0.00	0.00	0.00	0.00	0.00	0.00	11.72	31.13	0.00
TRINITY_DN205319_c5_g2	1.01	5.83	0.00	0.00	0.00	3.94	10.95	0.00	0.00	1.07	0.00	4.44	3.19	0.00	0.00	0.00	0.00	14.76	5.57	0.00	2.50	0.00	0.00	0.00	53.59	0.00	0.00	0.99	1.86	21.46
TRINITY_DN205319_c5_g3	23.88	27.02	5.37	2.38	9.08	1.19	9.08	30.47	4.62	3.94	36.45	21.69	0.00	0.00	4.02	0.00	1.40	0.00	2.74	5.02	8.80	1.35	9.02	0.00	27.20	85.61	27.35	0.00	7.82	32.97
TRINITY_DN205319_c5_g4	0.00	0.00	0.00	0.00	0.00	0.00	0.00	0.00	0.00	0.00	0.00	0.00	18.24	0.00	0.00	0.00	0.00	0.00	0.00	0.00	0.00	0.00	0.00	0.00	0.00	0.00	0.00	0.00	0.00	0.00
TRINITY_DN205319_c6_g1	0.00	0.00	0.00	0.00	0.00	5.90	0.00	0.00	0.00	6.97	0.00	0.00	9.32	0.00	10.53	0.00	0.00	5.66	10.37	7.89	82.80	18.02	49.24	16.77	0.00	21.42	10.13	0.00	0.00	33.67
TRINITY_DN20531_c0_g1	0.00	0.00	0.00	0.00	0.00	0.00	0.00	0.00	5.34	0.00	0.00	0.00	0.00	0.00	0.00	0.00	0.00	0.00	0.00	0.00	0.00	0.00	6.16	0.00	0.00	0.00	0.00	0.00	0.00	0.00
TRINITY_DN205320_c0_g1	2.95	7.75	0.00	0.00	0.00	0.00	0.00	0.00	0.00	3.73	0.00	3.73	0.00	0.00	0.00	2.94	0.00	0.00	0.00	0.00	0.00	0.00	0.00	0.00	0.00	0.00	0.00	0.00	0.00	3.58
TRINITY_DN205320_c11_g1	0.00	0.00	0.00	0.00	0.00	4.35	0.00	0.00	0.00	0.00	0.00	0.00	0.00	0.00	0.00	0.00	0.00	0.00	0.00	4.98	0.00	0.00	0.00	5.67	0.00	0.00	0.00	0.00	0.00	0.00
TRINITY_DN205320_c12_g1	0.00	0.00	0.00	0.00	0.00	0.00	0.00	0.00	0.00	0.00	0.00	10.52	0.00	0.00	0.00	0.00	0.00	7.67	0.00	0.00	0.00	0.00	0.00	0.00	0.00	0.00	0.00	0.00	0.00	0.00
TRINITY_DN205320_c2_g1	0.00	0.00	0.00	0.00	0.00	0.00	0.00	0.00	0.00	0.00	0.26	0.00	0.00	0.00	0.00	0.00	0.00	0.00	36.76	0.00	0.00	0.00	0.00	0.46	0.00	0.00	0.00	0.00	0.00	0.00
TRINITY_DN205320_c3_g1	5.62	24.91	0.00	1.84	9.64	32.85	13.86	0.00	1.85	10.88	3.28	0.00	0.00	34.24	0.00	0.00	0.00	14.42	6.07	0.00	0.00	6.68	0.00	0.00	0.00	0.00	3.19	2.39	3.44	2.90
TRINITY_DN205320_c3_g2	0.00	0.00	1.26	0.00	2.56	1.11	0.00	0.00	0.00	1.22	0.00	3.43	0.00	1.18	0.00	0.00	0.00	1.11	0.00	0.00	0.00	0.00	0.00	0.00	0.00	2.66	1.34	5.60	0.00	0.00
TRINITY_DN205320_c3_g3	0.00	6.43	0.00	3.45	1.64	1.72	2.16	2.22	6.92	2.00	2.25	10.26	3.72	0.00	0.00	0.00	4.20	1.71	0.00	5.59	0.00	0.00	0.00	0.00	2.20	0.00	0.00	0.00	0.00	0.00
TRINITY_DN205320_c3_g4	0.00	0.00	0.00	0.00	3.20	0.00	7.52	3.92	0.00	1.96	0.00	0.00	0.00	0.00	0.00	6.84	0.00	6.64	0.00	0.00	0.00	0.00	0.00	0.00	3.91	7.61	0.00	0.00	0.00	0.00
TRINITY_DN205320_c3_g5	0.00	0.00	0.00	0.00	0.00	3.69	0.00	0.00	0.00	0.00	0.00	0.00	0.00	0.00	0.00	3.76	9.89	7.30	0.00	0.00	0.00	0.00	0.00	0.00	0.00	0.00	0.00	0.00	0.00	0.00
TRINITY_DN205320_c3_g6	5.40	0.00	0.00	0.00	0.00	0.00	15.03	0.00	0.00	0.00	0.00	0.00	0.00	0.00	0.00	0.00	0.00	5.23	0.00	0.00	0.00	0.00	0.00	0.00	0.00	0.00	0.00	0.00	0.00	0.00
TRINITY_DN205320_c3_g7	0.00	0.00	0.00	0.00	0.00	0.00	0.00	0.00	0.00	0.00	9.71	0.00	0.00	6.81	0.00	6.33	0.00	6.18	0.00	0.00	0.00	0.00	0.00	0.00	0.00	0.00	0.00	0.00	0.00	0.00
TRINITY_DN205320_c4_g1	114.34	280.71	395.58	223.85	228.92	287.03	260.81	313.22	130.10	180.04	280.73	397.11	135.45	268.65	306.09	108.45	138.12	226.94	92.16	77.14	61.33	89.94	82.66	75.36	56.08	88.83	52.24	27.13	54.57	47.82
TRINITY_DN205320_c4_g2	0.00	7.17	5.01	7.35	0.00	0.00	10.74	12.49	5.81	3.89	7.45	3.43	1.58	9.39	1.66	6.48	0.00	0.00	1.74	1.57	0.00	5.14	4.51	0.00	7.30	7.22	19.00	2.76	0.00	0.00
TRINITY_DN205320_c4_g3	0.00	9.56	1.25	1.62	2.77	0.00	1.30	6.69	7.11	2.42	1.34	1.38	9.06	8.91	2.70	1.13	0.00	4.67	5.04	3.49	5.22	7.45	0.00	0.00	3.96	4.18	2.66	1.11	0.00	1.40
TRINITY_DN205320_c5_g1	0.00	2.31	0.00	0.00	0.00	0.00	2.33	0.00	0.00	0.00	0.00	4.43	1.99	0.00	0.00	1.88	4.53	1.83	0.00	0.00	0.00	0.00	0.00	0.00	0.00	0.00	0.00	0.00	0.00	0.00
TRINITY_DN205320_c6_g1	0.00	0.00	0.00	10.83	0.00	0.00	0.00	0.00	0.00	0.00	0.00	0.00	0.00	0.00	0.00	0.00	13.69	0.00	0.00	0.00	0.00	0.00	0.00	0.00	0.00	0.00	0.00	0.00	0.00	0.00
TRINITY_DN205320_c7_g1	0.00	0.00	0.00	0.00	0.00	0.00	0.00	0.00	0.00	0.00	0.00	0.00	0.00	0.00	0.00	0.00	0.00	0.00	0.00	0.00	0.00	0.00	0.00	0.00	0.00	0.00	0.00	0.00	0.00	0.00
TRINITY_DN205320_c8_g1	0.00	0.00	0.00	0.00	0.00	0.00	0.00	0.00	0.00	0.00	0.00	0.00	0.00	0.00	0.00	0.00	0.00	0.00	0.00	0.00	0.00	0.00	0.00	0.00	0.00	0.00	0.00	0.00	0.00	0.00
TRINITY_DN205321_c1_g1	192.82	23.26	121.42	68.42	120.99	100.69	33.93	50.89	16.99	33.68	25.64	56.12	43.22	87.81	109.16	79.76	34.41	123.37	32.86	35.53	78.92	78.09	21.27	32.56	133.46	135.53	39.90	216.56	193.38	225.82
TRINITY_DN205321_c2_g1	141.36	127.38	152.37	151.42	179.87	235.70	196.93	204.98	71.55	56.09	137.32	183.28	187.29	101.99	99.36	64.81	79.40	129.79	41.71	35.68	39.25	18.40	47.86	36.96	134.07	223.40	216.93	82.70	77.99	135.97
TRINITY_DN205321_c2_g2	34.33	18.67	21.34	16.65	23.11	27.84	28.36	20.32	11.41	16.30	16.67	24.97	22.08	44.87	22.92	9.07	8.54	20.79	4.75	12.15	8.13	8.19	7.93	7.72	15.01	28.83	22.94	27.46	19.80	33.86
TRINITY_DN205321_c3_g1	0.00	0.00	0.00	67.70	0.00	11.67	0.00	0.00	0.00	90.22	0.00	0.00	0.00	0.00	0.00	71.52	0.00	0.00	0.00	0.00	0.00	0.00	0.00	0.00	0.00	0.00	0.00	121.19	0.00	0.00
TRINITY_DN205321_c4_g1	0.00	0.00	0.00	0.00	0.00	0.00	0.00	0.00	0.00	0.00	0.00	0.00	0.00	0.00	0.00	5.38	0.00	0.00	0.00	0.00	0.00	0.00	0.00	0.00	0.00	0.00	0.00	0.00	0.00	0.00
TRINITY_DN205322_c0_g1	4.29	0.00	19.07	10.15	17.02	7.08	16.66	3.84	7.28	2.20	16.06	3.81	1.58	11.57	26.81	17.23	8.86	13.12	14.86	10.50	4.31	28.89	0.00	0.00	0.00	4.81	0.00	8.45	0.00	0.00
TRINITY_DN205322_c0_g2	13.85	56.81	10.77	6.80	6.84	42.99	0.00	2.86	11.30	20.02	0.00	39.16	33.86	0.00	12.54	10.13	0.00	18.34	0.00	0.00	0.00	0.00	0.00	0.00	0.00	0.00	17.95	12.17	8.16	77.09
TRINITY_DN205322_c0_g3	0.00	0.00	0.00	0.00	10.22	0.00	0.00	0.00	0.00	0.00	0.00	0.00	0.00	0.00	0.00	0.00	0.00	0.00	7.56	0.00	0.00	0.00	0.00	0.00	0.00	0.00	0.00	0.00	0.00	0.00
TRINITY_DN205322_c0_g4	0.00	0.00	0.00	0.00	7.07	0.00	0.00	0.00	7.90	0.00	0.00	10.14	8.25	0.00	0.00	0.00	0.00	0.00	0.00	0.00	0.00	0.00	0.00	0.00	0.00	0.00	0.00	0.00	0.00	0.00
TRINITY_DN205322_c0_g5	0.00	5.19	0.00	0.00	0.00	3.73	0.00	0.00	0.00	0.00	0.00	0.00	0.00	0.00	0.00	11.41	0.00	0.00	0.00	0.00	0.00	0.00	0.00	0.00	0.00	0.00	0.00	0.00	0.00	0.00
TRINITY_DN205323_c0_g1	0.00	0.00	0.00	0.00	0.00	0.00	0.00	0.00	0.00	0.00	0.00	0.00	0.00	0.00	0.00	0.00	0.00	8.24	0.00	0.00	0.00	0.00	10.15	0.00	0.00	0.00	0.00	0.00	0.00	0.00
TRINITY_DN205323_c10_g1	0.00	0.00	0.00	0.00	0.00	0.00	0.00	0.00	0.00	4.08	0.00	0.00	0.00	0.00	0.00	0.00	0.00	0.00	0.00	0.00	0.00	4.45	0.00	0.00	0.00	0.00	0.00	0.00	0.00	0.00
TRINITY_DN205323_c2_g1	0.00	0.00	0.00	0.00	0.00	0.00	0.00	0.00	0.00	0.00	0.00	0.00	36.49	0.00	19.29	0.00	0.00	0.00	0.00	0.00	11.08	0.00	0.00	0.00	0.00	0.00	0.00	0.00	0.00	0.00
TRINITY_DN205323_c3_g1	0.00	0.00	0.00	26.40	0.00	0.00	0.00	0.00	0.00	0.00	0.00	0.00	0.00	0.00	0.00	0.00	0.00	0.00	44.55	0.00	0.00	0.00	0.00	0.00	28.34	0.00	0.00	51.25	0.00	0.00
TRINITY_DN205323_c4_g1	194.13	391.70	222.71	149.20	87.71	249.55	87.66	302.05	292.21	260.29	138.02	253.92	311.17	321.67	506.04	340.35	140.73	350.39	315.48	219.41	86.59	329.67	189.93	169.95	833.22	1129.87	883.79	1065.79	268.35	536.87
TRINITY_DN205323_c5_g1	67.96	0.00	89.82	0.00	0.00	6.92	0.00	0.00	22.08	0.00	0.00	0.00	183.41	0.00	168.55	0.00	0.00	9.93	19.10	0.00	0.00	0.00	0.00	0.00	0.00	0.00	0.00	0.00	0.00	0.00
TRINITY_DN205323_c6_g1	0.00	0.00	0.00	0.00	0.00	0.00	0.00	0.00	0.00	0.00	0.00	0.00	7.86	0.00	16.58	0.00	9.62	0.00	0.00	0.00	0.00	0.00	0.00	0.00	0.00	0.00	0.00	0.00	0.00	0.00
TRINITY_DN205323_c7_g1	9.84	0.00	0.00	29.69	0.00	0.00	0.00	0.00	0.00	0.00	0.00	12.73	21.17	0.00	0.00	0.00	0.00	0.00	53.79	0.00	0.00	0.00	0.00	12.74	13.26	0.00	0.00	0.00	0.00	0.00
TRINITY_DN205323_c8_g1	0.00	11.86	0.00	0.00	0.00	0.00	0.00	0.00	0.00	0.00	0.00	0.00	0.00	0.00	0.00	16.66	0.00	8.16	0.00	0.00	0.00	0.00	0.00	0.00	0.00	0.00	0.00	0.00	0.00	0.00
TRINITY_DN205323_c9_g1	0.00	0.00	0.00	10.95	0.00	0.00	0.00	0.00	0.00	0.00	0.00	0.00	0.00	0.00	0.00	21.39	0.00	0.00	0.00	0.00	0.00	0.00	0.00	0.00	0.00	0.00	0.00	0.00	0.00	0.00
TRINITY_DN205324_c0_g1	33.14	7.06	1.45	1.91	22.24	2.82	41.63	48.75	46.70	69.98	15.58	42.00	46.20	4.79	0.57	4.93	12.23	1.03	33.58	27.40	78.42	46.38	16.59	23.39	125.08	117.25	104.92	190.39	12.04	28.10
TRINITY_DN205324_c0_g2	0.00	0.00	0.00	5.95	0.00	0.00	0.00	0.00	0.00	0.00	0.00	0.00	0.00	0.00	0.00	0.00	0.00	0.00	0.00	6.57	0.00	0.00	0.00	0.00	0.00	0.00	0.00	0.00	0.00	0.00
TRINITY_DN205324_c0_g3	20.89	0.00	4.24	13.50	18.38	3.60	12.83	11.76	14.62	18.63	5.91	15.11	0.00	0.00	0.00	0.00	0.00	2.48	16.63	5.09	17.35	17.74	2.61	7.96	0.00	0.00	0.00	0.00	0.00	0.00
TRINITY_DN205324_c0_g4	0.00	0.00	0.00	0.00	0.00	0.00	18.78	26.84	0.61	6.77	5.20	4.22	0.00	0.00	0.00	0.00	0.00	0.00	16.81	16.63	11.58	4.84	2.69	3.25	0.00	0.00	0.00	0.00	0.00	0.00
TRINITY_DN205324_c0_g5	0.00	0.00	0.00	0.00	0.00	0.00	0.00	0.00	0.00	0.00	19.49	0.00	0.00	0.00	0.00	0.00	0.00	0.00	0.00	23.60	0.00	0.00	0.00	0.00	0.00	54.18	0.00	0.00	0.00	40.30
TRINITY_DN205324_c1_g1	0.00	0.00	0.00	7.52	5.73	0.00	0.00	0.00	5.94	1.71	0.00	0.00	0.00	0.00	13.57	18.42	0.00	0.00	0.00	0.00	5.13	19.32	0.00	0.00	0.00	0.00	33.79	4.54	0.00	0.00
TRINITY_DN205324_c2_g1	0.00	0.00	0.00	0.00	0.00	0.00	29.61	0.00	0.00	0.00	0.00	0.00	39.31	0.00	0.00	21.57	0.00	0.00	19.58	0.00	9.56	0.00	0.00	0.00	0.00	0.00	0.00	0.00	0.00	0.00
TRINITY_DN205324_c3_g1	0.00	0.00	0.00	0.00	0.00	0.00	0.00	0.00	0.00	0.00	0.00	0.00	0.00	0.00	0.00	0.00	0.00	0.00	0.00	0.00	0.00	0.00	0.00	0.00	0.00	0.00	0.00	0.00	0.00	0.00
TRINITY_DN205324_c4_g1	0.00	0.00	0.00	0.00	0.00	0.00	0.00	0.00	0.00	0.00	0.00	0.00	0.00	0.00	0.00	15.20	0.00	2.46	0.00	0.00	0.00	0.00	0.00	0.00	0.00	0.00	0.00	0.00	0.00	0.00
TRINITY_DN205325_c0_g1	0.00	0.00	0.00	0.00	0.00	3.68	0.00	0.00	0.00	0.00	0.00	0.00	0.00	0.00	0.00	0.00	0.00	0.00	0.00	0.00	0.00	0.00	0.00	0.00	0.00	0.00	0.00	0.00	0.00	0.00
TRINITY_DN205325_c1_g1	189.96	233.39	244.67	201.54	334.17	196.77	138.33	102.99	39.56	59.29	45.44	123.88	237.79	140.92	156.38	365.19	117.66	215.58	173.02	87.19	28.89	109.23	314.36	68.06	22.36	18.51	15.61	10.44	8.90	6.93
TRINITY_DN205325_c1_g2	6.59	2.80	2.74	1.66	1.63	1.60	16.77	2.83	0.00	0.00	7.72	4.44	3.47	1.70	8.34	5.81	0.96	5.62	1.77	0.00	0.89	1.75	0.88	0.00	0.00	0.00	0.00	0.00	0.00	0.94
TRINITY_DN205325_c2_g1	0.00	17.30	0.00	20.11	7.80	5.20	10.69	6.76	0.00	0.00	1.26	5.88	7.87	3.32	0.00	18.85	0.00	10.28	18.95	3.29	0.00	2.33	2.24	2.18	3.71	17.63	6.42	1.05	0.98	1.20
TRINITY_DN205325_c2_g2	3.71	12.03	8.15	12.68	7.55	6.33	0.00	8.62	0.00	0.00	1.08	4.05	5.86	6.73	0.00	12.14	0.00	6.32	8.11	3.79	0.98	6.99	2.90	0.00	6.36	15.95	11.28	5.45	6.14	0.00
TRINITY_DN205325_c2_g3	7.02	23.50	3.92	5.58	6.56	10.28	10.75	6.64	0.00	0.00	0.00	4.09	13.17	0.00	1.95	10.53	0.00	18.76	2.09	0.00	0.00	4.11	1.93	0.00	10.98	23.76	19.78	6.96	0.00	12.31
TRINITY_DN205325_c3_g1	0.00	13.12	0.00	0.00	0.00	0.00	0.00	12.56	0.00	0.00	0.00	0.00	0.00	19.93	0.00	0.00	0.00	0.00	0.00	47.91	0.00	0.00	0.00	0.00	0.00	15.14	0.00	0.00	0.00	0.00
TRINITY_DN205326_c1_g1	0.00	11.86	10.15	22.61	12.27	37.80	0.00	0.00	17.32	0.00	14.48	11.13	2.53	8.47	0.00	20.24	11.05	20.36	5.43	27.13	11.08	10.85	20.12	11.07	15.01	13.64	0.00	37.36	31.23	0.00
TRINITY_DN205326_c1_g2	0.00	0.00	0.00	14.19	0.00	0.00	10.15	0.00	21.34	0.00	0.00	9.10	0.00	0.00	0.00	0.00	0.00	17.84	0.00	0.00	0.00	0.00	0.00	0.00	0.00	0.00	0.00	0.00	0.00	0.00
TRINITY_DN205326_c1_g3	0.00	0.00	16.22	4.91	16.66	13.14	0.00	0.00	0.00	0.00	0.00	0.00	20.16	0.00	36.39	4.45	0.00	17.30	0.00	0.00	0.00	0.00	0.00	6.33	8.03	0.00	6.80	13.71	13.04	5.79
TRINITY_DN205326_c1_g4	0.00	0.00	0.00	3.60	6.41	6.73	0.00	0.00	19.60	4.18	0.00	4.17	0.00	3.45	0.00	0.00	4.73	7.21	0.00	0.00	0.00	4.29	0.00	0.00	0.00	0.00	0.00	0.00	0.00	0.00
TRINITY_DN205326_c1_g5	0.00	0.00	0.00	0.00	0.00	0.00	0.00	0.00	0.00	0.00	0.00	0.00	0.00	0.00	0.00	0.00	14.30	0.00	0.00	0.00	0.00	0.00	0.00	0.00	0.00	0.00	15.85	0.00	0.00	0.00
TRINITY_DN205326_c1_g6	0.00	0.00	0.00	0.00	0.00	6.10	0.00	0.00	19.64	0.00	0.00	0.00	13.45	0.00	0.00	0.00	0.00	0.00	0.00	0.00	0.00	0.00	0.00	7.82	0.00	0.00	0.00	0.00	0.00	0.00
TRINITY_DN205326_c2_g1	11.45	0.00	36.42	11.39	0.00	19.49	31.63	5.51	0.00	5.01	11.49	50.31	16.34	0.00	80.44	23.49	0.00	18.47	10.38	8.53	14.64	25.68	41.45	71.44	5.59	5.53	11.27	14.51	22.15	4.89
TRINITY_DN205326_c3_g1	23.05	5.69	4.46	0.71	11.45	19.46	9.06	16.83	9.74	3.28	5.74	11.09	0.77	8.18	6.25	0.00	16.49	25.88	11.27	36.06	10.25	33.30	10.88	14.62	9.92	5.66	13.17	1.43	8.29	12.63
TRINITY_DN205326_c3_g2	0.00	0.00	0.00	0.00	0.00	1.84	16.32	14.42	0.00	0.00	0.00	0.00	0.00	3.94	0.00	0.00	0.00	0.00	0.00	0.00	0.00	0.00	0.00	0.00	9.54	4.68	0.00	0.00	0.00	0.00
TRINITY_DN205326_c4_g1	0.00	4.77	0.00	0.00	0.00	0.00	0.00	0.00	3.72	0.00	0.00	0.00	0.00	0.00	0.00	2.44	0.00	0.00	0.00	3.95	0.00	0.00	0.00	0.00	0.00	0.00	0.00	14.36	0.00	0.00
TRINITY_DN205327_c3_g1	0.00	0.00	0.00	0.00	0.00	0.00	0.00	0.00	0.00	0.00	0.00	0.00	9.12	0.00	0.00	0.00	11.05	0.00	0.00	0.00	0.00	0.00	40.23	0.00	0.00	0.00	0.00	0.00	0.00	0.00
TRINITY_DN205327_c4_g1	0.00	0.00	0.00	0.00	0.00	0.00	64.70	0.00	0.00	3.33	0.00	23.44	14.41	0.00	0.00	0.00	17.14	13.03	0.00	0.00	0.00	0.00	3.16	0.00	0.00	0.00	0.00	0.00	0.00	0.00
TRINITY_DN205327_c5_g1	0.00	0.00	3.25	28.27	0.00	0.00	0.00	0.00	0.00	0.00	0.00	0.00	83.47	136.14	60.57	488.69	103.95	60.65	0.00	0.00	0.00	0.00	183.42	0.00	0.00	0.00	0.00	0.00	0.00	0.00
TRINITY_DN205327_c6_g1	3810.94	2430.67	3694.88	535.68	1324.89	936.89	2008.73	1864.41	2684.52	1900.12	1385.29	2724.21	1064.49	824.11	639.67	559.51	410.88	179.08	558.41	297.14	477.84	672.33	718.75	322.49	50.54	118.76	58.22	80.91	118.72	46.76
TRINITY_DN205327_c8_g1	0.00	0.00	0.00	0.00	0.00	0.00	0.00	0.00	0.00	0.00	10.78	0.00	0.00	0.00	0.00	7.12	0.00	0.00	0.00	0.00	0.00	0.00	0.00	0.00	0.00	0.00	0.00	0.00	0.00	0.00
TRINITY_DN205327_c9_g1	0.00	0.00	10.15	12.30	0.00	0.00	0.00	0.00	0.00	0.00	0.00	0.00	27.36	35.84	67.50	211.97	22.09	48.95	0.00	0.00	0.00	0.00	30.17	0.00	0.00	0.00	0.00	0.00	0.00	0.00
TRINITY_DN205328_c0_g1	0.00	0.00	24.91	0.00	0.00	0.00	0.00	0.00	0.00	0.00	0.00	0.00	0.00	0.00	69.66	0.00	0.00	0.00	0.00	0.00	0.00	0.00	0.00	0.00	7.87	0.00	0.00	0.00	0.00	0.00
TRINITY_DN205328_c2_g1	1128.61	35.89	0.00	300.35	1103.92	138.00	1425.15	102.48	0.00	93.89	1961.45	0.00	1124.41	0.00	0.00	0.00	397.41	0.00	703.76	40.62	0.00	190.74	3043.20	8.56	103.56	21.23	0.00	0.00	60.49	0.00
TRINITY_DN205328_c3_g1	0.00	4.95	1.95	8.72	2.75	2.60	1.28	0.00	0.83	4.66	5.45	1.93	31.88	0.00	23.79	47.64	19.28	39.59	17.40	6.08	7.49	13.70	28.29	2.68	2.59	0.66	8.15	7.55	0.00	0.00
TRINITY_DN205328_c4_g1	2.08	2.40	1.14	1.02	6.83	5.11	8.28	6.10	0.00	12.19	9.78	9.15	1.10	0.00	3.43	3.12	0.00	5.06	0.00	3.20	0.00	7.95	0.00	0.00	6.03	18.03	16.94	9.18	2.87	16.28
TRINITY_DN205328_c4_g2	5.90	36.04	0.00	26.00	51.50	49.26	8.63	0.00	0.00	8.68	0.00	9.09	49.00	6.55	0.00	16.67	0.00	15.06	0.00	0.00	0.00	0.00	0.00	16.85	9.54	0.00	0.00	0.00	0.00	0.00
TRINITY_DN205328_c4_g3	0.00	10.26	0.00	0.00	20.23	14.25	0.00	10.12	0.00	18.90	32.60	19.37	7.86	0.00	0.00	0.00	0.00	14.05	0.00	0.00	0.00	19.19	8.76	0.00	10.49	70.13	0.00	30.28	0.00	9.49
TRINITY_DN205328_c5_g1	333.74	175.87	316.60	293.43	9.68	542.20	232.89	171.14	107.95	48.68	0.00	521.38	471.57	484.11	33.32	369.16	0.00	856.89	62.60	71.36	25.35	37.64	0.00	113.48	125.46	64.40	46.58	41.01	0.00	313.13
TRINITY_DN205328_c6_g1	0.00	0.00	0.00	0.00	16.21	0.00	0.00	0.00	0.00	0.00	0.00	0.00	0.00	0.00	0.00	0.00	0.00	9.68	0.00	0.00	0.00	0.00	0.00	0.00	0.00	0.00	0.00	0.00	0.00	0.00
TRINITY_DN205329_c0_g1	0.00	0.00	0.00	0.00	0.00	0.00	0.00	0.00	0.00	0.00	0.00	0.00	0.00	0.00	0.00	0.00	0.00	0.00	0.00	0.00	15.62	0.00	0.00	0.00	0.00	0.00	0.00	0.00	0.00	0.00
TRINITY_DN205329_c1_g1	0.00	0.00	0.00	0.00	0.00	0.00	0.00	0.00	0.00	0.00	0.00	0.00	30.40	0.00	0.00	0.00	0.00	0.00	0.00	0.00	0.00	0.00	0.00	0.00	0.00	0.00	0.00	0.00	0.00	0.00
TRINITY_DN205329_c7_g2	0.00	13.73	0.00	6.73	0.00	0.00	0.00	0.00	0.00	0.00	0.00	0.00	0.00	0.00	38.06	0.00	0.00	0.00	0.00	0.00	0.00	0.00	0.00	0.00	0.00	0.00	21.35	0.00	0.00	0.00
TRINITY_DN20532_c0_g1	0.00	0.00	0.00	0.00	0.00	3.73	5.27	0.00	0.00	0.00	0.00	0.00	0.00	0.00	0.00	0.00	0.00	7.39	0.00	0.00	0.00	0.00	0.00	0.00	0.00	0.00	5.64	0.00	0.00	9.77
TRINITY_DN205330_c11_g1	0.00	0.00	0.00	0.00	0.00	8.35	0.00	0.00	0.00	0.00	0.00	0.00	0.00	0.00	0.00	0.00	0.00	0.00	0.00	0.00	0.00	0.00	0.00	0.00	0.00	0.00	0.00	0.00	0.00	0.00
TRINITY_DN205330_c13_g1	0.00	0.00	0.00	0.00	9.87	0.00	6.33	0.00	0.00	0.00	0.00	0.00	10.35	0.00	10.06	5.59	5.96	0.00	0.00	0.00	0.00	0.00	0.00	0.00	0.00	0.00	0.00	0.00	0.00	0.00
TRINITY_DN205330_c1_g1	43.43	78.22	0.00	0.00	38.72	0.00	4.41	16.45	0.00	32.75	14.31	7.87	355.47	140.51	0.00	3.30	132.03	0.00	8.41	17.57	8.00	50.14	15.18	7.63	55.24	124.73	17.96	37.03	28.08	3.83
TRINITY_DN205330_c8_g1	0.00	0.00	0.00	10.95	0.00	0.00	0.00	0.00	0.00	0.00	0.00	0.00	0.00	0.00	0.00	0.00	0.00	0.00	0.00	0.00	0.00	0.00	0.00	0.00	0.00	0.00	0.00	0.00	0.00	0.00
TRINITY_DN205331_c0_g1	0.00	15.04	0.00	0.00	0.00	5.26	37.29	15.46	0.00	16.43	19.53	14.35	39.09	0.00	0.00	13.41	11.19	5.19	122.77	124.84	28.11	33.22	32.73	48.89	0.00	0.00	0.00	0.00	0.00	0.00
TRINITY_DN205331_c2_g1	0.00	22.80	0.00	0.00	0.00	0.00	0.00	0.00	0.00	0.00	0.00	0.00	0.00	0.00	0.00	0.00	0.00	0.00	0.00	0.00	10.64	0.00	0.00	0.00	0.00	0.00	0.00	0.00	0.00	0.00
TRINITY_DN205331_c3_g1	0.00	0.00	0.00	15.57	21.02	14.84	0.00	10.27	0.00	0.00	0.00	0.00	9.74	0.00	0.00	0.00	0.00	0.00	11.49	0.00	0.00	0.00	0.00	0.00	12.02	11.68	11.83	0.00	0.00	28.22
TRINITY_DN205331_c4_g1	10.65	0.00	7.94	17.42	6.63	6.93	0.00	0.00	1.74	0.00	0.00	0.00	26.28	0.00	4.09	7.10	0.00	0.00	0.00	0.00	0.00	0.00	0.00	0.00	0.00	0.00	0.00	0.00	0.00	0.00
TRINITY_DN205331_c5_g1	9.62	8.51	0.00	0.00	0.00	0.00	0.00	0.00	0.00	0.00	4.69	0.00	0.00	0.00	0.00	0.00	0.00	6.21	0.00	0.00	0.00	0.00	0.00	0.00	0.00	0.00	0.00	0.00	0.00	0.00
TRINITY_DN205331_c5_g2	0.00	0.00	0.00	0.00	0.00	0.00	0.00	0.00	0.00	0.00	0.00	0.00	0.00	44.60	0.00	0.00	0.00	0.00	0.00	0.00	0.00	0.00	0.00	0.00	0.00	0.00	0.00	0.00	0.00	0.00
TRINITY_DN205331_c5_g3	1.40	0.00	4.70	16.61	0.66	2.20	1.51	2.31	8.86	1.41	8.17	5.03	2.95	28.65	1.54	6.23	0.78	1.37	3.27	1.34	1.54	4.06	0.00	1.35	1.89	9.96	30.88	3.58	0.00	8.00
TRINITY_DN205331_c5_g4	3.41	9.35	1.06	16.48	0.00	11.72	5.74	11.23	0.00	1.02	0.00	13.92	0.00	1.00	1.06	8.48	0.00	21.47	1.06	0.99	0.00	0.00	0.00	24.97	0.00	0.00	0.00	0.00	0.00	0.00
TRINITY_DN205331_c5_g5	0.00	0.00	0.00	0.00	0.00	0.00	0.00	0.00	0.00	0.00	0.00	0.00	0.00	0.00	0.00	0.00	0.00	0.00	0.00	0.00	0.00	0.00	0.00	0.00	0.00	0.00	0.00	0.00	0.00	0.00
TRINITY_DN205331_c5_g6	1.59	6.01	0.00	1.63	0.00	1.84	1.92	3.95	0.00	0.00	4.88	1.83	5.97	3.94	2.09	14.18	4.07	6.71	4.14	5.67	0.00	0.00	0.00	0.00	0.00	0.00	0.00	0.00	0.00	2.21
TRINITY_DN205331_c5_g7	0.00	0.00	0.00	1.90	0.00	0.00	2.41	4.97	0.00	0.00	0.00	0.00	4.09	0.00	0.00	0.00	0.00	0.00	0.00	0.00	0.00	0.00	0.00	0.00	0.00	0.00	0.00	0.00	0.00	0.00
TRINITY_DN205331_c5_g8	0.00	0.00	0.00	0.00	0.00	0.00	0.00	0.00	0.00	0.00	0.00	0.00	0.00	0.00	0.00	0.00	0.00	0.00	0.00	0.00	0.00	0.00	11.28	0.00	0.00	0.00	0.00	0.00	0.00	0.00
TRINITY_DN205331_c6_g1	0.00	12.09	0.00	0.00	0.00	0.00	0.00	0.00	0.00	5.81	0.00	0.00	0.00	0.00	0.00	0.00	0.00	0.00	0.00	0.00	0.00	0.00	0.00	0.00	0.00	0.00	0.00	0.00	0.00	0.00
TRINITY_DN205331_c7_g1	34.34	120.71	29.30	9.46	9.30	12.30	0.00	0.00	17.71	0.00	6.37	11.03	0.00	0.00	0.00	0.00	0.00	0.00	40.11	9.38	0.00	6.81	0.00	10.60	0.00	0.00	0.00	0.00	0.00	0.00
TRINITY_DN205331_c8_g1	0.00	0.00	0.00	8.43	0.00	0.00	13.75	0.00	0.00	0.00	0.00	0.00	0.00	0.00	0.00	0.00	0.00	0.00	0.00	0.00	0.00	1.84	0.00	0.00	0.00	0.00	0.00	0.00	0.00	0.00
TRINITY_DN205331_c9_g1	0.00	0.00	0.00	6.10	0.00	0.00	0.00	0.00	3.21	0.00	0.00	0.00	0.00	0.00	0.00	0.00	0.00	0.00	0.00	0.00	0.00	0.00	0.00	0.00	0.00	0.00	0.00	0.00	0.00	7.71
TRINITY_DN205332_c0_g1	1.54	0.00	4.35	6.74	9.26	3.67	13.99	7.59	53.20	24.37	21.07	21.71	24.36	2.70	30.25	47.47	12.66	50.47	11.96	11.07	19.31	50.38	4.52	0.00	88.55	102.80	68.05	64.83	39.36	44.73
TRINITY_DN205332_c0_g2	0.00	0.00	0.00	0.00	0.00	0.00	0.00	0.00	0.00	0.00	0.00	0.00	0.00	0.00	0.00	0.00	0.00	0.00	0.00	1.55	0.00	0.00	0.00	1.56	0.00	1.78	1.80	0.00	8.16	3.40
TRINITY_DN205332_c1_g1	115.10	204.04	137.23	137.54	112.14	139.57	72.69	93.42	87.55	88.12	101.36	147.26	108.14	99.38	98.98	133.19	67.84	146.29	74.18	73.36	44.59	133.57	67.87	90.80	42.87	48.73	32.51	20.79	23.13	33.26
TRINITY_DN205332_c1_g2	0.00	0.00	4.98	8.52	0.00	0.00	0.00	0.00	0.00	0.00	0.00	0.00	0.00	0.00	0.00	0.00	0.00	0.00	0.00	0.00	5.51	5.79	0.00	0.00	0.00	0.00	0.00	0.00	0.00	0.00
TRINITY_DN205333_c0_g1	0.00	0.00	0.00	0.00	0.00	0.00	0.00	0.00	6.99	0.00	0.00	0.00	0.00	0.00	0.00	0.00	0.00	0.00	0.00	0.00	0.00	0.00	0.00	0.00	0.00	0.00	0.00	0.00	0.00	0.00
TRINITY_DN205333_c0_g2	0.00	0.00	0.00	0.00	0.00	0.00	0.00	0.00	0.00	0.00	6.69	0.00	0.00	0.00	0.00	0.00	0.00	0.00	0.00	0.00	0.00	5.96	5.33	0.00	0.00	0.00	0.00	0.00	0.00	0.00
TRINITY_DN205333_c1_g1	0.00	0.00	0.00	0.00	0.00	0.00	0.00	0.00	0.00	0.00	0.00	0.00	0.00	0.00	0.00	0.00	0.00	11.31	0.00	0.00	0.00	0.00	0.00	0.00	0.00	0.00	0.00	0.00	0.00	0.00
TRINITY_DN205333_c2_g1	40.52	87.70	19.51	22.53	27.41	296.33	8.58	64.47	55.37	0.00	19.21	198.96	180.89	88.77	0.00	6.18	0.00	641.97	34.53	57.33	23.90	0.00	7.90	211.49	14.32	36.00	0.00	0.00	4.58	38.80
TRINITY_DN205333_c3_g1	3.66	6.68	0.00	12.53	7.17	19.26	8.71	15.39	5.39	3.58	21.13	15.76	9.02	11.30	4.04	5.02	2.19	11.72	35.30	23.20	3.50	43.04	21.66	11.58	28.01	38.92	41.97	34.32	33.77	50.60
TRINITY_DN205333_c3_g2	12901.47	9465.74	11576.71	13290.02	10290.48	11823.23	8736.67	6431.47	7718.49	14162.83	9625.16	13591.86	8767.14	11688.06	19276.45	11733.37	6651.75	9840.71	13664.14	9279.77	6387.99	36685.79	22212.53	26513.01	13105.20	14999.79	13070.30	15907.00	10964.88	12721.90
TRINITY_DN205333_c3_g4	0.00	0.00	0.00	16.08	29.75	91.35	10.69	0.00	11.55	0.00	0.00	0.00	177.02	0.00	0.00	15.76	0.00	214.21	48.25	55.34	0.00	0.00	28.55	61.64	26.87	0.00	0.00	0.00	0.00	0.00
TRINITY_DN205333_c3_g5	0.00	0.00	0.00	0.00	0.00	0.00	5.85	0.00	0.00	11.16	0.00	5.55	0.00	0.00	0.00	0.00	0.00	0.00	0.00	0.00	0.00	5.72	0.00	0.00	0.00	0.00	6.34	4.30	23.11	16.31
TRINITY_DN205333_c4_g1	0.00	0.00	0.00	12.31	0.00	17.99	0.00	0.00	0.00	0.00	0.00	0.00	19.83	0.00	0.00	6.07	0.00	17.74	0.00	6.78	8.04	0.00	14.88	0.00	0.00	0.00	0.00	0.00	0.00	0.00
TRINITY_DN205334_c0_g1	0.00	0.00	0.00	11.31	5.24	27.60	23.43	0.00	0.00	0.00	0.00	0.00	0.00	0.00	0.00	0.00	0.00	0.00	0.00	0.00	0.00	0.00	0.00	0.00	0.00	0.00	0.00	0.00	0.00	0.00
TRINITY_DN205334_c1_g1	132.17	71.30	63.34	201.49	208.37	155.92	31.39	21.29	0.00	0.00	0.00	17.80	14.10	47.02	11.10	97.01	19.57	62.59	6.75	0.00	0.00	6.68	0.00	0.00	43.77	7.48	7.56	0.00	0.00	6.38
TRINITY_DN205334_c3_g1	542.95	595.15	533.87	575.30	600.75	587.48	1168.19	526.92	349.00	643.23	916.08	615.70	695.99	469.87	526.19	670.00	727.93	692.51	695.28	428.07	262.33	546.67	654.65	269.17	716.36	779.36	592.68	369.80	471.80	450.01
TRINITY_DN205334_c4_g1	0.00	0.00	17.00	65.81	0.00	0.00	0.00	0.00	189.73	237.50	0.00	0.00	0.00	0.00	153.75	149.05	0.00	0.00	0.00	0.00	312.93	213.75	0.00	0.00	0.00	0.00	217.34	29.12	0.00	0.00
TRINITY_DN205334_c8_g1	0.00	0.00	0.00	0.00	0.00	0.00	0.00	0.00	0.00	0.00	0.00	0.00	0.00	0.00	0.00	0.00	0.00	0.00	0.00	0.00	0.00	0.00	0.00	0.00	0.00	0.00	0.00	0.00	0.00	0.00
TRINITY_DN205335_c0_g1	0.00	0.00	207.91	1.46	0.00	7.36	54.04	53.56	0.00	2.79	78.92	5.82	0.00	0.00	14.31	2.97	1.49	8.54	55.28	38.52	0.00	0.00	52.54	2.87	38.99	47.03	0.00	0.00	42.32	0.00
TRINITY_DN205335_c2_g1	99.90	0.00	15.88	37.06	90.80	10.39	51.72	190.54	127.83	255.81	60.03	537.50	1231.31	0.00	23.61	28.64	134.45	0.00	47.46	56.85	22.24	69.34	9.77	478.23	118.30	116.21	52.24	72.66	42.38	61.63
TRINITY_DN205335_c3_g1	0.00	0.00	0.00	2.90	2.78	0.00	3.88	0.00	6.00	0.00	4.16	3.65	16.00	0.00	0.00	0.00	0.00	0.00	0.00	9.57	0.00	3.75	3.41	0.00	0.00	11.81	0.00	0.00	2.65	0.00
TRINITY_DN205335_c4_g1	0.00	0.00	0.00	0.00	0.00	0.00	0.00	0.00	0.00	0.00	0.00	0.00	0.00	0.00	0.00	0.00	0.00	0.00	0.00	0.00	0.00	0.00	0.00	0.00	21.90	10.82	33.86	3.81	68.59	39.89
TRINITY_DN205335_c4_g2	0.00	0.00	0.00	0.00	0.00	0.00	0.00	6.11	0.00	0.00	0.00	0.00	0.00	0.00	0.00	0.00	0.00	0.00	0.00	0.00	0.00	0.00	0.00	0.00	151.88	203.30	31.07	35.02	43.10	184.55
TRINITY_DN205335_c5_g1	3.19	0.00	0.00	0.00	0.00	0.00	0.00	0.00	0.00	0.00	6.00	1.84	0.00	0.00	0.00	1.60	0.00	0.00	0.00	0.00	0.00	0.00	0.00	0.00	0.00	3.87	0.00	0.00	0.00	0.00
TRINITY_DN205335_c5_g3	0.00	15.32	0.00	0.00	20.51	32.72	0.00	0.00	0.00	0.00	0.00	0.00	0.00	0.00	0.00	0.00	0.00	0.00	14.01	0.00	0.00	0.00	0.00	0.00	14.54	0.00	0.00	0.00	10.51	11.11
TRINITY_DN205335_c5_g4	1.83	15.61	114.16	116.06	213.37	175.81	123.92	165.73	120.40	241.94	0.00	145.23	0.00	0.00	0.00	1.82	4.37	0.00	61.45	31.03	29.16	42.98	4.02	6.05	71.41	86.32	53.74	18.06	8.36	61.95
TRINITY_DN205335_c6_g1	0.00	0.00	0.00	4.22	0.00	0.00	8.29	13.09	0.00	0.00	8.09	0.00	0.00	0.00	0.00	6.54	0.00	0.00	0.00	0.00	0.00	0.00	0.00	0.00	0.00	0.00	0.00	0.00	13.36	0.00
TRINITY_DN205335_c7_g1	0.00	0.00	0.00	12.69	0.00	14.66	0.00	0.00	0.00	0.00	0.00	0.00	0.00	0.00	0.00	0.00	0.00	0.00	0.00	0.00	0.00	0.00	6.46	0.00	0.00	7.96	0.00	0.00	0.00	0.00
TRINITY_DN205335_c8_g1	0.00	0.00	0.00	0.00	15.15	0.00	0.00	0.00	0.00	0.00	0.00	0.00	0.00	0.00	0.00	0.00	0.00	3.35	0.00	0.00	0.00	0.00	0.00	0.00	0.00	0.00	0.00	0.00	0.00	0.00
TRINITY_DN205335_c9_g1	0.00	0.00	0.00	0.00	0.00	0.00	0.00	0.00	0.00	0.00	0.00	11.05	0.00	0.00	0.00	0.00	0.00	0.00	0.00	0.00	0.00	0.00	0.00	0.00	0.00	0.00	0.00	0.00	0.00	0.00
TRINITY_DN205336_c0_g1	0.00	14.10	0.00	0.00	0.00	0.00	0.00	0.00	0.00	0.00	0.00	0.00	0.00	0.00	0.00	0.00	0.00	0.00	0.00	0.00	0.00	0.00	0.00	0.00	0.00	0.00	0.00	0.00	0.00	0.00
TRINITY_DN205336_c10_g1	2.22	15.02	2.45	1.91	6.84	7.77	3.02	6.41	6.01	11.71	6.41	12.48	5.82	4.97	1.91	4.55	6.29	29.58	2.04	1.88	4.85	7.54	2.13	2.52	0.00	1.01	1.06	2.23	0.00	5.16
TRINITY_DN205336_c10_g2	38.95	54.68	8.90	24.87	40.71	27.95	99.58	96.47	70.39	107.50	75.92	144.00	32.46	21.48	48.86	35.29	17.84	55.52	131.33	186.37	206.17	273.32	383.48	198.59	119.91	204.93	128.63	54.82	83.43	100.95
TRINITY_DN205336_c10_g3	0.00	0.00	0.00	0.00	0.00	0.00	0.00	0.00	0.00	0.00	0.00	0.00	0.00	0.00	0.00	0.00	7.95	0.00	0.00	0.00	0.00	0.00	0.00	0.00	0.00	0.00	0.00	0.00	0.00	0.00
TRINITY_DN205336_c11_g1	0.00	4.28	0.00	0.00	9.01	0.00	0.00	0.00	0.00	4.13	0.00	0.00	0.00	0.00	0.00	0.00	4.16	0.00	0.00	0.00	0.00	0.00	0.00	0.00	0.00	0.00	0.00	0.00	0.00	0.00
TRINITY_DN205336_c1_g1	0.00	0.00	0.00	11.21	0.00	0.00	0.00	14.47	0.00	0.00	0.00	0.00	0.00	0.00	0.00	43.79	0.00	0.00	0.00	0.00	0.00	13.39	0.00	0.00	0.00	0.00	0.00	0.00	31.53	0.00
TRINITY_DN205336_c2_g1	0.00	0.00	0.00	0.00	0.00	0.00	0.00	0.00	0.00	0.00	0.00	0.00	11.97	0.00	0.00	0.00	0.00	10.78	0.00	0.00	0.00	0.00	0.00	14.24	0.00	0.00	0.00	0.00	0.00	0.00
TRINITY_DN205336_c2_g2	0.00	2.00	0.00	0.00	0.00	0.00	0.00	0.00	1.62	0.00	0.00	0.00	0.00	0.00	0.00	0.00	0.00	0.00	0.00	0.00	0.00	3.85	0.00	0.00	0.00	0.00	2.06	0.00	0.00	0.00
TRINITY_DN205336_c4_g1	8.27	0.00	0.00	0.00	0.00	0.00	0.00	0.00	0.00	0.00	0.00	0.00	0.00	0.00	0.00	0.00	0.00	0.00	0.00	0.00	0.00	0.00	0.00	0.00	0.00	0.00	0.00	0.00	0.00	0.00
TRINITY_DN205336_c5_g1	0.00	0.00	0.00	0.00	0.00	0.00	0.00	0.00	0.00	0.00	0.00	0.00	7.64	0.00	0.00	18.31	0.00	0.00	0.00	0.00	0.00	18.74	0.00	0.00	0.00	0.00	0.00	0.00	0.00	0.00
TRINITY_DN205336_c6_g1	9.41	0.00	0.00	2.28	0.00	0.00	0.00	3.09	2.34	2.78	3.15	2.81	0.00	9.96	0.00	2.31	12.15	2.25	0.00	0.00	0.00	0.00	0.00	0.00	0.00	0.00	0.00	0.00	0.00	0.00
TRINITY_DN205336_c7_g1	0.00	4.08	0.00	0.00	0.00	0.00	1.51	0.00	0.00	0.00	0.00	1.45	0.00	0.00	0.00	1.02	1.49	8.45	0.00	0.00	0.00	0.00	0.00	0.00	0.00	0.00	0.00	0.00	0.00	0.00
TRINITY_DN205336_c7_g2	0.00	0.00	0.00	6.21	0.00	0.00	0.00	21.29	0.00	0.00	0.00	0.00	0.00	0.00	0.00	0.00	0.00	0.00	8.44	0.00	0.00	0.00	0.00	0.00	0.00	0.00	0.00	0.00	0.00	0.00
TRINITY_DN205336_c8_g1	0.00	0.00	0.00	6.32	0.00	0.00	0.00	0.00	7.56	0.00	0.00	5.48	13.34	0.00	0.00	0.00	0.00	0.00	0.00	0.00	0.00	14.23	0.00	0.00	0.00	0.00	9.98	0.00	0.00	0.00
TRINITY_DN205336_c8_g2	0.00	0.00	0.00	0.00	0.00	0.00	0.00	0.00	0.00	0.00	0.00	0.00	0.00	0.00	0.00	0.00	14.86	0.00	0.00	0.00	0.00	0.00	0.00	0.00	0.00	0.00	0.00	0.00	0.00	0.00
TRINITY_DN205336_c9_g1	0.00	0.00	0.00	0.00	0.00	4.98	0.00	0.00	0.00	0.00	0.00	5.71	0.00	0.00	0.00	10.11	0.00	0.00	0.00	0.00	0.00	0.00	0.00	0.00	0.00	0.00	0.00	0.00	0.00	0.00
TRINITY_DN205337_c0_g1	0.00	13.39	0.00	0.00	8.86	0.00	0.00	0.00	0.00	0.00	0.00	0.00	0.00	0.00	0.00	0.00	0.00	4.54	0.00	0.00	0.00	0.00	0.00	0.00	0.00	0.00	0.00	0.00	0.00	0.00
TRINITY_DN205337_c1_g1	0.00	0.00	0.00	0.00	0.00	0.00	0.00	0.00	0.00	0.00	0.00	0.00	0.00	0.00	0.00	2.03	0.00	3.94	0.00	0.00	0.00	2.42	0.00	0.00	0.00	0.00	0.00	0.00	0.00	0.00
TRINITY_DN205337_c3_g1	9.73	5.46	8.24	0.00	26.08	19.01	0.00	27.42	0.00	36.51	27.39	25.20	0.00	0.00	0.00	9.56	0.00	0.00	0.00	81.55	0.00	83.21	50.60	12.61	3.76	15.63	0.00	0.00	0.00	50.10
TRINITY_DN205337_c4_g1	0.00	0.00	0.00	56.93	0.00	0.00	0.00	0.00	0.00	0.00	0.00	0.00	0.00	0.00	0.00	2142.22	1.70	0.00	0.00	0.00	0.00	0.00	0.00	0.00	0.00	0.00	0.00	0.00	0.00	0.00
TRINITY_DN205337_c5_g1	0.00	0.00	0.00	7.58	0.00	0.00	0.00	0.00	0.00	0.00	0.00	0.00	0.00	23.90	0.00	1486.66	0.00	0.00	0.00	0.00	0.00	0.00	0.00	0.00	0.00	0.00	0.00	0.00	0.00	0.00
TRINITY_DN205337_c6_g1	176.17	138.39	124.06	139.93	158.56	135.37	331.89	260.53	157.78	284.05	270.07	375.57	286.16	140.09	173.29	202.65	209.62	300.10	203.73	191.59	184.74	334.28	221.85	171.02	229.16	265.76	228.12	89.31	158.11	195.90
TRINITY_DN205337_c6_g2	1.82	0.68	0.00	0.00	0.00	0.00	0.00	0.00	0.00	0.62	0.68	0.00	0.00	0.00	2.00	0.00	0.00	0.00	0.00	0.00	0.00	1.90	1.24	0.00	2.68	2.03	0.00	2.96	0.56	0.00
TRINITY_DN205337_c7_g1	0.00	0.00	0.00	0.00	0.00	0.00	0.00	0.00	0.00	0.00	0.00	0.00	0.00	0.00	0.00	0.00	0.00	0.00	0.00	0.00	0.00	0.00	0.00	0.00	0.00	0.00	0.00	0.00	0.00	0.00
TRINITY_DN205338_c0_g1	0.00	0.00	0.00	0.00	0.00	0.00	0.00	0.00	0.00	0.00	0.00	0.00	0.00	0.00	0.00	0.00	0.00	0.00	0.00	0.00	0.00	0.00	0.00	0.00	0.00	17.17	0.00	0.00	0.00	0.00
TRINITY_DN205338_c1_g1	1.23	3.17	0.26	3.63	2.14	1.16	4.49	5.95	1.50	2.52	3.23	4.23	5.83	0.81	0.17	2.71	1.80	1.88	1.79	4.23	0.69	3.17	1.87	0.65	1.86	3.93	5.63	1.54	0.82	2.63
TRINITY_DN205339_c0_g1	10.01	27.96	5.89	10.41	20.17	4.91	8.66	41.27	15.91	0.00	18.42	6.68	6.04	0.00	0.00	14.94	0.00	14.54	13.80	35.06	26.16	10.03	31.14	0.00	37.30	53.72	31.02	10.29	4.58	0.00
TRINITY_DN205339_c2_g1	85.62	198.76	114.62	120.39	144.75	83.67	95.25	149.84	28.86	57.13	102.95	37.07	134.51	100.74	162.91	167.81	0.00	58.51	86.07	96.19	33.07	35.64	82.05	27.28	78.15	137.74	60.82	190.32	61.92	12.26
TRINITY_DN205339_c3_g1	0.00	0.00	0.00	0.00	0.00	0.00	8.65	0.00	0.00	0.00	0.00	0.00	0.00	0.00	0.00	0.00	0.00	0.00	0.00	0.00	0.00	16.90	38.15	0.00	0.00	0.00	0.00	0.00	0.00	0.00
TRINITY_DN205339_c3_g2	2.21	3.34	1.36	0.61	3.99	0.61	52.94	19.00	25.69	47.76	17.13	113.27	6.26	0.00	0.68	0.62	11.00	0.00	55.06	81.62	46.80	128.45	90.06	59.07	5.47	18.57	7.65	5.81	1.72	3.61
TRINITY_DN205339_c5_g1	0.00	0.00	0.00	2.75	0.00	1.43	3.29	1.74	0.00	0.00	3.46	0.00	3.08	0.00	0.00	0.00	0.00	0.00	0.00	0.00	1.57	0.00	0.00	0.00	0.00	0.00	0.00	0.00	0.00	0.00
TRINITY_DN205339_c6_g1	1.87	0.00	0.00	1.97	0.00	0.00	0.00	0.00	0.00	0.00	0.00	2.12	0.00	0.00	0.00	0.00	0.00	0.00	0.00	5.14	0.00	2.11	0.00	0.00	0.00	0.00	0.00	0.00	0.00	0.00
TRINITY_DN20533_c0_g1	0.00	0.00	0.00	0.00	0.00	0.00	0.00	0.00	0.00	0.00	0.00	0.00	0.00	0.00	0.00	0.00	0.00	0.00	0.00	7.41	0.00	9.00	8.17	0.00	0.00	0.00	0.00	0.00	0.00	0.00
TRINITY_DN205340_c0_g1	0.00	0.00	10.26	0.00	0.00	17.75	0.00	34.78	17.48	66.72	21.21	0.00	0.00	0.00	0.00	86.49	0.00	0.00	11.24	0.00	0.00	163.51	11.31	0.00	0.00	124.04	117.99	163.80	40.34	11.07
TRINITY_DN205340_c0_g2	6.85	14.69	16.98	21.75	9.23	19.15	17.74	9.98	11.84	7.52	8.37	32.69	22.40	2.76	4.54	4.16	6.57	24.41	23.65	22.82	3.01	32.42	2.94	5.74	36.30	27.73	39.59	6.75	6.30	42.24
TRINITY_DN205340_c0_g3	204.86	356.76	245.85	219.06	150.99	315.00	190.59	171.73	91.44	109.85	130.25	167.11	209.37	251.10	293.71	270.18	112.39	347.28	230.91	268.76	203.01	342.88	245.27	158.42	281.43	356.83	266.75	145.26	194.49	254.89
TRINITY_DN205340_c0_g4	0.00	8.61	0.00	5.12	0.00	13.67	0.00	16.43	6.99	14.39	21.95	11.19	2.71	10.96	0.00	16.66	5.78	1.23	2.78	17.06	2.63	36.41	20.61	1.29	18.68	58.43	62.67	49.55	25.66	18.24
TRINITY_DN205340_c0_g5	0.00	9.43	0.00	0.00	0.00	6.55	0.00	28.24	0.00	8.76	10.10	17.88	0.00	0.00	0.00	6.62	0.00	12.92	44.77	14.71	8.79	62.50	0.00	8.80	48.66	53.37	96.08	27.75	0.00	26.22
TRINITY_DN205340_c0_g6	33.76	11.86	10.15	8.52	39.04	57.88	11.26	0.00	17.32	0.00	0.00	11.13	9.41	35.84	9.64	8.33	0.00	16.57	11.15	45.22	0.00	0.00	10.06	0.00	11.83	68.19	13.58	44.26	46.85	21.93
TRINITY_DN205340_c2_g1	0.00	0.00	0.00	0.00	0.00	0.00	0.00	0.00	0.00	0.00	0.00	0.00	0.00	0.00	0.00	0.00	0.00	0.00	0.00	0.00	0.00	0.00	0.00	0.00	0.00	0.00	0.00	0.00	0.00	0.00
TRINITY_DN205341_c0_g1	0.69	0.97	0.00	0.45	0.86	0.00	988.40	670.63	60.74	105.09	188.27	125.07	0.00	0.00	0.00	0.00	0.50	0.00	3.83	5.06	0.00	17.13	0.00	0.45	76.84	35.27	21.65	7.16	25.68	136.05
TRINITY_DN205341_c1_g1	0.00	0.00	1.83	0.40	2.33	7.32	0.00	0.00	0.00	0.00	0.00	0.00	1.42	0.00	0.91	0.00	0.00	6.47	0.00	0.00	0.00	0.00	0.00	0.00	10.57	56.89	68.93	4.70	2.37	20.43
TRINITY_DN205341_c1_g2	0.00	0.00	0.00	0.00	0.00	0.00	0.00	0.00	0.00	0.00	0.00	0.00	0.00	0.00	0.00	0.00	0.00	0.00	0.00	0.00	0.00	0.00	0.00	0.00	14.30	34.71	51.67	0.00	30.73	13.94
TRINITY_DN205341_c1_g3	0.00	0.00	0.00	0.00	0.00	0.00	0.00	0.00	0.00	0.00	0.00	0.00	0.00	0.00	0.00	0.00	0.00	0.00	0.00	0.00	0.00	0.00	0.00	0.00	5.06	4.98	35.61	0.00	6.41	4.45
TRINITY_DN205342_c1_g1	0.00	0.00	0.00	0.00	13.99	0.00	0.00	3.11	0.00	6.67	0.00	0.00	0.00	7.36	0.00	0.00	6.67	6.91	0.00	0.00	0.00	0.00	6.11	0.00	7.46	0.00	3.09	0.00	0.00	3.58
TRINITY_DN205342_c2_g1	12.33	7.84	0.00	0.00	7.17	0.00	0.00	16.03	0.00	0.00	0.00	0.00	0.00	0.00	0.00	0.00	0.00	0.00	0.00	0.00	0.00	0.00	0.00	0.00	0.00	0.00	0.00	0.00	0.00	0.00
TRINITY_DN205342_c3_g1	0.00	0.00	0.00	0.00	0.00	0.00	0.00	0.00	0.00	0.00	0.00	0.00	0.00	0.00	0.00	0.00	0.00	0.00	0.00	9.55	11.78	19.76	10.66	11.75	0.00	0.00	14.43	0.00	0.00	0.00
TRINITY_DN205342_c4_g1	0.00	0.00	0.00	0.00	0.00	0.00	0.00	2.29	3.99	2.62	5.28	4.23	0.00	0.00	0.00	0.00	0.00	0.00	0.00	1.91	28.87	8.09	1.99	0.00	0.00	0.00	4.55	0.00	0.00	0.00
TRINITY_DN205342_c5_g2	0.00	0.00	8.15	0.00	0.00	0.00	9.67	0.00	0.00	0.00	0.00	0.00	0.00	0.00	0.00	3.53	0.00	0.00	4.75	0.00	0.00	0.00	4.23	0.00	40.85	0.00	0.00	0.00	0.00	0.00
TRINITY_DN205342_c5_g3	91.49	81.12	77.24	81.02	67.90	60.75	24.68	43.08	15.40	16.48	31.18	30.13	115.26	89.83	113.05	44.87	43.49	74.71	34.00	19.94	42.07	41.03	54.48	25.31	64.35	94.90	52.04	50.50	26.59	25.16
TRINITY_DN205342_c5_g4	0.00	0.00	0.00	9.68	0.00	0.00	0.00	0.00	0.00	0.00	0.00	0.00	10.35	0.00	0.00	0.00	0.00	0.00	0.00	0.00	0.00	0.00	0.00	0.00	0.00	0.00	0.00	0.00	0.00	0.00
TRINITY_DN205342_c6_g1	0.00	0.00	0.00	0.00	0.00	0.00	0.00	0.00	0.00	6.57	0.00	6.58	0.00	0.00	0.00	14.73	0.00	0.00	0.00	0.00	0.00	0.00	0.00	0.00	0.00	0.00	0.00	0.00	0.00	0.00
TRINITY_DN205342_c7_g1	17.62	98.75	74.22	81.48	8.14	9.07	23.36	83.32	17.98	0.00	0.00	11.56	0.00	46.71	50.31	173.63	0.00	18.35	34.64	46.90	23.08	11.21	10.45	57.60	36.65	71.12	14.14	83.26	24.49	11.41
TRINITY_DN205343_c0_g1	0.00	0.54	0.00	0.00	5.41	0.00	0.00	0.00	5.95	0.00	4.27	12.46	0.00	0.00	0.00	0.00	0.00	0.00	0.00	0.00	3.93	0.00	5.36	5.63	0.00	0.00	1.59	0.00	1.77	4.17
TRINITY_DN205343_c1_g1	0.00	0.00	0.00	31.82	0.00	0.00	0.00	0.00	0.00	1.36	1.51	0.00	0.00	0.00	1.38	0.00	0.00	0.00	0.00	0.00	0.00	0.00	0.00	0.00	0.00	0.00	0.00	0.00	0.00	0.00
TRINITY_DN205343_c1_g2	25.03	0.00	1.31	14.41	1.38	0.00	8.87	1.50	0.00	0.00	0.00	0.00	64.84	0.00	17.84	0.00	0.00	0.00	1.65	0.00	1.36	0.00	0.43	0.00	6.74	0.00	3.73	0.41	0.00	0.00
TRINITY_DN205343_c2_g1	12.82	11.64	6.77	44.48	34.31	30.51	66.92	25.31	4.70	15.52	21.92	30.43	20.29	15.71	8.43	14.93	8.65	13.87	9.26	8.20	2.10	10.34	5.02	2.67	18.79	18.02	13.21	9.35	16.58	22.37
TRINITY_DN205343_c3_g1	0.00	0.00	0.00	0.00	0.00	0.00	0.00	0.00	0.00	0.00	0.00	0.00	0.00	0.00	0.00	9.99	0.00	0.00	0.00	10.59	0.00	0.00	0.00	0.00	0.00	0.00	0.00	0.00	0.00	0.00
TRINITY_DN205344_c0_g1	9.77	1.54	20.82	20.80	1.73	29.58	4.21	7.65	2.50	16.73	3.06	9.79	36.85	12.40	8.42	57.79	0.00	41.84	4.82	11.45	0.00	20.12	10.74	1.35	2.01	12.65	0.00	2.57	0.43	1.50
TRINITY_DN205344_c0_g2	0.00	0.00	0.00	0.00	2.24	0.00	0.00	0.00	0.00	0.00	0.00	0.00	0.00	0.00	1.52	0.00	2.75	0.00	0.00	0.00	0.00	0.00	0.00	0.00	1.41	1.41	1.42	0.00	0.00	0.00
TRINITY_DN205344_c0_g3	4.03	22.05	0.00	8.03	3.75	3.95	5.59	5.83	0.00	5.32	0.00	0.00	8.64	12.87	0.00	8.03	0.00	7.80	5.50	18.05	0.00	10.90	0.00	5.07	5.94	11.82	0.00	8.21	0.00	5.18
TRINITY_DN205344_c1_g1	0.00	0.00	0.00	0.00	8.74	9.47	0.00	0.00	9.34	11.61	13.13	0.00	0.00	0.00	0.00	0.00	0.00	26.65	0.00	0.00	0.00	11.59	0.00	11.98	0.00	0.00	0.00	0.00	0.00	0.00
TRINITY_DN205345_c0_g1	0.00	0.00	0.00	0.00	2.30	1.02	13.14	6.11	6.45	9.39	4.71	7.80	3.29	1.08	0.00	0.00	1.18	2.03	11.46	1.07	0.00	16.07	1.53	1.06	9.44	7.72	8.79	2.80	2.61	15.36
TRINITY_DN205345_c1_g1	137.76	192.74	172.39	185.74	209.85	180.94	219.32	277.88	131.04	80.77	190.59	215.58	348.26	168.55	222.23	139.78	224.94	345.34	133.21	199.45	88.14	111.01	136.82	60.44	172.70	316.40	304.95	76.10	152.70	199.77
TRINITY_DN205345_c1_g2	0.00	0.00	0.00	0.00	0.00	0.00	0.00	0.00	0.00	10.16	5.82	0.00	0.00	0.00	0.00	3.85	0.00	0.00	0.00	0.00	0.00	0.00	0.00	0.00	0.00	0.00	0.00	0.00	0.00	0.00
TRINITY_DN205345_c1_g3	0.00	0.00	0.00	0.00	0.00	0.00	2.71	0.00	0.00	0.00	0.00	0.00	4.52	2.24	0.00	2.13	0.00	2.07	5.29	0.00	0.00	0.00	0.00	0.00	0.00	0.00	8.34	0.00	0.00	0.00
TRINITY_DN205345_c3_g1	0.00	0.00	0.00	0.00	0.00	0.00	0.00	0.00	0.00	0.00	0.00	0.00	25.98	0.00	0.00	0.00	0.00	0.00	0.00	0.00	0.00	0.00	0.00	0.00	0.00	0.00	0.00	0.00	0.00	0.00
TRINITY_DN205346_c1_g1	0.00	18.36	0.00	12.85	0.00	0.00	0.00	0.00	0.00	0.00	0.00	0.00	0.00	0.00	0.00	0.00	0.00	0.00	0.00	0.00	0.00	8.72	0.00	0.00	17.65	10.36	0.00	0.00	0.00	0.00
TRINITY_DN205346_c2_g1	0.00	2.49	0.00	0.00	1.87	7.83	0.00	2.60	2.00	2.34	0.00	0.00	0.00	0.00	0.00	2.01	0.00	9.86	2.46	2.14	0.00	0.00	0.00	0.00	7.74	17.67	18.04	0.00	0.00	2.38
TRINITY_DN205346_c3_g1	0.00	0.00	0.00	0.00	0.00	0.00	0.00	0.00	0.00	0.00	0.00	0.00	0.00	0.00	0.00	0.00	0.00	0.00	0.00	0.00	0.00	0.00	0.00	0.00	0.00	0.00	18.33	0.00	0.00	0.00
TRINITY_DN205346_c3_g2	8.26	18.44	9.64	37.12	7.34	3.09	0.00	7.79	8.69	17.55	4.13	7.19	35.15	15.04	0.00	2.94	0.00	11.29	7.34	9.26	0.00	7.29	0.00	3.31	31.02	94.66	7.77	25.42	0.00	34.76
TRINITY_DN205346_c4_g1	290.82	608.18	39.57	300.41	71.58	608.91	10.86	29.89	38.37	28.48	0.00	60.81	650.36	120.18	8.62	54.33	6.78	71.54	16.08	27.90	39.95	0.00	19.49	0.00	1.77	13.89	24.19	0.77	21.96	2.71
TRINITY_DN205346_c5_g1	0.00	0.00	0.00	7.59	3.54	0.00	0.00	0.00	0.00	0.00	0.00	0.00	0.00	0.00	0.00	3.56	0.00	6.55	0.00	0.00	0.00	0.00	0.00	0.00	0.00	0.00	4.78	3.34	0.00	0.00
TRINITY_DN205346_c6_g1	0.00	0.00	0.00	8.88	0.00	0.00	0.00	23.81	0.00	22.36	25.40	23.12	76.07	0.00	10.06	0.00	0.00	8.51	23.10	0.00	0.00	22.43	10.45	11.52	36.65	99.56	99.01	0.00	0.00	102.72
TRINITY_DN205347_c1_g1	0.00	0.00	0.00	5.56	0.00	0.00	3.88	0.00	0.00	3.65	0.00	8.32	0.00	0.00	9.74	0.00	0.00	5.36	0.00	0.00	0.00	0.00	3.41	0.00	0.00	0.00	0.00	0.00	0.00	7.24
TRINITY_DN205347_c3_g1	0.00	3.17	0.00	2.06	1.31	0.00	0.77	0.00	4.53	3.62	0.80	1.50	2.21	0.00	0.00	1.41	2.34	0.68	2.25	0.00	0.00	0.00	0.00	0.70	1.57	0.00	1.58	0.69	0.00	1.54
TRINITY_DN205347_c4_g1	0.00	0.00	0.00	0.00	0.00	1.95	0.00	0.00	0.00	2.32	0.00	4.73	0.00	0.00	0.00	1.99	0.00	0.00	0.00	0.00	2.31	0.00	0.00	0.00	0.00	0.00	5.12	0.00	0.00	0.00
TRINITY_DN205347_c4_g2	0.00	0.00	0.00	0.79	0.00	10.88	0.00	0.92	0.00	0.00	0.00	0.00	7.44	0.00	0.00	17.49	5.41	0.78	0.00	0.00	0.00	0.00	0.00	0.00	0.91	0.00	9.23	0.00	0.00	0.00
TRINITY_DN205347_c5_g1	3.76	10.24	0.82	8.81	4.93	7.14	6.67	4.30	16.02	9.37	6.86	26.74	5.54	0.78	0.00	7.78	3.36	5.20	10.82	6.11	0.78	12.76	2.32	4.49	5.07	3.40	2.56	8.10	2.08	9.94
TRINITY_DN205347_c5_g2	5.76	3.42	0.00	2.82	1.34	2.81	5.12	7.35	6.93	6.36	5.32	16.35	0.00	12.71	4.77	2.88	0.00	1.79	3.32	3.00	1.59	1.63	1.55	9.55	6.95	3.45	0.00	4.26	0.00	8.25
TRINITY_DN205347_c6_g1	0.00	0.00	0.00	21.65	18.83	0.00	0.00	0.00	0.00	0.00	0.00	0.00	0.00	0.00	0.00	0.00	0.00	0.00	0.00	0.00	0.00	0.00	0.00	0.00	0.00	0.00	0.00	0.00	0.00	0.00
TRINITY_DN205347_c7_g1	0.00	0.00	0.00	0.00	10.14	21.56	0.00	0.00	43.85	0.00	0.00	28.12	0.00	0.00	0.00	0.00	0.00	77.79	0.00	0.00	14.29	0.00	0.00	42.28	0.00	0.00	0.00	0.00	0.00	0.00
TRINITY_DN205347_c8_g1	54.87	118.13	77.88	420.08	80.98	332.00	53.42	134.30	123.73	102.13	151.84	243.24	194.06	145.51	87.31	405.90	190.52	362.11	120.20	134.76	230.46	310.40	259.17	246.00	198.32	310.41	94.72	56.59	40.19	296.93
TRINITY_DN205348_c0_g1	0.00	0.00	0.00	0.00	0.00	23.01	0.00	0.00	0.00	0.00	0.00	0.00	0.00	0.00	0.00	12.06	0.00	13.38	0.00	0.00	0.00	0.00	0.00	0.00	0.00	0.00	0.00	0.00	0.00	0.00
TRINITY_DN205348_c1_g1	0.00	2.53	0.00	0.00	2.93	3.98	2.57	0.00	0.00	2.38	0.00	12.15	4.32	0.00	0.00	0.00	0.00	9.89	2.50	0.00	0.00	0.00	0.00	0.00	7.89	2.57	0.00	4.05	0.00	9.69
TRINITY_DN205348_c2_g1	0.00	0.00	0.00	0.00	0.00	0.00	0.00	0.00	0.00	0.00	0.00	0.00	12.04	0.00	0.00	0.00	0.00	25.40	0.00	0.00	0.00	0.00	0.00	0.00	0.00	0.00	0.00	0.00	0.00	0.00
TRINITY_DN205348_c2_g2	0.00	0.00	0.00	0.00	0.00	0.00	7.87	0.00	0.00	0.00	8.70	0.00	0.00	0.00	0.00	0.00	22.71	0.00	0.00	0.00	0.00	0.00	0.00	0.00	0.00	0.00	0.00	0.00	0.00	0.00
TRINITY_DN205348_c3_g1	0.00	7.05	0.00	0.00	4.70	0.00	0.00	0.00	0.00	0.00	7.75	0.00	5.44	0.00	0.00	0.00	0.00	4.88	0.00	0.00	0.00	0.00	0.00	0.00	0.00	0.00	0.00	0.00	0.00	0.00
TRINITY_DN205348_c3_g2	0.00	1.63	0.00	1.35	0.00	0.00	1.62	3.34	1.32	0.00	0.00	0.00	1.45	0.00	0.00	2.76	0.00	0.00	0.00	0.00	0.00	0.00	2.95	0.00	0.00	9.83	1.66	0.00	0.00	0.00
TRINITY_DN205348_c3_g3	0.00	0.00	0.00	1.95	0.00	0.00	0.00	0.00	3.95	0.00	0.00	0.00	0.00	0.00	0.00	9.93	0.00	0.00	0.00	0.00	0.00	0.00	0.00	0.00	0.00	0.00	0.00	0.00	0.00	2.35
TRINITY_DN205348_c3_g4	0.00	0.00	0.00	7.93	0.00	0.00	0.00	0.00	0.00	0.00	0.00	0.00	0.00	0.00	0.00	0.00	0.00	30.39	0.00	0.00	0.00	0.00	0.00	0.00	0.00	0.00	0.00	0.00	0.00	0.00
TRINITY_DN205348_c4_g1	17.44	26.31	6.53	33.91	29.76	32.42	65.70	53.50	19.58	33.69	35.51	66.56	0.00	0.00	0.00	2.63	7.03	1.51	25.10	13.22	1.39	43.61	14.99	5.46	3.07	7.27	12.37	25.07	0.00	0.00
TRINITY_DN205348_c4_g2	0.64	1.43	0.00	0.00	0.68	0.62	4.88	1.44	0.00	0.00	2.87	1.36	0.00	3.95	0.00	0.64	0.71	1.24	10.82	1.29	0.00	2.00	4.56	0.00	1.41	4.28	2.14	2.88	0.00	0.00
TRINITY_DN205348_c4_g3	3.26	3.84	1.09	0.99	2.82	2.88	12.63	7.27	4.35	1.61	5.14	8.32	1.71	1.05	1.09	3.27	0.27	2.45	4.31	1.74	0.80	1.27	2.75	0.72	4.28	9.52	7.66	4.38	2.31	3.91
TRINITY_DN205348_c4_g4	0.00	8.28	0.00	0.00	13.80	0.00	0.00	13.25	3.26	0.00	9.11	0.00	3.33	0.00	0.00	0.00	0.00	0.00	0.00	6.92	0.00	0.00	3.71	0.00	0.00	4.32	4.43	0.00	0.00	0.00
TRINITY_DN205348_c5_g1	0.00	0.00	0.00	0.00	0.00	0.00	0.00	0.00	0.00	0.00	0.00	4.63	0.00	0.00	0.00	3.91	0.00	0.00	0.00	0.00	0.00	7.02	0.00	0.00	0.00	0.00	0.00	0.00	0.00	0.00
TRINITY_DN205348_c6_g1	0.00	10.10	0.00	0.00	3.47	3.65	0.00	5.37	0.00	0.00	0.00	4.86	0.00	0.00	0.00	0.00	0.00	0.00	0.00	0.00	0.00	0.00	0.00	0.00	0.00	0.00	0.00	0.00	0.00	0.00
TRINITY_DN205348_c7_g1	0.00	0.00	0.00	0.00	0.00	0.00	0.00	0.00	0.00	0.00	0.00	9.18	0.00	0.00	7.83	0.00	0.00	0.00	0.00	0.00	0.00	0.00	0.00	0.00	0.00	0.00	0.00	0.00	0.00	0.00
TRINITY_DN205348_c8_g1	0.00	8.40	0.00	0.00	0.00	0.00	0.00	0.00	0.00	0.00	0.00	0.00	0.00	0.00	0.00	0.00	0.00	0.00	0.00	0.00	0.00	0.00	0.00	0.00	0.00	0.00	0.00	0.00	0.00	0.00
TRINITY_DN205349_c1_g1	0.00	0.00	0.00	0.00	0.00	0.00	0.00	0.00	0.00	0.00	0.00	0.00	0.00	6.75	0.00	6.28	0.00	0.00	0.00	0.00	0.00	17.03	0.00	0.00	0.00	0.00	0.00	0.00	0.00	0.00
TRINITY_DN205349_c2_g1	0.00	0.00	0.00	0.00	0.00	0.00	4.69	0.00	0.00	0.00	0.00	0.00	0.00	0.00	0.00	0.00	0.00	0.00	0.00	0.00	0.00	0.00	12.31	0.00	0.00	0.00	0.00	3.47	12.55	0.00
TRINITY_DN205349_c3_g1	0.00	0.00	0.00	0.00	0.00	4.73	5.14	0.00	5.11	4.88	0.00	0.00	0.00	0.00	0.00	15.78	0.00	0.00	0.00	0.00	0.00	0.00	0.00	0.00	0.00	0.00	0.00	0.00	0.00	0.00
TRINITY_DN205349_c4_g1	0.00	71.27	5.71	19.53	53.20	42.86	17.49	35.00	0.00	45.49	30.79	49.18	40.85	0.00	5.51	110.83	3.62	36.07	0.00	8.65	0.00	10.41	0.00	0.00	3.94	77.54	42.38	11.25	0.00	15.88
TRINITY_DN205349_c5_g1	0.00	0.00	0.00	1.01	0.00	0.00	92.68	73.72	12.58	50.26	74.87	19.81	1.46	28.91	24.72	3.09	38.15	9.15	345.78	7.34	4.07	5.22	379.25	3.13	228.51	21.97	7.09	6.91	24.54	3.78
TRINITY_DN205349_c6_g1	10.08	7.05	7.15	68.39	16.44	0.00	0.00	0.00	16.02	0.00	0.00	0.00	0.00	0.00	11.44	0.00	13.45	0.00	6.95	0.00	0.00	0.00	0.00	0.00	0.00	0.00	0.00	0.00	0.00	0.00
TRINITY_DN20534_c0_g1	0.00	5.79	0.00	4.20	0.00	0.00	0.00	0.00	0.00	5.58	0.00	0.00	0.00	0.00	0.00	0.00	0.00	0.00	5.77	0.00	0.00	0.00	0.00	0.00	0.00	6.24	0.00	0.00	0.00	0.00
TRINITY_DN205350_c0_g1	14.38	91.44	8.61	41.64	64.35	64.29	0.00	20.08	22.47	51.23	36.46	24.11	21.63	30.64	19.46	16.79	19.06	0.00	0.00	57.82	0.00	78.66	0.00	28.44	0.00	34.71	23.10	44.98	9.26	9.41
TRINITY_DN205350_c1_g1	6.16	17.39	0.00	17.68	37.09	20.91	0.00	17.55	12.98	48.86	18.82	0.00	20.01	0.00	0.00	30.60	16.44	5.97	0.00	6.83	16.22	41.59	26.74	0.00	0.00	0.00	0.00	6.38	22.60	0.00
TRINITY_DN205350_c2_g1	47.56	37.26	18.17	19.09	11.11	43.65	31.87	10.95	11.49	4.95	1.84	27.13	54.16	27.90	3.29	25.30	5.07	21.36	17.23	6.22	1.65	15.25	3.21	9.44	19.86	14.30	5.43	7.34	0.00	3.42
TRINITY_DN205350_c3_g1	23.62	66.76	51.01	31.37	11.02	16.07	7.72	22.82	2.98	13.93	4.13	0.00	6.14	9.15	6.46	45.76	14.70	21.14	9.10	9.53	3.56	3.73	6.78	0.00	16.09	39.14	26.19	14.50	23.79	3.58
TRINITY_DN205350_c4_g1	22.30	0.00	19.80	28.04	64.18	65.70	0.00	24.05	11.79	7.41	34.27	0.00	18.08	0.00	0.00	0.00	44.68	21.59	7.68	0.00	21.97	0.00	40.85	0.00	8.30	0.00	0.00	0.00	30.64	14.60
TRINITY_DN205350_c5_g1	0.00	2.49	0.00	0.00	7.49	11.75	22.66	2.60	0.00	0.00	0.00	0.00	17.36	0.00	0.00	0.00	2.44	3.90	9.83	0.00	0.00	2.41	0.00	0.00	2.58	2.52	0.00	0.00	0.00	0.00
TRINITY_DN205350_c6_g1	11.95	15.29	12.41	11.65	10.66	7.22	2.48	2.56	0.52	1.16	5.09	2.42	8.98	7.64	6.24	11.43	2.60	14.99	6.00	2.29	4.09	3.56	2.89	1.12	11.28	11.41	9.50	3.33	2.20	3.72
TRINITY_DN205350_c7_g1	0.00	6.23	0.00	4.50	0.00	13.23	0.00	0.00	0.00	0.00	0.00	0.00	4.84	0.00	0.00	20.26	5.97	5.17	0.00	0.00	0.00	0.00	0.00	0.00	20.05	20.28	0.00	0.00	0.00	0.00
TRINITY_DN205351_c0_g1	0.00	0.00	0.00	0.00	0.00	0.00	57.37	5.99	0.00	0.00	6.28	0.00	0.00	0.00	0.00	0.00	0.00	0.00	0.00	0.00	5.33	0.00	0.00	0.00	6.10	0.00	37.18	0.00	7.56	0.00
TRINITY_DN205351_c2_g1	5.94	54.36	10.84	48.81	84.63	21.97	0.00	0.00	0.00	0.00	0.00	0.00	3.37	0.00	0.00	0.00	0.00	0.00	0.00	0.00	0.00	0.00	0.00	0.00	0.00	0.00	0.00	0.00	0.00	0.00
TRINITY_DN205351_c3_g1	18.61	3.49	12.26	42.56	12.46	31.50	24.46	20.90	22.25	53.31	20.63	23.20	10.03	24.97	12.03	62.33	5.81	62.91	36.24	8.77	19.70	27.43	3.06	25.14	12.73	7.18	0.00	8.09	2.41	16.55
TRINITY_DN205351_c4_g1	139.53	157.55	225.14	38.45	52.06	49.66	157.88	136.03	18.26	27.69	85.75	55.83	98.39	198.33	251.49	147.92	35.75	91.57	176.58	153.98	83.62	128.47	134.33	43.37	165.47	226.67	149.08	127.55	87.73	93.97
TRINITY_DN205351_c5_g1	6.71	2.53	0.00	0.00	2.85	69.18	0.00	1.82	0.00	0.00	0.00	0.00	0.00	0.00	0.00	3.06	0.00	3.66	0.00	0.00	0.00	0.00	0.00	0.00	0.00	0.00	0.00	0.00	0.00	0.00
TRINITY_DN205351_c6_g3	0.00	0.00	0.00	0.00	0.00	0.00	0.00	0.00	0.00	0.00	0.00	0.00	0.00	35.48	0.00	0.00	0.00	0.00	0.00	0.00	0.00	0.00	0.00	0.00	0.00	0.00	0.00	0.00	0.00	0.00
TRINITY_DN205351_c6_g4	0.00	0.00	0.00	0.00	9.47	0.00	0.00	0.00	10.31	25.53	0.00	0.00	11.06	0.00	47.04	0.00	0.00	0.00	13.11	0.00	26.75	12.60	0.00	0.00	0.00	0.00	0.00	10.88	19.24	0.00
TRINITY_DN205351_c7_g1	0.00	0.00	0.00	0.00	0.00	0.00	8.72	0.00	0.00	0.00	0.00	0.00	7.25	0.00	0.00	6.28	0.00	6.12	0.00	0.00	0.00	0.00	0.00	0.00	0.00	0.00	0.00	0.00	0.00	0.00
TRINITY_DN205351_c8_g1	0.00	0.00	0.00	0.00	0.00	0.00	0.00	0.00	0.00	0.00	0.00	0.00	0.00	0.00	0.00	0.00	0.00	0.00	0.00	0.00	0.00	0.00	0.00	0.00	0.00	0.00	0.00	0.00	0.00	0.00
TRINITY_DN205351_c9_g1	0.00	0.00	0.00	45.07	0.00	0.00	0.00	0.00	0.00	66.98	11.20	0.00	0.00	0.00	0.00	0.00	37.67	0.00	0.00	0.00	0.00	0.00	0.00	0.00	0.00	0.00	0.00	0.00	0.00	0.00
TRINITY_DN205352_c0_g1	0.00	12.29	0.00	4.58	0.00	8.78	0.00	0.00	9.28	0.00	13.38	0.00	0.00	0.00	0.00	4.56	0.00	9.11	6.14	4.91	11.35	5.96	5.33	0.00	19.49	26.17	0.00	9.19	0.00	11.60
TRINITY_DN205352_c1_g1	398.32	219.27	242.09	84.37	289.18	178.09	81.02	53.36	31.68	139.91	65.88	116.39	212.49	285.80	667.95	72.87	202.61	205.15	26.34	3.03	7.71	55.26	10.19	31.40	1274.79	2303.79	1428.27	1891.76	1457.26	1463.45
TRINITY_DN205352_c3_g1	0.00	0.00	0.00	0.00	0.00	19.01	0.00	0.00	0.00	0.00	0.00	0.00	0.00	0.00	0.00	0.00	0.00	0.00	0.00	0.00	0.00	0.00	0.00	0.00	0.00	0.00	0.00	0.00	0.00	0.00
TRINITY_DN205352_c5_g1	0.00	0.00	0.00	7.52	0.00	21.64	0.00	0.00	0.00	0.00	0.00	0.00	0.00	0.00	0.00	0.00	0.00	0.00	0.00	0.00	0.00	0.00	0.00	0.00	0.00	0.00	0.00	0.00	0.00	0.00
TRINITY_DN205352_c7_g1	0.00	0.00	66.64	0.00	319.92	207.21	0.00	0.00	35.90	0.00	36.61	0.00	0.00	0.00	50.38	0.00	17.51	0.00	0.00	0.00	8.78	0.00	20.16	0.00	0.00	0.00	43.75	0.00	3.15	0.00
TRINITY_DN205353_c0_g1	0.00	0.00	0.00	10.01	0.00	0.00	21.92	0.00	0.00	0.00	0.00	0.00	61.93	0.00	0.00	0.00	0.00	0.00	0.00	0.00	0.00	0.00	0.00	0.00	23.08	0.00	0.00	0.00	0.00	0.00
TRINITY_DN205353_c1_g1	0.00	0.00	0.00	21.37	4.95	5.22	21.76	0.00	0.00	0.00	0.00	0.00	45.97	0.00	0.00	19.35	0.00	28.23	33.48	0.00	0.00	14.49	0.00	0.00	0.00	0.00	0.00	0.00	0.00	6.95
TRINITY_DN205353_c2_g1	3.11	140.44	4.29	4.06	1.94	5.79	20.07	3.65	76.43	3.81	5.82	2.28	0.00	31.21	4.03	29.80	1.82	17.17	11.46	22.74	15.02	23.92	3.93	3.87	57.55	58.80	174.31	46.49	123.09	70.81
TRINITY_DN205353_c2_g2	0.00	0.00	0.00	17.46	0.00	0.00	70.19	0.00	17.32	0.00	0.00	22.25	0.00	0.00	0.00	0.00	0.00	8.16	0.00	0.00	0.00	10.85	0.00	11.07	51.65	0.00	0.00	0.00	0.00	184.86
TRINITY_DN205353_c3_g1	0.00	0.00	0.00	30.65	0.00	0.00	0.00	0.00	0.00	0.00	0.00	0.00	0.00	0.00	0.00	0.00	0.00	10.99	0.00	0.00	0.00	0.00	0.00	0.00	0.00	0.00	0.00	0.00	0.00	0.00
TRINITY_DN205353_c4_g1	0.00	0.00	0.00	0.00	0.00	0.00	0.00	0.00	46.36	0.00	0.00	0.00	0.00	0.00	0.00	0.00	0.00	0.00	0.00	0.00	0.00	0.00	0.00	0.00	0.00	0.00	0.00	0.00	0.00	0.00
TRINITY_DN205354_c0_g1	0.00	7.20	0.00	1.91	5.45	1.90	7.28	2.50	0.00	0.00	0.00	2.30	2.06	0.00	0.00	1.94	2.35	9.44	0.00	8.29	0.00	0.00	0.00	0.00	0.00	4.87	7.45	0.00	0.00	2.30
TRINITY_DN205354_c1_g1	0.00	0.00	0.00	8.81	0.00	8.64	0.00	6.40	0.00	0.00	0.00	0.00	0.00	0.00	0.00	0.00	0.00	0.00	0.00	0.00	0.00	0.00	0.00	0.00	0.00	0.00	0.00	0.00	0.00	0.00
TRINITY_DN205354_c2_g1	30.82	0.00	15.72	6.21	5.74	0.00	82.85	0.00	32.46	0.00	9.41	0.00	129.53	0.00	21.05	0.00	8.22	0.00	92.89	7.34	33.03	0.00	60.62	0.00	50.00	112.82	83.87	6.38	22.60	17.22
TRINITY_DN205354_c3_g1	6.75	17.00	2.54	19.93	8.39	10.98	11.54	35.77	2.27	5.37	6.08	8.17	31.00	4.73	15.03	22.47	0.00	7.76	8.45	7.28	5.33	2.77	0.00	0.00	17.80	8.67	11.84	0.00	6.19	13.53
TRINITY_DN205354_c4_g1	29.57	52.70	42.69	39.77	33.75	35.73	71.21	67.95	18.20	49.46	58.23	69.27	106.82	48.67	60.12	59.15	66.52	107.83	68.04	45.50	50.15	47.26	52.28	50.88	74.29	111.41	55.84	24.05	32.03	70.88
TRINITY_DN205354_c4_g2	0.00	0.00	0.00	0.00	0.00	0.00	0.00	0.00	0.00	0.00	8.50	0.00	0.00	5.91	0.00	0.00	0.00	0.00	0.00	0.00	0.00	0.00	0.00	0.00	0.00	0.00	0.00	0.00	0.00	0.00
TRINITY_DN205354_c5_g1	0.00	0.00	0.00	0.00	0.00	0.00	0.00	0.00	6.82	0.00	0.00	0.00	0.00	0.00	0.00	0.00	0.00	0.00	8.86	0.00	0.00	0.00	0.00	0.00	0.00	0.00	0.00	0.00	0.00	0.00
TRINITY_DN205354_c6_g1	0.00	1.88	0.00	1.53	0.00	0.00	1.88	0.00	1.52	0.00	0.00	0.00	0.00	0.00	0.00	0.00	0.00	0.00	0.00	0.00	0.00	1.80	0.00	0.00	3.83	0.00	0.00	0.00	0.00	0.00
TRINITY_DN205355_c0_g1	0.00	0.00	0.00	0.00	0.00	33.11	43.24	14.61	33.56	69.08	0.00	0.00	0.00	0.00	0.00	0.00	14.26	0.00	0.00	0.00	0.00	0.00	0.00	0.00	0.00	0.00	0.00	0.00	0.00	0.00
TRINITY_DN205355_c1_g1	0.00	0.00	0.00	0.00	0.00	0.00	14.16	30.37	0.00	0.00	0.00	67.79	31.45	0.00	16.58	7.19	0.00	0.00	0.00	0.00	0.00	0.00	0.00	0.00	41.96	0.00	0.00	0.00	20.05	0.00
TRINITY_DN205355_c2_g1	0.00	0.00	0.00	0.00	0.00	7.78	0.00	0.00	0.00	0.00	0.00	0.00	8.58	0.00	0.00	0.00	0.00	0.00	0.00	0.00	0.00	0.00	0.00	10.44	0.00	0.00	0.00	0.00	0.00	0.00
TRINITY_DN205355_c3_g1	42.95	71.71	71.48	12.81	16.82	19.18	30.25	29.11	43.98	24.09	31.51	11.86	0.00	0.00	1.18	0.00	0.00	0.00	1.19	0.00	0.00	0.00	0.00	0.00	0.00	0.00	0.00	0.00	0.00	0.00
TRINITY_DN205355_c4_g1	13.03	23.63	16.88	9.39	14.12	15.08	15.76	17.82	14.55	3.58	8.78	14.69	55.57	14.30	26.51	40.82	2.21	28.83	61.21	42.26	76.26	35.26	50.53	17.48	75.90	122.94	103.07	112.92	29.73	40.06
TRINITY_DN205355_c5_g1	7.28	12.90	6.21	7.11	7.21	15.79	62.18	23.25	19.55	78.47	35.29	77.92	0.85	3.35	0.00	0.00	0.91	1.58	18.36	10.70	23.75	23.28	32.61	13.76	40.21	50.57	82.05	17.43	9.69	33.08
TRINITY_DN205355_c5_g2	0.00	4.52	7.79	0.00	3.14	3.30	0.00	0.00	0.00	0.00	0.00	0.00	0.00	0.00	0.00	0.00	0.00	0.00	0.00	0.00	0.00	0.00	0.00	0.00	0.00	0.00	0.00	0.00	0.00	0.00
TRINITY_DN205355_c5_g3	187.37	296.28	102.69	34.05	39.06	52.05	87.25	92.46	158.84	263.44	237.52	249.56	1.73	19.81	59.50	22.13	14.03	8.00	3.75	2.75	5.45	9.53	10.36	5.76	0.56	1.70	0.57	0.53	0.51	1.11
TRINITY_DN205355_c6_g1	16.06	0.00	37.90	5.76	30.85	21.73	44.57	54.69	34.19	21.23	16.36	21.54	71.71	5.71	18.12	16.29	0.00	32.68	36.64	53.86	0.00	21.85	0.00	6.93	8.07	16.59	16.63	11.07	0.00	6.95
TRINITY_DN205356_c0_g1	59.18	49.83	46.81	19.23	23.21	28.59	140.64	96.26	51.02	92.15	106.22	132.23	83.66	69.10	61.39	51.05	30.87	64.57	65.96	43.69	81.23	150.88	130.29	81.55	106.73	189.95	156.97	87.63	76.00	93.60
TRINITY_DN205356_c3_g1	0.00	0.00	0.00	0.00	0.00	0.00	0.00	0.00	0.00	0.00	0.00	0.00	0.00	0.00	0.00	0.00	0.00	0.00	0.00	0.00	0.00	0.00	0.00	0.00	0.00	0.00	0.00	0.00	0.00	0.00
TRINITY_DN205356_c7_g1	0.00	0.00	0.00	0.00	0.00	0.00	0.00	0.00	0.00	0.00	0.00	0.00	0.00	0.00	0.00	0.00	0.00	8.60	0.00	0.00	0.00	0.00	0.00	0.00	0.00	0.00	0.00	0.00	0.00	0.00
TRINITY_DN205357_c0_g1	0.00	0.00	0.00	0.00	0.00	0.00	0.00	0.00	0.00	0.00	0.00	0.00	0.00	0.00	0.00	0.00	0.00	0.00	0.00	0.00	0.00	0.00	0.00	0.00	0.00	0.00	0.00	0.00	0.00	0.00
TRINITY_DN205357_c2_g1	5.62	11.40	6.66	0.00	0.00	0.00	18.67	0.00	0.00	0.00	8.63	15.07	6.35	12.00	12.78	11.27	0.00	7.99	0.00	0.00	10.64	0.00	9.68	0.00	8.36	0.00	0.00	34.81	26.04	0.00
TRINITY_DN205357_c4_g1	22.73	98.70	151.94	46.23	48.82	53.11	0.00	0.00	0.00	0.00	0.00	0.00	69.99	0.00	176.23	892.10	186.57	18.99	0.00	0.00	0.00	0.00	0.00	0.00	0.00	0.00	0.00	0.00	0.00	0.00
TRINITY_DN205357_c5_g1	0.00	26.46	4.51	5.17	0.00	29.46	21.49	5.61	0.00	0.00	0.00	0.00	0.00	42.02	0.00	0.00	0.00	0.00	10.58	21.73	0.00	0.00	0.00	0.00	17.10	39.54	0.00	0.00	0.00	0.00
TRINITY_DN205357_c6_g1	0.00	0.00	0.00	9.08	2.85	14.31	16.54	11.79	3.11	3.81	0.00	7.58	9.72	0.00	0.00	3.04	0.00	0.00	7.22	3.30	0.00	3.89	0.00	0.00	0.00	0.00	8.40	0.00	0.00	0.00
TRINITY_DN205357_c7_g1	18.40	11.86	11.08	0.00	19.37	13.68	26.85	0.00	21.70	0.00	0.00	17.98	10.70	64.78	0.00	16.66	4.51	54.36	0.00	9.73	0.00	0.00	0.00	0.00	0.00	16.82	0.00	44.07	26.81	10.96
TRINITY_DN205357_c7_g2	0.00	7.40	0.00	0.00	0.00	0.00	7.35	11.90	0.00	0.00	0.00	0.00	0.00	16.90	0.00	0.00	0.00	0.00	0.00	9.38	0.00	0.00	0.00	0.00	0.00	0.00	0.00	0.00	0.00	0.00
TRINITY_DN205357_c8_g1	22.44	0.00	0.00	0.00	10.36	0.00	28.55	0.00	0.00	0.00	0.00	0.00	23.94	0.00	0.00	0.00	0.00	0.00	14.01	0.00	0.00	0.00	0.00	0.00	0.00	0.00	0.00	0.00	0.00	0.00
TRINITY_DN205357_c9_g1	0.00	0.00	0.00	7.82	13.49	0.00	0.00	0.00	0.00	0.00	0.00	0.00	31.45	0.00	0.00	7.19	0.00	0.00	0.00	0.00	0.00	0.00	0.00	0.00	0.00	0.00	0.00	0.00	0.00	0.00
TRINITY_DN205358_c1_g2	0.00	0.00	0.00	7.69	0.00	0.00	17.41	0.00	0.00	0.00	5.90	5.12	9.81	0.00	0.00	8.96	0.00	0.00	0.00	0.00	0.00	0.00	0.00	0.00	0.00	0.00	0.00	0.00	17.87	0.00
TRINITY_DN205358_c1_g3	0.00	14.54	0.00	0.00	0.00	0.00	0.00	0.00	0.00	0.00	0.00	0.00	0.00	0.00	0.00	0.00	0.00	0.00	0.00	0.00	0.00	0.00	0.00	0.00	0.00	0.00	0.00	0.00	0.00	0.00
TRINITY_DN205358_c1_g4	0.00	13.98	0.00	5.02	4.66	0.00	6.97	0.00	0.00	0.00	0.00	6.68	0.00	0.00	0.00	4.98	0.00	0.00	20.69	0.00	0.00	0.00	0.00	0.00	0.00	0.00	0.00	0.00	0.00	0.00
TRINITY_DN205358_c2_g1	0.00	0.00	0.00	0.00	0.00	0.00	0.00	0.00	0.00	0.00	0.00	14.80	0.00	0.00	0.00	0.00	29.40	0.00	0.00	0.00	0.00	0.00	13.50	0.00	0.00	0.00	0.00	0.00	0.00	0.00
TRINITY_DN205359_c1_g1	0.00	7.34	0.00	155.46	53.30	49.71	29.17	15.12	29.87	47.88	56.37	0.00	16.96	39.13	0.00	78.14	0.00	0.00	21.65	10.90	0.00	57.11	31.97	0.00	31.23	0.00	8.17	54.27	14.38	13.96
TRINITY_DN205359_c1_g2	3.33	31.92	7.65	79.74	23.55	38.87	16.42	53.14	5.67	59.22	61.56	14.54	13.39	11.06	4.31	87.45	0.49	6.00	13.41	14.01	2.08	95.96	35.47	3.30	17.88	50.54	45.65	47.86	22.85	5.20
TRINITY_DN205360_c1_g1	11.62	31.06	0.00	5.85	0.00	0.00	0.00	8.32	0.00	7.70	0.00	0.00	0.00	15.61	0.00	0.00	0.00	32.74	7.98	14.46	0.00	0.00	0.00	0.00	0.00	0.00	0.00	12.00	0.00	0.00
TRINITY_DN205360_c2_g1	251.86	229.77	193.42	135.59	197.23	242.12	517.37	348.84	184.29	247.69	335.11	524.00	449.38	127.03	210.57	44.49	145.43	80.33	335.36	236.67	262.28	338.32	483.35	487.44	1287.98	1306.57	1234.74	599.22	721.72	1072.93
TRINITY_DN205360_c3_g1	0.00	0.00	0.00	230.18	0.00	0.00	0.00	0.00	0.00	0.00	0.00	0.00	0.00	0.00	0.00	0.00	0.00	0.00	0.00	0.00	0.00	0.00	0.00	0.00	0.00	0.00	0.00	0.00	0.00	0.00
TRINITY_DN205361_c0_g2	4.88	12.45	0.00	0.00	9.10	4.77	3.18	7.02	0.00	0.00	10.09	2.99	2.59	10.28	2.72	0.00	3.04	2.37	0.00	0.00	0.00	0.00	0.00	0.00	0.00	3.19	0.00	0.00	4.47	0.00
TRINITY_DN205362_c0_g1	6.44	0.00	0.00	0.00	0.00	0.00	0.00	0.00	0.00	0.00	0.00	0.00	0.00	20.60	0.00	0.00	0.00	0.00	0.00	0.00	0.00	0.00	0.00	0.00	0.00	0.00	20.54	0.00	0.00	0.00
TRINITY_DN205362_c1_g1	0.00	3.83	0.00	0.00	10.90	2.86	7.84	4.09	0.00	0.00	8.40	3.69	0.00	0.00	0.00	0.00	0.00	0.00	3.85	0.00	0.00	0.00	3.44	0.00	0.00	3.98	0.00	0.00	0.00	0.00
TRINITY_DN205362_c2_g1	14.26	6.65	9.44	31.83	8.76	20.26	0.43	8.38	0.45	0.65	0.00	1.80	32.18	35.93	8.91	52.20	20.10	42.26	0.74	0.00	0.00	0.00	0.00	0.00	0.70	24.55	5.58	2.63	0.00	2.03
TRINITY_DN205362_c3_g1	0.00	0.00	0.00	0.00	0.00	0.00	0.00	0.00	0.00	0.00	0.00	0.00	0.00	0.00	0.00	0.00	0.00	5.72	0.00	0.00	0.00	0.00	0.00	0.00	0.00	0.00	0.00	0.00	0.00	0.00
TRINITY_DN205363_c10_g1	0.00	0.00	0.00	0.00	0.00	0.00	0.00	0.00	0.00	0.00	0.00	0.00	9.71	0.00	0.00	8.87	0.00	0.00	0.00	0.00	0.00	0.00	0.00	0.00	0.00	0.00	0.00	0.00	0.00	0.00
TRINITY_DN205363_c18_g1	7.58	0.00	4.35	4.34	28.40	43.60	0.00	0.00	7.90	5.03	22.52	9.93	0.00	0.00	0.00	20.20	0.00	19.67	0.00	0.00	4.79	32.41	0.00	0.00	0.00	0.00	0.00	3.81	0.00	4.79
TRINITY_DN205363_c19_g1	0.00	0.00	0.00	0.00	0.00	0.00	0.00	0.00	0.00	0.00	0.00	0.00	0.00	0.00	0.00	0.00	0.00	8.33	0.00	0.00	0.00	0.00	0.00	0.00	0.00	0.00	0.00	0.00	0.00	0.00
TRINITY_DN205363_c4_g1	158.80	186.88	0.40	0.00	380.30	17.10	0.00	0.00	0.00	0.00	0.00	0.00	0.00	0.00	0.00	0.00	0.00	0.00	0.00	0.00	0.00	0.00	8.03	0.00	0.00	0.00	0.00	0.00	0.00	0.00
TRINITY_DN205363_c5_g1	711.15	1019.01	701.53	403.92	644.80	442.39	2955.93	1910.30	298.51	622.95	831.62	688.64	690.13	404.01	237.09	682.22	411.23	475.68	625.72	625.94	1537.93	1242.05	441.26	408.73	366.17	406.98	673.52	280.55	643.94	981.98
TRINITY_DN205363_c5_g2	0.00	11.26	0.00	0.00	0.00	9.90	0.00	0.00	0.00	0.00	0.00	0.00	0.00	0.00	0.00	10.05	0.00	9.37	0.00	0.00	0.00	0.00	9.94	0.00	0.00	0.00	0.00	0.00	0.00	0.00
TRINITY_DN205363_c5_g3	0.00	0.00	0.00	4.11	0.00	0.00	0.00	0.00	0.00	0.00	0.00	0.00	0.00	0.00	0.00	0.00	0.00	4.75	4.47	0.00	0.00	0.00	0.00	0.00	0.00	0.00	0.00	0.00	0.00	0.00
TRINITY_DN205363_c6_g1	333.17	257.74	94.73	5.35	181.75	61.88	16.20	2.79	4.27	2.51	0.00	3.29	18.58	0.00	1.51	1.38	5.32	11.58	0.73	0.00	0.00	1.44	6.07	19.48	0.00	0.00	0.00	0.00	0.00	0.00
TRINITY_DN205363_c6_g2	0.00	2.49	0.00	0.00	0.00	0.00	10.11	2.61	4.01	18.78	7.95	45.48	0.00	0.00	0.00	0.00	0.00	0.00	0.00	0.00	4.68	0.00	0.00	0.00	0.00	0.00	0.00	0.00	0.00	0.00
TRINITY_DN205363_c7_g1	0.00	0.00	0.00	0.00	0.00	0.00	0.00	0.00	0.00	0.00	0.00	0.00	4.71	0.00	0.00	4.36	0.00	4.24	0.00	0.00	0.00	0.00	5.33	0.00	0.00	0.00	0.00	0.00	0.00	0.00
TRINITY_DN205364_c11_g1	0.00	0.00	0.00	0.00	2.42	0.00	0.00	0.00	0.00	0.00	0.00	0.00	0.00	0.00	0.00	0.00	0.00	0.00	0.00	0.00	0.00	0.00	2.93	0.00	0.00	0.00	0.00	0.00	0.00	0.00
TRINITY_DN205364_c2_g1	0.00	0.00	0.00	0.00	0.00	11.69	0.00	0.00	0.00	0.00	0.00	0.00	0.00	0.00	0.00	11.84	0.00	0.00	0.00	0.00	0.00	0.00	0.00	0.00	0.00	0.00	0.00	0.00	0.00	0.00
TRINITY_DN205364_c3_g2	1.17	21.55	0.00	9.19	1.09	2.12	2.48	1.39	1.11	2.28	1.40	1.30	2.53	0.00	0.00	2.35	1.22	3.19	1.31	0.00	2.29	0.00	4.50	1.20	0.00	2.74	1.38	0.00	0.00	3.60
TRINITY_DN205364_c4_g1	0.00	0.00	0.00	0.00	0.00	0.00	0.00	0.00	0.00	0.00	0.00	0.00	0.00	0.00	0.00	0.00	0.00	0.00	0.00	0.00	0.00	0.00	0.00	0.00	0.00	0.00	0.00	0.00	0.00	0.00
TRINITY_DN205364_c7_g1	0.00	0.00	0.00	0.00	0.00	0.00	0.00	0.00	0.00	0.00	0.00	0.00	0.00	0.00	0.00	0.00	0.00	0.00	0.00	0.00	0.00	0.00	0.00	0.00	0.00	17.35	0.00	0.00	0.00	13.94
TRINITY_DN205365_c10_g1	0.00	0.00	0.00	2.98	0.00	0.00	0.00	0.00	0.00	0.00	0.00	0.00	0.00	0.00	3.37	0.00	0.00	0.00	0.00	0.00	0.00	0.00	0.00	0.00	0.00	12.36	0.00	0.00	0.00	0.00
TRINITY_DN205365_c11_g1	2.25	5.67	0.00	0.00	2.10	2.20	2.88	0.00	0.00	0.00	0.00	0.00	0.00	0.00	0.00	2.25	0.00	0.00	0.00	0.00	0.00	0.00	0.00	0.00	0.00	0.00	0.00	0.00	0.00	0.00
TRINITY_DN205365_c12_g1	0.00	0.00	0.00	0.00	0.00	0.00	0.00	0.00	0.00	0.00	0.00	23.56	0.00	0.00	0.00	0.00	0.00	8.69	0.00	0.00	0.00	0.00	0.00	0.00	0.00	0.00	0.00	0.00	0.00	0.00
TRINITY_DN205365_c13_g1	0.00	0.00	0.00	0.00	0.00	0.00	0.00	0.00	0.00	0.00	0.00	0.00	0.00	0.00	0.00	0.00	11.53	0.00	0.00	0.00	0.00	0.00	0.00	0.00	0.00	0.00	0.00	0.00	0.00	0.00
TRINITY_DN205365_c14_g1	0.00	0.00	0.00	0.00	0.00	0.00	0.00	0.00	0.00	0.00	0.00	0.00	0.00	0.00	0.00	0.00	0.00	0.00	0.00	0.00	0.00	0.00	0.00	0.00	0.00	0.00	0.00	0.00	0.00	0.00
TRINITY_DN205365_c1_g1	0.00	0.00	0.00	0.00	0.00	0.00	0.00	0.00	0.00	0.00	0.00	0.00	0.00	0.00	0.00	14.24	0.00	0.00	9.71	0.00	0.00	0.00	0.00	0.00	0.00	0.00	0.00	0.00	33.09	0.00
TRINITY_DN205365_c2_g1	0.00	3.98	0.00	0.00	0.00	0.00	0.00	0.00	0.00	0.00	0.00	0.00	12.88	0.00	3.39	3.01	0.00	2.93	0.00	3.34	0.00	3.94	0.00	0.00	0.00	0.00	0.00	0.00	0.00	3.78
TRINITY_DN205365_c3_g1	0.00	0.00	0.00	0.00	0.00	0.00	0.00	0.00	0.00	0.00	0.00	0.00	0.00	0.00	0.00	30.29	0.00	0.00	0.00	0.00	0.00	187.32	0.00	0.00	0.00	0.00	0.00	27.53	0.00	0.00
TRINITY_DN205365_c4_g1	0.00	12.14	4.38	0.00	3.51	0.00	0.00	5.44	0.00	3.90	0.00	0.00	0.00	0.00	0.00	0.00	0.00	0.00	0.00	0.00	0.00	0.00	0.00	0.00	0.00	5.45	0.00	0.00	0.00	4.83
TRINITY_DN205365_c5_g1	0.00	22.20	0.00	0.00	0.00	0.00	5.62	0.00	0.00	5.36	0.00	5.33	0.00	0.00	4.58	0.00	5.35	7.85	0.00	0.00	0.00	0.00	0.00	0.00	0.00	0.00	0.00	0.00	0.00	0.00
TRINITY_DN205365_c5_g2	0.00	0.00	0.00	4.44	0.00	0.00	0.00	0.00	0.00	0.00	0.00	0.00	0.00	9.46	0.00	0.00	11.78	0.00	0.00	0.00	0.00	0.00	0.00	0.00	0.00	0.00	0.00	0.00	0.00	0.00
TRINITY_DN205365_c6_g1	0.00	0.00	0.00	0.00	0.00	16.54	0.00	0.00	0.00	0.00	0.00	0.00	0.00	0.00	0.00	0.00	0.00	0.00	0.00	9.04	0.00	0.00	0.00	0.00	0.00	0.00	0.00	0.00	0.00	0.00
TRINITY_DN205365_c7_g1	2.27	5.71	0.00	0.00	2.70	0.00	2.91	0.00	0.00	2.71	0.00	0.00	2.40	4.76	0.00	2.26	0.00	0.00	0.00	0.00	0.00	0.00	0.00	0.00	0.00	2.92	0.00	0.00	0.00	0.00
TRINITY_DN205365_c8_g1	43.65	82.35	72.68	79.05	73.95	65.89	33.02	68.15	19.76	60.11	40.77	72.33	105.57	27.92	47.29	75.12	24.09	64.09	34.31	67.62	14.36	119.74	75.30	56.30	163.58	332.80	214.68	115.59	117.41	167.06
TRINITY_DN205365_c8_g2	0.00	0.00	0.00	0.00	0.00	0.00	0.00	0.00	0.47	0.52	0.57	3.26	0.00	0.00	0.00	0.00	0.00	0.00	1.12	0.00	0.00	1.06	1.56	1.00	1.13	2.85	5.11	2.89	0.95	2.15
TRINITY_DN205365_c8_g3	0.00	0.00	0.00	2.38	0.00	0.00	0.00	0.00	2.45	0.00	0.00	0.00	0.00	0.00	0.00	0.00	0.00	0.00	0.00	2.62	2.89	0.00	2.77	0.00	3.23	3.15	6.45	2.41	0.00	0.00
TRINITY_DN205365_c8_g4	0.00	13.81	0.00	10.01	0.00	0.00	0.00	0.00	0.00	0.00	0.00	0.00	10.70	0.00	22.72	0.00	0.00	0.00	0.00	0.00	0.00	0.00	0.00	0.00	0.00	0.00	0.00	0.00	0.00	0.00
TRINITY_DN205365_c8_g5	0.00	0.00	0.00	0.00	0.00	0.00	0.00	0.00	0.00	0.00	0.00	0.00	0.00	0.00	0.00	0.00	0.00	0.00	0.00	0.00	0.00	0.00	0.00	0.00	0.00	0.00	0.00	0.00	0.00	0.00
TRINITY_DN205365_c9_g1	0.00	6.86	0.00	0.00	4.00	0.00	0.00	0.00	0.00	0.00	6.55	0.00	0.00	0.00	0.00	0.00	0.00	0.00	0.00	0.00	0.00	0.00	0.00	0.00	0.00	6.39	0.00	4.39	0.00	0.00
TRINITY_DN205366_c8_g1	0.00	0.00	0.00	0.00	0.00	0.00	0.00	9.27	0.00	0.00	0.00	0.00	0.00	0.00	0.00	0.00	0.00	0.00	0.00	0.00	0.00	0.00	0.00	0.00	0.00	0.00	0.00	0.00	0.00	0.00
TRINITY_DN205366_c9_g1	8.71	56.60	7.32	25.74	19.86	45.18	622.49	111.93	6083.81	509.47	17.88	1396.91	43.04	33.58	0.00	141.42	8.15	38.82	114.40	274.48	151.22	282.49	16.90	50.16	281.90	94.19	214.52	179.38	31.49	215.90
TRINITY_DN205366_c9_g2	0.00	69.33	0.00	10.95	22.51	10.65	576.89	191.82	1950.59	280.86	88.79	1383.90	0.00	94.04	0.00	18.31	0.00	0.00	114.33	396.24	113.45	341.59	109.74	69.75	244.49	171.99	193.60	40.66	10.24	161.24
TRINITY_DN205366_c9_g3	0.00	0.00	0.00	0.00	0.00	0.00	0.00	10.12	30.23	0.00	0.00	0.00	0.00	0.00	0.00	0.00	0.00	0.00	0.00	0.00	0.00	0.00	0.00	0.00	0.00	0.00	0.00	0.00	0.00	0.00
TRINITY_DN205367_c0_g1	0.00	2.76	0.00	0.00	0.00	0.00	2.81	0.00	0.00	0.00	0.00	0.00	0.00	0.00	0.00	0.00	0.00	0.00	0.00	0.00	0.00	0.00	0.00	0.00	0.00	0.00	0.00	0.00	0.00	0.00
TRINITY_DN205367_c2_g1	3.60	10.62	0.00	2.38	4.50	0.00	11.22	5.18	3.79	2.92	0.00	2.95	5.12	0.00	8.11	2.41	4.71	2.34	0.00	0.00	0.00	0.00	0.00	0.00	0.00	0.00	0.00	0.00	0.00	0.00
TRINITY_DN205367_c2_g2	1.54	0.87	3.12	1.51	0.00	1.60	0.91	1.90	1.52	1.71	0.00	4.42	1.61	0.85	1.55	0.00	8.18	0.80	3.57	1.62	4.29	0.00	0.00	0.00	0.00	0.00	0.00	1.60	1.42	0.00
TRINITY_DN205367_c2_g3	0.00	0.00	3.26	4.64	0.00	3.72	0.00	0.00	2.83	0.00	0.00	10.67	0.00	0.00	0.00	0.00	5.52	10.30	0.00	0.00	4.12	0.00	1.99	0.00	0.00	0.00	0.00	0.00	0.00	0.00
TRINITY_DN205367_c2_g4	4.10	19.39	0.00	3.87	2.49	20.14	0.00	0.00	2.74	0.00	11.27	0.00	20.98	0.00	0.00	0.00	24.75	0.00	0.00	0.00	0.00	0.00	0.00	0.00	0.00	0.00	0.00	0.00	4.48	0.00
TRINITY_DN205367_c2_g5	3.91	0.00	0.00	0.00	0.00	1.91	0.00	0.00	0.00	2.27	0.00	2.32	0.00	0.00	2.17	0.00	0.00	1.90	0.00	0.00	0.00	0.00	0.00	0.00	0.00	2.02	0.00	0.00	0.00	0.00
TRINITY_DN205367_c2_g6	0.00	0.00	0.00	0.00	0.00	0.00	0.00	0.00	0.00	0.00	0.00	0.00	0.00	15.67	0.00	0.00	0.00	0.00	6.75	0.00	0.00	0.00	0.00	0.00	0.00	0.00	0.00	0.00	0.00	0.00
TRINITY_DN205367_c2_g7	0.00	0.00	0.00	0.00	0.00	0.00	22.52	0.00	0.00	0.00	0.00	0.00	0.00	8.96	0.00	0.00	11.05	0.00	0.00	0.00	0.00	0.00	0.00	0.00	0.00	0.00	0.00	0.00	0.00	0.00
TRINITY_DN205367_c3_g1	2.71	0.00	0.00	5.36	0.00	0.00	0.00	0.00	0.00	3.37	0.00	0.00	0.00	0.00	0.00	0.00	0.00	0.00	0.00	0.00	0.00	0.00	0.00	0.00	0.00	0.00	0.00	0.00	0.00	0.00
TRINITY_DN205367_c4_g1	0.00	0.00	0.00	0.00	0.00	0.00	0.00	0.00	0.00	0.00	0.00	0.00	0.00	0.00	0.00	0.00	0.00	0.00	0.00	0.00	0.00	0.00	0.00	2.62	0.00	0.00	0.00	0.00	0.00	0.00
TRINITY_DN205368_c0_g1	0.00	0.00	11.59	0.00	0.00	0.00	0.00	0.00	0.00	12.05	9.56	0.00	0.00	0.00	0.00	0.00	0.00	0.00	0.00	0.00	0.00	0.00	0.00	0.00	0.00	0.00	0.00	0.00	0.00	0.00
TRINITY_DN205368_c10_g1	0.00	0.00	0.00	0.00	0.00	0.00	5.62	0.00	0.00	5.36	0.00	5.33	0.00	0.00	0.00	0.00	0.00	0.00	0.00	0.00	0.00	0.00	0.00	0.00	0.00	0.00	0.00	0.00	0.00	0.00
TRINITY_DN205368_c1_g1	0.00	7.40	6.23	0.00	0.00	0.00	0.00	0.00	0.00	0.00	0.00	0.00	0.00	0.00	5.99	0.00	0.00	0.00	0.00	0.00	0.00	0.00	0.00	0.00	0.00	0.00	0.00	0.00	0.00	0.00
TRINITY_DN205368_c1_g2	0.00	0.00	0.00	0.00	0.00	0.00	0.00	0.00	20.63	0.00	0.00	0.00	0.00	0.00	0.00	0.00	0.00	0.00	0.00	0.00	0.00	0.00	0.00	0.00	0.00	0.00	0.00	0.00	0.00	0.00
TRINITY_DN205368_c1_g3	0.00	0.00	0.00	8.69	0.00	0.00	13.19	0.00	0.00	0.00	0.00	0.00	0.00	0.00	0.00	0.00	0.00	0.00	0.00	0.00	0.00	0.00	0.00	0.00	0.00	0.00	0.00	0.00	0.00	0.00
TRINITY_DN205368_c1_g4	0.00	0.00	0.00	0.00	0.00	0.00	0.00	5.54	0.00	0.00	0.00	0.00	0.00	0.00	0.00	0.00	0.00	0.00	0.00	0.00	0.00	0.00	4.63	0.00	0.00	0.00	0.00	0.00	0.00	0.00
TRINITY_DN205368_c2_g1	0.00	33.36	0.00	0.00	0.00	0.00	0.00	15.65	0.00	0.00	0.00	0.00	0.00	0.00	0.00	0.00	0.00	11.88	0.00	0.00	0.00	0.00	0.00	0.00	0.00	38.44	0.00	0.00	0.00	0.00
TRINITY_DN205368_c2_g2	0.00	23.19	0.00	0.00	0.00	0.00	0.00	0.00	0.00	0.00	0.00	0.00	0.00	0.00	5.72	0.00	0.00	4.88	0.00	0.00	0.00	0.00	0.00	0.00	0.00	0.00	0.00	0.00	0.00	0.00
TRINITY_DN205368_c2_g3	0.00	0.00	0.00	15.29	0.00	9.97	0.00	7.35	0.00	6.77	0.00	6.78	0.00	0.00	0.00	0.00	0.00	9.84	0.00	0.00	0.00	0.00	0.00	0.00	0.00	0.00	0.00	0.00	0.00	0.00
TRINITY_DN205368_c3_g1	26.14	12.22	0.00	11.43	38.04	55.80	0.00	11.80	0.00	33.24	0.00	22.90	17.62	9.24	39.82	9.36	11.36	27.49	22.89	0.00	0.00	0.00	20.71	0.00	0.00	0.00	0.00	0.00	0.00	0.00
TRINITY_DN205368_c4_g1	0.00	18.05	0.00	0.00	0.00	12.13	10.67	10.80	0.00	2.43	0.00	2.80	0.00	2.17	0.00	0.00	2.53	4.02	12.77	0.00	0.00	0.00	0.00	0.00	10.59	5.24	0.00	0.00	0.00	0.00
TRINITY_DN205368_c4_g10	0.00	0.00	0.00	0.00	0.00	0.00	0.00	0.00	0.00	10.04	0.00	0.00	0.00	0.00	0.00	0.00	0.00	0.00	0.00	0.00	0.00	0.00	0.00	0.00	0.00	25.11	0.00	0.00	0.00	0.00
TRINITY_DN205368_c4_g11	41.56	0.00	0.00	0.00	0.00	0.00	0.00	0.00	0.00	9.06	0.00	9.26	7.50	0.00	0.00	13.73	0.00	7.03	0.00	0.00	0.00	0.00	0.00	0.00	0.00	0.00	0.00	0.00	0.00	0.00
TRINITY_DN205368_c4_g2	0.00	0.00	0.00	0.00	0.00	0.00	0.00	0.00	0.00	10.13	1.92	0.00	0.00	0.00	0.00	0.00	0.00	0.00	0.00	8.50	0.00	10.24	0.00	0.00	11.76	0.00	0.00	0.00	0.00	0.00
TRINITY_DN205368_c4_g3	0.00	27.91	0.00	0.00	9.26	0.00	0.00	0.00	0.00	0.00	0.00	0.00	0.00	10.65	0.00	0.00	25.78	9.71	0.00	0.00	0.00	0.00	0.00	0.00	0.00	0.00	0.00	0.00	0.00	0.00
TRINITY_DN205368_c4_g4	3.22	8.00	0.00	3.19	9.01	3.15	8.75	0.00	0.00	0.00	4.72	4.12	6.87	0.00	0.00	6.91	0.00	5.01	4.30	0.00	4.04	0.00	0.00	0.00	0.00	0.00	0.00	3.25	5.90	0.00
TRINITY_DN205368_c4_g5	0.00	0.00	0.00	0.00	0.00	0.00	15.16	0.00	0.00	29.08	0.00	28.25	0.00	0.00	0.00	0.00	15.01	0.00	0.00	0.00	0.00	0.00	0.00	0.00	0.00	0.00	0.00	0.00	0.00	0.00
TRINITY_DN205368_c4_g6	0.00	0.00	9.52	0.00	0.00	0.00	0.00	10.92	0.00	0.00	0.00	0.00	8.58	59.05	18.12	0.00	0.00	0.00	0.00	0.00	0.00	0.00	0.00	0.00	0.00	0.00	0.00	0.00	0.00	0.00
TRINITY_DN205368_c4_g7	0.00	0.00	0.00	0.00	6.32	0.00	18.62	0.00	0.00	0.00	0.00	0.00	0.00	0.00	0.00	0.00	0.00	0.00	0.00	0.00	0.00	0.00	0.00	0.00	0.00	0.00	10.89	0.00	0.00	0.00
TRINITY_DN205368_c4_g8	11.86	5.75	0.00	0.00	0.00	9.99	0.00	0.00	0.00	0.00	0.00	3.16	8.98	19.71	4.73	16.67	0.00	4.30	0.00	0.00	0.00	0.00	0.00	0.00	0.00	0.00	0.00	0.00	9.94	0.00
TRINITY_DN205368_c4_g9	0.00	0.00	0.00	10.56	0.00	0.00	0.00	0.00	0.00	0.00	9.68	0.00	0.00	0.00	0.00	7.06	0.00	0.00	0.00	0.00	4.50	0.00	0.00	0.00	0.00	0.00	0.00	0.00	0.00	0.00
TRINITY_DN205368_c5_g1	0.00	0.00	0.00	21.50	0.00	36.05	15.48	15.65	0.00	0.00	0.00	15.42	0.00	0.00	0.00	0.00	0.00	31.50	0.00	0.00	0.00	0.00	0.00	0.00	0.00	0.00	0.00	0.00	0.00	0.00
TRINITY_DN205368_c6_g1	0.00	0.00	0.00	0.00	0.00	0.00	0.00	0.00	0.00	0.00	0.00	0.00	0.00	46.19	0.00	0.00	0.00	0.00	0.00	0.00	0.00	0.00	0.00	0.00	0.00	0.00	0.00	0.00	0.00	0.00
TRINITY_DN205368_c7_g1	0.00	0.00	0.00	0.00	0.00	0.00	0.00	0.00	0.00	0.00	0.00	0.00	0.00	0.00	0.00	10.95	14.11	0.00	0.00	0.00	0.00	26.78	0.00	0.00	0.00	0.00	0.00	0.00	0.00	0.00
TRINITY_DN205368_c8_g1	0.00	0.00	0.00	3.99	0.00	0.00	0.00	0.00	0.00	0.00	0.00	0.00	0.00	0.00	0.00	3.99	0.00	0.00	0.00	0.00	0.00	0.00	0.00	0.00	0.00	0.00	0.00	0.00	0.00	0.00
TRINITY_DN205368_c9_g1	0.00	0.00	0.00	0.00	0.00	0.00	0.00	0.00	0.00	0.00	0.00	0.00	0.00	0.00	25.55	0.00	0.00	0.00	0.00	0.00	0.00	0.00	0.00	0.00	0.00	0.00	0.00	0.00	0.00	0.00
TRINITY_DN205369_c0_g1	2.48	9.54	0.00	30.51	0.00	6.93	4.86	5.08	21.97	4.61	5.28	9.18	510.03	22.58	23.93	525.11	38.26	101.56	4.78	8.09	0.00	4.00	0.00	0.00	15.39	0.00	0.00	0.00	0.00	15.35
TRINITY_DN205369_c0_g2	172.33	26.36	20.66	284.02	389.95	204.90	1267.05	287.56	2482.42	433.66	434.07	629.96	422.58	163.55	63.92	87.62	78.06	321.96	892.81	505.09	142.58	647.50	323.91	49.04	568.35	167.36	165.11	17.04	16.78	272.82
TRINITY_DN205369_c1_g1	20.40	84.81	0.00	23.85	29.33	44.61	17.88	28.22	0.00	29.95	34.94	1.62	58.70	52.92	0.00	0.00	34.26	0.00	22.29	20.49	0.00	13.27	8.27	3.57	30.43	16.43	0.00	21.20	13.12	13.32
TRINITY_DN205369_c1_g2	5.19	4.20	4.87	4.34	4.18	4.35	12.09	15.22	5.49	2.52	11.05	7.18	0.78	2.30	2.44	3.72	0.00	0.72	5.86	0.00	3.17	0.00	2.80	0.74	0.68	4.19	4.81	2.17	1.36	4.03
TRINITY_DN205369_c1_g3	0.00	0.00	0.00	4.29	0.00	0.00	11.95	6.23	0.00	0.00	0.00	0.00	0.00	0.00	0.00	0.00	0.00	0.00	0.00	0.00	0.00	0.00	0.00	0.00	0.00	0.00	6.49	0.00	7.85	0.00
TRINITY_DN205369_c1_g4	0.00	0.00	12.43	0.00	0.00	0.00	0.00	13.51	41.26	0.00	0.00	0.00	0.00	0.00	0.00	0.00	0.00	0.00	0.00	0.00	13.37	0.00	0.00	0.00	0.00	0.00	0.00	0.00	0.00	0.00
TRINITY_DN205369_c2_g1	0.00	0.00	0.00	0.00	0.00	0.00	0.00	0.00	0.00	0.00	0.00	0.00	0.00	0.00	0.00	0.00	0.00	0.00	0.00	0.00	0.00	0.00	0.00	0.00	0.00	0.00	0.00	0.00	0.00	0.00
TRINITY_DN20536_c0_g1	0.00	0.00	0.00	0.00	0.00	0.00	0.00	0.00	0.00	0.00	0.00	0.00	0.00	0.00	0.00	0.00	0.00	0.00	0.00	0.00	0.00	0.00	0.00	0.00	37.30	38.37	0.00	0.00	0.00	0.00
TRINITY_DN205370_c0_g1	175.42	181.58	126.22	135.46	49.85	53.99	63.75	54.36	27.37	40.71	66.30	54.15	191.59	102.07	197.29	129.10	120.79	99.07	242.70	158.07	413.01	232.57	290.74	183.63	250.14	520.27	361.98	361.63	350.48	213.99
TRINITY_DN205370_c0_g2	0.47	0.34	0.17	2.46	0.72	0.00	0.50	0.68	0.14	0.78	0.17	0.49	1.49	0.00	0.17	4.49	0.85	1.24	1.28	0.94	0.00	0.63	0.76	0.75	0.33	5.48	3.96	0.31	3.06	4.04
TRINITY_DN205370_c0_g3	0.00	13.67	0.00	0.00	0.00	9.61	0.00	0.00	0.00	0.00	0.00	0.00	0.00	0.00	0.00	0.00	0.00	9.49	0.00	0.00	0.00	0.00	0.00	0.00	0.00	0.00	0.00	0.00	0.00	0.00
TRINITY_DN205370_c1_g1	0.00	7.82	0.00	10.75	0.00	2.30	0.00	0.00	4.14	9.50	21.46	0.00	2.34	0.00	4.57	39.10	7.41	2.06	0.00	0.00	0.00	22.23	9.37	0.00	0.00	0.00	2.65	0.00	3.73	0.00
TRINITY_DN205370_c2_g1	0.00	0.00	0.00	0.00	0.00	0.00	0.00	0.00	0.00	0.00	0.00	6.73	0.00	0.00	0.00	0.00	0.00	0.00	0.00	0.00	0.00	0.00	0.00	6.53	0.00	0.00	0.00	0.00	0.00	0.00
TRINITY_DN205371_c1_g1	0.00	0.00	0.00	0.00	0.00	6.20	0.00	4.49	0.00	0.00	4.63	0.00	0.00	0.00	0.00	0.00	0.00	15.36	0.00	0.00	0.00	0.00	0.00	0.00	0.00	8.80	0.00	0.00	8.72	11.96
TRINITY_DN205371_c3_g1	0.00	0.00	0.00	5.65	0.00	0.00	0.00	0.00	0.00	7.47	0.00	0.00	0.00	0.00	0.00	11.18	0.00	0.00	0.00	0.00	0.00	0.00	0.00	0.00	0.00	0.00	8.85	0.00	0.00	0.00
TRINITY_DN205371_c4_g1	59.34	16.59	35.21	16.10	10.13	7.56	6.78	10.56	0.00	3.17	3.60	3.19	9.63	29.93	31.70	7.73	9.71	5.00	6.64	2.81	0.00	3.26	8.96	8.98	24.60	51.19	10.51	41.34	4.73	9.47
TRINITY_DN205371_c4_g2	0.00	5.49	7.79	3.45	3.30	4.59	5.43	2.80	0.00	0.00	1.41	0.00	3.72	2.45	2.59	2.36	1.35	6.87	1.32	0.00	1.27	0.00	4.98	0.00	5.52	19.28	6.94	4.63	2.16	10.62
TRINITY_DN205371_c5_g1	27.29	34.03	52.02	4.13	15.67	14.35	14.02	6.64	17.55	9.88	23.76	6.04	7.83	13.22	28.02	30.54	22.13	13.69	10.59	14.85	16.76	17.83	7.09	2.83	32.83	56.98	16.34	10.45	16.70	22.03
TRINITY_DN205371_c5_g2	16.78	41.14	71.30	48.39	42.82	32.82	11.46	7.37	5.34	12.21	7.84	12.90	9.67	17.51	44.46	30.58	17.78	52.77	4.78	19.75	6.11	3.13	3.14	3.44	71.71	122.54	60.28	157.43	21.03	56.44
TRINITY_DN205371_c5_g3	23.42	46.52	53.15	66.99	38.35	29.96	14.14	5.41	2.44	2.78	4.63	10.02	37.09	5.31	15.48	21.85	4.42	52.49	8.68	3.09	6.87	5.69	9.51	9.95	116.78	267.81	82.47	35.73	10.36	98.78
TRINITY_DN205371_c5_g4	19.72	13.76	98.64	26.24	0.00	76.93	15.99	7.15	0.00	0.00	7.58	0.00	0.00	0.00	0.00	0.00	0.00	42.97	32.83	16.57	0.00	0.00	0.00	0.00	51.47	132.00	0.00	0.00	45.12	32.15
TRINITY_DN205371_c5_g5	6.86	9.70	16.39	27.69	18.29	20.20	18.77	19.28	0.00	8.98	2.62	9.18	30.65	7.31	15.66	20.40	1.26	33.20	9.31	0.00	9.03	0.00	18.94	9.05	95.12	187.00	79.55	14.28	59.79	89.83
TRINITY_DN205371_c6_g1	0.00	0.00	0.00	0.00	0.00	0.00	0.00	0.00	0.00	9.13	0.00	0.00	0.00	0.00	0.00	0.00	0.00	0.00	0.00	7.67	0.00	0.00	0.00	0.00	10.17	33.67	0.00	7.28	0.00	0.00
TRINITY_DN205371_c7_g1	0.00	0.00	0.00	0.00	0.00	0.00	0.00	0.00	0.00	0.00	0.00	0.00	0.00	0.00	0.00	0.00	0.00	0.00	0.00	0.00	0.00	0.00	0.00	0.00	0.00	0.00	0.00	0.00	0.00	0.00
TRINITY_DN205372_c0_g1	33.10	29.04	37.31	65.30	28.91	1.85	14.87	11.12	4.96	13.05	0.00	0.94	3.00	57.45	54.47	63.82	0.98	2.71	11.81	17.30	7.68	19.92	0.00	0.00	9.84	13.39	5.15	6.79	0.00	0.00
TRINITY_DN205372_c1_g1	1.51	8.77	3.37	16.53	15.62	21.75	0.00	8.84	7.52	0.00	0.00	0.00	7.13	6.63	11.73	3.24	0.00	15.64	0.00	6.89	8.49	0.00	0.00	1.62	0.00	0.00	7.40	6.44	4.18	0.00
TRINITY_DN205372_c2_g1	0.00	0.00	0.00	0.00	0.00	13.85	0.00	0.00	0.00	9.21	0.00	0.00	0.00	0.00	0.00	0.00	0.00	6.83	0.00	0.00	0.00	0.00	0.00	0.00	0.00	0.00	0.00	0.00	0.00	0.00
TRINITY_DN205372_c2_g2	0.00	0.00	0.00	1.63	0.00	0.00	0.00	2.07	0.00	1.86	0.00	0.00	0.00	0.00	0.00	1.30	0.00	1.26	0.00	0.00	0.00	3.09	0.00	0.00	0.00	8.07	0.00	16.37	0.00	0.00
TRINITY_DN205372_c3_g1	37.50	153.24	8.66	54.10	46.11	56.23	37.47	25.11	7.55	48.00	36.71	67.83	62.26	34.33	43.98	53.51	49.83	182.94	12.03	12.62	6.69	26.31	12.89	10.95	14.66	28.60	29.30	12.54	17.68	39.33
TRINITY_DN205372_c3_g2	0.00	0.00	0.00	9.74	0.00	0.00	0.00	6.76	0.00	0.00	0.00	0.00	0.00	0.00	0.00	0.00	0.00	0.00	0.00	0.00	0.00	0.00	0.00	0.00	0.00	7.88	0.00	0.00	0.00	0.00
TRINITY_DN205372_c3_g3	7.85	0.00	0.00	0.00	0.00	0.00	0.00	0.00	0.00	0.00	0.00	0.00	0.00	0.00	0.00	0.00	20.70	15.19	0.00	0.00	0.00	0.00	0.00	0.00	0.00	0.00	0.00	0.00	0.00	0.00
TRINITY_DN205372_c3_g4	0.00	0.00	0.00	0.00	0.00	0.00	0.00	0.00	0.00	0.00	0.00	0.00	7.86	0.00	24.87	0.00	0.00	0.00	0.00	0.00	0.00	0.00	0.00	0.00	0.00	0.00	0.00	0.00	0.00	0.00
TRINITY_DN205372_c4_g1	0.00	5.61	0.00	0.00	0.00	0.00	0.00	0.00	0.00	4.79	0.00	0.00	0.00	0.00	0.00	3.81	0.00	0.00	0.00	0.00	0.00	0.00	0.00	0.00	0.00	0.00	0.00	0.00	0.00	0.00
TRINITY_DN205372_c5_g1	19.75	0.00	0.00	0.00	12.28	2.32	0.00	0.00	0.00	0.00	0.00	0.00	0.00	0.00	0.00	0.00	2.70	0.00	0.00	0.00	0.00	0.00	0.00	0.00	0.00	2.81	2.87	0.00	4.03	0.00
TRINITY_DN205372_c6_g1	0.00	4.26	0.00	0.00	0.00	6.98	0.00	0.00	0.00	0.00	0.00	0.00	0.00	0.00	0.00	0.00	0.00	0.00	0.00	0.00	0.00	0.00	0.00	0.00	0.00	4.43	0.00	0.00	0.00	0.00
TRINITY_DN205373_c0_g1	2.20	2.56	0.00	4.34	3.09	5.42	11.37	5.21	5.21	4.72	6.53	14.63	1.16	3.43	0.00	5.52	3.78	1.07	3.68	2.27	0.00	12.08	3.48	3.39	33.37	43.60	52.96	7.58	9.12	27.31
TRINITY_DN205373_c1_g1	0.00	19.45	0.00	20.21	0.00	3.97	0.00	17.61	0.00	0.00	0.00	0.00	0.00	0.00	0.00	0.00	0.00	0.00	97.82	4.02	10.43	16.46	58.96	45.98	0.00	5.95	0.00	0.00	0.00	0.00
TRINITY_DN205373_c1_g2	5.28	22.19	12.46	0.00	0.00	5.18	0.00	7.62	0.00	0.00	0.00	0.00	0.00	0.00	0.00	0.00	0.00	0.00	36.36	23.60	0.00	0.00	25.78	6.87	0.00	0.00	0.00	0.00	0.00	0.00
TRINITY_DN205373_c2_g1	115.96	1739.62	93.30	2931.15	80.55	405.91	0.00	5.62	1.94	1.09	0.00	0.00	11.69	16.58	10.63	352.29	51.40	133.48	10.22	76.72	67.12	28.69	49.94	17.34	0.00	147.59	43.50	49.59	61.56	1.15
TRINITY_DN205373_c2_g2	1.75	12.28	0.00	8.18	0.00	8.65	7.26	5.77	1.46	0.00	0.00	0.00	0.00	0.00	0.00	0.84	0.00	0.00	291.54	32.54	23.49	18.08	80.13	128.06	0.00	0.95	0.00	0.00	1.84	0.00
TRINITY_DN205373_c2_g3	11.23	0.00	6.42	0.00	0.00	13.72	0.00	0.00	0.00	0.00	0.00	0.00	0.00	0.00	0.00	0.00	0.00	0.00	0.00	0.00	0.00	0.00	0.00	0.00	0.00	0.00	0.00	0.00	0.00	0.00
TRINITY_DN205373_c2_g4	0.00	0.00	0.00	0.00	0.00	0.00	0.00	0.00	0.00	0.00	0.00	0.00	0.00	0.00	0.00	0.00	0.00	0.00	0.00	0.00	0.00	0.00	7.89	8.56	0.00	0.00	0.00	0.00	0.00	0.00
TRINITY_DN205373_c3_g1	0.00	122.09	45.98	48.46	82.34	6.39	0.00	26.75	16.03	19.61	35.79	0.00	3.45	130.54	155.58	58.57	55.39	0.00	0.00	23.85	19.20	16.11	26.74	0.00	0.00	38.20	26.10	18.63	79.00	0.00
TRINITY_DN205374_c1_g1	0.00	4.11	0.00	0.00	0.00	0.00	0.00	0.00	0.00	0.00	0.00	0.00	3.32	3.30	0.00	0.00	0.00	9.04	0.00	0.00	0.00	0.00	0.00	0.00	0.00	0.00	0.00	0.00	0.00	0.00
TRINITY_DN205374_c3_g1	0.00	7.53	0.92	7.61	3.18	7.04	4.10	3.29	6.56	8.13	7.01	6.24	4.01	1.31	3.71	8.66	4.64	4.14	2.26	0.85	1.29	3.49	2.99	2.47	0.46	2.34	1.86	0.83	1.96	3.67
TRINITY_DN205374_c4_g1	0.00	0.00	0.51	6.17	6.13	0.45	3.51	6.80	20.45	5.18	2.65	9.60	1.53	0.00	1.03	0.93	4.61	6.00	1.46	4.64	2.84	3.88	3.79	0.45	1.01	0.00	1.03	0.00	0.86	3.09
TRINITY_DN205374_c5_g1	11.23	23.23	9.23	27.41	13.28	17.93	0.64	1.33	1.63	1.21	0.66	3.77	10.56	7.94	18.14	76.78	4.57	46.60	0.00	1.19	0.00	0.00	0.00	0.00	0.65	0.00	9.19	1.15	1.09	1.29
TRINITY_DN205374_c5_g2	0.00	0.00	0.00	0.00	0.00	0.00	0.00	0.00	0.00	0.00	0.00	0.00	0.00	7.01	0.00	0.00	0.00	0.00	0.00	0.00	0.00	0.00	0.00	0.00	0.00	0.00	0.00	0.00	7.90	0.00
TRINITY_DN205374_c6_g1	0.00	0.00	0.00	0.00	0.00	0.00	0.00	19.76	0.00	0.00	0.00	0.00	0.00	0.00	0.00	0.00	0.00	6.83	0.00	0.00	0.00	0.00	0.00	0.00	0.00	0.00	0.00	0.00	0.00	0.00
TRINITY_DN205374_c7_g1	0.00	0.00	0.00	0.00	0.00	0.00	0.00	0.00	0.00	0.00	0.00	0.00	0.00	25.79	0.00	0.00	0.00	11.73	0.00	0.00	0.00	0.00	0.00	0.00	0.00	0.00	0.00	0.00	0.00	0.00
TRINITY_DN205375_c0_g1	0.00	0.00	0.00	0.00	0.00	15.74	0.00	0.00	0.00	0.00	0.00	0.00	0.00	0.00	0.00	0.00	0.00	0.00	0.00	0.00	0.00	3.06	0.00	0.00	0.00	0.00	0.00	0.00	0.00	0.00
TRINITY_DN205375_c1_g1	11.08	11.63	0.00	0.00	0.00	0.00	0.00	0.00	0.00	0.00	0.00	0.00	11.83	0.00	0.00	10.82	0.00	8.33	0.00	9.21	0.00	0.00	0.00	14.09	0.00	13.93	0.00	9.05	0.00	0.00
TRINITY_DN205375_c2_g1	0.00	8.87	0.00	3.35	30.80	19.40	41.14	47.20	3.46	34.16	14.99	47.22	0.00	0.00	0.00	0.00	0.00	0.00	17.69	22.07	12.52	75.24	7.93	12.89	4.73	4.69	4.74	0.00	0.00	4.17
TRINITY_DN205375_c2_g2	90.75	219.06	88.07	231.57	82.13	88.93	193.65	121.78	90.25	177.16	153.44	304.40	16.94	7.94	6.53	12.30	5.21	5.37	234.64	158.77	318.86	411.20	265.49	200.46	13.61	14.73	14.50	8.36	2.65	5.06
TRINITY_DN205375_c2_g3	0.00	0.00	0.00	0.00	0.00	0.00	12.89	0.00	0.00	0.00	0.00	0.00	0.00	0.00	0.00	0.00	0.00	0.00	0.00	0.00	6.01	0.00	0.00	5.94	0.00	0.00	0.00	0.00	0.00	0.00
TRINITY_DN205375_c3_g1	0.00	0.00	0.00	0.00	0.00	0.00	14.96	0.00	0.00	0.00	0.00	5.92	0.00	0.00	0.00	11.08	28.51	70.54	14.15	0.00	29.23	1.94	0.00	0.00	14.66	125.25	17.77	0.00	38.64	16.90
TRINITY_DN205375_c4_g1	0.00	0.00	0.00	13.55	0.00	0.00	0.00	0.00	0.00	0.00	0.00	0.00	0.00	0.00	0.00	0.00	0.00	0.00	0.00	0.00	0.00	0.00	0.00	0.00	23.16	0.00	0.00	0.00	0.00	0.00
TRINITY_DN205376_c0_g1	0.00	0.00	0.00	58.30	0.00	0.00	34.10	54.36	8.74	0.00	0.00	74.40	0.00	0.00	15.72	23.61	22.30	24.73	11.24	9.13	0.00	10.94	20.31	0.00	0.00	39.14	0.00	0.00	0.00	33.22
TRINITY_DN205376_c1_g1	0.00	0.00	0.00	0.00	0.00	0.00	1.58	0.00	0.00	1.47	5.81	3.10	0.00	0.00	0.00	0.00	0.00	0.00	41.22	32.51	2.93	144.41	92.39	29.08	6.83	10.66	6.41	0.00	0.00	0.97
TRINITY_DN205376_c1_g2	0.00	0.00	0.00	0.00	0.00	0.00	2.50	1.12	0.00	3.57	15.05	17.31	0.00	0.00	0.00	0.00	1.10	0.00	78.29	65.53	6.67	253.13	130.78	54.12	6.04	10.40	10.00	8.32	2.31	3.42
TRINITY_DN205376_c2_g1	0.00	0.00	0.00	0.00	0.00	0.00	0.00	0.00	26.85	0.00	0.00	0.00	0.00	4.31	0.00	0.00	0.00	0.00	0.00	0.00	0.00	0.00	0.00	0.00	0.00	0.00	0.00	0.00	0.00	0.00
TRINITY_DN205377_c11_g1	0.00	0.00	0.00	4.50	4.19	0.00	0.00	0.00	0.00	0.00	0.00	0.00	0.00	0.00	0.00	4.48	0.00	0.00	0.00	0.00	0.00	0.00	0.00	0.00	0.00	0.00	0.00	0.00	0.00	0.00
TRINITY_DN205377_c12_g1	0.00	0.00	0.00	0.00	0.00	0.00	0.00	0.00	0.00	0.00	0.00	0.00	0.00	0.00	0.00	0.00	0.00	5.53	0.00	0.00	0.00	0.00	0.00	0.00	0.00	0.00	0.00	0.00	0.00	0.00
TRINITY_DN205377_c18_g1	0.00	0.00	0.00	0.00	0.00	0.00	0.00	13.51	0.00	0.00	0.00	26.47	0.00	0.00	0.00	0.00	0.00	0.00	0.00	0.00	0.00	0.00	0.00	0.00	0.00	0.00	0.00	10.88	0.00	0.00
TRINITY_DN205377_c2_g1	0.00	0.00	0.00	0.00	0.00	0.00	0.00	0.00	0.00	0.00	0.00	0.00	0.00	0.00	0.00	0.00	0.00	0.00	0.00	0.00	0.00	0.00	0.00	0.00	0.00	0.00	0.00	0.00	0.00	0.00
TRINITY_DN205377_c4_g1	0.00	0.00	0.00	0.00	0.00	0.00	0.00	0.00	0.00	0.00	0.00	0.00	0.00	0.00	0.00	0.00	0.00	0.00	0.00	0.00	0.00	0.00	0.00	0.00	0.00	0.00	0.00	0.00	0.00	0.00
TRINITY_DN205377_c5_g1	0.00	0.00	0.00	3.87	0.00	0.00	0.00	0.00	0.00	0.00	5.86	0.00	0.00	0.00	0.00	3.87	0.00	3.76	0.00	4.35	0.00	0.00	0.00	0.00	0.00	0.00	0.00	0.00	0.00	0.00
TRINITY_DN205377_c6_g1	81.51	140.32	175.15	24.93	4.59	14.01	0.00	23.18	4.23	5.28	6.06	5.26	21.00	95.84	20.90	29.69	10.56	24.62	0.00	26.90	10.29	10.83	0.00	5.04	17.68	19.99	5.97	48.93	18.85	0.00
TRINITY_DN205377_c7_g1	0.00	0.63	0.00	1.62	0.00	0.81	7.95	9.58	1.55	2.87	5.74	3.61	0.00	0.86	0.00	0.83	3.73	1.62	3.60	0.57	0.00	0.00	1.15	0.00	0.00	0.00	0.95	0.00	0.00	0.00
TRINITY_DN205377_c8_g1	164.21	280.28	266.77	249.97	255.99	250.26	373.81	364.94	148.07	244.36	323.96	353.73	261.04	126.11	212.54	222.71	166.80	275.04	282.90	184.88	95.46	263.82	258.62	160.73	338.02	351.24	267.76	125.13	110.39	178.62
TRINITY_DN205377_c8_g2	0.85	0.47	0.00	0.83	2.59	0.42	0.93	0.95	0.00	0.87	5.81	2.72	2.69	0.44	8.62	0.86	9.42	4.49	0.00	0.00	1.75	1.78	1.73	2.53	1.88	0.00	1.91	0.00	0.00	0.92
TRINITY_DN205377_c8_g3	0.00	1.61	0.00	0.00	0.00	0.00	0.00	0.00	0.00	0.00	0.00	0.00	1.44	1.42	1.53	0.00	1.58	0.00	0.00	0.00	0.00	0.00	0.00	0.00	0.00	0.00	1.67	0.00	0.00	3.17
TRINITY_DN205377_c8_g4	0.00	0.00	0.00	0.00	0.00	0.00	0.00	4.96	0.00	0.00	0.00	0.00	0.00	0.00	0.00	0.00	0.00	6.71	0.00	0.00	0.00	0.00	0.00	0.00	0.00	24.55	15.06	3.51	0.00	4.40
TRINITY_DN205377_c9_g1	0.00	0.00	0.00	0.00	0.00	0.00	0.00	0.00	0.00	0.00	0.00	0.00	0.00	0.00	0.00	0.00	0.00	0.00	0.00	0.00	0.00	0.00	0.00	0.00	0.00	0.00	0.00	0.00	0.00	0.00
TRINITY_DN205378_c0_g1	6.26	8.93	3.03	8.84	12.84	9.62	7.66	12.45	6.03	7.67	8.39	14.28	4.71	5.11	3.44	10.06	3.92	6.76	1.37	1.38	0.00	3.46	2.14	0.94	37.42	127.32	93.81	82.03	68.69	95.62
TRINITY_DN205378_c0_g2	161.06	234.55	156.78	146.20	145.86	116.95	54.92	56.98	45.27	54.70	46.07	73.38	52.95	104.48	105.24	60.79	41.10	78.28	11.39	8.87	8.82	15.88	15.22	8.69	507.28	920.35	565.27	686.88	532.77	449.97
TRINITY_DN205378_c1_g1	0.00	0.00	0.00	0.00	0.00	13.52	0.00	0.00	0.00	0.00	0.00	0.00	0.00	0.00	0.00	0.00	0.00	0.00	0.00	0.00	0.00	8.92	0.00	0.00	0.00	0.00	0.00	0.00	0.00	0.00
TRINITY_DN205379_c1_g1	7.07	0.00	0.00	0.00	0.00	0.00	17.09	0.00	0.00	0.00	0.00	0.00	0.00	0.00	0.00	0.00	0.00	0.00	13.99	0.00	0.00	0.00	0.00	0.00	7.04	11.55	78.90	0.00	20.30	55.52
TRINITY_DN205379_c1_g2	0.00	0.00	0.00	0.00	0.00	0.00	5.14	0.00	7.86	0.00	0.00	0.00	0.00	0.00	0.00	0.00	0.00	0.00	0.00	0.00	0.00	0.00	0.00	0.00	54.58	93.60	90.30	39.98	60.48	74.93
TRINITY_DN205379_c1_g3	0.00	0.00	0.00	0.00	13.20	0.00	0.00	0.00	0.00	0.00	0.00	0.00	0.00	0.00	0.00	0.00	6.29	0.00	0.00	0.00	0.00	0.00	0.00	0.00	0.00	0.00	0.00	0.00	0.00	0.00
TRINITY_DN205379_c2_g1	49.42	5.59	12.65	24.21	17.41	85.46	295.29	148.19	76.81	359.46	68.92	13.12	66.27	0.00	0.00	50.22	0.00	0.00	186.62	195.88	60.93	553.03	73.07	0.00	33.66	63.71	14.00	14.99	7.23	26.59
TRINITY_DN205379_c2_g2	0.00	0.00	0.00	0.00	0.00	0.00	54.35	57.86	4.99	0.00	0.00	0.00	0.00	0.00	0.00	14.60	0.00	0.00	0.00	171.69	0.00	0.00	12.93	0.00	0.00	0.00	0.00	0.00	0.00	0.00
TRINITY_DN205380_c0_g1	0.00	0.00	0.00	0.00	0.00	0.00	0.00	0.00	0.00	0.00	0.00	0.00	0.00	0.00	0.00	0.00	14.11	53.90	0.00	0.00	0.00	0.00	25.86	0.00	0.00	0.00	0.00	0.00	0.00	0.00
TRINITY_DN205380_c1_g1	37.84	19.87	14.68	11.30	12.29	4.82	9.96	4.11	6.42	5.56	6.23	1.90	13.91	41.25	25.50	21.40	3.90	31.98	3.88	1.73	0.00	3.81	0.00	0.00	6.10	12.03	4.07	13.02	6.05	3.82
TRINITY_DN205380_c2_g1	161.22	147.22	182.84	62.73	35.85	87.79	30.21	11.98	5.56	4.32	7.29	12.08	64.01	318.11	158.13	128.33	24.82	94.84	21.51	23.92	27.37	6.68	20.79	14.36	58.32	110.84	43.02	135.83	82.63	38.02
TRINITY_DN205380_c3_g1	0.00	72.04	3.40	29.17	0.00	20.98	11.06	9.27	3.08	0.00	0.00	3.75	0.00	22.62	11.66	36.04	14.70	57.41	0.00	0.00	0.00	0.00	0.00	0.00	0.00	0.00	0.00	0.00	0.00	18.42
TRINITY_DN205380_c3_g2	14.38	10.16	0.00	0.00	0.00	20.27	5.27	5.51	4.02	12.28	0.00	0.00	0.00	22.98	9.16	3.80	0.00	35.96	0.00	0.00	0.00	0.00	0.00	0.00	0.00	0.00	0.00	0.00	0.00	0.00
TRINITY_DN205380_c3_g3	0.00	4.86	0.00	0.00	0.00	0.00	0.00	0.00	0.00	0.00	0.00	0.00	0.00	3.83	0.00	0.00	0.00	0.00	0.00	0.00	0.00	0.00	0.00	0.00	0.00	0.00	0.00	0.00	0.00	0.00
TRINITY_DN205380_c3_g4	0.00	8.47	0.00	0.00	5.59	0.00	0.00	0.00	0.00	0.00	0.00	0.00	0.00	25.64	0.00	0.00	0.00	0.00	0.00	0.00	0.00	0.00	0.00	0.00	0.00	0.00	0.00	0.00	0.00	0.00
TRINITY_DN205380_c3_g5	0.00	0.00	0.00	12.18	0.00	0.00	0.00	0.00	0.00	0.00	0.00	0.00	0.00	25.79	0.00	0.00	0.00	0.00	0.00	0.00	0.00	0.00	0.00	0.00	0.00	0.00	0.00	0.00	0.00	0.00
TRINITY_DN205380_c3_g6	2.49	0.00	0.00	0.00	0.00	7.29	0.00	0.00	0.00	0.00	0.00	0.00	0.00	0.00	0.00	0.00	3.11	2.41	0.00	0.00	0.00	0.00	0.00	0.00	0.00	0.00	0.00	0.00	0.00	0.00
TRINITY_DN205380_c3_g7	0.00	11.28	0.00	0.00	0.00	5.39	0.00	0.00	0.00	0.00	0.00	0.00	0.00	0.00	2.04	0.00	0.00	0.00	0.00	0.00	0.00	0.00	0.00	0.00	0.00	0.00	0.00	0.00	0.00	0.00
TRINITY_DN205380_c3_g8	0.00	0.00	0.00	0.00	0.00	0.00	0.00	0.00	0.00	6.24	0.00	0.00	0.00	0.00	0.00	0.00	0.00	4.54	0.00	0.00	0.00	6.39	0.00	0.00	0.00	0.00	0.00	0.00	0.00	0.00
TRINITY_DN205380_c3_g9	0.00	7.22	0.00	0.00	14.41	0.00	0.00	0.00	0.00	0.00	0.00	0.00	0.00	0.00	0.00	0.00	0.00	0.00	0.00	0.00	0.00	0.00	0.00	0.00	0.00	0.00	0.00	0.00	0.00	0.00
TRINITY_DN205380_c4_g1	0.00	0.00	0.00	0.00	0.00	0.00	0.00	0.00	0.00	0.00	0.00	0.00	0.00	0.00	0.00	0.00	0.00	11.04	0.00	0.00	0.00	0.00	0.00	0.00	0.00	0.00	0.00	0.00	0.00	14.57
TRINITY_DN205380_c5_g1	0.00	8.25	0.00	0.00	0.00	0.00	0.00	0.00	0.00	0.00	0.00	0.00	0.00	0.00	0.00	0.00	0.00	0.00	0.00	0.00	0.00	7.94	0.00	0.00	0.00	0.00	0.00	0.00	0.00	0.00
TRINITY_DN205380_c6_g1	0.00	0.00	0.00	0.00	0.00	0.00	0.00	0.00	0.00	0.00	0.00	0.00	0.00	0.00	0.00	0.00	0.00	4.33	0.00	0.00	0.00	0.00	0.00	0.00	0.00	0.00	0.00	0.00	0.00	0.00
TRINITY_DN205381_c0_g1	0.00	0.00	0.00	0.00	0.00	0.00	0.00	0.00	0.00	0.00	0.00	0.00	0.00	0.00	0.00	0.00	0.00	0.00	0.00	19.86	0.00	0.00	0.00	0.00	0.00	0.00	0.00	0.00	0.00	0.00
TRINITY_DN205381_c1_g1	0.00	0.00	0.00	0.00	0.00	0.00	2.55	2.63	0.00	0.00	0.00	2.41	2.14	0.00	0.00	0.00	0.00	0.00	0.00	0.00	0.00	0.00	0.00	0.00	0.00	10.21	10.43	4.03	0.00	0.00
TRINITY_DN205381_c2_g1	0.00	0.00	0.00	0.00	0.00	0.00	0.00	0.00	0.00	0.00	0.00	2.81	0.00	0.00	0.00	0.00	0.00	0.00	0.00	0.00	0.00	0.00	2.31	0.00	13.68	31.11	10.64	8.16	0.00	4.90
TRINITY_DN205381_c3_g1	4.48	94.10	12.29	28.75	12.89	28.83	62.20	13.99	19.63	21.58	35.92	76.40	18.39	8.06	8.91	29.46	2.76	37.73	161.00	151.78	477.03	826.10	350.45	369.44	137.78	128.83	317.10	26.54	70.92	23.91
TRINITY_DN205381_c4_g1	0.00	0.00	12.36	5.26	0.00	0.00	0.00	0.00	0.00	0.00	0.00	0.00	0.00	0.00	0.00	0.00	0.00	0.00	0.00	0.00	0.00	14.28	0.00	0.00	0.00	0.00	0.00	0.00	0.00	0.00
TRINITY_DN205381_c5_g1	0.00	0.00	0.00	0.00	0.00	0.00	0.00	0.00	0.00	0.00	0.00	0.00	0.00	0.00	0.00	0.00	0.00	0.00	0.00	0.00	0.00	0.00	0.00	0.00	0.00	0.00	0.00	32.18	0.00	0.00
TRINITY_DN205382_c1_g1	0.00	3.66	0.00	27.85	10.00	0.00	0.00	23.75	0.00	0.00	9.52	0.00	0.00	137.34	0.00	0.00	1.80	1.49	0.00	54.20	0.00	0.00	22.00	0.00	0.00	92.38	3.74	0.00	5.93	1.76
TRINITY_DN205382_c2_g1	0.00	29.61	11.82	0.00	0.00	0.00	44.48	8.23	8.07	27.28	0.00	0.00	0.00	20.74	7.00	0.00	0.00	0.00	0.00	19.16	0.00	34.77	0.00	0.00	2.87	61.64	18.45	6.54	0.00	0.00
TRINITY_DN205382_c4_g1	0.00	7.54	0.00	14.57	0.00	6.15	248.70	0.00	54.06	119.70	41.89	80.11	0.00	0.00	0.00	14.91	0.00	6.08	144.27	3.64	4.92	192.99	34.56	3.80	13.64	0.00	2.72	34.57	0.00	0.00
TRINITY_DN205382_c4_g2	0.00	0.00	0.00	0.00	0.00	0.00	0.00	0.00	0.00	0.00	0.00	0.00	0.00	0.00	0.00	0.00	0.00	0.00	0.00	0.00	0.00	0.00	0.00	0.00	0.00	0.00	0.00	0.00	0.00	0.00
TRINITY_DN205383_c0_g1	0.00	51.72	79.86	18.47	0.00	17.99	0.00	0.00	36.52	5.58	0.00	19.86	0.00	0.00	6.96	0.00	0.00	0.00	150.10	40.95	21.75	68.58	20.00	5.34	55.92	18.71	19.01	0.00	19.25	6.60
TRINITY_DN205383_c1_g1	0.00	1.06	0.00	1.46	0.45	0.00	0.00	0.00	0.00	0.00	0.00	0.00	1.00	0.00	0.00	6.70	1.04	0.00	0.00	0.00	0.00	0.00	0.00	0.00	0.00	0.00	0.00	0.00	0.88	0.00
TRINITY_DN205383_c1_g2	0.84	1.86	0.46	0.41	0.39	0.00	0.90	0.47	1.53	0.00	0.00	0.44	0.00	0.00	0.00	0.00	0.00	0.82	0.87	2.53	3.84	5.18	2.97	3.26	0.00	0.46	0.00	0.00	0.00	0.00
TRINITY_DN205383_c1_g3	67.45	142.40	75.74	78.63	46.11	58.59	93.54	75.22	109.73	126.50	113.05	124.04	77.27	87.47	80.68	59.27	69.48	81.82	157.06	129.57	253.89	244.05	242.93	192.32	96.50	132.42	93.79	55.29	36.64	81.73
TRINITY_DN205383_c1_g4	0.00	0.00	0.00	0.00	0.00	0.00	0.00	0.00	0.00	0.00	0.00	0.00	0.00	0.00	0.00	0.00	6.16	0.00	0.00	0.00	0.00	0.00	0.00	0.00	0.00	0.00	0.00	0.00	0.00	0.00
TRINITY_DN205383_c2_g1	41.15	187.62	84.79	106.56	85.75	109.79	198.63	229.42	103.08	137.20	162.27	175.11	82.98	43.16	112.63	190.89	80.30	148.24	171.30	125.46	326.71	236.23	221.78	83.42	272.83	281.14	191.32	39.18	19.61	159.18
TRINITY_DN205383_c3_g1	0.00	0.00	0.00	0.00	0.00	0.00	0.00	0.00	0.00	0.00	0.00	0.00	0.00	0.00	0.00	0.00	0.00	0.00	0.00	0.00	8.20	0.00	0.00	0.00	0.00	0.00	0.00	0.00	0.00	0.00
TRINITY_DN205383_c4_g1	0.00	0.00	0.00	0.00	0.00	0.00	0.00	0.00	0.00	0.00	0.00	0.00	0.00	0.00	0.00	0.00	0.00	0.00	0.00	0.00	0.00	0.00	0.00	0.00	0.00	0.00	0.00	0.00	0.00	0.00
TRINITY_DN205384_c10_g1	0.00	3.41	0.00	0.00	0.00	1.40	1.70	0.00	0.00	0.00	1.76	1.63	1.51	0.00	0.00	0.00	0.00	0.00	0.00	0.00	0.00	0.00	0.00	0.00	0.00	0.00	0.00	0.00	0.00	0.00
TRINITY_DN205384_c11_g1	0.00	0.00	0.00	14.35	0.00	0.00	10.96	0.00	0.00	0.00	0.00	10.82	0.00	0.00	0.00	0.00	0.00	0.00	0.00	8.81	0.00	10.58	0.00	0.00	0.00	0.00	0.00	0.00	0.00	0.00
TRINITY_DN205384_c2_g1	0.00	6.83	0.00	0.00	0.00	0.00	0.00	0.00	5.19	0.00	0.00	0.00	0.00	0.00	0.00	0.00	0.00	0.00	6.75	0.00	0.00	0.00	0.00	0.00	0.00	14.95	0.00	5.03	0.00	19.14
TRINITY_DN205384_c3_g1	0.00	0.00	0.00	0.00	0.00	2.20	0.00	0.00	0.00	5.39	3.05	8.20	0.00	0.00	0.00	2.25	2.78	0.00	0.00	0.00	0.00	2.78	0.00	0.00	0.00	4.40	2.97	0.00	0.00	0.00
TRINITY_DN205384_c4_g1	0.00	0.00	0.00	0.00	8.93	0.00	0.00	0.00	0.00	0.00	0.00	0.00	5.16	0.00	0.00	0.00	0.00	0.00	0.00	0.00	0.00	0.00	0.00	0.00	0.00	0.00	0.00	0.00	0.00	0.00
TRINITY_DN205384_c5_g1	1.90	12.78	0.00	3.73	0.00	0.00	0.00	22.44	7.69	9.61	11.05	4.47	6.02	0.00	0.00	9.22	9.79	1.84	0.00	0.00	0.00	0.00	0.00	0.00	0.00	0.00	0.00	0.00	0.00	0.00
TRINITY_DN205384_c6_g1	17.56	20.08	11.56	13.72	18.08	25.70	36.42	63.97	38.49	23.03	28.42	31.51	32.36	2.73	20.26	7.93	2.96	29.95	4.78	4.48	0.93	1.88	1.82	3.53	4.99	0.00	3.02	0.86	0.00	1.95
TRINITY_DN205384_c7_g1	0.00	0.00	0.00	0.00	46.70	26.15	0.00	0.00	22.21	0.00	32.26	7.47	9.71	0.00	0.00	30.99	14.26	0.00	25.00	30.93	0.00	0.00	10.66	0.00	0.00	0.00	0.00	0.00	0.00	13.35
TRINITY_DN205384_c7_g2	0.00	0.00	0.00	3.13	0.00	0.00	0.00	0.00	46.09	4.04	4.61	7.50	0.00	0.00	0.00	0.00	0.00	6.11	4.20	3.50	7.90	12.43	0.00	0.00	0.00	0.00	0.00	3.19	0.00	11.89
TRINITY_DN205384_c8_g1	0.21	1.33	0.00	0.81	0.59	1.42	1.10	0.90	4.43	1.85	2.47	1.94	0.22	1.93	0.23	0.63	0.67	3.38	1.06	0.62	0.62	1.26	2.90	1.39	0.66	2.66	0.00	0.20	1.54	1.33
TRINITY_DN205384_c8_g2	0.00	0.00	0.00	0.00	0.00	0.00	0.00	0.00	20.89	5.21	0.00	5.19	0.00	0.00	0.00	0.00	5.21	4.67	0.00	4.43	0.00	5.34	0.00	0.00	0.00	0.00	0.00	0.00	0.00	5.08
TRINITY_DN205384_c8_g3	0.00	0.00	0.00	0.00	0.00	0.00	0.00	0.00	0.00	0.00	11.23	0.00	8.17	0.00	0.00	7.47	0.00	0.00	0.00	0.00	0.00	0.00	0.00	0.00	0.00	0.00	0.00	0.00	0.00	0.00
TRINITY_DN205384_c9_g1	0.00	0.00	0.00	0.00	0.00	0.00	0.00	0.00	0.00	0.00	0.00	0.00	0.00	50.30	0.00	0.00	0.00	0.00	0.00	0.00	0.00	0.00	0.00	0.00	0.00	0.00	0.00	0.00	0.00	0.00
TRINITY_DN205385_c1_g1	0.00	0.00	10.15	17.03	0.00	0.00	0.00	0.00	0.00	0.00	0.00	0.00	0.00	0.00	0.00	0.00	0.00	0.00	11.15	0.00	0.00	0.00	0.00	0.00	0.00	0.00	0.00	8.85	0.00	0.00
TRINITY_DN205385_c3_g1	1.55	7.89	0.00	5.28	0.00	2.96	1.65	0.00	0.00	0.00	0.00	14.40	0.40	0.00	0.00	0.00	0.00	2.11	0.00	0.00	0.00	0.00	0.00	1.43	0.00	0.00	0.00	0.00	0.00	0.00
TRINITY_DN205385_c3_g2	0.00	0.00	0.00	4.87	0.00	0.00	0.00	0.00	0.00	11.81	0.00	0.00	0.00	0.00	0.00	2.49	0.00	0.00	0.00	0.00	0.00	0.00	0.00	0.00	0.00	0.00	0.00	70.78	0.00	0.00
TRINITY_DN205385_c3_g3	0.00	0.00	0.00	0.00	0.00	3.90	0.00	0.00	0.00	0.00	6.02	0.00	0.00	0.00	0.00	0.00	0.00	0.00	0.00	13.37	0.00	5.38	0.00	0.00	5.85	8.12	9.00	0.00	0.00	10.23
TRINITY_DN205385_c3_g4	0.00	4.77	0.00	0.00	0.00	0.00	0.00	0.00	0.00	0.00	0.00	4.59	0.00	0.00	0.00	3.53	0.00	0.00	0.00	0.00	0.00	0.00	0.00	0.00	0.00	0.00	5.16	0.00	3.24	9.01
TRINITY_DN205385_c3_g5	0.00	0.00	0.00	34.43	0.00	0.00	0.00	0.00	0.00	10.88	0.00	0.00	0.00	0.00	0.00	50.49	0.00	0.00	0.00	0.00	0.00	0.00	0.00	0.00	0.00	0.00	0.00	8.95	0.00	0.00
TRINITY_DN205385_c3_g6	0.00	14.57	0.00	0.00	4.50	0.00	23.23	10.77	6.53	0.00	7.24	19.29	0.00	0.00	3.24	4.80	0.00	0.00	14.99	1.53	0.00	5.00	0.00	0.00	17.93	5.28	12.78	0.00	0.00	5.05
TRINITY_DN205385_c3_g7	0.00	0.00	0.00	0.00	0.00	0.00	0.00	0.00	0.00	0.00	0.00	21.03	0.00	0.00	0.00	0.00	0.00	0.00	0.00	0.00	5.15	0.00	0.00	0.00	0.00	0.00	11.94	0.00	0.00	15.45
TRINITY_DN205385_c4_g1	0.00	69.00	0.00	25.48	0.00	60.25	37.22	11.90	0.00	0.00	13.13	0.00	43.36	0.00	18.11	34.43	11.92	21.68	0.00	9.38	0.00	0.00	0.00	0.00	26.76	0.00	17.58	23.95	8.16	0.00
TRINITY_DN205385_c4_g2	8.27	34.76	0.00	9.19	7.92	0.00	0.00	0.00	0.00	8.98	10.35	10.60	47.16	0.00	0.00	7.77	9.12	25.83	0.00	0.00	0.00	0.00	0.00	0.00	0.00	0.00	0.00	8.66	0.00	8.98
TRINITY_DN205385_c4_g3	0.00	0.00	0.00	1.62	0.00	1.62	0.00	0.00	0.00	0.87	0.00	0.90	0.87	0.00	0.00	0.00	4.65	2.43	0.90	0.00	0.00	0.00	0.86	0.00	0.94	0.00	0.00	0.00	0.00	0.00
TRINITY_DN205385_c4_g4	2.67	3.49	0.00	0.00	3.53	0.00	0.00	0.00	0.00	0.00	3.75	3.32	11.70	0.00	0.00	0.00	8.85	2.93	14.65	0.00	0.00	0.00	0.00	0.00	0.00	0.00	7.29	0.00	0.00	0.00
TRINITY_DN205385_c5_g1	0.00	10.07	0.00	0.00	0.00	0.00	0.00	19.92	0.00	0.00	0.00	0.00	0.00	0.00	0.00	14.11	0.00	0.00	0.00	0.00	0.00	0.00	0.00	0.00	0.00	0.00	0.00	0.00	0.00	0.00
TRINITY_DN205385_c6_g1	2.46	0.00	0.00	4.85	0.00	4.80	0.00	0.00	0.00	0.00	0.00	0.00	0.00	0.00	0.00	0.00	0.00	0.00	0.00	0.00	0.00	0.00	0.00	0.00	0.00	0.00	0.00	0.00	0.00	0.00
TRINITY_DN205386_c10_g1	0.00	0.00	0.00	0.00	0.00	0.00	0.00	0.00	0.00	0.00	0.00	0.00	0.00	0.00	0.00	0.00	0.00	0.00	0.00	0.00	0.00	0.00	0.00	0.00	0.00	0.00	0.00	0.00	0.00	0.00
TRINITY_DN205386_c1_g1	0.00	0.00	0.00	0.00	0.00	0.00	0.00	0.00	0.00	1.41	0.00	0.00	0.00	0.00	0.00	0.00	0.00	5.04	0.00	0.00	0.00	4.34	0.00	0.00	0.00	0.00	10.82	7.65	0.00	1.47
TRINITY_DN205386_c2_g1	0.00	0.00	0.00	4.02	7.51	3.95	0.00	11.67	0.00	5.32	0.00	5.29	4.32	0.00	0.00	4.01	0.00	3.90	5.50	0.00	0.00	0.00	0.00	0.00	0.00	0.00	0.00	0.00	0.00	0.00
TRINITY_DN205386_c3_g1	0.00	0.00	0.00	10.52	9.76	0.00	14.58	0.00	0.00	0.00	0.00	21.01	0.00	0.00	0.00	5.21	0.00	0.00	0.00	0.00	0.00	0.00	6.39	0.00	0.00	0.00	32.67	0.00	28.75	6.84
TRINITY_DN205386_c3_g2	0.00	5.67	0.00	4.12	0.00	0.00	0.00	5.99	0.00	10.93	0.00	5.44	0.00	0.00	0.00	0.00	0.00	0.00	0.00	0.00	0.00	0.00	0.00	0.00	0.00	0.00	0.00	0.00	0.00	0.00
TRINITY_DN205386_c4_g1	0.00	1.66	0.00	0.37	1.06	1.49	2.41	2.90	0.00	1.89	2.06	0.79	0.00	1.94	0.00	1.14	0.00	2.22	0.39	0.00	1.14	0.00	0.00	0.00	0.00	0.00	0.00	0.00	0.35	0.41
TRINITY_DN205386_c4_g2	0.00	2.58	0.00	0.00	0.00	2.22	0.84	0.87	1.41	0.00	0.00	0.82	0.00	0.79	1.67	0.00	0.00	2.22	0.00	0.00	0.00	0.00	0.00	0.00	0.00	0.00	0.00	0.00	0.00	0.00
TRINITY_DN205386_c4_g3	0.00	0.00	0.00	0.00	0.00	0.00	0.00	0.00	0.00	2.06	0.00	2.11	0.00	0.00	0.00	1.80	0.00	10.49	0.00	0.00	0.00	0.00	0.00	0.00	0.00	0.00	0.00	0.00	6.61	0.00
TRINITY_DN205386_c5_g1	0.00	0.00	0.00	0.00	0.00	0.00	0.00	0.00	0.00	24.11	0.00	12.48	10.35	0.00	56.05	0.00	0.00	18.88	12.41	0.00	0.00	0.00	0.00	0.00	0.00	0.00	15.85	0.00	26.85	0.00
TRINITY_DN205386_c5_g2	0.00	0.00	0.00	0.00	0.00	2.19	1.20	1.82	0.00	0.00	0.00	1.12	0.60	0.54	0.57	6.12	0.00	0.00	1.71	0.57	0.00	1.18	0.57	0.00	0.59	1.25	0.00	0.00	0.98	0.00
TRINITY_DN205386_c6_g1	0.00	0.00	0.00	2.64	0.00	2.62	0.00	0.00	0.00	0.00	0.00	0.00	2.85	2.83	8.98	0.00	3.38	0.00	0.00	0.00	0.00	0.00	0.00	0.00	0.00	0.00	3.66	0.00	0.00	0.00
TRINITY_DN205386_c6_g2	0.00	0.00	0.00	4.80	2.77	0.00	0.00	0.00	6.09	6.58	0.00	2.97	2.57	3.28	2.70	3.09	3.01	6.37	0.00	0.00	0.00	0.00	0.00	0.00	5.40	0.00	1.81	0.00	0.00	0.00
TRINITY_DN205386_c6_g4	0.00	0.00	0.00	0.00	2.34	0.00	0.00	0.00	2.56	3.63	3.48	0.00	5.73	9.15	0.00	2.88	2.81	1.55	0.00	3.12	0.00	0.00	0.00	0.00	0.00	0.00	0.00	0.00	0.00	5.48
TRINITY_DN205386_c6_g5	0.00	0.42	0.00	0.00	0.36	0.37	2.86	0.42	0.00	0.77	0.42	0.80	0.00	0.00	0.84	0.00	2.91	1.86	0.00	0.38	0.00	0.00	1.15	0.00	0.00	0.42	0.00	0.00	0.00	0.82
TRINITY_DN205386_c6_g6	1.50	5.37	0.00	2.93	6.99	2.92	3.57	3.68	14.48	4.99	9.28	6.84	4.87	0.00	0.00	22.82	8.78	0.00	6.95	1.57	1.66	0.00	1.62	1.59	3.64	3.60	1.83	0.00	0.00	3.44
TRINITY_DN205386_c6_g7	0.00	0.00	0.00	0.00	1.46	0.00	0.00	0.00	0.00	1.75	0.00	0.00	0.00	0.00	1.73	6.28	1.85	1.52	0.00	3.29	0.00	1.80	0.00	0.00	1.92	14.45	1.93	0.00	1.44	1.81
TRINITY_DN205386_c7_g1	0.00	0.00	0.00	0.00	0.00	0.00	0.00	0.00	0.00	0.00	0.00	0.00	0.00	10.19	0.00	0.00	0.00	9.28	0.00	0.00	0.00	0.00	0.00	0.00	0.00	0.00	0.00	0.00	0.00	0.00
TRINITY_DN205386_c8_g1	0.00	0.00	0.00	0.00	0.00	0.00	0.00	0.00	0.00	0.00	0.00	0.00	7.43	0.00	0.00	0.00	0.00	0.00	0.00	0.00	0.00	0.00	0.00	0.00	0.00	0.00	0.00	0.00	0.00	0.00
TRINITY_DN205386_c9_g1	0.00	0.00	0.00	0.00	0.00	7.12	0.00	0.00	0.00	0.00	0.00	0.00	0.00	0.00	0.00	0.00	0.00	0.00	0.00	0.00	0.00	0.00	0.00	0.00	0.00	0.00	11.67	0.00	0.00	0.00
TRINITY_DN205387_c4_g1	195.12	621.01	326.35	366.06	430.65	246.70	236.62	390.04	207.72	296.23	325.75	446.94	269.81	295.00	531.59	181.48	370.79	261.22	100.13	124.19	89.62	203.81	144.97	111.85	3987.25	6229.20	3573.50	2301.51	1892.52	4273.05
TRINITY_DN205387_c4_g2	0.00	0.00	0.00	0.00	0.00	0.00	0.00	3.39	1.37	0.77	0.84	3.20	0.00	0.00	0.00	1.49	0.00	1.46	0.79	0.00	0.00	3.13	1.52	0.00	14.95	17.87	10.90	6.52	0.68	8.17
TRINITY_DN205387_c8_g1	0.00	0.00	0.00	0.00	0.00	0.00	0.00	0.00	0.00	0.00	0.00	0.00	0.00	0.00	0.00	0.00	0.00	0.00	0.00	0.00	0.00	0.00	0.00	0.00	0.00	0.00	0.00	0.00	0.00	0.00
TRINITY_DN205388_c11_g1	0.00	0.00	0.00	0.00	0.00	18.80	0.00	0.00	0.00	12.05	0.00	0.00	41.42	0.00	0.00	18.91	0.00	0.00	0.00	0.00	0.00	0.00	0.00	0.00	0.00	0.00	0.00	0.00	0.00	0.00
TRINITY_DN205388_c16_g1	1.09	0.00	0.00	0.00	1.05	0.00	0.61	1.26	1.02	1.14	2.43	2.38	0.00	0.00	0.00	0.00	0.00	0.55	1.18	0.00	0.00	2.83	0.57	0.00	0.60	2.49	2.42	0.53	0.50	2.44
TRINITY_DN205388_c16_g2	3.04	4.67	7.80	4.08	11.54	6.91	11.49	12.39	2.16	2.34	1.44	2.22	10.70	1.13	5.57	8.14	1.25	8.90	10.04	11.97	0.00	6.60	2.30	2.24	9.34	4.81	1.18	2.98	1.86	1.23
TRINITY_DN205388_c16_g3	0.00	3.39	0.00	1.77	1.20	2.36	0.00	0.00	1.67	0.62	0.68	1.93	0.00	0.00	0.00	0.61	0.00	0.59	0.00	1.22	0.00	0.00	1.23	0.00	1.34	0.68	0.00	0.00	0.00	1.32
TRINITY_DN205388_c17_g1	3761.07	6533.31	2696.16	2455.33	4066.85	2869.22	7993.37	6054.02	4426.62	5455.39	5013.44	8389.38	10484.09	4486.95	6945.34	3884.09	6350.87	3061.08	10181.45	5394.79	10865.04	5984.27	5897.24	3776.26	384.38	269.05	568.75	214.08	143.37	210.44
TRINITY_DN205388_c18_g1	25.67	101.31	0.00	75.93	64.85	45.58	37.68	35.51	71.61	67.33	84.51	87.04	9.41	50.08	26.20	48.78	39.75	63.81	34.79	6.25	15.27	49.46	58.57	52.61	0.00	1.52	0.00	0.00	22.02	28.40
TRINITY_DN205388_c19_g1	0.00	0.00	0.00	0.00	8.56	4.50	0.00	6.67	0.00	0.00	0.00	0.00	14.83	0.00	0.00	13.72	0.00	4.45	6.39	0.00	5.97	6.26	0.00	0.00	0.00	0.00	0.00	0.00	0.00	0.00
TRINITY_DN205388_c20_g1	0.00	11.07	0.00	23.79	14.56	15.40	0.00	0.00	0.00	0.00	0.00	0.00	59.50	0.00	0.00	15.53	0.00	15.19	0.00	0.00	10.33	0.00	0.00	0.00	0.00	0.00	0.00	0.00	0.00	0.00
TRINITY_DN205388_c21_g1	0.00	0.00	0.00	7.40	13.61	7.19	0.00	0.00	0.00	0.00	10.96	0.00	23.81	0.00	0.00	14.52	0.00	0.00	0.00	16.00	0.00	0.00	8.84	0.00	10.57	0.00	0.00	0.00	0.00	0.00
TRINITY_DN205388_c22_g1	0.00	0.00	0.00	0.00	17.53	9.30	0.00	0.00	0.00	0.00	0.00	0.00	0.00	0.00	0.00	18.71	0.00	0.00	0.00	0.00	0.00	0.00	0.00	0.00	0.00	0.00	0.00	0.00	0.00	0.00
TRINITY_DN205388_c23_g1	0.00	0.00	0.00	4.10	9.73	2.04	5.27	0.00	0.00	0.00	0.00	0.00	4.42	0.00	0.00	6.25	0.00	6.07	0.00	0.00	2.44	0.00	2.34	0.00	0.00	0.00	0.00	0.00	0.00	0.00
TRINITY_DN205388_c24_g1	0.00	0.00	0.00	9.68	17.72	0.00	0.00	0.00	0.00	0.00	0.00	0.00	51.77	0.00	0.00	18.91	0.00	9.28	0.00	0.00	0.00	0.00	0.00	0.00	0.00	0.00	0.00	0.00	0.00	0.00
TRINITY_DN205388_c26_g1	0.00	0.00	4.88	5.66	4.44	0.00	0.00	0.00	0.00	0.00	0.00	0.00	0.00	0.00	0.00	0.00	0.00	0.00	0.00	0.00	0.00	0.00	0.00	0.00	0.00	0.00	0.00	0.00	0.00	0.00
TRINITY_DN205388_c9_g1	0.00	0.00	0.00	0.00	17.92	0.00	12.70	12.91	0.00	0.00	0.00	0.00	83.74	0.00	0.00	38.23	0.00	9.39	0.00	0.00	0.00	0.00	0.00	0.00	0.00	0.00	0.00	0.00	0.00	0.00
TRINITY_DN205389_c0_g1	0.00	0.00	0.00	0.00	0.00	9.82	0.00	0.00	0.00	0.00	0.00	0.00	0.00	0.00	0.00	4.98	0.00	0.00	0.00	0.00	0.00	13.66	0.00	0.00	0.00	0.00	0.00	0.00	0.00	0.00
TRINITY_DN205389_c1_g1	0.00	8.57	0.00	0.56	5.38	9.83	1.88	1.30	6.56	13.11	3.22	3.06	0.61	1.79	10.00	14.74	0.00	0.56	3.04	0.00	0.59	1.20	1.17	0.00	0.64	6.42	4.49	0.56	1.59	0.63
TRINITY_DN205389_c3_g1	5.24	0.00	0.00	0.00	6.98	4.29	0.00	7.56	2.28	0.00	0.00	0.00	0.00	0.00	11.89	13.77	0.00	4.24	0.00	5.86	0.00	0.00	0.00	0.00	0.00	8.10	5.95	0.00	0.00	24.55
TRINITY_DN205389_c3_g2	14.80	0.00	13.04	0.00	44.32	0.00	20.08	0.00	25.33	18.27	0.00	0.00	87.36	0.00	0.00	39.34	9.79	0.00	0.00	0.00	0.00	0.00	8.92	0.00	10.66	0.00	0.00	15.45	0.00	0.00
TRINITY_DN205389_c3_g3	6.87	58.18	2.59	50.59	14.92	116.57	81.61	28.93	9.47	34.31	0.00	38.18	86.49	23.82	15.66	184.64	0.00	96.50	24.38	0.00	0.00	9.15	8.31	0.00	0.00	0.00	6.80	4.57	0.00	0.00
TRINITY_DN205389_c4_g1	1.60	4.49	1.31	3.90	4.55	7.65	1.37	3.29	9.82	10.97	0.06	5.02	2.59	4.16	0.88	12.03	0.00	0.00	0.00	0.00	0.00	8.51	0.00	0.00	0.00	6.38	0.00	2.44	0.00	4.30
TRINITY_DN205389_c4_g2	0.00	0.00	0.00	0.00	0.00	0.00	0.00	3.62	0.00	0.00	0.00	6.57	5.62	0.00	0.00	0.00	0.00	0.00	0.00	0.00	0.00	0.00	0.00	0.00	0.00	0.00	0.00	0.00	0.00	0.00
TRINITY_DN205389_c5_g1	0.00	0.00	0.00	0.00	0.00	0.00	0.00	1.19	0.00	0.00	0.00	0.00	5.36	0.00	0.00	0.00	0.00	0.00	0.00	0.00	0.00	0.00	0.00	0.00	0.00	0.00	2.36	1.00	0.00	1.14
TRINITY_DN20538_c0_g1	0.00	6.88	0.00	2.63	0.00	2.63	3.51	0.00	0.00	0.00	3.73	3.30	0.00	0.00	2.97	2.66	0.00	0.00	0.00	8.71	0.00	0.00	0.00	0.00	0.00	0.00	0.00	0.00	0.00	0.00
TRINITY_DN205390_c0_g1	0.00	0.00	0.00	0.00	0.00	0.00	0.00	0.00	0.00	20.75	0.00	31.26	0.00	0.00	0.00	8.04	0.00	0.00	0.00	0.00	0.00	20.53	0.00	10.34	11.18	0.00	0.00	8.21	0.00	0.00
TRINITY_DN205390_c1_g1	27.37	18.96	5.35	0.00	12.75	4.47	30.01	299.53	11.43	25.01	243.41	24.79	524.10	355.04	57.75	90.83	181.84	193.38	0.00	6.94	0.00	0.00	0.00	0.00	0.00	9.96	0.00	0.00	0.00	0.00
TRINITY_DN205390_c2_g1	30.62	26.32	29.18	6.27	5.84	61.02	199.10	48.59	19.64	57.72	57.28	211.04	0.56	0.00	0.00	24.69	8.29	6.07	454.25	520.63	704.06	412.26	371.16	116.72	309.91	409.01	211.46	25.82	5.75	124.86
TRINITY_DN205390_c3_g1	0.00	23.81	0.00	14.81	13.89	14.62	72.05	49.45	23.46	19.85	7.63	129.96	13.31	0.00	0.00	0.00	0.00	0.00	168.93	243.30	65.16	10.28	5.42	58.34	172.90	1000.03	255.08	0.00	0.00	144.47
TRINITY_DN205390_c3_g2	24.30	62.60	6.42	0.00	25.31	16.39	54.91	12.66	0.00	0.00	75.93	127.75	8.67	9.43	0.00	0.00	8.13	1.14	210.77	34.57	41.18	87.69	36.53	168.85	70.91	556.11	2.79	0.00	322.15	297.29
TRINITY_DN205390_c3_g3	0.00	0.00	0.00	0.00	9.79	0.00	0.00	0.00	10.63	0.00	0.00	13.64	0.00	0.00	0.00	10.45	0.00	0.00	0.00	45.99	27.99	116.72	12.40	27.34	14.72	33.99	0.00	35.15	9.99	13.64
TRINITY_DN205390_c4_g1	19.30	26.88	11.34	0.00	12.11	4.73	0.00	0.00	5.11	12.85	7.41	6.43	18.56	66.93	16.41	36.81	0.00	16.50	6.65	0.00	0.00	13.16	0.00	0.00	0.00	36.74	0.00	0.00	0.00	6.28
TRINITY_DN205390_c5_g1	0.00	0.00	0.00	0.00	0.00	0.00	0.00	0.00	0.00	0.00	0.00	0.00	3.75	0.00	0.00	3.42	0.00	14.88	0.00	0.00	0.00	0.00	0.00	0.00	0.00	0.00	0.00	0.00	0.00	0.00
TRINITY_DN205391_c0_g1	0.00	0.00	0.00	6.44	0.00	0.00	0.00	0.00	13.42	0.00	0.00	0.00	0.00	0.00	7.27	0.00	0.00	0.00	0.00	0.00	0.00	0.00	0.00	0.00	0.00	0.00	0.00	0.00	0.00	0.00
TRINITY_DN205391_c2_g1	5.58	0.00	0.00	0.00	10.77	0.00	15.38	0.00	0.00	0.00	0.00	7.41	24.59	0.00	0.00	0.00	0.00	0.00	7.73	0.00	0.00	0.00	0.00	14.45	0.00	17.60	8.88	0.00	0.00	0.00
TRINITY_DN205392_c3_g1	12.64	9.61	0.00	3.32	5.17	11.33	1.11	1.48	13.33	4.63	4.32	2.39	3.65	2.93	1.36	10.83	13.98	25.69	3.42	1.90	0.00	2.37	7.17	0.94	0.00	4.65	3.85	9.50	6.54	2.79
TRINITY_DN205392_c3_g2	0.00	0.00	0.00	0.00	0.00	0.00	0.00	0.00	0.00	0.00	0.00	0.00	0.00	0.00	0.00	0.00	0.00	6.40	0.00	0.00	0.00	0.00	0.00	0.00	0.00	0.00	0.00	0.00	0.00	17.33
TRINITY_DN205392_c3_g3	1.17	5.04	0.00	4.60	1.01	6.35	0.00	0.00	10.20	3.48	2.57	6.69	3.14	7.63	0.00	1.09	2.48	11.81	8.71	1.12	0.00	0.00	2.28	0.00	0.00	4.06	0.00	0.00	0.00	12.66
TRINITY_DN205392_c3_g4	0.00	0.00	0.00	0.00	0.00	0.00	0.00	0.00	0.00	0.00	0.00	0.00	0.00	0.00	0.00	0.00	0.00	0.00	0.00	0.00	0.00	0.00	0.00	0.00	0.00	0.00	0.00	0.00	0.00	0.00
TRINITY_DN205392_c3_g5	0.00	0.00	0.00	0.00	0.00	12.10	0.00	0.00	0.00	0.00	0.00	0.00	0.00	0.00	0.00	0.00	0.00	0.00	0.00	0.00	8.11	0.00	0.00	0.00	0.00	0.00	0.00	0.00	0.00	8.08
TRINITY_DN205392_c3_g6	0.00	7.36	0.00	0.00	7.89	11.02	0.00	3.92	0.00	0.00	0.00	0.00	3.00	0.00	0.00	0.00	0.00	5.47	3.69	0.00	0.00	0.00	0.00	0.00	0.00	6.37	0.00	0.00	0.00	0.00
TRINITY_DN205392_c3_g7	0.00	0.00	0.00	0.00	4.19	0.00	0.00	0.00	0.00	0.00	0.00	0.00	0.00	14.29	0.00	0.00	5.97	0.00	0.00	0.00	0.00	0.00	0.00	0.00	0.00	0.00	0.00	0.00	0.00	0.00
TRINITY_DN205392_c3_g8	0.00	0.00	0.00	0.00	0.00	22.07	14.41	0.00	11.19	0.00	0.00	0.00	0.00	0.00	0.00	0.00	0.00	0.00	0.00	0.00	0.00	0.00	0.00	0.00	0.00	0.00	0.00	0.00	0.00	0.00
TRINITY_DN205392_c4_g1	0.00	8.25	0.00	0.00	0.00	0.00	0.00	8.38	0.00	0.00	0.00	0.00	0.00	0.00	13.33	0.00	0.00	0.00	0.00	0.00	0.00	0.00	0.00	0.00	0.00	0.00	0.00	0.00	0.00	0.00
TRINITY_DN205392_c5_g1	0.00	0.00	0.00	0.00	0.00	7.19	9.95	0.00	15.25	0.00	0.00	0.00	0.00	0.00	0.00	0.00	0.00	7.09	0.00	0.00	0.00	0.00	0.00	0.00	0.00	0.00	0.00	0.00	0.00	0.00
TRINITY_DN205392_c6_g1	0.00	0.00	9.83	0.00	0.00	0.00	0.00	11.20	0.00	0.00	0.00	0.00	0.00	0.00	0.00	0.00	0.00	0.00	0.00	0.00	0.00	0.00	0.00	0.00	0.00	0.00	0.00	0.00	0.00	0.00
TRINITY_DN205393_c1_g1	0.00	0.00	0.00	0.00	0.00	0.00	0.00	0.00	0.00	0.00	0.00	0.00	0.00	0.00	1.98	0.00	0.00	0.00	0.00	9.55	0.00	0.00	0.00	0.00	24.84	0.00	0.00	0.00	0.00	0.00
TRINITY_DN205393_c2_g1	0.00	0.00	0.00	0.00	0.00	0.00	0.00	0.00	0.00	0.00	0.00	12.85	0.00	0.00	0.00	0.00	0.00	0.00	0.00	0.00	0.00	0.00	0.00	0.00	0.00	0.00	0.00	0.00	0.00	6.01
TRINITY_DN205393_c2_g2	0.00	0.00	0.00	0.00	0.00	16.24	0.00	0.00	0.00	4.28	0.00	0.00	0.00	0.00	0.00	0.00	0.00	0.00	0.00	0.00	0.00	0.00	0.00	0.00	0.00	0.00	4.77	0.00	0.00	0.00
TRINITY_DN205393_c3_g1	0.00	0.00	0.00	8.98	0.00	0.00	0.00	0.00	9.08	0.00	0.00	0.00	0.00	0.00	0.00	0.00	0.00	0.00	0.00	0.00	34.97	0.00	0.00	0.00	0.00	0.00	0.00	0.00	0.00	11.53
TRINITY_DN205393_c3_g2	0.00	0.00	0.00	0.00	0.00	0.00	9.95	0.00	97.43	0.00	0.00	14.69	0.00	0.00	0.00	0.00	0.00	0.00	0.00	0.00	19.05	0.00	0.00	12.99	10.57	0.00	6.05	0.00	0.00	8.29
TRINITY_DN205393_c3_g3	0.00	0.00	0.00	0.00	0.00	4.72	4.14	0.00	12.81	0.00	0.00	14.79	0.00	0.00	27.34	0.00	0.00	16.47	7.48	12.06	15.62	7.30	0.00	14.62	0.00	0.00	17.22	0.00	2.96	7.24
TRINITY_DN205393_c4_g1	4.76	7.86	0.00	24.04	0.00	8.68	2.71	10.47	59.84	0.00	0.00	0.00	44.68	31.09	0.00	13.74	0.00	1.36	12.26	8.67	0.00	3.43	2.72	0.00	0.00	12.87	22.20	0.00	0.00	11.63
TRINITY_DN205393_c5_g1	0.00	12.18	0.00	0.00	0.00	0.00	0.00	6.40	0.00	0.00	0.00	0.00	0.00	0.00	0.00	0.00	0.00	4.27	0.00	24.72	0.00	0.00	0.00	0.00	0.00	0.00	0.00	0.00	8.06	0.00
TRINITY_DN205394_c0_g1	0.00	14.54	0.00	10.58	0.00	10.29	0.00	0.00	0.00	0.00	0.00	0.00	0.00	0.00	0.00	0.00	0.00	0.00	0.00	0.00	0.00	0.00	0.00	0.00	0.00	0.00	0.00	0.00	0.00	0.00
TRINITY_DN205394_c2_g1	0.00	6.93	0.00	0.00	0.00	0.00	0.00	7.20	0.00	0.00	0.00	0.00	0.00	0.00	0.00	0.00	0.00	4.81	0.00	0.00	0.00	0.00	0.00	6.43	0.00	0.00	7.69	0.00	0.00	0.00
TRINITY_DN205394_c2_g2	7.47	10.55	0.00	0.00	0.00	0.00	0.00	0.00	0.00	0.00	0.00	0.00	0.00	0.00	0.00	0.00	0.00	0.00	0.00	0.00	0.00	0.00	0.00	0.00	0.00	0.00	0.00	0.00	0.00	0.00
TRINITY_DN205394_c4_g1	0.00	4.57	0.00	4.25	0.00	2.00	4.62	0.00	3.68	0.00	4.83	0.00	0.00	0.00	0.00	3.73	4.48	1.81	0.00	1.98	0.00	0.00	0.00	2.04	0.00	0.00	0.00	0.00	3.42	0.00
TRINITY_DN205394_c5_g1	0.00	3.45	0.00	1.42	2.71	0.00	0.00	0.00	0.00	0.00	0.00	0.00	0.00	0.00	0.00	0.00	0.00	2.82	0.00	0.00	0.00	0.00	0.00	1.53	0.00	1.74	0.00	0.00	0.00	1.66
TRINITY_DN205394_c6_g1	0.00	0.00	0.00	6.73	0.00	0.00	0.00	0.00	0.00	8.76	0.00	8.94	0.00	14.23	0.00	0.00	0.00	0.00	0.00	7.35	0.00	0.00	0.00	0.00	0.00	0.00	10.68	0.00	0.00	8.74
TRINITY_DN205394_c6_g10	0.00	0.00	0.00	0.00	0.00	0.00	0.00	0.00	2.84	6.87	3.91	3.45	0.00	0.00	0.00	2.75	0.00	2.67	0.00	0.00	0.00	3.54	0.00	9.73	0.00	0.00	0.00	0.00	0.00	0.00
TRINITY_DN205394_c6_g11	0.00	0.00	0.00	0.00	0.00	0.00	0.00	0.00	0.00	0.00	0.00	0.00	0.00	0.00	6.14	0.00	0.00	0.00	7.44	0.00	7.08	0.00	0.00	14.09	0.00	0.00	0.00	0.00	0.00	0.00
TRINITY_DN205394_c6_g12	0.00	20.08	0.00	0.00	0.00	0.00	0.00	10.68	0.00	0.00	0.00	0.00	0.00	0.00	4.18	3.69	0.00	11.88	0.00	0.00	0.00	0.00	0.00	0.00	0.00	0.00	0.00	0.00	0.00	0.00
TRINITY_DN205394_c6_g13	0.00	0.00	0.00	0.00	4.84	0.00	7.24	7.51	5.50	6.92	0.00	0.00	0.00	5.55	0.00	0.00	0.00	0.00	0.00	0.00	0.00	0.00	0.00	0.00	0.00	0.00	0.00	0.00	0.00	0.00
TRINITY_DN205394_c6_g14	0.00	0.00	0.00	4.56	4.25	0.00	0.00	0.00	0.00	0.00	0.00	0.00	0.00	0.00	10.33	4.54	0.00	0.00	0.00	0.00	0.00	0.00	0.00	11.69	0.00	0.00	0.00	0.00	0.00	5.92
TRINITY_DN205394_c6_g15	0.00	0.00	0.00	4.91	0.00	0.00	0.00	0.00	0.00	0.00	0.00	0.00	0.00	0.00	0.00	0.00	0.00	4.74	0.00	0.00	0.00	0.00	0.00	0.00	0.00	0.00	0.00	0.00	0.00	0.00
TRINITY_DN205394_c6_g2	0.00	0.00	9.23	0.00	0.00	7.55	0.00	0.00	23.91	0.00	0.00	0.00	0.00	0.00	0.00	0.00	0.00	0.00	0.00	8.35	0.00	0.00	0.00	0.00	0.00	0.00	0.00	0.00	0.00	0.00
TRINITY_DN205394_c6_g3	3.17	11.25	1.16	2.33	0.99	5.09	1.20	0.00	3.21	0.00	2.08	1.16	0.00	7.97	3.49	0.00	0.00	5.14	1.17	0.00	1.85	0.00	1.80	0.00	0.00	1.22	0.00	0.00	0.00	1.91
TRINITY_DN205394_c6_g4	0.00	0.00	0.00	0.00	0.00	3.46	0.00	0.00	0.00	0.00	0.00	0.00	9.66	0.00	0.00	3.01	3.87	2.93	0.00	0.00	0.00	0.00	3.57	0.00	0.00	0.00	0.00	0.00	0.00	0.00
TRINITY_DN205394_c6_g5	0.00	0.00	0.00	0.00	0.00	9.61	12.35	0.00	0.00	12.28	0.00	0.00	0.00	0.00	0.00	9.66	0.00	18.57	0.00	0.00	0.00	0.00	0.00	0.00	0.00	0.00	0.00	0.00	0.00	0.00
TRINITY_DN205394_c6_g6	0.00	0.00	0.00	0.00	0.00	0.00	0.00	0.00	0.00	0.00	0.00	0.00	0.00	0.00	0.00	0.00	0.00	0.00	0.00	0.00	0.00	0.00	0.00	0.00	0.00	0.00	0.00	0.00	0.00	10.05
TRINITY_DN205394_c6_g7	0.00	0.00	0.00	0.00	0.00	0.00	0.00	0.00	0.00	0.00	0.00	0.00	0.00	0.00	0.00	0.00	0.00	0.00	0.00	0.00	0.00	0.00	0.00	0.00	0.00	0.00	0.00	0.00	0.00	0.00
TRINITY_DN205394_c6_g8	0.00	0.00	0.00	0.00	4.00	0.00	0.00	0.00	0.00	0.00	0.00	0.00	0.00	0.00	0.00	0.00	5.69	0.00	0.00	0.00	0.00	0.00	0.00	0.00	0.00	0.00	0.00	0.00	0.00	0.00
TRINITY_DN205394_c6_g9	0.00	0.00	0.00	6.73	0.00	19.65	9.16	0.00	0.00	0.00	10.10	0.00	0.00	0.00	0.00	0.00	0.00	0.00	0.00	0.00	0.00	0.00	0.00	0.00	0.00	0.00	0.00	0.00	0.00	0.00
TRINITY_DN205394_c7_g1	0.00	0.00	0.00	0.00	0.00	0.00	0.00	0.00	0.00	0.00	0.00	0.00	0.00	0.00	0.00	0.00	0.00	0.00	0.00	0.00	0.00	0.00	0.00	0.00	0.00	0.00	0.00	0.00	0.00	0.00
TRINITY_DN205395_c0_g1	0.00	0.00	3.44	0.00	0.00	10.65	0.00	26.81	0.00	0.00	0.00	0.00	0.00	0.00	0.00	27.38	0.00	10.53	53.11	0.00	0.00	0.00	0.00	0.00	0.00	17.35	0.00	0.00	0.00	0.00
TRINITY_DN205395_c0_g2	62.59	72.72	75.32	80.70	35.89	68.88	27.33	22.99	4.72	9.40	24.89	27.70	47.27	50.24	84.50	69.78	19.14	64.62	26.57	6.41	25.57	31.66	23.68	2.57	36.59	84.72	57.38	50.56	38.44	54.71
TRINITY_DN205395_c1_g1	35.98	48.41	144.05	9.73	24.38	18.47	8.91	4.65	4.40	12.62	14.42	8.39	17.70	24.28	51.46	27.78	8.46	19.00	8.74	11.36	20.55	12.95	31.17	3.97	23.37	77.70	23.40	36.35	16.44	8.25
TRINITY_DN205395_c2_g1	16.32	20.59	10.42	18.82	21.86	12.18	9.36	7.72	1.51	1.74	9.74	8.95	12.04	4.88	17.26	17.17	7.35	28.81	3.65	0.00	3.49	3.58	6.77	0.00	0.00	22.65	6.52	0.00	11.47	7.21
TRINITY_DN205395_c3_g1	0.00	9.85	66.12	0.00	0.00	0.00	0.00	0.00	0.00	4.76	0.00	0.00	3.90	3.87	104.74	5.51	0.00	0.00	0.00	4.07	0.00	0.00	0.00	0.00	0.00	0.00	0.00	0.00	0.00	0.00
TRINITY_DN205395_c4_g1	7.50	10.25	3.82	4.68	31.57	8.66	12.31	69.41	20.14	12.54	20.56	50.48	0.00	24.58	13.25	0.00	100.83	24.67	39.10	36.68	2.84	8.87	8.16	5.42	19.04	12.35	9.49	0.00	11.57	9.63
TRINITY_DN205395_c5_g1	46.57	269.65	48.58	55.83	64.87	76.05	47.17	46.27	18.05	22.81	25.60	50.04	65.82	43.83	33.48	81.02	33.35	67.59	78.32	50.87	78.08	72.58	74.77	33.00	89.23	105.36	69.11	10.54	25.30	35.51
TRINITY_DN205395_c6_g1	0.00	0.00	0.00	0.00	0.00	0.00	0.00	0.00	0.00	1.66	0.00	0.00	0.00	0.00	0.00	3.00	0.00	0.00	0.00	0.00	0.00	0.00	0.00	0.00	0.00	0.00	0.00	0.00	0.00	0.00
TRINITY_DN205395_c6_g2	80.13	0.00	0.00	0.00	0.00	0.00	0.00	0.00	0.00	0.00	0.00	0.00	0.00	0.00	0.00	0.00	0.00	0.00	0.00	0.00	0.00	0.00	0.00	0.00	0.00	0.00	0.00	0.00	0.00	0.00
TRINITY_DN205395_c6_g3	13.52	19.42	12.90	9.48	20.20	17.21	7.29	4.10	0.00	2.66	6.40	4.92	28.71	0.84	0.89	15.24	0.00	15.72	8.10	0.82	7.55	4.59	10.04	3.80	12.64	20.84	10.10	1.82	7.23	11.16
TRINITY_DN205395_c7_g1	0.00	3.93	9.76	8.44	0.00	0.00	0.00	0.00	0.00	0.00	0.00	3.58	0.00	6.02	6.38	3.28	0.00	2.87	0.00	6.26	0.00	0.00	10.01	3.37	0.00	0.00	0.00	0.00	0.00	7.06
TRINITY_DN205396_c1_g1	0.00	0.00	0.00	0.00	21.80	0.00	0.00	0.00	7.69	0.00	0.00	9.91	8.59	0.00	0.00	0.00	0.00	0.00	10.03	0.00	0.00	9.86	0.00	0.00	0.00	0.00	0.00	0.00	0.00	0.00
TRINITY_DN205396_c2_g1	0.00	4.17	0.00	22.77	27.07	22.55	0.00	4.48	17.00	12.46	9.11	16.21	19.90	3.29	0.00	21.08	0.00	0.00	4.47	7.55	21.01	4.53	8.10	4.16	8.92	0.00	0.00	0.00	0.00	0.00
TRINITY_DN205396_c3_g1	85.48	153.01	34.26	112.12	154.51	149.51	19.61	92.40	14.85	83.88	86.62	76.64	119.71	30.36	48.79	213.58	84.12	109.11	9.91	77.97	28.51	47.80	77.75	19.11	62.69	81.66	11.62	37.11	39.31	75.13
TRINITY_DN205396_c4_g1	0.00	0.00	0.00	0.00	0.00	0.00	0.00	0.00	0.00	0.00	0.00	10.33	0.00	0.00	0.00	0.00	0.00	0.00	0.00	0.00	0.00	0.00	0.00	0.00	0.00	0.00	0.00	0.00	0.00	0.00
TRINITY_DN205396_c5_g1	15.37	34.59	12.66	241.96	23.96	28.76	370.00	299.33	44.42	874.10	93.02	284.76	76.65	14.90	0.00	847.11	8.85	35.83	660.18	647.39	1207.76	6937.05	440.08	570.29	342.31	626.90	149.84	1170.54	35.37	121.07
TRINITY_DN205396_c6_g1	0.00	0.00	0.00	18.33	24.08	8.44	11.51	23.58	0.00	11.12	0.00	0.00	9.48	0.00	0.00	61.36	0.00	0.00	0.00	0.00	0.00	66.94	0.00	0.00	0.00	0.00	0.00	0.00	0.00	0.00
TRINITY_DN205396_c7_g1	0.00	0.00	0.00	0.00	0.00	0.00	0.00	0.00	0.00	0.00	0.00	0.00	0.00	0.00	0.00	0.00	0.00	0.00	0.00	0.00	0.00	0.00	0.00	0.00	0.00	0.00	0.00	0.00	0.00	0.00
TRINITY_DN205397_c0_g1	1.87	5.37	10.28	7.67	7.95	1.96	1.18	4.35	0.00	3.94	4.57	8.17	0.99	5.82	10.29	2.87	13.73	13.67	2.05	0.96	0.99	10.18	7.79	1.02	3.34	5.37	5.39	6.42	1.72	2.08
TRINITY_DN205397_c1_g1	0.00	6.51	1.04	2.06	1.11	0.97	0.00	2.27	0.00	1.99	0.00	3.09	0.00	1.07	7.64	0.00	1.10	1.87	1.05	1.96	0.00	1.03	0.00	0.00	0.00	4.56	1.09	1.85	1.74	2.10
TRINITY_DN205397_c2_g1	22.44	34.41	8.27	2.16	21.37	1.08	10.81	5.58	30.11	2.82	4.32	5.86	1.16	14.84	18.83	1.16	3.04	1.08	14.05	26.29	9.12	2.30	11.19	3.79	18.23	13.53	11.10	1.62	5.09	14.44
TRINITY_DN205397_c3_g1	5.51	31.57	27.22	76.75	93.54	33.13	10.33	31.17	34.32	88.44	74.78	74.65	0.00	18.08	13.12	77.06	68.32	77.57	13.03	18.75	2.91	79.07	23.87	5.55	4.19	61.24	75.00	49.73	108.45	40.81
TRINITY_DN205397_c3_g2	2.66	3.14	14.94	13.63	2.49	17.06	20.16	8.04	1.27	0.00	16.28	19.91	0.00	6.28	1.47	11.90	0.00	31.23	4.55	24.54	0.00	17.34	1.42	0.00	20.19	20.60	25.49	0.00	1.22	11.02
TRINITY_DN205397_c3_g3	0.00	0.00	0.00	0.00	0.00	0.00	3.23	0.00	0.00	1.51	0.00	0.00	0.00	0.00	0.00	0.00	0.00	0.00	6.29	8.58	1.51	12.38	1.47	1.44	0.00	0.00	0.00	0.00	0.00	0.00
TRINITY_DN205397_c4_g1	0.00	11.07	0.00	0.00	0.00	0.00	0.00	0.00	8.12	0.00	0.00	0.00	0.00	0.00	0.00	0.00	0.00	0.00	0.00	0.00	0.00	0.00	0.00	0.00	0.00	0.00	0.00	8.21	0.00	0.00
TRINITY_DN205398_c1_g1	0.00	145.76	0.00	58.81	73.11	104.87	89.70	117.29	75.66	10.50	13.96	50.03	126.05	0.00	13.37	39.36	39.33	67.13	73.26	61.58	0.00	11.80	0.00	0.00	34.63	163.34	52.03	0.00	0.00	98.33
TRINITY_DN205398_c2_g1	28.82	0.00	25.02	0.00	6.71	5.06	4.95	0.00	3.79	0.00	0.00	0.00	23.11	0.00	16.23	0.00	0.00	0.00	14.61	0.00	0.00	0.00	0.00	0.00	5.23	0.00	18.55	0.00	0.00	0.00
TRINITY_DN205398_c3_g1	0.00	0.00	0.00	0.00	0.00	28.83	0.00	0.00	0.00	0.00	13.81	12.73	0.00	0.00	0.00	0.00	0.00	28.47	0.00	0.00	0.00	0.00	11.54	0.00	0.00	0.00	0.00	10.38	27.50	0.00
TRINITY_DN205398_c4_g1	599.42	611.53	342.67	70.05	266.57	859.34	124.76	346.75	74.32	48.69	15.11	523.48	26.08	0.00	39.44	0.00	5.49	52.22	33.89	37.27	22.72	0.00	0.00	47.04	0.00	36.84	0.00	0.00	0.00	57.09
TRINITY_DN205398_c5_g1	2020.54	2093.50	1662.80	309.62	1264.70	239.05	7209.08	5583.47	1811.37	6176.87	5843.62	3795.90	110.88	0.00	44.93	15.86	41.94	7.70	1471.84	668.35	408.94	762.01	375.77	155.03	1081.72	468.05	995.80	364.64	240.20	367.82
TRINITY_DN205398_c5_g2	324.43	971.85	226.23	276.07	1005.41	300.57	3281.06	3425.90	789.65	2017.03	2909.37	3043.45	93.27	0.00	63.55	8.87	39.75	0.00	591.06	260.61	189.20	293.23	239.27	86.01	646.24	196.85	446.87	32.40	83.49	210.69
TRINITY_DN205398_c7_g1	0.00	1.43	2.71	0.00	3.43	1.19	0.00	1.46	0.00	0.00	1.47	0.00	0.00	5.09	0.00	2.45	0.00	4.77	0.00	1.27	1.33	6.79	6.61	1.27	0.00	5.76	1.45	1.20	2.25	0.00
TRINITY_DN205398_c8_g1	0.00	0.00	0.00	0.00	0.00	0.00	0.00	0.00	0.00	0.00	0.00	0.00	0.00	0.00	13.59	0.00	0.00	11.45	0.00	0.00	0.00	0.00	16.31	0.00	0.00	18.63	0.00	0.00	0.00	0.00
TRINITY_DN205399_c12_g1	0.00	0.00	0.00	0.00	0.00	0.00	0.00	0.00	0.00	0.00	0.00	0.00	0.00	0.00	0.00	0.00	0.00	20.56	0.00	0.00	0.00	0.00	0.00	0.00	0.00	0.00	16.86	0.00	0.00	0.00
TRINITY_DN205399_c15_g1	0.00	0.00	0.00	11.61	0.00	0.00	0.00	0.00	0.00	0.00	0.00	0.00	0.00	0.00	0.00	0.00	0.00	0.00	0.00	0.00	0.00	0.00	0.00	0.00	0.00	0.00	0.00	12.33	0.00	0.00
TRINITY_DN205399_c1_g1	0.00	0.00	0.00	0.00	0.00	0.00	0.00	12.67	0.00	0.00	0.00	0.00	20.48	0.00	0.00	9.35	0.00	9.18	0.00	0.00	0.00	0.00	11.20	0.00	0.00	0.00	0.00	0.00	0.00	0.00
TRINITY_DN205399_c3_g1	0.00	0.00	0.00	0.00	0.00	0.00	210.85	0.00	69.22	509.35	22.09	512.82	996.13	0.00	25.40	18.55	58.76	52.39	0.00	0.00	0.00	0.00	8.92	0.00	0.00	0.00	11.90	7.72	0.00	0.00
TRINITY_DN205399_c5_g1	28.73	45.03	0.00	21.62	11.84	77.27	0.00	0.00	0.00	0.00	0.00	10.81	0.00	0.00	0.00	0.00	0.00	10.82	5.61	0.00	0.00	0.00	0.00	25.92	0.00	0.00	0.00	0.00	0.00	0.00
TRINITY_DN205399_c6_g1	6.28	20.81	10.83	51.80	155.78	53.96	90.92	167.43	43.40	77.59	149.32	99.03	368.05	13.32	29.49	140.89	40.44	295.73	148.96	145.42	19.63	318.18	213.29	30.86	143.16	144.65	312.20	207.10	184.11	161.67
TRINITY_DN205399_c7_g1	496.63	431.92	296.20	191.21	537.91	218.36	1417.30	886.08	223.17	341.26	1127.00	991.88	1283.09	516.74	758.94	548.57	223.24	702.78	4733.65	1957.32	234.02	3606.08	2181.80	418.36	3475.51	4807.50	6573.27	4014.50	2567.38	1916.12
TRINITY_DN205399_c8_g1	0.00	0.00	0.00	0.00	0.00	0.00	0.00	0.00	0.00	0.00	0.00	0.00	0.00	0.00	0.00	0.00	0.00	0.00	0.00	0.00	0.00	14.23	0.00	15.29	0.00	0.00	0.00	0.00	0.00	0.00
TRINITY_DN20539_c0_g1	0.00	0.00	0.00	0.00	0.00	0.00	0.00	0.00	0.00	0.00	0.00	0.00	0.00	0.00	7.83	0.00	0.00	0.00	0.00	0.00	0.00	0.00	0.00	0.00	0.00	0.00	0.00	0.00	12.61	0.00
TRINITY_DN2053_c0_g1	0.00	0.00	0.00	0.00	0.00	0.00	0.00	0.00	0.00	0.00	0.00	0.00	14.07	0.00	0.00	0.00	0.00	0.00	0.00	0.00	0.00	0.00	0.00	0.00	0.00	0.00	0.00	0.00	0.00	17.02
TRINITY_DN205400_c0_g1	0.00	0.00	0.00	7.05	0.00	0.00	0.00	0.00	29.19	0.00	0.00	9.35	0.00	0.00	0.00	0.00	0.00	0.00	0.00	6.07	0.00	9.29	0.00	0.00	0.00	0.00	0.00	0.00	0.00	0.00
TRINITY_DN205400_c2_g1	0.00	10.26	8.69	0.00	0.00	0.00	0.00	0.00	0.00	0.00	0.00	0.00	0.00	0.00	0.00	0.00	0.00	7.02	0.00	0.00	0.00	0.00	0.00	0.00	0.00	0.00	0.00	0.00	0.00	0.00
TRINITY_DN205400_c2_g2	0.00	1.32	0.78	6.29	2.01	1.11	0.00	0.00	4.63	0.00	0.00	1.26	2.40	1.18	0.00	0.00	2.39	2.21	0.00	1.45	0.00	0.76	0.00	0.00	0.00	0.00	1.34	0.00	0.00	2.56
TRINITY_DN205400_c2_g3	0.00	0.00	0.00	5.65	0.00	0.00	0.00	0.00	5.94	0.00	0.00	0.00	18.23	0.00	0.00	11.18	60.06	5.44	0.00	0.00	0.00	0.00	0.00	0.00	0.00	0.00	0.00	0.00	0.00	0.00
TRINITY_DN205400_c2_g4	0.00	8.14	0.00	0.00	2.87	0.00	0.00	0.00	0.00	0.00	0.00	0.00	0.00	3.26	0.00	0.00	0.00	2.98	0.00	0.00	0.00	0.00	0.00	0.00	0.00	0.00	0.00	0.00	0.00	0.00
TRINITY_DN205400_c2_g5	0.00	0.00	0.00	0.00	0.00	0.00	0.00	0.00	0.00	0.00	0.00	0.00	0.00	0.00	0.00	0.00	0.00	5.03	0.00	0.00	0.00	0.00	0.00	6.75	0.00	0.00	0.00	0.00	0.00	0.00
TRINITY_DN205400_c3_g1	0.00	0.00	0.00	0.00	1.10	0.00	2.73	2.81	30.62	10.66	8.75	15.77	0.00	0.00	0.00	0.00	0.00	1.15	6.62	6.75	2.55	19.19	15.27	2.43	2.77	0.00	0.00	0.00	1.09	2.67
TRINITY_DN205400_c3_g2	0.00	12.98	0.00	5.86	8.58	0.00	2.49	2.57	49.43	9.25	0.00	11.79	2.10	0.00	0.00	0.00	2.41	1.93	4.86	9.82	2.31	7.85	0.00	0.00	0.00	4.99	0.00	0.00	0.00	4.71
TRINITY_DN205400_c4_g1	0.00	0.00	0.00	0.00	0.00	0.00	0.00	0.00	19.47	0.00	0.00	6.10	0.00	0.00	0.00	0.00	0.00	0.00	0.00	0.00	0.00	0.00	0.00	0.00	0.00	0.00	7.02	0.00	0.00	0.00
TRINITY_DN205400_c4_g2	0.00	0.00	2.91	1.29	1.23	3.84	3.07	3.17	12.56	8.52	4.78	8.86	6.30	0.00	0.00	0.00	13.40	0.00	0.00	0.00	0.00	1.47	1.40	0.00	3.13	0.00	1.57	1.29	2.41	1.49
TRINITY_DN205400_c5_g1	0.00	0.00	10.49	0.00	0.00	0.00	0.00	0.00	0.00	0.00	0.00	0.00	18.82	9.24	0.00	0.00	0.00	0.00	11.45	0.00	0.00	0.00	0.00	0.00	0.00	0.00	0.00	0.00	0.00	0.00
TRINITY_DN205400_c6_g1	0.00	5.71	0.00	4.15	0.00	4.07	0.00	0.00	0.00	0.00	0.00	0.00	0.00	4.43	0.00	0.00	0.00	0.00	5.69	0.00	5.36	0.00	0.00	0.00	0.00	0.00	0.00	0.00	0.00	0.00
TRINITY_DN205400_c7_g1	0.00	0.00	0.00	0.00	0.00	0.00	0.00	0.00	0.00	0.00	0.00	0.00	0.00	0.00	0.00	0.00	9.45	0.00	0.00	0.00	0.00	0.00	0.00	0.00	0.00	0.00	0.00	0.00	0.00	0.00
TRINITY_DN205401_c1_g1	0.00	0.00	0.00	9.07	0.00	0.00	0.00	0.00	0.00	11.39	0.00	0.00	0.00	0.00	0.00	0.00	0.00	0.00	0.00	0.00	0.00	0.00	0.00	0.00	0.00	0.00	0.00	0.00	0.00	0.00
TRINITY_DN205401_c2_g1	0.00	0.00	0.00	0.00	10.86	0.00	0.00	0.00	0.00	0.00	0.00	0.00	0.00	0.00	0.00	0.00	0.00	3.76	0.00	0.00	0.00	0.00	0.00	4.86	0.00	0.00	0.00	0.00	0.00	4.98
TRINITY_DN205401_c3_g1	0.00	0.00	0.00	0.00	0.00	0.00	7.28	0.00	1.93	13.52	0.00	0.00	10.29	0.00	0.00	0.00	0.00	0.00	0.00	8.29	0.00	13.94	2.17	0.00	0.00	0.00	0.00	1.93	0.00	0.00
TRINITY_DN205401_c4_g1	2.37	12.19	0.00	5.63	12.76	10.74	1.65	0.00	8.22	3.71	0.00	2.89	5.64	0.00	0.00	0.00	10.57	2.30	0.00	0.00	0.00	0.00	3.46	0.00	0.00	0.00	0.00	0.00	0.00	0.00
TRINITY_DN205401_c4_g2	0.00	0.00	0.00	0.00	0.00	0.00	0.00	0.00	0.00	0.00	0.00	0.00	0.00	0.00	0.00	0.00	0.00	0.00	0.00	0.00	0.00	0.00	0.00	0.00	0.00	0.00	0.00	0.00	0.00	0.00
TRINITY_DN205401_c5_g1	86.53	396.18	0.00	40.92	13.41	0.00	27.72	28.10	10.97	0.00	14.78	13.78	4886.64	741.71	0.00	174.91	0.00	202.45	211.36	44.45	0.00	39.13	0.00	0.00	0.00	0.00	0.00	22.86	0.00	13.79
TRINITY_DN205401_c6_g1	181.08	3094.36	262.02	16.71	146.60	6.16	21.05	4.94	1602.89	13.14	0.00	4.27	962.77	250.06	35.55	1.36	0.00	3.65	712.15	133.02	269.59	42.13	49.42	14.14	3.25	6.15	1.31	0.00	0.00	0.00
TRINITY_DN205401_c6_g2	0.00	16.68	14.94	0.00	9.13	0.00	0.00	0.00	0.00	0.00	0.00	0.00	0.00	0.00	0.00	0.00	0.00	0.00	15.72	0.00	0.00	0.00	0.00	0.00	0.00	0.00	0.00	0.00	0.00	0.00
TRINITY_DN205401_c8_g1	0.00	0.00	0.00	0.00	22.30	0.00	0.00	0.00	0.00	0.00	0.00	0.00	0.00	0.00	0.00	0.00	0.00	0.00	0.00	0.00	0.00	0.00	0.00	0.00	0.00	0.00	0.00	0.00	0.00	0.00
TRINITY_DN205401_c9_g1	0.00	0.00	0.00	7.05	0.00	0.00	0.00	0.00	0.00	0.00	0.00	9.35	0.00	0.00	0.00	0.00	0.00	0.00	0.00	0.00	0.00	0.00	0.00	0.00	0.00	0.00	0.00	0.00	0.00	0.00
TRINITY_DN205402_c0_g1	0.00	0.00	0.00	0.00	0.00	0.00	45.48	0.00	0.00	0.00	0.00	0.00	0.00	0.00	0.00	0.00	0.00	0.00	29.70	0.00	0.00	0.00	0.00	0.00	30.60	0.00	0.00	0.00	0.00	0.00
TRINITY_DN205402_c0_g2	0.00	0.00	0.00	0.00	0.00	10.53	0.00	0.00	0.00	0.00	0.00	0.00	34.70	0.00	0.00	21.15	0.00	20.81	0.00	0.00	0.00	0.00	0.00	13.81	0.00	17.17	0.00	0.00	0.00	0.00
TRINITY_DN205402_c0_g3	53.58	5.50	31.56	43.11	56.92	98.67	30.91	15.59	39.47	15.96	11.00	22.30	0.00	0.00	0.00	4.94	6.99	23.05	15.47	6.27	0.00	21.41	0.00	0.00	8.36	15.63	39.15	2.19	69.43	28.36
TRINITY_DN205402_c0_g4	0.00	0.00	0.00	11.21	0.00	0.00	28.55	0.00	0.00	0.00	0.00	0.00	23.94	0.00	0.00	0.00	0.00	0.00	0.00	0.00	0.00	0.00	0.00	0.00	0.00	0.00	0.00	0.00	0.00	0.00
TRINITY_DN205402_c0_g5	12.88	31.30	5.02	8.58	6.02	45.23	23.89	30.50	22.73	25.48	26.19	42.87	4.61	0.00	0.00	8.86	5.69	16.95	5.89	0.00	0.00	0.00	0.00	0.00	0.00	0.00	0.00	0.00	0.00	0.00
TRINITY_DN205402_c1_g1	0.00	0.00	12.15	0.00	0.00	0.00	21.15	0.00	0.00	3.30	11.26	3.32	2.83	0.00	0.00	0.00	3.36	3.00	0.00	2.92	0.00	3.39	0.00	3.11	3.65	10.66	7.29	0.00	7.33	9.83
TRINITY_DN205402_c1_g2	0.00	10.37	0.00	7.59	3.56	10.24	5.27	11.01	0.00	5.01	0.00	13.53	4.09	0.00	0.00	15.21	0.00	15.84	15.57	0.00	0.00	41.09	18.42	0.00	5.59	0.00	5.64	0.00	0.00	14.04
TRINITY_DN205402_c1_g3	0.00	0.00	0.00	0.00	0.00	0.00	0.00	13.14	0.00	0.00	0.00	0.00	0.00	0.00	0.00	0.00	0.00	0.00	0.00	0.00	0.00	0.00	0.00	0.00	0.00	0.00	0.00	0.00	0.00	0.00
TRINITY_DN205402_c1_g4	0.00	0.00	0.00	11.47	0.00	11.17	0.00	0.00	0.00	0.00	15.43	28.99	0.00	0.00	0.00	0.00	0.00	0.00	0.00	0.00	0.00	0.00	0.00	0.00	0.00	0.00	0.00	0.00	0.00	0.00
TRINITY_DN205402_c1_g5	0.00	0.00	0.00	0.00	0.00	19.47	0.00	0.00	0.00	0.00	0.00	0.00	0.00	0.00	0.00	0.00	0.00	6.40	0.00	0.00	0.00	0.00	0.00	0.00	0.00	0.00	0.00	0.00	0.00	8.66
TRINITY_DN205403_c0_g1	135.30	38.07	194.53	0.00	11.12	14.38	16.54	11.52	8.41	10.50	12.05	0.00	42.46	135.55	71.88	0.00	0.00	0.00	16.29	8.91	0.00	32.27	9.64	0.00	29.27	11.64	5.93	60.77	10.92	0.00
TRINITY_DN205403_c1_g1	6.93	23.03	0.00	0.00	0.00	0.00	20.91	0.00	0.00	44.07	8.37	33.46	15.00	0.00	0.00	0.00	0.00	0.00	7.72	0.00	0.00	98.01	36.81	29.15	20.17	1.99	0.00	0.00	0.00	3.80
TRINITY_DN205403_c1_g2	0.00	0.00	0.00	0.00	0.00	0.00	27.48	0.00	0.00	8.21	4.89	4.27	0.00	0.00	0.00	0.00	0.00	0.00	57.89	0.00	0.00	81.27	27.53	8.18	9.52	29.59	0.00	7.77	0.00	0.00
TRINITY_DN205403_c1_g3	0.00	0.00	0.00	0.00	0.00	0.00	14.30	0.00	1.64	3.80	4.26	12.60	0.00	0.00	0.00	0.00	0.00	0.00	15.92	0.00	0.00	11.73	1.84	0.00	6.26	0.00	0.00	1.66	0.00	0.00
TRINITY_DN205403_c1_g4	4.27	35.23	0.00	17.04	24.95	5.35	41.53	24.75	18.06	12.89	19.51	5.63	9.16	0.00	0.00	0.00	0.00	12.39	11.70	9.56	11.03	28.97	0.00	10.83	57.16	146.12	105.07	8.71	31.21	49.62
TRINITY_DN205403_c1_g5	0.00	0.00	0.00	0.00	0.00	0.00	0.00	0.00	0.00	0.00	0.00	0.00	0.00	0.00	0.00	0.00	0.00	0.00	0.00	7.80	0.00	9.44	8.61	0.00	0.00	0.00	0.00	0.00	0.00	0.00
TRINITY_DN205403_c1_g6	0.00	5.10	2.31	1.78	0.00	3.99	7.79	4.61	2.05	4.81	0.00	0.00	19.72	0.00	0.00	16.34	0.00	0.00	19.50	1.93	0.00	7.43	0.00	2.57	15.55	4.49	2.65	0.00	3.33	0.00
TRINITY_DN205403_c1_g7	0.00	0.00	0.00	0.00	0.00	0.00	0.00	0.00	2.33	5.53	0.00	2.80	0.00	0.00	0.00	0.00	0.00	0.00	0.00	0.00	5.49	14.26	2.63	0.00	0.00	0.00	0.00	0.00	0.00	0.00
TRINITY_DN205403_c2_g1	106.07	31.97	81.19	0.00	10.21	0.00	11.26	0.00	0.00	21.57	0.00	0.00	64.89	89.61	162.45	0.00	15.15	0.00	60.17	10.03	0.00	0.00	0.00	0.00	11.83	14.14	27.16	96.56	45.44	0.00
TRINITY_DN205403_c3_g1	0.00	0.00	0.00	0.00	0.00	10.24	0.00	0.00	0.00	0.00	0.00	0.00	0.00	0.00	0.00	0.00	0.00	0.00	0.00	0.00	0.00	0.00	0.00	0.00	0.00	0.00	0.00	0.00	0.00	0.00
TRINITY_DN205403_c4_g1	9.07	0.00	3.54	0.00	15.49	0.00	0.00	0.00	0.00	0.00	4.35	7.71	17.09	0.00	10.12	0.00	3.85	0.00	0.00	0.00	0.00	0.00	14.20	0.00	173.32	12.60	118.20	3.04	94.37	0.00
TRINITY_DN205404_c11_g1	0.00	0.00	0.00	0.00	0.00	0.00	0.00	0.00	0.00	0.00	0.00	0.00	28.02	0.00	0.00	0.00	0.00	0.00	0.00	0.00	0.00	0.00	0.00	0.00	0.00	0.00	0.00	0.00	0.00	0.00
TRINITY_DN205404_c27_g1	0.00	0.00	0.00	0.00	0.00	6.26	0.00	0.00	0.00	0.00	0.00	0.00	0.00	0.00	0.00	0.00	0.00	0.00	0.00	0.00	0.00	0.00	0.00	0.00	0.00	10.16	0.00	0.00	0.00	0.00
TRINITY_DN205404_c28_g1	99.97	35.14	39.84	42.62	94.05	50.24	11.23	0.00	0.00	31.88	0.00	0.00	18.42	0.00	0.00	33.18	0.00	63.80	0.00	0.00	0.00	10.69	0.00	0.00	11.64	0.00	0.00	50.82	0.00	0.00
TRINITY_DN205404_c29_g1	1447.96	1454.03	1091.51	644.78	945.29	800.30	1263.19	1355.54	573.37	1154.62	1201.51	1592.30	622.54	640.56	735.36	467.10	431.59	670.80	363.74	288.47	347.67	533.85	247.66	286.07	6345.12	7881.88	4492.84	4633.30	3682.26	5285.49
TRINITY_DN205404_c2_g1	0.00	0.00	0.00	0.00	0.00	6.60	0.00	0.00	0.00	0.00	0.00	0.00	0.00	0.00	0.00	0.00	0.00	0.00	0.00	0.00	0.00	0.00	0.00	0.00	0.00	0.00	0.00	0.00	0.00	0.00
TRINITY_DN205404_c30_g1	0.00	14.67	0.00	26.30	34.15	15.42	14.58	22.69	5.54	34.86	16.11	28.02	28.26	0.00	0.00	83.35	27.95	10.14	0.00	11.71	27.43	64.24	6.39	13.62	7.81	16.19	0.00	5.39	4.79	6.84
TRINITY_DN205404_c30_g2	8978.77	1836.28	9554.41	3697.71	3333.59	3559.26	910.02	936.46	1237.02	1148.12	590.98	1141.75	892.44	3742.13	6687.18	1521.25	399.73	2374.36	350.59	731.40	598.41	978.15	381.46	320.21	232.70	273.65	387.45	845.70	682.08	366.34
TRINITY_DN205404_c30_g3	10595.20	7311.50	16273.73	9567.24	7877.04	6159.71	1758.29	2333.84	2182.32	2402.15	1788.54	1807.53	1850.17	7547.53	8998.96	2127.39	2158.65	2719.71	423.89	1147.08	337.67	1284.84	607.44	488.17	374.87	819.95	410.24	332.95	192.33	386.19
TRINITY_DN205404_c30_g4	196.96	473.97	358.59	1785.82	3681.97	3286.85	506.07	308.39	301.97	187.54	259.20	252.23	913.36	137.70	237.49	354.23	253.07	2701.78	95.42	83.72	66.40	217.40	153.71	131.70	144.40	19.86	30.34	37.16	48.25	93.31
TRINITY_DN205404_c31_g3	0.00	0.00	0.00	0.00	0.00	0.00	0.00	0.00	2.04	0.00	2.56	10.77	1.14	1.12	0.00	3.26	0.00	0.00	1.20	0.00	0.00	0.00	0.00	5.54	0.00	0.00	0.00	0.00	0.00	6.08
TRINITY_DN205404_c32_g1	0.00	0.00	0.00	23.58	27.27	17.25	0.00	0.00	6.18	0.00	0.00	0.00	0.00	0.00	0.00	5.82	0.00	11.34	0.00	0.00	0.00	0.00	0.00	0.00	0.00	0.00	0.00	6.05	0.00	0.00
TRINITY_DN205404_c33_g1	9.51	13.25	0.00	57.45	52.60	92.97	0.00	0.00	0.00	0.00	0.00	0.00	51.21	0.00	10.86	18.71	12.27	18.36	0.00	0.00	0.00	0.00	0.00	0.00	0.00	0.00	0.00	0.00	0.00	0.00
TRINITY_DN205404_c34_g1	0.00	0.00	0.00	47.87	52.60	27.89	0.00	0.00	0.00	0.00	0.00	0.00	0.00	0.00	0.00	18.71	0.00	36.72	0.00	0.00	12.41	0.00	0.00	0.00	0.00	0.00	0.00	0.00	0.00	0.00
TRINITY_DN205404_c35_g1	0.00	0.00	11.46	28.72	35.07	55.78	0.00	12.67	0.00	0.00	0.00	0.00	10.24	0.00	0.00	0.00	0.00	18.36	0.00	0.00	0.00	0.00	0.00	0.00	0.00	0.00	0.00	0.00	0.00	0.00
TRINITY_DN205404_c36_g1	5.86	0.00	0.00	29.48	27.27	46.00	0.00	0.00	0.00	0.00	0.00	0.00	25.34	0.00	0.00	0.00	0.00	22.68	0.00	0.00	0.00	0.00	0.00	0.00	0.00	0.00	0.00	0.00	0.00	0.00
TRINITY_DN205404_c37_g1	0.00	9.79	0.00	27.95	25.74	6.79	0.00	0.00	0.00	0.00	10.43	0.00	15.00	0.00	0.00	6.86	0.00	0.00	0.00	0.00	0.00	0.00	0.00	0.00	0.00	0.00	0.00	0.00	0.00	0.00
TRINITY_DN205404_c38_g1	0.00	15.65	0.00	0.00	31.50	11.17	14.56	0.00	0.00	0.00	0.00	0.00	12.24	0.00	0.00	11.21	0.00	11.04	0.00	0.00	0.00	0.00	0.00	0.00	0.00	0.00	0.00	0.00	0.00	0.00
TRINITY_DN205404_c39_g1	0.00	0.00	0.00	51.80	27.23	57.53	0.00	0.00	7.62	0.00	0.00	0.00	0.00	0.00	0.00	0.00	0.00	14.18	0.00	0.00	0.00	0.00	0.00	0.00	0.00	0.00	0.00	0.00	0.00	0.00
TRINITY_DN205404_c41_g1	0.00	11.18	0.00	8.14	45.61	11.99	0.00	5.91	0.00	0.00	0.00	0.00	13.13	4.34	0.00	8.13	5.38	23.69	0.00	9.14	0.00	0.00	0.00	0.00	0.00	0.00	0.00	0.00	0.00	0.00
TRINITY_DN205404_c44_g1	0.00	0.00	0.00	41.54	6.38	40.39	0.00	0.00	0.00	0.00	0.00	0.00	0.00	0.00	0.00	13.60	0.00	0.00	0.00	0.00	0.00	0.00	8.31	0.00	0.00	0.00	0.00	0.00	0.00	0.00
TRINITY_DN205404_c45_g1	0.00	0.00	0.00	0.00	0.00	0.00	0.00	0.00	0.00	0.00	0.00	0.00	0.00	0.00	0.00	0.00	0.00	0.00	0.00	0.00	0.00	0.00	0.00	0.00	15.30	0.00	0.00	0.00	0.00	0.00
TRINITY_DN205404_c47_g1	0.00	0.00	0.00	0.00	3.83	0.00	0.00	0.00	0.00	0.00	0.00	0.00	0.00	0.00	0.00	0.00	0.00	11.92	0.00	0.00	0.00	0.00	0.00	0.00	0.00	0.00	0.00	0.00	0.00	0.00
TRINITY_DN205404_c48_g1	0.00	0.00	0.00	0.00	0.00	0.00	0.00	0.00	0.00	0.00	0.00	0.00	0.00	0.00	0.00	0.00	0.00	0.00	0.00	0.00	0.00	0.00	0.00	0.00	0.00	0.00	0.00	0.00	0.00	0.00
TRINITY_DN205404_c49_g1	0.00	0.00	0.00	0.00	0.00	18.80	0.00	0.00	0.00	0.00	0.00	0.00	0.00	0.00	0.00	9.45	0.00	0.00	0.00	0.00	0.00	0.00	0.00	0.00	0.00	0.00	0.00	0.00	0.00	0.00
TRINITY_DN205404_c53_g1	0.00	0.00	0.00	0.00	0.00	0.00	0.00	0.00	0.00	0.00	0.00	0.00	0.00	0.00	0.00	10.57	0.00	0.00	0.00	0.00	0.00	0.00	0.00	0.00	0.00	34.35	0.00	0.00	0.00	0.00
TRINITY_DN205404_c57_g1	0.00	0.00	0.00	0.00	0.00	0.00	0.00	0.00	0.00	0.00	15.43	0.00	0.00	0.00	0.00	0.00	0.00	0.00	0.00	0.00	0.00	0.00	0.00	0.00	0.00	0.00	0.00	0.00	0.00	0.00
TRINITY_DN205404_c59_g1	0.00	0.00	0.00	9.68	8.86	9.40	0.00	0.00	0.00	0.00	0.00	0.00	10.35	0.00	0.00	0.00	0.00	0.00	0.00	0.00	0.00	0.00	0.00	12.48	0.00	0.00	0.00	0.00	0.00	0.00
TRINITY_DN205404_c60_g1	0.00	0.00	0.00	35.66	0.00	11.58	0.00	0.00	0.00	0.00	0.00	0.00	0.00	0.00	0.00	0.00	0.00	0.00	0.00	0.00	0.00	0.00	0.00	0.00	0.00	0.00	0.00	0.00	0.00	0.00
TRINITY_DN205405_c0_g1	909.42	1263.82	1397.39	576.61	310.26	391.98	460.75	589.32	218.17	325.56	422.80	533.20	317.97	906.90	495.98	484.39	60.33	271.53	226.62	105.03	179.85	252.69	245.08	81.89	161.10	341.13	85.48	170.67	117.02	146.15
TRINITY_DN205405_c1_g1	3.79	20.61	13.21	34.82	18.45	15.44	41.91	0.00	0.00	14.94	22.82	35.06	0.00	0.00	29.94	27.32	4.98	30.16	5.16	13.69	0.00	10.21	0.00	0.00	11.10	32.92	22.39	0.00	0.00	9.71
TRINITY_DN205405_c2_g1	214.31	234.74	0.00	261.62	398.96	0.00	8.18	49.93	0.00	133.44	311.29	2.14	99.99	647.89	0.00	0.00	515.67	0.00	8.91	179.61	0.00	117.28	397.21	0.00	29.97	127.33	0.00	100.17	287.04	8.68
TRINITY_DN205406_c0_g1	37.77	0.00	19.43	0.00	0.00	0.00	0.57	0.00	38.46	0.00	47.06	0.00	0.00	41.04	0.00	0.00	0.00	0.00	21.79	0.00	0.00	108.68	22.35	0.00	1.54	10.86	3.62	0.00	0.00	96.19
TRINITY_DN205406_c1_g1	0.00	0.00	0.00	0.00	0.00	0.00	0.00	0.00	0.00	0.00	0.00	0.00	0.00	0.00	0.00	28.25	47.23	0.00	0.00	0.00	0.00	0.00	0.00	0.00	0.00	0.00	0.00	0.00	0.00	0.00
TRINITY_DN205406_c2_g1	299.96	189.79	161.82	352.79	275.25	243.87	408.98	334.29	203.47	251.50	235.25	333.17	197.39	174.01	141.94	170.51	109.32	113.14	117.81	131.26	18.68	182.56	79.41	42.98	149.91	171.45	174.47	82.94	96.21	145.11
TRINITY_DN205406_c3_g1	0.00	0.00	0.00	1.78	0.00	1.67	0.00	0.00	0.00	0.00	0.00	0.00	1.98	0.00	0.00	3.54	0.00	0.00	0.00	0.00	0.00	0.00	0.00	0.00	0.00	0.00	0.00	0.00	0.00	0.00
TRINITY_DN205407_c1_g1	31.41	190.56	1501.23	46.63	545.24	820.46	0.00	73.09	65.14	90.24	125.75	220.72	81.69	606.15	101.92	421.32	211.17	649.12	10.48	26.48	20.66	123.13	18.84	31.01	0.00	0.00	0.00	8.21	57.97	20.48
TRINITY_DN205407_c2_g1	97.95	166.45	121.81	125.88	167.56	163.35	177.88	223.62	194.16	236.84	223.84	373.55	382.39	16.37	79.14	163.45	107.17	186.60	268.73	289.55	198.64	405.92	160.75	240.46	495.08	520.50	555.36	185.44	172.31	397.01
TRINITY_DN205407_c2_g2	0.00	0.00	0.00	0.00	0.00	4.05	0.00	0.00	0.00	0.00	0.00	0.00	4.43	0.00	0.00	0.00	0.00	0.00	0.00	0.00	0.00	0.00	0.00	0.00	0.00	18.28	0.00	4.21	0.00	5.33
TRINITY_DN205407_c4_g1	43.14	50.80	0.00	21.78	47.18	40.95	9.79	30.12	0.00	0.00	10.78	10.66	16.62	0.00	0.00	0.00	0.00	0.00	0.00	0.00	0.00	0.00	17.36	9.48	41.64	170.40	0.00	7.50	13.23	18.81
TRINITY_DN205407_c5_g1	0.00	0.00	0.00	0.00	0.00	0.00	0.00	0.00	0.00	0.00	0.00	0.00	0.00	0.00	0.00	0.00	0.00	0.00	0.00	0.00	0.00	0.00	0.00	0.00	0.00	0.00	0.00	0.00	0.00	0.00
TRINITY_DN205408_c10_g1	0.00	0.00	0.00	0.00	10.78	0.00	0.00	0.00	0.00	0.00	0.00	0.00	0.00	0.00	0.00	0.00	0.00	0.00	0.00	0.00	0.00	0.00	0.00	0.00	0.00	0.00	0.00	0.00	0.00	0.00
TRINITY_DN205408_c11_g1	0.00	1.74	0.00	0.00	0.00	0.00	0.00	0.00	0.00	1.61	0.00	0.00	0.00	0.00	0.00	0.00	0.00	0.00	0.00	0.00	0.00	4.98	0.00	0.00	0.00	0.00	0.00	0.00	0.00	0.00
TRINITY_DN205408_c13_g1	0.00	0.00	0.00	0.00	0.00	0.00	0.00	0.00	0.00	7.52	0.00	0.00	0.00	0.00	0.00	0.00	0.00	0.00	0.00	0.00	0.00	0.00	0.00	0.00	0.00	0.00	0.00	0.00	0.00	0.00
TRINITY_DN205408_c1_g1	20.15	0.00	0.00	0.00	0.00	0.00	0.00	0.00	0.00	0.00	0.00	0.00	0.00	0.00	0.00	0.00	0.00	0.00	0.00	0.00	0.00	0.00	0.00	0.00	0.00	0.00	0.00	0.00	0.00	0.00
TRINITY_DN205408_c3_g1	0.00	0.00	0.00	0.00	0.00	0.00	0.00	0.00	0.00	0.00	0.00	10.42	0.00	0.00	0.00	0.00	0.00	0.00	0.00	0.00	0.00	0.00	0.00	0.00	0.00	0.00	0.00	0.00	0.00	0.00
TRINITY_DN205408_c4_g1	0.00	0.00	0.00	0.00	4.11	0.00	0.00	0.00	0.00	0.00	0.00	0.00	0.00	0.00	0.00	0.00	5.85	0.00	0.00	0.00	0.00	17.37	0.00	0.00	0.00	0.00	0.00	0.00	0.00	0.00
TRINITY_DN205408_c5_g1	0.00	0.00	0.00	0.00	0.00	0.00	0.00	0.00	0.00	0.00	0.00	0.00	0.00	0.00	0.00	0.00	0.00	0.00	4.67	0.00	8.77	0.00	0.00	0.00	5.00	0.00	0.00	0.00	0.00	0.00
TRINITY_DN205408_c6_g1	0.00	12.64	0.00	0.00	0.00	0.00	0.00	0.00	0.00	0.00	0.00	0.00	0.00	0.00	0.00	0.00	0.00	0.00	0.00	0.00	0.00	0.00	5.56	0.00	0.00	0.00	0.00	0.00	0.00	11.84
TRINITY_DN205408_c7_g1	2.14	8.04	0.00	0.00	0.00	0.00	2.72	0.00	0.00	0.00	0.00	0.00	0.00	0.00	7.15	2.14	0.00	4.16	0.00	0.00	0.00	0.00	0.00	0.00	0.00	2.73	0.00	0.00	0.00	0.00
TRINITY_DN205408_c7_g2	0.00	0.00	0.00	0.00	1.60	0.00	0.00	0.00	0.00	0.00	0.00	0.00	19.04	0.00	0.00	0.00	0.00	0.00	0.00	0.00	0.00	0.00	0.00	0.00	5.81	0.97	0.00	2.89	4.72	0.00
TRINITY_DN205408_c7_g3	0.00	0.00	0.00	0.00	0.00	0.00	0.00	0.00	0.00	0.00	0.00	0.00	0.00	0.00	0.00	0.00	2.91	0.00	2.97	0.00	0.00	5.83	8.06	0.00	0.00	0.00	0.00	0.00	0.00	0.00
TRINITY_DN205408_c7_g4	0.00	0.00	0.00	0.00	0.00	0.00	0.00	0.00	6.28	0.00	0.00	7.99	0.00	6.36	0.00	0.00	0.00	5.76	0.00	0.00	0.00	0.00	0.00	0.00	0.00	9.40	0.00	0.00	0.00	0.00
TRINITY_DN205408_c8_g1	0.00	0.00	0.00	4.63	0.00	6.96	0.00	10.73	0.00	8.80	3.09	5.73	0.00	0.00	7.63	2.28	13.34	0.00	2.87	0.00	0.00	3.02	2.78	0.00	0.00	31.69	3.01	0.00	0.00	2.94
TRINITY_DN205408_c8_g2	0.00	6.18	0.00	0.00	0.00	4.87	6.22	6.49	0.00	0.00	6.84	0.00	0.00	0.00	0.00	0.00	6.62	0.00	0.00	0.00	0.00	0.00	0.00	0.00	0.00	0.00	0.00	0.00	0.00	0.00
TRINITY_DN205408_c8_g3	13.85	0.00	0.00	0.00	0.00	10.41	9.46	0.00	0.00	0.00	0.00	0.00	0.00	0.00	0.00	16.54	0.00	0.00	0.00	0.00	0.00	0.00	0.00	0.00	12.42	0.00	0.00	0.00	0.00	13.64
TRINITY_DN205408_c8_g4	0.00	0.00	0.00	0.00	0.00	3.53	2.23	0.00	0.00	0.00	0.00	0.00	0.00	0.00	0.00	1.81	10.85	0.00	2.17	0.00	0.00	0.00	0.00	0.00	0.00	2.24	0.00	0.00	0.00	2.12
TRINITY_DN205408_c8_g5	0.00	0.00	0.00	4.53	0.00	0.00	6.31	13.15	0.00	0.00	6.94	36.06	0.00	0.00	0.00	15.23	0.00	4.39	0.00	0.00	0.00	0.00	0.00	0.00	0.00	0.00	0.00	0.00	0.00	0.00
TRINITY_DN205408_c8_g6	0.00	0.00	0.00	0.00	0.00	11.04	0.00	0.00	0.00	0.00	0.00	0.00	0.00	0.00	0.00	0.00	0.00	10.91	0.00	0.00	0.00	0.00	0.00	0.00	0.00	0.00	0.00	0.00	0.00	0.00
TRINITY_DN205408_c8_g7	0.00	0.00	0.00	0.00	0.00	0.00	0.00	0.00	0.00	0.00	0.00	0.00	0.00	0.00	0.00	0.00	0.00	0.00	0.00	0.00	0.00	0.00	4.88	0.00	0.00	0.00	0.00	0.00	7.37	0.00
TRINITY_DN205408_c9_g1	0.00	0.00	0.00	0.00	0.00	0.00	0.00	0.00	35.63	0.00	0.00	0.00	0.00	0.00	0.00	0.00	11.36	0.00	0.00	0.00	0.00	0.00	0.00	0.00	0.00	0.00	0.00	0.00	0.00	0.00
TRINITY_DN205409_c1_g1	2.33	2.95	0.00	9.19	6.64	6.83	9.03	3.11	2.36	0.00	3.18	11.36	0.00	0.00	0.00	0.00	0.00	0.00	0.00	5.05	0.00	5.78	2.66	0.00	6.20	3.02	0.00	0.00	0.00	0.00
TRINITY_DN205409_c3_g1	0.00	2.38	0.00	0.00	0.00	2.21	0.00	0.00	0.00	0.00	0.00	4.57	10.23	2.03	0.00	14.91	5.59	29.30	0.00	0.00	0.00	0.00	0.00	0.00	0.00	0.00	0.00	0.00	0.00	7.54
TRINITY_DN205409_c4_g1	105.27	223.72	116.77	148.52	125.61	151.73	212.73	161.00	103.65	140.49	169.86	229.82	140.21	133.35	128.76	185.58	95.12	192.15	184.95	201.08	144.55	314.38	247.54	160.70	249.70	289.91	230.46	107.75	134.13	222.76
TRINITY_DN205409_c6_g1	0.00	0.00	0.00	0.00	0.00	0.00	0.00	0.00	0.00	0.00	0.00	0.00	17.14	0.00	0.00	0.00	0.00	0.00	0.00	0.00	0.00	0.00	0.00	0.00	0.00	0.00	0.00	0.00	0.00	0.00
TRINITY_DN205409_c8_g1	0.00	0.00	0.00	0.00	0.00	0.00	0.00	0.00	0.00	0.00	0.00	0.00	0.00	0.00	0.00	0.00	0.00	0.00	0.00	0.00	0.00	0.00	0.00	0.00	0.00	0.00	0.00	0.00	0.00	0.00
TRINITY_DN205410_c0_g1	0.00	0.00	0.00	0.00	0.00	0.00	0.00	0.00	0.00	0.00	0.00	0.00	0.00	0.00	0.00	0.00	0.00	0.00	0.00	0.00	0.00	0.00	0.00	0.00	0.00	0.00	0.00	0.00	0.00	0.00
TRINITY_DN205410_c2_g1	226.08	443.24	412.68	170.39	325.54	262.59	270.51	453.48	237.90	508.76	317.92	702.23	7.01	20.11	22.46	88.02	19.71	54.02	350.00	232.37	536.94	379.53	370.54	232.02	50.53	102.36	51.67	101.87	32.12	38.42
TRINITY_DN205410_c3_g1	0.00	0.00	0.00	25.28	16.98	103.58	0.00	0.00	0.00	0.00	13.13	36.02	0.00	0.00	0.00	0.00	0.00	129.03	0.00	0.00	0.00	0.00	0.00	11.98	0.00	0.00	0.00	0.00	0.00	0.00
TRINITY_DN205410_c4_g1	0.00	0.00	0.00	11.21	0.00	11.75	59.14	14.47	0.00	0.00	0.00	0.00	179.52	11.83	0.00	0.00	0.00	0.00	14.01	0.00	0.00	0.00	0.00	14.24	116.31	17.71	0.00	0.00	0.00	0.00
TRINITY_DN205411_c0_g1	0.00	0.00	0.00	0.00	15.84	0.00	0.00	0.00	0.00	0.00	2.34	0.00	0.00	0.00	0.00	0.00	104.02	0.00	0.00	0.00	0.00	0.00	0.00	0.00	0.00	0.00	0.00	0.00	147.56	0.00
TRINITY_DN205411_c1_g1	0.00	4.14	0.00	0.00	0.00	0.00	0.00	4.42	0.00	14.39	12.13	0.00	3.33	0.00	0.00	0.00	0.00	11.45	14.85	0.00	0.00	0.00	0.00	0.00	29.32	0.00	0.00	8.16	22.74	0.00
TRINITY_DN205411_c1_g2	6.58	2.44	0.00	12.97	4.63	13.09	1.43	0.00	0.00	0.00	0.00	0.00	3.35	0.00	1.25	50.39	8.03	22.03	0.00	0.00	0.00	0.00	0.00	0.00	0.00	0.00	0.00	0.00	0.00	0.00
TRINITY_DN205411_c1_g3	0.00	0.00	3.69	0.00	0.00	13.98	0.00	0.00	0.00	0.00	0.00	0.00	0.00	0.00	0.00	19.18	17.20	0.00	0.00	0.00	0.00	0.00	0.00	0.00	0.00	0.00	0.00	0.00	0.00	0.00
TRINITY_DN205411_c1_g4	3.47	4.65	0.00	13.76	0.00	6.78	0.00	0.00	0.00	0.00	0.00	0.00	7.40	0.00	3.90	58.74	0.00	26.84	0.00	0.00	0.00	0.00	0.00	0.00	0.00	0.00	0.00	0.00	0.00	0.00
TRINITY_DN205411_c2_g1	0.00	0.00	0.00	0.00	0.00	0.00	188.21	8.14	0.00	0.00	0.00	0.00	0.00	0.00	0.00	0.00	0.00	0.00	0.00	0.00	0.00	30.80	0.00	0.00	0.00	0.00	0.00	0.00	0.00	0.00
TRINITY_DN205411_c3_g1	0.00	0.00	0.00	0.00	0.00	0.00	0.00	0.00	0.00	0.00	0.00	0.00	13.16	0.00	0.00	0.00	0.00	12.21	0.00	0.00	0.00	0.00	0.00	0.00	0.00	0.00	0.00	0.00	0.00	0.00
TRINITY_DN205412_c1_g1	82.02	60.47	28.36	9.67	32.36	23.03	244.81	118.96	10.23	6.43	15.97	51.43	37.07	329.49	21.88	34.15	25.71	32.70	110.85	64.88	12.59	154.64	30.69	31.12	79.08	196.58	96.67	79.23	0.00	18.85
TRINITY_DN205412_c2_g1	0.00	0.00	0.00	194.30	0.00	0.00	0.00	0.00	0.00	85.47	0.00	34.52	0.00	0.00	0.00	1024.48	14.70	11.97	0.00	0.00	0.00	126.57	0.00	44.49	0.00	0.00	0.00	1790.41	0.00	89.34
TRINITY_DN205412_c3_g1	128.71	108.52	155.88	185.51	191.96	143.07	142.28	51.54	28.77	23.59	27.15	29.40	285.10	312.29	221.00	310.45	100.12	150.35	91.47	59.72	11.51	223.51	32.96	17.00	120.25	140.48	175.35	145.25	69.01	28.76
TRINITY_DN205412_c4_g1	0.00	0.00	0.00	0.00	0.00	53.00	12.28	0.00	0.00	0.00	9.90	0.00	16.56	0.00	0.00	0.00	0.00	44.15	0.00	0.00	0.00	0.00	21.53	7.90	4.28	0.00	0.00	0.00	0.00	0.00
TRINITY_DN205412_c5_g1	0.00	0.00	0.00	0.00	5.37	0.00	0.00	0.00	0.00	0.00	0.00	0.00	0.00	0.00	0.00	0.00	0.00	0.00	11.90	0.00	0.00	0.00	0.00	0.00	0.00	0.00	0.00	0.00	0.00	0.00
TRINITY_DN205412_c5_g2	7.20	6.32	9.64	43.65	0.00	4.47	4.95	24.23	25.64	49.00	0.00	10.88	4.43	0.00	0.00	119.56	0.00	3.49	33.13	9.26	0.00	112.13	5.56	10.44	36.60	113.86	68.27	45.09	0.00	52.08
TRINITY_DN205412_c5_g3	0.00	11.07	0.00	0.00	5.38	4.50	5.94	13.02	4.67	2.77	6.27	2.80	9.78	2.43	0.00	27.65	0.00	8.39	10.26	2.49	2.74	8.21	0.00	0.00	7.89	0.00	0.00	2.30	4.23	2.78
TRINITY_DN205413_c0_g1	52.26	138.35	82.34	161.27	143.27	166.28	71.48	152.95	37.90	90.77	95.12	148.59	251.42	83.44	82.20	212.56	84.86	238.37	116.04	116.66	89.02	226.23	157.22	164.84	57.29	156.15	49.42	85.05	77.52	173.84
TRINITY_DN205413_c0_g3	58.91	75.32	121.45	195.16	152.30	186.95	194.16	159.48	77.12	135.44	131.75	254.49	341.09	81.31	179.86	152.65	111.69	255.60	125.84	118.14	86.99	216.08	98.56	170.09	137.88	196.51	97.71	239.99	170.59	166.54
TRINITY_DN205413_c0_g4	8.42	25.20	3.66	13.28	14.59	17.66	5.74	18.66	17.98	15.27	10.19	23.26	1.33	0.00	0.92	2.54	1.84	4.27	21.44	13.07	4.70	16.43	16.12	14.16	9.36	13.44	5.40	6.97	3.88	3.64
TRINITY_DN205413_c0_g5	0.00	0.00	0.00	0.00	0.00	2.75	0.00	0.00	0.00	0.00	0.00	0.00	0.00	0.00	0.00	0.00	0.00	0.00	0.00	0.00	0.00	0.00	0.00	0.00	0.00	0.00	0.00	0.00	0.00	0.00
TRINITY_DN205413_c0_g6	57.27	78.63	78.10	83.74	65.82	71.84	185.19	156.54	70.45	115.61	147.07	140.18	148.48	41.20	69.46	103.95	108.01	120.15	182.98	106.27	57.80	180.93	302.22	197.42	254.80	254.19	208.07	74.52	123.28	196.98
TRINITY_DN205413_c0_g7	259.11	0.00	721.88	170.27	281.68	124.29	370.99	239.94	434.45	0.00	383.22	0.00	618.09	0.00	1105.56	0.00	279.88	7.73	439.28	165.56	150.43	0.00	438.15	0.00	622.03	476.84	535.88	0.00	562.09	0.00
TRINITY_DN205413_c1_g1	0.00	0.00	0.00	0.00	0.00	0.00	0.00	0.00	0.00	0.00	0.00	0.00	0.00	0.00	0.00	0.00	0.00	0.00	0.00	0.00	0.00	0.00	0.00	0.00	0.00	0.00	0.00	0.00	0.00	0.00
TRINITY_DN205414_c0_g1	0.00	0.00	0.00	0.00	0.00	0.00	16.60	0.00	0.00	0.00	0.00	0.00	0.00	0.00	0.00	0.00	0.00	0.00	0.00	0.00	0.00	8.06	0.00	0.00	0.00	0.00	0.00	0.00	0.00	0.00
TRINITY_DN205414_c1_g1	0.00	2.36	0.00	0.00	0.00	0.00	0.00	0.00	0.00	0.00	2.49	0.00	0.00	0.00	0.00	1.91	0.00	0.00	0.00	0.00	0.00	0.00	2.13	0.00	2.44	2.39	0.00	9.51	10.55	11.30
TRINITY_DN205414_c1_g2	2.71	116.50	9.84	6.97	11.72	37.01	2.66	8.29	11.41	3.11	12.35	0.00	2.26	51.57	2.50	7.12	1.89	7.51	5.35	24.34	10.09	0.00	3.81	1.82	7.18	25.55	25.31	12.79	7.08	9.58
TRINITY_DN205414_c1_g3	0.00	0.00	0.00	0.00	0.00	0.00	0.00	0.00	0.00	0.00	0.00	2.49	0.00	0.00	0.00	0.00	0.00	0.00	2.57	5.27	0.00	0.00	0.00	0.00	0.83	28.44	0.84	38.13	11.48	0.00
TRINITY_DN205414_c1_g4	50.31	21.16	16.87	10.74	21.87	22.21	8.28	3.11	11.05	0.71	4.65	5.87	38.16	12.08	2.28	4.91	14.89	4.04	18.37	9.80	4.26	15.74	7.02	15.77	9.92	29.97	20.93	4.01	35.56	1.50
TRINITY_DN205414_c1_g5	0.00	0.00	0.00	0.00	0.00	0.00	2.57	0.00	0.00	3.49	0.00	0.00	0.00	0.00	0.00	1.04	0.00	0.00	0.00	6.40	0.00	0.00	0.00	2.12	0.00	30.32	0.00	2.03	0.00	0.00
TRINITY_DN205414_c1_g6	0.00	0.00	0.00	0.00	0.00	0.00	0.00	11.49	0.00	0.00	0.00	0.00	0.00	0.00	0.00	0.00	0.00	0.00	0.00	0.00	0.00	0.00	0.00	0.00	11.83	0.00	0.00	0.00	0.00	0.00
TRINITY_DN205415_c1_g1	0.00	0.00	0.00	0.00	0.00	0.00	0.00	0.00	0.00	0.00	0.00	0.00	0.00	0.00	0.00	0.00	0.00	12.56	0.00	0.00	0.00	0.00	0.00	0.00	0.00	0.00	0.00	0.00	0.00	0.00
TRINITY_DN205415_c2_g1	0.00	0.00	0.00	0.00	13.15	0.00	7.15	0.00	39.75	0.00	0.00	6.73	0.00	2.85	0.00	0.00	0.00	5.23	0.00	2.96	9.90	10.34	0.00	0.00	18.56	18.04	0.00	5.42	0.00	13.30
TRINITY_DN205415_c2_g2	0.22	18.03	0.00	0.00	60.83	0.00	35.17	20.79	231.94	0.00	0.00	0.00	0.00	0.00	0.00	0.00	8.50	15.25	6.62	2.24	0.00	0.00	0.00	0.00	25.46	0.00	0.00	0.00	5.85	0.00
TRINITY_DN205415_c2_g3	6.51	343.91	18.73	9.68	232.54	6.36	363.77	86.81	2240.72	16.73	4.78	160.68	0.00	49.85	0.00	0.00	111.35	6.30	32.56	157.95	40.87	98.45	19.37	0.00	291.55	285.20	13.95	0.00	0.00	149.58
TRINITY_DN205415_c2_g4	0.00	25.11	0.00	0.00	14.67	0.00	119.82	26.79	46.09	0.00	0.00	0.00	3.80	13.38	0.00	0.00	36.60	0.00	20.99	20.98	15.80	0.00	0.00	0.00	49.30	240.63	8.96	0.00	8.67	0.00
TRINITY_DN205415_c3_g1	0.00	0.00	0.00	0.00	0.00	0.00	0.00	0.00	2.79	0.00	0.00	0.00	0.00	0.00	3.03	0.00	0.00	0.00	0.00	2.97	0.00	0.00	0.00	0.00	0.00	0.00	0.00	0.00	2.49	0.00
TRINITY_DN205415_c4_g1	4.69	0.00	5.51	28.17	0.00	4.60	0.00	0.00	19.88	12.49	7.19	0.00	15.15	0.00	0.00	23.35	0.00	10.79	0.00	0.00	12.21	0.00	11.44	0.00	0.00	0.00	0.00	0.00	8.58	0.00
TRINITY_DN205415_c5_g1	0.00	5.33	0.00	0.00	0.00	3.83	0.00	0.00	0.00	0.00	0.00	0.00	0.00	0.00	0.00	0.00	5.14	0.00	0.00	4.37	0.00	0.00	4.72	0.00	0.00	0.00	0.00	0.00	0.00	0.00
TRINITY_DN205415_c6_g1	0.00	0.00	0.00	4.35	0.00	0.00	0.00	0.00	0.00	0.00	0.00	0.00	0.00	0.00	0.00	0.00	11.53	8.42	0.00	0.00	0.00	0.00	0.00	0.00	0.00	0.00	0.00	0.00	0.00	0.00
TRINITY_DN205416_c0_g1	0.00	11.07	0.00	7.93	0.00	0.00	0.00	10.82	0.00	2.62	0.00	0.00	8.50	16.71	31.69	0.00	0.00	15.19	0.00	0.00	0.00	0.00	0.00	0.00	0.00	0.00	0.00	24.64	28.99	0.00
TRINITY_DN205416_c3_g1	0.00	0.00	0.00	0.00	0.00	0.00	0.00	0.00	0.00	0.00	10.61	0.00	7.64	0.00	0.00	0.00	9.36	6.83	0.00	0.00	0.00	9.37	1.72	0.00	0.00	0.00	0.00	0.00	19.47	0.00
TRINITY_DN205416_c4_g1	0.00	28.59	35.19	65.33	62.07	32.92	11.81	38.98	3.90	8.83	25.23	30.77	12.29	36.20	48.69	57.85	10.27	21.05	4.58	3.79	12.93	18.12	9.04	12.53	0.00	37.84	4.92	3.45	4.43	12.96
TRINITY_DN205416_c5_g1	175.23	269.18	218.37	308.80	229.88	223.56	314.90	443.58	99.73	228.17	287.83	283.74	717.81	286.31	276.50	350.85	290.00	465.15	279.45	290.13	465.78	626.22	497.81	190.65	347.27	533.40	243.51	150.51	179.04	204.74
TRINITY_DN205416_c5_g2	0.00	0.41	0.00	0.00	0.00	0.00	3.14	0.00	1.33	3.32	2.01	5.77	0.00	0.00	0.00	0.00	0.00	0.00	0.38	0.00	0.00	0.75	0.00	0.00	1.19	2.02	1.61	0.36	0.34	2.38
TRINITY_DN205416_c6_g1	8.44	47.46	91.34	0.00	15.62	0.00	22.52	11.49	0.00	0.00	12.28	0.00	0.00	53.77	9.64	8.33	0.00	24.48	0.00	0.00	11.08	21.69	10.06	11.07	23.65	0.00	27.16	0.00	54.66	0.00
TRINITY_DN205416_c7_g1	0.00	0.00	0.00	0.00	0.00	0.00	0.00	0.00	0.00	0.00	0.00	0.00	0.00	0.00	0.00	0.00	0.00	0.00	0.00	0.00	0.00	0.00	0.00	0.00	0.00	12.30	0.00	0.00	0.00	0.00
TRINITY_DN205417_c17_g1	0.00	0.00	0.00	0.00	26.30	0.00	0.00	0.00	0.00	0.00	0.00	0.00	10.24	0.00	0.00	9.35	0.00	9.18	0.00	0.00	0.00	0.00	0.00	0.00	0.00	0.00	0.00	0.00	0.00	0.00
TRINITY_DN205417_c18_g1	0.00	0.00	0.00	19.70	0.00	0.00	0.00	0.00	0.00	0.00	0.00	0.00	0.00	0.00	0.00	7.71	0.00	11.28	0.00	6.27	0.00	5.11	0.00	0.00	0.00	10.74	0.00	11.35	0.00	0.00
TRINITY_DN205417_c20_g1	0.00	0.00	0.00	9.57	8.77	9.30	12.46	0.00	0.00	0.00	0.00	0.00	20.48	0.00	0.00	0.00	0.00	0.00	0.00	0.00	0.00	0.00	0.00	0.00	0.00	0.00	0.00	0.00	0.00	0.00
TRINITY_DN205417_c20_g2	0.00	0.00	0.00	0.00	6.62	0.00	0.00	0.00	0.00	0.00	0.00	0.00	7.71	0.00	0.00	7.06	0.00	0.00	0.00	0.00	0.00	0.00	0.00	0.00	0.00	0.00	0.00	0.00	0.00	0.00
TRINITY_DN205417_c22_g1	0.00	0.00	0.00	0.00	6.81	7.19	0.00	0.00	0.00	0.00	0.00	0.00	23.81	0.00	0.00	0.00	9.71	14.18	0.00	0.00	0.00	0.00	0.00	0.00	0.00	0.00	0.00	0.00	0.00	0.00
TRINITY_DN205417_c22_g2	0.00	0.00	0.00	14.80	0.00	7.19	0.00	0.00	0.00	0.00	0.00	0.00	0.00	0.00	0.00	0.00	0.00	0.00	0.00	0.00	0.00	0.00	0.00	0.00	0.00	0.00	0.00	0.00	0.00	0.00
TRINITY_DN205417_c25_g1	0.00	11.60	1.09	6.49	1.41	8.75	8.21	2.24	56.78	6.12	11.26	4.25	7.73	2.59	2.20	4.67	9.93	4.41	1.58	1.51	0.51	2.60	0.51	0.00	0.55	1.11	0.56	9.68	1.39	2.18
TRINITY_DN205417_c26_g1	207.38	381.74	239.87	267.95	216.14	315.72	556.54	757.72	344.15	637.67	699.25	993.12	489.93	295.68	296.91	387.60	227.91	381.62	1122.97	953.75	1374.28	1899.51	1166.69	1223.89	460.14	375.47	297.75	225.52	140.48	213.00
TRINITY_DN205417_c29_g1	0.00	0.00	0.00	0.00	5.32	11.22	0.00	0.00	0.00	0.00	0.00	0.00	12.35	0.00	0.00	5.68	0.00	0.00	0.00	0.00	0.00	0.00	0.00	0.00	0.00	0.00	0.00	0.00	0.00	0.00
TRINITY_DN205417_c2_g1	0.00	0.00	0.00	0.00	0.00	0.00	14.85	0.00	0.00	0.00	0.00	0.00	0.00	0.00	0.00	0.00	0.00	0.00	0.00	0.00	0.00	0.00	0.00	0.00	0.00	0.00	0.00	0.00	0.00	0.00
TRINITY_DN205417_c30_g1	0.00	0.00	0.00	14.50	8.99	9.47	0.00	0.00	0.00	0.00	0.00	0.00	10.40	0.00	0.00	4.80	0.00	0.00	0.00	0.00	0.00	0.00	0.00	0.00	0.00	0.00	0.00	0.00	0.00	0.00
TRINITY_DN205417_c32_g1	0.00	0.00	0.00	11.79	0.00	5.75	0.00	0.00	0.00	0.00	0.00	0.00	6.33	0.00	0.00	11.64	0.00	11.34	0.00	0.00	0.00	7.94	0.00	0.00	0.00	0.00	0.00	0.00	0.00	0.00
TRINITY_DN205417_c35_g1	0.00	0.00	0.00	9.68	0.00	0.00	0.00	0.00	0.00	0.00	0.00	0.00	10.35	0.00	0.00	9.45	0.00	9.28	0.00	0.00	0.00	11.98	0.00	0.00	0.00	0.00	0.00	0.00	0.00	0.00
TRINITY_DN205417_c39_g1	0.00	1.76	0.00	1.44	0.00	0.00	1.75	0.00	0.00	1.63	0.00	1.68	0.00	0.00	0.00	0.00	1.72	5.73	1.70	0.00	0.00	0.00	0.00	0.00	0.00	0.00	0.00	0.00	0.00	0.00
TRINITY_DN205417_c44_g1	0.00	0.00	0.00	0.00	0.00	0.00	0.00	0.00	0.00	0.00	0.00	0.00	0.00	0.00	0.00	0.00	0.00	0.00	0.00	0.00	0.00	0.00	0.00	0.00	0.00	0.00	0.00	0.00	0.00	0.00
TRINITY_DN205417_c4_g1	0.00	0.00	0.00	0.00	0.00	0.00	36.01	0.00	0.00	0.00	0.00	0.00	68.70	0.00	0.00	0.00	0.00	0.00	11.86	0.00	0.00	0.00	0.00	0.00	0.00	0.00	0.00	0.00	0.00	0.00
TRINITY_DN205417_c50_g1	0.00	0.00	0.00	0.00	0.00	5.02	0.00	0.00	0.00	0.00	0.00	0.00	0.00	0.00	0.00	0.00	0.00	0.00	0.00	0.00	0.00	0.00	0.00	0.00	0.00	0.00	0.00	0.00	0.00	0.00
TRINITY_DN205417_c53_g1	0.00	0.00	0.00	0.00	0.00	0.00	0.00	0.00	0.00	0.00	0.00	0.00	0.00	0.00	0.00	0.00	0.00	0.00	0.00	0.00	0.00	0.00	0.00	0.00	0.00	0.00	0.00	0.00	0.00	0.00
TRINITY_DN205417_c54_g1	0.00	0.00	0.00	0.00	0.00	0.00	0.00	0.00	0.00	0.00	0.00	0.00	0.00	0.00	0.00	0.00	0.00	0.00	0.00	0.00	0.00	0.00	0.00	0.00	0.00	0.00	0.00	0.00	0.00	0.00
TRINITY_DN205417_c5_g1	0.00	0.00	0.00	9.32	0.00	0.00	0.00	0.00	0.00	0.00	0.00	0.00	5.01	0.00	0.00	4.64	0.00	4.51	0.00	0.00	0.00	0.00	0.00	0.00	0.00	7.04	0.00	4.77	0.00	0.00
TRINITY_DN205418_c1_g1	0.00	9.46	0.00	12.87	0.00	0.00	0.00	0.00	0.00	0.00	0.00	0.00	0.00	13.61	0.00	38.01	0.00	0.00	8.72	7.06	8.40	34.33	0.00	0.00	18.79	10.16	0.00	0.00	0.00	0.00
TRINITY_DN205418_c2_g1	0.00	0.00	0.00	0.00	0.00	0.00	0.00	22.37	9.90	0.00	0.00	0.00	0.00	0.00	0.00	0.00	0.00	0.00	0.00	10.39	0.00	0.00	0.00	0.00	0.00	7.05	0.00	0.00	0.00	0.00
TRINITY_DN205418_c3_g1	0.00	0.00	0.00	0.00	0.00	0.00	0.00	0.00	0.00	0.00	0.00	0.00	9.95	0.00	10.48	0.00	0.00	0.00	0.00	0.00	0.00	0.00	0.00	0.00	0.00	0.00	0.00	0.00	0.00	0.00
TRINITY_DN205418_c3_g2	0.00	8.18	0.00	0.00	0.00	13.75	0.00	0.00	0.00	0.00	0.00	0.00	0.00	0.00	43.53	7.54	10.07	35.49	0.00	0.00	0.00	0.00	0.00	0.00	0.00	0.00	0.00	0.00	0.00	0.00
TRINITY_DN205418_c3_g3	0.00	0.00	2.02	3.11	0.58	0.00	1.97	0.00	0.58	0.00	0.00	0.00	0.00	0.00	3.29	6.25	0.00	0.00	9.98	0.00	0.00	0.65	0.00	0.00	11.46	0.00	18.63	3.17	0.00	0.00
TRINITY_DN205418_c3_g4	1.15	2.68	0.00	1.12	4.73	0.00	0.00	0.90	0.00	0.00	0.00	0.00	20.27	0.00	21.48	2.30	0.00	0.00	7.00	0.00	0.00	0.84	0.00	0.00	12.21	5.89	1.35	0.00	0.00	0.87
TRINITY_DN205418_c3_g5	0.00	0.00	0.71	1.89	0.00	0.00	0.71	0.00	0.60	2.66	0.00	0.00	0.00	0.00	9.05	4.55	0.00	0.00	6.88	0.00	1.31	3.36	0.00	0.00	6.34	0.00	33.73	7.59	0.00	0.00
TRINITY_DN205418_c3_g6	0.00	19.40	0.00	10.95	13.36	27.81	0.00	0.00	0.00	0.00	0.00	0.00	0.00	0.00	41.05	0.00	9.53	0.00	0.00	0.00	0.00	0.00	0.00	0.00	0.00	0.00	0.00	0.00	0.00	0.00
TRINITY_DN205419_c0_g1	0.00	10.80	4.60	12.43	4.03	19.86	16.43	19.79	8.36	5.53	11.96	25.93	0.00	0.00	0.00	9.81	0.00	0.00	18.46	5.29	0.00	16.03	19.15	4.97	40.71	17.33	52.12	0.00	3.62	39.92
TRINITY_DN205419_c2_g1	67.80	47.71	23.66	98.97	50.72	147.82	94.92	67.96	121.28	65.07	24.88	88.19	45.70	109.03	121.57	125.00	131.73	111.15	4.40	21.88	16.98	48.63	8.03	0.00	349.12	310.43	92.85	91.75	193.82	102.45
TRINITY_DN205419_c3_g1	0.00	0.00	83.43	85.61	4167.40	2212.10	14.49	555.46	358.00	174.30	264.72	426.84	0.00	0.00	0.00	8.89	802.31	1288.04	0.00	158.34	11.42	160.33	120.72	57.67	0.00	17.89	40.60	9.15	61.65	28.18
TRINITY_DN205419_c4_g1	911.43	986.81	1518.18	458.42	375.03	452.92	185.79	305.51	158.11	272.89	251.72	302.52	238.58	435.07	687.79	256.13	89.14	340.96	250.12	264.59	344.18	369.54	314.09	280.70	536.44	1114.64	395.61	1298.96	1004.88	364.25
TRINITY_DN205419_c5_g1	0.00	0.00	0.00	0.00	0.00	0.00	0.00	0.00	1.54	0.00	0.00	0.00	134.98	66.68	0.00	0.00	72.60	1.16	0.00	0.00	0.00	0.00	0.00	0.00	0.00	0.00	0.00	0.00	0.00	0.00
TRINITY_DN205419_c6_g1	0.00	0.00	0.00	0.00	52.20	26.97	0.00	0.00	11.79	0.00	17.10	30.21	12.95	0.00	0.00	0.00	0.00	42.27	0.00	0.00	0.00	0.00	0.00	0.00	0.00	0.00	0.00	0.00	0.00	0.00
TRINITY_DN205419_c7_g1	0.00	0.00	0.00	0.00	0.00	0.00	0.00	0.00	0.00	0.00	0.00	0.00	10.87	0.00	0.00	23.35	0.00	4.59	0.00	0.00	0.00	0.00	0.00	0.00	0.00	0.00	0.00	0.00	0.00	0.00
TRINITY_DN205419_c9_g1	0.00	0.00	0.00	0.00	0.00	0.00	0.00	0.00	0.00	0.00	0.00	0.00	44.07	0.00	0.00	10.33	26.83	0.00	0.00	0.00	0.00	0.00	0.00	0.00	0.00	0.00	0.00	0.00	0.00	0.00
TRINITY_DN205420_c10_g1	14.37	34.13	4.98	6.49	21.71	0.00	0.00	0.00	31.69	5.65	0.00	19.94	27.04	0.00	6.50	14.32	0.00	35.18	6.60	0.00	2.29	19.35	0.00	0.00	0.00	0.00	0.00	0.00	8.16	7.42
TRINITY_DN205420_c10_g2	0.00	0.00	0.00	0.00	0.00	3.39	0.00	0.00	0.00	0.00	0.00	0.00	0.00	0.00	0.00	0.00	4.51	3.36	0.00	0.00	0.00	0.00	0.00	0.00	5.00	0.00	0.00	0.00	0.00	0.00
TRINITY_DN205420_c10_g3	3.41	4.57	0.00	0.00	3.18	3.34	0.00	0.00	7.15	0.00	0.00	0.00	0.00	0.00	0.00	0.00	0.00	0.00	0.00	0.00	0.00	0.00	0.00	0.00	0.00	0.00	0.00	0.00	0.00	0.00
TRINITY_DN205420_c10_g4	0.00	0.00	0.00	0.00	2.29	0.00	7.03	4.54	0.00	0.00	4.69	0.00	6.83	11.83	0.00	2.44	0.00	2.37	0.00	7.95	0.00	8.43	0.00	0.00	0.00	0.00	0.00	0.00	0.00	6.58
TRINITY_DN205420_c10_g5	0.00	0.00	0.00	0.00	0.00	0.00	0.00	0.00	0.00	0.00	0.00	0.00	0.00	0.00	0.00	0.00	9.88	7.23	0.00	0.00	0.00	0.00	0.00	0.00	0.00	0.00	0.00	0.00	0.00	0.00
TRINITY_DN205420_c10_g7	0.00	0.00	0.00	0.00	0.00	11.44	0.00	0.00	0.00	0.00	0.00	0.00	0.00	37.26	0.00	21.72	0.00	0.00	0.00	0.00	0.00	0.00	0.00	0.00	0.00	0.00	0.00	0.00	0.00	0.00
TRINITY_DN205420_c11_g1	0.00	0.00	0.00	0.00	0.00	0.00	0.00	8.77	0.00	0.00	0.00	0.00	6.67	0.00	7.02	0.00	0.00	5.97	0.00	0.00	0.00	0.00	7.50	0.00	0.00	9.77	0.00	0.00	16.95	0.00
TRINITY_DN205420_c12_g1	0.00	0.00	0.00	0.00	0.00	0.00	0.00	0.00	0.00	0.00	0.00	0.00	13.70	0.00	2.39	0.00	0.00	0.00	2.67	0.00	0.00	0.00	0.00	0.00	0.00	0.00	0.00	0.00	0.00	0.00
TRINITY_DN205420_c13_g1	0.00	14.85	0.00	10.83	9.91	0.00	13.86	0.00	0.00	0.00	0.00	0.00	0.00	0.00	0.00	0.00	0.00	0.00	0.00	0.00	0.00	0.00	0.00	0.00	0.00	0.00	0.00	0.00	0.00	0.00
TRINITY_DN205420_c14_g1	0.00	8.93	0.00	0.00	0.00	0.00	0.00	0.00	0.00	0.00	0.00	0.00	0.00	0.00	0.00	0.00	0.00	0.00	0.00	0.00	0.00	0.00	0.00	0.00	0.00	0.00	0.00	0.00	0.00	0.00
TRINITY_DN205420_c15_g1	0.00	6.99	0.00	0.00	0.00	0.00	0.00	0.00	0.00	0.00	0.00	6.68	0.00	0.00	11.35	0.00	0.00	0.00	0.00	0.00	0.00	0.00	0.00	0.00	0.00	0.00	0.00	0.00	0.00	0.00
TRINITY_DN205420_c16_g1	0.00	7.70	0.00	4.93	0.00	0.00	1.92	2.00	0.00	1.83	6.07	1.83	5.11	0.00	0.00	3.43	0.00	1.59	1.87	3.36	1.84	3.74	1.75	0.00	3.92	7.78	3.96	0.00	0.00	1.87
TRINITY_DN205420_c2_g1	116.15	147.51	0.00	42.33	259.74	127.58	28.90	192.73	165.68	230.68	0.00	343.78	0.00	66.90	0.00	315.82	0.00	37.71	0.00	907.58	924.06	760.84	418.42	908.73	0.00	639.25	661.08	78.07	49.31	226.77
TRINITY_DN205420_c4_g1	0.00	0.00	0.00	0.00	9.42	0.00	0.00	0.00	0.00	0.00	0.00	0.00	0.00	0.00	0.00	0.00	0.00	0.00	0.00	0.00	0.00	0.00	0.00	0.00	0.00	0.00	0.00	0.00	0.00	0.00
TRINITY_DN205420_c5_g1	4.82	0.00	0.00	0.00	0.00	0.00	0.00	7.00	0.00	6.43	0.00	0.00	4.38	0.00	0.00	0.00	0.00	14.02	0.00	0.00	0.00	0.00	0.00	0.00	0.00	0.00	0.00	0.00	0.00	0.00
TRINITY_DN205420_c8_g1	0.00	13.39	0.00	0.00	0.00	0.00	0.00	0.00	0.00	0.00	0.00	0.00	0.00	0.00	0.00	0.00	0.00	9.28	0.00	0.00	0.00	0.00	0.00	0.00	0.00	0.00	0.00	0.00	0.00	0.00
TRINITY_DN205420_c9_g1	0.00	11.18	0.00	0.00	3.80	0.00	0.00	0.00	0.00	0.00	0.00	0.00	0.00	0.00	0.00	0.00	5.38	0.00	0.00	0.00	0.00	11.05	0.00	0.00	0.00	0.00	0.00	0.00	0.00	0.00
TRINITY_DN205420_c9_g2	0.00	0.00	0.00	0.00	0.00	5.35	0.00	7.84	0.00	0.00	0.00	0.00	0.00	0.00	0.00	0.00	0.00	21.08	0.00	0.00	0.00	0.00	0.00	0.00	0.00	0.00	0.00	0.00	0.00	0.00
TRINITY_DN205421_c0_g1	9.61	20.41	1.31	9.59	20.64	16.15	0.00	10.37	9.66	9.03	8.85	2.69	0.00	6.09	3.99	17.34	21.73	5.97	0.00	4.79	8.37	18.73	3.88	6.10	0.00	12.44	11.41	1.17	2.21	12.20
TRINITY_DN205421_c1_g1	2.57	10.13	4.91	12.54	5.42	41.12	26.24	66.17	10.01	2.64	5.07	21.83	11.29	0.00	0.00	28.38	0.71	77.03	8.88	37.11	1.33	12.24	4.60	22.14	9.99	29.11	4.32	0.00	0.59	37.74
TRINITY_DN205421_c1_g2	5.87	1.88	1.84	3.20	3.43	5.79	19.83	27.27	1.54	13.66	22.27	27.00	40.97	2.62	13.69	37.42	1.39	21.16	15.40	7.63	2.15	12.96	10.82	16.47	0.46	9.72	0.00	0.00	0.00	0.00
TRINITY_DN205421_c1_g3	13.31	12.27	0.00	22.19	4.14	17.40	12.36	25.77	4.70	0.00	6.79	0.00	4.77	4.73	0.00	8.84	0.00	8.59	6.10	0.00	0.00	12.08	0.00	0.00	19.77	6.65	20.23	0.00	28.41	5.75
TRINITY_DN205422_c0_g1	0.00	0.00	0.00	0.00	22.75	0.00	0.00	0.00	0.00	0.00	6.06	0.00	4.70	0.00	0.00	0.00	15.83	0.00	0.00	0.00	0.00	0.00	0.00	0.00	0.00	0.00	0.00	0.00	0.00	0.00
TRINITY_DN205422_c1_g1	0.00	7.29	0.00	0.00	38.26	0.00	0.00	0.00	0.00	0.00	0.00	0.00	0.00	0.00	0.00	0.00	18.23	0.00	0.00	0.00	0.00	0.00	8.31	0.00	0.00	0.00	0.00	0.00	0.00	0.00
TRINITY_DN205422_c2_g1	0.00	2.06	0.00	0.00	1.59	0.00	2.07	2.13	0.00	0.00	4.31	0.00	0.00	0.00	0.00	0.00	0.00	1.65	2.01	0.00	0.00	0.00	0.00	0.00	0.00	0.00	0.00	0.00	0.00	0.00
TRINITY_DN205422_c4_g1	344.88	0.00	136.86	52.96	3.36	131.18	84.32	0.00	343.45	349.84	0.00	458.66	3.81	0.00	130.87	0.00	0.00	31.92	4.81	0.00	33.24	0.00	0.00	4.39	2055.69	0.00	1970.28	2366.53	0.00	1833.65
TRINITY_DN205422_c5_g1	0.00	6.25	2.93	2.59	1.25	1.29	0.00	0.00	0.00	2.07	0.00	0.00	25.15	20.68	9.46	30.50	6.51	27.90	3.02	0.00	0.00	0.00	0.00	0.00	7.90	3.14	2.28	1.30	2.43	0.00
TRINITY_DN205422_c6_g1	10.72	5.72	0.51	6.64	16.67	9.97	1.31	18.84	25.15	6.84	0.50	2.48	18.48	5.93	23.41	4.25	0.34	8.37	0.79	0.16	0.00	0.00	0.00	5.18	1.66	27.32	1.35	2.28	1.59	7.01
TRINITY_DN205422_c7_g1	0.33	0.00	0.00	0.34	0.69	1.41	0.37	2.61	0.60	0.00	1.48	3.54	0.00	0.00	0.72	1.06	0.73	2.11	0.36	0.00	0.00	0.00	0.32	0.00	0.72	0.00	0.00	0.00	0.00	1.04
TRINITY_DN205422_c7_g2	135.79	142.56	130.86	124.86	71.74	103.05	63.19	148.20	54.06	74.07	104.17	104.23	130.07	112.35	186.48	103.64	76.81	122.88	35.94	14.36	16.47	31.83	24.87	21.96	18.74	13.86	27.59	46.68	15.64	23.95
TRINITY_DN205423_c0_g1	0.00	0.00	0.00	11.43	0.00	0.00	0.00	0.00	0.00	0.00	0.00	0.00	0.00	0.00	0.00	0.00	0.00	0.00	0.00	0.00	0.00	0.00	0.00	0.00	0.00	0.00	0.00	0.00	0.00	0.00
TRINITY_DN205423_c1_g1	0.00	0.00	0.00	0.00	0.00	0.00	0.00	0.00	0.00	0.00	0.00	0.00	0.00	0.00	0.00	0.00	0.00	0.00	0.00	0.00	0.00	0.00	0.00	0.00	0.00	0.00	0.00	0.00	0.00	0.00
TRINITY_DN205423_c2_g1	0.00	0.00	0.00	0.00	0.00	0.00	35.04	0.00	0.00	0.00	0.00	34.67	119.34	0.00	0.00	0.00	0.00	0.00	12.42	0.00	0.00	0.00	0.00	0.00	24.44	0.00	0.00	0.00	0.00	45.65
TRINITY_DN205423_c4_g1	0.00	17.37	14.75	70.00	0.00	19.55	11.83	0.00	10.39	25.70	24.57	13.61	0.00	0.00	4.76	0.00	0.00	9.57	0.00	0.00	0.00	50.95	5.13	16.01	6.23	0.00	13.58	30.08	0.00	5.44
TRINITY_DN205423_c5_g1	128.24	484.06	200.21	423.18	251.92	318.65	493.83	297.67	120.04	175.43	282.84	277.54	377.60	106.72	136.51	462.98	234.48	231.52	317.31	185.26	241.31	179.89	265.63	123.40	545.11	618.66	411.65	52.64	50.74	285.85
TRINITY_DN205423_c5_g2	669.98	480.74	920.69	346.55	251.72	305.73	476.37	290.70	110.65	282.83	280.10	228.26	318.93	548.75	629.52	310.99	202.43	251.72	326.15	191.08	411.68	343.71	282.72	213.54	368.38	473.01	324.60	456.07	286.42	300.14
TRINITY_DN205423_c6_g1	61.69	33.94	28.12	28.60	34.93	31.78	39.67	42.58	15.78	14.39	23.98	37.50	20.92	28.10	37.08	37.76	16.61	33.11	31.55	39.18	18.61	32.33	40.64	44.97	38.34	44.28	10.92	13.26	10.35	20.87
TRINITY_DN205423_c6_g2	0.00	0.00	6.38	8.73	0.00	5.30	7.52	7.79	0.00	0.00	0.00	0.00	5.83	0.00	0.00	0.00	0.00	0.00	0.00	0.00	0.00	0.00	0.00	0.00	0.00	8.40	0.00	0.00	0.00	0.00
TRINITY_DN205423_c7_g1	0.00	0.00	0.00	0.00	0.00	0.00	0.00	0.00	0.00	0.00	0.00	0.00	0.00	0.00	0.00	0.00	0.00	0.00	0.00	0.00	0.00	0.00	0.00	0.00	0.00	0.00	0.00	0.00	0.00	0.00
TRINITY_DN205424_c0_g1	0.00	0.00	0.00	10.46	0.00	0.00	0.00	0.00	0.00	0.00	0.00	0.00	0.00	0.00	0.00	0.00	0.00	0.00	0.00	0.00	0.00	0.00	0.00	0.00	0.00	0.00	0.00	0.00	0.00	0.00
TRINITY_DN205424_c0_g2	0.00	0.00	0.00	28.27	0.00	0.00	0.00	0.00	0.00	0.00	0.00	0.00	0.00	0.00	0.00	0.00	0.00	0.00	0.00	0.00	0.00	0.00	0.00	0.00	0.00	0.00	0.00	0.00	0.00	0.00
TRINITY_DN205424_c1_g1	0.00	32.53	19.34	0.00	5.87	32.84	0.00	2.20	0.00	36.50	0.00	0.46	0.00	0.00	29.28	43.17	29.09	2.16	0.00	0.00	0.00	0.00	0.00	0.00	0.00	0.00	0.00	0.00	0.00	0.00
TRINITY_DN205424_c1_g2	0.00	0.00	0.00	0.00	0.00	0.00	0.00	0.00	0.00	0.00	0.00	0.00	0.00	0.00	0.00	12.05	0.00	0.00	0.00	0.00	0.00	0.00	0.00	0.00	0.00	0.00	0.00	0.00	0.00	0.00
TRINITY_DN205424_c1_g3	0.00	0.00	0.00	0.00	0.00	0.00	0.00	0.00	0.00	0.00	0.00	0.00	0.00	0.00	0.00	0.00	12.89	0.00	0.00	0.00	0.00	0.00	0.00	0.00	0.00	0.00	0.00	0.00	0.00	0.00
TRINITY_DN205424_c1_g4	0.00	0.00	0.00	0.00	0.00	0.00	0.00	0.00	0.00	0.00	0.00	0.00	0.00	0.00	0.00	15.90	0.00	0.00	0.00	0.00	0.00	0.00	0.00	0.00	0.00	0.00	0.00	0.00	0.00	0.00
TRINITY_DN205424_c1_g5	0.00	0.00	43.14	0.00	0.00	23.16	0.00	0.00	0.00	0.00	0.00	0.00	0.00	0.00	40.76	0.00	0.00	0.00	0.00	0.00	0.00	0.00	0.00	0.00	0.00	0.00	0.00	0.00	0.00	0.00
TRINITY_DN205424_c1_g6	0.00	0.00	0.00	0.00	0.00	0.00	0.00	0.00	0.00	0.00	0.00	0.00	0.00	0.00	0.00	10.95	33.56	0.00	0.00	0.00	0.00	0.00	0.00	0.00	0.00	0.00	0.00	0.00	0.00	0.00
TRINITY_DN205424_c2_g1	0.00	0.00	0.00	0.00	0.00	0.00	0.00	0.00	0.00	0.00	0.00	0.00	0.00	0.00	0.00	0.00	27.09	0.00	0.00	0.00	0.00	0.00	0.00	0.00	0.00	0.00	0.00	0.00	0.00	0.00
TRINITY_DN205424_c3_g1	0.00	0.00	0.00	0.00	0.00	0.00	0.00	0.00	0.00	0.00	0.00	0.00	0.00	0.00	0.00	0.00	30.03	0.00	0.00	0.00	0.00	0.00	0.00	0.00	0.00	0.00	0.00	0.00	0.00	0.00
TRINITY_DN205425_c2_g1	0.00	0.00	0.00	0.00	0.00	0.00	28.55	0.00	0.00	13.68	0.00	14.20	0.00	0.00	0.00	0.00	0.00	0.00	0.00	0.00	0.00	0.00	0.00	0.00	0.00	0.00	0.00	0.00	0.00	0.00
TRINITY_DN205425_c3_g1	0.00	0.00	0.00	0.00	10.14	0.00	0.00	0.00	0.00	0.00	0.00	0.00	0.00	0.00	0.00	0.00	0.00	0.00	0.00	0.00	0.00	0.00	0.00	0.00	0.00	0.00	0.00	0.00	0.00	0.00
TRINITY_DN205425_c4_g1	321.10	427.48	207.94	44.00	232.86	217.95	340.05	291.23	653.13	144.90	375.60	322.34	217.55	601.85	484.67	12.02	245.57	126.45	464.56	528.44	146.77	490.93	220.50	66.89	15.63	62.44	104.79	33.92	111.22	13.94
TRINITY_DN205425_c5_g1	0.63	0.83	0.00	0.72	3.87	7.48	7.70	2.84	4.49	0.00	0.00	1.34	8.33	0.65	0.00	0.00	14.40	0.00	4.62	0.00	0.00	0.00	13.21	0.00	2.42	1.76	17.95	0.76	0.00	0.86
TRINITY_DN205425_c5_g2	0.00	0.00	0.00	17.99	22.18	11.69	8.25	0.00	0.00	0.00	0.00	15.98	0.00	0.00	6.78	0.00	0.00	5.76	8.18	6.62	0.00	0.00	0.00	0.00	0.00	0.00	0.00	0.00	0.00	7.80
TRINITY_DN205425_c6_g1	0.00	0.00	0.00	14.08	6.42	0.00	0.00	0.00	0.00	0.00	0.00	0.00	0.00	0.00	0.00	13.01	8.29	0.00	0.00	0.00	0.00	0.00	0.00	0.00	0.00	0.00	0.00	0.00	0.00	0.00
TRINITY_DN205426_c0_g1	0.00	0.00	0.00	0.00	0.00	0.00	0.00	0.00	88.32	0.00	0.00	0.00	0.00	0.00	0.00	0.00	0.00	0.00	0.00	0.00	45.69	0.00	0.00	0.00	0.00	0.00	0.00	0.00	0.00	0.00
TRINITY_DN205426_c1_g1	0.00	52.40	14.76	0.00	0.00	0.00	71.63	129.94	141.19	165.00	103.53	175.62	0.00	110.38	59.76	75.04	0.00	0.00	109.04	471.97	84.43	232.19	76.89	157.03	513.99	1611.40	599.77	426.28	850.27	1007.03
TRINITY_DN205426_c2_g1	0.00	0.00	0.00	0.00	0.00	150.78	25.29	0.00	0.00	25.82	0.00	132.59	0.00	0.00	0.00	0.00	0.00	486.77	18.32	0.00	0.00	29.13	0.00	29.12	11.25	0.00	0.00	0.00	0.00	30.07
TRINITY_DN205426_c2_g2	0.00	0.00	0.00	0.00	0.00	111.72	102.18	0.00	0.00	79.98	0.00	145.86	0.00	0.00	0.00	0.00	0.00	300.10	87.04	0.00	0.00	63.39	0.00	49.42	105.61	0.00	0.00	15.12	0.00	27.66
TRINITY_DN205426_c3_g1	48.19	60.23	51.86	34.29	41.68	52.89	103.75	104.77	79.82	125.47	112.43	177.07	61.37	32.38	53.67	51.99	35.67	60.43	84.72	78.51	35.68	98.11	90.14	43.32	51.83	62.52	53.42	29.99	22.61	27.21
TRINITY_DN205426_c4_g1	0.00	5.84	0.00	0.00	0.00	0.00	0.00	0.00	0.00	10.50	0.00	0.00	0.00	0.00	0.00	0.00	0.00	0.00	0.00	0.00	0.00	0.00	0.00	0.00	0.00	0.00	32.85	0.00	0.00	0.00
TRINITY_DN205426_c5_g1	0.00	0.00	0.00	0.00	0.00	0.00	0.00	0.00	0.00	0.00	0.00	0.00	0.00	0.00	0.00	0.00	0.00	0.00	0.00	0.00	0.00	0.00	0.00	0.00	0.00	0.00	0.00	0.00	0.00	0.00
TRINITY_DN205426_c6_g1	23.36	0.00	0.00	0.00	0.00	0.00	0.00	0.00	0.00	0.00	0.00	0.00	80.05	0.00	0.00	0.00	0.00	0.00	5.31	0.00	0.00	0.00	0.00	0.00	0.00	0.00	0.00	0.00	0.00	0.00
TRINITY_DN205426_c7_g1	0.00	0.00	0.00	0.00	0.00	0.00	0.00	0.00	0.00	0.00	0.00	0.00	0.00	0.00	0.00	0.00	0.00	0.00	0.00	0.00	0.00	0.00	0.00	0.00	0.00	0.00	0.00	0.00	0.00	0.00
TRINITY_DN205427_c2_g1	0.00	12.14	21.40	0.00	0.00	0.00	8.31	7.56	0.00	0.00	0.00	0.00	0.00	0.00	15.89	0.00	2.12	5.07	0.00	0.00	0.00	0.00	0.00	0.00	0.00	0.00	0.00	0.00	0.00	0.00
TRINITY_DN205427_c3_g1	144.33	129.57	219.27	474.11	188.84	394.74	141.91	153.68	116.39	236.43	211.18	341.17	486.03	124.25	509.28	740.10	109.51	2156.40	69.61	46.17	70.79	153.11	100.19	105.15	32.94	24.75	11.49	17.28	10.01	12.92
TRINITY_DN205427_c3_g2	0.00	0.00	0.00	9.60	0.00	0.00	0.00	0.00	0.00	0.00	0.00	0.00	6.46	0.00	0.00	0.00	0.00	0.00	0.00	0.00	0.00	0.00	0.00	0.00	0.00	0.00	0.00	0.00	0.00	0.00
TRINITY_DN205427_c4_g1	0.00	0.00	0.00	0.00	0.00	0.00	0.00	0.00	0.00	0.00	0.00	0.00	0.00	0.00	0.00	0.00	0.00	0.00	28.13	44.10	3.07	19.28	9.76	13.25	0.00	4.88	14.84	0.00	0.00	0.00
TRINITY_DN205427_c6_g1	0.00	0.00	0.00	1.88	1.82	5.62	0.00	0.00	0.00	0.00	0.00	0.00	10.52	0.00	0.00	0.00	0.00	5.41	0.00	0.00	0.00	0.00	0.00	0.00	0.00	0.00	0.00	0.00	0.00	2.13
TRINITY_DN205427_c7_g1	0.00	0.00	0.00	0.00	0.00	0.00	0.00	0.00	0.00	0.00	0.00	0.00	0.00	0.00	0.00	0.00	0.00	11.45	0.00	0.00	0.00	0.00	0.00	0.00	0.00	0.00	0.00	0.00	0.00	0.00
TRINITY_DN205428_c0_g1	0.00	12.85	0.00	0.00	8.49	9.00	0.00	0.00	0.00	0.00	0.00	0.00	0.00	0.00	31.52	0.00	0.00	0.00	0.00	0.00	0.00	0.00	0.00	11.98	0.00	0.00	0.00	0.00	0.00	0.00
TRINITY_DN205428_c10_g1	0.00	12.60	44.52	41.79	30.10	82.31	14.85	0.00	0.00	40.43	0.00	0.00	4.43	8.35	20.37	49.16	48.65	89.85	0.00	0.00	0.00	6.30	0.00	0.00	0.00	0.00	0.00	0.00	0.00	0.00
TRINITY_DN205428_c11_g1	10.97	0.00	0.00	0.00	0.00	0.00	0.00	7.90	0.00	0.00	0.00	0.00	0.00	0.00	0.00	0.00	0.00	0.00	0.00	0.00	0.00	0.00	0.00	0.00	0.00	0.00	0.00	0.00	0.00	0.00
TRINITY_DN205428_c12_g1	0.00	0.00	0.00	0.00	0.00	0.00	0.00	0.00	0.00	0.00	0.00	0.00	8.58	0.00	0.00	0.00	0.00	0.00	0.00	0.00	0.00	0.00	0.00	0.00	0.00	0.00	0.00	0.00	0.00	0.00
TRINITY_DN205428_c13_g1	0.00	0.00	0.00	0.00	0.00	0.00	11.37	0.00	0.00	10.88	0.00	0.00	9.22	0.00	0.00	8.41	11.15	0.00	0.00	0.00	0.00	0.00	0.00	0.00	0.00	0.00	0.00	0.00	0.00	0.00
TRINITY_DN205428_c14_g1	0.00	0.00	0.00	0.00	0.00	0.00	0.00	15.19	0.00	0.00	15.85	0.00	25.36	0.00	0.00	0.00	0.00	0.00	0.00	0.00	0.00	0.00	13.65	0.00	0.00	0.00	0.00	0.00	0.00	0.00
TRINITY_DN205428_c15_g1	0.00	7.77	0.00	0.00	0.00	0.00	0.00	0.00	0.00	0.00	0.00	0.00	0.00	0.00	0.00	0.00	0.00	0.00	0.00	0.00	0.00	0.00	0.00	0.00	0.00	0.00	0.00	0.00	0.00	0.00
TRINITY_DN205428_c1_g1	9.41	13.12	0.00	0.00	0.00	6.34	0.00	0.00	0.00	0.00	0.00	0.00	0.00	9.96	0.00	0.00	0.00	0.00	0.00	19.82	0.00	23.56	0.00	0.00	0.00	15.14	0.00	0.00	0.00	0.00
TRINITY_DN205428_c3_g1	0.00	0.00	0.00	0.00	0.00	3.39	5.54	0.00	0.00	0.00	0.00	0.00	0.00	3.68	0.00	0.00	4.51	0.00	0.00	0.00	0.00	0.00	0.00	0.00	0.00	0.00	0.00	0.00	0.00	0.00
TRINITY_DN205428_c5_g1	10.95	15.00	0.00	0.00	0.00	0.00	0.00	0.00	0.00	13.41	0.00	13.92	0.00	0.00	0.00	0.00	0.00	0.00	0.00	0.00	0.00	0.00	0.00	0.00	0.00	0.00	0.00	0.00	0.00	0.00
TRINITY_DN205428_c6_g1	0.00	0.00	0.00	0.00	6.26	9.85	0.00	0.00	3.52	0.00	0.00	4.32	0.00	0.00	0.00	0.00	0.00	0.00	0.00	0.00	0.00	0.00	0.00	0.00	0.00	0.00	14.49	0.00	0.00	5.94
TRINITY_DN205428_c8_g1	17.62	37.03	0.00	0.00	0.00	8.62	0.00	0.00	8.99	0.00	0.00	11.56	0.00	0.00	0.00	0.00	0.00	0.00	0.00	0.00	0.00	0.00	0.00	0.00	0.00	0.00	0.00	0.00	0.00	0.00
TRINITY_DN205428_c9_g1	1.41	0.00	0.00	0.00	1.32	0.00	0.00	2.28	0.00	1.76	0.00	3.91	0.00	0.00	0.00	0.00	0.00	4.87	0.00	3.30	0.00	0.00	1.52	0.00	0.00	1.90	0.00	0.00	0.00	0.00
TRINITY_DN205428_c9_g2	0.00	1.50	0.00	3.75	0.00	0.00	5.96	0.00	1.22	4.17	3.09	0.00	0.00	0.00	0.00	5.12	0.00	0.00	0.00	0.00	2.79	0.00	0.00	1.33	0.00	0.00	1.53	0.00	0.00	0.00
TRINITY_DN205428_c9_g3	0.00	4.02	0.00	0.00	5.69	0.00	8.23	0.00	0.00	7.75	0.00	0.00	0.00	0.00	0.00	0.00	3.91	0.00	0.00	0.00	0.00	0.00	0.00	0.00	0.00	0.00	0.00	0.00	0.00	0.00
TRINITY_DN205429_c0_g1	4.73	7.90	1.43	6.32	0.00	11.68	10.56	2.51	0.00	2.81	3.13	17.36	32.50	6.13	0.00	0.00	2.69	5.38	22.35	0.00	0.00	5.77	2.75	1.34	9.21	0.00	0.00	0.00	2.38	32.28
TRINITY_DN205429_c0_g2	0.00	0.00	0.00	0.00	0.00	15.25	10.49	0.00	0.00	10.04	0.00	41.30	8.42	0.00	0.00	0.00	0.00	0.00	0.00	0.00	0.00	0.00	0.00	0.00	0.00	0.00	0.00	0.00	0.00	0.00
TRINITY_DN205429_c0_g3	53.59	0.00	28.53	119.35	98.61	41.28	52.21	0.00	6.33	14.26	41.21	8.06	23.15	12.82	13.67	59.68	21.46	39.43	99.12	0.00	7.90	123.02	39.27	7.89	15.98	0.00	9.52	17.26	39.24	0.00
TRINITY_DN205429_c1_g1	0.00	1.75	0.00	2.83	0.00	0.00	12.00	1.77	2.79	6.39	7.13	6.57	0.00	0.00	0.00	1.45	5.07	4.22	5.01	6.04	1.60	3.28	0.00	3.05	0.00	5.65	4.21	0.00	0.00	6.63
TRINITY_DN205429_c1_g2	0.00	13.22	2.43	0.00	0.00	2.11	19.21	2.68	2.17	2.55	5.45	2.59	2.29	0.00	0.00	5.09	0.00	0.00	24.11	3.20	10.50	10.52	7.18	13.86	11.27	0.00	9.32	2.15	0.00	2.45
TRINITY_DN205429_c1_g3	25.36	251.85	0.00	24.15	0.00	0.00	0.00	0.00	0.00	4.73	16.24	13.57	7.75	74.34	0.00	6.56	0.00	0.00	14.71	32.56	9.22	14.54	12.38	74.34	9.69	8.88	16.96	3.67	6.63	0.00
TRINITY_DN205429_c1_g4	0.00	0.00	0.00	0.00	0.00	0.00	0.00	0.00	0.00	0.00	0.00	0.00	9.51	0.00	0.00	20.78	0.00	0.00	0.00	0.00	0.00	0.00	0.00	0.00	0.00	0.00	0.00	0.00	0.00	0.00
TRINITY_DN205429_c2_g1	0.00	0.00	0.00	0.00	3.77	0.00	0.00	0.00	2.01	0.00	0.00	0.00	0.00	0.00	4.49	0.00	0.00	0.00	0.00	0.00	0.00	0.00	0.00	0.00	0.00	0.00	2.60	0.00	0.00	2.40
TRINITY_DN20542_c0_g1	0.00	0.00	0.00	3.80	0.00	0.00	0.00	0.00	0.00	0.00	0.00	0.00	0.00	0.00	0.00	0.00	0.00	11.08	0.00	0.00	0.00	0.00	0.00	0.00	0.00	0.00	0.00	0.00	0.00	0.00
TRINITY_DN205430_c0_g1	4.45	0.00	0.00	7.12	2.08	0.00	2.85	0.00	0.00	3.17	13.81	5.38	7.84	0.00	0.00	2.58	0.00	5.00	0.00	0.00	0.00	0.00	5.97	0.00	3.51	0.00	0.00	0.00	0.00	0.00
TRINITY_DN205430_c1_g1	2.52	0.00	0.00	0.00	3.74	0.00	0.00	1.83	0.00	0.00	3.50	0.00	0.00	0.00	0.00	0.00	0.00	0.00	0.00	0.00	0.00	1.70	2.91	0.00	0.00	3.31	10.89	0.00	1.37	0.00
TRINITY_DN205430_c1_g2	0.00	0.00	0.00	0.00	0.00	0.00	0.00	0.00	0.00	0.00	0.00	0.00	11.86	0.00	0.00	0.00	0.00	0.00	0.00	0.00	0.00	0.00	0.00	0.00	0.00	0.00	17.22	0.00	0.00	7.18
TRINITY_DN205430_c2_g1	92.60	55.70	112.62	154.63	54.43	93.80	11.94	24.70	18.74	2.78	3.15	31.04	69.79	7.31	136.74	147.01	11.46	131.10	20.50	7.51	2.76	14.37	7.92	13.15	9.31	5.99	9.20	13.86	14.86	16.77
TRINITY_DN205430_c3_g2	0.00	7.79	0.00	0.00	0.00	2.04	0.00	2.72	0.00	2.45	0.00	7.48	0.00	0.00	0.00	6.25	0.00	2.02	5.15	0.00	0.00	0.00	0.00	0.00	0.00	0.00	0.00	0.00	0.00	0.00
TRINITY_DN205430_c5_g1	3.51	0.00	0.00	0.00	0.00	3.62	0.00	4.95	0.00	0.00	0.00	0.00	4.13	3.83	0.00	0.00	0.00	3.42	0.00	0.00	0.00	0.00	8.77	0.00	0.00	0.00	0.00	0.00	0.00	0.00
TRINITY_DN205430_c6_g1	0.00	0.00	0.00	0.00	0.00	0.00	0.00	0.00	0.00	0.00	0.00	0.00	0.00	0.00	0.00	0.00	0.00	0.00	0.00	0.00	0.00	0.00	12.14	0.00	0.00	0.00	0.00	0.00	0.00	0.00
TRINITY_DN205430_c7_g1	0.00	0.00	0.00	0.00	0.00	25.62	0.00	0.00	0.00	0.00	0.00	0.00	13.41	0.00	0.00	13.25	0.00	26.19	0.00	3.80	0.00	0.00	0.00	0.00	0.00	0.00	0.00	0.00	0.00	0.00
TRINITY_DN205431_c0_g1	0.00	0.00	0.00	58.07	6.86	0.00	0.00	0.00	0.00	87.32	53.89	0.00	0.00	0.00	0.00	64.10	9.53	0.00	0.00	0.00	0.00	39.50	34.73	0.00	0.00	0.00	0.00	67.46	13.23	0.00
TRINITY_DN205431_c2_g1	4.38	7.54	19.22	20.75	17.73	11.93	18.98	5.06	2.47	55.39	15.18	22.85	49.39	3.68	8.66	57.44	8.87	10.35	17.26	3.60	0.00	71.37	14.63	12.45	26.02	8.02	5.02	69.49	31.66	6.80
TRINITY_DN205431_c4_g1	0.00	0.00	0.00	288.94	206.88	0.00	0.00	0.00	0.00	201.05	320.53	0.00	9.71	0.00	0.00	460.02	267.34	0.00	0.00	0.00	0.00	237.82	298.69	0.00	0.00	60.58	0.00	49.51	112.99	0.00
TRINITY_DN205431_c5_g1	34.93	11.83	8.62	0.00	0.00	11.25	0.00	0.00	4.37	2.22	0.00	10.88	34.77	2.01	41.64	0.00	10.92	11.17	23.15	22.61	37.28	5.60	25.06	15.66	42.70	74.60	59.35	68.06	18.89	10.65
TRINITY_DN205431_c6_g1	9.95	0.98	0.00	1.08	3.97	0.00	1563.20	126.04	14.41	38.96	180.46	70.89	31.34	20.53	5.64	3.33	14.87	8.58	435.05	118.68	84.37	46.61	30.40	32.06	11.67	28.18	7.01	5.74	6.45	17.82
TRINITY_DN205431_c6_g2	0.00	0.00	0.00	0.00	0.00	0.00	419.22	16.12	2.42	0.00	24.87	2.58	0.00	0.00	0.00	0.00	0.00	0.00	24.44	5.21	0.00	0.00	0.00	0.00	0.00	5.84	0.00	0.00	0.00	0.00
TRINITY_DN205431_c6_g3	0.00	0.00	0.00	0.00	0.00	0.00	447.20	14.82	35.35	43.62	174.31	53.41	0.00	0.00	0.00	0.00	0.00	0.00	107.03	11.67	108.74	13.42	52.73	0.00	5.18	21.31	0.00	6.83	3.69	9.31
TRINITY_DN205431_c6_g4	0.00	0.00	0.00	0.00	0.00	0.00	8.33	0.00	0.00	7.95	0.00	0.00	0.00	0.00	0.00	0.00	0.00	0.00	0.00	5.58	0.00	0.00	0.00	0.00	0.00	0.00	0.00	0.00	0.00	0.00
TRINITY_DN205431_c7_g1	7.19	10.16	8.61	0.00	0.00	7.69	0.00	0.00	0.00	18.74	10.78	0.00	0.00	0.00	0.00	0.00	0.00	14.77	0.00	7.86	0.00	19.04	0.00	0.00	0.00	11.57	23.10	52.47	19.85	0.00
TRINITY_DN205432_c0_g1	4.09	3.54	1.12	2.00	0.00	2.99	8.13	4.79	0.00	1.09	2.40	1.12	4.31	5.30	17.99	2.05	0.00	5.97	0.00	2.10	0.00	1.11	0.00	0.00	0.00	3.54	5.94	1.00	0.00	0.00
TRINITY_DN205432_c1_g1	0.00	12.85	0.00	0.00	0.00	0.00	0.00	0.00	0.00	0.00	0.00	0.00	0.00	0.00	0.00	0.00	0.00	8.88	0.00	0.00	0.00	0.00	0.00	0.00	0.00	0.00	0.00	0.00	0.00	0.00
TRINITY_DN205432_c1_g2	0.00	0.00	0.00	8.70	0.00	0.00	0.00	0.00	0.00	0.00	0.00	0.00	0.00	0.00	0.00	0.00	0.00	0.00	0.00	0.00	0.00	0.00	0.00	0.00	0.00	0.00	0.00	0.00	0.00	0.00
TRINITY_DN205432_c2_g1	66.75	133.47	154.05	75.51	43.60	52.34	12.18	32.34	6.80	0.00	13.34	16.68	73.17	127.35	25.36	80.87	22.34	21.59	0.00	0.00	0.00	4.29	0.00	0.00	9.29	34.85	31.49	11.63	14.89	0.00
TRINITY_DN205432_c3_g1	31.10	0.00	3.12	0.00	0.00	0.00	0.00	0.00	0.00	0.00	0.00	0.00	0.00	0.00	0.00	0.00	45.04	0.00	0.00	0.00	0.00	0.00	0.00	0.00	0.00	0.00	0.00	0.00	0.00	0.00
TRINITY_DN205432_c3_g2	0.00	15.29	37.20	0.00	0.00	11.54	0.00	28.92	0.00	0.00	0.00	0.00	0.00	0.00	0.00	0.00	0.00	0.00	0.00	156.25	0.00	28.52	0.00	0.00	0.00	213.39	0.00	21.20	0.00	0.00
TRINITY_DN205432_c3_g3	0.00	0.00	0.00	0.00	0.00	0.00	0.00	0.00	0.00	0.00	0.00	13.57	0.00	0.00	0.00	0.00	0.00	0.00	0.00	0.00	0.00	0.00	0.00	0.00	0.00	7.81	0.00	0.00	0.00	6.63
TRINITY_DN205432_c4_g1	35.02	83.98	45.72	41.36	73.57	73.41	68.64	36.62	66.04	71.20	76.25	71.71	39.23	0.00	36.50	37.71	33.95	32.23	58.94	29.31	12.79	114.28	61.26	15.67	78.32	44.34	139.14	57.82	39.75	15.46
TRINITY_DN205432_c5_g1	201.60	325.87	215.26	94.81	93.97	119.58	186.20	115.79	76.05	53.43	76.50	82.74	109.25	119.27	141.66	114.45	34.30	65.99	94.80	48.68	27.46	74.54	62.28	28.39	76.52	76.10	32.17	45.90	67.26	47.44
TRINITY_DN205432_c6_g1	30.95	31.33	30.55	73.88	35.37	41.38	67.50	109.79	50.58	98.31	107.23	174.15	66.27	52.90	21.89	58.09	20.10	49.20	45.76	68.55	2.05	79.42	27.80	20.99	71.49	147.69	83.22	29.01	101.93	145.35
TRINITY_DN205432_c7_g1	0.00	0.00	5.90	0.00	14.24	11.27	0.00	7.10	0.00	0.00	0.00	0.00	0.00	0.00	0.00	7.17	6.52	0.00	0.00	0.00	0.00	0.00	0.00	0.00	0.00	0.00	0.00	0.00	0.00	0.00
TRINITY_DN205433_c0_g1	0.00	8.11	0.00	0.00	0.00	0.00	0.00	0.00	7.77	15.28	8.84	0.00	0.00	0.00	6.55	34.36	0.00	0.00	0.00	0.00	0.00	23.46	0.00	0.00	0.00	0.00	27.28	20.21	31.66	0.00
TRINITY_DN205433_c2_g1	0.00	0.00	0.00	0.00	0.00	0.00	0.00	0.00	0.00	0.00	0.00	0.00	4.52	4.46	14.18	9.99	24.97	15.26	0.00	0.00	0.00	0.00	0.00	0.00	0.00	0.00	0.00	0.00	0.00	0.00
TRINITY_DN205433_c3_g1	0.00	3.04	0.00	45.48	5.94	17.18	0.00	9.49	0.00	19.95	0.00	4.27	0.00	0.00	0.00	2.39	0.00	2.61	2.19	0.00	2.87	0.00	2.01	0.00	3.20	0.00	0.00	0.00	0.00	2.90
TRINITY_DN205433_c4_g1	102.79	92.26	97.59	61.59	121.14	114.34	143.06	269.07	63.21	176.14	260.57	224.14	102.34	35.24	47.71	56.72	39.50	63.94	259.89	88.98	158.03	223.10	154.79	67.40	128.57	100.58	70.37	48.23	17.16	57.72
TRINITY_DN205433_c4_g2	111.63	83.12	61.03	50.22	97.49	121.96	141.68	220.79	22.01	76.24	198.53	166.64	61.18	56.54	62.88	72.16	64.19	75.26	156.05	114.83	83.85	197.89	114.01	65.71	69.79	102.36	91.58	24.17	39.26	39.53
TRINITY_DN205433_c5_g1	0.00	0.00	0.00	14.50	19.03	14.46	0.00	0.87	0.00	12.51	0.00	0.00	12.98	0.00	0.00	48.70	0.00	0.00	0.00	0.00	0.00	0.00	0.00	0.00	0.00	0.00	0.00	0.00	11.52	0.00
TRINITY_DN205433_c5_g2	0.00	45.12	1.53	2.14	10.05	0.00	7.46	17.13	0.00	0.00	0.00	0.00	4.36	0.00	21.27	16.68	21.34	7.46	2.70	5.60	3.03	9.48	0.00	0.00	0.00	37.69	0.00	0.00	7.97	7.01
TRINITY_DN205433_c5_g3	0.00	11.81	0.00	3.05	13.45	0.00	0.00	0.00	0.00	3.79	8.45	0.00	0.00	9.51	0.00	6.35	0.00	0.00	0.00	3.30	0.00	0.00	3.39	0.00	4.21	4.25	4.20	3.01	5.48	0.00
TRINITY_DN205433_c5_g4	0.00	4.83	0.00	0.00	0.00	0.00	0.00	0.00	0.00	0.00	0.00	0.00	0.00	0.00	0.00	0.00	0.00	0.00	0.00	0.00	0.00	0.00	0.00	0.00	0.00	0.00	0.00	0.00	0.00	0.00
TRINITY_DN205433_c5_g5	5.47	0.00	0.00	0.00	0.00	2.67	0.00	0.00	0.00	0.00	0.00	0.00	0.00	0.00	0.00	0.00	0.00	0.00	0.00	0.00	0.00	0.00	0.00	0.00	0.00	0.00	11.28	0.00	0.00	0.00
TRINITY_DN205433_c6_g1	0.00	0.00	0.00	0.00	0.00	0.00	0.00	13.78	0.00	0.00	0.00	0.00	0.00	0.00	0.00	0.00	0.00	0.00	0.00	0.00	0.00	0.00	0.00	0.00	0.00	0.00	0.00	0.00	0.00	0.00
TRINITY_DN205433_c6_g2	0.00	59.30	0.00	0.00	0.00	4.98	51.00	22.79	0.00	6.77	0.00	0.00	0.00	8.87	0.00	17.55	0.00	0.00	7.00	0.00	0.00	68.30	0.00	0.00	0.00	13.50	0.00	0.00	0.00	0.00
TRINITY_DN205433_c6_g3	0.00	0.00	0.00	0.00	0.00	0.00	0.00	0.00	0.00	0.00	0.00	0.00	0.00	0.00	0.00	0.00	0.00	0.00	0.00	0.00	0.00	0.00	0.00	0.00	0.00	14.45	0.00	0.00	0.00	0.00
TRINITY_DN205433_c7_g1	0.00	0.00	0.00	0.00	0.00	0.00	0.00	0.00	0.00	0.00	0.00	0.00	0.00	0.00	0.00	0.00	0.00	0.00	0.00	0.00	0.00	0.00	0.00	0.00	0.00	0.00	0.00	0.00	0.00	0.00
TRINITY_DN205433_c8_g1	49.63	0.00	0.00	0.00	0.00	45.68	12.03	0.00	0.00	0.00	0.00	28.57	10.65	0.00	0.00	0.00	0.00	16.73	41.51	0.00	0.00	0.00	0.00	0.00	0.00	0.00	0.00	0.00	0.00	13.25
TRINITY_DN205434_c0_g1	0.00	0.00	0.00	6.87	0.00	0.00	0.00	0.00	13.74	0.00	0.00	9.77	191.73	0.00	58.40	32.50	0.00	30.77	0.00	0.00	0.00	0.00	0.00	0.00	0.00	0.00	0.00	0.00	0.00	0.00
TRINITY_DN205434_c3_g1	0.00	13.19	4.03	3.67	4.99	7.80	4.43	6.85	5.32	14.68	27.77	16.85	5.57	0.00	17.96	39.72	6.47	18.69	61.37	36.86	38.92	200.01	38.80	15.99	16.49	13.52	9.06	0.00	0.00	6.33
TRINITY_DN205434_c4_g1	33.62	60.62	31.08	118.72	52.44	92.71	99.27	84.00	91.90	74.34	84.26	108.74	47.52	23.06	59.02	39.19	39.31	61.67	45.75	36.01	15.28	78.60	47.93	30.71	61.99	74.31	65.09	31.63	22.46	41.81
TRINITY_DN205434_c5_g1	0.00	41.10	0.00	11.18	8.05	18.40	21.52	45.72	5.15	41.47	12.80	55.71	30.35	10.74	9.53	33.62	0.00	99.96	6.94	11.93	8.21	42.03	15.12	3.44	0.00	0.00	0.00	1.93	0.00	6.04
TRINITY_DN205434_c5_g2	11.58	13.38	8.98	15.38	3.60	15.37	30.32	69.43	29.19	46.00	35.43	39.41	30.11	102.70	30.65	35.76	0.00	44.08	26.31	39.56	20.37	43.00	23.35	0.87	2.43	0.00	0.00	0.87	0.00	0.48
TRINITY_DN205435_c1_g1	0.00	0.00	0.00	35.04	0.00	68.71	36.46	0.00	0.00	6.97	16.11	42.02	18.27	0.00	0.00	61.15	0.00	0.00	106.27	33.56	13.72	49.97	0.00	6.81	894.36	1278.12	1284.99	120.51	15.62	2982.06
TRINITY_DN205435_c3_g1	3.08	5.75	25.94	47.87	21.95	9.88	193.06	12.13	26.69	18.32	50.41	59.79	18.47	26.13	36.35	7.51	11.34	4.05	181.54	45.45	33.08	75.02	18.53	20.13	135.54	31.96	30.81	11.87	15.03	20.53
TRINITY_DN205435_c3_g2	0.00	0.00	0.00	0.00	0.00	0.00	0.00	0.00	0.44	0.00	0.00	0.00	0.00	0.00	0.00	0.48	0.00	0.00	0.50	0.00	0.00	0.00	0.00	0.00	38.79	1.05	0.52	0.00	5.77	50.23
TRINITY_DN205435_c3_g3	0.00	0.00	0.00	0.00	0.00	0.00	0.00	0.00	33.49	0.00	0.00	0.00	0.00	0.00	0.00	0.00	0.00	0.00	4.22	0.00	7.27	0.00	20.75	0.00	0.00	0.00	0.00	0.00	0.00	0.00
TRINITY_DN205435_c3_g4	0.00	0.00	0.00	0.00	0.00	0.00	0.00	0.00	0.00	0.00	0.00	0.00	0.00	0.00	0.00	0.00	0.00	0.00	0.00	18.42	0.00	0.00	0.00	0.00	0.00	13.93	0.00	0.00	0.00	0.00
TRINITY_DN205435_c4_g1	0.00	11.75	0.00	0.00	0.00	0.00	0.00	0.00	0.00	20.83	0.00	25.14	0.00	0.00	0.00	25.05	10.94	0.00	0.00	0.00	10.96	0.00	0.00	0.00	0.00	26.99	0.00	0.00	0.00	10.86
TRINITY_DN205436_c0_g1	0.00	0.00	0.00	11.75	0.00	0.00	0.00	0.00	0.00	0.00	0.00	0.00	0.00	0.00	0.00	0.00	0.00	0.00	0.00	0.00	0.00	13.86	0.00	0.00	0.00	0.00	0.00	0.00	0.00	0.00
TRINITY_DN205436_c1_g1	62.61	57.58	25.16	20.93	19.46	50.85	40.38	0.00	0.00	0.00	14.41	26.74	11.41	0.00	11.90	21.17	0.00	0.00	39.72	21.58	27.05	12.71	60.72	26.79	0.00	0.00	16.52	11.02	0.00	0.00
TRINITY_DN205436_c2_g1	0.00	0.00	0.00	0.00	0.00	0.00	0.00	0.00	0.00	0.00	0.00	0.00	0.00	0.00	0.00	0.00	0.00	0.00	0.00	0.00	0.00	0.00	0.00	0.00	0.00	0.00	0.00	0.00	0.00	0.00
TRINITY_DN205436_c3_g1	0.00	0.00	0.00	0.00	28.26	0.00	0.00	0.00	0.00	0.00	0.00	0.00	0.00	23.94	0.00	0.00	0.00	21.82	0.00	0.00	0.00	0.00	0.00	0.00	0.00	0.00	0.00	0.00	0.00	0.00
TRINITY_DN205436_c4_g1	0.00	8.54	0.00	2.77	0.00	0.00	0.00	0.00	0.00	0.00	3.68	2.94	11.14	25.15	0.00	0.00	0.00	5.06	0.00	12.03	0.00	4.91	13.65	0.00	0.00	0.00	7.14	7.44	6.61	5.83
TRINITY_DN205436_c4_g2	7.40	10.45	8.86	7.47	6.87	0.00	0.00	10.29	0.00	0.00	0.00	0.00	0.00	0.00	0.00	7.33	0.00	0.00	0.00	0.00	0.00	0.00	0.00	9.75	0.00	0.00	0.00	0.00	0.00	0.00
TRINITY_DN205436_c4_g3	0.00	0.00	0.00	0.00	0.00	0.00	0.00	0.00	0.00	0.00	0.00	0.00	0.00	0.00	0.00	0.00	0.00	0.00	0.00	0.00	0.00	0.00	0.00	0.00	0.00	0.00	0.00	0.00	0.00	0.00
TRINITY_DN205436_c5_g1	0.00	0.00	0.00	0.00	0.00	0.00	0.00	0.00	0.00	0.00	0.00	0.00	0.00	18.26	24.98	11.38	0.00	7.91	0.00	0.00	0.00	0.00	0.00	0.00	0.00	0.00	0.00	0.00	0.00	50.10
TRINITY_DN205436_c6_g1	2.20	9.95	0.80	10.72	2.06	12.21	10.52	11.69	3.39	3.03	2.50	8.66	4.62	2.27	1.61	16.90	5.71	5.77	0.00	1.49	2.29	3.87	0.76	0.00	3.28	4.13	17.39	0.00	0.67	2.47
TRINITY_DN205436_c6_g2	24.96	108.66	12.87	30.13	40.31	60.23	63.35	51.32	46.65	48.28	90.45	92.66	36.33	5.38	0.00	9.06	16.43	11.31	136.42	155.01	71.85	349.00	204.87	147.76	22.09	9.16	10.80	0.00	9.54	11.74
TRINITY_DN205436_c6_g3	20.24	98.75	42.01	32.41	26.71	28.31	26.50	24.81	35.82	18.03	16.64	28.44	7.74	5.27	3.10	28.44	8.85	21.93	128.12	45.08	16.88	47.19	41.77	20.00	13.34	13.25	17.03	12.72	13.05	15.06
TRINITY_DN205436_c6_g4	25.03	232.71	75.33	41.01	109.72	79.96	95.65	46.97	21.43	34.69	75.19	26.65	24.96	0.00	0.00	67.88	0.00	7.85	253.74	56.78	57.39	56.82	96.96	10.22	12.00	26.03	39.14	4.13	7.41	15.66
TRINITY_DN205436_c7_g1	13.45	0.00	0.00	2.21	2.09	2.19	2.87	0.00	0.00	0.00	0.00	0.00	2.38	21.20	0.00	0.00	6.08	4.70	2.81	2.42	0.00	0.00	0.00	0.00	0.00	0.00	5.89	0.00	6.17	0.00
TRINITY_DN205436_c8_g1	0.00	0.00	0.00	0.00	0.00	0.00	0.00	0.00	0.00	0.00	0.00	0.00	0.00	0.00	0.00	0.00	0.00	16.49	0.00	0.00	0.00	0.00	0.00	0.00	0.00	0.00	0.00	0.00	0.00	0.00
TRINITY_DN205437_c1_g1	241.34	608.87	324.69	237.08	152.78	363.22	140.59	135.96	105.92	46.12	54.61	127.67	683.77	304.87	618.26	338.84	180.69	760.40	108.22	40.97	211.38	193.82	73.88	37.70	158.10	178.90	296.36	88.98	29.13	128.70
TRINITY_DN205437_c2_g1	28.27	215.62	65.19	103.68	80.67	56.89	60.55	95.94	43.46	29.61	27.05	63.14	102.15	83.24	106.60	121.39	76.05	114.91	52.69	14.84	27.55	65.37	22.41	9.73	82.96	64.64	82.76	27.03	9.65	42.81
TRINITY_DN205437_c3_g1	0.00	0.00	0.00	0.00	0.00	0.00	0.00	0.00	0.00	0.00	0.00	0.00	0.00	0.00	0.00	0.00	0.00	0.00	0.00	0.00	0.00	0.00	0.00	0.00	0.00	0.00	0.00	0.00	0.00	0.00
TRINITY_DN205437_c5_g1	0.00	0.00	0.00	5.30	0.00	0.00	0.00	0.00	0.00	0.00	0.00	0.00	0.00	0.00	0.00	5.25	0.00	0.00	0.00	0.00	0.00	0.00	0.00	0.00	0.00	0.00	0.00	0.00	0.00	0.00
TRINITY_DN205438_c0_g1	1.31	5.54	2.90	5.75	7.99	19.47	0.00	0.00	2.99	0.00	0.00	4.41	0.00	0.00	0.00	0.00	0.00	0.00	0.00	0.00	0.00	0.00	0.00	0.00	0.00	0.00	0.00	0.00	0.00	0.00
TRINITY_DN205438_c1_g1	4.56	18.96	5.35	4.56	4.25	6.73	22.34	43.55	16.58	20.15	62.89	31.02	4.56	0.00	0.00	9.08	0.00	11.81	13.36	27.88	0.00	26.26	17.19	2.41	16.37	6.87	6.96	2.14	25.03	14.92
TRINITY_DN205438_c2_g1	23.81	6.81	0.00	1.82	2.40	0.00	10.05	16.53	14.14	7.87	14.38	32.96	6.08	24.69	5.18	5.44	4.69	4.86	48.61	35.77	34.20	25.38	57.44	28.19	153.33	128.34	35.46	54.18	91.10	118.17
TRINITY_DN205438_c3_g1	17.12	77.60	8.15	10.17	12.54	16.70	49.42	86.70	68.21	43.98	50.04	57.69	14.60	43.91	15.52	17.55	3.32	19.59	171.76	121.24	100.88	97.74	113.34	88.11	124.89	178.93	143.26	58.25	63.77	95.86
TRINITY_DN205438_c3_g2	0.00	11.07	15.38	0.00	21.84	0.00	0.00	43.30	24.35	0.00	0.00	10.42	0.00	16.71	0.00	0.00	0.00	0.00	10.48	0.00	0.00	0.00	0.00	0.00	0.00	0.00	0.00	0.00	0.00	0.00
TRINITY_DN205438_c4_g1	0.00	0.00	0.00	0.00	0.00	0.00	0.00	0.00	0.00	0.00	0.00	0.00	0.00	0.00	0.00	0.00	0.00	0.00	0.00	0.00	0.00	0.00	0.00	0.00	0.00	0.00	0.00	0.00	0.00	0.00
TRINITY_DN205439_c0_g1	0.00	3.58	0.00	0.00	9.17	0.00	1.00	0.00	0.00	0.00	0.00	0.00	169.66	6.46	1.96	1.79	23.34	0.00	0.00	0.00	1.88	0.00	0.00	0.00	0.00	1.02	9.26	0.00	0.00	0.00
TRINITY_DN205439_c0_g2	0.00	0.00	0.00	0.00	0.00	0.00	0.00	0.00	0.00	0.00	0.00	0.00	5.85	0.00	0.00	0.00	0.00	0.00	0.00	0.00	0.00	0.00	0.00	0.00	0.00	0.00	0.00	0.00	0.00	0.00
TRINITY_DN205439_c1_g1	248.87	235.12	231.66	170.12	183.04	275.83	110.48	141.71	121.89	120.18	115.80	206.96	126.12	60.26	110.48	160.64	65.00	136.39	43.05	23.88	14.41	45.62	25.74	26.47	94.95	112.61	136.66	102.62	65.86	211.46
TRINITY_DN205439_c2_g1	0.00	0.00	0.00	0.00	0.00	0.00	0.00	0.00	0.00	0.00	0.00	0.00	0.00	0.00	0.00	0.00	0.00	0.00	0.00	0.00	0.00	0.00	0.00	0.00	0.00	0.00	0.00	0.00	0.00	0.00
TRINITY_DN20543_c0_g1	0.00	16.62	0.00	0.00	0.00	0.00	0.00	0.00	0.00	0.00	0.00	0.00	0.00	0.00	0.00	0.00	0.00	0.00	0.00	0.00	0.00	0.00	0.00	0.00	0.00	0.00	0.00	0.00	0.00	0.00
TRINITY_DN205440_c0_g1	0.00	14.25	0.00	0.00	0.00	0.00	0.00	0.00	72.20	0.00	14.28	0.00	0.00	0.00	0.00	0.00	0.00	0.00	0.00	0.00	0.00	0.00	0.00	0.00	0.00	0.00	16.35	0.00	0.00	0.00
TRINITY_DN205440_c10_g1	0.00	0.00	0.00	0.00	0.00	0.00	0.00	0.00	0.00	0.00	0.00	0.00	0.00	0.00	0.00	0.00	0.00	0.00	0.00	0.00	0.00	0.00	27.59	0.00	0.00	0.00	0.00	0.00	0.00	0.00
TRINITY_DN205440_c11_g1	0.00	0.00	0.00	0.00	0.00	0.00	22.73	0.00	0.00	0.00	0.00	0.00	0.00	0.00	0.00	0.00	0.00	0.00	0.00	0.00	0.00	0.00	0.00	0.00	0.00	0.00	0.00	0.00	0.00	0.00
TRINITY_DN205440_c2_g1	0.00	3.60	0.00	2.74	2.58	13.54	3.69	7.67	52.34	3.46	0.00	8.05	2.95	2.93	0.00	5.53	0.00	5.37	0.00	6.55	0.00	0.00	6.60	3.26	0.00	0.00	0.00	0.00	0.00	7.07
TRINITY_DN205440_c3_g1	0.00	0.00	0.00	12.21	0.00	0.00	0.00	0.00	0.00	0.00	0.00	0.00	0.00	0.00	0.00	0.00	0.00	0.00	0.00	0.00	0.00	0.00	0.00	0.00	0.00	0.00	0.00	0.00	0.00	0.00
TRINITY_DN205440_c3_g2	0.00	14.10	0.00	0.00	7.73	8.81	13.20	12.63	22.13	0.00	0.00	0.00	0.00	0.00	0.00	0.00	10.94	0.00	0.00	0.00	0.00	0.00	0.00	0.00	26.55	39.42	24.78	5.47	25.01	68.35
TRINITY_DN205440_c3_g3	0.00	0.00	0.00	0.00	0.00	0.00	3.89	0.00	10.63	0.00	0.00	0.00	0.00	0.00	0.00	0.00	0.00	0.00	7.58	23.70	0.00	0.00	0.00	0.00	0.00	0.00	0.00	0.00	0.00	0.00
TRINITY_DN205440_c3_g4	0.00	0.00	0.00	0.00	0.00	0.00	0.00	9.96	48.42	0.00	0.00	0.00	14.18	0.00	0.00	0.00	0.00	0.00	0.00	0.00	0.00	0.00	0.00	0.00	14.66	17.89	0.00	14.85	19.66	0.00
TRINITY_DN205440_c3_g5	0.00	0.00	0.00	0.00	0.00	0.00	0.00	0.00	0.00	10.78	12.28	0.00	0.00	0.00	0.00	16.66	0.00	8.16	0.00	0.00	0.00	0.00	0.00	0.00	0.00	0.00	0.00	0.00	0.00	0.00
TRINITY_DN205440_c3_g6	0.00	0.00	0.00	7.63	1.21	0.00	0.00	0.00	0.00	0.00	0.00	0.00	0.00	0.00	0.00	0.00	0.00	0.00	0.00	0.00	0.00	0.00	0.00	0.00	0.00	0.00	0.00	0.00	0.00	0.00
TRINITY_DN205440_c3_g7	0.00	0.00	0.00	9.67	0.00	0.00	0.00	0.00	0.00	0.00	0.00	0.00	0.00	0.00	0.00	36.70	0.00	0.00	0.00	0.00	0.00	0.00	0.00	0.00	0.00	0.00	0.00	0.00	0.00	0.00
TRINITY_DN205440_c3_g8	0.00	0.00	0.00	0.00	0.00	0.00	0.00	0.00	3.90	0.00	0.00	0.00	0.00	0.00	0.00	0.00	0.00	0.00	11.34	16.75	11.36	37.59	15.32	28.13	0.00	0.00	0.00	0.00	0.00	0.00
TRINITY_DN205440_c4_g1	0.00	0.00	0.00	0.00	4.63	0.00	0.00	0.00	2.35	0.00	1.54	0.00	0.00	0.00	1.41	0.00	1.47	0.00	0.00	0.00	4.27	0.00	2.72	0.00	0.00	0.00	0.00	0.00	0.00	0.00
TRINITY_DN205440_c4_g2	0.00	0.00	0.00	9.47	0.00	0.00	0.00	12.56	0.00	0.00	0.00	0.00	10.13	0.00	0.00	0.00	0.00	0.00	0.00	0.00	0.00	0.00	0.00	0.00	0.00	0.00	0.00	0.00	0.00	0.00
TRINITY_DN205440_c4_g3	0.00	0.00	0.00	0.00	0.00	0.00	0.00	0.00	0.00	0.00	0.00	0.00	0.00	15.04	0.00	0.00	0.00	0.00	0.00	0.00	0.00	0.00	8.53	0.00	0.00	0.00	0.00	0.00	0.00	0.00
TRINITY_DN205440_c5_g1	0.00	0.00	0.00	7.05	0.00	0.00	0.00	0.00	0.00	0.00	0.00	0.00	0.00	0.00	0.00	41.56	0.00	0.00	0.00	0.00	0.00	0.00	0.00	0.00	0.00	0.00	0.00	0.00	0.00	0.00
TRINITY_DN205440_c6_g1	0.00	0.00	0.00	0.00	0.00	9.00	0.00	0.00	0.00	0.00	0.00	0.00	0.00	0.00	0.00	0.00	0.00	0.00	0.00	0.00	0.00	0.00	0.00	0.00	0.00	0.00	0.00	0.00	0.00	0.00
TRINITY_DN205440_c7_g1	0.00	0.00	0.00	0.00	0.00	0.00	0.00	0.00	0.00	0.00	0.00	0.00	0.00	0.00	0.00	15.09	0.00	0.00	0.00	0.00	0.00	0.00	0.00	0.00	0.00	0.00	0.00	0.00	0.00	0.00
TRINITY_DN205440_c8_g1	0.00	0.00	0.00	0.00	0.00	36.17	0.00	0.00	0.00	0.00	0.00	0.00	0.00	0.00	0.00	0.00	0.00	0.00	0.00	40.26	0.00	0.00	0.00	0.00	0.00	0.00	0.00	0.00	0.00	0.00
TRINITY_DN205440_c9_g1	0.00	0.00	0.00	32.62	0.00	0.00	0.00	0.00	0.00	0.00	0.00	0.00	0.00	0.00	0.00	31.37	0.00	0.00	0.00	0.00	0.00	0.00	0.00	0.00	0.00	0.00	0.00	16.60	0.00	0.00
TRINITY_DN205441_c0_g1	0.00	16.15	0.00	0.00	0.00	0.00	0.00	0.00	11.66	0.00	0.00	0.00	0.00	0.00	0.00	0.00	0.00	0.00	14.71	0.00	0.00	0.00	0.00	0.00	0.00	0.00	0.00	0.00	0.00	0.00
TRINITY_DN205441_c1_g1	0.00	0.00	0.00	0.00	0.00	0.00	0.00	0.00	0.00	0.00	0.00	0.00	1.83	0.00	0.00	0.00	0.00	0.00	0.00	0.00	0.00	0.00	0.00	0.00	4.32	0.00	2.16	0.00	0.00	4.04
TRINITY_DN205441_c1_g2	0.00	11.94	0.00	2.22	1.07	2.21	0.00	0.00	0.00	0.00	0.00	2.54	1.20	0.00	2.36	2.12	0.00	7.73	0.00	0.00	0.00	0.00	0.00	0.00	0.00	0.00	0.00	0.00	0.00	1.28
TRINITY_DN205441_c2_g1	0.00	0.00	0.00	0.00	0.00	0.00	2.26	0.00	0.00	7.12	0.00	0.00	0.00	0.00	0.00	0.00	0.00	0.00	0.00	0.00	0.00	0.00	0.00	0.00	0.00	0.00	0.00	0.00	0.00	2.93
TRINITY_DN205441_c2_g2	0.00	1.21	0.00	0.00	3.18	1.29	1.60	1.22	6.33	0.00	9.08	2.26	0.00	0.00	1.45	0.00	0.95	1.66	0.00	0.00	3.02	0.00	2.18	0.00	0.00	0.00	0.00	0.00	0.00	2.30
TRINITY_DN205441_c2_g3	0.00	2.54	0.00	18.74	2.80	15.79	0.00	4.06	0.00	0.00	1.70	9.35	0.79	0.00	0.00	18.00	0.83	14.09	0.00	0.00	0.00	0.00	0.00	0.00	0.00	0.00	6.60	0.00	0.00	36.41
TRINITY_DN205441_c2_g4	0.00	0.00	0.00	0.00	0.00	0.00	11.89	12.12	0.00	0.00	0.00	0.00	0.00	0.00	0.00	0.00	0.00	0.00	0.00	0.00	0.00	0.00	0.00	0.00	0.00	0.00	0.00	0.00	0.00	0.00
TRINITY_DN205442_c1_g1	0.00	0.00	0.00	0.00	0.00	0.00	26.81	0.00	6.82	0.00	0.00	8.71	0.00	0.00	0.00	0.00	0.00	0.00	17.73	0.00	0.00	0.00	7.89	0.00	0.00	0.00	0.00	6.74	0.00	34.04
TRINITY_DN205442_c2_g1	0.00	0.00	0.00	3.23	0.00	6.47	0.00	0.00	0.00	0.00	0.00	0.00	0.00	0.00	0.00	0.00	0.00	13.58	0.00	0.00	0.00	0.00	0.00	0.00	0.00	0.00	0.00	0.00	0.00	0.00
TRINITY_DN205442_c3_g1	0.98	1.13	2.15	6.21	14.63	4.48	1.11	3.42	6.85	11.38	4.57	10.50	0.00	0.00	6.45	8.82	7.75	4.81	0.00	0.00	1.44	1.94	0.00	0.00	0.00	0.00	1.58	0.00	1.21	0.00
TRINITY_DN205442_c3_g2	0.00	30.00	0.00	30.01	7.95	10.36	14.99	12.88	9.85	26.66	10.05	3.53	5.57	1.48	6.40	6.32	3.22	0.98	23.79	1.48	3.14	27.94	0.00	0.00	10.95	7.09	76.65	1.40	1.31	5.07
TRINITY_DN205442_c3_g3	0.00	6.67	0.00	0.00	2.42	3.35	3.41	7.13	0.00	3.18	3.62	6.47	8.25	0.00	0.00	2.45	0.00	5.02	0.00	0.00	0.00	0.00	3.00	0.00	0.00	0.00	6.43	0.00	4.75	4.00
TRINITY_DN205442_c3_g4	0.00	0.00	0.00	0.00	0.00	0.00	0.00	0.00	0.00	0.00	0.00	0.00	0.00	0.00	0.00	0.00	0.00	0.00	0.00	0.00	0.00	0.00	0.00	0.00	0.00	0.00	0.00	0.00	0.00	0.00
TRINITY_DN205442_c4_g1	0.00	0.00	0.00	0.00	0.00	0.00	0.00	0.00	0.00	0.00	0.00	871.63	0.00	0.00	0.00	0.00	0.00	46.41	0.00	0.00	0.00	0.00	0.00	448.03	0.00	0.00	0.00	0.00	0.00	753.37
TRINITY_DN205442_c5_g1	0.00	0.00	0.00	13.40	0.00	30.86	84.83	13.78	21.05	78.09	0.00	40.52	0.00	0.00	0.00	51.67	0.00	0.00	0.00	0.00	0.00	0.00	0.00	0.00	13.93	0.00	0.00	11.15	0.00	0.00
TRINITY_DN205442_c6_g1	0.00	0.00	0.00	0.00	0.00	0.00	0.00	0.00	0.00	0.00	0.00	0.00	0.00	0.00	0.00	0.00	0.00	0.00	0.00	0.00	0.00	0.00	0.00	0.00	0.00	0.00	0.00	0.00	0.00	0.00
TRINITY_DN205442_c7_g1	0.00	12.83	0.00	0.00	0.00	0.00	0.00	0.00	0.00	0.00	7.09	0.00	0.00	4.93	0.00	4.60	0.00	0.00	0.00	0.00	0.00	0.00	0.00	0.00	0.00	0.00	0.00	0.00	0.00	0.00
TRINITY_DN205443_c10_g1	0.00	0.00	0.00	0.00	0.00	0.00	0.00	0.00	0.00	0.00	0.00	0.00	0.00	0.00	0.00	0.00	0.00	0.00	0.00	0.00	0.00	0.00	0.00	0.00	0.00	0.00	0.00	0.00	0.00	0.00
TRINITY_DN205443_c1_g1	0.00	14.10	0.00	36.47	0.00	88.71	0.00	13.39	7.77	0.00	0.00	26.21	10.94	0.00	0.00	0.00	0.00	0.00	0.00	0.00	0.00	0.00	23.79	0.00	0.00	0.00	0.00	0.00	0.00	0.00
TRINITY_DN205443_c2_g1	0.00	0.00	0.00	0.00	0.00	0.00	0.00	0.00	6.55	0.00	0.00	0.00	0.00	0.00	0.00	0.00	0.00	6.02	0.00	0.00	0.00	0.00	0.00	0.00	0.00	0.00	0.00	0.00	0.00	0.00
TRINITY_DN205443_c3_g1	0.00	0.00	0.00	0.00	0.00	0.00	0.00	0.00	0.00	0.00	0.00	0.00	0.00	0.00	0.00	0.00	0.00	0.00	0.00	0.00	0.00	0.00	0.00	0.00	0.00	0.00	29.44	0.00	0.00	0.21
TRINITY_DN205443_c4_g1	0.00	0.00	0.00	0.00	0.00	0.00	0.00	0.00	0.00	0.00	0.00	0.00	0.00	0.00	0.00	0.00	0.00	0.00	4.55	7.67	0.00	27.88	0.00	0.00	0.00	0.00	0.00	0.00	0.00	0.00
TRINITY_DN205443_c4_g2	0.00	0.00	0.00	0.00	0.00	0.00	0.00	0.00	0.00	0.00	0.00	12.36	0.00	0.00	0.00	0.00	0.00	27.54	0.00	0.00	0.00	0.00	0.00	0.00	0.00	0.00	0.00	0.00	0.00	0.00
TRINITY_DN205443_c5_g1	162.47	169.82	132.10	119.62	126.58	138.44	144.54	151.37	54.64	114.90	111.75	188.27	105.47	86.96	103.22	70.72	70.19	91.15	104.34	98.93	60.65	147.27	109.01	59.42	3354.87	4943.59	3140.21	2533.76	1687.76	2658.20
TRINITY_DN205443_c5_g2	0.00	0.00	0.00	3.62	0.00	0.00	0.00	0.00	0.00	4.76	0.00	0.00	0.00	0.00	0.00	0.00	0.00	3.53	0.00	0.00	0.00	0.00	0.00	0.00	0.00	5.30	5.47	0.00	0.00	0.00
TRINITY_DN205443_c6_g1	0.00	7.34	7.74	13.59	12.29	21.93	0.00	0.00	30.67	0.00	20.05	28.72	6.55	6.57	14.04	26.19	14.26	37.34	0.00	21.68	0.00	7.25	10.44	0.00	0.00	18.44	8.03	0.00	16.95	19.26
TRINITY_DN205443_c6_g2	0.00	0.00	0.00	6.44	0.00	0.00	0.00	0.00	0.00	0.00	0.00	0.00	0.00	0.00	0.00	0.00	0.00	0.00	0.00	7.06	16.81	0.00	7.76	8.40	0.00	0.00	0.00	0.00	0.00	0.00
TRINITY_DN205443_c7_g1	0.00	1.47	0.00	0.00	25.44	50.90	0.00	0.00	0.00	9.41	0.00	0.00	3.23	0.00	0.00	0.00	0.00	0.00	0.00	0.00	0.00	0.00	13.74	0.00	0.00	0.00	11.59	0.00	0.00	0.00
TRINITY_DN205444_c0_g1	0.00	4.71	0.00	0.00	0.00	0.00	0.00	4.91	0.00	2.21	0.00	0.00	2.03	4.01	0.00	0.00	0.00	0.00	0.00	0.00	0.00	0.00	0.00	0.00	0.00	4.78	2.44	0.00	0.00	0.00
TRINITY_DN205444_c1_g1	65.32	83.49	59.48	5.47	93.32	74.83	22.72	15.68	5.76	21.72	26.42	29.17	29.89	34.88	68.05	69.94	21.81	28.74	0.00	6.08	0.00	0.00	6.65	0.00	531.01	2055.54	1136.63	1625.21	912.03	615.03
TRINITY_DN205444_c2_g1	2.38	1.34	4.55	1.30	0.56	1.74	1.95	4.70	7.11	5.49	3.34	5.71	0.00	0.00	0.00	1.20	0.00	0.58	0.63	0.60	0.61	3.73	0.00	0.00	0.00	0.67	0.00	0.00	0.00	0.00
TRINITY_DN205444_c2_g2	0.00	0.00	0.00	0.00	0.00	0.00	0.00	0.00	5.67	0.00	0.00	0.00	0.00	0.00	0.00	0.00	0.00	0.00	0.00	0.00	7.03	0.00	0.00	0.00	0.00	0.00	7.08	0.00	0.00	0.00
TRINITY_DN205444_c3_g1	0.63	16.12	0.00	1.88	0.00	9.50	0.00	0.00	6.81	3.50	0.00	0.00	1.22	0.00	0.69	4.45	0.00	1.84	1.34	0.58	0.00	0.00	0.00	0.00	0.00	0.71	0.00	0.62	0.00	0.63
TRINITY_DN205444_c3_g2	6.38	0.00	0.00	0.00	0.00	0.00	0.00	0.00	6.71	0.00	0.00	0.00	6.91	0.00	0.00	0.00	8.50	0.00	0.00	0.00	0.00	0.00	0.00	0.00	0.00	0.00	0.00	0.00	0.00	0.00
TRINITY_DN205444_c3_g3	0.00	1.76	1.70	0.76	1.45	8.05	4.56	1.78	2.88	0.81	4.92	8.62	1.63	0.00	5.11	0.00	0.00	0.00	4.18	0.00	1.62	8.84	3.99	0.00	10.95	29.69	17.81	8.79	2.07	13.70
TRINITY_DN205444_c4_g1	5.22	2.26	0.00	2.51	15.06	8.40	0.00	0.78	0.00	11.39	1.11	0.69	0.72	0.00	0.00	0.69	0.71	0.67	0.00	7.02	0.00	0.51	4.75	2.70	0.00	14.53	0.00	0.00	0.00	1.47
TRINITY_DN205444_c5_g1	0.00	0.00	0.00	4.13	0.00	0.00	0.00	7.79	0.00	0.00	0.00	0.00	5.83	5.77	0.00	0.00	14.42	5.23	7.44	0.00	0.00	0.00	0.00	0.00	0.00	0.00	0.00	0.00	0.00	0.00
TRINITY_DN205444_c6_g1	0.00	0.00	0.00	0.00	0.00	0.00	0.00	0.00	0.00	0.00	0.00	0.00	0.00	0.00	0.00	0.00	0.00	2.40	3.16	0.00	0.00	0.00	5.71	0.00	0.00	6.50	3.33	0.00	0.00	0.00
TRINITY_DN205445_c1_g1	0.00	0.00	0.00	0.00	0.00	0.00	0.00	0.00	0.00	0.00	0.00	0.00	0.00	0.00	0.00	3.29	0.00	0.00	0.00	3.67	0.00	4.37	0.00	4.02	0.00	0.00	0.00	0.00	0.00	0.00
TRINITY_DN205445_c2_g1	0.00	0.00	0.00	5.34	0.00	0.00	0.00	0.00	0.00	0.00	0.00	7.12	0.00	0.00	0.00	0.00	0.00	0.00	0.00	0.00	0.00	0.00	0.00	0.00	0.00	0.00	0.00	0.00	0.00	0.00
TRINITY_DN205445_c3_g1	0.00	0.00	0.00	0.00	0.00	0.00	0.00	0.00	0.00	0.00	0.00	0.00	0.00	0.00	0.00	7.34	0.00	0.00	0.00	0.00	0.00	4.94	0.00	4.57	0.00	0.00	0.00	0.00	0.00	0.00
TRINITY_DN205445_c4_g1	0.00	0.00	0.00	0.00	0.00	0.00	0.00	0.00	0.00	0.00	0.00	0.00	10.03	0.00	0.00	0.00	0.00	0.00	0.00	0.00	0.00	0.00	0.00	0.00	0.00	0.00	0.00	0.00	0.00	0.00
TRINITY_DN205445_c6_g1	244.45	155.13	272.92	128.12	147.84	110.32	123.78	93.49	88.18	93.19	122.72	119.22	543.02	611.39	634.14	236.39	425.33	276.70	94.54	76.40	62.45	169.79	180.04	85.57	133.73	196.67	153.79	133.10	167.89	84.07
TRINITY_DN205445_c8_g1	0.00	0.00	0.00	11.08	0.00	0.00	0.00	0.00	0.00	0.00	0.00	0.00	23.66	0.00	0.00	0.00	0.00	0.00	0.00	0.00	0.00	0.00	0.00	0.00	0.00	0.00	17.40	0.00	0.00	0.00
TRINITY_DN205446_c0_g1	0.00	1.52	0.00	3.75	8.33	11.26	0.00	0.00	0.00	0.00	3.81	0.00	8.19	0.00	1.43	2.39	0.00	6.61	0.00	0.00	0.00	0.00	0.00	0.00	3.71	0.00	0.00	0.00	0.00	0.00
TRINITY_DN205446_c1_g1	32.95	30.84	24.62	44.84	18.52	52.05	12.33	13.95	0.69	5.44	7.69	14.79	116.95	9.90	101.28	386.12	30.35	262.32	0.81	3.80	25.91	14.52	5.40	0.00	22.94	172.51	148.02	65.88	89.39	2.96
TRINITY_DN205446_c1_g2	0.00	5.05	0.00	5.11	3.63	0.00	0.00	0.00	0.00	14.65	0.00	0.00	0.00	0.00	0.00	0.00	0.00	0.00	0.00	0.00	0.00	20.02	0.00	0.00	0.00	10.74	0.00	0.00	0.00	0.00
TRINITY_DN205446_c1_g3	35.04	68.16	41.33	72.98	66.47	100.08	13.69	29.97	8.71	24.57	43.15	22.64	0.00	0.00	0.00	2.07	1.17	0.00	0.00	0.00	16.47	67.54	29.10	10.47	1.19	10.04	3.93	2.02	0.00	6.96
TRINITY_DN205447_c1_g1	0.00	0.00	0.00	2.11	0.00	0.00	0.00	0.00	0.00	0.00	0.00	0.00	2.27	2.25	0.00	0.00	0.00	14.83	2.66	0.00	0.00	0.00	0.00	0.00	0.00	0.00	0.00	0.00	0.00	1.81
TRINITY_DN205447_c2_g1	0.00	0.00	0.00	0.00	0.00	0.00	0.00	0.00	0.00	0.00	0.00	0.00	0.00	0.00	0.00	0.00	0.00	7.70	0.00	0.00	0.00	0.00	0.00	0.00	0.00	0.00	5.93	4.05	10.92	0.00
TRINITY_DN205447_c2_g3	7.70	0.00	0.00	0.00	0.00	0.00	0.00	0.00	0.00	22.64	0.00	10.23	0.00	0.00	0.00	0.00	0.00	0.00	0.00	0.00	0.00	0.00	0.00	10.14	0.00	0.00	0.00	8.05	0.00	0.00
TRINITY_DN205447_c2_g4	0.00	0.00	0.00	0.00	0.00	0.00	0.00	0.00	24.08	0.00	0.00	0.00	0.00	0.00	0.00	0.00	0.00	0.00	0.00	12.40	15.80	14.36	0.00	0.00	0.00	0.00	0.00	0.00	0.00	0.00
TRINITY_DN205447_c2_g5	0.00	0.00	0.00	0.00	0.00	0.00	0.00	0.00	0.00	0.00	0.00	0.00	0.00	0.00	0.00	0.00	0.00	0.00	0.00	0.00	0.00	0.00	0.00	0.00	0.00	0.00	34.66	14.99	0.00	0.00
TRINITY_DN205447_c3_g1	0.00	0.00	0.00	0.00	0.00	0.00	0.00	0.00	0.00	0.00	8.77	17.72	0.00	0.00	0.00	0.00	0.00	0.00	0.00	0.00	0.00	0.00	0.00	0.00	0.00	0.00	0.00	0.00	6.07	0.00
TRINITY_DN205448_c0_g1	0.00	3.83	0.00	0.00	8.18	0.00	0.00	0.00	0.00	0.00	14.05	0.00	0.00	0.00	0.00	0.00	3.73	0.00	0.00	0.00	0.00	0.00	3.44	0.00	0.00	0.00	0.00	0.00	0.00	0.00
TRINITY_DN205448_c1_g1	0.00	32.65	0.00	0.00	0.00	0.00	0.00	0.00	0.00	0.00	0.00	45.31	0.00	25.47	0.00	0.00	0.00	0.00	0.00	0.00	0.00	0.00	0.00	0.00	0.00	0.00	0.00	0.00	0.00	0.00
TRINITY_DN205448_c2_g1	0.00	7.15	0.00	2.93	0.00	0.00	0.00	1.84	0.00	0.00	0.00	1.71	0.00	0.00	0.00	7.49	0.00	4.37	0.00	0.00	0.00	0.00	0.00	0.00	0.00	0.00	0.00	0.00	0.00	0.00
TRINITY_DN205448_c3_g1	0.00	9.39	0.00	1.53	4.38	0.00	0.00	1.93	1.52	5.24	0.00	3.59	3.30	0.00	0.00	1.57	1.84	1.52	0.00	0.00	0.00	0.00	0.00	0.00	0.00	0.00	0.00	0.00	0.00	0.00
TRINITY_DN205448_c4_g1	0.00	15.81	0.00	0.00	0.00	0.00	0.00	0.00	0.00	0.00	0.00	0.00	0.00	0.00	0.00	11.34	0.00	0.00	0.00	0.00	0.00	0.00	0.00	0.00	0.00	0.00	0.00	0.00	0.00	0.00
TRINITY_DN205448_c4_g2	0.47	3.68	0.00	2.25	0.00	0.00	1.02	0.00	0.00	1.43	0.00	1.00	0.99	0.00	0.00	1.41	0.00	0.90	0.00	0.00	0.00	0.00	0.00	0.00	0.00	0.00	0.00	0.00	0.44	0.00
TRINITY_DN205448_c5_g1	0.00	0.00	0.00	0.00	3.33	3.65	4.38	0.00	0.00	0.00	0.00	0.00	3.99	0.00	0.00	3.71	0.00	3.61	0.00	0.00	0.00	2.10	0.00	3.88	0.00	0.00	0.00	1.77	0.00	0.00
TRINITY_DN205448_c5_g2	0.00	6.18	0.00	0.00	0.00	0.00	0.00	0.00	0.00	0.00	0.00	0.00	0.00	0.00	0.00	4.45	0.00	0.00	0.00	0.00	0.00	0.00	0.00	0.00	0.00	0.00	0.00	0.00	0.00	0.00
TRINITY_DN205448_c5_g3	0.00	0.00	0.00	0.00	0.00	0.00	0.00	0.00	0.00	0.00	0.00	0.00	0.00	0.00	0.00	0.00	0.00	0.00	0.00	0.00	0.00	0.00	13.07	0.00	0.00	0.00	0.00	0.00	0.00	0.00
TRINITY_DN205448_c5_g4	0.00	0.00	0.00	0.00	0.00	0.00	6.73	0.00	0.00	0.00	0.00	0.00	0.00	0.00	0.00	0.00	0.00	0.00	6.65	0.00	0.00	0.00	0.00	0.00	0.00	7.35	0.00	0.00	0.00	0.00
TRINITY_DN205448_c6_g1	3.71	2.79	0.00	0.00	2.07	0.00	1.44	0.00	0.00	2.64	0.00	0.00	0.00	0.00	4.09	0.00	0.00	0.00	0.00	0.00	0.00	2.72	0.00	0.00	0.00	0.00	2.91	0.00	2.27	2.66
TRINITY_DN205448_c6_g2	2.29	0.00	0.00	0.00	0.00	8.94	0.00	0.00	0.00	0.00	0.00	0.00	0.00	0.00	0.00	0.00	0.00	0.00	0.00	0.00	0.00	0.00	0.00	0.00	0.00	0.00	0.00	0.00	0.00	0.00
TRINITY_DN205448_c7_g1	1.85	1.37	0.00	0.49	0.00	0.52	0.53	2.31	9.09	0.00	0.82	3.29	2.50	2.77	0.33	0.30	1.68	3.21	1.53	2.98	0.00	0.27	0.75	0.96	1.70	2.77	2.44	0.00	1.38	1.92
TRINITY_DN205448_c8_g1	0.00	0.00	0.00	0.00	0.00	0.00	0.00	0.00	0.00	0.00	0.00	11.13	0.00	0.00	0.00	0.00	0.00	8.16	0.00	0.00	0.00	0.00	0.00	0.00	0.00	0.00	0.00	0.00	0.00	0.00
TRINITY_DN205448_c9_g1	0.00	0.00	0.00	0.00	0.00	0.00	0.00	0.00	0.00	0.00	0.00	0.00	0.00	0.00	0.00	0.00	0.00	9.28	0.00	0.00	0.00	0.00	0.00	0.00	0.00	0.00	0.00	0.00	0.00	0.00
TRINITY_DN205449_c0_g1	0.00	0.00	0.00	0.00	0.00	0.00	0.00	0.00	0.00	0.00	0.00	10.15	0.00	0.00	0.00	0.00	0.00	0.00	0.00	0.00	0.00	0.00	0.00	0.00	0.00	9.22	9.26	2.72	0.00	3.34
TRINITY_DN205449_c1_g1	0.00	0.00	0.00	0.00	0.00	0.00	0.00	0.00	0.00	0.00	0.00	0.00	0.00	0.00	0.00	6.31	0.00	0.00	0.00	0.00	0.00	0.00	0.00	0.00	0.00	0.00	0.00	0.00	2.69	3.66
TRINITY_DN205449_c1_g2	0.00	0.00	0.00	0.00	0.00	0.00	0.00	0.00	0.00	14.24	0.00	29.59	0.00	0.00	0.00	0.00	0.00	11.31	0.00	0.00	0.00	0.00	0.00	0.00	0.00	0.00	0.00	24.97	0.00	44.67
TRINITY_DN205449_c2_g1	9.37	7.23	10.56	1.13	16.99	0.00	61.74	118.09	1.00	59.53	40.32	26.70	57.79	17.69	32.43	16.36	19.32	13.10	159.01	57.34	16.55	22.59	8.95	1.18	55.42	47.39	13.68	11.93	27.71	24.41
TRINITY_DN205449_c2_g2	0.00	0.00	0.00	0.00	11.00	0.00	49.09	0.00	0.00	31.30	27.14	23.76	125.30	0.00	0.00	5.87	7.88	22.87	109.68	6.57	31.08	24.00	0.00	0.00	17.52	9.31	0.00	6.11	21.65	15.47
TRINITY_DN205449_c2_g3	2.36	6.11	2.42	0.00	2.07	14.41	0.00	0.84	0.68	0.00	0.00	3.34	0.00	3.82	0.00	0.00	0.00	65.06	0.00	3.74	0.77	0.00	2.28	36.55	1.65	7.51	0.00	0.00	0.00	13.50
TRINITY_DN205449_c2_g4	0.00	0.00	0.00	0.00	0.00	0.00	22.52	14.11	0.00	0.00	0.00	0.00	0.00	0.00	0.00	0.00	0.00	0.00	4.42	3.67	0.00	0.00	0.00	0.00	9.46	4.63	4.74	0.00	0.00	16.69
TRINITY_DN205449_c2_g5	0.00	0.00	0.00	0.00	4.36	0.00	1.34	0.00	1.11	1.25	2.78	0.00	9.83	4.84	0.00	4.67	0.00	9.07	5.22	1.20	3.78	1.29	1.23	0.00	2.73	0.00	2.75	0.00	0.00	5.26
TRINITY_DN205449_c2_g6	0.00	0.00	0.00	0.00	0.00	0.00	0.00	14.75	0.00	0.00	0.00	28.99	0.00	0.00	0.00	0.00	0.00	0.00	0.00	0.00	0.00	0.00	0.00	0.00	0.00	0.00	0.00	0.00	0.00	0.00
TRINITY_DN205449_c3_g1	0.00	0.00	0.00	0.00	0.00	0.00	0.00	0.00	0.00	0.00	0.00	11.89	0.00	0.00	0.00	0.00	0.00	0.00	0.00	0.00	0.00	0.00	0.00	0.00	0.00	0.00	0.00	0.00	0.00	0.00
TRINITY_DN20544_c0_g1	0.00	15.48	0.00	0.00	0.00	0.00	14.41	0.00	0.00	0.00	0.00	0.00	0.00	0.00	0.00	0.00	0.00	0.00	0.00	0.00	0.00	0.00	0.00	0.00	0.00	0.00	0.00	0.00	0.00	0.00
TRINITY_DN205450_c0_g1	0.00	0.00	0.00	8.84	0.00	2.17	0.00	4.65	0.00	6.62	0.00	0.00	0.00	0.00	0.00	0.00	0.00	0.00	0.00	0.00	6.49	0.00	0.00	0.00	0.00	0.00	0.00	0.00	0.00	0.00
TRINITY_DN205450_c2_g1	0.00	20.43	0.00	53.99	20.94	70.77	0.00	0.00	0.00	0.00	0.00	0.00	28.02	0.00	0.00	0.00	0.00	333.01	0.00	0.00	0.00	0.00	0.00	25.61	0.00	0.00	0.00	0.00	0.00	0.00
TRINITY_DN205450_c3_g1	0.00	23.78	0.00	0.00	84.17	0.00	0.00	0.00	0.00	0.00	0.00	0.00	0.00	0.00	0.00	0.00	14.90	0.00	0.38	0.00	11.62	0.00	0.00	7.01	0.00	0.00	0.00	0.00	0.00	0.00
TRINITY_DN205450_c4_g1	0.00	58.15	0.00	66.74	19.55	0.00	11.06	22.59	0.00	0.00	0.00	0.00	0.00	35.12	0.00	0.00	0.00	0.00	0.00	0.00	0.00	0.00	0.00	0.00	0.00	0.00	0.00	0.00	0.00	0.00
TRINITY_DN205450_c5_g1	7.41	0.00	5.60	0.00	27.63	20.42	9.66	3.34	0.00	0.00	0.00	30.33	5.24	0.00	0.00	0.00	0.00	19.15	3.15	8.05	0.00	0.00	0.00	0.00	0.00	3.23	0.00	0.00	0.00	6.01
TRINITY_DN205450_c6_g1	0.00	14.81	0.00	0.00	0.00	43.59	0.00	0.00	0.00	0.00	0.00	0.00	0.00	0.00	0.00	0.00	0.00	7.75	0.00	0.00	0.00	0.00	0.00	2.20	0.00	0.00	0.00	0.00	0.00	0.00
TRINITY_DN205450_c7_g1	0.00	1.33	0.00	0.00	0.00	0.00	15.30	0.00	0.00	0.00	6.27	6.74	7.45	0.00	5.02	7.54	1.75	4.28	0.00	1.18	2.47	1.70	20.63	4.73	5.43	2.02	19.60	0.00	1.05	1.92
TRINITY_DN205450_c7_g2	0.00	0.00	0.00	0.00	9.26	0.00	0.00	0.00	0.00	0.00	0.00	0.00	0.00	0.00	0.00	0.00	0.00	0.00	0.00	0.00	0.00	0.00	0.00	0.00	0.00	0.00	0.00	0.00	0.00	38.77
TRINITY_DN205450_c7_g3	0.00	0.00	0.00	0.00	0.00	2.70	0.00	0.00	0.00	0.00	0.00	6.90	0.00	0.00	0.00	0.00	0.00	0.00	0.00	0.00	0.00	0.00	0.00	16.22	0.00	3.71	0.00	0.00	0.00	0.00
TRINITY_DN205450_c8_g1	8.90	0.00	0.00	0.00	0.00	0.00	16.15	0.00	0.00	0.00	0.00	0.00	14.71	0.00	0.00	0.00	0.00	0.00	0.00	0.00	0.00	0.00	0.00	0.00	0.00	0.00	0.00	0.00	0.00	0.00
TRINITY_DN205450_c9_g1	0.00	0.00	0.00	0.00	5.54	5.85	0.00	0.00	0.00	0.00	0.00	0.00	0.00	0.00	0.00	0.00	0.00	0.00	0.00	0.00	0.00	0.00	0.00	0.00	0.00	0.00	0.00	0.00	0.00	0.00
TRINITY_DN205451_c2_g1	0.00	0.00	0.00	0.00	0.00	0.00	0.00	0.00	0.00	0.00	0.00	0.00	0.00	0.00	0.00	0.00	0.00	0.00	0.00	0.00	0.00	0.00	0.00	0.00	0.00	0.00	0.00	0.00	0.00	0.00
TRINITY_DN205451_c4_g2	0.64	0.72	0.00	0.00	5.86	0.00	0.70	1.45	0.00	1.25	8.55	2.61	0.00	0.00	0.00	1.23	0.00	0.00	0.68	0.00	0.00	0.00	1.96	0.00	0.68	0.00	18.49	0.62	9.32	1.40
TRINITY_DN205451_c7_g1	0.00	0.00	0.00	0.00	6.26	0.00	0.00	0.00	0.00	0.00	0.00	0.00	7.29	0.00	0.00	0.00	0.00	6.52	0.00	0.00	0.00	0.00	0.00	0.00	0.00	0.00	0.00	0.00	0.00	0.00
TRINITY_DN205452_c0_g1	0.00	0.00	0.00	0.00	0.00	0.00	0.00	0.00	0.00	0.00	0.00	0.00	4.38	0.00	0.00	0.00	0.00	0.00	0.00	0.00	0.00	0.00	0.00	0.00	0.00	0.00	0.00	0.00	0.00	0.00
TRINITY_DN205452_c12_g1	0.00	0.00	0.00	0.00	0.00	0.00	0.00	0.00	0.00	0.00	0.00	0.00	0.00	0.00	0.00	0.00	0.00	0.00	0.00	0.00	0.00	0.00	0.00	0.00	0.00	0.00	0.00	0.00	0.00	0.00
TRINITY_DN205452_c17_g1	0.00	0.00	0.00	0.00	0.00	0.00	0.00	0.00	0.00	0.00	0.00	0.00	0.00	0.00	0.00	0.00	0.00	0.00	0.00	0.00	0.00	0.00	0.00	0.00	0.00	0.00	0.00	0.00	0.00	0.00
TRINITY_DN205452_c18_g1	0.00	0.00	0.00	0.00	0.00	0.00	0.00	0.00	0.00	0.00	0.00	0.00	0.00	0.00	0.00	0.00	0.00	11.73	0.00	0.00	0.00	0.00	0.00	0.00	0.00	0.00	0.00	0.00	0.00	0.00
TRINITY_DN205452_c1_g1	11.18	0.00	0.00	0.00	13.31	17.59	0.00	0.00	0.00	0.00	2.41	6.55	0.00	0.00	0.00	3.94	6.70	30.19	0.00	0.00	0.00	0.00	4.12	0.00	0.00	0.00	4.79	0.00	30.96	98.39
TRINITY_DN205452_c3_g1	0.00	0.00	0.00	0.00	55.14	0.00	30.68	0.00	49.84	0.00	0.00	0.00	190.67	0.00	0.00	0.00	17.45	0.00	8.94	0.00	18.31	0.00	0.00	0.00	79.62	0.00	41.88	0.00	6.02	0.00
TRINITY_DN205452_c4_g1	0.00	0.00	0.00	21.86	9.16	19.44	0.00	13.14	10.01	0.00	0.00	38.55	0.00	0.00	0.00	0.00	0.00	0.00	0.00	10.39	0.00	24.57	0.00	0.00	13.37	0.00	0.00	0.00	27.83	0.00
TRINITY_DN205452_c5_g1	5.07	13.49	1.71	5.90	15.42	9.36	6.83	7.59	7.99	7.01	5.03	15.50	43.88	6.42	60.83	43.13	5.19	35.81	0.95	0.00	1.83	1.76	2.83	0.00	12.70	24.21	26.56	27.84	30.77	22.68
TRINITY_DN205452_c6_g1	806.71	671.99	747.75	441.96	538.47	546.50	371.91	293.09	219.95	277.89	292.10	436.82	494.00	313.42	317.44	197.54	206.32	211.17	241.86	198.55	137.86	400.67	352.39	186.84	217.13	271.19	180.29	140.31	147.49	150.39
TRINITY_DN205452_c8_g1	0.00	0.00	0.00	0.00	0.00	0.00	0.00	0.00	0.00	0.00	0.00	0.00	0.00	0.00	0.00	0.00	0.00	0.00	0.00	0.00	0.00	0.00	0.00	0.00	0.00	0.00	0.00	0.00	0.00	0.00
TRINITY_DN205453_c0_g1	0.00	0.00	0.00	0.00	0.00	0.00	0.00	13.39	0.00	12.64	0.00	0.00	0.00	0.00	0.00	0.00	0.00	0.00	13.07	10.59	0.00	0.00	0.00	0.00	13.72	82.87	0.00	43.67	0.00	0.00
TRINITY_DN205453_c10_g1	0.00	0.00	0.00	0.00	13.74	0.00	10.04	0.00	0.00	0.00	0.00	0.00	0.00	0.00	0.00	0.00	0.00	0.00	0.00	0.00	0.00	9.76	0.00	0.00	0.00	0.00	0.00	0.00	0.00	0.00
TRINITY_DN205453_c13_g1	0.00	0.00	0.00	0.00	0.00	0.00	0.00	0.00	0.00	0.00	0.00	0.00	0.00	0.00	0.00	0.00	0.00	0.00	0.00	0.00	0.00	0.00	0.00	0.00	0.00	0.00	0.00	0.00	0.00	0.00
TRINITY_DN205453_c14_g1	0.00	0.00	4.72	0.00	4.40	4.52	0.00	0.00	0.00	0.00	0.00	0.00	0.00	0.00	0.00	0.00	0.00	0.00	0.00	0.00	0.00	0.00	0.00	0.00	0.00	0.00	0.00	0.00	0.00	0.00
TRINITY_DN205453_c17_g1	0.00	92.34	0.00	0.00	0.00	201.01	0.00	0.00	465.84	0.00	0.00	0.00	0.00	0.00	0.00	0.00	0.00	0.00	0.00	0.00	98.27	0.00	11.07	0.00	0.00	0.00	0.00	0.00	0.00	0.00
TRINITY_DN205453_c18_g1	0.00	0.00	7.11	0.00	5.69	145.47	0.00	8.54	25.53	15.89	0.00	609.74	0.00	0.00	0.00	0.00	0.00	0.00	0.00	6.62	0.00	0.00	0.00	102.65	0.00	0.00	0.00	0.00	0.00	54.62
TRINITY_DN205453_c19_g1	91.54	10.93	191.89	0.00	110.34	30.19	155.73	217.53	176.22	240.37	250.69	136.07	0.00	8.11	0.00	0.00	0.00	0.00	88.64	100.01	183.67	30.27	95.82	20.33	260.60	435.51	187.39	680.06	744.77	232.28
TRINITY_DN205453_c20_g1	0.00	0.00	0.00	0.00	0.00	0.00	0.00	0.00	0.00	0.00	0.00	0.00	0.00	0.00	0.00	0.00	0.00	0.00	0.00	0.00	0.00	0.00	0.00	0.00	0.00	8.25	0.00	0.00	0.00	0.00
TRINITY_DN205453_c21_g1	23.44	32.60	15.68	0.00	28.38	14.42	0.00	35.17	12.12	0.00	15.55	29.50	0.00	0.00	0.00	0.00	0.00	0.00	32.91	11.88	81.02	27.57	13.94	15.90	61.01	56.62	18.69	12.88	34.05	29.62
TRINITY_DN205453_c2_g1	7.22	11.03	2.02	26.59	23.60	21.14	4.44	11.45	0.00	4.13	6.97	8.45	22.92	5.67	2.00	16.25	8.65	31.57	4.33	0.00	0.00	2.13	3.98	3.93	0.00	4.46	0.00	0.00	0.00	8.46
TRINITY_DN205453_c3_g1	26.48	25.60	13.51	3.99	75.51	66.54	26.03	50.49	28.33	35.25	24.89	20.91	0.00	0.00	0.00	0.00	0.00	0.00	46.17	26.11	14.99	0.00	0.00	18.79	0.00	0.00	0.00	0.00	0.00	0.00
TRINITY_DN205453_c3_g2	55.22	12.82	25.84	0.00	35.18	19.41	4.40	0.00	10.13	4.25	4.79	0.00	7.61	0.00	0.00	0.00	0.00	0.00	0.00	14.38	0.00	0.00	0.00	0.00	0.00	0.00	0.00	0.00	0.00	0.00
TRINITY_DN205453_c3_g3	6.58	29.65	0.00	19.36	123.73	46.48	14.92	26.50	20.63	3.57	38.18	13.51	0.00	34.64	0.00	0.00	0.00	0.00	0.00	75.81	48.06	0.00	8.02	19.01	0.00	0.00	16.81	0.00	10.24	0.00
TRINITY_DN205453_c3_g4	0.00	0.00	0.00	7.55	20.81	0.00	10.13	0.00	0.00	9.77	0.00	0.00	0.00	0.00	0.00	0.00	0.00	0.00	0.00	0.00	0.00	0.00	0.00	0.00	0.00	0.00	0.00	0.00	0.00	0.00
TRINITY_DN205453_c3_g5	179.07	611.29	1080.49	16.97	396.99	645.24	61.63	347.10	1066.27	33.98	368.76	340.42	0.00	0.00	0.00	0.00	15.83	9.18	0.00	31.58	62.03	0.00	0.00	24.71	0.00	0.00	0.00	0.00	10.02	21.84
TRINITY_DN205453_c3_g6	0.00	0.00	11.00	0.00	14.79	0.00	0.00	0.00	4.94	0.00	0.00	0.00	0.00	0.00	0.00	0.00	0.00	0.00	0.00	5.22	0.00	0.00	0.00	0.00	0.00	0.00	0.00	0.00	0.00	0.00
TRINITY_DN205453_c4_g1	1807.56	626.27	1090.25	67.31	449.40	458.63	964.27	1309.95	2767.81	1497.00	1500.10	1522.89	11.36	0.00	6.44	0.00	25.13	0.00	1167.94	1153.84	2726.05	527.07	452.04	504.70	146.41	99.15	94.88	45.19	236.70	216.73
TRINITY_DN205453_c4_g2	8.01	0.00	9.62	0.00	29.71	31.43	86.15	33.03	198.36	113.41	70.73	244.16	0.00	0.00	0.00	0.00	0.00	0.00	53.34	8.65	73.74	31.24	76.76	10.54	0.00	0.00	12.90	0.00	14.80	20.88
TRINITY_DN205453_c4_g3	568.19	301.47	1189.67	99.39	307.12	0.00	499.33	1341.07	306.79	886.27	16.45	0.00	25.66	0.00	0.00	0.00	16.05	0.00	1121.30	915.07	1159.20	559.46	13.97	0.00	1302.93	2663.31	422.08	1149.04	0.00	0.00
TRINITY_DN205453_c4_g4	5105.61	1939.27	3512.28	29.23	1611.68	456.22	5960.89	9070.51	17069.53	12939.37	10464.34	11378.66	62.81	6.20	46.26	0.00	155.13	16.87	8719.37	6031.61	18073.62	4530.95	3258.65	6358.31	1104.01	1452.13	889.98	366.15	995.11	2046.64
TRINITY_DN205453_c4_g5	139.14	116.34	14.05	0.00	501.39	196.93	564.53	552.30	988.65	1387.85	1380.48	1253.69	0.00	9.96	0.00	0.00	0.00	0.00	689.80	475.66	847.72	570.59	408.05	629.27	166.41	74.65	30.09	49.51	157.37	411.99
TRINITY_DN205453_c4_g6	0.00	0.00	0.00	0.00	10.20	13.16	0.00	0.00	21.00	14.62	13.74	0.00	9.22	0.00	0.00	0.00	0.00	0.00	0.00	12.08	13.76	17.02	0.00	0.00	0.00	0.00	0.00	0.00	0.00	0.00
TRINITY_DN205453_c6_g1	0.00	0.00	0.00	0.00	0.00	0.00	0.00	13.64	0.00	0.00	0.00	0.00	0.00	0.00	0.00	0.00	0.00	0.00	0.00	0.00	0.00	25.42	0.00	0.00	0.00	0.00	0.00	0.00	0.00	0.00
TRINITY_DN205453_c7_g1	0.00	0.00	0.00	0.00	10.26	0.00	14.27	0.00	0.00	0.00	0.00	14.20	0.00	0.00	0.00	0.00	0.00	0.00	0.00	0.00	0.00	0.00	0.00	0.00	0.00	0.00	0.00	0.00	0.00	0.00
TRINITY_DN205453_c9_g1	0.00	0.00	0.00	0.00	11.29	0.00	0.00	0.00	0.00	0.00	0.00	0.00	0.00	0.00	0.00	0.00	0.00	0.00	0.00	0.00	0.00	14.36	0.00	0.00	0.00	19.22	0.00	0.00	0.00	0.00
TRINITY_DN205454_c0_g1	0.00	0.00	2.54	25.04	0.00	26.22	0.00	0.00	0.00	5.61	0.00	0.00	0.00	0.00	0.00	7.94	0.00	0.00	7.72	0.00	0.00	0.00	0.00	0.00	0.00	0.00	0.00	3.91	0.00	0.00
TRINITY_DN205454_c1_g1	0.00	0.00	0.00	0.00	7.87	5.41	0.00	0.00	0.00	0.00	0.00	0.00	0.00	0.00	0.00	0.00	0.00	0.00	0.00	0.00	0.00	0.00	0.00	0.00	0.00	0.00	0.00	0.00	0.00	0.00
TRINITY_DN205454_c2_g1	84.98	219.68	2.19	450.70	0.00	0.00	323.28	284.36	0.00	233.90	0.00	0.00	603.34	0.00	0.00	470.72	2.39	0.00	244.57	107.77	0.00	270.50	0.00	0.00	353.02	383.28	0.00	52.51	0.00	2.41
TRINITY_DN205454_c2_g2	0.98	2.25	0.00	0.00	0.00	2.87	1.11	1.14	0.00	2.07	5.72	7.50	1.04	0.00	0.00	2.95	1.11	4.80	0.00	3.00	0.00	6.37	3.06	6.94	0.00	5.63	26.05	0.00	4.50	5.45
TRINITY_DN205454_c3_g1	0.93	1.70	1.01	1.21	1.45	0.60	246.45	152.72	69.03	143.00	172.71	190.51	4.55	5.74	2.71	12.44	0.00	1.21	359.83	343.63	703.02	718.34	621.88	451.33	224.48	332.70	222.63	103.84	83.86	160.79
TRINITY_DN205454_c4_g1	0.00	0.00	0.00	0.00	0.00	0.00	0.00	0.00	0.00	0.00	0.00	0.00	0.00	0.00	0.00	0.00	0.00	0.00	0.00	0.00	0.00	0.00	0.00	0.00	0.00	0.00	0.00	0.00	0.00	0.00
TRINITY_DN205454_c5_g1	0.00	0.00	0.00	12.29	10.48	0.00	0.00	0.00	0.00	0.00	0.00	0.00	0.00	0.00	0.00	23.40	0.00	0.00	0.00	0.00	0.00	0.00	0.00	0.00	0.00	0.00	0.00	0.00	0.00	14.26
TRINITY_DN205455_c0_g1	0.00	0.00	0.00	11.56	0.00	0.00	0.00	0.00	0.00	0.00	0.00	0.00	0.00	0.00	0.00	11.47	0.00	19.44	0.00	0.00	25.90	0.00	0.00	0.00	0.00	0.00	0.00	0.00	0.00	0.00
TRINITY_DN205455_c1_g1	0.00	0.00	0.00	0.00	0.00	3.21	0.00	0.00	0.00	0.00	0.00	0.00	0.00	0.00	0.00	0.00	0.00	3.78	9.72	0.00	0.00	10.54	4.72	0.00	0.00	0.00	0.00	0.00	0.00	0.00
TRINITY_DN205455_c2_g1	48.05	76.23	28.53	24.20	16.77	35.38	24.94	51.45	25.34	23.85	27.57	48.34	52.14	25.64	54.69	23.87	56.11	58.14	41.21	100.06	15.81	105.62	29.27	7.89	66.98	436.39	142.78	198.87	148.65	86.57
TRINITY_DN205455_c3_g1	0.00	0.00	0.00	0.00	0.00	0.00	0.00	0.00	0.00	0.00	0.00	0.00	0.00	0.00	0.00	12.02	0.00	0.00	0.00	0.00	0.00	0.00	0.00	0.00	0.00	0.00	0.00	0.00	0.00	0.00
TRINITY_DN205455_c4_g1	2.38	14.28	0.00	4.80	5.56	7.75	0.00	0.00	13.56	0.00	3.25	3.28	1.46	5.58	2.96	4.58	10.01	2.56	3.42	5.15	3.22	11.82	12.47	0.00	0.00	3.09	0.00	0.00	6.08	4.20
TRINITY_DN205455_c5_g1	1.36	1.61	0.00	0.00	1.27	0.00	1.60	0.00	0.00	0.00	0.00	1.53	1.43	0.00	0.00	0.00	0.00	1.32	1.55	0.00	0.00	0.00	0.00	0.00	0.00	1.62	0.00	0.00	0.00	1.55
TRINITY_DN205455_c6_g1	0.00	0.00	0.00	0.00	0.00	12.02	0.00	0.00	12.04	0.00	0.00	0.00	0.00	13.06	0.00	0.00	0.00	0.00	0.00	0.00	0.00	0.00	0.00	0.00	0.00	0.00	0.00	0.00	0.00	0.00
TRINITY_DN205455_c7_g1	17.43	44.50	0.00	17.58	12.12	0.00	0.00	3.39	0.00	0.00	0.00	0.00	74.09	18.49	0.00	31.70	0.00	13.89	44.80	18.59	22.84	11.12	20.71	0.00	12.12	259.79	86.11	22.24	30.78	0.00
TRINITY_DN205455_c8_g1	0.00	0.00	0.00	0.00	0.00	0.00	0.00	0.00	0.00	50.18	0.00	0.00	0.00	0.00	0.00	0.00	0.00	0.00	0.00	0.00	0.00	0.00	0.00	0.00	0.00	0.00	0.00	0.00	0.00	0.00
TRINITY_DN205456_c10_g1	0.00	0.00	0.00	3.35	0.00	9.90	0.00	0.00	0.00	0.00	0.00	0.00	0.00	7.16	0.00	6.73	0.00	0.00	0.00	0.00	0.00	0.00	0.00	0.00	0.00	0.00	4.86	0.00	0.00	0.00
TRINITY_DN205456_c12_g1	145.68	20.55	129.23	271.85	33.80	282.67	0.00	0.00	0.00	0.38	0.00	36.35	0.00	0.00	4.36	36.25	0.00	0.00	8.11	9.03	0.00	1.87	0.00	0.00	0.00	0.00	0.00	0.00	0.00	0.00
TRINITY_DN205456_c13_g1	7.93	33.65	38.33	57.32	253.18	91.95	21.63	10.92	24.57	10.27	11.69	31.55	85.19	8.44	90.62	182.61	34.02	33.59	0.00	8.57	0.00	21.93	28.52	0.00	0.00	12.82	0.00	0.00	14.65	0.00
TRINITY_DN205456_c14_g1	56.97	0.00	71.81	0.00	122.22	0.00	0.00	23.85	26.90	36.64	89.80	12.85	0.00	0.00	48.20	0.00	106.81	5.26	0.00	111.12	30.80	281.54	209.85	0.00	0.00	8.13	32.76	11.05	53.11	0.00
TRINITY_DN205456_c14_g2	0.00	0.00	0.00	0.00	13.08	0.00	0.00	33.83	10.31	12.86	28.47	0.00	2.77	0.00	4.61	0.00	14.08	0.00	0.00	0.00	0.00	23.41	3.88	0.00	0.00	8.61	4.38	1.73	9.57	3.20
TRINITY_DN205456_c15_g1	1590.43	935.60	1776.81	465.94	521.44	576.11	669.70	853.61	262.61	343.06	562.52	480.82	1219.74	1168.54	1444.15	285.28	1110.83	443.78	792.69	456.56	193.20	1024.80	251.66	377.16	0.94	0.48	2.39	0.00	0.00	1.41
TRINITY_DN205456_c16_g1	0.00	0.00	0.00	0.00	0.00	35.17	0.00	0.00	0.00	0.00	0.00	0.00	0.00	0.00	0.00	33.75	0.00	218.74	0.00	0.00	0.00	0.00	0.00	0.00	0.00	0.00	0.00	0.00	0.00	0.00
TRINITY_DN205456_c17_g1	0.00	0.00	0.00	0.00	0.00	0.00	6.58	0.00	0.00	0.00	0.00	0.00	5.29	0.00	0.00	19.52	0.00	9.62	0.00	0.00	0.00	6.44	0.00	0.00	0.00	0.00	0.00	0.00	0.00	0.00
TRINITY_DN205456_c5_g1	0.00	6.47	18.69	12.00	23.16	44.34	45.96	44.89	0.00	0.00	8.37	41.55	32.20	0.00	22.55	56.81	0.00	53.74	40.21	5.22	6.06	19.04	7.90	0.00	8.11	7.04	23.37	4.64	0.00	0.00
TRINITY_DN205456_c7_g1	0.00	0.00	12.73	0.00	0.00	0.00	0.00	0.00	0.00	0.00	0.00	0.00	151.86	0.00	91.69	0.00	0.00	0.00	0.00	0.00	0.00	0.00	0.00	0.00	0.00	0.00	0.00	0.00	0.00	0.00
TRINITY_DN205457_c0_g1	0.00	0.00	2.74	1.22	0.00	0.00	0.00	0.00	0.00	1.34	0.00	0.00	1.31	1.29	2.73	1.25	2.85	0.00	1.40	0.00	0.00	0.00	0.00	0.00	0.00	0.00	1.47	2.44	0.00	4.21
TRINITY_DN205457_c1_g1	11.22	15.32	0.00	0.00	0.00	0.00	0.00	0.00	0.00	0.00	0.00	0.00	0.00	0.00	0.00	10.95	0.00	0.00	0.00	0.00	0.00	13.39	0.00	0.00	14.54	0.00	0.00	23.73	31.53	0.00
TRINITY_DN205457_c2_g1	0.00	0.00	0.00	0.00	0.74	0.00	0.00	0.00	0.00	0.00	0.00	0.00	5.83	1.64	1.74	7.14	0.00	9.25	0.00	0.00	0.00	0.00	0.00	0.00	8.91	11.67	13.51	1.55	0.00	6.11
TRINITY_DN205457_c3_g1	0.00	0.00	0.00	0.00	0.00	0.00	0.00	0.00	0.00	0.00	0.00	0.00	21.67	11.74	12.43	2.28	5.50	46.60	0.00	0.00	0.00	0.00	0.00	0.00	41.30	63.27	79.34	53.44	84.36	37.58
TRINITY_DN205457_c4_g1	0.00	0.00	3.65	12.57	5.91	19.89	12.91	0.00	3.31	8.12	18.54	0.00	6.77	0.00	0.00	0.00	16.36	6.15	0.00	0.00	0.00	0.00	0.00	3.83	13.52	0.00	0.00	3.20	14.53	0.00
TRINITY_DN205457_c5_g1	0.00	0.00	0.00	0.00	0.00	0.00	8.39	1.18	0.00	0.00	1.18	0.00	0.00	0.00	0.00	0.00	0.00	0.00	4.44	1.38	0.00	1.09	0.00	2.98	5.92	0.00	7.97	0.00	0.00	1.51
TRINITY_DN205457_c5_g2	0.00	13.53	0.00	0.00	1.35	0.00	22.85	0.00	0.00	7.23	0.00	0.00	0.00	0.00	0.00	0.00	0.00	0.00	1.67	0.00	0.00	2.40	1.56	0.00	1.75	0.00	1.65	0.00	7.99	0.00
TRINITY_DN205458_c0_g1	0.00	183.56	0.00	0.00	0.00	0.00	0.00	52.47	0.00	0.00	41.49	0.00	0.00	577.39	0.00	0.00	0.00	0.00	0.00	73.27	0.00	0.00	65.42	0.00	0.00	28.57	0.00	0.00	44.17	0.00
TRINITY_DN205458_c1_g1	5.58	38.85	49.20	42.19	5.90	157.13	2.62	0.00	0.00	7.52	0.00	7.47	20.49	11.91	0.00	0.00	0.00	18.05	8.44	6.97	0.00	50.51	0.00	0.00	5.37	9.77	9.79	0.00	5.65	0.00
TRINITY_DN205458_c2_g1	0.00	0.00	0.00	0.00	0.00	0.00	0.00	0.00	0.00	0.00	0.00	0.00	0.00	0.00	0.00	0.00	0.00	0.00	0.00	22.89	0.00	0.00	51.72	0.00	0.00	17.71	0.00	0.00	0.00	0.00
TRINITY_DN205458_c3_g1	0.00	0.00	0.00	0.00	0.00	0.00	0.00	0.00	0.00	0.00	0.00	0.00	0.00	0.00	0.00	0.00	0.00	0.00	0.00	42.98	0.00	0.00	0.00	0.00	42.89	0.00	34.44	0.00	0.00	41.37
TRINITY_DN205458_c4_g1	0.00	6.67	0.00	8.50	2.42	8.32	27.24	13.14	36.98	0.00	9.05	2.06	0.00	0.00	0.00	0.00	0.00	3.22	4.45	145.97	17.44	97.87	32.13	0.00	1301.12	1714.23	723.03	391.25	29.72	690.67
TRINITY_DN205459_c0_g1	0.00	0.00	0.00	1.91	0.00	0.00	0.00	0.00	1.93	2.25	0.00	0.00	0.00	6.11	0.00	0.00	0.00	0.00	0.00	0.00	0.00	0.00	6.50	0.00	0.00	0.00	0.00	0.00	10.71	0.00
TRINITY_DN205459_c1_g1	3.62	14.68	0.00	3.60	0.00	0.00	0.00	0.00	0.00	0.00	0.00	0.00	3.87	0.00	0.00	0.00	0.00	0.00	0.00	0.00	0.00	0.00	0.00	0.00	0.00	0.00	0.00	0.00	0.00	0.00
TRINITY_DN205459_c2_g1	0.00	0.00	0.00	10.35	0.00	0.00	0.00	0.00	0.00	0.00	0.00	12.98	10.82	0.00	0.00	0.00	0.00	0.00	0.00	0.00	0.00	0.00	0.00	0.00	0.00	0.00	0.00	0.00	0.00	0.00
TRINITY_DN205459_c3_g1	0.00	7.34	0.00	0.00	0.00	0.00	0.00	0.00	11.09	0.00	0.00	7.00	0.00	0.00	0.00	0.00	0.00	0.00	0.00	0.00	0.00	0.00	0.00	0.00	0.00	8.10	0.00	0.00	0.00	13.69
TRINITY_DN205459_c3_g2	0.00	0.00	0.00	4.54	0.00	0.00	0.00	0.00	21.72	0.00	0.00	0.00	0.00	0.00	0.00	0.00	0.00	0.00	0.00	7.23	0.00	0.00	0.00	0.00	0.00	0.00	0.00	0.00	0.00	0.00
TRINITY_DN205459_c4_g1	1.35	0.00	0.00	2.64	0.00	2.63	0.00	1.63	38.48	0.00	3.29	4.57	0.00	1.41	0.00	0.00	1.57	1.31	0.00	0.00	0.00	0.00	1.44	1.41	0.00	0.00	0.00	0.00	17.69	0.00
TRINITY_DN205459_c4_g2	0.00	0.00	11.88	5.06	0.00	0.00	0.00	0.00	0.00	0.00	0.00	13.46	0.00	0.00	22.88	0.00	0.00	0.00	0.00	0.00	0.00	0.00	0.00	6.53	0.00	0.00	0.00	0.00	0.00	0.00
TRINITY_DN205459_c5_g1	0.00	0.00	0.00	0.00	1.46	12.48	1.88	0.00	0.00	6.99	0.00	5.38	0.00	0.00	0.00	6.45	3.69	9.33	0.00	0.00	0.00	8.72	1.70	3.33	0.00	0.00	0.00	0.00	0.00	1.81
TRINITY_DN205459_c5_g2	0.00	17.88	0.00	1.38	1.32	5.50	0.00	0.00	1.36	0.00	0.00	0.00	8.58	7.35	0.00	4.24	0.00	0.00	0.00	2.94	0.00	0.00	0.00	0.00	0.00	3.37	0.00	0.00	0.00	0.00
TRINITY_DN205459_c5_g3	0.00	0.00	0.00	0.00	0.00	0.00	0.00	0.00	0.00	0.00	0.00	0.00	0.00	0.00	0.00	7.47	0.00	0.00	0.00	4.19	0.00	5.04	0.00	0.00	0.00	5.41	0.00	0.00	0.00	0.00
TRINITY_DN205459_c6_g1	0.00	0.00	0.00	0.00	6.13	4.57	0.00	12.01	14.01	0.00	0.00	12.87	0.00	14.90	0.00	3.28	4.25	6.94	0.00	0.00	0.00	13.86	0.00	0.00	0.00	0.00	7.14	0.00	0.00	11.53
TRINITY_DN205459_c6_g2	0.00	0.00	4.30	0.00	0.00	0.00	0.00	0.00	3.90	0.00	0.00	0.00	0.00	3.94	0.00	3.69	0.00	0.00	0.00	0.00	0.00	0.00	4.46	0.00	0.00	0.00	0.00	0.00	0.00	0.00
TRINITY_DN205459_c6_g3	0.00	7.84	0.00	0.00	0.00	0.00	0.00	8.02	0.00	0.00	0.00	0.00	0.00	0.00	0.00	0.00	0.00	5.40	0.00	0.00	0.00	0.00	0.00	0.00	0.00	0.00	0.00	0.00	0.00	0.00
TRINITY_DN205459_c7_g1	0.00	0.00	0.00	0.00	0.00	0.00	0.00	0.00	6.28	0.00	0.00	7.99	0.00	6.36	0.00	0.00	0.00	0.00	0.00	0.00	0.00	0.00	0.00	0.00	0.00	0.00	0.00	0.00	0.00	0.00
TRINITY_DN205459_c8_g1	0.00	0.00	0.00	0.00	0.00	0.00	0.00	0.00	0.00	0.00	0.00	0.00	0.00	0.00	0.00	0.00	0.00	0.00	0.00	0.00	0.00	0.00	0.00	0.00	0.00	15.47	0.00	0.00	0.00	0.00
TRINITY_DN205460_c0_g1	0.00	0.00	0.00	0.00	0.00	0.00	0.00	0.00	0.00	0.00	0.00	0.00	12.39	0.00	0.00	0.00	0.00	0.00	0.00	0.00	0.00	0.00	0.00	0.00	0.00	0.00	0.00	0.00	0.00	0.00
TRINITY_DN205460_c11_g1	0.00	0.00	0.00	0.00	0.00	0.00	0.00	0.00	0.00	0.00	0.00	0.00	31.75	0.00	0.00	50.80	0.00	21.28	0.00	0.00	0.00	0.00	0.00	9.66	0.00	0.00	0.00	0.00	0.00	0.00
TRINITY_DN205460_c12_g1	11.50	54.48	45.12	54.15	7.74	22.33	156.60	438.62	625.45	924.12	329.16	1257.26	7505.26	4512.52	7061.21	3021.34	5217.18	6811.93	3767.70	3098.11	4826.84	4019.03	4094.99	1556.18	393.79	1579.39	639.37	623.04	182.55	206.41
TRINITY_DN205460_c12_g2	0.00	0.00	0.00	0.00	0.00	0.00	0.00	0.00	0.00	13.41	0.00	13.92	0.00	0.00	0.00	0.00	0.00	0.00	0.00	0.00	0.00	0.00	0.00	0.00	0.00	0.00	0.00	0.00	10.24	0.00
TRINITY_DN205460_c13_g1	0.69	0.78	0.00	0.00	0.00	0.00	0.00	2.36	0.00	1.43	0.00	0.00	5.10	38.86	0.00	32.07	189.23	27.08	0.00	0.00	0.00	0.00	0.00	0.00	8.25	6.56	3.90	126.48	0.00	1.65
TRINITY_DN205460_c13_g2	73.94	35.53	2.89	14.40	27.24	46.47	23.80	8.33	3.04	19.90	23.36	34.90	1087.06	2505.55	1095.59	537.11	2404.16	3309.09	0.70	36.03	1.45	2.78	54.90	12.30	26.56	67.01	8.91	12.92	120.44	16.27
TRINITY_DN205460_c14_g1	0.00	0.00	0.00	3.48	0.00	0.00	0.00	0.00	3.68	0.00	0.00	0.00	7.49	0.00	0.00	3.49	0.00	27.37	0.00	0.00	0.00	0.00	0.00	0.00	5.06	0.00	0.00	0.00	0.00	0.00
TRINITY_DN205460_c16_g1	0.00	0.00	0.00	0.00	0.00	0.00	0.00	0.00	0.00	0.00	0.00	0.00	15.71	0.00	0.00	9.68	0.00	18.82	0.00	0.00	0.00	0.00	0.00	0.00	0.00	0.00	0.00	0.00	0.00	0.00
TRINITY_DN205460_c17_g1	0.00	0.00	0.00	0.00	0.00	0.00	0.00	0.00	0.00	0.00	0.00	9.77	39.69	0.00	0.00	7.26	0.00	14.18	0.00	0.00	0.00	0.00	8.84	0.00	0.00	0.00	0.00	0.00	0.00	0.00
TRINITY_DN205460_c18_g1	0.00	0.00	0.00	0.00	0.00	0.00	0.00	0.00	0.00	0.00	0.00	0.00	7.86	0.00	0.00	21.57	0.00	42.15	0.00	0.00	0.00	0.00	0.00	0.00	0.00	0.00	0.00	0.00	0.00	0.00
TRINITY_DN205460_c19_g1	0.00	0.00	0.00	0.00	0.00	0.00	0.00	0.00	0.00	0.00	0.00	0.00	23.77	0.00	0.00	9.94	0.00	12.06	0.00	0.00	0.00	0.00	0.00	0.00	0.00	0.00	0.00	0.00	0.00	0.00
TRINITY_DN205460_c1_g1	0.00	0.00	0.00	0.00	0.00	0.00	0.00	0.00	0.00	0.00	0.00	0.00	4.55	0.00	0.00	0.00	0.00	16.41	0.00	0.00	0.00	0.00	0.00	0.00	0.00	0.00	0.00	0.00	0.00	0.00
TRINITY_DN205460_c20_g1	0.00	0.00	0.00	0.00	0.00	0.00	0.00	0.00	0.00	0.00	0.00	0.00	12.15	0.00	0.00	0.00	0.00	27.21	0.00	0.00	0.00	0.00	0.00	0.00	0.00	0.00	0.00	0.00	0.00	0.00
TRINITY_DN205460_c21_g1	0.00	0.00	0.00	0.00	0.00	0.00	0.00	10.21	0.00	0.00	0.00	0.00	15.88	0.00	0.00	29.03	0.00	7.09	0.00	0.00	9.65	0.00	0.00	0.00	0.00	0.00	0.00	0.00	0.00	0.00
TRINITY_DN205460_c22_g1	0.00	0.00	0.00	0.00	0.00	0.00	0.00	0.00	0.00	0.00	0.00	0.00	71.70	0.00	0.00	9.35	0.00	36.72	0.00	0.00	0.00	0.00	0.00	0.00	0.00	0.00	0.00	0.00	0.00	0.00
TRINITY_DN205460_c24_g1	0.00	0.00	0.00	0.00	0.00	0.00	0.00	0.00	0.00	0.00	0.00	0.00	0.00	0.00	0.00	0.00	0.00	53.43	0.00	0.00	0.00	0.00	0.00	11.18	0.00	0.00	0.00	0.00	0.00	0.00
TRINITY_DN205460_c6_g1	0.00	0.00	0.00	0.00	0.00	0.00	0.00	0.00	0.00	0.00	0.00	0.00	7.94	0.00	0.00	14.52	0.00	7.09	0.00	0.00	0.00	0.00	0.00	0.00	0.00	0.00	0.00	0.00	0.00	0.00
TRINITY_DN205461_c0_g1	0.00	0.00	6.89	6.32	0.00	0.00	8.27	8.32	0.00	15.40	8.91	0.00	0.00	12.40	0.00	0.00	0.00	0.00	16.31	6.46	0.00	0.00	0.00	0.00	0.00	0.00	9.18	6.00	0.00	0.00
TRINITY_DN205461_c1_g1	0.00	0.00	0.00	0.00	1.55	4.73	6.73	2.13	0.00	0.00	0.00	6.63	128.39	0.00	9.65	2.87	5.89	8.15	0.00	7.38	0.00	0.00	0.00	0.00	0.00	1.05	0.00	0.00	0.00	1.89
TRINITY_DN205461_c3_g1	110.79	139.29	101.37	72.97	86.17	85.72	107.71	93.57	56.77	98.87	92.27	132.85	123.26	54.62	61.58	44.47	50.83	66.11	70.15	56.72	63.46	88.55	58.72	56.52	585.27	1004.33	737.96	340.93	367.33	635.00
TRINITY_DN205461_c4_g1	0.00	13.39	0.00	0.00	8.86	0.00	0.00	0.00	0.00	0.00	0.00	0.00	0.00	0.00	0.00	0.00	0.00	9.28	0.00	0.00	0.00	0.00	0.00	0.00	0.00	0.00	0.00	0.00	0.00	0.00
TRINITY_DN205462_c10_g1	0.00	0.00	0.00	5.47	0.00	10.69	0.00	0.00	0.00	0.00	0.00	0.00	0.00	0.00	0.00	5.41	0.00	0.00	0.00	0.00	0.00	0.00	0.00	0.00	0.00	0.00	0.00	0.00	0.00	0.00
TRINITY_DN205462_c14_g1	745.63	1735.59	870.13	553.61	740.78	798.51	547.71	570.56	243.80	259.64	318.35	555.77	197.35	209.23	226.79	569.21	251.00	368.42	444.99	288.31	278.56	436.90	267.76	167.16	78.03	97.17	89.25	38.17	50.65	53.28
TRINITY_DN205462_c16_g1	0.00	0.00	0.00	0.00	0.00	14.25	0.00	0.00	0.00	0.00	0.00	0.00	0.00	0.00	0.00	7.19	0.00	0.00	0.00	0.00	0.00	0.00	0.00	0.00	0.00	0.00	0.00	0.00	0.00	0.00
TRINITY_DN205462_c26_g1	0.00	0.00	0.00	0.00	0.00	0.00	0.00	0.00	0.00	0.00	0.00	0.00	0.00	0.00	0.00	0.00	0.00	0.00	0.00	0.00	0.00	0.00	0.00	0.00	0.00	0.00	0.00	0.00	0.00	0.00
TRINITY_DN205462_c28_g1	0.00	0.00	0.00	0.00	0.00	0.00	0.00	0.00	0.00	0.00	0.00	0.00	0.00	0.00	0.00	10.66	0.00	0.00	0.00	0.00	0.00	0.00	0.00	0.00	0.00	0.00	0.00	0.00	0.00	0.00
TRINITY_DN205462_c29_g1	0.00	0.00	0.00	0.00	0.00	0.00	0.00	0.00	0.00	0.00	0.00	0.00	0.00	0.00	0.00	0.00	0.00	0.00	0.00	0.00	0.00	0.00	0.00	0.00	0.00	0.00	0.00	0.00	0.00	0.00
TRINITY_DN205462_c2_g1	0.00	0.00	0.00	10.95	10.02	0.00	0.00	0.00	0.00	0.00	0.00	0.00	0.00	0.00	0.00	0.00	0.00	0.00	0.00	0.00	0.00	0.00	0.00	0.00	0.00	0.00	0.00	0.00	0.00	0.00
TRINITY_DN205462_c30_g1	0.00	0.00	0.00	0.00	0.00	0.00	0.00	0.00	0.00	0.00	0.00	0.00	0.00	0.00	0.00	0.00	0.00	0.00	0.00	0.00	0.00	0.00	0.00	0.00	0.00	0.00	0.00	0.00	0.00	0.00
TRINITY_DN205462_c33_g1	0.00	0.00	0.00	0.00	0.00	0.00	0.00	0.00	0.00	0.00	0.00	0.00	0.00	0.00	0.00	0.00	0.00	0.00	0.00	0.00	0.00	0.00	0.00	0.00	0.00	0.00	0.00	0.00	0.00	0.00
TRINITY_DN205462_c34_g1	0.00	0.00	0.00	0.00	0.00	0.00	0.00	0.00	0.00	0.00	0.00	0.00	0.00	0.00	0.00	0.00	0.00	0.00	0.00	0.00	0.00	0.00	0.00	0.00	0.00	0.00	0.00	0.00	0.00	0.00
TRINITY_DN205462_c35_g1	0.00	0.00	0.00	0.00	0.00	0.00	0.00	0.00	0.00	0.00	0.00	0.00	0.00	0.00	0.00	0.00	0.00	0.00	0.00	0.00	0.00	0.00	0.00	0.00	0.00	0.00	0.00	0.00	0.00	0.00
TRINITY_DN205462_c37_g1	0.00	0.00	0.00	0.00	0.00	10.05	0.00	0.00	0.00	0.00	0.00	0.00	0.00	0.00	0.00	0.00	0.00	0.00	0.00	0.00	0.00	0.00	0.00	0.00	0.00	0.00	0.00	0.00	0.00	0.00
TRINITY_DN205462_c43_g1	0.00	0.00	0.00	0.00	10.38	0.00	0.00	0.00	0.00	0.00	0.00	0.00	0.00	0.00	0.00	0.00	0.00	0.00	0.00	0.00	0.00	0.00	0.00	0.00	0.00	0.00	0.00	0.00	0.00	0.00
TRINITY_DN205462_c7_g1	0.00	0.00	0.00	7.47	0.00	0.00	0.00	0.00	0.00	0.00	0.00	0.00	0.00	0.00	0.00	7.33	0.00	0.00	0.00	0.00	0.00	0.00	0.00	0.00	0.00	0.00	0.00	0.00	0.00	0.00
TRINITY_DN205463_c13_g1	0.00	0.00	0.00	0.00	3.97	0.00	0.00	0.00	0.00	0.00	0.00	0.00	0.00	0.00	0.00	0.00	0.00	4.13	0.00	0.00	0.00	0.00	0.00	0.00	0.00	0.00	0.00	0.00	0.00	0.00
TRINITY_DN205463_c14_g1	0.00	0.00	0.00	0.00	0.00	0.00	0.00	0.00	0.00	0.00	0.00	0.00	0.00	0.00	0.00	0.00	0.00	0.00	0.00	0.00	0.00	0.00	0.00	0.00	0.00	0.00	0.00	0.00	0.00	0.00
TRINITY_DN205463_c15_g1	0.00	0.00	0.00	4.41	0.00	0.00	0.00	0.00	0.00	0.00	0.00	0.00	0.00	0.00	0.00	0.00	0.00	0.00	0.00	0.00	0.00	0.00	0.00	0.00	0.00	0.00	0.00	0.00	0.00	0.00
TRINITY_DN205463_c2_g1	0.00	184.99	9.17	293.07	112.47	11.99	15.86	57.39	6.04	30.33	17.54	11.79	0.00	126.08	13.46	244.24	0.00	16.28	15.72	6.36	0.00	38.80	0.00	0.00	8.49	35.84	0.00	0.00	0.00	0.00
TRINITY_DN205463_c3_g1	0.00	0.00	0.00	0.00	0.00	10.65	0.00	0.00	0.00	0.00	0.00	0.00	0.00	0.00	0.00	0.00	27.65	0.00	0.00	0.00	0.00	0.00	0.00	0.00	0.00	0.00	0.00	0.00	0.00	0.00
TRINITY_DN205463_c4_g1	634.02	555.13	779.64	430.44	275.02	380.56	287.60	205.74	95.96	118.59	146.74	205.10	390.58	535.60	450.63	408.97	165.96	491.13	141.20	111.48	132.90	180.15	76.31	120.86	181.70	209.08	151.52	116.20	114.84	97.88
TRINITY_DN205463_c5_g1	104.93	94.52	175.35	135.27	59.31	98.92	78.82	97.00	58.59	82.55	97.39	107.85	143.98	146.49	181.26	127.22	73.51	102.94	69.69	97.98	58.64	149.89	75.72	58.17	78.36	112.85	102.94	58.99	46.76	60.46
TRINITY_DN205463_c5_g2	2.87	3.11	0.00	0.00	0.00	0.00	0.00	4.00	5.94	0.00	4.11	0.00	0.00	2.57	8.17	0.00	3.04	0.00	0.00	0.00	0.00	0.00	0.00	3.40	0.00	0.00	0.00	8.66	13.15	3.56
TRINITY_DN205463_c6_g1	0.00	14.55	12.26	0.00	20.41	0.00	7.24	0.00	22.01	6.92	0.00	20.84	5.61	5.55	0.00	5.17	20.80	19.42	0.00	0.00	0.00	7.09	0.00	0.00	0.00	0.00	0.00	0.00	0.00	0.00
TRINITY_DN205463_c9_g1	0.00	0.00	0.00	0.00	0.00	4.57	0.00	0.00	0.00	0.00	0.00	0.00	0.00	0.00	0.00	0.00	0.00	4.51	0.00	0.00	0.00	0.00	0.00	0.00	0.00	0.00	0.00	0.00	0.00	0.00
TRINITY_DN205464_c0_g1	0.00	0.00	0.00	0.00	0.00	0.00	0.00	0.00	0.00	0.00	0.00	0.00	0.00	0.00	0.00	0.00	0.00	0.00	0.00	0.00	0.00	0.00	0.00	0.00	0.00	0.00	0.00	0.00	0.00	0.00
TRINITY_DN205464_c10_g1	0.00	0.00	14.94	16.95	0.00	24.03	0.00	0.00	24.08	0.00	0.00	0.00	13.14	39.18	0.00	15.77	0.00	0.00	0.00	24.79	0.00	0.00	0.00	0.00	0.00	0.00	0.00	0.00	0.00	0.00
TRINITY_DN205464_c10_g2	7.19	10.16	0.00	29.04	6.68	21.17	0.00	0.00	0.00	0.00	0.00	0.00	0.00	0.00	0.00	0.00	7.47	0.00	0.00	0.00	0.00	0.00	0.00	0.00	0.00	0.00	0.00	0.00	0.00	0.00
TRINITY_DN205464_c11_g1	0.00	0.00	14.03	0.00	10.62	0.00	0.00	0.00	0.00	0.00	0.00	0.00	0.00	0.00	0.00	0.89	0.00	11.17	0.00	0.00	0.00	27.48	0.00	0.00	0.00	0.00	18.14	0.00	21.85	29.46
TRINITY_DN205464_c1_g1	0.00	0.00	0.00	0.00	0.00	0.00	0.00	0.00	0.00	0.00	0.00	0.00	0.00	0.00	0.00	0.00	0.00	0.00	0.00	0.00	0.00	0.00	0.00	0.00	0.00	0.00	0.00	0.00	0.00	0.00
TRINITY_DN205464_c7_g1	3.35	0.00	0.00	0.00	0.00	0.00	0.00	0.00	0.00	0.00	2.12	0.00	0.00	0.00	0.00	1.68	5.97	0.00	0.00	0.00	0.00	0.00	1.83	0.00	0.00	0.00	0.00	0.00	0.00	0.00
TRINITY_DN205464_c7_g2	0.00	0.00	0.00	0.00	0.00	0.00	0.00	0.00	5.80	0.00	8.44	0.00	0.00	0.00	0.00	0.00	0.00	5.31	0.00	0.00	0.00	14.94	0.00	0.00	0.00	0.00	0.00	0.00	0.00	0.00
TRINITY_DN205464_c9_g1	0.00	0.00	0.00	9.07	0.00	0.00	0.00	0.00	18.33	0.00	0.00	0.00	0.00	0.00	0.00	0.00	0.00	8.69	0.00	0.00	0.00	11.40	0.00	0.00	0.00	0.00	14.43	0.00	0.00	0.00
TRINITY_DN205465_c0_g1	0.00	0.00	0.00	0.00	0.00	0.00	0.00	0.00	0.00	0.00	0.00	0.00	31.06	0.00	0.00	0.00	0.00	0.00	0.00	0.00	0.00	0.00	0.00	0.00	0.00	0.00	0.00	0.00	0.00	0.00
TRINITY_DN205465_c2_g1	0.00	0.00	0.00	11.34	0.00	0.00	0.00	0.00	0.00	0.00	0.00	0.00	0.00	0.00	0.00	0.00	0.00	0.00	0.00	0.00	0.00	0.00	0.00	0.00	0.00	0.00	0.00	0.00	0.00	0.00
TRINITY_DN205465_c3_g1	0.00	0.00	0.00	0.00	35.62	25.06	0.00	0.00	0.00	0.00	19.42	8.56	0.00	0.00	0.00	0.00	8.50	74.45	0.00	0.00	0.00	0.00	0.00	0.00	0.00	0.00	10.17	0.00	0.00	25.09
TRINITY_DN205465_c3_g2	0.00	5.69	0.00	9.89	12.10	6.29	0.00	0.00	0.00	0.00	0.00	13.17	101.60	0.00	0.00	25.26	0.00	15.82	0.00	0.00	0.00	0.00	0.00	0.00	0.00	5.96	0.00	0.00	0.00	5.57
TRINITY_DN205465_c4_g1	20.34	3.54	5.55	0.00	5.89	1.45	0.00	0.00	0.00	2.66	0.00	0.00	44.75	96.20	28.30	39.43	1.74	45.83	0.00	0.00	0.00	5.49	0.00	0.00	0.00	1.78	9.06	0.00	0.00	0.00
TRINITY_DN205465_c4_g2	0.00	0.00	0.00	0.00	0.00	0.00	0.00	0.00	0.00	0.00	0.00	0.00	0.00	0.00	0.00	0.00	0.00	0.00	0.00	0.00	0.00	0.00	0.00	0.00	0.00	0.00	0.00	0.00	0.00	0.00
TRINITY_DN205465_c5_g1	26.87	6.32	0.00	0.00	8.40	0.00	0.00	3.62	0.00	0.00	0.00	11.89	0.00	74.85	58.67	42.84	11.81	0.00	0.00	0.00	0.00	0.00	10.76	2.77	4.56	72.33	0.00	0.00	0.00	0.00
TRINITY_DN205465_c6_g1	0.00	0.00	0.00	0.00	0.00	0.00	11.68	0.00	0.00	0.00	0.00	0.00	0.00	9.34	0.00	15.56	0.00	0.00	0.00	0.00	0.00	0.00	0.00	0.00	0.00	0.00	0.00	0.00	0.00	0.00
TRINITY_DN205465_c7_g1	0.00	0.00	0.00	0.00	0.00	0.00	0.00	0.00	0.00	0.00	0.00	0.00	0.00	0.00	0.00	0.00	0.00	0.00	0.00	7.23	0.00	0.00	0.00	0.00	0.00	9.22	0.00	0.00	0.00	0.00
TRINITY_DN205466_c0_g1	3.01	0.00	0.00	0.00	2.91	0.00	4.14	0.00	20.42	0.00	4.35	0.00	0.00	0.00	0.00	0.00	0.00	0.00	0.00	0.00	0.00	0.00	7.10	0.00	0.00	0.00	36.83	0.00	0.00	0.00
TRINITY_DN205466_c1_g1	0.00	0.00	124.59	89.42	114.18	60.68	0.00	0.00	4.92	284.67	129.69	27.01	8.74	0.00	4.86	291.34	215.77	10.16	17.04	0.00	10.06	2341.80	803.24	10.91	9.60	0.00	27.38	3082.62	1378.24	16.66
TRINITY_DN205466_c2_g1	21.74	41.22	15.31	17.10	16.45	34.16	86.70	76.97	6.82	16.43	22.62	47.32	36.33	8.66	11.36	23.75	2.24	18.72	129.37	55.16	132.84	155.51	144.05	37.05	79.68	91.97	55.95	26.18	11.19	20.92
TRINITY_DN205466_c3_g1	12.04	11.29	0.00	25.23	38.92	0.00	0.00	5.83	0.00	0.00	7.93	0.00	3.12	7.37	0.00	40.31	1.73	9.19	0.00	0.00	0.00	1.68	1.59	0.00	0.00	1.77	1.80	2.91	8.14	0.00
TRINITY_DN205466_c3_g2	0.00	2.48	0.00	0.00	0.00	0.00	2.51	2.59	0.00	0.00	0.00	4.75	0.00	0.00	0.00	0.00	0.00	0.00	0.00	0.00	0.00	0.00	0.00	0.00	0.00	2.51	0.00	0.00	0.00	0.00
TRINITY_DN205466_c3_g3	3.48	27.51	0.00	11.96	21.13	11.89	29.80	10.96	0.00	0.00	2.22	2.03	1.84	14.56	5.79	19.15	0.00	0.00	2.07	5.52	0.00	0.00	0.00	0.00	2.17	0.00	2.18	0.00	0.00	0.00
TRINITY_DN205466_c4_g1	0.00	0.00	0.00	0.00	0.00	0.00	46.43	0.00	12.04	0.00	0.99	0.00	21.46	0.00	23.20	48.20	0.00	7.73	0.00	24.79	64.07	57.44	82.99	0.00	0.00	0.00	0.00	0.00	0.00	15.58
TRINITY_DN205466_c5_g1	0.00	0.00	41.07	0.00	0.00	0.00	0.00	0.00	0.00	0.00	0.00	0.00	0.00	0.00	0.00	0.00	0.00	0.00	0.00	0.00	0.00	0.00	0.00	0.00	0.00	0.00	0.00	0.00	0.00	0.00
TRINITY_DN205467_c0_g1	52.77	85.54	238.06	137.65	106.46	133.23	64.05	103.13	51.17	43.02	57.51	71.16	39.55	60.22	77.41	133.45	27.84	119.10	23.10	12.89	21.02	42.45	21.27	13.44	79.37	133.80	69.53	28.64	53.17	57.13
TRINITY_DN205467_c1_g1	4.80	17.22	1.36	16.36	8.89	19.10	20.44	22.76	1.04	14.90	5.57	20.90	22.25	5.75	13.31	16.11	3.84	9.87	14.54	17.19	2.59	30.15	6.04	8.10	21.47	58.45	23.72	2.16	2.02	26.94
TRINITY_DN205467_c1_g2	0.00	0.00	0.00	0.00	0.00	0.00	0.00	0.00	0.00	0.00	0.00	0.00	27.09	0.00	0.00	0.00	0.00	3.55	0.00	0.00	0.00	0.00	17.81	0.00	0.00	0.00	0.00	0.00	0.00	0.00
TRINITY_DN205467_c1_g3	0.00	0.00	0.00	0.00	0.00	0.00	0.00	0.00	0.00	0.00	0.00	0.00	0.00	0.00	0.00	0.00	0.00	0.00	0.00	0.00	0.00	0.00	0.00	0.00	0.00	0.00	0.00	0.00	0.00	0.00
TRINITY_DN205467_c1_g4	1.55	10.14	0.00	3.56	6.52	11.26	12.54	12.22	4.55	3.22	8.37	12.90	4.89	4.81	0.00	8.02	0.86	4.52	18.28	6.53	1.45	22.70	6.45	6.36	9.24	15.45	16.98	4.54	4.27	8.41
TRINITY_DN205467_c3_g1	0.00	0.00	0.00	0.00	0.00	0.00	0.00	0.00	0.00	0.00	0.00	0.00	8.91	0.00	0.00	0.00	0.00	9.80	0.00	0.00	0.00	0.00	0.00	0.00	0.00	0.00	0.00	0.00	0.00	0.00
TRINITY_DN205468_c0_g1	36.74	6.37	0.00	33.58	4.41	14.07	6.40	13.33	0.00	0.00	7.39	18.30	10.18	0.00	0.00	24.01	12.21	9.24	0.00	0.00	0.00	0.00	11.20	0.00	0.00	6.93	0.00	0.00	0.00	0.00
TRINITY_DN205468_c1_g1	0.00	0.00	18.40	12.06	0.00	13.97	5.15	0.00	0.00	4.79	0.00	2.44	0.00	0.00	4.55	10.22	0.00	4.54	0.00	0.00	11.92	4.94	0.00	0.00	21.13	0.00	18.47	4.07	0.00	2.43
TRINITY_DN205468_c1_g2	0.00	0.00	0.00	0.00	0.00	0.00	0.00	0.00	0.00	0.00	0.00	0.00	0.00	0.00	0.00	0.00	0.00	0.00	0.00	0.00	0.00	0.00	0.00	0.00	0.00	0.00	0.00	0.00	0.00	0.00
TRINITY_DN205468_c2_g1	9.49	22.71	0.00	11.52	10.19	11.54	5.23	8.09	5.64	1.62	5.43	2.24	2.01	3.98	0.00	7.39	0.00	5.70	2.59	0.00	0.00	3.33	0.00	0.00	3.55	10.55	2.41	1.88	5.23	3.37
TRINITY_DN205468_c3_g1	19.59	30.92	12.11	95.60	60.35	63.67	54.58	20.45	18.42	14.21	25.43	29.42	61.38	10.31	4.38	50.73	10.65	37.25	18.24	9.66	3.12	15.12	10.76	6.43	12.75	21.29	7.69	9.49	0.69	10.36
TRINITY_DN205468_c3_g2	0.00	0.00	0.00	0.00	11.58	0.00	0.00	8.20	0.00	0.00	0.00	0.00	0.00	0.00	0.00	0.00	7.63	0.00	9.08	0.00	0.00	0.00	0.00	0.00	0.00	0.00	0.00	0.00	0.00	0.00
TRINITY_DN205468_c4_g2	1.18	4.14	0.00	1.17	0.00	0.00	1.37	2.82	0.00	0.00	1.41	1.32	3.76	0.00	0.00	0.00	0.00	1.15	0.00	0.00	0.00	0.00	0.00	0.00	0.00	0.00	0.00	0.00	0.00	0.00
TRINITY_DN205469_c0_g1	1.10	1.63	0.81	1.62	1.46	6.01	5.33	1.62	2.35	3.52	2.23	7.91	2.31	4.06	1.43	5.03	5.52	9.94	1.55	0.44	0.00	1.34	4.93	0.00	3.00	2.28	5.07	1.16	0.00	0.69
TRINITY_DN205469_c1_g1	0.00	0.00	0.00	0.09	8.65	0.00	0.00	0.00	0.00	0.00	0.00	0.00	0.00	0.00	0.00	0.00	0.00	0.00	0.00	0.00	0.00	0.00	0.00	0.00	0.00	0.00	12.03	0.00	0.00	0.00
TRINITY_DN20546_c0_g1	0.00	0.00	0.00	0.00	0.00	0.00	0.00	0.00	0.00	0.00	0.00	0.00	0.00	0.00	0.00	0.00	0.00	0.00	0.00	1.64	0.00	0.00	0.00	0.00	11.46	0.00	0.00	0.00	0.00	0.00
TRINITY_DN205470_c1_g1	4.59	0.00	0.00	0.00	0.00	0.00	0.00	0.00	12.60	0.00	0.00	0.00	0.00	0.00	0.00	0.00	0.00	0.00	0.00	0.00	0.00	0.00	0.00	0.00	0.00	0.00	7.02	0.00	0.92	10.63
TRINITY_DN205470_c3_g1	19.71	17.66	0.00	0.00	0.00	0.00	0.00	0.00	0.00	0.00	20.53	0.00	208.86	0.00	0.00	0.00	0.00	0.00	43.04	0.00	0.00	0.00	21.46	0.00	14.05	0.00	5.80	0.00	0.00	0.00
TRINITY_DN205470_c5_g1	11.92	19.30	0.00	0.00	0.00	15.53	0.00	25.34	3.12	10.20	0.00	37.58	3.27	0.00	3.42	0.00	0.00	199.75	0.00	15.95	7.47	101.29	0.00	72.19	0.00	16.61	0.00	93.34	0.00	164.07
TRINITY_DN205470_c6_g1	45.57	60.79	11.95	5.82	68.59	6.21	2379.18	2138.65	1602.83	1329.47	805.99	1885.17	5.28	307.25	34.44	18.94	386.92	16.32	35.09	39.67	49.43	159.09	30.73	7.11	85.24	10.58	3.97	4.58	13.11	43.27
TRINITY_DN205470_c7_g1	0.00	0.00	0.00	0.00	0.00	0.00	22.02	0.00	0.00	0.00	0.00	0.00	78.27	0.00	0.00	0.00	0.00	0.00	39.72	0.00	0.00	0.00	0.00	0.00	27.63	0.00	10.79	0.00	0.00	0.00
TRINITY_DN205471_c0_g1	0.00	0.00	0.00	0.00	0.00	0.00	0.00	0.00	0.00	0.00	0.00	0.00	0.00	0.00	0.00	0.00	0.00	0.00	0.00	0.00	0.00	0.00	0.00	0.00	0.00	0.00	0.00	0.00	0.00	0.00
TRINITY_DN205471_c10_g1	11.91	0.00	0.00	0.00	0.00	5.85	0.00	0.00	0.00	0.00	0.00	0.00	26.00	0.00	0.00	0.00	0.00	0.00	0.00	0.00	0.00	0.00	0.00	0.00	28.30	0.00	0.00	0.00	15.11	0.00
TRINITY_DN205471_c11_g1	0.00	0.00	0.00	15.50	0.00	0.00	0.00	0.00	0.00	0.00	0.00	0.00	0.00	0.00	0.00	0.00	0.00	0.00	13.61	0.00	0.00	0.00	0.00	0.00	0.00	0.00	0.00	0.00	0.00	0.00
TRINITY_DN205471_c3_g1	9.72	21.68	33.08	21.56	21.33	33.23	12.65	6.55	0.00	2.95	10.04	0.00	13.14	17.92	8.14	19.91	6.05	9.61	0.00	0.00	0.00	0.00	0.00	0.00	19.58	22.22	9.76	24.30	13.37	2.95
TRINITY_DN205471_c4_g1	0.00	0.00	0.00	5.74	5.51	0.00	0.00	0.00	0.00	0.00	0.00	0.00	0.00	0.00	0.00	16.24	0.00	0.00	3.69	0.00	0.00	10.89	0.00	0.00	3.91	0.00	0.00	8.50	0.00	0.00
TRINITY_DN205471_c5_g1	0.00	0.00	0.00	0.00	0.00	0.00	0.00	0.00	0.00	0.00	0.00	0.00	65.71	30.69	0.00	0.00	0.00	0.00	0.00	0.00	0.00	0.00	0.00	0.00	0.00	0.00	0.00	0.00	0.00	0.00
TRINITY_DN205471_c6_g1	63.70	50.89	21.92	18.34	8.40	48.08	12.00	12.22	0.00	11.50	0.00	71.36	39.26	9.65	20.79	17.92	0.00	26.36	11.86	9.64	11.90	11.49	21.53	23.73	25.04	14.68	14.58	28.71	8.45	0.00
TRINITY_DN205471_c6_g2	4.36	7.32	7.73	18.34	5.11	15.97	27.83	51.96	8.49	12.78	33.96	20.24	9.75	7.32	6.57	10.41	9.61	16.50	13.46	10.91	10.07	15.30	19.39	14.95	37.76	37.73	26.06	7.98	23.62	17.21
TRINITY_DN205471_c7_g1	0.00	48.39	0.00	125.19	93.14	130.05	214.70	0.00	5.14	17.28	24.47	94.56	0.00	0.00	0.00	97.65	0.00	90.45	18.13	0.00	0.00	8.91	2.91	8.17	19.12	0.00	0.00	0.00	6.93	15.44
TRINITY_DN205471_c8_g1	0.00	0.00	0.00	40.93	18.73	39.77	26.40	0.00	0.00	0.00	0.00	13.11	0.00	0.00	0.00	54.85	0.00	19.64	0.00	0.00	0.00	0.00	0.00	0.00	0.00	0.00	0.00	0.00	0.00	0.00
TRINITY_DN205471_c9_g1	0.00	0.00	0.00	0.00	0.00	0.00	0.00	0.00	0.00	8.91	30.80	0.00	62.95	0.00	0.00	0.00	117.46	0.00	0.00	0.00	0.00	0.00	0.00	0.00	0.00	0.00	0.00	0.00	6.25	0.00
TRINITY_DN205472_c2_g1	0.00	8.32	0.00	0.00	0.00	0.00	0.00	0.00	0.00	0.00	0.00	0.00	12.78	0.00	0.00	0.00	0.00	0.00	8.11	0.00	0.00	0.00	7.20	0.00	0.00	0.00	0.00	0.00	0.00	0.00
TRINITY_DN205472_c2_g2	0.00	0.00	0.00	11.40	0.00	0.00	0.00	16.28	0.00	15.05	0.00	0.00	0.00	0.00	0.00	0.00	0.00	5.49	0.00	0.00	0.00	0.00	0.00	0.00	0.00	0.00	0.00	0.00	0.00	0.00
TRINITY_DN205472_c3_g1	0.00	0.00	5.17	1.91	0.00	3.02	4.39	0.00	0.00	0.00	0.00	0.00	3.27	0.00	0.00	5.54	0.00	1.51	0.00	0.00	0.00	0.00	0.00	0.00	0.00	0.00	2.01	0.00	1.45	1.79
TRINITY_DN205472_c4_g1	66.35	201.38	58.28	36.96	64.00	66.57	115.06	115.90	124.63	72.90	74.83	112.28	47.32	45.54	34.87	57.89	56.07	54.44	167.24	96.76	91.03	88.69	54.80	37.00	98.23	78.88	71.24	34.72	14.62	45.21
TRINITY_DN205472_c4_g2	7.64	0.31	0.62	5.49	14.42	1.94	15.82	15.07	2.33	16.36	2.45	8.86	10.02	0.00	2.46	8.86	5.68	7.84	9.25	1.98	0.29	4.04	1.14	0.27	12.73	6.45	3.99	4.93	2.10	3.05
TRINITY_DN205472_c4_g3	3.58	0.00	0.00	0.00	0.00	0.00	0.00	2.44	8.59	10.91	0.00	0.00	0.00	0.00	0.00	0.00	4.59	0.00	0.00	2.03	0.00	0.00	2.11	0.00	0.00	0.00	0.00	0.00	0.00	0.00
TRINITY_DN205472_c4_g4	0.00	0.00	0.00	0.00	0.00	0.00	0.00	0.00	0.00	0.00	0.00	0.00	0.00	0.00	0.00	0.00	0.00	0.00	0.00	0.00	0.00	0.00	0.00	0.00	0.00	0.00	0.00	0.00	0.00	0.00
TRINITY_DN205472_c5_g1	0.00	0.00	0.00	0.00	0.00	0.00	0.00	0.00	0.00	0.00	0.00	0.00	0.00	0.00	0.00	0.00	0.00	11.63	0.00	0.00	0.00	0.00	0.00	0.00	0.00	0.00	0.00	0.00	0.00	0.00
TRINITY_DN205472_c6_g1	0.00	0.00	0.00	0.00	0.00	0.00	0.00	0.00	0.00	5.32	0.00	0.00	0.00	0.00	0.00	0.00	0.00	3.90	0.00	0.00	0.00	0.00	0.00	0.00	0.00	0.00	0.00	0.00	0.00	0.00
TRINITY_DN205473_c0_g1	11.87	10.67	2.85	12.58	21.74	17.57	35.67	27.79	2.75	7.57	13.94	31.35	5.96	3.81	1.44	8.59	1.91	2.39	21.92	13.35	2.18	17.01	5.89	4.33	2.07	2.87	2.64	1.65	7.86	6.72
TRINITY_DN205473_c0_g2	38.69	0.00	0.00	0.00	0.00	33.73	0.00	0.00	0.00	0.00	0.00	0.00	0.00	0.00	0.00	0.00	0.00	0.00	0.00	0.00	0.00	0.00	0.00	0.00	0.00	0.00	0.00	0.00	0.00	0.00
TRINITY_DN205473_c0_g3	23.92	34.78	12.62	27.74	29.95	24.00	18.73	57.48	41.13	15.56	33.51	17.53	141.89	5.18	26.34	37.12	3.11	36.21	122.76	14.92	40.01	53.14	61.36	14.34	45.49	162.94	4.14	0.61	11.15	27.13
TRINITY_DN205473_c1_g1	0.00	0.00	11.86	0.00	0.00	0.00	0.00	0.00	0.00	0.00	0.00	0.00	0.00	0.00	11.23	0.00	0.00	0.00	0.00	0.00	0.00	0.00	0.00	0.00	0.00	0.00	0.00	0.00	0.00	0.00
TRINITY_DN205474_c1_g1	15.55	165.38	12.30	13.14	116.86	8.24	0.00	0.00	4.37	0.00	0.00	0.00	13.54	7.67	3.21	0.00	3.51	12.07	1.09	0.00	0.00	0.00	0.00	0.00	0.00	0.00	12.35	0.00	0.00	0.00
TRINITY_DN205474_c1_g2	2.59	283.44	328.44	674.09	38.82	79.96	0.00	3.54	5.30	0.00	0.00	0.00	0.00	0.00	26.05	0.00	0.00	2.51	8.64	0.00	0.00	0.00	0.00	0.00	4.62	6.86	21.10	5.19	14.24	13.60
TRINITY_DN205474_c1_g3	0.00	0.00	14.92	0.00	3.19	0.00	0.00	0.00	0.00	0.00	0.00	0.00	0.00	0.00	0.00	0.00	0.00	1.58	0.00	0.00	0.00	0.00	0.00	0.00	0.00	0.00	0.00	0.00	0.00	0.00
TRINITY_DN205474_c1_g4	0.00	21.93	44.70	7.85	0.00	0.00	0.00	0.00	0.00	0.00	0.00	0.00	0.00	0.00	0.00	0.00	0.00	0.00	0.00	0.00	0.00	0.00	0.00	0.00	0.00	0.00	0.00	0.00	0.00	0.00
TRINITY_DN205475_c12_g1	23.58	0.00	0.00	35.24	10.75	11.44	0.00	0.00	0.00	0.00	0.00	0.00	0.00	0.00	0.00	0.00	0.00	0.00	0.00	0.00	0.00	0.00	13.50	0.00	0.00	0.00	0.00	0.00	0.00	14.89
TRINITY_DN205475_c13_g2	67.48	164.43	43.49	93.23	143.23	113.74	16.43	75.67	27.66	54.07	84.45	43.99	38.94	15.95	4.23	115.83	68.82	7.26	0.00	0.00	4.79	20.15	22.60	9.33	5.48	27.04	11.04	30.46	6.86	19.18
TRINITY_DN205475_c13_g3	0.00	9.55	17.50	43.67	23.61	32.96	0.00	18.10	0.00	0.00	0.00	0.00	20.71	0.00	7.60	21.08	25.51	0.00	8.72	0.00	0.00	0.00	0.00	0.00	0.00	0.00	0.00	0.00	5.85	0.00
TRINITY_DN205475_c14_g1	0.00	0.00	0.00	0.00	5.64	0.00	0.00	0.00	0.00	0.00	0.00	0.00	6.55	0.00	0.00	0.00	0.00	0.00	0.00	0.00	0.00	0.00	0.00	0.00	0.00	0.00	0.00	0.00	0.00	0.00
TRINITY_DN205475_c26_g1	0.00	0.00	0.00	10.12	0.00	9.83	0.00	0.00	0.00	0.00	0.00	0.00	0.00	0.00	0.00	9.88	0.00	0.00	0.00	0.00	0.00	0.00	0.00	0.00	0.00	0.00	0.00	0.00	0.00	0.00
TRINITY_DN205475_c4_g1	0.00	0.00	0.00	57.31	0.00	90.56	0.00	0.00	0.00	9.61	0.00	0.00	0.00	0.00	0.00	63.59	0.00	0.00	0.00	0.00	0.00	9.76	0.00	0.00	0.00	0.00	0.00	15.45	0.00	0.00
TRINITY_DN205475_c6_g1	0.00	0.00	0.00	0.00	0.00	12.75	0.00	0.00	0.00	0.00	0.00	0.00	0.00	0.00	0.00	0.00	0.00	0.00	0.00	0.00	0.00	0.00	0.00	0.00	0.00	0.00	0.00	0.00	0.00	0.00
TRINITY_DN205475_c9_g1	0.00	0.00	0.00	0.00	10.39	0.00	0.00	0.00	0.00	0.00	0.00	0.00	0.00	0.00	0.00	5.54	0.00	10.80	0.00	0.00	0.00	0.00	0.00	0.00	8.30	0.00	0.00	0.00	0.00	0.00
TRINITY_DN205477_c1_g1	77.60	35.13	100.85	172.19	153.10	122.32	42.29	13.85	9.43	0.00	26.27	58.08	142.46	19.61	143.86	131.60	136.21	461.47	11.97	5.94	24.30	32.49	0.00	0.00	26.01	0.00	0.00	0.00	43.21	83.72
TRINITY_DN205477_c1_g2	5.71	2.72	20.62	4.57	25.16	5.64	3.96	0.00	2.21	1.27	44.18	0.00	4.79	9.71	11.58	7.06	31.95	0.00	1.31	2.41	9.86	3.87	48.94	0.00	1.37	0.00	9.53	0.00	5.32	0.00
TRINITY_DN205477_c1_g3	0.00	1.63	0.00	1.35	0.00	0.00	0.00	0.00	0.00	0.00	0.00	0.00	0.00	0.00	0.00	11.03	3.20	0.00	0.00	0.00	0.00	0.00	0.00	0.00	0.00	0.00	0.00	0.00	0.00	0.00
TRINITY_DN205477_c2_g1	35.77	143.63	51.29	73.57	56.83	77.68	5.55	8.35	2.75	2.30	2.82	3.92	65.24	16.96	37.91	26.04	27.19	52.94	0.43	0.00	5.46	2.22	2.16	0.70	4.48	0.00	5.03	1.82	3.10	1.61
TRINITY_DN205477_c3_g1	0.00	0.00	0.00	0.00	0.00	0.00	0.00	0.00	0.00	0.00	0.00	0.00	0.00	0.00	0.00	0.00	0.00	0.00	0.00	0.00	0.00	0.00	0.00	0.00	0.00	0.00	0.00	0.00	0.00	0.00
TRINITY_DN205477_c4_g1	0.00	0.00	0.00	0.00	0.00	0.00	0.00	0.00	0.00	0.00	0.00	0.00	0.00	0.00	0.00	0.00	0.00	0.00	0.00	0.00	0.00	0.00	0.00	0.00	0.00	0.00	0.00	0.00	0.00	0.00
TRINITY_DN205478_c0_g1	0.00	0.00	0.00	0.00	11.01	0.00	0.00	0.00	0.00	0.00	0.00	0.00	0.00	0.00	0.00	0.00	0.00	0.00	0.00	0.00	0.00	0.00	0.00	0.00	0.00	37.66	18.72	0.00	0.00	15.23
TRINITY_DN205478_c1_g1	9.96	13.81	0.00	0.00	0.00	0.00	0.00	0.00	0.00	0.00	0.00	0.00	92.38	0.00	0.00	0.00	0.00	0.00	0.00	0.00	0.00	0.00	0.00	0.00	26.74	0.00	0.00	0.00	27.83	51.16
TRINITY_DN205478_c2_g1	0.00	0.00	0.00	0.00	0.00	0.00	12.70	0.00	0.00	0.00	0.00	25.20	0.00	0.00	0.00	0.00	0.00	0.00	0.00	0.00	0.00	0.00	0.00	0.00	0.00	15.63	0.00	0.00	0.00	12.53
TRINITY_DN205478_c3_g1	19.83	8.32	0.00	5.95	0.00	0.00	0.00	0.00	0.00	0.00	0.00	0.00	37.85	18.91	33.60	7.92	0.00	0.00	8.11	6.57	7.77	0.00	0.00	0.00	8.76	55.84	37.38	12.21	37.89	23.21
TRINITY_DN205478_c4_g1	2.60	12.26	0.00	2.73	1.59	25.94	7.49	4.84	0.00	0.00	1.76	7.66	20.04	12.46	3.62	4.10	0.00	5.32	24.03	4.60	1.83	2.22	4.96	1.28	23.02	33.77	31.82	20.02	20.77	19.66
TRINITY_DN205479_c0_g1	0.78	0.00	0.00	223.84	113.30	3.24	0.00	1.80	48.87	115.52	61.89	0.84	1.74	0.00	0.86	392.52	2.62	2.37	0.00	0.80	5.79	123.64	39.84	0.00	0.00	0.00	23.77	79.30	40.91	0.00
TRINITY_DN205479_c1_g1	130.00	0.00	0.00	10.60	254.59	27.67	319.10	0.00	0.00	0.00	31.23	115.88	342.35	0.00	0.00	9.55	0.00	0.00	725.27	0.00	12.28	0.00	0.00	65.16	257.70	13.17	16.13	0.00	0.00	73.87
TRINITY_DN205479_c3_g1	12.49	44.24	11.60	76.99	15.97	20.26	83.24	8.89	9.87	34.29	60.49	20.63	33.84	35.51	0.00	31.17	21.32	30.32	26.43	14.86	12.88	30.71	11.72	0.00	0.00	15.08	7.63	27.23	0.00	25.72
TRINITY_DN205479_c4_g1	9.62	0.00	0.00	0.00	0.00	0.00	31.62	4.42	6.51	0.00	0.00	0.00	10.00	0.00	23.06	0.00	0.00	32.59	0.00	0.00	0.00	0.00	0.00	0.00	0.00	0.00	0.00	0.00	0.00	0.00
TRINITY_DN205479_c5_g1	0.00	7.05	0.00	60.70	18.79	8.17	21.08	29.20	0.00	107.14	8.99	53.86	91.50	0.00	15.73	26.74	6.72	50.17	7.61	5.65	0.00	8.27	0.00	0.00	0.00	15.49	0.00	0.00	0.00	0.00
TRINITY_DN205479_c6_g1	100.37	48.31	215.74	99.66	49.93	59.25	34.88	5.04	37.01	4.67	33.48	22.44	60.03	102.84	131.88	80.23	40.94	68.59	37.98	47.23	10.06	29.63	25.94	26.65	10.25	45.63	0.00	49.86	47.32	13.67
TRINITY_DN205479_c7_g1	0.00	0.00	0.00	0.00	0.00	0.00	0.00	0.00	0.00	0.00	5.34	0.00	0.00	0.00	0.00	0.00	0.00	0.00	0.00	0.00	0.00	0.00	4.30	0.00	0.00	0.00	0.00	7.26	0.00	0.00
TRINITY_DN205479_c8_g1	0.00	0.00	0.00	4.55	12.51	4.36	0.00	0.00	0.00	0.00	0.00	0.00	4.84	0.00	0.00	0.00	0.00	0.00	0.00	0.00	0.00	0.00	0.00	0.00	0.00	0.00	0.00	0.00	0.00	0.00
TRINITY_DN20547_c0_g1	0.00	3.10	0.00	0.00	6.80	0.00	0.00	0.00	0.00	0.00	0.00	5.96	0.00	0.00	0.00	0.00	0.00	2.36	0.00	0.00	0.00	0.00	0.00	0.00	0.00	0.00	0.00	0.00	0.00	0.00
TRINITY_DN205480_c0_g1	29.88	96.70	0.00	0.00	36.63	101.30	0.00	0.00	20.02	0.00	54.13	12.85	0.00	0.00	0.00	0.00	12.76	0.00	25.50	0.00	0.00	0.00	34.97	0.00	0.00	0.00	0.00	0.00	111.31	0.00
TRINITY_DN205480_c1_g1	0.00	0.00	0.00	0.00	5.58	5.01	0.00	0.00	0.00	0.00	0.00	0.00	0.00	0.00	0.00	0.00	0.00	0.00	0.00	0.00	0.00	0.00	0.00	0.00	0.00	0.00	0.00	0.00	0.00	0.00
TRINITY_DN205480_c3_g1	0.00	0.00	0.00	0.00	0.00	0.00	3.82	0.00	0.00	0.00	0.00	0.00	0.00	0.00	0.00	0.00	0.00	2.77	0.00	0.00	0.00	0.00	0.00	0.00	0.00	0.00	0.00	0.00	0.00	0.00
TRINITY_DN205480_c4_g1	0.00	0.00	0.00	0.00	0.00	0.00	0.00	0.00	0.00	0.00	0.00	0.00	0.00	0.00	0.00	0.00	0.00	0.00	0.00	0.00	0.00	0.00	0.00	0.00	0.00	0.00	0.00	0.00	0.00	0.00
TRINITY_DN205480_c5_g1	0.00	0.00	0.00	0.00	0.00	0.00	0.00	0.00	0.00	0.00	0.00	0.00	9.92	0.00	0.00	9.06	0.00	0.00	0.00	0.00	0.00	0.00	0.00	0.00	0.00	0.00	0.00	0.00	0.00	0.00
TRINITY_DN205480_c7_g1	0.00	0.00	0.00	7.69	0.00	0.00	0.00	0.00	0.00	0.00	0.00	0.00	0.00	0.00	0.00	0.00	0.00	0.00	0.00	0.00	0.00	0.00	0.00	0.00	0.00	0.00	0.00	0.00	0.00	9.95
TRINITY_DN205481_c2_g1	261.72	378.40	307.51	255.60	243.79	242.10	316.17	314.73	173.71	297.73	327.92	366.95	199.76	158.55	324.44	275.97	136.08	262.85	222.05	204.81	160.10	351.73	285.21	229.92	462.37	640.43	489.28	382.10	284.05	413.89
TRINITY_DN205481_c3_g1	0.00	0.00	0.00	0.00	2.03	0.00	2.38	0.00	0.00	0.00	0.00	0.00	0.00	0.00	0.00	0.00	0.00	0.00	0.00	0.00	0.00	0.00	0.00	0.00	0.00	0.00	0.00	0.00	0.00	0.00
TRINITY_DN205481_c3_g2	0.42	0.93	0.00	1.38	0.85	0.84	3.21	11.97	1.16	1.71	8.69	16.49	3.66	2.12	0.47	0.93	0.46	0.91	1.79	9.91	0.00	2.18	0.85	14.99	0.00	9.53	0.00	0.40	0.00	8.21
TRINITY_DN205481_c3_g3	114.43	190.65	144.68	106.93	86.41	111.81	192.23	162.47	136.66	201.56	190.68	207.38	186.67	96.16	122.91	120.98	87.34	153.44	188.10	138.42	216.99	288.96	178.82	152.89	158.32	154.44	109.67	97.62	64.15	92.32
TRINITY_DN205481_c7_g1	0.00	0.00	0.00	0.00	9.26	0.00	0.00	0.00	0.00	0.00	0.00	0.00	32.65	0.00	0.00	0.00	0.00	0.00	0.00	0.00	0.00	0.00	0.00	0.00	0.00	0.00	0.00	0.00	0.00	0.00
TRINITY_DN205482_c0_g1	1.25	1.40	0.68	0.61	0.58	0.00	0.00	0.00	0.00	0.00	0.70	0.66	1.97	0.00	0.00	4.38	0.00	2.44	0.00	0.00	0.00	0.00	3.18	0.00	0.00	0.70	0.70	0.00	0.00	0.00
TRINITY_DN205482_c1_g1	0.00	0.00	0.00	0.00	0.00	0.00	0.00	0.00	0.00	0.00	0.00	0.00	8.92	0.00	0.00	0.00	0.00	2.51	0.00	0.00	0.00	0.00	0.00	0.00	0.00	0.00	0.00	0.00	9.97	0.00
TRINITY_DN205482_c2_g1	0.65	6.47	2.13	6.36	2.75	8.28	4.73	4.66	9.74	4.89	10.67	17.76	8.23	1.68	1.43	5.25	6.73	4.40	3.03	0.98	3.29	4.32	5.23	4.08	1.75	3.92	3.55	0.95	3.61	3.51
TRINITY_DN205482_c3_g1	104.76	207.26	171.03	126.13	97.58	108.64	207.25	211.41	69.06	132.37	185.24	190.38	182.63	236.71	340.94	334.25	125.75	327.55	128.87	110.93	109.76	201.75	148.99	97.19	135.34	115.27	134.25	80.64	78.38	113.11
TRINITY_DN205482_c4_g1	0.00	0.00	0.00	0.00	7.59	0.00	0.00	0.00	7.97	0.00	0.00	0.00	0.00	0.00	0.00	0.00	0.00	29.79	0.00	0.00	0.00	0.00	0.00	0.00	0.00	0.00	0.00	0.00	0.00	0.00
TRINITY_DN205483_c12_g1	0.00	0.00	0.00	0.00	0.00	0.00	0.00	0.00	0.00	0.00	0.00	0.00	0.00	0.00	0.00	0.00	0.00	0.00	8.11	0.00	0.00	0.00	0.00	0.00	0.00	18.61	0.00	0.00	0.00	0.00
TRINITY_DN205483_c3_g1	0.00	6.94	0.00	44.25	20.09	64.19	20.70	0.00	0.00	0.00	15.27	0.00	0.95	5.34	16.78	9.97	13.34	9.74	0.00	0.00	0.00	0.00	30.55	0.00	0.00	0.00	0.00	0.00	9.16	0.00
TRINITY_DN205483_c4_g1	0.00	5.28	0.00	2.08	3.94	4.13	2.68	0.00	14.82	4.98	2.82	2.53	0.00	2.22	4.70	8.45	7.75	12.31	10.46	2.27	0.00	7.70	0.00	0.00	2.75	2.68	10.98	0.00	0.00	7.57
TRINITY_DN205483_c5_g1	542.50	1322.32	815.13	794.00	523.43	849.80	1596.82	2233.99	345.36	1055.73	1401.53	1109.93	1061.50	770.50	801.89	1472.19	646.32	1393.56	1219.17	646.12	1035.45	1386.81	1556.86	864.37	2560.47	3093.69	1983.53	1209.59	799.60	1561.59
TRINITY_DN205483_c6_g1	4.23	12.52	4.38	8.83	5.26	21.60	17.87	23.27	2.13	3.02	19.06	15.08	6.70	4.85	12.86	3.71	1.09	23.53	11.13	5.22	0.81	20.50	9.43	14.42	15.98	38.59	57.47	23.87	46.67	33.96
TRINITY_DN205484_c1_g1	0.00	0.00	0.00	0.00	15.83	0.00	0.00	24.42	0.00	0.00	8.70	0.00	0.00	12.10	6.44	0.00	0.00	0.00	0.00	0.00	7.44	0.00	0.00	0.00	8.43	8.88	0.00	0.00	0.00	0.00
TRINITY_DN205484_c3_g1	0.00	0.00	0.00	5.52	17.63	0.00	15.26	0.00	5.80	0.00	0.00	0.00	27.45	0.00	0.00	14.91	0.00	0.00	0.00	6.13	0.00	0.00	6.70	0.00	0.00	0.00	0.00	0.00	0.00	0.00
TRINITY_DN205484_c4_g1	3.10	0.00	0.00	9.82	12.47	8.50	0.00	0.00	5.19	10.13	0.00	6.53	5.28	0.00	6.34	12.64	6.52	15.56	0.00	12.44	0.00	7.58	9.42	7.29	11.18	0.00	4.38	0.00	0.00	8.44
TRINITY_DN205484_c4_g2	0.00	0.00	0.00	21.78	13.36	0.00	9.79	0.00	7.49	0.00	21.56	0.00	0.00	0.00	8.21	21.37	0.00	0.00	0.00	0.00	9.47	0.00	8.68	9.48	0.00	23.14	0.00	0.00	0.00	18.81
TRINITY_DN205484_c5_g1	0.00	0.00	0.00	7.19	19.85	12.10	0.00	9.96	0.00	0.00	0.00	9.51	0.00	0.00	0.00	0.00	0.00	12.36	0.00	0.00	0.00	0.00	8.61	0.00	0.00	0.00	0.00	0.00	0.00	0.00
TRINITY_DN205484_c5_g2	0.00	0.00	0.00	16.96	0.00	0.00	0.00	0.00	10.53	0.00	0.00	0.00	0.00	0.00	0.00	0.00	0.00	0.00	0.00	0.00	0.00	0.00	24.54	0.00	0.00	0.00	0.00	0.00	0.00	0.00
TRINITY_DN205484_c5_g3	0.00	2.11	1.94	36.83	15.15	8.28	0.00	0.00	14.35	12.39	7.24	12.84	2.24	3.72	0.00	41.13	9.67	11.69	2.61	10.49	0.00	2.57	1.91	0.00	0.00	5.67	2.75	6.31	0.00	7.57
TRINITY_DN205484_c5_g4	0.00	0.00	0.00	2.35	0.00	2.33	0.00	0.00	2.42	2.88	6.54	8.74	0.00	0.00	0.00	2.38	5.92	0.00	6.04	0.00	0.00	0.00	2.73	0.00	0.00	0.00	0.00	0.00	0.00	5.78
TRINITY_DN205484_c6_g1	0.00	0.00	0.00	0.00	0.00	0.00	0.00	0.00	0.00	0.00	0.00	23.12	9.51	9.34	0.00	26.04	0.00	22.48	0.00	18.76	0.00	0.00	0.00	0.00	0.00	0.00	0.00	0.00	0.00	0.00
TRINITY_DN205484_c7_g1	0.00	0.00	0.00	0.00	0.00	0.00	0.00	0.00	0.00	0.00	0.00	0.00	0.00	0.00	0.00	0.00	0.00	10.37	0.00	0.00	0.00	0.00	0.00	0.00	0.00	0.00	0.00	0.00	0.00	0.00
TRINITY_DN205484_c8_g1	0.00	0.00	0.00	9.25	0.00	0.00	0.00	0.00	0.00	0.00	0.00	11.23	9.22	0.00	0.00	0.00	0.00	0.00	0.00	0.00	11.19	0.00	0.00	0.00	0.00	0.00	27.44	0.00	0.00	11.07
TRINITY_DN205484_c9_g1	0.00	12.98	0.00	0.00	0.00	0.00	0.00	0.00	0.00	0.00	0.00	0.00	0.00	68.99	0.00	0.00	0.00	0.00	0.00	0.00	0.00	0.00	0.00	0.00	0.00	0.00	0.00	0.00	0.00	0.00
TRINITY_DN205485_c0_g1	0.00	0.00	0.00	0.00	0.00	0.00	0.00	0.00	0.00	0.00	0.00	0.00	0.00	0.00	0.00	0.00	0.00	13.16	0.00	0.00	0.00	0.00	0.00	0.00	0.00	0.00	0.00	0.00	0.00	0.00
TRINITY_DN205485_c1_g1	0.00	1.03	5.21	0.00	3.53	0.88	0.00	2.09	8.67	2.26	1.05	0.98	0.00	0.00	0.00	0.00	0.00	2.06	1.97	0.00	0.00	0.00	0.00	0.00	0.00	0.00	0.00	0.00	0.00	0.00
TRINITY_DN205485_c2_g1	0.00	1.52	0.00	0.00	0.00	6.31	10.58	0.00	1.65	0.00	0.00	1.45	21.85	0.00	1.43	0.00	0.00	7.56	1.47	0.00	0.00	0.00	2.76	4.04	0.00	0.00	0.00	0.00	0.00	1.47
TRINITY_DN205485_c2_g2	0.00	0.00	0.00	0.00	0.00	0.00	0.00	0.00	0.00	0.00	0.00	0.00	0.00	0.00	0.00	0.00	0.00	3.00	0.00	0.00	0.00	0.00	0.00	0.00	0.00	16.06	0.00	0.00	0.00	9.19
TRINITY_DN205485_c3_g1	0.00	4.97	6.06	4.86	4.81	3.11	3.02	3.16	3.63	6.78	3.51	5.89	0.00	0.00	0.61	1.12	1.09	2.83	1.17	3.93	1.71	4.88	1.57	1.96	0.52	0.52	1.24	0.46	1.02	3.23
TRINITY_DN205485_c3_g2	0.00	0.00	1.40	1.25	0.00	0.00	0.00	3.63	2.37	0.00	0.00	0.00	0.00	0.00	0.00	0.00	0.00	0.00	0.00	0.00	0.00	0.00	0.00	0.00	0.00	5.76	0.00	0.00	0.00	0.00
TRINITY_DN205485_c3_g3	0.00	10.88	0.00	0.00	3.71	0.00	0.00	0.00	0.00	0.00	0.00	5.22	0.00	0.00	0.00	0.00	0.00	7.70	0.00	0.00	0.00	0.00	0.00	0.00	0.00	5.82	0.00	0.00	0.00	0.00
TRINITY_DN205485_c4_g1	0.00	0.00	0.00	0.00	0.63	0.00	0.00	0.00	0.00	0.00	0.00	0.00	0.00	0.00	0.00	0.00	0.00	0.63	0.00	0.00	0.00	0.00	0.00	0.00	1.49	12.34	31.07	8.52	0.62	4.83
TRINITY_DN205485_c5_g1	0.00	0.00	0.00	101.38	0.00	0.00	14.13	0.00	0.00	13.54	0.00	0.00	0.00	0.00	0.00	928.76	0.00	0.00	13.87	0.00	0.00	0.00	0.00	0.00	14.42	0.00	0.00	0.00	0.00	0.00
TRINITY_DN205485_c6_g1	0.00	0.00	0.00	0.00	0.00	0.00	0.00	0.00	0.00	0.00	0.00	0.00	0.00	0.00	0.00	0.00	0.00	0.00	0.00	0.00	0.00	0.00	0.00	0.00	0.00	0.00	30.73	0.00	0.00	0.00
TRINITY_DN205486_c1_g1	0.00	0.00	0.00	0.00	0.00	0.00	0.00	0.00	0.00	0.00	0.00	0.00	0.00	0.00	0.00	10.70	0.00	0.00	0.00	0.00	0.00	0.00	0.00	0.00	0.00	0.00	0.00	0.00	0.00	0.00
TRINITY_DN205486_c2_g1	0.00	0.00	0.00	0.00	0.00	0.00	0.00	0.00	0.00	0.00	0.00	3.58	0.00	0.00	0.00	0.00	0.00	0.00	12.07	0.00	0.00	0.00	0.00	0.00	0.00	0.00	0.00	0.00	0.00	0.00
TRINITY_DN205486_c2_g2	0.00	0.00	0.00	1.92	0.00	3.82	2.44	2.52	5.83	0.00	5.12	0.00	0.00	0.00	0.00	125.18	0.00	0.00	0.00	0.00	0.00	0.00	0.00	0.00	0.00	0.00	0.00	0.00	0.00	0.00
TRINITY_DN205486_c2_g3	0.00	0.00	0.00	0.00	0.00	4.41	0.00	0.00	0.00	38.78	12.73	38.82	0.00	0.00	0.00	0.00	0.00	4.05	12.14	0.00	0.00	0.00	0.00	0.00	0.00	0.00	0.00	0.00	0.00	0.00
TRINITY_DN205486_c3_g1	0.00	0.00	0.00	0.00	0.00	0.00	0.00	0.00	0.00	0.00	7.19	0.00	0.00	0.00	0.00	0.00	0.00	0.00	13.41	0.00	0.00	0.00	0.00	0.00	0.00	0.00	0.00	0.00	0.00	0.00
TRINITY_DN205486_c3_g2	7.83	3.49	2.22	66.38	8.48	57.26	93.73	77.57	27.17	21.87	20.05	66.23	4.35	0.00	2.62	3380.86	5.71	1.96	328.59	44.78	0.00	1.83	0.00	3.18	3.12	1.16	0.00	0.00	1.08	0.00
TRINITY_DN205486_c3_g3	28.28	0.00	0.00	0.00	13.96	0.00	135.22	539.03	37.61	214.60	89.46	147.26	3.49	0.00	0.00	0.00	0.00	0.00	8.95	87.14	8.22	21.58	7.79	3.97	4.67	13.71	60.84	26.43	8.19	24.74
TRINITY_DN205486_c3_g4	0.00	0.00	0.00	0.00	0.00	0.00	0.00	0.00	0.00	0.00	0.00	0.00	0.00	0.00	0.00	10.32	0.00	0.00	0.00	0.00	0.00	0.00	0.00	0.00	0.00	0.00	0.00	0.00	0.00	0.00
TRINITY_DN205486_c3_g5	1.91	2.35	0.00	3.75	0.00	3.73	2.37	0.00	5.67	2.21	0.00	7.31	4.04	0.00	0.00	856.81	0.00	0.00	0.00	0.00	0.00	0.00	0.00	0.00	0.00	0.00	0.00	0.00	0.00	0.00
TRINITY_DN205486_c4_g1	0.00	0.00	0.00	0.00	0.00	0.00	0.00	0.00	0.00	0.00	0.00	0.00	0.00	0.00	0.00	0.00	0.00	0.00	0.00	0.00	0.00	0.00	0.00	0.00	0.00	0.00	0.00	0.00	0.00	0.00
TRINITY_DN205487_c0_g1	0.00	0.00	0.00	0.00	0.00	0.00	0.00	0.00	0.00	0.00	0.00	0.00	72.63	0.00	0.00	0.00	0.00	0.00	0.00	0.00	0.00	0.00	0.00	0.00	13.94	0.00	0.00	0.00	0.00	0.00
TRINITY_DN205487_c1_g1	0.00	0.00	0.00	0.00	0.00	0.00	0.00	35.52	0.00	0.00	0.00	0.00	0.00	0.00	0.00	0.00	0.00	0.00	0.00	69.58	0.00	0.00	0.00	0.00	0.00	26.09	0.00	0.00	0.00	0.00
TRINITY_DN205487_c2_g1	0.00	25.70	11.08	0.00	0.00	0.00	24.30	0.00	18.69	0.00	0.00	0.00	9.92	29.25	0.00	0.00	11.92	0.00	0.00	0.00	24.05	0.00	0.00	0.00	0.00	0.00	44.20	0.00	0.00	0.00
TRINITY_DN205487_c2_g2	0.00	0.00	0.00	0.00	0.00	0.00	1245.25	229.22	97.39	21.30	57.99	31.26	0.00	0.00	0.00	0.00	31.04	0.00	10.48	17.00	0.00	0.00	9.42	0.00	0.00	0.00	0.00	0.00	0.00	0.00
TRINITY_DN205487_c4_g1	0.00	0.00	0.00	0.00	0.00	0.00	0.00	0.00	0.00	0.00	0.00	0.00	30.86	0.00	0.00	0.00	7.83	0.00	0.00	0.00	0.00	3.71	0.00	0.00	0.00	0.00	0.00	0.00	0.00	0.00
TRINITY_DN205487_c5_g1	436.98	0.00	595.89	490.42	0.00	0.00	0.00	826.03	1294.42	111.66	545.04	0.00	0.00	0.00	1440.18	34.71	0.00	0.00	0.00	0.00	14.78	0.00	0.00	0.00	0.00	13222.58	16130.46	549.10	4800.24	0.00
TRINITY_DN205487_c6_g1	0.00	14.85	0.00	12.66	0.00	0.00	0.00	0.00	13.96	0.00	0.00	0.00	0.00	0.00	0.00	0.00	0.00	11.15	0.00	0.00	0.00	0.00	0.00	0.00	0.00	0.00	0.00	0.00	0.00	0.00
TRINITY_DN205487_c7_g1	0.00	0.00	0.00	0.00	0.00	0.00	0.00	0.00	0.00	0.00	0.00	0.00	0.00	0.00	0.00	0.00	0.00	0.00	0.00	0.00	0.00	0.00	0.00	0.00	0.00	0.00	0.00	0.00	0.00	0.00
TRINITY_DN205488_c0_g1	0.00	8.91	0.00	0.00	0.00	0.00	0.00	0.00	0.00	0.00	0.00	0.00	0.00	0.00	0.00	0.00	0.00	0.00	8.90	0.00	0.00	0.00	0.00	0.00	0.00	0.00	0.00	0.00	0.00	1.25
TRINITY_DN205488_c1_g1	207.57	395.33	226.48	181.35	172.29	182.52	193.78	280.59	188.69	239.25	231.57	288.66	197.94	169.09	122.70	76.59	61.64	86.45	317.93	197.09	345.30	380.47	380.88	225.47	868.06	1561.28	586.71	561.09	295.61	422.82
TRINITY_DN205488_c2_g1	0.00	0.00	0.00	0.00	10.29	26.62	0.00	0.00	0.00	0.00	0.00	0.00	0.00	0.00	0.00	0.00	0.00	20.58	0.00	0.00	0.00	0.00	0.00	0.00	0.00	0.00	0.00	0.00	0.00	0.00
TRINITY_DN205489_c10_g1	0.00	0.00	0.00	0.00	0.00	0.00	0.00	0.00	0.00	0.00	0.00	0.00	0.00	0.00	0.00	0.00	0.00	10.65	0.00	0.00	0.00	13.27	0.00	0.00	0.00	17.53	0.00	0.00	0.00	0.00
TRINITY_DN205489_c11_g1	0.00	0.00	0.00	0.00	9.36	0.00	0.00	0.00	0.00	0.00	0.00	0.00	0.00	0.00	0.00	0.00	0.00	0.00	0.00	0.00	0.00	0.00	0.00	0.00	0.00	0.00	0.00	0.00	0.00	26.12
TRINITY_DN205489_c1_g1	0.00	0.00	6.57	13.21	0.00	62.76	0.00	3.71	0.00	0.00	0.00	0.00	36.73	0.00	43.31	22.33	0.00	0.00	0.00	0.00	0.00	0.00	0.00	0.00	0.00	0.00	2.39	1.87	0.00	0.00
TRINITY_DN205489_c2_g1	0.00	0.00	0.00	0.00	0.00	6.61	0.00	0.00	0.00	0.00	0.00	0.00	14.59	0.00	0.00	0.00	0.00	0.00	0.00	0.00	0.00	0.00	0.00	0.00	0.00	0.00	0.00	0.00	0.00	8.82
TRINITY_DN205489_c3_g1	158.91	238.92	218.76	176.84	186.00	159.93	203.69	174.36	71.66	153.23	177.36	190.25	139.96	93.95	93.49	138.31	75.94	130.47	145.02	172.95	97.92	250.82	136.61	88.63	204.06	231.37	250.90	131.42	79.67	116.13
TRINITY_DN205489_c4_g1	0.00	89.49	0.00	29.13	0.00	55.47	81.42	0.00	39.40	21.23	0.00	69.80	0.00	0.00	0.00	307.89	0.00	764.30	29.31	0.00	109.18	79.72	6.49	69.26	55.50	0.00	49.88	0.00	0.00	13.91
TRINITY_DN205489_c5_g1	1.00	3.23	3.18	3.61	5.38	3.53	25.25	23.48	12.25	2.48	9.64	18.88	2.77	11.56	0.00	0.94	0.51	0.65	33.75	4.76	2.16	4.38	2.86	0.71	0.58	0.82	1.63	0.00	0.67	1.15
TRINITY_DN205489_c5_g2	265.18	373.30	292.66	125.47	224.23	180.31	917.51	684.29	148.35	158.13	288.85	421.73	212.76	147.85	117.80	133.21	89.31	81.81	777.07	433.41	197.71	164.99	190.04	78.46	33.80	48.30	31.06	5.99	20.98	43.86
TRINITY_DN205489_c6_g1	0.00	0.00	0.00	0.00	0.00	0.00	0.00	0.00	0.00	0.00	0.00	0.00	0.00	0.00	0.00	59.68	0.00	0.00	0.00	0.00	0.00	0.00	0.00	0.00	0.00	0.00	0.00	0.00	0.00	0.00
TRINITY_DN205489_c7_g1	0.00	0.00	0.00	9.15	0.00	4.51	0.00	6.62	0.00	0.00	0.00	0.00	21.61	0.00	5.18	0.00	0.00	0.00	0.00	0.00	6.07	0.00	0.00	0.00	0.00	0.00	0.00	0.00	0.00	5.88
TRINITY_DN205489_c8_g1	18.45	0.00	0.00	0.00	0.00	0.00	20.13	0.00	0.00	0.00	0.00	0.00	48.83	0.00	0.00	0.00	0.00	0.00	9.04	0.00	0.00	0.00	1.70	0.00	18.88	0.00	0.00	0.00	0.00	0.00
TRINITY_DN205489_c9_g1	0.00	0.00	0.00	0.00	0.00	0.00	0.00	0.00	0.00	4.01	0.00	0.00	7.32	0.00	0.00	0.00	0.00	0.00	0.00	0.00	0.00	0.00	0.00	0.00	0.00	0.00	0.00	0.00	0.00	0.00
TRINITY_DN20548_c0_g1	3.84	5.22	0.00	3.82	0.00	0.00	0.00	0.00	0.00	0.00	0.00	0.00	16.44	0.00	8.66	3.82	0.00	0.00	0.00	0.00	0.00	0.00	0.00	0.00	0.00	0.00	0.00	0.00	0.00	0.00
TRINITY_DN205490_c0_g1	0.00	0.00	0.00	0.00	0.00	0.00	0.00	0.00	0.00	10.13	0.00	0.00	0.00	0.00	0.00	0.00	0.00	0.00	0.00	0.00	0.00	10.24	0.00	0.00	0.00	0.00	0.00	0.00	0.00	0.00
TRINITY_DN205490_c4_g1	0.00	0.00	0.00	0.00	0.00	7.26	0.00	0.00	0.00	0.00	0.00	0.00	0.00	0.00	0.00	0.00	0.00	0.00	0.00	0.00	0.00	0.00	0.00	0.00	0.00	0.00	0.00	0.00	0.00	0.00
TRINITY_DN205490_c6_g1	265.26	272.78	183.41	154.41	84.55	159.85	338.42	298.59	210.02	436.25	368.69	493.67	139.09	261.09	173.32	128.16	69.96	168.61	850.11	757.92	1331.58	1296.47	940.13	798.31	459.57	391.11	315.55	354.16	345.30	224.31
TRINITY_DN205490_c9_g1	0.00	0.00	0.00	0.00	0.00	0.00	0.00	0.00	0.00	0.00	0.00	0.00	0.00	0.00	0.00	0.00	0.00	0.00	0.00	0.00	0.00	0.00	0.00	0.00	0.00	0.00	0.00	0.00	0.00	0.00
TRINITY_DN205491_c0_g1	0.00	0.00	76.71	0.00	0.00	53.41	0.00	0.00	0.00	0.00	0.00	23.79	0.00	0.00	0.00	30.08	0.00	0.00	0.00	0.00	0.00	0.00	0.00	23.73	0.00	0.00	0.00	0.00	0.00	0.00
TRINITY_DN205491_c1_g1	0.00	11.26	9.57	16.38	7.65	30.42	0.00	35.69	0.00	21.71	0.00	21.61	0.00	0.00	0.00	0.00	0.00	43.03	0.00	0.00	0.00	11.12	4.98	5.18	0.00	0.00	0.00	0.00	0.00	4.21
TRINITY_DN205491_c2_g1	7.57	4.65	6.36	11.15	8.83	0.00	2.35	0.00	0.00	0.00	0.00	0.00	14.01	3.96	6.30	18.92	0.00	16.62	2.29	0.00	2.18	0.00	0.00	2.07	9.61	0.00	0.00	9.39	1.74	8.92
TRINITY_DN205491_c3_g1	117.09	112.76	151.62	157.35	118.33	97.83	38.31	45.39	51.99	51.27	25.17	42.55	33.68	23.62	58.67	43.08	15.20	38.93	41.77	33.89	89.24	73.21	44.20	38.53	13.92	12.45	11.38	7.23	4.15	6.03
TRINITY_DN205491_c4_g1	0.00	0.00	0.00	0.00	0.00	40.17	4.18	0.00	6.45	0.00	0.00	59.09	0.00	0.00	0.00	0.00	0.00	9.70	8.99	7.00	0.00	0.00	0.00	41.99	0.00	0.00	0.00	0.00	0.00	50.42
TRINITY_DN205491_c5_g1	0.00	0.00	0.00	8.90	0.00	0.00	0.00	0.00	0.00	0.00	0.00	0.00	0.00	0.00	0.00	0.00	0.00	0.00	0.00	0.00	0.00	0.81	0.00	0.00	0.00	0.00	0.00	0.00	0.00	0.00
TRINITY_DN205491_c6_g1	0.00	96.85	136.43	53.37	0.00	0.00	0.00	50.17	13.73	22.93	0.00	0.00	0.00	200.41	239.52	40.96	0.00	0.00	0.00	24.23	22.37	42.33	0.00	0.00	0.00	25.75	0.00	30.91	0.00	0.00
TRINITY_DN205491_c7_g1	0.00	0.00	0.00	0.00	0.00	12.51	0.00	0.00	0.00	0.00	0.00	0.00	13.46	0.00	0.00	0.00	0.00	0.00	0.00	0.00	0.00	0.00	0.00	0.00	0.00	0.00	0.00	0.00	0.00	0.00
TRINITY_DN205492_c0_g1	21.81	51.70	25.85	23.69	30.77	89.48	88.12	97.62	0.00	44.93	0.00	52.67	100.43	35.73	3.09	74.74	0.00	2.80	77.54	17.51	0.00	141.86	9.66	16.45	114.90	156.35	0.00	16.04	0.00	30.86
TRINITY_DN205492_c0_g2	0.00	0.00	0.00	0.00	0.00	0.00	0.00	0.00	0.00	7.13	0.00	0.00	0.00	0.00	0.00	0.00	0.00	15.57	0.00	0.00	0.00	0.00	0.00	0.00	0.00	0.00	0.00	0.00	0.00	0.00
TRINITY_DN205492_c0_g3	0.00	0.00	0.00	0.00	0.00	0.00	0.00	0.00	0.00	0.00	0.00	0.00	15.49	0.00	4.08	10.83	4.73	7.01	0.00	0.00	0.00	0.00	0.00	0.00	0.00	0.00	15.69	0.00	0.00	0.00
