## Supplementary material for "Atlas of tissue-specific and tissue-preferential gene expression in ecologically and economically significant conifer *Pinus sylvestris*": Tables supplementary files: Table S2. raw counts matrix.txt (part 66 of 127)

	251A7	320A	397A	443A	463A	485A	251KS	320KS	397KS	443KS	463KS	485KS	251M7	320M7	397M11	443M	463M	485M7	251Ni	320Ni	397Ni	443Ni	463Ni	485Ni	251N	320N	397N	443N	463N	485N
TRINITY_DN205492_c0_g4	0.00	2.68	0.00	0.59	0.00	0.00	0.00	0.00	3.47	1.21	4.05	4.57	3.84	0.00	1.02	0.61	0.67	1.77	1.27	0.00	0.00	0.63	0.61	0.00	2.12	2.13	2.14	2.65	8.16	0.00
TRINITY_DN205492_c0_g5	144.16	199.23	181.26	234.30	210.86	244.18	263.33	347.98	165.97	257.17	252.23	385.31	254.70	167.48	209.46	279.41	167.87	294.28	141.58	131.41	134.99	313.85	178.55	147.58	199.04	300.48	217.42	94.39	71.67	159.64
TRINITY_DN205492_c0_g6	8.35	0.00	0.00	0.00	0.00	0.00	0.00	0.00	0.00	0.00	0.00	0.00	0.00	0.00	0.00	0.00	0.00	15.50	0.00	8.96	10.96	0.00	0.00	0.00	0.00	0.00	0.00	0.00	0.00	0.00
TRINITY_DN205492_c0_g7	0.00	0.00	0.00	0.00	0.00	0.00	10.28	0.00	0.00	0.00	0.00	4.86	11.96	0.00	0.00	0.00	0.00	0.00	0.00	0.00	0.00	0.00	0.00	0.00	0.00	0.00	0.00	0.00	0.00	0.00
TRINITY_DN205492_c0_g8	0.00	0.00	23.72	0.00	0.00	0.00	0.00	0.00	0.00	0.00	0.00	0.00	0.00	0.00	0.00	0.00	0.00	0.00	0.00	0.00	0.00	0.00	0.00	0.00	0.00	0.00	0.00	0.00	0.00	0.00
TRINITY_DN205492_c1_g1	0.00	0.00	0.00	0.00	10.75	0.00	0.00	0.00	0.00	0.00	0.00	0.00	0.00	0.00	0.00	0.00	0.00	0.00	0.00	0.00	0.00	0.00	0.00	0.00	0.00	0.00	0.00	0.00	0.00	0.00
TRINITY_DN205492_c2_g1	0.00	0.00	0.00	0.00	0.00	0.00	0.00	0.00	0.00	0.00	0.00	0.00	0.00	0.00	0.00	0.00	0.00	0.00	0.00	0.00	0.00	0.00	0.00	0.00	0.00	0.00	0.00	0.00	0.00	0.00
TRINITY_DN205492_c3_g1	0.00	0.00	0.00	0.00	0.00	0.00	0.00	0.00	0.00	0.00	0.00	0.00	0.00	8.87	0.00	0.00	0.00	0.00	0.00	0.00	10.96	0.00	0.00	0.00	0.00	0.00	0.00	0.00	0.00	0.00
TRINITY_DN205492_c4_g1	0.00	0.00	0.00	0.00	0.00	0.00	0.00	0.00	0.00	0.00	0.00	0.00	0.00	0.00	0.00	5.87	0.00	0.00	0.00	0.00	0.00	0.00	0.00	0.00	0.00	0.00	0.00	0.00	0.00	0.00
TRINITY_DN205492_c6_g1	0.00	0.00	0.00	0.00	0.00	11.72	0.00	0.00	0.00	0.00	0.00	0.00	0.00	0.00	0.00	0.00	0.00	0.00	0.00	0.00	0.00	0.00	0.00	0.00	0.00	0.00	0.00	0.00	0.00	0.00
TRINITY_DN205492_c8_g1	0.00	16.15	0.00	0.00	0.00	0.00	0.00	0.00	0.00	0.00	0.00	0.00	0.00	0.00	0.00	0.00	0.00	0.00	0.00	0.00	0.00	0.00	0.00	0.00	0.00	18.63	0.00	0.00	0.00	0.00
TRINITY_DN205493_c0_g1	0.00	0.00	0.00	0.00	0.00	0.00	0.00	6.71	0.00	0.00	0.00	0.00	4.98	0.00	0.00	0.00	0.00	0.00	0.00	0.00	0.00	0.00	0.00	0.00	0.00	0.00	0.00	0.00	0.00	0.00
TRINITY_DN205493_c0_g2	0.00	0.00	0.00	0.00	9.06	0.00	0.00	0.00	0.00	0.00	0.00	0.00	7.57	0.00	0.00	13.85	0.00	27.06	0.00	0.00	0.00	0.00	0.00	0.00	0.00	0.00	11.21	0.00	0.00	0.00
TRINITY_DN205493_c1_g1	0.00	15.00	0.00	0.00	0.00	0.00	0.00	0.00	0.00	0.00	0.00	0.00	0.00	0.00	0.00	0.00	0.00	10.53	0.00	0.00	0.00	0.00	0.00	0.00	0.00	0.00	0.00	0.00	0.00	0.00
TRINITY_DN205493_c1_g2	0.00	0.00	0.00	1.78	0.00	0.00	0.00	2.30	0.00	4.14	0.00	0.00	0.00	0.00	0.00	0.00	0.00	1.76	0.00	0.00	0.00	0.00	0.00	0.00	0.00	2.24	0.00	0.00	0.00	0.00
TRINITY_DN205493_c2_g1	1.90	12.37	5.95	13.45	14.71	17.41	23.50	35.28	6.68	7.03	2.63	0.50	12.51	31.69	4.60	9.08	8.87	33.82	3.48	3.34	0.00	4.31	0.00	0.00	3.12	16.12	4.73	1.39	4.89	0.00
TRINITY_DN205493_c2_g2	55.14	176.23	642.27	175.38	19.14	71.39	0.00	5.84	23.08	22.34	1.03	11.80	109.30	24.47	422.71	103.68	4.92	227.43	0.00	0.00	3.75	16.66	0.95	7.80	0.00	3.10	9.17	12.18	0.00	3.05
TRINITY_DN205493_c2_g3	100.76	121.65	19.03	0.00	16.05	9.51	0.00	2.74	1.17	2.66	0.00	40.45	26.36	0.00	0.00	0.00	6.57	86.32	0.00	0.00	0.00	0.00	0.00	9.61	0.00	0.86	0.00	0.00	0.00	15.30
TRINITY_DN205494_c0_g1	0.00	0.00	0.00	0.00	0.00	0.00	0.00	0.00	0.00	0.00	0.00	0.00	0.00	0.00	0.00	0.00	0.00	0.00	0.00	0.00	0.00	0.00	0.00	0.00	0.00	0.00	0.00	0.00	0.00	0.00
TRINITY_DN205494_c1_g1	0.00	0.00	0.00	0.00	0.00	0.00	0.00	0.00	0.00	0.00	0.00	0.00	0.00	0.00	0.00	0.00	13.83	0.00	0.00	0.00	0.00	0.00	0.00	0.00	0.00	0.00	0.00	0.00	0.00	0.00
TRINITY_DN205494_c2_g1	226.38	505.49	167.27	240.08	270.34	274.35	379.02	376.21	218.35	420.83	369.78	563.22	155.78	91.10	99.17	129.53	62.59	152.79	193.69	135.37	252.20	383.23	231.49	127.29	481.00	911.16	638.63	290.64	212.04	419.86
TRINITY_DN205494_c2_g2	0.00	12.59	0.00	9.07	0.00	0.00	0.00	0.00	0.00	0.00	0.00	0.00	36.49	0.00	0.00	0.00	0.00	0.00	0.00	0.00	0.00	0.00	0.00	0.00	0.00	0.00	0.00	0.00	0.00	0.00
TRINITY_DN205494_c2_g3	5.43	3.78	1.20	2.13	1.07	1.06	1.24	1.28	0.00	0.00	1.45	0.00	1.15	0.00	1.20	2.18	0.00	0.00	0.00	2.24	0.00	0.00	0.00	0.00	5.05	0.00	1.35	2.14	5.00	0.00
TRINITY_DN205494_c3_g1	0.00	0.00	13.04	0.00	0.00	0.00	0.00	0.00	96.66	0.00	0.00	179.14	0.00	0.00	12.32	0.00	0.00	0.00	0.00	0.00	13.98	0.00	0.00	0.00	0.00	0.00	17.04	0.00	0.00	13.79
TRINITY_DN205494_c4_g1	0.00	0.00	0.00	0.00	0.00	0.00	0.00	0.00	0.00	0.00	0.00	0.00	0.00	0.00	0.00	0.00	0.00	0.00	0.00	0.00	0.00	0.00	0.00	0.00	0.00	0.00	0.00	0.00	0.00	0.00
TRINITY_DN205494_c6_g1	0.00	0.00	0.00	0.00	0.00	0.00	0.00	0.00	0.00	0.00	0.00	0.00	12.10	0.00	0.00	0.00	0.00	0.00	14.15	0.00	0.00	0.00	0.00	0.00	0.00	0.00	0.00	0.00	0.00	0.00
TRINITY_DN205494_c7_g1	0.00	0.00	0.00	0.00	0.00	0.00	0.00	14.90	0.00	0.00	0.00	0.00	0.00	0.00	0.00	0.00	0.00	11.17	0.00	0.00	0.00	0.00	0.00	0.00	0.00	0.00	0.00	0.00	0.00	0.00
TRINITY_DN205495_c0_g1	0.00	0.00	0.00	0.00	0.00	0.00	0.00	14.32	82.72	13.54	0.00	0.00	0.00	0.00	0.00	0.00	0.00	0.00	0.00	0.00	0.00	0.00	0.00	0.00	0.00	17.53	0.00	0.00	0.00	0.00
TRINITY_DN205495_c1_g1	95.41	24.77	30.96	21.97	47.33	15.15	19.20	35.46	16.96	49.44	16.59	21.36	16.91	18.54	11.57	14.20	14.29	28.40	80.61	66.68	10.79	33.53	18.33	8.46	95.09	147.18	56.79	95.57	56.50	42.75
TRINITY_DN205495_c1_g2	0.00	0.00	1.31	0.00	7.78	0.00	1.37	0.00	1.13	0.00	0.00	0.00	0.00	0.00	6.55	0.00	1.37	0.00	13.36	7.37	15.45	0.00	0.00	0.00	11.18	32.07	21.09	0.00	1.09	0.00
TRINITY_DN205495_c1_g3	7.40	0.00	0.00	7.47	13.74	14.52	0.00	20.58	23.07	0.00	11.05	0.00	16.03	0.00	0.00	29.31	0.00	0.00	34.16	24.20	9.74	19.51	26.75	0.00	10.66	47.71	71.43	15.45	0.00	58.03
TRINITY_DN205495_c2_g1	0.00	0.00	0.00	0.00	33.04	0.00	0.00	0.00	0.00	0.00	15.99	15.10	0.00	0.00	0.00	0.00	0.00	0.00	14.85	0.00	0.00	0.00	0.00	15.13	139.35	0.00	0.00	0.00	34.11	60.91
TRINITY_DN205496_c0_g1	14.46	0.00	5.82	5.18	18.67	10.40	0.00	0.00	4.97	6.24	0.00	0.00	0.00	0.00	0.00	19.35	0.00	20.24	0.00	0.00	0.00	0.00	6.05	0.00	0.00	14.56	0.00	4.86	0.00	0.00
TRINITY_DN205496_c2_g1	0.91	1.75	0.00	0.45	1.49	1.33	20.52	16.02	59.49	10.54	15.14	15.02	5.79	6.57	0.75	1.38	3.20	0.45	6.95	5.86	0.69	10.73	2.26	1.96	124.09	98.43	41.68	10.67	11.27	35.60
TRINITY_DN205496_c2_g2	0.00	0.00	0.00	0.00	0.00	0.00	0.00	0.00	0.00	0.00	0.00	0.00	0.00	0.00	34.08	0.00	0.00	0.00	0.00	0.00	0.00	0.00	0.00	0.00	0.00	0.00	0.00	0.00	0.00	0.00
TRINITY_DN205496_c3_g1	0.00	0.00	0.00	0.00	0.00	0.00	0.00	0.00	0.00	0.00	0.00	2.07	0.00	0.00	0.00	0.00	0.00	0.00	0.00	0.00	0.00	0.00	0.00	0.00	0.00	0.00	0.00	0.00	0.00	0.00
TRINITY_DN205496_c3_g2	164.78	288.47	147.64	144.73	148.76	148.72	129.94	163.75	61.34	110.58	127.08	185.86	189.60	100.26	136.65	153.77	77.57	164.96	123.92	107.89	63.44	172.60	103.01	66.93	848.46	1598.78	866.58	582.27	361.37	744.35
TRINITY_DN205496_c3_g3	2.70	5.81	0.45	0.88	2.14	1.43	5.07	4.90	3.41	2.88	9.13	8.17	2.45	0.42	0.52	1.76	0.99	5.45	1.44	0.39	1.34	3.91	0.48	0.88	6.51	13.96	15.20	6.19	6.55	13.14
TRINITY_DN205496_c4_g1	0.00	0.00	0.00	369.68	0.00	5.92	0.00	3.67	0.00	334.05	0.00	0.00	3.47	0.00	0.00	611.39	0.00	2.89	0.00	0.00	0.00	339.85	3.28	0.00	3.61	0.00	0.00	177.64	0.00	3.34
TRINITY_DN205496_c5_g1	0.00	0.00	0.00	0.00	0.00	0.00	0.00	0.00	0.00	0.00	0.00	0.00	0.00	0.00	0.00	0.00	0.00	0.00	0.00	0.00	0.00	0.00	0.00	0.00	0.00	0.00	0.00	0.00	0.00	0.00
TRINITY_DN205497_c2_g1	0.00	0.00	32.16	0.00	0.00	0.00	0.00	0.00	0.00	0.00	0.00	0.00	0.00	0.00	0.00	20.39	0.00	0.00	0.00	0.00	0.00	11.30	0.00	0.00	0.00	0.00	0.00	0.00	0.00	0.00
TRINITY_DN205497_c3_g1	48.99	39.14	28.58	83.89	38.48	158.28	85.22	69.31	37.82	57.74	126.09	155.42	43.26	29.51	17.01	31.07	13.43	60.35	72.16	72.03	8.83	112.17	36.18	19.20	174.08	221.22	176.85	156.60	168.24	218.84
TRINITY_DN205497_c4_g1	1042.64	1973.14	569.20	815.04	593.44	916.28	665.00	774.13	589.41	1058.42	880.42	1281.82	657.65	745.20	527.34	594.84	583.94	809.43	1715.12	1636.33	1580.56	2601.05	2088.60	1748.06	1119.72	1776.30	1004.91	533.53	484.18	937.96
TRINITY_DN205498_c0_g1	4.41	18.27	15.48	19.71	8.95	9.57	6.14	0.00	4.67	11.71	20.22	5.84	14.81	9.40	0.00	4.91	5.85	8.80	0.00	0.00	0.00	18.00	0.00	0.00	0.00	13.19	13.38	4.85	4.03	11.42
TRINITY_DN205498_c11_g1	0.00	0.00	0.00	0.00	0.00	0.00	0.00	0.00	0.00	0.00	0.00	0.00	11.44	0.00	0.00	10.45	0.00	0.00	0.00	0.00	0.00	0.00	0.00	0.00	0.00	0.00	0.00	0.00	0.00	0.00
TRINITY_DN205498_c13_g1	210.09	20.76	0.00	17.17	16.98	0.00	105.83	16.16	49.79	11.61	8.63	48.07	6.08	64.50	12.78	8.77	0.00	5.44	54.16	28.53	7.38	7.64	0.00	15.70	126.04	228.87	351.43	257.93	406.11	237.70
TRINITY_DN205498_c15_g1	132.12	323.25	224.36	386.81	198.15	29.95	55.74	90.88	84.73	91.29	61.91	117.04	57.56	270.17	525.13	652.93	146.63	42.29	42.64	64.76	93.36	94.25	43.78	34.39	55.02	73.24	48.43	81.12	81.03	53.18
TRINITY_DN205498_c18_g1	0.00	0.00	0.00	7.19	6.62	6.99	0.00	0.00	0.00	0.00	0.00	0.00	0.00	0.00	0.00	0.00	0.00	0.00	0.00	0.00	0.00	0.00	0.00	0.00	0.00	11.46	11.44	0.00	0.00	0.00
TRINITY_DN205498_c19_g1	0.00	0.00	0.00	0.00	0.00	0.00	0.00	0.00	0.00	0.00	0.00	3.27	0.00	0.00	0.00	0.00	0.00	0.00	0.00	0.00	0.00	3.34	0.00	6.13	0.00	0.00	0.00	0.00	0.00	9.70
TRINITY_DN205498_c30_g1	0.00	0.00	0.00	0.00	0.00	0.00	0.00	0.00	0.00	0.00	0.00	0.00	0.00	3.49	0.00	0.00	0.00	0.00	0.00	0.00	0.00	0.00	0.00	11.98	0.00	0.00	0.00	0.00	0.00	0.00
TRINITY_DN205498_c31_g1	0.00	0.00	0.00	5.24	2.48	2.67	0.00	0.00	0.00	0.00	3.67	0.00	14.60	2.74	0.00	11.09	3.27	7.91	0.00	0.00	0.00	0.00	0.00	0.00	0.00	0.00	0.00	0.00	0.00	0.00
TRINITY_DN205498_c32_g1	5.93	0.00	0.00	5.41	0.00	0.00	0.00	0.00	0.00	0.00	0.00	0.00	6.70	0.00	0.00	0.00	0.00	0.00	0.00	0.00	0.00	0.00	0.00	0.00	6.58	0.00	0.00	0.00	0.00	0.00
TRINITY_DN205498_c5_g1	92.60	20.13	34.09	34.30	0.00	97.84	29.11	59.76	7.43	57.24	0.00	57.08	23.14	75.89	48.79	7.06	18.89	25.69	28.89	109.16	18.76	75.55	17.21	28.18	41.31	45.82	68.31	51.96	45.87	0.00
TRINITY_DN205498_c6_g1	0.00	0.00	0.00	0.00	15.46	8.18	0.00	0.00	0.00	0.00	0.00	0.00	0.00	0.00	0.00	8.24	0.00	0.00	0.00	8.96	0.00	0.00	9.96	0.00	0.00	13.50	0.00	0.00	0.00	0.00
TRINITY_DN205498_c7_g1	0.00	0.00	0.00	0.00	0.00	0.00	0.00	0.00	0.00	0.00	0.00	0.00	0.00	0.00	0.00	8.33	11.05	8.16	0.00	0.00	0.00	0.00	0.00	0.00	0.00	0.00	0.00	0.00	0.00	0.00
TRINITY_DN205499_c0_g1	0.00	6.30	0.00	0.00	4.80	0.00	0.00	0.00	0.00	0.00	0.00	0.00	0.00	0.00	0.00	0.00	0.00	0.00	14.22	0.00	0.00	0.00	0.00	0.00	0.00	0.00	0.00	0.00	0.00	0.00
TRINITY_DN205499_c1_g1	0.70	1.10	2.92	2.54	1.63	0.68	2.48	1.72	10.67	6.83	0.66	10.02	26.07	2.68	44.66	13.10	5.19	10.45	1.60	0.35	1.01	1.78	0.00	0.00	7.95	8.21	76.77	5.95	1.29	10.69
TRINITY_DN205499_c1_g2	0.00	1.25	0.00	0.00	3.03	0.00	0.00	1.27	0.00	0.00	2.55	0.00	0.00	0.00	0.00	0.00	2.46	0.00	0.00	0.00	0.00	0.00	0.00	0.00	0.00	0.00	0.00	0.00	0.00	0.00
TRINITY_DN205499_c1_g3	8.26	14.13	10.51	2.06	3.85	4.31	2.61	1.30	1.04	4.84	2.74	5.82	0.00	2.29	3.65	10.32	2.52	7.57	0.00	0.00	0.00	0.00	9.28	0.00	2.68	1.28	1.29	16.44	7.58	8.40
TRINITY_DN205499_c1_g4	1.78	4.06	0.97	1.06	2.49	0.00	0.00	0.00	0.00	2.09	1.03	0.00	0.00	0.00	0.00	4.45	1.00	1.06	0.00	0.00	0.00	0.95	0.92	2.68	0.00	0.00	0.00	1.74	1.63	1.97
TRINITY_DN205499_c2_g1	0.00	0.00	0.00	0.00	0.00	0.00	0.00	0.00	3.50	0.00	0.00	6.24	3.76	0.00	0.00	0.00	0.00	0.00	0.00	0.00	0.00	0.00	0.00	0.00	0.00	0.00	0.00	0.00	0.00	0.00
TRINITY_DN20549_c0_g1	0.00	0.00	0.00	0.00	0.00	0.00	11.70	2.02	0.00	0.00	0.00	0.00	0.00	0.00	0.00	0.00	0.00	0.00	0.00	1.70	0.00	0.00	0.00	0.00	0.00	0.00	0.00	0.00	0.00	0.00
TRINITY_DN2054_c0_g1	0.00	0.00	0.00	0.00	0.00	0.00	10.96	11.20	0.00	0.00	0.00	0.00	0.00	0.00	0.00	0.00	0.00	0.00	0.00	0.00	0.00	0.00	0.00	0.00	0.00	0.00	0.00	0.00	0.00	0.00
TRINITY_DN205500_c10_g1	0.00	0.00	0.00	0.00	6.43	0.00	0.00	0.00	0.00	0.00	0.00	0.00	0.00	0.00	0.00	0.00	0.00	0.00	0.00	0.00	0.00	0.00	0.00	0.00	0.00	0.00	0.00	0.00	0.00	0.00
TRINITY_DN205500_c11_g1	0.00	0.00	0.00	4.69	0.00	5.25	0.00	0.00	0.00	0.00	0.00	0.00	31.54	0.00	0.00	0.00	0.00	0.00	15.21	29.97	0.00	0.00	0.00	7.72	0.00	11.87	19.77	0.00	0.00	0.00
TRINITY_DN205500_c12_g1	0.00	0.00	0.00	0.00	0.00	0.00	15.00	0.00	0.00	0.00	0.00	0.00	0.00	0.00	0.00	0.00	0.00	0.00	44.12	0.00	0.00	0.00	0.00	0.00	0.00	0.00	0.00	0.00	0.00	0.00
TRINITY_DN205500_c1_g1	0.00	0.00	0.00	10.95	0.00	0.00	0.00	0.00	0.00	0.00	0.00	13.92	0.00	0.00	0.00	0.00	0.00	10.53	0.00	0.00	0.00	0.00	0.00	0.00	0.00	0.00	0.00	0.00	0.00	0.00
TRINITY_DN205500_c2_g1	0.00	0.00	0.00	0.00	0.00	0.00	0.00	0.00	0.00	0.00	0.00	0.00	25.02	0.00	0.00	0.00	0.00	0.00	5.89	4.81	0.00	0.00	0.00	0.00	0.00	0.00	0.00	0.00	0.00	0.00
TRINITY_DN205500_c3_g1	3.91	0.00	0.00	3.89	0.00	3.83	0.00	0.00	0.00	0.00	0.00	5.12	0.00	0.00	0.00	0.00	0.00	0.00	0.00	0.00	0.00	0.00	0.00	0.00	0.00	0.00	5.80	0.00	0.00	0.00
TRINITY_DN205500_c4_g1	0.00	4.43	0.00	0.00	0.00	12.99	0.00	0.00	0.00	0.00	0.00	0.00	0.00	3.52	0.00	0.00	0.00	16.08	4.45	0.00	0.00	13.18	7.93	0.00	0.00	0.00	0.00	0.00	0.00	0.00
TRINITY_DN205500_c5_g1	0.00	0.00	0.00	0.00	0.00	0.00	0.00	0.00	0.00	0.00	0.00	0.00	8.42	0.00	0.00	0.00	0.00	0.00	0.00	0.00	0.00	0.00	0.00	0.00	0.00	0.00	0.00	0.00	0.00	0.00
TRINITY_DN205500_c6_g1	0.00	5.31	0.00	2.40	0.00	0.00	0.00	0.00	0.00	0.00	1.36	2.53	4.81	0.00	0.00	1.37	0.00	3.00	0.00	1.18	0.00	0.00	1.20	2.34	0.00	2.87	0.00	1.12	0.00	14.12
TRINITY_DN205500_c7_g1	1.99	0.00	0.00	0.00	1.85	13.52	19.92	0.00	0.00	0.00	10.44	0.00	0.00	0.00	0.00	11.62	0.00	0.00	4.86	0.00	0.00	0.00	0.00	0.00	7.65	15.77	0.00	0.00	0.00	0.00
TRINITY_DN205500_c8_g1	0.00	0.00	0.00	0.00	0.00	0.00	0.00	0.00	0.00	0.00	5.56	0.00	0.00	0.00	0.00	0.00	9.71	0.00	0.00	0.00	0.00	0.00	0.00	0.00	0.00	0.00	0.00	0.00	0.00	0.00
TRINITY_DN205501_c0_g1	0.00	0.00	0.00	0.00	1.85	8.62	4.98	0.00	0.00	0.00	2.61	2.36	0.00	0.00	0.00	0.00	0.00	0.00	9.72	28.14	0.00	0.00	8.88	0.00	10.20	0.00	0.00	0.00	3.65	22.83
TRINITY_DN205501_c1_g1	22.40	0.00	0.00	6.76	0.00	38.12	68.01	26.85	0.00	17.03	0.00	29.23	543.98	0.00	0.00	9.37	0.00	108.17	14.85	10.37	0.00	9.73	0.00	0.00	130.57	6.99	0.00	9.14	0.00	56.05
TRINITY_DN205501_c1_g2	148.58	26.87	47.76	44.08	111.41	35.69	232.08	195.24	53.59	61.68	73.19	138.49	379.64	80.30	93.61	91.67	231.75	126.63	183.35	71.58	1.27	108.85	27.95	10.04	152.62	52.22	28.58	46.01	25.91	86.48
TRINITY_DN205501_c1_g3	5.49	0.00	0.00	0.00	0.00	0.00	0.00	0.00	0.00	0.00	0.00	0.00	0.00	0.00	0.00	0.00	0.00	0.00	0.00	0.00	0.00	0.00	0.00	0.00	0.00	0.00	0.00	11.32	0.00	0.00
TRINITY_DN205501_c2_g1	0.00	0.00	0.00	0.00	0.00	0.00	0.00	11.90	0.00	0.00	0.00	0.00	0.00	0.00	0.00	0.00	22.94	40.69	0.00	0.00	0.00	0.00	0.00	0.00	0.00	0.00	0.00	0.00	0.00	0.00
TRINITY_DN205501_c3_g1	4.53	0.00	0.00	0.00	6.34	0.00	0.00	0.00	0.00	0.00	0.00	0.00	0.00	0.00	0.00	0.00	0.00	0.00	0.00	0.00	0.00	0.00	0.00	0.00	0.00	0.00	0.00	0.00	0.00	0.00
TRINITY_DN205502_c0_g1	0.00	0.00	0.00	0.00	0.00	0.00	0.00	0.00	0.00	0.00	0.00	0.00	0.00	0.00	9.25	0.00	0.00	0.00	0.00	0.00	0.00	0.00	0.00	0.00	0.00	0.00	0.00	0.00	0.00	0.00
TRINITY_DN205502_c10_g1	0.00	0.00	0.00	0.00	0.00	9.10	0.00	0.00	0.00	0.00	0.00	0.00	0.00	0.00	0.00	0.00	0.00	0.00	0.00	0.00	0.00	0.00	0.00	0.00	0.00	0.00	0.00	0.00	0.00	0.00
TRINITY_DN205502_c11_g1	0.00	0.00	0.00	10.01	0.00	0.00	0.00	0.00	0.00	0.00	0.00	0.00	0.00	0.00	0.00	0.00	0.00	0.00	0.00	0.00	0.00	0.00	0.00	0.00	0.00	0.00	0.00	0.00	0.00	0.00
TRINITY_DN205502_c1_g1	0.00	0.00	0.00	0.00	0.00	0.00	0.00	7.73	5.67	0.00	0.00	0.00	0.00	0.00	0.00	0.00	0.00	0.00	0.00	0.00	0.00	7.30	0.00	0.00	0.00	8.32	0.00	11.04	0.00	0.00
TRINITY_DN205502_c2_g1	0.00	27.06	0.00	0.00	0.00	9.50	0.00	0.00	0.00	0.00	0.00	0.00	0.00	0.00	0.00	19.12	0.00	0.00	0.00	0.00	0.00	0.00	0.00	0.00	0.00	0.00	0.00	0.00	0.00	0.00
TRINITY_DN205502_c3_g1	0.00	0.00	0.00	0.00	0.00	22.61	0.00	0.00	0.00	0.00	0.00	0.00	6.85	0.00	0.00	0.00	8.43	0.00	0.00	0.00	0.00	0.00	0.00	0.00	0.00	0.00	0.00	0.00	0.00	0.00
TRINITY_DN205502_c4_g1	0.00	0.00	0.00	0.00	0.00	0.00	0.00	0.00	0.00	0.00	0.00	0.00	0.00	0.00	0.00	0.00	0.00	0.00	0.00	3.15	0.00	0.00	0.00	0.00	0.00	0.00	0.00	2.73	0.00	0.00
TRINITY_DN205502_c5_g1	0.00	0.00	0.00	0.00	0.00	0.00	6.13	0.00	0.00	0.00	0.00	0.00	0.00	0.00	0.00	0.00	0.00	2.30	0.00	0.00	0.00	0.00	0.00	0.00	0.00	0.00	0.00	0.00	0.00	0.00
TRINITY_DN205502_c7_g1	0.00	30.97	0.00	0.00	0.00	0.00	0.00	0.00	0.00	0.00	0.00	0.00	0.00	0.00	0.00	11.08	14.26	0.00	0.00	0.00	0.00	0.00	0.00	0.00	0.00	0.00	0.00	0.00	0.00	0.00
TRINITY_DN205502_c7_g2	0.00	0.00	0.00	0.00	0.00	7.06	3.86	0.00	2.98	0.00	11.05	0.00	44.37	41.54	0.00	0.00	7.15	12.63	0.00	0.00	0.00	0.00	0.00	9.48	0.00	19.89	0.00	0.00	0.00	0.00
TRINITY_DN205502_c7_g3	0.00	0.00	0.00	0.00	0.00	0.00	0.00	0.00	0.00	0.00	0.00	0.00	0.00	35.06	0.00	0.00	0.00	0.00	0.00	0.00	0.00	0.00	0.00	0.00	0.00	0.00	0.00	0.00	0.00	0.00
TRINITY_DN205502_c7_g4	0.00	0.00	0.00	0.00	0.00	0.00	0.00	8.38	0.00	7.76	0.00	0.00	0.00	0.00	0.00	11.64	0.00	11.34	0.00	0.00	0.00	0.00	0.00	0.00	0.00	0.00	0.00	0.00	0.00	0.00
TRINITY_DN205502_c8_g1	0.00	0.00	0.00	0.00	0.00	0.00	0.00	0.00	0.00	0.00	0.00	0.00	0.00	0.00	0.00	0.00	0.00	0.00	10.86	0.00	0.00	128.97	13.98	0.00	17.56	12.30	0.00	7.96	24.93	0.00
TRINITY_DN205502_c8_g2	1.25	2.92	0.00	13.41	12.81	9.72	4.34	2.99	7.12	1.35	6.00	2.79	0.00	11.66	0.00	0.00	2.87	3.64	0.00	0.00	0.00	0.00	0.00	0.00	1.47	2.93	1.48	6.13	0.00	4.24
TRINITY_DN205502_c9_g1	0.37	0.88	0.00	13.75	2.44	0.00	1.59	0.00	0.00	2.24	3.66	5.06	0.00	2.46	0.00	26.84	4.45	0.39	4.54	0.00	0.00	5.70	1.12	0.00	3.02	0.00	0.00	1.16	2.57	2.15
TRINITY_DN205502_c9_g2	0.00	0.00	0.00	0.00	0.00	0.00	0.00	0.00	11.98	0.00	0.00	0.00	0.00	0.00	0.00	0.00	0.00	0.00	0.00	0.00	0.00	0.00	0.00	0.00	0.00	0.00	0.00	0.00	0.00	0.00
TRINITY_DN205503_c0_g1	45.01	151.13	0.00	145.16	17.46	179.61	0.00	48.47	0.00	91.12	0.00	0.00	19.42	448.51	0.00	159.05	0.00	0.00	0.00	38.20	0.00	94.36	31.98	0.00	12.42	101.68	0.00	463.59	0.00	0.00
TRINITY_DN205503_c1_g1	0.00	0.00	0.00	0.00	0.00	0.00	0.00	0.00	0.00	0.00	0.00	0.00	0.00	36.59	0.00	0.00	0.00	0.00	0.00	36.84	0.00	0.00	0.00	0.00	0.00	0.00	0.00	0.00	0.00	0.00
TRINITY_DN205503_c2_g1	267.48	633.39	374.72	358.37	224.74	347.55	305.41	244.98	142.56	178.40	220.33	205.01	281.64	162.84	235.53	313.09	118.36	227.71	360.07	187.69	208.40	277.39	286.44	142.31	313.67	383.64	278.00	135.98	95.06	159.29
TRINITY_DN205503_c2_g2	11.44	37.06	29.08	15.85	3.71	11.66	63.14	94.36	31.12	84.80	81.58	35.48	0.85	1.84	10.24	2.79	1.51	1.10	0.00	0.00	2.45	1.28	6.29	1.34	9.32	0.38	0.00	2.02	0.00	1.12
TRINITY_DN205503_c3_g1	0.00	0.00	0.00	26.99	0.00	4.68	0.00	0.00	0.00	15.71	0.00	0.00	0.00	0.00	0.00	33.37	0.00	0.00	0.00	0.00	0.00	51.91	0.00	0.00	0.00	2.10	0.00	11.10	0.00	0.00
TRINITY_DN205504_c0_g1	0.00	0.00	14.20	0.00	0.00	0.00	0.00	0.00	0.00	0.00	0.00	0.00	0.00	0.00	0.00	0.00	0.00	0.00	0.00	0.00	0.00	0.00	0.00	0.00	0.00	0.00	0.00	0.00	0.00	0.00
TRINITY_DN205504_c1_g1	0.00	19.04	0.00	0.00	6.26	0.00	0.00	47.44	14.11	0.00	0.00	0.00	0.00	21.54	7.68	0.00	0.00	0.00	0.00	7.41	0.00	9.00	0.00	0.00	0.00	0.00	0.00	0.00	0.00	0.00
TRINITY_DN205504_c2_g1	0.00	0.00	0.00	0.00	0.00	0.00	0.00	0.00	0.00	0.00	0.00	0.00	19.10	0.00	0.00	0.00	0.00	0.00	0.00	0.00	0.00	0.00	0.00	0.00	0.00	0.00	0.00	0.00	0.00	0.00
TRINITY_DN205504_c2_g2	0.00	10.00	0.00	5.11	0.00	0.00	0.00	0.00	0.00	0.00	7.35	0.00	0.00	0.00	0.00	5.17	0.00	0.00	0.00	0.00	0.00	0.00	0.00	0.00	0.00	0.00	0.00	0.00	2.37	3.17
TRINITY_DN205504_c3_g1	0.00	6.67	0.00	0.00	8.93	1.84	2.33	0.00	0.00	0.00	0.00	9.83	0.00	0.00	0.00	0.00	12.76	0.00	18.82	0.00	0.00	0.00	0.00	19.49	2.39	0.00	0.00	0.00	0.00	0.00
TRINITY_DN205504_c3_g3	0.00	0.00	0.00	4.70	0.00	0.00	0.00	0.00	0.00	6.24	0.00	0.00	6.61	19.56	5.31	0.00	0.00	0.00	16.75	0.00	0.00	0.00	0.00	0.00	0.00	0.00	0.00	0.00	0.00	0.00
TRINITY_DN205504_c4_g1	164.10	39.61	48.17	0.00	40.35	0.00	146.11	68.06	0.00	55.86	35.56	98.96	83.69	101.85	0.00	0.00	48.53	0.00	341.75	121.45	0.00	64.75	79.96	136.59	128.53	41.05	0.00	0.00	56.92	6.09
TRINITY_DN205504_c5_g1	0.00	0.00	0.00	0.00	0.00	4.24	0.00	0.00	0.00	9.84	0.00	0.00	3.47	0.00	0.00	0.00	0.00	0.00	4.35	0.00	0.00	0.00	0.00	0.00	0.00	0.00	0.00	0.00	0.00	0.00
TRINITY_DN205505_c0_g1	0.00	0.00	0.00	0.00	18.34	9.61	0.00	0.00	0.00	0.00	0.00	0.00	0.00	0.00	0.00	0.00	0.00	0.00	0.00	0.00	0.00	0.00	0.00	0.00	0.00	0.00	0.00	0.00	0.00	0.00
TRINITY_DN205505_c1_g1	0.00	0.00	0.00	0.00	0.00	6.10	0.00	0.00	6.55	0.00	0.00	0.00	0.00	0.00	0.00	0.00	0.00	0.00	0.00	8.07	8.18	0.00	17.84	0.00	0.00	0.00	0.00	0.00	46.16	0.00
TRINITY_DN205505_c1_g2	0.00	0.00	0.00	0.00	0.00	0.00	0.00	14.32	20.97	0.00	0.00	12.85	0.00	0.00	0.00	0.00	0.00	0.00	0.00	0.00	0.00	0.00	0.00	0.00	0.00	0.00	0.00	0.00	0.00	0.00
TRINITY_DN205505_c1_g3	0.00	0.00	0.00	0.00	0.00	0.00	10.22	0.00	11.71	0.00	0.00	0.00	0.00	0.00	6.19	0.00	0.00	0.00	0.00	0.00	0.00	0.00	0.00	0.00	0.00	0.00	0.00	0.00	9.97	7.12
TRINITY_DN205505_c2_g1	0.00	2.16	0.00	0.00	5.41	9.62	0.00	0.00	1.74	0.00	14.53	0.00	17.34	8.58	12.04	0.00	10.63	0.00	0.00	0.00	0.00	8.34	5.86	1.93	9.85	0.00	0.00	0.00	0.00	0.00
TRINITY_DN205505_c3_g1	9.95	10.13	13.88	28.21	19.39	17.09	10.18	9.28	16.61	13.69	19.50	20.62	19.44	14.91	3.68	20.55	8.20	20.31	5.61	22.35	6.99	13.89	12.93	5.04	8.70	14.57	6.65	11.55	13.77	8.09
TRINITY_DN205505_c3_g2	0.00	0.00	0.00	10.39	0.00	0.00	0.00	0.00	0.00	0.00	0.00	0.00	0.00	0.00	0.00	0.00	0.00	0.00	0.00	0.00	0.00	0.00	0.00	0.00	0.00	0.00	0.00	0.00	0.00	11.07
TRINITY_DN205506_c2_g1	294.59	246.74	204.10	191.07	221.55	207.08	116.00	134.61	120.61	127.69	148.58	149.59	102.54	102.17	93.26	93.19	90.23	130.96	49.23	53.97	33.49	109.06	69.31	33.36	347.92	651.61	354.55	326.59	319.68	349.20
TRINITY_DN205506_c3_g1	168.80	232.03	203.58	221.96	231.50	185.60	47.46	60.61	45.35	38.06	51.80	69.52	287.73	176.23	192.80	269.08	101.49	289.94	35.81	28.89	11.12	43.03	30.19	25.82	148.30	272.87	140.28	76.12	64.39	114.60
TRINITY_DN205507_c10_g1	810.03	1255.27	910.10	1223.62	1070.95	1112.91	757.82	704.94	631.23	776.72	788.58	989.40	960.44	578.08	637.09	704.70	568.13	942.31	427.77	442.66	314.70	852.44	538.17	509.94	482.29	540.17	420.50	183.57	177.85	300.41
TRINITY_DN205507_c16_g1	0.00	0.00	0.00	5.34	0.00	5.22	0.00	0.00	0.00	0.00	0.00	0.00	0.00	0.00	0.00	0.00	0.00	5.15	0.00	0.00	0.00	0.00	0.00	0.00	0.00	0.00	0.00	0.00	0.00	0.00
TRINITY_DN205507_c20_g1	0.00	0.00	0.00	0.00	6.38	0.00	0.00	0.00	0.00	0.00	0.00	0.00	0.00	0.00	0.00	0.00	0.00	13.28	0.00	0.00	0.00	0.00	0.00	0.00	0.00	0.00	0.00	0.00	0.00	0.00
TRINITY_DN205507_c22_g1	50.65	0.00	0.00	8.91	39.04	0.00	12.05	0.00	0.00	0.00	0.00	0.00	54.73	0.00	0.00	0.00	0.00	0.00	22.29	0.00	0.00	0.00	0.00	0.00	23.65	0.00	0.00	0.00	0.00	0.00
TRINITY_DN205507_c24_g1	0.00	0.00	0.00	0.00	0.00	0.00	0.00	0.00	0.00	0.00	0.00	0.00	0.00	0.00	0.00	0.00	0.00	0.00	0.00	0.00	0.00	0.00	0.00	0.00	0.00	0.00	0.00	0.00	0.00	0.00
TRINITY_DN205507_c25_g1	0.00	0.00	0.00	0.00	0.00	0.00	0.00	0.00	0.00	0.00	0.00	0.00	0.00	0.00	0.00	0.00	0.00	0.00	0.00	0.00	0.00	0.00	0.00	0.00	0.00	0.00	0.00	0.00	0.00	0.00
TRINITY_DN205507_c26_g1	0.00	4.16	0.00	0.00	0.00	0.00	0.00	0.00	0.00	0.00	4.58	4.01	0.00	0.00	0.00	0.00	0.00	0.00	0.00	0.00	0.00	0.00	0.00	0.00	0.00	0.00	4.46	0.00	0.00	0.00
TRINITY_DN205507_c27_g1	0.00	0.00	0.00	0.00	0.00	0.00	0.00	0.00	0.00	0.00	0.00	6.58	0.00	0.00	0.00	0.00	0.00	0.00	0.00	0.00	0.00	0.00	6.02	0.00	0.00	0.00	0.00	0.00	0.00	6.43
TRINITY_DN205507_c4_g1	0.00	0.00	4.18	2.66	1.28	6.84	0.00	16.93	0.00	12.22	5.86	18.52	0.24	4.13	8.09	6.60	4.63	0.00	0.00	0.00	0.00	0.00	7.39	0.00	1.28	11.30	16.07	7.90	20.83	13.29
TRINITY_DN205507_c8_g1	6.99	0.00	0.00	5.89	0.00	0.00	9.54	9.80	57.50	0.00	21.04	0.00	0.00	0.00	25.29	0.00	0.00	0.00	0.00	7.67	0.00	11.75	8.46	0.00	0.00	0.00	44.86	6.00	0.00	9.15
TRINITY_DN205507_c8_g2	0.00	0.00	5.76	0.00	82.77	0.00	16.66	0.00	157.87	0.00	0.00	40.77	0.00	0.00	0.00	0.00	0.00	0.00	0.00	0.00	6.20	0.00	0.00	40.91	0.00	0.00	71.67	0.00	0.00	12.33
TRINITY_DN205507_c9_g1	7.77	0.00	410.39	914.08	14.18	0.00	0.00	1027.96	284.05	161.72	81.67	326.67	0.00	0.00	17.76	7.69	0.00	7.52	0.00	109.51	21.76	10.16	0.00	33.26	0.00	25.11	0.00	0.00	0.00	10.14
TRINITY_DN205508_c0_g1	0.00	0.00	0.00	0.00	0.00	0.00	0.00	0.00	0.00	0.00	0.00	0.00	0.00	0.00	0.00	0.00	0.00	0.00	17.44	0.00	0.00	0.00	0.00	0.00	0.00	0.00	0.00	0.00	0.00	0.00
TRINITY_DN205508_c3_g1	0.00	0.00	0.00	0.00	0.00	0.00	2.07	1.43	0.00	1.30	0.71	0.67	1.33	0.00	0.69	0.63	0.00	0.62	1.34	0.00	0.65	3.97	0.65	0.00	0.00	2.12	1.42	1.23	0.58	0.69
TRINITY_DN205508_c4_g1	0.00	0.00	0.55	0.49	0.94	1.48	7.09	1.13	4.14	1.02	1.68	3.73	2.12	0.00	0.00	0.00	0.00	0.00	1.06	0.51	0.00	0.00	0.51	0.00	0.00	0.00	1.12	0.98	0.00	3.83
TRINITY_DN205508_c5_g1	0.92	8.01	0.00	4.76	4.40	6.44	0.96	2.97	1.62	6.29	2.54	2.34	5.53	2.29	4.49	7.38	4.37	2.61	0.00	1.38	1.40	0.46	1.39	0.43	0.00	0.00	0.00	0.00	0.00	0.96
TRINITY_DN205508_c5_g2	0.00	35.26	8.44	0.00	6.56	0.00	0.00	9.88	0.00	0.00	0.00	9.43	9.72	0.00	8.05	13.98	9.36	11.20	19.10	13.33	0.00	9.37	0.00	0.00	10.25	34.02	11.33	7.35	0.00	27.40
TRINITY_DN205508_c5_g3	0.00	28.29	0.00	0.00	0.00	6.55	0.00	0.00	0.00	0.00	0.00	0.00	0.00	21.35	0.00	6.62	0.00	0.00	0.00	0.00	0.00	0.00	0.00	0.00	0.00	0.00	0.00	0.00	0.00	0.00
TRINITY_DN205508_c7_g1	0.00	0.00	0.00	0.00	0.00	0.00	0.00	0.00	2.97	0.00	4.11	0.00	6.11	0.00	0.00	0.00	0.00	0.00	0.00	0.00	0.00	18.54	3.37	0.00	0.00	0.00	3.99	0.00	0.00	0.00
TRINITY_DN205508_c8_g1	0.00	0.00	0.00	0.00	0.00	0.00	0.00	0.00	0.00	0.00	0.00	0.00	0.00	0.00	0.00	0.00	24.79	0.00	0.00	0.00	0.00	0.00	0.00	0.00	0.00	0.00	0.00	0.00	0.00	0.00
TRINITY_DN205509_c1_g1	0.00	10.26	0.00	0.00	1.75	0.00	0.00	2.19	0.00	1.92	0.00	0.00	0.00	0.00	0.00	0.00	0.00	0.00	2.01	0.00	0.00	0.00	0.00	0.00	0.00	6.22	0.00	0.00	0.00	3.94
TRINITY_DN205509_c3_g1	0.00	0.00	0.00	0.00	0.00	0.00	0.00	0.00	0.00	0.00	0.00	0.00	0.00	0.00	0.00	0.00	0.00	0.00	0.00	0.00	0.00	0.00	0.00	0.00	0.00	0.00	22.43	0.00	0.00	0.00
TRINITY_DN205509_c4_g1	0.00	0.00	5.05	0.00	0.00	0.00	0.00	0.00	0.00	0.00	0.00	0.00	0.00	0.00	0.00	0.00	0.00	8.37	0.00	0.00	0.00	0.00	0.00	0.00	0.00	0.00	0.00	0.00	3.95	5.59
TRINITY_DN205509_c6_g6	0.00	5.96	0.00	0.00	0.00	0.00	0.00	0.00	4.58	0.00	0.00	0.00	0.00	0.00	0.00	0.00	0.00	0.00	0.00	0.00	0.00	0.00	0.00	0.00	0.00	0.00	0.00	0.00	0.00	0.00
TRINITY_DN205509_c7_g1	0.00	0.00	0.00	0.00	0.00	0.00	0.00	0.00	0.00	0.00	0.00	0.00	0.00	0.00	0.00	0.00	0.00	0.00	0.00	0.00	0.00	0.00	0.00	0.00	0.00	0.00	0.00	0.00	0.00	0.00
TRINITY_DN205509_c8_g1	0.00	0.00	0.00	0.00	0.00	0.00	0.00	0.00	0.00	0.00	0.00	0.00	0.00	0.00	0.00	0.00	0.00	0.00	0.00	0.00	0.00	0.00	0.00	0.00	0.00	0.00	0.00	0.00	0.00	0.00
TRINITY_DN20550_c0_g1	0.00	0.00	0.00	0.00	0.00	0.00	0.00	0.00	0.00	5.50	0.00	0.00	8.92	0.00	0.00	0.00	0.00	0.00	0.00	0.00	0.00	0.00	0.00	0.00	0.00	18.42	0.00	0.00	0.00	0.00
TRINITY_DN205510_c2_g1	0.00	0.00	0.00	0.00	0.00	0.00	0.00	0.00	0.00	0.00	0.00	0.00	0.00	0.00	0.00	0.00	0.00	0.00	0.00	12.40	0.00	0.00	0.00	0.00	0.00	0.00	0.00	0.00	0.00	0.00
TRINITY_DN205510_c3_g1	3.37	0.00	0.00	0.00	6.29	0.00	30.57	63.64	24.15	12.57	65.19	184.34	0.00	0.00	0.00	6.39	0.00	3.85	57.61	119.70	19.80	44.75	26.10	5.00	6.88	22.83	5.93	0.00	0.00	0.00
TRINITY_DN205510_c4_g1	42.94	27.05	17.47	0.00	37.01	57.72	140.01	530.66	242.73	427.59	111.57	290.79	4.28	0.00	2.80	0.00	0.00	0.00	148.13	574.84	32.16	544.71	93.38	185.94	146.45	603.37	51.00	239.23	172.46	212.03
TRINITY_DN205510_c4_g2	16.79	0.00	0.00	0.00	0.00	6.56	18.33	19.15	21.09	0.00	0.00	8.64	17.91	0.00	0.00	0.00	0.00	0.00	58.53	0.00	0.00	0.00	0.00	0.00	28.91	0.00	9.66	0.00	0.00	4.24
TRINITY_DN205510_c4_g3	0.00	0.00	0.00	0.00	0.00	0.00	0.00	12.22	92.53	11.50	0.00	23.79	0.00	0.00	10.39	0.00	0.00	0.00	0.00	0.00	0.00	0.00	0.00	23.73	0.00	0.00	0.00	9.57	8.45	35.31
TRINITY_DN205510_c4_g4	0.00	0.00	0.00	0.00	0.00	4.24	6.01	0.00	0.00	0.00	0.00	11.43	9.29	0.00	0.00	0.00	0.00	0.00	5.93	0.00	0.00	0.00	0.00	0.00	6.41	0.00	0.00	0.00	0.00	0.00
TRINITY_DN205510_c4_g5	0.00	0.00	0.00	0.00	0.00	0.00	0.00	0.00	0.00	0.00	0.00	0.00	7.23	0.00	0.00	0.00	0.00	0.00	0.00	22.06	0.00	0.00	0.00	0.00	0.00	0.00	0.00	0.00	12.26	0.00
TRINITY_DN205511_c0_g1	0.00	0.00	0.00	0.00	0.00	0.00	2.91	0.00	0.00	0.00	3.07	0.00	0.00	2.38	0.00	2.26	0.00	2.20	0.00	0.00	0.00	5.58	0.00	0.00	0.00	0.00	0.00	0.00	0.00	2.73
TRINITY_DN205511_c2_g1	263.32	2483.00	439.79	594.01	648.50	804.04	1662.36	1698.30	359.96	497.56	1022.89	957.22	981.36	333.84	403.27	1189.22	547.93	800.28	1491.30	690.50	1523.17	1059.28	1075.22	678.25	1344.45	1166.04	924.86	94.61	66.02	630.08
TRINITY_DN205511_c2_g2	67.69	162.97	101.99	112.31	121.86	81.84	63.49	73.69	38.70	38.17	52.35	66.01	146.36	73.63	102.32	183.09	39.59	124.44	80.99	69.27	76.38	76.07	70.57	35.57	69.45	70.16	49.24	20.78	20.25	54.20
TRINITY_DN205511_c2_g3	0.00	0.00	49.87	0.00	0.00	0.00	0.00	0.00	0.00	0.00	0.00	0.00	16.39	0.00	0.00	0.00	0.00	13.07	14.95	0.00	0.00	0.00	0.00	0.00	0.00	0.00	0.00	0.00	0.00	0.00
TRINITY_DN205511_c2_g4	0.00	0.00	0.00	0.00	8.20	0.00	11.62	0.00	0.00	0.00	12.59	0.00	19.53	0.00	0.00	17.71	0.00	17.81	0.00	0.00	0.00	0.00	0.00	0.00	0.00	0.00	0.00	0.00	0.00	11.30
TRINITY_DN205511_c2_g5	43.64	432.90	25.82	327.82	404.36	445.78	376.96	203.33	207.88	109.39	232.86	249.56	584.80	7.66	26.68	460.93	119.70	467.87	191.42	699.81	293.47	358.96	256.68	113.77	350.42	404.24	291.71	0.00	0.00	203.19
TRINITY_DN205511_c2_g6	1430.94	2230.66	2188.74	1086.14	1027.07	1116.04	1726.55	1637.58	564.36	957.71	1158.74	1386.15	1307.43	1626.30	2449.71	1812.13	780.11	1358.69	1586.03	1243.74	1356.24	1504.93	1147.59	809.52	1230.78	1300.71	1040.93	734.08	690.75	859.64
TRINITY_DN205511_c2_g7	40.74	405.30	67.21	167.80	318.73	349.87	360.19	268.58	68.51	71.32	202.67	243.32	387.99	58.43	79.92	255.95	95.16	282.22	308.09	130.97	190.61	174.67	218.02	106.09	235.18	189.50	174.28	26.38	29.33	135.31
TRINITY_DN205511_c3_g1	0.00	0.00	0.00	0.00	0.00	0.00	0.00	0.00	0.00	0.00	0.00	0.00	18.88	0.00	0.00	0.00	0.00	11.41	0.00	0.00	0.00	0.00	0.00	0.00	0.00	10.57	0.00	0.00	0.00	0.00
TRINITY_DN205511_c6_g1	0.00	0.00	0.00	10.46	9.58	10.17	0.00	0.00	0.00	0.00	0.00	0.00	0.00	0.00	0.00	10.22	0.00	10.05	0.00	0.00	0.00	0.00	0.00	0.00	0.00	0.00	0.00	0.00	0.00	0.00
TRINITY_DN205511_c9_g1	0.00	0.00	0.00	7.62	7.00	0.00	0.00	0.00	0.00	0.00	11.23	0.00	0.00	0.00	0.00	7.47	0.00	0.00	0.00	0.00	0.00	0.00	0.00	0.00	0.00	0.00	0.00	0.00	0.00	0.00
TRINITY_DN205512_c0_g1	0.00	0.00	0.00	0.00	0.00	0.00	0.00	0.00	0.00	0.00	0.00	0.00	0.00	0.00	51.72	0.00	0.00	0.00	0.00	0.00	0.00	0.00	0.00	0.00	10.83	0.00	0.00	0.00	0.00	0.00
TRINITY_DN205512_c1_g1	0.00	0.00	0.00	0.00	0.00	0.00	0.00	0.00	0.00	0.00	0.00	0.00	0.00	0.00	78.79	0.00	0.00	0.00	0.00	0.00	0.00	0.00	0.00	0.00	0.00	0.00	0.00	0.00	0.00	0.00
TRINITY_DN205512_c2_g1	0.00	32.63	0.00	0.00	9.06	38.97	12.82	30.30	0.00	0.00	0.00	20.89	14.85	29.65	0.00	13.81	0.00	0.00	0.00	17.82	0.00	5.38	0.00	0.00	0.00	11.64	0.00	0.00	0.00	12.66
TRINITY_DN205512_c3_g1	10.43	31.23	7.48	19.41	13.52	31.68	3.12	20.64	3.77	35.51	9.65	39.68	70.16	14.59	0.00	60.47	26.94	15.14	10.22	13.08	2.87	38.55	1.40	0.00	6.93	44.99	14.68	28.53	7.24	20.30
TRINITY_DN205512_c4_g1	18.97	294.13	65.72	620.86	340.54	526.96	398.95	573.88	262.97	386.97	380.19	395.65	562.73	101.84	93.46	843.01	266.33	763.22	518.91	180.00	247.62	363.95	539.15	502.37	546.50	375.87	455.07	49.56	56.74	385.53
TRINITY_DN205512_c5_g1	10.20	0.00	0.00	0.00	0.00	0.00	9.89	2.15	0.00	0.97	1.07	0.00	110.44	24.17	5.48	17.14	11.47	11.20	59.10	24.59	13.63	21.18	24.45	13.09	149.91	189.90	32.96	33.56	25.32	47.52
TRINITY_DN205512_c6_g1	0.00	0.00	0.00	0.00	0.00	0.00	0.00	0.00	0.00	0.00	0.00	0.00	0.00	0.00	0.00	0.00	0.00	12.45	0.00	0.00	0.00	0.00	0.00	0.00	0.00	0.00	0.00	0.00	0.00	0.00
TRINITY_DN205513_c1_g1	0.00	0.00	0.00	0.00	30.61	0.00	0.00	0.00	0.00	0.00	0.00	0.00	0.00	0.00	0.00	0.00	0.00	0.00	0.00	0.00	0.00	0.00	9.87	0.00	0.00	0.00	0.00	0.00	0.00	0.00
TRINITY_DN205513_c3_g1	70.52	234.45	98.70	160.44	158.68	162.23	268.94	263.17	169.26	253.04	234.45	392.49	178.72	51.84	61.94	152.79	96.72	144.95	364.41	254.19	187.99	648.96	358.10	174.00	328.95	413.87	367.89	111.62	94.65	367.01
TRINITY_DN205513_c3_g2	0.00	0.00	0.00	22.86	24.20	0.00	16.62	24.99	17.28	7.35	8.28	0.00	0.00	0.00	24.02	57.89	0.00	0.00	0.00	60.27	0.00	29.65	0.00	0.00	26.69	102.13	53.15	0.00	0.00	0.00
TRINITY_DN205513_c4_g1	1.21	3.29	0.22	1.57	1.89	0.97	1.89	1.97	0.18	0.80	1.51	2.89	1.05	1.04	0.00	2.04	0.00	0.98	3.25	3.01	1.00	6.02	2.80	0.96	2.75	7.43	5.40	0.78	2.23	3.85
TRINITY_DN205513_c5_g1	0.00	0.00	0.00	0.00	0.00	8.36	0.00	0.00	0.00	0.00	0.00	0.00	0.00	0.00	0.00	0.00	0.00	0.00	0.00	0.00	30.89	14.10	0.00	0.00	0.00	0.00	0.00	0.00	0.00	0.00
TRINITY_DN205513_c7_g1	0.00	0.00	0.00	0.00	0.00	0.00	0.00	0.00	0.00	0.00	0.00	0.00	0.00	0.00	0.00	0.00	0.00	0.00	0.00	0.00	0.00	0.00	0.00	0.00	0.00	0.00	0.00	0.00	0.00	0.00
TRINITY_DN205514_c0_g1	0.00	0.00	0.00	0.00	0.00	0.00	0.00	0.00	21.68	0.00	0.00	0.00	0.00	5.46	0.00	0.00	0.00	0.00	0.00	0.00	13.39	0.00	0.00	0.00	0.00	23.64	0.00	0.00	9.37	13.37
TRINITY_DN205514_c3_g1	32.92	46.25	32.45	5.52	40.89	11.55	45.79	31.60	17.41	36.47	42.18	58.81	135.54	29.29	74.84	21.83	98.81	15.94	7.56	55.13	7.20	67.22	13.40	0.00	40.87	25.66	60.28	11.32	15.07	21.55
TRINITY_DN205514_c4_g1	11.22	0.00	0.00	0.00	5.36	0.00	0.00	0.00	295.73	0.00	0.00	0.00	197.96	0.00	13.11	0.00	0.00	0.00	107.71	0.00	0.00	0.00	7.03	0.00	0.00	0.00	0.00	0.00	0.00	0.00
TRINITY_DN205514_c6_g1	18.35	0.00	13.69	12.51	9.91	12.06	0.00	0.00	0.00	13.82	0.00	13.78	29.15	0.00	0.00	0.00	0.00	0.00	0.00	23.12	0.00	0.00	29.53	0.00	0.00	17.89	0.00	0.00	21.29	0.00
TRINITY_DN205514_c6_g2	0.00	0.00	0.00	0.00	8.36	0.00	44.47	12.75	1.45	3.32	7.36	11.95	0.00	0.00	0.00	0.00	3.51	0.00	0.00	0.00	0.00	47.13	0.00	0.00	1.82	0.00	0.00	0.00	0.00	13.72
TRINITY_DN205514_c7_g1	0.00	0.00	0.00	0.00	0.00	0.00	0.00	0.00	0.00	0.00	0.00	0.00	0.00	0.00	0.00	0.00	0.00	0.00	0.00	0.00	0.00	0.00	0.00	0.00	0.00	0.00	0.00	0.00	0.00	0.00
TRINITY_DN205514_c7_g2	11.50	8.17	10.02	1.94	7.36	1.07	130.98	200.05	2.29	55.28	149.52	137.25	0.00	0.00	0.00	0.00	0.00	1.07	10.75	8.54	0.00	28.49	4.80	3.57	5.54	59.90	1.26	8.83	26.77	41.36
TRINITY_DN205514_c7_g3	0.00	0.00	0.00	0.00	3.42	0.00	73.42	39.72	1.49	0.00	66.84	14.05	0.00	0.00	0.00	0.00	0.00	0.00	5.36	6.43	0.00	0.00	0.00	0.00	5.62	3.70	3.75	0.00	0.00	0.00
TRINITY_DN205514_c8_g1	0.00	0.00	0.00	0.00	0.00	0.00	0.00	0.00	0.00	0.00	0.00	0.00	0.00	0.00	0.00	0.00	0.00	0.00	0.00	0.00	0.00	0.00	0.00	0.00	0.00	0.00	0.00	0.00	0.00	0.00
TRINITY_DN205515_c10_g1	538.46	1074.03	683.65	584.66	471.30	537.52	687.93	589.14	280.26	560.78	338.90	675.05	988.19	590.28	689.47	647.42	220.78	391.04	546.87	392.56	261.28	793.29	286.98	357.54	562.00	608.34	549.02	263.32	256.53	352.79
TRINITY_DN205515_c11_g1	136.87	218.83	178.08	64.80	97.99	110.35	122.20	160.67	70.04	48.80	85.55	91.99	107.52	150.20	102.96	69.24	43.14	44.17	121.70	117.69	170.85	69.12	79.85	34.54	12.72	27.11	15.73	2.49	6.19	3.86
TRINITY_DN205515_c11_g2	42.37	109.16	73.13	19.27	85.46	44.72	237.21	186.49	578.89	79.63	83.45	143.30	51.07	83.76	86.19	13.26	56.62	27.46	142.98	105.39	83.06	76.15	50.51	35.81	69.57	49.42	43.55	11.15	12.80	25.41
TRINITY_DN205515_c1_g1	0.00	2.34	0.00	1.94	0.00	1.94	0.00	0.00	0.00	0.00	0.00	2.25	2.04	0.00	0.00	0.00	0.00	1.88	0.00	0.00	0.00	0.00	0.00	0.00	0.00	0.00	0.00	0.00	0.00	0.00
TRINITY_DN205515_c2_g1	0.00	0.00	0.00	0.00	0.00	10.29	0.00	0.00	0.00	0.00	0.00	0.00	0.00	0.00	0.00	0.00	0.00	0.00	0.00	0.00	0.00	0.00	0.00	0.00	0.00	0.00	0.00	0.00	0.00	0.00
TRINITY_DN205515_c4_g1	0.00	0.00	0.00	0.00	0.00	0.00	0.00	0.00	0.00	0.00	0.00	0.00	0.00	0.00	0.00	0.00	0.00	3.32	0.00	0.00	0.00	0.00	0.00	0.00	0.00	0.00	0.00	0.00	0.00	0.00
TRINITY_DN205515_c8_g1	0.00	13.20	0.00	0.00	0.00	328.36	0.00	0.00	0.00	0.00	0.00	43.42	0.00	0.00	0.00	0.00	0.00	538.89	0.00	0.00	0.00	0.00	0.00	0.00	0.00	0.00	0.00	0.00	0.00	74.37
TRINITY_DN205515_c9_g1	0.00	0.00	0.00	0.00	0.00	0.00	0.00	0.00	0.00	0.00	0.00	0.00	0.00	0.00	0.00	0.00	0.00	0.00	0.00	0.00	0.00	12.39	0.00	0.00	0.00	0.00	0.00	0.00	0.00	0.00
TRINITY_DN205516_c3_g1	0.00	0.00	0.00	0.00	0.00	0.00	4.33	0.00	3.29	0.00	0.00	0.00	0.00	0.00	0.00	0.00	0.00	0.00	4.28	3.58	0.00	0.00	0.00	0.00	0.00	0.00	0.00	0.00	0.00	0.00
TRINITY_DN205516_c5_g1	3.96	1.56	2.93	7.76	12.35	0.00	1.55	7.98	6.32	1.44	0.00	7.44	0.00	0.00	0.00	1.32	0.00	0.00	0.00	0.00	0.00	0.00	0.00	1.38	1.58	0.00	0.00	1.30	0.00	3.01
TRINITY_DN205516_c6_g1	3960.33	2217.56	3024.84	3203.98	2117.30	2467.73	1814.62	1119.97	1854.07	1313.45	738.55	1317.97	16.83	20.08	335.98	106.66	95.82	110.14	428.32	118.06	170.97	205.86	120.35	98.73	26.65	17.71	12.73	21.20	27.85	9.36
TRINITY_DN205516_c6_g2	0.00	0.00	9.78	53.15	7.31	3.18	1.69	0.00	11.83	0.00	0.00	3.28	0.00	0.00	1.77	0.00	0.00	0.00	0.00	0.00	0.00	0.00	0.00	1.61	0.00	0.00	0.00	0.00	0.00	0.00
TRINITY_DN205516_c6_g3	0.00	3.49	3316.03	1049.03	11.17	2.91	0.00	0.00	545.69	0.00	0.00	0.00	0.00	0.00	166.25	3.04	0.00	0.00	0.00	0.00	63.46	0.00	0.00	0.00	0.00	0.00	3.63	0.00	0.00	0.00
TRINITY_DN205516_c7_g1	0.00	13.12	0.00	28.41	0.00	27.59	0.00	0.00	0.00	11.83	0.00	0.00	0.00	0.00	0.00	0.00	0.00	0.00	0.00	0.00	0.00	0.00	0.00	0.00	0.00	0.00	0.00	0.00	0.00	0.00
TRINITY_DN205516_c9_g1	0.00	0.00	0.00	0.00	0.00	0.00	0.00	0.00	0.00	0.00	12.01	0.00	0.00	0.00	0.00	0.00	0.00	0.00	0.00	0.00	0.00	0.00	0.00	0.00	0.00	0.00	0.00	0.00	0.00	0.00
TRINITY_DN205517_c0_g1	22.77	22.29	6.51	8.44	5.31	2.78	16.81	47.48	8.82	14.27	36.58	7.70	120.77	120.37	70.13	253.24	119.44	171.09	7.45	3.13	0.00	7.34	0.00	0.00	0.00	11.55	0.00	8.58	0.00	3.53
TRINITY_DN205517_c1_g1	259.57	228.63	198.98	163.69	207.91	222.54	180.58	307.13	107.32	178.67	153.26	217.90	130.94	114.84	167.12	145.89	103.15	196.84	337.19	214.25	343.97	336.30	215.05	154.05	354.30	343.82	351.45	119.20	141.80	230.49
TRINITY_DN205517_c2_g1	0.00	0.00	0.00	0.00	4.50	0.00	0.00	0.00	0.00	0.00	0.00	0.00	0.00	0.00	0.00	0.00	0.00	0.00	0.00	0.00	0.00	0.00	0.00	0.00	0.00	0.00	0.00	0.00	0.00	0.00
TRINITY_DN205518_c1_g1	13.60	80.59	0.00	55.85	81.62	68.14	0.00	14.59	0.00	40.18	15.49	10.55	130.73	0.00	28.34	325.35	85.44	166.94	30.84	7.11	19.19	52.81	92.35	15.00	0.00	42.28	0.00	0.00	3.47	28.77
TRINITY_DN205518_c1_g2	36.12	101.91	23.47	62.33	24.43	126.65	37.30	20.31	14.47	11.43	0.00	52.30	252.82	4.13	10.93	293.02	23.03	140.75	26.54	10.50	23.91	37.01	0.00	21.19	101.46	9.88	52.94	7.82	157.66	73.53
TRINITY_DN205518_c2_g1	501.00	354.15	827.04	150.69	578.87	812.45	1.44	1.48	0.00	1.34	0.00	0.00	38.14	1.08	2.71	12.25	15.53	0.00	6.54	8.37	0.00	8.24	8.37	0.00	0.00	4.36	0.00	0.00	0.00	0.00
TRINITY_DN205518_c3_g1	0.00	0.00	0.00	0.00	0.00	8.63	0.00	0.00	169.66	55.46	0.00	149.58	0.00	0.00	0.00	0.00	0.00	0.00	0.00	0.00	0.00	0.00	0.00	0.00	0.00	0.00	0.00	0.00	0.00	0.00
TRINITY_DN205518_c4_g1	0.00	0.00	0.00	0.00	8.45	0.00	0.00	0.00	8.84	0.00	0.00	0.00	0.00	0.00	0.00	0.00	0.00	0.00	11.05	17.93	0.00	0.00	0.00	10.96	0.00	0.00	0.00	0.00	0.00	0.00
TRINITY_DN205519_c11_g1	3.19	4.23	0.00	0.00	0.00	6.23	4.33	0.00	0.00	4.08	0.00	0.00	0.00	0.00	0.00	0.00	0.00	0.00	0.00	0.00	0.00	0.00	0.00	0.00	4.53	4.43	4.54	0.00	5.84	0.00
TRINITY_DN205519_c4_g1	0.00	0.00	0.00	8.34	0.00	0.00	11.06	0.00	8.50	0.00	12.08	0.00	26.81	0.00	0.00	125.23	0.00	0.00	10.95	0.00	10.85	21.34	0.00	0.00	0.00	0.00	0.00	0.00	0.00	0.00
TRINITY_DN205519_c5_g1	7.36	1.76	4.91	13.05	16.92	17.13	1.75	1.81	13.08	1.63	1.82	3.43	20.95	2.05	4.88	20.71	10.26	29.54	6.75	0.00	27.75	10.06	22.03	13.81	1.79	7.07	0.00	0.00	0.00	5.07
TRINITY_DN205519_c6_g1	666.33	1842.33	833.39	1088.12	1950.47	1834.83	1753.52	3091.18	1393.37	1526.80	3415.54	2705.02	1251.67	174.07	197.18	257.02	760.27	781.73	1224.51	813.11	675.54	579.19	834.24	700.18	924.52	1038.41	960.21	108.12	289.04	611.28
TRINITY_DN205519_c6_g2	377.12	1475.86	352.01	396.19	666.18	1.58	1165.99	752.00	455.41	1455.82	1.87	791.79	738.74	151.62	232.10	230.03	10.61	0.00	876.79	218.28	272.37	603.31	1.63	207.36	716.31	394.54	307.60	146.76	0.00	81.11
TRINITY_DN205519_c7_g1	0.00	0.00	0.00	0.00	0.00	14.81	0.00	0.00	0.00	0.00	0.00	0.00	8.17	0.00	0.00	0.00	0.00	7.30	0.00	0.00	0.00	0.00	0.00	0.00	0.00	0.00	0.00	0.00	0.00	0.00
TRINITY_DN205520_c0_g1	0.00	0.00	0.00	0.00	0.00	0.00	36.39	0.00	0.00	0.00	44.48	0.00	0.00	0.00	0.00	0.00	0.00	0.00	44.26	0.00	7.36	0.00	63.02	0.00	27.64	0.00	0.00	2.81	75.35	0.00
TRINITY_DN205520_c1_g1	67.00	77.51	60.92	100.25	92.17	90.07	46.61	47.83	23.59	35.65	32.75	35.49	35.45	31.73	57.32	50.57	35.96	77.43	29.27	17.22	11.52	35.88	26.77	29.37	28.70	31.98	32.52	12.98	16.36	26.48
TRINITY_DN205520_c1_g2	0.00	0.00	0.00	0.00	0.00	0.00	0.00	0.00	0.00	0.00	0.00	0.00	0.00	0.00	0.00	0.00	0.00	0.00	0.00	9.55	0.00	0.00	0.00	0.00	0.00	0.00	0.00	0.00	0.00	0.00
TRINITY_DN205520_c2_g1	1.03	2.02	0.00	8.80	1.25	0.85	2.26	4.55	0.00	0.69	0.80	2.67	10.93	2.24	0.00	14.12	0.00	20.29	2.62	8.34	0.69	1.37	0.87	27.65	4.56	10.72	23.03	3.07	0.80	9.15
TRINITY_DN205520_c3_g1	0.00	0.00	0.00	0.00	0.00	0.00	0.00	0.00	0.00	0.00	0.00	0.00	0.00	0.00	0.00	0.00	0.00	0.00	0.00	0.00	0.00	0.00	0.00	0.00	0.00	0.00	0.00	0.00	0.00	0.00
TRINITY_DN205520_c4_g1	0.00	0.00	0.00	0.00	0.00	0.00	0.00	0.00	0.00	0.00	0.00	0.00	0.00	0.00	0.00	10.45	0.00	0.00	0.00	0.00	0.00	0.00	0.00	0.00	0.00	0.00	0.00	0.00	0.00	0.00
TRINITY_DN205520_c5_g1	0.00	0.00	0.00	0.00	0.00	0.00	0.00	0.00	0.00	0.00	0.00	0.00	3.33	0.00	0.00	9.35	0.00	0.00	0.00	0.00	0.00	0.00	0.00	0.00	0.00	0.00	0.00	0.00	0.00	0.00
TRINITY_DN205521_c0_g1	0.00	0.00	0.00	0.00	0.00	4.00	0.00	0.00	0.00	0.00	0.00	0.00	4.38	0.00	0.00	0.00	0.00	11.85	0.00	0.00	0.00	0.00	0.00	0.00	0.00	0.00	0.00	0.00	0.00	0.00
TRINITY_DN205521_c0_g2	0.00	0.00	0.00	0.00	0.00	0.00	13.59	0.00	0.00	0.00	0.00	0.00	0.00	0.00	0.00	0.00	0.00	30.49	0.00	0.00	0.00	0.00	0.00	0.00	0.00	0.00	0.00	0.00	0.00	0.00
TRINITY_DN205521_c1_g1	0.00	0.00	0.00	0.00	0.00	0.00	37.43	45.78	34.99	3.57	0.00	62.24	0.00	0.00	0.00	0.00	0.00	0.00	52.54	86.97	25.39	0.00	0.00	4.97	0.00	5.78	0.00	0.00	0.00	0.00
TRINITY_DN205521_c1_g2	0.00	0.00	0.00	0.00	0.00	0.00	0.00	24.04	0.00	0.00	0.00	0.00	0.00	0.00	0.00	0.00	0.00	0.00	0.00	155.19	0.00	0.00	0.00	0.00	0.00	10.66	0.00	0.00	0.00	0.00
TRINITY_DN205521_c2_g1	0.00	0.00	0.00	0.00	0.00	4.07	0.00	0.00	0.00	11.27	0.00	5.48	0.00	0.00	0.00	0.00	0.00	0.00	0.00	0.00	0.00	0.00	0.00	0.00	0.00	0.00	0.00	0.00	0.00	0.00
TRINITY_DN205521_c2_g2	22.44	0.00	23.04	5.79	7.68	10.38	331.23	62.46	324.21	321.01	130.86	534.85	0.00	0.00	0.00	0.00	0.00	0.00	94.29	58.48	118.16	331.95	8.22	118.98	2.49	5.11	0.00	54.93	0.00	13.24
TRINITY_DN205521_c2_g3	1.09	0.00	2.01	2.06	2.30	0.60	0.00	0.00	0.00	1.26	2.66	1.18	3.33	0.00	0.00	7.03	1.24	5.29	6.32	0.00	3.38	0.64	1.88	0.00	0.00	0.00	0.00	0.00	0.00	0.00
TRINITY_DN205521_c2_g4	0.00	0.00	0.00	0.00	0.00	0.00	0.00	0.00	4.75	15.85	29.21	0.00	0.00	0.00	0.00	0.00	0.00	0.00	5.98	0.00	0.00	5.59	0.00	10.07	0.00	0.00	0.00	4.08	0.00	0.00
TRINITY_DN205521_c3_g1	2.18	0.00	0.00	0.00	2.03	2.13	8.34	2.87	4.38	0.00	2.92	10.50	41.57	25.18	19.40	8.71	0.00	10.57	24.41	4.69	2.57	18.64	7.39	0.00	5.71	13.92	8.55	2.17	0.00	2.61
TRINITY_DN205521_c4_g1	0.00	8.51	0.00	0.00	0.00	13.24	0.00	0.00	0.00	0.00	0.00	0.00	0.00	0.00	0.00	6.49	0.00	0.00	0.00	0.00	0.00	0.00	0.00	0.00	0.00	0.00	0.00	0.00	0.00	0.00
TRINITY_DN205522_c0_g1	0.00	0.00	0.00	0.00	2.17	0.00	0.00	2.61	2.25	5.10	0.00	2.47	0.00	2.07	0.00	0.00	0.00	0.00	0.00	0.00	2.66	2.65	0.00	4.82	0.00	5.31	0.00	0.00	0.00	0.00
TRINITY_DN205522_c1_g1	0.00	0.00	0.00	0.00	0.00	0.00	1.52	0.00	0.00	0.00	0.00	0.00	0.00	0.00	0.00	1.30	0.00	2.53	0.00	0.00	0.00	0.00	0.00	2.71	4.65	0.00	0.00	0.00	0.00	0.00
TRINITY_DN205522_c1_g2	0.00	0.00	0.00	0.00	0.00	0.00	0.00	0.00	0.00	0.00	0.00	0.00	0.00	0.00	0.00	1.50	0.00	23.24	0.00	0.00	0.00	0.00	0.00	3.16	0.00	0.00	0.00	0.00	0.00	0.00
TRINITY_DN205522_c2_g1	0.00	0.00	184.76	12.47	462.02	258.88	0.00	0.00	208.12	0.00	197.06	55.86	12.77	0.00	553.15	23.27	344.75	728.48	0.00	0.00	541.87	0.00	922.30	0.00	0.00	0.00	86.11	0.00	147.67	0.00
TRINITY_DN205522_c3_g1	0.00	0.00	0.00	14.11	13.11	14.29	0.00	0.00	0.00	0.00	0.00	0.00	0.00	0.00	0.00	0.00	0.00	29.92	0.00	0.00	0.00	0.00	0.00	0.00	0.00	0.00	0.00	0.00	0.00	0.00
TRINITY_DN205522_c3_g2	11.17	19.54	2.34	21.43	14.17	25.71	36.92	21.92	3.91	21.24	33.22	48.80	10.87	11.09	1.88	11.27	3.30	13.21	53.20	28.85	8.73	77.76	28.66	16.26	32.68	51.15	41.57	18.00	7.14	38.11
TRINITY_DN205523_c0_g1	0.00	0.00	0.00	0.00	0.00	0.00	0.00	0.00	0.00	0.00	0.00	0.00	0.00	0.00	0.00	0.00	0.00	0.00	0.00	0.00	0.00	13.62	0.00	0.00	0.00	0.00	0.00	0.00	0.00	0.00
TRINITY_DN205523_c1_g1	1.51	1.33	0.00	0.60	1.14	1.78	2.56	2.64	0.27	2.11	2.29	5.98	3.17	0.31	1.65	3.63	0.65	2.35	0.33	2.70	0.00	0.92	0.60	1.16	0.97	0.00	2.95	0.29	0.83	0.97
TRINITY_DN205523_c2_g1	0.00	0.00	9.51	0.00	0.00	0.00	0.00	5.91	4.31	0.00	0.00	5.37	0.00	0.00	0.00	0.00	0.00	3.95	5.58	4.57	5.25	11.05	0.00	0.00	0.00	0.00	12.21	0.00	0.00	0.00
TRINITY_DN205523_c2_g2	0.00	22.59	0.00	30.09	21.95	16.84	5.78	5.91	0.00	0.00	0.00	10.95	0.00	0.00	23.49	25.29	0.00	17.50	0.00	0.00	0.00	5.64	0.00	0.00	0.00	0.00	0.00	0.00	0.00	0.00
TRINITY_DN205523_c3_g1	0.60	5.38	1.96	14.04	0.56	9.95	0.00	2.70	0.55	3.68	2.69	6.39	8.20	0.00	0.66	10.24	1.33	3.51	1.27	0.00	0.00	0.00	0.61	0.59	0.00	0.00	0.00	0.00	0.00	1.31
TRINITY_DN205523_c3_g2	0.00	0.00	0.00	0.00	0.00	0.00	0.00	13.90	0.00	6.38	0.00	6.38	0.00	0.00	0.00	0.00	0.00	0.00	0.00	5.37	0.00	0.00	0.00	0.00	36.10	65.69	7.37	0.00	0.00	24.95
TRINITY_DN205523_c4_g1	81.93	173.49	137.20	141.42	92.61	162.90	53.45	63.98	61.07	91.64	42.39	67.25	97.11	53.24	80.63	96.17	55.70	65.45	54.09	44.62	65.44	123.52	56.46	37.08	23.04	22.01	24.69	21.91	12.85	9.84
TRINITY_DN205523_c5_g1	0.00	10.97	0.00	0.00	103.45	0.00	0.00	0.00	0.00	0.00	23.01	0.00	0.00	8.27	0.00	0.00	184.55	0.00	0.00	0.00	0.00	0.00	9.33	10.24	0.00	0.00	0.00	0.00	7.17	0.00
TRINITY_DN205523_c6_g1	0.00	0.00	0.00	0.00	0.00	8.27	0.00	0.00	0.00	0.00	0.00	0.00	0.00	0.00	0.00	0.00	0.00	0.00	0.00	0.00	0.00	0.00	0.00	0.00	0.00	0.00	0.00	0.00	0.00	0.00
TRINITY_DN205523_c7_g1	0.00	0.00	0.00	0.00	0.00	0.00	0.00	0.00	0.00	0.00	0.00	0.00	0.00	0.00	0.00	0.00	0.00	0.00	0.00	0.00	0.00	0.00	0.00	0.00	0.00	33.28	0.00	0.00	0.00	0.00
TRINITY_DN205524_c0_g1	0.00	0.00	0.00	2.25	0.00	2.30	0.00	0.00	0.00	2.48	0.00	0.00	7.53	0.00	0.00	2.45	0.00	0.00	0.00	0.00	0.00	2.61	0.00	0.00	0.00	0.00	0.00	0.00	0.00	0.00
TRINITY_DN205524_c1_g1	0.00	0.00	0.00	0.00	0.00	11.76	5.55	0.00	0.00	5.28	0.00	0.00	12.88	0.00	0.00	0.00	0.00	8.95	0.00	0.00	0.00	0.00	0.00	0.00	0.00	0.00	0.00	0.00	0.00	0.00
TRINITY_DN205524_c2_g1	6.67	2.06	11.10	11.51	19.58	1.61	3.28	11.27	0.00	1.86	16.24	10.30	0.00	1.73	0.00	3.31	16.63	12.16	3.91	5.23	0.00	0.00	12.86	0.00	0.00	8.07	0.00	0.00	4.56	3.06
TRINITY_DN205524_c2_g2	0.00	0.00	0.00	10.69	170.06	0.00	0.00	0.00	0.00	0.00	42.85	0.00	11.06	0.00	0.00	0.00	65.75	19.86	13.11	0.00	0.00	0.00	24.04	0.00	0.00	0.00	0.00	0.00	8.98	0.00
TRINITY_DN205524_c2_g3	167.06	152.34	110.83	137.87	21.44	125.11	67.86	81.04	27.99	48.20	64.51	62.81	191.27	239.19	140.33	62.56	0.00	266.62	28.67	72.91	45.35	43.68	51.11	51.21	45.65	151.43	47.04	41.00	40.29	34.24
TRINITY_DN205524_c3_g1	0.00	0.00	0.00	5.16	2.49	0.00	0.00	0.00	0.00	0.00	0.00	0.00	0.00	0.00	0.00	8.23	0.00	0.00	0.00	0.00	0.00	5.06	0.00	0.00	0.00	0.00	0.00	0.00	0.00	0.00
TRINITY_DN205525_c1_g1	0.00	3.18	0.00	2.45	4.64	2.43	0.00	0.00	2.54	3.03	3.44	6.12	0.00	0.00	0.00	0.00	0.00	0.00	0.00	0.00	0.00	0.00	0.00	2.87	0.00	0.00	0.00	0.00	0.00	0.00
TRINITY_DN205525_c2_g1	0.00	0.00	0.00	1.09	1.05	2.19	1.22	1.26	1.54	1.14	0.63	1.19	0.00	0.00	0.00	2.82	0.62	1.09	0.00	0.00	0.00	0.00	2.28	0.00	0.00	0.00	0.62	0.00	0.00	0.00
TRINITY_DN205525_c2_g2	0.00	0.00	0.00	3.94	0.00	0.00	5.48	0.00	0.00	0.00	0.00	0.00	4.24	0.00	0.00	0.00	5.21	0.00	0.00	0.00	0.00	0.00	0.00	0.00	0.00	0.00	0.00	0.00	0.00	0.00
TRINITY_DN205525_c3_g2	0.23	3.67	0.25	1.81	1.76	0.46	7.73	3.39	2.15	1.25	3.76	8.36	0.49	0.90	0.00	0.94	0.51	0.85	5.00	1.75	0.00	4.02	0.23	0.22	2.53	4.01	2.18	1.16	2.81	2.36
TRINITY_DN205525_c6_g1	23.29	31.63	0.00	0.00	0.00	11.30	58.80	0.00	0.00	42.30	46.71	73.23	35.36	24.54	39.77	11.34	0.00	53.77	0.00	47.17	14.94	0.00	26.70	14.68	14.91	18.26	0.00	12.33	0.00	14.73
TRINITY_DN205526_c0_g1	0.00	0.00	0.00	0.00	0.00	0.00	6.31	0.00	0.00	0.00	6.94	0.00	0.00	0.00	0.00	0.00	0.00	4.39	0.00	5.08	0.00	0.00	0.00	0.00	0.00	40.89	0.00	0.00	0.00	0.00
TRINITY_DN205526_c1_g1	59.61	11.70	24.63	11.05	36.57	39.92	44.75	64.95	84.97	24.26	18.52	11.96	15.60	21.59	3.05	3.94	9.61	39.67	14.20	51.10	15.48	206.65	63.40	63.21	3.09	15.30	0.00	17.79	9.40	3.36
TRINITY_DN205526_c1_g2	3.94	4.06	44.35	11.62	15.31	23.42	5.90	22.94	4.69	3.61	26.36	22.23	2.00	0.00	0.00	3.78	0.00	30.08	11.60	15.63	19.98	21.45	14.49	20.40	0.00	0.00	9.88	0.00	0.00	0.00
TRINITY_DN205526_c1_g3	0.00	11.81	11.97	3.96	3.76	0.00	2.53	13.03	16.04	0.00	5.30	0.00	0.00	15.85	0.00	4.02	4.89	7.82	2.47	4.30	0.00	2.42	2.25	0.00	0.00	5.07	0.00	4.00	2.74	4.78
TRINITY_DN205526_c2_g1	0.00	0.00	0.00	0.00	0.00	0.00	0.00	0.00	0.00	0.00	10.61	0.00	0.00	0.00	0.00	0.00	9.36	0.00	0.00	0.00	0.00	0.00	8.53	0.00	0.00	0.00	0.00	0.00	0.00	0.00
TRINITY_DN205527_c0_g1	0.00	0.00	0.00	0.00	0.00	0.00	0.00	0.00	0.00	0.00	0.00	0.00	9.31	0.00	19.70	0.00	0.00	0.00	0.00	0.00	0.00	0.00	0.00	0.00	0.00	0.00	0.00	0.00	0.00	0.00
TRINITY_DN205527_c10_g1	0.00	0.00	0.00	0.00	0.00	0.00	0.00	0.00	5.54	0.00	0.00	0.00	5.65	0.00	5.95	0.00	0.00	0.00	0.00	0.00	0.00	0.00	0.00	0.00	0.00	0.00	0.00	0.00	0.00	0.00
TRINITY_DN205527_c11_g1	0.00	0.00	0.00	0.00	0.00	0.00	0.00	15.04	0.00	14.24	0.00	0.00	0.00	0.00	0.00	0.00	0.00	0.00	0.00	0.00	0.00	0.00	0.00	14.83	0.00	0.00	0.00	0.00	0.00	14.89
TRINITY_DN205527_c12_g1	1.91	2.36	0.00	1.88	0.00	0.00	2.38	0.00	0.00	0.00	0.00	0.00	0.00	0.00	0.00	0.00	0.00	3.72	0.00	0.00	2.21	0.00	2.13	0.00	2.44	2.39	0.00	0.00	0.00	0.00
TRINITY_DN205527_c13_g1	10.08	13.96	0.00	0.00	0.00	0.00	0.00	0.00	0.00	0.00	0.00	0.00	0.00	0.00	0.00	0.00	0.00	9.71	0.00	0.00	0.00	0.00	11.77	0.00	0.00	0.00	0.00	0.00	0.00	0.00
TRINITY_DN205527_c14_g1	0.00	0.00	0.00	0.00	0.00	0.00	0.00	0.00	0.00	0.00	0.00	0.00	0.00	0.00	0.00	0.00	0.00	9.28	0.00	0.00	0.00	0.00	0.00	0.00	0.00	0.00	15.37	0.00	0.00	0.00
TRINITY_DN205527_c15_g1	0.00	9.01	0.00	0.00	0.00	0.00	8.79	0.00	0.00	0.00	0.00	0.00	6.91	0.00	0.00	0.00	0.00	0.00	0.00	0.00	0.00	0.00	0.00	0.00	0.00	0.00	0.00	0.00	0.00	0.00
TRINITY_DN205527_c1_g1	0.00	0.00	0.00	0.00	0.00	0.00	0.00	5.51	0.00	0.00	0.00	0.00	4.09	0.00	0.00	3.80	5.01	3.69	0.00	0.00	0.00	0.00	0.00	0.00	0.00	11.05	0.00	0.00	0.00	0.00
TRINITY_DN205527_c2_g1	6.22	16.23	0.00	0.00	0.00	0.00	0.00	0.00	0.00	0.00	9.48	0.00	0.00	0.00	0.00	0.00	0.00	0.00	8.51	0.00	0.00	0.00	0.00	0.00	0.00	0.00	0.00	0.00	0.00	0.00
TRINITY_DN205527_c3_g1	0.00	0.00	0.00	0.00	0.00	0.00	0.00	0.00	11.66	14.39	0.00	0.00	0.00	0.00	0.00	0.00	0.00	0.00	0.00	0.00	0.00	0.00	0.00	0.00	0.00	0.00	0.00	0.00	0.00	0.00
TRINITY_DN205527_c5_g1	0.00	1.26	0.00	0.00	0.00	0.00	0.00	0.00	0.00	0.00	0.00	0.00	0.00	0.00	1.20	3.27	0.00	3.18	4.84	1.12	0.00	0.00	0.00	0.00	0.00	1.27	3.82	0.00	0.00	0.00
TRINITY_DN205527_c6_g1	5.71	8.04	20.31	5.75	5.32	0.00	0.00	0.00	0.00	0.00	0.00	0.00	6.18	0.00	0.00	5.68	0.00	7.59	0.00	0.00	0.00	15.52	0.00	0.00	0.00	0.00	0.00	11.80	0.00	7.48
TRINITY_DN205527_c6_g2	0.00	7.22	0.00	0.00	0.00	0.00	7.18	0.00	16.38	0.00	0.00	0.00	5.56	0.00	0.00	0.00	0.00	4.99	0.00	0.00	6.75	7.03	0.00	6.70	0.00	0.00	0.00	0.00	0.00	0.00
TRINITY_DN205527_c7_g1	0.00	0.00	4.30	1.88	4.70	2.65	0.00	0.00	0.00	0.00	0.00	0.00	3.96	0.00	5.62	16.39	0.00	0.00	3.22	0.00	0.00	0.00	0.00	0.00	0.00	0.00	0.00	0.00	0.00	0.00
TRINITY_DN205527_c7_g2	0.00	0.00	0.00	0.00	0.00	0.00	0.00	0.00	0.00	0.00	0.00	0.00	0.00	0.00	0.00	9.46	0.00	0.00	0.00	0.00	0.00	0.00	0.00	21.08	0.00	0.00	0.00	0.00	0.00	10.44
TRINITY_DN205527_c7_g3	0.00	0.00	0.00	9.39	0.00	0.00	0.00	0.00	5.76	0.00	0.00	0.00	0.00	0.00	0.00	0.00	0.00	0.00	0.00	0.00	0.00	0.00	0.00	0.00	0.00	0.00	0.00	0.00	0.00	0.00
TRINITY_DN205527_c8_g1	21.84	15.39	0.00	0.00	0.00	14.89	9.54	14.91	0.00	9.13	10.52	13.37	17.54	56.29	5.85	13.08	6.48	13.62	0.00	15.69	0.00	27.86	0.00	0.00	11.36	0.00	0.00	9.98	0.00	0.00
TRINITY_DN205527_c8_g2	7.40	0.00	0.00	0.00	0.00	0.00	0.00	0.00	0.00	0.00	0.00	0.00	0.00	0.00	0.00	0.00	0.00	0.00	0.00	8.07	0.00	9.76	0.00	0.00	0.00	0.00	0.00	0.00	0.00	0.00
TRINITY_DN205527_c8_g3	0.00	11.52	0.00	8.14	7.58	8.02	0.00	0.00	0.00	10.50	11.98	0.00	0.00	0.00	18.69	0.00	0.00	7.91	10.86	0.00	0.00	0.00	9.78	0.00	0.00	0.00	0.00	0.00	0.00	0.00
TRINITY_DN205527_c8_g4	0.00	29.39	0.00	0.00	0.00	0.00	0.00	0.00	0.00	0.00	0.00	0.00	0.00	0.00	0.00	0.00	0.00	0.00	0.00	0.00	0.00	0.00	0.00	0.00	0.00	0.00	0.00	0.00	0.00	0.00
TRINITY_DN205527_c9_g1	0.00	0.00	0.00	0.00	0.00	0.00	5.27	0.00	0.00	0.00	0.00	9.97	0.00	0.00	0.00	0.00	0.00	0.00	0.00	0.00	0.00	0.00	0.00	0.00	0.00	0.00	0.00	0.00	0.00	4.89
TRINITY_DN205528_c0_g1	40.59	29.73	21.23	3.94	58.96	7.17	35.32	30.03	4.18	81.44	60.33	103.59	345.17	268.70	1093.95	134.80	167.78	134.76	0.00	0.00	0.00	0.00	0.00	0.00	0.00	0.00	5.88	0.00	0.00	0.00
TRINITY_DN205528_c1_g1	30.75	38.96	21.01	39.11	41.49	37.65	436.77	106.35	38.10	173.63	200.93	595.46	16.44	2.69	4.00	12.03	0.00	9.15	2643.27	3193.92	2922.74	5630.72	6564.09	7894.13	1425.79	2099.89	1487.05	598.22	557.91	587.20
TRINITY_DN205528_c1_g2	0.00	2.76	0.00	2.36	0.76	0.79	0.00	0.93	1.50	1.75	1.85	0.87	0.85	0.00	1.77	1.62	0.00	0.79	0.87	0.00	3.38	6.88	1.67	0.00	0.91	1.83	4.60	0.79	0.00	1.78
TRINITY_DN205528_c1_g3	0.00	0.00	0.00	0.00	0.00	0.00	24.92	0.00	0.00	0.00	0.00	12.36	0.00	0.00	0.00	0.00	0.00	0.00	36.89	0.00	9.26	130.69	134.41	37.06	25.88	61.22	15.20	20.03	8.85	0.00
TRINITY_DN205528_c6_g1	0.00	0.00	44.81	0.00	0.00	0.00	0.00	0.00	0.00	0.00	0.00	0.00	0.00	0.00	0.00	0.00	0.00	0.00	0.00	0.00	0.00	0.00	0.00	0.00	0.00	0.00	0.00	0.00	0.00	0.00
TRINITY_DN205528_c8_g1	0.00	0.00	0.00	0.00	0.00	0.00	5.24	0.00	0.00	0.00	0.00	0.00	0.00	0.00	0.00	0.00	0.00	0.00	0.00	0.00	0.00	5.10	0.00	0.00	0.00	0.00	0.00	0.00	12.37	0.00
TRINITY_DN205529_c0_g1	0.00	0.00	0.00	0.00	0.00	0.00	0.00	0.00	0.00	0.00	0.00	0.00	0.00	0.00	0.00	0.00	0.00	0.00	1.21	0.00	0.00	0.00	0.00	0.00	3.81	10.14	1.28	3.21	2.01	1.22
TRINITY_DN205529_c1_g1	56.56	19.83	3.35	6.25	23.95	22.50	84.63	12.13	27.72	32.07	36.54	101.66	0.00	0.00	0.00	0.00	0.00	2.93	40.31	28.41	38.58	24.12	17.07	63.93	1.84	1.82	2.71	0.00	0.00	3.47
TRINITY_DN205529_c2_g1	3.39	26.91	1.56	11.69	2.24	8.58	11.19	7.50	13.34	19.87	9.92	24.83	43.54	11.47	15.56	42.49	6.20	70.04	35.03	55.30	18.77	82.50	49.11	74.56	22.74	85.37	57.98	14.08	27.56	57.90
TRINITY_DN205529_c3_g1	0.00	0.00	0.00	0.00	4.11	0.00	0.00	0.00	0.00	4.85	0.00	7.55	0.00	0.00	0.00	3.77	0.00	0.00	2.75	0.00	0.00	3.30	0.00	0.00	0.00	0.00	0.00	0.76	0.00	0.00
TRINITY_DN205529_c3_g2	4.66	8.25	2.91	3.25	3.12	11.69	10.97	10.57	5.52	0.00	3.76	5.70	2.80	0.00	9.49	0.78	0.00	4.55	2.84	0.00	0.00	0.00	1.36	0.00	1.48	0.75	2.99	0.00	1.23	1.46
TRINITY_DN205529_c4_g1	0.00	0.00	0.00	0.00	0.00	0.00	5.31	0.00	0.00	0.00	5.78	10.03	0.00	0.00	0.00	0.00	0.00	0.00	0.00	0.00	0.00	0.00	0.00	0.00	0.00	0.00	0.00	0.00	0.00	4.92
TRINITY_DN205529_c5_g1	0.00	0.00	0.00	6.16	0.00	0.00	0.00	0.00	0.00	89.62	0.00	38.71	2.72	0.00	0.00	0.00	0.00	9.92	0.00	0.00	0.00	22.16	0.00	20.74	0.00	0.00	0.00	0.00	0.00	3.13
TRINITY_DN205530_c3_g1	0.00	0.00	12.88	11.08	21.01	58.97	0.00	0.00	0.00	0.00	0.00	0.00	0.00	0.00	0.00	0.00	0.00	69.48	0.00	0.00	0.00	0.00	0.00	0.00	28.11	16.99	0.00	0.00	0.00	0.00
TRINITY_DN205530_c4_g1	0.00	0.00	0.00	0.00	6.29	0.00	7.87	0.00	5.99	0.00	0.00	0.00	0.00	0.00	12.89	0.00	15.14	5.67	0.00	0.00	0.00	0.00	7.95	7.98	8.43	0.00	0.00	0.00	5.19	0.00
TRINITY_DN205530_c5_g1	0.00	0.00	0.00	10.35	0.00	20.11	0.00	0.00	0.00	0.00	0.00	0.00	0.00	0.00	0.00	0.00	0.00	9.93	0.00	0.00	0.00	0.00	0.00	0.00	0.00	0.00	0.00	0.00	0.00	0.00
TRINITY_DN205530_c6_g1	0.00	7.52	0.00	0.00	0.00	10.78	14.92	0.00	5.67	0.00	0.00	0.00	0.00	0.00	0.00	0.00	0.00	0.00	0.00	5.99	0.00	7.40	33.38	0.00	0.00	8.42	0.00	0.00	0.00	0.00
TRINITY_DN205530_c7_g1	0.00	3.19	21.39	1.81	6.19	0.90	2.09	0.00	6.94	0.98	8.77	1.01	0.00	7.69	8.15	0.93	2.09	4.52	0.00	1.89	0.00	1.00	1.93	1.87	1.06	4.25	9.61	5.45	16.19	4.13
TRINITY_DN205530_c8_g1	50.37	46.24	63.88	72.21	53.20	56.58	105.21	125.72	72.66	75.45	158.60	145.23	48.47	40.00	42.49	62.23	36.13	58.92	80.48	70.81	23.38	91.62	114.93	63.18	102.55	93.70	107.10	50.90	63.39	53.66
TRINITY_DN205530_c9_g1	38.10	0.00	0.00	15.39	14.14	9.49	46.30	42.21	0.00	9.86	0.00	10.14	8.55	0.00	0.00	164.25	0.00	38.36	61.29	16.56	0.00	99.97	0.00	0.00	10.91	49.20	0.00	143.34	0.00	9.95
TRINITY_DN205531_c0_g1	20.72	16.32	0.00	3.97	28.54	27.60	8.14	20.93	12.56	0.00	0.00	3.58	3.79	0.00	0.00	0.00	0.00	0.00	27.61	23.43	31.60	7.64	13.80	0.00	26.36	33.06	34.31	52.21	3.71	0.00
TRINITY_DN205531_c0_g2	0.00	0.00	0.00	5.86	5.72	8.19	0.00	0.00	0.00	0.00	0.00	0.00	0.00	0.00	2.21	0.00	0.00	0.00	0.00	0.00	0.00	0.00	0.00	0.00	0.00	0.00	0.00	0.00	0.00	0.00
TRINITY_DN205531_c0_g3	0.00	6.67	0.00	0.00	4.46	4.70	13.36	0.00	0.00	6.38	0.00	0.00	21.82	0.00	0.00	0.00	0.00	0.00	19.79	0.00	0.00	0.00	0.00	0.00	0.00	0.00	0.00	0.00	0.00	0.00
TRINITY_DN205531_c0_g4	13.79	25.17	0.00	0.00	0.00	1.96	37.77	17.19	0.00	0.00	6.75	19.26	56.43	0.00	0.00	0.00	0.00	0.00	79.17	12.91	0.00	4.84	2.96	0.00	24.24	7.66	13.00	2.04	5.07	0.00
TRINITY_DN205531_c0_g5	0.00	0.00	10.60	0.00	0.00	0.00	0.00	0.00	17.98	0.00	0.00	0.00	46.31	0.00	10.06	0.00	0.00	0.00	0.00	0.00	0.00	8.19	0.00	0.00	0.00	0.00	19.22	0.00	0.00	0.00
TRINITY_DN205532_c4_g1	0.00	0.00	0.00	0.00	0.00	5.85	0.00	0.00	0.00	0.00	0.00	0.00	0.00	0.00	0.00	0.00	0.00	0.00	0.00	6.62	0.00	0.00	0.00	0.00	0.00	0.00	0.00	0.00	0.00	0.00
TRINITY_DN205532_c5_g1	0.00	0.00	0.00	7.85	0.00	7.63	0.00	0.00	0.00	20.08	0.00	0.00	0.00	0.00	0.00	0.00	0.00	0.00	0.00	0.00	0.00	0.00	0.00	0.00	0.00	0.00	0.00	0.00	0.00	0.00
TRINITY_DN205532_c6_g1	0.00	247.79	0.00	0.00	0.00	439.56	0.00	100.64	0.00	27.09	0.00	87.95	0.00	0.00	0.00	0.00	0.00	840.74	0.00	95.65	0.00	93.30	0.00	0.00	0.00	128.17	0.00	0.00	0.00	0.00
TRINITY_DN205532_c7_g1	0.00	0.00	5.72	0.00	31.53	12.16	0.00	0.00	8.34	47.23	5.93	14.61	0.00	0.00	33.18	0.00	0.00	6.03	0.00	0.00	0.00	20.99	0.00	0.00	0.00	0.00	36.39	0.00	0.00	3.90
TRINITY_DN205532_c8_g1	288.92	685.28	486.08	423.89	730.39	606.58	1130.15	1028.91	557.88	950.84	964.46	1084.38	523.58	454.03	532.18	660.11	861.34	601.30	756.68	450.37	1195.59	1245.62	1036.50	576.01	844.28	662.55	470.70	166.72	163.05	549.17
TRINITY_DN205532_c8_g2	0.00	0.00	0.00	0.00	0.00	0.00	0.00	0.00	0.00	13.41	0.00	0.00	0.00	0.00	0.00	0.00	0.00	0.00	0.00	0.00	0.00	0.00	0.00	0.00	0.00	0.00	0.00	0.00	0.00	27.88
TRINITY_DN205532_c9_g1	0.00	110.96	0.00	34.88	11.21	43.87	20.77	7.20	31.58	8.67	7.63	19.89	12.75	0.00	5.63	11.79	6.62	11.77	13.69	20.92	19.47	0.00	25.64	32.14	14.81	63.45	138.42	10.21	9.09	6.48
TRINITY_DN205533_c0_g1	0.00	14.25	0.00	0.00	0.00	0.00	0.00	16.23	0.00	0.00	0.00	0.00	0.00	0.00	0.00	0.00	0.00	9.93	0.00	0.00	0.00	0.00	0.00	0.00	0.00	13.54	0.00	0.00	0.00	0.00
TRINITY_DN205533_c1_g1	0.00	0.00	0.00	0.00	0.00	0.00	3.86	0.00	0.00	3.63	0.00	3.63	0.00	0.00	0.00	2.88	0.00	0.00	0.00	0.00	0.00	0.00	0.00	0.00	4.02	0.00	0.00	0.00	0.00	0.00
TRINITY_DN205533_c3_g1	0.00	4.94	0.00	2.72	1.30	5.42	8.19	1.72	0.00	0.00	3.40	3.14	2.93	2.89	0.00	1.39	0.00	5.40	3.19	5.78	0.00	6.27	2.98	0.00	3.34	1.66	3.35	0.00	0.00	0.00
TRINITY_DN205533_c5_g1	0.59	24.29	0.00	1.15	2.55	3.46	22.59	23.77	14.91	22.26	14.72	37.03	19.42	0.61	0.00	4.68	12.98	20.50	3.56	0.00	0.32	2.50	2.24	0.00	0.00	0.00	0.66	0.00	2.11	0.00
TRINITY_DN205533_c5_g2	0.00	0.00	0.00	0.00	0.00	0.00	11.22	70.72	61.24	76.55	86.61	117.27	0.00	7.48	0.00	0.00	0.00	0.00	0.00	0.00	0.00	0.00	0.00	0.00	0.00	0.00	0.00	0.00	0.00	0.00
TRINITY_DN205534_c0_g1	0.00	0.00	0.00	0.00	1.35	0.00	1.71	3.53	0.00	0.00	0.00	1.64	3.05	0.00	0.00	2.89	0.00	0.00	0.00	0.00	0.00	0.00	0.00	0.00	1.75	0.00	1.75	0.00	0.00	0.00
TRINITY_DN205534_c1_g1	0.00	0.00	0.00	0.00	22.31	0.00	0.00	0.00	0.00	0.00	0.00	0.00	0.00	0.00	60.06	0.00	55.53	0.00	0.00	6.40	15.27	0.00	15.77	0.00	0.00	0.00	0.00	0.00	0.00	0.00
TRINITY_DN205534_c3_g1	27.46	97.10	228.54	60.33	0.00	590.39	81.81	0.00	0.00	0.00	70.16	124.36	592.93	9.93	108.75	76.49	0.00	347.32	19.23	0.00	0.00	27.00	9.51	0.00	21.49	0.00	0.00	0.00	0.00	10.34
TRINITY_DN205534_c4_g1	21.39	17.53	0.00	0.00	34.78	3.42	6.43	2.21	0.00	0.00	2.24	9.48	0.00	106.17	1.94	199.67	0.00	52.61	6.26	20.36	26.57	53.04	94.13	53.58	109.56	62.44	69.68	317.06	379.72	291.55
TRINITY_DN205534_c4_g2	0.00	0.00	0.00	0.00	0.00	0.00	0.00	0.00	0.00	0.00	0.00	0.00	0.00	0.00	0.00	0.00	0.00	0.00	0.00	0.00	0.00	3.33	0.00	0.00	3.58	20.89	3.57	83.59	27.89	19.79
TRINITY_DN205534_c4_g3	0.00	0.00	0.00	0.00	0.00	0.00	0.00	0.00	21.80	0.00	0.00	9.90	0.00	0.00	0.00	5.30	0.00	12.27	0.00	34.85	43.68	0.00	3.39	80.53	26.61	242.90	125.18	19.18	7.30	323.03
TRINITY_DN205534_c4_g4	0.00	0.00	0.00	0.00	0.00	0.00	0.00	0.00	0.00	0.00	0.00	0.00	0.00	0.00	0.00	0.00	0.00	0.00	0.00	0.00	0.00	0.00	0.00	0.00	0.00	0.00	0.00	0.00	0.00	11.65
TRINITY_DN205535_c0_g1	0.00	0.00	0.00	0.00	0.00	0.00	0.00	0.00	0.00	0.00	0.00	0.00	0.00	0.00	0.00	0.00	0.00	0.00	0.00	0.00	0.00	0.00	0.00	0.00	0.00	36.11	0.00	9.57	0.00	0.00
TRINITY_DN205535_c1_g1	0.00	0.00	0.00	0.00	0.00	0.00	0.00	0.00	0.00	0.00	2.38	17.30	0.00	0.00	0.00	0.00	0.00	0.00	0.00	0.00	0.00	0.00	0.00	4.02	2.33	0.00	0.00	0.00	0.00	4.33
TRINITY_DN205535_c4_g1	36.23	78.65	155.81	175.33	25.28	127.87	66.38	143.01	72.04	92.35	142.12	77.22	12.07	30.93	30.08	105.65	19.04	71.22	1.03	1.60	3.22	1.22	0.40	0.58	0.86	0.00	2.82	0.00	0.93	0.00
TRINITY_DN205536_c0_g1	7.41	15.06	0.00	0.00	37.98	0.00	0.00	6.16	0.00	0.00	5.56	4.83	0.00	7.88	0.00	0.00	4.85	0.00	0.00	8.28	0.00	24.87	31.24	4.60	0.00	0.00	0.00	0.00	0.00	0.00
TRINITY_DN205536_c1_g1	0.00	6.04	0.00	26.33	26.17	26.78	38.21	155.39	422.20	551.33	277.75	62.86	0.00	0.00	3.62	3.28	0.00	0.00	77.87	498.51	5.33	598.72	143.79	51.66	27.63	10.89	24.78	32.05	62.45	10.93
TRINITY_DN205536_c2_g1	0.00	0.00	22.13	0.00	0.00	0.00	0.00	2.78	0.00	29.29	16.73	45.22	0.00	0.00	0.00	0.00	2.84	0.00	0.00	4.76	0.00	76.29	19.54	44.79	0.00	2.70	0.00	18.17	13.37	10.37
TRINITY_DN205536_c2_g2	59.33	10.80	0.00	0.00	0.00	3.87	0.00	11.44	4.18	20.85	0.00	31.12	0.00	12.63	0.00	0.00	0.00	0.00	0.00	53.13	10.16	32.06	4.79	34.76	0.00	23.10	0.00	12.08	0.00	20.33
TRINITY_DN205536_c3_g1	198.30	0.00	9.62	0.00	0.00	0.00	202.81	99.72	0.00	0.00	0.00	0.00	489.72	0.00	0.00	0.00	0.00	0.00	132.69	25.72	0.00	0.00	0.00	0.00	94.19	104.08	0.00	0.00	0.00	0.00
TRINITY_DN205536_c4_g1	0.00	0.00	0.00	0.00	0.00	7.78	0.00	0.00	0.00	0.00	0.00	0.00	0.00	0.00	0.00	0.00	0.00	0.00	10.22	0.00	0.00	0.00	0.00	0.00	0.00	0.00	0.00	0.00	0.00	0.00
TRINITY_DN205536_c5_g1	0.00	0.00	0.00	0.00	0.00	9.72	0.00	0.00	0.00	0.00	0.00	0.00	0.00	0.00	0.00	0.00	0.00	9.60	0.00	0.00	0.00	0.00	0.00	0.00	0.00	0.00	0.00	0.00	0.00	0.00
TRINITY_DN205537_c0_g1	0.00	0.00	0.00	0.00	3.06	0.00	23.75	0.00	63.66	0.00	4.83	72.64	0.00	0.00	0.00	0.00	0.00	0.00	61.81	0.00	67.22	0.00	0.00	12.92	1.14	0.00	1.80	0.00	0.00	8.30
TRINITY_DN205537_c0_g2	0.00	0.00	0.00	0.00	0.00	0.00	10.49	0.00	0.00	0.00	0.00	0.00	0.00	0.00	35.52	0.00	0.00	0.00	0.00	0.00	0.00	0.00	0.00	0.00	0.00	0.00	0.00	0.00	0.00	0.00
TRINITY_DN205537_c0_g3	0.00	0.00	0.00	0.00	0.00	0.00	25.86	0.00	51.37	0.00	16.89	29.33	0.00	0.00	0.00	0.00	0.00	0.00	35.63	0.00	19.15	5.04	0.00	4.67	5.48	9.59	5.52	0.00	0.00	0.00
TRINITY_DN205537_c1_g1	0.00	0.00	0.00	0.00	0.00	0.00	0.00	0.00	6.88	0.00	0.00	0.00	0.00	0.00	0.00	0.00	0.00	0.00	1.52	6.94	0.00	0.00	0.00	0.00	0.00	140.25	159.14	0.00	6.21	56.22
TRINITY_DN205537_c1_g2	0.00	0.00	0.00	0.00	0.00	0.00	0.00	0.00	0.00	0.00	0.00	0.00	0.00	0.00	0.00	0.00	0.00	3.98	0.00	0.00	0.00	0.00	13.81	9.12	0.00	0.00	0.00	0.00	5.65	0.00
TRINITY_DN205537_c2_g1	51.94	3.14	53.02	40.74	19.18	17.81	4.03	0.00	31.13	4.06	0.00	0.00	9.21	0.00	2.74	0.00	0.00	2.90	5.72	63.84	11.06	6.97	54.70	0.00	71.90	568.94	58.84	20.47	35.39	82.16
TRINITY_DN205537_c2_g2	0.00	0.00	0.00	0.00	0.00	0.00	0.00	0.00	0.00	0.00	0.00	0.00	0.00	0.00	0.00	0.00	0.00	0.00	0.00	10.00	0.00	0.00	0.00	0.00	0.00	64.93	0.00	10.02	26.54	24.53
TRINITY_DN205538_c10_g1	192.38	490.74	326.60	332.25	262.34	436.92	323.13	347.14	134.90	349.22	423.41	507.04	0.00	0.00	11.75	3.56	0.00	4.61	562.52	254.16	866.51	514.27	831.25	361.30	5.57	11.11	8.40	3.50	1.09	9.97
TRINITY_DN205538_c10_g2	676.88	891.26	1063.56	753.71	553.08	787.00	618.71	605.85	662.28	1357.66	892.34	1466.91	4.84	0.00	35.37	12.31	12.85	8.97	945.51	746.17	1962.30	1731.55	1738.76	1244.42	4.31	17.37	15.66	30.77	13.42	14.37
TRINITY_DN205538_c12_g1	0.00	0.00	0.00	0.00	0.00	10.53	0.00	0.00	0.00	0.00	0.00	0.00	0.00	0.00	0.00	0.00	0.00	0.00	0.00	0.00	0.00	0.00	12.53	0.00	0.00	0.00	0.00	0.00	0.00	0.00
TRINITY_DN205538_c14_g1	0.00	0.00	0.00	0.00	0.00	0.00	0.00	0.00	0.00	0.00	0.00	0.00	11.18	0.00	0.00	0.00	0.00	0.00	0.00	0.00	0.00	0.00	0.00	0.00	0.00	0.00	0.00	0.00	0.00	0.00
TRINITY_DN205538_c2_g1	0.00	0.00	0.00	0.00	0.00	0.00	4.07	0.00	0.00	0.00	4.37	7.66	3.22	0.00	0.00	0.00	0.00	0.00	0.00	0.00	0.00	0.00	0.00	0.00	0.00	0.00	0.00	0.00	0.00	0.00
TRINITY_DN205538_c3_g1	0.00	0.00	0.00	27.95	0.00	6.79	0.00	0.00	0.00	0.00	0.00	0.00	0.00	0.00	0.00	162.44	0.00	0.00	0.00	0.00	0.00	18.44	0.00	0.00	0.00	0.00	0.00	0.00	0.00	0.00
TRINITY_DN205538_c4_g1	0.00	0.00	0.00	0.00	0.00	0.00	0.00	0.00	0.00	0.00	0.00	0.00	0.00	0.00	0.00	17.76	0.00	42.07	0.00	0.00	0.00	0.00	0.00	0.00	0.00	0.00	0.00	0.00	0.00	0.00
TRINITY_DN205538_c5_g1	0.00	0.00	0.00	0.00	0.00	0.00	0.00	0.00	0.00	0.00	0.00	0.00	0.00	0.00	0.00	0.00	0.00	0.00	0.00	0.00	0.00	0.00	0.00	0.00	0.00	0.00	0.00	0.00	0.00	0.00
TRINITY_DN205538_c6_g1	0.00	3.83	0.00	1.56	2.97	0.00	9.58	1.97	0.00	1.78	3.99	0.00	3.36	0.00	0.00	1.59	3.76	4.64	1.87	0.00	0.00	0.00	5.19	1.70	1.96	3.86	0.00	0.00	0.00	0.00
TRINITY_DN205538_c7_g1	36.74	0.00	0.00	14.60	52.85	0.00	30.64	0.00	0.00	14.69	32.26	0.00	0.00	0.00	0.00	11.90	75.86	0.00	0.00	0.00	0.00	42.69	27.89	0.00	46.30	0.00	0.00	12.98	23.04	0.00
TRINITY_DN205538_c8_g1	0.00	0.00	0.00	0.00	0.00	0.00	0.00	0.00	0.00	0.00	0.00	0.00	0.00	0.00	0.00	0.00	0.00	0.00	0.00	0.00	0.00	0.00	0.00	0.00	0.00	0.00	0.00	0.00	45.83	0.00
TRINITY_DN205538_c9_g1	14.71	39.50	43.67	93.25	61.87	176.34	52.28	92.26	19.60	50.39	31.86	85.84	132.06	43.60	62.11	193.22	38.41	128.91	17.14	23.56	19.77	52.44	13.32	61.11	46.92	39.81	40.21	13.68	35.24	39.50
TRINITY_DN205538_c9_g2	0.00	0.00	0.00	60.77	0.00	0.00	14.85	0.00	0.00	0.00	0.00	0.00	0.00	24.84	0.00	34.44	0.00	0.00	0.00	0.00	0.00	0.00	0.00	0.00	0.00	0.00	0.00	0.00	0.00	0.00
TRINITY_DN205539_c0_g1	0.00	1.81	0.00	0.00	1.42	0.00	0.00	0.00	11.73	1.69	0.00	1.73	1.60	0.00	0.00	1.52	0.00	0.00	0.00	10.29	0.00	0.00	11.54	0.00	0.00	0.00	0.00	0.00	0.00	1.74
TRINITY_DN205539_c10_g1	0.00	0.00	0.00	0.00	0.00	0.00	0.00	0.00	5.59	0.00	0.00	0.00	5.70	0.00	0.00	5.25	0.00	0.00	0.00	0.00	0.00	0.00	0.00	0.00	0.00	0.00	0.00	0.00	0.00	0.00
TRINITY_DN205539_c1_g1	0.92	0.00	0.00	4.50	0.86	1.80	0.00	1.07	0.86	0.00	2.14	0.00	1.94	0.00	0.00	0.00	2.08	0.00	0.00	0.00	0.00	2.98	0.00	0.00	0.00	0.00	0.00	0.00	0.00	2.05
TRINITY_DN205539_c2_g1	0.00	0.00	0.00	7.20	10.13	3.54	0.00	0.00	11.43	0.00	0.00	0.00	0.00	0.00	0.00	3.61	4.73	0.00	0.00	0.00	0.00	0.00	0.00	0.00	0.00	0.00	0.00	0.00	0.00	0.00
TRINITY_DN205539_c2_g2	0.00	1.21	0.00	0.00	5.69	0.00	1.19	0.00	11.84	1.12	0.00	4.75	0.00	0.00	4.52	2.10	10.13	3.88	0.00	0.00	0.00	1.14	2.24	0.00	1.21	0.00	0.00	2.06	3.66	1.17
TRINITY_DN205539_c3_g1	0.00	4.21	0.00	0.00	0.00	0.00	0.00	0.00	0.00	0.00	0.00	0.00	11.18	0.00	11.90	3.16	0.00	0.00	0.00	0.00	0.00	0.00	0.00	0.00	0.00	0.00	0.00	0.00	0.00	3.99
TRINITY_DN205539_c3_g2	0.00	24.13	0.00	0.00	10.64	0.00	0.00	0.00	0.00	0.00	0.00	0.00	0.00	0.00	0.00	0.00	0.00	0.00	0.00	0.00	0.00	0.00	0.00	0.00	0.00	0.00	0.00	0.00	0.00	0.00
TRINITY_DN205539_c3_g3	1.39	4.96	0.00	0.00	0.00	0.00	3.29	1.70	1.34	1.53	0.00	0.00	1.47	0.00	1.54	1.40	0.00	1.36	3.20	0.00	0.00	0.00	1.50	0.00	6.70	0.00	1.68	0.00	0.00	1.59
TRINITY_DN205539_c4_g1	0.00	0.00	0.00	0.00	0.00	2.41	0.00	0.00	0.00	0.00	0.00	0.00	0.00	0.00	0.00	7.40	0.00	22.49	0.00	0.00	0.00	0.00	0.00	0.00	0.00	0.00	0.00	0.00	0.00	13.35
TRINITY_DN205539_c4_g2	0.00	3.30	0.00	0.00	0.00	0.00	3.37	3.50	28.91	3.15	3.58	6.35	2.73	0.00	0.00	0.00	12.89	4.98	0.00	0.00	0.00	3.25	8.92	0.00	0.00	0.00	0.00	0.00	0.00	0.00
TRINITY_DN205539_c5_g1	0.00	5.96	0.00	0.00	1.54	0.00	0.00	0.00	3.21	1.85	0.00	0.00	0.00	0.00	0.00	0.00	0.00	4.80	0.00	0.00	0.00	0.00	1.80	0.00	0.00	0.00	0.00	0.00	0.00	1.91
TRINITY_DN205539_c5_g2	0.00	0.00	0.00	0.00	13.61	0.00	0.00	0.00	7.62	0.00	0.00	0.00	0.00	0.00	0.00	0.00	19.41	0.00	0.00	0.00	0.00	0.00	0.00	0.00	0.00	11.81	0.00	0.00	0.00	0.00
TRINITY_DN205539_c5_g3	2.59	0.00	1.35	3.59	0.81	1.68	4.48	1.46	10.25	0.00	0.00	1.36	0.00	0.00	1.35	1.22	5.88	6.89	0.00	0.00	2.30	0.00	0.00	0.00	0.00	0.00	0.00	0.00	0.00	2.88
TRINITY_DN205539_c5_g4	0.00	0.00	1.73	0.00	1.45	3.04	0.00	0.00	10.57	5.21	1.94	1.79	0.00	0.00	1.72	0.00	0.00	0.00	1.82	0.00	0.00	3.57	1.69	0.00	0.00	0.00	0.00	0.00	0.00	3.59
TRINITY_DN205539_c6_g1	0.00	0.00	0.00	34.82	53.12	67.82	0.00	0.00	0.00	0.00	0.00	0.00	0.00	0.00	0.00	0.00	14.55	0.00	0.00	0.00	0.00	0.00	0.00	0.00	0.00	0.00	0.00	0.00	32.78	0.00
TRINITY_DN205539_c7_g1	0.00	0.00	0.00	29.63	0.00	5.21	0.00	0.00	0.00	0.00	0.00	0.00	0.00	0.00	0.00	0.00	0.00	0.00	0.00	0.00	0.00	0.00	0.00	0.00	0.00	0.00	0.00	0.00	0.00	0.00
TRINITY_DN205539_c8_g1	9.41	26.23	0.00	0.00	0.00	0.00	0.00	0.00	0.00	0.00	0.00	0.00	0.00	0.00	0.00	0.00	0.00	0.00	0.00	0.00	0.00	0.00	0.00	0.00	0.00	0.00	0.00	0.00	0.00	0.00
TRINITY_DN205539_c9_g1	4.70	0.00	0.00	8.06	2.19	13.73	36.55	11.87	5.78	42.50	44.92	44.63	371.67	4.95	0.00	0.00	61.16	11.36	0.00	3.21	4.95	11.66	8.06	11.96	12.52	0.00	0.00	0.00	0.00	11.73
TRINITY_DN205540_c0_g1	0.00	0.00	0.00	0.00	0.00	0.00	3.61	4.04	3.00	0.00	0.00	0.00	0.00	0.00	6.49	0.00	0.00	2.81	0.00	6.38	0.00	0.00	0.00	0.00	3.75	7.87	0.00	5.83	0.00	7.20
TRINITY_DN205540_c1_g1	1.08	2.30	0.40	6.00	1.39	0.00	0.79	0.77	0.32	3.34	0.76	1.45	2.65	4.28	4.66	5.33	2.30	6.76	4.29	4.35	5.26	7.46	1.39	3.21	4.80	4.68	1.90	1.45	0.00	0.87
TRINITY_DN205540_c1_g2	0.00	4.18	0.82	0.00	0.36	4.16	1.66	1.25	0.00	0.38	0.00	2.77	1.20	2.34	0.00	0.38	1.65	3.46	3.92	1.22	0.38	0.39	0.38	0.00	3.06	9.18	2.07	0.38	0.00	4.09
TRINITY_DN205540_c1_g3	0.00	0.00	0.00	0.00	0.00	0.00	0.00	0.00	0.00	0.00	0.00	0.00	0.00	0.00	0.00	0.00	0.00	0.00	0.00	0.00	0.00	0.00	0.00	0.00	0.00	0.00	0.00	0.00	20.23	0.00
TRINITY_DN205540_c2_g1	1.32	10.82	0.24	3.44	3.72	4.09	12.74	12.20	11.86	8.93	13.51	10.01	4.87	7.02	0.24	2.00	2.13	1.50	10.09	7.23	0.88	11.54	3.50	1.68	19.91	11.68	10.67	3.42	4.46	11.28
TRINITY_DN205540_c4_g1	0.00	0.00	0.00	2.29	0.00	4.37	0.00	0.00	4.09	0.00	0.00	0.00	2.74	0.00	0.00	0.00	0.00	1.93	0.00	0.00	0.00	0.00	0.00	0.00	0.00	0.00	0.00	0.00	0.00	0.00
TRINITY_DN205540_c6_g1	0.00	0.00	0.00	0.00	0.00	0.00	0.00	0.00	0.00	0.00	0.00	0.00	0.00	0.00	0.00	0.00	0.00	0.00	0.00	0.00	0.00	0.00	0.00	0.00	0.00	0.00	0.00	0.00	0.00	0.00
TRINITY_DN205541_c0_g1	0.00	0.00	0.00	0.00	0.00	0.00	0.00	0.00	0.00	0.00	0.00	20.09	0.00	0.00	0.00	0.00	0.00	0.00	50.65	90.27	0.00	202.21	0.00	19.88	0.00	0.00	0.00	0.00	0.00	0.00
TRINITY_DN205541_c1_g1	0.00	16.40	0.00	7.05	0.00	11.72	0.00	0.00	0.00	0.00	0.00	20.08	0.00	2.50	1.32	19.25	0.00	7.01	0.00	3.72	0.00	7.98	0.00	0.00	460.71	245.96	461.02	74.41	0.00	239.30
TRINITY_DN205541_c1_g2	0.00	0.00	0.00	0.00	0.00	2.78	19.42	0.00	0.00	0.00	0.00	24.60	4.04	1.63	0.00	3.36	0.00	0.00	0.00	0.00	0.00	0.00	0.00	0.00	67.55	11.36	15.79	0.00	0.00	27.68
TRINITY_DN205541_c1_g3	1.17	8.87	0.00	0.00	0.00	1.15	19.94	8.10	0.00	0.00	0.00	19.46	1.24	0.00	0.00	1.18	0.00	6.43	0.00	18.64	0.00	4.39	0.00	0.00	76.46	735.69	105.08	0.00	0.00	103.53
TRINITY_DN205541_c1_g4	0.00	0.00	0.00	5.02	1.21	0.00	0.00	0.00	1.22	0.00	3.10	0.00	0.00	0.00	0.00	0.00	0.00	0.00	0.00	1.34	0.00	0.00	0.00	0.00	31.94	0.00	65.85	1.26	3.53	0.00
TRINITY_DN205542_c2_g1	4.67	9.37	2.65	42.26	17.24	58.95	0.00	0.00	5.26	5.66	0.00	11.55	3.83	0.00	0.00	2.51	2.93	17.82	0.00	10.35	2.90	26.98	8.26	5.81	0.00	22.26	37.78	4.60	0.00	23.24
TRINITY_DN205542_c3_g1	311.05	443.58	373.60	431.81	1406.23	395.92	260.26	209.76	152.96	287.27	380.56	419.48	224.01	127.64	158.76	103.53	165.68	146.36	177.14	127.74	161.55	376.92	514.75	283.70	416.94	710.38	1139.74	347.37	315.55	530.41
TRINITY_DN205542_c3_g2	0.00	0.00	0.00	0.00	12.41	0.00	0.00	0.00	0.00	0.00	0.00	0.00	0.00	0.00	0.00	0.00	0.00	0.00	0.00	0.00	0.00	0.00	0.00	0.00	0.00	0.00	10.68	0.00	0.00	0.00
TRINITY_DN205543_c0_g1	8.07	0.00	12.00	0.00	0.00	0.00	7.91	0.00	2.70	11.61	0.00	0.00	0.00	0.00	0.00	0.00	0.00	0.00	0.00	0.00	0.00	0.00	9.00	0.00	0.00	0.00	0.00	3.26	36.13	0.00
TRINITY_DN205543_c1_g1	41.04	42.38	29.08	37.63	48.18	45.86	105.14	157.93	47.44	132.36	123.85	117.83	29.72	17.86	18.84	50.71	14.83	36.39	265.15	211.18	87.68	342.23	441.65	285.87	321.21	308.62	205.21	170.83	121.85	154.24
TRINITY_DN205543_c1_g2	0.00	0.00	0.00	0.00	0.00	2.00	0.00	1.06	0.85	3.86	0.00	2.88	0.00	0.00	0.00	0.00	0.00	0.00	0.00	0.00	0.00	3.81	0.92	0.92	1.02	0.97	0.96	0.88	0.86	1.08
TRINITY_DN205543_c1_g3	13.20	97.28	10.81	1.72	5.71	3.68	0.79	0.00	6.93	0.51	0.80	1.59	900.58	387.48	58.98	199.85	76.53	2.30	9.33	7.53	2.27	0.98	3.25	2.13	16.88	7.76	5.96	6.09	1.08	7.20
TRINITY_DN205543_c2_g1	10.82	0.00	0.00	32.48	10.09	18.29	13.86	0.00	0.00	13.27	0.00	0.00	23.13	22.83	0.00	10.57	13.69	0.00	0.00	0.00	13.98	0.00	25.06	0.00	0.00	0.00	0.00	0.00	0.00	0.00
TRINITY_DN205543_c3_g1	22.72	0.00	0.00	0.00	0.00	0.00	0.00	0.00	0.00	0.00	0.00	0.00	60.52	0.00	0.00	0.00	0.00	0.00	0.00	0.00	0.00	0.00	0.00	0.00	0.00	0.00	17.77	0.00	0.00	0.00
TRINITY_DN205544_c0_g1	3.37	0.00	0.00	0.00	0.00	0.00	9.22	0.00	3.54	13.09	0.00	4.34	0.00	0.00	0.00	0.00	0.00	3.27	0.00	0.00	0.00	0.00	0.00	0.00	0.00	0.00	0.00	0.00	0.00	0.00
TRINITY_DN205544_c0_g2	0.00	0.00	0.00	0.00	0.00	4.98	0.00	0.00	32.29	13.53	0.00	13.57	0.00	0.00	0.00	0.00	0.00	0.00	0.00	0.00	0.00	6.93	0.00	0.00	0.00	0.00	0.00	0.00	0.00	0.00
TRINITY_DN205544_c1_g1	0.00	0.00	0.00	0.00	0.00	0.00	1.61	3.33	2.63	9.64	4.33	5.93	0.00	0.00	0.00	0.00	0.00	0.00	17.26	22.21	1.51	13.89	7.47	1.84	1.64	0.00	6.60	0.00	0.00	0.00
TRINITY_DN205544_c1_g2	0.00	0.00	0.00	0.00	0.00	0.00	0.00	0.00	0.00	0.00	0.00	0.00	0.00	0.00	0.00	0.00	0.00	0.00	0.00	19.64	0.00	0.00	0.00	0.00	0.00	0.00	0.00	0.00	0.00	0.00
TRINITY_DN205544_c2_g1	9.26	24.14	1.98	5.56	2.87	2.39	43.47	5.57	3.89	13.33	23.95	11.21	0.91	0.00	2.25	18.30	42.65	23.52	7.28	20.91	5.68	20.25	1.80	2.70	0.00	0.00	0.00	0.00	0.00	0.00
TRINITY_DN205544_c2_g2	23.20	2.10	1.93	1.69	0.00	1.68	5.47	2.17	8.88	5.89	2.20	6.09	7.48	0.00	1.91	0.00	13.43	23.34	2.05	1.82	0.00	0.00	0.00	0.00	0.00	0.00	0.00	0.00	0.00	0.00
TRINITY_DN205544_c2_g3	0.00	0.00	0.00	0.00	0.00	0.00	10.77	0.00	0.00	0.00	0.00	0.00	0.00	0.00	0.00	0.00	10.54	23.25	0.00	0.00	0.00	0.00	0.00	0.00	0.00	0.00	0.00	0.00	0.00	0.00
TRINITY_DN205545_c0_g1	0.00	0.00	0.00	0.00	0.00	0.00	0.00	0.00	0.00	0.00	0.00	0.00	0.00	0.00	0.00	0.00	0.00	0.00	0.00	0.00	0.00	0.00	0.00	0.00	0.00	0.00	0.00	0.00	0.00	0.00
TRINITY_DN205545_c2_g1	5.47	17.15	26.24	6.57	8.30	0.00	31.70	3.78	14.47	0.00	6.74	0.00	154.41	279.63	278.49	63.41	180.93	67.74	0.00	9.89	25.15	0.00	26.67	4.23	13.23	6.60	4.99	81.98	4.03	13.11
TRINITY_DN205545_c3_g1	0.00	0.00	0.00	0.00	0.00	1.12	4.94	3.38	0.00	0.75	4.72	4.21	1.80	0.00	0.00	1.15	3.34	0.71	0.00	0.00	0.00	0.91	0.00	0.00	0.00	0.00	1.35	0.84	5.37	7.13
TRINITY_DN205545_c4_g1	11.08	2.08	0.00	0.00	0.00	2.90	4.07	1.82	0.00	2.86	3.70	1.97	7.46	0.00	0.00	1.50	0.00	12.42	3.45	0.00	0.00	2.92	0.00	0.00	4.13	1.79	3.62	0.00	0.00	0.00
TRINITY_DN205545_c5_g1	80.00	183.99	79.91	49.18	101.64	92.93	165.51	156.87	61.20	136.87	141.11	162.11	371.96	190.09	126.23	111.81	117.12	234.84	256.50	170.75	225.59	244.10	178.51	132.19	225.52	220.42	108.48	79.14	53.50	125.27
TRINITY_DN205545_c5_g2	0.00	0.00	0.00	0.00	0.00	10.78	0.00	0.00	0.00	0.00	0.00	12.24	0.00	0.00	10.74	0.00	0.00	10.65	0.00	0.00	0.00	0.00	0.00	0.00	0.00	0.00	17.40	0.00	0.00	0.00
TRINITY_DN205545_c5_g3	0.00	16.37	6.89	0.00	0.00	5.70	0.00	0.00	0.00	7.70	0.00	0.00	0.00	0.00	13.22	17.32	0.00	0.00	0.00	0.00	0.00	0.00	0.00	0.00	0.00	18.27	18.35	0.00	0.00	15.22
TRINITY_DN205545_c5_g4	0.00	0.00	0.00	0.54	0.00	0.00	1.20	2.49	0.51	2.26	0.62	1.76	0.58	0.00	0.00	0.00	0.00	0.54	0.58	0.00	0.00	1.15	0.56	0.00	1.22	0.62	1.23	0.00	0.00	0.00
TRINITY_DN205545_c5_g5	0.00	0.00	0.00	0.00	0.00	0.00	0.00	0.00	11.79	0.00	0.00	0.00	0.00	0.00	0.00	0.00	0.00	0.00	0.00	0.00	0.00	0.00	0.00	0.00	0.00	0.00	20.05	0.00	0.00	0.00
TRINITY_DN205545_c5_g6	0.00	0.00	0.00	0.00	0.00	0.00	0.00	0.00	0.00	0.00	0.00	0.00	0.00	45.53	0.00	0.00	0.00	0.00	0.00	0.00	0.00	0.00	0.00	0.00	0.00	0.00	0.00	0.00	0.00	0.00
TRINITY_DN205546_c0_g1	0.00	0.00	0.00	0.00	2.88	0.00	0.00	0.00	0.00	0.00	0.00	0.00	6.20	0.00	0.00	0.00	0.00	0.00	0.00	0.00	0.00	0.00	0.00	0.00	0.00	0.00	0.00	0.00	0.00	0.00
TRINITY_DN205546_c0_g2	74.63	122.92	50.85	77.95	78.24	97.79	199.15	150.34	84.22	112.85	135.89	173.10	76.01	37.67	37.05	75.82	57.52	65.31	82.07	86.25	53.30	167.69	150.89	103.61	104.94	194.72	99.07	41.24	43.16	130.30
TRINITY_DN205546_c0_g3	0.00	0.62	0.00	0.56	2.28	0.00	9.58	1.23	0.53	1.17	3.15	2.39	2.52	0.56	0.00	0.62	1.66	0.00	1.16	0.99	0.62	3.43	4.04	0.00	4.30	8.06	4.82	0.53	0.91	12.37
TRINITY_DN205546_c1_g1	0.00	0.00	0.00	0.00	0.00	0.00	0.00	0.00	0.00	0.00	0.00	0.00	0.00	0.00	0.00	25.61	0.00	0.00	0.00	0.00	0.00	5.85	0.53	0.00	0.00	0.00	0.00	0.00	0.00	0.00
TRINITY_DN205547_c13_g1	0.00	0.00	0.00	0.00	0.00	0.00	0.00	0.00	0.00	0.00	0.00	0.00	0.00	0.00	0.00	0.00	0.00	0.00	0.00	1.26	0.00	9.43	1.29	1.26	2.86	2.85	0.00	1.20	0.00	0.00
TRINITY_DN205547_c14_g1	0.00	0.00	0.00	0.00	0.00	0.00	0.00	0.00	0.00	0.00	0.00	0.00	0.00	0.00	0.00	0.00	0.00	0.00	0.00	0.00	0.00	0.00	0.00	0.00	0.00	0.00	0.00	0.00	0.00	0.00
TRINITY_DN205547_c18_g1	0.00	0.00	0.00	9.68	8.86	9.40	0.00	0.00	0.00	0.00	13.58	0.00	0.00	0.00	0.00	0.00	0.00	9.28	0.00	0.00	0.00	0.00	0.00	0.00	0.00	0.00	0.00	0.00	0.00	0.00
TRINITY_DN205547_c1_g1	0.00	0.00	0.00	0.00	0.00	0.00	0.00	0.00	0.00	0.00	0.00	0.00	0.00	0.00	0.00	0.00	0.00	3.95	0.00	0.00	0.00	0.00	0.00	0.00	0.00	0.00	0.00	0.00	0.00	0.00
TRINITY_DN205547_c22_g1	5.67	0.00	6.71	0.00	0.00	0.00	0.00	0.00	11.98	0.00	0.00	0.00	0.00	0.00	12.89	5.63	0.00	0.00	7.80	0.00	0.00	0.00	0.00	0.00	0.00	0.00	8.93	5.85	0.00	0.00
TRINITY_DN205547_c23_g1	0.00	0.00	0.00	0.00	6.94	0.00	0.00	0.00	0.00	0.00	0.00	0.00	0.00	0.00	0.00	0.00	0.00	0.00	0.00	0.00	0.00	0.00	0.00	0.00	0.00	0.00	0.00	0.00	0.00	0.00
TRINITY_DN205547_c23_g2	0.00	0.00	0.00	0.00	0.00	0.00	0.00	0.00	0.00	0.00	0.00	0.00	0.00	0.00	0.00	0.00	0.00	0.00	0.00	0.00	0.00	0.00	0.00	0.00	0.00	0.00	0.00	0.00	0.00	0.00
TRINITY_DN205547_c25_g1	0.00	0.00	0.00	0.00	9.36	0.00	0.00	0.00	0.00	0.00	0.00	0.00	0.00	0.00	0.00	0.00	0.00	9.82	0.00	0.00	0.00	0.00	0.00	0.00	0.00	0.00	0.00	0.00	0.00	0.00
TRINITY_DN205547_c26_g1	0.00	0.00	18.28	0.00	7.07	7.48	1.32	0.00	0.00	9.86	1.37	2.55	3.63	18.50	0.00	12.59	0.00	16.30	0.00	0.00	0.00	1.26	0.00	1.18	0.00	0.00	0.00	0.00	0.00	0.00
TRINITY_DN205547_c27_g1	988.65	1580.54	1998.73	820.48	987.46	1104.18	2006.37	2417.07	1032.71	1526.50	2051.57	2129.96	5441.69	2525.57	4000.78	1451.29	3087.87	1508.75	1135.42	798.58	568.52	1033.13	738.34	700.30	883.07	1028.35	678.73	392.34	357.01	624.74
TRINITY_DN205547_c29_g1	89.24	71.51	21.96	61.87	100.36	81.68	220.79	84.83	49.67	102.34	138.14	235.03	17.73	3.75	8.96	7.36	5.59	1.04	229.09	110.95	177.70	307.63	275.54	122.98	114.64	88.49	56.84	31.81	39.80	35.82
TRINITY_DN205547_c30_g1	0.00	0.00	34.42	0.00	0.00	7.06	0.00	0.00	2209.46	0.00	0.00	2909.01	0.00	0.00	29.57	0.00	0.00	13.91	0.00	0.00	0.00	0.00	0.00	0.00	0.00	0.00	287.07	0.00	0.00	335.97
TRINITY_DN205547_c31_g1	0.00	0.00	0.00	0.00	3.80	4.00	0.00	0.00	0.00	0.00	0.00	0.00	0.00	0.00	0.00	4.06	0.00	0.00	0.00	0.00	0.00	0.00	0.00	0.00	0.00	0.00	6.10	0.00	0.00	0.00
TRINITY_DN205547_c34_g1	0.00	0.00	0.00	0.00	0.00	0.00	0.00	0.00	0.00	0.00	0.00	0.00	0.00	0.00	0.00	0.00	0.00	0.00	0.00	0.00	0.00	0.00	0.00	0.00	0.00	0.00	0.00	0.00	0.00	0.00
TRINITY_DN205547_c35_g1	0.00	0.00	0.00	0.00	0.00	4.73	0.00	0.00	0.00	0.00	0.00	0.00	15.60	0.00	0.00	4.80	0.00	14.02	0.00	0.00	0.00	0.00	0.00	0.00	0.00	0.00	0.00	0.00	0.00	0.00
TRINITY_DN205547_c39_g1	0.00	0.00	0.00	0.00	2.11	2.21	0.00	6.01	0.00	0.00	0.00	0.00	9.61	0.00	0.00	0.00	0.00	2.20	0.00	0.00	0.00	0.00	0.00	0.00	0.00	0.00	0.00	0.00	0.00	0.00
TRINITY_DN205547_c44_g1	0.00	0.00	0.00	0.00	0.00	0.00	0.00	0.00	0.00	0.00	0.00	0.00	20.27	0.00	0.00	18.51	0.00	9.08	0.00	0.00	0.00	0.00	0.00	0.00	0.00	0.00	0.00	0.00	0.00	0.00
TRINITY_DN205547_c46_g1	0.00	0.00	0.00	7.40	0.00	0.00	0.00	0.00	0.00	0.00	0.00	0.00	39.69	0.00	0.00	7.26	0.00	0.00	0.00	0.00	0.00	0.00	0.00	0.00	0.00	0.00	0.00	0.00	0.00	0.00
TRINITY_DN205547_c50_g1	0.00	0.00	0.00	0.00	0.00	0.00	0.00	0.00	0.00	0.00	0.00	0.00	40.97	0.00	0.00	0.00	0.00	9.18	0.00	0.00	0.00	0.00	0.00	0.00	0.00	0.00	0.00	0.00	0.00	0.00
TRINITY_DN205547_c51_g1	0.00	0.00	0.00	0.00	6.87	0.00	0.00	0.00	0.00	0.00	0.00	0.00	16.03	0.00	0.00	0.00	0.00	0.00	0.00	0.00	0.00	0.00	0.00	0.00	0.00	0.00	0.00	0.00	0.00	0.00
TRINITY_DN205547_c8_g1	0.00	0.00	0.00	0.00	0.00	0.00	0.00	0.00	7.62	0.00	0.00	0.00	23.81	0.00	0.00	0.00	0.00	0.00	0.00	0.00	0.00	0.00	0.00	0.00	0.00	0.00	0.00	0.00	0.00	0.00
TRINITY_DN205548_c1_g1	0.00	0.00	0.00	0.00	0.00	0.00	0.00	0.00	0.00	0.00	0.00	0.00	0.00	0.00	0.00	10.45	0.00	0.00	0.00	0.00	0.00	0.00	0.00	0.00	0.00	0.00	0.00	0.00	0.00	0.00
TRINITY_DN205548_c1_g2	0.00	6.56	0.00	0.00	0.00	0.00	0.00	0.00	0.00	0.00	0.00	0.00	0.00	5.04	0.00	0.00	0.00	0.00	0.00	0.00	0.00	0.00	0.00	0.00	0.00	0.00	0.00	0.00	0.00	0.00
TRINITY_DN205548_c1_g3	0.00	0.00	0.00	0.00	0.00	0.00	0.00	9.34	0.00	34.76	0.00	0.00	0.00	0.00	0.00	6.56	0.00	0.00	0.00	0.00	0.00	0.00	0.00	0.00	9.69	10.57	0.00	0.00	0.00	8.66
TRINITY_DN205548_c1_g4	0.00	0.00	0.00	0.00	0.00	0.00	0.00	0.00	0.00	0.00	11.41	0.00	0.00	0.00	0.00	0.00	0.00	0.00	0.00	0.00	0.00	0.00	0.00	0.00	0.00	0.00	0.00	0.00	0.00	10.05
TRINITY_DN205548_c2_g1	0.00	0.00	0.00	0.00	0.00	0.00	0.00	0.00	0.00	0.00	0.00	0.00	0.00	0.00	5.35	0.00	6.29	4.57	6.50	0.00	0.00	0.00	0.00	0.00	0.00	0.00	0.00	0.00	12.96	0.00
TRINITY_DN205548_c2_g2	0.00	5.51	0.00	0.00	0.00	1.52	0.00	3.01	0.00	1.71	1.94	3.57	0.00	0.00	0.00	1.53	1.80	1.51	1.82	0.00	0.00	0.00	0.00	0.00	0.00	0.00	0.00	0.00	0.00	0.00
TRINITY_DN205548_c2_g3	0.00	1.43	0.00	0.00	0.00	0.00	0.00	6.26	19.46	2.82	4.66	2.85	0.00	5.08	10.44	0.00	5.80	0.00	0.00	0.00	0.00	0.00	2.67	0.00	0.00	0.00	0.00	0.00	0.00	0.00
TRINITY_DN205548_c3_g1	0.00	4.11	0.00	0.00	0.00	3.31	0.00	0.00	1.66	1.92	0.00	1.96	0.00	1.77	0.00	6.78	0.00	1.65	2.01	0.00	0.00	3.95	0.00	0.00	0.00	0.00	4.22	0.00	0.00	1.97
TRINITY_DN205548_c3_g2	0.00	0.83	1.61	0.00	0.69	1.44	1.63	0.84	0.00	0.76	0.00	3.17	0.00	6.85	0.00	2.21	0.82	11.50	0.00	2.98	0.77	0.78	0.00	0.73	0.82	0.83	0.83	0.00	0.00	0.81
TRINITY_DN205548_c3_g3	5.52	0.00	0.00	7.85	0.00	0.00	6.24	0.00	0.00	0.00	0.00	1.98	0.00	0.00	2.18	3.92	0.00	2.53	2.03	0.00	0.00	0.00	0.00	0.00	0.00	0.00	0.00	0.00	0.00	0.00
TRINITY_DN205548_c3_g4	0.00	0.00	0.00	20.46	0.00	0.00	0.00	0.00	0.00	0.00	14.17	0.00	0.00	0.00	9.58	0.00	0.00	4.10	0.00	0.00	0.00	0.00	0.00	13.13	0.00	0.00	0.00	0.00	0.00	5.48
TRINITY_DN205548_c3_g5	8.24	21.41	0.00	13.57	2.56	11.71	0.00	3.79	2.83	3.42	0.00	10.30	2.92	0.00	0.00	2.74	3.48	10.65	0.00	0.00	0.00	0.00	0.00	3.23	7.58	0.00	0.00	0.00	0.00	3.39
TRINITY_DN205548_c3_g6	0.00	0.00	0.00	0.00	0.00	0.00	0.00	0.00	0.00	0.00	0.00	35.73	0.00	0.00	0.00	0.00	0.00	1.65	0.00	0.00	0.00	0.00	0.00	25.72	0.00	0.00	0.00	0.00	0.00	0.00
TRINITY_DN205548_c4_g1	0.00	11.52	0.00	0.00	0.00	0.00	0.00	0.00	0.00	0.00	0.00	0.00	0.00	0.00	0.00	0.00	0.00	0.00	10.86	0.00	0.00	0.00	0.00	0.00	0.00	0.00	0.00	0.00	0.00	10.65
TRINITY_DN205549_c10_g1	0.00	0.00	0.00	0.00	0.00	0.00	0.00	14.50	0.00	0.00	0.00	0.00	0.00	0.00	0.00	0.00	0.00	0.00	0.00	0.00	6.54	0.00	0.00	0.00	0.00	0.00	7.76	0.00	0.00	0.00
TRINITY_DN205549_c11_g1	0.00	0.00	0.00	0.00	0.00	5.80	0.00	0.00	0.00	7.82	0.00	7.92	0.00	0.00	6.72	0.00	0.00	11.43	0.00	0.00	0.00	0.00	0.00	0.00	0.00	0.00	0.00	0.00	0.00	0.00
TRINITY_DN205549_c1_g1	0.00	0.00	0.00	0.00	0.00	0.00	0.00	0.00	0.00	0.00	0.00	0.00	0.00	0.00	11.10	0.00	13.05	4.74	0.00	0.00	0.00	0.00	0.00	0.00	0.00	0.00	0.00	0.00	0.00	0.00
TRINITY_DN205549_c2_g1	4.08	0.00	0.00	0.00	0.00	1.99	0.00	2.65	2.03	0.00	0.00	0.00	0.00	0.00	0.00	6.11	0.00	1.98	0.00	2.18	0.00	0.00	2.28	0.00	0.00	0.00	0.00	0.00	0.00	0.00
TRINITY_DN205549_c4_g1	0.00	0.00	0.00	0.00	12.64	0.00	0.00	7.44	0.00	0.00	15.04	0.00	0.00	0.00	0.00	0.00	0.00	0.00	0.00	0.00	0.00	0.00	0.00	0.00	0.00	0.00	0.00	11.72	20.75	0.00
TRINITY_DN205549_c5_g1	0.00	0.00	0.00	0.00	0.00	0.00	0.00	0.00	0.00	0.00	0.00	0.00	0.00	0.00	0.00	0.00	0.00	9.48	0.00	0.00	0.00	0.00	0.00	0.00	0.00	0.00	0.00	0.00	0.00	0.00
TRINITY_DN205549_c6_g1	0.00	8.77	0.00	0.00	0.00	0.00	0.00	0.00	0.00	0.00	0.00	0.00	0.00	0.00	0.00	0.00	0.00	6.54	0.00	0.00	0.00	0.00	0.00	0.00	0.00	0.00	0.00	0.00	0.00	0.00
TRINITY_DN205549_c6_g2	0.00	0.00	0.00	0.00	0.00	16.19	0.00	9.41	0.00	0.00	0.00	0.00	14.22	0.00	0.00	8.17	69.27	31.42	0.00	0.00	0.00	0.00	0.00	17.59	0.00	0.00	0.00	0.00	5.10	0.00
TRINITY_DN205549_c6_g3	0.00	0.00	0.00	0.00	0.00	0.00	0.00	0.00	0.00	0.00	0.00	19.55	0.00	0.00	0.00	0.00	0.00	21.28	0.00	0.00	0.00	0.00	0.00	0.00	0.00	0.00	11.79	0.00	0.00	0.00
TRINITY_DN205549_c6_g4	0.00	0.00	0.00	0.00	0.00	0.00	0.00	12.91	0.00	0.00	0.00	0.00	0.00	0.00	0.00	0.00	0.00	0.00	0.00	0.00	0.00	0.00	0.00	0.00	0.00	0.00	0.00	0.00	0.00	0.00
TRINITY_DN205549_c7_g1	0.00	2.00	0.00	3.25	1.55	1.62	4.02	0.00	1.62	0.00	0.00	1.92	3.51	0.00	0.00	0.00	3.93	8.06	1.96	1.75	0.00	1.92	0.00	0.00	0.00	0.00	0.00	0.00	0.00	0.00
TRINITY_DN205549_c7_g2	5.83	0.00	0.00	0.81	0.00	1.63	0.93	1.92	0.00	0.00	0.00	0.90	6.14	4.31	0.00	5.01	0.00	1.62	0.90	0.00	0.00	2.67	0.86	0.00	0.00	0.00	0.00	0.00	0.00	0.00
TRINITY_DN205549_c8_g1	0.27	0.00	0.00	0.00	0.50	0.51	4.28	3.86	1.81	1.81	7.04	3.15	0.29	0.00	0.57	0.27	0.00	0.27	0.00	0.00	0.26	0.55	0.00	0.26	0.00	0.30	0.00	0.00	0.00	0.58
TRINITY_DN205549_c8_g2	2.19	4.37	0.95	0.85	0.82	1.28	3.29	2.91	1.19	1.77	3.37	5.05	0.92	0.45	0.00	1.32	1.43	0.00	3.19	0.88	0.89	0.45	1.76	1.70	1.90	2.41	1.92	0.00	0.81	1.89
TRINITY_DN205549_c8_g3	0.00	0.00	0.00	0.00	0.00	0.00	1.94	2.00	2.54	0.00	0.00	3.71	0.00	0.00	0.00	0.00	0.00	4.70	0.00	0.00	0.00	0.00	0.00	0.00	0.00	0.00	0.00	3.19	0.00	0.00
TRINITY_DN205549_c9_g1	0.00	0.00	19.45	0.00	0.00	0.00	0.00	0.00	0.00	0.00	0.00	0.00	0.00	0.00	0.00	8.00	0.00	0.00	0.00	0.00	0.00	0.00	0.00	0.00	0.00	0.00	0.00	0.00	0.00	0.00
TRINITY_DN205550_c0_g1	0.00	0.00	0.00	0.00	0.00	0.00	0.00	9.12	0.00	0.00	9.79	0.00	0.00	0.00	0.00	0.00	0.00	6.23	0.00	0.00	0.00	0.00	0.00	0.00	0.00	0.00	0.00	0.00	0.00	0.00
TRINITY_DN205550_c3_g1	152.29	184.72	153.08	186.71	241.16	234.24	41.09	37.49	25.66	31.92	42.21	36.35	76.50	129.73	59.32	56.93	110.72	163.59	26.73	19.03	8.89	34.67	29.31	7.10	60.95	70.82	50.13	35.43	36.35	25.45
TRINITY_DN205550_c3_g2	61.48	19.85	8.15	24.32	57.03	11.16	0.00	0.00	0.00	0.00	0.00	9.12	70.64	0.00	0.00	0.00	0.00	7.04	0.00	14.59	0.00	0.00	4.22	0.00	7.08	5.01	0.00	0.00	0.00	8.96
TRINITY_DN205550_c3_g3	0.00	0.00	0.00	0.00	0.00	0.00	0.00	0.00	1.16	0.00	0.00	0.00	0.00	0.00	0.00	0.00	0.00	0.00	0.64	0.00	0.00	0.00	0.00	0.00	0.00	0.00	0.00	0.00	0.00	0.00
TRINITY_DN205550_c4_g1	0.00	0.00	0.00	0.00	0.00	0.00	8.58	0.00	0.00	0.00	0.00	0.00	0.00	0.00	0.00	0.00	0.00	0.00	0.00	0.00	0.00	8.38	0.00	0.00	0.00	19.72	0.00	0.00	0.00	8.15
TRINITY_DN205550_c5_g1	0.00	0.00	0.00	6.32	0.00	0.00	0.00	0.00	6.60	8.27	0.00	0.00	0.00	0.00	0.00	6.23	0.00	0.00	0.00	0.00	0.00	0.00	0.00	0.00	0.00	0.00	0.00	0.00	0.00	0.00
TRINITY_DN205551_c15_g1	0.00	0.00	0.00	2.83	2.66	5.59	0.00	0.00	0.00	0.00	0.00	0.00	3.04	0.00	0.00	5.70	0.00	0.00	0.00	0.00	0.00	0.00	0.00	0.00	0.00	0.00	0.00	0.00	0.00	0.00
TRINITY_DN205551_c17_g1	0.00	0.00	0.00	0.00	0.00	9.76	0.00	0.00	0.00	0.00	0.00	0.00	0.00	0.00	0.00	9.64	0.00	0.00	0.00	0.00	0.00	0.00	11.50	0.00	0.00	0.00	0.00	0.00	0.00	0.00
TRINITY_DN205551_c18_g1	0.00	0.00	0.00	0.00	9.68	30.86	0.00	0.00	0.00	0.00	0.00	0.00	11.31	0.00	0.00	10.33	0.00	0.00	0.00	0.00	0.00	0.00	0.00	0.00	0.00	0.00	0.00	0.00	0.00	0.00
TRINITY_DN205551_c21_g1	5.96	8.51	0.00	72.37	91.84	0.00	16.68	34.53	6.36	0.00	9.12	31.95	6.87	0.00	0.00	0.00	8.09	6.23	24.99	19.86	15.67	8.06	7.33	25.21	0.00	9.40	9.43	0.00	5.46	7.99
TRINITY_DN205551_c22_g1	907.66	1711.02	1846.09	904.73	1473.29	11.95	735.30	1109.51	756.67	411.73	1005.56	635.49	9.68	1127.30	1327.03	6.17	829.11	2.94	694.95	1037.82	989.39	678.06	1374.41	489.91	324.35	992.19	770.28	199.14	353.09	299.10
TRINITY_DN205551_c22_g2	3797.14	3123.49	3600.04	3012.85	2139.58	2360.91	2068.60	1762.27	1094.65	1220.55	1354.13	1937.74	2346.50	2332.98	2277.51	2328.41	1060.48	2456.93	2655.28	1854.05	1397.87	2515.29	2204.10	1672.41	1784.64	1717.83	1349.78	922.34	769.24	982.36
TRINITY_DN205551_c22_g3	1434.74	0.00	3103.49	16.05	1850.74	0.00	0.00	0.00	243.69	32.94	336.77	0.00	23.76	0.00	2394.65	10.16	750.45	11.94	13.37	0.00	376.37	33.30	637.74	0.00	0.00	13.93	314.44	0.00	774.63	0.00
TRINITY_DN205551_c22_g4	9485.07	1042.81	6503.82	274.70	134.62	165.54	401.82	238.08	231.31	337.79	190.14	689.65	239.86	5112.60	3815.88	198.77	217.68	147.21	554.12	410.40	654.08	637.69	466.32	920.34	244.84	693.21	641.12	1705.49	752.86	429.59
TRINITY_DN205551_c23_g1	746.95	1023.68	783.61	622.13	503.18	883.39	463.47	449.68	274.31	347.87	385.56	554.90	1165.20	1099.71	1005.72	807.59	493.89	947.71	589.54	538.48	815.97	949.03	728.75	616.81	752.45	1127.03	793.11	552.17	453.18	600.20
TRINITY_DN205551_c23_g2	0.00	0.00	0.00	0.00	2.64	2.75	0.00	0.00	0.00	0.00	0.00	0.00	6.05	0.00	0.00	0.00	0.00	5.53	0.00	0.00	0.00	0.00	0.00	0.00	0.00	0.00	0.00	0.00	0.00	0.00
TRINITY_DN205551_c23_g3	0.63	2.08	0.00	0.00	0.59	0.77	0.83	1.49	2.56	1.26	0.84	1.42	1.03	4.58	2.75	3.79	0.42	0.92	1.29	1.88	0.32	0.79	0.31	0.91	1.01	3.43	3.42	3.24	0.87	2.96
TRINITY_DN205551_c25_g1	14.80	0.00	0.00	7.47	6.87	0.00	0.00	10.29	0.00	0.00	0.00	0.00	0.00	0.00	0.00	7.33	0.00	7.16	0.00	0.00	0.00	0.00	0.00	0.00	0.00	11.93	0.00	0.00	0.00	0.00
TRINITY_DN205551_c26_g1	0.00	0.00	0.00	0.00	0.00	10.65	14.00	0.00	0.00	0.00	0.00	0.00	0.00	0.00	0.00	0.00	0.00	10.53	0.00	0.00	0.00	0.00	0.00	0.00	0.00	0.00	0.00	0.00	0.00	0.00
TRINITY_DN205551_c29_g1	0.00	0.00	0.00	0.00	0.00	0.00	0.00	0.00	0.00	0.00	0.00	0.00	0.00	0.00	0.00	0.00	0.00	0.00	0.00	0.00	0.00	0.00	0.00	0.00	0.00	0.00	0.00	0.00	0.00	0.00
TRINITY_DN205551_c31_g1	0.00	0.00	0.00	24.66	0.00	0.00	0.00	0.00	0.00	0.00	0.00	0.00	0.00	0.00	0.00	0.00	0.00	11.88	0.00	0.00	0.00	0.00	0.00	0.00	0.00	0.00	0.00	0.00	0.00	0.00
TRINITY_DN205551_c33_g1	0.00	0.00	0.00	0.00	0.00	7.40	0.00	10.47	0.00	0.00	0.00	0.00	0.00	0.00	0.00	7.47	0.00	0.00	0.00	0.00	0.00	0.00	0.00	0.00	0.00	0.00	0.00	0.00	0.00	0.00
TRINITY_DN205551_c35_g1	0.00	0.00	0.00	16.42	5.07	5.35	0.00	0.00	0.00	0.00	0.00	0.00	11.76	0.00	0.00	0.00	0.00	0.00	0.00	0.00	0.00	0.00	0.00	0.00	0.00	0.00	0.00	0.00	0.00	0.00
TRINITY_DN205551_c39_g1	0.00	0.00	0.00	0.00	0.00	0.00	0.00	0.00	0.00	0.00	0.00	0.00	0.00	0.00	0.00	0.00	0.00	0.00	0.00	0.00	14.78	0.00	0.00	0.00	0.00	0.00	0.00	0.00	0.00	0.00
TRINITY_DN205551_c40_g1	0.00	0.00	0.00	0.00	0.00	0.00	0.00	0.00	0.00	0.00	0.00	0.00	0.00	0.00	0.00	0.00	0.00	0.00	0.00	0.00	0.00	0.00	0.00	0.00	0.00	0.00	0.00	0.00	0.00	0.00
TRINITY_DN205551_c43_g1	0.00	0.00	0.00	0.00	0.00	0.00	0.00	0.00	0.00	0.00	0.00	0.00	0.00	0.00	0.00	0.00	0.00	11.59	0.00	0.00	0.00	0.00	0.00	0.00	0.00	0.00	0.00	0.00	0.00	0.00
TRINITY_DN205551_c45_g1	0.00	0.00	0.00	0.00	0.00	0.00	0.00	0.00	0.00	0.00	0.00	0.00	8.17	0.00	0.00	0.00	0.00	0.00	0.00	0.00	0.00	0.00	0.00	0.00	0.00	0.00	0.00	0.00	0.00	0.00
TRINITY_DN205551_c47_g1	0.00	0.00	0.00	0.00	0.00	0.00	0.00	0.00	0.00	0.00	0.00	0.00	0.00	0.00	0.00	0.00	0.00	0.00	0.00	0.00	0.00	0.00	0.00	0.00	0.00	0.00	0.00	0.00	0.00	0.00
TRINITY_DN205551_c50_g1	0.00	0.00	0.00	0.00	0.00	0.00	0.00	0.00	0.00	0.00	0.00	0.00	0.00	6.52	0.00	6.07	0.00	5.91	0.00	0.00	0.00	0.00	0.00	0.00	0.00	0.00	0.00	0.00	0.00	0.00
TRINITY_DN205551_c51_g1	0.00	0.00	0.00	0.00	0.00	0.00	0.00	0.00	0.00	0.00	0.00	0.00	0.00	0.00	0.00	0.00	0.00	0.00	0.00	0.00	0.00	0.00	0.00	0.00	0.00	0.00	0.00	0.00	0.00	0.00
TRINITY_DN205551_c52_g1	0.00	0.00	0.00	0.00	0.00	0.00	0.00	0.00	0.00	0.00	0.00	0.00	0.00	0.00	0.00	8.77	0.00	0.00	0.00	0.00	0.00	0.00	0.00	0.00	0.00	0.00	0.00	0.00	0.00	0.00
TRINITY_DN205551_c53_g1	14.50	0.00	0.00	281.55	0.00	326.52	34.82	0.00	0.00	53.87	0.00	96.10	381.61	0.00	0.00	588.44	0.00	504.79	104.21	0.00	0.00	123.87	0.00	75.03	24.32	0.00	0.00	16.33	0.00	35.71
TRINITY_DN205551_c54_g1	0.00	0.00	0.00	0.00	0.00	0.00	0.00	0.00	0.00	0.00	0.00	0.00	0.00	0.00	0.00	0.00	0.00	0.00	0.00	0.00	0.00	0.00	0.00	0.00	0.00	0.00	0.00	0.00	0.00	0.00
TRINITY_DN205551_c56_g1	0.00	0.00	0.00	0.00	0.00	0.00	0.00	0.00	0.00	0.00	0.00	0.00	9.81	0.00	0.00	0.00	0.00	8.79	0.00	0.00	0.00	0.00	0.00	0.00	0.00	0.00	0.00	0.00	0.00	0.00
TRINITY_DN205551_c6_g1	0.00	0.00	0.00	7.33	0.00	0.00	9.87	0.00	0.00	0.00	0.00	0.00	15.72	0.00	0.00	7.19	0.00	0.00	0.00	0.00	0.00	0.00	0.00	0.00	0.00	0.00	0.00	0.00	0.00	0.00
TRINITY_DN205551_c9_g1	0.00	0.00	0.00	0.00	0.00	0.00	0.00	0.00	0.00	0.00	0.00	0.00	0.00	0.00	0.00	0.00	0.00	0.00	0.00	0.00	0.00	0.00	0.00	0.00	0.00	0.00	0.00	0.00	0.00	0.00
TRINITY_DN205552_c3_g1	0.00	12.59	0.00	0.00	68.21	0.00	38.05	37.57	18.33	0.00	0.00	14.01	46.53	5.59	0.00	0.00	20.51	0.00	0.00	70.28	2.47	0.00	0.00	0.00	10.47	29.05	0.00	0.00	0.00	0.00
TRINITY_DN205552_c4_g1	3.33	10.81	4.07	19.76	10.93	17.90	28.41	14.59	17.44	17.09	30.37	50.17	7.05	8.94	14.77	32.83	8.62	21.14	9.85	12.30	3.76	15.52	4.30	14.33	2.07	4.07	6.21	3.83	20.28	8.43
TRINITY_DN205552_c5_g2	0.00	0.00	8.05	0.00	0.00	0.00	9.79	0.00	10.98	0.00	0.00	13.51	11.17	0.00	0.00	0.00	0.00	0.00	0.00	0.00	0.00	4.64	4.18	0.00	0.00	4.94	0.00	0.00	0.00	0.00
TRINITY_DN205552_c6_g1	0.00	0.00	0.00	0.00	0.00	0.00	0.00	0.00	0.00	0.00	0.00	0.00	0.00	0.00	0.00	0.00	0.00	0.00	0.00	0.00	0.00	0.00	0.00	0.00	0.00	0.00	0.00	0.00	0.00	0.00
TRINITY_DN205552_c8_g1	0.00	0.00	0.00	0.00	0.00	0.00	0.00	10.14	0.00	0.00	0.00	0.00	0.00	0.00	0.00	0.00	0.00	0.00	9.71	0.00	0.00	0.00	8.68	0.00	0.00	0.00	0.00	0.00	0.00	0.00
TRINITY_DN205553_c1_g1	0.00	0.00	0.00	0.00	0.00	9.00	12.12	0.00	0.00	0.00	0.00	0.00	0.00	0.00	0.00	36.23	0.00	35.53	0.00	0.00	0.00	0.00	0.00	0.00	0.00	0.00	0.00	0.00	0.00	0.00
TRINITY_DN205553_c2_g1	66.82	46.99	0.00	498.23	0.00	1486.62	68.48	47.30	166.70	21.37	24.37	367.42	342.90	70.96	0.00	9.38	13.28	3428.64	12.60	61.05	392.16	99.16	49.81	401.85	93.85	13.50	562.72	35.02	0.00	400.37
TRINITY_DN205553_c3_g1	6.28	0.00	7.22	296.96	135.03	86.20	28.06	6.77	26.77	29.95	79.81	0.00	96.66	0.00	36.99	70.40	0.00	110.08	9.11	0.00	0.00	20.41	7.23	3.79	0.00	0.00	7.37	26.95	0.83	9.45
TRINITY_DN205553_c3_g2	14.47	0.00	0.00	19.34	24.42	0.00	6.73	0.00	0.00	0.00	0.00	0.00	30.56	0.00	0.00	5.35	0.00	0.00	6.65	0.00	0.00	10.53	3.13	0.00	7.19	0.00	0.00	24.76	4.41	0.00
TRINITY_DN205553_c4_g1	0.00	8.27	6.83	3.70	0.57	13.37	0.00	1.36	0.00	0.00	0.00	0.00	6.36	49.24	287.67	93.34	99.34	210.88	0.00	0.00	0.66	0.00	0.00	0.00	0.00	0.67	1.35	0.00	0.56	0.00
TRINITY_DN205553_c5_g1	0.00	1.97	0.81	1.29	0.00	5.17	0.00	0.00	1.22	4.10	0.00	1.28	0.00	0.00	0.00	8.42	0.00	9.86	0.00	0.00	0.00	2.94	0.00	1.78	0.00	0.00	2.51	0.57	0.00	2.56
TRINITY_DN205553_c6_g1	64.40	0.00	0.00	0.00	11.98	0.00	70.91	0.00	0.00	0.00	0.00	34.53	76.69	0.00	0.00	0.00	0.00	0.00	35.16	0.00	0.00	0.00	0.00	0.00	75.73	0.00	0.00	0.00	0.00	0.00
TRINITY_DN205553_c7_g1	0.00	0.00	0.00	10.95	0.00	10.65	0.00	0.00	0.00	0.00	0.00	0.00	0.00	0.00	0.00	0.00	0.00	0.00	0.00	0.00	0.00	0.00	0.00	0.00	0.00	0.00	0.00	0.00	0.00	0.00
TRINITY_DN205553_c8_g1	0.00	0.00	0.00	0.00	10.26	11.51	0.00	0.00	0.00	0.00	0.00	0.00	0.00	0.00	0.00	0.00	0.00	0.00	0.00	0.00	0.00	0.00	0.00	0.00	0.00	0.00	0.00	0.00	0.00	0.00
TRINITY_DN205554_c0_g1	0.00	0.00	0.00	0.00	0.00	0.00	11.87	0.00	0.00	0.00	0.00	5.63	4.58	0.00	0.00	0.00	0.00	0.00	0.00	0.00	0.00	0.00	0.00	0.00	0.00	0.00	0.00	0.00	0.00	0.00
TRINITY_DN205554_c1_g1	35.63	46.09	32.30	23.56	28.28	24.16	13.85	16.33	7.21	4.95	12.88	14.79	15.88	27.46	15.89	16.74	8.01	20.03	12.14	5.48	0.62	10.10	4.93	3.56	16.69	18.90	12.14	5.90	8.34	9.89
TRINITY_DN205554_c1_g2	16.74	30.49	15.14	25.41	34.08	23.65	15.28	12.45	0.67	3.01	7.45	10.17	17.62	6.78	5.59	21.19	8.11	21.30	7.80	5.17	1.52	8.47	5.99	0.72	9.78	17.25	13.17	6.41	4.69	8.81
TRINITY_DN205554_c3_g2	0.00	0.00	6.19	0.00	1.72	0.00	9.10	4.69	9.09	2.11	2.38	6.49	3.90	0.00	0.00	0.00	0.00	0.00	4.44	1.96	2.11	2.18	2.04	0.00	0.00	0.00	4.66	1.83	0.00	0.00
TRINITY_DN205554_c3_g3	0.00	0.00	0.00	0.00	0.00	40.58	0.00	0.00	0.00	0.00	0.00	44.74	0.00	0.00	0.00	0.00	0.00	0.00	0.00	0.00	0.00	0.00	0.00	0.00	0.00	0.00	0.00	0.00	0.00	0.00
TRINITY_DN205554_c4_g1	0.00	0.00	0.00	0.00	0.00	0.00	7.99	0.00	0.00	0.00	0.00	0.00	0.00	0.00	0.00	0.00	0.00	0.00	0.00	0.00	0.00	0.00	0.00	0.00	0.00	0.00	9.09	0.00	0.00	0.00
TRINITY_DN205555_c0_g1	22.46	74.55	0.00	243.20	66.50	87.93	0.00	34.71	0.00	149.22	0.00	0.00	1.10	94.96	0.00	608.34	3.56	0.00	0.00	43.24	0.00	184.77	0.00	0.00	0.00	31.76	0.00	55.47	0.00	0.00
TRINITY_DN205555_c12_g1	0.00	0.00	0.00	0.00	3.14	0.00	0.00	0.00	0.00	0.00	0.00	0.00	0.00	0.00	0.00	0.00	0.00	0.00	0.00	0.00	0.00	0.00	0.00	0.00	0.00	0.00	0.00	0.00	0.00	0.00
TRINITY_DN205555_c1_g1	42.04	683.27	223.37	1024.35	96.48	888.94	20.53	16.04	1.87	2.08	1.14	4.34	9.16	16.94	49.97	2680.35	34.92	1361.88	4.30	1.03	1.57	1.06	16.63	0.00	5.61	3.98	34.07	2.00	8.03	1.67
TRINITY_DN205555_c1_g2	0.00	0.00	0.00	5.55	0.00	2.80	0.00	0.00	0.00	0.00	0.00	0.00	0.00	0.00	0.00	8.57	0.00	5.46	0.00	0.00	0.00	0.00	0.00	0.00	0.00	0.00	0.00	0.00	0.00	0.00
TRINITY_DN205555_c1_g3	0.00	2.19	0.00	1.91	0.00	0.00	0.00	0.00	0.00	0.00	0.00	0.00	0.00	0.00	0.00	5.86	0.00	1.84	0.00	0.00	0.00	0.00	0.00	0.00	0.00	0.00	0.00	0.00	0.00	0.00
TRINITY_DN205555_c2_g1	8.27	0.00	0.00	0.00	0.00	0.00	0.00	0.00	0.00	0.00	0.00	0.00	26.81	0.00	0.00	0.00	0.00	0.00	10.95	0.00	0.00	0.00	0.00	0.00	0.00	0.00	0.00	0.00	0.00	0.00
TRINITY_DN205555_c9_g1	0.00	4.66	0.00	5.86	7.33	1.90	0.00	0.00	0.00	0.00	0.00	0.00	4.21	0.00	2.10	5.92	0.00	3.74	0.00	0.00	0.00	0.00	2.10	0.00	0.00	0.00	0.00	0.00	1.74	0.00
TRINITY_DN205556_c1_g1	0.00	0.00	0.00	0.00	0.00	0.00	0.00	8.26	0.00	19.14	0.00	0.00	12.57	6.25	9.93	14.72	0.00	2.86	0.00	0.00	0.00	6.53	5.85	0.00	0.00	4.03	0.00	0.00	0.00	0.00
TRINITY_DN205556_c2_g1	64.92	115.53	102.42	32.92	62.76	62.75	40.03	30.16	122.29	51.02	39.92	35.99	1.85	16.32	19.92	19.52	14.91	12.32	14.08	5.62	8.00	16.95	15.79	3.27	2.08	5.65	9.04	0.52	2.93	0.00
TRINITY_DN205557_c2_g1	0.00	0.00	0.00	0.00	0.00	0.00	0.00	0.00	0.00	0.00	0.00	25.45	0.00	0.00	0.00	0.00	0.00	0.00	0.00	22.45	8.71	0.00	0.00	38.21	0.00	0.00	0.00	0.00	0.00	0.00
TRINITY_DN205557_c4_g1	22.20	23.59	8.92	0.00	42.15	0.00	60.94	101.46	233.47	38.19	22.83	88.50	266.46	103.94	15.49	0.00	0.00	16.57	78.36	93.42	212.36	205.85	53.61	48.09	92.79	105.86	23.95	29.03	36.40	8.32
TRINITY_DN205558_c0_g1	0.00	0.00	0.00	0.00	0.00	0.00	0.00	0.00	0.00	7.14	0.00	0.00	0.00	0.00	9.56	0.00	0.00	0.00	0.00	0.00	0.00	0.00	0.00	0.00	0.00	0.00	0.00	0.00	0.00	0.00
TRINITY_DN205558_c1_g1	0.00	0.00	17.49	5.90	0.00	0.00	0.00	0.00	0.00	5.23	0.00	0.00	0.00	0.00	0.00	0.00	0.00	0.00	0.00	34.29	0.00	125.96	0.00	0.00	0.00	0.00	0.00	0.00	0.00	0.00
TRINITY_DN205558_c2_g1	0.00	0.00	0.00	7.23	0.00	0.00	0.00	0.00	6.36	0.00	0.00	0.00	8.55	0.00	0.00	0.00	7.04	0.00	0.00	14.47	0.00	0.00	0.00	0.00	0.00	0.00	0.00	0.00	0.00	29.31
TRINITY_DN205558_c2_g2	5.73	10.63	7.05	13.88	16.19	2.79	1.58	1.63	1.01	8.16	4.07	1.54	15.48	9.62	19.54	7.28	14.92	8.62	13.00	16.23	20.83	48.65	47.03	19.91	98.87	223.80	83.58	92.55	43.76	81.58
TRINITY_DN205558_c3_g1	4.94	33.59	27.98	71.92	22.82	90.71	15.16	32.71	38.71	39.82	26.35	44.87	39.21	35.65	23.53	59.86	11.26	21.16	41.72	41.72	8.77	22.04	54.99	22.56	4.84	40.69	20.08	9.37	0.00	0.00
TRINITY_DN205558_c4_g1	21.21	6.00	4.27	3.59	10.48	7.31	0.00	0.00	3.06	9.15	1.37	46.24	34.24	7.17	23.12	0.87	36.97	2.52	0.00	0.00	0.00	0.00	0.00	0.00	0.00	1.25	0.00	0.00	7.35	2.60
TRINITY_DN205558_c5_g1	0.00	0.00	0.00	0.00	0.00	6.16	0.00	0.00	3.06	0.00	0.00	0.00	6.52	0.00	0.00	6.39	3.77	3.15	3.89	0.00	0.00	0.00	3.48	0.00	0.00	0.00	0.00	0.00	0.00	0.00
TRINITY_DN205559_c10_g1	1342.39	2031.78	1317.70	1004.47	1705.02	1327.93	364.23	580.25	300.25	467.68	389.88	652.70	801.25	495.34	757.65	521.87	539.87	774.31	121.43	120.22	79.32	156.34	116.21	140.94	1684.98	4231.47	1688.38	1290.07	930.40	2051.36
TRINITY_DN205559_c11_g1	277.03	43.87	11.70	230.22	535.78	113.92	39.25	113.69	2.08	7.32	78.85	0.00	77.26	84.13	20.63	26.48	429.12	30.09	48.56	60.16	0.00	0.00	86.66	0.00	183.57	599.13	18.83	20.42	216.95	27.24
TRINITY_DN205559_c11_g2	20.87	0.00	0.00	10.46	9.58	0.00	26.92	0.00	0.00	0.00	0.00	0.00	0.00	0.00	0.00	0.00	13.28	0.00	0.00	10.79	0.00	0.00	0.00	0.00	27.63	16.64	0.00	0.00	0.00	0.00
TRINITY_DN205559_c12_g1	115.15	148.32	125.14	171.91	111.83	171.99	301.62	293.91	125.84	313.79	323.49	432.02	353.47	84.65	123.49	170.10	129.28	180.36	279.13	209.92	106.35	419.12	188.44	116.25	175.55	179.80	173.78	48.70	70.33	140.94
TRINITY_DN205559_c13_g1	0.00	0.00	0.00	0.00	12.86	25.01	5.93	18.56	22.58	11.75	20.78	45.07	5.27	0.00	9.65	9.55	5.65	4.36	5.85	5.50	5.51	36.64	27.79	42.02	18.95	21.18	14.08	4.36	3.90	0.00
TRINITY_DN205559_c24_g1	2.16	0.00	0.00	1.67	1.65	6.93	0.00	0.00	0.00	0.00	0.00	0.00	0.00	0.00	0.00	0.00	0.00	0.00	0.00	0.00	1.93	0.00	0.00	0.00	2.12	0.00	2.12	0.00	6.26	0.00
TRINITY_DN205559_c4_g1	0.00	0.00	0.00	0.00	52.89	59.49	9.23	0.00	0.00	0.00	0.00	18.04	0.00	0.00	0.00	0.00	0.00	82.49	0.00	0.00	0.00	0.00	0.00	0.00	0.00	0.00	0.00	0.00	0.00	0.00
TRINITY_DN205559_c5_g1	0.00	14.79	0.00	10.60	0.00	0.00	0.00	0.00	0.00	0.00	0.00	0.00	17.09	0.00	0.00	0.00	0.00	5.11	0.00	0.00	0.00	0.00	0.00	0.00	0.00	0.00	0.00	0.00	0.00	0.00
TRINITY_DN205559_c6_g1	2.06	2.56	0.00	2.02	22.97	6.85	2.60	0.00	0.00	2.41	0.00	0.00	10.63	0.00	0.00	0.00	0.00	0.00	0.00	0.00	0.00	0.00	0.00	0.00	10.01	0.00	0.00	0.00	0.00	0.00
TRINITY_DN205559_c7_g1	2.32	1.62	0.00	0.00	9.26	0.00	2.37	0.00	0.00	0.00	2.87	4.75	0.00	0.00	5.73	0.00	6.29	0.00	1.20	2.03	11.00	2.40	0.00	0.00	13.53	5.13	29.89	20.56	13.17	8.76
TRINITY_DN205560_c1_g1	0.00	9.43	0.00	14.74	16.64	0.00	9.16	18.83	0.00	0.00	20.21	0.00	0.00	0.00	0.00	0.00	0.00	0.00	0.00	0.00	0.00	0.00	0.00	0.00	0.00	0.00	0.00	6.94	0.00	0.00
TRINITY_DN205560_c1_g2	0.00	202.98	71.04	0.00	88.55	15.88	0.00	81.75	0.00	0.00	76.75	0.00	0.00	28.32	0.00	0.00	0.00	0.00	0.00	0.00	0.00	0.00	0.00	0.00	0.00	14.99	0.00	0.00	0.00	4.22
TRINITY_DN205560_c1_g3	0.00	317.40	59.68	71.66	69.50	72.11	66.88	150.72	0.00	21.57	20.40	38.14	0.00	4.67	0.00	0.00	0.00	0.00	31.78	6.64	8.72	228.09	328.02	0.00	4.23	108.53	38.02	73.01	37.06	11.50
TRINITY_DN205560_c1_g4	0.00	0.00	0.00	0.00	0.00	0.00	14.59	0.00	18.30	0.00	2.14	7.84	0.00	0.00	0.00	0.00	0.00	0.00	9.46	0.00	16.78	89.56	382.78	1.82	2.10	10.34	9.49	1.67	43.45	0.00
TRINITY_DN205560_c2_g1	2.17	12.43	4.83	1.47	8.98	0.00	122.42	12.80	1.90	22.68	36.70	58.83	0.00	24.92	0.00	0.00	0.00	0.00	62.54	13.77	211.33	256.84	505.25	106.13	266.62	489.33	238.49	197.44	184.42	58.56
TRINITY_DN205560_c2_g2	0.00	1.44	0.00	0.00	0.00	0.00	0.00	0.00	0.00	1.33	0.00	0.00	0.00	0.00	0.00	0.00	0.00	0.00	17.00	0.00	0.00	0.00	94.92	359.53	592.36	748.47	459.72	158.40	678.43	269.02
TRINITY_DN205560_c2_g3	0.00	0.00	0.00	0.00	0.00	0.00	0.00	0.00	0.00	0.00	0.00	0.00	0.00	0.00	0.00	0.00	0.00	0.00	7.96	0.00	0.00	0.00	0.00	0.00	6.26	2.07	0.00	4.99	0.00	1.95
TRINITY_DN205560_c2_g4	0.00	0.00	0.00	0.00	0.00	0.00	0.00	0.00	0.00	0.00	0.00	0.00	0.00	0.00	0.00	0.00	0.00	0.00	0.00	2.92	0.00	0.00	0.00	0.00	118.09	6.70	25.43	13.86	0.00	9.62
TRINITY_DN205560_c2_g5	0.00	2.74	0.00	0.00	0.00	0.00	2.79	0.00	7.05	23.34	0.00	56.26	30.13	0.00	0.00	54.08	2.68	2.12	99.93	77.15	18.05	56.17	37.12	0.00	10532.86	3785.47	4517.46	904.87	752.07	2046.16
TRINITY_DN205561_c0_g1	0.00	6.13	5.20	0.00	0.00	95.36	0.00	0.00	9.40	0.00	27.15	64.29	0.00	0.00	0.00	0.00	0.00	55.29	0.00	0.00	0.00	0.00	0.00	0.00	0.00	13.30	26.98	53.52	0.00	166.82
TRINITY_DN205561_c10_g1	1.19	2.78	0.00	0.00	3.34	1.16	9.62	5.67	0.00	6.42	8.54	10.60	5.61	4.95	0.00	4.77	4.10	1.16	6.68	11.06	1.29	11.84	5.04	1.23	9.79	12.55	16.87	2.34	7.66	2.69
TRINITY_DN205561_c11_g1	0.00	0.00	0.00	0.00	0.00	0.00	0.00	0.00	0.00	0.00	0.00	0.00	13.45	0.00	0.00	0.00	0.00	0.00	0.00	0.00	0.00	0.00	0.00	0.00	0.00	0.00	0.00	0.00	0.00	0.00
TRINITY_DN205561_c11_g2	5.88	43.70	6.56	28.72	18.39	30.88	17.92	21.99	6.04	2.84	9.33	20.66	56.28	17.99	8.54	42.12	7.98	21.39	47.31	13.73	0.46	14.44	1.81	4.22	8.28	6.34	10.62	6.89	5.11	10.93
TRINITY_DN205561_c12_g1	0.00	7.28	0.00	0.00	0.00	5.10	0.00	0.00	0.00	0.00	0.00	0.00	0.00	0.00	0.00	0.00	0.00	0.00	0.00	0.00	0.00	0.00	0.00	0.00	0.00	8.02	0.00	0.00	0.00	0.00
TRINITY_DN205561_c13_g1	0.00	15.00	13.20	0.00	0.00	0.00	0.00	0.00	0.00	0.00	0.00	0.00	0.00	0.00	0.00	0.00	0.00	0.00	0.00	0.00	0.00	0.00	0.00	0.00	0.00	0.00	0.00	0.00	0.00	0.00
TRINITY_DN205561_c3_g1	0.00	2.33	0.00	1.86	1.77	5.56	0.00	0.00	0.00	2.19	0.00	0.00	0.00	0.00	10.74	0.00	2.29	10.92	0.00	0.00	0.00	0.00	0.00	0.00	0.00	0.00	0.00	0.00	0.00	0.00
TRINITY_DN205561_c4_g1	0.00	0.00	0.00	0.00	0.00	0.00	0.00	0.00	0.00	0.00	8.70	0.00	0.00	0.00	0.00	0.00	0.00	10.97	0.00	0.00	0.00	0.00	0.00	0.00	8.43	26.63	0.00	0.00	0.00	7.42
TRINITY_DN205561_c5_g1	0.00	22.30	7.39	8.79	5.79	0.00	0.00	0.00	0.00	0.00	0.00	12.60	0.00	0.00	33.32	8.59	0.00	9.39	0.00	0.00	0.00	0.00	0.00	0.00	0.00	0.00	0.00	0.00	0.00	0.00
TRINITY_DN205561_c6_g1	0.00	8.77	0.00	0.00	0.00	0.00	0.00	0.00	0.00	0.00	0.00	0.00	4.32	0.00	0.00	0.00	0.00	12.03	0.00	0.00	0.00	0.00	0.00	0.00	0.00	0.00	0.00	0.00	0.00	0.00
TRINITY_DN205561_c7_g1	0.00	0.00	0.00	7.85	7.21	0.00	0.00	0.00	0.00	0.00	0.00	0.00	0.00	0.00	0.00	0.00	0.00	0.00	0.00	0.00	0.00	0.00	0.00	0.00	0.00	0.00	0.00	0.00	0.00	0.00
TRINITY_DN205561_c7_g2	0.00	0.00	0.00	0.00	0.00	0.00	0.00	0.00	0.00	0.00	0.00	0.00	0.00	4.21	0.00	0.00	0.00	0.00	0.00	0.00	5.08	0.00	0.00	0.00	0.00	5.78	0.00	0.00	0.00	0.00
TRINITY_DN205561_c8_g1	0.00	2.43	0.00	7.74	0.00	2.29	12.31	7.62	3.76	6.86	5.16	7.00	0.00	2.06	0.00	3.94	0.00	1.91	0.00	2.10	0.00	16.51	4.39	2.17	5.04	2.47	0.00	0.00	0.00	2.33
TRINITY_DN205561_c9_g1	1.39	0.00	0.00	1.36	0.00	1.36	6.53	1.69	0.00	6.12	0.00	3.12	7.22	2.90	3.02	2.79	0.00	5.39	3.19	4.35	1.53	4.71	0.00	2.92	1.67	3.29	0.00	0.00	3.84	0.00
TRINITY_DN205561_c9_g2	10.16	7.10	0.00	0.00	0.00	0.00	0.00	0.00	0.00	0.00	0.00	0.00	0.00	0.00	0.00	0.00	0.00	4.92	0.00	0.00	0.00	0.00	0.00	0.00	0.00	0.00	0.00	0.00	0.00	0.00
TRINITY_DN205561_c9_g3	0.00	0.00	0.00	0.00	0.00	0.00	0.00	0.00	0.00	0.00	19.12	0.00	10.40	0.00	0.00	0.00	0.00	4.67	0.00	0.00	0.00	0.00	0.00	0.00	0.00	0.00	0.00	0.00	0.00	0.00
TRINITY_DN205561_c9_g4	0.00	5.08	0.00	4.02	0.00	3.99	10.30	2.66	0.00	4.79	2.70	2.44	4.33	0.00	0.00	6.13	0.00	3.97	0.00	2.19	0.00	4.94	2.29	0.00	5.28	2.58	2.64	0.00	0.00	7.29
TRINITY_DN205561_c9_g5	5.80	3.79	0.00	0.00	2.70	0.00	0.00	4.04	0.00	0.00	0.00	0.00	24.67	6.13	6.49	0.00	0.00	0.00	3.80	0.00	0.00	0.00	0.00	0.00	0.00	0.00	0.00	0.00	0.00	0.00
TRINITY_DN205562_c0_g1	0.00	4.68	0.00	0.00	0.00	0.00	0.00	4.99	0.00	0.00	0.00	0.00	3.72	0.00	0.00	3.72	0.00	0.00	0.00	3.88	0.00	0.00	0.00	0.00	0.00	14.83	5.05	0.00	9.57	0.00
TRINITY_DN205562_c1_g1	144.96	297.39	178.60	203.15	169.90	205.55	96.08	109.38	58.00	100.14	96.47	122.17	179.30	122.14	167.29	267.80	91.59	239.97	70.58	74.75	51.94	110.28	88.28	58.54	542.55	855.67	536.11	404.45	236.76	508.27
TRINITY_DN205562_c1_g2	0.00	16.50	0.00	12.18	0.00	0.00	0.00	0.00	0.00	0.00	0.00	0.00	0.00	25.79	0.00	0.00	0.00	0.00	0.00	0.00	0.00	0.00	0.00	0.00	0.00	0.00	0.00	0.00	11.52	0.00
TRINITY_DN205562_c2_g1	0.00	2.26	0.00	7.74	13.92	2.87	19.85	6.94	7.82	22.47	35.40	7.51	0.00	4.82	0.00	0.00	27.24	0.43	44.55	48.11	7.43	43.05	98.48	5.72	18.80	106.63	50.93	35.12	26.78	22.99
TRINITY_DN205562_c2_g2	0.00	0.00	0.00	10.12	9.26	0.00	0.00	0.00	0.00	0.00	0.00	0.00	0.00	0.00	0.00	0.00	0.00	0.00	0.00	0.00	0.00	0.00	0.00	0.00	0.00	0.00	0.00	0.00	18.78	0.00
TRINITY_DN205562_c4_g1	0.00	4.11	0.00	0.00	0.00	0.00	0.00	0.00	0.00	0.00	0.00	7.92	0.00	0.00	0.00	0.00	0.00	6.03	0.00	0.00	0.00	0.00	0.00	0.00	0.00	0.00	0.00	0.00	0.00	0.00
TRINITY_DN205562_c6_g1	0.00	0.00	0.00	0.00	0.00	0.00	0.00	0.00	0.00	0.00	0.00	0.00	0.00	0.00	0.00	0.00	0.00	0.00	0.00	0.00	0.00	0.00	0.00	0.00	0.00	0.00	0.00	0.00	0.00	0.00
TRINITY_DN205563_c12_g1	0.00	0.00	0.00	0.00	0.00	0.00	0.00	0.00	0.00	0.00	0.00	0.00	0.00	34.03	21.82	0.00	8.50	6.18	0.00	0.00	16.81	0.00	0.00	0.00	0.00	0.00	0.00	0.00	0.00	0.00
TRINITY_DN205563_c13_g1	0.00	78.24	0.00	0.43	152.71	0.00	0.00	0.00	33.91	0.00	0.00	0.00	12.34	387.77	157.11	0.00	14.57	912.31	0.00	1150.59	148.32	0.00	72.88	263.16	0.00	18.07	17.95	0.00	0.00	0.00
TRINITY_DN205563_c14_g1	7.05	13.33	0.00	0.00	0.00	0.00	3.04	21.21	0.00	15.40	0.00	12.20	273.39	5.46	0.00	0.00	0.00	0.00	151.58	22.62	0.00	131.34	0.00	53.00	0.00	0.00	0.00	2.59	0.00	0.00
TRINITY_DN205563_c16_g2	17.54	28.10	14.21	26.58	36.09	33.45	86.24	57.43	22.09	27.03	26.38	19.63	5.01	0.00	10.55	15.37	0.00	9.05	44.40	6.78	0.00	27.84	20.87	5.98	34.40	75.29	76.94	34.34	16.76	74.63
TRINITY_DN205563_c16_g3	0.00	0.00	0.00	0.00	0.00	0.00	0.00	0.00	0.00	0.00	0.00	0.00	8.87	0.00	0.00	0.00	0.00	0.00	10.76	0.00	0.00	0.00	0.00	0.00	0.00	0.00	0.00	0.00	0.00	0.00
TRINITY_DN205563_c16_g4	0.00	0.00	0.00	13.57	0.00	0.00	0.00	0.00	0.00	0.00	0.00	0.00	0.00	0.00	0.00	0.00	0.00	0.00	0.00	0.00	0.00	0.00	0.00	0.00	0.00	0.00	0.00	0.00	0.00	14.47
TRINITY_DN205563_c19_g1	0.00	0.00	0.00	11.89	0.00	5.80	0.00	0.00	0.00	0.00	0.00	0.00	12.78	0.00	0.00	0.00	0.00	5.72	0.00	0.00	0.00	0.00	0.00	0.00	0.00	0.00	0.00	0.00	0.00	0.00
TRINITY_DN205563_c23_g1	0.00	0.00	0.00	28.72	0.00	0.00	12.46	0.00	0.00	0.00	13.47	0.00	10.24	0.00	0.00	9.35	0.00	0.00	0.00	0.00	0.00	0.00	0.00	0.00	0.00	0.00	0.00	0.00	0.00	0.00
TRINITY_DN205563_c24_g1	0.00	0.00	0.00	0.00	4.88	0.00	0.00	0.00	0.00	0.00	0.00	0.00	0.00	0.00	0.00	0.00	0.00	10.14	0.00	0.00	0.00	0.00	0.00	0.00	0.00	0.00	0.00	0.00	0.00	0.00
TRINITY_DN205563_c25_g1	0.00	0.00	0.00	0.00	0.00	0.00	0.00	0.00	0.00	0.00	0.00	0.00	0.00	0.00	0.00	0.00	0.00	0.00	0.00	0.00	0.00	0.00	0.00	0.00	0.00	0.00	0.00	0.00	0.00	0.00
TRINITY_DN205563_c32_g1	0.00	0.00	0.00	0.00	0.00	0.00	0.00	0.00	0.00	0.00	0.00	0.00	0.00	0.00	0.00	0.00	0.00	0.00	0.00	0.00	0.00	0.00	0.00	0.00	0.00	31.33	0.00	0.00	0.00	0.00
TRINITY_DN205563_c34_g1	0.00	0.00	0.00	0.00	0.00	4.53	0.00	0.00	0.00	0.00	0.00	0.00	0.00	0.00	0.00	0.00	0.00	8.95	0.00	0.00	0.00	0.00	0.00	0.00	0.00	0.00	0.00	0.00	0.00	0.00
TRINITY_DN205563_c38_g1	0.00	0.00	0.00	0.00	0.00	0.00	0.00	0.00	0.00	0.00	0.00	0.00	5.93	0.00	0.00	0.00	0.00	0.00	0.00	0.00	0.00	0.00	0.00	0.00	0.00	0.00	0.00	0.00	0.00	0.00
TRINITY_DN205563_c40_g1	0.00	0.00	0.00	0.00	7.21	0.00	0.00	0.00	0.00	0.00	0.00	0.00	0.00	0.00	0.00	0.00	0.00	0.00	0.00	0.00	0.00	0.00	0.00	0.00	0.00	0.00	0.00	0.00	0.00	0.00
TRINITY_DN205563_c5_g1	0.00	0.00	0.00	0.00	50.30	0.00	0.00	0.00	95.18	0.00	11.32	0.00	11.16	0.00	0.00	36.42	80.53	0.00	11.71	9.11	428.30	0.00	444.16	29.67	0.00	0.00	0.00	0.00	0.00	0.00
TRINITY_DN205563_c6_g1	0.00	0.00	0.00	0.00	7.65	0.00	0.00	0.00	0.00	0.00	0.00	0.00	0.00	0.00	0.00	0.00	0.00	0.00	0.00	0.00	0.00	0.00	0.00	0.00	0.00	0.00	0.00	0.00	0.00	0.00
TRINITY_DN205563_c7_g1	0.00	0.00	0.00	8.98	0.00	0.00	0.00	0.00	0.00	0.00	0.00	0.00	0.00	0.00	0.00	0.00	0.00	0.00	0.00	0.00	0.00	0.00	0.00	0.00	0.00	0.00	0.00	0.00	0.00	0.00
TRINITY_DN205564_c10_g1	47.11	22.14	56.54	0.00	20.29	0.00	0.00	21.65	0.00	0.00	0.00	0.00	0.00	8.35	44.85	0.00	0.00	0.00	0.00	8.50	0.00	0.00	20.53	0.00	0.00	0.00	0.00	0.00	21.74	0.00
TRINITY_DN205564_c11_g1	0.00	0.00	0.00	0.00	0.00	0.00	0.00	0.00	0.00	0.00	0.00	0.00	0.00	0.00	19.29	0.00	5.65	0.00	0.00	1.29	0.00	0.00	0.00	0.00	0.00	0.00	25.74	0.00	0.00	16.54
TRINITY_DN205564_c1_g1	0.00	44.29	28.27	51.09	82.93	71.74	0.00	43.30	32.46	0.00	0.00	41.68	0.00	133.65	80.74	0.00	0.00	136.75	0.00	67.99	30.99	0.00	0.00	31.01	0.00	38.07	0.00	0.00	0.00	0.00
TRINITY_DN205564_c2_g1	5.40	0.00	0.00	3.50	0.00	6.78	0.00	7.43	0.00	0.00	3.15	0.00	16.04	32.37	8.62	17.12	5.73	6.74	0.00	0.00	0.00	9.00	0.00	0.00	0.00	10.02	3.07	0.00	0.00	0.00
TRINITY_DN205564_c2_g2	39.34	25.76	7.81	42.63	6.10	94.92	9.01	9.27	11.91	0.00	9.94	15.26	52.95	0.00	0.00	27.72	0.00	38.65	38.85	12.53	8.63	8.79	0.00	0.00	0.00	0.00	0.00	0.00	0.00	0.00
TRINITY_DN205564_c2_g3	4.93	8.40	0.00	3.38	0.00	5.60	6.87	0.00	0.00	0.00	0.00	0.00	5.32	3.62	0.00	11.67	0.00	0.00	6.54	0.00	0.00	0.00	0.00	0.00	15.64	27.43	0.00	34.53	0.00	0.00
TRINITY_DN205564_c2_g4	0.00	0.00	0.00	0.00	0.00	0.00	0.00	0.00	0.00	0.00	0.00	0.00	0.00	0.00	0.00	0.00	0.00	0.00	0.00	0.00	0.00	0.00	0.00	0.00	0.00	0.00	0.00	0.00	21.85	0.00
TRINITY_DN205564_c2_g5	0.00	0.00	0.00	0.00	0.00	0.00	0.00	0.00	0.00	0.00	0.00	0.00	0.00	0.00	0.00	0.00	0.00	22.89	0.00	0.00	0.00	0.00	0.00	0.00	0.00	0.00	0.00	0.00	0.00	0.00
TRINITY_DN205564_c2_g6	0.00	0.00	0.00	0.00	0.00	0.00	0.00	0.00	0.00	0.00	0.00	0.00	0.00	8.12	0.00	11.41	0.00	0.00	0.00	0.00	0.00	0.00	0.00	0.00	0.00	22.10	0.00	7.76	6.98	0.00
TRINITY_DN205564_c3_g1	0.00	0.00	0.00	0.00	0.00	1.38	0.00	1.67	0.00	4.52	0.00	0.00	4.72	0.00	0.00	3.03	0.00	0.00	0.00	0.00	0.00	1.56	0.00	0.00	0.00	0.00	0.00	0.00	0.00	0.00
TRINITY_DN205564_c3_g2	93.00	153.73	206.69	216.48	128.07	136.33	346.33	276.18	145.51	306.19	409.90	415.50	546.91	597.02	728.49	672.20	456.50	908.34	507.30	501.41	583.79	643.74	608.18	523.04	409.38	437.80	309.41	209.79	261.21	228.42
TRINITY_DN205564_c3_g3	0.00	0.00	0.00	1.61	0.00	3.18	0.00	0.00	1.51	0.00	1.93	0.00	0.00	0.00	0.00	3.17	0.00	3.13	0.00	0.00	0.00	0.00	0.00	0.00	0.00	0.00	0.00	0.00	0.00	0.00
TRINITY_DN205564_c4_g1	0.00	0.00	0.00	12.33	0.00	12.02	0.00	0.00	0.00	0.00	0.00	0.00	0.00	0.00	0.00	12.05	0.00	0.00	0.00	0.00	0.00	0.00	0.00	0.00	0.00	0.00	0.00	0.00	0.00	0.00
TRINITY_DN205564_c6_g1	0.00	0.00	0.00	0.00	0.00	0.00	0.00	0.00	0.00	0.00	0.00	0.00	0.00	0.00	0.00	0.00	0.00	0.00	0.00	0.00	0.00	0.00	0.00	0.00	0.00	0.00	0.00	0.00	0.00	0.00
TRINITY_DN205565_c0_g1	0.00	0.00	9.62	0.00	0.00	0.00	0.00	0.00	0.00	0.00	0.00	0.00	0.00	17.04	0.00	0.00	0.00	0.00	0.00	0.00	0.00	0.00	0.00	0.00	0.00	0.00	0.00	0.00	0.00	0.00
TRINITY_DN205565_c1_g1	0.00	0.00	0.00	0.00	0.00	0.00	17.87	0.00	6.82	0.00	0.00	0.00	0.00	0.00	0.00	0.00	0.00	0.00	0.00	0.00	0.00	8.72	0.00	0.00	0.00	0.00	0.00	0.00	0.00	0.00
TRINITY_DN205565_c3_g1	0.00	0.00	0.00	0.00	0.00	0.00	0.00	0.00	0.00	0.00	0.00	0.00	0.00	0.00	21.72	0.00	6.38	4.64	0.00	0.00	0.00	7.81	0.00	6.17	0.00	14.57	7.37	0.00	0.00	0.00
TRINITY_DN205565_c5_g2	0.00	0.00	0.00	0.00	0.00	0.00	0.00	0.00	0.00	0.00	0.00	0.00	0.00	0.00	0.00	0.00	0.00	0.00	0.00	0.00	6.49	0.00	6.07	0.00	0.00	0.00	0.00	0.00	9.09	0.00
TRINITY_DN205565_c5_g3	19.79	0.00	5.85	0.00	0.00	0.00	0.00	0.00	0.00	0.00	0.00	12.12	0.00	23.16	38.15	0.00	0.00	0.00	0.00	3.77	6.09	3.21	0.00	0.00	0.00	0.00	0.00	0.00	3.28	0.00
TRINITY_DN205565_c5_g4	0.00	0.00	0.00	0.00	0.00	0.00	0.00	0.00	39.65	0.00	0.00	0.00	0.00	0.00	56.16	0.00	0.00	0.00	0.00	0.00	0.00	0.00	0.00	0.00	0.00	0.00	0.00	10.38	0.00	0.00
TRINITY_DN205565_c5_g5	3.86	0.00	0.00	0.00	0.00	0.00	0.00	0.00	0.00	0.00	0.00	0.00	0.00	0.00	0.00	0.00	0.00	0.00	0.00	0.00	0.00	0.00	0.00	0.00	0.00	0.00	0.00	0.00	14.13	9.90
TRINITY_DN205565_c6_g1	0.00	0.00	0.00	0.00	0.00	0.00	0.00	0.00	0.00	0.00	0.00	6.33	0.00	0.00	0.00	0.00	0.00	0.00	0.00	0.00	0.00	6.49	5.80	12.25	0.00	0.00	7.31	0.00	0.00	6.19
TRINITY_DN205565_c6_g2	0.00	5.86	0.00	0.00	0.00	4.63	0.00	3.07	14.00	0.00	0.00	0.00	0.00	0.00	0.00	11.44	6.29	11.93	2.90	7.79	54.28	5.98	18.61	30.48	4.49	34.80	0.00	0.00	0.00	9.44
TRINITY_DN205565_c7_g1	0.00	0.00	34.81	0.00	0.00	0.00	0.00	0.00	16.44	0.00	0.00	0.00	0.00	0.00	11.19	0.00	0.00	4.77	0.00	0.00	12.88	0.00	0.00	0.00	0.00	0.00	0.00	0.00	0.00	0.00
TRINITY_DN205565_c9_g1	0.00	0.00	0.00	0.00	0.00	0.00	0.00	0.00	0.00	0.00	0.00	0.00	0.00	0.00	22.01	0.00	0.00	0.00	0.00	0.00	0.00	0.00	0.00	0.00	0.00	0.00	0.00	0.00	0.00	0.00
TRINITY_DN205566_c2_g1	1.32	6.21	2.91	0.00	1.23	6.42	1.54	1.59	0.00	5.75	6.39	5.92	13.89	1.37	1.45	0.00	0.00	2.56	10.49	1.37	0.00	16.22	7.03	1.37	3.14	9.35	69.33	3.89	0.00	3.00
TRINITY_DN205566_c3_g1	0.00	0.00	0.00	0.00	0.00	0.00	0.00	0.00	0.00	0.00	0.00	0.00	23.58	0.00	0.00	0.00	0.00	0.00	0.00	0.00	0.00	0.00	0.00	0.00	0.00	0.00	0.00	0.00	0.00	0.00
TRINITY_DN205567_c1_g1	0.00	4.60	0.00	0.00	0.00	0.00	0.00	2.40	0.00	0.00	0.00	14.65	3.97	0.00	6.24	0.00	0.00	0.00	0.00	0.00	0.00	0.00	0.00	0.00	0.00	2.33	0.00	0.00	0.00	0.00
TRINITY_DN205567_c2_g1	5.33	3.53	0.00	0.00	0.00	2.66	0.00	0.00	0.00	0.00	0.00	0.00	0.00	2.88	0.00	0.00	0.00	0.00	3.54	0.00	0.00	0.00	0.00	0.00	0.00	0.00	0.00	0.00	0.00	0.00
TRINITY_DN205567_c2_g2	0.00	3.13	0.00	0.00	0.00	0.00	0.00	0.00	0.00	0.00	0.00	0.00	0.00	0.00	0.00	0.00	0.00	2.56	0.00	2.89	0.00	0.00	0.00	0.00	0.00	3.20	0.00	0.00	4.85	0.00
TRINITY_DN205567_c2_g3	13.99	0.00	0.00	0.00	0.00	0.00	0.00	0.00	0.00	0.00	2.62	0.00	10.55	18.81	0.00	0.00	0.00	0.00	0.00	0.00	0.00	0.00	0.00	0.00	0.00	0.00	3.65	0.00	4.13	0.00
TRINITY_DN205567_c2_g4	0.00	0.00	0.00	0.00	0.00	0.00	4.23	0.00	0.00	0.00	4.55	0.00	0.00	0.00	0.00	0.00	0.00	0.00	4.15	0.00	0.00	0.00	0.00	0.00	0.00	0.00	0.00	0.00	0.00	0.00
TRINITY_DN205567_c3_g1	1.66	0.00	9.94	20.85	8.22	4.85	2.81	0.00	0.00	0.00	8.38	0.00	0.00	0.00	0.00	0.00	24.10	9.32	5.49	7.11	0.00	0.00	7.49	9.91	2.89	0.00	0.00	0.00	0.00	0.00
TRINITY_DN205567_c4_g2	0.00	0.00	0.00	0.00	5.71	0.00	0.00	0.00	0.00	0.00	0.00	0.00	0.00	0.00	0.00	0.00	0.00	0.00	0.00	0.00	0.00	0.00	0.00	0.00	0.00	0.00	0.00	0.00	0.00	0.00
TRINITY_DN205567_c4_g3	0.00	0.00	0.00	0.00	11.01	0.00	0.00	0.00	0.00	0.00	0.00	0.00	0.00	0.00	0.00	0.00	0.00	0.00	0.00	0.00	0.00	0.00	0.00	0.00	0.00	0.00	0.00	0.00	0.00	0.00
TRINITY_DN205567_c5_g1	0.00	0.00	0.00	0.00	0.00	0.00	0.00	0.00	0.00	0.00	0.00	0.00	0.00	0.00	0.00	0.00	0.00	0.00	0.00	0.00	0.00	0.00	0.00	0.00	0.00	0.00	0.00	0.00	0.00	0.00
TRINITY_DN205567_c6_g1	0.00	0.00	0.00	0.00	0.00	0.00	0.00	0.00	0.00	0.00	0.00	0.00	0.00	0.00	28.22	0.00	0.00	35.63	0.00	0.00	0.00	0.00	0.00	0.00	0.00	0.00	0.00	0.00	0.00	0.00
TRINITY_DN205567_c7_g1	2.45	6.25	0.00	15.61	9.50	2.43	0.00	0.00	0.00	0.00	0.00	0.00	0.00	0.00	0.00	0.00	0.00	7.49	0.00	0.00	0.00	0.00	0.00	2.81	6.59	0.00	0.00	0.00	0.00	0.00
TRINITY_DN205568_c10_g1	0.00	0.00	0.00	14.24	6.56	20.77	0.00	0.00	0.00	0.00	0.00	0.00	45.85	0.00	0.00	0.00	0.00	6.83	0.00	0.00	0.00	0.00	0.00	0.00	0.00	0.00	0.00	0.00	0.00	0.00
TRINITY_DN205568_c13_g1	0.00	0.00	0.00	9.57	17.53	0.00	0.00	0.00	0.00	0.00	0.00	0.00	20.48	0.00	0.00	0.00	0.00	18.36	0.00	0.00	0.00	0.00	0.00	0.00	25.88	0.00	0.00	0.00	0.00	12.26
TRINITY_DN205568_c26_g1	0.00	0.00	0.00	0.00	17.53	9.30	0.00	0.00	0.00	0.00	0.00	0.00	40.97	0.00	0.00	0.00	0.00	9.18	0.00	0.00	0.00	0.00	0.00	0.00	0.00	0.00	15.20	0.00	0.00	0.00
TRINITY_DN205568_c30_g1	0.00	0.00	32.25	10.39	0.00	19.56	0.00	0.00	0.00	0.00	0.00	0.00	0.00	0.00	20.05	9.91	0.00	9.58	0.00	10.11	0.00	0.00	0.00	0.00	0.00	0.00	0.00	27.96	40.52	11.57
TRINITY_DN205568_c36_g1	0.00	0.00	0.00	44.83	20.51	10.91	0.00	0.00	0.00	0.00	0.00	0.00	35.90	0.00	0.00	0.00	0.00	43.12	0.00	0.00	0.00	0.00	0.00	0.00	0.00	0.00	0.00	0.00	0.00	14.25
TRINITY_DN205568_c37_g1	3551.33	1036.01	1402.38	1956.68	3443.94	2349.35	1874.46	641.01	952.17	551.00	2471.18	1944.19	15366.74	2697.58	3708.07	1284.52	5823.31	1914.38	935.85	331.11	484.41	440.09	1322.75	495.96	2398.02	1141.33	2140.33	998.57	1801.69	1760.99
TRINITY_DN205568_c38_g1	3081.71	2424.64	5512.27	5264.39	3015.85	3648.22	5688.41	3990.68	3055.92	4171.22	3603.65	5335.63	2104.82	1958.88	2893.22	4104.36	1426.60	3447.89	2434.03	1873.69	1316.68	4348.18	2476.59	2046.07	2091.92	2143.99	2411.07	3199.72	3268.67	2392.71
TRINITY_DN205568_c39_g1	0.00	0.00	0.00	0.00	12.45	6.53	0.00	0.00	0.00	0.00	0.00	0.00	35.64	3.54	3.75	3.33	0.00	3.23	0.00	0.00	0.00	0.00	0.00	0.00	0.00	0.00	0.00	0.00	0.00	0.00
TRINITY_DN205568_c40_g1	0.00	0.00	4.35	29.83	3.49	7.34	0.00	0.00	11.85	4.92	0.00	0.00	0.00	0.00	0.00	7.47	0.00	7.26	0.00	4.19	0.00	0.00	4.52	0.00	0.00	5.41	5.52	11.42	3.43	4.79
TRINITY_DN205568_c43_g1	0.00	0.00	0.00	0.00	4.63	9.75	0.00	0.00	0.00	0.00	0.00	0.00	0.00	0.00	0.00	9.89	0.00	19.24	0.00	0.00	0.00	0.00	0.00	0.00	0.00	0.00	0.00	0.00	0.00	0.00
TRINITY_DN205568_c44_g1	0.00	0.00	0.00	28.72	8.77	18.59	0.00	0.00	0.00	0.00	0.00	0.00	0.00	0.00	0.00	9.35	0.00	0.00	0.00	0.00	0.00	0.00	0.00	0.00	0.00	0.00	0.00	0.00	0.00	0.00
TRINITY_DN205568_c45_g1	0.00	0.00	0.00	12.20	7.60	19.98	0.00	0.00	0.00	0.00	0.00	5.37	4.38	0.00	0.00	16.26	0.00	7.90	5.58	0.00	0.00	0.00	0.00	0.00	6.02	0.00	0.00	4.16	0.00	0.00
TRINITY_DN205568_c46_g1	0.00	0.00	0.00	0.00	21.81	5.75	8.12	0.00	0.00	0.00	0.00	0.00	50.68	0.00	0.00	0.00	0.00	5.67	0.00	0.00	0.00	7.94	0.00	0.00	0.00	0.00	0.00	0.00	0.00	0.00
TRINITY_DN205568_c4_g1	0.00	0.00	0.00	6.18	11.60	12.16	0.00	0.00	0.00	0.00	0.00	0.00	19.89	0.00	0.00	18.62	0.00	18.08	0.00	0.00	0.00	0.00	0.00	0.00	0.00	8.59	0.00	0.00	0.00	0.00
TRINITY_DN205568_c50_g1	0.00	0.00	0.00	28.72	26.30	9.30	12.46	12.67	0.00	0.00	0.00	0.00	20.48	0.00	0.00	37.41	0.00	36.72	0.00	0.00	0.00	0.00	0.00	0.00	0.00	0.00	15.20	0.00	0.00	0.00
TRINITY_DN205568_c51_g1	0.00	0.00	0.00	4.91	0.00	14.41	0.00	0.00	0.00	0.00	0.00	0.00	26.38	0.00	0.00	9.75	0.00	23.70	0.00	0.00	0.00	6.68	0.00	0.00	0.00	0.00	0.00	0.00	0.00	0.00
TRINITY_DN205568_c52_g1	0.00	0.00	0.00	0.00	6.87	14.52	0.00	0.00	0.00	0.00	0.00	0.00	16.03	0.00	0.00	7.33	0.00	0.00	0.00	0.00	0.00	0.00	0.00	0.00	0.00	0.00	0.00	0.00	0.00	0.00
TRINITY_DN205568_c56_g1	0.00	0.00	0.00	8.70	15.94	0.00	0.00	11.70	0.00	0.00	0.00	0.00	0.00	0.00	0.00	17.00	0.00	16.66	0.00	0.00	0.00	0.00	0.00	0.00	0.00	0.00	0.00	0.00	0.00	0.00
TRINITY_DN205568_c58_g1	0.00	0.00	0.00	5.90	16.36	5.75	0.00	0.00	0.00	0.00	0.00	0.00	38.01	0.00	0.00	0.00	0.00	11.34	0.00	0.00	0.00	0.00	0.00	0.00	0.00	0.00	0.00	0.00	0.00	7.67
TRINITY_DN205568_c59_g1	0.00	0.00	0.00	0.00	0.00	0.00	0.00	0.00	0.00	0.00	0.00	0.00	0.00	0.00	0.00	2.03	0.00	1.86	0.00	0.00	0.00	0.00	0.00	0.00	0.00	0.00	0.00	0.00	0.00	0.00
TRINITY_DN205568_c5_g1	0.00	0.00	0.00	16.86	7.73	8.18	0.00	0.00	0.00	0.00	0.00	0.00	36.11	0.00	0.00	16.49	0.00	16.15	0.00	0.00	0.00	0.00	0.00	0.00	0.00	0.00	0.00	0.00	0.00	0.00
TRINITY_DN205569_c1_g1	13.37	9.61	0.00	18.58	17.74	29.79	0.00	0.00	0.00	0.00	0.00	0.00	0.00	0.00	0.00	0.00	0.00	0.00	0.00	0.00	0.00	0.00	0.00	0.00	8.50	54.01	10.62	0.00	0.00	0.01
TRINITY_DN205569_c2_g1	0.00	0.00	0.00	4.06	11.51	24.49	5.62	0.00	0.00	15.91	0.00	0.00	26.74	0.00	0.00	0.00	0.00	0.00	16.19	0.00	0.00	48.54	0.00	0.00	11.63	0.00	5.88	0.00	0.00	5.08
TRINITY_DN205569_c3_g1	140.91	192.99	127.68	168.49	179.96	194.50	75.47	87.45	59.78	85.44	90.80	105.48	156.43	115.48	114.65	174.01	109.40	227.98	49.70	43.97	52.39	89.26	86.32	39.74	116.11	123.07	93.25	59.00	58.01	64.68
TRINITY_DN205569_c4_g1	27.96	49.38	39.68	45.65	30.20	32.46	87.30	107.30	43.05	79.49	93.07	88.03	118.66	74.50	142.93	42.64	85.30	57.96	135.51	100.87	109.95	107.39	101.25	77.19	92.58	117.11	71.40	44.72	56.05	86.30
TRINITY_DN205569_c4_g2	0.00	7.10	0.00	5.10	0.00	0.00	0.00	0.00	0.00	4.77	0.00	0.00	0.00	0.00	0.00	5.06	0.00	2.38	0.00	0.00	0.00	0.00	0.00	6.59	0.00	0.00	0.00	0.00	0.00	0.00
TRINITY_DN205569_c5_g1	0.00	0.00	0.00	11.34	0.00	26.34	14.41	0.00	0.00	28.21	0.00	0.00	24.21	0.00	0.00	0.00	0.00	0.00	14.15	0.00	0.00	27.01	0.00	0.00	0.00	0.00	0.00	0.00	0.00	0.00
TRINITY_DN20556_c0_g1	0.00	0.00	0.00	0.00	0.00	0.00	0.00	0.00	0.00	0.00	0.00	0.00	0.00	0.00	0.00	0.00	0.00	0.00	0.00	0.00	0.00	0.00	0.00	0.00	0.00	0.00	11.44	0.00	0.00	9.32
TRINITY_DN205570_c0_g1	76.23	61.52	86.62	25.09	53.89	39.53	324.34	129.39	24.92	20.86	49.37	44.63	19.28	18.92	13.51	17.21	12.66	25.40	71.78	77.88	93.28	161.70	74.37	33.34	203.10	318.10	170.65	95.48	260.22	170.15
TRINITY_DN205570_c1_g1	23.50	78.85	21.17	53.50	93.48	80.14	435.06	223.21	101.22	59.44	117.82	89.62	26.19	6.46	9.18	23.90	47.11	63.77	83.67	125.23	75.83	204.37	82.00	98.67	236.85	352.79	164.36	21.66	123.34	332.13
TRINITY_DN205570_c1_g2	0.00	0.00	0.00	0.00	0.00	0.00	10.13	0.00	0.00	0.00	0.00	0.00	0.00	0.00	0.00	0.00	0.00	0.00	0.00	0.00	0.00	0.00	9.00	0.00	0.00	0.00	0.00	0.00	0.00	0.00
TRINITY_DN205570_c1_g3	0.00	3.85	0.00	0.00	1.49	0.00	3.55	0.00	0.00	3.59	0.00	3.15	0.00	0.00	0.00	0.00	0.00	0.00	0.00	0.00	0.00	0.00	0.00	0.00	116.82	204.89	125.48	155.13	38.06	114.36
TRINITY_DN205570_c1_g4	0.00	0.00	0.00	0.96	0.00	0.00	0.00	0.00	1.83	2.07	0.00	0.00	0.00	1.01	0.00	0.00	0.00	0.00	0.00	0.00	0.00	0.00	0.00	0.00	1.12	5.63	13.95	0.96	2.70	7.87
TRINITY_DN205570_c1_g5	1.22	10.02	1.35	4.78	2.34	11.08	51.46	23.69	13.95	0.00	11.74	2.77	2.58	0.00	0.00	6.12	8.44	10.70	8.37	2.53	13.26	10.91	11.67	8.85	30.57	65.10	24.16	2.40	5.65	29.04
TRINITY_DN205571_c1_g1	0.00	0.00	0.00	0.00	3.25	0.00	22.30	0.00	0.00	0.00	0.00	0.00	3.72	55.51	0.00	0.00	13.61	0.00	68.72	31.05	17.66	0.00	0.00	0.00	5.03	4.94	0.00	0.00	0.00	0.00
TRINITY_DN205571_c2_g1	0.00	0.00	4.63	23.79	0.00	0.00	0.00	0.00	0.00	0.00	0.00	0.00	0.00	0.00	0.00	20.49	0.00	0.00	4.32	0.00	0.00	0.00	0.00	0.00	38.62	0.00	5.93	29.33	8.94	0.00
TRINITY_DN205571_c2_g2	0.00	0.00	0.00	0.00	0.00	0.00	0.00	0.00	0.00	0.00	0.00	11.23	0.00	0.00	0.00	0.00	22.05	0.00	0.00	0.00	0.00	0.00	0.00	0.00	0.00	0.00	14.08	0.00	0.00	0.00
TRINITY_DN205571_c3_g1	169.02	170.43	269.89	2.87	61.38	24.29	199.25	120.56	319.09	52.84	35.88	46.86	31.42	118.37	8.05	0.00	51.88	9.09	554.03	62.70	10.16	41.01	14.36	7.70	9.54	0.00	0.00	0.00	0.00	15.71
TRINITY_DN205571_c3_g2	0.00	0.00	0.00	0.00	0.00	0.00	13.44	0.00	0.00	0.00	0.00	0.00	0.00	62.85	0.00	0.00	0.00	0.00	0.00	0.00	0.00	0.00	0.00	0.00	0.00	0.00	0.00	0.00	0.00	0.00
TRINITY_DN205572_c0_g1	443.09	262.14	107.64	214.84	249.66	299.53	18.62	0.00	7.11	8.91	0.00	9.10	0.00	0.00	7.75	0.00	0.00	0.00	10.86	14.95	36.23	27.59	67.37	27.75	0.00	0.00	0.00	0.00	0.00	0.00
TRINITY_DN205572_c0_g2	123.62	735.50	35.21	240.36	250.76	300.14	16.20	1.86	5.84	11.73	13.11	63.75	0.00	0.00	3.33	3.02	15.93	8.80	29.79	15.78	30.20	93.02	91.32	43.15	0.00	0.00	0.00	0.00	0.00	0.00
TRINITY_DN205572_c1_g1	1.79	1.03	0.00	3.50	16.78	4.38	2.01	8.31	10.21	0.94	19.36	8.63	2.83	0.00	3.94	9.99	49.50	9.82	0.00	0.92	0.95	12.53	12.11	6.32	3.07	3.08	0.00	0.00	0.83	0.00
TRINITY_DN205572_c1_g2	3.28	6.65	0.00	3.20	1.59	24.16	0.00	2.93	11.53	3.42	1.88	0.00	13.66	0.85	3.60	2.42	2.75	5.82	1.88	0.00	0.00	0.87	0.00	1.64	0.00	3.88	0.00	0.00	0.00	1.81
TRINITY_DN205572_c1_g3	0.42	0.93	0.45	0.96	1.24	2.04	0.00	0.00	0.30	0.42	0.92	1.72	3.52	0.43	0.46	2.52	1.23	3.67	0.34	0.84	0.00	2.15	0.66	0.32	0.00	1.80	1.08	0.41	0.39	2.26
TRINITY_DN205572_c1_g4	0.00	0.00	7.33	6.21	0.00	0.00	0.00	0.00	0.00	0.00	0.00	0.00	0.00	13.15	0.00	0.00	16.44	0.00	0.00	0.00	0.00	0.00	0.00	0.00	0.00	0.00	0.00	0.00	0.00	0.00
TRINITY_DN205572_c1_g5	0.00	0.00	0.00	2.63	2.49	2.60	3.52	0.00	10.95	0.00	0.00	6.63	2.83	0.00	0.00	2.66	13.45	0.00	0.00	5.84	0.00	0.00	3.10	3.11	0.00	0.00	3.64	5.35	2.44	0.00
TRINITY_DN205573_c0_g1	16.75	2.44	0.00	5.10	17.68	0.00	34.29	11.07	118.42	0.00	0.00	0.00	0.00	51.76	12.51	0.00	32.09	10.06	1.78	0.00	0.00	0.00	0.00	0.00	3.69	0.00	0.00	0.00	0.00	3.52
TRINITY_DN205573_c1_g1	0.00	0.00	0.00	0.00	11.12	4.75	17.78	152.91	274.46	12.52	332.29	9.83	0.00	0.00	15.31	0.00	0.00	0.00	35.14	163.55	82.38	0.00	108.63	0.00	0.00	32.94	7.81	1.09	20.43	1.25
TRINITY_DN205573_c1_g2	0.00	0.00	0.00	0.00	0.00	0.00	0.00	22.40	0.00	0.00	0.00	0.00	0.00	0.00	0.00	0.00	0.00	0.00	0.00	8.81	0.00	0.00	0.00	0.00	0.00	13.22	13.16	0.00	7.56	0.00
TRINITY_DN205573_c1_g3	0.00	0.00	0.00	0.00	0.00	0.00	93.62	0.00	0.00	0.00	8.55	0.00	0.00	0.00	0.00	0.00	0.00	0.00	70.98	0.00	0.00	0.00	13.98	0.00	17.52	0.00	0.00	0.00	0.00	0.00
TRINITY_DN205573_c1_g4	0.00	1.95	0.00	0.00	0.00	0.00	0.00	0.00	0.00	0.00	0.00	0.00	0.00	0.00	0.00	0.00	0.00	0.00	0.00	5.10	0.00	0.00	0.00	0.00	0.00	11.54	1.99	0.00	1.48	0.00
TRINITY_DN205573_c2_g1	0.00	0.00	0.00	0.00	0.00	0.00	0.00	0.00	0.00	0.00	9.26	0.00	0.00	0.00	0.00	0.00	0.00	0.00	0.00	0.00	0.00	0.00	0.00	0.00	0.00	0.00	0.00	0.00	0.00	0.00
TRINITY_DN205574_c10_g1	0.00	0.00	0.00	0.00	0.00	0.00	0.00	0.00	0.00	0.00	0.00	0.00	0.00	0.00	0.00	0.00	0.00	0.00	0.00	0.00	0.00	0.00	0.00	0.00	0.00	0.00	0.00	0.00	0.00	0.00
TRINITY_DN205574_c12_g1	0.00	0.00	0.00	0.00	0.00	3.47	0.00	0.00	0.00	9.22	0.00	0.00	0.00	0.00	7.98	0.00	0.00	0.00	0.00	0.00	0.00	0.00	0.00	0.00	0.00	0.00	5.16	0.00	0.00	0.00
TRINITY_DN205574_c1_g1	0.00	0.00	0.00	22.94	0.00	0.00	0.00	0.00	0.00	0.00	0.00	0.00	0.00	0.00	0.00	0.00	0.00	0.00	0.00	0.00	0.00	0.00	0.00	0.00	0.00	0.00	0.00	0.00	0.00	0.00
TRINITY_DN205574_c1_g2	0.00	0.00	0.00	0.00	0.00	0.00	0.00	0.00	0.00	0.00	0.00	0.00	0.00	9.65	0.00	0.00	0.00	0.00	0.00	0.00	0.00	0.00	0.00	0.00	0.00	0.00	4.27	3.06	8.34	0.00
TRINITY_DN205574_c3_g1	4.89	7.16	0.00	3.59	9.14	7.15	2.83	7.30	2.32	1.32	7.34	4.09	10.31	0.00	0.00	4.90	4.22	0.00	15.15	0.00	1.33	9.49	5.19	5.06	2.88	15.79	7.24	8.41	1.12	6.91
TRINITY_DN205574_c7_g1	378.52	226.92	318.57	265.13	371.72	349.68	650.41	431.83	189.36	392.63	413.28	444.89	168.10	135.76	108.97	157.09	157.13	238.21	352.67	199.99	133.90	267.49	240.70	120.44	229.93	120.97	101.02	69.07	102.19	124.44
TRINITY_DN205574_c8_g1	0.00	4.71	1.79	6.46	7.49	4.69	0.00	0.00	32.77	0.00	4.03	9.23	8.47	1.67	0.00	1.65	11.37	3.12	7.65	6.74	4.44	3.76	15.71	0.00	0.00	1.95	3.95	0.00	0.00	3.71
TRINITY_DN205574_c8_g2	13.57	51.18	0.00	12.36	3.01	31.70	14.08	6.36	12.47	25.53	26.70	0.00	7.49	0.00	0.00	14.59	0.00	49.23	23.51	0.00	3.58	30.48	6.81	0.00	0.00	12.56	25.98	5.83	4.51	0.00
TRINITY_DN205574_c8_g3	0.00	7.54	0.00	0.00	0.00	0.00	0.00	0.00	11.09	0.00	0.00	0.00	0.00	0.00	0.00	5.35	0.00	0.00	0.00	0.00	0.00	0.00	0.00	0.00	0.00	0.00	0.00	0.00	0.00	0.00
TRINITY_DN205574_c8_g4	0.00	0.00	0.00	0.00	0.00	0.00	0.00	0.00	0.00	0.00	0.00	0.00	0.00	0.00	37.42	0.00	0.00	0.00	0.00	0.00	0.00	0.00	0.00	0.00	0.00	0.00	17.22	0.00	0.00	0.00
TRINITY_DN205574_c8_g5	0.00	0.00	0.00	0.00	7.58	0.00	21.92	0.00	0.00	0.00	0.00	26.47	0.00	0.00	0.00	8.08	0.00	15.82	0.00	0.00	0.00	31.75	0.00	10.75	0.00	26.44	0.00	0.00	0.00	0.00
TRINITY_DN205574_c8_g6	0.00	0.00	0.00	0.00	2.83	3.40	4.47	0.00	0.00	0.00	6.42	0.00	12.96	0.00	0.00	20.01	0.00	18.95	6.06	0.00	0.00	0.00	0.00	0.00	0.00	0.00	0.00	4.51	0.00	5.13
TRINITY_DN205574_c9_g1	0.00	0.00	0.00	0.00	0.00	0.00	2.88	0.00	0.00	0.00	0.00	2.72	0.00	0.00	0.00	0.00	0.00	0.00	2.82	0.00	0.00	0.00	0.00	0.00	0.00	0.00	0.00	0.00	0.00	0.00
TRINITY_DN205575_c0_g1	0.00	0.00	0.00	0.00	0.00	0.00	0.00	0.00	0.00	0.00	0.00	0.00	0.00	0.00	0.00	0.00	0.00	12.92	0.00	0.00	0.00	0.00	0.00	0.00	0.00	0.00	0.00	0.00	0.00	0.00
TRINITY_DN205575_c1_g1	0.00	0.00	0.00	0.00	0.00	0.00	4.27	0.00	8.56	0.00	0.00	0.00	0.00	0.00	0.00	0.00	0.00	0.00	0.00	0.00	0.00	0.00	0.00	0.00	0.00	0.00	0.00	0.00	0.00	0.00
TRINITY_DN205575_c1_g2	3.41	4.86	0.00	5.64	5.58	4.99	3.81	4.91	47.61	7.13	13.75	24.96	15.25	8.83	1.87	20.05	22.97	13.28	2.77	3.14	0.90	4.56	8.83	4.27	3.86	9.71	7.33	2.50	4.71	22.65
TRINITY_DN205575_c2_g2	0.00	0.54	0.00	1.08	0.46	4.20	0.79	2.14	35.94	4.88	6.39	5.07	1.52	3.04	0.00	0.97	1.05	1.42	0.50	1.94	0.00	4.54	2.96	0.94	0.00	0.00	0.00	0.00	0.00	0.53
TRINITY_DN205575_c3_g1	2.19	45.90	9.46	24.08	9.53	9.42	2.61	1.15	0.00	0.00	0.00	0.00	135.75	13.93	123.84	128.44	74.84	79.54	0.00	0.00	0.00	1.17	0.00	0.00	0.00	0.00	15.76	0.00	3.93	0.00
TRINITY_DN205576_c0_g1	0.00	0.00	12.28	0.00	0.00	0.00	0.00	0.00	0.00	0.00	0.00	0.00	0.00	0.00	0.00	0.00	0.00	0.00	0.00	0.00	0.00	0.00	0.00	0.00	0.00	0.00	0.00	0.00	0.00	0.00
TRINITY_DN205576_c1_g1	0.00	15.50	5.94	3.65	12.72	15.26	0.00	55.94	0.00	0.05	0.00	0.00	0.00	0.00	0.00	2.61	0.00	0.00	0.00	0.00	0.00	0.00	0.00	0.00	0.00	0.00	0.00	0.00	0.00	0.00
TRINITY_DN205576_c2_g1	0.00	27.19	0.00	0.00	0.00	13.47	0.00	17.28	18.54	26.24	0.00	0.00	0.00	0.00	0.00	3.97	0.00	0.00	0.00	4.46	5.11	5.38	0.00	0.00	0.00	0.00	11.86	0.00	0.00	0.00
TRINITY_DN205576_c3_g1	0.00	0.00	0.00	0.00	0.00	0.00	0.00	0.00	1.38	0.00	0.00	0.80	6.26	6.48	0.00	0.00	4.91	2.17	0.00	0.00	0.00	0.00	0.00	0.00	0.00	0.00	0.00	0.00	0.00	0.00
TRINITY_DN205576_c4_g1	543.36	617.92	546.28	244.26	172.56	212.95	563.78	370.79	120.15	154.90	260.07	180.51	292.15	279.70	225.84	158.46	75.40	136.49	55.31	20.28	46.46	45.41	26.21	11.09	51.05	65.24	68.40	105.84	60.31	42.87
TRINITY_DN205576_c4_g2	0.00	0.59	0.57	1.03	0.49	0.00	5.72	5.90	0.48	3.22	5.29	4.47	0.55	0.00	0.00	1.59	0.58	0.00	0.00	0.00	1.08	2.74	0.00	0.52	0.58	3.52	1.17	0.51	3.40	1.15
TRINITY_DN205576_c4_g3	43.20	0.00	111.07	3.42	25.78	37.56	0.00	0.00	0.00	0.00	38.91	0.00	3.68	0.00	3.71	0.00	0.00	3.27	4.42	0.00	0.00	0.00	0.00	0.00	0.00	0.00	0.00	0.00	30.25	0.00
TRINITY_DN205576_c7_g1	0.00	0.00	0.00	0.00	30.06	0.00	0.00	0.00	0.00	0.00	0.00	0.00	0.00	0.00	0.00	0.00	0.00	0.00	0.00	0.00	0.00	0.00	0.00	0.00	0.00	0.00	0.00	0.00	0.00	0.00
TRINITY_DN205576_c9_g1	0.00	0.00	0.00	0.00	2.65	0.00	0.00	0.00	0.00	0.00	0.00	3.57	0.00	0.00	0.00	0.00	0.00	0.00	0.00	0.00	0.00	0.00	0.00	0.00	0.00	0.00	0.00	0.00	0.00	0.00
TRINITY_DN205577_c0_g1	0.00	0.00	0.00	0.00	0.00	0.00	0.00	0.00	0.00	0.00	0.00	0.00	0.00	0.00	0.00	0.00	0.00	0.00	0.00	0.00	0.00	0.00	0.00	0.00	0.00	0.00	0.00	21.42	25.22	8.98
TRINITY_DN205577_c0_g2	0.00	0.00	0.00	0.00	0.00	0.00	0.00	0.00	0.00	0.00	0.00	0.00	0.00	0.00	0.00	0.00	0.00	0.00	0.00	0.00	0.00	0.00	0.00	0.00	50.18	3.61	0.00	0.00	0.00	0.00
TRINITY_DN205577_c1_g1	18.32	46.06	29.93	11.43	17.99	35.16	31.24	23.54	34.68	25.77	37.64	47.49	43.91	15.12	3.12	3.24	9.28	3.74	48.53	31.49	4.77	129.76	38.49	19.75	32.51	74.24	52.50	31.13	35.42	51.87
TRINITY_DN205577_c2_g1	0.00	2.18	2.00	0.00	5.00	0.00	8.77	22.59	4.01	4.07	26.05	4.71	0.00	0.00	13.85	5.57	10.68	5.20	6.42	47.26	17.98	41.41	23.60	23.31	13.45	8.81	2.24	4.51	1.64	17.46
TRINITY_DN205577_c2_g2	0.00	5.83	0.93	0.00	3.18	0.00	8.56	13.74	2.38	5.34	16.67	2.77	0.00	0.00	13.09	3.41	5.73	4.98	13.84	56.35	25.05	35.50	20.06	6.83	17.37	10.67	6.81	4.17	6.27	8.48
TRINITY_DN205577_c2_g3	0.00	7.19	3.79	0.00	3.17	0.00	6.20	21.31	4.99	9.61	29.66	5.36	0.00	0.00	16.93	5.90	4.04	0.00	18.13	120.08	15.37	21.25	28.86	17.43	19.01	8.32	6.34	1.68	0.00	11.76
TRINITY_DN205577_c3_g1	0.00	0.00	0.00	0.00	0.00	10.91	0.00	0.00	0.00	0.00	0.00	0.00	0.00	0.00	0.00	0.00	0.00	11.03	0.00	0.00	0.00	0.00	0.00	0.00	0.00	0.00	0.00	0.00	0.00	0.00
TRINITY_DN205578_c0_g1	0.00	0.52	0.00	0.91	0.92	0.91	1.01	1.04	5.72	0.47	1.49	2.47	0.00	0.00	0.00	2.35	1.54	2.28	0.94	0.00	0.00	0.00	0.95	0.46	0.00	0.00	0.00	0.00	0.00	0.00
TRINITY_DN205578_c1_g2	0.74	0.84	0.00	0.72	0.00	0.00	3.26	4.27	2.05	5.35	2.52	4.76	0.00	0.00	1.62	1.48	0.82	0.72	1.58	0.00	0.00	7.02	1.52	2.20	3.31	0.83	1.67	0.00	0.00	4.06
TRINITY_DN205578_c1_g3	0.00	0.00	0.00	0.00	0.00	0.00	9.46	0.00	0.00	0.00	0.00	4.42	0.00	0.00	0.00	0.00	0.00	13.40	0.00	0.00	0.00	0.00	0.00	0.00	0.00	0.00	0.00	0.00	0.00	9.07
TRINITY_DN205578_c1_g4	0.00	3.27	0.00	0.00	0.00	0.00	0.00	3.35	0.00	0.00	0.00	0.00	0.00	0.00	0.00	0.00	0.00	1.34	1.58	1.44	0.00	1.56	0.00	0.00	1.66	0.00	0.00	0.00	1.27	0.00
TRINITY_DN205578_c2_g1	0.00	0.00	0.00	0.00	13.18	0.00	0.00	0.00	0.00	0.00	0.00	0.00	0.00	0.00	0.00	0.00	0.00	0.00	0.00	0.00	0.00	0.00	0.00	0.00	0.00	0.00	0.00	0.00	0.00	0.00
TRINITY_DN205578_c3_g1	0.00	0.00	0.00	7.70	0.00	0.00	0.00	0.00	0.00	0.00	0.00	0.00	0.00	0.00	0.00	0.00	0.00	0.00	0.00	0.00	0.00	0.00	0.00	0.00	0.00	0.00	0.00	0.00	0.00	0.00
TRINITY_DN205579_c0_g1	0.00	2.94	0.00	0.00	0.00	0.00	0.00	0.00	0.00	0.00	0.00	8.48	0.00	0.00	0.00	0.00	0.00	2.25	0.00	0.00	0.00	0.00	0.00	0.00	0.00	0.00	0.00	0.00	0.00	0.00
TRINITY_DN205579_c1_g1	0.00	0.00	0.00	0.00	5.28	0.00	0.00	0.00	11.98	7.52	0.00	0.00	0.00	0.00	0.00	0.00	0.00	5.49	0.00	0.00	0.00	0.00	0.00	0.00	0.00	0.00	0.00	0.00	0.00	0.00
TRINITY_DN205579_c3_g1	0.00	15.00	0.00	9.00	0.00	0.00	0.00	0.00	0.00	0.00	6.89	0.00	0.00	0.00	0.00	22.40	0.00	0.00	0.00	0.00	0.00	0.00	0.00	0.00	0.00	0.00	17.22	0.00	0.00	0.00
TRINITY_DN205579_c4_g1	0.00	0.00	0.00	11.22	0.00	0.00	0.00	0.00	17.69	0.00	0.00	0.00	0.00	0.00	0.00	17.02	0.00	5.40	7.68	0.00	0.00	5.17	0.00	0.00	0.00	0.00	0.00	0.00	0.00	0.00
TRINITY_DN205579_c5_g1	0.00	2.61	2.36	4.12	1.86	2.04	5.00	2.73	41.88	4.92	15.72	9.74	6.33	0.00	0.00	0.00	2.42	1.94	5.17	6.39	0.00	7.61	8.91	11.24	0.00	2.65	0.00	0.00	0.00	2.49
TRINITY_DN205579_c5_g2	0.00	0.00	0.00	6.61	0.00	0.00	0.00	0.00	0.00	34.48	9.00	0.00	0.00	0.00	0.00	0.00	34.90	6.34	0.00	0.00	0.00	0.00	0.00	0.00	0.00	0.00	0.00	0.00	0.00	0.00
TRINITY_DN205579_c5_g3	0.00	0.00	0.00	0.00	0.00	0.00	0.00	6.07	0.00	0.00	0.00	0.00	4.49	13.37	0.00	0.00	0.00	0.00	0.00	0.00	0.00	0.00	0.00	0.00	0.00	0.00	0.00	4.27	0.00	0.00
TRINITY_DN205579_c5_g4	0.00	4.15	0.00	4.80	2.30	5.40	2.69	4.86	29.96	14.50	7.60	22.29	3.88	0.00	0.00	1.85	4.76	3.60	3.91	1.86	3.17	5.15	10.67	2.42	4.08	0.69	2.75	0.00	0.00	7.39
TRINITY_DN205579_c6_g1	0.00	0.00	0.00	0.00	0.00	0.00	23.57	0.00	18.15	0.00	0.00	0.00	0.00	0.00	0.00	0.00	0.00	0.00	0.00	0.00	0.00	11.30	0.00	0.00	0.00	0.00	0.00	0.00	0.00	0.00
TRINITY_DN205579_c6_g2	0.00	0.00	0.00	11.15	4.60	0.00	0.00	0.00	7.81	14.68	0.00	0.00	3.96	0.00	0.00	0.00	0.00	0.00	0.00	0.00	4.85	10.21	13.39	0.00	0.00	0.00	0.00	0.00	0.00	0.00
TRINITY_DN205579_c6_g3	4.80	14.80	1.18	8.71	6.14	8.17	8.96	8.78	37.45	16.21	18.82	26.87	8.71	3.37	2.14	8.77	13.64	11.51	7.34	3.90	1.31	5.72	6.73	5.20	1.86	3.55	5.17	1.91	3.22	9.09
TRINITY_DN205579_c6_g4	0.00	0.00	0.00	0.00	0.00	0.00	0.00	0.00	0.00	0.00	0.00	0.00	0.00	0.00	0.00	0.00	0.00	0.00	0.00	0.00	0.00	0.00	0.00	0.00	0.00	0.00	0.00	0.00	0.00	2.71
TRINITY_DN205580_c0_g1	43.40	0.00	0.00	355.14	0.00	230.64	121.87	0.00	0.00	13.10	0.00	0.00	596.25	30.22	0.00	61.67	0.00	10.04	98.36	0.00	0.00	0.00	0.00	0.00	122.24	0.00	0.00	10.02	0.00	0.00
TRINITY_DN205580_c1_g1	0.00	0.00	0.00	0.00	0.00	0.00	0.00	0.00	0.00	0.00	11.14	0.00	0.00	27.51	0.00	0.00	9.88	8.94	0.00	0.00	0.00	0.00	9.00	0.00	0.00	0.00	0.00	0.00	0.00	0.00
TRINITY_DN205580_c2_g1	6.44	18.19	0.00	6.49	5.99	6.32	0.00	18.24	0.00	0.00	0.00	0.00	27.89	0.00	22.01	73.83	0.00	81.01	0.00	7.11	0.00	25.20	0.00	0.00	0.00	20.52	10.27	0.00	0.00	0.00
TRINITY_DN205580_c3_g1	0.00	0.00	0.00	0.00	0.00	3.52	0.00	0.00	0.00	0.00	0.00	0.00	9.62	0.00	6.55	0.00	0.00	52.44	0.00	0.00	0.00	0.00	0.00	0.00	0.00	9.05	0.00	9.15	0.00	0.00
TRINITY_DN205580_c4_g2	0.00	0.00	0.00	0.00	0.00	0.00	0.00	0.00	0.00	0.00	0.00	0.00	0.00	0.00	0.00	0.00	0.00	0.00	0.00	0.00	0.00	0.00	0.00	0.00	0.00	0.00	0.00	0.00	0.00	0.00
TRINITY_DN205580_c5_g1	8.71	0.00	0.00	8.79	0.00	0.00	11.57	0.00	8.91	0.00	0.00	0.00	88.44	0.00	0.00	8.59	0.00	0.00	0.00	0.00	0.00	0.00	0.00	0.00	0.00	0.00	0.00	0.00	0.00	0.00
TRINITY_DN205581_c0_g1	0.00	0.00	0.00	8.34	7.65	4.95	0.00	0.00	0.00	10.59	0.00	6.73	0.00	0.00	18.89	0.00	20.17	0.00	0.00	0.00	0.00	0.00	0.00	0.00	0.00	0.00	0.00	0.00	0.00	0.00
TRINITY_DN205581_c10_g1	0.00	0.00	0.00	0.00	0.00	0.00	0.00	15.34	0.00	0.00	0.00	0.00	0.00	0.00	0.00	0.00	0.00	0.00	0.00	0.00	0.00	0.00	13.80	0.00	0.00	0.00	0.00	0.00	0.00	0.00
TRINITY_DN205581_c1_g1	0.00	0.00	0.00	0.00	9.91	0.00	0.00	0.00	0.00	0.00	0.00	0.00	0.00	0.00	0.00	0.00	0.00	0.00	0.00	0.00	0.00	13.04	0.00	0.00	0.00	17.17	0.00	0.00	0.00	0.00
TRINITY_DN205581_c2_g1	0.00	0.00	0.00	0.00	0.00	0.00	0.00	0.00	0.00	0.00	5.63	0.00	0.00	0.00	0.00	7.47	0.00	7.26	0.00	0.00	0.00	15.11	4.52	0.00	0.00	0.00	0.00	0.00	0.00	0.00
TRINITY_DN205581_c3_g1	0.00	0.00	0.00	4.38	0.00	4.29	0.00	0.00	0.00	5.81	0.00	0.00	0.00	0.00	0.00	0.00	0.00	0.00	0.00	0.00	0.00	0.00	0.00	0.00	0.00	0.00	0.00	0.00	0.00	0.00
TRINITY_DN205581_c4_g1	0.00	0.00	0.00	0.00	0.00	0.00	4.57	0.00	0.00	4.24	0.00	2.17	0.00	0.00	0.00	0.00	2.22	0.00	0.00	0.00	0.00	0.00	0.00	0.00	2.34	4.58	0.00	0.00	0.00	0.00
TRINITY_DN205581_c4_g2	0.00	0.00	0.00	0.00	0.00	0.00	0.00	0.00	0.00	0.00	0.00	0.00	0.00	0.00	4.67	4.12	0.00	4.00	0.00	0.00	0.00	5.60	0.00	0.00	0.00	6.09	0.00	0.00	0.00	0.00
TRINITY_DN205581_c5_g1	1.33	4.47	4.03	6.40	12.06	4.63	4.67	2.27	1.23	6.72	3.33	7.95	22.36	0.00	0.00	12.76	4.08	18.53	3.34	1.09	0.00	5.49	1.07	0.00	2.38	0.61	1.81	1.96	1.46	2.33
TRINITY_DN205581_c5_g2	0.00	6.40	0.00	0.00	18.46	17.91	0.87	20.00	1.99	0.82	0.00	3.39	12.53	2.19	1.16	0.00	12.39	54.54	8.51	1.08	15.11	0.00	4.88	0.00	0.00	0.00	0.00	0.00	0.00	2.37
TRINITY_DN205581_c5_g3	0.00	0.00	0.00	0.00	0.00	0.00	0.00	8.98	0.00	16.68	9.64	0.00	0.00	0.00	0.00	0.00	0.00	0.00	0.00	0.00	0.00	0.00	0.00	0.00	0.00	20.12	10.07	0.00	0.00	8.29
TRINITY_DN205581_c5_g4	32.15	0.00	0.00	0.00	0.00	0.00	0.00	0.00	0.00	0.00	0.00	0.00	4.94	4.90	0.00	9.15	0.00	0.00	0.00	0.00	0.00	0.00	5.60	5.89	0.00	0.00	0.00	0.00	4.20	11.93
TRINITY_DN205581_c5_g5	0.00	0.00	0.00	0.00	0.00	0.00	0.00	0.00	0.00	0.00	0.00	0.00	0.00	0.00	0.00	0.00	0.00	0.00	0.00	0.00	0.00	0.00	0.00	0.00	0.00	5.11	0.00	3.63	0.00	9.12
TRINITY_DN205581_c5_g6	0.00	5.51	0.00	0.00	0.00	0.00	0.00	0.00	0.00	0.00	0.00	0.00	0.00	0.00	0.00	4.01	0.00	4.32	0.00	0.00	0.00	0.00	0.00	0.00	0.00	0.00	0.00	0.00	0.00	0.00
TRINITY_DN205581_c5_g7	4.29	0.00	0.00	0.00	4.00	0.00	0.00	6.23	13.64	0.00	0.00	5.67	0.00	0.00	0.00	0.00	0.00	0.00	0.00	0.00	0.00	0.00	0.00	0.00	0.00	0.00	0.00	0.00	0.00	0.00
TRINITY_DN205581_c5_g8	0.00	0.00	0.00	1.59	0.00	0.00	0.00	0.00	0.00	0.00	0.00	0.00	0.00	3.38	3.59	1.62	0.00	1.57	0.00	0.00	0.00	0.00	0.00	0.00	0.00	0.00	0.00	0.00	0.00	0.00
TRINITY_DN205581_c5_g9	0.00	0.00	0.00	0.00	0.00	0.00	11.37	11.59	0.00	0.00	0.00	11.23	0.00	0.00	0.00	0.00	0.00	0.00	0.00	0.00	0.00	0.00	0.00	0.00	0.00	0.00	0.00	0.00	0.00	0.00
TRINITY_DN205581_c6_g1	1.64	8.39	1.80	0.80	1.53	0.80	0.00	0.00	2.28	1.71	0.00	0.00	1.72	0.00	0.00	1.64	0.92	0.00	0.89	0.00	0.00	0.00	0.00	0.00	0.00	0.93	0.00	0.80	0.00	0.00
TRINITY_DN205581_c7_g1	0.00	0.00	0.00	0.00	0.00	0.00	0.00	0.00	0.00	0.00	0.00	0.00	0.00	0.00	0.00	0.00	26.56	0.00	0.00	0.00	0.00	0.00	0.00	0.00	0.00	0.00	0.00	0.00	0.00	0.00
TRINITY_DN205581_c8_g1	0.00	0.00	0.00	0.00	0.00	0.00	0.00	0.00	0.00	0.00	0.00	0.00	0.00	0.00	0.00	0.00	0.00	40.19	0.00	0.00	0.00	0.00	0.00	0.00	0.00	0.00	0.00	0.00	0.00	0.00
TRINITY_DN205581_c9_g1	0.00	0.00	0.00	0.00	0.00	0.00	0.00	0.00	0.00	0.00	0.00	0.00	0.00	0.00	0.00	0.00	0.00	0.00	0.00	0.00	0.00	0.00	0.00	0.00	0.00	0.00	0.00	0.00	0.00	26.98
TRINITY_DN205582_c0_g1	0.00	1.42	0.00	0.00	2.27	0.00	2.81	0.00	1.15	0.00	0.00	1.35	0.00	0.00	0.00	0.00	0.00	0.00	1.37	0.00	0.00	0.00	1.29	3.76	0.00	0.00	0.00	2.39	0.00	0.00
TRINITY_DN205582_c1_g1	0.00	0.00	0.00	0.00	0.00	2.15	0.00	4.75	9.37	2.36	1.31	0.00	1.81	0.00	2.43	1.71	0.00	0.00	1.23	0.00	0.00	0.00	1.16	0.00	0.00	2.09	0.00	0.00	0.00	0.00
TRINITY_DN205582_c1_g2	0.00	0.00	0.00	0.00	0.00	12.10	25.54	12.41	0.00	8.14	9.41	16.53	20.01	0.00	0.00	6.12	0.00	23.86	0.00	0.00	0.00	0.00	0.00	0.00	9.11	0.00	0.00	0.00	0.00	28.03
TRINITY_DN205582_c2_g1	0.00	15.57	0.00	4.97	22.47	16.61	3.80	46.58	14.35	15.51	0.00	18.60	0.00	15.71	0.00	2.60	0.00	23.77	0.00	11.37	0.00	5.60	0.00	0.00	0.00	8.73	4.01	0.00	0.00	9.06
TRINITY_DN205582_c3_g1	0.00	0.00	0.00	0.00	0.00	0.00	0.00	0.00	0.00	0.00	0.00	0.00	0.00	0.00	0.00	9.25	0.00	27.24	0.00	0.00	0.00	0.00	0.00	0.00	0.00	0.00	0.00	9.90	0.00	0.00
TRINITY_DN205582_c4_g1	0.00	0.00	15.20	0.00	14.98	25.87	9.85	18.10	28.66	0.00	0.00	0.00	41.38	0.00	0.00	6.33	8.50	8.58	0.00	0.00	0.00	0.00	0.00	0.00	0.00	30.47	0.00	7.65	0.00	0.00
TRINITY_DN205582_c5_g2	2.41	12.54	2.66	2.87	9.42	8.62	12.84	7.29	45.63	25.28	11.17	43.21	18.57	3.65	0.00	10.05	16.86	5.17	7.47	6.53	2.42	12.28	15.81	15.61	13.00	8.54	8.65	5.75	1.63	22.48
TRINITY_DN205582_c6_g1	0.00	0.00	0.00	0.00	0.00	0.00	0.00	0.00	52.93	0.00	0.00	0.00	0.00	0.00	0.00	0.00	11.69	8.69	0.00	0.00	11.78	0.00	0.00	0.00	0.00	0.00	0.00	0.00	0.00	11.65
TRINITY_DN205582_c7_g1	0.00	2.83	0.00	0.00	2.10	0.00	2.88	0.00	0.00	0.00	0.00	2.72	0.00	0.00	5.01	0.00	0.00	15.27	0.00	0.00	0.00	0.00	0.00	0.00	0.00	0.00	0.00	0.00	0.00	0.00
TRINITY_DN205582_c8_g1	5.12	0.00	6.03	0.00	0.00	0.00	0.00	0.00	5.42	0.00	0.00	0.00	0.00	0.00	0.00	0.00	6.83	4.96	0.00	0.00	0.00	0.00	0.00	0.00	0.00	0.00	0.00	0.00	0.00	0.00
TRINITY_DN205582_c9_g1	0.00	1.86	0.00	0.00	0.00	0.00	1.86	0.00	0.00	1.73	0.00	0.00	0.00	0.00	0.00	0.00	0.00	0.00	0.00	0.00	0.00	0.00	0.00	0.00	0.00	0.00	1.90	0.00	0.00	0.00
TRINITY_DN205583_c0_g1	0.00	8.04	0.00	0.00	0.00	0.00	23.79	8.20	0.00	0.00	8.77	7.66	6.18	0.00	0.00	0.00	0.00	16.59	0.00	0.00	0.00	0.00	0.00	0.00	0.00	8.96	9.01	0.00	0.00	0.00
TRINITY_DN205583_c0_g2	0.00	3.78	0.00	3.29	2.63	2.20	6.12	3.79	0.52	1.72	3.14	2.39	2.37	1.74	0.00	3.39	1.24	2.74	0.00	1.13	0.00	1.17	0.00	0.00	1.86	1.88	0.63	0.55	1.55	1.84
TRINITY_DN205583_c1_g1	112.05	148.52	167.20	652.04	372.03	381.18	88.53	63.36	74.98	134.75	65.83	139.00	158.22	129.36	111.60	508.64	142.75	513.00	45.94	61.97	56.65	183.88	107.48	124.30	62.65	63.99	52.99	77.29	49.83	70.92
TRINITY_DN205584_c3_g1	60.02	317.47	87.18	186.51	218.30	267.92	347.39	258.01	122.26	174.57	262.95	222.33	297.76	32.78	0.00	649.63	241.26	672.92	571.29	504.33	340.13	495.84	1081.22	282.71	334.56	540.76	211.00	44.65	70.82	199.64
TRINITY_DN205584_c4_g1	0.00	0.00	0.00	1.84	0.00	0.00	0.00	0.00	0.00	0.00	0.00	0.00	1.98	0.00	0.00	0.00	4.50	0.00	0.00	0.00	0.00	0.00	4.14	0.00	0.00	0.00	0.00	0.00	0.00	0.00
TRINITY_DN205584_c4_g2	52.30	164.38	61.16	166.57	159.34	163.75	127.89	167.69	47.92	97.56	129.59	132.09	178.96	32.34	68.57	241.00	108.49	248.97	91.14	68.02	33.00	101.43	73.41	76.35	191.35	228.85	125.00	31.85	34.52	139.02
TRINITY_DN205584_c5_g1	0.00	0.00	0.00	7.90	3.98	7.95	0.00	0.00	0.00	0.00	5.75	0.00	4.31	4.01	0.00	8.29	0.00	4.14	0.00	4.29	0.00	0.00	0.00	0.00	0.00	0.00	0.00	0.00	0.00	0.00
TRINITY_DN205584_c7_g1	6.56	125.44	13.20	192.00	21.70	17.56	141.37	40.09	36.18	103.71	18.31	29.89	574.91	154.77	6.34	1752.67	409.57	357.28	145.84	385.61	51.25	674.91	575.83	74.36	142.46	306.53	35.07	28.77	0.00	109.50
TRINITY_DN205585_c0_g1	11.94	48.45	14.38	0.00	21.76	34.74	0.00	197.48	11.66	0.00	0.00	104.64	0.00	0.00	27.18	0.00	0.00	34.34	0.00	24.05	45.82	0.00	0.00	0.00	0.00	111.80	18.52	0.00	0.00	45.17
TRINITY_DN205585_c1_g1	71.20	169.18	81.75	98.43	93.07	116.40	59.51	82.74	56.21	114.70	73.60	161.76	77.16	99.32	114.65	124.91	60.07	273.10	143.87	208.47	193.48	387.93	328.71	338.29	277.64	488.49	275.62	292.02	216.69	341.69
TRINITY_DN205585_c2_g1	0.00	45.96	0.00	0.00	0.00	0.00	0.00	216.98	22.15	0.00	0.00	0.00	0.00	141.92	0.00	0.00	0.00	0.00	0.00	45.78	0.00	0.00	0.00	0.00	0.00	141.70	70.34	0.00	0.00	0.00
TRINITY_DN205585_c3_g1	0.00	0.00	0.00	0.00	0.00	0.00	0.00	0.00	0.00	0.00	0.00	0.00	0.00	0.00	0.00	0.00	0.00	0.00	0.00	0.00	0.00	0.00	0.00	0.00	0.00	0.00	0.00	0.00	0.00	0.00
TRINITY_DN205586_c0_g1	0.00	0.00	0.00	0.00	0.00	8.71	0.00	0.00	0.00	0.00	0.00	0.00	0.00	28.33	0.00	0.00	0.00	17.20	0.00	0.00	0.00	0.00	0.00	0.00	0.00	0.00	0.00	0.00	0.00	0.00
TRINITY_DN205586_c10_g1	0.00	0.00	0.00	0.00	0.00	0.00	0.00	0.00	0.00	0.00	0.00	0.00	0.00	0.00	0.00	0.00	0.00	0.00	0.00	45.78	0.00	0.00	0.00	0.00	0.00	17.71	35.17	0.00	0.00	0.00
TRINITY_DN205586_c11_g1	0.00	0.00	0.00	0.00	6.05	10.94	0.00	10.54	0.00	0.00	0.00	0.00	0.00	0.00	0.00	0.00	0.00	0.00	0.00	0.00	0.00	4.91	0.00	0.00	0.00	0.00	0.00	0.00	0.00	0.00
TRINITY_DN205586_c12_g1	0.00	0.00	0.00	0.00	9.12	4.80	0.00	0.00	0.00	0.00	0.00	0.00	0.00	0.00	0.00	10.40	0.00	0.00	0.00	9.31	0.00	0.00	5.98	0.00	0.00	0.00	0.00	0.00	4.48	0.00
TRINITY_DN205586_c13_g1	0.00	0.00	0.00	0.00	0.00	0.00	0.00	0.00	0.00	0.00	0.00	0.00	0.00	0.00	0.00	0.00	0.00	0.00	0.00	0.00	0.00	0.00	0.00	0.00	0.00	0.00	0.00	0.00	0.00	0.00
TRINITY_DN205586_c1_g1	0.00	0.00	0.00	12.33	11.29	24.03	0.00	0.00	12.04	0.00	0.00	0.00	0.00	0.00	0.00	24.10	0.00	13.82	0.00	0.00	0.00	0.00	0.00	0.00	0.00	0.00	0.00	0.00	0.00	0.00
TRINITY_DN205586_c2_g1	0.00	2.00	0.00	0.00	0.00	0.00	0.00	0.00	0.00	0.00	0.00	0.00	0.00	7.24	8.40	0.00	0.00	0.00	0.00	0.00	0.00	0.00	0.00	0.00	0.00	0.00	0.00	1.64	0.00	0.00
TRINITY_DN205586_c2_g2	0.00	0.00	0.00	0.00	0.00	0.00	0.00	0.00	0.00	0.00	0.00	0.00	0.00	31.36	12.04	0.00	0.00	0.00	0.00	0.00	0.00	0.00	0.00	0.00	0.00	0.00	0.00	0.00	0.00	0.00
TRINITY_DN205586_c3_g1	0.00	0.00	0.00	0.00	0.00	102.69	0.00	0.00	0.00	0.00	0.00	220.91	0.00	0.00	0.00	0.00	0.00	68.10	0.00	0.00	0.00	3.50	0.00	111.92	0.00	0.00	0.00	0.00	0.00	76.56
TRINITY_DN205586_c4_g1	0.00	0.00	1.67	0.00	10.85	135.67	0.00	11.90	556.74	0.00	17.92	611.72	0.00	9.34	0.00	8.68	0.00	141.96	0.00	9.38	503.84	0.00	0.00	306.50	0.00	0.00	268.26	0.00	0.00	88.97
TRINITY_DN205586_c5_g1	0.00	0.00	43.35	0.00	19.74	8.81	35.68	0.00	0.00	22.78	39.83	0.00	111.32	9.54	30.84	44.34	21.89	28.63	11.76	19.10	0.00	59.28	31.98	11.75	16.07	0.00	0.00	18.92	0.00	0.00
TRINITY_DN205586_c7_g1	31.53	37.70	32.40	24.35	3.27	30.85	62.47	60.25	7.36	36.43	46.87	95.16	127.07	33.49	106.48	27.94	41.07	33.92	44.72	54.65	111.03	112.07	155.39	99.13	55.71	59.71	45.78	31.94	38.47	22.25
TRINITY_DN205586_c9_g1	610.61	243.03	494.95	173.84	159.78	286.51	201.48	175.64	110.54	37.04	214.16	296.98	304.95	394.74	304.28	693.06	163.83	635.04	414.51	149.27	241.62	538.41	340.40	357.15	352.28	299.47	385.73	517.79	291.04	304.99
TRINITY_DN205587_c1_g1	0.00	0.00	0.00	12.09	16.98	0.00	0.00	0.00	0.00	0.00	13.13	0.00	0.00	0.00	21.02	30.11	11.92	44.41	0.00	0.00	0.00	0.00	0.00	0.00	0.00	0.00	0.00	0.00	0.00	0.00
TRINITY_DN205587_c2_g1	3.43	0.00	0.00	0.00	0.00	6.71	9.38	0.00	7.19	0.00	0.00	0.00	130.83	0.00	0.00	0.00	0.00	0.00	4.61	0.00	0.00	0.00	0.00	0.00	0.00	0.00	0.00	0.00	0.00	0.00
TRINITY_DN205587_c4_g1	0.00	9.79	0.00	10.54	0.00	6.02	0.00	16.46	15.10	2.00	4.06	1.82	3.65	0.00	0.00	2.99	0.77	0.68	5.40	0.00	0.72	1.24	1.43	3.37	0.00	0.00	2.35	0.00	0.00	0.00
TRINITY_DN205587_c4_g2	9.52	20.07	0.00	3.11	3.46	8.94	3.82	7.58	2.22	0.00	3.36	10.52	3.35	1.66	0.00	0.00	0.00	2.88	7.44	5.00	0.00	14.63	3.80	3.39	0.00	2.50	3.91	1.57	2.92	0.00
TRINITY_DN205587_c4_g3	0.00	0.00	0.00	3.33	0.00	0.00	0.00	0.00	0.00	0.00	0.00	0.00	0.00	0.00	0.00	0.00	0.00	0.00	0.00	0.00	0.00	4.45	0.00	0.00	4.82	9.44	0.00	0.00	0.00	0.00
TRINITY_DN205587_c4_g4	5.32	0.00	6.28	0.00	0.00	0.00	0.00	0.00	0.00	7.08	0.00	0.00	0.00	0.00	0.00	0.00	0.00	0.00	0.00	0.00	0.00	0.00	12.99	0.00	0.00	0.00	0.00	0.00	0.00	0.00
TRINITY_DN205587_c4_g5	0.00	0.00	0.00	0.00	0.00	0.00	0.00	0.00	0.00	0.00	0.00	0.00	0.00	0.00	0.00	0.00	0.00	0.00	7.33	0.00	0.00	0.00	0.00	0.00	0.00	0.00	0.00	0.00	0.00	0.00
TRINITY_DN205588_c0_g1	0.00	13.33	0.00	4.80	0.00	0.00	0.00	0.00	0.00	0.00	0.00	0.00	0.00	0.00	0.00	0.00	0.00	13.92	0.00	0.00	0.00	0.00	0.00	0.00	0.00	0.00	0.00	0.00	0.00	0.00
TRINITY_DN205588_c1_g1	0.00	0.00	23.19	29.04	8.86	18.80	0.00	0.00	0.00	0.00	0.00	0.00	0.00	10.19	0.00	28.36	0.00	0.00	0.00	10.10	0.00	0.00	0.00	0.00	13.04	0.00	0.00	0.00	0.00	0.00
TRINITY_DN205588_c2_g1	0.00	5.59	0.00	8.14	0.00	0.00	0.00	0.00	0.00	0.00	0.00	0.00	0.00	19.73	0.00	12.19	0.00	4.48	0.00	0.00	0.00	0.00	0.00	0.00	0.00	0.00	0.00	0.00	0.00	0.00
TRINITY_DN205588_c3_g1	54.49	89.40	77.43	28.58	101.55	61.73	559.31	196.22	93.67	57.53	70.35	90.03	25.26	16.99	10.80	38.35	33.08	55.86	102.20	115.43	114.37	225.27	90.88	81.46	251.60	531.39	210.00	57.60	174.68	361.97
TRINITY_DN205588_c4_g1	87.08	58.83	68.33	45.10	34.01	40.59	30.07	19.55	5.94	9.77	17.91	35.73	31.65	42.32	35.00	55.45	12.33	29.17	18.96	21.95	4.83	21.36	19.89	20.49	34.57	42.38	24.90	22.03	20.69	19.22
TRINITY_DN205588_c4_g2	39.32	43.00	67.05	31.55	24.44	25.29	15.45	15.92	5.33	1.21	8.50	16.45	31.13	4.68	14.47	9.03	7.39	15.34	17.41	8.12	6.06	0.00	3.56	4.62	18.75	9.19	17.38	3.32	5.18	15.23
TRINITY_DN205588_c4_g3	0.00	31.35	0.00	0.00	0.00	0.00	0.00	0.00	0.00	0.00	0.00	0.00	0.00	0.00	0.00	14.65	0.00	0.00	0.00	0.00	0.00	0.00	0.00	0.00	0.00	0.00	0.00	7.72	0.00	0.00
TRINITY_DN205588_c5_g1	0.00	8.47	0.00	0.00	0.00	0.00	0.00	0.00	0.00	0.00	9.19	8.06	6.50	0.00	0.00	0.00	8.02	5.81	0.00	6.67	0.00	0.00	0.00	0.00	0.00	0.00	9.52	0.00	0.00	0.00
TRINITY_DN205589_c2_g1	40.93	107.68	75.58	110.69	55.09	100.41	225.70	220.62	111.71	189.74	221.98	299.01	198.64	68.26	97.08	328.14	55.19	226.27	878.63	719.79	1133.73	836.79	938.62	713.91	2512.61	2263.35	1702.62	550.91	367.93	1446.13
TRINITY_DN205589_c4_g1	0.00	0.00	0.00	0.00	0.00	0.00	0.00	0.00	0.00	0.00	0.00	0.00	0.00	0.00	0.00	6.39	0.00	0.00	8.79	0.00	0.00	0.00	0.00	0.00	0.00	0.00	0.00	0.00	0.00	0.00
TRINITY_DN205590_c0_g1	36.80	37.76	6.56	17.42	26.76	44.94	20.58	17.87	10.78	3.84	5.68	11.10	35.40	13.89	6.54	11.89	10.91	73.95	16.00	13.49	29.54	5.25	11.31	17.14	26.51	38.96	19.64	2.34	8.73	25.47
TRINITY_DN205590_c1_g1	136.20	84.41	114.58	128.99	89.70	125.66	188.49	56.18	69.44	83.11	82.68	63.56	46.71	63.61	88.19	96.74	37.57	87.14	38.03	9.76	15.13	45.71	24.24	6.73	57.18	119.37	107.32	80.62	119.41	129.59
TRINITY_DN205590_c2_g1	935.40	204.53	71.99	86.46	310.64	152.99	189.19	42.43	50.36	2.36	62.37	42.93	76.70	30.97	9.73	92.72	87.70	102.33	42.61	12.79	2.37	16.91	85.87	20.69	35.98	154.35	65.00	54.17	67.14	96.08
TRINITY_DN205590_c2_g2	0.00	5.36	0.00	0.00	3.07	0.00	2.72	0.00	5.39	10.12	1.37	1.28	7.42	0.00	0.00	0.00	1.49	2.24	1.28	0.00	0.00	0.00	0.00	0.00	5.37	16.28	0.00	0.00	1.97	0.00
TRINITY_DN205590_c2_g3	0.00	0.00	0.00	0.00	30.91	0.00	0.00	0.00	0.00	0.00	11.50	20.65	27.23	0.00	0.00	0.00	9.88	7.52	0.00	0.00	0.00	0.00	0.00	0.00	0.00	12.56	0.00	0.00	0.00	10.14
TRINITY_DN205590_c2_g4	0.00	0.00	23.44	0.00	13.70	0.00	0.00	0.00	0.00	0.00	0.00	0.00	0.00	6.99	0.00	0.00	0.00	0.00	0.00	0.00	0.00	0.00	0.00	0.00	0.00	0.00	0.00	0.00	0.00	0.00
TRINITY_DN205591_c0_g1	0.00	0.00	0.00	0.00	0.00	0.00	0.00	0.00	24.83	0.00	0.00	17.95	0.00	0.00	0.00	0.00	0.00	0.00	0.00	0.00	0.00	0.00	0.00	30.80	3.28	0.00	3.27	0.00	0.00	0.00
TRINITY_DN205591_c0_g2	0.00	5.44	0.00	7.93	3.54	0.00	0.00	0.00	0.00	10.50	12.05	0.00	0.00	0.00	0.00	0.00	0.00	0.00	0.00	0.00	0.00	16.14	4.82	0.00	0.00	0.00	0.00	0.00	0.00	0.00
TRINITY_DN205591_c1_g1	0.00	3.25	0.00	0.92	0.00	0.92	0.00	1.10	0.00	0.00	0.00	3.09	0.99	0.00	0.00	0.00	0.00	0.92	1.03	0.00	0.00	9.15	1.96	0.00	0.00	1.08	1.09	0.00	0.00	3.15
TRINITY_DN205591_c1_g2	0.00	1.57	0.00	0.00	0.00	2.49	3.34	0.00	1.27	0.00	1.61	2.99	1.40	0.00	1.46	5.09	0.00	0.00	21.43	5.51	0.00	3.22	0.00	4.16	0.00	0.00	1.59	0.00	0.00	1.51
TRINITY_DN205591_c2_g1	116.05	98.94	111.28	83.23	90.57	85.51	283.87	209.18	81.20	123.89	183.21	289.33	129.01	108.59	94.92	128.45	92.67	125.23	118.29	90.46	75.17	98.78	74.18	59.43	30.76	22.66	32.80	9.20	7.39	19.84
TRINITY_DN205591_c3_g1	0.00	0.00	0.00	0.00	0.00	0.00	0.00	0.00	27.76	0.00	0.00	0.00	0.00	0.00	0.00	0.00	0.00	0.00	0.00	0.00	0.00	11.49	0.00	11.87	0.00	0.00	0.00	9.57	8.45	0.00
TRINITY_DN205591_c4_g1	0.00	0.00	0.00	2.38	23.80	0.00	0.00	0.00	0.00	12.02	7.16	0.00	1.22	0.00	0.00	0.00	29.81	0.00	0.00	0.00	0.00	7.87	4.31	0.00	0.00	0.00	0.00	0.99	0.94	0.00
TRINITY_DN205591_c5_g1	0.00	0.00	0.00	0.00	0.00	0.00	0.00	0.00	0.00	0.00	0.00	0.00	0.00	0.00	0.00	0.00	0.00	0.00	0.00	0.00	0.00	0.00	0.00	0.00	0.00	0.00	0.00	0.00	0.00	22.60
TRINITY_DN205592_c0_g1	0.00	0.00	0.00	0.00	0.00	0.00	0.00	22.21	0.00	0.00	23.77	0.00	0.00	0.00	0.00	0.00	0.00	0.00	0.00	17.46	0.00	0.00	0.00	0.00	0.00	0.00	0.00	0.00	0.00	0.00
TRINITY_DN205592_c1_g1	0.00	0.00	0.00	0.00	170.05	0.00	0.00	0.00	0.00	0.00	24.62	0.00	0.00	0.00	0.00	0.00	0.00	0.00	0.00	0.00	0.00	0.00	0.00	0.00	0.00	0.00	0.00	0.00	0.00	0.00
TRINITY_DN205592_c1_g10	8.01	0.00	0.00	0.00	0.00	0.00	21.54	0.00	0.00	0.00	0.00	0.00	0.00	0.00	0.00	0.00	0.00	0.00	0.00	0.00	0.00	0.00	0.00	0.00	0.00	0.00	0.00	0.00	0.00	0.00
TRINITY_DN205592_c1_g11	0.00	0.00	0.00	22.86	0.00	0.00	0.00	0.00	0.00	0.00	0.00	0.00	0.00	0.00	0.00	7.47	0.00	0.00	0.00	0.00	0.00	0.00	9.08	19.88	0.00	0.00	12.71	0.00	0.00	0.00
TRINITY_DN205592_c1_g2	6.27	12.32	0.00	6.32	13.59	1.55	6.77	12.98	0.00	5.87	7.64	0.00	0.00	4.32	0.00	4.04	0.00	9.19	0.00	0.00	0.00	5.92	0.00	0.00	0.00	7.41	6.06	6.50	0.00	0.00
TRINITY_DN205592_c1_g3	277.63	266.07	21.99	0.00	81.92	0.00	300.78	294.86	0.00	0.00	0.00	0.00	81.02	183.80	0.00	0.00	314.02	109.81	292.70	410.41	0.00	0.00	0.00	8.56	731.22	581.54	0.00	0.00	32.39	0.00
TRINITY_DN205592_c1_g4	5.20	3.56	0.00	0.00	3.54	2.54	11.06	0.00	0.00	3.26	3.64	0.00	2.76	0.00	0.00	0.00	7.33	10.51	3.44	0.00	0.00	15.14	3.01	13.95	0.00	13.63	0.00	0.00	0.00	13.94
TRINITY_DN205592_c1_g5	0.00	6.73	0.00	0.00	0.00	0.00	0.00	0.00	0.00	0.00	0.00	0.00	5.88	0.00	0.00	0.00	0.00	0.00	7.50	5.70	0.00	0.00	0.00	0.00	0.00	6.93	0.00	2.62	0.00	0.00
TRINITY_DN205592_c1_g6	0.00	13.33	0.00	0.00	0.00	0.00	0.00	6.95	0.00	0.00	7.35	0.00	0.00	0.00	0.00	0.00	0.00	6.83	0.00	0.00	0.00	0.00	5.85	0.00	0.00	0.00	0.00	0.00	0.00	0.00
TRINITY_DN205592_c1_g7	9.51	0.00	0.00	19.15	0.00	0.00	0.00	0.00	0.00	0.00	0.00	0.00	8.01	0.00	0.00	36.64	0.00	9.75	0.00	0.00	0.00	9.76	0.00	0.00	0.00	0.00	0.00	0.00	0.00	0.00
TRINITY_DN205592_c1_g8	2.32	0.00	0.00	2.29	0.00	2.27	0.00	3.10	0.00	2.79	0.00	0.00	0.00	0.00	0.00	0.00	0.00	2.25	0.00	0.00	0.00	0.00	0.00	0.00	0.00	0.00	0.00	0.00	0.00	0.00
TRINITY_DN205592_c1_g9	0.00	5.12	0.00	3.75	0.00	0.00	0.00	0.00	0.00	0.00	0.00	0.00	0.00	0.00	0.00	0.00	0.00	3.65	0.00	0.00	0.00	0.00	0.00	0.00	0.00	16.34	0.00	0.00	0.00	0.00
TRINITY_DN205592_c2_g1	3.97	4.92	0.00	0.00	0.00	1.94	0.00	0.00	0.00	0.00	0.00	4.72	0.00	0.00	0.00	0.00	4.82	1.93	0.00	0.00	0.00	0.00	2.22	0.00	0.00	0.00	0.00	0.00	0.00	0.00
TRINITY_DN205592_c3_g1	480.65	0.00	671.29	229.99	493.28	172.09	10.39	0.00	213.97	0.00	202.56	0.00	0.00	0.00	1488.46	8.71	292.64	0.00	0.00	0.00	66.90	0.00	0.00	0.00	0.00	0.00	35.00	0.00	331.46	0.00
TRINITY_DN205593_c1_g1	0.00	3.11	0.00	0.00	2.28	0.00	0.00	11.99	0.00	0.00	0.00	2.99	0.00	2.57	8.17	0.00	0.00	2.37	0.00	6.84	0.00	33.28	0.00	0.00	6.56	36.79	5.52	0.00	0.00	0.00
TRINITY_DN205593_c2_g1	0.00	0.00	0.00	0.00	0.00	2.16	7.72	0.00	11.12	0.00	2.97	0.00	0.00	0.00	0.00	7.31	3.31	0.00	0.00	23.44	0.00	5.42	3.39	0.00	17.42	23.73	2.90	2.91	2.03	12.47
TRINITY_DN205593_c2_g2	1.08	2.60	1.54	0.85	5.80	5.14	7.75	5.64	3.28	34.77	5.91	15.74	4.10	0.00	0.00	0.00	0.59	1.05	0.00	9.21	1.84	12.96	4.74	0.00	14.64	48.22	6.50	12.65	3.74	0.97
TRINITY_DN205594_c0_g1	0.00	0.00	0.00	8.52	0.00	0.00	0.00	0.00	0.00	0.00	0.00	0.00	0.00	0.00	0.00	0.00	0.00	0.00	0.00	0.00	0.00	0.00	0.00	0.00	0.00	0.00	0.00	0.00	0.00	0.00
TRINITY_DN205594_c0_g2	0.00	11.41	0.00	25.36	0.00	79.48	0.00	0.00	0.00	0.00	0.00	0.00	16.68	26.67	0.00	359.54	13.39	597.33	0.00	0.00	0.00	0.00	0.00	0.00	0.00	0.00	0.00	0.00	4.29	0.00
TRINITY_DN205594_c0_g3	0.00	0.00	0.00	0.00	0.00	1.16	0.00	0.00	0.00	0.00	0.00	0.00	3.62	0.00	18.46	34.37	0.00	29.56	0.00	11.02	10.78	0.00	20.01	0.00	0.00	0.00	0.00	0.00	3.28	0.00
TRINITY_DN205594_c0_g4	0.00	0.00	0.00	0.00	0.00	0.00	0.00	0.00	0.00	0.00	0.00	0.00	0.00	0.00	0.00	0.00	0.00	0.00	0.00	0.00	0.00	0.00	6.39	0.00	0.00	0.00	0.00	0.00	9.58	0.00
TRINITY_DN205594_c0_g5	0.00	0.00	0.00	1.15	0.00	0.00	4.09	1.41	7.84	6.36	0.00	2.63	1.24	0.00	0.00	0.00	0.00	0.00	0.00	0.00	0.00	0.00	0.00	0.00	0.00	0.00	0.00	0.00	0.00	0.00
TRINITY_DN205594_c0_g6	0.00	0.00	0.00	0.00	0.00	0.00	0.00	0.00	0.00	0.00	0.00	0.00	0.00	0.00	0.00	0.00	0.00	0.00	0.00	9.13	0.00	0.00	0.00	0.00	0.00	0.00	0.00	0.00	0.00	0.00
TRINITY_DN205594_c0_g7	0.00	0.00	0.00	0.00	0.00	0.00	0.00	0.00	0.00	0.00	0.00	0.00	0.00	0.00	0.00	12.19	5.38	19.74	0.00	0.00	0.00	0.00	0.00	0.00	0.00	0.00	0.00	0.00	0.00	0.00
TRINITY_DN205595_c12_g1	0.00	0.00	0.00	23.79	7.28	15.40	0.00	0.00	0.00	0.00	0.00	0.00	8.50	0.00	0.00	0.00	0.00	15.19	0.00	0.00	0.00	0.00	9.42	10.34	0.00	0.00	0.00	0.00	0.00	0.00
TRINITY_DN205595_c12_g2	0.00	0.00	0.00	10.95	10.02	10.65	0.00	0.00	0.00	0.00	0.00	0.00	11.70	0.00	0.00	0.00	0.00	0.00	0.00	0.00	0.00	0.00	0.00	0.00	0.00	0.00	0.00	0.00	0.00	0.00
TRINITY_DN205595_c12_g3	0.00	0.00	0.00	22.16	0.00	32.33	0.00	0.00	0.00	0.00	0.00	14.06	11.83	0.00	0.00	0.00	0.00	31.96	0.00	0.00	0.00	0.00	0.00	0.00	0.00	0.00	0.00	0.00	0.00	0.00
TRINITY_DN205595_c13_g1	4321.93	1622.14	1749.46	1264.16	1816.24	1354.10	994.56	842.37	586.68	789.73	973.70	1521.60	1471.66	3213.99	1443.41	593.68	1263.24	1280.64	347.38	299.69	130.92	494.88	370.35	365.81	481.10	608.88	462.28	548.49	483.75	479.38
TRINITY_DN205595_c14_g1	0.00	0.00	0.00	9.67	8.99	18.93	0.00	0.00	0.00	0.00	0.00	0.00	10.40	0.00	0.00	0.00	0.00	14.02	0.00	0.00	0.00	0.00	0.00	0.00	0.00	0.00	0.00	0.00	0.00	0.00
TRINITY_DN205595_c15_g1	0.00	0.00	0.00	12.26	5.77	12.10	0.00	0.00	3.22	0.00	0.00	3.94	9.90	0.00	0.00	3.09	0.00	14.99	0.00	0.00	0.00	0.00	0.00	0.00	0.00	0.00	0.00	0.00	0.00	0.00
TRINITY_DN205595_c16_g1	0.00	0.00	0.00	19.15	8.77	0.00	0.00	0.00	0.00	0.00	0.00	0.00	10.24	0.00	0.00	9.35	0.00	0.00	0.00	0.00	0.00	0.00	0.00	0.00	0.00	0.00	0.00	0.00	0.00	0.00
TRINITY_DN205595_c17_g1	0.00	0.00	0.00	38.30	52.60	0.00	0.00	0.00	0.00	0.00	0.00	0.00	10.24	0.00	0.00	0.00	0.00	18.36	0.00	0.00	0.00	0.00	0.00	0.00	0.00	0.00	0.00	0.00	0.00	0.00
TRINITY_DN205595_c18_g1	0.00	0.00	0.00	0.00	8.77	9.30	0.00	0.00	0.00	0.00	0.00	0.00	0.00	0.00	0.00	9.35	0.00	0.00	0.00	0.00	0.00	0.00	0.00	0.00	0.00	0.00	0.00	0.00	0.00	0.00
TRINITY_DN205595_c19_g1	0.00	0.00	0.00	14.61	13.59	4.77	0.00	0.00	0.00	0.00	0.00	0.00	20.95	0.00	0.00	0.00	0.00	9.41	0.00	0.00	0.00	0.00	0.00	0.00	0.00	0.00	0.00	0.00	0.00	0.00
TRINITY_DN205595_c22_g1	0.00	0.00	0.00	19.15	0.00	9.30	0.00	0.00	0.00	0.00	0.00	0.00	10.24	0.00	0.00	18.71	0.00	9.18	0.00	0.00	0.00	0.00	0.00	0.00	0.00	0.00	0.00	0.00	0.00	0.00
TRINITY_DN205595_c3_g1	0.00	0.00	0.00	0.00	15.84	8.10	0.00	0.00	0.00	0.00	0.00	0.00	9.16	0.00	0.00	0.00	0.00	0.00	0.00	0.00	0.00	0.00	0.00	0.00	0.00	0.00	0.00	0.00	0.00	0.00
TRINITY_DN205595_c6_g1	0.00	0.00	0.00	29.04	17.72	9.40	0.00	0.00	0.00	0.00	0.00	0.00	10.35	0.00	0.00	9.45	0.00	0.00	0.00	0.00	0.00	0.00	0.00	0.00	0.00	0.00	0.00	0.00	0.00	0.00
TRINITY_DN205595_c9_g1	0.00	0.00	0.00	5.85	10.82	5.70	0.00	0.00	0.00	0.00	0.00	0.00	6.28	0.00	0.00	0.00	0.00	0.00	0.00	0.00	0.00	0.00	0.00	0.00	0.00	0.00	0.00	0.00	0.00	0.00
TRINITY_DN205596_c0_g1	0.00	0.00	0.00	0.00	0.00	0.00	0.00	0.00	0.00	13.41	0.00	0.00	0.00	0.00	0.00	0.00	0.00	11.09	0.00	0.00	0.00	0.00	0.00	0.00	0.00	0.00	0.00	0.00	0.00	0.00
TRINITY_DN205596_c1_g1	0.00	0.00	0.00	0.00	0.00	0.00	0.00	0.00	0.00	0.00	0.00	0.00	4.61	0.00	0.00	0.00	0.00	0.00	0.00	0.00	7.21	0.00	0.00	0.00	0.00	0.00	0.00	0.00	0.00	0.00
TRINITY_DN205596_c2_g1	1.29	7.59	5.99	7.66	1.21	7.60	0.00	16.82	5.38	7.04	0.00	5.79	4.08	0.00	0.00	0.00	5.96	2.52	4.40	2.68	2.81	15.11	1.37	2.68	1.53	1.52	0.00	1.27	0.00	0.00
TRINITY_DN205596_c3_g1	0.00	1.27	3.62	17.56	2.18	32.34	17.70	13.60	3.11	3.53	3.97	59.87	0.00	0.00	0.00	0.00	0.00	0.00	39.24	3.47	15.47	85.72	17.27	28.41	13.81	3.28	3.38	19.99	9.16	3.05
TRINITY_DN205596_c3_g2	172.68	0.00	24.36	17.47	97.54	42.72	32.11	26.76	30.86	55.38	35.68	23.89	0.00	0.00	0.00	0.00	12.20	0.00	57.53	38.20	140.77	211.61	72.94	31.52	5.64	5.39	26.49	4.61	2.12	0.87
TRINITY_DN205596_c4_g1	166.36	203.56	207.83	386.83	354.08	276.89	4.34	164.22	83.49	44.38	45.78	22.99	235.42	386.96	398.26	117.01	0.00	141.41	11.70	144.24	74.56	52.68	171.01	7.68	12.32	212.19	70.37	82.44	99.15	32.70
TRINITY_DN205596_c9_g1	0.00	252.84	0.00	0.00	0.00	0.00	0.00	0.00	0.00	0.00	0.00	0.00	0.00	58.18	0.00	0.00	0.00	0.00	0.00	106.54	0.00	0.00	0.00	0.00	0.00	0.00	0.00	0.00	0.00	0.00
TRINITY_DN205597_c2_g1	1.91	1.60	3.12	6.84	3.70	3.85	1.03	9.25	6.81	2.91	2.12	16.01	40.09	8.89	13.62	44.72	0.48	26.96	2.50	2.88	0.49	4.10	1.45	0.00	1.57	1.06	0.53	0.47	2.42	0.47
TRINITY_DN205597_c2_g2	3.75	55.94	13.05	50.27	38.43	26.62	20.69	59.45	0.00	9.83	0.00	0.00	0.00	115.61	0.00	353.62	24.58	0.00	0.00	0.00	0.00	0.00	13.56	0.00	0.00	5.41	0.00	0.00	6.86	0.00
TRINITY_DN205597_c3_g2	0.00	0.00	4.07	12.90	0.00	0.00	0.00	5.22	0.00	0.00	0.00	0.00	0.00	7.61	0.00	135.44	0.00	3.53	0.00	0.00	0.00	0.00	0.00	0.00	0.00	0.00	0.00	0.00	0.00	0.00
TRINITY_DN205597_c7_g1	0.00	0.00	0.00	0.00	0.00	0.00	0.00	0.00	0.00	0.00	0.00	0.00	0.00	0.00	0.00	0.00	0.00	35.20	0.00	0.00	0.00	0.00	0.00	0.00	0.00	0.00	0.00	0.00	0.00	0.00
TRINITY_DN205598_c0_g1	0.00	0.00	0.00	40.42	0.00	94.37	14.00	0.00	0.00	9.22	31.65	32.11	4.13	32.45	0.00	154.88	0.00	40.34	0.00	0.00	0.00	0.00	0.00	0.00	0.00	12.30	0.00	0.00	0.00	0.00
TRINITY_DN205598_c0_g2	36.09	34.19	22.44	172.07	166.47	182.72	65.54	30.12	14.80	17.81	1.81	7.27	97.36	53.83	0.00	401.53	0.00	179.51	12.81	3.44	0.00	0.00	0.00	0.00	10.98	8.59	2.22	0.00	0.00	0.00
TRINITY_DN205598_c1_g1	1.93	13.92	5.97	25.05	8.09	12.06	3.34	9.86	4.84	6.20	1.63	13.00	17.05	8.16	15.95	64.86	2.85	56.14	0.83	3.20	1.63	5.93	0.37	0.00	13.67	69.09	17.41	4.46	0.94	11.88
TRINITY_DN205598_c1_g2	0.00	0.00	0.00	0.00	0.00	5.99	0.00	0.00	0.00	0.00	0.00	0.00	0.72	0.00	0.00	0.00	0.76	15.29	0.00	0.00	0.00	0.00	0.00	0.00	0.00	0.00	0.00	0.00	0.00	0.00
TRINITY_DN205598_c1_g3	0.00	0.00	0.00	0.00	0.00	0.00	0.00	0.00	0.00	0.00	0.00	0.00	0.00	0.00	0.00	0.00	0.00	0.00	1.49	0.00	1.43	1.46	0.00	0.00	1.56	9.29	1.56	3.86	0.00	5.95
TRINITY_DN205598_c2_g1	0.00	0.00	0.00	0.00	0.00	0.00	0.00	0.00	0.00	0.00	0.00	45.90	0.00	0.00	0.00	0.00	0.00	0.00	0.00	0.00	0.00	0.00	0.00	9.05	0.00	0.00	0.00	0.00	0.00	0.00
TRINITY_DN205598_c3_g1	0.00	0.00	3.32	2.87	5.73	0.00	0.00	0.00	0.00	3.61	0.00	0.00	0.00	0.00	0.00	5.81	0.00	0.00	0.00	0.00	0.00	0.00	0.00	0.00	0.00	0.00	0.00	0.00	2.69	0.00
TRINITY_DN205598_c4_g1	0.00	0.00	0.00	0.00	0.00	0.00	0.00	0.00	0.00	0.00	0.00	0.00	10.76	0.00	0.00	0.00	0.00	0.00	0.00	0.00	0.00	0.00	0.00	0.00	0.00	0.00	0.00	0.00	0.00	0.00
TRINITY_DN205599_c0_g1	0.00	0.00	0.00	0.00	0.00	39.29	10.77	0.00	0.00	0.00	11.79	42.46	0.00	0.00	0.00	0.00	0.00	0.00	10.67	0.00	0.00	62.47	19.19	21.08	0.00	0.00	0.00	25.17	20.61	52.20
TRINITY_DN205599_c1_g1	28.06	14.51	14.59	30.95	15.78	10.06	24.67	11.91	11.42	28.41	8.91	31.74	13.20	16.98	28.08	29.11	8.34	40.72	17.15	19.58	18.07	33.31	20.24	26.17	2.30	2.30	8.54	0.58	1.24	0.73
TRINITY_DN205599_c1_g2	6.16	8.70	36.63	0.00	0.00	13.12	42.56	0.00	0.00	0.00	9.41	33.07	0.00	0.00	0.00	0.00	0.00	0.00	16.88	6.83	0.00	0.00	30.01	8.10	0.00	0.00	0.00	0.00	0.00	0.00
TRINITY_DN205599_c2_g1	0.00	14.85	1.57	0.00	10.08	15.95	29.87	20.60	2.73	4.54	6.75	23.40	0.00	0.00	1.56	0.00	0.00	1.34	46.63	20.15	9.40	34.21	23.66	8.68	15.88	9.10	8.57	5.44	5.07	14.18
TRINITY_DN205599_c4_g1	0.00	0.00	0.00	0.00	0.00	1.52	0.00	0.00	0.00	0.00	0.00	0.00	1.86	0.00	0.00	0.00	0.00	0.00	0.00	0.00	0.00	0.00	0.00	0.00	0.00	0.00	0.00	0.00	0.00	0.00
TRINITY_DN20559_c0_g1	0.00	0.00	0.00	0.00	0.00	0.00	0.00	0.00	0.00	0.00	0.00	6.63	16.07	0.00	0.00	0.00	13.24	4.81	0.00	0.00	0.00	0.00	0.00	0.00	0.00	0.00	0.00	0.00	0.00	0.00
TRINITY_DN205600_c0_g1	0.00	0.00	0.00	0.00	0.00	0.00	6.68	0.00	0.00	0.00	0.00	0.00	0.00	0.00	0.00	0.00	0.00	0.00	13.20	10.74	0.00	6.53	0.00	0.00	0.00	0.00	0.00	0.00	0.00	0.00
TRINITY_DN205600_c1_g1	0.00	0.00	0.00	0.00	0.00	0.00	55.56	0.00	5.67	0.00	0.00	0.00	4.94	0.00	0.00	0.00	4.32	8.89	0.00	0.00	5.97	0.00	0.00	0.00	0.00	0.00	0.00	0.00	0.00	0.00
TRINITY_DN205600_c2_g1	0.00	0.00	62.05	28.77	6.87	127.66	0.00	0.00	0.00	0.00	0.00	0.00	24.04	0.00	0.00	42.35	9.79	288.42	0.00	0.00	0.00	0.00	8.92	0.00	10.66	0.00	0.00	0.00	0.00	9.67
TRINITY_DN205600_c3_g1	72.92	52.22	4.46	71.30	171.48	86.76	68.97	88.14	32.74	81.75	52.45	107.91	182.70	130.66	4.33	157.13	75.63	34.73	37.17	42.93	4.91	72.37	88.41	76.73	84.57	95.69	0.00	58.53	87.77	43.89
TRINITY_DN205600_c5_g1	1.98	6.61	4.31	1.94	1.85	4.34	0.00	1.66	0.00	0.00	0.55	1.57	1.56	1.53	0.54	4.97	0.54	5.46	1.04	0.99	0.51	1.53	0.00	0.00	2.70	3.29	0.00	0.48	2.28	1.07
TRINITY_DN205601_c0_g1	3.37	0.00	84.60	118.71	10.68	3.82	66.56	1543.30	1386.77	1281.63	1325.14	2100.37	22.85	39.04	2.67	6.73	4.64	0.00	1483.28	23213.17	22285.86	26051.11	18663.77	12115.94	54.52	137.77	87.15	27.70	49.41	42.70
TRINITY_DN205601_c10_g1	0.00	0.00	0.00	0.00	0.00	37.46	0.00	0.00	0.00	0.00	0.00	11.03	0.00	0.00	0.00	4.21	0.00	57.32	0.00	0.00	0.00	0.00	5.08	15.92	0.00	0.00	0.00	0.00	0.00	10.80
TRINITY_DN205601_c11_g1	0.00	11.86	10.24	0.00	8.18	0.00	0.00	0.00	0.00	0.00	0.00	0.00	0.00	0.00	0.00	0.00	0.00	0.00	0.00	0.00	0.00	0.00	70.40	0.00	0.00	0.00	13.58	0.00	101.51	0.00
TRINITY_DN205601_c12_g1	0.00	0.00	0.00	0.00	0.00	0.00	0.00	0.00	0.00	0.00	0.00	0.00	0.00	0.00	0.00	0.00	0.00	0.00	0.00	0.00	0.00	0.00	0.00	0.00	0.00	0.00	0.00	0.00	0.00	0.00
TRINITY_DN205601_c1_g1	0.00	14.10	0.00	10.23	0.00	0.00	0.00	26.77	0.00	0.00	0.00	26.21	0.00	0.00	162.75	0.00	39.06	9.82	0.00	0.00	0.00	24.99	0.00	0.00	0.00	16.30	113.29	10.75	0.00	13.06
TRINITY_DN205601_c2_g1	3.95	0.00	0.00	0.00	0.00	7.79	2.47	2.55	3.94	2.30	7.77	11.71	25.41	0.00	0.00	0.00	0.00	1.95	2.41	0.00	0.00	0.00	0.00	0.00	0.00	0.00	0.00	0.00	0.00	0.00
TRINITY_DN205601_c3_g1	8.35	30.60	0.00	14.58	0.00	0.00	0.00	15.80	0.00	0.00	0.00	0.00	58.39	156.39	710.90	148.58	0.00	0.00	0.00	0.00	0.00	0.00	0.00	0.00	0.00	0.00	0.00	0.00	0.00	0.00
TRINITY_DN205601_c4_g1	0.00	0.00	0.00	56.80	6.41	0.00	0.00	0.00	0.00	9.40	0.00	0.00	0.00	0.00	0.00	34.41	0.00	0.00	0.00	0.00	0.00	8.93	0.00	0.00	0.00	0.00	0.00	0.00	0.00	0.00
TRINITY_DN205601_c5_g1	42.01	46.73	23.41	25.78	71.40	36.27	9.75	28.14	7.87	0.00	36.58	20.49	88.79	143.44	1.79	66.29	145.23	0.00	17.10	35.68	9.08	0.00	28.17	25.93	17.92	62.86	5.98	0.00	14.84	13.11
TRINITY_DN205601_c6_g1	1.47	7.05	0.00	2.89	1.39	4.33	15.70	19.85	12.73	11.40	10.89	20.05	9.45	0.00	0.00	2.95	0.00	4.39	3.41	1.53	0.00	0.00	1.58	0.00	0.00	0.00	0.00	0.00	0.00	0.00
TRINITY_DN205601_c7_g1	0.00	0.00	0.00	40.56	9.68	0.00	13.59	101.51	80.44	65.08	29.06	60.84	16.62	0.00	0.00	0.00	0.00	0.00	291.03	1905.22	273.07	904.05	391.01	370.05	0.00	0.00	0.00	0.00	0.00	13.49
TRINITY_DN205601_c8_g1	0.00	0.00	0.00	0.00	0.00	0.00	10.31	21.11	0.00	35.11	85.20	11.58	16.50	0.00	0.00	0.00	0.00	14.75	0.00	0.00	0.00	99.17	47.04	0.00	32.74	24.60	0.00	385.72	171.37	69.65
TRINITY_DN205601_c8_g2	16.03	21.61	0.00	0.00	0.00	6.21	32.73	21.44	14.16	0.00	257.42	11.58	349.56	0.00	0.00	25.01	33.06	53.39	0.00	11.35	0.00	31.68	30.45	0.00	0.00	12.95	17.85	16.78	10.82	0.00
TRINITY_DN205601_c9_g1	0.76	0.86	6.64	10.35	7.09	19.22	0.84	0.00	2.81	1.57	6.05	2.45	6.82	0.00	0.00	1.08	13.51	45.42	3.26	0.00	1.58	3.21	2.34	3.30	2.55	0.00	2.58	0.00	0.00	11.69
TRINITY_DN205602_c0_g1	0.00	0.00	0.00	19.79	0.00	0.00	0.00	0.00	0.00	0.00	0.00	0.00	21.17	0.00	0.00	0.00	0.00	0.00	12.63	0.00	0.00	0.00	0.00	0.00	0.00	0.00	0.00	0.00	0.00	0.00
TRINITY_DN205602_c1_g1	0.00	0.00	0.00	0.00	0.00	0.00	0.00	0.00	0.00	0.00	0.00	0.00	0.00	0.00	0.00	0.00	0.00	0.00	0.00	0.00	0.00	0.00	0.00	0.00	0.00	0.00	0.00	0.00	0.00	0.00
TRINITY_DN205602_c2_g1	0.00	0.00	0.00	0.00	0.00	37.02	0.00	0.00	0.00	0.00	0.00	20.09	0.00	0.00	0.00	0.00	0.00	30.51	0.00	0.00	0.00	0.00	0.00	0.00	0.00	12.17	0.00	0.00	0.00	39.42
TRINITY_DN205602_c3_g1	0.00	15.32	0.00	0.00	0.00	0.00	0.00	0.00	0.00	0.00	0.00	0.00	0.00	0.00	0.00	0.00	0.00	21.56	0.00	0.00	0.00	0.00	0.00	0.00	0.00	0.00	0.00	0.00	0.00	0.00
TRINITY_DN205602_c4_g1	42.31	14.25	12.28	38.54	74.91	10.05	546.52	512.37	163.39	99.11	114.02	70.84	119.17	43.22	0.00	0.00	50.39	0.00	0.00	0.00	0.00	12.50	0.00	13.13	0.00	0.00	0.00	0.00	0.00	0.00
TRINITY_DN205602_c5_g1	0.00	0.00	0.00	0.00	0.00	0.00	0.00	35.73	5.51	0.00	8.17	0.00	5.56	0.00	5.95	0.00	13.14	0.00	0.00	130.21	0.00	7.24	18.59	0.00	0.00	0.00	0.00	0.00	175.95	0.00
TRINITY_DN205602_c6_g1	71.85	63.10	22.79	123.93	53.04	131.90	61.06	63.06	30.41	50.46	68.04	124.04	42.68	34.03	21.82	31.82	11.86	38.98	117.52	37.83	0.00	98.53	53.23	16.80	116.78	286.24	168.98	197.94	266.94	138.58
TRINITY_DN205602_c6_g2	0.00	0.00	0.00	4.91	0.00	0.00	0.00	0.00	0.00	0.00	0.00	0.00	9.08	0.00	0.00	0.00	0.00	0.00	0.00	0.00	0.00	19.03	0.00	0.00	0.00	0.00	0.00	10.83	0.00	0.00
TRINITY_DN205602_c6_g3	146.57	41.75	10.37	170.92	73.72	186.30	130.25	94.03	8.82	43.92	50.67	145.37	120.21	45.74	24.19	127.53	11.26	39.31	109.79	109.80	9.74	38.54	15.13	0.00	245.71	264.43	254.49	329.84	197.68	289.49
TRINITY_DN205602_c7_g1	25.78	80.30	95.44	88.36	22.77	104.26	29.53	29.44	13.25	20.04	27.50	52.69	30.65	89.64	26.63	41.29	20.01	57.54	22.04	34.50	18.59	33.92	13.31	33.84	22.22	43.80	19.75	10.39	9.76	11.99
TRINITY_DN205602_c7_g2	0.00	0.00	0.00	0.00	2.32	0.00	0.00	0.00	0.00	2.46	0.00	0.00	0.00	0.00	4.65	0.00	5.11	0.00	0.00	2.24	0.00	0.00	0.00	0.00	0.00	2.65	0.00	0.00	0.00	0.00
TRINITY_DN205603_c0_g1	0.00	9.29	0.00	0.00	4.53	14.24	0.00	0.00	0.00	0.00	0.00	14.90	0.00	0.00	0.00	0.00	0.00	9.43	0.00	0.00	0.00	0.00	0.00	0.00	0.00	0.00	3.25	0.00	0.00	11.81
TRINITY_DN205603_c1_g1	0.00	5.22	0.00	3.82	3.58	0.00	0.00	0.00	0.00	5.04	5.78	0.00	0.00	0.00	0.00	3.82	0.00	0.00	0.00	0.00	0.00	10.34	0.00	4.80	0.00	0.00	0.00	0.00	0.00	0.00
TRINITY_DN205603_c2_g1	0.00	0.00	0.00	0.00	0.00	0.00	8.54	0.00	0.00	0.00	0.00	0.00	0.00	4.68	0.00	0.00	0.00	0.00	0.00	0.00	0.00	0.00	0.00	0.00	0.00	0.00	0.00	0.00	0.00	0.00
TRINITY_DN205603_c3_g1	0.00	15.48	0.00	22.67	20.75	11.04	6.27	0.00	0.00	5.98	6.89	0.00	0.00	14.39	0.00	15.56	22.68	19.62	0.00	0.00	0.00	0.00	0.00	0.00	0.00	0.00	0.00	0.00	21.29	0.00
TRINITY_DN205603_c3_g2	0.00	0.00	0.00	0.00	0.00	0.00	0.00	0.00	15.94	0.00	0.00	0.00	0.00	0.00	0.00	0.00	20.32	0.00	0.00	0.00	0.00	0.00	0.00	0.00	0.00	0.00	0.00	0.00	0.00	0.00
TRINITY_DN205603_c4_g1	0.00	0.00	0.00	34.89	0.00	3.97	0.00	0.00	0.00	0.00	0.00	13.37	0.00	0.00	0.00	30.90	0.00	16.34	0.00	0.00	0.00	0.00	0.00	0.00	0.00	0.00	0.00	0.00	0.00	0.00
TRINITY_DN205603_c5_g1	0.00	14.10	0.00	0.00	6.16	11.31	27.34	15.44	73.36	0.00	44.51	9.43	0.00	0.76	16.91	21.27	4.89	22.66	23.70	20.03	12.02	0.00	24.99	0.00	0.00	1.65	2.48	0.00	1.35	2.31
TRINITY_DN205603_c5_g10	0.00	0.00	0.00	0.00	0.00	0.00	0.00	0.00	0.00	0.00	0.00	0.00	0.00	0.00	0.00	0.00	0.00	16.73	0.00	0.00	0.00	0.00	0.00	0.00	0.00	0.00	0.00	0.00	0.00	0.00
TRINITY_DN205603_c5_g2	0.00	7.10	0.00	0.00	0.00	0.00	0.00	0.00	0.00	0.00	7.81	0.00	0.00	0.00	5.76	0.00	0.00	4.71	0.00	0.00	0.00	0.00	0.00	0.00	0.00	0.00	0.00	0.00	0.00	0.00
TRINITY_DN205603_c5_g3	0.00	15.16	0.00	0.00	0.00	0.00	10.28	0.00	0.00	4.88	0.00	0.00	0.00	0.00	0.00	0.00	0.00	7.22	0.00	0.00	0.00	0.00	0.00	0.00	0.00	0.00	0.00	0.00	0.00	0.00
TRINITY_DN205603_c5_g4	0.00	0.00	2.34	0.00	0.00	0.00	0.00	0.00	0.00	0.00	0.00	0.00	0.00	0.00	0.00	0.00	0.00	12.93	0.00	0.00	0.00	0.00	0.00	0.00	0.00	0.00	0.00	2.07	0.00	0.00
TRINITY_DN205603_c5_g5	0.00	0.00	0.00	11.75	0.00	0.00	0.00	0.00	0.00	0.00	0.00	0.00	0.00	0.00	13.42	0.00	0.00	0.00	0.00	0.00	0.00	0.00	0.00	0.00	0.00	0.00	0.00	0.00	0.00	0.00
TRINITY_DN205603_c5_g6	0.00	0.00	0.00	0.00	0.00	0.00	0.00	0.00	0.00	0.00	0.00	7.00	0.00	0.00	5.95	5.21	0.00	0.00	0.00	0.00	0.00	0.00	0.00	0.00	0.00	0.00	0.00	0.00	0.00	0.00
TRINITY_DN205603_c5_g7	0.00	0.00	0.00	1.48	0.00	2.98	11.71	1.86	4.39	0.00	5.63	3.46	7.15	0.00	0.00	3.03	0.00	2.99	1.26	6.83	1.68	3.45	1.64	0.00	1.84	0.00	7.38	1.49	0.00	0.00
TRINITY_DN205603_c5_g8	0.00	8.32	0.00	0.00	0.00	0.00	0.00	0.00	0.00	0.00	0.00	0.00	0.00	0.00	0.00	0.00	7.88	0.00	0.00	0.00	0.00	0.00	0.00	0.00	0.00	0.00	0.00	0.00	0.00	0.00
TRINITY_DN205603_c5_g9	0.00	0.00	0.00	0.00	0.00	0.00	0.00	0.00	0.00	3.30	0.00	3.32	0.00	0.00	0.00	0.00	0.00	0.00	3.45	0.00	0.00	0.00	0.00	0.00	3.65	3.55	7.29	0.00	0.00	0.00
TRINITY_DN205603_c6_g1	0.00	0.00	0.00	0.00	4.66	0.00	0.00	0.00	0.00	0.00	7.69	0.00	0.00	0.00	0.00	0.00	0.00	4.85	0.00	0.00	0.00	0.00	0.00	0.00	0.00	0.00	0.00	0.00	0.00	0.00
TRINITY_DN205603_c7_g1	0.00	0.00	0.00	0.00	0.00	0.00	0.00	0.00	0.00	0.00	0.00	0.00	0.00	0.00	0.00	0.00	0.00	0.00	0.00	0.00	0.00	0.00	0.00	0.00	0.00	0.00	0.00	0.00	0.00	0.00
TRINITY_DN205604_c0_g1	0.00	0.00	0.00	6.32	0.00	0.00	0.00	0.00	0.00	0.00	0.00	0.00	0.00	0.00	0.00	0.00	0.00	0.00	0.00	6.94	0.00	0.00	0.00	0.00	0.00	0.00	0.00	0.00	0.00	0.00
TRINITY_DN205604_c10_g1	2.31	5.41	0.00	7.98	5.48	9.05	2.67	8.28	34.92	11.20	6.90	17.99	4.88	8.42	0.00	3.48	7.95	5.64	2.60	3.58	7.49	1.28	0.00	7.14	1.36	4.06	5.45	0.00	0.00	9.18
TRINITY_DN205604_c11_g1	7.10	6.40	3.50	9.13	9.08	9.46	17.51	12.41	16.06	9.15	10.55	9.61	3.39	4.99	1.06	7.15	1.75	3.15	10.64	9.34	5.59	8.22	11.11	1.86	9.02	12.00	6.32	5.65	5.95	6.59
TRINITY_DN205604_c12_g1	4287.61	3554.27	2068.29	1418.46	3535.11	984.62	0.00	0.00	0.00	0.00	0.00	0.00	8.22	0.00	124.09	0.71	30.02	3.22	0.00	0.00	0.00	0.00	0.00	0.00	0.79	27.16	3.20	0.00	0.00	2.34
TRINITY_DN205604_c14_g1	0.00	0.00	0.00	9.57	0.00	0.00	0.00	0.00	0.00	0.00	0.00	0.00	0.00	0.00	0.00	0.00	0.00	0.00	0.00	0.00	0.00	0.00	0.00	0.00	0.00	0.00	0.00	0.00	0.00	0.00
TRINITY_DN205604_c15_g1	0.00	0.00	0.00	0.00	9.99	5.26	0.00	0.00	0.00	0.00	0.00	0.00	0.00	0.00	0.00	0.00	0.00	0.00	0.00	0.00	0.00	0.00	0.00	0.00	0.00	0.00	0.00	0.00	0.00	0.00
TRINITY_DN205604_c2_g1	0.00	0.00	0.00	0.00	6.50	0.00	0.00	0.00	1.20	0.00	0.00	0.00	0.00	0.00	7.98	0.00	9.28	0.00	0.00	7.67	0.00	18.59	0.00	0.00	0.00	0.00	0.00	0.00	0.00	0.00
TRINITY_DN205604_c4_g1	0.00	0.00	0.00	9.79	8.96	0.00	0.00	0.00	0.00	0.00	0.00	0.00	0.00	0.00	0.00	0.00	0.00	0.00	0.00	0.00	0.00	0.00	0.00	0.00	0.00	0.00	0.00	0.00	0.00	0.00
TRINITY_DN205604_c6_g1	0.00	0.00	0.00	9.07	16.62	0.00	0.00	0.00	0.00	0.00	0.00	0.00	0.00	0.00	0.00	0.00	0.00	0.00	0.00	0.00	0.00	0.00	0.00	0.00	0.00	0.00	0.00	0.00	0.00	0.00
TRINITY_DN205604_c8_g1	0.00	0.00	0.00	0.00	0.00	0.79	0.00	0.00	7.53	1.69	0.00	3.51	0.86	0.00	0.00	1.63	2.72	0.79	0.88	0.00	0.00	0.00	2.51	0.00	0.00	0.00	0.92	0.00	0.00	0.00
TRINITY_DN205604_c9_g1	1.52	2.94	1.24	2.22	3.56	3.34	1.62	2.93	6.88	1.52	3.33	6.36	1.60	1.57	0.83	2.67	2.48	1.86	0.79	0.00	0.38	1.17	1.14	0.00	0.41	0.42	2.49	0.37	2.10	0.41
TRINITY_DN205604_c9_g2	0.00	5.01	0.00	0.00	0.00	0.00	0.00	0.00	0.00	0.00	0.00	0.00	2.14	6.35	0.00	0.00	2.45	1.96	0.00	2.16	0.00	4.86	0.00	2.24	5.20	5.09	0.00	0.00	3.71	0.00
TRINITY_DN205605_c10_g1	0.00	0.00	0.00	0.00	0.00	0.00	0.00	0.00	0.00	0.00	0.00	0.00	0.00	0.00	0.00	9.35	0.00	18.36	0.00	0.00	0.00	0.00	0.00	0.00	0.00	0.00	0.00	0.00	0.00	0.00
TRINITY_DN205605_c13_g1	1.56	0.00	5.22	3.22	1.47	0.00	3.76	0.00	4.76	0.00	0.00	3.59	2.07	0.00	1.73	0.00	0.00	0.00	7.38	0.00	13.99	0.00	0.00	25.05	0.00	0.00	23.04	0.00	0.00	1.81
TRINITY_DN205605_c14_g1	0.00	0.00	0.00	0.00	3.71	0.00	0.00	0.00	4.20	0.00	6.02	0.00	0.00	0.00	0.00	0.00	0.00	0.00	0.00	0.00	0.00	0.00	0.00	0.00	0.00	0.00	0.00	0.00	0.00	0.00
TRINITY_DN205605_c15_g1	0.00	0.00	0.00	69.63	30.24	70.27	0.00	0.00	0.00	0.00	0.00	0.00	0.00	0.00	0.00	0.00	0.00	0.00	0.00	0.00	0.00	21.35	0.00	0.00	0.00	0.00	0.00	0.00	0.00	0.00
TRINITY_DN205605_c16_g1	0.00	4.62	0.00	0.00	0.00	0.00	0.00	0.00	0.00	0.00	0.00	0.00	0.00	0.00	0.00	0.00	0.00	0.00	0.00	0.00	0.00	2.23	0.00	2.06	0.00	0.00	2.39	0.00	0.00	0.00
TRINITY_DN205605_c17_g1	0.00	0.00	0.00	0.00	0.00	0.00	0.00	0.00	0.00	0.00	0.00	0.00	29.06	0.00	0.00	0.00	0.00	0.00	0.00	0.00	0.00	0.00	0.00	0.00	0.00	0.00	0.00	0.00	0.00	0.00
TRINITY_DN205605_c1_g1	5.77	4.43	5.29	11.77	12.05	19.63	29.40	2.25	2.71	4.08	2.23	3.17	13.68	0.00	4.23	7.11	5.47	19.33	28.81	1.98	1.04	1.05	7.08	3.93	19.84	2.24	0.00	0.00	0.00	1.08
TRINITY_DN205605_c2_g1	3066.81	1851.49	2754.53	1818.77	1596.26	1988.19	745.69	842.23	748.76	887.63	846.73	1128.96	1398.82	3374.50	2968.80	1479.44	1208.90	2391.47	832.83	1104.36	720.73	1588.30	808.72	1061.10	815.29	989.42	627.12	778.69	829.26	586.00
TRINITY_DN205605_c3_g1	233.03	146.61	314.01	203.50	237.96	201.30	53.53	57.60	62.57	80.51	31.01	95.32	116.39	269.59	342.28	114.93	134.10	314.79	30.35	13.61	18.23	65.17	12.95	22.53	34.97	39.36	38.93	37.58	12.41	16.79
TRINITY_DN205605_c3_g2	0.00	0.00	0.00	13.21	8.94	0.00	0.00	0.00	0.00	0.00	0.00	0.00	0.00	0.00	0.00	0.00	0.00	0.00	0.00	0.00	0.00	0.00	0.00	0.00	0.00	0.00	0.00	0.00	0.00	0.00
TRINITY_DN205605_c4_g1	0.00	0.00	0.00	0.00	4.53	0.00	0.00	0.00	0.00	0.00	0.00	0.00	5.24	0.00	0.00	4.84	0.00	0.00	0.00	0.00	0.00	0.00	0.00	0.00	0.00	7.41	0.00	0.00	0.00	0.00
TRINITY_DN205605_c6_g1	0.00	0.00	0.00	6.01	0.00	0.00	0.00	0.00	0.00	3.85	0.00	0.00	0.00	0.00	0.00	0.00	0.00	2.94	0.00	0.00	0.00	0.00	0.00	0.00	0.00	0.00	0.00	0.00	0.00	0.00
TRINITY_DN205605_c8_g1	0.00	0.00	0.00	5.30	4.92	0.00	0.00	0.00	0.00	0.00	8.12	0.00	0.00	0.00	0.00	0.00	0.00	5.11	0.00	0.00	0.00	0.00	0.00	0.00	0.00	0.00	0.00	0.00	0.00	0.00
TRINITY_DN205606_c0_g1	0.00	12.59	0.00	0.00	16.62	0.00	0.00	0.00	0.00	0.00	12.92	0.00	0.00	0.00	0.00	0.00	0.00	52.15	0.00	0.00	11.78	0.00	10.66	11.75	0.00	0.00	43.30	0.00	25.05	0.00
TRINITY_DN205606_c1_g1	0.00	13.27	1.74	4.76	4.37	0.00	1.94	7.82	0.00	0.00	6.03	3.71	19.78	0.00	0.00	3.12	0.00	4.70	1.82	0.00	0.00	3.64	1.76	0.00	0.00	9.79	3.83	1.54	1.48	7.47
TRINITY_DN205606_c2_g1	10.94	68.53	62.24	57.80	42.35	31.00	36.43	56.29	24.16	1.77	29.81	43.74	27.95	67.92	29.18	31.33	39.49	64.43	9.64	13.52	0.00	8.48	3.32	3.35	23.61	205.09	28.15	17.89	41.44	103.13
TRINITY_DN205606_c3_g1	8.63	10.20	0.00	6.67	0.00	1.96	2.53	31.47	0.00	0.00	5.74	12.33	94.13	28.91	46.39	7.64	19.55	7.82	0.00	15.83	0.00	0.00	0.00	0.00	0.00	27.98	13.86	3.76	7.39	10.18
TRINITY_DN205606_c3_g2	8.27	0.00	0.00	0.00	0.00	0.00	0.00	0.00	0.00	0.00	0.00	0.00	0.00	0.00	0.00	0.00	0.00	0.00	0.00	0.00	0.00	0.00	0.00	0.00	0.00	13.36	0.00	0.00	0.00	0.00
TRINITY_DN205607_c0_g1	0.00	0.00	0.00	0.00	0.00	0.00	0.00	0.00	0.00	0.00	0.00	0.00	0.00	0.00	0.00	0.00	0.00	0.00	0.00	0.00	0.00	0.00	0.00	0.00	0.00	0.00	0.00	0.00	0.00	0.00
TRINITY_DN205607_c2_g1	0.00	0.00	0.00	0.00	0.00	0.00	0.00	0.00	0.00	0.00	0.00	0.00	0.00	0.00	0.00	9.06	0.00	0.00	0.00	0.00	0.00	0.00	0.00	0.00	0.00	0.00	0.00	0.00	0.00	0.00
TRINITY_DN205607_c2_g2	18.54	24.77	0.00	0.00	9.91	0.00	22.44	0.00	0.00	0.00	0.00	0.00	0.00	13.15	21.18	6.17	0.00	0.00	0.00	0.00	0.00	0.00	13.65	0.00	0.00	0.00	18.52	4.18	0.00	0.00
TRINITY_DN205607_c2_g3	0.00	0.00	0.00	0.00	0.00	2.78	4.56	4.76	0.00	8.62	0.00	0.00	0.00	0.00	0.00	0.00	4.33	2.10	15.84	0.00	0.00	0.00	0.00	0.00	0.00	4.69	0.00	0.00	0.00	0.00
TRINITY_DN205607_c2_g4	4.47	7.46	6.28	0.00	0.00	0.00	6.18	0.00	0.00	0.00	6.84	0.00	0.00	0.00	5.06	5.29	0.00	6.64	0.00	5.01	0.00	0.00	0.00	6.93	6.37	12.41	0.00	4.77	19.66	2.89
TRINITY_DN205607_c2_g5	7.19	0.00	0.00	0.00	0.00	0.00	0.00	0.00	0.00	0.00	0.00	0.00	0.00	6.63	24.63	0.00	0.00	0.00	0.00	0.00	0.00	0.00	0.00	0.00	0.00	0.00	0.00	14.99	0.00	0.00
TRINITY_DN205607_c2_g6	0.00	0.00	0.00	0.00	0.00	0.00	0.00	0.00	0.00	0.00	0.00	0.00	4.07	0.00	0.00	0.00	0.00	0.00	8.86	0.00	0.00	0.00	23.68	0.00	0.00	0.00	0.00	0.00	0.00	0.00
TRINITY_DN205607_c2_g7	0.00	0.00	0.00	0.00	0.00	0.00	0.00	0.00	0.00	0.00	0.00	0.00	9.11	0.00	23.25	0.00	0.00	0.00	12.99	0.00	0.00	0.00	0.00	0.00	0.00	0.00	0.00	0.00	0.00	0.00
TRINITY_DN205607_c2_g8	0.00	8.40	0.00	0.00	0.00	0.00	0.00	8.51	0.00	0.00	0.00	7.99	0.00	0.00	0.00	0.00	0.00	0.00	0.00	0.00	0.00	0.00	0.00	0.00	0.00	0.00	0.00	0.00	0.00	0.00
TRINITY_DN205607_c3_g1	0.00	0.00	0.00	0.00	0.00	0.00	0.00	0.00	0.00	0.00	0.00	0.00	0.00	0.00	0.00	0.00	0.00	0.00	0.00	0.00	0.00	0.00	0.00	0.00	0.00	0.00	0.00	0.00	0.00	22.37
TRINITY_DN205608_c3_g1	0.00	6.01	0.00	0.00	0.00	0.00	0.00	0.00	2.40	0.00	0.00	2.89	0.00	2.49	0.00	0.00	0.00	0.00	0.00	0.00	0.00	0.00	0.00	2.70	0.00	0.00	3.15	0.00	0.00	0.00
TRINITY_DN205608_c4_g1	0.00	2.89	0.00	1.65	0.00	0.82	2.83	1.95	0.00	0.88	0.00	2.75	0.00	0.00	0.00	1.70	0.00	1.65	0.00	0.00	0.00	0.00	0.88	1.70	0.00	0.96	2.90	0.00	0.00	0.00
TRINITY_DN205608_c5_g1	0.65	8.41	0.71	11.88	3.14	7.65	2.04	0.73	27.48	6.59	26.18	21.63	10.23	3.35	14.98	19.00	64.47	6.35	4.80	2.58	0.00	13.57	7.84	3.73	0.70	5.66	2.16	1.90	4.18	7.05
TRINITY_DN205608_c6_g1	189.14	361.17	216.73	291.70	264.06	368.15	226.45	234.26	168.08	182.68	229.89	322.95	224.99	117.21	152.48	250.69	107.18	334.55	257.33	195.56	120.99	293.07	227.92	180.51	275.65	280.74	224.46	86.86	105.24	240.68
TRINITY_DN205608_c8_g1	0.00	15.65	0.00	34.41	0.00	0.00	0.00	14.75	0.00	0.00	0.00	0.00	0.00	0.00	0.00	0.00	0.00	0.00	0.00	0.00	0.00	0.00	0.00	0.00	0.00	0.00	0.00	0.00	0.00	0.00
TRINITY_DN205609_c18_g1	0.00	0.00	0.00	0.00	0.00	0.00	0.00	0.00	0.00	0.00	0.00	0.00	0.00	0.00	0.00	0.00	0.00	0.00	0.00	0.00	0.00	0.00	0.00	0.00	0.00	0.00	0.00	0.00	0.00	0.00
TRINITY_DN205609_c3_g1	0.00	0.00	0.00	10.58	9.68	0.00	0.00	0.00	0.00	0.00	0.00	0.00	13.01	0.00	0.00	10.61	0.00	0.00	0.00	0.00	0.00	0.00	0.00	0.00	0.00	0.00	0.00	0.00	0.00	0.00
TRINITY_DN205609_c4_g1	0.00	4.21	0.00	0.00	0.00	1.57	7.23	8.52	1.72	1.93	4.26	5.00	1.93	0.00	0.00	3.68	0.00	3.36	2.00	0.94	0.00	1.98	0.95	0.00	3.96	10.52	1.06	0.00	0.00	1.02
TRINITY_DN205609_c5_g1	9.77	39.64	17.42	78.17	23.38	47.40	35.92	23.04	8.86	25.11	28.20	33.75	38.32	25.98	11.34	44.50	25.50	40.77	29.09	19.44	0.00	12.05	1.58	1.55	26.85	67.88	51.69	24.68	32.89	32.46
TRINITY_DN205609_c6_g1	170.19	400.30	279.42	300.62	237.25	324.95	516.27	535.84	246.23	404.16	452.74	645.17	527.64	215.04	364.20	526.17	225.55	568.24	468.51	321.35	248.85	588.66	450.75	354.84	613.27	639.80	542.84	236.31	194.23	345.07
TRINITY_DN205609_c6_g2	0.00	0.00	0.00	0.00	0.00	0.00	0.00	0.00	3.48	0.00	0.00	0.00	0.00	0.00	0.00	0.00	0.00	3.22	0.00	0.00	0.00	0.00	0.00	0.00	0.00	0.00	4.77	0.00	0.00	12.59
TRINITY_DN205609_c7_g1	58.93	138.12	130.52	113.98	92.74	153.69	131.79	216.98	64.03	141.48	179.68	224.06	184.10	148.69	233.89	151.97	39.17	149.99	273.14	281.40	502.38	478.87	531.59	316.86	364.57	472.91	352.91	228.47	235.61	217.35
TRINITY_DN205609_c8_g1	0.00	0.00	0.00	0.00	9.47	0.00	0.00	0.00	0.00	0.00	0.00	0.00	0.00	0.00	0.00	10.10	0.00	0.00	0.00	0.00	0.00	0.00	0.00	0.00	0.00	0.00	0.00	0.00	0.00	0.00
TRINITY_DN20560_c0_g1	5.32	0.00	0.00	0.00	0.00	0.00	0.00	0.00	0.00	0.00	0.00	0.00	0.00	0.00	0.00	0.00	14.20	0.00	0.00	0.00	0.00	0.00	0.00	0.00	0.00	0.00	0.00	0.00	0.00	0.00
TRINITY_DN205610_c1_g1	4.37	4.83	6.66	11.21	7.11	3.67	0.00	0.00	7.53	4.67	0.00	14.81	19.15	0.00	4.03	24.03	4.68	14.37	0.00	0.00	4.55	0.00	0.00	4.42	0.00	10.23	0.00	3.63	6.55	0.00
TRINITY_DN205610_c2_g1	22.05	43.21	26.76	22.44	17.83	15.24	36.20	19.70	5.16	31.93	26.68	32.63	3.87	12.39	8.08	19.35	3.11	13.77	8.03	9.39	10.69	23.09	19.12	16.69	12.60	26.34	11.64	16.22	11.00	17.08
TRINITY_DN205610_c3_g1	75.08	83.54	104.58	66.05	43.83	49.95	33.70	20.34	12.99	29.57	25.98	15.56	38.77	41.59	76.80	33.91	21.09	41.86	28.58	18.55	5.07	40.47	28.19	24.18	49.20	24.75	8.44	19.34	12.52	25.81
TRINITY_DN205610_c3_g2	200.20	109.96	102.46	90.06	66.29	58.23	30.64	25.09	18.30	18.35	11.93	19.63	40.34	119.76	56.24	64.32	15.56	53.79	10.75	12.77	10.99	17.70	8.42	10.49	20.54	48.74	15.68	45.40	26.86	25.47
TRINITY_DN205610_c3_g3	33.05	39.68	62.64	98.37	84.69	68.30	22.95	35.92	13.11	38.25	43.95	32.64	44.33	4.40	56.01	107.01	38.20	47.99	16.96	9.26	5.33	61.60	0.00	26.10	42.70	42.64	24.78	21.06	15.11	47.94
TRINITY_DN205610_c4_g1	79.29	111.56	55.19	83.62	69.68	61.58	68.04	43.98	26.22	73.56	35.56	112.09	7.74	60.21	7.37	48.01	8.14	11.45	15.83	20.11	0.00	13.15	0.00	2.52	350.59	683.50	283.66	322.91	328.03	289.45
TRINITY_DN205610_c5_g1	8.35	23.49	0.00	0.00	15.46	8.18	0.00	0.00	0.00	0.00	0.00	11.02	0.00	0.00	9.54	8.70	10.94	0.00	0.00	8.96	0.00	0.00	9.96	0.00	0.00	13.50	13.44	17.51	15.45	21.71
TRINITY_DN205610_c6_g1	0.00	0.00	0.00	0.00	0.00	0.00	0.00	0.00	0.00	0.00	0.00	0.00	0.00	0.00	0.00	0.00	0.00	0.00	0.00	0.00	5.55	0.00	0.00	0.00	0.00	0.00	0.00	0.00	0.00	0.00
TRINITY_DN205610_c7_g1	0.00	7.91	0.00	0.00	20.86	20.06	9.55	0.00	0.00	0.00	8.63	0.00	0.00	0.00	0.00	22.07	0.00	5.44	0.00	0.00	0.00	0.00	20.59	0.00	16.73	43.97	0.00	0.00	0.00	7.36
TRINITY_DN205611_c10_g1	0.00	0.00	0.00	0.00	0.00	0.00	0.00	0.00	0.00	0.00	0.00	0.00	0.00	0.00	0.00	0.00	0.00	0.00	0.00	0.00	0.00	0.00	0.00	0.00	0.00	18.07	0.00	0.00	0.00	0.00
TRINITY_DN205611_c10_g2	0.00	0.00	0.00	0.00	8.22	0.00	0.00	0.00	0.00	0.00	0.00	0.00	9.61	0.00	0.00	0.00	0.00	0.00	0.00	0.00	0.00	0.00	0.00	0.00	0.00	0.00	0.00	0.00	0.00	0.00
TRINITY_DN205611_c10_g3	0.00	0.00	6.95	0.00	0.00	5.75	0.00	0.00	6.18	0.00	0.00	7.85	0.00	0.00	0.00	0.00	0.00	0.00	16.10	0.00	0.00	0.00	0.00	0.00	0.00	27.66	0.00	0.00	0.00	0.00
TRINITY_DN205611_c10_g4	0.00	0.00	0.00	0.00	5.41	0.00	0.00	0.00	0.00	0.00	0.00	0.00	0.00	0.00	6.61	0.00	0.00	28.11	0.00	0.00	0.00	0.00	0.00	0.00	0.00	0.00	0.00	0.00	0.00	0.00
TRINITY_DN205611_c10_g5	0.00	0.00	0.00	0.00	8.86	0.00	0.00	0.00	0.00	0.00	0.00	0.00	0.00	0.00	0.00	0.00	0.00	9.28	0.00	0.00	0.00	0.00	0.00	0.00	0.00	0.00	0.00	0.00	0.00	0.00
TRINITY_DN205611_c10_g6	0.00	45.82	14.03	10.95	10.62	21.95	0.00	0.00	10.85	0.00	0.00	0.00	12.39	0.00	0.00	0.00	0.00	55.06	0.00	0.00	0.00	0.00	0.00	0.00	0.00	0.00	0.00	0.00	0.00	0.00
TRINITY_DN205611_c10_g7	2.85	0.00	0.00	0.00	0.00	0.00	3.80	0.00	2.94	0.00	0.00	0.00	0.00	0.00	0.00	0.00	0.00	8.27	0.00	0.00	0.00	0.00	0.00	0.00	0.00	0.00	0.00	0.00	0.00	0.00
TRINITY_DN205611_c12_g1	0.00	0.00	13.86	0.00	0.00	0.00	0.00	0.00	21.70	0.00	0.00	0.00	0.00	0.00	13.09	0.00	0.00	50.66	0.00	0.00	0.00	0.00	0.00	0.00	29.57	0.00	34.62	0.00	0.00	0.00
TRINITY_DN205611_c13_g1	0.00	0.00	0.00	0.00	5.28	0.00	0.00	0.00	0.00	0.00	0.00	0.00	0.00	0.00	0.00	0.00	0.00	5.49	0.00	0.00	0.00	0.00	0.00	0.00	0.00	8.88	0.00	0.00	0.00	0.00
TRINITY_DN205611_c2_g1	0.00	5.26	0.00	0.00	0.00	0.00	0.00	0.00	0.00	0.00	0.00	0.00	0.00	0.00	0.00	0.00	0.00	3.74	0.00	0.00	0.00	0.00	0.00	0.00	0.00	0.00	0.00	0.00	0.00	0.00
TRINITY_DN205611_c2_g2	0.00	4.63	0.00	0.00	0.00	3.37	0.00	0.00	0.00	0.00	0.00	0.00	3.68	0.00	0.00	0.00	0.00	0.00	0.00	0.00	0.00	0.00	0.00	0.00	0.00	0.00	0.00	0.00	0.00	0.00
TRINITY_DN205611_c3_g1	0.00	0.00	0.00	0.00	3.23	0.00	0.00	0.00	0.00	0.00	0.00	0.00	0.00	0.00	0.00	0.00	0.00	6.71	0.00	0.00	0.00	0.00	0.00	0.00	0.00	0.00	0.00	0.00	0.00	0.00
TRINITY_DN205611_c4_g1	0.00	4.49	0.00	0.00	0.00	0.00	10.04	10.29	0.00	4.34	0.00	0.00	0.00	0.00	0.00	0.00	0.00	0.00	0.00	0.00	0.00	0.00	0.00	0.00	0.00	0.00	0.00	0.00	0.00	0.00
TRINITY_DN205611_c6_g1	0.00	42.74	0.00	3.18	9.47	0.00	0.00	13.51	0.00	0.00	0.00	0.00	0.00	0.00	0.00	0.00	0.00	0.00	0.00	0.00	0.00	0.00	0.00	0.00	0.00	0.00	0.00	0.00	0.00	0.00
TRINITY_DN205611_c6_g2	0.00	0.00	0.00	0.00	0.00	0.00	0.00	0.00	0.00	0.00	0.00	0.00	0.00	0.00	0.00	0.00	0.00	0.00	0.00	0.00	0.00	0.00	0.00	0.00	0.00	0.00	0.00	0.00	0.00	0.00
TRINITY_DN205611_c6_g3	0.00	0.00	0.00	0.00	0.00	0.00	0.00	0.00	0.00	0.00	0.00	0.00	12.98	0.00	0.00	0.00	0.00	11.73	0.00	0.00	0.00	0.00	0.00	0.00	0.00	0.00	0.00	0.00	0.00	0.00
TRINITY_DN205611_c7_g1	13.00	9.18	0.00	6.73	0.00	6.55	8.94	0.00	0.00	8.76	9.87	8.94	0.00	0.00	0.00	0.00	0.00	12.57	0.00	0.00	0.00	0.00	0.00	0.00	0.00	0.00	0.00	0.00	0.00	0.00
TRINITY_DN205611_c8_g2	2.50	2.93	0.00	0.00	2.33	1.36	2.90	1.50	1.19	1.35	1.50	5.59	0.00	3.90	0.00	2.50	2.88	2.43	1.41	2.59	1.36	0.00	6.63	0.00	0.00	5.88	0.00	0.00	4.59	5.66
TRINITY_DN205611_c9_g1	5.50	34.91	0.00	19.99	0.00	23.52	20.77	6.29	0.00	10.26	9.65	10.30	36.27	2.90	0.00	16.12	4.65	20.41	16.39	18.25	0.00	24.45	9.74	0.00	261.17	202.82	167.54	111.42	76.96	224.80
TRINITY_DN205612_c0_g1	0.00	10.87	0.00	10.84	0.00	0.00	0.00	0.00	0.00	0.00	0.00	0.00	0.00	38.12	0.00	0.00	0.00	0.00	0.00	0.00	0.00	0.00	0.00	0.00	0.00	0.00	0.00	0.00	0.00	0.00
TRINITY_DN205612_c1_g1	0.00	204.45	0.00	0.00	21.37	50.99	0.00	0.00	0.00	0.00	22.46	48.25	0.00	0.00	0.00	0.00	27.67	65.54	0.00	0.00	0.00	0.00	6.21	33.90	0.00	0.00	0.00	0.00	21.42	49.87
TRINITY_DN205612_c1_g2	1.62	3.91	0.00	10.68	0.00	0.00	0.00	0.00	0.00	2.57	0.00	0.00	0.00	0.00	0.00	0.00	0.00	0.00	5.40	0.00	3.64	0.00	4.91	0.00	0.00	0.00	0.00	0.00	0.00	0.00
TRINITY_DN205612_c1_g3	0.00	0.00	0.00	0.00	0.00	0.00	0.00	0.00	0.00	0.00	0.00	0.00	0.00	0.00	0.00	0.00	14.55	0.00	0.00	0.00	44.83	0.00	13.35	0.00	0.00	18.26	0.00	0.00	0.00	0.00
TRINITY_DN205612_c1_g4	0.00	0.00	0.00	0.00	0.00	0.00	0.00	0.00	0.00	0.00	0.00	0.00	0.00	0.00	0.00	0.00	0.00	0.00	0.00	0.00	0.00	23.56	0.00	0.00	0.00	0.00	0.00	0.00	0.00	0.00
TRINITY_DN205612_c1_g5	0.00	0.00	0.00	0.00	0.00	0.00	0.00	0.00	0.00	0.00	0.00	0.00	0.00	0.00	0.00	0.00	0.00	0.00	0.00	0.00	0.00	0.00	0.00	0.00	15.98	0.00	0.00	0.00	0.00	0.00
TRINITY_DN205612_c2_g1	0.00	0.00	0.00	0.00	0.00	0.00	0.00	0.00	0.00	0.00	0.00	0.00	0.00	0.00	0.00	0.00	0.00	0.00	0.00	0.00	0.00	0.00	0.00	0.00	0.00	0.00	0.00	0.00	0.00	0.00
TRINITY_DN205613_c1_g1	0.00	0.00	0.00	0.00	0.00	0.00	0.00	0.00	0.00	0.00	0.00	0.00	0.00	0.00	0.00	9.56	25.03	0.00	0.00	0.00	0.00	0.00	0.00	0.00	0.00	0.00	0.00	0.00	0.00	0.00
TRINITY_DN205613_c1_g2	0.00	8.18	0.00	5.85	0.00	0.00	0.00	0.00	0.00	0.00	0.00	0.00	0.00	0.00	0.00	0.00	0.00	0.00	0.00	0.00	0.00	0.00	0.00	0.00	0.00	0.00	0.00	0.00	0.00	0.00
TRINITY_DN205613_c2_g1	105.87	994.23	295.04	537.93	408.28	446.57	511.45	437.49	236.99	323.27	379.86	454.22	231.93	84.23	138.85	321.84	163.66	329.09	315.72	170.96	247.49	311.08	286.57	158.16	358.78	499.27	412.62	84.67	91.35	272.47
TRINITY_DN205613_c2_g2	0.00	0.00	1.57	0.00	0.00	0.00	0.00	1.62	0.00	0.00	0.00	0.00	0.00	0.00	0.00	0.00	0.00	0.00	1.52	8.71	0.74	10.85	2.19	2.63	9.33	14.97	1.61	2.31	2.12	2.35
TRINITY_DN205613_c2_g3	0.00	11.75	0.00	11.79	8.33	14.56	24.04	16.71	15.46	0.00	0.00	3.77	0.00	0.00	0.00	0.00	3.81	5.77	3.93	0.00	0.00	7.75	0.00	3.56	4.18	16.29	0.00	0.00	0.00	0.00
TRINITY_DN205613_c4_g1	0.00	0.00	0.00	11.61	0.00	33.91	0.00	0.00	0.00	14.10	31.14	0.00	0.00	0.00	0.00	102.09	0.00	0.00	0.00	0.00	0.00	13.74	13.35	0.00	0.00	0.00	0.00	0.00	0.00	0.00
TRINITY_DN205613_c6_g1	0.00	0.00	0.00	0.00	0.00	7.48	0.00	0.00	0.00	0.00	0.00	0.00	0.00	0.00	0.00	0.00	0.00	0.00	0.00	0.00	0.00	0.00	0.00	0.00	0.00	0.00	0.00	0.00	0.00	0.00
TRINITY_DN205614_c0_g1	0.00	44.02	37.07	0.00	89.04	63.01	114.98	0.00	106.23	94.12	134.99	164.17	0.00	0.00	65.40	0.00	95.20	231.89	41.12	0.00	48.00	42.83	63.95	40.87	52.41	0.00	300.53	100.91	38.33	308.77
TRINITY_DN205614_c10_g1	8.90	30.05	47.64	41.25	4.24	91.44	21.19	29.08	14.31	22.92	9.24	49.21	31.79	93.13	4.94	8.96	3.47	222.58	39.53	12.42	6.56	40.64	8.01	10.92	10.76	10.72	3.60	2.93	1.37	8.52
TRINITY_DN205614_c11_g1	1372.53	1762.58	0.00	554.08	0.00	12.25	1366.41	1478.75	495.20	621.42	9.27	0.00	2742.71	3132.54	0.00	0.00	0.00	5.97	761.12	759.57	798.36	1104.83	0.00	0.00	763.33	535.38	345.30	410.35	0.00	0.00
TRINITY_DN205614_c12_g1	1994.74	4436.51	0.00	4724.70	0.00	0.00	5945.99	6451.48	3733.96	5334.38	41.55	0.00	19637.96	7158.01	11.23	10.25	0.00	0.00	4085.66	2618.86	3861.36	5825.00	0.00	0.00	2637.81	2188.59	2518.68	4232.70	0.00	0.00
TRINITY_DN205614_c13_g1	890.84	2516.02	491.07	727.83	10.77	500.09	1465.86	1309.08	1020.27	857.87	15.99	0.00	2856.85	1562.72	1465.52	20.17	0.00	11.59	898.37	805.00	2261.04	924.44	12.71	15.13	806.93	734.40	1404.38	338.03	0.00	0.00
TRINITY_DN205614_c15_g1	0.00	0.00	0.00	0.00	0.00	0.00	0.00	0.00	0.00	13.96	0.00	0.00	0.00	0.00	0.00	0.00	0.00	11.04	0.00	0.00	0.00	0.00	0.00	0.00	0.00	0.00	0.00	0.00	0.00	15.20
TRINITY_DN205614_c1_g1	0.00	0.00	0.00	0.00	0.00	0.00	0.00	0.00	0.00	0.00	0.00	0.00	9.02	0.00	0.00	0.00	0.00	29.23	0.00	0.00	0.00	0.00	0.00	0.00	0.00	0.00	0.00	0.00	0.00	0.00
TRINITY_DN205614_c2_g1	0.00	0.00	12.66	5.60	0.00	5.45	0.00	0.00	0.00	14.26	8.24	0.00	40.94	0.00	18.30	0.00	21.54	21.59	14.77	17.97	0.00	0.00	0.00	13.97	0.00	0.00	0.00	0.00	0.00	14.02
TRINITY_DN205614_c4_g1	59.76	124.32	60.00	0.00	128.20	0.00	0.00	118.30	60.07	310.01	167.16	106.51	0.00	0.00	0.00	48.53	76.57	0.00	0.00	31.16	69.36	110.59	128.21	64.33	0.00	215.16	174.37	31.50	120.59	230.20
TRINITY_DN205614_c5_g1	0.00	0.00	0.00	9.94	0.00	6.54	4.56	0.00	3.50	0.00	0.00	0.00	21.47	3.54	0.00	0.00	0.00	3.23	0.00	0.00	0.00	0.00	0.00	0.00	4.79	0.00	4.80	0.00	0.00	0.00
TRINITY_DN205614_c6_g1	0.00	41.87	0.00	0.31	0.00	0.00	0.00	13.26	0.00	22.64	0.00	0.00	0.00	0.00	0.00	0.00	0.00	0.00	0.00	20.97	0.00	37.17	0.00	0.00	0.00	0.00	0.00	0.00	0.00	0.00
TRINITY_DN205614_c7_g1	0.00	0.00	0.00	8.26	15.15	4.39	0.00	0.00	0.00	0.00	0.00	0.00	0.00	0.00	140.19	334.40	32.22	9.03	0.00	0.00	0.00	0.00	0.00	0.00	0.00	0.00	0.00	0.00	0.00	0.00
TRINITY_DN205614_c8_g1	323.46	781.26	0.00	662.06	11.22	24.64	893.33	650.53	390.65	580.58	29.18	20.98	2724.51	867.92	0.00	32.18	0.00	70.78	558.51	437.13	547.40	688.09	10.27	10.69	450.55	212.21	331.47	118.01	4.77	9.01
TRINITY_DN205615_c1_g1	0.00	0.00	0.00	3.73	0.00	12.93	4.68	0.00	7.45	2.17	0.00	6.64	0.00	0.00	0.00	1.89	0.00	1.91	0.00	0.00	0.00	2.23	2.09	0.00	4.77	0.00	2.39	0.00	0.00	8.88
TRINITY_DN205615_c2_g1	6.57	1102.00	1.30	578.38	658.68	11.11	247.29	499.69	274.13	275.55	452.54	2.55	6.39	2676.71	3.27	932.79	716.14	5.67	421.09	1472.95	610.09	730.17	1122.20	2.99	305.28	892.99	267.26	316.53	555.89	1.32
TRINITY_DN205615_c2_g2	4.88	13.48	0.00	6.66	15.59	4.50	3.11	5.30	14.50	5.83	7.11	2.59	7.86	3.94	2.69	8.75	1.44	7.63	2.75	0.00	0.00	8.95	3.23	6.33	1.72	7.59	4.07	2.61	6.41	5.52
TRINITY_DN205615_c3_g1	8.18	0.00	0.00	0.00	15.15	8.02	0.00	11.20	0.00	0.00	0.00	0.00	0.00	0.00	0.00	0.00	0.00	15.82	0.00	8.81	0.00	0.00	0.00	0.00	0.00	0.00	26.33	0.00	0.00	0.00
TRINITY_DN205615_c3_g2	4.22	5.83	0.00	17.34	4.24	4.34	11.71	0.00	4.46	0.00	0.00	0.00	4.83	0.00	0.00	4.65	0.00	4.34	5.91	0.00	0.00	0.00	0.00	5.34	0.00	0.00	12.68	0.00	0.00	0.00
TRINITY_DN205615_c3_g3	16.75	164.90	301.72	138.89	68.16	82.52	65.97	10.91	34.73	27.40	34.23	40.38	28.34	1.24	115.77	133.58	92.97	60.07	72.72	11.85	59.44	24.79	79.32	26.75	40.84	40.90	91.03	35.10	29.46	36.15
TRINITY_DN205615_c3_g4	0.00	3.59	9.45	3.76	6.75	2.71	3.67	0.00	0.00	0.00	3.91	0.00	0.00	0.00	0.00	2.78	0.00	14.57	11.58	7.86	0.00	3.54	0.00	0.00	0.00	0.00	0.00	5.58	0.00	16.22
TRINITY_DN205615_c3_g5	6.71	13.46	3.87	12.55	3.14	16.41	13.75	9.57	0.00	4.34	0.00	0.00	7.17	0.00	0.00	3.35	0.00	0.00	0.00	0.00	0.00	17.79	0.00	0.00	4.82	33.04	28.98	13.58	0.00	8.49
TRINITY_DN205615_c3_g6	2.20	5.11	0.00	5.38	3.09	4.29	10.08	1.30	0.00	4.71	7.82	8.52	3.48	0.00	0.00	4.41	0.00	3.21	4.90	0.00	2.36	4.82	4.63	1.13	1.28	8.96	15.47	5.40	0.00	6.18
TRINITY_DN205615_c4_g1	12.89	77.07	59.31	35.11	15.01	40.94	13.13	22.85	3.36	0.00	23.59	4.12	27.48	23.91	65.14	25.70	16.63	21.83	8.59	10.72	20.20	12.72	57.46	11.71	4.59	0.00	0.00	0.00	0.00	4.05
TRINITY_DN205616_c11_g1	0.00	0.00	0.00	11.81	0.00	0.00	0.00	0.00	0.00	283.54	172.87	0.00	0.00	0.00	0.00	130.34	0.00	0.00	0.00	0.00	0.00	762.49	376.47	13.40	14.27	0.00	0.00	330.53	331.19	26.69
TRINITY_DN205616_c14_g1	0.00	6.70	11.84	0.00	0.00	0.00	0.00	0.00	2.66	0.00	0.00	0.00	0.00	0.00	8.72	0.00	0.00	0.00	0.00	0.00	0.00	0.00	0.00	0.00	0.00	0.00	0.00	0.00	0.00	0.00
TRINITY_DN205616_c14_g2	0.00	0.00	0.00	0.00	0.00	0.00	0.00	0.00	0.00	0.00	0.00	0.00	0.00	0.00	0.00	132.07	0.00	0.00	0.00	0.00	0.00	0.00	0.00	0.00	0.00	0.00	0.00	0.00	0.00	0.00
TRINITY_DN205616_c15_g1	0.00	0.00	0.00	0.00	0.00	6.61	18.47	0.00	0.00	0.00	0.00	0.00	310.55	0.00	0.00	0.00	0.00	95.88	15.20	0.00	0.00	0.00	0.00	0.00	0.00	0.00	0.00	0.00	0.00	0.00
TRINITY_DN205616_c16_g1	0.00	2.45	2.23	0.00	0.00	0.00	482.20	471.42	252.95	497.58	306.52	181.58	0.00	4.40	0.00	0.00	50.42	0.00	38.72	108.66	752.30	16.63	33.77	58.57	35.57	32.33	241.10	35.44	163.58	18.77
TRINITY_DN205616_c16_g2	8.81	0.00	0.00	0.00	39.11	0.00	23.36	0.00	0.00	0.00	0.00	11.56	0.00	0.00	0.00	0.00	0.00	0.00	0.00	0.00	0.00	0.00	0.00	0.00	24.44	14.22	0.00	0.00	0.00	0.00
TRINITY_DN205616_c18_g2	0.00	0.00	0.00	0.00	2.31	0.00	0.00	3.35	0.00	0.00	0.00	0.00	2.63	0.00	0.00	2.47	0.00	0.00	0.00	0.00	0.00	0.00	0.00	0.00	0.00	0.00	0.00	0.00	6.82	0.00
TRINITY_DN205616_c24_g1	0.00	0.00	0.00	0.00	0.00	0.00	0.00	0.00	0.00	0.00	0.00	0.00	0.00	0.00	0.00	0.00	0.00	0.00	11.27	0.00	0.00	0.00	0.00	0.00	0.00	0.00	0.00	0.00	0.00	0.00
TRINITY_DN205616_c9_g1	0.00	0.00	0.00	0.00	0.00	0.00	0.00	8.51	0.00	0.00	0.00	0.00	13.06	0.00	0.00	224.02	0.00	0.00	0.00	0.00	0.00	8.06	0.00	7.82	0.00	0.00	0.00	0.00	0.00	0.00
TRINITY_DN205617_c10_g1	47.37	290.88	8.47	242.87	43.97	444.06	13.67	0.00	11.00	4.76	0.00	6.07	70.61	225.63	0.00	31.24	0.00	2.14	0.00	0.00	0.00	0.00	0.00	0.00	0.00	0.00	0.00	0.00	0.00	0.00
TRINITY_DN205617_c11_g1	1.08	4.15	0.00	0.26	0.25	2.76	5.44	1.77	0.24	0.27	2.34	1.69	0.85	0.28	0.00	0.82	0.29	0.79	2.49	1.35	0.27	1.64	0.81	0.78	2.60	2.65	7.61	1.15	1.25	4.35
TRINITY_DN205617_c11_g2	0.00	4.74	0.00	0.00	3.28	0.00	9.67	0.00	0.00	0.00	0.00	0.00	0.00	0.00	0.00	0.00	0.00	3.41	0.00	0.00	0.00	0.00	0.00	0.00	0.00	0.00	0.00	0.00	0.00	0.00
TRINITY_DN205617_c12_g1	0.00	0.00	0.00	0.00	6.68	0.00	9.79	0.00	0.00	0.00	0.00	9.60	24.21	0.00	0.00	22.31	0.00	0.00	0.00	7.86	0.00	0.00	0.00	0.00	10.41	0.00	0.00	0.00	0.00	0.00
TRINITY_DN205617_c13_g1	0.00	0.00	0.00	0.00	0.00	0.00	0.00	0.00	0.00	0.00	0.00	0.00	0.00	0.00	0.00	13.98	0.00	0.00	0.00	0.00	0.00	0.00	0.00	0.00	0.00	0.00	0.00	0.00	6.49	0.00
TRINITY_DN205617_c14_g1	0.00	0.00	0.00	0.00	12.41	0.00	0.00	0.00	0.00	0.00	0.00	0.00	0.00	0.00	0.00	0.00	0.00	0.00	0.00	0.00	0.00	0.00	0.00	0.00	0.00	0.00	0.00	0.00	0.00	0.00
TRINITY_DN205617_c15_g1	0.00	0.00	0.00	0.00	0.00	0.00	10.82	0.00	0.00	0.00	11.80	0.00	0.00	0.00	0.00	0.00	0.00	0.00	0.00	0.00	0.00	0.00	0.00	0.00	0.00	0.00	0.00	0.00	0.00	0.00
TRINITY_DN205617_c1_g1	0.00	0.00	1.88	0.00	0.00	0.00	0.00	6.31	0.00	0.00	0.00	3.89	0.00	0.00	0.00	0.00	0.00	0.00	0.00	0.00	0.00	0.00	0.00	0.00	0.00	0.00	0.00	0.00	1.54	0.00
TRINITY_DN205617_c2_g1	0.00	0.00	0.00	0.00	0.00	0.00	0.00	0.00	0.00	0.00	0.00	0.00	0.00	0.00	0.00	0.00	0.00	0.00	0.00	0.00	0.00	0.00	0.00	0.00	0.00	0.00	0.00	1.83	1.69	4.33
TRINITY_DN205617_c2_g2	0.00	0.00	0.00	0.00	0.00	0.00	0.00	1.79	0.00	4.84	1.80	1.66	1.54	0.00	0.00	0.00	0.00	0.00	0.00	0.00	0.00	0.00	0.00	0.00	0.00	0.00	0.00	0.00	0.00	5.02
TRINITY_DN205617_c3_g1	0.00	10.68	11.33	0.00	0.00	0.00	0.00	0.00	0.00	0.00	0.00	0.00	0.00	19.93	75.19	0.00	0.00	9.08	0.00	0.00	0.00	0.00	0.00	0.00	0.00	0.00	0.00	0.00	0.00	0.00
TRINITY_DN205617_c4_g1	0.00	0.00	0.00	0.00	0.00	0.00	0.00	0.00	0.00	0.00	0.00	0.00	0.00	0.00	0.00	5.02	0.00	0.00	0.00	0.00	0.00	0.00	0.00	0.00	0.00	0.00	0.00	0.00	4.61	0.00
TRINITY_DN205617_c5_g1	0.00	0.00	0.00	0.00	0.00	33.71	0.00	0.00	0.00	0.00	0.00	17.80	0.00	3.66	0.00	0.00	0.00	103.54	0.00	0.00	0.00	0.00	0.00	0.00	0.00	0.00	4.99	0.00	3.15	8.74
TRINITY_DN205617_c6_g1	0.00	0.00	0.00	0.00	0.00	0.00	101.44	0.00	0.00	0.00	45.64	0.00	0.00	0.00	0.00	0.00	0.00	0.00	0.00	0.00	0.00	10.64	9.48	0.00	73.32	0.00	0.00	0.00	18.49	0.00
TRINITY_DN205617_c7_g1	36.56	0.00	22.72	14.76	18.12	28.53	13.80	20.29	42.36	35.02	25.59	38.70	17.71	9.73	51.64	23.59	7.19	23.22	9.92	20.67	18.16	43.50	13.67	12.43	26.77	28.80	28.08	35.49	21.86	19.43
TRINITY_DN205617_c8_g1	0.00	23.49	12.51	0.00	0.00	0.00	0.00	0.00	0.00	0.00	0.00	0.00	0.00	8.87	4.06	0.00	0.00	16.15	0.00	0.00	0.00	0.00	0.00	0.00	0.00	0.00	0.00	0.00	0.00	0.00
TRINITY_DN205617_c8_g2	9.73	0.00	0.00	0.00	0.00	0.00	0.00	0.00	9.81	0.00	0.00	12.60	0.00	0.00	0.00	17.72	0.00	28.16	0.00	0.00	0.00	0.00	0.00	0.00	0.00	15.63	0.00	0.00	0.00	0.00
TRINITY_DN205617_c8_g3	0.00	0.00	0.00	0.00	0.00	0.00	0.00	0.00	0.00	0.00	0.00	0.00	9.51	0.00	0.00	26.04	0.00	0.00	0.00	0.00	0.00	0.00	0.00	0.00	0.00	0.00	0.00	0.00	0.00	0.00
TRINITY_DN205617_c9_g1	0.00	0.00	0.00	0.00	0.47	1.40	1.62	4.25	1.35	1.01	3.17	2.52	2.10	0.00	1.09	0.96	0.00	0.49	2.62	1.00	0.00	3.45	0.96	0.49	1.56	0.55	2.16	0.49	0.00	1.03
TRINITY_DN205618_c0_g2	0.00	1.11	0.00	0.00	0.91	0.95	3.31	3.39	2.72	1.02	1.13	1.07	0.00	0.00	0.00	1.96	1.10	0.96	1.06	1.98	0.00	0.00	0.00	0.00	0.00	1.11	1.12	0.00	0.00	0.00
TRINITY_DN205619_c0_g1	0.00	0.00	0.00	13.48	11.84	0.00	0.00	0.00	0.00	0.00	0.00	0.00	27.63	0.00	0.00	11.90	0.00	0.00	0.00	12.27	0.00	0.00	0.00	0.00	0.00	0.00	0.00	0.00	0.00	0.00
TRINITY_DN205619_c1_g1	0.00	21.80	4.46	64.71	10.73	65.26	38.01	28.61	18.15	0.00	5.78	29.40	46.82	4.08	5.02	42.07	0.00	64.45	48.75	42.74	23.02	37.23	64.09	22.67	6.59	44.38	12.42	11.71	0.00	17.26
TRINITY_DN205619_c1_g2	536.51	739.43	912.04	693.50	652.59	664.18	462.03	487.60	465.98	521.42	449.16	518.69	1083.73	697.60	692.98	796.92	370.26	567.85	561.27	468.79	466.32	855.52	810.10	424.00	444.96	408.64	444.62	298.26	239.32	211.85
TRINITY_DN205619_c1_g3	0.00	0.00	0.00	0.00	10.01	1.46	0.00	0.00	0.00	0.00	0.00	0.00	0.00	1.54	0.00	10.50	0.00	0.00	0.00	0.00	0.00	1.69	0.00	0.00	0.00	0.00	1.83	5.43	0.00	0.00
TRINITY_DN205619_c2_g1	0.00	0.00	0.00	1.71	0.00	1.63	0.00	0.00	0.00	0.87	0.00	0.96	3.68	0.00	0.00	2.57	0.00	0.81	0.90	0.00	0.00	0.00	0.00	0.00	0.00	4.84	3.81	1.78	0.00	0.00
TRINITY_DN205619_c2_g2	39.02	7.41	50.17	30.13	21.72	25.35	13.63	38.98	18.59	28.05	20.79	49.44	143.73	27.59	72.77	57.49	25.40	49.12	10.15	8.92	20.76	8.48	5.78	3.67	30.76	69.19	58.25	62.61	53.81	36.36
TRINITY_DN205620_c0_g1	0.00	0.00	0.00	0.00	0.00	0.00	0.00	0.00	0.00	0.00	0.00	0.00	0.00	31.52	0.00	0.00	0.00	0.00	0.00	0.00	0.00	0.00	0.00	0.00	0.00	0.00	0.00	0.00	5.41	0.00
TRINITY_DN205620_c2_g1	42.78	0.00	80.27	0.00	0.00	0.00	0.00	0.00	3.32	0.00	0.00	0.00	0.00	51.15	21.41	0.00	5.21	0.00	0.00	4.43	1.88	0.00	0.67	14.88	0.00	0.73	1.37	37.84	76.12	0.00
TRINITY_DN205620_c2_g2	0.81	0.00	5.86	0.00	0.00	0.00	0.00	0.00	0.00	0.00	0.00	0.00	0.00	3.09	1.12	0.00	0.00	0.00	0.00	1.04	3.62	0.00	3.44	1.03	0.00	0.00	0.00	11.31	3.74	0.00
TRINITY_DN205621_c0_g1	0.00	0.00	0.00	5.99	3.65	1.88	0.00	2.41	0.00	0.00	0.00	2.23	0.00	1.98	6.24	0.00	0.00	1.92	0.00	0.00	0.00	0.00	0.00	0.00	0.00	9.42	7.18	3.73	3.46	0.00
TRINITY_DN205621_c0_g2	8.99	1.62	0.00	18.33	5.12	9.25	0.00	4.56	3.26	8.13	15.57	2.98	2.94	0.00	0.00	0.00	0.75	4.58	0.00	1.90	0.00	4.23	1.98	2.87	9.82	81.04	8.26	4.64	48.43	22.47
TRINITY_DN205621_c1_g1	68.37	96.92	69.44	82.47	108.18	96.50	59.46	78.98	41.08	58.42	53.59	105.41	105.52	88.18	73.65	240.78	51.50	233.20	17.50	14.31	9.75	34.80	20.74	26.71	1087.35	2053.82	1185.10	1046.24	818.68	1439.62
TRINITY_DN205621_c1_g2	0.38	1.25	0.00	0.74	0.00	0.39	0.40	0.00	0.34	1.14	0.00	1.19	0.00	0.00	0.41	0.38	0.00	0.00	0.40	0.00	0.00	0.39	0.38	0.00	2.45	2.49	4.13	0.00	1.05	4.89
TRINITY_DN205621_c2_g1	0.00	0.00	0.00	0.00	8.14	0.00	0.00	0.00	0.00	0.00	0.00	0.00	9.14	0.00	0.00	8.41	0.00	8.48	0.00	0.00	18.36	0.00	0.00	0.00	0.00	0.00	0.00	0.00	0.00	10.79
TRINITY_DN205621_c3_g1	0.00	0.00	0.00	0.00	0.00	12.67	0.00	0.00	0.00	0.00	15.43	0.00	0.00	0.00	0.00	0.00	0.00	0.00	0.00	0.00	0.00	0.00	0.00	14.53	14.90	0.00	0.00	0.00	0.00	14.65
TRINITY_DN205621_c4_g1	0.00	0.00	0.00	0.00	0.00	0.00	0.00	0.00	0.00	0.00	13.24	0.00	0.00	9.86	0.00	0.00	0.00	0.00	0.00	0.00	0.00	0.00	0.00	0.00	0.00	0.00	0.00	0.00	0.00	0.00
TRINITY_DN205622_c0_g1	24.44	8.62	14.52	0.00	11.63	21.43	16.89	0.00	0.00	0.00	0.00	0.00	13.63	6.52	7.01	0.00	0.00	5.99	0.00	0.00	0.00	16.50	7.58	0.00	27.11	0.00	29.10	18.98	11.20	0.00
TRINITY_DN205622_c1_g1	0.00	0.00	0.00	0.00	0.00	0.00	0.00	0.00	0.00	0.00	0.00	0.00	0.00	0.00	42.28	0.00	0.00	2.08	0.00	0.00	0.00	0.00	0.00	0.00	0.00	0.00	0.00	0.00	0.00	0.00
TRINITY_DN205622_c3_g1	0.88	0.97	7.30	0.86	0.41	0.00	0.00	6.56	7.13	0.00	0.00	0.00	8.06	1.76	24.18	324.01	4.78	28.91	0.00	0.00	0.00	0.00	0.00	0.00	7.37	14.74	137.29	4.82	8.60	4.43
TRINITY_DN205622_c4_g1	19.97	110.85	37.81	19.24	16.81	26.99	106.33	146.62	64.56	127.20	171.12	258.50	429.83	145.56	170.48	61.86	59.86	157.54	547.74	359.57	116.39	656.87	602.52	547.71	396.18	1023.84	599.27	488.00	253.18	250.20
TRINITY_DN205623_c0_g1	0.00	0.00	0.00	0.00	0.00	0.00	0.00	0.00	0.00	0.00	0.00	0.00	13.14	0.00	0.00	0.00	0.00	11.88	15.14	12.40	0.00	0.00	0.00	0.00	0.00	0.00	0.00	0.00	0.00	0.00
TRINITY_DN205623_c1_g1	0.00	0.00	0.00	0.00	0.00	0.00	0.00	0.00	0.00	0.00	0.00	0.00	0.00	6.60	0.00	0.00	0.00	0.00	0.00	0.00	0.00	0.00	0.00	0.00	0.00	1.91	0.00	1.56	0.00	0.00
TRINITY_DN205623_c2_g1	3.72	0.00	0.00	0.00	157.00	13.09	0.00	0.00	9.67	366.65	0.00	0.00	0.00	0.00	0.00	0.00	0.00	0.00	0.00	0.00	0.00	0.00	0.00	0.00	0.00	1.66	0.00	0.00	0.00	0.00
TRINITY_DN205623_c2_g2	32.78	0.00	0.00	23.58	5.55	0.00	36.06	0.00	102.02	3.77	0.00	135.74	0.00	0.00	0.00	0.00	0.00	0.00	11.79	0.00	7.39	0.00	7.03	10.67	0.00	4.07	0.00	0.00	0.00	5.65
TRINITY_DN205623_c2_g3	6.13	11.02	0.00	33.72	16.77	36.86	49.82	62.82	30.83	66.33	15.28	30.46	26.70	4.61	5.09	12.93	14.43	20.87	23.62	54.31	0.00	23.61	5.61	21.27	9.36	23.23	47.19	13.25	3.95	27.79
TRINITY_DN205623_c2_g4	0.00	9.93	0.00	8.07	0.00	14.45	0.00	0.00	8.03	0.00	0.00	0.00	1.74	0.00	0.00	0.00	0.00	0.00	0.00	0.00	0.00	0.00	1.80	0.00	0.00	0.00	0.00	0.00	0.00	0.00
TRINITY_DN205623_c3_g1	0.00	0.74	0.00	7.26	4.72	1.23	129.29	382.34	3.12	150.76	59.15	62.97	21.96	7.66	0.00	12.93	2.07	9.11	105.38	237.38	7.62	808.89	27.74	24.52	62.52	388.02	25.41	21.37	15.51	46.79
TRINITY_DN205623_c4_g1	0.00	0.00	0.00	11.08	0.00	0.00	0.00	0.00	0.00	0.00	0.00	0.00	0.00	0.00	0.00	10.82	0.00	0.00	0.00	0.00	0.00	0.00	0.00	0.00	0.00	0.00	0.00	0.00	0.00	0.00
TRINITY_DN205623_c5_g1	0.00	0.00	0.00	0.00	0.00	0.00	0.00	0.00	0.00	0.00	0.00	0.00	0.00	0.00	0.00	0.00	0.00	0.00	0.00	0.00	0.00	0.00	0.00	0.00	0.00	0.00	0.00	0.00	0.00	0.00
TRINITY_DN205623_c6_g1	0.00	0.00	0.00	0.00	4.73	0.00	0.00	0.00	0.00	0.00	0.00	0.00	0.00	0.00	0.00	0.00	0.00	0.00	0.00	0.00	0.00	0.00	0.00	0.00	0.00	0.00	0.00	0.00	0.00	0.00
TRINITY_DN205623_c7_g1	0.00	0.00	0.00	0.00	0.00	0.00	0.00	0.00	0.00	0.00	0.00	13.78	0.00	0.00	0.00	0.00	0.00	0.00	0.00	0.00	0.00	0.00	0.00	0.00	0.00	0.00	0.00	0.00	0.00	27.57
TRINITY_DN205623_c8_g1	0.00	10.26	0.00	0.00	24.10	7.94	0.00	0.00	0.00	0.00	0.00	0.00	0.00	0.00	0.00	0.00	0.00	15.69	0.00	0.00	9.56	0.00	0.00	0.00	0.00	0.00	0.00	0.00	0.00	20.49
TRINITY_DN205624_c0_g1	0.00	0.00	0.00	12.75	0.00	13.47	0.00	0.00	0.00	0.00	0.00	0.00	0.00	0.00	0.00	0.00	0.00	0.00	0.00	0.00	0.00	0.00	0.00	0.00	0.00	0.00	0.00	0.00	0.00	0.00
TRINITY_DN205624_c10_g1	0.00	3.01	0.00	2.43	2.24	2.47	0.00	0.00	0.00	0.00	0.00	0.00	2.58	0.00	0.00	0.00	0.00	0.00	0.00	0.00	0.00	0.00	0.00	0.00	0.00	0.00	0.00	0.00	0.00	0.00
TRINITY_DN205624_c1_g1	0.00	3.98	0.00	0.00	0.00	0.00	0.00	0.00	0.00	0.00	0.00	0.00	0.00	0.00	0.00	0.00	3.87	8.78	0.00	0.00	0.00	0.00	0.00	0.00	0.00	0.00	0.00	0.00	0.00	0.00
TRINITY_DN205624_c2_g1	0.00	0.00	45.60	0.00	0.00	0.00	0.00	0.00	719.35	0.00	0.00	278.57	0.00	0.00	149.26	0.00	0.00	0.00	0.00	0.00	223.01	0.00	0.00	101.74	0.00	0.00	62.70	0.00	6.55	428.71
TRINITY_DN205624_c3_g1	0.00	0.00	0.00	119.08	0.00	0.00	0.00	0.00	108.42	0.00	0.00	0.00	0.00	0.00	0.00	0.00	0.00	0.00	0.00	0.00	87.05	0.00	0.00	0.00	0.00	0.00	0.00	0.00	0.00	0.00
TRINITY_DN205624_c4_g1	25.84	24.55	14.22	59.42	20.21	25.25	5.40	34.93	18.12	23.66	5.76	28.75	34.11	59.03	83.39	106.03	11.93	151.99	45.16	32.76	17.73	73.50	38.89	12.25	37.49	21.35	21.88	0.00	47.32	23.27
TRINITY_DN205624_c5_g1	0.00	0.95	0.00	0.00	0.79	0.00	4.65	27.85	0.00	26.56	0.00	0.00	0.00	10.37	0.00	0.00	0.00	0.00	3.62	6.78	0.00	2.71	0.00	0.00	31.53	28.45	0.00	4.14	0.00	0.00
TRINITY_DN205624_c6_g1	45.89	16.21	2.79	59.54	21.73	45.69	37.36	22.96	28.35	62.49	10.64	20.90	7.67	59.58	0.00	72.71	12.22	25.38	28.57	29.22	6.76	210.09	38.48	25.76	39.52	34.11	16.29	65.10	204.80	34.14
TRINITY_DN205624_c6_g2	0.00	0.00	0.00	0.00	0.00	0.00	6.71	0.00	0.00	0.00	0.00	0.00	5.48	0.00	0.00	0.00	0.00	4.80	0.00	0.00	0.00	6.70	0.00	0.00	0.00	0.00	0.00	0.00	4.36	0.00
TRINITY_DN205624_c6_g3	33.69	19.04	152.73	143.56	0.00	19.50	115.43	153.57	266.66	70.68	126.45	182.10	7.29	140.04	145.97	47.88	0.00	28.65	247.31	325.59	173.21	158.79	279.21	82.69	157.56	237.18	197.05	35.02	123.73	52.92
TRINITY_DN205624_c7_g1	0.00	0.00	0.00	27.18	0.00	0.00	10.24	0.00	0.00	0.00	0.00	0.00	0.00	0.00	0.00	0.00	0.00	12.09	0.00	1.29	0.00	5.10	0.00	0.00	0.00	0.00	0.00	0.00	0.00	11.07
TRINITY_DN205624_c8_g1	0.00	7.10	0.00	0.00	0.00	4.98	0.00	0.00	0.00	0.00	0.00	0.00	0.00	0.00	0.00	5.06	0.00	0.00	35.01	78.87	0.00	0.00	0.00	0.00	232.41	80.28	11.17	0.00	0.00	0.00
TRINITY_DN205624_c9_g1	0.00	0.00	0.00	0.00	0.00	5.02	0.00	0.00	0.00	0.00	0.00	0.00	0.00	0.00	0.00	0.00	0.00	0.00	0.00	0.00	0.00	0.00	0.00	0.00	0.00	0.00	0.00	0.00	0.00	0.00
TRINITY_DN205625_c1_g1	0.00	0.00	0.00	0.00	0.00	0.00	0.00	15.49	0.00	0.00	0.00	0.00	0.00	38.69	0.00	11.90	0.00	35.20	0.00	0.00	0.00	0.00	0.00	0.00	0.00	0.00	0.00	0.00	0.00	0.00
TRINITY_DN205625_c2_g1	0.00	8.42	0.00	6.52	8.14	13.04	0.00	4.49	0.00	13.31	12.38	0.00	13.53	0.00	0.00	4.45	0.00	27.47	0.00	0.00	0.00	6.72	0.00	0.00	0.00	0.00	0.00	0.00	0.00	0.00
TRINITY_DN205625_c4_g1	94.95	145.46	190.97	56.10	106.74	157.65	53.48	93.78	17.33	18.15	59.74	56.18	16.83	56.06	66.49	1.35	38.75	56.51	34.57	23.41	8.91	27.03	37.64	18.86	288.77	566.94	89.27	99.50	105.84	220.45
TRINITY_DN205625_c5_g1	26.26	138.63	39.35	46.22	55.03	65.61	43.12	38.30	13.86	24.63	35.90	26.63	45.57	30.54	48.58	101.11	22.72	126.88	39.55	15.11	16.86	55.02	72.77	23.57	35.29	43.83	30.63	12.38	10.63	20.01
TRINITY_DN205625_c6_g1	53.96	136.63	89.26	295.67	156.48	183.88	49.76	30.73	21.11	23.96	21.61	50.28	67.56	26.94	35.04	73.80	13.69	109.76	21.49	21.28	23.02	62.95	23.54	15.30	21.02	24.45	16.65	6.23	12.40	21.03
TRINITY_DN205625_c6_g2	60.68	221.07	88.28	184.14	170.91	199.86	65.77	80.42	42.14	82.76	148.61	126.43	144.00	72.83	94.98	250.30	97.37	292.87	60.81	74.82	113.96	223.60	192.74	55.33	91.53	88.85	86.72	37.15	44.00	81.49
TRINITY_DN205625_c7_g1	0.00	0.00	0.00	0.00	0.00	0.00	0.00	0.00	0.00	0.00	0.00	0.00	0.00	0.00	0.00	0.00	0.00	0.00	0.00	0.00	0.00	0.00	0.00	0.00	0.00	0.00	0.00	0.00	0.00	0.00
TRINITY_DN205626_c11_g1	0.00	0.00	0.00	11.89	10.88	0.00	0.00	15.19	0.00	0.00	0.00	14.95	0.00	0.00	0.00	11.62	0.00	12.94	0.00	0.00	0.00	0.00	0.00	0.00	0.00	0.00	0.00	0.00	0.00	0.00
TRINITY_DN205626_c15_g1	0.00	0.00	0.00	0.00	0.00	0.00	0.00	0.00	0.00	0.00	0.00	0.00	0.00	0.00	0.00	0.00	0.00	0.00	0.00	0.00	0.00	0.00	0.00	0.00	0.00	0.00	0.00	0.00	0.00	0.00
TRINITY_DN205626_c5_g1	0.00	19.21	18.30	54.75	91.18	0.00	27.93	0.00	28.45	62.36	30.80	36.39	18.35	0.00	7.75	80.96	0.00	0.00	0.00	0.00	0.00	0.00	0.00	0.00	0.00	0.00	0.00	0.00	0.00	0.00
TRINITY_DN205626_c6_g1	2.04	32.91	9.17	25.59	49.67	80.89	31.44	26.47	37.01	19.76	26.93	32.25	40.34	2.14	4.53	13.92	15.34	61.35	13.21	17.65	2.49	41.80	9.14	13.57	18.42	7.72	7.88	6.08	1.87	12.11
TRINITY_DN205626_c7_g1	6.11	37.41	53.35	6.21	51.82	33.08	16.89	17.96	0.00	21.86	12.39	45.95	47.06	20.83	4.67	36.72	14.77	32.19	8.37	10.29	6.90	44.47	11.55	66.68	9.04	6.09	0.00	0.00	0.00	0.00
TRINITY_DN205626_c7_g2	4.64	0.00	2.86	9.49	5.66	1.94	4.82	2.48	0.00	2.24	2.52	4.57	2.66	2.03	0.00	3.86	7.00	0.00	3.45	4.12	0.00	2.31	20.08	0.00	2.75	0.00	0.00	0.00	0.00	0.00
TRINITY_DN205626_c8_g1	548.03	759.75	721.66	346.61	373.58	344.19	741.37	821.92	423.69	552.57	639.50	734.90	697.66	762.97	1198.36	482.28	570.33	652.40	715.44	606.32	1089.51	837.61	762.13	590.80	803.89	922.93	720.85	418.46	351.26	513.21
TRINITY_DN205627_c4_g2	0.00	0.00	0.00	0.00	17.49	0.00	0.00	0.00	0.00	0.00	0.00	0.00	0.00	0.00	0.00	0.00	0.00	0.00	0.00	0.00	0.00	0.00	0.00	0.00	0.00	0.00	0.00	0.00	0.00	0.00
TRINITY_DN205627_c5_g1	4.54	7.82	0.00	0.00	0.00	2.04	22.52	39.38	2.09	12.30	11.89	18.63	4.68	4.39	13.96	2.87	0.38	2.77	6.25	2.59	12.24	5.07	9.41	2.33	111.01	632.32	281.58	224.53	66.22	104.37
TRINITY_DN205628_c0_g1	0.00	0.00	0.00	0.00	9.91	0.00	0.00	14.05	0.00	0.00	0.00	0.00	11.57	0.00	36.97	0.00	13.69	0.00	0.00	0.00	0.00	0.00	0.00	0.00	0.00	0.00	0.00	0.00	0.00	0.00
TRINITY_DN205628_c11_g1	0.00	0.00	0.00	0.00	0.00	0.00	0.00	0.00	0.00	0.00	0.00	0.00	11.06	0.00	0.00	0.00	0.00	10.65	0.00	0.00	0.00	0.00	0.00	0.00	0.00	0.00	0.00	0.00	0.00	0.00
TRINITY_DN205628_c12_g1	0.00	0.00	0.00	0.00	0.00	0.00	0.00	0.00	0.00	0.00	0.00	0.00	0.00	0.00	0.00	0.00	12.39	0.00	0.00	0.00	0.00	0.00	0.00	0.00	0.00	0.00	0.00	0.00	0.00	0.00
TRINITY_DN205628_c13_g1	0.00	0.00	0.00	0.00	0.00	0.00	0.00	0.00	0.00	0.00	0.00	0.00	7.23	0.00	0.00	0.00	0.00	0.00	0.00	0.00	0.00	0.00	0.00	0.00	0.00	10.67	0.00	0.00	0.00	0.00
TRINITY_DN205628_c1_g1	0.00	0.00	0.00	14.72	0.00	0.00	0.00	0.00	0.00	13.04	0.00	6.53	0.00	0.00	0.00	9.75	0.00	4.74	0.00	0.00	0.00	0.00	0.00	0.00	0.00	0.00	0.00	5.03	0.00	0.00
TRINITY_DN205628_c2_g1	0.00	0.00	0.00	0.00	7.65	8.10	0.00	0.00	0.00	0.00	0.00	0.00	0.00	0.00	0.00	0.00	0.00	0.00	0.00	0.00	0.00	17.72	0.00	0.00	9.69	0.00	0.00	0.00	0.00	0.00
TRINITY_DN205628_c3_g1	8.48	10.59	2.39	0.00	0.00	0.00	10.76	16.66	0.00	0.00	5.66	5.09	13.48	31.17	9.44	4.96	0.00	0.00	5.25	9.11	4.97	0.00	0.00	0.00	16.56	37.74	0.00	8.45	0.00	5.07
TRINITY_DN205628_c4_g1	0.00	14.25	0.00	0.00	0.00	0.00	13.33	0.00	0.00	0.00	0.00	0.00	0.00	0.00	0.00	0.00	0.00	0.00	0.00	0.00	0.00	0.00	0.00	0.00	0.00	0.00	0.00	0.00	0.00	0.00
TRINITY_DN205628_c6_g1	0.00	0.00	0.00	0.00	0.00	6.79	7.35	0.00	5.59	0.00	0.00	0.00	0.00	16.90	0.00	5.25	0.00	13.40	0.00	11.80	0.00	0.00	0.00	0.00	0.00	0.00	8.24	0.00	0.00	6.90
TRINITY_DN205628_c7_g1	0.00	12.85	0.00	9.35	52.84	0.00	12.32	24.67	0.00	0.00	31.42	0.00	126.10	0.00	0.00	25.44	0.00	58.61	23.94	11.91	0.00	23.18	21.74	0.00	15.04	0.00	0.00	0.00	0.00	0.00
TRINITY_DN205628_c8_g1	0.00	0.00	0.00	1.74	1.65	0.00	0.00	12.73	16.06	19.26	13.37	9.52	4.32	0.00	0.00	5.85	18.05	5.93	2.20	0.00	0.00	0.00	0.00	0.00	0.00	0.00	0.00	0.00	5.28	2.15
TRINITY_DN205628_c9_g1	0.00	0.00	0.00	1.07	0.00	3.20	0.00	0.00	9.41	0.00	0.00	8.47	0.00	0.00	1.21	0.00	0.00	10.66	0.00	0.00	2.37	1.20	0.00	0.00	0.00	1.27	0.00	1.08	0.00	4.92
TRINITY_DN205628_c9_g2	0.00	1.38	0.00	6.22	2.56	1.25	2.99	4.62	14.61	1.27	0.00	17.28	1.35	0.00	0.00	2.69	10.43	19.06	0.00	0.00	0.00	0.00	0.00	0.00	1.52	4.54	1.39	0.00	5.04	4.10
TRINITY_DN205628_c9_g3	0.00	0.00	0.00	0.00	0.00	0.00	8.65	8.91	0.00	33.10	0.00	25.23	0.00	0.00	0.00	0.00	0.00	0.00	0.00	13.89	0.00	25.35	0.00	0.00	0.00	9.96	0.00	0.00	0.00	8.22
TRINITY_DN205628_c9_g4	0.00	0.00	0.00	0.00	0.00	0.00	0.00	0.00	0.00	0.00	0.00	22.68	0.00	0.00	0.00	0.00	0.00	23.74	0.00	0.00	0.00	0.00	0.00	0.00	0.00	0.00	0.00	0.00	0.00	32.34
TRINITY_DN205629_c1_g1	0.00	47.44	98.20	92.85	0.00	0.00	0.00	0.00	0.00	42.30	0.00	0.00	0.00	0.00	53.02	0.00	0.00	0.00	0.00	0.00	0.00	106.54	0.00	0.00	0.00	0.00	90.69	73.96	0.00	0.00
TRINITY_DN205629_c2_g1	0.00	69.26	0.00	79.81	0.00	0.00	0.00	0.00	0.00	38.11	5.16	0.00	0.00	0.00	0.00	0.00	0.00	0.00	0.00	0.00	0.00	87.08	0.00	0.00	0.00	0.00	0.00	15.29	0.00	0.00
TRINITY_DN205629_c3_g1	136.30	0.00	0.00	25.12	0.00	23.01	72.66	58.69	0.00	83.66	61.65	14.35	12.10	0.00	0.00	0.00	0.00	0.00	28.29	11.71	0.00	27.25	0.00	0.00	29.32	0.00	0.00	48.06	10.65	0.00
TRINITY_DN205629_c4_g1	0.00	93.55	38.30	212.32	0.00	2.82	0.00	0.00	114.03	233.17	0.00	0.00	3.07	0.00	101.29	0.00	0.00	0.00	0.00	0.00	34.57	469.80	0.00	0.00	0.00	0.00	246.18	123.57	0.00	0.00
TRINITY_DN205629_c5_g1	0.00	0.00	14.20	0.00	76.42	4.88	0.00	0.00	0.00	0.00	2.11	3.86	1.76	0.00	0.00	3.34	5.94	5.23	14.57	0.00	10.75	9.68	26.99	14.83	0.00	0.00	0.00	12.49	0.00	0.00
TRINITY_DN205629_c5_g2	0.00	0.00	0.00	0.00	0.00	0.00	0.00	0.00	0.00	0.00	0.00	0.00	0.00	0.00	0.00	0.00	25.52	0.00	0.00	0.00	0.00	0.00	0.00	0.00	0.00	0.00	0.00	0.00	0.00	0.00
TRINITY_DN205629_c5_g3	0.00	0.00	4.70	0.00	0.00	4.16	0.00	0.00	0.00	0.00	0.00	2.35	0.00	0.00	5.87	0.00	0.00	12.23	0.00	0.00	0.00	0.00	0.00	0.00	0.00	0.00	0.00	0.00	0.00	0.00
TRINITY_DN205629_c5_g4	3.91	37.30	9.09	0.00	3.64	0.00	10.82	0.00	0.00	0.00	0.00	5.12	0.00	0.00	0.00	0.00	0.00	0.00	0.00	0.00	0.00	0.00	0.00	0.00	0.00	0.00	0.00	0.00	0.00	0.00
TRINITY_DN205629_c6_g1	24.80	69.78	0.00	0.00	9.14	0.00	22.12	33.89	8.50	21.18	24.16	0.00	8.94	0.00	0.00	16.32	0.00	0.00	0.00	17.77	0.00	64.01	39.47	0.00	0.00	40.08	26.60	60.64	76.41	0.00
TRINITY_DN205629_c6_g2	17.87	6.09	0.00	10.32	0.00	4.38	24.89	38.92	0.00	0.00	6.74	17.77	46.91	4.76	0.00	0.00	0.00	30.07	18.42	20.04	0.00	0.00	0.00	0.00	6.64	14.56	0.00	0.00	0.00	5.79
TRINITY_DN205629_c6_g3	22.54	64.61	0.00	20.70	41.20	51.01	40.16	44.26	4.27	5.02	50.28	27.15	41.75	17.05	2.37	17.50	34.26	36.30	25.23	24.16	0.00	24.34	8.49	4.51	9.19	26.80	34.53	3.19	77.30	28.76
TRINITY_DN205629_c7_g1	0.00	0.00	22.21	18.88	46.64	0.00	0.00	0.00	0.00	11.61	0.00	13.34	0.00	0.00	0.00	0.00	0.00	0.00	0.00	0.00	0.00	0.00	11.15	0.00	0.00	0.00	0.00	0.00	0.00	11.89
TRINITY_DN205629_c8_g1	0.00	0.00	0.00	0.00	0.00	0.00	0.00	0.00	0.00	0.00	24.32	0.00	0.00	0.00	0.00	0.00	0.00	0.00	0.00	0.00	0.00	0.00	0.00	0.00	0.00	0.00	0.00	0.00	0.00	0.00
TRINITY_DN205629_c9_g1	0.00	0.00	0.00	0.00	0.00	0.00	0.00	0.00	0.00	0.00	0.00	0.00	0.00	0.00	0.00	0.00	0.00	0.00	0.00	0.00	0.00	0.00	0.00	0.00	0.00	0.00	0.00	0.00	0.00	0.00
TRINITY_DN20562_c0_g1	0.00	9.48	0.00	0.00	0.00	0.00	4.83	0.00	0.00	0.00	0.00	0.00	0.00	0.00	0.00	0.00	4.59	0.00	4.75	0.00	0.00	0.00	0.00	0.00	0.00	0.00	0.00	0.00	0.00	0.00
TRINITY_DN205630_c0_g1	19.16	6.72	11.26	0.00	8.97	0.00	400.73	465.36	5.08	121.36	80.90	57.42	0.00	0.00	0.00	0.00	0.00	0.00	19.61	21.48	18.73	26.14	47.27	0.00	14.27	29.14	0.00	4.91	0.00	0.00
TRINITY_DN205630_c1_g1	0.00	0.00	0.00	12.95	4.03	25.41	0.00	0.00	0.00	0.00	0.00	0.00	0.00	0.00	0.00	30.13	0.00	0.00	0.00	0.00	0.00	0.00	0.00	0.00	0.00	0.00	0.00	0.00	0.00	0.00
TRINITY_DN205630_c2_g1	0.00	0.00	0.00	26.83	0.00	0.00	0.00	0.00	0.00	0.00	0.00	0.00	0.00	0.00	0.00	161.66	0.00	0.00	0.00	0.00	0.00	0.00	0.00	0.00	0.00	0.00	0.00	0.00	0.00	0.00
TRINITY_DN205630_c3_g1	0.00	0.00	9.05	7.62	0.00	0.00	0.00	0.00	0.00	0.00	0.00	0.00	0.00	0.00	0.00	0.00	0.00	0.00	0.00	0.00	9.93	9.92	0.00	0.00	0.00	0.00	0.00	0.00	0.00	0.00
TRINITY_DN205630_c4_g1	0.00	0.00	0.00	20.31	7.84	34.02	12.35	21.47	62.76	15.85	0.00	90.99	67.33	9.96	0.00	16.08	0.00	15.04	45.44	36.91	12.28	69.28	22.18	0.00	0.00	15.14	45.13	0.00	17.49	20.28
TRINITY_DN205630_c5_g1	0.00	5.16	24.04	20.19	0.00	43.83	0.00	0.00	0.00	0.00	0.00	0.00	0.00	0.00	4.10	89.16	0.00	10.11	0.00	0.00	0.00	24.47	0.00	0.00	0.00	0.00	0.00	0.00	0.00	0.00
TRINITY_DN205630_c5_g2	39.45	13.76	11.60	0.00	0.00	0.00	333.81	675.77	0.00	83.12	147.93	55.78	20.92	5.26	0.00	5.05	0.00	0.00	13.59	49.72	0.00	13.46	24.08	6.38	14.70	7.54	7.63	0.00	9.02	0.00
TRINITY_DN205630_c5_g3	2.34	0.89	0.00	0.00	0.00	3.01	0.00	3.60	0.00	3.25	2.76	0.00	1.71	0.00	0.00	7.84	0.00	7.51	0.84	0.00	0.00	0.00	0.00	1.56	0.00	1.77	1.78	2.29	0.00	0.00
TRINITY_DN205630_c6_g1	0.00	0.00	0.00	0.00	0.00	0.00	0.00	0.00	0.00	0.00	0.00	0.00	0.00	0.00	0.00	10.97	0.00	0.00	0.00	0.00	0.00	0.00	0.00	0.00	0.00	0.00	0.00	0.00	0.00	0.00
TRINITY_DN205631_c0_g1	0.00	6.67	0.00	9.65	4.59	4.87	0.00	13.90	0.00	6.38	0.00	7.61	5.32	0.00	0.00	0.00	20.88	5.94	1.24	21.24	0.00	1.32	0.00	0.00	0.00	3.07	1.41	17.89	0.00	2.87
TRINITY_DN205631_c0_g2	0.00	13.52	0.00	0.00	2.44	0.00	0.00	0.00	0.00	0.00	0.00	4.15	3.56	2.77	0.00	10.47	0.00	0.00	10.15	0.00	0.00	6.66	3.04	0.00	0.00	0.00	0.00	0.00	0.00	0.00
TRINITY_DN205631_c0_g3	0.00	0.00	0.00	0.00	0.00	0.00	0.00	1.91	3.00	0.00	5.80	1.78	0.00	0.00	0.00	0.00	0.00	1.51	0.00	0.00	0.00	0.00	0.00	0.00	0.00	0.00	0.00	0.00	0.00	0.00
TRINITY_DN205631_c0_g4	0.00	0.00	0.00	0.00	0.00	0.00	0.00	0.00	0.00	0.00	0.00	0.00	0.00	0.00	0.00	0.00	0.00	2.90	0.00	3.30	0.00	0.00	0.00	0.00	0.00	0.00	0.00	0.00	0.00	0.00
TRINITY_DN205631_c0_g5	0.00	0.00	0.00	0.00	2.76	1.44	0.00	3.63	0.00	0.00	0.00	1.69	0.00	0.00	0.00	0.00	1.73	1.44	1.71	0.00	0.00	0.00	0.00	0.00	0.00	0.00	0.00	0.00	0.00	0.00
TRINITY_DN205631_c1_g1	6.27	8.87	0.00	11.53	0.00	12.72	7.95	0.92	0.92	2.46	1.14	1.92	15.01	6.69	0.88	19.19	0.89	6.84	4.53	2.44	16.51	0.00	0.82	1.59	3.61	0.91	5.47	0.00	0.00	10.58
TRINITY_DN205631_c2_g1	0.00	0.00	0.00	5.59	0.00	0.00	0.00	0.00	8.72	0.00	0.00	0.00	0.00	0.00	0.00	0.00	6.29	0.00	0.00	0.00	13.77	0.00	0.00	0.00	0.00	0.00	0.00	0.00	0.00	0.00
TRINITY_DN205631_c3_g1	0.00	0.00	0.00	0.00	0.00	0.00	0.00	0.00	0.00	0.00	0.00	0.00	3.94	4.18	2.16	0.00	2.24	7.27	0.00	0.00	0.00	0.00	0.00	0.00	0.00	0.00	0.00	0.00	0.00	0.00
TRINITY_DN205632_c10_g1	147.59	49.85	1.55	0.00	53.71	47.95	14.97	0.00	0.00	14.12	1.73	30.34	117.20	0.00	0.00	1.48	0.00	82.47	4.88	1.46	0.00	0.00	0.00	7.57	389.08	3.35	1.70	499.21	1.29	623.64
TRINITY_DN205632_c1_g1	0.00	0.00	0.00	0.00	0.00	0.00	0.00	0.00	0.00	0.00	0.00	0.00	0.00	0.00	0.00	0.00	0.00	0.00	0.00	0.00	0.00	0.00	0.00	0.00	0.00	0.00	0.00	0.00	0.00	0.00
TRINITY_DN205632_c2_g1	0.00	14.22	0.00	7.00	0.00	0.00	14.50	15.16	0.00	0.00	10.48	0.00	7.53	0.00	0.00	0.00	0.00	3.41	4.75	3.93	0.00	0.00	0.00	0.00	15.29	5.01	0.00	0.00	0.00	0.00
TRINITY_DN205632_c3_g1	0.00	0.00	0.00	3.16	0.00	6.23	8.66	4.52	6.65	0.00	0.00	0.00	0.00	0.00	0.00	0.00	0.00	3.09	0.00	0.00	0.00	0.00	0.00	0.00	0.00	0.00	0.00	0.00	0.00	0.00
TRINITY_DN205632_c4_g1	0.00	0.00	0.00	0.00	10.02	0.00	0.00	0.00	0.00	0.00	0.00	7.01	0.00	80.84	0.00	0.00	0.00	10.53	0.00	0.00	14.13	0.00	0.00	0.00	0.00	0.00	0.00	0.00	0.00	0.00
TRINITY_DN205632_c5_g1	2.76	3.57	0.00	0.00	0.71	0.00	11.21	0.00	0.00	0.00	0.00	0.75	2.92	0.00	0.00	5.64	3.48	2.69	0.00	0.00	0.00	3.52	3.21	0.00	3.79	0.00	0.00	0.00	0.00	3.39
TRINITY_DN205632_c5_g2	4.33	2.71	0.00	2.29	0.00	2.27	0.00	0.00	0.00	2.79	3.17	5.65	4.59	2.27	0.00	0.00	0.00	4.51	2.69	0.00	0.00	2.88	0.00	2.64	6.17	13.81	6.16	0.00	0.00	4.53
TRINITY_DN205632_c6_g1	0.00	0.00	0.00	0.00	0.00	0.00	0.00	3.89	0.00	3.51	0.00	0.00	0.00	5.94	0.00	0.00	0.00	0.00	0.00	3.09	0.00	0.00	0.00	0.00	0.00	0.00	0.00	0.00	0.00	0.00
TRINITY_DN205632_c6_g2	0.00	0.00	0.00	0.00	0.00	0.00	0.00	4.62	0.00	0.00	4.78	0.00	0.00	13.80	7.31	0.00	0.00	0.00	0.00	7.22	0.00	0.00	0.00	0.00	0.00	0.00	0.00	0.00	0.00	0.00
TRINITY_DN205632_c7_g1	8.03	6.47	0.00	0.00	0.00	1.73	0.00	0.00	0.00	0.00	0.00	4.13	2.23	0.00	0.00	0.00	2.12	0.00	0.00	0.00	0.00	0.00	0.00	0.00	0.00	0.00	0.00	0.00	0.00	1.19
TRINITY_DN205632_c8_g1	9.28	9.18	33.82	97.32	87.21	84.12	117.22	44.71	19.95	58.48	39.03	63.81	101.56	21.50	7.39	18.30	51.20	75.99	12.54	22.02	5.58	22.27	25.40	16.83	73.72	14.51	6.22	47.43	38.95	6.01
TRINITY_DN205632_c9_g1	0.00	1.21	0.00	1.13	1.08	0.00	0.00	2.74	0.00	0.00	1.23	2.56	0.00	0.00	0.00	2.31	0.00	0.00	1.29	0.00	0.00	0.00	0.00	0.00	0.00	1.35	1.36	0.00	9.54	5.20
TRINITY_DN205632_c9_g2	0.00	0.00	0.00	1.31	0.00	1.30	4.70	3.23	1.28	10.04	1.96	4.55	0.00	2.78	1.47	0.00	0.00	1.30	6.68	0.00	0.00	1.50	0.00	0.00	11.09	3.17	9.22	0.00	2.46	3.40
TRINITY_DN205632_c9_g3	0.00	0.00	0.00	0.00	0.00	0.00	2.66	0.00	0.00	0.00	0.00	2.51	4.45	0.00	0.00	0.00	0.00	0.00	0.00	2.25	0.00	0.00	0.00	0.00	0.00	0.00	0.00	0.00	0.00	0.00
TRINITY_DN205632_c9_g4	0.00	0.00	0.00	0.00	0.00	0.00	0.00	2.29	3.56	0.00	0.00	0.00	0.00	0.00	0.00	0.00	0.00	0.00	2.17	0.00	4.12	0.00	1.99	0.00	0.00	0.00	2.27	0.00	0.00	2.12
TRINITY_DN205632_c9_g5	0.00	0.00	0.00	0.00	0.00	0.00	0.00	10.37	5.34	0.00	0.00	0.00	0.00	0.00	0.00	5.02	0.00	0.00	0.00	0.00	0.00	0.00	0.00	0.00	0.00	0.00	0.00	0.00	0.00	0.00
TRINITY_DN205632_c9_g6	0.00	21.77	0.00	0.00	0.00	12.53	0.00	14.30	0.00	0.00	0.00	0.00	0.00	0.00	0.00	0.00	0.00	0.00	0.00	0.00	0.00	0.00	0.00	0.00	0.00	0.00	10.17	0.00	0.00	0.00
TRINITY_DN205633_c0_g1	0.00	0.00	0.00	0.00	0.00	0.00	0.00	0.00	0.00	0.00	0.00	0.00	15.35	0.00	0.00	0.00	0.00	0.00	0.00	0.00	0.00	0.00	0.00	0.00	0.00	0.00	0.00	0.00	0.00	0.00
TRINITY_DN205633_c1_g1	86.70	95.01	109.26	118.44	59.61	127.57	93.32	55.15	50.24	67.73	55.97	90.07	18.44	38.07	29.64	62.72	20.41	78.89	50.26	59.85	33.04	95.52	57.64	51.22	37.01	74.04	25.71	30.36	79.91	46.30
TRINITY_DN205633_c1_g2	23.43	66.02	48.63	58.96	76.34	73.90	84.93	75.45	49.46	31.05	102.11	62.83	38.01	43.76	59.98	124.38	15.64	60.18	72.44	78.19	53.91	31.76	146.18	15.36	60.84	92.20	37.04	24.22	26.83	30.69
TRINITY_DN205633_c3_g1	0.00	31.63	0.00	58.03	76.51	12.99	44.10	0.00	22.84	0.00	0.00	43.94	0.00	0.00	26.51	68.06	0.00	37.83	0.00	11.79	0.00	13.74	13.35	0.00	14.91	0.00	0.00	0.00	0.00	14.73
TRINITY_DN205633_c5_g1	0.00	0.00	0.00	0.00	0.00	0.00	0.00	0.00	0.00	0.00	0.00	0.00	0.00	0.00	0.00	0.00	0.00	0.00	0.00	0.00	0.00	0.00	0.00	0.00	0.00	0.00	0.00	0.00	0.00	0.00
TRINITY_DN205633_c7_g1	0.00	0.00	0.00	0.00	0.00	0.00	0.00	0.00	0.00	12.28	0.00	0.00	0.00	0.00	0.00	9.66	0.00	0.00	0.00	0.00	0.00	0.00	0.00	0.00	0.00	0.00	0.00	0.00	0.00	0.00
TRINITY_DN205633_c8_g1	24.48	19.53	38.69	96.07	22.92	43.17	33.90	37.70	49.07	62.48	29.19	54.68	26.80	39.83	55.71	9.93	43.71	56.67	34.31	9.23	51.82	82.99	14.36	12.29	47.41	81.86	157.52	48.62	48.81	59.66
TRINITY_DN205633_c8_g2	0.00	0.00	0.00	0.00	0.00	0.00	0.00	24.42	0.00	15.05	0.00	0.00	7.27	0.00	13.76	16.90	0.00	0.00	0.00	0.00	14.89	7.70	0.00	0.00	0.00	17.75	8.93	11.70	0.00	0.00
TRINITY_DN205633_c8_g3	0.00	0.00	0.00	0.00	7.43	0.00	16.87	0.00	0.00	0.00	0.00	0.00	0.00	0.00	0.00	0.00	0.00	0.00	11.08	0.00	0.00	0.00	0.00	9.53	35.86	0.00	0.00	0.00	0.00	0.00
TRINITY_DN205633_c8_g4	0.00	92.71	0.00	93.33	89.92	126.40	104.78	64.09	49.46	92.12	42.42	107.44	86.51	0.00	10.04	83.68	12.16	77.00	47.75	63.71	18.58	77.76	48.34	9.30	46.10	11.34	79.28	14.70	0.00	27.70
TRINITY_DN205633_c8_g5	13.00	45.89	0.00	26.21	0.00	19.78	35.74	9.19	0.00	0.00	0.00	26.12	21.10	20.78	0.00	0.00	0.00	0.00	8.86	14.35	0.00	0.00	0.00	17.11	38.16	51.80	10.37	0.00	0.00	17.02
TRINITY_DN205634_c0_g1	0.00	0.00	0.00	1.98	0.00	3.94	0.00	0.00	0.00	0.00	0.00	2.40	0.00	0.00	0.00	0.00	9.81	3.92	0.00	0.00	0.00	2.43	0.00	0.00	0.00	0.00	0.00	0.00	0.00	0.00
TRINITY_DN205634_c1_g1	176.43	119.80	211.10	167.55	136.96	146.55	387.36	301.93	149.22	242.00	285.06	492.32	77.02	112.23	129.82	130.43	80.24	125.01	191.41	184.84	132.58	243.69	215.50	143.80	196.73	130.80	120.30	125.91	159.81	257.38
TRINITY_DN205634_c1_g2	0.77	0.86	0.84	0.75	0.74	0.00	1.67	0.85	0.70	0.78	2.61	4.90	0.81	0.00	0.00	0.78	0.00	0.00	0.82	0.76	0.00	0.81	1.55	0.00	1.71	0.00	0.85	0.75	0.00	0.84
TRINITY_DN205635_c0_g1	0.00	2.63	0.00	0.57	1.10	0.00	0.64	0.00	0.00	0.60	0.00	0.00	2.47	1.21	1.28	1.18	0.00	1.14	0.00	0.00	0.00	0.00	0.00	0.00	1.29	1.96	3.92	0.00	1.08	0.64
TRINITY_DN205635_c0_g2	0.00	1.83	0.00	0.00	0.00	0.00	1.83	0.00	0.00	0.00	3.81	0.00	3.23	1.60	0.00	7.66	0.00	1.49	0.00	1.60	0.00	0.00	0.00	0.00	0.00	1.85	3.74	0.00	0.00	1.76
TRINITY_DN205635_c1_g1	0.00	0.00	0.00	0.00	9.33	0.00	0.00	0.00	0.00	0.00	0.00	0.00	0.00	0.00	0.00	0.00	0.00	0.00	0.00	0.00	0.00	28.72	0.00	0.00	0.00	0.00	0.00	0.00	0.00	0.00
TRINITY_DN205635_c1_g2	152.27	183.12	69.84	203.03	157.29	157.33	105.01	58.24	37.10	67.56	61.10	79.61	188.65	59.18	91.13	234.52	88.09	297.44	76.34	64.70	58.18	130.24	37.92	55.01	147.07	135.73	143.38	81.86	61.73	108.23
TRINITY_DN205635_c1_g3	0.00	0.00	0.00	4.40	0.00	0.00	0.00	0.00	0.00	0.00	0.00	0.00	0.00	0.00	0.00	0.00	0.00	4.42	0.00	0.00	0.00	0.00	0.00	0.00	0.00	0.00	0.00	3.98	0.00	0.00
TRINITY_DN205635_c1_g4	0.00	0.00	13.31	5.65	6.31	5.52	7.81	0.00	5.94	0.00	0.00	0.00	12.15	0.00	0.00	17.15	0.00	11.08	0.00	0.00	0.00	7.64	0.00	0.00	8.36	0.00	0.00	11.60	0.00	22.08
TRINITY_DN205635_c2_g1	0.00	0.00	0.00	0.00	0.00	0.00	0.00	0.00	0.00	0.00	0.00	0.00	0.00	0.00	0.00	7.47	0.00	0.00	0.00	0.00	0.00	0.00	0.00	0.00	0.00	0.00	0.00	0.00	0.00	0.00
TRINITY_DN205636_c0_g1	0.00	0.00	0.00	9.06	21.10	0.00	0.00	0.00	0.00	0.00	13.88	0.00	20.65	0.00	0.00	0.00	0.00	0.00	0.00	0.00	0.00	0.00	0.00	0.00	0.00	0.00	0.00	0.00	0.00	0.00
TRINITY_DN205636_c1_g1	0.00	0.00	0.00	0.00	0.00	0.00	0.00	0.00	0.00	0.00	0.00	0.00	0.00	26.12	0.00	0.00	0.00	0.00	0.00	12.40	0.00	0.00	0.00	0.00	0.00	0.00	0.00	0.00	0.00	0.00
TRINITY_DN205636_c1_g2	0.00	0.00	0.00	0.00	0.00	0.00	0.00	0.00	0.00	0.00	0.00	3.96	0.00	0.00	0.00	0.00	0.00	0.00	8.26	0.00	0.00	12.22	7.37	0.00	0.00	4.30	4.40	0.00	0.00	3.90
TRINITY_DN205636_c2_g1	34.86	0.00	0.00	0.00	0.00	0.00	0.00	0.00	0.00	0.00	0.00	0.00	0.00	0.00	0.00	0.00	0.00	0.00	0.00	0.00	0.00	0.00	0.00	0.00	0.00	0.00	0.00	0.00	0.00	0.00
TRINITY_DN205636_c2_g2	18.77	2.60	2.85	44.30	0.00	39.21	3.28	17.01	2.56	15.31	0.00	20.55	2.21	0.00	0.00	15.63	0.00	2.02	0.00	0.00	0.00	13.89	0.00	9.30	0.00	0.00	3.38	4.15	0.00	0.00
TRINITY_DN205636_c3_g1	0.00	0.00	0.00	0.00	0.00	0.00	0.00	0.00	0.00	0.00	0.00	0.00	0.00	0.00	0.00	0.00	0.00	0.00	0.00	0.00	0.00	0.00	0.00	0.00	0.00	0.00	0.00	0.00	0.00	0.00
TRINITY_DN205636_c3_g2	176.50	19.62	41.01	67.13	48.02	79.30	2.59	9.76	14.23	0.00	18.70	28.06	81.81	18.92	15.27	0.00	6.59	18.86	18.67	2.20	1.59	0.00	8.37	0.00	13.26	5.18	28.93	41.33	73.76	26.31
TRINITY_DN205637_c0_g1	11.94	0.00	0.00	23.78	0.00	11.61	0.00	0.00	0.00	0.00	0.00	0.00	0.00	0.00	0.00	0.00	0.00	0.00	0.00	0.00	0.00	0.00	0.00	0.00	0.00	0.00	0.00	0.00	0.00	0.00
TRINITY_DN205637_c1_g1	0.00	0.00	2.49	4.35	2.06	0.00	0.00	0.00	0.00	0.00	0.00	0.00	9.37	0.00	0.00	6.49	0.00	4.44	0.00	0.00	0.00	0.00	0.00	0.00	0.00	0.00	0.00	0.00	0.00	2.47
TRINITY_DN205637_c2_g1	0.00	0.00	0.00	0.00	0.00	4.38	0.00	0.00	4.73	5.94	0.00	0.00	0.00	4.76	0.00	0.00	0.00	0.00	0.00	0.00	0.00	0.00	10.66	0.00	0.00	0.00	0.00	0.00	0.00	0.00
TRINITY_DN205637_c3_g1	0.00	0.00	0.00	0.00	11.29	0.00	0.00	15.65	24.08	0.00	0.00	0.00	0.00	0.00	0.00	0.00	0.00	0.00	0.00	0.00	0.00	0.00	0.00	0.00	0.00	0.00	0.00	0.00	0.00	0.00
TRINITY_DN205637_c3_g2	0.00	0.00	0.00	7.93	0.00	7.70	0.00	0.00	0.00	0.00	0.00	0.00	0.00	0.00	0.00	0.00	0.00	7.60	0.00	0.00	0.00	0.00	0.00	0.00	0.00	0.00	0.00	0.00	0.00	0.00
TRINITY_DN205637_c4_g1	0.00	0.00	0.00	0.00	2.17	0.00	0.00	9.01	11.37	0.00	6.33	3.21	0.00	0.00	1.56	0.00	8.68	6.69	0.00	0.00	0.00	0.00	0.00	1.49	0.00	0.00	0.00	0.00	1.30	1.62
TRINITY_DN205637_c4_g2	4.01	22.66	2.22	1.94	1.82	4.57	6.49	2.50	89.32	0.00	8.08	19.70	7.17	58.92	2.27	0.00	4.96	2.29	0.00	0.00	0.00	6.35	11.36	0.00	0.00	0.00	0.00	0.00	0.00	2.34
TRINITY_DN205637_c4_g3	0.00	0.00	0.00	0.00	0.00	0.00	0.00	0.00	0.00	0.00	0.00	0.00	0.00	0.00	0.00	0.00	0.00	0.00	0.00	0.00	10.64	0.00	0.00	0.00	0.00	0.00	0.00	0.00	0.00	0.00
TRINITY_DN205637_c4_g4	0.00	0.00	0.00	0.00	0.00	0.00	0.00	0.00	0.00	0.00	0.00	0.00	0.00	0.00	0.00	0.00	0.00	0.00	0.00	0.00	0.00	0.00	0.00	0.00	0.00	14.99	0.00	0.00	0.00	0.00
TRINITY_DN205637_c5_g1	0.00	0.00	0.00	2.43	0.00	0.00	0.00	0.00	0.00	0.00	0.00	0.00	0.00	0.00	0.00	0.00	4.57	0.00	0.00	0.00	0.00	0.00	0.00	0.00	0.00	0.00	0.00	0.00	0.00	0.00
TRINITY_DN205637_c6_g1	0.00	0.00	0.00	0.00	0.00	0.00	0.00	0.00	0.00	0.00	0.00	11.13	0.00	0.00	0.00	0.00	0.00	0.00	0.00	0.00	11.08	0.00	0.00	0.00	0.00	0.00	0.00	0.00	0.00	0.00
TRINITY_DN205638_c1_g1	316.05	0.00	0.00	0.00	0.00	0.00	17.03	0.00	0.00	0.00	0.00	0.00	146.71	0.00	0.00	0.00	0.00	0.00	42.21	0.00	0.00	0.00	0.00	0.00	0.00	0.00	0.00	0.00	0.00	0.00
TRINITY_DN205638_c2_g1	0.00	0.00	0.00	0.00	0.00	0.00	0.00	11.30	0.00	0.00	0.00	0.00	0.00	0.00	0.00	0.00	0.00	7.99	0.00	0.00	0.00	0.00	0.00	0.00	0.00	0.00	0.00	0.00	0.00	0.00
TRINITY_DN205638_c3_g1	0.00	0.00	0.00	0.00	0.00	0.00	0.00	0.00	0.00	0.00	0.00	0.00	0.00	0.00	6.84	15.79	0.00	7.14	0.00	0.00	0.00	0.00	0.00	0.00	0.00	0.00	0.00	0.00	0.00	7.87
TRINITY_DN205638_c3_g2	0.00	0.00	32.16	0.00	0.00	0.00	0.00	0.00	0.00	7.58	0.00	0.00	12.35	0.00	0.00	0.00	0.00	0.00	0.00	0.00	0.00	0.00	0.00	0.00	0.00	0.00	0.00	0.00	0.00	0.00
TRINITY_DN205638_c3_g3	0.00	0.00	0.00	0.00	7.35	15.56	0.00	0.00	0.00	0.00	0.00	0.00	0.00	0.00	0.00	0.00	0.00	7.67	0.00	0.00	0.00	0.00	0.00	0.00	0.00	0.00	0.00	0.00	0.00	0.00
TRINITY_DN205638_c4_g1	6.97	79.54	0.00	37.40	40.52	21.40	63.38	72.90	17.26	30.52	57.17	23.86	58.13	19.07	0.00	39.26	23.85	36.97	29.22	0.00	0.00	4.64	22.87	15.30	26.48	0.00	27.03	3.53	3.19	0.00
TRINITY_DN205638_c4_g2	6.93	0.00	0.00	0.00	0.00	0.00	0.00	0.00	0.00	0.00	0.00	0.00	0.00	0.00	0.00	0.00	0.00	0.00	0.00	0.00	0.00	0.00	0.00	0.00	0.00	0.00	0.00	0.00	0.00	0.00
TRINITY_DN205638_c4_g3	0.00	10.26	0.00	0.00	6.74	0.00	0.00	0.00	15.11	0.00	0.00	0.00	0.00	0.00	0.00	0.00	0.00	0.00	0.00	7.93	0.00	10.26	0.00	0.00	31.47	11.69	0.00	15.14	6.68	0.00
TRINITY_DN205638_c5_g1	59.13	6.33	118.82	0.00	78.31	40.46	40.97	113.75	68.25	91.73	6.60	25.75	121.64	0.00	55.60	0.00	10.94	41.94	23.03	43.61	5.59	79.51	5.26	11.00	0.00	6.44	0.00	0.00	0.00	0.00
TRINITY_DN205638_c6_g1	6.48	3.72	0.00	0.00	5.31	2.48	0.00	4.60	2.94	0.00	4.06	13.96	19.63	0.00	10.91	0.00	3.62	6.27	0.00	0.00	4.06	12.80	0.00	3.37	12.52	13.54	13.19	13.08	0.00	6.10
TRINITY_DN205638_c6_g2	9.57	21.16	11.00	28.97	9.06	31.92	38.95	9.03	6.65	0.00	33.25	48.89	20.40	3.38	7.16	19.20	4.11	30.88	39.22	21.58	7.99	50.30	18.94	3.86	9.23	13.29	40.84	20.08	29.20	44.10
TRINITY_DN205638_c6_g3	6.27	0.00	0.00	6.32	0.00	0.00	0.00	0.00	0.00	0.00	0.00	0.00	0.00	0.00	0.00	0.00	0.00	0.00	0.00	0.00	0.00	8.45	0.00	0.00	0.00	9.96	0.00	0.00	0.00	0.00
TRINITY_DN205638_c6_g4	0.00	0.00	0.00	0.00	0.00	0.00	0.00	9.34	6.94	0.00	0.00	8.86	0.00	0.00	0.00	0.00	0.00	0.00	0.00	0.00	0.00	0.00	0.00	0.00	0.00	0.00	0.00	0.00	6.07	0.00
TRINITY_DN205638_c6_g5	0.00	0.00	0.00	0.00	0.00	0.00	0.00	0.00	0.00	0.00	0.00	14.65	12.39	0.00	0.00	0.00	0.00	11.17	0.00	0.00	0.00	0.00	0.00	0.00	0.00	45.13	0.00	0.00	0.00	29.46
TRINITY_DN205639_c0_g1	0.00	0.00	0.00	17.03	7.81	8.27	0.00	0.00	0.00	0.00	0.00	0.00	0.00	0.00	0.00	16.66	0.00	24.48	0.00	0.00	0.00	0.00	0.00	0.00	0.00	0.00	0.00	0.00	0.00	0.00
TRINITY_DN205639_c15_g1	0.00	0.00	0.00	0.00	21.00	0.00	0.00	0.00	0.00	13.96	0.00	0.00	0.00	0.00	0.00	0.00	0.00	0.00	0.00	0.00	0.00	0.00	0.00	0.00	0.00	0.00	0.00	0.00	0.00	0.00
TRINITY_DN205639_c2_g1	0.00	0.00	0.00	48.40	26.59	37.60	12.58	0.00	0.00	24.11	0.00	0.00	10.35	0.00	0.00	18.91	0.00	18.56	0.00	0.00	0.00	0.00	0.00	0.00	0.00	0.00	0.00	0.00	0.00	0.00
TRINITY_DN205639_c4_g1	0.00	0.00	0.00	15.93	110.91	7.43	0.00	0.00	21.37	6.72	16.66	0.00	7.51	5.42	0.00	16.72	63.53	5.23	0.00	5.65	0.00	13.76	0.00	0.00	0.00	0.00	7.82	0.00	18.93	0.00
TRINITY_DN205639_c6_g1	12.68	17.45	0.00	131.08	101.35	106.87	2.03	0.00	0.00	1.89	9.41	0.00	78.28	0.00	0.00	3.35	0.00	72.74	0.00	0.00	0.00	0.00	0.00	1.80	0.00	10.32	0.00	0.00	8.54	0.00
TRINITY_DN205639_c7_g1	4508.95	2484.39	5057.89	2353.12	2103.42	1974.07	1296.79	793.59	1041.19	852.03	776.17	1045.61	1156.27	2065.40	2122.26	1288.11	1063.32	1133.13	419.95	436.78	320.82	641.02	366.28	352.50	426.76	378.91	408.61	525.76	646.14	334.75
TRINITY_DN205639_c9_g1	0.00	0.00	0.00	11.01	5.99	5.74	0.00	1.99	0.00	0.00	0.00	1.85	3.39	0.00	0.00	5.91	1.89	4.68	1.88	0.00	0.00	0.00	1.75	0.00	0.00	0.00	1.98	0.00	0.00	0.00
TRINITY_DN20563_c0_g1	0.00	0.00	0.00	0.00	0.00	0.00	0.00	0.00	0.00	3.71	0.00	0.00	0.00	0.00	0.00	5.86	0.00	2.85	0.00	0.00	0.00	0.00	0.00	0.00	0.00	0.00	0.00	0.00	0.00	0.00
TRINITY_DN205640_c10_g1	6.81	0.00	0.00	0.00	0.00	0.00	9.16	0.00	0.00	0.00	0.00	0.00	0.00	0.00	0.00	0.00	0.00	0.00	0.00	0.00	0.00	0.00	0.00	0.00	0.00	0.00	0.00	0.00	0.00	0.00
TRINITY_DN205640_c13_g1	0.00	0.00	0.00	11.61	0.00	0.00	0.00	0.00	0.00	14.10	0.00	0.00	0.00	0.00	0.00	0.00	0.00	0.00	0.00	0.00	0.00	0.00	0.00	0.00	0.00	0.00	0.00	0.00	0.00	0.00
TRINITY_DN205640_c14_g1	0.00	15.65	0.00	0.00	75.67	0.00	0.00	29.50	0.00	27.91	17.08	0.00	0.00	0.00	0.00	0.00	14.40	0.00	0.00	0.00	0.00	13.62	13.21	0.00	0.00	18.07	0.00	0.00	0.00	0.00
TRINITY_DN205640_c15_g1	0.00	0.00	0.00	0.00	0.00	0.00	0.00	0.00	0.00	0.00	0.00	0.00	0.00	0.00	0.00	0.00	0.00	0.00	0.00	0.00	0.00	0.00	0.00	0.00	0.00	0.00	0.00	0.00	0.00	0.00
TRINITY_DN205640_c2_g1	0.00	0.00	0.00	0.00	0.00	0.00	0.00	0.00	0.00	0.00	0.00	0.00	0.00	0.00	0.00	0.00	0.00	7.30	0.00	0.00	0.00	0.00	0.00	0.00	0.00	0.00	0.00	0.00	0.00	0.00
TRINITY_DN205640_c3_g1	160.44	148.16	150.72	93.63	246.24	231.93	41.75	31.58	81.91	147.71	124.45	188.23	102.97	2.95	37.74	56.31	31.30	70.39	44.12	9.04	47.61	190.28	94.07	83.90	57.41	7.40	99.57	115.79	114.91	92.57
TRINITY_DN205640_c5_g1	10.06	35.69	11.31	32.30	63.13	102.02	53.80	5.64	30.08	68.09	25.73	38.30	55.41	0.00	4.47	46.27	10.84	31.26	24.19	12.32	42.11	60.53	53.34	11.14	72.94	2.94	69.87	8.00	0.00	19.11
TRINITY_DN205640_c6_g1	283.75	723.72	324.16	566.08	532.97	675.22	591.56	832.50	223.75	520.26	607.20	761.69	1067.70	350.53	390.73	674.01	427.33	946.53	429.59	357.82	227.30	550.04	390.89	340.95	782.25	932.23	604.00	221.91	158.70	464.58
TRINITY_DN205640_c6_g2	1.03	0.00	0.00	3.39	0.99	1.02	9.25	1.21	1.95	1.10	1.22	6.85	4.44	2.15	0.00	2.10	2.36	3.07	2.31	1.07	1.10	0.00	0.00	2.11	11.90	2.39	1.21	0.00	2.85	4.63
TRINITY_DN205640_c7_g1	236.65	17.43	44.39	3.24	44.79	36.49	124.75	17.80	129.41	13.98	42.78	116.15	156.36	0.00	16.23	0.00	0.00	0.00	82.89	0.00	42.61	60.45	67.55	0.00	54.54	21.42	51.97	11.16	28.91	18.05
TRINITY_DN205640_c8_g1	0.00	0.00	0.00	0.00	0.00	0.00	0.00	0.00	0.00	0.00	0.00	0.00	0.00	0.00	0.00	7.33	0.00	0.00	0.00	0.00	0.00	0.00	0.00	0.00	0.00	0.00	0.00	0.00	0.00	0.00
TRINITY_DN205641_c1_g1	5.06	44.24	4.97	13.95	0.00	6.10	0.00	0.00	2.22	0.00	0.00	0.00	0.00	6.94	14.71	6.84	5.41	0.00	2.75	18.97	15.60	0.00	0.00	0.00	0.00	2.82	0.00	0.00	0.00	0.00
TRINITY_DN205641_c2_g1	0.00	0.00	0.00	0.00	0.00	0.00	0.00	0.00	0.00	0.00	0.00	0.00	0.00	0.00	0.00	0.00	0.00	0.00	18.54	28.07	0.00	0.00	0.00	0.00	0.00	13.13	0.00	0.00	0.00	0.00
TRINITY_DN205641_c3_g1	0.00	0.00	0.00	0.00	0.00	0.00	0.00	0.00	0.00	0.00	0.00	0.00	6.43	0.00	0.00	0.00	0.00	0.00	0.00	0.00	0.00	0.00	0.00	0.00	0.00	0.00	0.00	0.00	0.00	0.00
TRINITY_DN205641_c4_g1	0.00	19.21	0.00	0.00	0.00	0.00	0.00	0.00	7.11	0.00	0.00	0.00	0.00	311.57	0.00	0.00	0.00	6.58	0.00	0.00	0.00	0.00	0.00	0.00	0.00	0.00	0.00	7.07	43.72	0.00
TRINITY_DN205641_c5_g1	0.00	8.90	0.00	1.46	8.00	0.00	1.78	3.66	92.18	6.61	0.00	0.00	0.00	4.66	0.00	0.00	0.00	0.00	195.25	70.13	23.17	33.20	8.05	1.58	9.05	80.63	41.76	38.25	8.22	34.08
TRINITY_DN205641_c5_g2	0.00	6.67	0.00	0.00	0.00	0.00	0.00	0.00	5.08	0.00	0.00	0.00	0.00	0.00	0.00	0.00	0.00	0.00	72.58	0.00	0.00	26.14	0.00	6.17	7.14	7.29	0.00	24.57	0.00	0.00
TRINITY_DN205641_c5_g3	0.00	1.51	0.00	0.00	2.68	0.00	0.00	0.76	19.92	2.07	0.00	0.72	0.76	0.00	0.00	0.00	0.00	0.00	13.55	14.88	6.51	7.11	1.48	0.66	0.00	30.39	9.02	1.96	1.23	5.21
TRINITY_DN205641_c5_g4	39.34	76.32	11.94	2.59	12.22	0.00	0.00	0.00	8.06	3.23	0.00	0.00	113.45	53.93	5.86	0.00	0.00	0.00	0.00	0.00	0.00	0.00	0.00	0.00	14.32	25.77	7.30	0.00	2.74	10.34
TRINITY_DN205641_c6_g1	0.00	0.00	0.00	0.00	0.00	0.00	0.00	0.00	0.00	0.00	0.00	0.00	0.00	0.00	0.00	0.00	0.00	0.00	0.00	0.00	0.00	0.00	0.00	0.00	0.00	0.00	0.00	0.00	0.00	0.00
TRINITY_DN205641_c7_g1	0.00	0.00	0.00	0.00	2.97	3.14	0.00	0.00	0.00	3.70	8.50	0.00	0.00	0.00	0.00	0.02	0.00	0.00	0.00	0.00	0.00	0.00	0.00	0.00	0.00	0.00	0.00	0.00	0.00	0.00
TRINITY_DN205641_c8_g1	0.00	0.00	0.00	0.00	0.00	0.00	0.00	0.00	0.00	0.00	0.00	0.00	0.00	0.00	0.00	0.00	0.00	0.00	0.00	0.00	0.00	0.00	0.00	0.00	0.00	0.00	0.00	0.00	0.00	0.00
TRINITY_DN205642_c0_g1	0.00	0.00	0.00	3.14	0.00	0.00	0.00	0.00	0.00	0.00	0.00	0.00	3.14	0.00	0.00	0.00	0.00	0.00	0.00	0.00	0.00	0.00	0.00	0.00	0.00	0.00	0.00	0.00	0.00	0.00
TRINITY_DN205642_c1_g1	0.00	12.34	10.60	35.53	0.00	0.00	11.68	0.00	8.99	0.00	0.00	0.00	0.00	0.00	0.00	0.00	0.00	0.00	0.00	0.00	0.00	0.00	0.00	0.00	12.22	0.00	0.00	0.00	0.00	0.00
TRINITY_DN205642_c2_g1	0.69	13.47	0.00	15.24	1.66	0.00	0.76	0.00	0.83	0.00	1.03	0.00	5.98	0.00	1.51	0.89	8.15	6.03	0.00	0.00	0.00	0.00	0.70	0.00	0.00	0.00	1.02	0.00	0.00	1.51
TRINITY_DN205642_c2_g2	0.00	1.86	0.00	0.00	1.45	3.03	0.00	0.00	1.51	0.00	1.94	1.78	0.00	0.00	0.00	0.00	0.00	1.51	0.00	0.00	0.00	0.00	0.00	0.00	0.00	0.00	0.00	0.00	0.00	0.00
TRINITY_DN205642_c2_g3	2.86	0.00	11.97	0.00	7.43	4.98	0.00	0.00	0.00	0.00	0.00	10.62	14.15	22.46	9.16	0.00	6.77	0.00	0.00	0.00	0.00	0.00	0.00	0.00	0.00	0.00	0.00	0.00	0.00	20.88
TRINITY_DN205642_c2_g4	0.00	17.60	4.61	0.00	3.73	6.56	8.93	1.68	0.00	1.52	0.00	12.85	1.71	13.44	15.10	11.64	0.00	10.19	0.00	0.00	0.00	3.13	1.76	0.00	1.66	22.57	9.97	0.00	7.64	1.58
TRINITY_DN205642_c2_g5	0.00	18.80	0.00	14.31	7.58	40.09	0.00	0.00	0.00	10.50	3.98	0.00	6.50	0.00	0.00	8.08	0.00	8.52	0.00	0.00	0.00	0.00	0.00	0.00	0.00	0.00	0.00	0.00	0.00	0.00
TRINITY_DN205642_c4_g1	0.00	0.00	0.00	0.00	28.98	0.00	0.00	0.00	0.00	0.00	0.00	0.00	17.91	0.00	0.00	0.00	9.45	0.00	0.00	0.00	0.00	0.00	0.00	0.00	10.33	11.46	0.00	0.00	0.00	0.00
TRINITY_DN205642_c5_g1	0.00	0.00	0.00	0.00	0.00	0.00	0.00	0.00	0.00	0.00	0.00	0.00	0.00	0.00	0.00	0.00	0.00	0.00	0.00	0.00	0.00	0.00	0.00	0.00	0.00	0.00	0.00	0.00	0.00	0.00
TRINITY_DN205642_c6_g1	8.44	0.00	0.00	0.00	0.00	0.00	0.00	0.00	0.00	0.00	0.00	0.00	0.00	0.00	0.00	0.00	11.05	0.00	0.00	0.00	0.00	0.00	0.00	0.00	0.00	0.00	0.00	0.00	0.00	0.00
TRINITY_DN205642_c7_g1	0.00	0.00	0.00	0.06	0.00	0.00	0.00	0.00	0.00	0.00	0.00	0.00	8.83	0.00	0.00	0.00	0.00	0.00	0.00	0.00	0.00	0.00	0.00	0.00	0.00	0.00	0.00	0.00	0.00	0.00
TRINITY_DN205643_c10_g1	0.00	17.87	0.00	0.00	0.00	0.00	8.72	0.00	0.00	0.00	0.00	0.00	0.00	0.00	0.00	0.00	0.00	0.00	0.00	0.00	0.00	17.03	0.00	0.00	0.00	0.00	0.00	0.00	0.00	0.00
TRINITY_DN205643_c12_g1	0.00	0.00	0.00	0.00	0.00	0.00	0.00	2.64	0.00	0.00	0.00	4.84	0.00	0.00	0.00	0.00	0.00	0.00	0.00	0.00	0.00	0.00	0.00	0.00	0.00	0.00	0.00	0.00	0.00	0.00
TRINITY_DN205643_c1_g1	20.39	0.00	0.00	0.00	0.00	0.00	0.00	0.00	0.00	0.00	0.00	0.00	0.00	0.00	11.63	0.00	0.00	0.00	0.00	0.00	0.00	9.44	0.00	0.00	0.00	0.00	0.00	0.00	0.00	0.00
TRINITY_DN205643_c2_g1	0.00	25.70	0.00	9.27	0.00	0.00	0.00	0.00	0.00	0.00	13.13	0.00	0.00	0.00	0.00	0.00	0.00	0.00	0.00	0.00	0.00	0.00	0.00	0.00	0.00	0.00	0.00	0.00	0.00	0.00
TRINITY_DN205643_c3_g1	0.00	0.00	0.00	0.00	0.00	7.94	0.00	0.00	0.00	0.00	0.00	0.00	0.00	0.00	0.00	0.00	10.64	0.00	0.00	0.00	0.00	0.00	0.00	0.00	0.00	9.64	0.00	0.00	0.00	0.00
TRINITY_DN205643_c4_g1	0.00	8.77	0.00	0.00	0.00	0.00	0.00	0.00	0.00	0.00	0.00	0.00	0.00	26.52	0.00	0.00	0.00	6.02	0.00	0.00	0.00	5.31	0.00	0.00	0.00	0.00	0.00	0.00	0.00	0.00
TRINITY_DN205643_c5_g1	0.00	17.30	0.00	14.95	0.00	2.28	11.40	0.00	0.00	0.00	0.00	0.00	9.72	0.00	8.54	0.00	0.00	0.00	0.00	0.00	0.00	0.00	0.00	0.00	0.00	0.00	0.00	0.00	8.54	0.00
TRINITY_DN205643_c6_g1	0.00	5.48	0.00	0.00	7.73	0.00	0.00	2.58	0.00	24.43	0.00	2.37	0.00	0.00	2.21	0.00	0.00	15.63	0.00	0.00	0.00	0.00	0.00	0.00	0.00	0.00	0.00	7.65	0.00	0.00
TRINITY_DN205643_c6_g2	0.00	0.00	0.00	0.00	0.00	0.00	0.00	0.00	0.00	0.00	0.00	0.00	0.00	0.00	0.00	0.00	0.00	0.00	0.00	0.00	0.00	0.00	0.00	0.00	0.00	0.00	0.00	0.00	0.00	0.00
TRINITY_DN205643_c6_g3	74.00	10.45	17.73	0.00	0.00	0.00	10.04	0.00	0.00	0.00	0.00	0.00	8.01	31.53	8.45	7.33	0.00	7.16	9.96	0.00	0.00	0.00	0.00	0.00	10.66	11.93	0.00	30.89	0.00	0.00
TRINITY_DN205643_c7_g1	0.00	0.00	0.00	0.00	0.00	8.81	0.00	0.00	18.33	11.39	0.00	0.00	14.39	0.00	0.00	17.73	11.69	0.00	0.00	0.00	0.00	0.00	0.00	0.00	0.00	0.00	16.86	0.00	0.00	0.00
TRINITY_DN205643_c8_g1	0.00	6.88	0.00	0.00	9.19	19.35	6.87	0.00	5.23	0.00	7.58	6.58	10.63	5.26	0.00	4.91	13.14	13.09	14.85	0.00	0.00	0.00	0.00	6.38	0.00	0.00	7.63	0.00	0.00	0.00
TRINITY_DN205643_c8_g2	70.25	156.65	78.08	91.49	73.72	94.39	185.16	191.72	105.51	183.87	204.49	309.38	173.31	75.03	139.32	123.01	107.07	184.07	314.11	329.65	412.20	459.69	431.33	303.23	552.70	628.27	476.00	237.79	192.79	410.67
TRINITY_DN205643_c8_g3	0.00	0.00	0.00	0.00	0.00	0.00	0.00	10.73	0.00	0.00	0.00	0.00	0.00	0.00	0.00	0.00	0.00	0.00	0.00	0.00	0.00	20.32	0.00	0.00	0.00	0.00	12.52	0.00	0.00	0.00
TRINITY_DN205643_c8_g4	12.45	28.80	7.15	9.24	0.00	6.08	4.21	0.00	19.44	7.93	0.00	3.96	0.00	9.89	0.00	3.10	0.00	0.00	0.00	0.00	0.00	0.00	0.00	0.00	0.00	0.00	0.00	0.00	0.00	0.00
TRINITY_DN205643_c9_g1	13.48	0.00	0.00	0.00	0.00	0.00	0.00	0.00	0.00	0.00	0.00	0.00	0.00	0.00	0.00	0.00	0.00	0.00	0.00	0.00	0.00	0.00	0.00	0.00	0.00	0.00	0.00	0.00	0.00	0.00
TRINITY_DN205644_c0_g1	122.05	37.52	47.70	15.33	60.15	21.28	89.14	77.39	8.04	20.69	26.08	33.99	420.36	76.37	92.94	179.73	17.97	36.70	1173.86	1027.62	1313.21	1406.61	1052.54	304.12	429.81	663.69	174.32	149.54	64.97	63.63
TRINITY_DN205644_c1_g1	0.00	0.00	0.00	0.00	0.00	0.00	0.00	0.00	0.00	0.00	0.00	0.00	0.00	0.00	0.00	0.00	0.00	0.00	0.00	0.00	0.00	0.00	0.00	0.00	0.00	0.00	0.00	0.00	0.00	0.00
TRINITY_DN205645_c22_g2	7.55	54.89	5.72	15.04	35.81	140.09	3.32	114.36	7.78	24.84	3.52	12.47	24.28	106.25	8.43	32.87	6.36	166.01	6.50	154.67	108.04	25.52	20.53	8.74	10.30	119.53	30.58	0.00	2.32	70.85
TRINITY_DN205645_c24_g1	124.11	114.47	71.89	29.72	112.98	168.33	284.18	143.51	108.61	78.76	129.13	258.44	122.94	127.70	95.95	19.92	48.29	84.08	235.74	60.92	78.14	163.29	144.58	137.89	597.76	895.56	1023.78	1601.91	773.23	688.86
TRINITY_DN205645_c24_g2	0.00	0.00	0.00	0.00	0.00	0.00	0.00	0.00	0.00	0.00	0.00	168.72	0.00	0.00	0.00	0.00	0.00	0.00	0.00	0.00	0.00	0.00	0.00	116.97	0.00	0.00	0.00	0.00	0.00	659.09
TRINITY_DN205645_c28_g1	11.50	0.00	13.86	34.41	42.00	44.67	0.00	0.00	0.00	0.00	0.00	0.00	24.49	12.12	0.00	11.21	0.00	44.16	0.00	0.00	14.78	0.00	0.00	0.00	0.00	0.00	0.00	0.00	0.00	0.00
TRINITY_DN205645_c31_g1	7.40	0.00	0.00	22.42	54.97	21.78	0.00	0.00	7.69	0.00	0.00	0.00	16.03	0.00	0.00	7.33	0.00	35.81	0.00	0.00	0.00	0.00	0.00	0.00	0.00	0.00	0.00	0.00	0.00	0.00
TRINITY_DN205645_c8_g1	0.00	0.00	0.00	7.85	0.00	7.63	0.00	0.00	0.00	0.00	0.00	0.00	25.25	0.00	0.00	7.69	0.00	7.52	0.00	0.00	0.00	0.00	0.00	0.00	0.00	0.00	0.00	0.00	0.00	0.00
TRINITY_DN205646_c1_g1	0.00	0.00	0.00	0.00	0.00	0.00	11.29	0.00	0.00	0.00	6.67	0.00	0.00	0.00	4.71	4.22	0.00	0.00	5.72	0.00	10.22	0.00	0.00	0.00	0.00	6.09	12.65	0.00	0.00	5.12
TRINITY_DN205646_c2_g1	0.00	10.87	5.97	6.84	0.00	0.00	0.00	7.18	1.66	9.58	3.68	3.93	5.11	2.81	0.00	1.83	0.00	2.64	26.18	44.11	5.10	20.58	15.21	0.00	10.74	20.30	0.00	7.66	2.40	12.87
TRINITY_DN205646_c2_g2	0.00	1.41	1.33	0.00	0.00	0.00	0.00	0.00	0.00	0.00	0.00	1.54	0.00	2.28	0.00	2.56	0.00	3.77	0.00	3.38	0.00	2.67	0.00	0.00	0.00	5.62	0.00	0.00	0.00	8.61
TRINITY_DN205646_c2_g3	0.00	5.02	0.00	0.00	0.00	0.00	5.11	0.00	0.00	0.00	5.56	5.37	6.52	3.94	0.00	0.00	0.00	0.00	4.72	0.00	0.00	0.00	4.95	0.00	0.00	0.00	0.00	0.00	0.00	5.25
TRINITY_DN205646_c2_g4	2.56	0.00	8.73	0.00	7.16	0.00	23.33	7.72	0.00	0.00	3.57	3.16	2.72	13.50	5.72	0.00	0.00	2.48	27.68	39.14	27.88	6.46	20.71	29.63	331.37	203.26	474.67	56.36	79.75	400.53
TRINITY_DN205646_c2_g5	0.00	0.00	0.00	0.00	0.00	0.00	7.49	1.96	78.39	26.28	206.58	218.88	0.00	0.00	0.00	1.58	0.00	0.00	0.00	3.33	0.00	0.00	12.04	6.38	7.35	8.25	0.00	0.00	126.32	54.94
TRINITY_DN205646_c2_g6	4.56	2.88	2.58	4.49	8.73	6.68	0.00	0.00	0.00	5.46	0.00	0.00	21.77	0.00	0.00	15.95	0.00	2.21	2.87	4.93	2.71	2.81	0.00	2.58	12.08	5.88	3.01	2.28	0.00	2.75
TRINITY_DN205646_c3_g2	29.53	41.01	23.72	29.69	27.17	38.45	12.82	13.02	0.00	0.00	0.00	0.00	31.75	0.00	0.00	38.65	12.64	9.49	0.00	0.00	12.81	12.18	34.62	25.47	0.00	31.59	0.00	0.00	0.00	0.00
TRINITY_DN205646_c4_g1	0.00	0.00	0.00	0.00	0.00	0.00	0.00	0.00	0.00	0.00	7.69	0.00	0.00	0.00	0.00	0.00	0.00	4.94	0.00	0.00	0.00	0.00	0.00	0.00	0.00	0.00	0.00	0.00	0.00	0.00
TRINITY_DN205647_c0_g1	0.00	0.00	0.00	8.70	7.97	0.00	0.00	0.00	0.00	0.00	0.00	12.85	0.00	0.00	0.00	8.50	11.26	0.00	0.00	0.00	0.00	0.00	0.00	0.00	0.00	0.00	0.00	0.00	0.00	0.00
TRINITY_DN205647_c1_g1	0.00	0.00	0.00	0.00	0.00	0.00	5.24	14.05	0.00	0.00	0.00	0.00	0.00	0.00	22.46	10.57	0.00	0.00	0.00	0.00	0.00	0.00	0.00	0.00	0.00	0.00	0.00	0.00	0.00	0.00
TRINITY_DN205647_c1_g2	5.36	15.04	0.00	10.77	0.00	5.26	0.00	0.00	0.00	7.13	0.00	0.00	0.00	17.17	0.00	10.66	0.00	10.38	0.00	0.00	0.00	0.00	0.00	0.00	0.00	0.00	0.00	0.00	0.00	0.00
TRINITY_DN205647_c1_g3	0.00	8.36	0.00	0.00	4.14	0.00	0.00	2.93	0.00	0.00	0.00	0.00	0.00	0.00	0.00	0.00	0.00	0.00	0.00	0.00	0.00	0.00	0.00	0.00	0.00	0.00	0.00	0.00	0.00	0.00
TRINITY_DN205647_c2_g1	158.95	252.15	274.77	252.22	178.15	228.74	198.41	160.27	114.07	152.26	170.85	190.37	134.28	69.51	133.76	128.66	65.16	173.12	120.48	82.93	50.33	142.73	65.60	55.86	147.33	167.72	128.83	75.18	55.87	109.26
TRINITY_DN205647_c2_g2	7.33	4.96	0.00	0.00	0.00	0.00	0.00	0.00	0.00	0.00	0.00	0.00	0.00	0.00	0.00	0.00	0.00	8.33	0.00	0.00	0.00	0.00	20.51	0.00	0.00	0.00	0.00	0.00	0.00	0.00
TRINITY_DN205647_c2_g3	0.00	0.00	0.00	2.60	0.00	0.00	0.00	0.00	0.00	0.00	0.00	0.00	2.87	0.00	0.00	0.00	0.00	0.00	3.22	0.00	0.00	0.00	0.00	0.00	0.00	0.00	0.00	0.00	0.00	0.00
TRINITY_DN205647_c3_g1	0.00	0.00	0.00	0.00	0.00	0.00	0.00	8.26	0.00	0.00	0.00	0.00	0.00	0.00	0.00	0.00	0.00	0.00	0.00	0.00	0.00	0.00	0.00	0.00	8.56	0.00	0.00	0.00	0.00	0.00
TRINITY_DN205647_c4_g1	0.00	0.00	0.00	8.98	0.00	0.00	0.00	0.00	0.00	0.00	0.00	0.00	0.00	0.00	0.00	0.00	0.00	0.00	0.00	0.00	0.00	0.00	0.00	0.00	0.00	0.00	0.00	0.00	0.00	0.00
TRINITY_DN205647_c5_g1	0.00	0.00	0.00	0.00	0.00	0.00	0.00	0.00	0.00	0.00	0.00	0.00	0.00	0.00	21.02	0.00	0.00	0.00	0.00	0.00	0.00	0.00	0.00	0.00	0.00	0.00	0.00	0.00	0.00	0.00
TRINITY_DN205648_c1_g1	58.63	0.00	0.00	79.36	0.00	0.00	49.77	0.00	0.00	0.00	0.00	0.00	122.74	0.00	0.00	0.00	0.00	0.00	19.75	0.00	0.00	0.00	0.00	0.00	0.00	0.00	0.00	0.00	0.00	0.00
TRINITY_DN205648_c1_g2	0.00	0.00	0.00	0.00	0.00	0.00	0.00	0.00	0.00	5.08	0.00	0.00	0.00	0.00	0.00	0.00	0.00	9.39	0.00	0.00	0.00	43.53	0.00	0.00	0.00	0.00	0.00	14.18	0.00	0.00
TRINITY_DN205648_c1_g3	4.41	0.00	0.00	0.00	4.11	0.00	0.00	0.00	0.00	0.00	0.00	0.00	4.74	9.40	0.00	0.00	0.00	0.00	0.00	0.00	0.00	0.00	10.73	0.00	0.00	0.00	6.69	0.00	0.00	17.13
TRINITY_DN205648_c3_g1	767.71	599.33	406.65	414.47	262.25	361.58	442.39	404.86	319.79	468.15	413.06	596.69	246.12	227.84	317.62	205.19	123.33	286.48	250.98	150.59	150.76	267.11	162.19	121.71	99.09	148.70	136.98	192.95	139.43	116.19
TRINITY_DN205648_c3_g2	1.30	3.83	0.00	1.13	7.15	5.61	1.52	39.14	2.33	3.71	2.74	47.40	0.00	0.00	9.83	0.00	8.56	4.72	0.00	8.09	0.00	1.27	2.63	1.35	0.00	69.20	19.11	0.00	7.97	44.33
TRINITY_DN205648_c3_g3	10575.83	806.42	552.18	395.45	1798.49	544.14	45.42	41.49	3577.80	2563.73	74.78	7499.48	24.06	8.19	7.61	0.00	34.14	22.34	0.00	8.35	0.00	8.93	0.00	0.00	9.77	37.28	0.00	0.00	14.20	60.28
TRINITY_DN205648_c3_g4	0.00	0.00	0.00	0.00	0.00	0.00	0.00	0.00	0.00	19.00	0.00	0.00	0.00	0.00	0.00	0.00	0.00	0.00	0.00	0.00	0.00	6.49	0.00	0.00	0.00	0.00	0.00	9.76	0.00	0.00
TRINITY_DN205648_c4_g1	0.00	0.00	0.00	32.54	0.00	0.00	2.60	0.00	0.00	0.00	0.00	0.00	0.00	9.44	0.00	0.00	11.58	0.00	0.00	0.00	0.00	0.00	0.00	0.00	0.00	0.00	0.00	0.00	0.00	0.00
TRINITY_DN205648_c5_g1	0.00	0.00	0.00	0.00	0.00	0.00	0.00	0.00	0.00	0.00	0.00	0.00	0.00	0.00	0.00	0.00	0.00	0.00	0.00	0.00	0.00	0.00	0.00	0.00	0.00	0.00	0.00	0.00	0.00	0.00
TRINITY_DN205649_c2_g1	29.49	42.02	29.88	38.37	8.57	57.13	0.00	29.44	52.13	0.00	42.02	61.70	0.00	22.03	22.26	0.00	33.96	32.06	0.00	43.56	40.44	0.00	101.35	32.14	0.00	66.28	80.56	0.00	14.65	37.67
TRINITY_DN205649_c3_g1	0.00	0.00	0.00	0.00	0.00	0.00	4.37	0.00	0.00	0.00	4.56	0.00	3.76	0.00	0.00	0.00	0.00	0.00	6.39	0.00	0.00	0.00	0.00	0.00	0.00	0.00	0.00	0.00	0.00	0.00
TRINITY_DN205649_c3_g2	0.00	0.00	0.00	0.00	0.00	0.00	0.00	0.00	7.90	4.92	0.00	0.00	0.00	0.00	4.23	3.74	0.00	0.00	0.00	0.00	0.00	0.00	0.00	0.00	0.00	0.00	0.00	0.00	0.00	0.00
TRINITY_DN205649_c4_g1	136.91	219.53	150.35	173.20	149.25	176.39	111.60	114.70	39.94	84.17	98.00	164.08	126.59	77.12	77.50	117.72	43.15	105.60	55.69	66.00	36.71	79.06	56.32	38.47	100.26	136.02	79.38	37.02	31.40	64.14
TRINITY_DN205649_c4_g2	0.00	0.00	2.75	0.82	0.00	9.82	2.80	9.45	0.00	1.72	3.78	9.06	0.00	0.00	0.92	0.00	3.69	5.70	0.00	0.84	0.00	0.00	1.73	1.68	3.72	1.90	0.94	0.00	2.27	2.76
TRINITY_DN205649_c4_g3	0.00	12.59	0.00	0.00	8.31	0.00	0.00	0.00	0.00	0.00	0.00	0.00	0.00	0.00	0.00	0.00	0.00	0.00	0.00	0.00	0.00	0.00	0.00	0.00	0.00	14.53	0.00	0.00	0.00	0.00
TRINITY_DN205649_c5_g1	0.00	0.00	3.49	0.00	5.28	5.56	2.71	0.00	1.99	12.35	1.07	0.00	1.63	0.00	0.00	3.87	3.02	0.00	9.87	0.00	3.39	2.02	0.00	0.00	0.00	0.00	3.70	0.95	4.80	0.00
TRINITY_DN205649_c6_g1	464.16	925.99	638.89	591.81	445.61	707.01	295.46	177.91	289.47	68.45	179.62	146.66	441.65	167.73	403.09	16.66	239.38	0.00	168.89	114.89	39.72	109.08	118.04	109.36	162.40	158.25	182.22	47.29	55.64	39.42
TRINITY_DN205649_c7_g1	0.00	21.32	0.77	1.95	0.00	1.38	3.89	5.62	0.65	5.63	3.89	13.91	43.61	1.46	1.41	0.00	8.73	0.69	4.47	2.65	0.00	10.23	8.76	0.70	3.09	5.50	4.65	1.26	0.00	2.23
TRINITY_DN205649_c8_g1	12.22	103.87	67.77	106.56	68.58	168.64	9.10	64.68	53.40	8.60	31.32	37.38	84.70	26.07	50.93	82.69	36.32	167.16	46.63	85.90	44.11	46.55	17.14	8.03	45.96	77.37	61.91	37.96	0.00	56.05
TRINITY_DN205649_c9_g1	0.00	0.00	0.00	0.00	0.00	3.78	0.00	0.00	0.00	0.00	0.00	5.05	0.00	0.00	0.00	0.00	0.00	0.00	0.00	0.00	0.00	0.00	0.00	0.00	0.00	0.00	5.72	0.00	0.00	0.00
TRINITY_DN20564_c0_g1	11.79	15.98	0.00	0.00	0.00	0.00	0.00	0.00	0.00	0.00	0.00	0.00	0.00	0.00	0.00	11.48	0.00	0.00	0.00	0.00	0.00	0.00	0.00	0.00	0.00	0.00	0.00	0.00	0.00	0.00
TRINITY_DN205650_c0_g1	4.15	33.36	1.13	0.00	8.96	19.01	7.76	0.00	0.00	0.00	1.73	14.40	20.97	0.00	0.00	11.62	4.43	24.88	2.18	0.00	0.00	0.00	1.58	14.98	3.98	0.00	0.00	0.00	9.06	25.83
TRINITY_DN205650_c1_g1	43.96	72.22	26.60	24.29	34.76	42.88	54.45	18.57	24.93	36.61	60.46	73.80	27.02	12.13	8.79	0.00	0.00	4.50	128.86	115.17	152.22	210.69	355.89	61.28	42.31	49.55	49.80	25.87	73.93	35.46
TRINITY_DN205650_c1_g2	143.10	197.75	77.79	73.29	81.00	86.09	412.28	154.49	225.80	349.64	173.01	482.84	326.50	56.70	160.80	51.84	84.83	193.24	219.90	79.31	125.46	175.37	169.63	156.77	137.57	235.77	491.02	125.04	294.00	337.54
TRINITY_DN205650_c1_g3	0.00	1.60	8.44	0.00	0.00	0.00	357.94	170.68	34.07	129.52	171.53	220.28	2.86	0.00	0.00	20.27	3.15	28.23	1475.24	657.51	1281.38	2349.20	1879.72	712.92	283.80	285.39	149.21	45.41	58.99	79.92
TRINITY_DN205650_c2_g1	0.00	0.00	0.00	0.00	0.00	25.88	0.00	0.00	0.00	0.00	0.00	41.30	0.00	0.00	0.00	0.00	0.00	93.52	0.00	0.00	0.00	0.00	0.00	10.24	0.00	0.00	0.00	0.00	0.00	81.14
TRINITY_DN205650_c3_g1	0.00	0.00	0.00	0.00	0.00	13.59	0.00	0.00	0.00	0.00	0.00	9.26	0.00	0.00	0.00	0.00	0.00	80.42	0.00	0.00	0.00	0.00	0.00	0.00	0.00	0.00	0.00	0.00	0.00	36.26
TRINITY_DN205650_c4_g1	0.00	0.00	0.00	0.00	0.00	0.00	0.00	0.00	0.00	0.00	0.00	0.00	0.00	0.00	0.00	0.00	0.00	0.00	0.00	0.00	0.00	0.00	0.00	0.00	0.00	0.00	0.00	0.00	0.00	0.00
TRINITY_DN205650_c7_g1	0.00	0.00	0.00	0.00	0.00	0.00	0.00	0.00	0.00	0.00	0.00	0.00	0.00	0.00	0.00	0.00	0.00	0.00	0.00	0.00	0.00	0.00	0.00	0.00	0.00	0.00	0.00	0.00	0.00	0.00
TRINITY_DN205650_c8_g1	0.00	0.00	0.00	0.00	0.00	0.00	0.00	0.00	0.00	0.00	0.00	0.00	0.00	0.00	0.00	0.00	0.00	0.00	0.00	0.00	0.00	0.00	0.00	0.00	0.00	0.00	0.00	0.00	0.00	0.00
TRINITY_DN205651_c0_g1	0.00	4.02	0.00	3.02	5.45	0.00	0.00	27.96	0.00	0.00	0.00	0.00	0.00	6.41	0.00	5.82	0.00	16.84	0.00	0.00	0.00	0.00	0.00	0.00	0.00	9.22	12.90	0.00	0.00	14.91
TRINITY_DN205651_c0_g2	0.00	0.00	0.00	0.00	0.00	0.00	0.00	0.00	0.00	7.19	0.00	0.00	5.83	0.00	12.27	0.00	0.00	0.00	0.00	0.00	0.00	0.00	0.00	0.00	0.00	0.00	0.00	0.00	0.00	7.07
TRINITY_DN205651_c0_g3	0.00	0.00	0.00	0.00	0.00	0.00	0.00	0.00	0.00	0.00	0.00	0.00	0.00	0.00	0.00	0.00	0.00	0.00	0.00	0.00	0.00	0.00	0.00	0.00	0.00	0.00	0.00	0.00	0.00	0.00
TRINITY_DN205651_c0_g4	0.00	10.97	0.00	0.00	0.00	7.63	0.00	0.00	0.00	0.00	0.00	0.00	0.00	0.00	0.00	0.00	0.00	0.00	0.00	0.00	0.00	0.00	0.00	0.00	0.00	15.36	0.00	0.00	0.00	0.00
TRINITY_DN205651_c0_g5	0.00	1.70	0.00	0.00	0.00	2.88	9.30	2.86	0.00	0.00	0.00	0.00	0.00	0.00	0.00	0.00	0.00	0.00	5.36	0.00	15.14	2.65	2.46	0.00	6.90	0.00	0.00	2.97	0.00	0.00
TRINITY_DN205652_c0_g1	0.00	0.00	0.00	0.00	0.00	0.00	0.00	0.00	0.00	0.00	0.00	0.00	0.00	0.00	0.00	0.00	0.00	7.75	0.00	0.00	0.00	0.00	0.00	0.00	0.00	12.95	0.00	0.00	0.00	0.00
TRINITY_DN205652_c10_g1	0.00	0.00	0.00	0.00	0.00	0.00	0.00	0.00	0.00	0.00	0.00	0.00	0.00	0.00	0.00	0.00	0.00	0.00	0.00	0.00	0.00	0.00	0.00	0.00	0.00	0.00	0.00	0.00	0.00	0.00
TRINITY_DN205652_c10_g2	249.90	41.18	183.26	2.13	25.86	37.78	35.62	27.79	19.68	14.52	5.73	126.09	5.32	457.37	186.22	36.74	5.82	48.86	25.31	6.33	12.85	19.54	63.20	106.74	28.27	77.53	70.38	305.00	245.63	161.79
TRINITY_DN205652_c11_g1	0.00	0.00	0.00	7.59	0.00	26.38	0.00	0.00	4.02	0.00	0.00	0.00	0.00	0.00	0.00	3.80	0.00	0.00	0.00	0.00	0.00	0.00	0.00	0.00	0.00	0.00	0.00	0.00	0.00	0.00
TRINITY_DN205652_c11_g2	17.24	36.31	0.00	8.70	0.00	0.00	0.00	0.00	0.00	0.00	0.00	0.00	0.00	9.15	9.85	0.00	0.00	8.33	0.00	0.00	0.00	0.00	0.00	0.00	0.00	0.00	0.00	0.00	0.00	0.00
TRINITY_DN205652_c11_g3	0.00	0.00	0.00	0.00	0.00	6.86	0.00	0.00	0.00	0.00	0.00	0.00	0.00	0.00	0.00	13.85	0.00	0.00	0.00	0.00	0.00	0.00	0.00	0.00	0.00	11.22	0.00	0.00	0.00	0.00
TRINITY_DN205652_c11_g4	0.00	0.00	0.00	4.04	3.78	0.00	0.00	0.00	0.00	0.00	0.00	0.00	0.00	0.00	0.00	5.88	10.70	3.92	0.00	0.00	0.00	0.00	0.00	0.00	0.00	0.00	0.00	0.00	0.00	0.00
TRINITY_DN205652_c11_g5	0.00	0.00	0.00	7.74	3.62	0.00	16.12	0.00	12.86	0.00	0.00	0.00	0.00	0.00	0.00	0.00	0.00	0.00	0.00	0.00	0.00	0.00	0.00	0.00	0.00	0.00	0.00	0.00	0.00	0.00
TRINITY_DN205652_c12_g1	0.00	0.00	0.00	12.18	11.15	0.00	0.00	0.00	11.91	0.00	0.00	0.00	0.00	0.00	0.00	0.00	0.00	0.00	0.00	0.00	0.00	0.00	0.00	0.00	0.00	0.00	0.00	0.00	0.00	0.00
TRINITY_DN205652_c12_g10	0.00	0.00	0.00	0.00	0.00	0.00	0.00	0.00	0.00	0.00	0.00	14.50	0.00	0.00	0.00	0.00	0.00	22.08	0.00	0.00	0.00	0.00	0.00	0.00	0.00	0.00	0.00	0.00	0.00	0.00
TRINITY_DN205652_c12_g2	0.00	0.00	0.00	36.99	0.00	0.00	0.00	0.00	0.00	0.00	0.00	0.00	0.00	0.00	0.00	0.00	0.00	0.00	0.00	0.00	0.00	0.00	0.00	0.00	0.00	0.00	0.00	0.00	0.00	0.00
TRINITY_DN205652_c12_g3	0.00	11.29	0.00	16.18	7.43	15.71	0.00	0.00	0.00	10.31	0.00	0.00	0.00	0.00	0.00	7.92	0.00	7.75	0.00	0.00	0.00	0.00	0.00	0.00	0.00	0.00	0.00	0.00	0.00	0.00
TRINITY_DN205652_c12_g4	0.00	0.00	0.00	0.00	0.00	0.00	0.00	0.00	0.00	0.00	0.00	0.00	11.18	0.00	0.00	0.00	0.00	0.00	0.00	0.00	0.00	0.00	0.00	0.00	0.00	0.00	0.00	0.00	0.00	0.00
TRINITY_DN205652_c12_g5	0.00	0.00	0.00	0.00	5.32	5.61	0.00	0.00	0.00	7.58	8.77	0.00	0.00	0.00	0.00	1.56	7.63	0.00	0.00	0.00	0.00	0.00	0.00	0.00	0.00	0.00	0.00	0.00	0.00	0.00
TRINITY_DN205652_c12_g6	0.00	0.00	0.00	0.00	3.51	7.38	5.21	0.00	7.95	0.00	0.00	0.00	0.00	0.00	0.00	0.00	0.00	3.65	5.12	0.00	0.00	0.00	0.00	4.70	0.00	0.00	0.00	0.00	0.00	0.00
TRINITY_DN205652_c12_g7	0.00	0.00	0.00	0.00	0.00	4.32	0.00	0.00	0.00	0.00	0.00	0.00	0.00	0.00	0.00	13.00	0.00	16.85	0.00	0.00	0.00	0.00	0.00	0.00	0.00	0.00	0.00	0.00	0.00	0.00
TRINITY_DN205652_c12_g8	0.00	0.00	0.00	0.00	0.00	9.28	0.00	0.00	0.00	0.00	0.00	0.00	0.00	0.00	0.00	0.00	0.00	0.00	0.00	0.00	0.00	0.00	0.00	10.44	0.00	0.00	0.00	0.00	0.00	0.00
TRINITY_DN205652_c12_g9	0.00	0.00	0.00	0.00	0.00	0.00	0.00	0.00	0.00	0.00	0.00	0.00	0.00	0.00	0.00	0.00	9.79	0.00	0.00	0.00	0.00	0.00	0.00	0.00	0.00	0.00	0.00	0.00	0.00	0.00
TRINITY_DN205652_c13_g1	0.00	0.00	0.00	0.00	0.00	0.00	0.00	0.00	0.00	0.00	0.00	0.00	0.00	0.00	0.00	0.00	0.00	0.00	0.00	0.00	0.00	0.00	0.00	0.00	0.00	0.00	0.00	0.00	0.00	0.00
TRINITY_DN205652_c14_g1	24.18	0.00	0.00	0.00	0.00	0.00	0.00	0.00	9.48	0.00	0.00	0.00	0.00	0.00	0.00	0.00	0.00	0.00	0.00	0.00	0.00	0.00	0.00	0.00	0.00	0.00	0.00	0.00	0.00	0.00
TRINITY_DN205652_c15_g1	0.00	0.00	0.00	0.00	0.00	19.41	0.00	0.00	0.00	0.00	0.00	0.00	0.00	0.00	0.00	0.00	0.00	0.00	0.00	0.00	0.00	0.00	0.00	0.00	0.00	0.00	0.00	0.00	0.00	0.00
TRINITY_DN205652_c16_g1	0.00	0.00	0.00	0.00	0.00	0.00	0.00	0.00	0.00	0.00	0.00	0.00	0.00	0.00	0.00	0.00	0.00	0.00	0.00	0.00	0.00	0.00	0.00	0.00	0.00	0.00	0.00	0.00	0.00	0.00
TRINITY_DN205652_c17_g1	0.00	0.00	0.00	0.00	0.00	0.00	0.00	0.00	0.00	0.00	0.00	0.00	0.00	0.00	0.00	0.00	0.00	0.00	0.00	0.00	0.00	0.00	0.00	0.00	0.00	0.00	0.00	0.00	0.00	36.26
TRINITY_DN205652_c1_g1	0.00	0.00	17.38	7.33	0.00	0.00	0.00	0.00	0.00	0.00	0.00	0.00	0.00	0.00	0.00	0.00	0.00	0.00	0.00	0.00	0.00	0.00	0.00	0.00	0.00	0.00	0.00	0.00	0.00	9.49
TRINITY_DN205652_c2_g1	0.00	0.00	0.00	14.05	0.00	0.00	0.00	0.00	0.00	14.10	0.00	0.00	0.00	0.00	0.00	0.00	0.00	11.17	0.00	11.79	0.00	0.00	4.89	0.00	14.91	0.00	0.00	0.00	0.00	0.00
TRINITY_DN205652_c2_g2	0.00	0.00	0.00	0.00	0.00	0.00	0.00	0.00	0.00	0.00	0.00	0.00	17.69	0.00	0.00	0.00	0.00	0.00	0.00	0.00	0.00	0.00	0.00	0.00	0.00	0.00	0.00	0.00	7.56	0.00
TRINITY_DN205652_c3_g1	0.00	0.00	0.00	0.00	0.00	0.00	0.00	0.00	0.00	12.64	0.00	0.00	0.00	0.00	0.00	0.00	0.00	0.00	0.00	0.00	0.00	0.00	0.00	0.00	0.00	0.00	0.00	0.00	9.50	0.00
TRINITY_DN205652_c4_g1	0.00	0.00	0.00	0.00	0.00	0.00	0.00	0.00	11.91	0.00	0.00	0.00	0.00	0.00	0.00	0.00	15.17	0.00	0.00	0.00	0.00	0.00	0.00	0.00	0.00	0.00	0.00	0.00	0.00	0.00
TRINITY_DN205652_c6_g1	0.00	0.00	0.00	0.00	0.00	0.00	0.00	0.00	0.00	0.00	12.28	0.00	0.00	35.57	0.00	0.00	0.00	0.00	0.00	0.00	0.00	0.00	0.00	0.00	0.00	0.00	0.00	0.00	0.00	0.00
TRINITY_DN205652_c7_g1	0.00	0.00	0.00	0.00	0.00	0.00	3.34	0.00	4.02	0.00	0.00	1.58	0.00	0.00	0.00	0.00	4.58	0.00	1.60	4.34	3.53	0.00	0.00	0.00	0.00	0.00	0.00	0.00	0.00	1.59
TRINITY_DN205652_c8_g1	0.00	0.00	0.00	0.00	0.00	0.00	0.00	8.51	0.00	0.00	0.00	0.00	0.00	0.00	0.00	0.00	0.00	0.00	0.00	0.00	0.00	0.00	0.00	0.00	0.00	0.00	0.00	0.00	0.00	0.00
TRINITY_DN205652_c9_g1	0.00	14.84	0.00	11.89	0.00	11.58	0.00	0.00	0.00	0.00	0.00	0.00	0.00	0.00	0.00	11.62	44.57	0.00	0.00	0.00	0.00	0.00	0.00	0.00	0.00	0.00	0.00	0.00	0.00	0.00
TRINITY_DN205653_c0_g1	0.00	14.39	0.00	0.00	0.00	0.00	0.00	0.00	0.00	0.00	14.41	0.00	0.00	0.00	0.00	0.00	0.00	0.00	0.00	0.00	0.00	0.00	0.00	0.00	0.00	0.00	0.00	0.00	0.00	0.00
TRINITY_DN205653_c3_g1	0.00	12.34	0.00	0.00	7.58	0.00	0.00	0.00	0.00	0.00	0.00	0.00	0.00	9.34	0.00	0.00	0.00	0.00	0.00	0.00	0.00	0.00	0.00	0.00	0.00	0.00	0.00	0.00	0.00	0.00
TRINITY_DN205653_c4_g1	0.00	3.04	0.00	2.36	0.00	0.00	0.00	3.21	0.00	0.00	0.00	0.00	0.00	0.00	0.00	0.00	0.00	2.32	0.00	0.00	0.00	2.98	0.00	0.00	0.00	0.00	0.00	0.00	0.00	0.00
TRINITY_DN205653_c4_g2	1.08	0.00	0.00	1.06	0.00	0.00	0.00	0.00	0.00	0.00	0.00	0.00	4.55	0.00	0.00	1.08	0.00	0.00	3.60	0.00	0.00	0.00	0.00	0.00	1.25	0.00	0.00	0.00	0.00	0.00
TRINITY_DN205653_c4_g3	0.00	0.00	0.00	0.00	0.00	3.21	0.00	4.68	0.00	4.23	0.00	0.00	0.00	0.00	0.00	0.00	0.00	0.00	0.00	0.00	0.00	0.00	0.00	0.00	0.00	0.00	0.00	0.00	0.00	0.00
TRINITY_DN205653_c5_g1	0.00	4.56	4.16	0.00	0.00	0.00	0.00	0.00	3.67	2.70	0.00	0.00	1.97	0.00	41.24	93.09	16.72	0.00	0.00	0.00	0.00	0.00	0.00	0.00	0.00	0.00	0.00	0.00	0.00	0.00
TRINITY_DN205653_c6_g1	0.00	0.00	0.00	0.00	0.00	0.00	0.00	0.00	0.00	0.00	0.00	0.00	0.00	0.00	0.00	0.00	0.00	22.62	0.00	0.00	0.00	0.00	0.00	0.00	0.00	0.00	0.00	0.00	0.00	0.00
TRINITY_DN205653_c6_g2	0.00	0.00	0.00	0.00	33.45	0.00	0.00	0.00	0.00	0.00	0.00	0.00	0.00	0.00	0.00	35.71	0.00	11.73	0.00	0.00	0.00	0.00	0.00	0.00	0.00	0.00	0.00	0.00	0.00	0.00
TRINITY_DN205653_c7_g1	0.00	5.62	0.00	1.26	0.00	0.00	1.50	0.00	0.00	0.00	0.00	0.00	0.00	0.00	0.00	0.00	0.00	5.00	0.00	0.00	0.00	0.00	0.00	0.00	0.00	13.57	0.00	2.07	1.91	0.00
TRINITY_DN205653_c7_g2	0.00	0.00	0.00	6.67	6.15	6.49	0.00	0.00	0.00	8.69	0.00	0.00	7.16	0.00	0.00	6.56	0.00	4.72	0.00	0.00	0.00	0.00	0.00	0.00	0.00	0.00	0.00	0.00	0.00	0.00
TRINITY_DN205653_c7_g3	0.00	1.86	1.72	1.52	0.00	0.00	0.00	3.83	1.50	1.73	0.00	0.00	1.64	0.00	3.43	0.00	0.00	4.52	0.00	0.00	3.46	0.00	1.68	0.00	0.00	0.00	0.00	0.00	0.00	0.00
TRINITY_DN205653_c7_g4	0.00	9.35	0.00	0.00	0.00	0.00	0.00	0.00	0.00	0.00	0.00	0.00	0.00	0.00	0.00	0.00	0.00	0.00	0.00	0.00	0.00	0.00	0.00	0.00	0.00	0.00	0.00	0.00	0.00	0.00
TRINITY_DN205653_c8_g1	0.00	0.00	12.67	0.00	1.57	56.89	24.19	28.56	35.44	21.85	14.81	64.26	0.00	1.37	36.75	1.32	0.00	57.95	3.35	4.44	1.63	0.00	7.98	6.74	2.63	7.66	9.16	0.00	1.43	7.36
TRINITY_DN205653_c8_g2	0.00	7.34	0.00	0.00	9.76	33.18	0.00	0.00	0.00	7.64	0.00	0.00	0.00	12.58	0.00	0.00	7.69	10.65	0.00	0.00	0.00	0.00	0.00	0.00	0.00	0.00	0.00	0.00	0.00	0.00
TRINITY_DN205653_c8_g3	21.96	7.15	3.44	1.53	0.74	1.53	0.00	0.90	0.00	0.00	0.00	0.00	1.66	0.00	2.59	0.00	0.00	3.07	0.00	0.00	0.00	0.00	0.00	0.00	0.00	0.00	0.00	0.00	0.00	0.00
TRINITY_DN205653_c8_g4	0.00	0.00	0.00	0.00	0.00	0.00	0.00	0.00	0.00	0.00	0.00	7.06	0.00	0.00	0.00	0.00	0.00	0.00	0.00	0.00	0.00	0.00	0.00	0.00	0.00	0.00	0.00	0.00	0.00	0.00
TRINITY_DN205653_c8_g5	0.00	9.88	0.00	14.11	0.00	6.86	0.00	0.00	0.00	0.00	0.00	0.00	0.00	0.00	0.00	6.93	0.00	6.76	18.94	0.00	0.00	0.00	0.00	0.00	0.00	0.00	0.00	0.00	0.00	0.00
TRINITY_DN205653_c8_g6	11.65	5.29	0.00	0.00	0.00	0.00	10.75	0.00	0.00	0.00	0.00	0.00	4.16	0.00	0.00	0.00	0.00	0.00	0.00	0.00	0.00	0.00	0.00	0.00	0.00	0.00	0.00	0.00	0.00	0.00
TRINITY_DN205654_c0_g1	462.42	411.72	453.16	497.72	240.57	331.53	34.46	39.50	49.65	39.46	31.22	64.00	23.44	24.63	27.22	171.16	7.32	42.21	4.71	2.40	2.06	9.83	3.86	4.86	14.20	3.73	11.96	8.75	5.72	5.17
TRINITY_DN205654_c0_g2	74.58	14.12	68.44	70.92	41.84	79.87	0.68	0.00	6.47	0.73	0.00	9.94	0.00	0.00	3.35	0.78	0.00	0.00	0.00	0.00	0.00	0.00	0.00	0.00	0.00	0.00	0.00	0.70	0.00	0.00
TRINITY_DN205655_c0_g1	0.00	901.19	1003.23	2.76	1131.85	1003.99	0.00	620.58	345.22	0.00	0.00	0.00	3.00	969.40	36.89	2.76	20.87	8.15	0.00	222.99	117.80	0.00	0.00	0.00	0.00	545.50	381.89	0.00	0.00	0.00
TRINITY_DN205655_c1_g1	0.00	0.00	0.00	40.20	0.00	7.79	5.51	5.76	4.20	9.53	4.89	0.00	0.00	0.00	0.00	19.87	0.00	0.00	0.00	0.00	0.00	4.39	0.00	0.00	0.00	4.66	0.00	16.79	0.00	0.00
TRINITY_DN205655_c2_g1	5.91	8.32	0.00	0.00	0.00	11.60	0.00	0.00	0.00	0.00	18.09	0.00	0.00	0.00	0.00	5.87	0.00	0.00	8.11	0.00	0.00	8.00	0.00	0.00	0.00	0.00	9.34	0.00	0.00	0.00
TRINITY_DN205655_c2_g2	5.96	0.00	20.49	84.95	27.91	41.01	16.49	34.95	0.00	15.77	18.24	16.56	6.44	3.15	3.34	23.67	0.00	69.83	0.00	6.62	24.36	0.00	38.58	23.46	8.83	12.22	4.18	9.00	56.45	0.00
TRINITY_DN205655_c3_g1	0.00	0.75	0.72	4.58	1.24	7.37	90.22	345.94	27.21	42.99	160.63	30.28	129.56	34.97	15.44	71.11	48.78	92.20	54.96	2.01	0.00	0.00	0.00	0.00	0.74	1.97	1.49	0.00	0.00	0.00
TRINITY_DN205655_c4_g1	21.70	10.98	14.92	35.26	22.19	16.96	31.79	32.52	13.98	5.10	22.62	12.68	29.50	13.98	16.51	24.60	27.07	14.10	16.41	31.01	6.18	18.43	7.45	1.10	1.34	4.18	8.18	6.04	2.11	0.00
TRINITY_DN205655_c4_g2	0.00	0.00	0.00	0.00	5.91	0.00	0.00	0.00	0.00	0.00	0.00	0.00	0.00	0.00	0.00	0.00	0.00	0.00	0.00	0.00	0.00	0.00	0.00	0.00	0.00	0.00	0.00	0.00	0.00	0.00
TRINITY_DN205656_c0_g1	7.12	20.13	8.59	46.30	83.08	81.46	0.00	21.24	0.00	9.53	0.00	0.00	0.00	45.53	0.00	132.88	37.79	0.00	0.00	7.80	0.00	0.00	0.00	0.00	0.00	0.00	0.00	0.00	14.16	9.32
TRINITY_DN205656_c1_g1	9.30	0.00	0.00	0.00	0.00	0.00	12.44	26.33	0.00	0.00	0.00	0.00	42.05	0.00	0.00	0.00	0.00	10.59	0.00	20.97	0.00	0.00	0.00	0.00	0.00	0.00	0.00	0.00	0.00	12.01
TRINITY_DN205656_c1_g2	0.00	0.00	0.00	0.00	0.00	0.00	0.00	4.44	0.00	2.00	0.00	2.05	0.00	0.00	0.00	0.00	0.00	3.42	0.00	0.00	0.00	0.00	0.00	0.00	0.00	0.00	0.00	0.00	0.00	0.00
TRINITY_DN205656_c2_g1	144.15	220.22	146.79	185.15	140.80	171.27	157.56	118.88	132.11	82.40	130.27	171.08	152.26	84.58	70.78	165.19	79.77	124.86	142.12	94.07	86.50	178.46	129.22	99.33	195.72	233.15	159.80	126.46	141.33	134.21
TRINITY_DN205656_c3_g1	0.00	0.00	48.12	59.32	43.63	50.39	0.00	33.10	9.67	6.07	41.93	72.65	0.00	0.00	170.43	98.99	99.41	125.47	0.00	35.80	41.48	43.50	44.46	11.69	0.00	41.22	27.85	4.67	8.34	11.84
TRINITY_DN205657_c0_g1	0.00	0.00	0.00	11.89	0.00	0.00	0.00	20.18	27.05	0.00	0.00	0.00	0.00	0.00	0.00	0.00	0.00	11.45	0.00	0.00	0.00	0.00	0.00	0.00	0.00	18.63	0.00	0.00	0.00	0.00
TRINITY_DN205657_c1_g1	3.36	0.00	0.00	0.00	5.12	0.00	0.85	0.00	0.00	0.00	0.00	0.00	30.82	0.00	0.00	0.00	2.15	0.00	1.39	0.00	0.00	0.00	4.72	0.00	0.00	0.00	0.00	0.00	5.47	0.00
TRINITY_DN205657_c2_g1	0.00	7.25	0.00	35.71	10.62	14.82	0.00	11.16	0.00	0.00	12.71	34.58	2.35	4.34	0.00	0.00	0.00	0.00	0.00	9.17	0.00	0.00	8.96	74.16	0.00	15.40	0.00	0.00	1.31	16.21
TRINITY_DN205657_c3_g1	0.00	0.00	0.00	0.00	0.00	7.10	0.00	0.00	0.00	0.00	0.00	0.00	0.00	0.00	0.00	0.00	0.00	0.00	0.00	4.02	16.64	0.00	0.00	0.00	0.00	0.00	0.00	0.00	0.00	0.00
TRINITY_DN205657_c4_g1	15.65	0.00	0.00	1.92	3.29	0.00	14.66	5.04	0.00	0.00	5.12	2.32	34.32	6.15	7.67	28.61	0.00	7.60	4.77	8.35	13.58	7.02	3.37	2.16	19.18	49.02	39.25	87.01	30.53	25.45
TRINITY_DN205657_c5_g1	12.11	0.00	2.23	2.73	6.97	1.82	98.94	99.56	127.40	189.57	75.80	235.27	49.04	38.93	43.00	6.54	48.36	17.24	94.58	67.22	60.79	271.78	136.02	88.94	191.16	563.15	215.90	349.39	378.37	600.53
TRINITY_DN205657_c5_g2	25.85	7.51	9.85	2.84	2.68	2.81	145.99	83.83	127.59	238.05	54.06	145.01	82.50	75.93	77.21	17.19	10.97	12.09	112.94	63.61	70.85	237.07	157.69	38.86	275.97	780.21	363.30	632.31	360.78	620.88
TRINITY_DN205657_c5_g3	0.00	0.00	0.00	3.66	0.00	0.00	11.96	11.80	0.00	0.00	0.00	14.95	0.00	0.00	0.00	14.29	0.00	0.00	65.37	12.03	68.28	11.16	34.90	5.84	6.78	6.87	0.00	0.00	0.00	0.00
TRINITY_DN205657_c5_g4	1.29	9.15	1.43	1.27	6.07	3.80	18.15	15.59	49.43	45.76	20.39	50.11	6.85	9.43	7.14	2.60	5.99	24.64	26.72	34.92	28.29	61.10	51.13	33.68	45.34	73.49	52.60	66.55	85.68	104.47
TRINITY_DN205657_c6_g1	0.00	0.00	0.00	0.00	0.00	0.00	0.00	0.00	0.00	0.00	0.00	0.00	0.00	0.00	0.00	0.00	0.00	0.00	0.00	0.00	0.00	0.00	0.00	0.00	0.00	0.00	0.00	0.00	0.00	0.00
TRINITY_DN205658_c0_g1	0.00	0.00	0.00	0.00	0.00	0.00	0.00	0.00	0.00	0.00	0.00	0.00	0.00	0.00	0.00	0.00	0.00	0.00	0.00	0.00	0.00	0.00	0.00	0.00	18.91	0.00	0.00	9.57	0.00	70.62
TRINITY_DN205658_c1_g1	0.00	0.00	0.00	22.41	0.00	0.00	0.00	0.00	0.00	0.00	0.00	0.00	0.00	0.00	0.00	0.00	0.00	0.00	0.00	11.45	0.00	0.00	0.00	0.00	0.00	0.00	0.00	0.00	0.00	0.00
TRINITY_DN205658_c1_g2	0.00	0.00	0.00	0.00	0.00	0.00	0.00	0.00	0.00	0.00	0.00	0.00	0.00	0.00	0.00	9.56	0.00	0.00	0.00	10.19	0.00	0.00	0.00	0.00	0.00	0.00	0.00	0.00	0.00	0.00
TRINITY_DN205658_c2_g1	0.00	0.00	0.00	0.00	0.00	0.00	0.00	0.00	4.43	0.00	0.00	5.52	0.00	0.00	0.00	0.00	0.00	0.00	0.00	9.38	0.00	56.77	0.00	0.00	0.00	12.38	0.00	0.00	0.00	5.40
TRINITY_DN205658_c2_g2	0.00	3.98	0.00	10.70	2.82	3.30	0.00	0.00	17.68	3.83	0.00	3.83	0.00	0.00	0.00	0.00	0.00	0.00	0.00	95.35	0.00	166.91	12.40	0.00	0.00	0.00	0.00	0.00	0.00	0.00
TRINITY_DN205658_c2_g3	0.00	0.00	0.00	6.17	0.00	0.00	0.00	0.00	0.00	0.00	0.00	0.00	7.65	0.00	0.00	0.00	0.00	0.00	0.00	0.00	0.00	26.40	0.00	0.00	76.69	0.00	0.00	2.15	0.00	0.00
TRINITY_DN205658_c2_g4	0.00	0.00	0.00	0.00	0.00	0.00	0.00	0.00	0.00	0.00	0.00	0.00	0.00	0.00	0.00	0.00	0.00	0.00	0.00	24.29	11.90	114.92	0.00	15.13	0.00	18.83	0.00	0.00	0.00	0.00
TRINITY_DN205658_c3_g1	0.00	0.00	0.00	0.00	0.00	0.00	0.00	0.00	41.26	0.00	0.00	0.00	0.00	0.00	0.00	0.00	0.00	0.00	0.00	0.00	0.00	0.00	0.00	0.00	0.00	0.00	0.00	0.00	0.00	0.00
TRINITY_DN205659_c0_g1	0.00	0.00	0.00	0.00	128.70	107.49	9.00	0.00	20.49	31.05	0.00	31.23	0.00	0.00	0.00	0.00	0.00	0.00	7.71	0.00	1.98	8.15	0.00	1.88	7.24	0.00	4.35	3.45	0.00	0.00
TRINITY_DN205659_c0_g2	11.63	11.10	0.00	0.00	0.07	24.40	0.00	14.72	0.00	0.00	1.62	0.00	0.00	0.00	7.51	3.33	0.00	0.00	0.00	12.41	5.08	28.43	8.25	15.82	0.00	17.35	0.00	12.57	6.84	4.17
TRINITY_DN205659_c1_g1	80.51	176.73	77.43	81.31	58.72	84.47	58.97	60.50	26.10	42.95	44.68	68.51	82.05	59.90	60.60	121.36	30.85	83.57	70.73	50.36	37.91	67.79	63.41	31.12	80.83	103.48	74.01	41.51	36.48	51.23
TRINITY_DN20565_c0_g1	0.00	14.54	0.00	0.00	0.00	0.00	0.00	0.00	0.00	0.00	29.06	0.00	0.00	0.00	0.00	0.00	13.42	0.00	0.00	0.00	0.00	0.00	0.00	0.00	0.00	16.82	0.00	0.00	0.00	0.00
TRINITY_DN205661_c1_g1	0.00	0.00	0.00	9.37	12.32	0.91	22.41	7.93	0.00	17.56	6.74	14.32	5.23	0.48	1.52	32.65	0.00	3.68	1.40	4.94	11.90	18.64	47.73	0.87	58.06	107.68	65.36	29.80	22.62	54.33
TRINITY_DN205661_c2_g1	247.28	151.51	10.27	8.97	6.44	19.37	0.00	1.65	0.00	5.90	0.00	6.35	0.00	24.56	0.00	4.35	4.77	27.09	0.00	4.36	0.00	29.81	3.12	1.69	3.53	8.97	0.00	3.12	0.00	4.63
TRINITY_DN205661_c2_g3	0.00	0.00	0.00	0.00	0.00	0.00	38.56	0.00	0.00	0.00	0.00	5.80	0.00	0.00	0.00	0.00	0.00	0.00	0.00	0.00	0.00	17.87	0.00	0.00	0.00	26.17	14.26	0.00	20.03	68.05
TRINITY_DN205661_c3_g1	0.00	0.00	0.00	0.00	0.00	0.00	5.13	0.00	0.00	0.00	0.00	0.00	6.47	0.00	0.00	0.00	0.00	3.80	5.50	0.00	0.00	0.00	0.00	0.00	0.00	0.00	0.00	0.00	0.00	0.00
TRINITY_DN205661_c4_g1	0.00	0.00	0.00	0.00	0.00	11.37	0.00	0.00	0.00	0.00	0.00	0.00	0.00	0.00	0.00	0.00	0.00	0.00	0.00	0.00	0.00	0.00	0.00	0.00	0.00	0.00	0.00	0.00	0.00	0.00
TRINITY_DN205661_c5_g1	0.00	0.00	0.00	2.48	0.00	2.60	0.00	0.00	0.00	2.99	3.42	0.00	2.65	0.00	0.00	0.00	0.00	0.00	0.00	0.00	0.00	0.00	2.87	0.00	0.00	3.25	0.00	0.00	0.00	0.00
TRINITY_DN205662_c0_g1	0.00	7.39	0.00	0.00	0.00	2.77	13.59	3.94	0.00	0.00	6.05	10.67	15.07	0.00	0.00	0.00	0.00	3.76	7.41	0.00	0.00	3.65	0.00	0.00	0.00	0.00	0.00	0.00	0.00	0.00
TRINITY_DN205662_c1_g1	0.00	0.00	0.00	0.00	0.00	0.00	0.77	0.79	4.50	1.44	0.00	2.99	0.00	0.00	0.00	0.00	0.00	0.00	0.74	0.00	0.00	0.00	1.43	0.69	0.00	0.00	0.00	0.00	0.00	0.00
TRINITY_DN205662_c2_g1	33.07	0.00	0.00	0.00	19.31	6.79	9.46	19.44	0.00	0.00	0.00	13.73	0.00	0.00	39.51	16.88	0.00	0.00	0.00	0.00	0.00	0.00	8.38	0.00	0.00	0.00	0.00	7.21	0.00	9.07
TRINITY_DN205662_c3_g1	19.19	24.78	5.51	18.13	12.02	23.72	4.36	6.64	1.45	1.85	2.87	9.39	7.71	5.12	0.86	3.47	0.57	1.04	0.00	0.00	0.00	0.00	0.00	0.00	0.00	0.89	0.00	0.00	0.00	0.00
TRINITY_DN205662_c3_g2	331.31	409.36	381.31	337.37	327.19	452.52	65.17	125.13	104.40	81.28	94.05	165.29	70.31	73.33	41.54	69.32	55.56	45.55	5.01	3.88	3.47	6.69	3.45	2.98	0.74	0.75	3.00	1.34	0.00	0.37
TRINITY_DN205662_c3_g3	1.59	10.89	0.69	7.15	8.67	17.81	1.36	4.91	1.15	1.50	1.04	4.32	1.34	0.00	0.00	1.28	0.00	0.63	0.00	0.00	0.00	0.00	0.00	0.00	0.34	0.00	0.00	0.62	0.00	0.00
TRINITY_DN205663_c0_g1	291.54	327.81	463.80	463.88	183.93	174.66	374.82	324.79	24.78	326.08	94.73	302.76	347.99	73.46	47.23	1074.64	35.98	1202.92	170.05	146.27	73.01	283.53	35.28	128.90	214.21	253.65	71.31	166.34	39.36	180.59
TRINITY_DN205663_c1_g1	4.76	7.10	0.00	9.86	0.00	0.00	6.63	0.00	0.00	6.77	0.00	0.00	17.52	17.21	6.72	4.74	25.77	0.00	6.55	0.00	0.00	26.83	0.00	0.00	0.00	9.31	0.00	0.00	0.00	0.00
TRINITY_DN205663_c2_g1	43.89	5.55	56.46	31.39	116.25	74.30	125.02	136.80	128.98	37.33	66.43	281.09	6.79	8.12	12.17	5.58	6.62	3.92	188.78	314.89	180.14	216.11	181.68	242.94	12.15	105.11	112.06	11.06	160.96	11.09
TRINITY_DN205663_c3_g1	0.00	0.00	12.58	0.00	0.00	0.00	0.00	13.64	0.00	0.00	0.00	0.00	11.18	0.00	0.00	0.00	0.00	20.09	0.00	0.00	0.00	0.00	0.00	40.19	0.00	0.00	0.00	0.00	0.00	13.35
TRINITY_DN205663_c4_g1	0.00	0.00	0.00	0.00	10.07	5.23	0.00	0.00	0.00	0.00	0.00	0.00	35.06	0.00	0.00	5.34	0.00	5.20	0.00	0.00	0.00	7.27	0.00	0.00	0.00	0.00	0.00	0.00	0.00	0.00
TRINITY_DN205663_c5_g1	0.00	10.07	0.00	15.54	20.76	14.31	0.00	9.96	0.00	0.00	0.00	0.00	54.31	7.59	8.13	14.46	9.46	14.67	0.00	0.00	0.00	0.00	0.00	0.00	0.00	0.00	0.00	0.00	0.00	0.00
TRINITY_DN205664_c0_g1	4.36	3.36	2.35	2.15	3.24	1.69	12.31	19.15	0.80	4.41	20.01	10.81	0.46	0.00	1.42	0.19	0.96	0.86	27.48	5.82	0.19	4.12	6.66	0.85	7.10	6.95	8.66	10.88	19.86	7.13
TRINITY_DN205664_c0_g2	0.00	0.00	0.00	0.00	0.00	0.00	0.00	0.00	0.00	0.00	0.00	0.00	0.00	0.00	0.00	0.00	0.00	0.00	0.00	0.00	0.00	0.00	6.75	0.00	0.00	0.00	0.00	3.60	0.00	0.00
TRINITY_DN205664_c1_g1	308.40	171.48	212.13	175.48	143.44	145.32	466.63	219.24	162.51	205.34	265.50	347.20	130.33	239.74	122.19	115.93	101.23	124.87	353.33	174.89	161.10	307.44	280.85	147.68	125.59	123.92	108.27	67.65	126.55	134.72
TRINITY_DN205664_c1_g2	0.00	0.00	0.00	0.00	5.23	0.00	0.00	0.00	0.00	0.00	27.84	0.00	0.00	0.00	0.00	0.00	0.00	0.00	0.00	0.00	0.00	0.00	80.68	0.00	0.00	0.00	0.00	0.00	4.57	0.00
TRINITY_DN205665_c2_g1	0.00	0.00	0.00	0.00	0.00	0.00	0.00	0.00	0.00	0.00	0.00	0.00	0.00	44.81	0.00	0.00	0.00	0.00	0.00	65.27	0.00	0.00	0.00	0.00	0.00	14.83	0.00	0.00	0.00	0.00
TRINITY_DN205665_c3_g1	0.00	0.00	0.00	0.00	0.00	0.00	0.00	0.00	0.00	0.00	0.00	0.00	0.00	54.14	0.00	0.00	0.00	0.00	0.00	19.93	0.00	0.00	0.00	0.00	0.00	24.72	0.00	0.00	0.00	0.00
TRINITY_DN205665_c4_g1	45.65	25.13	79.95	81.39	22.44	64.53	33.26	51.18	181.05	77.72	48.91	79.11	30.04	156.77	185.14	78.57	15.67	104.26	56.66	90.28	134.07	103.66	84.33	73.08	124.22	135.27	136.85	337.36	199.71	145.28
TRINITY_DN205665_c5_g1	0.00	0.00	0.00	0.00	0.00	0.00	0.00	0.00	0.00	0.00	0.00	0.00	0.00	0.00	0.00	0.00	0.00	0.00	0.00	0.00	0.00	0.00	0.00	0.00	0.00	0.00	0.00	0.00	0.00	0.00
TRINITY_DN205665_c6_g1	0.00	0.00	0.00	9.38	0.00	0.00	0.00	0.00	0.00	0.00	0.00	0.00	0.00	0.00	0.00	8.76	0.00	0.00	0.00	0.00	0.00	10.76	0.00	0.00	0.00	0.00	0.00	17.51	0.00	0.00
TRINITY_DN205665_c7_g1	0.00	0.00	0.00	0.00	0.00	0.00	0.00	0.00	0.00	0.00	9.41	0.00	0.00	0.00	0.00	0.00	0.00	0.00	0.00	0.00	0.00	0.00	19.20	0.00	0.00	0.00	0.00	0.00	24.45	0.00
TRINITY_DN205666_c0_g1	14.95	0.00	0.00	0.00	0.00	0.00	0.00	0.00	0.00	0.00	0.00	0.00	0.00	15.92	0.00	0.00	0.00	0.00	0.00	0.00	0.00	0.00	0.00	0.00	0.00	0.00	0.00	0.00	0.00	0.00
TRINITY_DN205666_c11_g1	0.00	0.00	0.00	0.00	10.50	11.17	0.00	0.00	0.00	0.00	0.00	0.00	0.00	0.00	0.00	0.00	0.00	11.04	0.00	0.00	0.00	0.00	0.00	0.00	0.00	0.00	0.00	0.00	0.00	0.00
TRINITY_DN205666_c12_g1	0.00	0.00	0.00	0.00	6.86	0.00	0.00	0.00	0.00	0.00	0.00	0.00	0.00	0.00	0.00	0.00	13.97	0.00	0.00	0.00	0.00	0.00	0.00	0.00	0.00	0.00	0.00	0.00	0.00	0.00
TRINITY_DN205666_c14_g1	16.08	0.00	0.00	17.20	0.00	10.52	14.92	15.46	8.67	14.26	8.24	21.52	5.79	0.00	0.00	5.33	0.00	15.57	0.00	0.00	0.00	20.29	0.00	0.00	0.00	19.30	33.55	38.08	4.91	7.01
TRINITY_DN205666_c2_g1	9.00	54.88	41.73	262.54	208.00	70.91	119.71	59.60	39.05	90.08	189.48	0.00	95.85	0.00	0.00	325.99	122.87	31.67	205.23	54.49	53.97	53.53	238.98	0.00	113.74	129.96	49.01	0.00	0.00	2.99
TRINITY_DN205666_c3_g1	0.00	6.50	0.00	2.69	1.44	1.16	1.84	0.00	5.27	0.00	0.00	0.00	4.87	0.00	3.40	3.58	5.46	4.01	0.00	1.61	0.00	0.00	1.67	2.45	0.00	8.17	0.00	0.00	0.00	3.55
TRINITY_DN205666_c3_g2	0.00	6.54	0.00	0.00	4.75	7.47	3.34	3.47	0.00	0.00	0.00	3.15	5.41	2.69	5.69	10.18	3.19	7.41	0.00	0.00	0.00	3.22	5.89	0.00	0.00	0.00	6.90	0.00	2.34	3.11
TRINITY_DN205666_c4_g1	1132.96	1582.75	1495.63	1008.57	1289.58	1151.27	465.16	419.76	584.94	378.27	340.65	669.59	290.64	294.69	459.00	227.85	201.87	405.45	227.25	161.55	164.94	238.71	174.11	200.50	368.98	474.70	422.59	246.27	306.44	417.40
TRINITY_DN205666_c5_g1	5.36	0.00	6.33	5.44	0.00	0.00	0.00	8.07	5.67	0.00	0.00	7.17	0.00	11.44	0.00	22.02	7.15	5.80	0.00	0.00	0.00	0.00	6.55	0.00	0.00	0.00	0.00	0.00	0.00	0.00
TRINITY_DN205666_c6_g1	0.00	0.00	0.00	0.00	0.00	3.85	0.00	0.00	0.00	0.00	0.00	0.00	0.00	0.00	0.00	0.00	0.00	0.00	0.00	0.00	0.00	0.00	0.00	0.00	0.00	0.00	0.00	0.00	0.00	0.00
TRINITY_DN205667_c10_g1	0.00	0.00	0.00	0.00	0.00	4.17	0.00	0.00	0.00	0.00	0.00	0.00	0.00	0.00	0.00	0.00	0.00	0.00	0.00	0.00	0.00	0.00	0.00	0.00	0.00	6.19	0.00	0.00	0.00	0.00
TRINITY_DN205667_c11_g1	0.00	0.00	0.00	0.00	0.00	0.00	0.00	0.00	0.00	4.55	0.00	0.00	0.00	0.00	0.00	3.49	0.00	6.78	0.00	0.00	0.00	0.00	0.00	0.00	0.00	0.00	0.00	0.00	0.00	0.00
TRINITY_DN205667_c3_g1	0.00	19.47	0.00	0.00	8.05	0.00	0.00	0.00	0.00	0.00	0.00	0.00	0.00	0.00	0.00	0.00	0.00	0.00	11.45	0.00	11.42	0.00	0.00	0.00	0.00	14.10	0.00	9.15	0.00	0.00
TRINITY_DN205667_c5_g1	0.00	0.00	0.00	0.00	0.00	0.00	0.00	0.00	0.00	0.00	0.00	0.00	0.00	8.03	0.00	0.00	0.00	7.30	0.00	0.00	0.00	0.00	0.00	0.00	0.00	0.00	0.00	0.00	0.00	0.00
TRINITY_DN205667_c6_g1	0.00	0.00	0.00	0.00	0.00	0.00	0.00	0.00	0.00	0.00	0.00	0.00	0.00	0.00	0.00	13.01	0.00	25.37	0.00	0.00	0.00	0.00	0.00	0.00	0.00	0.00	0.00	0.00	0.00	0.00
TRINITY_DN205667_c6_g2	0.00	0.00	0.00	0.00	0.00	0.00	0.00	0.00	0.00	0.00	0.00	9.60	0.00	0.00	0.00	0.00	0.00	6.96	0.00	0.00	0.00	0.00	0.00	0.00	0.00	0.00	0.00	0.00	0.00	0.00
TRINITY_DN205667_c6_g3	0.00	3.30	0.00	2.53	0.00	0.00	3.37	0.00	0.00	0.00	0.00	0.00	0.00	0.00	0.00	0.00	0.00	0.00	0.00	0.00	0.00	0.00	0.00	0.00	0.00	0.00	0.00	0.00	0.00	3.14
TRINITY_DN205667_c7_g1	0.94	0.00	0.00	3.83	8.47	3.68	4.24	2.19	4.40	0.99	4.38	8.23	3.96	0.98	0.00	7.71	1.11	2.02	6.18	4.81	4.99	10.16	2.94	0.00	4.31	2.16	7.60	10.15	5.20	5.24
TRINITY_DN205667_c8_g1	0.00	64.03	0.00	3.97	6.44	19.28	4.68	11.90	10.21	0.00	14.17	29.19	28.58	30.22	7.68	53.82	0.00	75.17	23.74	0.00	0.00	0.00	6.92	0.00	0.00	7.74	0.00	0.00	0.00	0.00
TRINITY_DN205667_c8_g2	0.00	0.00	8.61	5.65	0.00	0.00	9.79	19.99	0.00	8.21	0.00	17.13	0.00	0.00	30.17	22.39	0.00	8.60	0.00	0.00	0.00	0.00	0.00	0.00	0.00	0.00	0.00	0.00	0.00	9.41
TRINITY_DN205667_c8_g3	0.00	22.72	0.00	26.54	0.00	0.00	0.00	0.00	0.00	0.00	0.00	0.00	0.00	0.00	0.00	9.45	12.39	0.00	0.00	0.00	10.96	11.98	0.00	0.00	0.00	0.00	0.00	0.00	0.00	0.00
TRINITY_DN205667_c8_g4	0.00	0.00	0.00	0.00	0.00	0.00	0.00	0.00	0.00	0.00	0.00	0.00	0.00	0.00	0.00	0.00	0.00	0.00	0.00	0.00	0.00	0.00	0.00	0.00	0.00	0.00	0.00	0.00	0.00	0.00
TRINITY_DN205667_c8_g5	0.00	10.69	0.00	0.00	5.24	0.00	0.00	0.00	0.00	0.00	0.00	0.00	0.00	0.00	0.00	5.59	0.00	21.77	0.00	6.27	0.00	0.00	0.00	0.00	0.00	0.00	0.00	0.00	0.00	0.00
TRINITY_DN205667_c9_g1	0.00	0.00	0.00	0.00	0.00	0.00	7.52	7.79	0.00	0.00	0.00	0.00	0.00	0.00	0.00	0.00	0.00	10.46	0.00	0.00	0.00	0.00	0.00	0.00	0.00	0.00	0.00	0.00	0.00	0.00
TRINITY_DN205668_c0_g1	37.38	739.36	67.53	68.60	507.64	173.16	9.61	60.25	36.80	0.00	21.34	22.66	160.58	31.55	46.83	11.82	47.38	0.00	48.72	27.33	86.15	23.35	42.00	48.08	0.00	65.25	117.00	0.00	9.62	4.72
TRINITY_DN205668_c2_g1	0.00	0.00	0.00	0.00	0.00	0.00	0.00	0.00	0.00	0.00	0.00	0.00	0.00	0.00	0.00	3.76	0.00	0.00	0.00	0.00	0.00	0.00	0.00	0.00	5.51	0.00	0.00	0.00	0.00	0.00
TRINITY_DN205668_c3_g1	0.00	0.00	0.00	0.00	0.00	0.00	0.00	0.00	0.00	0.00	0.00	0.00	0.00	0.00	0.00	0.00	59.42	0.00	0.00	0.00	0.00	0.00	0.00	0.00	0.00	0.00	0.00	0.00	0.00	0.00
TRINITY_DN205669_c1_g1	0.00	0.00	0.00	0.00	0.00	0.00	0.00	0.00	3.72	0.00	3.57	0.00	0.00	0.00	0.00	0.00	0.00	0.00	0.00	3.95	4.50	0.00	0.00	8.73	3.65	10.09	0.00	0.00	0.00	0.00
TRINITY_DN205669_c2_g2	0.00	11.89	0.00	3.40	8.11	17.15	4.69	8.83	0.96	0.00	1.20	4.42	0.00	0.00	0.00	1.06	0.00	8.17	4.61	0.00	0.00	4.56	0.00	0.00	49.72	164.69	42.24	4.48	1.89	26.07
TRINITY_DN205669_c2_g3	0.00	0.00	0.00	0.00	0.00	0.00	0.00	0.00	0.00	0.00	0.00	0.00	0.00	0.00	0.00	0.00	0.00	0.00	0.00	0.00	0.00	0.00	0.00	0.00	0.00	0.00	0.00	0.00	0.00	0.00
TRINITY_DN205670_c0_g1	0.00	0.00	0.00	0.00	0.00	0.00	0.00	0.00	0.00	0.00	0.00	0.00	0.00	0.00	0.00	0.00	0.00	0.00	0.00	0.00	0.00	0.00	5.64	0.00	0.00	0.00	0.00	0.00	0.00	0.00
TRINITY_DN205670_c1_g1	2.02	3.50	0.00	0.99	2.84	0.00	1.15	3.55	0.00	1.07	0.00	0.00	0.00	0.00	5.56	1.01	1.15	0.98	0.00	1.04	0.00	0.00	0.00	0.00	0.00	0.00	1.17	0.00	4.65	0.00
TRINITY_DN205670_c2_g1	0.00	0.00	0.00	0.00	0.00	0.00	0.00	0.00	6.10	0.00	0.00	2.43	0.00	0.00	0.00	2.04	0.00	0.00	2.50	0.00	0.00	4.92	0.00	2.26	5.26	5.14	2.63	2.03	0.00	0.00
TRINITY_DN205670_c3_g1	0.00	23.90	7.95	40.23	56.09	32.00	53.60	5.87	2.37	21.06	15.49	97.79	6.94	17.24	2.61	0.00	11.42	168.37	16.29	0.00	0.00	19.44	0.00	11.66	3.12	5.95	17.07	20.38	0.00	50.06
TRINITY_DN205670_c4_g1	0.89	1.93	0.73	0.73	0.31	1.72	5.38	5.96	0.00	2.29	2.72	1.56	68.98	0.35	2.20	2.84	0.00	0.33	4.35	3.83	0.00	5.04	1.34	0.24	17.70	18.17	19.26	8.42	3.01	1.88
TRINITY_DN205671_c10_g1	0.00	0.00	0.00	0.00	0.00	0.00	0.00	0.00	0.00	0.00	0.00	0.00	0.00	0.00	0.00	0.00	0.00	6.29	0.00	4.23	0.00	17.44	0.00	0.00	0.00	10.36	0.00	0.00	0.00	0.00
TRINITY_DN205671_c1_g1	0.00	0.00	0.00	0.00	11.81	2.39	0.00	0.00	10.81	0.00	0.00	2.31	0.00	0.00	0.00	14.97	0.00	0.00	0.00	0.00	0.00	0.00	15.68	0.00	0.00	0.00	11.46	0.00	0.00	0.00
TRINITY_DN205671_c2_g1	0.00	10.76	0.00	0.00	0.00	0.00	0.00	0.00	0.00	0.00	0.00	0.00	0.00	24.34	0.00	0.00	0.00	14.75	0.00	0.00	0.00	0.00	0.00	0.00	0.00	0.00	0.00	0.00	0.00	0.00
TRINITY_DN205671_c4_g1	31.36	0.00	0.00	0.00	67.01	0.00	19.11	9.98	0.00	0.00	0.00	0.00	99.60	0.00	0.00	0.00	27.22	0.00	18.78	3.88	8.83	0.00	8.35	0.00	25.16	4.94	5.05	0.00	9.57	0.00
TRINITY_DN205671_c5_g1	106.17	0.00	0.00	0.00	21.71	0.00	5.81	70.78	60.28	0.00	11.52	0.00	174.02	0.00	0.00	0.00	36.61	4.12	13.79	42.20	43.10	0.00	34.81	0.00	0.00	66.07	75.19	0.00	0.00	0.00
TRINITY_DN205671_c6_g1	0.00	0.00	11.01	0.00	0.00	20.07	4.18	5.81	3.22	0.00	0.00	0.00	0.00	0.00	0.00	0.00	0.00	0.00	0.00	0.00	0.00	0.00	0.00	0.00	0.00	0.00	0.00	0.00	0.00	0.00
TRINITY_DN205671_c6_g2	0.00	13.39	0.00	0.00	0.00	28.20	0.00	0.00	0.00	0.00	0.00	0.00	0.00	0.00	0.00	0.00	0.00	30.19	0.00	0.00	0.00	0.00	0.00	0.00	0.00	0.00	0.00	0.00	0.00	0.00
TRINITY_DN205671_c7_g1	20.04	13.94	12.17	10.28	69.99	23.30	47.03	39.44	24.83	24.94	15.88	36.31	73.84	8.96	1.77	19.21	9.24	16.87	18.45	13.54	4.93	25.67	20.46	12.95	18.20	5.33	9.01	0.00	6.41	7.09
TRINITY_DN205671_c7_g2	0.00	11.98	0.00	0.00	0.00	0.00	0.00	0.00	0.00	10.88	0.00	0.00	0.00	0.00	0.00	0.00	0.00	0.00	0.00	0.00	0.00	10.94	0.00	0.00	0.00	0.00	0.00	0.00	0.00	0.00
TRINITY_DN205671_c7_g3	0.00	18.36	0.00	0.00	0.00	0.00	0.00	9.19	0.00	0.00	0.00	0.00	0.00	0.00	0.00	0.00	0.00	0.00	0.00	7.17	0.00	0.00	0.00	0.00	0.00	20.72	0.00	0.00	0.00	0.00
TRINITY_DN205671_c7_g4	0.00	0.00	0.00	0.00	0.00	0.00	0.00	0.00	0.00	0.00	0.00	0.00	0.00	0.00	0.00	0.00	0.00	0.00	0.00	0.00	0.00	0.00	0.00	0.00	0.00	0.00	0.00	0.00	0.00	0.00
TRINITY_DN205671_c8_g1	0.00	0.00	0.00	7.84	0.00	0.00	0.00	5.66	0.00	0.00	0.00	0.00	0.00	0.00	0.00	0.00	0.00	0.00	0.00	0.00	0.00	0.00	0.00	0.00	0.00	0.00	0.00	0.00	0.00	5.41
TRINITY_DN205671_c9_g1	0.00	0.00	0.00	2.73	0.00	7.69	0.00	0.00	0.00	0.00	0.00	0.00	8.44	0.00	0.00	5.27	0.00	4.95	3.12	0.00	0.00	0.00	0.00	2.82	0.00	0.00	0.00	0.00	0.00	0.00
TRINITY_DN205672_c0_g1	50.15	0.00	0.00	31.99	24.27	0.00	40.90	0.00	0.00	26.03	0.00	0.96	138.54	0.00	0.00	48.00	0.00	0.91	16.55	0.00	0.00	15.28	0.00	0.00	90.12	2.06	1.02	6.14	0.00	0.00
TRINITY_DN205672_c5_g1	125.26	294.78	195.06	225.12	161.46	340.46	232.67	176.79	121.23	113.26	256.80	336.62	295.57	79.36	97.70	159.81	151.14	350.04	114.73	100.36	42.64	142.82	133.25	110.11	132.57	180.28	107.33	54.39	58.43	141.57
TRINITY_DN205673_c0_g1	0.08	0.00	0.00	0.00	6.56	20.77	0.00	9.88	0.00	0.00	10.61	0.00	15.28	0.00	0.00	0.00	0.00	0.00	9.55	15.46	0.00	18.79	34.12	0.00	0.00	16.91	33.98	14.70	25.09	27.70
TRINITY_DN205673_c1_g1	3.49	25.05	0.00	1.70	6.53	4.41	2.18	13.26	0.00	1.93	3.37	4.88	6.97	9.04	0.96	3.87	0.00	9.74	1.06	4.45	1.02	7.48	1.01	0.00	2.21	2.10	3.11	0.95	0.00	3.07
TRINITY_DN205673_c2_g1	0.87	0.64	0.00	0.85	0.54	1.69	1.23	0.32	0.00	0.29	0.63	0.30	1.52	0.00	0.00	1.16	0.63	0.85	1.48	1.15	0.00	0.88	1.16	0.00	1.24	2.21	2.51	0.28	0.53	0.93
TRINITY_DN205673_c2_g2	4.95	8.10	0.75	8.43	8.67	4.07	14.23	12.08	2.58	0.00	4.72	8.72	7.45	6.59	0.75	2.84	2.48	12.33	3.78	5.08	2.14	2.24	2.11	1.36	0.83	1.59	1.60	0.00	1.30	4.27
TRINITY_DN205673_c3_g1	0.00	0.00	0.00	0.00	0.00	0.00	0.00	0.00	0.00	0.00	0.00	0.00	0.00	0.00	0.00	0.00	0.00	0.00	0.00	0.00	0.00	0.00	0.00	0.00	0.00	0.00	0.00	0.00	0.00	0.00
TRINITY_DN205674_c0_g1	51.00	23.92	53.70	39.91	52.78	22.26	15.74	16.28	23.96	7.52	0.00	15.19	62.58	6.05	12.89	22.65	0.00	46.60	38.99	12.63	7.44	15.40	27.67	0.00	83.44	97.63	26.78	11.70	31.14	44.53
TRINITY_DN205674_c1_g1	0.00	11.01	0.00	5.51	6.57	21.69	12.11	0.00	0.00	1.55	0.00	0.00	0.00	0.00	0.00	7.04	0.00	0.00	0.00	4.88	0.00	3.18	0.00	0.00	0.00	51.92	0.00	10.74	0.00	0.00
TRINITY_DN205674_c2_g1	0.00	0.00	0.00	0.00	58.94	0.00	0.00	0.00	0.00	0.00	0.00	0.00	0.00	0.00	0.00	0.00	20.91	0.00	0.00	0.00	0.00	0.00	0.00	0.00	0.00	0.00	0.00	0.00	0.00	0.00
TRINITY_DN205674_c3_g1	0.00	0.00	0.81	0.00	0.00	0.00	1.19	2.88	7.95	0.00	1.63	0.00	0.00	64.17	47.42	0.00	0.00	0.00	0.00	0.00	0.00	0.00	1.12	0.00	0.00	0.00	0.00	0.00	0.00	0.00
TRINITY_DN205674_c4_g1	1.30	14.72	9.73	8.06	15.01	15.70	106.58	117.10	27.31	80.68	102.46	87.81	38.99	14.16	17.15	22.80	30.16	15.19	90.41	66.36	47.34	71.40	56.75	37.47	916.07	403.66	504.91	188.03	177.15	531.90
TRINITY_DN205674_c4_g2	0.00	0.00	0.00	0.00	2.26	0.00	5.48	11.44	0.00	0.00	12.82	5.19	0.00	0.00	0.00	0.00	0.00	0.00	5.77	4.72	0.00	5.72	0.00	16.01	5.82	17.33	12.22	0.00	15.17	42.43
TRINITY_DN205674_c5_g1	0.00	0.00	0.00	0.00	0.00	0.00	0.00	0.00	0.00	0.00	0.00	0.00	0.00	0.00	0.00	0.00	0.00	0.00	0.00	0.00	0.00	0.00	0.00	0.00	0.00	0.00	0.00	0.00	0.00	0.00
TRINITY_DN205675_c0_g1	0.00	0.00	139.19	0.00	99.86	0.00	42.56	0.00	38.95	0.00	28.23	0.00	0.00	0.00	14.04	0.00	8.22	0.00	0.00	0.00	8.11	0.00	15.01	0.00	18.21	0.00	19.58	0.00	5.65	0.00
TRINITY_DN205675_c2_g1	1.27	3.05	1.40	2.48	2.37	1.24	16.25	3.05	0.00	2.76	1.53	9.95	29.44	29.03	32.18	25.64	10.25	37.49	20.11	23.66	11.06	12.73	14.85	2.63	12.03	16.46	15.11	2.50	1.17	5.76
TRINITY_DN205675_c3_g1	0.00	0.00	0.00	3.68	3.52	3.80	0.00	0.00	0.00	0.00	0.00	0.00	0.00	1.84	0.00	1.96	0.00	1.79	0.00	0.00	0.00	0.00	0.00	0.00	0.00	0.00	0.00	0.00	0.00	0.00
TRINITY_DN205675_c3_g2	319.86	631.06	450.53	495.90	377.52	566.72	282.60	259.26	198.35	225.70	278.73	341.24	397.25	359.22	440.05	474.85	262.20	786.87	171.69	168.47	137.96	233.49	170.93	151.44	187.45	219.82	173.55	78.03	90.64	157.79
TRINITY_DN205675_c3_g3	0.00	0.00	0.00	4.23	1.98	0.00	0.00	0.00	0.00	2.31	0.00	0.00	0.00	0.00	0.00	4.40	0.00	4.05	0.00	0.00	0.00	2.25	0.00	0.00	0.00	0.00	0.00	0.00	0.00	0.00
TRINITY_DN205675_c4_g1	0.00	0.00	0.00	0.00	0.00	0.00	0.00	0.00	0.00	0.00	0.00	0.00	0.00	0.00	0.00	0.00	0.00	26.56	4.61	0.00	0.00	0.00	0.00	0.00	4.94	0.00	4.96	0.00	0.00	0.00
TRINITY_DN205676_c0_g1	0.00	0.00	0.00	9.57	0.00	0.00	0.00	0.00	0.00	0.00	0.00	0.00	61.45	0.00	10.86	130.94	0.00	82.62	0.00	0.00	0.00	0.00	0.00	0.00	0.00	0.00	0.00	0.00	0.00	0.00
TRINITY_DN205676_c10_g1	0.00	0.00	0.00	0.00	0.00	0.00	0.00	0.00	0.00	0.00	0.00	0.00	32.37	0.00	0.00	170.15	0.00	101.24	0.00	0.00	0.00	0.00	0.00	0.00	0.00	0.00	0.00	0.00	0.00	0.00
TRINITY_DN205676_c11_g1	0.00	0.00	0.00	0.00	0.00	0.00	0.00	0.00	0.00	0.00	0.00	0.00	67.14	0.00	0.00	148.30	0.00	140.00	0.00	0.00	0.00	0.00	0.00	0.00	0.00	0.00	0.00	0.00	0.00	0.00
TRINITY_DN205676_c14_g1	0.00	0.00	0.00	2.74	0.00	2.71	0.00	0.00	0.00	0.00	0.00	0.00	29.47	0.00	3.10	105.09	0.00	56.40	0.00	0.00	0.00	0.00	0.00	0.00	0.00	0.00	0.00	0.00	0.00	0.00
TRINITY_DN205676_c16_g1	0.00	9.70	0.00	0.00	13.38	0.00	0.00	0.00	7.17	0.00	20.70	0.00	7.43	0.00	0.00	0.00	0.00	0.00	0.00	0.00	0.00	0.00	0.00	0.00	0.00	0.00	0.00	0.00	0.00	0.00
TRINITY_DN205676_c17_g1	18.79	16.33	958.14	236.48	35.77	41.41	0.00	0.00	0.00	0.00	0.00	0.00	20885.74	30423.52	64914.31	49798.20	31865.76	30889.21	0.00	0.00	0.00	19.01	0.00	0.00	0.67	2.71	0.00	0.00	0.00	6.62
TRINITY_DN205676_c18_g1	0.00	2.52	0.00	0.00	3.14	0.00	0.00	0.00	4.05	0.00	0.00	0.00	0.00	0.00	0.00	0.00	0.00	0.00	0.00	2.22	0.00	0.00	0.00	0.00	2.62	2.56	18.32	0.00	0.00	6.68
TRINITY_DN205676_c18_g2	112.99	74.06	39.63	69.09	72.24	48.05	127.26	124.29	188.67	145.16	131.25	349.38	93.80	21.66	26.36	23.53	25.08	34.95	171.78	112.76	184.41	197.02	194.15	287.39	21.74	33.93	31.98	11.06	12.38	18.84
TRINITY_DN205676_c19_g1	137.96	313.55	203.09	143.37	106.24	162.41	241.19	182.13	135.76	153.16	176.22	227.03	149.21	141.71	170.05	157.25	107.83	168.28	242.62	188.89	368.10	295.57	321.99	248.98	228.33	244.02	150.33	146.49	154.41	163.98
TRINITY_DN205676_c20_g1	0.00	0.00	0.00	9.68	0.00	0.00	0.00	0.00	0.00	0.00	0.00	0.00	82.83	0.00	0.00	217.46	12.39	102.10	0.00	0.00	0.00	0.00	0.00	0.00	0.00	0.00	0.00	0.00	0.00	0.00
TRINITY_DN205676_c22_g1	0.00	0.00	0.00	0.00	0.00	0.00	0.00	0.00	0.00	0.00	0.00	0.00	55.87	0.00	0.00	170.04	0.00	58.31	0.00	0.00	0.00	0.00	0.00	0.00	0.00	0.00	0.00	0.00	0.00	0.00
TRINITY_DN205676_c23_g1	0.00	0.00	0.00	0.00	0.00	0.00	0.00	0.00	0.00	0.00	0.00	0.00	30.12	3.74	3.97	151.01	0.00	115.96	0.00	0.00	0.00	0.00	0.00	0.00	0.00	0.00	0.00	0.00	0.00	0.00
TRINITY_DN205676_c24_g1	0.00	0.00	0.00	0.00	0.00	0.00	0.00	0.00	0.00	0.00	0.00	0.00	38.31	0.00	9.31	77.44	0.00	64.45	0.00	0.00	0.00	0.00	0.00	0.00	0.00	0.00	0.00	0.00	0.00	0.00
TRINITY_DN205676_c25_g1	0.00	0.00	0.00	0.00	0.00	0.00	0.00	0.00	0.00	0.00	0.00	0.00	8.01	0.00	0.00	94.57	19.59	65.97	0.00	0.00	0.00	0.00	0.00	0.00	0.00	0.00	0.00	0.00	0.00	0.00
TRINITY_DN205676_c26_g1	0.00	0.00	0.00	2.13	0.00	2.11	0.00	0.00	0.00	2.56	0.00	0.00	34.40	0.00	2.41	80.75	0.00	37.60	0.00	0.00	0.00	0.00	0.00	0.00	0.00	0.00	0.00	0.00	0.00	0.00
TRINITY_DN205676_c27_g1	0.00	0.00	0.00	0.00	0.00	0.00	0.00	0.00	0.00	0.00	0.00	0.00	37.69	0.00	0.00	150.11	0.00	78.72	0.00	0.00	0.00	0.00	0.00	0.00	0.00	0.00	0.00	0.00	0.00	0.00
TRINITY_DN205676_c28_g1	0.00	0.00	0.00	0.00	0.00	0.00	0.00	0.00	0.00	0.00	0.00	0.00	42.80	0.00	0.00	136.78	0.00	86.39	0.00	0.00	0.00	0.00	0.00	0.00	0.00	0.00	0.00	0.00	0.00	0.00
TRINITY_DN205676_c29_g1	0.00	0.00	0.00	0.00	0.00	0.00	0.00	0.00	0.00	0.00	0.00	0.00	31.21	0.00	0.00	99.92	0.00	48.80	0.00	0.00	0.00	0.00	0.00	0.00	0.00	0.00	0.00	0.00	0.00	0.00
TRINITY_DN205676_c30_g1	0.00	0.00	0.00	0.00	0.00	0.00	0.00	0.00	0.00	0.00	0.00	0.00	35.06	6.25	0.00	168.81	7.82	90.71	0.00	0.00	0.00	0.00	0.00	0.00	0.00	0.00	0.00	0.00	0.00	0.00
TRINITY_DN205676_c31_g1	0.00	0.00	0.00	0.00	0.00	11.50	0.00	0.00	0.00	0.00	0.00	0.00	25.34	6.25	6.66	116.42	7.82	68.03	0.00	0.00	0.00	0.00	0.00	0.00	0.00	0.00	0.00	0.00	0.00	0.00
TRINITY_DN205676_c32_g1	0.00	0.00	0.00	0.00	0.00	0.00	0.00	0.00	0.00	0.00	0.00	0.00	27.67	0.00	4.86	132.59	0.00	33.25	0.00	0.00	0.00	0.00	0.00	0.00	0.00	0.00	0.00	0.00	0.00	0.00
TRINITY_DN205676_c34_g1	0.00	0.00	0.00	0.00	0.00	0.00	0.00	0.00	0.00	0.00	0.00	0.00	51.77	0.00	0.00	151.27	12.39	46.41	0.00	0.00	0.00	0.00	0.00	0.00	0.00	0.00	0.00	0.00	0.00	0.00
TRINITY_DN205676_c35_g1	0.00	0.00	0.00	7.55	0.00	0.00	0.00	0.00	0.00	0.00	0.00	0.00	48.55	0.00	0.00	107.16	9.88	105.09	0.00	0.00	0.00	0.00	0.00	0.00	0.00	0.00	0.00	0.00	0.00	0.00
TRINITY_DN205676_c36_g1	0.00	0.00	0.00	0.00	0.00	0.00	0.00	0.00	0.00	0.00	0.00	0.00	83.05	6.30	0.00	135.00	0.00	108.62	0.00	0.00	0.00	0.00	0.00	0.00	0.00	0.00	0.00	0.00	0.00	0.00
TRINITY_DN205676_c6_g1	0.00	0.00	0.00	0.00	0.00	0.00	0.00	0.00	0.00	0.00	0.00	0.00	83.05	0.00	0.00	146.74	0.00	85.75	0.00	0.00	0.00	0.00	0.00	0.00	0.00	0.00	0.00	0.00	0.00	0.00
TRINITY_DN205677_c1_g1	4.51	29.69	1.47	5.19	6.47	7.75	15.52	43.48	26.62	21.70	22.53	38.34	5.59	19.98	0.00	4.59	6.14	2.58	42.25	49.60	35.16	41.57	44.83	49.33	36.12	73.18	52.89	15.47	59.58	44.44
TRINITY_DN205677_c2_g1	0.00	0.00	3.98	0.00	6.42	3.37	0.00	0.00	3.62	4.47	0.00	0.00	7.36	21.96	3.88	0.00	0.00	0.00	0.00	0.00	4.36	0.00	11.43	0.00	0.00	0.00	15.85	0.00	0.00	0.00
TRINITY_DN205677_c2_g2	38.51	31.13	31.88	9.52	14.03	36.21	0.00	9.51	71.78	15.08	5.41	25.55	28.39	142.70	52.60	26.68	31.17	5.96	0.00	0.00	8.54	23.68	4.59	0.00	2.93	7.16	0.00	0.00	0.00	0.00
TRINITY_DN205677_c2_g3	0.00	0.90	0.00	0.00	0.00	0.00	21.40	20.79	0.74	0.00	2.72	0.86	0.00	3.28	0.00	0.00	8.96	0.00	2.56	7.25	0.00	2.53	0.00	2.37	0.00	0.00	0.00	3.10	0.00	0.00
TRINITY_DN205677_c2_g4	0.00	0.00	0.00	0.00	1.32	0.00	15.00	6.87	2.71	0.00	1.73	1.60	0.00	0.00	0.00	0.00	0.00	0.00	0.00	0.00	0.00	0.00	0.00	0.00	3.40	0.00	39.20	0.00	12.96	0.00
TRINITY_DN205677_c2_g5	0.00	4.54	15.66	6.73	36.82	6.63	32.46	0.00	127.99	0.00	10.03	0.00	0.00	3.60	0.00	3.38	0.00	0.00	4.56	0.00	0.00	0.00	0.00	0.00	0.00	19.13	9.78	0.00	0.00	0.00
TRINITY_DN205677_c2_g6	0.00	6.41	0.00	2.16	1.03	0.00	3.80	19.57	17.30	4.73	3.93	2.44	0.00	45.54	1.22	4.43	2.52	3.58	0.00	7.96	2.37	0.00	0.00	0.00	5.14	36.53	40.76	20.61	15.88	4.96
TRINITY_DN205677_c3_g1	9.07	10.97	9.33	0.00	0.00	3.45	0.00	0.00	0.00	0.00	0.00	0.00	0.00	0.00	0.00	0.00	0.00	5.41	0.00	8.42	0.00	0.00	0.00	0.00	0.00	25.11	0.00	0.00	0.00	0.00
TRINITY_DN205677_c4_g1	0.00	0.00	0.00	0.00	0.00	0.00	0.00	0.00	0.00	0.00	0.00	0.00	0.00	0.00	0.00	7.22	0.00	0.00	0.00	6.83	0.00	0.00	0.00	0.00	0.00	0.00	0.00	0.00	0.00	0.00
TRINITY_DN205678_c0_g1	0.00	24.55	0.00	11.69	5.50	17.40	0.00	0.00	0.00	0.00	0.00	23.36	0.00	0.00	0.00	17.32	0.00	5.62	0.00	0.00	0.00	0.00	0.00	0.00	0.00	0.00	0.00	0.00	0.00	0.00
TRINITY_DN205678_c2_g1	0.00	0.00	0.00	435.96	58.93	3.12	49.70	6.26	0.71	14.27	20.31	17.49	0.80	0.00	0.00	600.66	21.87	0.74	145.75	21.89	90.20	74.56	90.46	37.36	41.67	0.00	0.00	12.48	7.25	3.47
TRINITY_DN205678_c2_g2	0.00	0.00	0.00	10.10	0.00	0.00	0.00	0.00	0.00	0.00	0.00	0.00	0.00	0.00	0.00	0.00	0.00	0.00	0.00	0.00	10.43	11.66	0.00	0.00	0.00	0.00	0.00	0.00	0.00	0.00
TRINITY_DN205678_c3_g1	0.00	0.00	0.00	0.00	0.00	0.00	5.44	0.00	0.00	0.00	0.00	0.00	0.00	0.00	0.00	0.00	0.00	0.00	0.00	2.30	0.00	0.00	9.67	2.40	0.00	0.00	0.00	0.00	5.90	5.12
TRINITY_DN205678_c3_g2	0.00	0.00	0.00	0.00	0.00	0.00	0.00	0.00	0.00	0.00	0.00	0.00	281.18	23.66	268.64	0.00	53.46	21.62	0.00	0.00	0.00	0.00	0.00	0.00	0.00	0.00	0.00	0.00	0.00	0.00
TRINITY_DN205678_c3_g3	0.00	0.00	0.00	0.00	0.00	0.00	0.00	0.00	0.00	0.00	0.00	0.00	203.22	17.14	0.00	6.12	22.31	0.00	0.00	0.00	0.00	0.00	0.00	0.00	0.00	0.00	0.00	0.00	0.00	0.00
TRINITY_DN205678_c3_g4	0.00	0.00	0.00	0.00	0.00	0.00	0.00	0.00	0.00	0.00	0.00	0.00	7.29	0.00	0.00	0.00	0.00	0.00	0.00	0.00	0.00	0.00	0.00	0.00	0.00	0.00	0.00	0.00	0.00	0.00
TRINITY_DN205678_c3_g5	0.00	0.00	0.00	0.00	0.00	0.00	0.00	0.00	0.00	0.00	0.00	0.00	463.87	0.00	0.00	0.00	0.00	0.00	0.00	0.00	0.00	0.00	0.00	0.00	0.00	0.00	0.00	0.00	0.00	0.00
TRINITY_DN205678_c4_g1	0.00	0.00	0.00	0.00	0.00	0.00	0.00	0.00	0.00	0.00	0.00	0.00	0.00	0.00	0.00	0.00	0.00	0.00	0.00	0.00	1.78	0.00	0.00	0.00	0.00	0.00	0.00	0.00	0.00	0.00
TRINITY_DN205678_c5_g1	4.27	0.00	0.00	523.24	74.09	0.00	17.80	0.00	4.52	11.31	26.01	16.90	0.00	0.00	0.00	544.88	16.94	0.00	76.02	9.56	11.54	28.97	41.47	10.83	0.00	6.34	0.00	4.36	11.70	0.00
TRINITY_DN205679_c0_g1	33.51	143.39	57.23	105.53	116.34	113.50	69.97	49.16	26.87	69.30	72.73	78.89	22.66	23.08	29.90	66.40	35.10	54.90	48.90	59.87	20.50	70.76	22.52	13.58	41.99	50.64	47.17	14.15	19.37	60.07
TRINITY_DN205679_c0_g2	0.00	0.00	0.00	0.00	0.00	0.00	0.00	0.00	0.00	0.00	0.00	0.00	0.00	0.00	0.00	5.70	0.00	10.86	6.00	0.00	0.00	0.00	0.00	0.00	0.00	0.00	0.00	0.00	0.00	0.00
TRINITY_DN205679_c0_g3	0.96	4.40	1.33	1.87	0.00	0.93	0.00	0.00	0.00	1.61	1.12	0.00	0.00	0.00	0.00	1.97	1.08	5.06	0.00	1.33	0.00	0.00	0.00	0.00	0.00	2.61	0.00	0.00	0.00	0.41
TRINITY_DN205679_c0_g4	0.00	0.00	0.00	0.00	0.00	0.00	0.00	0.00	0.00	0.00	0.00	0.00	0.00	0.00	0.00	0.00	0.00	0.00	0.00	0.00	0.00	0.00	13.21	0.00	0.00	0.00	0.00	0.00	0.00	14.57
TRINITY_DN205679_c0_g5	0.00	1.03	2.98	0.88	0.85	1.76	4.06	2.09	0.00	3.80	3.14	0.98	0.00	0.00	0.99	0.00	0.00	0.93	1.97	0.92	0.00	3.88	0.00	0.00	0.00	1.03	3.11	2.66	0.00	2.01
TRINITY_DN205680_c0_g1	4.83	0.00	0.00	9.99	9.51	0.00	0.00	0.00	0.00	0.00	0.00	6.38	5.77	0.00	0.00	5.25	0.00	0.00	0.00	0.00	0.00	0.00	0.00	0.00	0.00	0.00	0.00	0.00	0.00	0.00
TRINITY_DN205680_c1_g1	0.00	0.00	0.00	13.92	0.00	0.00	0.00	0.00	33.22	0.00	0.00	0.00	0.00	0.00	0.00	0.00	0.00	0.00	0.00	0.00	72.26	0.00	0.00	0.00	0.00	0.00	0.00	0.00	0.00	0.00
TRINITY_DN205680_c2_g1	0.00	0.00	0.00	0.00	0.00	0.00	11.68	0.00	0.00	0.00	0.00	0.00	0.00	0.00	0.00	0.00	0.00	0.00	0.00	0.00	0.00	0.00	0.00	0.00	12.22	0.00	0.00	0.00	0.00	0.00
TRINITY_DN205680_c3_g1	7.85	0.00	0.00	0.00	0.00	0.00	0.00	0.00	8.12	0.00	0.00	0.00	8.50	8.35	0.00	23.30	0.00	0.00	0.00	0.00	10.33	0.00	0.00	0.00	0.00	0.00	0.00	0.00	0.00	0.00
TRINITY_DN205680_c5_g1	17.57	11.63	0.00	0.00	10.91	0.00	0.00	0.00	0.00	0.00	0.00	0.00	0.00	0.00	0.00	0.00	0.00	0.00	0.00	0.00	0.00	0.00	9.87	0.00	0.00	0.00	0.00	0.00	42.93	0.00
TRINITY_DN205680_c5_g2	0.00	0.00	0.00	0.00	19.40	0.00	11.42	3.43	0.52	2.92	15.55	9.56	0.00	0.00	0.00	1.67	0.00	0.00	0.00	0.00	0.00	0.00	22.23	3.58	0.00	0.00	0.00	0.55	0.00	0.00
TRINITY_DN205680_c5_g3	0.00	0.00	0.00	0.00	0.00	0.00	0.00	0.00	0.00	0.88	0.00	0.91	0.00	0.00	0.00	0.00	0.94	0.82	0.91	0.85	0.00	0.00	1.73	0.00	0.00	1.91	0.00	0.00	0.77	0.00
TRINITY_DN205680_c7_g1	0.00	0.00	0.00	0.00	0.00	0.00	0.00	0.00	0.00	8.76	0.00	0.00	0.00	0.00	0.00	0.00	0.00	0.00	0.00	0.00	0.00	0.00	0.00	0.00	0.00	0.00	10.68	0.00	0.00	0.00
TRINITY_DN205681_c0_g1	18.80	23.83	7.22	25.46	25.18	22.62	9.11	9.43	7.14	5.66	3.21	0.00	22.43	19.78	2.62	7.04	0.00	10.16	2.97	10.18	0.00	0.00	2.69	2.68	43.81	33.52	12.49	14.08	2.15	12.22
TRINITY_DN205681_c10_g1	22.72	0.00	0.00	0.00	0.00	11.04	0.00	0.00	0.00	0.00	0.00	0.00	0.00	0.00	0.00	11.08	0.00	0.00	0.00	0.00	0.00	0.00	0.00	0.00	0.00	0.00	0.00	0.00	0.00	0.00
TRINITY_DN205681_c11_g1	0.00	0.00	0.00	8.17	0.00	0.00	0.00	0.00	0.00	0.00	0.00	0.00	0.00	0.00	0.00	0.00	0.00	0.00	0.00	0.00	0.00	0.00	0.00	0.00	0.00	0.00	0.00	0.00	0.00	0.00
TRINITY_DN205681_c12_g1	0.00	0.00	0.00	0.00	0.00	40.31	0.00	0.00	0.00	0.00	0.00	0.00	0.00	0.00	0.00	0.00	0.00	0.00	0.00	0.00	0.00	0.00	0.00	0.00	0.00	0.00	0.00	0.00	0.00	0.00
TRINITY_DN205681_c13_g1	0.00	0.00	0.00	0.00	24.16	0.00	0.00	0.00	0.00	0.00	0.00	0.00	0.00	0.00	0.00	0.00	0.00	0.00	0.00	0.00	0.00	0.00	0.00	0.00	0.00	0.00	0.00	0.00	0.00	0.00
TRINITY_DN205681_c1_g1	0.00	0.00	3.81	3.28	7.41	3.23	0.00	0.00	6.91	0.00	9.73	0.00	10.58	0.00	0.00	24.58	0.00	11.61	0.00	0.00	0.00	0.00	3.94	0.00	0.00	4.63	0.00	0.00	0.00	0.00
TRINITY_DN205681_c2_g1	51.56	45.99	28.63	74.27	54.07	46.13	23.76	22.74	13.80	11.07	12.34	11.88	24.20	17.92	22.16	50.69	55.20	47.90	3.30	16.44	14.25	8.12	16.96	4.53	20.75	24.53	19.09	2.83	2.63	31.19
TRINITY_DN205681_c3_g1	16.36	24.90	16.83	7.44	9.85	7.70	1.25	3.86	0.00	1.17	3.87	3.62	6.42	16.49	2.40	12.74	2.49	7.43	0.00	14.77	2.34	6.30	4.33	6.45	8.42	7.61	3.24	8.12	4.35	1.75
TRINITY_DN205681_c4_g1	25.49	37.91	4.05	14.84	4.30	21.14	7.45	3.07	2.33	2.77	9.41	2.80	14.83	25.88	23.13	26.26	14.26	36.25	0.00	9.97	2.74	2.85	15.78	2.62	3.06	20.86	0.00	2.30	0.00	0.00
TRINITY_DN205681_c4_g2	7.04	6.56	5.55	60.41	16.18	21.02	29.90	8.33	0.00	16.40	7.25	18.85	23.32	20.15	0.00	33.53	0.00	63.96	26.01	12.83	0.00	0.00	5.76	0.00	28.13	21.49	0.00	14.53	0.00	24.58
TRINITY_DN205681_c4_g3	15.66	25.85	24.19	20.17	20.27	16.88	22.63	16.57	3.92	7.46	1.68	15.40	13.95	8.58	29.60	15.00	1.58	14.54	7.79	1.43	0.00	6.13	2.94	0.00	10.77	21.91	11.54	16.25	8.76	10.87
TRINITY_DN205681_c4_g4	32.62	54.79	54.42	22.21	37.07	21.89	21.25	25.72	4.86	5.79	13.14	29.27	33.02	35.61	25.86	36.60	8.93	18.57	12.14	6.38	0.00	0.00	8.23	0.00	28.82	69.29	35.14	25.01	5.09	11.61
TRINITY_DN205681_c5_g1	107.05	74.38	128.07	112.25	226.31	144.40	102.71	10.06	19.74	66.40	98.09	21.33	97.01	15.67	183.16	34.63	101.84	296.33	37.96	17.94	26.86	32.71	76.18	48.49	99.22	13.00	53.32	34.71	40.90	45.28
TRINITY_DN205681_c5_g2	8.61	24.95	7.11	32.33	22.82	12.60	23.36	13.33	9.13	24.12	19.07	11.88	15.87	12.29	11.84	28.04	22.07	16.79	9.55	6.64	10.38	15.30	9.05	3.30	18.74	28.73	22.64	8.45	7.92	12.07
TRINITY_DN205681_c6_g1	33.26	61.26	63.28	74.22	29.72	89.28	11.06	15.33	0.00	3.46	3.93	13.87	35.36	38.07	43.43	61.77	10.54	116.17	4.28	6.08	17.00	3.55	3.24	3.26	3.83	33.53	22.93	13.91	12.70	20.55
TRINITY_DN205681_c6_g2	32.18	26.14	29.74	15.84	5.27	15.71	17.75	12.24	0.00	5.51	9.37	2.79	17.06	12.09	7.68	40.85	2.84	17.83	2.89	0.00	7.16	14.20	5.24	0.00	18.27	20.77	0.00	11.47	0.00	16.63
TRINITY_DN205681_c7_g1	16.03	27.48	17.73	23.33	19.61	44.53	17.19	11.81	3.52	3.44	7.84	5.52	15.61	25.66	21.76	27.31	2.84	28.81	5.41	11.49	0.00	4.11	5.79	2.55	0.00	20.32	2.93	8.45	4.83	2.93
TRINITY_DN205681_c8_g1	0.00	0.00	0.00	0.00	0.00	0.00	0.00	0.00	0.00	0.00	0.00	0.00	0.00	0.00	0.00	0.00	0.00	4.08	0.00	0.00	0.00	0.00	0.00	0.00	0.00	0.00	0.00	0.00	0.00	0.00
TRINITY_DN205681_c8_g2	88.80	60.89	39.03	65.31	45.41	53.32	21.04	18.61	6.30	10.56	10.82	17.56	29.47	98.21	5.25	67.87	25.80	91.29	10.93	8.99	7.09	12.94	9.80	8.11	25.88	29.96	9.23	30.71	16.99	18.73
TRINITY_DN205681_c8_g3	81.79	53.85	34.86	47.34	25.42	55.66	32.35	13.41	2.53	3.02	17.14	15.23	26.31	73.12	24.33	49.49	12.38	67.29	6.33	18.87	5.97	14.72	8.56	0.00	43.44	55.26	19.99	23.53	20.45	16.23
TRINITY_DN205681_c9_g1	84.67	30.33	0.00	9.47	13.77	0.00	49.38	0.00	9.53	0.00	0.00	12.24	0.00	0.00	0.00	9.25	48.61	9.08	7.26	0.00	0.00	0.00	0.00	0.00	0.00	0.00	45.13	9.90	26.23	12.14
TRINITY_DN205682_c0_g1	0.00	0.00	0.00	16.29	0.00	5.30	22.55	0.00	0.00	0.00	0.00	0.00	0.00	0.00	0.00	0.00	0.00	0.00	7.44	0.00	0.00	0.00	0.00	0.00	0.00	0.00	0.00	0.00	0.00	0.00
TRINITY_DN205682_c1_g1	0.00	0.00	0.00	0.00	0.00	0.00	0.00	0.00	0.00	21.37	0.00	0.00	0.00	0.00	0.00	0.00	0.00	0.00	0.00	0.00	0.00	0.00	0.00	0.00	0.00	0.00	0.00	0.00	0.00	0.00
TRINITY_DN205682_c1_g2	0.00	6.09	0.00	0.00	4.11	0.00	0.00	0.00	0.00	0.00	0.00	0.00	0.00	0.00	7.41	4.39	5.85	0.00	0.00	0.00	0.00	0.00	0.00	0.00	0.00	0.00	0.00	0.00	0.00	0.00
TRINITY_DN205682_c2_g1	0.00	0.00	0.00	0.00	13.75	0.08	0.00	7.20	26.24	6.52	10.81	5.79	5.34	0.00	2.99	9.75	20.77	9.55	0.00	0.00	0.00	6.78	0.00	0.00	0.00	7.48	0.00	0.00	0.00	13.47
TRINITY_DN205682_c2_g2	0.00	0.00	0.00	0.00	0.00	0.00	0.00	0.00	2.46	0.00	7.94	0.00	0.00	0.00	0.00	0.00	0.00	0.00	3.08	0.00	0.00	0.00	0.00	0.00	0.00	0.00	5.72	0.00	0.00	0.00
TRINITY_DN205682_c2_g3	0.00	0.00	0.00	0.00	0.00	0.00	0.00	0.00	0.00	17.56	6.74	0.00	0.00	0.00	0.00	4.39	0.00	0.00	0.00	0.00	0.00	0.00	0.00	0.00	0.00	0.00	0.00	0.00	0.00	0.00
TRINITY_DN205682_c2_g4	0.00	0.00	0.00	0.00	0.00	0.00	7.69	0.00	0.00	0.00	0.00	0.00	0.00	0.00	0.00	0.00	0.00	0.00	30.47	0.00	0.00	0.00	0.00	0.00	8.24	0.00	0.00	0.00	0.00	0.00
TRINITY_DN205682_c2_g5	0.00	0.00	0.00	0.00	0.00	0.00	0.00	0.00	0.00	0.00	0.00	0.00	0.00	0.00	0.00	0.00	0.00	0.00	0.00	0.00	0.00	0.00	0.00	0.00	0.00	0.00	7.02	0.00	0.00	0.00
TRINITY_DN205682_c2_g6	0.00	0.00	0.00	0.00	0.00	3.12	0.00	0.00	0.00	4.08	0.00	0.00	0.00	0.00	0.00	0.00	0.00	18.53	0.00	0.00	0.00	4.19	0.00	0.00	0.00	0.00	0.00	0.00	0.00	0.00
TRINITY_DN205682_c2_g7	0.00	0.00	0.00	4.56	0.00	0.00	6.36	0.00	0.00	0.00	0.00	0.00	0.00	0.00	0.00	0.00	0.00	0.00	0.00	0.00	0.00	0.00	5.56	0.00	0.00	6.87	0.00	0.00	0.00	0.00
TRINITY_DN205682_c3_g1	0.00	0.00	0.00	0.00	0.00	0.00	0.00	1.32	28.86	5.18	0.00	5.15	0.00	0.00	0.00	0.00	0.00	2.72	0.00	9.26	1.94	7.28	0.00	0.00	1.30	1.05	1.31	0.00	0.00	0.00
TRINITY_DN205682_c3_g2	0.00	0.00	0.00	0.00	0.00	0.00	1.55	0.00	1.27	1.45	0.00	1.49	0.00	0.00	0.00	1.33	0.00	0.00	0.00	1.38	0.00	2.97	0.00	0.00	4.74	1.57	4.76	0.00	0.00	0.00
TRINITY_DN205682_c4_g1	0.19	0.00	0.00	0.00	0.00	0.00	0.00	0.00	0.00	0.00	0.00	10.14	0.00	0.00	0.00	0.00	0.00	0.00	0.00	0.00	0.00	0.00	0.00	0.00	0.00	0.00	0.00	0.00	0.00	0.00
TRINITY_DN205682_c5_g1	0.00	0.00	10.74	0.00	0.00	0.00	0.00	0.00	0.00	0.00	0.00	0.00	0.00	0.00	0.00	0.00	0.00	0.00	0.00	0.00	0.00	0.00	0.00	0.00	0.00	0.00	0.00	0.00	0.00	0.00
TRINITY_DN205683_c0_g1	0.00	0.00	0.00	0.00	0.00	0.00	0.00	0.00	59.74	0.00	0.00	0.00	0.00	9.42	0.00	0.00	0.00	0.00	11.24	0.00	0.00	0.00	0.00	0.00	11.92	0.00	0.00	0.00	0.00	0.00
TRINITY_DN205683_c0_g2	0.00	2.42	0.00	0.00	3.65	0.00	2.44	0.00	13.71	0.00	0.00	0.00	0.00	20.51	0.00	0.00	2.37	0.00	0.00	0.00	0.00	0.00	0.00	0.00	0.00	0.00	0.00	0.00	0.00	0.00
TRINITY_DN205683_c0_g3	0.00	0.00	0.00	0.00	0.00	0.00	0.00	7.47	0.00	0.00	0.00	0.00	0.00	14.32	3.03	0.00	3.43	0.00	0.00	5.94	0.00	0.00	0.00	0.00	0.00	0.00	0.00	0.00	0.00	6.68
TRINITY_DN205683_c1_g1	0.00	21.28	6.36	10.36	64.06	12.70	38.69	22.88	26.20	0.00	14.96	8.51	6.78	13.00	1.24	3.46	8.73	3.97	26.78	0.99	3.26	4.37	2.01	2.31	6.84	5.55	0.00	1.89	1.04	6.33
TRINITY_DN205683_c1_g2	10.94	104.72	7.15	37.13	159.95	36.13	135.35	29.48	72.87	10.84	69.83	20.72	7.28	23.83	2.25	42.76	21.72	17.25	104.50	5.89	2.62	33.93	16.09	1.25	6.56	27.36	0.74	4.47	0.00	8.19
TRINITY_DN205683_c1_g3	0.00	0.00	0.00	0.00	13.47	0.00	12.70	0.00	0.00	0.00	0.00	0.00	0.00	0.00	0.00	0.00	0.00	0.00	0.00	0.00	0.00	0.00	0.00	0.00	0.00	0.00	0.00	0.00	0.00	0.00
TRINITY_DN205683_c1_g4	0.00	0.00	0.00	0.00	12.06	1.70	4.27	7.54	7.82	1.98	0.00	4.07	5.54	0.00	0.00	0.00	2.08	0.00	0.00	0.00	0.00	0.00	1.92	0.00	2.18	2.15	2.18	0.00	0.00	0.00
TRINITY_DN205683_c2_g1	0.00	0.00	0.00	0.00	15.95	0.00	0.00	0.00	0.00	0.00	0.00	0.00	5.21	28.17	0.00	0.00	36.85	0.00	8.37	0.00	0.00	0.00	0.00	0.00	0.00	0.00	0.00	0.00	0.00	0.00
TRINITY_DN205683_c3_g1	0.00	0.00	0.00	28.04	0.00	20.88	15.50	0.00	0.00	0.00	0.00	7.47	0.00	0.00	0.00	0.00	7.45	0.00	0.00	0.00	0.00	0.00	0.00	0.00	8.30	0.00	0.00	0.00	0.00	0.00
TRINITY_DN205684_c0_g1	0.00	0.00	0.00	0.00	0.00	2.51	0.00	0.00	0.00	0.00	0.00	0.00	0.00	0.00	0.00	4.28	0.00	5.14	0.00	0.00	0.00	0.00	0.00	0.00	0.00	0.00	0.00	0.00	0.00	6.16
TRINITY_DN205684_c1_g1	0.00	0.00	21.54	0.00	9.26	0.00	0.00	0.00	0.00	0.00	0.00	0.00	0.00	5.42	0.00	0.00	56.62	0.00	0.00	0.00	0.00	0.00	0.00	0.00	0.00	0.00	0.00	0.00	0.00	0.00
TRINITY_DN205684_c3_g1	0.00	23.32	0.00	5.56	10.30	23.02	7.69	15.92	0.00	0.00	8.50	7.41	5.98	11.81	25.15	33.00	0.00	6.44	0.00	12.34	14.52	30.10	13.51	14.45	41.18	0.00	26.07	5.71	5.06	7.24
TRINITY_DN205684_c4_g1	53.43	0.00	12.88	11.23	104.95	0.00	0.00	0.00	31.90	105.15	205.18	0.00	11.52	0.00	24.36	0.00	393.00	10.52	0.00	0.00	55.31	168.09	198.40	0.00	0.00	0.00	101.17	22.58	19.98	0.00
TRINITY_DN205684_c4_g2	2.89	0.00	0.00	3.71	0.00	0.00	66.51	42.94	0.00	4.88	0.00	23.02	11.96	0.00	19.07	5.76	36.02	16.82	48.82	25.05	0.00	69.14	8.98	0.00	28.66	0.00	0.00	0.00	0.00	0.00
TRINITY_DN205684_c5_g1	0.00	0.00	0.00	9.76	7.37	2.77	13.38	2.18	0.00	1.01	2.07	3.91	10.48	4.94	0.00	24.29	3.86	12.05	0.00	0.00	1.00	7.46	0.80	0.00	5.33	0.00	2.15	3.31	0.00	1.87
TRINITY_DN205684_c5_g2	2.32	2.94	0.00	17.49	15.17	8.06	3.00	0.00	0.00	1.28	7.43	3.97	10.30	0.00	6.49	15.46	2.88	6.88	0.00	0.00	0.00	6.56	0.00	0.00	0.00	0.00	1.40	0.00	0.00	1.34
TRINITY_DN205684_c6_g1	0.00	0.00	0.00	0.00	0.00	0.00	0.00	0.00	8.26	0.00	0.00	0.00	0.00	0.00	0.00	0.00	0.00	0.00	0.00	0.00	0.00	10.41	0.00	0.00	0.00	0.00	0.00	0.00	0.00	0.00
TRINITY_DN205685_c2_g1	46.27	6.47	34.26	9.29	37.13	30.75	7.45	37.54	200.67	14.61	21.70	53.41	19.97	0.00	60.31	2.82	18.50	1.79	4.20	21.58	147.69	26.19	2.79	31.02	27.71	66.48	129.84	15.86	66.71	27.45
TRINITY_DN205686_c0_g2	0.00	1.63	0.00	1.24	0.00	0.41	1.42	0.47	0.38	0.00	0.46	3.11	0.89	2.18	0.00	0.42	0.00	0.83	0.44	0.85	0.86	3.04	2.98	0.00	0.00	0.00	0.93	1.65	0.00	1.37
TRINITY_DN205686_c0_g3	6.39	1.74	0.00	8.98	1.88	25.57	37.38	8.07	17.93	2.00	22.52	19.67	15.60	1.53	0.00	1.79	1.62	8.12	4.18	1.98	1.01	21.77	16.70	1.44	3.77	2.95	5.91	2.40	3.18	24.27
TRINITY_DN205686_c0_g4	0.00	3.13	0.00	2.60	2.28	0.00	0.00	1.60	2.49	0.00	0.00	0.00	0.00	6.91	0.00	10.75	0.00	0.00	0.00	0.00	0.00	0.00	0.00	0.00	0.00	3.15	0.00	0.00	0.00	0.00
TRINITY_DN205686_c0_g5	0.00	0.00	0.00	0.00	1.11	0.00	0.00	0.00	0.00	1.28	0.00	0.00	1.25	3.71	0.00	9.53	0.00	1.16	0.00	1.23	0.00	0.00	0.00	0.00	0.00	0.00	0.00	0.00	0.00	0.00
TRINITY_DN205686_c2_g1	0.00	0.00	0.00	0.00	5.89	0.00	0.00	0.00	0.00	16.68	0.00	0.00	0.00	0.00	0.00	0.00	0.00	0.00	0.00	0.00	0.00	0.00	0.00	0.00	0.00	0.00	20.15	0.00	0.00	0.00
TRINITY_DN205687_c0_g1	8.90	62.33	91.81	6.28	25.33	71.96	45.10	71.83	9.52	15.21	15.82	5.04	4.21	52.05	53.24	0.73	5.33	14.56	24.84	28.18	24.00	3.17	0.43	0.00	0.00	0.00	5.84	0.00	0.00	0.00
TRINITY_DN205687_c1_g1	8.13	3.00	1.46	16.67	4.35	0.50	36.36	4.42	0.45	12.22	3.76	3.56	3.71	4.82	2.92	9.12	0.00	3.48	25.81	9.96	1.38	22.66	7.85	12.01	2.22	2.20	1.50	0.97	0.61	2.19
TRINITY_DN205687_c1_g2	1.09	0.00	1.10	0.00	1.83	0.95	3.76	0.00	0.94	2.13	5.74	6.42	0.00	0.00	0.00	0.00	0.00	0.95	3.42	1.12	0.00	2.04	4.08	6.39	7.66	0.00	1.16	1.07	1.80	17.09
TRINITY_DN205687_c2_g1	0.00	0.00	0.00	0.00	0.00	0.00	0.00	0.00	0.00	0.00	0.00	0.00	0.00	0.00	0.00	0.00	0.00	0.00	0.00	0.00	0.00	0.00	0.00	0.00	0.00	0.00	0.00	0.00	0.00	0.00
TRINITY_DN205688_c0_g1	0.00	13.76	5.80	0.00	4.59	0.00	0.00	35.73	15.68	6.57	15.16	72.23	0.00	5.26	0.00	0.00	6.57	4.77	0.00	0.00	19.32	0.00	6.02	19.13	7.35	0.00	0.00	0.00	0.00	0.00
TRINITY_DN205688_c1_g1	18.59	0.00	0.00	8.10	8.83	0.00	0.00	0.00	0.00	0.00	0.00	0.00	0.00	0.00	0.00	38.41	0.00	6.11	3.01	0.00	0.00	0.00	0.00	0.00	0.00	0.00	0.00	0.00	0.00	3.96
TRINITY_DN205688_c1_g2	0.00	0.00	0.00	0.00	0.00	0.00	0.00	0.00	0.00	0.00	0.00	0.00	8.17	0.00	0.00	0.00	0.00	0.00	0.00	0.00	0.00	0.00	0.00	0.00	0.00	0.00	0.00	0.00	0.00	0.00
TRINITY_DN205688_c2_g1	0.00	0.00	0.00	71.09	14.01	0.00	0.00	0.00	0.00	22.92	0.00	0.00	0.00	0.00	0.00	34.36	0.00	0.00	0.00	0.00	0.00	23.46	0.00	0.00	0.00	0.00	12.15	5.95	8.25	0.00
TRINITY_DN205688_c3_g1	86.25	135.97	77.60	120.05	452.59	176.91	104.19	67.74	1.62	16.53	94.87	58.04	41.31	79.18	76.97	171.57	1043.54	194.14	68.29	46.84	6.96	51.82	763.42	1.73	84.46	181.12	122.19	84.50	303.85	71.14
TRINITY_DN205688_c3_g2	0.00	74.74	8.10	0.00	36.89	57.40	20.31	0.00	0.00	0.00	14.41	0.00	0.00	0.00	0.00	0.00	1.71	0.00	14.98	0.00	0.00	0.00	6.29	0.00	19.86	0.00	0.00	0.00	30.84	0.00
TRINITY_DN205689_c10_g1	0.00	0.00	0.00	0.00	0.00	0.00	0.00	0.00	0.00	0.00	0.00	0.00	0.00	0.00	0.00	0.00	0.00	0.00	0.00	0.00	0.00	0.00	0.00	0.00	0.00	0.00	0.00	0.00	0.00	0.00
TRINITY_DN205689_c1_g1	0.00	0.00	0.00	0.00	2.60	3.37	2.11	0.00	0.00	1.96	0.00	6.02	1.83	0.00	0.00	0.00	2.06	0.00	2.05	1.82	0.00	0.00	1.89	0.00	0.00	2.12	0.00	0.00	0.00	0.00
TRINITY_DN205689_c2_g1	4.91	0.00	1.83	6.15	0.00	1.02	2.52	0.00	0.00	0.00	0.00	0.00	0.00	2.18	8.92	1.68	0.00	0.59	1.16	2.15	0.00	8.85	0.00	0.00	1.34	3.99	0.00	0.00	0.00	0.00
TRINITY_DN205689_c2_g2	0.00	1.72	0.00	0.00	2.70	0.00	1.71	0.00	1.39	1.59	3.55	0.00	0.00	0.00	0.00	0.00	3.38	1.46	3.33	0.00	0.00	1.64	0.00	0.00	0.00	1.73	0.00	0.00	0.00	0.00
TRINITY_DN205689_c3_g1	280.32	214.43	214.64	157.35	124.42	122.20	308.62	195.62	134.17	227.51	270.35	384.42	258.78	247.77	299.28	295.41	44.32	192.62	547.87	583.96	709.45	844.29	653.60	495.00	741.68	1170.86	799.77	651.22	715.03	591.33
TRINITY_DN205689_c4_g1	0.00	0.00	0.00	0.00	0.00	0.00	0.00	0.00	0.00	0.00	0.00	0.00	0.00	0.00	0.00	0.00	0.00	0.00	0.00	0.00	0.00	0.00	0.00	0.00	0.00	0.00	0.00	0.00	0.00	0.00
TRINITY_DN205689_c6_g1	14.25	10.07	0.00	0.00	0.00	0.00	0.00	0.00	14.85	0.00	0.00	0.00	0.00	22.77	0.00	0.00	0.00	0.00	0.00	0.00	0.00	0.00	0.00	0.00	0.00	0.00	0.00	0.00	0.00	0.00
TRINITY_DN205689_c7_g1	0.00	0.00	0.00	10.70	0.00	0.00	0.00	0.00	0.00	0.00	0.00	0.00	0.00	0.00	0.00	0.00	0.00	0.00	0.00	0.00	0.00	0.00	0.00	0.00	0.00	0.00	0.00	0.00	0.00	0.00
TRINITY_DN205689_c8_g1	0.00	0.00	0.00	0.00	0.00	0.00	0.00	0.00	0.00	0.00	0.00	0.00	8.29	0.00	0.00	15.59	0.00	0.00	0.00	0.00	0.00	0.00	0.00	0.00	0.00	0.00	0.00	0.00	0.00	0.00
TRINITY_DN205690_c0_g1	0.00	11.29	0.00	0.00	0.00	0.00	0.00	0.00	0.00	0.00	0.00	0.00	0.00	0.00	0.00	8.16	21.08	0.00	0.00	0.00	0.00	0.00	0.00	0.00	0.00	0.00	0.00	0.00	0.00	0.00
TRINITY_DN205690_c1_g1	0.00	0.00	0.00	0.00	0.00	0.00	0.00	0.00	2.48	0.00	3.36	2.99	2.59	0.00	0.00	0.00	0.00	0.00	0.00	0.00	0.00	0.00	0.00	0.00	0.00	0.00	6.54	0.00	0.00	0.00
TRINITY_DN205690_c2_g1	0.00	0.00	0.00	0.00	0.00	0.00	0.00	0.00	0.00	0.00	0.00	0.00	0.00	0.00	0.00	0.00	0.00	0.00	0.00	0.00	0.00	0.00	0.00	0.00	0.00	0.00	10.47	0.00	0.00	0.00
TRINITY_DN205690_c3_g1	6.65	5.85	38.44	2.60	1.24	0.00	9.66	0.00	18.14	4.46	3.41	10.05	19.00	0.00	3.46	7.40	1.54	2.74	0.00	3.37	0.00	9.32	1.51	0.00	3.33	0.00	4.99	3.04	1.29	3.01
TRINITY_DN205690_c3_g2	247.81	303.51	48.58	64.88	91.04	296.56	202.56	155.25	84.24	112.21	210.93	109.60	300.04	199.13	111.27	76.50	59.49	168.30	304.69	134.09	173.78	236.06	271.58	44.04	109.42	119.10	90.72	39.69	32.86	97.71
TRINITY_DN205690_c3_g3	0.00	0.00	19.80	39.26	10.39	5.47	0.00	0.00	0.00	0.00	0.00	0.00	0.00	0.00	0.00	0.00	0.00	0.00	0.00	0.00	0.00	0.00	0.00	0.00	0.00	0.00	0.00	0.00	0.00	0.00
TRINITY_DN205691_c0_g1	0.00	14.72	12.58	83.26	3.53	51.78	0.00	5.21	0.00	0.00	0.00	0.00	17.85	0.00	0.00	14.81	0.00	21.59	0.00	0.00	0.00	0.00	0.00	0.00	0.00	0.00	0.00	0.00	0.00	0.00
TRINITY_DN205691_c1_g1	0.00	4.00	0.00	0.00	3.41	0.00	0.00	0.00	0.00	0.00	0.00	0.00	0.00	0.00	0.00	18.81	0.00	3.27	0.00	0.00	0.00	0.00	0.00	0.00	0.00	0.00	0.00	0.00	0.00	0.00
TRINITY_DN205691_c2_g1	7.19	47.86	68.96	259.20	361.27	103.07	19.57	0.00	37.45	9.37	10.78	0.00	0.00	0.00	0.00	34.86	0.00	9.43	0.00	7.86	0.00	0.00	0.00	0.00	0.00	0.00	0.00	0.00	0.00	0.00
TRINITY_DN205691_c3_g1	26.57	30.44	26.11	170.81	48.52	103.29	10.73	0.00	11.11	16.74	0.00	6.73	5.74	0.00	0.00	45.55	17.05	28.79	3.50	0.00	0.00	10.34	0.00	0.00	3.71	0.00	3.70	5.42	7.42	0.00
TRINITY_DN205691_c3_g2	0.00	0.83	1.24	10.09	4.13	7.54	2.44	0.00	0.00	0.00	0.00	0.00	0.00	0.00	0.00	1.47	0.82	1.43	0.00	0.00	0.00	0.00	0.00	0.00	0.00	0.00	0.83	1.44	0.00	0.00
TRINITY_DN205692_c0_g1	0.00	0.00	0.00	0.00	0.00	0.00	0.00	0.00	0.00	0.00	0.00	0.00	0.00	0.00	0.00	5.50	0.00	0.00	0.00	0.00	0.00	0.00	0.00	0.00	0.00	0.00	0.00	0.00	0.00	0.00
TRINITY_DN205692_c1_g1	32.86	155.47	162.49	55.63	93.02	11.31	0.52	0.00	1.34	0.00	0.00	0.51	20.15	7.98	41.27	0.00	458.18	0.00	0.00	0.00	2.62	3.34	0.00	0.00	0.00	4.81	0.00	0.00	0.45	0.52
TRINITY_DN205692_c2_g1	0.00	0.00	7.48	0.00	1.16	4.73	0.00	2.97	1.30	0.00	0.00	5.33	0.00	0.00	0.00	0.00	0.00	0.00	4.20	2.81	5.87	12.60	7.11	4.30	0.00	0.00	0.00	0.00	0.00	0.00
TRINITY_DN205692_c2_g2	49.04	8.52	17.07	29.14	45.53	44.14	11.64	39.29	11.76	0.00	8.59	18.61	66.49	20.80	24.61	90.84	6.24	21.20	52.19	127.25	4.73	52.09	33.53	3.37	33.47	81.09	39.62	23.47	19.80	20.20
TRINITY_DN205692_c2_g3	0.00	12.99	3.75	8.70	7.97	0.00	0.00	0.00	0.00	10.98	0.00	0.00	3.47	0.00	0.00	3.24	33.77	3.15	0.00	0.00	0.00	12.87	0.00	0.00	4.64	0.00	9.30	27.57	0.00	0.00
TRINITY_DN205693_c0_g1	0.00	0.00	10.11	8.63	0.00	4.24	6.01	0.00	4.58	0.00	0.00	0.00	0.00	0.00	0.00	81.79	0.00	92.04	0.00	4.85	0.00	0.00	0.00	0.00	38.44	0.00	0.00	8.83	19.84	16.77
TRINITY_DN205693_c1_g1	0.00	0.00	0.00	0.00	0.00	0.00	0.00	0.00	0.00	0.00	0.00	0.00	0.00	0.00	0.00	0.00	0.00	0.00	0.00	0.00	0.00	0.00	0.00	0.00	15.61	0.00	48.75	0.00	0.00	41.45
TRINITY_DN205693_c1_g2	0.00	0.00	0.00	0.00	0.00	0.00	0.00	0.00	0.00	0.00	0.00	0.00	0.00	0.00	0.00	0.00	0.00	0.00	0.00	0.00	0.00	0.00	0.00	7.55	0.00	0.00	0.00	0.00	0.00	0.00
TRINITY_DN205693_c2_g1	0.00	0.00	0.00	0.00	4.80	3.55	15.12	34.70	0.00	39.18	0.00	40.44	0.00	0.00	0.00	27.62	0.00	0.00	23.46	14.15	22.45	62.24	14.17	25.81	14.78	28.22	8.03	1.65	14.34	10.84
TRINITY_DN205693_c2_g2	0.00	0.00	0.00	0.00	0.00	0.00	0.00	0.00	0.00	0.00	0.00	0.00	0.00	0.00	0.00	0.00	0.00	0.00	0.00	0.00	0.00	0.00	0.00	0.00	0.00	0.00	0.00	0.00	0.00	0.00
TRINITY_DN205693_c2_g3	0.00	0.00	0.00	0.00	0.00	0.00	0.00	0.00	0.00	0.00	0.00	0.00	0.00	0.00	0.00	0.00	0.00	0.00	0.00	0.00	0.00	0.00	1.31	0.96	65.96	56.16	11.22	0.63	1.18	4.26
TRINITY_DN205693_c2_g4	0.00	0.00	0.00	0.00	0.00	0.00	0.00	0.00	0.00	0.00	0.00	5.25	0.00	0.00	0.00	0.00	5.35	0.00	0.00	0.00	0.00	0.00	0.00	2.45	0.00	0.00	4.42	0.00	0.00	2.61
TRINITY_DN205693_c2_g5	0.00	0.00	0.00	0.00	0.00	0.00	0.00	0.00	0.00	0.00	0.00	0.00	0.00	0.00	0.00	0.00	0.00	0.00	0.00	0.00	0.00	0.00	0.00	0.00	22.97	1.28	0.00	0.00	0.00	1.23
TRINITY_DN205693_c3_g1	0.00	26.23	0.00	9.47	0.00	0.00	12.35	50.23	0.00	23.65	0.00	20.37	0.00	956.53	0.00	765.21	0.00	0.00	33.91	9.91	0.00	11.78	0.00	0.00	12.83	15.14	0.00	69.32	0.00	36.41
TRINITY_DN205693_c4_g1	0.00	0.00	0.00	0.00	0.00	0.00	0.00	0.00	0.00	0.00	0.00	0.00	0.00	0.00	0.00	0.00	0.00	0.00	0.00	0.00	0.00	0.00	0.00	0.00	0.00	0.00	0.00	0.00	0.00	0.00
TRINITY_DN205694_c0_g1	0.00	0.00	0.00	0.00	0.00	0.00	0.00	0.00	0.00	0.00	0.00	0.00	0.00	0.00	0.00	25.77	0.00	0.00	0.00	0.00	0.00	0.00	0.00	0.00	0.00	0.00	0.00	0.00	0.00	0.00
TRINITY_DN205694_c1_g1	0.00	0.00	0.00	0.00	0.00	0.00	0.00	0.00	0.00	0.00	0.00	0.00	0.00	0.00	0.00	0.00	0.00	0.00	0.00	0.00	0.00	0.00	0.00	0.00	0.00	0.00	0.00	0.00	0.00	0.00
TRINITY_DN205694_c1_g2	0.00	0.00	0.00	0.00	0.00	5.90	8.31	0.00	12.67	0.00	0.00	0.00	0.00	0.00	0.00	0.00	8.02	0.00	0.00	0.00	0.00	0.00	0.00	0.00	0.00	0.00	0.00	0.00	0.00	0.00
TRINITY_DN205694_c2_g1	0.00	0.00	0.00	0.00	0.00	0.00	0.00	2.86	5.69	1.29	0.00	2.67	0.00	0.00	0.00	0.00	0.00	0.00	4.04	1.24	0.00	0.00	2.54	0.00	1.41	0.00	0.00	0.00	0.00	1.35
TRINITY_DN205694_c3_g1	0.00	0.00	0.00	4.16	0.00	8.61	0.00	0.00	0.00	0.00	0.00	2.53	2.24	0.00	0.00	0.00	0.00	0.00	2.50	4.54	0.00	0.00	0.00	0.00	0.00	2.57	0.00	0.00	0.00	0.00
TRINITY_DN205694_c3_g2	0.00	2.00	0.00	0.00	3.09	0.00	0.00	0.00	3.23	5.34	0.00	7.31	0.00	0.00	0.00	0.00	1.96	3.22	0.00	1.74	0.00	10.72	3.25	0.00	0.00	0.00	0.00	0.00	0.00	8.80
TRINITY_DN205694_c3_g3	0.00	0.00	5.30	0.00	2.18	9.61	0.00	0.00	17.03	0.00	0.00	0.00	0.00	0.00	0.00	0.00	2.90	0.00	0.00	0.00	5.58	0.00	0.00	12.74	0.00	0.00	0.00	10.38	22.62	0.00
TRINITY_DN205694_c3_g4	0.00	1.45	1.05	0.00	1.16	0.00	0.00	0.00	0.00	0.00	0.00	0.00	0.00	0.00	2.09	3.31	3.22	3.53	1.40	0.00	0.00	1.37	0.00	0.00	0.00	0.00	0.00	0.00	0.00	0.00
TRINITY_DN205694_c3_g5	0.00	0.00	0.00	4.08	2.15	0.00	2.28	2.35	7.79	2.11	0.00	0.00	0.00	0.00	0.00	3.68	2.21	3.06	0.00	0.00	0.00	0.00	4.08	0.00	0.00	0.00	0.00	0.00	0.00	0.00
TRINITY_DN205694_c3_g6	0.00	0.00	0.00	2.37	0.00	4.69	0.00	0.00	0.00	0.00	0.00	0.00	0.00	0.00	0.00	7.20	2.99	0.00	0.00	0.00	0.00	3.00	2.75	0.00	0.00	0.00	0.00	0.00	0.00	0.00
TRINITY_DN205694_c4_g1	0.00	7.10	0.00	4.36	1.22	2.50	0.00	0.00	10.13	0.00	1.16	1.47	0.00	0.00	2.16	2.98	5.90	0.00	0.00	0.00	8.80	0.00	0.00	1.57	1.80	1.14	1.57	0.00	0.00	0.00
TRINITY_DN205694_c4_g2	0.00	7.34	0.00	0.00	0.00	0.00	0.00	0.00	0.00	0.00	0.00	0.00	0.00	0.00	0.00	0.00	0.00	0.00	0.00	5.86	0.00	0.00	0.00	0.00	0.00	0.00	0.00	0.00	0.00	0.00
TRINITY_DN205695_c0_g1	35.74	58.77	0.00	0.00	0.00	0.00	24.74	0.00	31.42	31.55	0.00	0.00	0.00	0.00	0.00	0.00	0.00	0.00	49.06	0.00	23.51	48.38	0.00	0.00	61.79	0.00	28.29	135.52	0.00	0.00
TRINITY_DN205695_c2_g1	0.00	0.00	0.00	0.00	0.00	2.86	1.10	2.28	0.00	0.00	2.28	1.07	0.00	0.00	0.00	0.00	0.00	0.95	0.00	0.00	0.00	0.00	4.08	0.00	1.12	1.12	2.26	0.00	0.00	1.09
TRINITY_DN205695_c2_g2	10.57	0.00	0.00	0.00	3.28	3.45	0.00	5.05	0.00	0.00	5.24	0.00	0.00	0.00	0.00	7.02	0.00	10.23	0.00	0.00	0.00	0.00	0.00	0.00	0.00	0.00	0.00	0.00	0.00	0.00
TRINITY_DN205695_c3_g1	0.00	0.00	0.00	0.00	0.00	0.00	15.32	0.00	4.49	0.00	0.00	0.00	0.00	9.03	13.93	4.22	0.00	0.00	0.00	4.75	0.00	0.00	0.00	0.00	0.00	12.57	0.00	0.00	7.75	10.95
TRINITY_DN205695_c3_g2	0.00	0.00	0.00	0.00	0.00	7.94	0.00	0.00	0.00	0.00	0.00	0.00	0.00	0.00	0.00	8.84	0.00	0.00	0.00	0.00	0.00	0.00	0.00	0.00	0.00	26.18	0.00	0.00	0.00	0.00
TRINITY_DN205695_c4_g1	0.00	20.90	0.00	0.00	0.00	0.00	0.00	0.00	0.00	0.00	0.00	0.00	0.00	0.00	25.36	0.00	0.00	7.80	0.00	0.00	0.00	12.72	0.00	0.00	0.00	0.00	6.91	15.45	20.71	0.00
TRINITY_DN205695_c5_g1	0.00	0.00	0.00	0.00	0.00	0.00	0.00	0.00	0.00	0.00	0.00	0.00	0.00	0.00	0.00	0.00	0.00	0.00	0.00	9.38	0.00	0.00	0.00	0.00	0.00	0.00	0.00	0.00	0.00	0.00
TRINITY_DN205696_c0_g1	3.20	2.16	0.70	0.00	0.60	0.00	84.94	45.65	4.72	10.53	20.94	28.74	4.22	3.97	0.00	1.29	4.97	0.62	19.06	55.80	35.76	47.32	9.41	5.06	32.12	40.41	8.62	1.25	16.05	23.53
TRINITY_DN205696_c1_g1	4.48	0.00	10.71	0.00	0.00	0.00	0.00	0.00	1.02	0.00	0.00	0.00	0.00	4.07	80.10	0.00	2.24	0.00	4.98	0.00	20.63	0.00	0.00	5.72	0.00	16.37	0.00	2.43	3.23	2.61
TRINITY_DN205696_c1_g2	0.00	0.00	4.87	0.00	0.00	5.14	0.00	0.00	5.94	0.00	0.00	0.00	0.00	7.43	0.00	0.00	0.00	0.00	2.04	5.44	6.86	0.00	30.46	7.41	0.00	0.00	9.19	2.53	10.30	0.00
TRINITY_DN205696_c1_g3	0.00	0.00	0.00	0.00	0.00	0.00	0.00	0.00	0.00	0.00	0.00	0.00	0.00	3.98	0.00	0.00	4.41	0.00	0.00	0.00	0.00	1.42	0.00	0.00	0.00	0.00	0.00	3.76	1.17	0.00
TRINITY_DN205696_c1_g4	0.00	0.00	0.00	0.00	0.00	0.00	0.00	0.00	0.00	0.00	0.00	0.00	0.00	27.46	20.87	0.00	0.00	0.00	0.00	2.17	0.00	0.00	1.11	2.16	0.00	0.00	2.47	17.75	0.00	0.00
TRINITY_DN205696_c1_g5	12.30	1.18	15.16	8.30	0.00	0.00	0.00	0.00	0.00	0.00	0.00	1.13	0.00	0.00	78.16	12.36	0.00	0.00	0.00	1.05	8.75	0.00	0.00	0.00	0.00	0.00	0.00	0.00	14.15	1.15
TRINITY_DN205697_c0_g1	0.00	0.00	0.00	0.00	0.00	0.00	0.00	0.00	0.00	0.00	0.00	0.00	0.00	0.00	0.00	0.00	0.00	0.00	0.00	0.00	0.00	14.36	0.00	0.00	0.00	0.00	0.00	0.00	0.00	0.00
TRINITY_DN205697_c1_g1	0.00	1.31	18.33	27.13	42.50	26.73	2.31	6.64	6.61	4.33	3.42	0.00	0.00	0.00	10.35	72.05	18.19	0.00	3.84	4.38	8.08	14.91	11.75	0.00	6.79	3.73	14.78	4.03	0.39	0.00
TRINITY_DN205697_c1_g2	0.00	1.43	0.00	0.00	0.00	0.00	1.73	7.14	0.00	0.00	4.40	0.00	1.29	0.00	0.00	3.67	0.00	1.42	0.00	0.00	0.00	1.36	0.00	0.00	5.76	6.37	0.00	0.00	1.34	1.38
TRINITY_DN205697_c1_g3	0.00	0.00	39.51	9.29	17.48	9.17	0.00	4.42	0.00	0.00	0.00	0.00	0.00	0.00	17.55	32.65	4.02	0.00	0.00	3.46	7.81	12.29	3.71	0.00	0.00	8.64	0.00	0.00	0.00	0.00
TRINITY_DN205698_c0_g1	108.44	203.19	137.26	296.28	136.56	243.46	47.02	92.28	50.10	81.02	86.30	90.46	199.07	107.48	123.11	302.01	134.38	261.99	64.44	63.96	14.86	90.28	49.16	50.94	194.51	334.94	212.08	129.17	140.68	191.38
TRINITY_DN205698_c0_g2	0.00	0.54	0.00	0.47	0.00	0.00	0.00	1.08	0.00	0.98	2.15	3.07	0.00	0.00	0.00	0.97	1.59	0.47	0.51	0.49	0.00	1.50	0.00	0.94	0.00	2.14	0.00	0.00	0.00	1.05
TRINITY_DN205698_c0_g3	0.00	0.00	0.00	33.23	0.00	0.00	0.00	14.32	10.96	0.00	15.04	0.00	0.00	0.00	0.00	0.00	0.00	0.00	0.00	0.00	0.00	0.00	0.00	0.00	0.00	17.53	0.00	0.00	0.00	0.00
TRINITY_DN205698_c1_g1	0.00	0.00	0.00	13.18	2.65	10.01	0.00	0.00	0.00	0.00	0.00	0.00	0.00	0.00	0.00	0.00	0.00	0.00	0.00	0.00	0.00	0.00	0.00	2.78	0.00	0.00	0.00	0.00	0.00	0.00
TRINITY_DN205698_c1_g2	350.48	444.05	393.02	322.89	265.33	308.74	386.37	288.81	444.90	398.75	332.07	528.10	14.40	10.49	22.46	56.86	33.43	28.33	506.39	334.56	829.27	412.52	650.04	540.00	78.49	119.93	91.35	74.14	80.01	41.43
TRINITY_DN205698_c2_g1	0.00	0.00	0.00	0.00	0.00	0.00	0.00	0.00	0.00	0.00	0.00	0.00	0.00	0.00	0.00	0.00	0.00	0.00	0.00	0.00	0.00	0.00	0.00	0.00	0.00	0.00	0.00	0.00	0.00	0.00
TRINITY_DN205698_c4_g1	0.00	0.00	0.00	0.00	0.00	0.00	0.00	0.00	0.00	0.00	0.00	0.00	0.00	0.00	0.00	0.00	0.00	0.00	0.00	0.00	4.79	0.00	0.00	0.00	0.00	0.00	0.00	0.00	0.00	0.00
TRINITY_DN205698_c5_g1	0.00	0.00	0.00	0.00	0.00	0.00	0.00	23.81	0.00	0.00	0.00	0.00	0.00	0.00	0.00	0.00	0.00	0.00	0.00	28.14	0.00	0.00	0.00	0.00	0.00	3779.19	0.00	0.00	16.36	0.00
TRINITY_DN205698_c7_g1	0.00	0.00	0.00	0.00	0.00	0.00	0.00	0.00	0.00	11.39	0.00	0.00	0.00	0.00	0.00	0.00	0.00	0.00	0.00	0.00	0.00	0.00	0.00	0.00	0.00	0.00	0.00	9.46	0.00	0.00
TRINITY_DN205698_c8_g1	13.11	0.00	0.00	7.96	12.19	6.43	0.00	0.00	0.00	8.62	0.00	11.46	24.81	0.00	0.00	0.00	0.00	14.82	0.00	0.00	8.63	8.79	0.00	0.00	0.00	0.00	0.00	0.00	0.00	8.59
TRINITY_DN205699_c13_g1	0.00	11.07	0.00	25.47	16.54	19.50	0.00	0.00	0.00	0.00	0.00	0.00	10.71	0.00	0.00	25.12	0.00	9.81	0.00	0.00	0.00	0.00	0.00	0.00	0.00	0.00	0.00	0.00	0.00	6.48
TRINITY_DN205699_c14_g1	0.00	4.21	0.00	5.57	2.62	3.63	18.76	6.87	9.92	5.06	7.45	16.96	2.73	0.00	0.00	2.00	1.55	12.11	6.05	0.71	0.00	1.72	1.63	2.29	1.92	0.00	0.00	0.00	4.15	2.30
TRINITY_DN205699_c14_g2	0.00	16.32	29.12	148.98	87.00	65.55	15.16	15.34	11.79	0.00	15.99	15.10	0.00	0.00	0.00	129.49	15.01	32.51	0.00	24.29	0.00	42.31	0.00	0.00	0.00	0.00	0.00	0.00	0.00	0.00
TRINITY_DN205699_c15_g1	0.00	10.97	0.00	16.86	13.31	37.30	16.58	0.00	0.00	0.00	0.00	0.00	25.91	0.00	0.00	7.25	0.00	37.65	12.41	10.10	0.00	11.98	0.00	0.00	13.04	0.00	0.00	0.00	0.00	0.00
TRINITY_DN205699_c17_g1	17.30	38.65	111.26	73.43	113.20	114.97	53.89	112.85	71.90	106.07	77.25	167.85	0.00	0.00	0.00	109.59	0.00	185.53	124.44	70.18	38.52	125.83	57.47	67.61	115.29	38.84	72.00	78.03	20.59	63.06
TRINITY_DN205699_c18_g1	0.00	0.00	0.00	7.40	20.42	14.38	0.00	0.00	0.00	0.00	0.00	0.00	15.88	0.00	0.00	0.00	0.00	0.00	0.00	0.00	0.00	0.00	0.00	0.00	0.00	0.00	0.00	0.00	0.00	0.00
TRINITY_DN205699_c19_g1	0.00	0.00	0.00	29.48	5.45	17.25	0.00	0.00	0.00	0.00	0.00	0.00	0.00	0.00	0.00	5.82	0.00	5.67	0.00	0.00	0.00	0.00	0.00	0.00	0.00	0.00	0.00	0.00	0.00	0.00
TRINITY_DN205699_c23_g1	0.00	0.00	0.00	29.04	0.00	9.40	0.00	0.00	0.00	0.00	0.00	0.00	10.35	0.00	0.00	0.00	0.00	0.00	0.00	0.00	0.00	0.00	0.00	0.00	0.00	0.00	0.00	0.00	0.00	0.00
TRINITY_DN205699_c3_g1	7.05	4.74	0.00	0.00	3.28	0.00	0.00	0.00	0.00	0.00	0.00	0.00	22.59	0.00	0.00	0.00	0.00	0.00	0.00	0.00	0.00	0.00	0.00	0.00	0.00	0.00	0.00	0.00	0.00	0.00
TRINITY_DN205699_c4_g1	0.00	0.00	0.00	0.00	6.83	3.59	0.00	0.00	0.00	0.00	0.00	0.00	0.00	0.00	0.00	7.30	0.00	7.09	0.00	0.00	0.00	4.91	0.00	0.00	0.00	0.00	0.00	0.00	0.00	0.00
TRINITY_DN205699_c6_g1	0.00	0.00	0.00	12.33	11.29	0.00	0.00	0.00	0.00	0.00	0.00	0.00	13.14	0.00	0.00	12.05	0.00	0.00	0.00	0.00	0.00	0.00	0.00	0.00	0.00	0.00	0.00	0.00	0.00	0.00
TRINITY_DN205699_c8_g1	0.00	21.93	0.00	184.29	0.00	0.00	5.24	0.00	0.00	0.00	0.00	0.00	69.00	33.09	0.00	216.19	0.00	0.00	0.00	0.00	0.00	0.00	0.00	0.00	0.00	0.00	0.00	0.00	0.00	0.00
TRINITY_DN205699_c9_g1	46.06	75.58	69.81	53.98	52.61	43.67	50.38	59.23	23.55	15.68	51.39	34.78	13.59	10.79	25.72	57.70	26.27	55.76	42.72	36.27	40.28	60.01	73.96	2.96	45.17	57.38	34.65	10.25	11.73	40.68
TRINITY_DN205700_c2_g1	0.00	0.00	0.00	0.00	0.00	0.00	10.35	0.00	22.36	0.00	6.54	0.00	0.00	0.00	0.00	0.00	0.00	0.00	25.50	4.74	0.00	0.00	0.00	0.00	52.24	54.24	6.30	0.00	0.00	0.00
TRINITY_DN205700_c3_g1	173.35	0.00	63.99	0.00	66.47	0.00	92.78	60.51	71.59	0.00	95.99	0.00	0.00	0.00	134.49	0.00	0.00	0.00	74.32	43.41	103.58	0.00	102.93	0.00	105.37	148.79	99.24	0.00	49.37	0.00
TRINITY_DN205700_c4_g1	43.34	0.00	15.15	0.00	27.51	0.00	38.06	22.93	17.91	0.00	21.09	0.00	0.00	0.00	15.15	0.00	0.00	0.00	36.14	10.54	18.81	0.00	21.87	0.00	37.18	18.63	24.83	0.00	3.06	0.00
TRINITY_DN205700_c5_g1	86.02	0.00	3.40	20.53	11.06	8.69	0.00	0.00	9.23	3.75	0.00	0.00	9.47	3.14	26.60	0.00	0.00	0.00	0.00	0.00	0.00	0.00	0.00	0.00	0.00	0.00	0.00	0.00	0.00	0.00
TRINITY_DN205700_c5_g2	25.78	44.65	32.33	7.90	54.48	3.15	0.00	2.00	0.00	0.00	0.00	0.00	5.48	0.00	1.78	0.00	0.00	0.00	0.00	0.00	0.00	0.00	0.00	0.00	0.00	0.00	0.00	0.00	0.00	0.00
TRINITY_DN205701_c10_g1	0.00	7.91	0.00	0.00	9.88	0.00	29.11	0.00	0.00	0.00	0.00	0.00	0.00	0.00	0.00	0.00	0.00	0.00	0.00	0.00	0.00	0.00	0.00	0.00	0.00	0.00	0.00	5.80	0.00	0.00
TRINITY_DN205701_c10_g2	0.00	0.00	0.00	0.00	0.00	0.00	0.00	0.00	0.00	0.00	0.00	0.00	0.00	0.00	0.00	11.48	0.00	11.31	0.00	0.00	0.00	0.00	0.00	0.00	0.00	0.00	0.00	0.00	0.00	0.00
TRINITY_DN205701_c10_g3	0.00	0.00	0.00	0.00	32.21	0.00	0.00	7.10	0.00	0.00	0.00	0.00	0.00	18.49	0.00	0.00	0.00	0.00	0.00	0.00	0.00	0.00	0.00	0.00	0.00	0.00	0.00	0.00	0.00	0.00
TRINITY_DN205701_c10_g4	0.00	0.00	0.00	0.00	0.00	17.24	0.00	0.00	0.00	0.00	0.00	0.00	0.00	0.00	0.00	8.68	0.00	0.00	0.00	0.00	0.00	0.00	0.00	0.00	0.00	14.22	0.00	9.25	0.00	0.00
TRINITY_DN205701_c10_g5	11.62	0.00	0.00	6.60	5.41	0.00	0.00	0.00	0.00	0.00	0.00	0.00	0.00	0.00	0.00	0.00	0.00	6.05	0.00	0.00	0.00	0.00	0.00	0.00	0.00	0.00	0.00	0.00	0.00	0.00
TRINITY_DN205701_c10_g6	0.00	9.97	0.00	21.36	6.56	0.00	0.00	9.88	0.00	0.00	0.00	0.00	0.00	0.00	0.00	41.95	0.00	7.50	0.00	0.00	0.00	0.00	0.00	0.00	0.00	0.00	0.00	0.00	0.00	0.00
TRINITY_DN205701_c11_g1	0.00	10.76	9.14	0.00	0.00	0.00	0.00	0.00	0.00	0.00	0.00	0.00	0.00	0.00	0.00	0.00	0.00	0.00	0.00	0.00	0.00	0.00	0.00	0.00	0.00	0.00	0.00	0.00	0.00	0.00
TRINITY_DN205701_c11_g2	14.41	14.56	7.74	33.22	21.90	27.05	22.13	15.42	10.54	18.39	7.31	32.02	58.75	4.80	14.88	29.16	2.83	20.76	24.10	13.73	1.28	16.24	3.17	5.17	6.04	0.95	4.17	0.61	9.12	2.75
TRINITY_DN205701_c11_g3	0.00	0.00	0.00	0.00	6.38	12.86	0.00	0.00	0.00	0.00	0.00	0.00	0.00	0.00	0.00	6.80	0.00	13.28	0.00	0.00	0.00	0.00	0.00	0.00	0.00	0.00	0.00	0.00	0.00	0.00
TRINITY_DN205701_c11_g4	0.00	0.00	0.00	0.00	0.00	0.00	0.00	0.00	0.00	28.20	0.00	0.00	0.00	0.00	0.00	0.00	0.00	0.00	0.00	0.00	0.00	0.00	0.00	0.00	0.00	0.00	0.00	0.00	0.00	0.00
TRINITY_DN205701_c11_g5	0.00	15.16	0.00	0.00	0.00	0.00	0.00	0.00	0.00	0.00	0.00	0.00	0.00	0.00	0.00	0.00	14.42	0.00	0.00	0.00	0.00	0.00	0.00	0.00	0.00	0.00	0.00	0.00	0.00	0.00
TRINITY_DN205701_c12_g1	0.00	0.00	0.00	0.00	0.00	22.88	0.00	0.00	8.04	0.00	0.00	0.00	0.00	0.00	26.64	0.00	0.00	9.10	0.00	0.00	0.00	0.00	0.00	0.00	0.00	0.00	0.00	0.00	0.00	0.00
TRINITY_DN205701_c13_g1	0.00	0.00	0.00	0.00	0.00	0.00	0.00	0.00	0.00	0.00	0.00	0.00	0.00	0.00	0.00	0.00	0.00	0.00	10.39	8.42	0.00	0.00	0.00	0.00	0.00	0.00	0.00	0.00	0.00	0.00
TRINITY_DN205701_c14_g1	0.00	0.00	0.00	0.00	0.00	0.00	0.00	0.00	0.00	0.00	0.00	0.00	0.00	0.00	0.00	0.00	0.00	0.00	0.00	0.00	0.00	0.00	0.00	0.00	0.00	0.00	0.00	0.00	0.00	0.00
TRINITY_DN205701_c16_g1	0.00	0.00	0.00	0.00	0.00	0.00	0.00	0.00	0.00	0.00	0.00	0.00	0.00	0.00	0.00	0.00	0.00	0.00	0.00	0.00	0.00	0.00	0.00	0.00	0.00	22.10	0.00	0.00	0.00	0.00
TRINITY_DN205701_c3_g1	0.00	0.00	0.00	0.00	0.00	8.27	0.00	0.00	8.66	0.00	0.00	0.00	0.00	0.00	0.00	0.00	0.00	0.00	0.00	0.00	0.00	0.00	0.00	11.07	0.00	0.00	0.00	0.00	0.00	0.00
TRINITY_DN205701_c6_g1	0.00	0.00	0.00	0.00	0.00	0.00	0.00	0.00	0.00	0.00	0.00	0.00	0.00	0.00	0.00	0.00	0.00	7.52	0.00	0.00	9.74	0.00	0.00	0.00	0.00	0.00	0.00	0.00	0.00	0.00
TRINITY_DN205701_c8_g1	0.00	4.49	0.55	1.48	0.00	1.48	2.17	1.12	2.29	0.00	0.56	0.53	0.00	0.52	0.00	0.50	0.00	0.00	1.58	3.52	1.54	2.07	0.51	0.98	1.65	1.11	1.66	0.00	0.00	1.09
TRINITY_DN205701_c9_g1	0.00	0.00	0.00	0.00	0.00	13.38	14.27	0.00	0.00	13.68	0.00	14.20	0.00	11.83	0.00	0.00	0.00	32.23	0.00	0.00	0.00	0.00	0.00	0.00	0.00	0.00	0.00	0.00	0.00	28.50
TRINITY_DN205702_c1_g1	6.02	9.82	2.83	3.84	6.47	13.47	12.51	19.43	4.81	10.40	13.38	14.98	13.88	8.02	1.08	3.47	1.11	10.08	11.94	6.14	6.24	15.66	4.46	2.59	10.40	20.60	16.78	8.64	9.50	12.39
TRINITY_DN205702_c2_g1	363.01	390.05	340.10	205.02	118.70	179.25	554.35	376.33	243.68	583.01	386.87	558.94	1027.09	665.94	828.30	502.10	419.93	671.85	809.22	613.95	543.29	1304.00	693.08	585.37	1865.65	1839.13	1410.33	1376.47	904.46	1310.66
TRINITY_DN205702_c2_g2	2.16	0.00	2.43	2.70	0.00	0.00	0.00	3.03	2.22	0.00	0.00	0.00	0.00	0.00	0.00	0.00	5.42	0.00	0.00	0.00	0.00	2.79	2.48	0.00	0.00	0.00	0.00	0.00	7.90	0.00
TRINITY_DN205702_c2_g3	40.06	0.00	12.32	27.45	25.80	7.25	101.36	30.23	10.77	21.08	56.31	0.00	176.25	0.00	0.00	2.10	46.48	0.00	143.04	42.49	31.46	71.59	103.62	0.00	233.04	99.75	67.71	61.40	93.64	0.00
TRINITY_DN205702_c3_g1	0.00	0.00	0.00	0.00	0.00	0.00	0.00	0.00	0.00	0.00	0.00	0.00	0.00	0.00	0.00	6.86	0.00	6.70	0.00	0.00	0.00	0.00	0.00	0.00	0.00	11.11	11.10	0.00	0.00	0.00
TRINITY_DN205703_c0_g1	0.00	36.88	0.00	0.00	0.00	0.00	38.07	20.99	0.00	0.00	0.00	0.00	24.83	12.03	49.31	8.68	0.00	0.00	15.37	37.85	0.00	0.00	0.00	0.00	0.00	20.14	7.44	0.00	0.00	7.22
TRINITY_DN205703_c1_g1	0.00	0.00	0.00	0.00	0.00	0.00	0.00	0.00	0.00	0.00	0.00	0.00	0.00	0.00	0.00	0.00	0.00	0.00	0.00	0.00	0.00	0.00	0.00	0.00	95.13	81.51	32.37	0.00	28.51	78.37
TRINITY_DN205703_c1_g2	4.17	0.00	0.00	0.00	0.00	0.00	8.21	0.00	45.77	4.59	1.70	11.03	1.47	0.00	1.54	0.00	0.00	0.00	0.00	0.00	0.00	0.00	6.97	7.48	16306.02	15745.02	14384.37	2519.19	4435.32	9563.20
TRINITY_DN205703_c2_g1	0.00	0.00	0.00	0.00	0.00	0.00	0.00	0.00	0.00	0.00	0.00	0.00	0.00	0.00	0.00	0.00	0.00	0.00	0.00	28.39	0.00	0.00	0.00	0.00	4.04	0.00	4.04	0.00	0.00	0.00
TRINITY_DN205703_c2_g2	0.00	5.83	0.00	0.00	0.00	0.00	0.00	6.15	0.00	0.00	0.00	26.26	0.00	0.00	0.00	0.00	0.00	9.28	0.00	0.00	0.00	0.00	0.00	0.00	0.00	0.00	0.00	0.00	0.00	14.41
TRINITY_DN205703_c2_g3	0.00	0.00	0.00	0.00	0.00	0.00	2.72	0.00	0.00	0.00	5.73	0.00	0.00	0.00	0.00	0.00	0.00	0.00	0.00	0.00	0.00	0.00	0.00	0.00	0.00	0.00	0.00	3.39	12.29	0.00
TRINITY_DN205703_c2_g4	0.00	0.00	0.00	0.00	0.00	0.00	0.00	0.00	0.00	0.00	0.00	0.00	0.00	0.00	0.00	0.00	0.00	0.00	0.00	0.00	0.00	0.00	0.00	0.00	0.00	0.00	0.00	0.00	38.20	0.00
TRINITY_DN205703_c2_g5	0.00	19.40	0.00	0.00	0.00	0.00	8.38	0.00	0.00	0.00	0.00	0.00	53.32	0.00	0.00	0.00	10.16	22.10	10.30	30.15	0.00	0.00	0.00	0.00	0.00	0.00	0.00	0.00	0.00	0.00
TRINITY_DN205703_c2_g6	0.00	0.00	0.00	0.00	0.00	0.00	0.00	0.00	0.00	0.00	0.00	0.00	0.00	0.00	0.00	0.00	0.00	0.00	14.29	0.00	0.00	0.00	0.00	0.00	0.00	0.00	0.00	0.00	0.00	0.00
TRINITY_DN205703_c3_g1	0.00	0.00	0.00	0.00	0.00	0.00	0.00	0.00	0.00	0.00	0.00	0.00	0.00	0.00	0.00	0.00	0.00	0.00	0.00	0.00	0.00	0.00	0.00	6.75	8227.25	6477.64	7846.42	7868.62	13661.24	8656.29
TRINITY_DN205703_c4_g1	11.64	0.00	0.00	0.00	0.00	0.00	0.00	0.00	0.00	0.00	0.00	0.00	0.00	24.54	0.00	0.00	0.00	0.00	0.00	0.00	0.00	0.00	0.00	0.00	0.00	0.00	0.00	0.00	0.00	0.00
TRINITY_DN205704_c1_g1	2.46	3.14	0.00	34.50	31.94	19.08	6.33	6.53	2.52	0.00	3.34	0.00	38.22	2.61	0.00	5.61	0.00	15.80	3.12	0.00	5.99	9.34	5.72	0.00	13.20	19.21	6.64	2.44	0.00	3.02
TRINITY_DN205704_c2_g1	0.00	45.96	0.00	0.00	0.00	0.00	14.27	55.52	0.00	0.00	15.17	0.00	35.90	0.00	0.00	0.00	0.00	10.78	0.00	0.00	0.00	21.18	7.79	0.00	0.00	0.00	0.00	0.00	0.00	0.00
TRINITY_DN205704_c3_g1	0.00	16.51	0.00	0.00	6.73	0.00	0.00	0.00	0.00	0.00	0.00	0.00	0.00	0.00	0.00	5.82	7.82	6.15	0.00	0.00	0.00	7.94	0.00	0.00	8.69	9.22	9.26	0.00	0.00	0.00
TRINITY_DN205704_c4_g1	0.00	0.00	21.02	0.00	0.00	0.00	0.00	0.00	3.71	0.00	2.80	0.00	0.00	0.00	6.24	0.00	0.00	0.00	4.27	3.55	0.00	16.86	3.81	0.00	0.00	0.00	11.70	0.00	0.00	0.00
TRINITY_DN205704_c5_g1	0.00	0.00	0.00	6.92	6.38	6.73	0.00	6.40	0.00	0.00	20.70	0.00	0.00	0.00	0.00	0.00	18.23	0.00	0.00	14.00	0.00	0.00	0.00	0.00	0.00	0.00	12.15	0.00	0.00	8.98
TRINITY_DN205704_c5_g2	103.42	76.05	81.98	92.94	94.58	116.84	10.16	3.49	10.45	18.94	17.81	12.78	34.01	29.92	34.16	66.11	9.64	39.76	6.61	5.61	15.42	25.98	17.76	8.89	45.84	57.55	52.48	25.69	54.44	50.27
TRINITY_DN205704_c5_g3	0.00	1.83	0.00	3.20	4.09	2.13	2.96	4.27	0.00	2.22	1.82	3.46	1.15	0.00	0.00	1.64	0.00	0.53	2.86	1.10	0.00	0.00	0.55	0.53	1.20	0.00	1.21	1.59	1.00	2.37
TRINITY_DN205704_c6_g1	0.00	0.00	0.00	16.55	10.32	5.39	0.00	0.00	0.00	0.00	0.00	0.00	11.94	0.00	0.00	16.46	0.00	10.60	0.00	0.00	0.00	0.00	0.00	0.00	0.00	0.00	0.00	0.00	0.00	0.00
TRINITY_DN205704_c7_g1	0.00	0.00	0.00	34.40	10.32	0.00	0.00	0.00	0.00	0.00	0.00	0.00	11.88	0.00	0.00	11.04	0.00	0.00	0.00	0.00	0.00	0.00	0.00	0.00	0.00	0.00	0.00	0.00	19.98	0.00
TRINITY_DN205705_c1_g1	0.00	0.00	0.00	0.00	0.00	0.00	20.43	0.00	0.00	0.00	0.00	0.00	49.03	0.00	0.00	0.00	0.00	0.00	0.00	0.00	0.00	0.00	0.00	0.00	0.00	0.00	0.00	0.00	6.96	0.00
TRINITY_DN205705_c2_g1	0.00	0.00	0.00	6.21	0.00	0.00	0.00	6.85	25.97	0.00	0.00	0.00	0.00	0.00	0.00	30.60	0.00	0.00	0.00	0.00	0.00	8.32	0.00	0.00	0.00	0.00	9.79	0.00	0.00	0.00
TRINITY_DN205705_c3_g1	137.97	283.98	167.32	90.44	86.87	110.65	118.26	155.29	48.40	46.77	90.81	76.49	95.55	85.09	107.88	149.47	34.94	105.39	176.36	105.82	197.78	145.62	169.29	52.97	169.44	270.16	134.54	124.34	82.97	71.65
TRINITY_DN205705_c5_g1	11.79	0.00	0.00	15.51	24.64	0.00	0.00	0.00	46.17	99.71	47.13	73.98	0.00	0.00	0.00	34.44	17.94	0.00	0.00	27.50	6.59	55.44	55.33	29.66	0.00	36.88	18.33	0.00	0.00	29.78
TRINITY_DN205706_c10_g1	0.00	0.00	0.00	0.00	0.00	0.00	0.00	0.00	0.00	0.00	0.00	0.00	0.00	0.00	0.00	8.00	0.00	15.66	0.00	0.00	0.00	10.50	9.68	0.00	0.00	0.00	0.00	8.48	0.00	42.17
TRINITY_DN205706_c11_g1	8.64	0.00	0.00	0.00	0.00	8.47	0.00	0.00	4.58	5.73	0.00	0.00	5.79	0.00	0.00	0.00	0.00	4.47	0.00	0.00	22.37	0.00	0.00	0.00	0.00	0.00	19.61	0.00	0.00	0.00
TRINITY_DN205706_c12_g1	0.00	0.00	0.00	0.00	0.00	0.00	0.00	0.00	0.00	0.00	0.00	0.00	0.00	0.00	0.00	0.00	12.76	0.00	0.00	0.00	0.00	0.00	0.00	12.87	0.00	0.00	0.00	0.00	0.00	0.00
TRINITY_DN205706_c1_g1	0.00	0.00	2.34	2.04	19.30	0.00	0.00	0.00	0.00	10.43	11.96	5.47	0.00	0.00	0.00	7.88	0.00	0.00	5.40	0.00	0.00	0.00	2.34	0.00	0.00	0.00	8.07	4.03	0.00	2.48
TRINITY_DN205706_c3_g1	0.00	0.00	0.00	0.00	2.02	0.00	0.00	0.00	0.00	4.02	0.00	0.00	0.00	0.00	0.00	0.00	0.00	0.00	0.00	0.00	0.00	0.00	0.00	0.00	0.00	0.00	0.00	0.00	0.00	0.00
TRINITY_DN205706_c4_g1	0.00	7.52	0.00	0.00	0.00	28.06	236.77	0.00	28.86	23.88	80.80	24.71	233.80	0.00	10.86	37.41	49.09	5.45	0.00	0.00	0.00	0.00	7.58	0.00	25.88	0.00	68.04	0.00	17.69	110.37
TRINITY_DN205706_c5_g1	104.22	6.80	107.14	133.41	44.69	17.76	33.94	0.00	63.97	209.18	8.60	96.29	22.20	0.00	0.00	111.98	0.00	80.83	21.65	2.81	147.81	162.64	0.00	47.68	15.61	0.00	40.84	26.95	0.00	27.38
TRINITY_DN205706_c6_g1	84.01	130.95	0.00	245.56	18.94	0.00	93.62	37.20	12.55	63.76	9.93	104.71	213.03	0.00	1.67	7.68	3.55	19.00	199.66	11.08	1.68	117.53	53.85	31.77	192.56	12.75	8.95	145.21	38.48	13.24
TRINITY_DN205706_c6_g2	0.00	11.82	0.00	0.00	0.00	0.00	0.00	0.00	10.53	13.02	0.00	0.00	0.00	0.00	0.00	86.76	0.00	0.00	0.00	0.00	27.35	0.00	0.00	0.00	0.00	0.00	0.00	0.00	0.00	0.00
TRINITY_DN205706_c6_g3	0.00	0.00	0.00	0.00	0.00	0.00	0.00	0.00	0.00	0.00	0.00	0.00	0.00	0.00	21.91	0.00	5.11	0.00	0.00	0.00	0.00	0.00	0.00	0.00	0.00	0.00	0.00	0.00	0.00	0.00
TRINITY_DN205706_c7_g1	222.84	363.77	443.26	241.10	249.34	362.73	114.08	248.39	91.47	99.03	99.27	142.31	118.55	60.86	46.48	73.61	51.83	55.95	38.53	25.55	32.55	83.26	60.41	30.12	2.33	4.71	2.03	2.04	3.21	1.53
TRINITY_DN205706_c8_g1	0.00	0.00	0.00	0.00	0.00	0.00	0.00	0.00	0.00	0.00	0.00	0.00	0.00	0.00	0.00	7.76	0.00	0.00	0.00	0.00	0.00	0.00	0.00	0.00	0.00	0.00	0.00	0.00	0.00	0.00
TRINITY_DN205706_c9_g1	0.00	0.00	0.00	0.00	7.28	0.00	0.00	0.00	0.00	0.00	0.00	0.00	0.00	0.00	0.00	0.00	0.00	0.00	0.00	0.00	0.00	0.00	0.00	0.00	0.00	0.00	0.00	0.00	0.00	0.00
TRINITY_DN205707_c1_g1	36.04	8.47	7.13	7.18	11.22	0.00	0.00	8.57	0.00	0.00	9.19	16.11	6.72	39.03	0.00	0.00	0.00	0.00	8.24	6.67	0.00	0.00	0.00	0.00	45.66	28.46	0.00	18.64	0.00	31.65
TRINITY_DN205707_c3_g1	0.00	0.00	0.00	0.00	0.00	0.00	0.00	11.80	0.00	0.00	0.00	0.00	0.00	0.00	0.00	0.00	0.00	0.00	0.00	0.00	0.00	22.24	0.00	0.00	0.00	0.00	0.00	0.00	0.00	0.00
TRINITY_DN205707_c4_g1	0.00	0.00	0.00	0.00	9.48	0.00	9.27	4.84	39.31	0.00	0.00	8.74	0.00	0.00	0.00	0.00	0.00	0.00	0.00	0.00	0.00	0.00	0.00	0.00	0.00	4.78	0.00	0.00	3.10	25.77
TRINITY_DN205707_c5_g1	0.00	0.00	9.98	0.00	0.00	0.00	0.00	0.00	0.00	0.00	0.00	14.50	0.00	0.00	0.00	0.00	0.00	0.00	0.00	0.00	0.00	0.00	0.00	29.07	0.00	0.00	0.00	0.00	0.00	14.57
TRINITY_DN205707_c5_g2	0.00	46.54	32.16	0.00	0.00	0.00	0.00	0.00	0.00	0.00	0.00	0.00	9.61	0.00	28.29	0.00	0.00	0.00	46.61	0.00	46.63	0.00	0.00	0.00	0.00	0.00	0.00	0.00	0.00	0.00
TRINITY_DN205707_c6_g1	0.00	0.00	0.00	0.00	0.00	0.00	15.99	0.00	12.17	0.00	8.84	0.00	18.69	0.00	0.00	0.00	0.00	0.00	13.61	0.00	0.00	7.82	14.06	7.55	8.56	18.09	0.00	0.00	0.00	0.00
TRINITY_DN205707_c7_g1	37.27	138.71	15.37	26.29	20.94	25.28	14.05	22.41	8.49	8.02	14.36	27.90	135.91	7.84	10.39	9.27	8.99	12.16	85.32	6.08	0.62	4.41	3.17	2.64	115.05	150.96	108.24	47.99	22.34	64.66
TRINITY_DN205708_c0_g1	0.00	0.00	0.00	0.00	0.00	0.00	0.00	0.00	0.00	0.00	0.00	0.00	0.00	0.00	0.00	0.00	0.00	0.00	0.00	0.00	0.00	0.00	0.00	0.00	10.01	0.00	0.00	0.00	0.00	0.00
TRINITY_DN205708_c3_g1	0.00	0.00	0.00	0.00	0.00	0.00	0.00	4.25	0.00	0.00	0.00	0.00	3.34	0.00	0.00	9.04	0.00	0.00	7.99	0.00	0.00	0.00	3.57	0.00	0.00	0.00	0.00	0.00	0.00	0.00
TRINITY_DN205708_c4_g1	0.00	15.68	0.00	0.00	0.00	0.00	15.69	0.00	0.00	0.00	0.00	7.47	0.00	0.00	0.00	0.00	0.00	0.00	15.71	18.66	0.00	0.00	0.00	7.29	0.00	8.71	0.00	0.00	0.00	7.30
TRINITY_DN205708_c5_g1	681.42	390.49	484.40	383.45	286.16	337.62	182.40	192.03	108.34	112.50	124.48	236.63	99.79	324.40	319.41	346.97	105.11	291.16	148.60	184.66	160.15	242.22	158.39	84.95	105.28	233.47	199.78	175.45	197.65	146.46
TRINITY_DN205708_c6_g2	0.00	0.00	0.00	0.00	0.00	0.00	0.00	0.00	0.00	0.00	0.00	0.00	0.00	0.00	0.00	0.00	0.00	0.00	0.00	0.00	0.00	0.00	0.00	0.00	0.00	0.00	0.00	9.36	0.00	0.00
TRINITY_DN205709_c1_g1	0.00	0.00	2.11	0.00	0.00	0.00	0.00	0.00	0.00	0.00	0.00	0.00	0.00	0.00	2.09	0.00	0.00	0.00	0.00	0.00	20.56	0.00	0.00	0.00	0.00	0.00	18.43	0.00	0.00	0.00
TRINITY_DN205709_c2_g1	8.82	49.32	25.91	2.91	24.76	2.87	31.55	8.22	14.63	0.00	4.22	7.12	3.13	0.00	16.35	0.00	11.26	5.69	15.46	9.72	0.00	0.00	3.46	10.05	16.45	40.03	28.28	0.00	13.46	0.00
TRINITY_DN205709_c3_g1	15.79	88.91	28.20	29.02	4.58	30.46	21.11	53.64	34.93	45.53	28.46	49.14	31.84	29.69	50.99	42.02	10.21	50.34	33.82	86.58	28.95	121.56	26.03	36.28	47.35	84.91	85.44	78.50	13.11	43.44
TRINITY_DN205709_c3_g2	0.00	6.67	0.00	0.00	4.46	18.80	0.00	0.00	5.08	0.00	0.00	6.38	0.00	0.00	0.00	0.00	0.00	9.76	6.60	0.00	0.00	0.00	5.85	24.70	0.00	0.00	7.37	0.00	0.00	12.47
TRINITY_DN20570_c0_g1	0.00	9.35	0.00	0.00	0.00	0.00	0.00	0.00	0.00	0.00	0.00	0.00	0.00	0.00	0.00	0.00	0.00	0.00	0.00	0.00	26.13	0.00	0.00	0.00	0.00	0.00	0.00	0.00	0.00	0.00
TRINITY_DN205710_c0_g1	0.00	0.00	0.00	10.01	0.00	0.00	0.00	0.00	0.00	0.00	0.00	0.00	0.00	0.00	0.00	0.00	0.00	0.00	0.00	0.00	0.00	0.00	0.00	0.00	0.00	0.00	0.00	0.00	0.00	0.00
TRINITY_DN205710_c14_g1	0.00	0.00	0.00	0.00	0.00	0.00	0.00	0.00	0.00	0.00	0.00	0.00	0.00	12.26	0.00	0.00	0.00	12.10	0.00	0.00	0.00	0.00	0.00	0.00	0.00	0.00	0.00	0.00	0.00	0.00
TRINITY_DN205710_c15_g1	0.00	0.00	0.00	0.00	0.00	0.00	0.00	0.00	0.00	4.55	0.00	4.53	0.00	0.00	0.00	0.00	0.00	0.00	0.00	0.00	0.00	0.00	4.20	0.00	0.00	4.98	0.00	0.00	0.00	0.00
TRINITY_DN205710_c17_g1	0.00	0.00	0.00	0.00	0.00	0.00	0.00	0.00	0.00	0.00	0.00	0.00	0.00	0.00	0.00	0.00	0.00	0.00	0.00	0.00	0.00	0.00	0.00	0.00	0.00	0.00	0.00	0.00	0.00	0.00
TRINITY_DN205710_c18_g1	0.00	0.00	0.00	5.97	0.00	0.00	0.00	0.00	0.00	0.00	0.00	0.00	0.00	0.00	0.00	27.36	0.00	11.48	0.00	0.00	0.00	0.00	0.00	0.00	0.00	0.00	0.00	0.00	0.00	0.00
TRINITY_DN205710_c2_g1	18.20	0.00	0.00	0.00	0.00	0.00	12.00	0.00	0.00	0.00	13.02	0.00	39.26	0.00	0.00	0.00	0.00	0.00	71.18	0.00	47.60	0.00	0.00	0.00	12.52	14.68	0.00	0.00	0.00	23.54
TRINITY_DN205710_c4_g1	49.59	86.05	0.00	0.00	8.21	67.02	77.41	0.00	0.00	0.00	0.00	0.00	74.75	0.00	0.00	8.34	0.00	0.00	10.95	0.00	0.00	0.00	0.00	0.00	0.00	0.00	0.00	0.00	0.00	0.00
TRINITY_DN205710_c5_g1	0.00	0.00	0.00	0.00	0.00	0.00	0.00	0.00	0.00	0.00	0.00	0.00	0.00	0.00	0.00	0.00	0.00	0.00	0.00	0.00	0.00	0.00	0.00	0.00	0.00	0.00	0.00	0.00	0.00	0.00
TRINITY_DN205710_c5_g2	0.00	22.95	0.00	12.94	3.92	0.00	0.00	0.00	0.00	0.00	0.00	0.00	0.00	0.00	0.00	4.33	0.00	4.15	0.00	0.00	0.00	0.00	0.00	0.00	0.00	0.00	0.00	0.00	0.00	0.00
TRINITY_DN205710_c6_g1	50.43	99.95	67.96	99.53	11.84	146.22	0.00	8.31	0.00	0.00	0.00	18.75	9.72	353.90	0.00	571.36	0.00	296.04	0.00	0.00	0.00	10.67	9.87	10.85	0.00	12.68	0.00	5.97	0.00	7.39
TRINITY_DN205710_c7_g1	0.81	9.17	0.00	12.59	22.64	4.72	27.82	127.13	27.71	7.56	23.12	0.00	1.70	0.83	0.00	5.66	10.83	0.00	1.74	2.46	2.53	5.15	0.83	0.00	60.06	130.59	51.87	19.73	16.33	0.89
TRINITY_DN205710_c9_g2	4.42	12.22	9.83	13.29	8.52	14.93	5.22	5.41	1.44	6.46	10.86	6.77	9.41	7.66	0.00	12.03	3.44	2.91	1.72	0.00	0.00	6.63	1.60	0.00	1.77	1.75	0.00	0.00	1.34	1.67
TRINITY_DN205711_c1_g1	0.00	0.00	0.00	0.00	4.02	34.05	40.83	14.47	0.00	0.00	0.00	14.20	26.99	0.00	0.00	0.00	0.00	202.98	0.00	0.00	13.25	0.00	0.00	21.29	0.00	35.42	0.00	0.00	0.00	19.34
TRINITY_DN205711_c2_g1	0.00	0.00	0.00	22.86	14.01	29.61	0.00	0.00	0.00	0.00	0.00	0.00	31.77	0.00	0.00	0.00	9.97	21.91	0.00	0.00	0.00	9.92	9.08	9.94	0.00	0.00	0.00	0.00	0.00	0.00
TRINITY_DN205711_c3_g1	6.91	14.16	8.12	7.99	8.47	13.82	18.11	7.35	7.47	2.61	5.15	7.19	14.61	2.35	14.34	16.95	5.15	29.93	9.30	6.49	0.95	8.53	4.59	5.78	10.13	26.41	11.56	12.67	6.44	14.34
TRINITY_DN205711_c4_g1	0.00	0.00	0.00	0.00	0.00	0.00	0.00	0.00	0.00	0.00	0.00	0.00	0.00	0.00	0.00	0.00	0.00	0.00	0.00	0.00	0.00	0.00	0.00	0.00	0.00	0.00	0.00	0.00	0.00	0.00
TRINITY_DN205712_c1_g1	0.00	0.00	0.00	0.00	0.00	0.00	0.00	0.00	108.24	0.00	0.00	29.85	0.00	0.00	0.00	0.00	0.00	0.00	38.97	0.00	0.00	0.00	0.00	0.00	24.49	0.00	137.83	0.00	0.00	12.66
TRINITY_DN205712_c2_g1	0.00	0.00	0.00	0.00	0.00	47.58	0.00	0.00	268.23	0.00	92.63	32.50	0.00	0.00	62.07	0.00	0.00	0.00	74.77	0.00	103.63	0.00	73.79	23.88	62.76	0.00	278.63	0.00	11.11	7.94
TRINITY_DN205712_c3_g1	0.00	11.43	0.00	3.66	1.74	1.82	0.00	2.38	0.00	2.14	0.00	6.57	0.00	5.86	0.00	14.91	0.00	7.24	0.00	0.00	0.00	4.42	2.07	0.00	0.00	20.84	23.61	0.00	0.00	6.12
TRINITY_DN205712_c4_g1	0.00	0.00	0.00	0.00	0.00	0.00	0.00	0.00	0.00	0.00	0.00	0.00	0.00	0.00	0.00	0.00	0.00	0.00	13.36	0.00	0.00	0.00	0.00	0.00	0.00	16.82	0.00	0.00	0.00	0.00
TRINITY_DN205712_c5_g1	0.00	0.00	0.00	0.00	0.00	73.53	39.25	0.00	202.98	0.00	43.46	335.88	0.00	0.00	0.00	0.00	0.00	0.00	159.57	0.00	80.33	6.08	37.50	159.77	150.21	0.00	210.32	4.57	9.37	127.52
TRINITY_DN205712_c6_g1	0.00	0.00	0.00	0.00	2.34	2.39	0.00	0.00	0.00	0.00	0.00	0.00	5.33	0.00	0.00	0.00	0.00	4.78	0.00	2.60	0.00	0.00	0.00	0.00	0.00	0.00	0.00	0.00	0.00	0.00
TRINITY_DN205712_c7_g1	0.00	0.00	0.00	0.00	0.00	0.00	0.00	0.00	0.00	0.00	0.00	0.00	0.00	0.00	0.00	0.00	0.00	0.00	0.00	0.00	0.00	0.00	0.00	0.00	0.00	0.00	0.00	0.00	0.00	0.00
TRINITY_DN205712_c8_g1	0.00	0.00	0.00	0.00	0.00	18.81	0.00	0.00	0.00	0.00	0.00	0.00	0.00	0.00	0.00	0.00	0.00	0.00	0.00	0.00	0.00	0.00	0.00	0.00	0.00	0.00	0.00	0.00	0.00	7.31
TRINITY_DN205712_c9_g1	0.00	0.00	0.00	4.34	0.00	2.85	0.00	0.00	0.00	1.49	1.66	0.00	6.10	0.00	0.00	2.90	0.00	2.78	0.00	0.00	0.00	1.54	0.00	0.00	1.64	0.00	0.00	0.00	0.00	0.00
TRINITY_DN205713_c0_g1	8.01	0.00	38.49	0.00	0.00	0.00	0.00	0.00	24.79	0.00	0.00	0.00	0.00	51.12	0.00	0.00	0.00	0.00	10.67	0.00	0.00	0.00	0.00	21.08	0.00	12.95	0.00	0.00	7.40	0.00
TRINITY_DN205713_c1_g1	0.00	0.00	0.00	15.68	0.00	0.00	0.00	0.00	0.00	0.00	0.00	0.00	0.00	0.00	0.00	56.62	0.00	0.00	53.56	0.00	0.00	0.00	0.00	0.00	0.00	0.00	0.00	0.00	5.75	0.00
TRINITY_DN205713_c2_g1	10.01	0.00	0.00	5.02	0.00	0.00	0.00	0.00	0.00	6.67	0.00	0.00	9.12	0.00	0.00	0.00	0.00	0.00	0.00	0.00	0.00	0.00	0.00	0.00	0.00	0.00	0.00	0.00	0.00	0.00
TRINITY_DN205713_c3_g1	54.71	185.57	99.86	201.04	46.26	86.81	244.47	361.77	172.26	272.33	256.07	303.60	332.44	203.02	213.01	114.60	91.10	156.82	156.68	200.66	73.60	436.71	314.04	290.20	153.35	429.58	127.65	32.71	54.51	88.40
TRINITY_DN205713_c4_g1	0.00	0.00	0.00	0.00	7.25	0.00	4.92	0.00	0.00	0.00	5.15	0.00	1.48	0.00	0.00	5.80	0.00	0.00	0.00	1.46	0.00	26.97	6.02	8.41	0.00	0.00	0.00	0.00	0.00	0.00
TRINITY_DN205713_c5_g1	63.59	36.96	172.90	227.64	52.12	0.00	8.49	0.00	11.30	1.13	2.83	0.00	898.18	3.09	55.12	22.76	325.16	1.03	3.55	0.00	0.00	1.16	2.54	0.00	3.68	0.00	1.24	0.00	13.65	0.00
TRINITY_DN205713_c5_g2	2.49	0.00	0.00	0.00	2.34	0.00	0.00	0.00	0.00	0.00	0.00	0.00	18.54	0.00	0.00	0.00	9.41	0.00	0.00	0.00	0.00	0.00	0.00	0.00	0.00	0.00	0.00	0.00	0.00	0.00
TRINITY_DN205713_c5_g3	12.11	0.00	0.00	0.00	20.09	12.54	0.00	0.00	0.00	0.00	0.00	0.00	176.33	0.00	0.00	3.42	92.69	49.22	0.00	0.00	0.00	0.00	0.00	0.00	0.00	0.00	0.00	0.00	0.00	0.00
TRINITY_DN205713_c5_g4	0.00	0.00	4.75	4.14	0.00	0.00	11.32	0.00	69.02	0.00	6.19	5.37	0.00	17.38	0.00	0.00	0.00	0.00	0.00	0.00	5.25	0.00	9.89	15.44	6.02	6.00	0.00	0.00	4.02	5.25
TRINITY_DN205713_c6_g1	199.07	0.00	382.72	0.00	172.37	0.00	14.00	0.00	0.00	0.00	0.00	0.00	2525.23	0.00	0.00	0.00	673.33	0.00	0.00	0.00	0.00	2.41	12.66	0.00	2.58	0.00	0.00	0.00	163.90	0.00
TRINITY_DN205714_c2_g1	0.00	1.55	0.00	4.11	1.28	5.33	0.00	1.54	0.00	0.00	0.00	0.00	0.00	1.31	0.00	0.00	1.51	2.56	1.49	1.42	0.00	0.00	0.00	0.00	0.00	0.00	0.00	0.00	0.00	0.00
TRINITY_DN205715_c1_g1	5.57	0.00	0.00	0.00	7.78	2.72	44.46	34.68	5.12	45.16	51.42	54.99	2.96	27.63	0.00	0.00	3.53	0.00	25.41	15.28	0.00	46.45	16.27	0.00	25.34	29.64	27.32	13.36	22.53	26.85
TRINITY_DN205715_c2_g1	0.00	0.00	21.11	17.85	0.00	7.61	37.67	28.09	12.57	5.25	14.87	5.25	0.00	0.00	3.49	0.00	0.00	0.00	12.95	9.71	26.56	5.24	5.01	0.00	1.94	8.49	1.94	0.00	2.03	0.00
TRINITY_DN205715_c3_g1	49.48	42.04	19.95	65.27	281.72	108.89	273.07	103.91	118.73	61.26	9.59	66.05	31.57	55.61	7.06	26.69	35.62	44.40	26.69	37.63	0.00	48.97	10.41	31.67	38.00	42.14	13.79	0.00	7.33	10.93
TRINITY_DN205715_c4_g1	10.00	2.08	7.67	7.06	16.57	7.48	25.70	21.58	11.18	11.68	34.87	25.99	0.00	2.10	5.71	0.00	9.16	0.00	68.88	30.29	3.23	62.96	38.39	20.08	16.88	4.21	0.00	3.40	0.00	0.00
TRINITY_DN205715_c4_g2	0.00	17.84	0.00	6.62	6.22	3.27	9.11	19.04	0.00	4.31	24.62	8.59	0.00	0.00	0.00	0.00	0.00	9.70	35.81	25.98	4.21	30.94	27.90	8.15	0.00	0.00	0.00	0.00	0.00	0.00
TRINITY_DN205715_c4_g3	0.00	0.00	0.00	0.00	0.00	0.00	0.00	0.00	0.00	0.00	0.00	0.00	0.00	0.00	0.00	0.00	0.00	0.00	0.00	0.00	0.00	0.00	0.00	0.00	0.00	0.00	0.00	0.00	0.00	25.31
TRINITY_DN205716_c0_g1	0.00	3.21	5.70	2.47	2.34	5.77	3.28	0.00	0.00	0.00	0.00	0.00	0.00	7.93	2.80	0.00	0.00	2.43	0.00	0.00	0.00	6.31	0.00	0.00	0.00	0.00	3.38	0.00	2.30	0.00
TRINITY_DN205716_c11_g1	0.00	0.00	0.00	0.00	0.00	0.00	0.00	0.00	0.00	12.28	0.00	0.00	0.00	0.00	0.00	0.00	0.00	0.00	0.00	0.00	0.00	0.00	0.00	0.00	0.00	0.00	0.00	0.00	11.70	0.00
TRINITY_DN205716_c2_g2	0.00	0.00	0.00	7.32	13.02	3.66	0.00	5.33	15.45	23.98	10.90	0.00	0.00	11.62	0.00	3.71	4.76	0.00	0.00	8.13	0.00	9.80	8.76	0.00	5.34	10.49	0.00	3.70	10.00	0.00
TRINITY_DN205716_c2_g3	0.00	0.00	0.00	562.86	0.00	234.28	5.48	97.27	0.00	78.20	29.91	0.00	0.00	0.00	0.00	534.40	0.00	3.88	0.00	57.56	0.00	124.52	38.55	0.00	23.43	28.88	5.88	44.28	28.94	0.00
TRINITY_DN205716_c5_g1	0.00	0.00	0.00	0.00	0.00	0.00	0.00	0.00	0.00	0.00	0.00	0.00	0.00	14.63	0.00	20.40	0.00	13.28	0.00	0.00	0.00	0.00	0.00	0.00	0.00	0.00	0.00	0.00	0.00	0.00
TRINITY_DN205716_c6_g1	0.00	0.00	0.00	0.00	0.00	10.41	0.00	0.00	0.00	0.00	0.00	0.00	0.00	0.00	0.00	10.45	0.00	0.00	0.00	0.00	0.00	0.00	0.00	0.00	0.00	0.00	0.00	0.00	0.00	0.00
TRINITY_DN205716_c9_g1	0.00	0.00	0.00	0.00	3.80	0.00	0.00	0.00	0.00	0.00	0.00	0.00	0.00	0.00	0.00	4.06	0.00	11.85	0.00	0.00	0.00	0.00	0.00	0.00	0.00	0.00	0.00	0.00	0.00	0.00
TRINITY_DN205717_c0_g1	0.00	0.00	0.00	0.00	0.00	0.00	0.00	13.14	10.01	37.20	13.93	12.85	0.00	0.00	0.00	0.00	0.00	0.00	0.00	0.00	12.95	0.00	0.00	12.87	26.74	0.00	0.00	0.00	0.00	18.07
TRINITY_DN205717_c10_g1	0.00	0.00	0.00	0.00	1.17	2.87	11.83	0.00	0.00	0.00	0.00	0.00	0.00	0.00	0.00	0.00	0.00	0.00	0.00	0.00	0.00	0.00	0.00	0.00	0.00	0.00	4.11	0.00	0.00	0.00
TRINITY_DN205717_c1_g1	0.00	0.00	0.00	0.00	0.00	0.00	3.61	0.00	0.00	0.00	7.70	0.00	2.90	0.00	0.00	0.00	0.00	2.64	14.15	0.00	0.00	0.00	3.18	0.00	3.75	0.00	0.00	0.00	0.00	0.00
TRINITY_DN205717_c3_g1	0.00	0.00	0.00	1.59	0.00	0.00	0.00	0.00	6.31	0.00	0.00	0.00	0.00	0.00	0.00	0.00	0.00	1.57	0.00	11.22	0.00	0.00	12.66	0.00	0.00	0.00	0.00	0.00	0.00	0.00
TRINITY_DN205717_c4_g1	0.00	0.00	0.00	0.00	0.00	0.00	0.00	0.00	0.00	0.00	0.00	0.00	0.00	0.00	0.00	0.00	0.00	0.00	0.00	0.00	0.00	0.00	0.00	0.00	1.72	0.86	0.00	0.00	10.54	5.89
TRINITY_DN205717_c4_g2	0.00	0.00	0.00	0.00	3.53	0.00	0.00	0.00	0.00	0.00	0.00	3.02	0.00	2.76	2.74	0.00	0.00	1.29	0.00	0.00	0.00	0.00	0.00	0.00	0.00	0.00	0.00	0.00	0.00	0.00
TRINITY_DN205717_c5_g2	0.00	0.00	0.00	0.00	0.00	0.00	0.00	7.51	0.00	0.00	0.00	0.00	0.00	0.00	0.00	0.00	0.00	0.00	0.00	0.00	0.00	0.00	0.00	0.00	0.00	0.00	0.00	0.00	4.75	0.00
TRINITY_DN205717_c5_g3	0.00	0.00	0.00	0.00	0.00	0.00	0.00	0.00	0.00	23.15	0.00	9.68	0.00	0.00	0.00	0.00	0.00	0.00	0.00	0.00	0.00	4.37	0.00	0.00	4.73	4.63	0.00	0.00	0.00	4.17
TRINITY_DN205717_c5_g4	1.15	1.34	1.26	0.00	0.00	0.00	0.00	1.36	0.00	0.00	1.37	0.00	0.00	0.00	1.26	0.00	0.00	2.23	0.00	0.00	0.00	0.00	0.00	0.00	0.00	0.00	0.00	0.00	0.00	0.00
TRINITY_DN205717_c6_g1	21.40	0.87	8.37	3.73	10.01	7.46	44.05	0.00	29.03	22.22	0.87	24.71	28.96	2.37	34.40	23.00	1.71	26.82	22.19	0.00	19.95	38.11	0.00	14.47	19.75	0.00	13.87	0.75	0.00	4.21
TRINITY_DN205717_c7_g1	4.39	8.26	0.00	7.69	0.00	0.00	8.40	0.00	0.00	0.00	0.00	2.65	11.63	11.53	0.00	7.54	0.00	0.00	0.00	0.00	0.00	5.37	4.97	0.00	0.00	0.00	0.00	0.00	2.01	0.00
TRINITY_DN205717_c7_g2	0.00	0.00	0.00	0.00	0.00	0.00	11.46	0.00	0.00	3.59	0.00	0.00	0.00	0.00	0.00	0.00	0.00	0.00	0.00	0.00	0.00	0.00	0.00	0.00	0.00	0.00	0.00	0.00	0.00	0.00
TRINITY_DN205717_c7_g3	14.80	0.00	3.19	0.00	6.87	5.15	7.45	0.00	13.27	0.00	0.00	2.05	0.00	0.00	0.00	0.00	0.00	1.71	9.96	0.00	9.74	0.00	0.00	0.00	0.00	2.17	0.00	0.00	6.74	2.06
TRINITY_DN205717_c7_g4	0.00	0.00	0.00	0.00	0.00	0.00	21.54	11.01	0.00	0.00	0.00	10.62	0.00	0.00	0.00	0.00	0.00	0.00	0.00	0.00	0.00	0.00	0.00	0.00	0.00	0.00	0.00	0.00	0.00	0.00
TRINITY_DN205717_c7_g5	0.00	0.00	0.00	4.63	0.00	0.00	6.45	0.00	0.00	0.00	0.00	0.00	0.00	0.00	0.00	0.00	0.00	0.00	0.00	0.00	0.00	6.30	0.00	0.00	0.00	0.00	0.00	0.00	0.00	0.00
TRINITY_DN205717_c8_g1	0.00	0.00	0.00	3.23	0.00	0.00	4.43	0.00	0.00	0.00	0.00	0.00	0.00	0.00	0.00	6.49	0.00	2.54	0.00	0.00	0.00	0.00	0.00	0.00	0.00	4.54	4.65	3.29	0.00	0.00
TRINITY_DN205717_c8_g2	2.83	0.00	1.85	0.00	1.06	0.55	1.23	0.64	6.75	17.71	0.63	6.02	0.00	0.00	0.00	0.00	0.00	2.76	0.00	0.00	0.00	1.77	0.00	0.00	0.00	0.00	2.52	3.32	0.00	1.23
TRINITY_DN205717_c9_g1	0.00	0.00	0.00	0.00	0.00	8.53	0.00	0.00	0.00	0.00	0.00	0.00	0.00	18.49	0.00	0.00	0.00	0.00	0.00	0.00	0.00	0.00	0.00	0.00	0.00	0.00	0.00	0.00	0.00	11.30
TRINITY_DN205718_c0_g1	1.33	0.00	0.00	0.00	1.25	0.00	0.00	0.00	0.00	0.00	0.00	0.00	0.00	0.00	0.00	0.00	0.00	0.00	0.00	0.00	0.00	0.00	0.00	0.00	1.59	1.58	0.00	0.00	1.23	0.00
TRINITY_DN205718_c2_g1	0.00	0.00	0.00	0.00	0.00	0.00	0.00	0.00	0.00	0.00	0.00	0.00	0.00	0.00	0.00	0.00	0.00	0.00	0.00	0.00	0.00	0.00	0.00	0.00	0.00	8.07	0.00	0.00	0.00	0.00
TRINITY_DN205718_c2_g2	0.00	0.00	0.00	0.00	0.00	18.43	0.00	0.00	0.00	0.00	0.00	9.02	0.00	0.00	0.00	30.48	0.00	3.38	0.00	0.00	0.00	0.00	0.00	0.00	8.70	0.00	8.78	8.48	0.00	4.06
TRINITY_DN205718_c2_g3	10.82	43.37	2.44	6.39	10.10	12.68	0.00	0.00	0.00	0.00	0.00	2.60	0.00	0.00	7.23	2.16	0.00	4.20	2.69	2.33	0.00	0.00	0.00	0.00	11.32	44.19	2.83	6.47	7.94	18.14
TRINITY_DN205718_c2_g4	0.00	0.00	0.00	0.00	0.00	0.00	0.00	0.00	0.00	0.00	0.00	0.00	6.20	0.00	0.00	0.00	0.00	0.00	103.27	114.38	107.96	118.78	117.47	3.46	324.87	688.15	431.17	77.05	48.93	152.04
TRINITY_DN205718_c3_g1	61.92	56.77	73.90	103.49	57.87	94.13	47.59	56.11	31.01	40.65	41.21	40.70	66.79	65.58	83.25	107.28	53.06	88.59	55.66	56.59	44.55	120.72	77.99	33.15	8.88	29.75	64.93	9.99	7.69	5.97
TRINITY_DN205719_c1_g1	0.00	21.72	38.90	29.67	22.50	10.38	659.14	21.29	52.93	0.00	104.50	61.38	8.33	0.00	0.00	0.00	0.00	47.65	64.39	0.00	23.50	20.16	19.37	30.41	0.00	0.00	0.00	0.00	0.00	0.00
TRINITY_DN205719_c2_g1	109.06	211.56	116.09	253.94	186.92	321.43	313.76	369.42	144.33	190.42	236.81	402.05	270.38	104.44	175.48	158.32	186.27	343.95	180.53	129.39	87.82	232.98	101.41	125.60	194.54	122.85	190.34	48.45	51.40	151.22
TRINITY_DN205719_c4_g1	12.27	0.66	0.00	4.61	1.11	6.93	2.58	1.33	32.02	10.28	7.95	5.66	1.24	0.61	0.65	16.76	16.33	2.88	2.50	11.93	2.44	2.47	14.60	0.00	0.65	18.85	1.98	0.00	0.00	1.94
TRINITY_DN205719_c4_g2	0.00	0.00	0.00	0.00	3.75	0.00	0.00	0.00	14.43	5.32	6.11	15.88	0.00	0.00	0.00	4.39	5.31	0.00	0.00	4.51	0.00	18.39	9.76	0.00	5.94	0.00	0.00	0.00	0.00	5.18
TRINITY_DN20571_c0_g1	0.00	0.00	0.00	0.00	0.00	0.00	0.00	0.00	0.00	0.00	0.00	0.00	0.00	0.00	0.00	0.00	0.00	0.00	0.00	0.00	0.00	0.00	0.00	0.00	0.00	0.00	0.00	0.00	8.26	0.00
TRINITY_DN205720_c0_g1	0.00	0.00	0.00	0.00	9.47	0.00	0.00	0.00	0.00	0.00	0.00	13.24	0.00	0.00	23.52	0.00	13.15	0.00	0.00	0.00	0.00	0.00	0.00	0.00	0.00	0.00	16.35	0.00	0.00	0.00
TRINITY_DN205720_c1_g1	0.00	0.00	0.00	0.00	0.00	0.00	0.00	0.00	0.00	0.00	0.00	0.00	0.00	0.00	0.00	0.00	0.00	0.00	0.00	0.00	0.00	0.00	0.00	0.00	0.00	12.57	5.14	0.00	0.00	0.00
TRINITY_DN205720_c1_g2	0.00	10.88	0.00	0.00	0.00	0.00	0.00	0.00	0.00	0.00	0.00	0.00	0.00	0.00	0.00	3.97	0.00	0.00	0.00	0.00	0.00	0.00	0.00	0.00	0.00	0.00	0.00	0.00	0.00	5.12
TRINITY_DN205720_c2_g1	5.16	13.82	0.00	5.18	0.00	25.27	19.22	27.30	39.38	0.00	15.86	13.79	32.28	33.03	0.00	0.00	10.38	4.99	2.04	0.00	0.00	0.00	6.30	6.70	0.00	7.95	11.96	0.00	0.00	0.00
TRINITY_DN205720_c3_g1	113.91	34.65	82.43	69.15	46.82	103.45	33.45	36.98	7.57	41.83	28.66	49.02	66.80	109.06	87.76	32.79	42.05	155.00	21.73	18.06	16.35	17.16	38.74	15.80	4.64	27.25	18.60	13.15	5.96	24.60
TRINITY_DN205720_c4_g1	0.00	0.00	0.00	0.00	0.00	0.00	0.00	0.00	16.84	0.00	0.00	0.00	0.00	0.00	0.00	0.00	0.00	0.00	0.00	0.00	0.00	0.00	19.55	0.00	0.00	0.00	13.16	17.14	0.00	0.00
TRINITY_DN205720_c4_g2	0.00	0.00	0.00	0.00	0.00	0.00	0.00	0.00	0.00	0.00	0.00	0.00	0.00	0.00	0.00	0.00	0.00	0.00	0.00	0.00	0.00	0.00	12.40	0.00	0.00	0.00	0.00	0.00	0.00	0.00
TRINITY_DN205720_c4_g3	6.62	46.73	0.00	13.35	12.30	64.91	18.16	9.34	0.00	0.00	0.00	35.45	7.16	0.00	0.00	0.00	0.00	6.40	0.00	0.00	0.00	0.00	0.00	0.00	0.00	0.00	0.00	0.00	0.00	0.00
TRINITY_DN205720_c4_g4	0.00	0.00	0.00	0.00	0.00	0.00	0.00	0.00	0.00	0.00	16.11	0.00	5.65	0.00	0.00	0.00	0.00	0.00	0.00	0.00	6.86	0.00	0.00	0.00	0.00	0.00	0.00	0.00	0.00	0.00
TRINITY_DN205720_c4_g5	468.35	530.01	418.20	503.46	457.29	687.52	113.93	183.89	201.43	244.33	160.71	323.29	118.82	90.41	51.56	69.27	104.51	76.18	5.93	3.34	6.10	18.15	4.24	8.22	0.93	0.93	2.51	1.61	0.76	3.63
TRINITY_DN205720_c5_g1	0.00	0.00	0.00	0.00	11.18	0.00	0.00	0.00	0.00	0.00	0.00	0.00	0.00	0.00	0.00	0.00	0.00	0.00	0.00	0.00	0.00	0.00	0.00	0.00	0.00	0.00	0.00	0.00	0.00	0.00
TRINITY_DN205720_c6_g1	0.00	0.00	0.00	0.00	0.00	0.00	14.85	0.00	0.00	0.00	0.00	0.00	12.53	0.00	0.00	0.00	0.00	0.00	0.00	0.00	0.00	0.00	0.00	0.00	0.00	0.00	0.00	0.00	0.00	0.00
TRINITY_DN205720_c8_g1	0.00	26.97	0.00	0.00	0.00	11.44	0.00	0.00	0.00	0.00	0.00	0.00	0.00	0.00	0.00	0.00	0.00	0.00	0.00	0.00	0.00	0.00	0.00	0.00	0.00	0.00	0.00	0.00	0.00	0.00
TRINITY_DN205720_c9_g1	0.00	0.00	0.00	0.00	0.00	0.00	0.00	0.00	0.00	0.00	0.00	0.00	0.00	0.00	17.56	0.00	0.00	0.00	0.00	0.00	0.00	0.00	0.00	6.70	0.00	0.00	0.00	0.00	0.00	0.00
TRINITY_DN205721_c0_g1	0.00	0.00	2.18	0.00	0.00	31.14	0.00	0.00	0.00	0.00	0.00	18.36	0.00	0.00	0.00	0.00	0.00	0.00	0.00	0.00	0.00	0.00	0.00	17.97	0.00	0.00	0.00	0.00	0.00	0.00
TRINITY_DN205721_c1_g1	0.00	0.00	0.00	13.36	0.00	0.00	0.00	0.00	0.00	0.00	0.00	0.00	0.00	0.00	0.00	0.00	0.00	0.00	0.00	0.00	0.00	0.00	5.67	0.00	0.00	0.00	0.00	0.00	0.00	0.00
TRINITY_DN205721_c2_g1	0.00	0.00	0.00	12.10	0.00	0.00	0.00	0.00	0.00	0.00	0.00	24.17	0.00	0.00	0.00	0.00	0.00	5.81	0.00	0.00	0.00	0.00	0.00	0.00	0.00	0.00	0.00	0.00	0.00	0.00
TRINITY_DN205721_c3_g1	6.62	0.00	12.66	64.63	9.99	57.87	0.00	3.60	0.00	0.00	0.00	0.00	0.00	7.93	0.00	0.00	0.00	0.00	0.00	5.17	0.00	0.00	0.00	0.00	0.34	0.29	0.00	0.00	21.74	0.00
TRINITY_DN205721_c4_g1	0.00	2.64	2.38	0.00	0.00	4.13	0.00	0.00	0.00	2.49	13.24	0.00	20.05	0.00	0.00	0.00	0.00	11.03	0.00	0.00	0.00	0.00	21.96	0.00	12.73	0.00	0.00	0.00	0.00	0.00
TRINITY_DN205721_c4_g2	0.00	3.84	0.00	3.13	4.28	3.11	26.40	0.00	0.00	0.00	0.00	0.00	0.00	29.39	0.00	0.00	0.00	4.45	0.00	0.00	0.00	0.00	2.35	2.33	0.00	3.87	0.00	0.00	0.00	0.00
TRINITY_DN205721_c4_g3	14.52	7.91	14.38	3.10	0.00	0.00	11.25	0.00	1.20	10.62	5.12	1.41	0.00	0.00	25.57	4.80	30.23	2.65	0.00	12.03	0.00	0.00	0.00	0.00	8.36	0.00	0.00	0.00	5.73	0.00
TRINITY_DN205721_c4_g4	0.00	0.00	0.00	0.00	0.00	6.21	0.00	0.00	0.00	8.34	0.00	0.00	0.00	0.00	0.00	0.00	0.00	0.00	8.65	0.00	0.00	0.00	0.00	0.00	0.00	0.00	0.00	0.00	0.00	0.00
TRINITY_DN205721_c4_g5	3.08	0.00	0.00	0.00	0.00	0.00	0.00	0.00	0.00	5.15	1.92	0.00	0.00	1.61	0.00	3.08	0.00	0.00	16.73	1.62	0.00	9.00	1.67	0.00	2.20	18.23	1.89	0.00	0.00	0.00
TRINITY_DN205721_c4_g6	0.00	0.00	0.00	0.00	0.00	0.00	0.00	0.00	0.00	0.00	11.98	0.00	0.00	0.00	0.00	0.00	0.00	15.82	0.00	0.00	0.00	0.00	0.00	0.00	0.00	0.00	0.00	0.00	0.00	0.00
TRINITY_DN205721_c4_g7	0.00	0.00	0.00	0.00	0.00	0.00	0.00	0.00	7.05	8.83	0.00	0.00	0.00	0.00	0.00	0.00	0.00	0.00	0.00	0.00	0.00	9.00	0.00	0.00	9.85	0.00	0.00	14.01	0.00	0.00
TRINITY_DN205721_c4_g8	11.64	0.00	0.00	11.61	0.00	0.00	0.00	0.00	0.00	0.00	0.00	0.00	0.00	0.00	0.00	0.00	0.00	11.17	0.00	0.00	0.00	0.00	0.00	0.00	0.00	0.00	0.00	0.00	0.00	0.00
TRINITY_DN205721_c5_g1	0.00	0.00	0.00	22.16	0.00	0.00	0.00	0.00	0.00	0.00	0.00	0.00	0.00	0.00	0.00	0.00	0.00	0.00	0.00	0.00	0.00	0.00	0.00	0.00	0.00	0.00	0.00	0.00	0.00	14.09
TRINITY_DN205721_c6_g1	0.00	0.00	0.00	0.00	0.00	0.00	0.00	0.00	0.00	0.00	0.00	0.00	0.00	0.00	0.00	0.00	0.00	0.00	0.00	0.00	0.00	0.00	0.00	0.00	0.00	0.00	0.00	0.00	0.00	9.00
TRINITY_DN205721_c7_g1	0.00	30.32	0.00	0.00	0.00	0.00	0.00	0.00	0.00	0.00	0.00	0.00	0.00	0.00	0.00	0.00	0.00	10.65	0.00	0.00	0.00	0.00	0.00	0.00	0.00	0.00	0.00	0.00	0.00	0.00
TRINITY_DN205722_c0_g1	0.00	0.00	0.00	0.00	13.87	0.00	0.00	10.38	0.00	0.00	0.00	0.00	0.00	0.00	0.00	0.00	0.00	0.00	0.00	16.27	0.00	0.00	0.00	0.00	0.00	0.00	0.00	0.00	0.00	0.00
TRINITY_DN205722_c10_g1	0.00	0.00	0.00	0.00	0.00	0.00	0.00	0.00	0.00	0.00	0.00	50.87	0.00	0.00	48.10	13.50	0.00	0.00	0.00	0.00	0.00	0.00	0.00	0.00	0.00	0.00	0.00	0.00	0.00	190.25
TRINITY_DN205722_c10_g2	4.72	0.00	0.00	0.00	0.00	0.00	0.00	0.00	5.85	0.00	0.00	0.00	512.78	0.00	0.00	0.00	119.43	0.00	14.32	0.00	0.00	30.10	23.05	0.00	14.06	0.00	0.00	17.12	0.00	0.00
TRINITY_DN205722_c11_g1	392.47	232.09	703.40	336.17	419.88	410.01	859.11	635.80	2277.80	860.08	397.49	973.42	606.40	953.93	1229.26	344.66	409.78	300.46	694.46	1139.46	840.49	1200.71	565.17	1271.93	737.17	1167.01	1335.12	2915.19	2946.10	1372.99
TRINITY_DN205722_c13_g1	0.00	0.00	0.00	0.00	0.00	0.00	0.00	0.00	0.00	0.00	0.00	0.00	0.00	0.00	0.00	0.00	15.96	0.00	0.00	0.00	0.00	0.00	0.00	0.00	0.00	0.00	0.00	0.00	0.00	0.00
TRINITY_DN205722_c14_g1	10.60	5.30	0.00	0.00	4.38	4.14	8.07	2.78	0.00	5.00	0.00	0.00	5.34	0.00	2.36	0.00	0.00	4.71	29.85	2.28	17.94	10.60	17.00	11.85	180.93	27.08	66.15	44.70	74.37	142.62
TRINITY_DN205722_c15_g1	0.00	0.00	0.00	5.21	4.81	0.00	0.00	0.00	0.00	0.00	0.00	0.00	2.75	0.00	0.00	13.01	0.00	0.00	0.00	0.00	0.00	0.00	0.00	0.00	0.00	0.00	0.00	0.00	0.00	0.00
TRINITY_DN205722_c16_g1	0.00	0.00	0.00	0.00	0.00	0.00	0.00	0.00	0.00	0.00	0.00	0.00	0.00	0.00	0.00	29.56	0.00	8.98	0.00	0.00	0.00	0.00	0.00	0.00	0.00	0.00	0.00	0.00	0.00	0.00
TRINITY_DN205722_c1_g1	0.00	0.00	0.00	0.00	12.41	0.00	0.00	0.00	0.00	0.00	0.00	0.00	14.46	0.00	0.00	97.68	0.00	12.92	0.00	0.00	0.00	0.00	0.00	0.00	0.00	0.00	0.00	0.00	0.00	0.00
TRINITY_DN205722_c2_g1	0.00	0.00	0.00	0.00	0.00	0.00	0.00	0.00	0.00	0.00	0.00	0.00	0.00	0.00	0.00	0.00	0.00	0.00	2.44	0.00	0.00	0.00	0.00	0.00	0.00	0.00	0.00	0.00	0.00	0.00
TRINITY_DN205722_c4_g1	0.00	1.89	0.00	0.00	1.60	0.00	0.00	0.00	0.00	0.00	0.00	0.00	0.00	1.64	0.00	0.00	0.00	0.00	1.84	6.60	0.00	0.00	0.00	0.00	0.00	0.00	1.93	0.00	0.00	0.00
TRINITY_DN205722_c5_g1	155.69	170.65	159.19	156.69	197.43	174.81	153.31	152.45	51.34	93.50	152.18	127.73	94.44	92.09	114.30	68.44	89.26	109.48	63.66	71.17	40.58	112.44	75.67	61.42	61.35	92.95	40.20	43.55	39.79	43.69
TRINITY_DN205722_c6_g1	0.00	0.00	5.65	0.00	0.00	0.00	0.00	0.00	0.00	0.00	0.00	0.00	0.00	0.00	0.00	0.00	0.00	0.00	0.00	0.00	0.00	0.00	2.87	0.00	0.00	0.00	3.35	2.49	11.41	3.03
TRINITY_DN205722_c8_g1	0.00	11.75	0.00	0.00	0.00	0.00	0.00	0.00	31.95	0.00	0.00	0.00	27.09	0.00	0.00	0.00	0.00	0.00	46.10	0.00	0.00	0.00	0.00	0.00	0.00	0.00	0.00	0.00	0.00	0.00
TRINITY_DN205722_c9_g1	0.00	15.02	0.00	0.00	0.00	0.00	0.00	10.47	3.38	0.00	0.00	12.31	0.00	36.96	0.00	0.00	0.00	0.00	21.65	5.30	0.00	0.00	0.00	0.00	16.32	70.90	4.62	0.00	27.35	16.94
TRINITY_DN205722_c9_g2	0.00	0.00	0.00	0.00	0.00	0.00	23.26	0.00	0.00	49.86	19.10	0.00	37.65	0.00	4.73	0.00	11.06	0.00	17.19	0.00	0.00	39.74	10.16	0.00	43.30	12.38	18.87	51.22	22.96	5.40
TRINITY_DN205723_c0_g1	0.00	0.00	0.00	0.00	0.00	0.00	0.00	0.00	5.99	0.00	0.00	0.00	6.13	6.05	0.00	0.00	0.00	65.83	0.00	0.00	0.00	0.00	0.00	0.00	0.00	0.00	0.00	0.00	0.00	0.00
TRINITY_DN205723_c1_g1	0.00	4.63	3.98	57.84	57.05	9.20	0.00	54.25	39.78	0.00	25.55	93.44	0.00	0.00	0.00	0.00	0.00	0.00	0.00	0.00	0.00	0.00	0.00	0.00	0.00	4.88	0.00	0.00	0.00	0.00
TRINITY_DN205723_c2_g1	392.93	584.00	160.69	188.72	172.28	213.19	58.94	77.45	124.91	24.55	23.40	61.21	77.75	238.61	71.20	24.75	35.29	120.38	8.84	111.79	9.35	12.68	26.40	14.55	0.00	145.36	18.59	0.00	11.88	3.80
TRINITY_DN205723_c3_g1	0.00	0.00	0.00	0.00	0.00	0.00	0.00	0.00	8.56	0.00	0.00	0.00	0.00	0.00	0.00	0.00	0.00	0.00	0.00	0.00	114.48	0.00	0.00	0.00	0.00	0.00	0.00	0.00	0.00	0.00
TRINITY_DN205724_c0_g1	0.00	0.00	0.00	8.30	3.23	5.53	0.00	0.00	0.00	0.00	0.00	0.00	0.00	0.00	0.00	0.00	0.00	2.56	0.00	2.85	0.00	0.00	0.00	0.00	0.00	0.00	0.00	0.00	0.00	0.00
TRINITY_DN205724_c1_g1	0.59	2.64	0.64	0.57	1.10	5.76	12.18	8.60	7.01	6.62	7.91	11.26	1.24	5.47	0.00	0.00	0.65	1.15	20.51	3.56	0.61	7.98	3.00	1.16	11.71	11.16	3.94	0.57	2.17	3.21
TRINITY_DN205724_c1_g2	0.00	0.00	0.00	0.00	0.00	0.00	0.00	0.00	0.00	0.00	0.00	0.00	0.00	0.00	0.00	0.00	0.00	0.00	0.00	14.72	0.00	0.00	0.00	0.00	0.00	0.00	0.00	0.00	0.00	0.00
TRINITY_DN205724_c2_g1	280.30	160.22	252.31	25.68	79.36	82.96	544.75	330.31	187.68	177.96	221.21	293.10	78.65	117.06	91.56	56.87	52.52	45.71	484.03	377.63	278.89	316.38	182.68	137.53	127.44	138.17	91.12	63.57	155.51	138.48
TRINITY_DN205724_c2_g2	303.76	259.00	339.95	315.76	310.83	398.33	210.22	359.88	192.51	256.01	290.46	367.76	381.30	278.77	284.43	331.20	169.86	372.25	298.84	224.37	290.47	351.90	219.04	110.82	238.57	295.38	234.88	299.43	261.11	300.96
TRINITY_DN205724_c2_g3	74.09	169.62	117.08	69.21	137.56	115.46	864.57	590.93	663.72	606.33	388.15	674.46	187.71	66.64	56.03	133.01	145.28	97.99	667.53	398.51	389.80	701.21	287.68	276.48	211.29	194.40	169.87	34.77	99.70	249.86
TRINITY_DN205724_c2_g4	0.00	0.00	0.00	0.00	0.00	0.00	0.84	1.73	0.00	0.78	0.00	0.00	0.79	0.00	0.00	0.00	0.00	0.00	0.00	0.00	0.00	0.00	0.00	0.00	0.00	0.00	0.86	1.48	0.00	1.66
TRINITY_DN205724_c2_g5	0.00	2.19	0.00	0.00	0.00	0.00	2.21	0.00	3.53	0.00	2.31	0.00	0.00	0.00	0.00	0.00	0.00	1.74	4.30	1.90	0.00	0.00	0.00	0.00	0.00	2.22	0.00	0.00	1.65	2.10
TRINITY_DN205724_c2_g6	0.00	0.00	0.00	0.00	0.00	0.00	13.45	0.00	0.00	0.00	0.00	6.43	0.00	0.00	0.00	0.00	0.00	0.00	0.00	0.00	0.00	0.00	0.00	0.00	0.00	0.00	0.00	0.00	0.00	0.00
TRINITY_DN205724_c2_g7	0.00	0.00	0.00	0.00	4.56	0.00	0.00	0.00	0.00	0.00	0.00	0.00	4.56	0.00	0.00	0.00	0.00	3.62	0.00	0.00	0.00	0.00	0.00	0.00	0.00	0.00	0.00	0.00	0.00	0.00
TRINITY_DN205725_c1_g1	48.88	48.16	62.47	16.68	70.27	60.53	41.88	3.30	7.67	27.68	41.49	19.16	189.34	31.19	95.14	19.36	61.66	76.14	49.72	9.74	4.24	32.41	117.01	28.65	94.74	3.24	22.96	13.79	57.13	21.00
TRINITY_DN205725_c1_g2	4.16	0.00	14.55	57.58	30.99	14.40	23.10	0.00	13.20	5.50	12.65	49.30	238.09	0.00	56.37	46.12	21.98	46.73	34.14	36.64	16.09	86.69	95.86	52.61	102.43	31.74	6.24	16.96	68.43	16.48
TRINITY_DN205725_c2_g1	105.00	162.35	140.18	146.77	95.10	124.10	91.56	74.22	66.17	79.10	89.16	104.29	95.03	83.08	85.90	101.88	53.31	115.01	78.02	50.99	50.70	117.90	70.14	49.15	64.67	83.61	50.42	36.41	36.85	52.51
TRINITY_DN205725_c3_g1	0.00	0.00	0.00	0.00	0.00	0.00	0.00	0.00	0.00	9.45	10.87	0.00	0.00	0.00	0.00	7.19	0.00	0.00	0.00	0.00	0.00	0.00	8.76	0.00	0.00	0.00	0.00	0.00	20.05	0.00
TRINITY_DN205726_c0_g1	0.00	1.78	2.05	0.94	0.00	1.66	3.43	1.09	1.46	1.64	2.69	4.20	1.02	0.00	0.00	3.38	0.00	2.41	2.49	2.77	0.81	2.94	0.95	0.00	0.00	6.18	4.50	0.00	3.00	3.47
TRINITY_DN205726_c0_g2	30.22	65.42	30.28	56.68	38.85	65.81	99.28	105.44	41.30	143.95	111.13	126.39	70.92	43.84	58.42	102.33	68.84	124.42	88.13	66.86	60.55	137.03	103.59	80.35	137.32	181.04	134.21	60.87	43.60	104.89
TRINITY_DN205726_c1_g1	0.00	0.00	0.00	0.00	3.50	14.39	5.96	0.00	0.00	0.00	0.00	0.00	0.00	0.00	0.00	5.34	0.00	0.00	0.00	0.00	0.00	0.00	5.24	0.00	11.33	0.00	0.00	0.00	0.00	0.00
TRINITY_DN205726_c2_g1	0.00	0.00	0.00	0.00	0.00	0.00	0.00	0.00	0.00	0.00	0.00	0.00	142.87	0.00	0.00	27.80	0.00	55.70	0.00	0.00	0.00	0.00	0.00	0.00	0.00	0.00	0.00	0.00	0.00	0.00
TRINITY_DN205727_c0_g1	0.00	0.00	0.00	0.00	0.00	0.00	0.00	0.00	0.00	0.00	0.00	0.00	0.00	0.00	0.00	0.03	0.00	0.00	0.00	0.00	0.00	9.02	0.00	0.00	0.00	0.00	20.60	0.00	0.00	0.00
TRINITY_DN205727_c1_g1	0.00	0.00	0.00	0.00	1.07	0.00	73.63	11.43	10.11	43.95	19.01	24.53	0.00	76.36	2.07	21.38	3.16	0.00	12.49	1.39	5.24	181.33	6.67	13.28	209.35	33.41	35.15	11.24	249.69	7.71
TRINITY_DN205727_c2_g1	123.46	172.72	100.77	23.40	40.17	37.14	84.47	69.30	46.22	71.95	61.92	80.46	257.07	404.35	243.78	123.51	306.60	140.72	151.76	163.63	389.05	461.68	353.90	340.79	235.45	349.04	229.86	285.71	146.16	147.74
TRINITY_DN205728_c0_g1	0.00	9.36	0.00	0.00	0.00	0.00	0.00	2.44	0.00	0.00	0.00	0.00	0.00	0.00	0.00	0.00	0.00	1.85	0.00	0.00	0.00	0.00	0.00	0.00	0.00	0.00	0.00	0.00	0.00	0.00
TRINITY_DN205728_c2_g1	0.00	15.81	0.00	0.00	21.25	0.00	0.00	44.69	0.00	14.10	0.00	0.00	0.00	0.00	0.00	192.84	0.00	0.00	0.00	82.54	0.00	0.00	0.00	0.00	0.00	0.00	0.00	0.00	0.00	0.00
TRINITY_DN205728_c3_g1	0.00	0.00	0.00	0.00	4.15	0.00	0.00	0.00	22.84	0.00	0.00	0.00	6.57	0.00	0.00	34.03	0.00	0.00	0.00	0.00	0.00	0.00	0.00	0.00	0.00	0.00	18.14	12.33	0.00	14.73
TRINITY_DN205728_c4_g1	0.00	5.12	0.00	0.00	0.00	22.87	0.00	0.00	0.00	27.91	0.00	0.00	0.00	0.00	0.00	0.00	0.00	0.00	0.00	0.00	0.00	0.00	0.00	4.70	0.00	0.00	0.00	0.00	0.00	0.00
TRINITY_DN205728_c5_g1	0.00	11.52	0.00	13.88	0.00	0.00	0.00	0.00	0.00	0.00	0.00	10.14	0.00	26.08	0.00	0.00	0.00	0.00	0.00	0.00	0.00	0.00	0.00	0.00	0.00	0.00	0.00	0.00	0.00	0.00
TRINITY_DN205728_c6_g1	0.00	0.00	0.00	0.00	0.00	11.17	0.00	0.00	0.00	0.00	0.00	0.00	0.00	0.00	0.00	11.21	0.00	0.00	0.00	0.00	0.00	0.00	0.00	0.00	0.00	18.07	0.00	0.00	0.00	14.57
TRINITY_DN205728_c7_g1	16.79	69.25	21.82	36.03	31.72	40.64	28.03	53.85	34.20	68.04	48.44	86.35	50.00	21.53	32.73	33.35	24.92	36.88	31.41	29.51	26.13	66.14	35.71	32.34	109.33	200.94	167.86	56.44	31.53	135.56
TRINITY_DN205728_c8_g1	0.00	0.00	0.00	0.00	0.00	0.00	0.00	0.00	0.00	0.00	0.00	0.00	0.00	0.00	0.00	0.00	0.00	0.00	0.00	0.02	25.84	0.00	0.00	0.00	0.00	0.00	0.00	0.00	0.00	0.00
TRINITY_DN205729_c0_g1	12.78	112.77	50.64	43.87	37.18	129.84	55.75	146.04	59.12	41.58	86.68	49.78	0.00	40.48	54.30	1.71	21.43	58.19	58.01	58.68	38.20	7.97	21.71	33.16	0.00	0.00	0.00	0.00	0.00	0.00
TRINITY_DN205729_c0_g2	86.76	380.47	151.82	64.60	81.28	111.93	53.26	214.59	123.01	168.22	278.87	480.38	5.35	865.98	454.56	182.22	743.09	818.84	138.70	354.50	376.62	512.38	502.84	493.68	178.75	967.94	392.15	283.45	388.41	576.59
TRINITY_DN205729_c1_g1	0.00	0.00	0.00	0.00	2.47	2.58	0.00	0.00	0.00	0.00	0.00	6.57	0.00	0.00	0.00	0.00	0.00	0.00	0.00	0.00	0.00	0.00	0.00	0.00	0.00	0.00	0.00	0.00	0.00	0.00
TRINITY_DN205730_c0_g1	0.00	34.90	0.00	0.00	25.88	0.00	0.00	0.00	324.61	10.88	12.39	0.00	9.22	36.21	0.00	33.39	36.20	118.65	0.00	0.00	11.19	21.88	20.31	22.36	3.93	13.78	7.24	44.75	7.89	0.00
TRINITY_DN205730_c1_g1	5.89	8.18	0.00	0.00	11.89	0.00	0.00	7.61	9.73	0.00	0.00	0.00	6.53	0.00	13.22	0.00	3.47	1.74	0.00	0.00	15.27	0.00	0.00	0.00	0.00	5.42	9.18	0.00	0.00	0.00
TRINITY_DN205730_c2_g1	0.00	0.00	7.33	0.00	15.46	18.15	0.00	0.00	0.00	0.00	0.00	0.00	20.01	0.00	0.00	0.00	0.00	152.81	8.44	0.00	8.11	0.00	0.00	8.10	9.11	39.06	0.00	0.00	0.00	24.23
TRINITY_DN205730_c3_g1	17.63	25.54	20.22	42.83	31.72	24.07	18.01	4.47	3.93	7.92	8.56	8.01	64.56	17.12	36.42	48.44	12.05	48.05	14.58	2.09	2.68	8.90	8.64	0.98	11.42	13.67	10.12	19.05	10.10	4.64
TRINITY_DN205730_c3_g2	0.00	0.00	0.00	0.00	8.70	40.56	34.17	0.00	18.04	10.31	35.20	3.56	0.00	3.24	29.18	7.92	1.83	20.03	14.29	8.65	15.74	22.61	12.96	1.65	24.65	12.95	33.42	3.07	18.81	47.57
TRINITY_DN205731_c0_g1	0.00	0.00	0.00	0.00	0.00	0.00	0.00	0.00	0.00	0.00	0.00	0.00	0.00	10.09	0.00	0.00	8.18	0.00	0.00	3.52	0.00	0.00	0.00	0.00	0.00	4.40	0.00	0.00	11.62	0.00
TRINITY_DN205731_c10_g1	0.00	0.00	0.00	0.00	0.00	7.48	0.00	0.00	0.00	0.00	0.00	10.14	0.00	0.00	0.00	0.00	0.00	22.12	0.00	0.00	0.00	0.00	0.00	0.00	0.00	0.00	0.00	0.00	0.00	0.00
TRINITY_DN205731_c1_g1	0.00	3.77	0.00	0.00	2.69	2.82	18.16	0.00	0.00	0.00	10.02	7.27	0.00	0.00	0.00	0.00	3.68	0.00	0.00	0.00	0.00	0.00	0.00	0.00	0.00	0.00	0.00	0.00	0.00	0.00
TRINITY_DN205731_c2_g1	0.00	10.17	0.00	12.31	0.00	3.09	3.70	0.00	0.00	0.00	0.00	0.00	4.01	0.00	4.23	0.00	0.00	23.44	0.00	0.00	0.00	0.00	0.00	0.00	0.00	0.00	0.00	0.00	0.00	0.00
TRINITY_DN205731_c2_g2	0.00	0.00	0.00	0.00	0.00	0.00	0.00	0.00	0.00	0.00	0.00	0.00	0.00	0.00	0.00	0.00	0.00	28.80	0.00	0.00	0.00	0.00	0.00	0.00	0.00	0.00	0.00	0.00	0.00	0.00
TRINITY_DN205731_c3_g1	1.91	3.65	2.10	4.66	2.00	4.65	8.62	8.14	8.93	15.11	5.56	13.56	19.30	8.90	3.15	7.65	2.16	2.90	14.64	6.83	0.00	10.31	8.40	4.82	10.93	16.45	17.79	12.59	16.68	18.06
TRINITY_DN205731_c3_g2	0.00	0.00	0.00	0.00	0.00	0.00	6.92	0.00	0.00	0.00	0.00	0.00	0.00	0.00	5.63	0.00	0.00	0.00	0.00	0.00	0.00	0.00	0.00	0.00	0.00	0.00	0.00	0.00	0.00	0.00
TRINITY_DN205731_c4_g1	2.20	3.53	0.60	4.27	4.11	2.06	4.37	4.17	0.00	0.80	3.39	4.18	0.42	0.57	0.00	0.00	0.60	1.56	0.58	4.52	0.40	2.04	0.80	0.77	0.43	0.00	0.44	0.39	0.00	0.60
TRINITY_DN205731_c4_g2	0.00	5.91	0.00	0.00	0.00	0.00	5.97	0.00	0.00	0.00	0.00	0.00	0.00	0.00	0.00	0.00	0.00	0.00	0.00	0.00	0.00	5.83	0.00	0.00	0.00	0.00	0.00	0.00	0.00	0.00
TRINITY_DN205731_c5_g1	0.86	0.63	0.00	0.85	0.53	1.68	26.31	4.90	2.98	1.80	2.26	4.29	0.00	0.00	0.00	0.88	0.62	3.41	1.36	0.44	1.81	0.99	3.19	0.93	0.97	0.00	0.00	0.84	0.52	4.55
TRINITY_DN205731_c6_g1	1.27	1.49	0.00	0.00	0.00	0.00	2.96	0.00	0.00	1.38	0.00	0.00	0.00	0.00	0.00	0.00	0.00	0.00	0.00	0.00	0.00	0.00	0.00	0.00	1.51	1.50	1.51	1.25	0.00	1.44
TRINITY_DN205731_c7_g1	0.00	0.00	0.00	0.00	0.00	0.00	0.00	0.00	0.00	0.00	0.00	0.00	0.00	2.34	4.96	2.22	2.74	2.16	0.00	0.00	0.00	0.00	0.00	0.00	0.00	0.00	0.00	0.00	0.00	0.00
TRINITY_DN205731_c8_g1	0.00	0.00	0.00	12.33	0.00	0.00	0.00	0.00	0.00	0.00	0.00	0.00	0.00	0.00	0.00	0.00	0.00	23.76	0.00	0.00	0.00	0.00	0.00	0.00	0.00	0.00	0.00	0.00	0.00	0.00
TRINITY_DN205731_c9_g1	0.00	0.00	0.00	0.00	0.00	12.22	0.00	0.00	0.00	0.00	0.00	0.00	0.00	0.00	0.00	0.00	0.00	0.00	0.00	0.00	0.00	0.00	0.00	0.00	0.00	0.00	0.00	0.00	0.00	0.00
TRINITY_DN205732_c0_g1	20.16	38.87	0.00	0.00	0.00	0.00	0.00	7.96	0.00	0.00	0.00	0.00	0.00	35.43	0.00	0.00	0.00	0.00	6.95	0.00	0.00	0.00	13.51	0.00	0.00	8.63	0.00	0.00	0.00	0.00
TRINITY_DN205732_c1_g1	0.00	0.00	0.00	15.46	4.74	4.84	0.00	13.70	5.01	18.86	7.40	12.89	5.58	0.00	0.00	0.00	18.86	0.00	6.50	5.29	6.37	6.53	0.00	0.00	0.00	14.33	14.51	0.00	4.53	6.14
TRINITY_DN205732_c2_g1	15.11	75.64	38.13	149.73	76.01	267.47	36.65	59.45	15.70	3.83	17.49	84.31	146.75	19.20	40.68	400.05	19.36	944.85	23.96	16.69	18.78	27.56	14.27	61.49	46.79	29.01	42.49	6.09	0.00	49.08
TRINITY_DN205732_c3_g1	135.89	250.80	163.65	17.29	153.74	233.58	121.45	28.71	90.96	48.08	34.80	68.93	2.18	0.00	212.69	0.00	111.35	81.28	0.00	0.00	0.00	0.00	0.00	0.00	0.00	1.44	2.41	0.00	0.00	0.00
TRINITY_DN205732_c3_g2	56.93	34.37	45.91	2.45	97.95	0.82	0.00	0.00	0.00	1.75	0.00	0.00	2.64	0.00	0.00	0.00	0.94	0.00	0.00	0.00	0.00	0.00	0.00	0.00	0.00	0.00	0.00	0.00	0.00	0.00
TRINITY_DN205732_c3_g3	3.83	2.36	0.00	0.00	0.00	0.00	0.00	0.00	0.00	8.85	0.00	6.78	8.11	14.41	0.00	0.00	16.17	0.00	0.00	0.00	0.00	0.00	0.00	4.21	12.19	26.29	4.88	1.90	12.31	13.55
TRINITY_DN205733_c0_g1	0.00	0.00	0.00	0.00	0.00	6.10	8.58	0.00	0.00	0.00	0.00	0.00	0.00	0.00	0.00	0.00	0.00	0.00	8.51	0.00	0.00	8.38	7.57	0.00	0.00	0.00	0.00	0.00	0.00	0.00
TRINITY_DN205733_c0_g2	0.00	0.00	0.00	0.00	0.00	0.00	0.00	0.00	0.00	0.00	0.00	0.00	0.00	0.00	0.00	0.00	0.00	0.00	0.00	0.00	0.00	0.00	0.00	0.00	36.39	1.72	7.42	44.54	0.00	15.17
TRINITY_DN205733_c0_g3	0.00	0.00	0.00	0.00	0.00	0.00	0.00	0.00	0.00	0.00	0.00	0.00	0.00	0.00	0.00	0.00	0.00	0.00	0.00	0.00	0.00	0.00	0.00	0.00	0.00	0.00	0.05	0.00	0.00	15.98
TRINITY_DN205733_c1_g1	119.49	94.36	118.18	134.74	118.33	108.80	347.94	255.79	161.28	226.28	279.17	377.88	108.63	91.29	82.14	83.16	90.68	126.94	268.93	217.15	147.04	250.71	258.00	142.31	749.10	458.00	477.55	225.57	280.26	425.63
TRINITY_DN205733_c2_g2	1.50	1.80	25.69	13.75	0.00	32.83	0.00	10.46	9.87	12.40	0.00	11.35	25.91	36.09	53.35	22.62	44.13	67.01	9.90	9.94	37.52	29.88	39.78	9.56	5.49	21.33	30.58	11.03	4.15	1.87
TRINITY_DN205733_c2_g3	2.29	34.68	5.02	17.16	20.03	29.93	22.87	30.13	13.46	17.46	17.45	23.89	8.04	0.00	1.68	13.80	4.27	16.39	32.55	13.97	71.02	27.57	88.96	39.59	28.34	47.57	44.21	1.50	1.41	9.26
TRINITY_DN205733_c2_g4	0.00	0.00	0.00	0.00	0.00	0.00	0.00	0.00	0.00	0.00	0.00	0.00	0.00	0.00	0.00	0.00	0.00	0.00	0.00	0.00	0.00	0.00	0.00	0.00	49.90	0.00	0.00	2.99	0.00	0.00
TRINITY_DN205733_c3_g1	0.00	13.12	0.00	0.00	0.00	0.00	0.00	0.00	0.00	0.00	0.00	0.00	0.00	19.93	0.00	0.00	0.00	9.08	0.00	0.00	0.00	0.00	0.00	0.00	0.00	0.00	0.00	0.00	0.00	0.00
TRINITY_DN205734_c1_g1	5.95	145.49	3.64	9.66	52.40	6.37	307.25	242.23	710.34	28.28	28.80	66.90	4.30	62.57	8.40	5.41	50.90	18.10	64.67	232.35	117.73	136.26	55.23	23.02	219.92	299.25	50.73	4.84	19.32	124.75
TRINITY_DN205734_c1_g2	0.00	23.03	0.00	8.26	7.58	0.00	21.92	33.60	227.28	0.00	0.00	0.00	0.00	0.00	0.00	0.00	0.00	0.00	0.00	17.61	21.49	0.00	0.00	0.00	0.00	13.22	0.00	0.00	0.00	10.65
TRINITY_DN205734_c1_g3	0.00	0.00	0.00	0.00	0.00	3.47	0.00	0.00	0.00	0.00	0.00	0.00	0.00	0.00	0.00	3.53	0.00	0.00	4.78	0.00	0.00	9.46	12.75	0.00	0.00	0.00	0.00	0.00	0.00	0.00
TRINITY_DN205734_c1_g4	0.00	0.00	0.00	0.00	0.00	0.00	0.00	0.00	0.00	0.00	0.00	0.00	0.00	0.00	0.00	0.00	0.00	0.00	1.58	1.44	0.00	4.67	7.39	0.00	0.00	0.00	0.00	0.00	0.00	0.00
TRINITY_DN205734_c2_g1	0.00	3.24	0.00	3.69	7.58	0.00	95.34	214.89	403.25	0.00	0.00	15.46	0.00	24.39	0.00	0.00	1.59	0.00	5.03	171.39	13.37	20.05	0.00	1.44	30.00	53.24	0.00	8.57	0.00	9.39
TRINITY_DN205734_c2_g2	11.62	39.63	1.93	7.54	93.33	5.70	233.23	262.99	1121.77	14.54	22.85	31.61	35.12	62.19	0.00	4.70	40.78	11.94	22.79	190.24	29.18	77.96	30.80	1.86	128.10	273.35	2.16	28.85	6.91	80.95
TRINITY_DN205734_c2_g3	0.00	0.00	0.00	0.00	0.00	0.00	0.00	0.00	3.24	0.00	13.58	0.00	0.00	0.00	0.00	0.00	0.00	0.00	0.00	0.00	0.00	0.00	3.69	0.00	0.00	0.00	0.00	8.42	17.93	31.13
TRINITY_DN205734_c2_g4	0.00	15.46	4.40	3.77	7.07	8.19	146.67	90.71	140.97	59.75	28.52	71.06	12.18	64.55	17.11	3.78	4.98	7.34	41.24	61.14	232.78	237.45	58.15	33.11	230.21	219.44	39.18	19.27	0.00	82.56
TRINITY_DN205734_c2_g5	0.00	0.00	0.00	0.00	0.00	0.00	0.00	14.62	0.00	0.00	0.00	0.00	11.31	0.00	0.00	0.00	26.83	0.00	0.00	10.90	0.00	0.00	0.00	0.00	0.00	0.00	0.00	0.00	9.86	13.49
TRINITY_DN205734_c3_g1	0.00	0.00	0.00	0.00	0.00	0.00	0.00	0.00	0.00	0.00	0.00	0.00	0.00	0.00	0.00	0.00	0.00	0.00	0.00	0.00	0.00	0.00	0.00	0.00	0.00	0.00	0.00	0.00	0.00	0.00
TRINITY_DN205735_c1_g1	0.00	0.00	0.00	0.00	0.00	0.00	0.00	8.38	0.00	0.00	0.00	0.00	0.00	0.00	0.00	0.00	0.00	5.67	0.00	0.00	0.00	0.00	0.00	0.00	0.00	0.00	0.00	0.00	0.00	0.00
TRINITY_DN205735_c2_g1	0.00	10.78	1.98	0.00	1.65	0.00	0.00	2.24	1.74	0.00	2.27	2.07	0.00	1.85	0.00	3.54	0.00	3.44	0.00	0.00	0.00	0.00	0.00	0.00	0.00	0.00	0.00	0.00	0.00	0.00
TRINITY_DN205735_c3_g1	2.33	0.00	0.00	6.15	0.00	0.00	0.00	0.00	2.36	5.61	0.00	0.00	2.47	12.27	0.00	2.33	2.89	2.26	0.00	0.00	5.56	0.00	0.00	0.00	3.10	0.00	0.00	2.33	0.00	0.00
TRINITY_DN205735_c4_g1	0.00	9.61	0.00	0.00	0.00	0.00	0.00	0.00	0.00	0.00	0.00	0.00	0.00	0.00	0.00	6.74	0.00	6.58	0.00	0.00	0.00	0.00	0.00	0.00	0.00	0.00	0.00	0.00	0.00	0.00
TRINITY_DN205735_c4_g2	3.45	4.63	0.00	0.00	3.21	0.00	0.00	0.00	0.00	0.00	0.00	4.45	0.00	7.32	0.00	0.00	0.00	0.00	0.00	0.00	0.00	0.00	0.00	0.00	0.00	0.00	0.00	0.00	0.00	0.00
TRINITY_DN205735_c5_g1	0.00	12.93	0.00	0.00	0.00	11.72	0.00	0.00	0.00	0.00	0.00	0.00	20.26	0.00	0.00	8.13	0.00	7.01	0.00	12.15	0.00	0.00	0.00	0.00	0.00	18.83	10.78	0.00	0.00	0.00
TRINITY_DN205735_c6_g1	1.58	10.08	0.00	0.00	0.00	1.54	0.00	0.00	0.00	0.00	0.00	0.00	0.00	0.00	3.01	0.00	0.00	1.54	0.00	0.00	0.00	0.00	0.00	0.00	0.00	0.00	0.00	2.70	0.00	0.00
TRINITY_DN205735_c6_g2	6.99	18.90	0.00	22.38	15.65	32.80	7.87	22.85	0.00	4.85	0.00	22.62	5.11	0.00	15.62	29.13	7.57	69.22	14.29	10.59	0.00	0.00	16.91	0.00	0.00	11.46	5.44	0.00	0.00	0.00
TRINITY_DN205735_c6_g3	0.00	0.00	0.00	12.33	0.00	25.02	0.00	31.30	5.19	13.02	0.00	0.00	11.31	0.00	0.00	0.00	0.00	8.17	0.00	0.00	0.00	0.00	0.00	0.00	0.00	0.00	0.00	15.43	0.00	0.00
TRINITY_DN205735_c6_g4	0.00	0.00	0.00	0.00	0.00	5.70	0.00	0.00	0.00	0.00	0.00	0.00	0.00	0.00	0.00	0.00	0.00	0.00	0.00	0.00	0.00	0.00	0.00	0.00	0.00	0.00	0.00	0.00	0.00	0.00
TRINITY_DN205735_c6_g5	6.68	0.00	0.00	0.00	0.00	0.00	0.00	0.00	0.00	0.00	0.00	0.00	0.00	0.00	0.00	0.00	0.00	0.00	0.00	0.00	0.00	0.00	0.00	0.00	0.00	0.00	0.00	0.00	0.00	0.00
TRINITY_DN205735_c7_g1	8.01	0.00	0.00	0.00	7.43	0.00	11.04	0.00	18.24	0.00	11.79	21.23	0.00	0.00	0.00	23.76	0.00	0.00	0.00	19.65	22.27	4.68	18.31	21.08	16.55	25.91	12.90	16.78	0.00	69.09
TRINITY_DN205735_c8_g1	0.00	0.00	0.00	0.00	0.00	0.00	0.00	0.00	11.42	28.20	0.00	6.49	12.39	0.00	0.00	0.00	0.00	38.89	0.00	0.00	0.00	0.00	0.00	0.00	0.00	0.00	0.00	0.00	0.00	0.00
TRINITY_DN205735_c9_g1	0.00	0.00	4.09	4.35	0.00	0.00	0.00	0.00	0.00	0.00	0.00	0.00	0.00	0.00	0.00	0.00	0.00	0.00	0.00	0.00	0.00	0.00	0.00	0.00	0.00	0.00	0.00	0.00	0.00	0.00
TRINITY_DN205736_c0_g1	3.72	0.00	0.00	0.00	5.21	1.81	0.00	9.48	3.67	0.00	9.62	2.18	0.00	0.00	0.00	0.00	0.00	0.00	0.00	0.00	0.00	0.00	0.00	0.00	0.00	0.00	0.00	0.00	0.00	0.00
TRINITY_DN205736_c1_g4	4.88	0.00	0.00	0.00	0.00	0.00	19.37	0.00	0.00	0.00	0.00	0.00	0.00	0.00	0.00	0.00	0.00	0.00	3.11	0.00	0.00	0.00	0.00	0.00	13.11	0.00	0.00	0.00	0.00	0.00
TRINITY_DN205736_c1_g6	0.00	0.00	0.00	0.00	0.00	6.99	9.70	0.00	0.00	0.00	0.00	0.00	23.14	0.00	0.00	0.00	0.00	0.00	9.63	0.00	0.00	0.00	0.00	0.00	0.00	0.00	0.00	0.00	0.00	0.00
TRINITY_DN205736_c2_g1	0.00	0.00	0.00	0.00	0.00	0.00	0.00	0.00	0.00	0.00	0.00	0.00	0.00	0.00	0.00	4.75	0.00	0.00	0.00	0.00	12.66	0.00	0.00	0.00	0.00	0.00	5.27	0.00	0.00	0.00
TRINITY_DN205737_c0_g1	0.48	3.70	0.52	1.40	1.78	3.25	2.05	3.17	0.00	1.92	2.10	1.50	3.50	0.00	0.52	4.32	0.52	0.46	1.49	1.91	1.45	4.90	0.00	0.46	1.56	3.15	5.77	0.00	1.31	2.06
TRINITY_DN205737_c1_g1	63.14	136.92	107.82	123.90	61.36	145.34	159.31	196.42	96.21	193.01	202.74	337.52	199.85	114.73	140.17	250.50	82.40	268.76	704.08	507.27	449.97	956.94	655.56	440.01	483.79	740.44	356.13	191.52	121.02	201.04
TRINITY_DN205737_c3_g1	0.00	0.00	0.00	0.00	0.00	0.00	0.00	0.00	0.00	0.00	0.00	0.00	0.00	0.00	0.00	0.00	0.00	11.73	0.00	0.00	0.00	0.00	0.00	0.00	0.00	0.00	0.00	0.00	0.00	0.00
TRINITY_DN205738_c1_g1	0.00	0.00	0.00	0.00	0.00	0.00	0.00	0.00	0.00	6.67	0.00	6.68	0.00	10.30	0.00	9.96	0.00	9.34	0.00	0.00	0.00	0.00	0.00	0.00	0.00	0.00	0.00	0.00	0.00	0.00
TRINITY_DN205738_c2_g1	36.78	189.19	56.74	59.92	62.59	94.07	29.50	14.18	22.81	63.29	41.93	91.26	84.36	19.56	29.07	108.59	40.33	115.38	101.51	65.42	171.46	365.64	414.35	527.78	540.11	802.73	975.64	262.38	347.39	333.12
TRINITY_DN205738_c3_g1	217.98	467.11	22.93	19.02	112.67	215.59	74.29	160.65	36.81	29.30	88.17	77.69	97.34	298.88	13.91	40.91	151.86	46.29	14.30	86.10	0.00	5.01	51.26	20.83	59.97	228.05	28.46	28.58	98.09	80.22
TRINITY_DN205739_c0_g1	8.71	0.00	0.00	0.00	0.00	8.53	0.00	0.00	0.00	0.00	0.00	0.00	18.82	0.00	0.00	0.00	0.00	0.00	0.00	0.00	0.00	0.00	0.00	0.00	0.00	0.00	0.00	0.00	0.00	0.00
TRINITY_DN205739_c1_g1	0.00	0.00	0.00	0.00	0.00	3.92	0.00	0.00	0.00	0.00	0.00	0.00	0.00	0.00	0.00	0.00	0.00	0.00	0.00	0.00	0.00	0.00	0.00	0.00	0.00	0.00	0.00	0.00	0.00	0.00
TRINITY_DN205739_c1_g2	0.00	0.00	0.00	0.00	0.00	0.00	0.00	5.61	0.00	0.00	0.00	0.00	0.00	0.00	0.00	0.00	0.00	0.00	0.00	0.00	0.00	0.00	0.00	0.00	0.00	0.00	0.00	0.00	3.55	0.00
TRINITY_DN205739_c1_g3	0.00	0.00	0.00	0.00	0.00	0.00	0.00	0.00	0.00	0.00	0.00	0.00	0.00	0.00	0.00	0.00	0.00	0.00	0.00	0.00	0.00	0.00	0.00	0.00	0.00	0.00	0.00	0.00	0.00	0.00
TRINITY_DN205739_c2_g1	45.50	63.61	54.79	66.13	50.39	53.41	12.00	12.22	259.07	45.99	13.02	35.68	25.78	106.10	228.66	53.77	47.23	129.40	85.33	29.78	166.60	22.98	107.65	59.33	64.09	197.66	58.33	69.09	16.89	35.31
TRINITY_DN205739_c3_g1	8.11	10.61	0.00	1.81	6.52	3.60	95.17	0.00	0.00	0.00	0.00	0.00	32.63	21.90	34.82	1.84	11.06	28.63	0.00	0.00	0.00	0.00	0.00	0.00	0.00	0.00	0.00	5.48	50.99	16.44
TRINITY_DN205739_c4_g1	0.00	0.00	9.54	0.79	19.67	0.00	0.00	0.00	0.00	0.00	5.65	62.03	0.00	0.00	0.00	0.00	11.34	0.00	0.00	0.00	6.84	0.00	0.00	2.58	0.00	0.00	0.00	0.00	7.65	28.55
TRINITY_DN205739_c5_g1	109.82	138.58	159.22	46.14	37.92	99.43	29.13	53.28	0.00	11.39	25.77	0.00	64.65	73.64	116.84	81.34	8.66	119.22	49.06	76.38	29.43	13.04	17.95	12.61	40.77	28.64	0.00	7.31	0.00	37.78
TRINITY_DN205739_c5_g2	166.60	206.50	192.39	279.27	286.27	312.59	184.39	216.80	100.33	195.75	339.70	233.10	173.32	206.41	197.00	224.06	117.20	270.09	93.78	87.75	55.37	216.06	149.84	65.65	77.45	137.21	91.25	27.27	71.05	47.82
TRINITY_DN205739_c5_g3	0.00	0.00	0.00	0.00	0.00	0.00	13.46	19.58	4.76	0.00	0.00	13.37	0.00	8.00	1.80	0.00	1.93	0.00	0.00	569.01	95.22	0.00	0.00	0.00	0.00	154.80	2.01	0.00	0.00	0.00
TRINITY_DN205739_c5_g4	6.50	0.00	0.00	0.00	0.00	0.00	0.00	0.00	0.00	0.00	0.00	0.00	0.00	0.00	0.00	0.00	0.00	0.00	0.00	0.00	8.56	8.72	0.00	0.00	0.00	0.00	10.37	13.49	0.00	0.00
TRINITY_DN205739_c5_g5	0.00	5.29	0.00	0.00	0.00	3.80	0.00	0.00	0.00	0.00	0.00	0.00	0.00	0.00	0.00	0.00	0.00	0.00	5.29	0.00	0.00	0.00	0.00	0.00	0.00	5.65	0.00	0.00	0.00	0.00
TRINITY_DN205739_c6_g1	0.00	0.00	0.00	0.00	0.00	8.81	0.00	0.00	0.00	0.00	0.00	0.00	0.00	0.00	41.12	8.87	0.00	0.00	0.00	0.00	0.00	0.00	0.00	11.75	0.00	0.00	0.00	0.00	0.00	0.00
TRINITY_DN205740_c0_g1	570.76	0.00	438.25	252.44	0.00	7.21	545.59	0.00	1308.63	1774.79	3.54	6.44	2282.86	0.00	2079.03	330.45	0.00	3.07	235.65	0.00	313.82	1416.63	0.00	0.00	830.72	0.00	1706.96	4304.64	0.00	7.07
TRINITY_DN205740_c10_g1	0.00	12.38	1.87	11.93	17.84	20.78	30.69	34.16	6.57	37.96	52.22	54.69	45.22	41.03	9.28	5.23	38.22	40.92	9.95	16.39	0.00	64.80	1.84	0.00	52.25	51.75	91.86	71.50	29.29	58.75
TRINITY_DN205740_c11_g1	260.61	62.80	191.91	39.15	7.14	7.55	97.87	0.00	211.07	9.95	0.00	0.00	1263.51	0.00	165.50	38.35	71.11	0.00	607.40	0.00	10.13	35.23	0.00	0.00	15.36	0.00	42.74	0.00	0.00	10.05
TRINITY_DN205740_c11_g2	0.00	77.55	0.00	14.97	120.38	43.97	0.00	71.69	0.00	0.00	0.00	270.92	74.02	0.00	0.00	12.49	0.00	158.14	0.00	0.00	0.00	0.00	0.00	198.97	0.00	3.65	0.00	0.00	0.00	0.00
TRINITY_DN205740_c12_g2	0.00	0.00	0.00	17.03	0.00	0.00	0.00	0.00	0.00	0.00	0.00	0.00	0.00	0.00	0.00	0.00	0.00	0.00	0.00	0.00	0.00	0.00	0.00	0.00	0.00	0.00	0.00	0.00	0.00	0.00
TRINITY_DN205740_c13_g1	0.00	0.00	0.00	0.00	10.50	0.00	0.00	0.00	0.00	0.00	0.00	0.00	24.71	0.00	0.00	0.00	0.00	11.14	0.00	0.00	0.00	0.00	0.00	0.00	0.00	0.00	0.00	0.00	0.00	0.00
TRINITY_DN205740_c3_g1	0.00	0.00	0.00	6.49	0.00	0.00	0.00	0.00	0.00	0.00	0.00	0.00	0.00	0.00	0.00	0.00	0.00	20.97	0.00	0.00	0.00	0.00	0.00	0.00	0.00	3.97	0.00	0.00	0.00	6.23
TRINITY_DN205740_c4_g1	0.00	30.79	27.11	0.00	0.00	0.00	393.47	0.00	114.75	44.25	245.88	0.00	0.00	0.00	126.23	0.00	0.00	0.00	910.63	0.00	328.98	232.32	710.77	0.00	280.77	0.00	191.44	23.44	20.75	0.00
TRINITY_DN205740_c5_g1	1.15	9.88	8.89	2.39	0.00	1.12	1.32	4.10	19.83	1.24	0.00	0.00	11.52	22.33	62.10	29.97	0.00	5.32	23.88	18.90	125.18	19.64	0.00	16.82	112.31	43.01	52.83	49.76	0.00	25.06
TRINITY_DN205740_c6_g1	0.00	0.00	0.00	24.15	0.00	0.00	0.00	0.00	0.00	0.00	0.00	0.00	0.00	0.00	0.00	0.00	0.00	11.55	0.00	0.00	0.00	0.00	0.00	0.00	0.00	0.00	0.00	0.00	0.00	0.00
TRINITY_DN205740_c7_g1	263.18	1047.72	993.26	98.86	288.07	160.25	737.57	407.68	307.87	186.01	268.86	659.51	735.40	0.00	484.57	326.95	17.92	597.27	564.72	684.32	913.29	573.85	317.73	816.82	723.31	172.57	702.37	107.07	106.98	448.89
TRINITY_DN205740_c8_g1	0.00	0.00	0.00	7.74	0.00	0.00	21.49	22.45	4.10	14.16	32.71	50.84	4.16	34.07	6.04	3.87	7.16	55.33	5.29	0.00	0.00	10.48	4.69	0.00	43.10	51.03	72.47	200.24	34.07	55.09
TRINITY_DN205740_c9_g1	0.00	0.00	0.00	0.00	0.00	0.00	8.72	26.94	0.00	0.00	9.64	0.00	0.00	0.00	0.00	9.24	0.00	0.00	67.55	8.88	97.69	8.96	56.41	10.85	52.85	158.95	0.00	0.00	34.81	24.87
TRINITY_DN205740_c9_g2	0.00	0.00	0.00	0.00	0.00	0.00	0.00	8.23	0.00	0.00	0.00	0.00	0.00	0.00	0.00	0.00	0.00	0.00	0.00	0.00	4.92	7.64	7.34	0.00	2.73	10.65	2.72	0.00	0.00	7.88
TRINITY_DN205741_c0_g1	0.00	0.00	0.00	0.00	0.00	0.00	0.00	0.00	5.04	0.00	0.00	0.00	0.00	0.00	0.00	0.00	0.00	0.00	13.10	0.00	0.00	0.00	0.00	0.00	0.00	7.22	0.00	0.00	0.00	0.00
TRINITY_DN205741_c1_g1	0.00	7.05	0.00	10.12	0.00	0.00	7.03	0.00	42.15	0.00	0.00	13.46	0.00	0.00	5.72	5.02	0.00	0.00	0.00	22.58	13.18	20.64	6.16	0.00	0.00	7.74	15.64	25.91	0.00	0.00
TRINITY_DN205741_c3_g1	0.00	0.00	0.00	0.00	0.00	0.00	0.00	0.00	0.00	0.00	0.00	0.00	0.00	0.00	0.00	8.08	0.00	0.00	0.00	15.49	0.00	21.16	0.00	0.00	0.00	0.00	0.00	0.00	0.00	0.00
TRINITY_DN205741_c4_g1	0.00	0.00	0.00	10.95	0.00	0.00	0.00	0.00	2.86	10.37	0.00	17.34	0.00	0.00	0.00	0.00	0.00	0.00	0.00	0.00	10.20	28.44	0.00	16.30	0.00	0.00	15.29	5.57	0.00	13.70
TRINITY_DN205741_c4_g2	23.54	0.00	0.00	0.00	0.00	0.00	48.82	0.00	0.00	0.00	0.00	0.00	6.20	0.00	0.00	0.00	0.00	0.00	20.95	0.00	0.00	0.00	0.00	0.00	8.57	0.00	0.00	0.00	0.00	0.00
TRINITY_DN205741_c5_g1	0.00	20.15	12.39	4.11	19.44	4.46	0.00	26.61	12.63	15.27	2.77	0.00	0.00	4.32	0.00	0.00	9.93	0.00	0.00	13.47	1.71	0.00	0.00	0.00	0.00	46.48	12.59	2.77	1.48	0.00
TRINITY_DN205742_c0_g1	20.59	38.79	57.36	14.66	0.00	57.36	19.25	96.42	28.69	62.88	10.35	119.35	31.27	14.80	54.79	48.12	9.12	129.01	40.21	113.08	27.10	219.49	0.00	72.37	60.75	209.00	163.77	49.97	12.61	90.26
TRINITY_DN205742_c1_g1	0.00	2.11	0.00	0.00	1.62	0.00	0.00	2.19	0.00	5.92	0.00	6.06	1.84	0.00	0.00	0.00	0.00	0.00	4.27	0.00	0.00	0.00	1.91	0.00	2.21	0.00	0.00	0.00	0.00	4.05
TRINITY_DN205742_c2_g1	31.83	17.21	17.99	9.87	12.72	15.17	37.98	12.08	9.18	5.44	10.57	0.00	40.98	2.39	17.73	4.54	18.39	13.23	51.18	41.73	5.40	44.84	28.45	15.44	69.06	72.54	35.44	13.61	14.60	10.95
TRINITY_DN205742_c3_g1	152.55	102.98	80.23	147.91	215.04	294.63	87.54	76.04	62.39	133.95	51.19	72.02	215.40	28.32	91.49	301.95	67.87	228.79	32.90	10.00	24.81	95.05	16.49	0.00	90.56	348.48	87.77	10.02	0.00	12.26
TRINITY_DN205742_c4_g1	5.52	35.39	50.22	128.74	64.41	44.47	48.06	31.11	20.17	69.67	19.86	12.66	43.86	21.38	38.95	111.48	144.45	75.86	9.19	22.80	29.59	21.82	26.88	6.13	18.78	7.34	5.04	34.26	20.01	8.18
TRINITY_DN205742_c4_g2	137.60	150.63	139.88	128.88	57.79	88.60	228.29	95.57	101.54	70.09	47.69	25.77	180.59	220.85	243.60	170.43	161.74	63.56	88.26	128.70	138.49	112.71	55.91	37.14	74.42	102.68	117.57	44.24	32.34	59.19
TRINITY_DN205742_c5_g1	264.33	361.30	206.48	382.62	873.63	932.40	332.97	361.21	1024.87	1368.95	911.76	945.00	249.19	0.00	27.44	201.57	70.78	174.67	199.68	156.90	806.44	579.88	442.94	257.41	117.28	140.83	458.75	2.46	18.15	129.90
TRINITY_DN205742_c5_g2	654.48	928.46	787.51	498.86	672.51	814.84	425.60	744.43	629.97	1002.32	636.47	851.62	177.16	130.40	190.46	131.59	125.64	158.70	260.71	226.67	516.13	434.46	314.61	181.12	112.10	230.72	154.09	90.66	63.85	130.07
TRINITY_DN205742_c5_g3	8.94	12.45	11.59	11.74	19.67	10.18	3.55	3.66	12.96	4.96	5.54	8.50	4.75	0.00	13.18	0.00	10.48	4.35	1.73	0.00	9.93	3.40	3.22	1.58	0.00	1.79	1.82	1.47	0.00	1.71
TRINITY_DN205742_c6_g1	0.00	0.00	0.00	0.00	0.00	0.00	0.00	0.00	0.00	0.00	0.00	0.00	0.00	0.00	0.00	0.00	0.00	0.00	0.00	0.00	0.00	0.00	0.00	0.00	0.00	0.00	0.00	0.00	0.00	0.00
TRINITY_DN205743_c0_g1	249.08	74.88	256.66	0.00	23.15	0.00	0.00	0.00	0.00	0.00	0.00	0.00	0.00	0.00	267.36	11.58	0.00	0.00	0.00	0.00	0.00	0.00	0.00	0.00	0.00	0.00	0.00	0.00	0.00	0.00
TRINITY_DN205743_c1_g1	4.14	0.00	0.00	11.21	19.53	0.00	0.00	6.15	0.00	0.00	0.00	0.00	0.00	0.00	0.00	0.00	0.00	0.00	5.72	0.00	0.00	0.00	0.00	0.00	0.00	0.00	0.00	0.00	0.00	12.01
TRINITY_DN205743_c2_g1	0.00	0.00	0.00	0.00	0.00	0.00	0.00	0.00	0.00	0.00	0.00	0.00	0.00	0.00	0.00	0.00	0.00	30.49	0.00	0.00	0.00	0.00	0.00	0.00	0.00	0.00	0.00	0.00	0.00	0.00
TRINITY_DN205743_c3_g1	0.00	0.00	0.00	0.00	7.50	16.02	0.00	0.00	0.00	12.89	0.00	0.00	11.60	0.00	0.00	8.51	0.00	0.00	0.00	0.00	0.00	0.00	0.00	0.00	0.00	0.00	0.00	0.00	0.00	0.00
TRINITY_DN205743_c4_g1	0.00	0.00	0.00	0.67	0.65	0.00	0.00	0.00	0.44	0.00	0.00	146.49	0.00	0.00	0.00	0.69	3.07	0.00	0.00	0.00	0.00	0.00	2.12	14.69	0.00	0.00	0.78	0.00	0.00	26.47
TRINITY_DN205743_c4_g2	1.89	0.00	0.00	0.00	1.76	3.68	0.00	0.00	0.00	0.00	0.00	2.22	0.00	0.00	0.00	0.00	0.00	0.00	0.00	0.00	0.00	0.00	0.00	0.00	0.00	0.00	4.79	0.00	0.00	0.00
TRINITY_DN205743_c5_g1	0.00	0.00	0.00	0.00	0.00	0.00	0.00	0.00	0.00	0.00	0.00	0.00	0.00	0.00	0.00	0.00	0.00	0.00	0.00	0.00	0.00	0.00	0.00	0.00	0.00	17.71	0.00	0.00	0.00	0.00
TRINITY_DN205743_c6_g1	0.00	0.00	0.00	0.00	0.00	0.00	0.00	0.00	0.00	0.00	10.52	9.35	0.00	0.00	0.00	0.00	0.00	0.00	0.00	0.00	0.00	0.00	0.00	0.00	0.00	0.00	0.00	0.00	0.00	0.00
TRINITY_DN205744_c1_g1	0.00	0.00	0.00	0.00	0.00	0.00	0.00	0.00	0.00	0.00	0.00	0.00	0.00	0.00	0.00	0.00	0.00	0.00	0.00	0.00	0.00	0.00	0.00	0.00	0.00	0.00	0.00	0.00	0.00	0.00
TRINITY_DN205744_c2_g1	0.00	0.00	0.00	0.00	0.00	36.39	22.73	0.00	0.00	0.00	24.77	11.23	0.00	0.00	0.00	0.00	0.00	0.00	44.98	0.00	22.38	0.00	21.98	22.36	11.92	0.00	13.72	0.00	39.47	77.52
TRINITY_DN205744_c3_g1	0.00	0.00	56.56	0.00	49.06	5.85	0.00	0.00	6.28	15.77	18.24	0.00	0.00	0.00	0.00	0.00	15.90	0.00	0.00	0.00	7.84	0.00	21.78	0.00	0.00	9.40	18.86	30.80	43.67	15.61
TRINITY_DN205744_c4_g1	0.00	0.00	0.00	0.00	0.00	0.00	0.00	2.38	1.84	0.00	0.00	0.00	30.96	0.00	7.29	1.19	4.08	12.51	1.33	0.00	0.00	2.62	1.25	0.00	0.00	0.00	0.00	0.00	0.00	0.00
TRINITY_DN205744_c5_g1	57.38	128.17	113.51	45.22	49.98	58.10	62.06	67.91	41.97	65.66	69.49	79.19	531.25	470.56	400.22	210.83	350.79	238.02	69.94	58.28	68.51	153.77	94.43	57.78	108.47	149.65	82.68	113.38	72.07	54.08
TRINITY_DN205744_c5_g2	0.00	0.00	0.00	0.00	0.00	0.00	8.79	0.00	0.00	0.00	0.00	0.00	6.91	0.00	0.00	0.00	0.00	0.00	8.72	0.00	0.00	0.00	0.00	0.00	0.00	0.00	0.00	0.00	0.00	0.00
TRINITY_DN205744_c6_g1	54.01	0.00	0.00	0.00	0.00	0.00	23.79	0.00	0.00	0.00	0.00	0.00	145.67	0.00	0.00	0.00	0.00	0.00	40.71	0.00	0.00	11.40	0.00	0.00	52.02	0.00	0.00	18.92	0.00	0.00
TRINITY_DN205745_c2_g1	0.00	0.00	0.00	0.00	8.40	0.00	0.00	0.00	9.25	0.00	0.00	0.00	8.06	0.00	0.00	0.00	0.00	0.00	0.00	0.00	0.00	22.98	10.14	0.00	12.52	0.00	29.17	0.00	0.00	0.00
TRINITY_DN205745_c3_g1	0.00	0.00	0.00	0.00	41.70	0.00	11.37	0.00	0.00	0.00	37.16	0.00	18.43	0.00	0.00	0.00	0.00	0.00	0.00	0.00	0.00	0.00	0.00	0.00	0.00	0.00	0.00	0.00	0.00	0.00
TRINITY_DN205745_c4_g1	0.00	0.00	0.00	0.00	0.00	0.00	0.00	0.00	5.43	0.00	0.00	15.35	0.00	0.00	0.00	0.00	0.00	0.00	0.00	0.00	0.00	0.00	0.00	0.00	0.00	0.00	0.00	0.00	0.00	130.09
TRINITY_DN205745_c4_g3	0.00	15.02	9.85	0.00	2.68	2.81	11.52	0.00	0.00	3.61	4.11	7.23	9.91	0.00	0.00	5.73	14.63	2.78	0.00	0.00	0.00	0.00	0.00	0.00	12.00	7.78	15.97	2.89	0.00	10.69
TRINITY_DN205745_c5_g1	81.99	374.12	168.91	339.01	131.33	307.18	368.05	135.96	337.21	319.84	269.90	494.91	7.61	19.40	13.58	5.91	11.24	52.83	455.70	334.77	285.22	493.40	603.98	414.29	36.84	33.45	43.08	8.13	18.78	21.60
TRINITY_DN205746_c0_g1	0.00	5.20	0.00	0.00	0.00	4.14	0.00	0.00	0.00	0.00	0.00	2.49	2.21	0.00	0.00	4.17	0.00	0.00	0.00	2.24	0.00	0.00	0.00	0.00	0.00	2.64	0.00	0.00	0.00	2.49
TRINITY_DN205746_c0_g2	14.55	72.97	23.39	3.18	45.96	85.61	13.75	35.06	0.00	8.22	14.07	17.13	31.72	27.18	3.60	0.00	24.81	3.10	8.11	0.00	0.00	0.00	0.00	0.00	0.00	0.00	0.00	0.00	0.00	22.93
TRINITY_DN205746_c1_g1	84.27	159.14	86.88	104.56	133.83	122.60	92.47	122.55	67.09	121.35	100.57	157.73	183.47	100.12	115.94	235.98	101.18	231.40	97.88	113.15	92.78	203.45	174.97	138.27	85.47	141.13	92.32	37.26	26.80	72.16
TRINITY_DN205746_c1_g2	0.00	0.00	0.00	10.49	0.00	0.00	0.00	0.00	0.00	0.00	0.00	0.00	0.00	5.30	0.00	0.00	0.00	9.62	0.00	0.00	0.00	0.00	0.00	0.00	0.00	0.00	0.00	0.00	0.00	0.00
TRINITY_DN205746_c1_g3	0.00	0.00	0.00	0.00	0.00	0.00	0.00	0.00	0.00	0.00	0.00	0.00	0.00	0.00	3.77	0.00	0.00	0.00	0.00	3.73	0.00	0.00	0.00	0.00	0.00	0.00	0.00	0.00	0.00	0.00
TRINITY_DN205746_c2_g1	4.64	8.26	2.02	2.54	0.87	5.15	395.38	1108.17	9.51	185.52	242.51	139.12	768.94	60.38	87.94	40.13	126.37	37.46	54.95	50.29	34.87	71.37	39.84	22.74	5.94	6.22	2.79	2.26	0.86	2.01
TRINITY_DN205746_c2_g2	0.00	0.00	0.00	0.00	0.00	0.00	9.11	17.60	1.07	2.28	3.10	5.37	6.10	0.00	0.00	0.00	0.63	0.00	0.58	0.57	0.00	0.00	0.00	0.00	0.68	0.00	0.00	0.00	0.00	0.00
TRINITY_DN205746_c3_g1	0.00	0.00	0.00	0.00	0.00	0.00	26.72	70.38	0.00	25.52	35.28	6.38	106.10	15.33	0.00	9.54	17.76	0.00	6.60	0.00	0.00	0.00	0.00	0.00	0.00	0.00	0.00	0.00	0.00	0.00
TRINITY_DN205746_c4_g1	0.00	0.00	0.00	29.82	0.00	48.02	0.00	0.00	0.00	0.00	0.00	34.35	0.00	0.00	0.00	0.00	0.00	27.59	0.00	0.00	0.00	0.00	0.00	0.00	0.00	0.00	0.00	0.00	0.00	33.89
TRINITY_DN205746_c5_g1	0.00	13.81	0.00	0.00	0.00	19.44	0.00	0.00	0.00	0.00	0.00	0.00	0.00	0.00	0.00	0.00	0.00	0.00	0.00	0.00	0.00	0.00	0.00	0.00	0.00	0.00	0.00	0.00	0.00	0.00
TRINITY_DN205746_c7_g1	3.31	0.00	11.42	6.83	9.24	12.92	0.00	0.00	0.00	0.00	0.00	0.00	7.05	0.00	0.00	0.00	0.00	0.00	0.00	0.00	0.00	0.00	3.94	0.00	0.00	0.00	0.00	0.00	0.00	0.00
TRINITY_DN205747_c0_g1	0.00	0.00	0.00	0.00	0.00	0.00	0.00	0.00	0.00	0.00	0.00	0.00	0.00	0.00	0.00	0.00	0.00	4.77	0.00	0.00	0.00	0.00	0.00	0.00	0.00	0.00	0.00	0.00	0.00	0.00
TRINITY_DN205747_c11_g1	0.00	0.00	0.00	0.00	0.00	0.00	0.00	0.00	0.00	0.00	0.00	0.00	0.00	0.00	0.00	0.00	0.00	11.04	0.00	0.00	0.00	0.00	0.00	0.00	0.00	0.00	0.00	0.00	0.00	0.00
TRINITY_DN205747_c2_g1	1.23	1.44	0.00	1.20	2.29	0.00	0.00	0.00	0.00	0.00	0.00	0.00	0.00	0.00	8.11	2.46	2.82	20.29	0.00	0.00	0.00	0.00	0.00	0.00	0.00	0.00	0.00	0.00	0.00	0.00
TRINITY_DN205747_c3_g1	0.00	18.96	0.00	0.00	0.00	19.63	35.43	13.24	4.83	0.00	8.37	6.05	31.39	0.00	0.00	9.08	6.06	4.42	0.00	0.00	0.00	0.00	0.00	5.84	0.00	0.00	0.00	0.00	0.00	0.00
TRINITY_DN205747_c3_g2	6.74	7.32	0.00	4.12	1.97	6.17	11.63	3.72	12.02	1.12	3.73	2.32	47.98	15.21	9.28	1.06	0.00	15.09	5.84	0.00	0.00	3.45	0.00	6.45	1.22	3.67	0.00	3.11	0.00	0.00
TRINITY_DN205747_c3_g3	0.00	0.00	0.00	11.38	0.00	1.95	0.00	2.81	14.59	5.09	0.00	5.26	1.24	0.00	0.00	13.01	0.00	0.00	2.65	1.22	0.00	9.13	0.00	1.96	0.00	0.00	9.76	3.48	0.00	0.00
TRINITY_DN205747_c3_g4	7.33	0.00	0.00	0.00	0.00	0.00	0.00	10.21	0.00	0.00	0.00	0.00	0.00	0.00	16.74	0.00	0.00	0.00	0.00	0.00	0.00	0.00	8.84	0.00	0.00	0.00	0.00	15.29	0.00	0.00
TRINITY_DN205747_c4_g1	157.64	363.30	162.83	247.93	354.01	273.49	207.32	191.25	107.70	155.31	175.98	251.61	317.26	125.61	111.74	112.25	146.12	181.41	127.52	78.57	88.52	149.68	113.29	96.55	466.35	656.64	427.03	149.03	145.81	436.61
TRINITY_DN205747_c4_g2	0.00	0.00	4.60	0.00	3.71	0.00	10.96	0.00	0.00	0.00	0.00	5.29	0.00	8.42	0.00	0.00	0.00	0.00	0.00	0.00	0.00	5.34	0.00	0.00	0.00	0.00	0.00	0.00	0.00	5.08
TRINITY_DN205747_c9_g1	5.08	0.00	0.00	0.00	0.00	0.00	7.08	0.00	0.00	6.77	0.00	0.00	0.00	0.00	0.00	0.00	0.00	0.00	0.00	0.00	0.00	0.00	0.00	0.00	0.00	0.00	0.00	0.00	0.00	0.00
TRINITY_DN205748_c13_g1	0.00	0.00	0.00	0.00	8.49	0.00	0.00	0.00	0.00	0.00	0.00	0.00	0.00	0.00	0.00	0.00	0.00	0.00	0.00	0.00	0.00	0.00	0.00	0.00	0.00	0.00	0.00	0.00	0.00	0.00
TRINITY_DN205748_c1_g1	0.00	0.00	0.00	0.00	2.01	0.00	0.00	5.64	2.16	2.54	5.75	2.58	0.00	0.00	0.00	0.00	0.00	0.00	0.00	0.00	0.00	0.00	0.00	0.00	0.00	0.00	2.80	0.00	0.00	0.00
TRINITY_DN205748_c20_g1	0.00	0.00	0.00	0.00	13.87	0.00	0.00	0.00	0.00	0.00	0.00	0.00	0.00	0.00	0.00	30.46	0.00	0.00	0.00	0.00	9.83	0.00	0.00	0.00	0.00	0.00	0.00	0.00	0.00	0.00
TRINITY_DN205748_c21_g1	0.00	0.00	0.00	0.00	0.00	0.00	0.00	0.00	0.00	0.00	0.00	0.00	0.00	0.00	0.00	0.00	0.00	0.00	0.00	0.00	0.00	0.00	0.00	0.00	0.00	17.71	0.00	0.00	0.00	0.00
TRINITY_DN205748_c23_g1	0.00	0.00	0.00	0.00	9.06	0.00	0.00	0.00	0.00	0.00	0.00	0.00	21.17	0.00	0.00	0.00	0.00	9.49	0.00	0.00	0.00	0.00	0.00	0.00	0.00	0.00	0.00	0.00	0.00	0.00
TRINITY_DN205748_c27_g1	36.96	30.79	0.00	0.00	0.00	52.95	30.99	22.53	0.00	0.00	0.00	0.00	194.46	44.38	0.00	5.64	0.00	0.00	37.40	48.44	0.00	0.00	0.00	0.00	8.23	49.89	0.00	0.00	0.00	0.00
TRINITY_DN205748_c3_g1	0.00	0.00	0.00	11.47	0.00	0.00	0.00	0.00	0.00	0.00	0.00	0.00	12.24	0.00	0.00	0.00	0.00	11.04	0.00	0.00	0.00	0.00	0.00	0.00	0.00	0.00	0.00	0.00	0.00	14.57
TRINITY_DN205748_c5_g1	0.00	0.00	0.00	0.00	0.00	10.78	0.00	0.00	0.00	0.00	0.00	0.00	23.66	0.00	0.00	0.00	0.00	10.65	0.00	0.00	0.00	0.00	0.00	0.00	0.00	0.00	0.00	0.00	0.00	0.00
TRINITY_DN205748_c6_g1	0.00	0.00	0.00	3.99	0.00	0.00	0.00	5.80	4.23	0.00	0.00	21.03	0.00	12.79	0.00	0.00	5.28	0.00	0.00	4.48	0.00	0.00	0.00	0.00	0.00	0.00	0.00	0.00	0.00	5.18
TRINITY_DN205748_c7_g1	0.00	0.00	0.00	1.76	0.00	2.65	1.21	2.10	0.00	2.85	3.14	4.58	0.95	0.00	1.99	0.91	0.00	1.76	1.76	1.82	0.00	1.16	0.94	0.00	4.45	1.02	3.97	4.67	11.77	6.91
TRINITY_DN205748_c7_g2	118.03	218.68	217.26	237.47	219.88	211.36	442.46	496.14	552.65	580.67	535.24	663.01	452.43	144.02	268.44	578.50	360.36	429.92	464.19	708.21	590.59	878.76	532.69	742.56	911.60	914.48	610.39	423.52	319.17	750.76
TRINITY_DN205748_c8_g1	835.26	1247.71	701.96	631.52	1073.77	579.06	598.51	707.35	473.38	648.51	563.12	934.26	1182.72	701.27	661.17	396.26	517.15	777.54	299.85	209.37	361.04	321.71	272.90	242.87	4255.20	9056.25	5318.13	3696.28	2662.63	4344.83
TRINITY_DN205748_c9_g1	65.49	10.28	41.80	16.59	32.11	20.00	23.05	40.29	10.19	12.57	50.72	27.94	236.91	81.84	261.09	39.63	108.79	80.90	17.73	19.32	3.44	24.95	15.20	13.81	30.24	33.15	19.30	42.38	35.05	14.62
TRINITY_DN205749_c14_g1	0.00	0.00	0.00	7.85	0.00	7.63	0.00	10.73	8.04	0.00	0.00	0.00	0.00	0.00	0.00	7.69	0.00	15.04	0.00	0.00	0.00	0.00	0.00	0.00	0.00	0.00	0.00	0.00	0.00	0.00
TRINITY_DN205749_c21_g1	0.00	0.00	0.00	0.00	0.00	2.78	0.00	0.00	0.00	0.00	0.00	0.00	0.00	0.00	0.00	6.07	0.00	2.91	0.00	0.00	0.00	0.00	0.00	0.00	0.00	0.00	0.00	0.00	2.61	0.00
TRINITY_DN205749_c29_g1	0.00	5.09	0.00	11.19	0.00	3.67	5.17	5.40	17.32	14.75	16.89	34.22	13.81	0.00	0.00	7.47	29.49	10.89	0.00	25.14	0.00	10.08	16.18	4.67	5.48	0.00	11.04	0.00	0.00	14.38
TRINITY_DN205749_c2_g1	0.00	0.00	0.00	0.00	0.00	0.00	0.00	0.00	0.00	0.00	0.00	0.00	0.00	0.00	0.00	6.80	0.00	0.00	0.00	0.00	0.00	0.00	0.00	0.00	0.00	0.00	0.00	0.00	0.00	0.00
TRINITY_DN205749_c31_g1	38.48	91.64	82.92	208.71	88.83	136.77	46.69	30.86	743.64	54.31	36.83	132.98	191.34	126.35	76.04	207.31	95.44	150.93	33.53	75.64	31.46	58.18	92.12	118.63	12.32	14.37	0.00	70.56	112.47	15.81
TRINITY_DN205749_c31_g2	41.00	14.79	21.92	52.71	32.35	81.51	0.00	48.90	41.03	27.78	0.00	31.91	79.69	69.90	51.22	110.04	83.53	80.56	39.09	9.64	0.00	36.03	30.61	0.00	0.00	0.00	0.00	17.45	32.70	46.50
TRINITY_DN205749_c32_g1	0.00	0.00	0.00	14.57	6.62	0.00	4.33	0.00	7.43	0.00	0.00	0.00	7.71	0.00	0.00	0.00	0.00	0.00	0.00	0.00	0.00	0.00	0.00	0.00	0.00	0.00	0.00	0.00	0.00	0.00
TRINITY_DN205749_c32_g2	0.00	0.00	0.00	0.00	0.00	20.57	0.00	0.00	0.00	0.00	0.00	20.64	0.00	11.15	0.00	0.00	0.00	16.38	0.00	0.00	0.00	0.00	0.00	13.53	0.00	0.00	0.00	22.31	0.00	0.00
TRINITY_DN205749_c33_g1	0.00	0.00	0.00	63.82	40.02	31.71	0.00	0.00	21.13	12.89	0.00	26.93	91.05	33.07	0.00	52.49	40.52	72.46	0.00	0.00	0.00	0.00	12.29	0.00	0.00	0.00	0.00	0.00	9.74	0.00
TRINITY_DN205749_c33_g2	0.00	0.00	0.00	6.68	0.00	0.00	0.00	0.00	16.23	0.00	0.00	0.00	17.00	0.00	0.00	7.77	0.00	8.66	0.00	0.00	0.00	0.00	9.42	0.00	0.00	0.00	0.00	0.00	0.00	0.00
TRINITY_DN205749_c33_g3	0.00	0.00	0.00	0.00	0.00	31.46	14.41	0.00	10.31	9.64	0.00	0.00	12.62	0.00	0.00	23.67	0.00	0.00	0.00	0.00	13.37	0.00	12.02	0.00	0.00	0.00	0.00	0.00	0.00	0.00
TRINITY_DN205749_c34_g1	6.16	0.00	10.04	15.09	4.06	6.86	37.92	10.99	108.58	0.00	18.82	8.27	0.00	17.11	0.00	24.48	8.22	40.47	11.05	13.67	0.00	0.00	0.00	8.10	0.00	0.00	0.00	0.00	0.00	8.25
TRINITY_DN205749_c34_g2	0.00	0.00	0.00	27.45	0.00	0.00	0.00	0.00	24.72	0.00	0.00	0.00	15.08	0.00	22.72	1.41	0.00	16.19	0.00	0.00	0.00	12.29	0.00	12.87	0.00	0.00	0.00	0.00	9.28	0.00
TRINITY_DN205749_c34_g3	0.00	0.00	0.00	0.00	0.00	0.00	0.00	0.00	0.00	0.00	0.00	0.00	0.00	0.00	0.00	0.00	0.00	0.00	0.00	0.00	0.00	0.00	0.00	0.00	0.00	0.00	0.00	0.00	0.00	0.00
TRINITY_DN205749_c35_g1	0.00	0.00	0.00	0.00	0.00	0.00	0.00	0.00	0.00	0.00	0.00	0.00	15.67	0.00	0.00	7.08	0.00	23.89	0.00	0.00	0.00	0.00	0.00	0.00	0.00	0.00	0.00	0.00	0.00	0.00
TRINITY_DN205749_c36_g1	0.00	0.00	0.00	0.00	9.68	10.29	0.00	0.00	10.53	0.00	0.00	0.00	0.00	0.00	0.00	0.00	0.00	10.16	0.00	0.00	0.00	0.00	0.00	0.00	0.00	0.00	0.00	0.00	0.00	0.00
TRINITY_DN205750_c2_g1	0.00	0.00	0.00	0.00	5.15	5.43	0.00	0.00	0.00	0.00	0.00	0.00	0.00	0.00	0.00	0.00	0.00	9.18	0.00	0.00	0.00	0.00	0.00	0.00	0.00	0.00	0.00	0.00	0.00	12.26
TRINITY_DN205750_c3_g1	6.35	21.40	4.76	24.32	43.94	57.76	34.06	29.10	5.63	17.38	29.78	50.10	8.44	6.27	0.00	8.19	4.75	7.32	31.22	15.00	14.81	25.73	27.48	15.83	35.89	35.15	17.10	10.60	0.00	41.72
TRINITY_DN205750_c4_g2	0.00	0.00	0.00	2.06	0.00	0.00	0.00	0.00	0.00	2.46	0.00	0.00	2.27	0.00	0.00	6.27	0.00	0.00	2.58	0.00	0.00	0.00	0.00	0.00	2.72	0.00	0.00	0.00	0.00	0.00
TRINITY_DN205750_c6_g1	0.00	0.00	0.00	0.00	0.00	0.00	0.00	0.00	0.00	5.11	0.00	0.00	0.00	0.00	0.00	0.00	0.00	0.00	0.00	0.00	0.00	0.00	0.00	0.00	11.40	0.00	0.00	0.00	0.00	0.00
TRINITY_DN205751_c2_g1	0.00	0.00	0.00	2.47	0.00	2.45	3.28	6.80	0.00	0.00	0.00	0.00	5.33	0.00	0.00	0.00	0.00	0.00	3.21	0.00	0.00	0.00	2.89	0.00	3.39	0.00	0.00	0.00	0.00	0.00
TRINITY_DN205751_c3_g1	0.00	0.00	0.00	0.00	0.00	0.00	0.00	0.00	0.00	3.85	0.00	0.00	0.00	0.00	0.00	0.00	0.00	0.00	0.00	0.00	0.00	0.00	0.00	0.00	13.90	3.38	0.00	15.37	4.69	0.00
TRINITY_DN205751_c4_g1	0.00	0.00	0.00	0.00	0.00	0.00	7.46	0.00	0.00	0.00	0.00	7.17	0.00	0.00	0.00	0.00	0.00	0.00	0.00	0.00	0.00	0.00	0.00	6.98	0.00	8.32	0.00	0.00	0.00	0.00
TRINITY_DN205751_c4_g2	1.49	4.54	0.00	0.00	0.00	1.45	0.00	0.00	0.00	1.65	0.00	6.79	0.00	0.00	0.00	1.49	0.00	0.00	0.00	0.00	0.00	0.00	2.13	0.00	3.61	0.00	2.44	0.00	0.00	0.00
TRINITY_DN205751_c4_g3	0.00	0.00	0.00	0.00	0.00	0.00	0.00	0.00	0.00	0.00	0.00	0.00	0.00	0.00	0.00	0.00	0.00	9.93	0.00	0.00	13.37	0.00	0.00	0.00	0.00	0.00	0.00	0.00	0.00	0.00
TRINITY_DN205751_c4_g4	0.00	0.00	0.00	0.00	0.00	0.00	13.20	0.00	0.00	0.00	0.00	0.00	6.03	0.00	0.00	9.18	0.00	0.00	0.00	10.59	0.00	7.58	0.00	0.00	0.00	0.00	0.00	0.00	0.00	0.00
TRINITY_DN205751_c4_g7	0.00	0.00	0.00	0.00	5.99	0.00	0.00	9.12	0.00	0.00	0.00	0.00	0.00	0.00	0.00	0.00	0.00	0.00	43.95	7.11	0.00	8.65	7.83	0.00	0.00	0.00	10.27	0.00	0.00	0.00
TRINITY_DN205752_c2_g1	0.00	0.00	0.00	0.00	0.00	0.00	0.00	0.00	4.43	0.00	0.00	0.00	0.00	0.00	0.00	7.69	0.00	12.92	0.00	0.00	0.00	0.00	0.00	0.00	0.00	0.00	0.00	0.00	0.00	0.00
TRINITY_DN205752_c2_g2	5.93	5.31	1.65	0.00	1.39	0.00	3.53	1.82	0.00	0.00	7.34	11.84	1.57	0.00	0.00	4.45	0.00	2.88	1.72	3.10	0.00	5.07	3.20	1.57	3.60	5.35	1.81	4.39	0.00	6.82
TRINITY_DN205752_c2_g3	0.00	0.00	0.00	0.00	0.00	0.00	0.00	0.00	6.44	0.00	0.00	0.00	0.00	0.00	5.99	0.00	0.00	0.00	0.00	0.00	0.00	0.00	0.00	0.00	0.00	0.00	0.00	0.00	0.00	8.01
TRINITY_DN205752_c3_g1	10.87	10.07	0.00	17.24	14.30	16.60	9.08	0.00	0.00	28.67	36.29	5.84	0.00	22.05	27.94	5.60	3.69	67.37	0.00	8.33	0.00	0.00	0.00	0.00	4.04	0.00	0.00	0.00	11.86	0.00
TRINITY_DN205752_c3_g2	0.00	0.00	0.00	0.00	5.07	0.00	0.00	0.00	0.00	0.00	0.00	0.00	11.76	0.00	0.00	0.00	0.00	0.00	0.00	0.00	0.00	0.00	0.00	0.00	0.00	0.00	0.00	0.00	0.00	0.00
TRINITY_DN205752_c3_g3	4.08	0.00	0.00	0.00	0.00	0.00	5.66	0.00	0.00	0.00	0.00	0.00	4.38	0.00	0.00	4.06	0.00	3.95	0.00	0.00	0.00	0.00	0.00	0.00	0.00	0.00	0.00	0.00	0.00	0.00
TRINITY_DN205752_c3_g4	0.00	0.00	0.00	0.00	0.00	0.00	0.00	0.00	0.00	0.00	0.00	0.00	0.00	0.00	0.00	0.00	0.00	0.00	0.00	0.00	0.00	0.00	0.00	0.00	0.00	0.00	0.00	0.00	0.00	15.09
TRINITY_DN205752_c4_g1	0.00	0.00	0.00	0.00	7.43	7.86	0.00	11.01	0.00	0.00	11.79	0.00	0.00	0.00	9.16	7.92	10.54	0.00	0.00	0.00	0.00	0.00	0.00	0.00	0.00	0.00	0.00	0.00	0.00	0.00
TRINITY_DN205753_c0_g1	0.00	0.00	0.00	0.00	0.00	0.00	6.97	0.00	0.00	0.00	0.00	0.00	10.79	0.00	0.00	0.00	0.00	4.85	0.00	0.00	0.00	0.00	0.00	0.00	0.00	0.00	0.00	0.00	0.00	0.00
TRINITY_DN205753_c1_g1	0.00	0.00	0.00	0.00	0.00	0.00	0.00	0.00	0.00	3.14	3.57	0.00	0.00	0.00	11.43	0.00	0.00	2.48	0.00	0.00	0.00	0.00	0.00	0.00	0.00	0.00	0.00	0.00	0.00	0.00
TRINITY_DN205753_c3_g1	0.00	0.00	0.00	0.00	0.00	0.00	11.57	0.00	0.00	0.00	0.00	0.00	0.00	9.24	0.00	0.00	0.00	0.00	0.00	0.00	0.00	0.00	0.00	0.00	0.00	0.00	0.00	0.00	0.00	0.00
TRINITY_DN205753_c3_g2	14.91	4.18	0.00	0.00	3.14	3.30	0.00	0.00	0.00	0.00	0.00	0.00	0.00	0.00	0.00	0.00	0.00	0.00	0.00	8.73	0.00	0.00	0.00	21.29	0.00	0.00	0.00	3.41	0.00	0.00
TRINITY_DN205753_c3_g3	0.00	0.00	0.00	0.00	0.00	0.00	4.14	0.00	0.00	3.90	0.00	0.00	0.00	0.00	0.00	0.00	0.00	0.00	0.00	0.00	3.82	0.00	7.25	3.68	0.00	0.00	12.97	0.00	0.00	0.00
TRINITY_DN205753_c3_g4	0.00	0.00	0.00	0.00	0.00	0.00	0.00	0.00	0.00	0.00	0.00	0.00	11.44	0.00	12.18	10.45	0.00	30.85	0.00	0.00	0.00	0.00	0.00	0.00	0.00	0.00	0.00	0.00	0.00	0.00
TRINITY_DN205753_c3_g5	0.00	0.00	0.00	0.00	0.73	0.00	0.00	13.64	0.00	0.00	13.37	13.37	0.00	0.00	0.00	0.00	13.28	6.89	0.00	0.00	0.00	0.83	4.03	0.00	0.00	11.46	0.00	0.00	0.00	0.00
TRINITY_DN205753_c4_g1	0.00	0.00	0.00	0.00	0.00	0.00	0.00	0.00	6.22	0.00	0.00	0.00	0.00	0.00	7.63	0.00	0.00	0.00	0.00	0.00	0.00	4.50	0.00	0.00	0.00	0.00	0.00	0.00	0.00	0.00
TRINITY_DN205753_c5_g1	0.00	0.00	0.00	0.00	0.00	0.00	0.00	0.00	0.00	0.00	0.00	0.00	5.24	0.00	0.00	0.00	0.00	0.00	0.00	0.00	0.00	0.00	0.00	0.00	0.00	0.00	0.00	0.00	0.00	0.00
TRINITY_DN205753_c6_g1	0.00	0.00	0.00	0.00	0.00	0.00	0.00	0.00	0.00	0.00	0.00	11.45	0.00	0.00	0.00	0.00	0.00	0.00	0.00	0.00	0.00	0.00	0.00	0.00	0.00	14.08	0.00	0.00	0.00	0.00
TRINITY_DN205754_c1_g1	0.00	0.00	0.00	0.00	0.00	0.00	0.00	0.00	0.00	0.00	0.00	0.00	0.00	0.00	0.00	0.00	2.54	0.00	0.00	0.00	0.00	0.00	0.00	0.00	5.40	0.00	6.30	0.00	1.91	19.81
TRINITY_DN205754_c1_g2	0.00	0.00	0.00	0.00	0.00	0.00	0.00	0.00	0.00	0.00	0.00	0.00	0.00	0.00	0.00	0.00	0.00	3.56	0.00	0.00	0.00	0.00	0.00	0.00	0.00	3.80	3.16	0.00	1.39	7.12
TRINITY_DN205754_c2_g1	0.00	0.00	0.00	11.68	0.00	0.00	0.00	0.00	0.00	0.00	0.00	0.00	0.00	0.00	0.00	0.00	0.00	0.00	0.00	0.00	0.00	0.00	0.00	0.00	0.00	0.00	0.00	0.00	0.00	0.00
TRINITY_DN205754_c3_g1	6.22	66.03	8.88	41.09	71.02	51.60	40.29	30.13	6.55	16.42	18.97	48.81	6.73	0.00	0.00	43.21	0.00	77.17	39.93	44.51	0.00	8.38	34.86	16.35	36.71	25.56	49.42	0.00	1.78	16.30
TRINITY_DN205754_c3_g2	3.77	15.36	13.13	0.00	3.51	3.82	10.41	5.44	0.00	0.00	11.33	9.84	24.22	0.00	0.00	0.00	0.00	0.00	5.12	7.61	0.00	0.00	7.58	8.78	0.00	0.00	0.00	0.00	0.00	4.83
TRINITY_DN205754_c4_g1	0.00	4.23	0.00	0.00	4.92	5.10	2.13	0.00	0.00	3.57	4.12	2.03	25.13	0.00	3.19	5.72	0.00	5.55	0.00	6.32	0.00	0.00	3.83	0.00	0.00	2.15	0.00	2.86	0.00	0.00
TRINITY_DN205754_c5_g1	40.97	138.36	28.26	103.45	70.91	109.39	126.31	153.48	93.91	125.63	124.70	208.26	122.10	21.16	84.23	139.37	49.37	138.42	161.25	231.42	239.98	254.12	273.15	233.70	273.92	258.05	182.61	24.46	19.29	92.30
TRINITY_DN205755_c1_g1	0.00	5.60	1.16	0.57	0.00	1.56	0.00	0.88	1.50	0.00	1.62	3.94	1.90	0.55	4.66	0.55	0.59	3.94	0.00	0.00	0.00	1.22	1.08	0.00	0.00	0.59	0.00	1.56	1.47	0.58
TRINITY_DN205755_c2_g2	0.00	0.00	0.00	10.51	0.00	40.25	0.00	0.00	0.00	0.00	0.00	0.00	0.00	0.00	0.00	0.00	0.00	0.00	0.00	0.00	0.00	0.00	0.00	0.00	0.00	0.00	0.00	0.00	0.00	0.00
TRINITY_DN205755_c2_g3	0.00	5.50	3.85	4.67	10.60	1.59	3.76	3.67	0.00	1.66	1.85	1.74	0.00	0.00	3.51	4.64	3.50	0.00	0.00	0.00	0.00	0.00	0.00	0.00	5.54	3.59	3.64	0.00	0.00	0.00
TRINITY_DN205755_c3_g1	111.64	107.17	52.82	62.65	90.11	69.40	62.10	69.13	23.19	56.81	55.87	106.49	99.31	89.49	76.59	40.68	83.40	122.54	27.25	35.31	7.03	38.30	25.49	13.80	275.06	461.17	275.67	165.49	174.85	288.34
TRINITY_DN205755_c3_g2	0.00	0.00	0.00	0.00	0.00	0.00	0.00	0.00	0.00	0.00	8.31	0.00	0.00	0.00	0.00	0.00	3.69	2.81	0.00	0.00	0.00	0.00	0.00	0.00	4.04	0.00	0.00	0.00	0.00	3.60
TRINITY_DN205755_c4_g1	0.00	0.00	0.00	0.00	0.00	0.00	0.00	0.00	5.72	0.00	0.00	0.00	0.00	0.00	0.00	0.00	0.00	0.00	0.00	0.00	0.00	0.00	6.60	0.00	0.00	0.00	0.00	0.00	0.00	0.00
TRINITY_DN205756_c0_g1	0.00	0.00	0.00	0.00	0.00	0.00	0.00	0.00	9.43	0.00	0.00	12.12	0.00	0.00	0.00	0.00	0.00	0.00	0.00	24.13	0.00	23.37	15.73	0.00	0.00	5.73	0.00	0.00	0.00	0.00
TRINITY_DN205756_c2_g1	57.54	108.67	76.90	10.40	50.61	15.59	165.90	126.83	15.00	38.70	33.49	382.40	0.00	0.00	1.89	0.00	0.00	0.00	163.52	401.54	46.32	177.24	37.21	274.66	72.47	157.08	51.39	19.83	6.94	60.61
TRINITY_DN205756_c2_g2	20.98	21.19	2.28	25.61	28.53	22.46	92.29	109.63	26.14	42.00	33.74	420.66	7.49	0.00	0.00	2.76	7.76	0.00	99.26	321.77	55.01	194.44	81.91	252.10	19.66	147.07	47.18	7.95	14.92	74.44
TRINITY_DN205756_c2_g3	0.00	0.00	0.00	10.01	0.00	0.00	0.00	17.25	20.02	12.40	0.00	38.55	0.00	0.00	0.00	0.00	0.00	0.00	0.00	82.37	0.00	0.00	28.41	38.60	0.00	18.00	0.00	0.00	0.00	0.00
TRINITY_DN205757_c10_g1	0.00	0.00	0.00	19.48	0.00	14.30	0.00	0.00	0.00	0.00	0.00	0.00	5.24	0.00	0.00	0.00	0.00	9.41	0.00	0.00	0.00	0.00	0.00	0.00	0.00	0.00	0.00	0.00	0.00	0.00
TRINITY_DN205757_c13_g1	0.00	0.00	0.00	0.00	6.94	7.33	0.00	0.00	0.00	0.00	0.00	0.00	8.09	0.00	0.00	0.00	0.00	14.46	0.00	0.00	0.00	0.00	0.00	0.00	0.00	0.00	0.00	0.00	0.00	0.00
TRINITY_DN205757_c5_g1	0.00	0.00	0.00	10.12	18.52	9.83	0.00	0.00	0.00	0.00	0.00	0.00	21.63	0.00	0.00	19.76	0.00	9.71	0.00	0.00	0.00	0.00	0.00	0.00	0.00	0.00	0.00	0.00	0.00	0.00
TRINITY_DN205758_c0_g1	0.00	0.00	0.00	0.00	0.00	0.00	0.00	0.00	0.00	0.00	0.00	0.00	0.00	0.00	0.00	0.00	0.00	0.00	0.00	0.00	0.00	0.00	0.00	0.00	0.00	0.00	0.00	0.00	0.00	0.00
TRINITY_DN205758_c2_g1	0.00	0.00	0.00	0.00	0.00	0.00	11.68	0.00	0.00	0.00	0.00	0.00	0.00	0.00	0.00	0.00	0.00	0.00	0.00	0.00	0.00	0.00	0.00	0.00	0.00	0.00	0.00	0.00	8.16	0.00
TRINITY_DN205758_c3_g1	1.35	18.15	0.00	0.00	0.87	1.53	40.72	9.32	0.00	1.75	46.43	0.00	139.00	0.00	0.00	0.00	0.00	0.00	160.99	18.76	0.97	6.00	6.81	0.00	48.61	2.83	0.00	1.55	0.00	5.25
TRINITY_DN205758_c3_g2	0.00	0.00	0.00	0.00	0.00	0.00	9.23	0.00	0.00	0.00	0.00	5.17	0.00	0.00	0.00	0.00	0.00	0.00	71.65	0.00	0.00	0.00	0.00	0.00	0.00	0.00	2.80	0.00	0.00	2.57
TRINITY_DN205759_c1_g1	327.02	242.21	53.62	81.20	63.47	69.91	139.43	14.33	6.36	17.96	25.65	22.59	21.79	31.99	11.13	18.79	13.23	31.83	16.48	5.44	1.64	7.22	4.21	0.72	28.25	11.23	7.12	20.35	29.34	11.79
TRINITY_DN205760_c0_g1	0.00	0.00	0.00	0.00	0.00	0.00	0.00	0.00	60.60	0.00	0.00	0.00	0.00	0.00	38.57	0.00	0.00	0.00	0.00	0.00	0.00	0.00	0.00	0.00	0.00	0.00	0.00	0.00	0.00	0.00
TRINITY_DN205760_c1_g1	0.00	0.00	0.00	9.73	0.00	2.65	0.00	0.00	0.00	0.00	0.00	0.00	0.00	0.00	0.00	19.57	4.23	10.51	4.37	0.00	0.00	0.00	0.00	0.00	0.00	0.00	0.00	0.00	0.00	3.34
TRINITY_DN205760_c2_g1	11.94	32.30	14.38	0.00	0.00	11.58	0.00	0.00	0.00	0.00	0.00	14.95	52.56	25.15	28.66	66.80	0.00	35.32	14.71	65.46	0.00	27.96	13.65	14.98	0.00	18.63	0.00	0.00	0.00	0.00
TRINITY_DN205760_c3_g1	50.16	69.92	22.58	31.23	77.64	65.98	71.03	0.00	7.31	0.00	15.43	27.21	66.80	0.00	0.00	14.00	16.02	46.32	64.38	119.80	0.00	105.25	75.10	0.00	0.00	85.24	5.56	0.00	0.00	32.53
TRINITY_DN205760_c4_g1	0.00	0.00	0.00	0.00	0.00	0.00	4.50	0.00	0.00	0.00	0.00	8.49	35.26	0.00	0.00	3.29	0.00	0.00	0.00	0.00	0.00	8.74	0.00	0.00	0.00	0.00	0.00	16.70	0.00	4.17
TRINITY_DN205760_c5_g1	0.00	0.00	0.00	0.00	0.00	15.43	0.00	0.00	0.00	0.00	2.22	0.00	27.42	5.46	4.56	1.25	27.98	3.38	0.00	3.06	0.00	0.00	1.48	0.00	0.00	2.14	0.00	0.00	3.20	0.00
TRINITY_DN205760_c6_g1	0.00	29.82	0.00	0.00	3.51	3.73	0.00	0.00	1.89	0.00	0.00	6.76	28.25	0.00	0.00	11.89	3.81	31.47	15.72	0.00	0.00	0.00	0.00	0.00	0.00	49.02	21.86	11.49	0.00	11.26
TRINITY_DN205760_c7_g1	0.00	7.97	0.00	5.70	0.00	0.00	7.87	16.28	0.00	0.00	0.00	0.00	0.00	0.00	0.00	0.00	0.00	0.00	15.60	0.00	0.00	7.70	0.00	0.00	0.00	0.00	0.00	0.00	0.00	0.00
TRINITY_DN205760_c8_g1	0.00	8.62	0.00	0.00	0.00	0.00	0.00	0.00	0.00	0.00	0.00	0.00	0.00	0.00	0.00	12.14	0.00	17.74	0.00	0.00	0.00	0.00	0.00	0.00	0.00	0.00	0.00	0.00	0.00	0.00
TRINITY_DN205760_c9_g1	0.00	0.00	0.00	12.74	16.62	11.35	11.89	12.12	0.00	0.00	12.92	11.78	0.00	0.00	0.00	17.73	0.00	0.00	0.00	0.00	0.00	0.00	0.00	0.00	0.00	0.00	0.00	0.00	0.00	0.00
TRINITY_DN205761_c0_g1	0.00	0.00	0.00	0.00	0.00	0.00	0.00	0.00	3.16	0.00	0.00	0.00	0.00	0.00	0.00	0.00	0.00	0.00	0.00	0.00	0.00	0.00	0.00	0.00	0.00	4.17	0.00	0.00	8.34	0.00
TRINITY_DN205761_c1_g1	6.67	28.81	24.18	71.46	23.96	47.92	0.00	8.34	1.63	2.22	2.11	9.65	0.00	12.19	16.61	68.71	17.81	67.41	9.85	12.30	7.52	8.71	25.53	3.73	10.33	10.48	2.20	1.65	1.53	11.63
TRINITY_DN205761_c2_g1	0.00	0.00	0.00	0.00	0.00	0.00	0.00	0.00	0.00	0.00	0.00	0.00	0.00	12.73	0.00	0.00	0.00	0.00	0.00	0.00	0.00	0.00	0.00	0.00	0.00	0.00	0.00	0.00	56.84	0.00
TRINITY_DN205761_c2_g2	0.00	0.00	0.00	0.00	0.00	9.40	0.00	12.79	0.00	0.00	0.00	0.00	10.35	0.00	0.00	0.00	0.00	0.00	0.00	0.00	0.00	0.00	0.00	0.00	0.00	0.00	0.00	0.00	0.00	12.39
TRINITY_DN205761_c3_g1	3.29	44.89	4.40	175.71	89.76	62.13	119.22	86.44	37.34	40.66	78.11	37.97	81.55	0.00	12.83	115.48	4.98	17.57	88.89	33.64	4.13	52.51	43.76	11.99	28.21	101.20	96.26	15.42	3.47	14.57
TRINITY_DN205761_c4_g1	0.00	5.71	0.00	6.69	4.56	11.06	9.73	7.10	4.57	5.41	0.00	5.49	27.79	0.00	0.00	6.17	0.00	0.00	3.59	0.00	8.96	6.68	0.00	0.00	0.00	2.92	7.87	0.00	0.00	0.00
TRINITY_DN205761_c4_g2	0.00	0.00	2.87	7.44	6.28	11.24	3.78	2.56	7.46	1.83	2.01	5.68	3.74	0.00	4.52	1.58	0.98	3.60	0.96	0.89	0.42	2.81	1.19	0.92	1.98	1.26	1.01	6.92	6.67	2.94
TRINITY_DN205761_c4_g3	0.33	0.00	0.36	0.32	0.00	1.61	1.40	0.73	1.49	0.66	0.36	1.38	1.39	0.34	0.36	0.33	0.00	0.32	2.38	0.66	0.33	1.68	1.32	0.00	1.77	1.80	1.44	0.64	0.61	0.71
TRINITY_DN205761_c4_g4	0.00	0.00	0.00	5.26	0.00	7.20	3.51	7.56	5.54	3.27	1.83	10.09	0.00	0.00	0.00	0.00	0.00	17.22	0.00	0.00	0.00	7.14	0.00	0.00	0.00	1.77	5.39	0.00	0.00	5.09
TRINITY_DN205761_c5_g1	0.00	0.00	0.00	0.00	0.00	0.00	0.00	0.00	8.19	0.00	0.00	0.00	0.00	0.00	18.12	0.00	0.00	0.00	0.00	0.00	0.00	0.00	0.00	0.00	0.00	0.00	0.00	0.00	0.00	0.00
TRINITY_DN205762_c10_g1	0.00	0.00	0.00	11.34	0.00	0.00	0.00	0.00	0.00	0.00	0.00	0.00	0.00	0.00	0.00	0.00	0.00	0.00	0.00	0.00	0.00	0.00	0.00	0.00	0.00	0.00	0.00	0.00	0.00	0.00
TRINITY_DN205762_c1_g1	40.43	89.00	38.06	52.90	43.84	50.94	136.34	12.34	11.70	36.54	87.33	435.18	42.06	97.08	95.62	25.49	44.78	56.49	201.37	127.86	79.83	521.96	299.26	693.44	108.26	53.91	97.94	70.93	22.01	73.37
TRINITY_DN205762_c3_g1	0.00	0.00	0.00	0.00	0.00	0.00	31.78	6.62	0.00	24.27	76.87	18.16	0.00	0.00	0.00	4.54	0.00	0.00	125.46	306.11	11.85	115.37	116.72	0.00	74.59	6.87	62.67	4.67	4.17	4.91
TRINITY_DN205762_c3_g2	0.00	0.00	0.00	0.00	0.00	0.00	44.52	0.00	0.00	5.65	0.00	0.00	53.48	0.00	0.00	0.00	0.00	0.00	43.45	9.56	0.00	0.00	0.00	0.00	331.60	597.82	0.00	11.57	4.14	43.74
TRINITY_DN205762_c4_g1	0.00	0.00	0.00	0.00	3.49	0.00	0.00	0.00	0.00	0.00	0.00	0.00	4.06	0.00	0.00	0.00	0.00	0.00	0.00	0.00	0.00	0.00	0.00	0.00	0.00	0.00	0.00	0.00	0.00	0.00
TRINITY_DN205762_c4_g2	0.00	0.00	0.00	0.00	0.66	53.31	0.00	0.00	0.00	0.00	0.00	0.00	0.00	0.00	0.00	0.00	0.00	0.00	0.00	0.00	0.00	0.00	0.00	0.00	0.00	0.00	0.00	0.00	0.00	0.00
TRINITY_DN205762_c4_g3	202.77	370.97	343.64	252.88	267.74	411.98	1025.45	745.24	321.97	659.72	571.96	508.60	684.00	212.09	138.51	104.50	470.12	325.50	16.47	18.79	5.13	7.75	5.46	4.04	0.45	0.34	11.90	7.72	0.00	0.44
TRINITY_DN205762_c4_g4	0.00	0.00	0.00	0.00	3.67	2.87	0.00	0.00	0.00	0.00	0.00	0.00	3.29	0.00	0.00	0.00	0.00	2.93	0.00	0.00	0.00	0.00	0.00	0.00	0.00	0.00	0.00	0.00	0.00	0.00
TRINITY_DN205763_c3_g1	0.00	1.57	1.92	0.00	0.00	0.00	0.00	0.00	0.00	1.45	4.38	6.00	0.00	0.00	0.00	0.00	0.00	0.00	0.00	0.00	0.00	0.00	0.00	1.86	0.00	0.00	0.00	1.71	0.00	0.00
TRINITY_DN205763_c5_g1	0.00	5.87	0.00	4.26	19.87	20.90	23.73	6.19	4.52	0.00	6.50	0.00	0.00	27.27	0.00	21.25	5.65	0.00	40.94	0.00	5.51	62.13	15.55	0.00	18.95	6.34	0.00	4.36	7.80	0.00
TRINITY_DN205763_c6_g1	56.67	237.61	77.38	125.89	143.47	220.79	121.07	109.99	41.38	86.94	89.14	104.78	249.26	75.98	143.11	68.76	140.32	219.31	147.56	86.29	122.00	187.98	130.35	102.22	287.87	239.33	209.92	25.53	48.06	148.89
TRINITY_DN205763_c7_g1	0.00	0.00	0.00	0.00	0.00	0.00	0.00	0.00	0.00	0.00	0.00	0.00	0.00	0.00	0.00	0.00	0.00	11.88	0.00	0.00	0.00	0.00	0.00	0.00	0.00	0.00	0.00	0.00	0.00	0.00
TRINITY_DN205764_c11_g1	0.00	0.00	0.00	0.00	0.00	0.00	0.00	0.00	0.00	0.00	0.00	0.00	0.00	0.00	0.00	0.00	13.83	0.00	0.00	0.00	0.00	0.00	0.00	0.00	0.00	0.00	0.00	0.00	0.00	0.00
TRINITY_DN205764_c12_g1	3.39	9.08	0.00	0.00	0.00	0.00	0.00	0.00	0.00	0.00	0.00	0.00	0.00	0.00	0.00	0.00	0.00	0.00	0.00	0.00	0.00	0.00	0.00	0.00	0.00	0.00	0.00	0.00	0.00	0.00
TRINITY_DN205764_c1_g1	0.00	2.33	0.00	9.90	3.53	0.00	0.00	0.00	0.00	0.00	0.00	14.95	0.00	0.00	0.00	0.00	0.00	0.00	0.00	0.00	0.00	2.25	0.00	0.00	0.00	0.00	0.00	0.00	0.00	0.00
TRINITY_DN205764_c3_g1	3.86	21.44	17.35	47.47	5.41	26.41	0.00	0.00	26.84	11.19	0.00	29.69	0.00	0.00	0.00	0.00	0.00	0.00	4.70	10.30	15.62	29.98	49.47	23.38	98.63	108.71	66.54	21.11	5.32	20.54
TRINITY_DN205764_c4_g1	24.49	0.00	0.00	12.64	16.98	6.16	0.00	8.91	0.00	0.00	0.00	8.41	5.65	0.00	13.93	0.00	0.00	5.07	0.00	0.00	5.40	0.00	0.00	0.00	0.00	0.00	0.00	0.00	0.00	8.22
TRINITY_DN205764_c5_g1	0.00	0.00	0.00	0.00	0.00	0.00	0.00	0.00	0.00	0.00	0.00	0.00	3.10	0.00	0.00	0.00	202.63	0.00	0.00	0.00	0.00	0.00	0.00	0.00	0.00	0.00	0.00	0.00	0.00	0.00
TRINITY_DN205764_c6_g1	48.98	18.96	53.88	57.72	109.77	127.23	121.46	78.94	29.00	109.34	62.61	62.29	26.20	0.00	15.49	94.98	50.15	175.85	56.34	35.66	11.85	50.34	8.38	44.92	45.59	166.04	13.93	278.00	540.34	162.82
TRINITY_DN205764_c7_g1	5.29	4.88	5.25	3.22	8.13	5.91	3.91	16.46	0.87	2.47	9.19	10.28	1.30	9.29	6.58	1.00	3.10	17.90	1.32	1.67	0.00	1.30	1.18	0.23	1.70	33.95	15.47	12.72	7.73	17.97
TRINITY_DN205764_c8_g1	0.00	0.00	0.00	11.12	0.00	10.86	0.00	0.00	0.00	7.35	8.50	0.00	11.96	0.00	0.00	0.00	0.00	5.36	0.00	0.00	0.00	0.00	0.00	0.00	0.00	0.00	0.00	0.00	0.00	0.00
TRINITY_DN205764_c9_g1	0.00	0.00	0.00	0.00	16.28	0.00	0.00	0.00	0.00	0.00	0.00	0.00	0.00	0.00	0.00	0.00	0.00	0.00	0.00	0.00	0.00	0.00	0.00	0.00	0.00	0.00	0.00	0.00	0.00	0.00
TRINITY_DN205765_c0_g1	132.95	135.32	235.20	97.03	58.28	104.55	96.91	104.15	46.99	58.81	86.59	122.00	95.00	64.39	61.34	146.90	66.32	147.06	59.28	53.09	45.18	101.75	92.96	67.63	78.23	80.47	92.18	97.70	74.27	49.43
TRINITY_DN205765_c1_g1	0.00	0.00	7.74	0.00	0.00	0.00	50.41	0.00	0.00	0.00	0.00	0.00	0.00	0.00	0.00	0.00	0.00	0.00	0.00	0.00	0.00	0.00	0.00	0.00	0.00	0.00	0.00	0.00	0.00	0.00
TRINITY_DN205765_c2_g1	0.00	0.00	0.00	0.00	0.00	0.00	33.58	0.00	0.00	2.86	0.00	17.49	35.09	0.00	0.00	0.00	0.00	21.05	0.00	0.00	0.00	0.00	0.00	0.00	0.00	4.42	0.00	0.00	10.24	7.41
TRINITY_DN205766_c0_g1	80.40	259.86	83.71	53.08	104.51	87.91	221.31	232.47	248.76	83.96	98.99	164.72	186.90	127.26	82.44	78.74	65.15	84.97	259.17	170.72	199.46	224.20	146.26	143.36	586.55	589.13	268.11	110.21	108.56	242.52
TRINITY_DN205766_c0_g2	2.84	30.78	0.00	0.00	0.00	7.54	24.69	0.00	0.00	0.00	0.00	0.00	0.00	0.00	0.00	0.00	0.00	0.00	0.00	0.00	0.00	0.00	0.00	0.00	25.66	0.00	0.00	0.00	0.00	0.00
TRINITY_DN205766_c0_g3	0.00	0.00	0.00	0.00	0.00	0.00	0.00	0.00	0.00	14.24	0.00	0.00	0.00	0.00	0.00	0.00	0.00	0.00	0.00	0.00	0.00	0.00	0.00	0.00	0.00	0.00	0.00	0.00	0.00	0.00
TRINITY_DN205766_c1_g1	0.00	10.71	0.00	0.00	0.00	24.99	106.46	72.06	74.52	106.23	82.52	154.02	0.00	0.00	0.00	0.00	0.00	0.00	392.05	280.09	155.40	1376.12	506.59	659.67	48.72	25.69	39.53	71.81	16.74	38.74
TRINITY_DN205766_c1_g2	0.00	0.00	0.00	0.00	0.00	0.00	16.24	33.53	29.40	7.76	8.98	31.42	0.00	0.00	0.00	0.00	0.00	0.00	88.53	71.67	84.72	158.80	142.83	163.27	8.69	18.44	0.00	0.00	0.00	29.28
TRINITY_DN205766_c2_g1	0.00	16.23	0.00	5.92	5.50	0.00	0.00	0.00	0.00	0.00	0.00	0.00	0.00	0.00	0.00	0.00	0.00	5.58	0.00	0.00	0.00	0.00	0.00	0.00	0.00	0.00	9.09	0.00	0.00	0.00
TRINITY_DN205766_c3_g1	0.00	0.00	0.00	0.00	0.00	0.00	0.00	0.00	0.00	0.00	0.00	0.00	0.00	0.00	0.00	0.00	0.00	0.00	0.00	0.00	0.00	0.00	0.00	0.00	0.00	0.00	0.00	0.00	0.00	0.00
TRINITY_DN205766_c4_g1	0.00	0.00	0.00	4.81	0.00	14.40	0.00	0.00	0.00	0.00	0.00	0.00	5.23	0.00	0.00	5.09	0.00	4.67	0.00	0.00	0.00	0.00	0.00	0.00	0.00	0.00	0.00	0.00	0.00	0.00
TRINITY_DN205767_c0_g1	0.00	6.32	5.35	31.29	8.56	0.00	6.40	0.00	0.00	0.00	0.00	0.00	5.17	0.00	15.32	14.02	6.10	28.14	0.00	0.00	0.00	0.00	0.00	0.00	8.84	0.00	0.00	0.00	4.17	0.00
TRINITY_DN205767_c1_g1	3.29	13.91	5.51	33.89	10.81	19.82	23.64	8.21	86.23	18.58	23.70	57.03	12.21	1.72	5.46	29.63	46.79	44.38	4.32	36.27	3.71	50.63	14.05	15.17	13.06	0.00	13.76	3.79	1.51	12.79
TRINITY_DN205767_c2_g1	3.04	10.61	0.67	6.62	14.64	6.56	29.21	10.25	7.28	5.62	12.12	10.99	7.13	1.89	0.67	4.48	0.00	1.19	5.62	0.62	2.51	5.53	0.00	2.53	0.00	0.00	8.84	0.00	0.00	2.69
TRINITY_DN205767_c3_g1	852.42	1984.11	1011.25	3627.36	2990.82	3550.16	858.79	778.01	671.42	945.30	911.32	796.47	520.82	480.13	586.26	1578.15	555.17	2131.31	337.38	208.66	451.36	678.42	630.56	370.43	214.28	250.18	279.77	67.41	59.47	152.58
TRINITY_DN205767_c3_g2	59.78	64.60	0.00	38.16	66.02	30.71	50.64	47.82	38.80	29.08	44.54	55.46	114.70	0.00	17.07	93.89	0.00	113.15	50.31	26.07	41.27	42.51	18.73	19.69	14.50	39.26	0.00	15.60	0.00	19.53
TRINITY_DN205767_c4_g1	0.00	0.00	0.00	0.00	66.32	9.94	0.00	0.00	0.00	0.00	0.00	0.00	0.00	0.00	0.00	0.00	0.00	9.82	0.00	0.00	0.00	0.00	0.00	0.00	0.00	0.00	0.00	0.00	0.00	0.00
TRINITY_DN205767_c5_g1	0.00	0.00	0.00	0.00	0.00	0.00	0.00	0.00	0.00	0.00	0.00	0.00	0.00	0.00	0.00	0.00	0.00	0.00	0.00	0.00	0.00	0.00	0.00	0.00	0.00	0.00	0.00	0.00	0.00	0.00
TRINITY_DN205768_c1_g1	0.00	0.00	0.00	0.00	106.48	21.06	0.00	0.00	0.00	0.00	104.10	21.65	0.00	0.00	0.00	0.00	70.43	19.79	0.00	0.00	0.00	0.00	193.34	0.00	0.00	0.00	0.00	0.00	53.12	14.26
TRINITY_DN205768_c2_g1	0.00	0.00	0.00	0.00	16.62	0.00	0.00	12.12	0.00	0.00	12.92	0.00	0.00	9.54	0.00	0.00	0.00	0.00	0.00	0.00	0.00	0.00	21.32	0.00	0.00	0.00	0.00	0.00	0.00	0.00
TRINITY_DN205768_c2_g2	17.70	32.41	22.98	7.48	21.22	37.70	178.73	72.11	94.18	231.84	147.54	270.41	163.98	81.96	189.14	82.46	117.09	233.89	1263.11	875.18	1875.41	2805.65	2352.01	3659.25	1475.14	1258.53	1010.56	599.69	206.22	975.20
TRINITY_DN205768_c3_g1	0.00	0.00	35.92	0.00	0.00	0.00	0.00	0.00	12.38	0.00	0.00	0.00	0.00	0.00	42.58	0.00	0.00	0.00	0.00	0.00	0.00	0.00	0.00	0.00	0.00	0.00	0.00	0.00	0.00	0.00
TRINITY_DN205768_c3_g2	105.43	263.64	158.15	271.69	105.98	283.69	51.21	68.55	96.41	43.98	66.86	91.16	36.79	23.74	33.68	10.96	24.71	45.92	63.09	80.34	44.30	54.91	19.48	33.33	82.88	96.98	49.69	29.54	39.51	47.25
TRINITY_DN205768_c4_g1	114.08	431.51	114.91	214.51	189.57	234.40	220.63	192.24	150.19	191.56	176.11	297.45	273.03	155.28	194.68	399.80	94.27	471.17	306.11	202.31	229.31	375.13	232.63	257.99	428.25	451.83	354.32	203.24	132.57	391.07
TRINITY_DN205768_c5_g1	0.00	0.00	0.00	0.00	6.70	0.00	0.00	19.53	0.00	9.13	0.00	0.00	7.80	7.25	0.00	0.00	0.00	0.00	0.00	0.00	0.00	0.00	0.00	0.00	0.00	0.00	0.00	7.07	0.00	0.00
TRINITY_DN205768_c8_g1	0.00	0.00	0.00	0.00	0.00	11.72	0.00	0.00	0.00	0.00	0.00	0.00	0.00	0.00	0.00	0.00	0.00	0.00	0.00	0.00	0.00	0.00	0.00	0.00	0.00	0.00	0.00	0.00	0.00	0.00
TRINITY_DN205768_c9_g1	0.00	0.00	0.00	0.00	0.00	0.00	0.00	0.00	0.00	0.00	0.00	0.00	0.00	0.00	0.00	0.00	0.00	0.00	0.00	0.00	0.00	0.00	0.00	15.45	0.00	0.00	0.00	0.00	0.00	15.58
TRINITY_DN205769_c2_g1	0.00	0.00	0.00	0.00	4.34	0.00	0.00	0.00	0.00	0.00	0.00	0.00	0.00	0.00	0.00	0.00	0.00	0.00	0.00	0.00	0.00	0.00	10.51	0.00	0.00	0.00	0.00	0.00	3.95	0.00
TRINITY_DN205769_c3_g1	0.00	0.00	0.00	11.11	0.00	0.00	0.00	0.00	0.00	0.00	0.00	0.00	11.35	0.00	0.00	9.77	0.00	19.20	6.67	0.00	0.00	0.00	0.00	0.00	13.37	0.00	0.00	0.00	0.00	0.00
TRINITY_DN205769_c3_g2	38.88	0.00	1.96	0.00	0.00	233.70	397.24	0.00	15.85	0.00	0.00	223.66	1354.73	0.00	0.00	0.00	0.00	734.70	332.07	5.54	0.00	0.00	0.00	138.95	277.89	0.00	0.00	0.00	0.00	79.84
TRINITY_DN205769_c3_g3	0.00	0.00	0.00	0.00	0.00	0.00	0.00	0.00	0.00	0.00	0.00	0.00	9.13	0.00	0.00	8.45	0.00	0.00	0.00	0.00	0.00	0.00	0.00	0.00	0.00	0.00	0.00	0.00	0.00	0.00
TRINITY_DN205769_c3_g4	0.00	0.00	0.00	9.68	7.89	9.40	0.00	0.00	0.00	0.00	0.00	0.00	43.44	0.00	0.00	14.83	0.00	20.72	14.00	6.03	0.00	0.00	0.00	0.00	0.00	0.00	0.00	0.00	0.00	0.00
TRINITY_DN205769_c4_g1	5.53	7.77	30.12	16.86	16.50	65.47	0.00	72.90	8.58	24.54	11.69	0.00	72.02	0.00	0.00	166.79	10.44	212.57	40.76	42.02	0.00	7.53	29.89	21.92	19.97	0.00	0.00	0.00	5.06	0.00
TRINITY_DN205769_c4_g2	15.55	0.00	0.00	0.00	0.00	33.93	0.00	0.00	0.00	10.04	0.00	0.00	52.18	78.59	8.88	41.51	45.46	49.51	0.00	0.00	0.00	0.00	0.00	0.00	15.04	0.00	12.52	0.00	0.00	0.00
TRINITY_DN205769_c5_g1	248.64	232.59	3.76	175.96	45.11	305.97	781.34	716.91	139.89	293.36	648.87	458.01	1014.39	501.17	4.25	581.67	168.35	710.89	625.90	574.10	128.04	704.73	400.46	398.29	853.53	282.59	311.52	231.16	652.98	212.82
TRINITY_DN205769_c7_g1	0.00	0.00	0.00	0.00	0.00	0.00	0.00	0.00	0.00	0.00	6.99	0.00	0.00	0.00	0.00	0.00	0.00	8.83	0.00	0.00	0.00	0.00	0.00	0.00	0.00	0.00	0.00	0.00	0.00	0.00
TRINITY_DN205769_c8_g1	0.00	0.00	11.64	10.65	0.00	0.00	0.00	56.34	49.84	18.82	0.00	13.76	0.00	0.00	42.87	71.14	0.00	0.00	0.00	11.16	27.88	12.92	0.00	0.00	3.47	27.03	0.00	0.00	0.00	15.65
TRINITY_DN205770_c1_g1	314.69	384.09	600.50	587.47	358.66	525.85	366.74	233.36	176.35	209.87	208.71	295.81	288.27	215.85	317.44	426.55	187.04	532.87	147.60	116.98	134.06	188.33	132.24	118.10	176.98	191.72	166.89	86.44	90.11	129.26
TRINITY_DN205770_c5_g1	0.00	0.00	0.00	6.00	0.00	0.00	0.00	0.00	0.00	0.00	0.00	0.00	6.44	0.00	0.00	0.00	0.00	0.00	0.00	0.00	0.00	0.00	0.00	0.00	0.00	0.00	0.00	0.00	0.00	0.00
TRINITY_DN205770_c6_g1	0.00	0.00	0.00	0.00	0.00	0.00	0.00	0.00	0.00	0.00	0.00	0.00	0.00	0.00	0.00	0.00	0.00	0.00	0.00	0.00	0.00	0.00	0.00	0.00	0.00	0.00	0.00	0.00	0.00	0.00
TRINITY_DN205771_c1_g1	0.00	4.17	0.00	2.67	5.11	3.55	31.71	40.10	12.75	11.48	31.66	12.89	2.87	7.55	0.00	30.11	14.36	15.07	33.76	1.86	8.65	4.89	0.95	0.92	0.00	4.17	0.00	0.00	0.00	3.03
TRINITY_DN205771_c1_g2	0.00	8.11	0.00	0.00	10.73	0.00	16.92	0.00	6.08	22.92	26.51	15.45	12.46	0.00	6.55	40.09	15.39	5.58	0.00	0.00	7.57	0.00	0.00	0.00	0.00	9.05	0.00	0.00	0.00	0.00
TRINITY_DN205771_c1_g3	0.00	3.80	0.00	0.00	0.00	1.54	1.90	5.87	0.00	7.07	1.98	1.82	3.34	3.30	0.00	0.00	0.00	1.54	1.85	0.00	0.00	0.00	0.00	0.00	0.00	0.00	0.00	0.00	0.00	0.00
TRINITY_DN205771_c2_g1	49.44	41.43	25.16	16.42	9.43	13.79	60.73	130.48	70.60	82.31	102.15	55.48	189.38	363.29	198.74	329.43	189.60	248.73	12.28	10.82	2.00	4.70	1.45	3.82	10.86	25.64	11.52	13.62	14.17	6.69
TRINITY_DN205771_c2_g2	0.00	0.00	0.00	0.00	0.00	4.42	0.00	0.00	0.00	0.00	3.07	0.00	0.00	0.00	0.00	0.00	0.00	2.20	0.00	0.00	0.00	0.00	0.00	0.00	0.00	0.00	0.00	0.00	0.00	0.00
TRINITY_DN205771_c2_g3	0.00	0.00	0.00	10.01	0.00	0.00	0.00	0.00	0.00	0.00	0.00	0.00	0.00	0.00	0.00	0.00	0.00	0.00	0.00	0.00	0.00	0.00	0.00	0.00	0.00	0.00	0.00	0.00	0.00	0.00
TRINITY_DN205771_c2_g4	1.03	2.28	5.32	5.68	5.04	3.77	22.67	51.74	15.36	33.52	32.46	32.14	7.57	2.13	0.38	2.77	5.60	1.68	1.06	0.00	0.00	0.35	0.34	0.66	0.00	0.00	0.00	0.00	0.00	0.00
TRINITY_DN205771_c2_g5	0.00	0.00	0.00	0.00	0.00	0.00	0.00	0.00	0.00	0.00	0.00	8.91	0.00	0.00	0.00	0.00	0.00	0.00	0.00	0.00	0.00	0.00	0.00	0.00	0.00	0.00	0.00	0.00	0.00	0.00
TRINITY_DN205771_c3_g1	0.00	9.82	0.00	8.12	7.60	10.86	0.00	0.00	0.00	0.00	0.00	0.00	5.55	0.00	0.00	0.00	0.00	0.00	0.00	0.00	0.00	0.00	0.00	0.00	0.00	0.00	0.00	0.00	0.00	0.00
TRINITY_DN205772_c0_g1	12.01	96.32	20.94	0.00	0.00	82.08	19.21	0.00	0.00	0.00	0.00	7.72	8.59	12.79	0.00	0.00	5.28	0.00	0.00	0.00	0.00	0.00	0.00	8.11	5.89	0.00	0.00	0.00	0.00	0.00
TRINITY_DN205772_c1_g1	0.00	0.00	0.00	0.00	0.00	5.02	0.00	0.00	0.00	0.00	0.00	14.91	0.00	0.00	0.00	0.00	0.00	29.73	0.00	0.00	0.00	0.00	0.00	0.00	0.00	0.00	0.00	0.00	0.00	7.43
TRINITY_DN205772_c2_g1	58.74	116.04	94.44	53.98	53.98	45.39	92.28	21.29	10.38	13.04	30.08	19.58	53.97	5.22	5.55	9.75	52.19	0.00	67.45	21.94	12.78	20.04	35.86	6.33	65.66	0.00	37.81	0.00	17.91	31.90
TRINITY_DN205772_c3_g1	3.62	4.42	4.05	0.00	1.69	3.53	2.23	0.00	0.00	2.07	4.66	2.12	12.04	11.37	42.16	14.49	19.53	8.79	2.17	9.06	0.00	23.48	7.99	3.94	2.28	0.00	6.84	1.80	4.99	2.12
TRINITY_DN205772_c4_g1	164.93	228.80	84.66	133.93	108.01	84.49	630.75	328.78	271.72	278.57	314.91	393.57	704.12	300.63	372.08	120.49	439.10	77.78	222.33	209.26	224.25	596.69	229.09	143.33	194.62	245.59	100.63	91.95	496.84	426.36
TRINITY_DN205772_c6_g1	0.00	0.00	0.00	0.00	0.00	0.00	0.00	0.00	0.00	0.00	0.00	0.00	0.00	0.00	0.00	0.00	0.00	13.87	0.00	0.00	0.00	0.00	0.00	0.00	0.00	0.00	0.00	0.00	0.00	0.00
TRINITY_DN205772_c7_g1	0.00	0.00	0.00	4.70	0.00	0.00	0.00	0.00	0.00	0.00	0.00	0.00	0.00	0.00	0.00	0.00	0.00	0.00	0.00	0.00	0.00	0.00	0.00	0.00	0.00	0.00	0.00	0.00	0.00	0.00
TRINITY_DN205773_c0_g1	0.00	0.00	0.00	0.00	0.00	0.00	0.00	0.00	0.00	0.00	0.00	0.00	0.00	0.00	0.00	0.00	0.00	0.00	0.00	0.00	0.00	0.00	0.00	0.00	9.85	0.00	0.00	0.00	0.00	0.00
TRINITY_DN205773_c0_g2	0.00	0.00	0.00	4.63	0.00	0.00	0.00	0.00	0.00	0.00	0.00	0.00	0.00	0.00	0.00	0.00	0.00	0.00	0.00	0.00	0.00	0.00	0.00	0.00	0.00	0.00	0.00	0.00	0.00	0.00
TRINITY_DN205773_c1_g1	42.38	233.22	4.95	0.00	0.00	0.00	0.00	12.29	80.75	5.62	12.91	5.59	45.51	0.00	0.00	0.00	0.00	0.00	0.00	0.00	0.00	0.00	0.00	0.00	0.00	0.00	0.00	0.00	0.00	0.00
TRINITY_DN205773_c1_g2	61.34	63.96	8.31	0.00	0.98	0.00	16.58	13.15	63.27	1.49	5.53	1.53	115.83	41.40	58.95	0.00	0.00	0.00	0.00	0.00	0.00	0.00	0.00	0.00	0.00	0.00	0.00	0.00	1.25	0.00
TRINITY_DN205774_c0_g1	0.00	0.00	0.00	0.00	3.31	0.00	0.00	0.00	0.00	0.00	0.00	0.00	0.00	0.00	0.00	0.00	0.00	0.00	0.00	0.00	0.00	0.00	0.00	0.00	0.00	0.00	0.00	0.00	0.00	0.00
TRINITY_DN205774_c1_g1	0.00	9.31	0.00	0.00	0.00	0.00	0.00	0.00	7.28	4.50	0.00	0.00	0.00	0.00	0.00	0.00	0.00	0.00	0.00	0.00	0.00	0.00	0.00	0.00	0.00	0.00	15.06	0.00	0.00	0.00
TRINITY_DN205774_c2_g1	0.00	0.00	0.00	8.34	7.65	0.00	0.00	0.00	0.00	10.59	0.00	0.00	0.00	0.00	0.00	8.16	0.00	0.00	0.00	0.00	0.00	0.00	0.00	0.00	0.00	0.00	0.00	0.00	0.00	0.00
TRINITY_DN205774_c3_g1	17.62	5.41	0.00	11.24	0.00	2.09	0.00	0.00	24.50	10.20	0.00	0.00	7.75	28.03	0.00	12.62	10.76	6.28	0.00	0.00	0.00	22.43	5.96	0.77	0.00	0.00	0.00	0.00	0.00	6.02
TRINITY_DN205774_c3_g2	0.00	3.71	0.00	0.00	0.00	11.87	0.00	2.52	0.00	1.14	0.00	1.18	0.00	5.55	1.18	1.07	15.17	12.77	5.93	0.00	0.00	1.17	2.24	0.00	0.00	0.00	0.00	0.00	0.00	0.00
TRINITY_DN205774_c3_g3	0.00	3.58	0.86	3.36	0.74	3.11	24.27	2.29	24.52	8.38	0.00	6.52	0.00	0.82	1.12	5.38	1.14	0.00	2.17	1.53	8.73	4.70	2.05	0.00	0.00	0.89	1.14	3.27	0.00	2.61
TRINITY_DN205774_c3_g4	0.00	2.08	0.00	1.68	3.21	1.68	0.00	0.00	0.00	0.00	0.00	0.00	0.00	0.00	0.00	0.00	0.00	3.34	0.00	0.00	0.00	0.00	1.88	0.00	0.00	0.00	0.00	0.00	0.00	0.00
TRINITY_DN205774_c3_g5	0.00	1.84	0.00	0.00	0.00	0.00	0.00	0.00	7.64	0.00	0.00	0.00	0.00	3.21	0.00	1.54	0.00	0.00	0.00	0.00	0.00	0.00	0.00	0.00	0.00	1.86	0.00	0.00	0.00	0.00
TRINITY_DN205774_c3_g6	0.00	0.00	0.00	0.00	0.00	0.00	0.00	0.00	12.33	0.00	0.00	0.00	0.00	0.00	0.00	0.00	0.00	0.00	0.00	5.29	0.00	0.00	0.00	0.00	0.00	0.00	0.00	0.00	4.32	0.00
TRINITY_DN205774_c4_g1	0.00	7.22	0.00	15.53	0.00	0.00	0.00	0.00	12.65	13.74	0.00	0.00	0.00	0.00	0.00	5.13	0.00	4.99	0.00	0.00	24.25	0.00	0.00	0.00	0.00	0.00	0.00	0.00	9.44	0.00
TRINITY_DN205775_c0_g1	0.00	0.00	0.00	0.00	0.00	0.00	0.00	0.00	0.00	0.00	0.00	17.42	0.00	0.00	0.00	0.00	0.00	0.00	0.00	0.00	0.00	0.00	0.00	0.00	47.70	0.00	0.00	0.00	0.00	8.51
TRINITY_DN205775_c1_g1	0.00	0.00	0.00	0.00	0.00	5.11	1.53	0.00	0.00	0.00	0.00	5.90	0.00	0.00	0.00	1.31	0.00	0.00	0.00	0.00	0.00	0.00	0.00	0.00	0.00	0.00	0.00	0.00	0.00	0.00
TRINITY_DN205775_c2_g1	0.00	0.00	0.00	0.00	0.00	8.90	0.00	0.00	0.00	4.07	0.00	0.00	0.00	0.00	0.00	0.00	0.00	0.00	0.00	0.00	0.00	0.00	0.00	0.00	0.00	0.00	0.00	0.00	0.00	0.00
TRINITY_DN205775_c3_g1	0.35	5.96	0.00	1.89	0.97	0.34	0.00	0.00	0.00	2.22	0.76	0.36	13.45	6.04	0.76	4.52	3.01	3.04	0.00	0.00	0.00	0.00	0.00	0.00	0.00	0.00	0.00	0.00	0.00	0.00
TRINITY_DN205775_c4_g1	0.34	2.77	0.00	0.65	3.01	2.46	10.77	5.09	5.27	4.47	5.04	8.14	1.42	1.21	0.00	0.51	0.00	0.33	1.03	1.68	0.00	2.38	1.50	0.32	1.07	1.45	3.06	0.82	1.70	1.53
TRINITY_DN205775_c4_g2	0.00	12.16	0.00	13.54	0.00	13.62	46.78	32.32	27.39	19.30	47.70	25.67	4.19	0.00	0.00	8.39	5.57	0.00	7.21	14.40	2.28	13.05	5.11	6.52	7.57	18.78	10.08	12.89	1.81	6.99
TRINITY_DN205775_c5_g1	0.00	0.00	0.00	16.83	8.64	0.00	0.00	0.00	8.56	0.00	0.00	0.00	38.06	0.00	0.00	0.00	0.00	0.00	0.00	0.00	0.00	0.00	0.00	0.00	0.00	0.00	0.00	0.00	0.00	0.00
TRINITY_DN205776_c0_g1	33.31	38.86	43.92	8.65	0.00	54.91	7.23	11.63	19.62	0.00	0.00	3.63	23.90	29.50	52.12	0.00	0.00	57.47	18.53	6.35	0.00	10.45	0.00	3.19	15.00	36.47	18.71	11.24	2.52	16.79
TRINITY_DN205776_c10_g1	24.65	24.11	227.64	114.15	83.66	124.37	92.09	96.33	5.23	48.01	21.31	51.72	23.61	36.91	0.00	19.63	5.69	16.75	11.78	103.71	19.32	58.59	14.97	0.00	31.20	69.83	58.10	18.43	10.82	35.27
TRINITY_DN205776_c11_g1	0.00	0.00	0.00	3.90	5.67	8.21	4.66	0.00	21.97	5.08	0.00	9.08	6.79	8.84	8.82	6.26	9.68	5.84	0.00	3.85	1.30	11.87	14.92	3.73	0.00	0.00	0.00	3.93	0.00	2.72
TRINITY_DN205776_c11_g2	0.00	0.00	0.00	5.65	0.00	0.00	0.00	0.00	5.94	0.00	0.00	7.53	0.00	0.00	0.00	0.00	0.00	0.00	0.00	0.00	0.00	15.28	0.00	7.35	8.36	0.00	8.85	0.00	0.00	22.08
TRINITY_DN205776_c11_g3	0.00	14.25	0.00	0.00	9.47	0.00	0.00	0.00	0.00	0.00	14.28	0.00	0.00	0.00	0.00	0.00	0.00	0.00	0.00	0.00	26.75	0.00	0.00	0.00	13.70	0.00	0.00	0.00	0.00	0.00
TRINITY_DN205776_c11_g4	0.00	0.00	0.00	0.00	0.00	0.00	0.00	10.29	0.00	0.00	0.00	9.86	0.00	0.00	0.00	0.00	0.00	21.48	0.00	0.00	0.00	0.00	0.00	0.00	0.00	0.00	0.00	0.00	0.00	0.00
TRINITY_DN205776_c11_g5	0.00	0.00	0.00	0.00	0.00	0.00	11.37	0.00	0.00	0.00	0.00	0.00	0.00	0.00	19.49	8.41	0.00	0.00	0.00	18.25	0.00	0.00	10.15	0.00	0.00	0.00	0.00	0.00	0.00	0.00
TRINITY_DN205776_c11_g6	0.00	2.26	0.00	5.40	3.44	3.58	0.00	6.99	26.67	0.00	2.38	12.89	111.48	3.86	0.00	23.13	165.61	46.34	0.00	3.91	0.00	2.18	6.11	0.00	2.33	0.00	0.00	0.00	0.00	8.60
TRINITY_DN205776_c12_g1	0.00	0.00	0.00	5.47	0.00	0.00	0.00	0.00	0.00	0.00	0.00	0.00	0.00	0.00	0.00	0.00	0.00	15.81	0.00	0.00	0.00	0.00	0.00	0.00	0.00	0.00	0.00	0.00	0.00	0.00
TRINITY_DN205776_c13_g1	0.00	0.00	0.00	10.70	9.79	10.41	0.00	0.00	0.00	0.00	0.00	0.00	0.00	0.00	0.00	0.00	0.00	10.28	0.00	0.00	0.00	0.00	0.00	0.00	0.00	0.00	0.00	0.00	0.00	0.00
TRINITY_DN205776_c14_g1	0.00	0.00	0.00	0.00	26.00	0.00	0.00	0.00	0.00	0.00	0.00	0.00	0.00	0.00	0.00	0.00	0.00	0.00	0.00	0.00	0.00	0.00	0.00	0.00	0.00	0.00	0.00	0.00	0.00	0.00
TRINITY_DN205776_c15_g1	10.56	0.00	0.00	10.58	0.00	10.29	0.00	0.00	10.53	0.00	0.00	0.00	0.00	0.00	0.00	10.33	0.00	0.00	0.00	0.00	0.00	0.00	0.00	0.00	0.00	0.00	0.00	0.00	0.00	0.00
TRINITY_DN205776_c3_g1	0.00	0.00	0.00	2.02	0.00	0.00	0.00	2.17	0.00	0.00	0.00	0.00	0.00	0.00	5.74	0.00	0.00	0.00	2.53	0.00	0.00	2.02	0.00	0.00	2.66	0.00	0.00	0.00	0.00	0.00
TRINITY_DN205776_c5_g1	0.00	0.00	0.00	0.00	0.00	47.48	15.32	0.00	17.38	0.00	0.00	28.69	0.00	0.00	0.00	3.55	15.17	4.64	0.00	0.00	0.00	0.00	0.00	0.00	0.00	0.00	0.00	0.00	0.00	0.00
TRINITY_DN205776_c6_g1	0.00	0.00	0.00	6.16	0.00	6.00	0.00	0.00	12.88	0.00	0.00	8.20	0.00	0.00	0.00	0.00	0.00	0.00	0.00	0.00	0.00	0.00	0.00	0.00	0.00	0.00	0.00	0.00	0.00	0.00
TRINITY_DN205776_c8_g1	0.00	0.46	0.00	0.00	0.00	0.00	8.74	0.92	9.17	2.50	0.00	13.64	1.31	0.00	0.45	0.00	0.00	0.81	7.76	0.41	0.00	23.02	0.00	0.40	9.79	0.00	0.91	0.81	6.78	10.65
TRINITY_DN205776_c9_g1	0.00	6.04	10.25	8.75	0.00	4.29	0.00	0.00	0.00	0.00	0.00	0.00	4.71	4.67	0.00	0.00	0.00	0.00	0.00	0.00	0.00	0.00	0.00	0.00	0.00	0.00	0.00	0.00	0.00	0.00
TRINITY_DN205777_c0_g1	51.31	0.00	39.59	115.21	59.02	115.49	0.00	45.20	44.87	0.00	86.79	28.39	0.00	0.00	202.75	0.00	118.42	0.00	0.00	15.14	30.58	0.00	67.89	10.78	0.00	209.32	148.51	0.00	44.92	14.57
TRINITY_DN205777_c1_g1	0.00	0.00	0.00	12.18	0.00	0.00	0.00	0.00	0.00	0.00	0.00	0.00	12.98	0.00	0.00	0.00	0.00	0.00	0.00	0.00	0.00	0.00	0.00	0.00	0.00	0.00	0.00	0.00	0.00	0.00
TRINITY_DN205777_c2_g2	74.90	70.92	103.89	103.05	40.55	56.84	65.12	38.90	54.94	31.22	47.60	55.06	17.43	31.00	80.77	18.61	16.92	46.27	38.86	92.21	28.33	82.69	68.76	86.06	10.16	27.91	8.40	25.69	28.80	23.94
TRINITY_DN205777_c2_g3	4.60	0.00	0.00	0.00	0.00	1.50	5.51	9.46	1.49	1.72	5.75	1.76	3.24	0.00	0.00	0.00	0.00	0.00	0.00	1.61	0.00	5.27	0.00	1.63	0.00	1.85	0.00	0.00	0.00	1.77
TRINITY_DN205777_c2_g5	0.00	0.67	0.00	0.00	0.58	0.00	2.03	0.00	0.00	2.54	1.40	3.20	0.00	0.00	0.00	0.00	0.00	0.00	3.93	0.00	0.64	44.44	3.68	0.61	1.38	0.69	0.69	0.00	0.00	0.68
TRINITY_DN205778_c0_g1	0.00	0.00	0.00	0.00	0.00	0.00	0.00	0.00	0.00	0.00	0.00	0.00	0.00	0.00	0.00	0.00	0.00	0.00	0.00	0.00	0.00	0.00	0.00	0.00	0.00	0.00	0.00	0.00	0.00	0.00
TRINITY_DN205778_c10_g1	0.00	2.66	0.00	0.00	0.00	0.00	2.70	0.00	0.00	0.00	0.00	5.11	0.00	2.23	0.00	0.00	0.00	6.20	0.00	2.29	0.00	0.00	0.00	9.52	0.00	0.00	0.00	0.00	0.00	0.00
TRINITY_DN205778_c11_g1	0.00	0.00	0.00	0.00	0.00	0.00	0.00	0.00	18.55	0.00	0.00	0.00	0.00	0.00	0.00	0.00	0.00	0.00	0.00	0.00	0.00	0.00	0.00	0.00	0.00	0.00	0.00	0.00	0.00	0.00
TRINITY_DN205778_c13_g1	3.37	4.99	11.28	15.63	4.80	27.95	14.34	2.11	6.59	11.43	16.04	37.10	0.00	5.28	0.00	5.52	0.00	0.00	19.96	8.88	3.81	9.80	1.84	7.25	4.18	23.94	12.57	11.68	0.00	7.84
TRINITY_DN205778_c14_g1	0.00	0.00	0.00	0.00	0.00	0.00	0.00	0.00	0.00	0.00	0.00	0.00	0.00	0.00	0.00	0.00	0.00	0.00	0.00	0.00	0.00	13.74	0.00	0.00	0.00	0.00	0.00	0.00	0.00	0.00
TRINITY_DN205778_c15_g1	0.00	0.00	0.00	0.00	0.00	4.30	0.00	0.00	0.00	0.00	0.00	0.00	4.81	0.00	0.00	2.16	0.00	0.00	0.00	0.00	0.00	0.00	0.00	0.00	2.68	0.00	0.00	0.00	0.00	0.00
TRINITY_DN205778_c3_g1	0.00	0.00	0.00	0.00	0.00	3.34	0.00	9.75	7.15	0.00	0.00	4.40	0.00	0.00	3.84	0.00	13.29	0.00	0.00	3.79	0.00	4.53	4.08	0.00	0.00	4.81	0.00	0.00	0.00	0.00
TRINITY_DN205778_c4_g1	0.00	8.39	0.00	0.00	0.00	2.33	0.00	0.00	0.00	0.00	1.43	2.67	0.00	0.00	0.00	0.00	0.00	4.66	0.00	0.00	0.00	0.00	0.00	2.47	0.00	1.40	0.00	0.00	0.00	4.05
TRINITY_DN205778_c5_g1	0.00	20.77	7.66	40.52	28.60	31.39	18.12	14.19	7.07	9.03	19.88	39.39	27.28	0.00	0.00	7.23	8.68	26.63	22.79	3.73	0.00	13.41	12.05	4.14	14.64	13.98	19.39	6.72	0.00	25.18
TRINITY_DN205778_c6_g1	225.34	329.83	161.34	136.98	90.85	97.78	73.77	93.07	72.30	30.04	75.33	56.69	68.88	100.69	100.33	117.53	54.33	89.12	100.78	48.54	84.47	93.54	37.47	17.31	53.79	101.54	100.48	123.01	98.43	44.56
TRINITY_DN205778_c7_g1	1.60	34.51	0.00	0.00	0.00	0.00	4.81	37.15	0.00	0.00	0.00	6.33	10.25	15.47	0.00	11.15	12.67	134.95	0.00	16.34	0.00	3.79	4.15	6.96	272.60	300.69	15.46	49.63	145.77	9.05
TRINITY_DN205778_c8_g1	290.50	588.08	469.01	552.78	345.63	499.65	453.06	401.95	231.30	335.24	384.09	515.36	425.56	260.03	344.35	491.51	212.51	517.79	360.34	299.72	295.56	595.68	439.36	370.72	432.15	471.45	359.47	144.91	103.85	336.77
TRINITY_DN205779_c0_g1	0.00	0.00	0.00	0.00	4.43	4.67	0.00	0.00	0.00	0.00	0.00	0.00	0.00	0.00	0.00	0.00	0.00	0.00	0.00	0.00	0.00	0.00	0.00	0.00	0.00	0.00	0.00	0.00	0.00	0.00
TRINITY_DN205779_c12_g1	0.00	0.00	0.00	0.00	0.00	0.00	0.00	0.00	0.00	0.00	0.00	0.00	0.00	0.00	0.00	0.00	0.00	0.00	0.00	0.00	0.00	0.00	0.00	0.00	0.00	0.00	0.00	0.00	0.00	0.00
TRINITY_DN205779_c5_g1	0.00	0.00	0.00	0.00	18.09	0.00	0.00	0.00	0.00	0.00	0.00	0.00	8.89	0.00	0.00	0.00	0.00	0.00	0.00	0.00	0.00	0.00	0.00	0.00	0.00	0.00	0.00	0.00	0.00	0.00
TRINITY_DN205779_c6_g1	0.00	14.39	0.00	0.00	0.00	0.00	0.00	0.00	0.00	0.00	0.00	0.00	0.00	0.00	11.90	0.00	0.00	0.00	0.00	0.00	0.00	0.00	0.00	0.00	0.00	0.00	0.00	0.00	0.00	0.00
TRINITY_DN205779_c6_g2	6.62	0.00	0.00	0.00	0.00	6.49	0.00	0.00	0.00	0.00	0.00	0.00	0.00	0.00	0.00	0.00	0.00	0.00	0.00	0.00	0.00	0.00	0.00	0.00	0.00	0.00	0.00	0.00	0.00	0.00
TRINITY_DN205779_c6_g3	0.00	0.00	0.00	0.00	0.00	0.00	0.00	0.00	0.00	0.00	0.00	0.00	0.00	0.00	0.00	0.00	0.00	0.00	0.00	0.00	0.00	0.00	0.00	0.00	0.00	0.00	0.00	0.00	0.00	0.00
TRINITY_DN205779_c7_g1	234.65	248.25	315.12	333.42	448.76	333.78	224.02	247.09	75.64	144.74	205.15	219.43	274.58	346.74	293.30	971.49	359.94	692.15	148.50	150.63	78.29	166.72	142.46	83.07	185.45	160.09	176.44	111.12	87.14	216.79
TRINITY_DN205779_c7_g2	0.00	0.00	0.00	0.00	0.00	0.00	0.00	0.00	0.00	0.00	0.00	0.00	0.00	0.00	0.00	0.00	0.00	0.00	0.00	0.00	0.00	0.00	0.00	0.00	0.00	15.63	0.00	0.00	0.00	0.00
TRINITY_DN205779_c7_g3	0.00	1.15	1.11	0.99	0.98	3.08	2.33	5.90	0.00	1.11	6.91	10.99	4.32	2.13	0.00	10.47	1.13	8.25	2.20	6.23	0.00	14.07	0.00	0.00	2.33	12.66	6.98	0.00	1.91	17.59
TRINITY_DN205779_c7_g4	0.00	0.00	0.00	0.00	0.00	6.30	0.00	0.00	0.00	0.00	0.00	0.00	3.43	0.00	0.00	6.42	0.00	3.12	0.00	0.00	0.00	0.00	0.00	0.00	0.00	0.00	0.00	0.00	0.00	0.00
TRINITY_DN205779_c8_g1	0.00	0.00	0.00	0.00	0.00	0.00	0.00	0.00	0.00	0.00	0.00	0.00	0.00	0.00	0.00	0.00	0.00	0.00	0.00	0.00	0.00	0.00	0.00	0.00	0.00	0.00	0.00	0.00	0.00	0.00
TRINITY_DN20577_c0_g1	0.00	24.55	0.00	0.00	0.00	0.00	0.00	0.00	0.00	0.00	0.00	0.00	0.00	0.00	0.00	0.00	7.76	5.62	0.00	0.00	15.27	0.00	0.00	0.00	0.00	0.00	0.00	0.00	0.00	0.00
TRINITY_DN20577_c0_g2	0.00	0.00	0.00	0.00	0.00	0.00	0.00	0.00	0.00	0.00	0.00	12.36	0.00	0.00	0.00	0.00	0.00	0.00	0.00	0.00	0.00	0.00	0.00	0.00	0.00	0.00	0.00	0.00	0.00	0.00
TRINITY_DN205780_c0_g1	37.11	14.40	0.00	35.05	20.92	19.50	0.00	11.90	74.87	33.54	12.70	76.16	40.26	0.00	20.12	24.77	11.47	18.79	0.00	0.00	11.54	11.21	10.45	12.10	30.08	0.00	28.29	0.00	0.00	44.67
TRINITY_DN205780_c0_g2	4.82	14.52	5.20	4.81	11.52	11.62	0.00	3.06	22.06	14.46	36.31	12.42	27.95	7.42	5.12	4.96	39.77	15.79	5.78	3.71	6.04	7.40	16.09	8.45	16.61	0.00	6.08	2.29	2.11	5.54
TRINITY_DN205780_c1_g1	10.88	1.24	0.00	8.48	9.37	10.62	21.74	11.80	33.74	48.03	12.09	13.65	16.73	11.75	5.09	13.61	2.12	7.15	13.45	9.29	9.39	5.88	18.09	0.00	11.64	0.00	3.19	2.53	3.37	0.00
TRINITY_DN205780_c1_g2	0.00	0.00	0.00	0.00	0.00	0.00	0.00	0.00	0.00	0.00	0.00	0.00	0.00	0.00	0.00	0.00	0.00	0.00	0.00	0.00	0.00	13.39	0.00	0.00	0.00	0.00	0.00	0.00	0.00	0.00
TRINITY_DN205781_c0_g1	0.00	0.00	0.00	0.00	118.92	5.20	21.88	0.00	0.00	0.00	24.35	0.00	91.15	0.00	0.00	5.39	20.96	10.33	0.00	0.00	0.00	0.00	6.39	6.90	7.82	0.00	0.00	0.00	0.00	0.00
TRINITY_DN205781_c1_g1	0.00	0.00	0.00	0.00	480.65	162.50	0.00	0.00	0.00	0.00	14.91	0.00	0.00	0.00	0.00	0.00	27.65	0.00	0.00	0.00	0.00	0.00	0.00	0.00	0.00	0.00	0.00	0.00	10.24	0.00
TRINITY_DN205781_c2_g1	0.00	0.00	0.00	734.51	1192.19	699.82	0.00	0.00	0.00	117.77	0.00	121.91	13.56	0.00	0.00	195.29	0.00	423.55	0.00	0.00	0.00	37.17	0.00	38.99	0.00	0.00	0.00	643.65	0.00	768.85
TRINITY_DN205781_c3_g1	2.07	0.00	0.00	14.21	0.00	2.02	0.00	0.00	26.83	0.00	0.00	9.86	4.37	0.00	2.30	0.00	7.55	0.00	0.00	4.42	2.41	4.99	6.96	2.30	0.00	2.61	0.00	2.05	0.00	0.00
TRINITY_DN205781_c4_g1	0.00	0.00	0.00	7.12	0.00	0.00	9.62	0.00	0.00	0.00	0.00	0.00	0.00	0.00	0.00	0.00	0.00	0.00	0.00	0.00	0.00	0.00	0.00	0.00	0.00	0.00	0.00	0.00	0.00	0.00
TRINITY_DN205781_c5_g1	8.80	0.00	0.00	0.00	0.00	45.66	7.99	0.00	0.00	0.00	0.00	0.00	16.87	0.00	0.00	0.00	0.00	0.00	0.00	0.00	0.00	0.00	0.00	0.00	0.00	0.00	0.00	0.00	0.00	0.00
TRINITY_DN205781_c6_g1	20.79	33.65	7.02	45.54	24.18	28.79	29.20	59.63	18.71	56.13	39.09	59.64	37.70	17.45	18.49	23.06	10.14	38.11	33.32	42.33	0.00	108.23	14.02	0.00	134.54	400.15	301.99	117.36	32.43	108.96
TRINITY_DN205781_c7_g1	0.00	0.00	0.00	0.00	0.00	0.00	4.96	21.83	0.00	1.41	9.13	0.00	15.96	9.13	4.58	8.88	38.23	6.34	0.48	2.80	0.00	0.96	0.00	0.91	0.00	0.00	0.00	0.00	0.00	0.00
TRINITY_DN205781_c8_g1	0.00	0.00	0.00	0.00	0.00	0.00	0.00	0.00	0.00	0.00	0.00	0.00	0.00	0.00	0.00	7.12	0.00	0.00	0.00	7.86	0.00	0.00	0.00	0.00	0.00	0.00	0.00	0.00	0.00	0.00
TRINITY_DN205782_c11_g1	0.00	0.00	0.00	0.00	0.00	0.00	0.00	0.00	0.00	0.00	0.00	0.00	0.00	0.00	0.00	0.00	0.00	0.00	0.00	0.00	0.00	0.00	0.00	0.00	0.00	0.00	0.00	0.00	0.00	0.00
TRINITY_DN205782_c13_g1	0.00	0.00	0.00	0.00	0.00	0.00	0.00	0.00	0.00	0.00	0.00	0.00	0.00	0.00	0.00	0.00	0.00	0.00	0.00	0.00	0.00	0.00	0.00	0.00	0.00	0.00	0.00	0.00	0.00	0.00
TRINITY_DN205782_c14_g1	0.00	0.00	0.00	0.00	0.00	0.00	0.00	0.00	0.00	0.00	0.00	0.00	0.00	0.00	0.00	0.00	0.00	0.00	0.00	0.00	0.00	0.00	0.00	0.00	0.00	0.00	0.00	0.00	0.00	0.00
TRINITY_DN205782_c15_g1	0.00	0.00	0.00	0.00	0.00	0.00	0.00	0.00	0.00	0.00	0.00	0.00	0.00	0.00	0.00	0.00	0.00	0.00	0.00	0.00	0.00	0.00	0.00	0.00	0.00	0.00	0.00	0.00	0.00	0.00
TRINITY_DN205782_c16_g1	0.00	0.00	0.00	0.00	7.65	0.00	0.00	0.00	0.00	0.00	0.00	0.00	0.00	0.00	0.00	0.00	0.00	0.00	10.95	0.00	0.00	0.00	0.00	0.00	0.00	0.00	0.00	0.00	0.00	0.00
TRINITY_DN205782_c2_g1	0.00	5.83	0.00	0.00	0.00	0.00	0.00	0.00	0.00	0.00	0.00	0.00	0.00	0.00	0.00	0.00	0.00	0.00	0.00	0.00	0.00	9.82	0.00	0.00	0.00	0.00	0.00	0.00	0.00	0.00
TRINITY_DN205782_c3_g1	0.00	0.00	0.00	6.61	0.00	0.00	0.00	0.00	0.00	0.00	0.00	0.00	0.00	0.00	0.00	0.00	0.00	0.00	0.00	0.00	0.00	0.00	0.00	0.00	0.00	0.00	0.00	0.00	0.00	0.00
TRINITY_DN205782_c4_g1	0.00	13.67	0.00	0.00	0.00	9.61	0.00	13.02	0.00	0.00	0.00	12.73	0.00	0.00	0.00	0.00	0.00	30.79	0.00	0.00	0.00	0.00	0.00	0.00	0.00	0.00	0.00	0.00	0.00	0.00
TRINITY_DN205782_c5_g1	243.53	221.01	361.45	240.57	252.73	247.91	317.67	193.21	114.92	168.11	178.24	241.14	117.57	130.07	178.08	141.78	139.43	186.30	111.04	94.80	78.94	137.18	108.89	92.01	134.19	165.63	115.33	113.10	100.87	109.92
TRINITY_DN205782_c5_g2	0.00	0.00	0.00	0.00	3.11	0.00	0.00	0.00	0.00	0.00	0.00	3.56	4.72	2.97	0.00	0.00	0.00	0.00	0.00	0.00	0.00	0.00	0.00	0.00	0.00	0.00	0.00	0.00	0.00	0.00
TRINITY_DN205782_c6_g1	799.35	935.23	824.07	984.01	974.25	978.88	850.97	934.65	377.38	612.06	777.84	877.39	713.35	393.13	562.82	708.37	418.59	890.45	408.47	270.12	282.65	531.08	369.13	292.15	298.01	325.71	237.37	144.52	131.76	206.52
TRINITY_DN205782_c6_g3	0.00	0.00	0.00	0.61	0.00	0.00	1.38	2.13	0.58	0.00	0.00	2.69	0.00	0.00	0.69	0.00	0.00	0.61	0.00	0.00	0.00	1.98	0.00	0.00	0.00	0.00	0.00	0.00	0.00	0.00
TRINITY_DN205782_c7_g1	0.00	0.00	0.00	0.00	0.00	0.00	0.00	0.00	0.00	0.00	0.00	0.00	0.00	0.00	0.00	0.00	0.00	0.00	0.00	0.00	0.00	0.00	0.00	0.00	0.00	0.00	0.00	0.00	0.00	0.00
TRINITY_DN205783_c1_g1	392.18	435.73	431.30	596.28	618.24	836.73	329.32	190.13	120.73	145.86	147.50	235.84	360.72	193.31	317.41	392.75	209.85	757.64	97.56	76.67	34.59	69.65	39.82	51.28	70.61	62.15	66.49	16.07	18.28	40.37
TRINITY_DN205783_c2_g1	0.00	0.00	0.00	0.00	2.84	6.37	0.00	0.00	0.00	0.00	0.00	0.00	0.00	0.00	0.00	0.00	0.00	5.91	0.00	0.00	0.00	3.98	0.00	0.00	0.00	4.19	0.00	0.00	0.00	0.00
TRINITY_DN205784_c0_g1	0.00	0.00	6.08	15.53	14.41	10.12	0.00	0.00	10.92	0.00	15.86	0.00	0.00	0.00	0.00	10.26	0.00	0.00	0.00	0.00	0.00	0.00	0.00	0.00	0.00	0.00	0.00	0.00	0.00	0.00
TRINITY_DN205784_c1_g1	0.00	2.19	0.00	0.00	0.00	0.00	2.21	0.00	0.00	0.00	2.31	4.20	17.13	11.27	0.00	1.82	0.00	5.36	6.45	1.90	0.00	4.23	3.96	0.00	11.28	22.17	11.32	0.00	0.00	6.31
TRINITY_DN205784_c2_g1	0.00	23.38	0.00	17.76	83.40	15.19	0.00	29.93	0.00	0.00	11.08	0.00	0.00	0.00	0.00	2.08	0.00	0.00	0.00	78.26	0.00	0.00	91.09	0.00	0.00	89.86	0.00	0.00	0.00	0.00
TRINITY_DN205784_c2_g2	0.00	8.82	0.00	13.73	2.17	0.00	20.98	0.00	0.00	0.00	3.17	8.48	0.00	0.00	0.00	8.70	2.88	4.51	8.79	10.05	0.00	11.51	2.65	0.00	12.93	0.00	0.00	2.32	0.00	11.23
TRINITY_DN205784_c2_g3	0.00	0.00	0.00	0.00	0.00	0.00	0.00	0.00	0.00	0.00	0.00	0.00	125.61	0.00	0.00	0.00	0.00	0.00	25.04	0.00	0.00	7.53	0.00	7.23	0.00	0.00	0.00	0.00	0.00	54.73
TRINITY_DN205784_c2_g4	0.00	0.00	0.00	0.00	0.00	23.81	0.00	0.00	0.00	0.00	0.00	0.00	0.00	0.00	0.00	0.00	0.00	0.00	10.76	0.00	0.00	0.00	0.00	0.00	0.00	0.00	0.00	0.00	0.00	0.00
TRINITY_DN205784_c2_g5	0.00	19.35	8.40	13.55	5.22	0.00	17.46	0.00	3.04	0.00	4.22	11.13	6.26	0.00	0.00	0.00	0.00	0.00	8.81	0.00	3.64	45.02	3.46	6.99	16.45	6.95	16.79	6.34	0.00	7.32
TRINITY_DN205784_c2_g6	0.00	0.00	0.00	0.00	0.00	0.00	0.00	0.00	0.00	0.00	12.68	0.00	0.00	0.00	0.00	0.00	0.00	0.00	0.00	0.00	0.00	0.00	0.00	0.00	0.00	0.00	0.00	0.00	0.00	0.00
TRINITY_DN205784_c4_g1	0.00	0.00	0.00	0.00	0.00	0.00	0.00	0.00	0.00	0.00	0.00	2.55	0.00	0.00	0.00	5.73	0.00	0.00	0.00	0.00	0.00	0.00	0.00	0.00	0.00	0.00	2.75	0.00	0.00	0.00
TRINITY_DN205785_c13_g1	440.02	1811.95	940.86	879.20	517.75	931.81	536.16	525.49	224.22	291.01	328.11	437.01	705.30	728.44	1168.65	1498.01	297.08	1265.89	707.13	455.12	580.76	612.86	578.78	274.61	684.93	851.82	488.57	281.55	389.66	388.80
TRINITY_DN205785_c13_g2	0.00	0.00	0.00	0.00	0.00	0.00	0.00	167.77	0.00	0.00	0.00	126.00	0.00	0.00	0.00	0.00	0.00	0.00	0.00	112.13	0.00	0.00	0.00	63.04	0.00	250.09	0.00	0.00	0.00	75.15
TRINITY_DN205785_c16_g1	0.00	0.00	0.00	0.00	0.00	0.00	0.00	0.00	0.00	0.00	0.00	0.00	0.00	0.00	0.00	0.00	0.00	5.97	0.00	0.00	0.00	0.00	0.00	0.00	0.00	0.00	0.00	0.00	0.00	0.00
TRINITY_DN205785_c22_g1	0.00	0.00	0.00	0.00	0.00	7.70	0.00	0.00	0.00	0.00	0.00	0.00	0.00	0.00	0.00	0.00	0.00	7.60	0.00	0.00	0.00	0.00	0.00	0.00	0.00	0.00	0.00	0.00	0.00	0.00
TRINITY_DN205785_c23_g1	0.00	0.00	0.00	0.00	0.00	0.00	0.00	0.00	0.00	0.00	0.00	0.00	6.61	0.00	0.00	0.00	0.00	0.00	0.00	0.00	0.00	0.00	0.00	0.00	0.00	0.00	0.00	0.00	0.00	0.00
TRINITY_DN205785_c3_g1	0.00	0.00	0.00	0.00	0.00	0.00	0.00	0.00	0.00	0.00	0.00	0.00	0.00	0.00	0.00	0.00	0.00	0.00	0.00	0.00	0.00	0.00	0.00	0.00	0.00	0.00	0.00	0.00	0.00	0.00
TRINITY_DN205785_c9_g1	0.00	0.00	0.00	0.00	0.00	0.00	0.00	0.00	0.00	0.00	0.00	0.00	0.00	0.00	0.00	5.82	0.00	5.67	0.00	0.00	0.00	0.00	0.00	0.00	0.00	0.00	0.00	0.00	0.00	0.00
TRINITY_DN205786_c0_g1	0.00	0.00	0.00	3.89	0.00	9.58	0.00	0.00	0.00	2.99	0.00	0.00	0.00	0.00	0.00	0.00	0.00	0.00	0.00	0.00	0.00	0.00	0.00	0.00	0.00	0.00	0.00	0.00	0.00	0.00
TRINITY_DN205786_c12_g1	0.00	0.00	0.00	0.00	0.00	0.00	0.00	0.00	0.00	0.00	0.00	0.00	0.00	0.00	0.00	0.00	0.00	0.00	0.00	0.00	0.00	0.00	0.00	0.00	0.00	0.00	0.00	0.00	0.00	0.00
TRINITY_DN205786_c1_g1	36.44	221.09	8.69	39.38	66.99	68.93	221.58	123.93	86.44	117.06	85.34	85.61	361.61	153.15	99.47	103.34	134.65	138.94	110.76	146.24	10.46	108.28	150.15	60.48	348.52	449.95	431.90	71.84	63.64	274.44
TRINITY_DN205786_c2_g1	0.00	0.00	0.00	1.59	1.51	0.00	1.96	7.15	5.23	6.57	0.00	1.87	1.71	0.00	0.00	0.00	0.00	0.00	0.00	0.00	0.00	0.00	0.00	0.00	0.00	5.91	15.25	1.60	0.00	0.00
TRINITY_DN205786_c3_g1	99.19	9.42	0.00	17.63	4.94	6.85	62.09	0.00	7.36	0.00	12.08	0.00	44.68	11.16	11.83	0.00	0.00	0.00	74.76	0.00	0.00	0.00	0.00	0.00	11.64	0.00	0.00	0.00	0.00	0.00
TRINITY_DN205786_c4_g1	3.96	0.00	0.00	0.00	21.45	0.00	16.62	0.00	0.00	10.43	46.99	43.81	81.13	15.60	0.00	62.55	566.17	0.00	0.00	0.00	0.00	0.00	0.00	0.00	0.00	0.00	0.00	0.00	3.62	0.00
TRINITY_DN205786_c5_g2	0.00	0.00	1.69	1.61	1.45	0.00	0.00	0.00	0.00	0.00	0.00	0.00	3.50	0.00	0.00	1.64	0.00	0.00	0.00	0.00	0.00	1.75	0.00	0.00	0.00	0.00	0.00	0.00	0.00	0.00
TRINITY_DN205786_c6_g1	304.88	67.42	196.40	414.27	969.82	1054.88	503.86	523.64	126.48	389.28	288.59	885.62	14.12	0.00	23.36	0.00	38.92	0.58	93.20	88.75	72.94	464.79	95.49	555.17	8.89	1.99	10.67	1.74	0.00	13.91
TRINITY_DN205787_c3_g1	5.42	14.43	7.51	26.91	7.60	10.58	0.00	1.64	2.60	7.14	0.00	1.53	1.43	0.00	0.00	22.43	1.57	7.91	0.00	1.41	0.00	0.00	0.00	0.00	0.00	5.67	6.52	0.00	0.00	1.55
TRINITY_DN205787_c3_g2	13.45	12.53	13.06	15.10	7.71	13.79	4.62	5.17	4.06	2.33	3.78	4.70	0.87	0.00	8.53	15.53	0.79	10.51	0.00	0.00	2.88	2.38	0.00	0.00	6.53	7.13	0.00	0.69	0.00	3.00
TRINITY_DN205787_c3_g3	0.00	0.00	0.00	4.91	3.47	0.00	8.72	0.00	0.00	0.00	0.00	0.00	0.00	0.00	0.00	0.00	0.00	0.00	0.00	0.00	0.00	0.00	0.00	0.00	0.00	0.00	0.00	0.00	0.00	0.00
TRINITY_DN205787_c3_g4	0.00	0.00	0.00	0.00	0.00	0.00	0.00	0.00	0.00	0.00	0.00	0.00	0.00	0.00	0.00	3.98	0.00	0.00	0.00	0.00	0.00	0.00	0.00	0.00	0.00	0.00	0.00	0.00	0.00	0.00
TRINITY_DN205787_c4_g1	0.00	0.00	0.00	0.00	0.00	0.00	0.00	0.00	0.00	0.00	0.00	0.00	22.01	0.00	0.00	0.00	0.00	0.00	0.00	0.00	0.00	0.00	0.00	0.00	0.00	0.00	0.00	0.00	0.00	0.00
TRINITY_DN205787_c5_g1	0.00	0.00	0.00	19.60	0.00	0.00	0.00	0.00	0.00	0.00	0.00	0.00	0.00	0.00	0.00	28.27	0.00	0.00	3.71	0.00	0.00	3.65	0.00	0.00	0.00	0.00	0.00	0.00	0.00	0.00
TRINITY_DN205788_c1_g1	0.00	12.45	0.00	0.00	4.32	0.00	0.00	0.00	0.00	0.00	0.00	0.00	0.00	0.00	0.00	0.00	0.00	0.00	0.00	0.00	0.00	0.00	0.00	0.00	0.00	0.00	0.00	0.00	0.00	0.00
TRINITY_DN205788_c3_g1	17.64	188.15	23.50	41.95	130.47	61.65	41.46	124.93	43.73	107.37	25.89	82.92	25.83	44.50	0.00	46.20	3.58	93.22	36.79	56.05	7.30	127.86	22.56	24.00	361.74	1155.90	370.57	327.39	161.27	312.09
TRINITY_DN205788_c4_g1	173.47	204.72	337.36	235.96	234.39	243.50	303.21	374.12	185.84	383.11	422.96	384.04	1041.66	1311.62	1301.87	412.66	691.40	619.33	369.10	382.67	192.38	681.27	484.33	416.91	89.59	81.50	72.42	70.94	67.77	54.76
TRINITY_DN205788_c5_g1	0.00	0.00	0.00	0.00	0.00	0.00	0.00	0.00	0.00	0.00	0.00	0.00	0.00	0.00	0.00	0.00	0.00	0.00	0.00	0.00	0.00	0.00	0.00	0.00	0.00	0.00	0.00	0.00	0.00	0.00
TRINITY_DN205788_c6_g1	0.00	0.00	4.38	3.87	0.00	0.00	0.00	0.00	0.00	0.00	0.00	0.00	14.24	0.00	0.00	0.00	0.00	8.19	0.00	0.00	0.00	0.00	0.00	0.00	0.00	0.00	0.00	0.00	0.00	0.00
TRINITY_DN205788_c9_g1	0.00	0.00	0.00	0.00	0.00	0.00	0.00	0.00	0.00	0.00	0.00	0.00	0.00	0.00	0.00	0.00	0.00	0.00	1.69	0.00	0.00	0.00	0.00	0.00	0.00	13.36	0.00	0.00	0.00	0.00
TRINITY_DN205789_c0_g1	0.00	0.00	0.00	0.00	3.23	0.00	0.00	0.00	0.00	0.00	0.00	0.00	0.00	0.00	0.00	3.46	0.00	0.00	0.00	3.86	0.00	0.00	4.15	4.26	0.00	0.00	0.00	0.00	0.00	0.00
TRINITY_DN205789_c1_g1	0.00	0.00	0.00	2.12	0.00	0.00	2.74	0.00	0.00	2.55	0.00	0.00	0.00	0.00	0.00	0.00	0.00	0.00	0.00	2.32	0.00	2.63	0.00	0.00	2.82	0.00	0.00	0.00	0.00	0.00
TRINITY_DN205789_c3_g1	0.00	15.65	0.00	0.00	0.00	11.17	0.00	0.00	0.00	0.00	15.43	0.00	0.00	36.35	0.00	11.21	0.00	11.04	0.00	0.00	0.00	0.00	0.00	0.00	0.00	0.00	0.00	0.00	0.00	0.00
TRINITY_DN205789_c4_g1	5.00	0.00	0.00	0.00	0.00	0.00	0.00	0.00	0.00	6.67	0.00	0.00	0.00	0.00	0.00	0.00	0.00	4.85	0.00	0.00	0.00	0.00	0.00	0.00	0.00	0.00	0.00	5.14	0.00	0.00
TRINITY_DN205789_c4_g2	0.00	14.55	15.98	27.47	32.79	9.50	0.00	0.00	47.27	0.00	6.94	2.87	0.00	0.00	53.59	18.36	30.19	20.50	15.00	0.00	0.00	0.00	11.56	0.00	0.00	0.00	0.00	0.00	0.00	14.73
TRINITY_DN205789_c4_g3	0.00	0.00	0.00	11.75	10.75	11.44	0.00	0.00	0.00	0.00	0.00	0.00	0.00	0.00	0.00	0.00	0.00	11.31	0.00	0.00	0.00	0.00	0.00	0.00	0.00	0.00	0.00	0.00	0.00	0.00
TRINITY_DN205789_c4_g4	0.00	3.94	0.00	0.00	0.00	0.00	0.00	0.00	0.00	0.00	4.32	0.00	0.00	0.00	0.00	0.00	0.00	2.90	0.00	3.30	0.00	0.00	0.00	0.00	0.00	0.00	0.00	0.00	2.74	7.47
TRINITY_DN205789_c4_g5	0.00	4.68	0.00	0.00	1.78	1.86	0.00	0.00	1.88	0.00	2.48	6.73	2.01	0.00	0.00	1.90	4.59	3.70	0.00	2.03	2.19	2.27	2.11	0.00	0.00	0.00	0.00	0.00	0.00	2.24
TRINITY_DN205789_c4_g6	10.56	0.00	0.00	0.00	0.00	0.00	13.59	0.00	0.00	0.00	0.00	0.00	0.00	0.00	12.04	0.00	13.42	0.00	0.00	0.00	0.00	0.00	12.27	0.00	0.00	0.00	0.00	0.00	0.00	0.00
TRINITY_DN205789_c4_g7	1.28	6.02	0.00	1.31	2.58	1.40	2.98	3.07	0.00	1.39	0.00	0.00	0.00	1.33	2.82	3.84	0.00	3.73	5.80	5.30	0.00	0.00	0.00	0.00	6.07	7.55	18.30	11.33	0.00	5.81
TRINITY_DN205789_c4_g8	0.00	0.00	0.00	0.00	0.00	0.00	0.00	0.00	0.00	0.00	0.00	9.35	0.00	0.00	15.95	0.00	0.00	0.00	0.00	0.00	0.00	0.00	0.00	0.00	0.00	0.00	0.00	0.00	0.00	0.00
TRINITY_DN205789_c4_g9	0.00	0.00	0.00	0.00	0.00	0.00	0.00	0.00	0.00	0.00	0.00	0.00	0.00	0.00	0.00	0.00	0.00	5.86	0.00	0.00	0.00	0.00	0.00	0.00	0.00	0.00	9.61	0.00	0.00	0.00
TRINITY_DN205789_c5_g1	0.00	0.00	0.00	0.00	0.00	0.00	0.00	0.00	0.00	0.00	0.00	0.00	0.00	0.00	0.00	0.00	0.00	0.00	0.00	0.00	0.00	0.00	0.00	0.00	0.00	0.00	0.00	0.00	0.00	0.00
TRINITY_DN205789_c6_g1	0.00	0.00	0.00	0.00	0.00	9.00	0.00	0.00	0.00	0.00	0.00	0.00	0.00	0.00	0.00	0.00	0.00	0.00	0.00	0.00	0.00	0.00	0.00	0.00	0.00	0.00	0.00	0.00	0.00	11.89
TRINITY_DN205790_c2_g1	10.95	15.00	13.20	21.90	0.00	0.00	0.00	0.00	0.00	0.00	0.00	0.00	0.00	0.00	0.00	0.00	0.00	0.00	0.00	0.00	0.00	0.00	0.00	0.00	0.00	0.00	0.00	0.00	0.00	0.00
TRINITY_DN205790_c4_g1	0.00	8.32	28.03	0.00	6.20	0.00	48.55	0.00	341.49	0.00	0.00	59.52	0.00	0.00	20.16	0.00	0.00	0.27	0.00	0.00	0.00	0.00	0.00	0.00	0.00	0.00	0.00	0.00	0.00	0.00
TRINITY_DN205790_c4_g2	0.00	0.00	0.00	0.00	2.36	0.00	0.00	24.53	0.00	0.00	0.00	22.63	0.00	0.00	0.00	0.00	0.00	2.52	0.00	39.27	0.00	0.00	0.00	0.00	0.00	6.29	0.00	0.00	0.00	2.93
TRINITY_DN205790_c5_g1	0.00	31.41	0.00	12.18	0.00	10.42	5.37	0.00	4.61	5.77	0.00	12.12	62.65	29.57	21.25	13.35	27.21	67.94	0.00	6.94	0.00	0.00	0.00	15.29	0.00	0.00	0.00	4.45	0.00	0.00
TRINITY_DN205790_c5_g2	0.00	21.85	0.00	12.33	9.58	12.02	0.00	9.96	10.42	0.00	0.00	0.00	0.00	20.94	8.45	9.46	13.28	27.25	0.00	0.00	0.00	0.00	14.10	0.00	0.00	0.00	13.03	0.00	0.00	0.00
TRINITY_DN205790_c5_g3	0.00	0.00	0.00	0.00	0.00	0.00	0.00	0.00	0.00	0.00	0.00	0.00	0.00	0.00	0.00	0.00	0.00	0.00	0.00	0.00	0.00	0.00	0.00	0.00	0.00	0.00	0.00	0.00	0.00	0.00
TRINITY_DN205790_c5_g4	0.00	4.99	0.00	0.00	0.00	0.00	0.00	0.00	0.00	0.00	0.00	0.00	0.00	43.09	0.00	0.00	0.00	0.00	0.00	10.98	0.00	0.00	0.00	0.00	0.00	10.59	0.00	0.00	0.00	0.00
TRINITY_DN205791_c0_g1	0.00	0.00	0.00	0.00	0.00	0.00	0.00	9.86	8.67	31.10	2.50	11.39	0.00	0.00	0.00	0.00	0.00	0.00	0.00	2.05	4.43	21.32	0.00	4.30	0.00	2.40	2.56	0.00	0.00	0.00
TRINITY_DN205791_c0_g2	0.00	0.00	0.00	0.00	3.24	0.00	8.35	2.15	0.00	0.00	2.18	3.98	30.30	14.32	1.90	60.88	84.68	46.43	0.00	0.00	0.00	0.00	0.00	0.00	0.00	0.00	0.00	0.00	0.00	0.00
TRINITY_DN205791_c0_g3	0.00	0.00	0.00	0.00	0.00	0.00	91.69	39.28	331.56	322.30	301.45	395.73	0.00	0.00	0.00	0.00	0.67	0.00	188.76	77.01	313.33	192.41	366.56	186.82	23.52	8.16	42.26	2.78	52.07	3.32
TRINITY_DN205791_c0_g4	5.16	6.88	0.00	23.50	0.00	13.21	165.64	52.19	89.59	212.92	333.09	319.92	0.00	10.53	62.54	188.37	6.57	59.98	283.64	137.79	391.45	132.48	558.54	158.05	53.13	0.00	81.95	21.22	122.42	0.00
TRINITY_DN205791_c0_g5	3.67	3.13	5.00	5.46	1.77	1.78	44.05	63.41	26.39	51.76	30.65	32.78	0.00	0.00	0.00	2.74	0.00	0.00	154.13	161.40	392.90	228.43	152.53	141.46	188.17	251.51	96.42	13.39	4.19	19.24
TRINITY_DN205791_c0_g6	0.00	1.20	0.00	0.00	0.00	0.00	0.00	0.00	0.00	1.11	0.00	0.00	1.09	2.16	16.26	17.85	3.54	3.41	1.15	0.00	0.00	0.00	0.00	0.00	0.00	0.00	0.00	0.00	0.00	0.00
TRINITY_DN205791_c0_g7	3.58	1.03	1.97	0.00	0.00	0.87	17.09	45.64	15.89	80.91	76.75	102.93	272.35	21.35	4.17	0.90	8.07	14.83	23.42	7.31	1.89	7.70	0.93	61.78	0.00	0.00	0.00	7.02	0.00	1.99
TRINITY_DN205791_c2_g1	24.54	46.06	19.66	0.00	0.00	19.74	11.57	33.60	0.00	10.50	0.00	0.00	17.69	0.00	22.07	8.08	10.74	0.00	0.00	0.00	0.00	0.00	0.00	0.00	11.54	39.67	13.16	8.57	0.00	21.29
TRINITY_DN205792_c0_g1	0.00	0.00	0.00	0.00	2.88	0.00	0.00	0.00	12.88	0.00	0.00	16.39	0.00	0.00	0.00	0.00	0.00	0.00	0.00	35.93	0.00	0.00	0.00	0.00	0.00	23.60	9.70	0.00	0.00	0.00
TRINITY_DN205792_c1_g1	0.00	0.00	0.00	0.00	2.26	0.00	47.22	67.21	99.37	55.75	93.89	65.25	17.99	5.68	0.00	0.00	102.47	0.00	7.33	42.06	48.79	15.12	2.78	0.00	0.00	0.00	0.00	0.00	0.00	0.00
TRINITY_DN205792_c1_g2	0.00	0.00	0.00	0.00	0.00	0.00	14.69	74.05	50.28	143.72	202.27	270.22	5.70	5.63	0.00	0.00	0.00	0.00	143.78	219.10	108.81	222.59	356.79	541.15	55.07	60.60	195.39	45.99	129.00	88.63
TRINITY_DN205792_c1_g4	4.44	0.00	0.00	0.00	4.14	0.00	173.06	264.15	122.24	1126.19	651.68	1229.05	0.00	0.00	0.00	0.00	0.00	0.00	445.14	861.00	328.06	2488.85	605.17	940.83	164.75	525.27	478.84	363.13	133.95	212.84
TRINITY_DN205792_c2_g1	57.98	0.00	0.00	12.22	36.86	0.00	63.13	195.45	2.58	99.87	115.19	95.55	0.00	0.00	0.00	0.00	50.90	0.00	78.19	387.61	6.11	326.94	134.92	45.94	36.75	181.52	6.83	26.41	143.84	20.25
TRINITY_DN205793_c0_g1	0.00	0.00	0.00	7.93	0.00	0.00	0.00	0.00	0.00	0.00	0.00	0.00	0.00	0.00	0.00	0.00	0.00	15.19	0.00	0.00	0.00	0.00	0.00	0.00	0.00	0.00	0.00	0.00	0.00	0.00
TRINITY_DN205793_c11_g1	0.00	0.00	0.00	0.00	0.00	0.00	0.00	0.00	0.00	0.00	0.00	0.00	0.00	0.00	0.00	0.00	0.00	0.00	0.00	0.00	0.00	0.00	0.00	0.00	0.00	0.00	0.00	0.00	0.00	0.00
TRINITY_DN205793_c6_g1	0.00	0.00	0.00	0.00	0.00	7.19	0.00	0.00	0.00	0.00	0.00	0.00	7.94	0.00	0.00	0.00	0.00	28.37	0.00	0.00	0.00	0.00	0.00	0.00	0.00	0.00	0.00	0.00	0.00	0.00
TRINITY_DN205793_c7_g1	0.00	0.00	0.00	10.12	0.00	0.00	0.00	0.00	0.00	0.00	0.00	0.00	10.82	0.00	0.00	0.00	0.00	0.00	0.00	0.00	0.00	0.00	0.00	0.00	0.00	0.00	0.00	0.00	0.00	0.00
TRINITY_DN205794_c0_g1	0.00	0.00	0.00	7.93	7.28	0.00	0.00	0.00	0.00	10.13	11.60	20.84	0.00	0.00	0.00	0.00	0.00	7.60	0.00	0.00	0.00	0.00	9.42	0.00	0.00	0.00	0.00	0.00	0.00	10.24
TRINITY_DN205794_c1_g1	0.00	0.00	0.00	0.00	0.00	0.00	22.79	35.69	0.00	27.14	43.65	21.61	0.00	0.00	0.00	0.00	0.00	0.00	407.90	193.18	256.21	692.64	418.21	259.15	6.06	0.00	0.00	0.00	0.00	0.00
TRINITY_DN205794_c2_g1	0.00	62.08	0.00	5.56	20.32	15.79	9.06	35.59	0.00	17.14	9.79	0.00	0.00	24.67	0.00	8.55	0.00	3.81	4.98	22.15	14.03	4.55	14.43	0.00	0.00	27.95	0.00	0.00	0.00	0.00
TRINITY_DN205794_c3_g1	0.00	16.68	0.00	0.00	0.00	0.00	0.00	0.00	0.00	0.00	32.55	0.00	0.00	0.00	14.11	12.05	15.34	8.18	0.00	0.00	0.00	0.00	0.00	0.00	0.00	0.00	0.00	0.00	0.00	0.00
TRINITY_DN205794_c3_g2	2.75	0.78	0.00	2.01	0.00	1.34	6.82	3.13	1.27	0.00	1.56	6.64	9.41	2.85	0.76	9.67	2.29	2.01	2.20	2.79	0.71	6.52	0.00	0.68	0.77	7.74	7.75	0.67	0.00	0.76
TRINITY_DN205794_c4_g1	0.00	0.00	0.00	0.00	0.00	0.00	0.00	0.00	7.36	0.00	10.61	0.00	0.00	0.00	0.00	0.00	9.36	0.00	0.00	0.00	0.00	0.00	0.00	0.00	0.00	0.00	0.00	0.00	0.00	0.00
TRINITY_DN205794_c4_g2	33.82	110.41	34.25	84.37	89.68	74.24	1.33	0.00	0.00	4.53	1.85	8.16	11.91	0.00	5.33	2.43	24.30	10.63	0.00	0.70	0.00	2.58	0.00	9.68	60.54	0.00	1.09	45.75	49.53	81.56
TRINITY_DN205794_c5_g1	0.00	0.00	0.00	0.00	0.00	0.00	14.16	0.00	0.00	0.00	0.00	0.00	0.00	0.00	0.00	0.00	0.00	0.00	0.00	0.00	0.00	0.00	12.41	0.00	0.00	0.00	0.00	0.00	0.00	0.00
TRINITY_DN205795_c1_g1	47.75	32.79	29.10	0.00	0.00	0.00	62.73	0.00	0.00	0.00	0.00	0.00	190.20	0.00	0.00	0.00	0.00	24.78	30.14	0.00	0.00	0.00	0.00	0.00	30.91	0.00	0.00	0.00	0.00	30.12
TRINITY_DN205795_c2_g1	9.55	85.61	0.00	9.37	45.53	59.19	0.00	36.97	83.09	15.88	24.16	103.77	142.59	5.91	21.25	39.32	28.97	82.57	35.97	33.74	71.83	27.19	0.00	54.90	66.92	115.52	36.96	23.01	67.45	150.30
TRINITY_DN205795_c3_g1	0.00	0.00	0.00	0.00	0.00	0.00	0.00	0.00	0.00	0.00	0.00	0.00	0.00	0.00	0.00	0.00	0.00	0.00	0.00	0.00	0.00	0.00	0.00	0.00	23.30	11.74	25.53	7.99	4.00	36.42
TRINITY_DN205795_c4_g1	109.27	0.00	21.44	27.85	4.11	7.62	39.66	49.19	0.00	67.71	0.00	29.86	86.48	0.00	0.00	17.55	0.00	8.89	23.58	44.55	0.00	46.32	19.08	0.00	84.93	53.76	0.00	85.97	0.00	9.76
TRINITY_DN205795_c5_g1	6.56	5.33	4.54	0.00	0.00	0.00	37.08	101.95	32.93	16.29	49.72	292.20	6.33	1310.83	108.20	58.84	78.25	381.45	0.00	0.00	0.00	0.00	0.00	0.00	28.68	68.27	11.52	35.56	54.76	89.02
TRINITY_DN205795_c6_g1	1.53	3.17	2.81	7.33	0.00	4.84	7.56	21.80	2.04	18.11	2.57	3.17	378.58	44.94	114.18	71.38	0.00	261.96	0.00	2.70	1.02	0.00	1.66	0.00	23.07	24.97	13.34	15.21	9.09	7.11
TRINITY_DN205795_c6_g2	0.00	0.00	0.00	0.00	0.00	1.86	2.37	4.89	0.00	0.00	0.00	4.50	0.00	12.00	12.71	5.73	0.00	16.69	2.32	0.00	0.00	4.55	0.00	0.00	4.86	14.29	0.00	3.79	0.00	0.00
TRINITY_DN205795_c7_g1	108.23	137.29	138.73	118.20	122.68	145.21	98.25	104.31	46.70	61.12	92.23	107.95	203.74	126.54	212.62	164.28	143.75	170.22	80.70	58.45	29.85	77.76	36.18	20.28	71.00	80.95	71.93	30.05	29.61	44.22
TRINITY_DN205795_c8_g1	0.00	0.00	0.00	0.00	0.00	0.00	0.00	0.00	0.00	0.00	0.00	0.00	0.00	0.00	0.00	0.00	0.00	15.33	0.00	0.00	0.00	0.00	0.00	0.00	0.00	0.00	0.00	0.00	0.00	0.00
TRINITY_DN205796_c0_g1	0.00	3.36	0.00	5.15	0.00	2.55	0.00	0.00	2.68	3.22	0.00	0.00	0.00	0.00	0.00	5.21	0.00	5.06	0.00	0.00	0.00	3.31	0.00	3.04	3.56	3.46	0.00	2.62	9.57	6.40
TRINITY_DN205796_c1_g1	9.03	0.00	0.00	0.00	0.00	0.00	0.00	0.00	0.00	0.00	0.00	0.00	0.00	0.00	5.78	0.00	3.85	0.00	0.00	0.00	0.00	0.00	0.00	0.00	4.51	0.00	4.22	3.03	0.00	0.00
TRINITY_DN205796_c2_g1	14.18	57.30	24.90	63.47	45.58	69.40	9.43	21.70	19.84	20.30	11.06	22.91	15.76	32.58	9.68	42.03	22.92	38.31	6.55	11.44	9.29	26.98	13.91	12.55	12.49	38.30	24.58	17.97	20.25	23.99
TRINITY_DN205796_c2_g2	0.00	0.00	0.94	0.00	0.00	0.00	0.00	1.97	0.00	2.68	5.91	3.71	0.00	0.00	0.00	1.71	0.00	0.00	0.00	0.00	0.00	0.00	0.00	0.00	0.00	2.92	0.00	0.00	0.00	1.89
TRINITY_DN205796_c3_g1	0.00	0.00	0.00	11.89	0.00	0.00	0.00	0.00	0.00	0.00	0.00	0.00	0.00	0.00	0.00	8.98	0.00	0.00	0.00	0.00	0.00	0.00	0.00	0.00	0.00	0.00	0.00	0.00	0.00	0.00
TRINITY_DN205797_c0_g1	11.17	0.00	0.00	55.62	3.54	33.35	117.77	16.22	0.00	7.46	32.74	15.40	18.57	0.00	0.00	51.90	0.00	73.55	148.35	43.52	0.00	36.68	24.11	26.72	103.25	56.94	0.00	2.61	43.62	5.79
TRINITY_DN205797_c0_g2	0.00	0.00	0.00	0.00	0.00	3.99	0.00	0.00	0.00	0.00	0.00	0.00	0.00	0.00	0.00	0.00	0.00	0.00	0.00	0.00	0.00	2.47	0.00	0.00	2.64	0.00	0.00	0.00	0.00	0.00
TRINITY_DN205798_c0_g1	193.21	326.13	147.78	72.97	141.96	178.35	119.30	237.59	63.35	155.02	91.90	178.46	96.41	151.77	106.60	184.87	108.42	98.34	135.08	157.17	34.23	147.33	136.87	58.79	283.33	648.88	432.55	232.11	132.41	135.37
TRINITY_DN205798_c1_g1	3.29	30.68	0.00	20.39	2.88	26.56	0.00	9.35	17.79	0.00	4.83	11.99	20.88	20.92	11.09	24.63	0.00	0.00	4.40	26.91	0.00	43.72	0.00	4.47	134.67	281.52	222.29	429.13	36.42	148.58
TRINITY_DN205798_c2_g1	151.82	137.22	114.74	168.25	133.51	157.57	399.40	333.41	226.85	261.42	323.25	392.77	158.30	113.06	116.54	268.25	123.82	169.93	204.70	205.03	111.79	367.00	174.94	144.32	162.97	205.79	183.65	100.40	94.90	156.11
TRINITY_DN205798_c2_g2	178.74	103.94	199.22	61.77	77.99	88.54	285.86	412.96	79.08	136.27	221.64	169.60	74.81	82.16	88.71	62.86	33.96	47.90	61.26	61.90	44.44	50.36	37.60	30.31	17.16	8.43	11.05	3.72	3.51	6.20
TRINITY_DN205798_c3_g1	0.00	42.31	0.00	48.14	12.63	41.14	12.19	12.71	0.00	5.81	0.00	5.80	4.71	0.00	4.95	9.20	0.00	26.19	6.01	0.00	0.00	23.83	0.00	0.00	13.17	19.82	33.19	4.48	0.00	5.67
TRINITY_DN205798_c4_g1	0.00	0.00	0.00	0.00	0.00	0.00	0.00	0.00	0.00	0.00	0.00	0.00	0.00	0.00	0.00	0.00	26.64	0.00	0.00	0.00	0.00	0.00	0.00	0.00	0.00	0.00	0.00	0.00	0.00	0.00
TRINITY_DN205799_c1_g1	0.00	0.00	0.00	0.00	0.00	0.00	0.00	0.00	0.00	0.00	0.00	0.00	0.00	0.00	0.00	0.00	0.00	0.00	0.00	0.00	0.00	0.00	0.00	0.00	121.72	215.84	105.10	7.28	12.85	146.38
TRINITY_DN205799_c2_g1	0.00	0.00	0.00	0.00	0.00	0.00	0.00	0.00	0.00	0.00	0.00	0.00	0.00	0.00	0.00	0.00	0.00	0.00	0.00	0.00	0.00	0.00	0.00	0.00	206.07	361.65	329.27	18.72	23.24	93.31
TRINITY_DN205799_c2_g2	0.00	0.00	0.00	0.00	0.00	0.00	0.00	0.00	0.00	0.00	0.00	0.00	0.00	0.00	0.00	0.00	0.00	0.00	0.00	0.00	0.00	0.00	0.00	0.00	0.00	120.96	67.00	0.00	18.37	9.11
TRINITY_DN205799_c2_g3	0.00	0.00	0.00	0.00	0.00	0.00	0.00	0.00	0.00	0.00	0.00	0.00	0.00	0.00	0.00	0.00	0.00	0.00	0.00	0.00	0.00	0.00	0.00	0.00	0.00	365.06	190.64	0.00	73.72	290.34
TRINITY_DN205799_c2_g4	0.00	0.00	0.00	0.00	0.00	0.00	1.98	0.00	0.00	0.00	0.00	0.00	0.00	0.00	0.00	0.00	0.00	0.00	0.00	1.72	0.00	0.00	0.00	0.00	189.52	230.58	81.00	0.00	0.00	3.25
TRINITY_DN205799_c2_g5	0.00	0.00	0.00	0.00	0.00	0.00	0.00	0.00	0.00	0.00	0.00	0.00	0.00	0.00	0.00	0.00	0.00	0.00	0.00	0.00	0.00	0.00	0.00	0.00	0.00	0.00	0.00	8.48	0.00	17.47
TRINITY_DN205799_c2_g6	0.00	0.00	0.00	0.00	0.00	0.00	0.00	0.00	0.00	0.00	0.00	0.00	0.00	0.00	0.00	0.00	0.00	0.00	0.00	0.00	0.00	0.00	0.00	0.00	0.00	0.00	0.00	0.00	0.00	0.00
TRINITY_DN2057_c0_g1	10.73	0.00	0.00	0.00	0.00	0.00	0.00	0.00	0.00	0.00	0.00	0.00	0.00	0.00	0.00	0.00	0.00	0.00	0.00	8.21	0.00	9.92	0.00	0.00	0.00	0.00	0.00	0.00	0.00	0.00
TRINITY_DN205800_c0_g1	2.52	5.55	0.00	0.00	0.00	6.49	0.00	2.47	0.00	2.84	2.51	5.30	34.67	44.41	40.64	16.70	14.22	17.02	2.34	6.16	20.01	26.68	25.91	17.80	9.83	4.81	4.91	19.27	22.58	2.27
TRINITY_DN205800_c1_g1	0.00	1.78	0.00	59.65	0.00	0.00	2.04	2.10	10.08	6.61	8.52	26.74	2.57	0.00	7.27	2.01	2.00	8.17	17.28	7.09	58.42	88.36	97.33	84.74	102.45	161.82	132.11	138.93	56.98	71.07
TRINITY_DN205800_c2_g1	0.00	4.41	0.00	0.00	0.00	0.00	0.00	4.69	0.00	0.00	0.00	0.00	0.00	39.67	0.00	0.00	0.00	0.00	0.00	9.57	0.00	0.00	13.96	1.96	0.00	2.24	0.00	0.00	13.26	0.00
TRINITY_DN205801_c0_g1	0.00	10.47	0.00	20.95	10.87	5.94	38.30	9.34	5.16	1.09	3.51	7.47	0.00	8.00	0.00	66.26	17.60	58.52	10.61	6.51	7.21	35.41	12.12	14.89	3.82	5.14	41.65	2.02	5.54	14.73
TRINITY_DN205801_c0_g2	0.00	0.00	0.00	0.00	0.00	0.00	0.00	0.00	0.00	0.00	14.17	26.21	0.00	0.00	0.00	0.00	0.00	0.00	0.00	0.00	0.00	0.00	0.00	0.00	0.00	0.00	0.00	0.00	0.00	0.00
TRINITY_DN205801_c0_g3	0.00	0.00	0.00	0.00	0.00	0.00	12.71	11.22	14.71	19.60	7.55	10.42	0.00	0.00	0.00	3.61	1.78	0.00	161.76	41.35	94.84	247.39	23.01	14.50	7.40	23.49	5.57	0.00	0.00	5.25
TRINITY_DN205801_c0_g4	0.00	0.00	0.00	0.00	0.00	0.00	0.00	0.00	0.00	0.00	0.00	0.00	0.00	0.00	0.00	0.00	0.00	0.00	0.00	0.00	0.00	0.00	9.08	0.00	0.00	0.00	0.00	0.00	0.00	0.00
TRINITY_DN205801_c0_g5	0.00	17.87	0.00	0.00	5.89	0.00	17.44	26.94	26.61	41.71	9.64	42.42	0.00	47.23	0.00	6.28	0.00	0.00	207.59	84.00	458.14	400.20	69.26	99.89	18.64	100.58	80.60	13.12	11.60	16.58
TRINITY_DN205802_c0_g1	0.00	0.00	0.00	8.94	4.00	0.00	0.00	0.00	0.00	0.00	0.00	5.77	4.91	0.00	4.86	4.37	0.00	12.76	0.00	0.00	0.00	0.00	0.00	0.00	0.00	0.00	0.00	0.00	0.00	0.00
TRINITY_DN205802_c1_g1	22.17	0.00	13.36	0.00	8.00	0.00	0.00	0.00	0.00	0.00	15.04	28.12	0.00	0.00	0.00	0.00	0.00	0.00	0.00	0.00	42.88	13.27	0.00	21.85	14.42	12.97	0.00	199.21	329.58	44.60
TRINITY_DN205802_c1_g2	25.49	0.00	0.00	0.00	0.00	0.00	4.49	2.31	20.16	8.34	17.65	40.54	0.00	0.00	0.00	27.79	0.00	0.00	6.56	23.18	103.52	53.73	52.27	47.03	19.86	34.58	16.07	392.84	56.58	108.95
TRINITY_DN205802_c1_g3	49.65	8.04	12.40	3.66	24.81	8.31	33.31	37.65	61.72	40.54	35.18	66.95	0.00	0.00	0.00	0.00	0.00	0.00	9.85	19.63	9.48	0.00	30.30	12.92	0.00	0.00	1.48	2.45	3.24	1.41
TRINITY_DN205802_c1_g4	0.00	0.00	0.00	0.00	7.95	0.00	45.50	18.31	36.66	55.35	59.10	71.21	0.00	0.00	0.00	0.00	0.00	0.00	87.34	60.71	297.38	96.43	245.29	72.38	221.17	145.04	192.81	102.38	106.38	147.90
TRINITY_DN205802_c1_g5	0.00	0.00	0.00	0.00	0.00	0.00	0.00	0.00	0.00	0.00	0.00	0.00	0.00	0.00	0.00	0.00	0.00	0.00	0.00	0.00	0.00	0.00	0.00	0.00	0.00	0.00	0.00	0.00	0.00	0.00
TRINITY_DN205803_c10_g1	0.00	0.00	0.00	0.00	24.91	0.00	0.00	0.00	0.00	0.00	0.00	0.00	9.86	0.00	0.00	0.00	0.00	0.00	0.00	0.00	0.00	0.00	0.00	0.00	0.00	0.00	0.00	0.00	0.00	0.00
TRINITY_DN205803_c2_g1	0.00	15.32	0.00	0.00	0.00	0.00	0.00	0.00	22.15	0.00	0.00	0.00	0.00	0.00	0.00	0.00	0.00	0.00	0.00	6.08	0.00	13.39	3.24	0.00	0.00	14.22	0.00	0.00	0.00	0.00
TRINITY_DN205803_c3_g1	0.00	0.00	0.00	0.00	0.00	0.00	0.00	0.00	0.00	0.00	1.30	1.19	0.00	0.00	0.00	1.23	0.00	0.00	0.00	0.00	0.00	0.00	0.00	0.00	2.58	0.00	0.00	0.00	0.00	0.00
TRINITY_DN205803_c4_g1	3.68	4.99	0.00	0.00	0.00	0.00	0.00	0.00	0.00	0.00	0.00	0.00	0.00	0.00	4.15	7.34	0.00	0.00	0.00	0.00	0.00	0.00	0.00	0.00	0.00	0.00	0.00	0.00	0.00	0.00
TRINITY_DN205803_c5_g1	0.00	5.40	0.00	11.89	1.43	0.00	10.96	0.00	0.00	0.00	5.98	5.27	0.00	0.00	4.46	13.15	0.00	0.00	0.00	0.00	0.00	0.00	0.00	0.00	0.00	0.00	0.00	0.00	0.00	3.54
TRINITY_DN205803_c6_g1	0.00	28.20	0.00	0.00	0.00	0.00	0.00	0.00	0.00	0.00	0.00	0.00	0.00	0.00	0.00	0.00	0.00	9.82	0.00	0.00	0.00	0.00	0.00	0.00	0.00	0.00	0.00	0.00	0.00	0.00
TRINITY_DN205803_c6_g2	0.00	0.00	0.00	0.00	0.00	0.00	25.60	6.67	0.00	0.00	0.00	0.00	4.94	0.00	0.00	13.72	0.00	0.00	0.00	0.00	0.00	0.00	0.00	0.00	6.83	6.93	0.00	0.00	0.00	0.00
TRINITY_DN205803_c7_g1	0.00	0.00	0.00	2.24	0.91	0.47	0.52	3.78	0.44	3.93	7.39	5.57	0.51	0.00	0.00	0.00	0.53	0.00	0.00	0.00	0.00	0.00	0.49	0.00	0.00	3.75	2.02	2.36	2.23	2.63
TRINITY_DN205803_c7_g2	0.00	0.00	0.00	0.00	0.00	1.61	0.00	0.00	0.00	0.00	2.07	0.00	1.74	0.00	0.00	0.00	0.00	3.21	0.00	0.00	0.00	0.00	0.00	0.00	0.00	0.00	0.00	1.62	0.00	0.00
TRINITY_DN205803_c8_g1	0.00	1.29	0.00	0.00	0.00	12.18	1.10	1.13	1.82	0.00	0.00	25.17	0.00	0.00	0.00	0.97	13.42	32.98	11.46	0.99	0.00	0.00	0.00	0.00	0.00	0.00	2.24	0.00	0.00	2.16
TRINITY_DN205803_c8_g2	0.00	0.00	0.00	0.00	0.00	0.00	0.00	0.00	0.98	9.83	5.63	16.09	0.00	0.00	0.00	0.00	0.00	3.63	0.00	0.00	0.00	1.14	0.00	4.67	0.00	0.00	3.65	2.05	3.43	11.69
TRINITY_DN205803_c8_g3	0.00	0.00	0.00	1.32	3.06	0.00	4.03	1.19	1.29	0.00	3.56	6.08	4.27	0.00	0.00	2.59	0.81	1.31	6.00	1.04	0.00	1.51	0.00	0.00	1.17	1.95	1.96	0.00	1.86	2.34
TRINITY_DN205803_c8_g4	0.00	0.00	0.00	0.00	0.00	0.00	0.00	0.00	0.00	0.00	0.00	0.00	0.00	0.00	0.00	0.00	0.00	0.00	5.97	0.00	0.00	0.00	0.00	0.00	0.00	0.00	0.00	0.00	0.00	0.00
TRINITY_DN205803_c9_g1	0.00	0.00	0.00	0.00	0.00	0.00	0.00	0.00	0.00	0.00	0.00	0.00	0.00	0.00	0.00	0.00	0.00	0.00	0.00	0.00	0.00	5.56	0.00	0.00	0.00	0.00	0.00	0.00	0.00	0.00
TRINITY_DN205804_c1_g1	0.00	0.00	0.00	0.00	0.00	0.00	0.00	0.00	0.00	0.00	0.00	0.00	0.00	0.00	0.00	0.00	0.00	7.75	0.00	0.00	0.00	0.00	0.00	0.00	0.00	279.76	0.00	51.52	40.58	129.99
TRINITY_DN205804_c2_g1	0.00	21.31	99.50	0.00	28.02	0.00	20.43	0.00	54.80	0.00	0.00	10.04	49.03	24.10	43.10	0.00	0.00	21.91	50.65	8.21	9.93	19.83	45.40	9.94	10.83	24.90	686.01	39.41	0.00	0.00
TRINITY_DN205804_c2_g2	1.31	0.74	0.00	4.49	0.00	8.97	0.00	2.98	1.82	13.80	5.73	2.11	0.00	1.36	0.00	4.31	0.00	2.79	5.33	6.63	0.00	39.47	2.94	0.00	40.77	87.63	103.34	488.58	35.33	36.74
TRINITY_DN205804_c2_g3	4.32	86.49	0.00	8.63	0.00	97.33	96.22	112.88	37.28	0.00	155.29	24.36	0.00	13.82	0.00	0.00	0.00	0.00	71.16	509.25	14.52	89.06	107.24	0.00	1158.13	443.71	820.68	90.81	72.01	11.18
TRINITY_DN205804_c2_g4	0.00	0.00	0.00	0.00	0.00	0.00	0.00	0.00	0.00	0.00	0.00	0.00	0.00	0.00	0.00	0.00	0.00	0.00	0.00	0.00	0.00	0.00	0.00	0.00	0.00	491.78	0.00	662.98	0.00	0.00
TRINITY_DN205804_c2_g5	1.64	3.95	0.00	0.00	22.60	1.60	1.98	0.00	16.37	5.53	2.06	9.45	3.46	0.00	1.81	0.00	0.00	1.59	5.79	5.17	7.81	9.48	1.79	5.26	4.04	3.50	642.88	0.00	0.00	1.90
TRINITY_DN205804_c2_g6	0.00	0.00	0.00	0.00	0.00	0.00	0.00	0.00	0.00	10.22	11.69	10.52	0.00	0.00	0.00	0.00	0.00	0.00	10.58	0.00	0.00	23.28	0.00	0.00	0.00	0.00	0.00	124.50	7.32	0.00
TRINITY_DN205805_c1_g1	80.24	176.83	115.00	306.98	175.68	193.09	87.67	113.90	68.08	64.86	78.90	402.47	515.95	90.41	229.51	246.14	107.23	401.66	100.91	63.03	48.18	100.73	77.82	157.36	107.79	198.54	117.13	50.46	58.95	325.27
TRINITY_DN205805_c1_g2	81.52	154.64	107.68	207.75	91.80	176.69	170.47	163.42	76.16	134.52	143.69	218.38	267.74	201.44	256.45	611.52	149.73	594.39	153.66	111.74	67.06	163.80	113.22	119.35	155.82	128.90	84.26	56.60	55.91	96.43
TRINITY_DN205805_c2_g1	0.00	0.00	0.00	0.00	6.03	0.00	220.44	25.62	294.62	616.05	131.55	770.68	0.00	0.00	0.00	0.00	0.00	0.00	4.11	3.42	10.09	24.71	4.76	0.00	596.44	846.54	946.63	636.87	472.97	329.53
TRINITY_DN205805_c2_g2	8.19	0.00	9.36	0.00	5.91	16.90	149.20	91.39	134.78	121.68	87.81	313.35	18.60	0.00	5.61	0.00	2.21	88.47	8.45	0.00	30.66	0.00	5.81	55.87	643.94	301.82	451.32	140.80	56.63	246.17
TRINITY_DN205805_c2_g3	0.00	0.00	0.00	0.00	0.00	0.00	13.86	14.05	0.00	49.49	14.78	13.78	11.57	0.00	0.00	0.00	0.00	0.00	0.00	0.00	0.00	0.00	0.00	0.00	113.42	34.35	17.04	0.00	0.00	0.00
TRINITY_DN205805_c2_g4	123.67	92.30	43.45	43.98	121.37	28.49	1114.69	1895.62	2231.54	2154.34	1488.13	2639.31	212.28	224.27	66.31	14.38	9.62	0.00	3.57	0.00	57.68	22.09	2.25	0.00	3485.06	4377.29	4063.60	1725.04	1157.45	1990.02
TRINITY_DN205805_c2_g5	55.93	84.53	30.58	19.87	38.07	24.03	36.11	12.40	25.19	53.96	35.74	65.65	0.00	0.00	0.00	0.00	0.00	0.00	35.14	7.56	51.02	39.17	20.07	19.86	531.88	438.70	207.24	81.43	64.26	314.23
TRINITY_DN205806_c0_g1	0.00	3.98	0.00	3.72	4.36	1.83	1.94	1.00	2.48	0.00	4.99	0.00	2.89	1.79	1.89	6.82	0.98	5.39	0.00	1.83	0.00	0.94	0.00	0.00	0.98	0.00	0.00	0.00	0.81	0.00
TRINITY_DN205806_c1_g1	0.00	0.00	0.00	3.99	0.00	0.00	0.00	0.00	0.00	0.00	0.00	0.00	0.00	0.00	0.00	14.86	0.00	0.00	0.00	0.00	0.00	0.00	8.98	0.00	0.00	0.00	0.00	7.57	0.00	0.00
TRINITY_DN205806_c5_g1	0.00	32.17	27.08	0.00	15.96	11.22	23.79	24.60	24.15	0.00	0.00	7.66	0.00	0.00	0.00	5.68	0.00	0.00	23.58	12.73	0.00	15.52	13.94	7.48	25.48	71.68	45.05	0.00	15.70	29.93
TRINITY_DN205806_c5_g2	591.28	432.40	574.34	174.32	250.69	236.64	345.30	293.16	76.92	103.55	220.37	279.01	27.19	6.58	56.45	34.93	9.62	26.67	168.47	123.63	87.00	291.18	117.77	67.88	284.44	375.20	206.87	162.79	179.72	249.89
TRINITY_DN205806_c6_g1	3.41	5.30	1.28	7.79	7.50	6.66	10.47	8.30	0.00	9.78	5.55	15.15	4.80	6.04	0.00	1.17	3.91	5.54	8.90	7.12	4.90	8.77	3.66	3.51	0.00	2.72	4.02	0.00	0.00	1.28
TRINITY_DN205806_c6_g2	4.14	6.54	6.12	5.44	9.09	12.21	21.13	16.75	5.30	9.09	20.28	14.04	2.93	1.44	0.00	9.69	1.60	5.38	18.97	5.74	1.52	12.44	4.44	5.78	1.67	4.93	0.00	2.72	0.00	0.00
TRINITY_DN205806_c7_g1	0.00	0.00	0.00	11.32	7.52	3.71	0.00	0.00	0.00	0.00	0.00	0.00	0.00	0.00	0.00	18.90	4.98	0.00	0.00	0.00	0.00	5.10	4.58	0.00	0.00	0.00	0.00	0.00	0.00	0.00
TRINITY_DN205807_c0_g1	0.00	0.00	0.00	0.00	0.00	11.81	176.83	82.84	2.08	61.59	102.69	54.69	7.97	6.55	6.93	0.00	2.00	1.64	151.05	50.01	29.16	32.36	45.89	18.72	206.58	144.91	92.94	48.73	101.11	47.68
TRINITY_DN205807_c0_g2	0.00	1.17	0.00	0.00	1.35	0.00	284.76	30.32	3.64	88.05	85.54	42.76	0.00	23.62	0.00	0.00	0.00	3.33	215.79	29.06	0.00	62.06	14.27	8.21	109.01	129.57	1.12	167.24	202.57	46.85
TRINITY_DN205807_c0_g4	53.42	0.00	0.00	21.78	5.86	56.95	0.00	0.00	3.27	53.18	12.46	4.01	3.57	0.00	0.00	41.96	12.13	8.16	0.00	0.00	0.00	53.55	7.45	0.00	8.91	26.20	5.25	107.75	0.00	214.79
TRINITY_DN205807_c1_g1	15.24	0.00	0.00	0.00	21.21	0.00	30.92	0.00	7.90	0.00	11.32	0.00	32.68	0.00	8.71	0.00	10.07	0.00	0.00	0.00	0.00	0.00	0.00	0.00	0.00	0.00	12.27	0.00	0.00	0.00
TRINITY_DN205807_c2_g1	0.00	0.00	0.00	0.00	9.06	4.77	6.77	0.00	0.00	0.00	7.46	6.48	5.24	0.00	0.00	0.00	6.48	0.00	0.00	0.00	0.00	0.00	0.00	0.00	0.00	0.00	0.00	0.00	0.00	0.00
TRINITY_DN205808_c0_g1	0.00	0.00	0.00	10.12	0.00	0.00	0.00	0.00	0.00	0.00	0.00	0.00	0.00	21.31	0.00	0.00	0.00	0.00	0.00	0.00	0.00	0.00	0.00	0.00	0.00	0.00	0.00	0.00	0.00	0.00
TRINITY_DN205808_c1_g1	0.00	0.00	0.00	0.00	26.87	0.00	0.00	0.00	0.00	0.00	0.00	0.00	0.00	0.00	0.00	0.00	0.00	0.00	0.00	0.00	0.00	0.00	0.00	0.00	0.00	0.00	0.00	20.51	0.00	0.00
TRINITY_DN205808_c1_g2	18.17	0.00	0.00	0.00	0.00	0.00	0.00	0.00	0.00	0.00	0.00	0.00	0.00	0.00	0.00	0.00	0.00	0.00	0.00	0.00	0.00	8.19	0.00	0.00	0.00	0.00	0.00	0.00	0.00	0.00
TRINITY_DN205808_c2_g1	0.00	25.24	0.00	0.00	4.99	0.00	11.89	0.00	0.00	13.33	0.00	6.68	0.00	0.00	0.00	6.23	0.00	11.09	0.00	0.00	0.00	0.00	6.11	0.00	0.00	0.00	0.00	0.00	0.00	0.00
TRINITY_DN205809_c0_g1	0.00	0.00	0.00	0.00	0.00	0.00	0.00	0.00	0.00	0.00	0.00	0.00	0.00	0.00	0.00	0.00	0.00	0.00	0.00	0.00	7.44	0.00	0.00	0.00	0.00	0.00	0.00	0.00	0.00	0.00
TRINITY_DN205809_c1_g1	0.00	2.49	0.00	1.98	0.00	0.00	0.00	2.61	0.00	4.70	0.00	7.18	0.00	6.33	0.00	0.00	0.00	0.00	0.00	0.00	0.00	0.00	0.00	0.00	2.59	0.00	0.00	2.00	0.00	0.00
TRINITY_DN205809_c1_g2	65.02	164.32	91.30	61.70	34.82	82.88	90.78	94.35	28.77	54.48	71.59	86.49	155.23	109.00	112.36	107.80	43.93	105.25	89.45	66.40	57.90	117.55	83.06	43.87	105.34	127.28	79.73	40.09	32.63	53.44
TRINITY_DN205809_c1_g3	0.00	0.00	0.00	0.00	0.00	0.00	0.00	2.96	0.00	0.00	0.00	0.00	0.00	0.00	0.00	0.00	0.00	0.00	0.00	0.00	0.00	0.00	0.00	0.00	0.58	28.75	0.58	0.00	0.00	0.00
TRINITY_DN205810_c3_g1	906.79	1447.15	564.17	517.59	777.61	709.34	2085.33	643.68	1781.06	1690.16	1914.12	2292.09	140.97	234.18	113.18	129.76	336.34	133.39	517.94	144.14	2313.38	219.38	111.56	170.15	7.64	0.00	0.00	1.65	0.00	1.94
TRINITY_DN205810_c4_g1	456.77	206.31	257.58	1178.88	634.05	595.26	326.64	177.76	348.28	337.61	87.76	243.31	122.82	38.13	89.11	628.20	11.34	84.15	146.53	16.43	166.21	59.45	9.72	0.00	11.59	0.00	0.00	7.80	5.23	0.00
TRINITY_DN205810_c5_g1	0.00	599.07	0.00	210.88	146.68	127.48	3378.45	545.49	73.67	412.48	1530.78	69.18	140.14	0.00	0.00	54.36	58.50	7.89	924.93	0.00	637.10	0.00	118.26	0.00	19.23	0.00	0.00	0.00	0.00	0.00
TRINITY_DN205810_c6_g1	0.00	0.00	5.48	8.65	0.00	0.00	0.00	0.00	0.00	0.00	0.00	0.00	0.00	0.00	0.00	0.00	0.00	0.00	0.00	0.00	0.00	13.92	0.00	0.00	0.00	14.52	0.00	0.00	0.00	0.00
TRINITY_DN205810_c7_g1	4863.18	1481.11	4222.67	2507.07	1918.97	1877.05	2556.73	1104.64	2666.22	1391.14	922.69	2687.33	460.42	1860.14	1083.72	922.79	106.15	367.43	896.20	235.39	1593.68	549.93	127.60	269.62	4.24	8.35	0.00	25.29	6.26	5.95
TRINITY_DN205811_c0_g1	0.00	0.00	0.00	0.00	0.00	0.00	0.00	0.00	0.00	0.00	42.50	0.00	0.00	0.00	0.00	0.00	0.00	0.00	0.00	0.00	0.00	0.00	47.58	0.00	0.00	0.00	0.00	0.00	19.01	0.00
TRINITY_DN205811_c2_g1	0.00	14.69	0.00	5.06	2.46	0.00	0.00	0.00	0.00	0.00	33.97	0.00	0.00	0.00	0.00	0.00	0.00	0.00	0.00	0.00	0.00	0.00	43.10	0.00	0.00	0.00	0.00	0.00	59.97	0.00
TRINITY_DN205811_c3_g2	0.00	0.00	0.00	108.23	0.00	0.00	0.00	0.00	0.00	0.00	15.88	0.00	0.00	0.00	0.00	38.56	0.00	0.00	0.00	11.36	0.00	19.95	16.94	0.00	0.00	0.00	0.00	0.00	0.00	0.00
TRINITY_DN205811_c3_g3	0.00	0.00	0.00	0.00	0.00	0.00	0.00	0.00	11.55	2.91	0.00	0.00	0.00	8.53	0.00	0.00	0.00	0.00	34.03	14.68	8.57	76.01	17.04	4.02	0.00	0.00	0.00	0.00	0.00	0.00
TRINITY_DN205811_c3_g4	0.00	0.00	0.00	0.00	10.26	0.00	24.95	43.40	0.00	0.00	46.77	0.00	0.00	0.00	0.00	0.00	0.00	0.00	0.00	34.34	0.00	0.00	54.09	0.00	0.00	0.00	0.00	0.00	0.00	0.00
TRINITY_DN205812_c0_g1	0.00	0.00	10.98	18.31	0.00	36.12	0.00	0.00	17.61	29.56	0.00	58.76	3.51	0.00	3.63	40.26	0.00	41.83	0.00	0.00	31.41	20.91	0.00	11.46	2.03	0.00	28.12	3.25	0.00	13.13
TRINITY_DN205812_c1_g1	0.00	0.00	0.00	0.00	7.65	5.34	7.26	0.00	5.63	0.00	11.62	3.42	8.72	0.00	0.00	4.19	6.92	5.30	0.00	0.00	0.00	0.00	0.00	0.00	0.00	0.00	0.00	0.00	0.00	3.37
TRINITY_DN205812_c2_g1	42.67	199.92	0.00	0.00	0.00	7.77	0.00	16.33	0.00	0.00	0.00	1.28	0.00	262.47	0.00	0.00	0.00	11.36	0.00	0.00	0.00	0.00	0.00	0.00	0.00	1.85	0.00	0.00	0.00	0.00
TRINITY_DN205812_c2_g2	0.00	0.00	0.00	0.00	0.00	3.07	0.00	0.00	0.00	0.00	0.00	0.00	0.00	0.00	0.00	0.00	0.00	36.51	0.00	0.00	0.00	0.00	0.00	0.00	0.00	0.00	0.00	0.00	0.00	0.00
TRINITY_DN205812_c2_g3	0.00	0.00	0.00	0.00	0.00	0.00	0.00	0.00	0.00	0.00	0.00	0.00	0.00	0.00	0.00	9.88	0.00	0.00	0.00	0.00	0.00	0.00	0.00	0.00	0.00	16.13	0.00	0.00	0.00	0.00
TRINITY_DN205812_c2_g4	0.00	3.62	0.00	0.00	0.00	0.00	0.00	11.56	0.00	0.00	0.00	0.00	0.00	2.94	0.00	0.00	0.00	0.00	0.00	0.00	0.00	0.00	0.00	0.00	0.00	7.49	0.00	0.00	0.00	0.00
TRINITY_DN205812_c3_g1	4.67	1.87	0.00	0.00	0.00	1.52	0.00	1.92	3.02	0.00	5.83	1.79	0.00	4.87	1.72	6.23	5.50	10.59	0.00	1.63	1.74	0.00	0.00	0.00	0.00	0.00	0.00	0.00	0.00	1.80
TRINITY_DN205812_c4_g1	0.00	0.00	0.00	0.00	0.00	6.54	0.00	0.00	0.00	0.00	0.00	0.00	0.00	0.00	0.00	0.00	0.00	0.00	0.00	0.00	0.00	0.00	0.00	0.00	0.00	0.00	0.00	0.00	0.00	0.00
TRINITY_DN205812_c5_g1	0.00	14.92	0.00	0.00	0.00	0.00	0.00	0.00	0.00	0.00	0.00	0.00	0.00	0.00	0.00	0.00	0.00	0.00	0.00	0.00	0.00	0.00	0.00	0.00	0.00	0.00	0.00	0.00	4.87	6.95
TRINITY_DN205813_c10_g1	0.00	6.56	0.00	0.00	0.00	0.00	0.00	0.00	0.00	0.00	0.00	0.00	0.00	0.00	0.00	9.40	0.00	0.00	0.00	0.00	0.00	0.00	0.00	0.00	0.00	14.33	0.00	0.00	0.00	0.00
TRINITY_DN205813_c11_g1	5.76	0.00	0.00	0.00	0.00	0.00	0.00	0.00	0.00	0.00	0.00	7.72	0.00	0.00	0.00	5.73	0.00	5.58	0.00	0.00	0.00	0.00	0.00	0.00	0.00	0.00	0.00	0.00	0.00	0.00
TRINITY_DN205813_c12_g1	0.00	0.00	0.00	0.00	0.00	0.00	11.89	0.00	0.00	11.39	0.00	0.00	0.00	0.00	0.00	0.00	0.00	0.00	0.00	0.00	0.00	0.00	0.00	0.00	0.00	14.53	43.30	0.00	0.00	0.00
TRINITY_DN205813_c13_g1	0.00	2.51	4.56	0.00	0.00	0.00	0.00	0.00	0.00	0.00	0.00	0.00	2.14	0.00	2.25	0.00	0.00	0.00	0.00	0.00	0.00	0.00	0.00	0.00	0.00	0.00	0.00	0.00	0.00	0.00
TRINITY_DN205813_c2_g1	9.86	13.76	0.00	0.00	0.00	0.00	0.00	0.00	0.00	0.00	0.00	0.00	0.00	0.00	0.00	19.63	0.00	0.00	0.00	0.00	0.00	0.00	0.00	0.00	0.00	0.00	0.00	0.00	0.00	0.00
TRINITY_DN205813_c4_g1	0.00	11.18	0.00	0.00	0.00	0.00	0.00	0.00	0.00	0.00	0.00	0.00	0.00	0.00	0.00	0.00	0.00	0.00	0.00	0.00	0.00	0.00	0.00	0.00	0.00	0.00	0.00	0.00	0.00	0.00
TRINITY_DN205813_c5_g1	0.00	0.00	0.00	0.53	0.51	0.53	2.93	0.61	0.00	0.55	0.60	0.00	2.27	0.00	0.00	0.54	0.00	0.53	0.57	1.09	0.00	1.68	0.55	0.00	0.59	2.40	0.00	0.53	0.00	0.59
TRINITY_DN205813_c6_g1	0.72	0.00	1.57	1.40	1.34	2.09	0.00	0.81	0.00	0.00	0.00	0.00	0.75	0.74	0.79	0.72	3.19	2.79	1.53	0.00	0.00	0.00	1.47	0.71	0.00	0.81	0.00	0.00	0.00	1.57
TRINITY_DN205813_c6_g2	0.00	0.00	0.00	0.00	0.00	0.00	0.00	0.00	0.00	0.00	20.51	0.00	0.00	0.00	5.06	0.00	0.00	8.65	0.00	0.00	0.00	0.00	0.00	0.00	0.00	0.00	0.00	0.00	0.00	0.00
TRINITY_DN205813_c7_g1	1.84	0.00	0.00	1.81	0.00	0.00	6.83	2.35	0.00	0.00	2.38	0.00	1.95	0.00	0.00	1.84	2.21	1.79	2.22	0.00	0.00	0.00	0.00	0.00	2.33	2.28	0.00	3.65	1.69	0.00
TRINITY_DN205813_c7_g2	0.00	0.00	0.00	0.00	0.00	0.00	0.00	7.62	0.00	7.03	0.00	7.06	0.00	5.63	0.00	0.00	0.00	15.33	0.00	0.00	0.00	0.00	0.00	0.00	0.00	0.00	0.00	0.00	0.00	0.00
TRINITY_DN205813_c7_g3	0.00	9.26	0.00	0.00	6.10	7.63	0.00	0.00	0.00	8.62	0.00	8.78	0.00	0.00	0.00	0.00	0.00	6.65	0.00	0.00	0.00	0.00	0.00	0.00	0.00	12.56	0.00	0.00	0.00	0.00
TRINITY_DN205813_c8_g1	3.54	8.71	0.67	6.77	3.23	8.18	3.01	2.76	3.40	4.99	6.80	8.95	7.50	6.14	1.03	8.26	7.71	17.11	0.97	0.32	0.65	0.96	2.87	0.92	1.00	3.43	2.04	0.60	0.60	2.36
TRINITY_DN205813_c8_g2	0.00	11.18	0.00	0.00	0.00	0.00	0.00	0.00	0.00	0.00	0.00	0.00	0.00	0.00	0.00	0.00	0.00	0.00	0.00	0.00	0.00	0.00	0.00	0.00	0.00	0.00	0.00	0.00	0.00	0.00
TRINITY_DN205813_c9_g1	0.00	0.00	0.00	0.00	0.00	0.00	13.86	0.00	0.00	26.55	0.00	0.00	0.00	0.00	0.00	0.00	13.69	0.00	0.00	0.00	0.00	0.00	0.00	0.00	0.00	0.00	0.00	0.00	0.00	0.00
TRINITY_DN205814_c1_g1	2.74	10.39	0.97	10.78	3.54	6.04	11.09	2.81	5.50	2.68	5.16	6.89	9.96	0.60	1.47	2.23	4.37	7.63	5.50	4.58	0.30	2.72	1.32	0.64	16.09	7.61	12.42	2.84	5.84	7.04
TRINITY_DN205814_c1_g2	0.00	0.00	0.00	4.44	0.00	0.00	0.00	0.00	0.00	0.00	0.00	0.00	0.00	4.73	0.00	0.00	0.00	0.00	6.10	0.00	0.00	0.00	5.40	0.00	0.00	19.95	13.49	0.00	32.47	0.00
TRINITY_DN205814_c1_g3	0.00	0.00	0.00	0.00	0.00	0.00	0.00	14.61	0.00	0.00	0.00	0.00	0.00	0.00	0.00	0.00	0.00	10.91	14.15	0.00	0.00	0.00	0.00	0.00	0.00	0.00	0.00	0.00	0.00	0.00
TRINITY_DN205815_c0_g1	18.02	0.00	0.00	0.00	0.00	0.00	0.00	0.00	0.00	0.00	0.00	0.00	0.00	0.00	0.00	0.00	0.00	0.00	0.00	0.00	0.00	0.00	0.00	0.00	0.00	0.00	0.00	0.00	5.80	0.00
TRINITY_DN205815_c10_g1	163.66	220.24	185.03	10.42	254.11	248.35	33.65	103.99	29.32	49.05	0.00	41.01	242.98	0.00	56.82	0.00	0.00	14.01	137.65	15.90	9.79	7.14	0.00	48.57	178.91	147.97	39.07	61.51	0.00	79.86
TRINITY_DN205815_c11_g1	48.36	134.55	122.35	79.26	50.03	65.17	53.36	36.47	17.32	20.41	36.53	33.23	46.24	33.79	80.29	92.57	7.65	66.74	50.94	50.87	62.54	57.36	79.94	16.79	37.74	63.44	34.45	22.08	29.50	22.66
TRINITY_DN205815_c11_g2	22.31	13.37	0.00	36.09	9.40	9.68	25.88	4.08	2.53	3.02	6.86	6.45	41.88	0.00	0.00	41.49	0.00	27.98	43.90	14.49	6.53	26.67	5.71	5.71	30.07	14.22	6.66	4.96	6.82	9.06
TRINITY_DN205815_c13_g1	0.00	0.00	0.00	0.00	0.00	10.65	0.00	0.00	0.00	0.00	0.00	0.00	0.00	0.00	0.00	0.00	0.00	10.53	0.00	0.00	0.00	0.00	0.00	0.00	0.00	0.00	0.00	0.00	0.00	0.00
TRINITY_DN205815_c4_g1	0.00	4.05	0.00	0.00	6.50	0.00	0.00	0.00	0.00	3.90	10.35	0.00	0.00	0.00	4.41	3.06	10.28	0.00	0.00	0.00	0.00	0.00	0.00	0.00	5.74	0.00	4.32	0.00	0.00	0.00
TRINITY_DN205815_c5_g1	12.43	26.44	22.18	14.84	46.80	19.75	94.40	159.17	91.63	57.46	28.45	33.35	44.80	0.00	7.08	6.17	0.00	24.07	119.14	68.88	124.77	150.89	234.88	57.23	357.90	394.49	98.83	148.15	96.90	187.41
TRINITY_DN205815_c6_g1	0.00	0.00	0.00	0.00	0.00	0.00	8.10	4.22	0.00	0.00	0.00	0.00	0.00	0.00	6.75	0.00	0.00	8.74	0.00	0.00	0.00	0.00	0.00	0.00	0.00	0.00	0.00	0.00	0.00	0.00
TRINITY_DN205815_c6_g2	0.00	0.00	0.00	0.00	0.00	0.00	6.40	0.00	0.00	0.00	0.00	0.00	4.94	0.00	0.00	4.57	0.00	4.45	0.00	0.00	0.00	0.00	0.00	0.00	0.00	0.00	0.00	0.00	0.00	0.00
TRINITY_DN205815_c7_g1	0.00	4.26	0.00	0.00	4.97	2.60	0.00	0.00	0.00	0.00	2.24	0.00	0.00	0.00	0.00	2.66	0.00	3.40	0.00	0.00	0.00	0.00	0.00	0.00	0.00	0.00	0.00	0.00	0.00	0.00
TRINITY_DN205815_c7_g2	0.00	0.00	0.00	0.00	8.18	2.57	0.00	8.98	0.00	0.00	0.00	3.27	5.46	0.00	0.00	0.00	0.00	0.00	3.85	14.00	0.00	0.00	7.70	0.00	0.00	21.09	0.00	0.00	0.00	11.52
TRINITY_DN205815_c7_g3	0.00	8.86	0.00	0.00	0.00	0.00	0.00	0.00	0.00	0.00	0.00	0.00	0.00	0.00	0.00	0.00	0.00	2.26	0.00	0.00	0.00	0.00	0.00	0.00	0.00	3.02	6.19	0.00	0.00	0.00
TRINITY_DN205815_c8_g1	0.00	0.00	0.00	0.00	0.00	0.00	0.00	6.27	18.30	5.73	0.00	0.00	0.00	0.00	0.00	0.00	0.00	0.00	0.00	9.69	0.00	11.75	0.00	0.00	0.00	0.00	19.61	0.00	0.00	0.00
TRINITY_DN205815_c9_g1	6.26	3.56	9.10	0.00	0.00	0.00	0.00	0.00	0.73	0.00	1.79	0.85	0.00	25.23	7.75	0.00	0.88	0.00	0.00	0.00	9.84	2.50	0.00	3.40	2.65	0.00	0.00	3.95	23.00	0.87
TRINITY_DN205816_c0_g1	0.00	0.00	0.00	0.00	0.00	0.00	4.11	0.00	0.00	0.00	0.00	0.00	16.39	0.00	0.00	0.00	0.00	0.00	0.00	0.00	0.00	0.00	0.00	0.00	0.00	0.00	0.00	0.00	0.00	0.00
TRINITY_DN205816_c1_g1	0.00	0.00	0.00	0.00	0.00	0.00	0.00	0.00	0.00	11.94	0.00	0.00	0.00	0.00	0.00	0.00	0.00	22.08	0.00	0.00	0.00	0.00	0.00	0.00	0.00	0.00	0.00	0.00	0.00	0.00
TRINITY_DN205816_c2_g1	1.00	0.00	0.00	0.98	0.00	0.00	1.13	0.00	0.00	0.00	1.17	1.09	2.11	0.00	0.00	0.00	1.13	0.97	0.00	0.00	0.00	0.00	0.00	0.00	0.00	0.00	0.00	0.00	0.92	1.11
TRINITY_DN205816_c2_g2	0.54	1.77	0.00	0.70	1.69	0.70	3.21	0.98	0.32	0.18	0.00	0.74	2.08	0.56	1.18	0.72	0.00	7.25	1.83	0.54	0.00	0.18	0.00	0.51	0.76	1.17	0.97	0.17	0.00	0.58
TRINITY_DN205816_c3_g1	19.21	78.98	7.50	75.64	32.76	19.41	36.99	31.16	11.39	38.91	34.95	21.99	17.32	20.58	6.77	39.69	9.15	14.05	8.05	6.25	0.00	24.56	3.52	1.36	13.00	13.89	11.59	9.39	10.11	3.76
TRINITY_DN205816_c3_g2	8.71	0.00	0.00	0.00	0.00	0.00	0.00	0.00	0.00	0.00	12.59	0.00	0.00	0.00	0.00	8.59	0.00	0.00	0.00	9.29	0.00	0.00	0.00	0.00	0.00	14.08	0.00	0.00	0.00	11.30
TRINITY_DN205816_c4_g1	0.00	0.00	0.42	0.36	3.28	3.44	4.97	1.85	0.99	0.37	3.21	4.85	1.86	0.00	0.85	1.76	0.42	14.43	2.49	0.39	0.78	0.90	1.83	2.47	5.34	0.85	1.04	0.38	0.00	2.05
TRINITY_DN205816_c5_g1	0.00	0.00	0.00	0.00	0.00	0.00	0.00	0.00	0.00	0.00	0.00	0.00	0.00	0.00	0.00	0.00	0.00	28.37	0.00	0.00	0.00	0.00	0.00	0.00	0.00	0.00	0.00	0.00	0.00	0.00
TRINITY_DN205816_c6_g1	0.00	12.56	0.00	0.00	0.00	0.00	0.00	0.00	0.00	0.00	0.00	0.00	0.00	0.00	0.00	0.00	0.00	0.00	0.00	0.00	0.00	0.00	0.00	0.00	0.00	0.00	0.00	0.00	0.00	0.00
TRINITY_DN205817_c0_g1	0.00	0.00	0.00	5.66	0.00	0.00	0.00	0.00	2.64	3.17	0.00	28.73	0.00	0.00	0.00	0.00	0.00	3.06	3.32	0.00	0.00	0.00	3.57	0.00	11.02	3.49	0.00	11.33	9.54	6.91
TRINITY_DN205817_c0_g2	0.00	0.00	0.00	0.00	0.00	0.00	0.00	0.00	0.00	0.00	0.00	0.00	0.00	0.00	0.00	0.00	0.00	0.00	0.00	0.00	0.00	0.00	0.00	0.00	0.00	0.00	0.00	0.00	0.00	0.00
TRINITY_DN205817_c2_g1	11.65	7.36	0.00	55.01	45.31	54.72	35.06	63.58	83.35	115.43	51.69	81.60	22.91	27.79	4.67	4.25	6.03	35.79	8.22	23.93	4.54	35.88	17.68	7.68	364.24	380.18	143.22	109.61	164.79	347.32
TRINITY_DN205817_c2_g2	48.67	6.62	3.67	37.37	83.36	20.39	47.33	176.42	24.46	22.92	119.08	73.06	21.37	27.11	7.24	16.49	6.33	29.97	17.27	79.91	9.21	13.07	54.04	1.76	117.35	962.25	113.70	211.68	684.63	186.06
TRINITY_DN205817_c2_g3	0.00	0.00	0.00	8.43	7.08	14.56	152.61	493.21	31.16	16.68	199.56	207.27	0.00	0.00	0.00	0.00	25.77	0.00	137.82	493.88	72.27	16.19	181.04	217.21	822.12	1653.12	346.21	0.00	56.78	445.78
TRINITY_DN205818_c0_g1	12.33	16.68	0.00	12.33	0.00	0.00	0.00	0.00	0.00	0.00	0.00	0.00	0.00	0.00	0.00	0.00	0.00	0.00	0.00	0.00	0.00	0.00	0.00	0.00	0.00	0.00	0.00	0.00	0.00	0.00
TRINITY_DN205818_c2_g1	131.35	163.91	100.01	61.12	89.73	80.23	12.27	8.81	26.13	11.52	7.67	32.33	17.65	45.37	22.17	17.85	8.67	9.15	8.27	18.84	5.55	10.21	11.50	0.96	7.56	7.66	1.64	0.96	0.91	1.07
TRINITY_DN205818_c2_g2	85.63	59.97	43.92	127.49	176.49	153.48	25.41	3.74	47.31	42.08	11.33	57.32	47.72	3.17	13.43	31.92	16.06	13.29	8.83	12.72	10.15	15.59	13.15	3.22	5.55	1.83	5.57	0.00	0.00	0.00
TRINITY_DN205818_c2_g3	708.73	839.16	233.10	307.99	483.62	159.53	37.34	41.03	13.93	16.73	4.56	37.32	13.43	0.00	4.21	41.71	0.00	1.28	0.00	0.00	0.00	0.00	0.00	0.00	3.02	0.00	1.52	14.06	0.00	0.00
TRINITY_DN205818_c2_g4	15.12	21.14	11.88	55.65	42.17	34.63	28.10	43.79	32.05	0.00	7.75	40.39	43.50	0.00	0.00	45.16	0.00	0.00	6.95	0.00	0.00	0.00	6.16	0.00	0.00	0.00	0.00	0.00	0.00	0.00
TRINITY_DN205818_c2_g5	8.31	17.12	4.85	18.94	12.50	36.65	28.88	12.05	0.00	0.00	0.00	0.00	0.00	0.00	0.00	12.43	0.00	0.00	0.00	0.00	0.00	0.00	0.00	0.00	0.00	0.00	0.00	0.00	0.00	0.00
TRINITY_DN205819_c0_g1	0.00	4.33	0.00	0.00	0.00	6.36	0.00	0.00	43.24	0.00	0.00	8.34	0.00	0.00	0.00	0.00	0.00	0.00	0.00	0.00	0.00	0.00	0.00	0.00	0.00	0.00	0.00	0.00	0.00	0.00
TRINITY_DN205819_c0_g2	0.00	0.00	0.00	0.00	0.00	0.00	0.00	0.00	0.00	0.00	0.00	0.00	10.15	0.00	0.00	1.20	0.00	1.16	0.00	0.00	0.00	0.00	0.00	0.00	0.00	0.00	0.00	0.00	0.00	0.00
TRINITY_DN205819_c1_g1	8.75	0.59	0.56	0.00	1.45	0.88	1.65	0.29	11.81	6.89	1.15	48.07	13.73	0.52	0.00	0.00	0.57	0.00	0.81	0.53	0.00	2.73	1.05	0.00	1.13	0.90	2.18	0.00	1.91	1.65
TRINITY_DN205819_c1_g2	0.00	0.00	0.00	0.00	0.00	0.00	0.00	0.00	0.00	0.00	0.00	2.77	2.42	0.00	0.00	0.00	0.00	0.00	0.00	0.00	0.00	2.81	0.00	0.00	0.00	0.00	3.01	0.00	0.00	0.00
TRINITY_DN205819_c2_g1	0.00	0.00	0.00	0.00	0.00	2.46	3.76	3.42	0.00	0.00	13.98	6.21	3.00	0.00	0.00	0.00	0.00	0.00	27.64	0.00	0.00	6.34	4.91	2.91	7.32	3.31	6.06	0.00	0.00	9.22
TRINITY_DN205819_c2_g2	0.00	0.00	0.00	0.00	53.04	0.00	9.62	21.58	14.41	0.00	18.42	0.00	21.46	0.00	0.00	0.00	21.76	3.25	0.00	0.00	0.00	0.00	12.02	11.07	0.00	5.86	0.00	0.00	0.00	0.00
TRINITY_DN205819_c3_g1	0.00	0.00	0.00	0.00	0.00	0.00	0.00	0.00	0.00	0.00	0.00	0.00	0.00	0.00	0.00	0.00	0.00	0.00	8.88	0.00	0.00	0.00	0.00	0.00	0.00	0.00	18.72	0.00	0.00	0.00
TRINITY_DN205819_c4_g1	0.00	2.32	0.00	5.52	2.17	2.22	0.00	0.00	1.96	0.00	2.51	2.21	0.00	0.00	0.00	0.00	2.33	1.94	0.00	0.00	0.00	0.00	0.00	0.00	0.00	0.00	0.00	1.85	0.00	2.74
TRINITY_DN205819_c5_g1	0.00	0.00	0.00	0.00	0.00	0.00	0.00	0.00	0.00	0.00	0.00	0.00	0.00	0.00	0.00	0.00	0.00	4.71	0.00	0.00	0.00	0.00	0.00	0.00	0.00	0.00	0.00	0.00	0.00	0.00
TRINITY_DN205819_c6_g1	0.00	0.00	0.00	17.55	0.00	0.00	0.00	0.00	0.00	0.00	0.00	0.00	0.00	0.00	0.00	0.00	0.00	7.19	0.00	0.00	0.00	0.00	13.65	0.00	0.00	0.00	0.00	0.00	0.00	0.00
TRINITY_DN205820_c10_g1	0.00	0.00	0.00	0.00	7.81	0.00	0.00	0.00	0.00	0.00	0.00	0.00	0.00	0.00	0.00	0.00	0.00	0.00	0.00	0.00	0.00	10.85	0.00	0.00	0.00	0.00	0.00	0.00	0.00	0.00
TRINITY_DN205820_c11_g1	0.00	0.00	0.00	0.00	7.43	0.00	0.00	0.00	0.00	0.00	0.00	0.00	0.00	0.00	0.00	0.00	0.00	7.75	0.00	0.00	0.00	0.00	0.00	0.00	0.00	0.00	0.00	0.00	0.00	0.00
TRINITY_DN205820_c14_g1	0.00	0.00	0.00	0.00	0.00	0.00	0.00	0.00	0.00	0.00	0.00	0.00	0.00	0.00	0.00	0.00	0.00	0.00	0.00	0.00	0.00	0.00	0.00	0.00	0.00	0.00	0.00	0.00	0.00	0.00
TRINITY_DN205820_c16_g1	0.00	0.00	0.00	0.00	0.00	0.00	0.00	0.00	0.00	0.00	0.00	0.00	13.14	0.00	0.00	0.00	0.00	0.00	0.00	0.00	0.00	0.00	0.00	0.00	0.00	0.00	0.00	0.00	0.00	0.00
TRINITY_DN205820_c4_g1	0.65	5.22	0.72	0.65	6.33	5.30	48.75	31.36	3.01	8.03	7.42	11.36	6.39	0.00	0.00	1.00	0.54	2.66	23.05	9.38	2.03	6.21	0.98	3.20	7.28	11.81	15.69	2.57	2.43	11.73
TRINITY_DN205820_c4_g2	275.88	685.59	378.22	207.82	242.08	259.11	1120.28	616.67	228.04	400.52	496.20	572.28	550.14	487.86	534.54	523.72	282.56	599.50	903.41	587.07	829.98	967.25	775.13	666.75	518.44	569.30	489.82	255.63	475.75	536.30
TRINITY_DN205820_c5_g1	0.00	0.00	0.00	0.00	0.00	8.90	0.00	0.00	0.00	0.00	0.00	0.00	0.00	0.00	0.00	0.00	0.00	0.00	0.00	0.00	0.00	0.00	0.00	11.87	0.00	0.00	0.00	0.00	0.00	0.00
TRINITY_DN205821_c1_g1	17.06	21.00	10.26	0.00	8.18	25.06	0.00	28.58	0.00	0.00	0.00	0.00	0.00	79.33	9.75	20.64	11.15	0.00	0.00	0.00	0.00	17.16	7.76	11.18	18.79	55.13	0.00	18.36	31.40	8.36
TRINITY_DN205821_c3_g1	36.66	590.68	7.26	8.75	766.23	78.24	15.25	52.24	17.25	0.00	0.00	28.66	74.30	0.00	0.00	0.00	243.79	0.00	10.30	0.00	0.00	0.00	0.00	0.00	0.00	0.00	0.00	0.00	0.00	0.00
TRINITY_DN205821_c3_g2	9.46	246.06	7.43	3.42	593.92	36.25	887.14	102.28	58.33	227.38	151.98	21.51	45.41	0.00	0.00	10.22	198.42	5.83	5.42	0.00	0.00	0.00	0.00	0.00	0.00	0.00	17.77	0.00	0.00	0.00
TRINITY_DN205821_c3_g3	38.55	2150.00	142.61	56.84	2670.37	341.44	53.70	54.40	13.68	53.20	0.00	13.37	78.10	0.00	0.00	0.00	676.11	0.00	82.12	0.00	0.00	12.71	0.00	0.00	0.00	0.00	0.00	0.00	0.00	0.00
TRINITY_DN205821_c3_g4	11.36	2657.66	23.95	11.34	2566.62	242.75	67.47	119.73	30.07	113.45	37.16	36.81	256.91	0.00	0.00	0.00	951.62	0.00	56.59	0.00	0.00	0.00	0.00	0.00	0.00	0.00	0.00	0.00	0.00	0.00
TRINITY_DN205821_c3_g5	0.94	0.00	0.00	0.00	0.88	0.00	53.77	1.09	25.38	62.13	8.71	53.13	44.34	2.91	0.00	0.00	13.73	0.00	79.83	0.96	0.00	1.01	0.97	2.83	0.00	0.00	0.00	0.00	0.00	0.00
TRINITY_DN205822_c0_g1	0.00	0.00	0.00	49.80	0.00	0.00	0.00	35.40	0.00	0.00	0.00	0.00	0.00	0.00	0.00	0.00	0.00	0.00	0.00	9.29	0.00	20.54	0.00	11.41	12.12	0.00	0.00	0.00	40.36	0.00
TRINITY_DN205822_c1_g1	0.00	0.00	0.00	0.00	0.00	0.00	0.00	0.00	0.00	0.00	0.00	0.00	14.73	0.00	0.00	11.61	0.00	9.93	0.00	0.00	0.00	0.00	0.00	0.00	0.00	0.00	0.00	0.00	0.00	0.00
TRINITY_DN205822_c1_g2	46.74	91.45	70.88	123.03	130.01	115.70	65.05	69.39	29.06	41.46	66.23	74.05	81.02	34.56	48.63	116.53	59.86	119.22	62.10	58.37	13.51	77.67	47.04	41.11	98.87	120.22	69.34	34.34	27.28	43.11
TRINITY_DN205822_c2_g1	89.76	231.45	163.03	163.60	89.67	167.00	150.91	108.76	96.21	113.25	98.62	140.92	54.57	45.81	56.02	113.54	35.13	84.35	82.45	56.41	69.09	112.98	64.35	35.56	112.56	114.10	98.13	71.70	31.70	62.96
TRINITY_DN205822_c4_g1	0.00	9.97	0.00	7.12	0.00	0.00	0.00	0.00	0.00	0.00	10.61	0.00	7.64	0.00	0.00	0.00	0.00	8.45	0.00	0.00	0.00	0.00	0.00	0.00	0.00	0.00	0.00	0.00	0.00	0.00
TRINITY_DN205823_c19_g1	0.00	0.00	0.00	0.00	0.00	0.00	0.00	0.00	0.00	0.00	0.00	0.00	16.18	0.00	0.00	0.00	0.00	7.23	0.00	0.00	0.00	0.00	0.00	0.00	0.00	0.00	0.00	0.00	0.00	0.00
TRINITY_DN205823_c19_g2	0.00	0.00	0.00	22.42	13.74	7.26	0.00	0.00	0.00	0.00	0.00	0.00	16.03	0.00	0.00	7.33	0.00	7.16	0.00	0.00	0.00	0.00	0.00	0.00	0.00	0.00	0.00	0.00	0.00	0.00
TRINITY_DN205823_c21_g1	0.00	0.00	0.00	16.35	15.00	15.88	0.00	0.00	0.00	0.00	0.00	0.00	0.00	0.00	0.00	16.00	0.00	23.49	0.00	0.00	0.00	10.50	0.00	0.00	11.45	0.00	0.00	0.00	0.00	0.00
TRINITY_DN205823_c24_g1	0.00	0.00	0.00	0.00	13.61	14.38	0.00	0.00	0.00	0.00	0.00	0.00	0.00	0.00	0.00	14.52	0.00	14.18	0.00	0.00	0.00	0.00	0.00	0.00	0.00	0.00	0.00	0.00	0.00	0.00
TRINITY_DN205823_c25_g1	0.00	0.00	0.00	0.00	4.56	0.00	0.00	0.00	0.00	6.52	0.00	0.00	0.00	0.00	0.00	4.87	0.00	4.74	0.00	0.00	0.00	0.00	0.00	0.00	0.00	0.00	7.56	0.00	0.00	0.00
TRINITY_DN205823_c26_g1	0.00	6.22	0.00	0.00	2.28	0.00	0.00	0.00	0.00	0.00	13.58	0.00	0.00	0.00	0.00	0.00	0.00	0.00	0.00	10.10	0.00	0.00	0.00	0.00	0.00	3.19	0.00	0.00	0.00	0.00
TRINITY_DN205823_c27_g1	0.00	0.00	0.00	0.00	0.00	0.00	0.00	0.00	0.00	0.00	0.00	0.00	0.00	13.33	18.37	0.00	0.00	7.48	0.00	0.00	0.00	1.43	1.36	0.00	0.00	0.00	0.00	0.00	0.00	0.00
TRINITY_DN205823_c27_g2	1.44	4.15	0.79	0.00	2.02	2.10	0.00	2.46	0.66	0.74	0.82	4.63	6.81	0.74	0.00	2.16	0.00	2.10	0.77	0.00	0.00	0.00	1.48	0.00	0.00	0.86	1.62	0.00	0.00	0.79
TRINITY_DN205823_c28_g1	0.00	0.00	0.00	0.00	4.40	0.00	0.00	6.85	0.00	6.29	0.00	0.00	0.00	0.00	0.00	0.00	0.00	0.00	0.00	0.00	0.00	0.00	0.00	0.00	0.00	0.00	0.00	0.00	0.00	0.00
TRINITY_DN205823_c28_g2	0.00	0.00	0.00	0.00	0.00	0.00	0.00	0.00	0.00	0.00	6.89	5.97	0.00	0.00	0.00	0.00	0.00	0.00	6.18	0.00	0.00	6.13	0.00	0.00	0.00	0.00	0.00	0.00	0.00	0.00
TRINITY_DN205823_c29_g1	2.96	15.49	1.71	20.96	16.98	19.82	50.30	36.15	23.10	22.49	27.46	36.54	12.10	3.75	2.74	13.29	3.72	11.23	20.72	6.97	4.47	19.53	7.44	3.60	24.54	33.09	32.27	11.20	13.12	27.13
TRINITY_DN205823_c29_g2	4235.96	2866.90	5834.53	2777.29	2183.96	2492.15	2752.14	1548.09	1353.10	1359.17	1382.28	1919.52	1507.13	2993.19	3206.58	2218.00	1685.86	2270.89	1557.46	1280.86	1175.87	1988.69	1271.02	1045.10	1539.68	1425.36	986.07	1456.05	1667.51	937.16
TRINITY_DN205823_c31_g1	0.00	0.00	0.00	10.50	0.00	0.00	0.00	0.00	0.00	0.00	0.00	0.00	0.00	0.00	0.00	7.02	0.00	10.23	0.00	0.00	0.00	0.00	0.00	4.34	0.00	0.00	0.00	0.00	0.00	0.00
TRINITY_DN205823_c32_g1	0.00	0.00	0.00	7.04	0.00	6.93	0.00	0.00	0.00	0.00	0.00	0.00	3.79	0.00	0.00	3.53	0.00	10.29	0.00	0.00	0.00	0.00	0.00	0.00	0.00	0.00	0.00	0.00	0.00	0.00
TRINITY_DN205823_c33_g1	0.00	0.00	0.00	4.07	0.00	11.99	0.00	0.00	0.00	0.00	0.00	5.37	4.38	0.00	0.00	0.00	0.00	11.85	5.58	0.00	0.00	0.00	0.00	0.00	0.00	0.00	0.00	0.00	0.00	0.00
TRINITY_DN205823_c34_g1	0.00	0.00	0.00	9.68	0.00	0.00	0.00	0.00	0.00	0.00	0.00	0.00	0.00	0.00	0.00	9.45	0.00	0.00	0.00	0.00	0.00	0.00	0.00	0.00	0.00	0.00	0.00	0.00	0.00	0.00
TRINITY_DN205823_c35_g1	0.00	0.00	0.00	9.19	5.77	6.05	0.00	0.00	0.00	0.00	0.00	0.00	3.30	3.28	0.00	3.09	0.00	3.00	0.00	0.00	3.86	0.00	0.00	0.00	0.00	0.00	0.00	0.00	2.83	0.00
TRINITY_DN205823_c36_g1	0.00	0.00	0.00	0.00	0.00	9.47	0.00	0.00	0.00	0.00	0.00	0.00	10.40	5.15	5.47	14.41	0.00	0.00	0.00	0.00	0.00	0.00	0.00	0.00	0.00	0.00	0.00	0.00	0.00	0.00
TRINITY_DN205823_c3_g1	0.00	0.00	0.00	0.00	0.00	0.00	0.00	0.00	0.00	0.00	0.00	0.00	0.00	0.00	0.00	0.00	0.00	9.18	0.00	0.00	0.00	0.00	0.00	0.00	0.00	0.00	0.00	0.00	0.00	0.00
TRINITY_DN205823_c43_g1	0.00	0.00	0.00	0.00	1.91	0.00	0.00	0.00	0.00	0.00	0.00	0.00	10.83	0.00	0.00	0.00	0.00	0.00	0.00	0.00	0.00	0.00	0.00	0.00	0.00	0.00	0.00	0.00	0.00	0.00
TRINITY_DN205823_c44_g1	0.00	0.00	0.00	22.64	13.87	7.33	0.00	0.00	0.00	0.00	0.00	0.00	0.00	0.00	0.00	0.00	0.00	0.00	0.00	0.00	0.00	9.84	0.00	0.00	0.00	0.00	0.00	0.00	0.00	0.00
TRINITY_DN205823_c46_g1	0.00	0.00	6.13	0.00	0.00	0.00	0.00	0.00	0.00	45.09	0.00	0.00	69.00	0.00	0.00	30.64	0.00	0.00	0.00	0.00	0.00	0.00	0.00	0.00	15.49	0.00	0.00	0.00	0.00	0.00
TRINITY_DN205823_c47_g1	0.00	0.00	0.00	0.00	0.00	0.00	0.00	0.00	0.00	0.00	0.00	0.00	0.00	0.00	0.00	0.00	7.45	5.40	0.00	0.00	0.00	0.00	0.00	0.00	0.00	0.00	0.00	0.00	0.00	0.00
TRINITY_DN205823_c6_g1	0.00	0.00	0.00	14.61	13.59	14.30	0.00	0.00	0.00	0.00	0.00	0.00	5.24	0.00	0.00	4.84	0.00	0.00	0.00	5.45	0.00	0.00	0.00	0.00	0.00	0.00	0.00	0.00	0.00	0.00
TRINITY_DN205823_c7_g1	0.00	0.00	0.00	5.70	5.28	0.00	0.00	0.00	0.00	0.00	8.70	0.00	0.00	0.00	0.00	0.00	0.00	0.00	0.00	0.00	0.00	0.00	0.00	0.00	0.00	0.00	0.00	0.00	0.00	0.00
TRINITY_DN205823_c9_g1	0.00	0.00	0.00	11.03	20.45	0.00	0.00	0.00	0.00	0.00	0.00	0.00	0.00	0.00	0.00	0.00	0.00	10.63	0.00	0.00	0.00	0.00	0.00	0.00	0.00	0.00	0.00	0.00	0.00	0.00
TRINITY_DN205824_c0_g1	21.63	20.55	4.10	6.80	30.56	11.77	5.18	0.00	178.91	3.28	0.00	40.10	4.23	5.80	44.25	0.00	30.54	9.53	0.00	0.00	0.00	0.00	2.58	0.00	0.00	0.00	0.00	0.00	0.00	0.00
TRINITY_DN205824_c0_g2	0.00	0.00	0.00	0.00	0.00	0.00	0.00	0.00	15.90	0.00	0.00	0.00	0.00	0.00	0.00	0.00	0.00	0.00	0.00	0.00	0.00	0.00	0.00	0.00	0.00	0.00	0.00	3.83	0.00	62.73
TRINITY_DN205824_c0_g3	0.00	0.00	0.00	0.00	0.00	0.00	0.00	10.29	0.00	0.00	0.00	0.00	0.00	0.00	0.00	0.00	0.00	0.00	0.00	0.00	0.00	0.00	0.00	0.00	0.00	5.11	0.00	0.00	0.00	0.00
TRINITY_DN205824_c1_g1	114.29	202.16	88.04	174.54	105.92	199.88	99.60	131.10	48.89	99.40	125.07	147.99	188.21	108.65	111.69	194.75	91.89	192.39	91.42	104.63	40.99	168.47	107.67	91.57	193.34	352.32	173.88	90.75	87.56	150.27
TRINITY_DN205825_c0_g1	0.00	0.00	0.00	0.00	0.00	0.00	0.00	0.00	3.58	0.00	0.00	0.00	10.92	0.00	0.00	0.00	0.00	0.00	0.00	0.00	0.00	0.00	0.00	0.00	0.00	4.81	0.00	0.00	3.12	0.00
TRINITY_DN205825_c1_g1	0.00	0.00	0.00	2.77	0.00	0.00	5.14	0.00	3.93	5.98	0.00	6.05	0.00	0.00	5.16	0.00	6.13	23.60	3.67	0.00	0.00	0.00	0.00	0.00	0.00	6.87	6.96	0.00	0.00	0.00
TRINITY_DN205825_c1_g2	0.00	0.00	0.00	0.00	0.00	0.00	0.00	0.00	0.00	0.00	0.00	0.00	0.00	0.00	0.00	0.00	0.00	0.00	0.00	0.00	0.00	0.00	0.00	0.00	0.00	0.00	0.00	0.00	0.00	0.00
TRINITY_DN205825_c2_g1	1692.80	571.92	256.15	31.88	279.67	130.55	1807.90	793.74	1310.96	581.04	475.24	1229.11	61.12	0.00	1.26	4.22	24.72	16.41	1803.79	1275.53	3354.41	842.36	1144.78	604.60	125.11	66.86	60.33	138.44	43.66	100.47
TRINITY_DN205825_c2_g2	31.50	14.60	5.31	20.19	10.43	11.09	23.62	7.36	4.57	34.24	1.45	1.34	0.00	0.00	0.00	8.02	3.41	0.00	1.43	0.00	3.27	4.81	0.00	1.32	0.00	0.00	0.00	0.00	0.00	0.00
TRINITY_DN205825_c2_g3	0.00	0.00	0.00	0.00	0.00	0.00	5.79	0.00	0.00	0.00	0.00	21.87	0.00	0.00	0.00	0.00	0.00	0.00	0.00	0.00	10.70	0.00	2.57	2.55	0.00	2.90	0.00	6.75	0.00	0.00
TRINITY_DN205826_c0_g1	0.00	0.00	0.00	0.00	0.00	0.00	0.00	0.00	0.00	0.00	0.00	0.00	29.76	17.66	34.96	54.04	14.75	33.68	0.00	0.00	0.00	0.00	0.00	0.00	0.00	0.00	0.00	0.00	0.00	0.00
TRINITY_DN205826_c3_g1	0.00	0.00	0.00	3.47	0.00	0.00	0.00	0.00	0.00	0.00	0.00	0.00	158.51	82.28	200.31	876.03	815.19	40.42	0.00	0.00	0.00	0.00	0.00	0.00	0.00	0.00	4.44	0.00	0.00	0.00
TRINITY_DN205826_c5_g1	0.00	1.40	0.00	4.60	0.00	9.61	0.79	0.00	0.00	0.00	0.00	0.00	119.63	118.35	52.90	977.01	26.24	111.62	0.00	0.00	0.00	0.00	0.00	0.00	0.00	0.00	0.00	0.00	0.00	0.00
TRINITY_DN205826_c5_g2	0.00	2.48	0.00	0.00	0.00	2.95	0.00	0.00	0.00	0.00	0.00	0.00	459.01	475.49	169.25	429.31	244.66	294.56	0.00	0.00	0.00	0.00	0.00	0.00	0.00	0.00	0.00	0.00	0.00	0.00
TRINITY_DN205826_c5_g3	8.49	15.52	3.70	10.00	0.00	7.64	0.00	0.00	0.00	0.00	0.00	0.00	1076.90	4155.97	1334.29	2011.05	267.54	1969.06	0.00	0.00	0.00	0.00	0.00	0.00	0.00	0.00	0.00	0.00	0.00	0.00
TRINITY_DN205826_c5_g4	0.00	0.00	0.00	0.00	0.00	0.00	0.00	0.00	0.00	0.00	0.00	0.00	44.02	11.87	105.32	11.72	0.00	20.86	0.00	0.00	0.00	0.00	0.00	0.00	0.00	0.00	0.00	0.00	0.00	0.00
TRINITY_DN205826_c7_g1	0.00	0.00	0.00	0.00	0.00	0.00	0.00	0.00	0.00	0.00	0.00	0.00	514.66	12.58	27.18	881.40	311.97	278.93	0.00	0.00	0.00	0.00	0.00	0.00	0.00	0.00	0.00	0.00	0.00	0.00
TRINITY_DN205827_c0_g1	27.20	19.21	0.00	20.58	0.00	6.67	37.24	0.00	0.00	0.00	0.00	9.10	0.00	0.00	0.00	6.74	0.00	19.74	16.01	7.48	0.00	0.00	0.00	8.96	0.00	10.89	0.00	21.21	0.00	8.90
TRINITY_DN205827_c1_g1	3.98	0.00	0.00	5.73	0.00	0.00	0.00	0.00	0.00	0.00	0.00	12.98	0.00	0.00	0.00	43.92	0.00	0.00	0.00	4.46	0.00	5.38	0.00	0.00	0.00	0.00	8.28	12.15	0.00	25.85
TRINITY_DN205827_c2_g1	0.00	9.43	63.16	189.39	107.45	0.00	0.00	0.00	34.97	0.00	25.15	53.64	0.00	0.00	63.52	0.00	0.00	0.00	0.00	0.00	43.22	0.00	16.19	43.98	0.00	0.00	64.06	0.00	55.16	0.00
TRINITY_DN205827_c3_g1	2.24	1.30	1.24	0.00	3.14	3.28	6.43	3.98	0.00	0.00	5.32	0.00	37.36	21.38	8.63	2.24	2.56	0.00	5.80	6.92	0.00	0.00	7.08	0.00	5.23	5.22	11.83	0.00	19.57	0.00
TRINITY_DN205827_c4_g1	0.00	2.06	0.00	2.93	0.33	1.17	1.14	1.18	0.32	1.43	1.63	3.79	5.26	0.00	0.00	3.55	0.39	0.78	0.74	0.80	0.77	2.19	1.55	0.39	0.00	2.65	3.08	0.00	0.00	3.03
TRINITY_DN205827_c5_g1	0.00	0.00	0.00	0.00	0.00	0.00	0.00	0.00	0.00	0.00	0.00	0.00	0.00	0.00	0.00	0.00	0.00	34.77	0.00	0.00	0.00	0.00	0.00	0.00	0.00	0.00	0.00	0.00	0.00	0.00
TRINITY_DN205827_c6_g1	0.00	22.94	2.57	53.64	74.86	78.70	3.02	6.04	16.07	0.00	26.22	44.82	0.00	14.34	7.60	0.00	30.86	123.67	0.00	31.91	16.19	0.00	28.45	48.90	0.00	2.93	23.99	0.00	0.00	50.27
TRINITY_DN205828_c0_g1	0.00	0.00	0.00	0.00	0.00	12.53	0.00	0.00	0.00	0.00	0.00	0.00	0.00	0.00	7.27	6.33	8.50	12.35	0.00	0.00	0.00	0.00	0.00	0.00	0.00	0.00	0.00	0.00	0.00	0.00
TRINITY_DN205828_c1_g1	0.00	0.00	0.00	0.00	0.00	0.00	0.00	0.00	0.00	0.00	0.00	0.00	0.00	0.00	0.00	0.00	0.00	0.00	0.00	0.00	0.00	11.59	10.87	0.00	0.00	0.00	0.00	0.00	0.00	0.00
TRINITY_DN205828_c2_g1	16.67	7.90	27.82	41.66	35.31	26.79	15.54	21.75	11.04	23.87	10.32	31.16	2.74	10.17	9.71	10.81	15.55	10.51	3.23	6.03	2.08	6.37	5.12	12.92	4.51	7.91	4.54	3.14	7.22	6.56
TRINITY_DN205828_c3_g3	0.00	0.47	0.00	0.00	0.79	0.00	1.80	1.88	0.77	0.85	1.40	4.88	2.22	0.00	1.39	1.28	0.92	1.64	1.76	0.85	0.43	0.00	0.85	0.00	0.92	2.80	0.92	0.83	2.73	0.92
TRINITY_DN205828_c3_g4	0.00	0.00	0.00	0.00	0.00	0.00	0.00	0.00	0.00	0.00	0.00	0.00	0.00	0.00	0.00	0.00	0.00	0.00	3.87	0.00	0.00	0.00	0.00	0.00	0.00	8.01	0.00	0.00	0.00	0.00
TRINITY_DN205828_c4_g1	0.00	0.00	0.00	0.00	0.00	2.98	0.00	0.00	0.00	0.00	4.42	0.00	0.00	0.00	0.00	0.00	0.00	11.82	0.00	0.00	0.00	0.00	0.00	0.00	0.00	0.00	0.00	0.00	0.00	0.00
TRINITY_DN205829_c2_g1	0.00	4.54	0.00	0.00	0.00	0.00	0.00	0.00	10.67	0.00	0.00	0.00	0.00	0.00	0.00	0.00	4.40	0.00	0.00	0.00	0.00	0.00	4.05	0.00	0.00	0.00	4.89	0.00	3.10	0.00
TRINITY_DN205829_c3_g1	0.00	0.00	0.00	11.61	0.00	0.00	0.00	0.00	0.00	0.00	0.00	0.00	0.00	0.00	0.00	0.00	0.00	0.00	0.00	0.00	0.00	0.00	13.35	0.00	0.00	18.26	0.00	0.00	0.00	4.79
TRINITY_DN205829_c4_g1	0.00	0.00	0.00	0.00	0.00	10.95	7.75	0.00	0.00	0.00	0.00	0.00	12.05	5.95	0.00	5.54	0.00	7.64	7.68	0.00	0.00	0.00	0.00	0.00	8.30	0.00	0.00	0.00	5.10	14.60
TRINITY_DN205829_c5_g1	4.53	0.00	0.00	0.00	2.11	0.00	0.00	0.00	2.29	0.00	3.07	5.49	4.80	0.00	0.00	6.79	0.00	6.59	0.00	2.45	0.00	2.79	2.58	2.56	2.99	0.00	2.99	0.00	0.00	8.18
TRINITY_DN205829_c6_g1	0.00	9.52	3.59	13.59	20.83	9.17	4.23	0.00	0.00	0.00	4.55	0.00	0.00	3.31	0.00	35.03	4.02	6.52	0.00	0.00	0.00	0.00	0.00	0.00	0.00	0.00	0.00	0.00	0.00	0.00
TRINITY_DN205829_c6_g2	0.00	0.00	14.20	0.00	0.00	0.00	0.00	0.00	0.00	0.00	0.00	0.00	0.00	0.00	40.26	0.00	0.00	0.00	0.00	0.00	0.00	0.00	0.00	29.66	0.00	0.00	0.00	0.00	0.00	0.00
TRINITY_DN205829_c7_g1	0.00	0.00	0.00	0.00	0.00	0.00	0.00	0.00	0.00	0.00	0.00	0.00	8.33	0.00	8.79	0.00	0.00	0.00	0.00	5.48	0.00	0.00	0.00	0.00	0.00	34.83	0.00	0.00	0.00	61.09
TRINITY_DN205829_c8_g1	0.00	6.14	0.00	1.04	3.99	3.10	4.84	6.23	0.00	1.13	1.25	7.01	4.47	5.50	0.00	3.19	0.00	0.00	1.17	1.09	0.00	0.00	0.00	0.00	3.68	1.23	1.24	2.08	0.97	3.56
TRINITY_DN205829_c9_g1	0.00	0.00	0.00	0.00	0.00	0.00	0.00	0.00	6.48	0.00	0.00	0.00	0.00	0.00	0.00	3.10	12.00	0.00	0.00	0.00	0.00	0.00	0.00	0.00	0.00	0.00	0.00	0.00	0.00	0.00
TRINITY_DN205829_c9_g2	0.00	0.00	0.00	0.00	0.00	1.68	7.53	6.26	0.00	0.00	0.00	1.80	0.00	3.24	0.00	0.00	0.00	6.89	1.83	0.00	0.00	5.41	8.61	0.00	10.33	4.21	1.93	22.27	6.64	2.00
TRINITY_DN205830_c0_g1	0.00	0.00	0.00	9.12	0.00	0.00	0.00	0.00	0.00	0.00	0.00	0.00	17.87	0.00	0.00	0.00	0.00	0.00	0.00	0.00	0.00	0.00	0.00	0.00	0.00	0.00	0.00	0.00	0.00	0.00
TRINITY_DN205830_c1_g1	0.00	0.00	0.00	4.10	0.00	0.00	0.00	0.00	4.18	0.00	0.00	0.00	0.00	0.00	0.00	7.35	0.00	0.00	0.00	0.00	0.00	0.00	0.00	0.00	0.00	5.78	0.00	0.00	3.81	0.00
TRINITY_DN205830_c2_g1	0.00	7.96	0.67	0.00	0.00	0.00	0.00	0.00	0.00	1.90	0.00	3.81	0.00	0.00	0.00	0.00	0.00	1.64	9.88	20.92	2.54	7.20	28.13	27.87	0.00	8.29	0.00	0.00	0.00	0.00
TRINITY_DN205830_c2_g2	60.23	224.67	74.76	97.52	42.54	85.99	200.18	149.91	105.39	106.49	180.30	138.24	256.85	27.59	11.72	83.24	50.23	69.94	1921.31	901.80	2214.00	1040.24	2716.82	1838.23	123.38	323.63	138.10	31.81	51.58	71.46
TRINITY_DN205830_c4_g1	0.00	0.00	0.00	0.00	3.07	0.00	0.00	0.00	0.00	0.00	0.00	0.00	4.20	0.00	0.00	0.00	0.00	0.00	0.00	0.00	0.00	0.00	0.00	0.00	4.56	0.00	0.00	0.00	0.00	0.00
TRINITY_DN205831_c15_g1	0.00	0.00	0.00	10.46	0.00	10.17	0.00	0.00	0.00	0.00	0.00	0.00	11.18	0.00	0.00	0.00	0.00	10.05	0.00	0.00	0.00	0.00	0.00	0.00	0.00	0.00	0.00	0.00	0.00	0.00
TRINITY_DN205831_c20_g1	0.00	0.00	0.00	0.00	7.73	0.00	0.00	0.00	0.00	0.00	0.00	0.00	0.00	0.00	0.00	8.24	0.00	0.00	0.00	0.00	0.00	0.00	0.00	0.00	0.00	0.00	0.00	0.00	0.00	0.00
TRINITY_DN205831_c23_g1	0.00	0.00	0.00	0.00	3.16	0.00	0.00	0.00	0.00	0.00	0.00	0.00	10.87	0.00	0.00	10.15	0.00	6.57	0.00	0.00	0.00	0.00	0.00	0.00	0.00	0.00	0.00	0.00	0.00	0.00
TRINITY_DN205831_c30_g1	0.00	0.00	0.00	0.00	0.00	0.00	0.00	0.00	0.00	8.69	0.00	0.00	0.00	0.00	0.00	6.56	0.00	0.00	0.00	0.00	0.00	0.00	0.00	0.00	0.00	0.00	0.00	0.00	0.00	0.00
TRINITY_DN205831_c31_g1	0.00	0.00	0.00	0.00	0.00	0.00	0.00	0.00	0.00	0.00	0.00	0.00	0.00	0.00	0.00	0.00	0.00	0.00	0.00	0.00	0.00	0.00	0.00	0.00	0.00	0.00	0.00	0.00	0.00	0.00
TRINITY_DN205831_c4_g1	0.00	0.00	0.00	0.00	0.00	0.00	0.00	0.00	0.00	0.00	0.00	0.00	0.00	0.00	0.00	6.07	0.00	0.00	0.00	0.00	0.00	0.00	0.00	0.00	0.00	0.00	0.00	0.00	0.00	0.00
TRINITY_DN205831_c5_g1	0.00	0.00	0.00	0.00	0.00	0.00	0.00	0.00	0.00	0.00	0.00	0.00	0.00	0.00	0.00	0.00	0.00	17.02	0.00	0.00	0.00	0.00	0.00	0.00	0.00	0.00	0.00	0.00	0.00	0.00
TRINITY_DN205832_c0_g1	0.00	17.14	0.00	0.00	22.01	0.00	0.00	0.00	12.49	0.00	0.00	0.00	0.00	13.06	0.00	10.07	0.00	0.00	0.00	0.00	0.00	14.36	0.00	0.00	0.00	0.00	0.00	0.00	0.00	0.00
TRINITY_DN205832_c1_g2	76.42	99.10	22.55	28.33	34.29	0.85	17.84	5.23	13.00	0.00	1.01	1.90	0.00	0.00	2.69	0.00	0.00	0.00	0.00	0.00	0.00	2.18	0.00	0.00	6.04	0.00	10.42	10.45	7.57	0.00
TRINITY_DN205832_c1_g3	44.48	776.51	152.48	5.04	183.32	11.68	77.67	37.42	380.85	0.00	0.00	5.48	12.68	289.93	92.34	0.00	123.71	0.00	91.37	112.16	48.96	164.84	52.61	21.92	18.43	84.28	6.24	8.48	0.00	0.00
TRINITY_DN205832_c1_g4	0.00	45.83	22.67	0.00	227.27	17.34	39.10	0.00	0.00	0.00	0.00	0.00	13.46	0.00	0.00	11.94	0.00	5.77	15.42	9.91	0.00	0.00	0.00	0.00	0.00	0.00	0.00	0.00	0.00	0.00
TRINITY_DN205832_c2_g1	81.98	2946.18	95.93	110.47	1211.35	1.80	203.89	437.71	493.17	20.65	11.41	149.27	0.00	2062.53	13.64	1.78	266.74	32.77	73.68	277.97	14.46	2.19	14.49	0.00	20.66	92.58	2.23	0.00	1.63	9.32
TRINITY_DN205832_c2_g2	41.33	502.38	1.45	14.01	432.44	3.82	410.09	493.77	95.57	4.27	21.89	5.26	0.00	40.90	0.00	0.00	145.64	0.00	152.25	36.89	37.56	2.92	19.49	5.04	3.11	8.95	0.00	0.00	0.00	0.00
TRINITY_DN205833_c14_g1	0.00	8.18	20.66	0.00	29.51	0.00	0.00	0.00	0.00	0.00	26.72	0.00	0.00	0.00	0.00	0.00	0.00	0.00	0.00	0.00	0.00	0.00	7.08	0.00	0.00	0.00	0.00	0.00	63.86	0.00
TRINITY_DN205833_c17_g1	264.51	38.07	112.54	167.61	152.57	294.32	36.93	28.47	0.00	35.34	20.37	27.05	121.63	93.34	199.75	110.03	26.87	61.08	0.00	7.41	89.07	9.00	0.00	26.64	9.85	21.56	43.12	21.01	18.56	8.82
TRINITY_DN205833_c18_g1	0.00	0.00	0.00	14.80	6.81	14.38	0.00	0.00	0.00	0.00	0.00	0.00	23.81	0.00	0.00	7.26	0.00	0.00	0.00	0.00	0.00	0.00	0.00	0.00	0.00	0.00	0.00	0.00	0.00	0.00
TRINITY_DN205833_c20_g1	0.00	0.00	0.00	9.57	0.00	18.59	0.00	0.00	0.00	0.00	0.00	0.00	10.24	0.00	0.00	0.00	0.00	9.18	0.00	0.00	0.00	0.00	0.00	0.00	0.00	0.00	0.00	0.00	0.00	0.00
TRINITY_DN205833_c23_g1	0.00	0.00	0.00	3.77	0.00	3.71	0.00	0.00	0.00	0.00	0.00	0.00	8.12	0.00	0.00	3.78	4.98	0.00	0.00	0.00	0.00	0.00	0.00	0.00	0.00	0.00	0.00	0.00	0.00	0.00
TRINITY_DN205833_c6_g1	0.00	33.00	29.50	0.00	11.15	0.00	0.00	0.00	0.00	0.00	0.00	0.00	0.00	0.00	0.00	0.00	0.00	0.00	0.00	0.00	0.00	0.00	0.00	4.34	0.00	0.00	0.00	0.00	22.56	4.48
TRINITY_DN205833_c9_g1	0.00	9.79	0.00	0.00	6.44	6.79	0.00	0.00	7.23	0.00	0.00	0.00	7.50	0.00	0.00	0.00	0.00	0.00	0.00	0.00	0.00	0.00	0.00	0.00	0.00	0.00	0.00	0.00	0.00	0.00
TRINITY_DN205834_c0_g1	0.00	0.00	0.00	0.00	9.58	0.00	14.05	13.64	10.42	12.89	14.41	0.00	0.00	0.00	0.00	0.00	0.00	0.00	43.24	174.82	13.52	18.32	0.00	21.95	0.00	16.64	16.52	33.05	9.74	0.00
TRINITY_DN205834_c1_g1	0.00	0.00	0.00	9.57	5.94	0.00	0.00	0.00	26.51	18.33	0.00	121.26	0.00	0.00	0.00	0.00	0.00	0.00	0.00	14.03	17.87	215.97	29.57	234.34	14.06	0.00	5.12	17.16	3.22	31.32
TRINITY_DN205834_c1_g2	100.33	22.60	14.78	62.66	26.31	20.12	93.27	5.37	62.48	263.33	16.49	384.53	61.97	0.00	0.00	6.93	0.00	0.00	145.28	4.16	27.46	237.09	30.33	82.58	91.01	5.37	30.26	21.84	0.00	53.16
TRINITY_DN205834_c2_g1	0.00	18.41	0.00	18.15	0.00	7.78	257.87	8.57	34.58	69.81	39.18	118.50	0.00	19.23	13.67	17.90	24.05	0.00	269.72	41.34	72.37	211.12	132.73	111.68	222.10	20.20	35.64	64.14	127.58	0.00
TRINITY_DN205834_c2_g2	17.43	28.48	31.46	128.79	92.70	25.59	48.03	23.60	55.45	142.01	15.26	11.45	0.00	25.40	93.71	43.70	68.18	0.00	43.78	9.61	11.42	130.67	26.60	0.00	70.29	95.61	140.03	104.61	27.01	8.66
TRINITY_DN205835_c0_g1	0.00	0.00	0.00	0.00	0.00	0.00	0.00	0.00	0.00	0.00	0.00	0.00	20.27	0.00	0.00	18.51	0.00	0.00	0.00	0.00	0.00	0.00	0.00	0.00	0.00	0.00	0.00	0.00	0.00	0.00
TRINITY_DN205835_c3_g1	0.00	0.00	0.00	0.00	0.00	0.00	0.00	0.00	0.00	0.00	0.00	11.78	0.00	0.00	0.00	0.00	0.00	0.00	0.00	0.00	0.00	0.00	0.00	0.00	0.00	0.00	0.00	0.00	0.00	0.00
TRINITY_DN205836_c2_g1	190.03	528.88	378.41	364.19	210.37	310.18	284.46	193.40	112.30	149.32	179.16	218.02	324.86	226.17	267.53	319.85	123.55	315.73	235.85	174.00	196.88	268.84	206.91	143.25	215.01	268.87	167.64	106.72	97.51	126.15
TRINITY_DN205836_c3_g1	0.00	0.00	0.00	0.00	0.00	0.00	0.00	0.00	0.00	0.00	0.00	0.00	0.00	0.00	0.00	9.88	0.00	0.00	0.00	0.00	0.00	0.00	0.00	0.00	0.00	0.00	0.00	0.00	0.00	0.00
TRINITY_DN205836_c6_g1	0.00	0.00	0.00	0.00	4.88	0.00	0.00	0.00	0.00	0.00	0.00	0.00	0.00	0.00	0.00	0.00	0.00	0.00	0.00	0.00	0.00	0.00	0.00	0.00	0.00	0.00	0.00	0.00	0.00	0.00
TRINITY_DN205837_c0_g1	0.00	0.00	0.00	0.00	0.00	0.00	5.24	5.47	4.00	0.00	5.70	0.00	0.00	0.00	0.00	0.00	0.00	0.00	0.00	4.24	0.00	0.00	4.58	0.00	0.00	0.00	0.00	0.00	0.00	0.00
TRINITY_DN205837_c2_g1	0.00	0.00	0.00	1.16	2.26	0.00	2.07	0.00	0.00	0.00	1.42	4.29	0.00	0.00	2.70	0.00	0.00	0.00	7.48	0.00	0.00	0.00	0.96	0.00	0.00	0.00	0.00	0.00	0.00	0.00
TRINITY_DN205837_c3_g1	2.05	1.54	0.00	2.00	1.28	0.67	3.00	0.77	1.26	0.00	0.77	4.39	0.72	0.00	0.00	0.68	0.00	1.33	1.46	0.00	0.00	0.00	0.00	0.00	0.76	0.77	0.00	0.00	0.00	0.00
TRINITY_DN205837_c4_g1	0.00	0.00	0.00	1.91	0.00	1.90	2.43	0.00	0.00	0.00	0.00	0.00	2.06	0.00	0.00	0.00	0.00	0.00	2.37	0.00	0.00	0.00	2.17	0.00	0.00	4.87	0.00	0.00	0.00	0.00
TRINITY_DN205837_c5_g1	0.00	0.86	0.83	1.48	0.71	2.97	0.00	0.00	0.00	0.79	0.00	1.64	0.00	0.79	0.00	0.76	1.70	1.48	2.45	0.77	0.00	0.81	3.13	0.00	0.85	0.86	0.00	0.00	0.00	0.84
TRINITY_DN205837_c5_g2	0.00	2.64	0.00	0.00	0.00	0.00	2.68	0.00	0.00	0.00	2.82	0.00	0.00	0.00	0.00	0.00	0.00	0.00	0.00	0.00	0.00	0.00	0.00	0.00	0.00	0.00	2.75	0.00	0.00	0.00
TRINITY_DN205837_c5_g3	0.00	10.97	0.00	0.00	0.00	0.00	0.00	0.00	0.00	0.00	0.00	0.00	0.00	0.00	0.00	0.00	0.00	0.00	0.00	0.00	0.00	0.00	0.00	0.00	0.00	0.00	0.00	0.00	0.00	0.00
TRINITY_DN205837_c5_g4	0.00	0.00	0.00	0.00	0.00	0.00	0.00	0.00	0.00	0.00	0.00	0.00	0.00	0.00	3.88	0.00	4.48	3.34	0.00	0.00	0.00	0.00	0.00	0.00	0.00	0.00	0.00	0.00	9.46	0.00
TRINITY_DN205837_c5_g5	11.94	5.44	0.00	0.00	0.00	0.00	0.00	0.00	0.00	0.00	0.00	0.00	3.72	0.00	0.00	0.00	0.00	0.00	0.00	4.46	0.00	0.00	0.00	0.00	0.00	0.00	0.00	0.00	0.00	0.00
TRINITY_DN205837_c5_g6	0.00	0.00	0.00	0.00	0.00	0.00	0.00	0.00	0.00	0.00	0.00	0.00	0.00	13.06	0.00	0.00	0.00	0.00	0.00	0.00	0.00	0.00	0.00	0.00	0.00	0.00	0.00	0.00	0.00	0.00
TRINITY_DN205837_c6_g1	0.00	0.00	0.00	0.00	0.00	54.67	0.00	0.00	0.00	0.00	0.00	0.00	0.00	0.00	0.00	0.00	0.00	0.00	0.00	0.00	0.00	12.60	0.00	0.00	0.00	0.00	0.00	0.00	0.00	0.00
TRINITY_DN205837_c6_g2	0.31	1.69	0.00	2.10	0.86	1.20	3.59	2.36	1.67	2.15	4.01	4.16	2.91	0.00	1.01	2.17	0.67	1.50	1.58	1.23	0.00	1.87	0.31	0.59	0.66	0.67	1.34	0.60	1.13	0.99
TRINITY_DN205837_c7_g1	0.00	0.00	0.00	0.00	0.00	0.00	0.00	0.00	0.00	0.00	0.00	0.00	0.00	0.00	0.00	0.00	0.00	14.90	0.00	0.00	0.00	0.00	0.00	0.00	0.00	0.00	0.00	0.00	0.00	0.00
TRINITY_DN205838_c0_g1	0.00	0.00	0.00	0.00	0.00	0.00	0.00	0.00	0.00	0.00	0.00	0.00	0.00	0.00	25.87	0.00	0.00	0.00	0.00	0.00	0.00	0.00	13.07	0.00	0.00	0.00	17.77	0.00	0.00	0.00
TRINITY_DN205838_c2_g1	0.00	0.00	0.00	0.00	0.00	0.00	5.65	0.00	0.00	0.00	0.00	0.00	0.00	0.00	0.00	0.00	0.00	7.19	23.84	0.00	0.00	0.00	0.00	0.00	0.00	0.00	1.93	0.00	0.00	0.00
TRINITY_DN205838_c2_g2	19.42	10.58	0.00	0.00	0.00	3.80	0.00	0.00	0.00	0.00	0.00	0.00	0.00	0.00	0.00	0.00	5.11	0.00	0.00	0.00	0.00	0.00	0.00	0.00	0.00	0.00	0.00	0.00	0.00	0.00
TRINITY_DN205838_c3_g1	14.09	48.00	2.64	1.98	5.56	15.65	10.37	2.08	0.00	0.00	0.00	5.79	28.15	5.23	14.48	29.75	7.33	40.25	90.35	107.54	85.87	57.43	129.73	53.00	67.28	139.90	30.33	13.13	0.00	18.03
TRINITY_DN205838_c3_g2	0.00	0.00	8.78	0.00	0.00	0.00	13.71	0.00	7.62	20.69	0.00	48.86	0.00	14.91	0.00	20.84	0.00	0.00	27.90	121.62	57.29	75.18	40.69	11.67	5832.54	1268.77	615.89	1613.55	957.21	950.57
TRINITY_DN205838_c4_g1	0.00	21.31	0.00	0.00	0.00	0.00	0.00	0.00	0.00	0.00	0.00	0.00	0.00	0.00	0.00	0.00	0.00	0.00	0.00	0.00	0.00	0.00	0.00	0.00	0.00	0.00	0.00	0.00	0.00	0.00
TRINITY_DN205838_c4_g2	0.00	4.38	0.00	3.77	0.00	0.75	0.00	2.65	6.44	1.60	1.76	9.16	0.81	2.40	2.54	2.32	7.76	0.75	1.66	0.00	0.00	0.00	2.39	0.00	0.00	0.00	0.00	3.02	0.71	1.70
TRINITY_DN205838_c4_g3	0.64	3.61	0.00	1.25	1.80	1.88	3.52	0.73	22.45	3.96	1.45	7.54	3.38	0.00	2.11	3.22	5.69	1.25	3.41	1.95	0.00	4.04	4.59	1.27	2.14	0.00	0.72	1.25	2.37	5.62
TRINITY_DN205838_c4_g4	0.00	8.14	0.00	0.00	0.00	0.00	0.00	0.00	0.00	0.00	0.00	0.00	0.00	0.00	0.00	0.00	3.96	0.00	0.00	0.00	0.00	0.00	0.00	0.00	0.00	0.00	0.00	0.00	0.00	0.00
TRINITY_DN205838_c5_g1	0.00	0.00	0.00	0.00	0.00	23.50	0.00	0.00	0.00	12.89	14.41	13.37	0.00	0.00	0.00	0.00	13.28	0.00	0.00	0.00	0.00	12.71	0.00	0.00	0.00	0.00	0.00	0.00	9.74	13.35
TRINITY_DN205838_c6_g1	0.00	0.00	0.00	0.00	0.00	0.00	0.00	0.00	0.00	0.00	0.00	0.00	0.00	0.00	0.00	0.00	5.25	0.00	0.00	0.00	0.00	0.00	0.00	0.00	0.00	0.00	0.00	0.00	0.00	0.00
TRINITY_DN205839_c2_g1	174.23	101.27	99.46	51.92	75.93	61.80	58.30	115.48	81.14	65.76	0.00	23.82	305.11	166.91	126.75	67.16	130.66	106.59	35.27	17.78	11.78	34.19	62.43	21.27	12.42	11.16	0.00	0.00	57.79	11.65
TRINITY_DN205839_c3_g1	0.00	5.11	1.05	2.47	1.36	7.56	1.57	0.54	1.77	0.84	0.00	1.53	1.57	0.00	1.06	0.00	0.00	1.32	1.01	0.00	0.00	0.00	0.85	0.00	0.00	1.07	0.00	0.00	0.00	0.91
TRINITY_DN205839_c4_g1	0.00	0.00	0.00	0.00	0.00	0.00	0.00	5.34	0.00	0.00	5.56	4.83	0.00	0.00	0.00	0.00	0.00	0.00	0.00	0.00	4.73	0.00	0.00	0.00	0.00	5.33	0.00	0.00	0.00	0.00
TRINITY_DN205839_c4_g2	255.83	385.66	319.49	446.96	241.34	273.86	223.03	166.90	169.07	178.43	180.82	227.22	100.68	98.93	144.88	344.62	85.66	302.17	177.93	153.82	129.57	279.50	175.62	131.60	148.73	116.15	102.38	63.29	53.10	78.77
TRINITY_DN205839_c5_g1	19.24	0.00	0.00	0.00	0.00	0.00	50.32	0.00	0.00	0.00	0.00	0.00	622.06	0.00	0.00	0.00	0.00	0.00	99.25	0.00	0.00	0.00	0.00	0.00	65.22	0.00	0.00	0.00	0.00	0.00
TRINITY_DN20583_c0_g1	14.11	0.00	0.00	0.00	0.00	0.00	19.25	0.00	0.00	0.00	0.00	0.00	0.00	0.00	0.00	0.00	0.00	0.00	0.00	0.00	0.00	0.00	0.00	0.00	0.00	0.00	0.00	0.00	0.00	0.00
TRINITY_DN205840_c0_g1	0.00	0.00	0.00	0.00	0.00	0.00	0.00	0.00	0.00	0.00	0.00	0.00	28.27	0.00	10.62	18.31	0.00	0.00	0.00	9.82	0.00	0.00	0.00	0.00	50.91	29.98	74.43	19.58	8.64	24.02
TRINITY_DN205840_c1_g1	0.00	6.23	0.00	0.00	0.00	0.00	0.00	6.53	0.00	0.00	0.00	0.00	5.08	0.00	0.00	28.79	0.00	0.00	0.00	10.09	11.68	0.00	0.00	0.00	53.48	60.83	27.41	4.60	4.11	30.28
TRINITY_DN205840_c2_g1	0.00	0.00	0.00	0.00	3.75	0.00	0.00	76.73	0.00	1.91	9.77	0.00	0.00	0.00	0.00	0.00	0.00	0.00	0.00	145.60	0.00	11.80	13.24	2.25	0.00	18.85	0.00	0.00	8.66	0.00
TRINITY_DN205840_c2_g2	0.00	0.00	0.00	0.00	0.00	0.00	0.00	0.00	0.00	0.00	0.00	0.00	0.00	0.00	0.00	0.00	26.14	0.00	0.00	0.00	0.00	0.00	0.00	0.00	0.00	0.00	0.00	0.00	0.00	0.00
TRINITY_DN205840_c3_g1	15.04	55.43	6.90	29.76	5.61	2.94	4.05	8.45	6.25	0.00	0.00	7.62	0.00	0.00	0.00	0.00	0.00	0.00	15.89	56.46	130.76	27.41	48.18	53.94	33.83	45.33	16.90	0.00	0.00	22.53
TRINITY_DN205840_c3_g2	0.00	0.00	0.00	0.00	0.00	2.21	5.15	27.91	8.17	7.18	0.00	13.90	0.00	0.00	0.00	0.00	0.00	0.00	25.14	27.32	69.41	22.21	16.05	16.19	0.00	0.00	0.00	0.00	0.00	0.00
TRINITY_DN205840_c3_g3	0.00	0.00	0.00	0.00	0.00	0.00	0.00	0.00	0.00	0.00	0.00	0.00	0.00	0.00	0.00	0.00	0.00	0.00	0.00	0.00	0.00	0.00	0.00	0.00	0.00	0.00	0.00	0.00	0.00	0.00
TRINITY_DN205840_c4_g1	0.00	0.00	0.00	0.00	0.00	0.00	0.00	0.00	0.00	0.00	0.57	4.10	0.00	0.00	0.00	0.00	0.00	0.00	0.00	0.00	0.00	0.00	0.00	0.00	0.00	18.63	0.00	0.00	0.00	0.00
TRINITY_DN205840_c4_g2	12.54	0.00	7.46	0.00	0.00	33.66	84.12	33.10	13.20	10.90	24.44	39.61	0.00	0.00	28.57	35.41	18.09	71.78	103.68	37.16	0.00	88.75	26.58	19.64	28.26	17.76	0.00	10.81	0.00	2.01
TRINITY_DN205840_c5_g1	0.00	0.00	0.00	0.00	9.91	0.00	0.00	0.00	0.00	0.00	29.57	0.00	0.00	0.00	0.00	0.00	0.00	0.00	0.00	0.00	0.00	5.89	0.00	0.00	0.00	0.00	0.00	0.00	0.00	0.00
TRINITY_DN205840_c6_g1	0.00	0.00	0.00	0.00	0.00	0.00	0.00	0.00	0.00	0.00	0.00	0.00	0.00	0.00	0.00	0.00	0.00	10.11	0.00	0.00	0.00	0.00	0.00	0.00	0.00	0.00	0.00	0.00	0.00	0.00
TRINITY_DN205841_c0_g1	0.00	0.00	9.06	0.00	74.83	0.00	0.00	0.00	0.00	16.06	0.00	0.00	0.00	0.00	30.67	0.00	0.00	0.00	0.00	0.00	0.00	0.00	0.00	0.00	11.59	0.00	1150.27	607.67	0.00	0.00
TRINITY_DN205841_c1_g1	0.00	0.00	0.00	0.00	15.95	11.13	14.95	0.00	0.00	14.37	16.71	14.39	108.88	0.00	6.12	5.68	28.70	21.96	0.00	6.01	7.03	14.60	6.57	0.00	48.48	41.64	92.70	5.55	9.92	84.39
TRINITY_DN205841_c2_g1	0.00	7.14	0.00	12.08	1.83	9.34	0.00	0.00	4.52	2.07	5.55	0.00	7.62	1.56	2.01	5.10	1.47	4.36	0.00	1.92	2.07	0.00	0.00	0.00	0.00	2.24	2.28	0.00	0.00	1.72
TRINITY_DN205841_c2_g2	82.97	48.23	15.08	47.74	11.67	31.48	14.71	39.18	26.22	10.88	24.77	28.41	0.00	0.00	48.73	53.34	0.00	92.37	11.24	13.09	22.38	0.00	0.00	0.00	49.09	77.98	13.72	17.90	23.68	0.00
TRINITY_DN205841_c2_g3	22.65	18.82	0.00	11.43	10.31	0.00	0.00	13.15	0.00	0.00	0.00	0.00	9.75	9.66	0.00	18.04	0.00	0.00	0.00	5.08	0.00	0.00	0.00	0.00	6.73	13.63	0.00	0.00	0.00	0.00
TRINITY_DN205841_c2_g4	23.45	12.23	83.05	25.40	13.02	14.30	3.48	1.80	2.83	6.49	9.06	8.35	4.90	21.40	71.27	5.87	1.72	11.40	0.00	3.06	8.12	1.67	0.00	0.00	1.78	3.52	5.35	7.23	2.69	1.68
TRINITY_DN205841_c3_g1	0.00	0.00	0.00	0.00	0.00	15.40	0.00	0.00	0.00	0.00	0.00	0.00	0.00	0.00	0.00	0.00	0.00	35.42	0.00	0.00	0.00	0.00	0.00	0.00	0.00	0.00	0.00	0.00	0.00	0.00
TRINITY_DN205841_c4_g1	0.00	0.00	0.00	0.00	0.00	0.00	0.00	0.00	0.00	1.77	5.58	0.00	0.00	0.00	0.00	21.26	0.00	0.00	0.00	0.00	0.00	0.00	0.00	0.00	0.00	0.00	0.00	0.00	0.00	5.84
TRINITY_DN205841_c5_g1	2.69	0.00	6.11	11.38	0.00	0.00	3.55	0.00	0.00	0.00	0.00	3.35	0.00	0.00	0.00	0.00	0.00	0.00	0.00	0.00	0.00	0.00	0.00	0.00	0.00	0.00	0.00	0.00	0.00	0.00
TRINITY_DN205842_c0_g1	0.00	0.00	0.00	0.00	0.00	0.00	0.00	0.00	0.00	0.00	0.00	0.00	0.00	0.00	0.00	0.00	0.00	0.00	0.00	0.00	0.00	0.00	0.00	0.00	0.00	0.00	0.00	0.00	0.00	0.00
TRINITY_DN205842_c1_g1	0.00	4.87	0.00	7.74	1.84	0.00	0.00	0.00	0.00	0.00	0.00	0.00	0.00	12.38	4.37	1.97	0.00	0.00	0.00	0.00	0.00	0.00	0.00	0.00	0.00	0.00	0.00	0.00	0.00	0.00
TRINITY_DN205842_c2_g1	0.00	5.26	0.00	0.00	0.00	0.00	10.68	5.58	0.00	0.00	0.00	0.00	8.27	0.00	0.00	0.00	15.22	0.00	5.26	0.00	4.95	0.00	4.66	0.00	0.00	0.00	5.72	3.93	0.00	0.00
TRINITY_DN205842_c4_g1	0.00	0.00	4.35	3.73	6.68	0.00	0.00	0.00	0.00	0.00	0.00	0.00	0.00	0.00	0.00	0.00	4.92	10.89	0.00	0.00	0.00	0.00	0.00	0.00	0.00	0.00	0.00	0.00	0.00	0.00
TRINITY_DN205842_c4_g2	0.00	0.00	0.00	3.42	4.02	7.65	6.88	7.14	24.08	0.00	3.66	12.95	8.32	0.00	0.00	7.00	3.28	0.00	3.37	8.56	0.00	9.93	0.00	3.04	0.00	0.00	0.00	0.00	0.00	0.00
TRINITY_DN205842_c5_g1	0.00	2.99	0.00	0.83	3.26	3.40	7.69	4.03	33.54	12.57	7.96	9.25	1.83	0.00	1.91	0.87	4.78	2.55	1.89	0.89	1.83	0.93	1.81	0.85	0.00	0.00	0.00	0.00	0.00	1.93
TRINITY_DN205842_c6_g1	0.00	0.00	0.00	0.00	6.62	0.00	0.00	0.00	0.00	0.00	0.00	0.00	0.00	0.00	0.00	7.06	0.00	0.00	0.00	0.00	0.00	0.00	0.00	0.00	0.00	0.00	0.00	0.00	0.00	9.32
TRINITY_DN205842_c6_g2	1.49	2.77	0.00	1.94	1.86	0.97	1.07	0.55	4.54	0.50	1.10	2.10	8.88	1.54	0.54	1.00	3.82	2.42	0.00	0.00	0.00	2.06	1.01	0.48	0.00	0.00	0.55	0.00	0.46	1.08
TRINITY_DN205842_c6_g3	0.00	0.00	0.00	0.00	0.00	0.00	0.00	0.00	0.00	0.00	0.00	0.00	0.00	0.00	0.00	0.00	0.00	0.00	0.00	0.00	0.00	0.00	0.00	0.00	0.00	0.00	0.00	0.00	0.00	0.00
TRINITY_DN205842_c6_g4	0.00	0.00	0.00	6.20	0.00	0.00	0.00	0.00	0.00	12.89	0.00	0.00	0.00	0.00	0.00	2.93	13.28	0.00	26.48	0.00	0.00	0.00	0.00	0.00	0.00	0.00	0.00	0.00	0.00	0.00
TRINITY_DN205842_c6_g5	0.00	0.00	0.00	0.00	0.00	0.00	0.00	0.00	0.00	0.00	0.00	0.00	12.24	0.00	0.00	0.00	0.00	0.00	0.00	0.00	0.00	0.00	0.00	0.00	0.00	0.00	0.00	0.00	0.00	0.00
TRINITY_DN205842_c6_g6	0.00	0.00	0.00	0.00	0.00	0.00	0.00	0.00	0.00	0.00	0.00	0.00	0.00	0.00	0.00	0.00	0.00	0.00	0.00	0.00	0.00	0.00	0.00	0.00	0.00	0.00	0.00	0.00	0.00	0.00
TRINITY_DN205842_c6_g7	0.00	0.00	0.00	0.00	0.00	0.00	0.00	0.00	0.00	0.00	0.00	0.00	0.00	0.00	0.00	0.00	0.00	0.00	0.00	0.00	0.00	0.00	0.00	0.00	0.00	0.00	0.00	0.00	0.00	0.00
TRINITY_DN205842_c7_g1	35.75	91.38	52.65	75.43	64.23	71.57	81.61	75.81	30.55	48.25	66.32	76.28	59.52	85.91	45.86	68.47	57.18	105.52	72.40	74.82	31.67	107.10	64.34	43.84	97.53	130.98	83.01	51.73	38.13	51.68
TRINITY_DN205842_c8_g1	0.00	0.00	0.00	0.00	0.00	0.00	0.00	0.00	12.88	8.08	9.34	0.00	13.22	0.00	6.96	6.07	0.00	5.91	0.00	0.00	8.04	16.50	0.00	0.00	0.00	0.00	0.00	0.00	0.00	8.01
TRINITY_DN205842_c9_g1	8.81	0.00	0.00	0.00	0.00	0.00	0.00	0.00	0.00	0.00	0.00	0.00	0.00	0.00	10.06	8.68	0.00	0.00	0.00	0.00	0.00	0.00	0.00	0.00	0.00	0.00	0.00	0.00	0.00	0.00
TRINITY_DN205843_c2_g1	0.00	28.64	7.11	9.19	8.66	46.70	0.00	43.66	0.00	0.00	4.50	0.00	6.60	16.40	14.32	18.53	0.00	0.00	0.00	3.42	15.44	0.00	0.00	0.00	0.00	21.35	0.00	0.00	0.00	0.00
TRINITY_DN205843_c3_g2	0.58	0.63	0.00	1.39	1.35	2.26	2.45	5.38	2.29	1.73	3.28	5.11	2.17	0.00	0.65	0.87	0.45	2.54	3.32	2.88	2.56	4.37	2.37	1.57	4.64	4.39	8.15	0.56	0.66	3.09
TRINITY_DN205844_c2_g1	0.00	3.96	0.00	0.00	2.80	0.00	0.00	0.00	0.00	3.81	0.00	0.00	3.20	0.00	0.00	0.00	0.00	0.00	3.97	0.00	0.00	0.00	0.00	3.60	0.00	0.00	0.00	0.00	0.00	0.00
TRINITY_DN205844_c2_g2	0.00	14.59	0.00	16.25	32.04	4.74	5.17	96.02	2.18	24.64	42.55	40.60	18.31	32.65	0.00	38.34	70.02	24.08	2.58	173.47	0.00	20.37	53.81	65.81	7.70	103.22	2.67	17.88	27.43	41.64
TRINITY_DN205844_c3_g1	3.98	1.21	1.67	4.62	6.54	4.18	5.77	9.10	5.12	1.78	1.87	4.16	24.45	13.17	1.67	0.00	2.31	11.57	31.71	12.86	0.00	9.40	6.33	3.19	24.51	35.67	8.57	7.95	2.92	7.78
TRINITY_DN205844_c4_g1	326.65	281.69	372.20	315.28	324.43	607.78	887.77	581.60	518.06	777.85	1150.78	930.90	2012.03	138.07	1299.90	425.64	198.47	1725.35	2947.58	555.94	1247.78	1234.47	1086.81	1011.27	1195.95	524.08	971.21	279.09	358.92	582.83
TRINITY_DN205844_c5_g1	0.00	0.00	0.00	0.00	0.00	0.00	0.00	0.00	0.00	0.00	0.00	14.20	0.00	0.00	0.00	0.00	0.00	10.78	0.00	0.00	0.00	0.00	0.00	0.00	0.00	0.00	0.00	0.00	0.00	0.00
TRINITY_DN205845_c0_g1	0.00	0.00	0.00	16.51	7.53	0.00	0.00	0.00	0.00	0.00	0.00	0.00	0.00	0.00	0.00	17.52	0.00	0.00	0.00	0.00	0.00	0.00	0.00	0.00	0.00	0.00	0.00	19.88	0.00	0.00
TRINITY_DN205845_c1_g1	0.00	0.00	4.57	0.00	7.33	0.00	0.00	0.00	0.00	5.18	41.59	0.00	4.21	0.00	0.00	0.00	25.87	0.00	10.72	0.00	0.00	10.61	5.46	0.00	0.00	0.00	0.00	0.00	3.60	0.00
TRINITY_DN205845_c2_g1	23.56	11.07	18.85	23.79	0.00	0.00	0.00	0.00	8.12	0.00	0.00	0.00	0.00	0.00	35.88	7.77	10.35	7.60	0.00	0.00	0.00	0.00	0.00	0.00	0.00	0.00	0.00	0.00	0.00	0.00
TRINITY_DN205845_c3_g1	0.00	0.00	0.00	0.00	10.50	0.00	0.00	0.00	0.00	0.00	0.00	0.00	0.00	0.00	0.00	0.00	0.00	0.00	0.00	0.00	0.00	0.00	0.00	0.00	0.00	0.00	0.00	0.00	0.00	0.00
TRINITY_DN205845_c3_g2	0.00	0.00	0.00	26.94	0.00	35.71	0.00	14.90	0.00	0.00	20.21	35.76	7.23	0.00	0.00	0.00	0.00	6.46	0.00	0.00	0.00	16.38	8.10	8.80	0.00	10.67	10.68	0.00	12.26	8.74
TRINITY_DN205845_c4_g1	66.58	126.56	112.02	131.21	83.39	161.75	192.57	128.65	67.93	127.34	129.95	188.80	77.95	84.77	97.12	140.02	71.60	207.18	90.97	89.70	42.99	128.98	81.98	77.94	164.93	168.49	160.14	87.62	109.03	169.56
TRINITY_DN205845_c4_g2	0.00	0.00	0.00	0.00	0.00	2.55	0.00	0.00	0.00	0.00	11.27	6.59	0.00	0.00	0.00	0.00	0.00	0.00	0.00	0.00	0.00	0.00	0.00	0.00	0.00	0.00	0.00	0.00	0.00	3.26
TRINITY_DN205845_c5_g1	0.00	0.00	0.00	0.00	0.00	0.00	0.00	0.00	0.00	0.00	0.00	0.00	24.49	0.00	0.00	0.00	0.00	0.00	0.00	0.00	0.00	0.00	0.00	0.00	0.00	0.00	0.00	0.00	0.00	0.00
TRINITY_DN205846_c0_g1	0.00	0.00	0.00	0.00	10.75	0.00	0.00	0.00	0.00	0.00	0.00	0.00	0.00	0.00	0.00	0.00	0.00	0.00	0.00	0.00	0.00	0.00	0.00	0.00	0.00	0.00	0.00	0.00	0.00	0.00
TRINITY_DN205846_c11_g1	0.00	0.00	0.00	4.83	4.50	9.47	0.00	0.00	0.00	0.00	0.00	0.00	0.00	0.00	0.00	0.00	0.00	0.00	0.00	0.00	0.00	0.00	0.00	0.00	0.00	0.00	0.00	0.00	0.00	0.00
TRINITY_DN205846_c1_g1	8.98	0.00	6.86	2.96	8.37	0.00	12.09	0.00	3.11	0.00	0.00	3.79	6.38	3.17	0.00	0.00	0.00	8.70	3.95	0.00	3.72	0.00	0.00	0.00	0.00	0.00	0.00	0.00	0.00	0.00
TRINITY_DN205846_c2_g1	0.00	29.69	0.00	0.00	9.91	9.72	0.00	0.00	0.00	0.00	0.00	0.00	0.00	10.53	0.00	0.00	0.00	0.00	0.00	0.00	0.00	0.00	0.00	0.00	0.00	0.00	0.00	0.00	0.00	0.00
TRINITY_DN205846_c2_g2	0.00	0.00	0.00	0.00	0.00	0.00	0.00	0.00	0.00	0.00	0.00	0.00	0.00	0.00	0.00	0.00	0.00	0.00	0.00	0.00	0.00	0.00	0.00	0.00	0.00	6.29	0.00	4.33	0.00	0.00
TRINITY_DN205846_c3_g1	12.88	538.23	18.53	40.04	18.54	62.45	59.27	168.19	37.84	34.16	51.86	5.22	13.35	4.58	13.48	60.67	0.00	11.70	0.00	33.69	30.67	29.17	25.29	0.00	44.53	83.02	23.71	8.77	11.78	5.12
TRINITY_DN205846_c4_g1	0.00	0.00	0.00	0.00	0.00	0.00	8.56	8.20	42.26	0.00	8.77	30.64	0.00	7.43	0.00	0.00	0.00	27.66	0.00	12.73	15.01	23.28	0.00	7.48	0.00	8.96	36.04	0.00	0.00	14.97
TRINITY_DN205846_c5_g1	0.00	4.54	0.00	0.00	6.32	3.63	9.91	0.00	3.56	0.00	0.00	4.83	3.96	0.00	0.00	3.69	4.40	7.17	0.00	4.14	0.00	4.45	0.00	0.00	0.00	4.78	4.83	0.00	0.00	4.29
TRINITY_DN205846_c5_g2	0.00	0.00	0.00	0.00	0.00	0.00	0.00	0.00	0.00	0.00	0.00	3.38	2.88	0.00	0.00	8.12	0.00	2.63	7.04	2.97	0.00	3.46	0.00	0.00	0.00	0.00	0.00	0.00	0.00	0.00
TRINITY_DN205846_c6_g1	2484.96	3633.67	4487.97	3043.09	2946.02	2841.02	542.60	1123.57	1093.10	1142.28	973.49	1704.98	0.00	2465.74	2388.72	1310.31	1102.24	2126.78	382.06	675.48	1274.96	1223.06	725.97	1004.25	663.12	1943.72	1093.53	1633.36	1197.00	1167.57
TRINITY_DN205846_c7_g1	44.45	117.52	73.97	29.41	53.48	29.17	5.13	6.61	4.23	5.94	3.98	8.67	14.14	28.08	19.26	23.36	1.28	55.67	7.48	2.30	1.20	1.23	7.89	2.29	79.11	201.03	175.75	20.32	32.38	44.00
TRINITY_DN205846_c8_g1	3.53	4.43	0.00	11.07	7.35	0.00	2.97	6.83	0.00	0.00	10.49	2.29	0.00	2.65	0.97	0.00	22.05	0.00	2.88	12.72	1.11	7.57	8.02	0.00	11.03	8.63	9.10	3.46	5.68	5.87
TRINITY_DN205846_c8_g2	1.95	2.25	1.07	1.91	1.83	1.90	2.21	2.28	0.92	5.16	1.14	2.14	0.00	0.00	3.22	0.00	0.00	1.90	4.29	7.00	1.04	1.06	0.00	0.00	16.82	7.87	12.43	21.06	2.69	9.80
TRINITY_DN205846_c8_g3	0.00	0.00	0.00	0.00	0.00	0.00	0.00	0.00	64.75	0.00	0.00	14.65	0.00	0.00	13.26	0.00	0.00	0.00	0.00	11.79	14.94	0.00	0.00	0.00	0.00	0.00	0.00	0.00	0.00	0.00
TRINITY_DN205846_c9_g1	65.12	563.99	124.08	729.15	838.43	845.69	234.56	188.37	114.31	165.57	106.84	146.86	856.58	49.38	107.41	644.55	48.61	653.70	157.86	88.21	208.71	94.26	155.09	73.37	307.46	308.95	225.32	58.32	122.40	448.64
TRINITY_DN205847_c0_g1	0.00	0.00	30.11	0.00	0.00	0.00	0.00	0.00	0.00	0.00	0.00	0.00	0.00	0.00	0.00	0.00	0.00	0.00	0.00	0.00	0.00	0.00	0.00	0.00	0.00	0.00	0.00	0.00	0.00	0.00
TRINITY_DN205847_c1_g1	5.40	0.00	0.00	0.00	0.00	0.00	0.00	0.00	0.00	0.00	0.00	0.00	0.00	2.85	0.00	0.00	0.00	0.00	0.00	0.00	0.00	0.00	0.00	3.16	0.00	0.00	0.00	0.00	0.00	0.00
TRINITY_DN205847_c2_g1	0.00	0.00	0.00	0.00	0.00	0.00	0.00	0.00	0.00	0.00	0.00	0.00	0.00	0.00	0.00	0.00	0.00	22.34	0.00	0.00	0.00	0.00	0.00	0.00	0.00	0.00	0.00	0.00	0.00	0.00
TRINITY_DN205847_c3_g1	18.41	0.00	1.01	0.00	0.00	0.00	0.00	0.00	0.00	0.00	0.00	0.00	0.00	14.78	38.85	0.00	0.00	0.00	1.00	0.00	1.34	13.51	0.95	3.01	0.00	0.00	2.11	0.90	22.11	0.00
TRINITY_DN205847_c3_g2	0.00	0.00	0.00	0.00	0.00	0.00	0.00	0.00	0.00	0.00	0.00	0.00	0.00	0.00	0.00	0.00	0.00	0.00	0.00	0.00	0.00	0.00	0.00	0.00	0.00	15.49	0.00	0.00	0.00	0.00
TRINITY_DN205847_c3_g3	0.00	0.00	1.54	0.00	0.00	0.00	0.00	0.00	0.00	0.00	0.00	0.00	0.00	6.28	0.00	0.00	0.00	0.00	0.00	0.00	5.63	0.00	0.00	0.00	0.00	0.00	0.00	11.20	2.37	0.00
TRINITY_DN205847_c3_g4	0.00	0.00	0.00	0.00	0.00	0.00	0.00	0.00	0.00	0.00	0.00	0.00	0.00	0.00	0.00	0.00	5.09	0.00	0.00	0.00	2.44	2.53	0.00	0.00	0.00	0.00	0.00	0.00	0.00	0.00
TRINITY_DN205847_c3_g5	0.00	0.00	0.00	0.00	0.00	0.00	0.00	0.00	0.00	0.00	0.00	0.00	0.00	6.80	5.14	0.00	4.25	0.00	0.00	0.00	0.00	4.34	0.00	0.00	0.00	0.00	0.00	0.00	8.46	0.00
TRINITY_DN205847_c4_g1	0.00	0.00	0.00	0.00	0.00	0.00	0.00	0.00	0.00	0.00	0.00	0.00	0.00	0.00	0.00	0.00	0.00	0.00	34.34	5.33	0.00	0.00	0.00	0.00	5.98	0.00	0.00	0.00	0.00	0.00
TRINITY_DN205847_c5_g1	0.00	0.00	0.00	0.00	0.00	0.00	0.00	0.00	0.00	0.00	0.00	0.00	0.00	0.00	0.00	0.00	0.00	0.00	0.00	0.00	0.00	0.00	0.00	0.00	0.00	0.00	0.00	0.00	0.00	0.00
TRINITY_DN205848_c2_g1	0.00	0.00	1.56	0.00	0.00	0.00	0.00	3.21	0.00	0.00	0.00	0.00	2.54	0.00	0.00	0.00	0.00	0.00	0.00	0.00	0.00	0.00	0.00	0.00	462.82	292.17	239.04	230.46	264.89	539.30
TRINITY_DN205848_c3_g1	0.00	1.10	0.00	1.88	0.90	0.00	1.08	0.00	4.50	1.01	2.24	0.00	0.00	0.00	0.00	0.96	1.09	7.06	1.05	0.98	1.02	0.00	0.00	0.97	0.00	0.00	0.00	0.00	0.00	0.00
TRINITY_DN205848_c3_g2	136.00	542.75	223.17	410.65	499.56	304.95	2623.58	1197.69	397.58	1044.26	1000.14	919.75	575.31	259.40	602.08	544.74	883.48	148.63	856.29	621.26	1189.44	1211.64	868.26	851.80	599.59	1023.75	364.12	85.57	123.87	468.56
TRINITY_DN205848_c4_g1	0.00	0.00	0.00	0.00	0.00	0.00	0.00	0.00	0.00	0.00	0.00	0.00	13.00	0.00	0.00	0.00	0.00	0.00	0.00	0.00	0.00	0.00	0.00	0.00	0.00	0.00	0.00	0.00	0.00	0.00
TRINITY_DN205848_c5_g1	0.00	0.00	13.20	0.00	0.00	0.00	14.00	0.00	0.00	0.00	0.00	27.84	0.00	0.00	0.00	0.00	0.00	0.00	0.00	0.00	0.00	0.00	0.00	0.00	0.00	0.00	0.00	0.00	0.00	13.94
TRINITY_DN205849_c2_g1	0.00	0.00	0.00	0.00	0.00	0.00	0.00	0.00	0.00	0.00	0.00	0.00	0.00	0.00	0.00	0.00	0.00	0.00	0.00	0.00	0.00	0.00	0.00	0.00	3.74	2.49	5.02	5.27	1.98	6.02
TRINITY_DN205849_c3_g1	0.00	0.00	0.00	6.05	0.00	0.00	0.00	0.00	0.00	7.95	0.00	8.06	0.00	0.00	0.00	41.78	0.00	34.88	407.91	180.11	571.55	694.43	572.39	389.85	0.00	18.97	0.00	0.00	0.00	0.00
TRINITY_DN205849_c3_g2	0.00	0.00	1.93	1.38	1.16	1.73	5.30	1.17	3.85	17.06	3.88	15.20	8.89	6.55	14.72	21.25	11.25	24.82	886.82	487.08	968.60	1889.46	1468.01	1049.73	1.53	5.44	3.48	2.07	3.60	2.29
TRINITY_DN205849_c4_g1	0.00	0.00	0.00	0.00	0.00	0.00	0.00	0.00	0.00	0.00	0.00	0.00	0.00	0.00	0.00	0.00	0.00	0.00	0.00	0.00	0.00	0.00	0.00	0.00	0.00	0.00	0.00	0.00	0.00	0.00
TRINITY_DN205849_c5_g1	11.43	0.00	0.00	0.00	0.00	5.74	0.00	0.00	0.00	0.00	0.00	15.32	0.00	0.00	0.00	0.00	0.00	0.00	0.00	0.00	0.00	0.00	0.00	0.00	0.00	0.00	0.00	0.00	0.00	0.00
TRINITY_DN205850_c0_g1	0.00	0.00	0.00	0.00	0.00	2.49	3.34	0.00	0.00	3.12	0.00	3.15	2.71	0.00	0.00	0.00	0.00	0.00	0.00	0.00	0.00	0.00	0.00	5.90	0.00	0.00	0.00	0.00	0.00	0.00
TRINITY_DN205850_c10_g1	0.00	0.00	0.00	0.00	0.00	0.00	0.00	0.00	0.00	0.00	0.00	0.00	0.00	0.00	0.00	0.00	0.00	0.00	0.00	0.00	0.00	0.00	0.00	0.00	0.00	0.00	0.00	0.00	0.00	0.00
TRINITY_DN205850_c1_g1	0.00	0.00	0.00	10.33	0.00	0.00	0.99	0.00	0.82	0.00	0.00	0.00	0.93	0.00	0.00	0.00	0.00	0.00	0.00	0.00	0.00	0.00	0.00	0.00	0.00	0.00	0.00	0.00	0.00	0.00
TRINITY_DN205850_c2_g1	0.00	0.00	0.00	0.00	0.00	0.00	0.00	0.00	0.00	0.00	0.00	0.00	0.00	0.00	0.00	0.00	0.00	0.00	0.00	0.00	0.00	0.00	0.00	0.00	0.00	0.00	8.39	0.00	0.00	0.00
TRINITY_DN205850_c3_g1	0.00	0.00	0.00	0.00	0.00	77.70	0.00	0.00	0.00	0.00	0.00	0.00	0.00	0.00	0.00	0.00	0.00	0.00	0.00	0.00	0.00	0.00	0.00	0.00	0.00	0.00	0.00	0.00	0.00	0.00
TRINITY_DN205850_c4_g1	0.00	0.00	7.60	0.00	0.00	12.53	0.00	0.00	0.00	0.00	0.00	0.00	0.00	0.00	0.00	0.00	0.00	0.00	0.00	0.00	0.00	0.00	0.00	0.00	0.00	0.00	0.00	0.00	0.00	0.00
TRINITY_DN205850_c6_g1	2.90	432.18	0.00	40.01	93.18	62.36	0.00	0.00	8.58	0.00	0.00	0.00	0.00	17.30	19.08	0.00	7.21	0.00	0.00	12.07	0.00	0.00	0.00	0.00	0.00	0.00	26.88	0.00	0.00	0.00
TRINITY_DN205850_c6_g2	8.27	7.21	2.35	5.96	7.20	16.32	2.89	1.77	6.06	1.81	6.36	5.11	1.92	0.00	0.00	0.71	1.57	1.18	2.49	0.36	0.00	8.68	4.88	0.70	1.84	12.72	13.36	1.49	0.00	8.76
TRINITY_DN205850_c6_g3	0.00	0.00	3.24	0.00	9.38	18.61	0.00	0.00	0.00	21.29	0.00	0.00	0.00	0.00	0.00	0.00	0.00	0.00	0.00	0.00	0.00	17.01	0.00	0.00	0.00	0.00	0.00	14.24	0.00	0.00
TRINITY_DN205850_c6_g4	0.00	0.00	0.00	0.00	0.00	0.00	0.00	0.00	0.00	0.00	0.00	13.26	0.00	0.00	0.00	0.00	0.00	0.00	0.00	0.00	0.00	6.78	0.00	0.00	0.00	0.00	0.00	0.00	0.00	0.00
TRINITY_DN205850_c6_g5	0.00	0.00	0.00	4.60	0.00	0.00	6.40	0.00	9.73	0.00	0.00	0.00	0.00	0.00	0.00	0.00	0.00	0.00	0.00	0.00	0.00	0.00	16.79	0.00	0.00	0.00	0.00	0.00	0.00	5.97
TRINITY_DN205850_c6_g6	0.00	0.00	0.00	0.00	0.00	61.22	0.00	0.00	0.00	0.00	0.00	0.00	2.06	0.00	0.00	0.00	0.00	0.00	0.00	0.00	0.00	0.00	0.00	0.00	0.00	0.00	0.00	0.00	0.00	0.00
TRINITY_DN205850_c7_g1	0.00	0.00	0.00	0.00	0.00	0.00	0.00	0.00	0.00	0.00	0.00	0.00	0.00	0.00	0.00	0.00	0.00	0.00	0.00	11.89	0.00	0.00	0.00	0.00	0.00	12.67	0.00	0.00	0.00	0.00
TRINITY_DN205850_c8_g1	0.00	0.00	0.00	0.00	0.00	0.00	0.00	0.00	0.00	0.00	0.00	0.00	0.00	0.00	0.00	0.00	4.65	0.00	0.00	0.00	0.00	4.76	0.00	0.00	5.16	0.00	0.00	0.00	0.00	4.53
TRINITY_DN205850_c9_g1	0.00	0.00	0.00	21.41	0.00	0.00	0.00	0.00	0.00	0.00	0.00	0.00	0.00	0.00	0.00	0.00	0.00	0.00	7.43	0.00	0.00	0.00	0.00	0.00	0.00	0.00	0.00	0.00	0.00	0.00
TRINITY_DN205851_c1_g1	0.00	0.00	0.00	69.84	0.00	0.00	0.00	0.00	69.39	24.57	0.00	38.18	0.00	0.00	0.00	0.00	0.00	0.00	0.00	0.00	51.25	93.30	0.00	99.29	0.00	0.00	16.09	20.75	0.00	75.94
TRINITY_DN205851_c2_g1	0.00	7.58	0.00	0.00	5.03	0.00	0.00	20.98	49.39	35.93	0.00	21.70	0.00	0.00	0.00	5.37	0.00	0.00	7.44	9.28	0.00	14.72	0.00	42.27	0.00	8.40	0.00	0.00	0.00	7.07
TRINITY_DN205851_c4_g1	20.34	9.52	13.36	73.99	64.16	60.55	18.97	12.88	12.30	11.81	15.24	10.10	14.10	30.34	38.61	76.21	18.45	29.89	32.39	5.93	0.00	0.00	4.40	0.64	0.00	1.46	0.00	1.81	2.84	4.12
TRINITY_DN205851_c5_g1	7.00	0.00	0.00	1.40	0.00	0.00	237.19	4.78	4.87	2.78	0.00	21.47	17.82	0.00	0.00	0.00	0.00	0.00	34.21	17.17	0.00	2.85	0.00	2.65	75.06	40.42	0.00	0.00	0.00	5.79
TRINITY_DN205851_c5_g2	0.00	42.33	90.29	33.73	119.78	13.03	283.48	40.00	118.27	12.52	67.97	203.02	0.00	290.13	0.00	54.70	197.59	7.27	154.66	113.20	0.00	43.48	61.58	61.69	77.92	34.81	17.58	6.33	61.50	27.79
TRINITY_DN205851_c5_g3	0.00	0.00	0.00	0.00	21.81	0.00	0.00	0.00	0.00	0.00	0.00	0.00	0.00	0.00	0.00	0.00	0.00	0.00	0.00	0.00	0.00	0.00	0.00	0.00	0.00	0.00	0.00	0.00	0.00	0.00
TRINITY_DN205851_c5_g4	0.00	0.00	0.00	0.00	0.00	0.00	0.00	0.00	0.00	0.00	0.00	0.00	9.71	0.00	0.00	0.00	0.00	0.00	0.00	10.51	0.00	0.00	0.00	0.00	0.00	0.00	0.00	0.00	0.00	0.00
TRINITY_DN205851_c6_g1	0.00	0.00	0.00	0.00	0.00	4.64	0.00	0.00	0.00	0.00	0.00	0.00	0.00	0.00	0.00	0.00	0.00	0.00	0.00	0.00	0.00	0.00	0.00	0.00	0.00	0.00	0.00	0.00	0.00	0.00
TRINITY_DN205852_c1_g1	4.24	0.00	0.00	0.00	0.00	0.00	0.00	0.00	0.00	24.80	0.00	0.00	0.00	0.00	0.00	0.00	11.22	0.00	0.00	0.00	0.00	11.51	0.00	0.00	0.00	0.00	0.00	0.00	0.00	10.95
TRINITY_DN205852_c1_g2	0.00	0.00	0.00	0.00	0.00	0.00	12.70	0.00	0.00	0.00	0.00	0.00	0.00	0.00	0.00	0.00	0.00	0.00	9.13	4.01	0.00	0.00	0.00	0.00	0.00	0.00	0.00	0.00	0.00	0.00
TRINITY_DN205852_c1_g3	22.72	0.00	0.00	0.00	0.00	0.00	0.00	0.00	0.00	0.00	0.00	0.00	0.00	0.00	0.00	0.00	0.00	0.00	0.00	0.00	0.00	0.00	0.00	0.00	0.00	0.00	0.00	0.00	0.00	0.00
TRINITY_DN205852_c2_g1	0.00	12.98	0.00	0.00	0.00	0.00	12.23	0.00	0.00	0.00	0.00	0.00	0.00	0.00	10.62	0.00	0.00	0.00	0.00	0.00	0.00	0.00	0.00	0.00	0.00	14.99	0.00	0.00	0.00	0.00
TRINITY_DN205852_c3_g1	5.44	4.26	0.00	0.00	0.00	0.00	13.06	0.00	0.00	0.00	0.00	7.29	0.00	0.00	0.00	0.00	0.00	5.27	0.00	3.55	0.00	0.00	0.00	7.10	0.00	4.46	0.00	0.00	0.00	0.00
TRINITY_DN205852_c4_g1	0.00	0.00	0.00	0.00	0.00	0.00	15.99	8.64	0.00	12.17	0.00	0.00	0.00	0.00	0.00	0.00	0.00	0.00	12.52	0.00	0.00	0.00	0.00	0.00	0.00	0.00	9.09	0.00	0.00	0.00
TRINITY_DN205852_c4_g2	0.00	0.00	0.00	0.00	0.00	0.00	0.00	7.20	0.00	0.00	0.00	0.00	5.36	0.00	0.00	4.94	0.00	0.00	0.00	5.56	0.00	0.00	0.00	0.00	0.00	0.00	7.69	0.00	0.00	0.00
TRINITY_DN205852_c5_g1	0.00	12.53	0.00	0.00	3.36	0.00	0.00	0.00	0.00	2.35	11.95	8.68	2.13	2.78	0.00	2.01	12.63	3.90	0.00	0.00	0.00	5.59	2.25	2.23	0.00	0.00	0.00	0.00	0.00	15.29
TRINITY_DN205852_c5_g2	0.00	0.00	0.00	0.00	0.00	0.00	0.00	0.00	8.91	13.02	0.00	0.00	0.00	0.00	0.00	0.00	0.00	0.00	0.00	0.00	0.00	0.00	0.00	0.00	0.00	0.00	0.00	0.00	0.00	11.30
TRINITY_DN205853_c0_g1	105.02	206.14	126.91	102.22	91.50	106.60	173.57	154.17	124.39	138.62	140.70	208.63	125.12	72.48	91.47	169.61	62.82	166.30	173.74	112.14	148.03	204.77	188.76	146.35	336.45	429.74	307.10	148.54	142.64	239.26
TRINITY_DN205853_c0_g2	0.00	0.00	0.00	0.00	0.00	0.00	0.00	0.00	0.00	0.00	0.00	4.37	0.00	0.00	0.00	0.00	0.00	0.00	2.24	0.00	0.00	4.40	2.06	2.03	0.00	4.62	0.00	0.00	0.00	0.00
TRINITY_DN205853_c0_g3	0.44	0.49	0.00	0.43	0.83	1.32	0.48	0.49	0.00	1.35	0.00	0.47	1.88	0.00	0.00	0.00	0.00	0.00	0.46	0.00	0.00	0.00	0.00	0.00	1.45	0.49	0.98	0.43	0.00	1.44
TRINITY_DN205854_c2_g1	3.71	9.97	1.50	7.12	1.02	13.35	5.07	9.10	22.08	21.22	17.25	16.14	24.12	11.80	3.86	7.15	0.56	12.08	40.34	6.19	0.00	1.85	1.52	1.37	21.81	83.81	43.33	17.61	15.21	16.50
TRINITY_DN205855_c1_g1	0.00	0.00	0.00	0.00	38.35	0.00	34.44	0.00	0.00	0.00	0.00	0.00	187.52	0.00	0.00	0.00	0.00	17.76	20.54	0.00	0.00	0.00	0.00	0.00	11.13	0.00	0.00	0.00	0.00	0.00
TRINITY_DN205855_c1_g2	0.00	0.00	0.00	66.85	2.41	2.36	0.00	0.00	0.00	29.93	2.77	0.00	2.83	0.00	0.00	124.75	0.00	2.55	0.00	0.00	0.00	72.04	0.00	0.00	0.00	0.00	0.00	86.32	0.00	2.43
TRINITY_DN205855_c2_g1	0.00	0.00	0.00	0.00	7.81	0.00	0.00	0.00	0.00	0.00	0.00	0.00	0.00	0.00	0.00	0.00	0.00	8.16	0.00	0.00	0.00	0.00	0.00	0.00	0.00	13.64	0.00	0.00	0.00	0.00
TRINITY_DN205855_c4_g1	0.00	0.00	0.00	0.00	0.00	0.00	8.30	0.00	0.00	0.00	0.00	11.67	0.00	10.65	0.00	0.00	0.00	28.02	0.00	0.00	0.00	0.00	0.00	0.00	0.00	0.00	0.00	0.00	0.00	0.00
TRINITY_DN205855_c4_g2	0.00	0.00	0.00	0.00	0.00	0.00	0.00	0.00	0.00	10.31	11.79	0.00	0.00	0.00	0.00	7.92	0.00	0.00	0.00	8.65	0.00	0.00	0.00	0.00	0.00	0.00	0.00	0.00	0.00	0.00
TRINITY_DN205855_c5_g1	523.45	7.17	31.49	13.63	61.74	8.09	354.65	129.49	1084.35	367.76	296.59	270.33	5.87	0.00	0.00	0.00	0.00	29.41	10145.59	585.23	4914.04	1985.64	5138.86	1459.00	687.70	46.61	543.59	313.03	273.07	254.50
TRINITY_DN205855_c6_g1	2.46	9.74	0.80	6.12	2.12	6.17	15.95	11.21	2.63	3.10	8.80	8.68	40.95	8.77	7.40	18.33	1.80	10.98	16.48	6.97	3.86	3.51	7.82	1.94	1.65	25.08	11.67	2.40	0.57	8.28
TRINITY_DN205855_c6_g2	0.00	3.15	0.00	0.00	0.00	0.00	0.00	4.84	0.00	0.00	0.00	3.01	8.67	0.00	0.00	0.00	0.00	0.00	0.00	0.00	0.00	3.00	0.00	1.39	0.00	1.58	1.60	1.32	3.68	0.00
TRINITY_DN205855_c6_g3	0.00	9.68	0.00	3.76	0.00	3.39	0.00	14.88	0.00	4.50	0.00	0.00	11.67	0.00	0.00	15.80	5.59	14.27	9.33	11.58	0.00	0.00	5.13	0.00	0.00	9.82	10.04	3.51	0.00	0.00
TRINITY_DN205855_c6_g4	0.00	0.00	0.00	0.00	0.00	0.00	0.00	0.00	3.58	4.42	0.00	0.00	0.00	0.00	0.00	0.00	0.00	9.91	0.00	0.00	0.00	0.00	0.00	0.00	0.00	0.00	0.00	0.00	0.00	0.00
TRINITY_DN205855_c6_g5	0.00	0.00	0.00	0.00	0.00	0.00	0.00	0.00	0.00	0.00	0.00	6.70	5.72	0.00	0.00	2.68	0.00	0.00	0.00	0.00	0.00	0.00	0.00	0.00	0.00	0.00	0.00	0.00	0.00	6.62
TRINITY_DN205855_c7_g1	0.00	0.00	0.00	0.00	9.52	0.00	0.00	0.00	0.00	0.00	0.00	0.00	0.00	0.00	0.00	0.00	0.00	0.00	0.00	0.00	0.00	0.00	0.00	0.00	0.00	0.00	0.00	0.00	0.00	0.00
TRINITY_DN205855_c8_g1	0.00	0.00	0.00	0.00	0.00	0.00	0.00	0.00	0.00	0.00	0.00	0.00	0.00	0.00	0.00	0.00	0.00	35.15	0.00	0.00	0.00	0.00	0.00	0.00	0.00	0.00	0.00	0.00	0.00	0.00
TRINITY_DN205856_c0_g1	0.00	3.70	0.00	0.00	0.00	0.00	0.00	0.00	5.85	3.55	0.00	0.00	3.01	0.00	6.35	0.00	0.00	2.75	3.71	0.00	0.00	0.00	0.00	0.00	0.00	0.00	0.00	0.00	0.00	0.00
TRINITY_DN205856_c1_g1	0.00	0.00	11.73	0.00	0.00	0.00	0.00	0.00	0.00	0.00	0.00	0.00	0.00	0.00	0.00	9.56	0.00	28.16	0.00	0.00	0.00	24.16	11.43	0.00	0.00	0.00	0.00	0.00	0.00	0.00
TRINITY_DN205856_c2_g1	0.00	3.84	2.39	9.11	6.02	7.41	2.74	33.51	4.30	15.68	4.02	10.03	0.00	0.00	0.00	0.00	0.00	0.00	0.00	7.54	1.16	0.00	2.65	0.00	0.00	3.01	0.00	0.00	0.00	0.00
TRINITY_DN205856_c2_g2	1031.53	390.06	830.22	282.06	640.24	344.68	435.81	504.45	409.08	365.21	351.75	441.17	8.72	0.00	11.93	3.16	1.86	6.69	40.86	44.10	15.92	3.64	13.24	11.47	0.00	0.00	1.66	6.78	6.33	0.00
TRINITY_DN205856_c2_g3	179.48	350.63	198.99	119.25	357.81	210.06	257.06	284.83	154.95	125.13	193.08	223.50	0.63	0.62	1.31	19.15	3.29	1.16	29.18	15.64	11.06	0.62	4.86	4.10	0.66	6.00	2.66	7.33	0.00	0.65
TRINITY_DN205856_c2_g4	1300.83	701.80	587.17	272.07	621.60	352.20	532.77	545.89	454.42	324.40	371.56	547.45	8.02	0.00	12.68	0.00	4.92	3.63	66.17	79.60	4.79	0.00	13.56	0.00	0.00	10.82	5.52	0.00	0.00	9.59
TRINITY_DN205856_c2_g5	5.96	13.62	9.35	2.50	7.97	7.51	40.01	2.95	0.00	17.83	5.89	30.51	19.37	16.29	15.91	12.82	14.35	16.61	23.94	13.33	30.47	33.73	22.95	12.82	0.97	3.88	18.52	2.50	6.27	15.10
TRINITY_DN205857_c0_g1	0.00	0.00	0.00	0.00	0.00	10.13	0.00	0.00	0.00	24.34	0.00	0.00	0.00	0.00	0.00	10.80	0.00	11.08	0.00	0.00	0.00	132.90	0.00	0.00	0.00	0.00	0.00	41.01	0.00	0.00
TRINITY_DN205857_c10_g1	0.00	0.00	0.00	9.01	0.00	0.00	0.00	0.00	0.00	0.00	0.00	0.00	0.00	0.00	0.00	0.00	0.00	0.00	0.00	0.00	0.00	0.00	0.00	0.00	0.00	0.00	0.00	0.00	0.00	0.00
TRINITY_DN205857_c11_g1	0.00	0.00	0.00	3.65	6.74	0.00	0.00	0.00	0.00	0.00	0.00	0.00	10.06	0.00	0.00	0.00	0.00	3.53	0.00	0.00	0.00	0.00	0.00	0.00	0.00	0.00	0.00	0.00	0.00	0.00
TRINITY_DN205857_c12_g1	83.34	107.50	0.00	0.00	45.32	3.29	53.00	0.00	33.45	0.00	34.72	0.00	130.41	0.00	0.00	0.00	4.13	0.00	25.63	0.00	24.73	0.00	46.42	0.00	23.06	0.00	45.65	0.00	44.72	0.00
TRINITY_DN205857_c13_g1	0.00	26.78	0.00	0.00	8.86	0.00	0.00	0.00	0.00	0.00	13.58	0.00	0.00	0.00	0.00	0.00	12.39	0.00	0.00	0.00	12.54	23.96	11.31	0.00	0.00	0.00	0.00	0.00	0.00	0.00
TRINITY_DN205857_c1_g1	0.00	0.00	0.00	0.00	4.55	0.00	0.00	0.00	0.00	0.00	0.00	0.00	0.00	0.00	0.00	2.35	0.00	0.00	0.00	0.00	2.94	0.00	0.00	0.00	0.00	0.00	0.00	0.00	0.00	0.00
TRINITY_DN205857_c2_g1	0.00	0.00	0.00	0.00	0.00	0.00	0.00	0.00	0.00	6.57	0.00	0.00	0.00	0.00	0.00	0.00	0.00	0.00	0.00	0.00	0.00	1.57	0.00	0.00	0.00	0.00	0.00	0.00	0.00	0.00
TRINITY_DN205857_c3_g1	0.00	9.61	0.00	7.12	6.32	40.80	9.31	9.57	0.00	0.00	10.27	0.00	26.01	0.00	0.00	0.00	0.00	0.00	0.00	0.00	0.00	0.00	0.00	0.00	0.00	0.00	0.00	0.00	0.00	0.00
TRINITY_DN205857_c4_g1	0.00	4.35	0.00	3.53	0.00	0.00	8.25	9.30	4.97	0.00	4.30	6.12	8.67	4.35	10.55	2.62	7.34	5.78	0.00	1.96	0.00	0.00	4.15	0.00	15.23	17.37	10.94	0.00	5.80	11.44
TRINITY_DN205857_c5_g1	0.57	1.31	0.00	5.54	10.51	10.98	2.50	2.00	1.61	3.02	3.91	3.76	0.60	2.44	0.00	10.12	0.00	40.87	0.39	0.60	0.00	1.17	0.00	0.00	1.65	1.98	8.21	1.11	0.35	10.07
TRINITY_DN205857_c6_g1	0.00	0.00	0.00	0.00	0.00	4.22	0.00	0.00	0.00	0.00	0.00	0.00	0.00	0.00	0.00	3.79	0.00	0.00	0.00	0.00	0.00	0.00	0.00	0.00	0.00	0.00	0.00	0.00	0.00	0.00
TRINITY_DN205857_c7_g1	0.00	0.00	0.00	685.81	0.00	13.11	0.00	0.00	0.00	138.16	0.00	0.00	0.00	0.00	0.00	1341.19	0.00	0.00	0.00	0.00	0.00	342.78	0.00	0.00	0.00	0.00	0.00	372.50	0.00	0.00
TRINITY_DN205857_c8_g1	0.00	0.00	0.00	4.90	4.79	9.35	0.00	0.00	0.00	0.00	0.00	0.00	10.39	0.00	0.00	0.00	0.00	0.00	0.00	0.00	0.00	0.00	0.00	0.00	0.00	0.00	0.00	0.00	0.00	0.00
TRINITY_DN205857_c9_g1	1.23	0.00	0.00	1.22	2.39	3.75	1.43	0.00	0.00	0.00	1.47	0.00	0.00	0.00	0.00	1.23	0.00	2.44	0.00	0.00	0.00	0.00	0.00	0.00	1.44	2.87	1.45	0.00	0.00	0.00
TRINITY_DN205858_c0_g1	0.00	0.00	0.00	0.00	0.00	0.00	4.21	0.00	0.00	0.00	0.00	0.00	0.00	0.00	0.00	0.00	0.00	0.00	16.51	0.00	0.00	0.00	0.00	0.00	79.26	0.00	4.40	9.41	11.39	0.00
TRINITY_DN205858_c10_g1	0.00	0.00	0.00	0.00	0.00	0.00	0.00	0.00	0.00	0.00	0.00	0.00	0.00	0.00	0.00	0.00	0.00	0.00	0.00	0.00	0.00	0.00	0.00	0.00	0.00	0.00	0.00	0.00	0.00	0.00
TRINITY_DN205858_c1_g1	0.00	0.00	0.00	0.00	0.00	0.00	0.00	0.00	0.00	0.00	0.00	0.00	0.00	0.00	0.00	12.43	0.00	26.69	0.00	0.00	0.00	0.00	0.00	0.00	0.00	0.00	0.00	0.00	0.00	0.00
TRINITY_DN205858_c3_g1	0.00	0.00	0.00	0.00	0.00	0.00	0.00	4.54	0.00	0.00	0.00	8.20	0.00	0.00	0.00	0.00	12.40	0.00	0.00	3.55	0.00	0.00	0.00	0.00	4.56	0.00	0.00	0.00	0.00	0.00
TRINITY_DN205858_c4_g1	0.00	0.00	0.00	0.00	10.14	0.00	0.00	0.00	0.00	0.00	0.00	0.00	0.00	0.00	0.00	0.00	41.90	0.00	0.00	0.00	0.00	0.00	0.00	0.00	0.00	0.00	0.00	0.00	0.00	0.00
TRINITY_DN205858_c4_g2	0.00	0.00	0.00	0.00	0.00	0.00	0.00	0.00	0.00	0.00	0.00	0.00	0.00	0.00	0.00	0.00	24.30	0.00	0.00	0.00	0.00	0.00	11.09	0.00	0.00	0.00	0.00	0.00	0.00	0.00
TRINITY_DN205858_c5_g1	2.87	0.00	6.57	2.84	0.00	0.00	15.36	20.00	5.94	36.60	12.33	21.68	74.16	18.22	12.87	101.22	55.47	152.28	7.53	9.48	10.63	7.42	6.89	13.61	0.00	0.00	27.95	0.00	0.00	17.82
TRINITY_DN205858_c7_g1	0.00	0.00	0.00	4.17	53.85	68.11	2.35	13.30	1.24	2.78	5.81	3.40	17.98	3.49	12.10	9.19	29.58	9.67	32.72	12.50	0.00	1.42	0.69	0.00	37.59	3.03	2.74	0.66	21.33	0.00
TRINITY_DN205858_c7_g2	0.00	0.00	0.00	0.00	0.00	0.00	0.00	0.00	0.00	0.00	0.00	0.00	0.00	0.00	0.00	0.00	0.00	0.00	11.16	0.00	0.00	0.00	0.00	0.00	0.00	0.00	0.00	0.00	53.35	9.73
TRINITY_DN205858_c8_g1	0.00	0.00	0.00	38.34	9.91	10.53	15.95	0.00	0.00	0.00	0.00	0.00	0.00	0.00	0.00	0.00	0.00	0.00	0.00	0.00	0.00	0.00	0.00	0.00	0.00	0.00	0.00	0.00	0.00	0.00
TRINITY_DN205858_c9_g1	0.00	0.00	2.04	0.00	0.00	0.00	0.00	0.00	0.00	0.00	2.35	2.13	0.00	0.00	2.02	0.00	0.00	1.83	2.19	0.00	0.00	4.30	0.00	0.00	0.00	0.00	0.00	0.00	0.00	0.00
TRINITY_DN205859_c0_g1	16.20	22.75	0.00	56.81	7.48	48.78	0.00	0.00	6.09	35.93	8.31	14.47	49.54	0.00	18.41	119.93	0.00	77.52	7.44	12.43	0.00	0.00	0.00	0.00	0.00	8.40	16.92	0.00	0.00	0.00
TRINITY_DN205859_c1_g1	35.44	149.83	28.03	71.36	115.47	185.56	106.37	160.48	168.30	93.90	126.65	158.41	57.49	37.82	20.16	11.74	39.42	51.45	56.79	72.24	15.54	144.02	14.40	54.25	43.79	65.15	84.10	18.32	0.00	23.21
TRINITY_DN205859_c2_g1	4.32	10.90	4.10	16.84	5.10	9.12	18.70	16.52	8.76	4.30	9.07	9.53	8.84	3.89	4.13	13.08	2.04	7.77	18.34	12.99	3.79	15.17	8.37	2.67	4.22	14.19	9.57	3.40	1.72	2.24
TRINITY_DN205859_c3_g1	0.00	0.00	0.00	0.00	0.00	0.00	0.00	0.00	0.00	0.00	0.00	0.00	97.64	0.00	0.00	0.00	0.00	0.00	0.00	0.00	0.00	0.00	0.00	0.00	0.00	0.00	7.14	0.00	0.00	11.07
TRINITY_DN205859_c4_g1	0.00	0.00	0.00	0.00	0.00	0.00	0.00	0.00	0.00	0.00	0.00	0.00	0.00	0.00	0.00	0.00	0.00	0.00	0.00	0.00	0.00	0.00	0.00	0.00	0.00	0.00	0.00	0.00	0.00	0.00
TRINITY_DN205860_c0_g1	0.00	0.00	0.00	0.00	10.62	11.30	0.00	0.00	0.00	0.00	0.00	0.00	0.00	0.00	0.00	0.00	0.00	11.17	0.00	0.00	0.00	0.00	0.00	0.00	0.00	0.00	0.00	0.00	0.00	0.00
TRINITY_DN205860_c2_g1	0.00	16.15	0.00	0.00	0.00	11.58	0.00	0.00	0.00	0.00	0.00	0.00	0.00	0.00	0.00	0.00	0.00	11.45	0.00	0.00	0.00	0.00	0.00	0.00	0.00	0.00	0.00	0.00	0.00	0.00
TRINITY_DN205860_c4_g1	0.00	0.00	0.00	0.00	0.00	0.00	0.00	0.00	0.00	0.00	0.00	0.00	0.00	0.00	0.00	0.00	0.00	20.33	0.00	0.00	0.00	0.00	0.00	0.00	0.00	0.00	0.00	0.00	0.00	0.00
TRINITY_DN205860_c5_g1	0.00	6.79	0.00	8.24	2.46	6.30	0.99	14.41	4.73	5.94	0.00	21.76	8.07	22.27	7.05	9.18	0.00	17.52	6.92	16.07	5.33	0.00	0.00	0.91	17.39	6.44	19.11	4.21	4.77	18.81
TRINITY_DN205860_c5_g2	0.00	0.00	0.00	0.00	0.00	0.00	0.00	0.00	0.00	0.00	0.00	0.00	0.00	0.00	0.00	0.00	0.00	0.00	0.00	0.00	0.00	7.14	25.58	0.00	0.00	0.00	0.00	0.00	0.00	0.00
TRINITY_DN205860_c5_g3	0.00	5.24	0.00	0.00	0.00	2.05	0.00	2.74	0.00	0.00	2.79	0.00	0.00	0.00	0.00	0.00	0.00	0.00	0.00	0.00	0.00	0.00	0.00	0.00	0.00	0.00	0.00	0.00	0.00	0.00
TRINITY_DN205860_c5_g4	0.00	7.77	0.00	0.00	0.00	0.00	0.00	0.00	0.00	0.00	0.00	0.00	0.00	0.00	0.00	0.00	0.00	0.00	0.00	0.00	0.00	0.00	0.00	0.00	0.00	0.00	0.00	0.00	0.00	0.00
TRINITY_DN205860_c5_g5	0.00	0.00	0.00	0.00	0.00	0.00	0.00	0.00	0.00	5.94	0.00	0.00	0.00	0.00	0.00	0.00	0.00	4.33	0.00	0.00	0.00	0.00	0.00	0.00	0.00	0.00	0.00	0.00	0.00	0.00
TRINITY_DN205860_c5_g6	11.08	0.00	0.00	0.00	0.00	0.00	0.00	0.00	0.00	0.00	0.00	0.00	0.00	0.00	0.00	0.00	0.00	0.00	0.00	0.00	0.00	0.00	0.00	0.00	0.00	0.00	0.00	0.00	0.00	14.09
TRINITY_DN205860_c6_g1	0.00	0.00	0.00	0.00	0.00	0.00	0.00	0.00	0.00	9.37	0.00	0.00	0.00	0.00	0.00	0.00	0.00	0.00	0.00	0.00	0.00	0.00	0.00	0.00	0.00	0.00	0.00	0.00	0.00	0.00
TRINITY_DN205861_c0_g1	0.00	0.00	0.00	11.89	10.88	0.00	0.00	0.00	0.00	0.00	0.00	0.00	0.00	0.00	0.00	0.00	14.86	0.00	0.00	0.00	0.00	0.00	0.00	0.00	0.00	0.00	18.52	0.00	0.00	0.00
TRINITY_DN205861_c1_g1	21.43	16.25	6.33	5.65	14.98	27.18	22.38	7.73	0.00	14.26	0.00	35.87	5.79	11.44	12.18	5.33	0.00	5.45	7.39	11.98	0.00	21.91	6.55	13.97	0.00	24.96	0.00	0.00	4.91	21.03
TRINITY_DN205861_c2_g1	182.23	155.08	241.00	93.17	93.99	131.37	132.74	152.88	122.95	155.74	173.75	188.54	150.72	144.85	221.36	110.56	93.06	132.92	199.51	162.50	56.75	215.43	213.43	146.58	266.06	326.71	206.24	230.95	208.00	181.42
TRINITY_DN205861_c3_g1	231.01	139.48	230.59	216.26	305.70	222.01	127.47	125.86	164.40	140.86	149.69	135.71	70.04	83.91	84.61	164.56	136.71	227.47	93.49	66.48	60.46	177.76	135.46	82.88	153.13	182.38	198.60	166.15	118.10	136.72
TRINITY_DN205861_c4_g1	0.00	0.00	0.00	0.00	0.00	11.17	0.00	0.00	0.00	0.00	0.00	0.00	0.00	0.00	0.00	0.00	0.00	0.00	0.00	0.00	0.00	0.00	0.00	0.00	0.00	0.00	0.00	0.00	0.00	0.00
TRINITY_DN205861_c6_g1	0.00	0.00	0.00	0.00	0.00	0.00	0.00	0.00	0.00	0.00	0.00	0.00	0.00	0.00	0.00	0.00	0.00	0.00	0.00	0.00	0.00	0.00	0.00	0.00	0.00	0.00	0.00	0.00	0.00	0.00
TRINITY_DN205861_c7_g1	0.00	0.00	0.00	0.00	0.00	0.00	0.00	0.00	0.00	0.00	0.00	0.00	0.00	0.00	0.00	0.00	0.00	0.00	0.00	0.00	0.00	0.00	0.00	0.00	0.00	0.00	0.00	0.00	0.00	0.00
TRINITY_DN205862_c30_g1	0.00	0.00	0.00	6.86	12.64	6.67	9.31	0.00	0.00	0.00	0.00	0.00	22.09	0.00	0.00	13.48	0.00	6.58	9.24	0.00	0.00	0.00	0.00	0.00	0.00	0.00	0.00	0.00	0.00	0.00
TRINITY_DN205862_c31_g1	0.00	0.00	0.00	0.00	0.00	0.00	0.00	0.00	0.00	0.00	0.00	0.00	25.50	0.00	0.00	7.77	0.00	0.00	0.00	0.00	0.00	0.00	0.00	0.00	0.00	0.00	0.00	0.00	7.25	0.00
TRINITY_DN205862_c32_g1	0.00	0.00	0.00	10.01	0.00	0.00	0.00	0.00	0.00	0.00	0.00	0.00	0.00	0.00	0.00	0.00	0.00	0.00	0.00	0.00	0.00	0.00	0.00	0.00	0.00	0.00	0.00	0.00	0.00	0.00
TRINITY_DN205862_c32_g2	0.00	0.00	0.00	0.00	0.00	0.00	0.00	0.00	0.00	0.00	0.00	0.00	9.61	0.00	0.00	0.00	0.00	8.60	0.00	0.00	0.00	0.00	0.00	0.00	0.00	0.00	0.00	0.00	0.00	0.00
TRINITY_DN205862_c33_g1	0.00	0.00	0.00	9.68	8.86	0.00	0.00	0.00	0.00	0.00	13.58	0.00	0.00	0.00	0.00	9.45	0.00	0.00	0.00	0.00	0.00	0.00	0.00	0.00	0.00	0.00	0.00	0.00	0.00	0.00
TRINITY_DN205862_c34_g1	529.32	1634.45	1020.57	567.88	507.38	483.94	874.65	701.27	224.80	383.86	503.62	540.96	1922.62	701.91	2141.45	1002.34	618.18	359.05	1078.90	644.28	385.07	812.27	682.52	687.20	1545.47	1661.34	917.33	592.08	478.40	829.71
TRINITY_DN205862_c35_g1	0.00	0.00	0.00	0.00	6.97	0.00	0.00	0.00	0.00	0.00	0.00	0.00	16.03	0.00	0.00	0.00	0.00	14.58	0.00	0.00	0.00	0.00	0.00	0.00	0.00	0.00	0.00	0.00	0.00	0.00
TRINITY_DN205862_c36_g1	0.00	0.00	0.00	14.80	6.81	0.00	0.00	0.00	0.00	0.00	0.00	0.00	0.00	0.00	0.00	0.00	0.00	8.97	0.00	0.00	0.00	0.00	0.00	0.00	0.00	0.00	0.00	0.00	0.00	0.00
TRINITY_DN205862_c37_g1	0.00	0.00	0.00	0.00	0.00	0.00	0.00	0.00	0.00	0.00	0.00	0.00	10.24	0.00	0.00	9.35	0.00	9.18	0.00	0.00	0.00	0.00	11.20	0.00	0.00	0.00	0.00	0.00	0.00	0.00
TRINITY_DN205862_c39_g1	0.00	10.35	0.00	0.00	20.42	0.00	0.00	0.00	0.00	0.00	10.96	0.00	7.94	0.00	8.37	7.26	0.00	7.09	0.00	0.00	9.65	0.00	8.84	0.00	0.00	23.62	0.00	0.00	0.00	0.00
TRINITY_DN205862_c42_g1	0.00	0.00	0.00	0.00	0.00	3.54	0.00	0.00	0.00	4.73	0.00	0.00	19.37	0.00	0.00	3.61	4.73	3.51	0.00	0.00	0.00	0.00	4.35	0.00	0.00	0.00	0.00	0.00	0.00	0.00
TRINITY_DN205862_c43_g1	0.00	0.00	0.00	28.72	0.00	18.59	0.00	0.00	0.00	0.00	0.00	0.00	20.48	0.00	0.00	18.71	0.00	0.00	0.00	0.00	0.00	0.00	0.00	0.00	0.00	0.00	0.00	0.00	0.00	0.00
TRINITY_DN205862_c44_g1	0.00	0.00	0.00	9.57	0.00	0.00	0.00	0.00	0.00	0.00	0.00	0.00	10.24	0.00	0.00	0.00	0.00	0.00	0.00	0.00	0.00	0.00	0.00	0.00	0.00	0.00	15.20	0.00	0.00	0.00
TRINITY_DN205862_c46_g1	0.00	0.00	6.95	11.79	0.00	5.75	0.00	0.00	0.00	0.00	0.00	0.00	19.00	0.00	0.00	5.82	0.00	0.00	0.00	0.00	0.00	0.00	0.00	0.00	0.00	0.00	0.00	0.00	0.00	0.00
TRINITY_DN205862_c49_g1	0.00	0.00	0.00	16.42	0.00	5.35	0.00	0.00	0.00	0.00	0.00	0.00	0.00	0.00	0.00	5.41	0.00	0.00	0.00	0.00	0.00	0.00	0.00	0.00	0.00	0.00	0.00	0.00	0.00	0.00
TRINITY_DN205862_c50_g1	0.00	0.00	0.00	0.00	0.00	6.79	0.00	0.00	0.00	0.00	0.00	0.00	7.50	0.00	0.00	6.86	0.00	0.00	0.00	0.00	0.00	0.00	0.00	0.00	0.00	0.00	0.00	0.00	0.00	0.00
TRINITY_DN205862_c5_g1	0.00	0.00	0.00	0.00	8.86	0.00	0.00	0.00	0.00	0.00	0.00	0.00	10.35	0.00	0.00	0.00	0.00	9.28	0.00	0.00	0.00	0.00	0.00	0.00	0.00	0.00	0.00	0.00	0.00	0.00
TRINITY_DN205862_c9_g1	0.00	0.00	0.00	0.00	0.00	7.70	0.00	0.00	0.00	0.00	0.00	0.00	25.50	0.00	0.00	7.77	0.00	7.60	10.48	0.00	0.00	0.00	0.00	0.00	0.00	12.69	0.00	0.00	0.00	0.00
TRINITY_DN205863_c0_g1	0.00	0.00	0.00	937.82	0.00	0.00	0.00	0.00	0.00	574.07	0.00	0.00	0.00	0.00	0.00	1599.05	0.00	0.00	0.00	0.00	0.00	537.49	0.00	0.00	0.00	0.00	0.00	166.42	0.00	0.00
TRINITY_DN205863_c1_g1	0.00	0.00	0.00	0.00	0.00	6.73	0.00	0.00	0.00	0.00	0.00	0.00	0.00	0.00	0.00	0.00	0.00	13.28	0.00	0.00	0.00	0.00	0.00	9.05	0.00	0.00	0.00	0.00	0.00	0.00
TRINITY_DN205863_c2_g1	0.00	0.00	0.00	9.54	2.07	0.00	0.00	0.00	0.00	11.61	0.00	0.00	0.00	0.00	0.00	9.41	0.00	0.00	0.00	0.00	0.00	11.59	0.00	0.00	0.00	0.00	2.89	0.00	0.00	0.00
TRINITY_DN205863_c2_g2	22.60	10.45	0.99	1.44	3.37	0.00	13.80	0.00	0.00	0.00	2.53	0.00	0.00	0.00	0.00	0.00	0.83	3.30	0.00	0.00	0.00	0.00	0.00	0.00	0.00	0.00	0.00	0.00	1.66	0.00
TRINITY_DN205863_c2_g4	0.00	0.00	0.00	0.00	0.00	0.00	9.23	0.00	0.00	0.00	0.00	0.00	0.00	0.00	0.00	0.00	0.00	0.00	0.00	0.00	0.00	0.00	8.17	0.00	0.00	0.00	0.00	0.00	0.00	0.00
TRINITY_DN205863_c2_g5	14.78	1.77	1.44	64.29	40.71	3.88	79.46	11.08	0.00	7.95	11.34	6.33	17.46	0.00	4.36	9.61	19.62	4.51	3.61	0.00	16.81	1.79	2.81	0.00	2.51	0.00	0.00	0.00	6.31	4.56
TRINITY_DN205863_c3_g1	0.00	0.00	0.00	12.33	10.75	0.00	0.00	0.00	0.00	0.00	0.00	0.00	0.00	0.00	0.00	11.48	0.00	0.00	0.00	0.00	0.00	0.00	0.00	0.00	0.00	0.00	0.00	0.00	0.00	0.00
TRINITY_DN205864_c0_g1	0.00	0.00	0.00	13.35	27.82	0.00	0.00	0.00	0.00	0.00	0.00	0.00	0.00	0.00	0.00	0.00	0.00	0.00	0.00	0.00	0.00	0.00	0.00	0.00	0.00	0.00	0.00	0.00	0.00	0.00
TRINITY_DN205864_c0_g2	14.38	10.19	0.00	4.15	20.04	7.06	0.00	0.00	0.00	0.00	0.00	0.00	15.58	0.00	0.00	0.00	0.00	0.00	0.00	0.00	0.00	0.00	0.00	0.00	0.00	18.42	0.00	0.00	0.00	0.00
TRINITY_DN205864_c1_g1	84.43	0.00	0.00	0.00	0.00	0.00	32.60	0.00	44.52	0.00	0.00	0.00	7.50	0.00	0.00	0.00	0.00	0.00	0.00	0.00	0.00	0.00	9.68	0.00	0.00	0.00	11.10	0.00	0.00	0.00
TRINITY_DN205864_c2_g1	1030.70	593.08	363.27	555.24	214.54	304.24	29.33	57.63	68.58	82.51	29.19	19.71	42.26	18.57	22.02	7.54	10.07	37.95	13.77	8.81	5.15	42.94	28.77	7.95	16.87	0.00	3.07	26.34	32.20	0.00
TRINITY_DN205864_c3_g1	0.00	6.32	0.00	0.00	4.25	4.47	0.00	0.00	0.00	0.00	0.00	6.05	0.00	0.00	0.00	0.00	0.00	0.00	0.00	0.00	0.00	0.00	0.00	0.00	0.00	0.00	0.00	0.00	0.00	0.00
TRINITY_DN205865_c1_g1	0.00	0.00	0.00	0.00	0.00	0.00	0.00	0.00	0.00	0.00	0.00	0.00	0.00	0.00	0.00	8.59	0.00	0.00	0.00	0.00	0.00	0.00	0.00	0.00	0.00	0.00	0.00	0.00	0.00	0.00
TRINITY_DN205865_c2_g1	394.36	472.51	454.43	419.44	362.86	432.66	346.76	254.02	238.92	328.53	284.23	440.65	628.26	599.59	663.37	576.42	597.92	798.85	282.28	283.57	183.72	479.62	346.24	271.42	535.73	500.72	518.58	329.76	319.84	354.32
TRINITY_DN205865_c2_g2	1.04	1.77	0.00	2.17	0.99	2.06	3.43	4.13	5.17	2.15	5.29	7.20	3.74	0.00	0.00	1.59	0.00	3.11	11.55	5.09	0.54	10.44	4.49	1.01	11.50	18.09	31.69	2.39	9.24	7.88
TRINITY_DN205865_c2_g3	0.00	0.00	0.00	4.99	0.00	0.00	0.00	0.00	0.00	0.00	0.00	0.00	0.00	0.00	0.00	5.15	0.00	4.85	6.70	0.00	0.00	0.00	0.00	0.00	0.00	0.00	0.00	0.00	0.00	0.00
TRINITY_DN205865_c2_g4	0.00	0.00	0.00	0.00	0.00	0.00	0.00	0.00	0.00	0.00	0.00	0.00	0.00	0.00	0.00	0.00	0.00	0.00	15.74	0.00	0.00	0.00	0.00	0.00	0.00	6.19	0.00	0.00	0.00	0.00
TRINITY_DN205866_c1_g1	0.00	0.00	0.00	0.00	1.68	0.00	2.21	0.00	0.00	4.10	0.00	0.00	0.00	0.00	0.00	0.00	0.00	3.49	8.61	0.00	0.00	0.00	3.96	0.00	4.51	0.00	0.00	0.00	1.65	0.00
TRINITY_DN205866_c1_g2	0.00	0.00	0.00	0.00	0.00	0.00	0.00	0.00	0.00	0.00	0.00	0.00	15.89	0.00	0.00	19.53	0.00	16.88	0.00	0.00	0.00	0.00	0.00	0.00	0.00	0.00	0.00	0.00	0.00	0.00
TRINITY_DN205866_c2_g1	0.00	0.00	0.00	0.00	0.00	1.82	2.31	0.00	7.37	0.00	0.00	2.19	7.89	0.00	0.00	0.00	0.00	0.00	0.00	0.00	0.00	0.00	0.00	0.00	9.44	0.00	7.08	0.00	0.00	0.00
TRINITY_DN205866_c4_g1	0.00	0.00	0.00	0.00	0.00	0.00	0.00	0.00	0.00	0.00	0.00	0.00	0.00	0.00	0.00	0.00	0.00	0.00	4.67	0.00	0.00	0.00	0.00	0.00	95.31	14.73	140.39	24.56	0.00	57.49
TRINITY_DN205866_c4_g2	4.35	47.75	8.97	13.52	10.26	6.72	29.42	35.78	11.81	7.81	17.54	30.46	219.96	4.08	6.66	6.74	16.41	8.36	19.61	8.86	8.48	0.00	1.89	1.99	43.81	9.93	64.46	0.00	0.00	7.16
TRINITY_DN205866_c5_g1	0.00	0.00	0.00	15.09	0.00	0.00	0.00	0.00	0.00	9.69	0.00	0.00	0.00	0.00	0.00	36.99	0.00	0.00	0.00	0.00	0.00	0.00	0.00	0.00	0.00	0.00	0.00	0.00	0.00	0.00
TRINITY_DN205867_c0_g1	2.17	16.88	0.00	17.21	0.00	0.00	0.00	0.00	0.00	34.61	0.00	82.45	0.00	0.00	0.00	32.89	0.00	0.00	0.00	0.00	0.00	158.55	0.00	17.32	0.00	0.00	0.00	57.08	0.00	84.17
TRINITY_DN205867_c0_g2	0.46	6.73	0.00	12.29	9.27	8.07	34.47	13.81	18.87	40.42	37.80	61.70	0.00	2.33	0.00	1.71	4.84	0.62	62.10	76.91	5.08	64.53	124.44	20.75	38.70	143.81	106.17	48.67	24.27	46.52
TRINITY_DN205867_c1_g1	3.99	13.93	1.16	2.43	1.87	5.85	10.81	6.38	3.89	0.00	7.81	10.04	5.77	0.00	0.00	1.51	0.00	0.52	16.24	2.68	2.18	4.14	6.66	1.04	1.64	9.81	3.31	2.08	0.49	2.89
TRINITY_DN205867_c1_g2	8.88	21.01	0.92	1.24	1.58	4.95	16.79	8.90	3.08	3.84	5.59	11.11	12.00	4.36	0.46	2.12	0.92	0.41	24.62	2.96	1.29	3.91	2.56	0.82	2.75	9.32	1.86	1.65	1.95	2.29
TRINITY_DN205868_c0_g1	0.00	39.80	12.08	26.57	70.05	106.73	57.74	0.00	32.53	0.00	14.15	18.86	25.18	0.00	59.77	0.00	37.64	77.95	68.40	0.00	46.45	0.00	0.00	2.12	87.80	0.00	121.92	0.00	0.00	33.92
TRINITY_DN205868_c1_g1	11.73	8.02	0.00	0.00	1.42	0.00	34.17	9.04	16.48	52.68	19.57	53.67	8.93	1.58	0.00	0.00	0.00	0.00	220.52	41.48	129.94	230.29	76.27	24.19	329.53	236.28	230.99	117.54	64.22	109.19
TRINITY_DN205868_c1_g2	0.00	0.00	0.00	2.83	0.00	0.00	3.82	0.00	0.00	0.00	0.00	4.01	0.00	0.00	0.00	0.00	0.00	0.00	3.74	0.00	0.00	0.00	0.00	0.00	0.00	91.31	0.00	0.00	0.00	0.00
TRINITY_DN205869_c0_g1	20.15	0.00	0.00	10.12	0.00	9.83	0.00	0.00	20.22	0.00	0.00	0.00	0.00	0.00	11.49	0.00	0.00	9.71	0.00	0.00	0.00	0.00	11.77	0.00	0.00	0.00	0.00	0.00	0.00	0.00
TRINITY_DN205869_c1_g1	0.00	9.01	0.00	0.00	0.00	0.00	0.00	0.00	13.42	0.00	0.00	0.00	0.00	0.00	0.00	0.00	0.00	0.00	0.00	0.00	0.00	0.00	0.00	0.00	0.00	0.00	0.00	0.00	0.00	0.00
TRINITY_DN205869_c2_g1	0.00	0.00	0.00	4.09	3.83	0.00	0.00	0.00	0.00	0.00	0.00	5.40	0.00	0.00	0.00	0.00	0.00	3.97	0.00	0.00	0.00	0.00	4.98	0.00	0.00	0.00	0.00	0.00	0.00	0.00
TRINITY_DN205869_c3_g1	0.00	8.18	0.00	3.06	0.00	0.00	4.18	0.00	9.67	0.00	0.00	0.00	0.00	0.00	0.00	0.00	0.00	0.00	4.11	0.00	0.00	0.00	0.00	3.72	0.00	0.00	8.75	0.00	0.00	0.00
TRINITY_DN205869_c3_g2	0.00	0.00	11.34	0.00	0.00	0.00	0.00	0.00	10.23	0.00	0.00	0.00	0.00	0.00	0.00	0.00	0.00	0.00	0.00	0.00	0.00	0.00	0.00	0.00	0.00	7.35	0.00	0.00	0.00	0.00
TRINITY_DN205869_c4_g1	0.00	0.00	0.00	0.00	2.11	0.00	0.00	0.00	0.00	0.00	0.00	2.50	0.00	1.91	0.00	0.00	6.08	8.77	0.00	0.00	0.00	0.00	0.00	0.00	0.00	2.09	0.00	0.00	0.00	1.27
TRINITY_DN205869_c5_g1	0.00	0.00	0.00	0.00	0.00	0.00	0.00	7.71	0.00	0.00	0.00	0.00	0.00	2.94	0.00	0.00	0.00	0.00	0.00	0.00	0.00	0.00	0.00	3.28	3.85	3.75	7.68	2.80	0.00	3.44
TRINITY_DN205869_c5_g2	0.00	0.78	2.94	0.87	0.00	0.00	0.00	0.00	0.00	0.00	0.00	0.00	24.38	30.53	24.71	8.36	16.98	0.00	0.00	0.00	0.00	0.73	0.00	0.00	0.00	0.00	0.00	0.00	0.00	0.00
TRINITY_DN205869_c5_g3	0.00	0.00	0.00	0.00	0.00	0.00	0.00	0.00	0.00	0.00	0.00	0.00	13.99	6.91	0.00	0.00	1.96	0.00	0.00	0.00	0.00	0.00	0.00	0.00	0.00	0.00	0.00	0.00	0.00	0.00
TRINITY_DN205869_c5_g4	0.00	0.00	0.00	4.83	0.00	0.00	0.00	0.00	0.00	0.00	0.00	0.00	0.00	0.00	0.00	0.00	0.00	0.00	0.00	0.00	0.00	0.00	0.00	0.00	0.00	0.00	0.00	0.00	0.00	18.85
TRINITY_DN205869_c5_g5	0.00	0.00	0.00	0.00	0.00	0.00	0.00	1.74	0.00	0.00	0.00	0.00	0.00	0.00	0.00	0.00	0.00	0.00	0.00	0.00	0.00	0.00	3.13	0.00	0.00	0.86	3.45	0.00	1.40	0.00
TRINITY_DN205869_c5_g6	0.00	0.00	4.51	0.00	0.00	0.00	0.00	2.60	0.00	0.00	2.64	0.00	2.12	0.00	2.23	0.00	0.00	0.00	0.00	0.00	0.00	2.41	2.24	0.00	2.58	0.00	0.00	0.00	0.00	0.00
TRINITY_DN205869_c5_g7	0.00	0.00	0.00	0.00	7.07	0.00	0.00	0.00	4.00	0.00	0.00	4.95	0.00	0.00	0.00	0.00	0.00	0.00	0.00	0.00	0.00	0.00	0.00	0.00	5.55	5.49	11.20	0.00	0.00	0.00
TRINITY_DN205869_c5_g8	0.00	7.71	0.00	0.00	0.00	0.00	0.00	0.00	0.00	0.00	0.00	0.00	0.00	0.00	0.00	0.00	0.00	5.31	0.00	0.00	0.00	0.00	0.00	0.00	0.00	0.00	0.00	0.00	0.00	0.00
TRINITY_DN205869_c6_g1	0.00	31.51	0.00	2.46	1.17	7.35	2.92	0.00	0.00	1.36	3.03	1.41	7.06	1.31	1.38	5.03	0.00	4.89	7.10	0.00	0.00	6.99	0.00	0.00	1.49	0.00	1.49	0.00	0.00	26.12
TRINITY_DN205869_c6_g2	0.00	0.00	0.00	0.00	0.00	0.00	0.00	0.00	0.00	0.00	0.00	0.00	0.00	9.96	0.00	0.00	0.00	0.00	0.00	0.00	0.00	0.00	0.00	0.00	0.00	45.43	0.00	0.00	0.00	0.00
TRINITY_DN205869_c6_g3	9.30	12.98	0.00	9.37	0.00	5.18	0.00	0.00	0.00	0.00	13.36	0.00	10.13	0.00	0.00	0.00	0.00	5.11	0.00	0.00	0.00	0.00	0.00	0.00	0.00	8.17	14.89	0.00	0.00	0.00
TRINITY_DN205869_c6_g4	0.00	1.58	0.00	1.31	0.00	0.00	6.27	0.00	0.00	0.00	3.25	0.00	0.00	0.00	0.00	1.34	0.00	0.00	0.00	2.78	7.32	0.00	0.00	0.00	0.00	0.00	0.00	0.00	0.00	1.52
TRINITY_DN205869_c6_g5	0.00	5.26	0.00	10.20	3.60	3.78	0.00	0.00	0.00	0.00	0.00	0.00	12.41	0.00	0.00	0.00	0.00	3.74	0.00	0.00	0.00	0.00	9.33	9.66	0.00	5.61	5.72	0.00	0.00	0.00
TRINITY_DN205870_c0_g3	8.44	0.00	0.00	0.00	0.00	0.00	0.00	0.00	0.00	0.00	0.00	0.00	0.00	0.00	0.00	24.99	0.00	0.00	0.00	0.00	0.00	0.00	0.00	0.00	0.00	0.00	0.00	0.00	0.00	0.00
TRINITY_DN205870_c1_g1	33.48	44.29	58.57	44.85	18.45	54.26	22.83	11.76	29.67	10.26	8.56	45.72	4.74	13.40	44.59	21.20	10.50	45.39	19.52	14.78	43.39	16.18	12.76	72.84	12.10	7.11	9.79	10.11	2.46	22.76
TRINITY_DN205870_c1_g2	0.00	0.00	0.00	0.00	0.00	0.00	1.38	0.00	0.00	0.00	0.00	0.00	0.00	0.00	0.00	0.00	0.00	0.00	2.63	0.00	0.00	0.00	0.00	0.00	0.00	0.00	0.00	0.00	0.00	0.00
TRINITY_DN205870_c2_g1	0.00	0.00	0.00	0.00	26.89	0.00	2.17	0.00	0.00	82.73	0.00	0.00	0.00	0.00	0.00	0.00	0.00	0.00	0.00	0.00	0.00	0.00	0.00	0.00	0.00	0.00	0.00	0.00	0.00	46.12
TRINITY_DN205870_c3_g1	31.30	0.00	0.00	136.01	72.81	0.00	0.00	0.00	0.00	0.00	0.00	0.00	117.28	0.00	0.00	40.87	0.00	0.00	0.00	10.79	0.00	0.00	0.00	0.00	82.90	49.92	0.00	99.16	77.93	0.00
TRINITY_DN205871_c0_g1	0.00	0.00	0.00	0.00	0.00	0.00	0.00	0.00	0.00	4.14	0.00	0.00	0.00	0.00	0.00	0.00	0.00	1.76	0.00	0.00	2.07	4.27	0.00	0.00	0.00	0.00	0.00	0.00	0.00	0.00
TRINITY_DN205871_c10_g1	0.00	0.00	0.00	3.76	0.00	5.61	2.38	0.00	0.00	0.00	2.49	0.00	0.00	0.00	0.00	0.00	4.62	3.72	0.00	0.00	0.00	0.00	0.00	0.00	0.00	0.00	0.00	0.00	0.00	0.00
TRINITY_DN205871_c11_g1	0.00	0.00	0.00	0.00	21.29	0.00	0.00	0.00	0.00	0.00	0.00	0.00	0.00	0.00	0.00	0.00	0.00	0.00	0.00	0.00	0.00	0.00	15.49	0.00	0.00	0.00	0.00	0.00	0.00	35.05
TRINITY_DN205871_c1_g1	0.00	0.00	0.00	0.00	0.00	0.00	0.00	0.00	0.00	0.00	0.00	0.00	0.00	12.12	0.00	0.00	0.00	33.12	0.00	0.00	0.00	0.00	0.00	0.00	0.00	0.00	0.00	0.00	0.00	0.00
TRINITY_DN205871_c2_g1	0.00	0.00	3.20	0.00	10.50	0.00	47.02	0.00	0.00	0.00	0.00	0.00	0.00	0.00	0.00	0.00	0.00	0.00	33.70	0.00	95.31	0.00	0.00	0.00	0.00	0.00	0.00	0.00	0.00	0.00
TRINITY_DN205871_c3_g1	0.00	0.00	0.00	0.00	0.00	0.00	0.00	0.00	0.00	0.00	0.00	0.00	0.00	0.00	3.98	0.00	0.00	1.74	0.00	0.00	0.00	0.00	0.00	0.00	0.00	2.22	0.00	10.68	0.00	14.72
TRINITY_DN205871_c4_g1	32.16	20.90	0.00	0.00	20.61	7.62	20.85	25.36	0.00	19.79	0.00	69.03	0.00	9.75	0.00	0.00	0.00	7.16	0.00	32.27	0.00	0.00	0.00	30.03	0.00	14.83	0.00	0.00	0.00	9.67
TRINITY_DN205871_c5_g1	0.00	7.64	0.00	0.00	0.00	37.42	0.00	0.00	0.00	7.24	0.00	14.58	0.00	0.00	0.00	0.00	0.00	0.00	0.00	0.00	0.00	0.00	0.00	0.00	0.00	0.00	0.00	0.00	0.00	0.00
TRINITY_DN205871_c6_g1	0.00	0.00	0.00	0.00	0.00	0.00	0.00	0.00	2.22	0.00	0.00	5.31	0.00	2.31	0.00	0.00	0.00	0.00	0.00	2.37	0.00	0.00	0.00	0.00	2.89	0.00	0.00	0.00	0.00	5.28
TRINITY_DN205871_c8_g1	0.00	0.51	0.50	0.00	3.00	0.00	0.00	0.00	2.92	0.00	0.51	0.00	0.00	0.00	8.19	0.92	5.38	0.00	0.00	0.46	0.00	0.00	0.00	0.00	0.00	0.51	0.50	0.45	1.09	0.00
TRINITY_DN205871_c9_g1	0.00	20.14	0.00	3.48	12.28	9.24	6.65	4.24	2.25	6.23	1.42	5.10	19.66	2.49	1.31	7.94	2.07	6.30	8.00	11.40	6.42	9.01	2.51	1.22	2.79	6.96	1.40	0.00	0.00	2.45
TRINITY_DN205871_c9_g2	0.00	23.50	1.81	3.19	0.00	8.54	1.96	2.02	1.58	0.00	0.00	3.75	1.72	0.00	0.00	1.86	0.00	3.16	1.91	0.00	0.00	2.20	0.00	0.00	4.01	0.00	0.00	0.00	0.00	1.88
TRINITY_DN205872_c0_g2	0.00	3.06	0.00	0.87	0.85	0.00	0.99	0.00	0.00	1.86	0.00	0.00	0.94	0.00	0.00	1.82	0.00	0.00	0.00	0.00	0.00	2.90	0.00	0.00	0.00	0.00	1.03	1.78	0.00	0.00
TRINITY_DN205872_c1_g1	0.00	0.00	0.00	0.00	0.00	0.00	0.00	0.00	0.00	0.00	0.00	0.00	0.00	0.00	0.00	0.00	0.00	0.00	0.00	0.00	0.00	0.00	0.00	0.00	0.00	0.00	0.00	0.00	0.00	0.00
TRINITY_DN205873_c1_g1	0.00	0.00	19.25	22.97	37.13	11.59	10.77	33.03	33.06	0.00	0.00	10.62	8.67	34.08	0.00	11.81	0.00	46.51	10.67	0.00	31.60	27.16	0.00	0.00	14.55	16.32	12.90	0.00	44.40	0.00
TRINITY_DN205873_c2_g1	35.31	31.17	53.01	83.75	32.70	39.10	20.20	20.82	17.95	6.26	23.46	25.60	49.15	26.68	32.31	45.53	10.92	47.95	21.88	9.66	20.83	19.34	20.12	17.85	30.72	85.65	29.85	12.64	10.03	17.09
TRINITY_DN205873_c3_g1	11.70	23.00	16.74	11.57	8.18	10.32	7.84	0.00	0.00	7.37	4.20	3.69	18.68	0.00	32.78	9.74	3.73	11.33	3.85	0.00	7.24	11.37	0.00	10.43	12.27	0.00	24.49	5.88	5.36	25.47
TRINITY_DN205873_c3_g2	18.76	32.57	16.52	18.78	21.85	13.80	19.61	13.61	4.97	0.00	0.00	6.24	6.49	20.01	0.00	18.68	6.24	31.78	12.91	26.29	0.00	0.00	0.00	0.00	18.90	21.31	14.39	9.61	38.60	12.20
TRINITY_DN205873_c4_g1	5.91	12.65	7.98	16.69	21.01	11.69	7.43	9.03	1.48	3.28	6.02	8.13	12.85	9.68	4.91	28.27	8.99	13.92	6.03	5.71	3.72	5.02	3.29	2.37	12.38	12.11	4.03	4.77	4.76	6.16
TRINITY_DN205873_c5_g1	51.31	45.68	8.86	81.80	37.42	57.90	19.91	40.83	7.69	0.00	0.00	19.55	51.53	31.38	50.38	57.68	0.00	24.54	19.75	0.00	9.65	9.76	0.00	0.00	21.31	23.74	11.79	22.94	0.00	38.42
TRINITY_DN205873_c5_g2	9.40	48.80	42.08	40.58	25.83	42.97	15.05	2.59	5.97	15.47	7.89	18.26	13.52	17.94	25.45	30.13	24.27	14.87	6.13	7.58	16.26	4.81	0.00	6.64	17.99	27.66	10.27	7.95	1.84	2.37
TRINITY_DN205873_c5_g3	6.53	5.76	4.79	4.92	5.73	2.67	0.89	1.60	1.89	2.29	1.59	1.53	8.09	4.80	4.14	16.72	1.59	20.26	1.29	0.63	0.00	0.64	1.47	0.20	2.46	5.25	1.82	3.69	1.75	2.03
TRINITY_DN205873_c6_g1	0.00	0.00	0.00	0.00	0.00	0.00	0.00	0.00	19.43	0.00	0.00	0.00	0.00	0.00	0.00	0.00	0.00	0.00	0.00	0.00	0.00	0.00	0.00	0.00	0.00	0.00	0.00	0.00	0.00	0.00
TRINITY_DN205873_c7_g1	0.00	0.00	0.00	0.00	0.00	0.00	0.00	0.00	0.00	0.00	0.00	0.00	0.00	0.00	0.00	0.00	0.00	0.00	0.00	0.00	0.00	0.00	0.00	0.00	0.00	0.00	0.00	0.00	0.00	0.00
TRINITY_DN205874_c0_g1	0.00	5.02	0.00	0.00	3.45	3.63	0.00	5.34	7.81	0.00	0.00	0.00	3.96	0.00	0.00	14.77	0.00	0.00	0.00	0.00	0.00	0.00	4.46	0.00	0.00	0.00	0.00	0.00	0.00	0.00
TRINITY_DN205874_c0_g2	0.00	3.36	0.00	0.00	0.00	2.55	0.00	0.00	0.00	0.00	0.00	0.00	0.00	0.00	0.00	0.00	0.00	2.53	0.00	0.00	0.00	0.00	0.00	0.00	0.00	0.00	0.00	0.00	0.00	0.00
TRINITY_DN205874_c0_g3	3.21	0.00	0.00	0.00	0.00	0.00	4.35	0.00	0.00	12.33	0.00	0.00	0.00	0.00	0.00	0.00	0.00	0.00	0.00	0.00	0.00	0.00	0.00	0.00	0.00	0.00	0.00	0.00	0.00	0.00
TRINITY_DN205874_c1_g1	0.00	0.82	0.00	2.82	2.45	0.00	1.85	2.22	9.24	1.50	1.62	2.70	2.28	0.00	0.00	4.30	0.73	0.81	4.21	1.96	2.26	0.76	7.27	3.69	2.56	0.00	1.63	0.00	1.53	3.14
TRINITY_DN205874_c2_g1	0.00	0.00	0.00	12.50	5.50	0.00	0.00	3.96	24.69	11.06	0.00	0.00	9.85	0.00	0.00	3.36	7.88	8.95	0.00	0.00	0.00	4.47	14.40	0.00	0.00	0.00	0.00	0.00	0.00	0.00
TRINITY_DN205874_c2_g2	0.00	0.00	0.00	0.00	0.00	2.52	0.00	0.00	0.00	0.00	0.00	0.00	0.00	0.00	0.00	0.00	0.00	0.00	0.00	0.00	0.00	0.00	0.00	0.00	0.00	0.00	0.00	0.00	0.00	0.00
TRINITY_DN205874_c2_g3	0.00	0.00	0.00	6.80	3.55	0.00	0.00	0.00	0.00	0.00	10.18	3.65	0.00	0.00	0.00	0.00	0.00	0.00	0.00	0.00	3.58	0.00	0.00	0.00	0.00	0.00	0.00	0.00	0.00	0.00
TRINITY_DN205874_c3_g1	92.16	158.97	142.13	144.65	121.08	143.53	264.34	262.73	249.39	525.26	245.99	595.97	151.66	75.44	143.58	130.37	95.06	184.71	259.51	226.38	348.61	760.79	302.38	503.28	214.48	242.31	258.78	140.00	88.19	267.66
TRINITY_DN205874_c4_g1	5.91	8.32	0.00	5.95	11.00	5.80	0.00	25.34	0.00	7.82	18.09	39.60	38.33	0.00	0.00	12.94	0.00	0.00	8.11	6.57	0.00	0.00	0.00	7.75	0.00	0.00	9.34	0.00	0.00	0.00
TRINITY_DN205874_c5_g1	75.61	24.20	69.67	14.12	13.61	0.00	15.25	9.14	5.23	2.11	0.00	4.14	32.45	0.00	28.09	0.00	0.00	0.00	14.86	13.58	4.04	2.08	4.20	7.70	71.75	53.34	26.83	60.54	31.09	16.76
TRINITY_DN205874_c6_g1	0.00	0.00	0.00	0.00	6.21	0.00	0.00	9.41	0.00	0.00	0.00	0.00	0.00	0.00	0.00	0.00	0.00	0.00	0.00	0.00	0.00	0.00	0.00	0.00	0.00	0.00	0.00	0.00	0.00	0.00
TRINITY_DN205874_c7_g1	0.00	0.00	0.00	0.00	0.00	0.00	0.00	0.00	0.00	0.00	0.00	0.00	0.00	0.00	0.00	0.00	0.00	0.00	0.00	0.00	0.00	0.00	7.08	0.00	0.00	0.00	0.00	0.00	0.00	0.00
TRINITY_DN205875_c0_g1	0.00	0.00	0.00	6.44	5.89	6.26	0.00	8.98	0.00	0.00	0.00	0.00	0.00	0.00	0.00	0.00	0.00	0.00	8.65	0.00	0.00	0.00	0.00	0.00	0.00	0.00	0.00	0.00	0.00	0.00
TRINITY_DN205875_c1_g1	74.09	123.28	186.97	104.08	100.08	97.37	91.32	117.17	62.42	75.77	110.28	122.30	202.42	96.30	113.95	75.46	62.70	102.74	81.55	74.60	33.20	109.09	86.60	49.51	104.58	120.81	86.83	41.08	38.49	82.03
TRINITY_DN205875_c2_g1	17.52	154.35	31.10	60.21	174.77	144.78	41.38	24.88	16.18	8.46	11.12	65.62	15.65	11.07	16.10	27.11	17.44	65.90	9.32	15.34	5.54	27.74	6.76	23.86	5.98	11.49	5.39	1.88	0.23	12.90
TRINITY_DN205875_c2_g2	0.00	0.00	0.00	0.00	0.00	0.89	1.47	0.00	6.35	1.38	0.00	0.00	0.00	0.00	0.00	0.00	0.00	0.00	0.00	0.00	3.57	0.00	4.04	0.00	0.00	0.00	0.00	0.00	0.00	2.04
TRINITY_DN205875_c2_g3	0.00	0.00	0.00	0.00	2.01	0.00	2.73	0.00	0.00	0.00	0.00	5.17	0.00	0.00	0.00	0.00	0.00	0.00	0.00	0.00	0.00	0.00	0.00	0.00	0.00	2.74	0.00	0.00	0.00	2.57
TRINITY_DN205875_c2_g4	0.00	0.00	0.00	0.00	0.00	0.00	0.00	0.00	1.26	0.00	6.38	0.00	2.77	0.00	0.00	0.00	7.61	5.11	0.00	0.00	1.44	0.00	1.40	0.00	0.00	0.00	1.57	0.00	8.45	1.49
TRINITY_DN205875_c3_g1	0.00	0.00	0.00	0.00	8.33	0.00	0.00	0.00	0.00	5.94	0.00	0.00	0.00	0.00	0.00	0.00	0.00	8.65	0.00	0.00	0.00	0.00	5.44	0.00	0.00	0.00	0.00	0.00	0.00	0.00
TRINITY_DN205875_c4_g1	0.00	0.00	0.00	0.00	0.00	3.73	0.00	0.00	0.00	0.00	0.00	0.00	0.00	8.12	0.00	0.00	0.00	0.00	0.00	0.00	0.00	0.00	0.00	0.00	0.00	0.00	0.00	0.00	0.00	4.89
TRINITY_DN205876_c0_g1	0.00	0.00	0.00	0.00	1.99	9.40	0.00	0.00	0.00	0.00	0.00	0.00	4.51	4.47	9.47	0.00	13.01	2.60	0.00	0.00	0.00	0.00	2.40	0.00	0.00	0.00	0.00	0.00	0.00	0.00
TRINITY_DN205876_c0_g2	2.42	0.00	0.00	4.77	4.52	0.00	0.00	0.00	0.00	0.00	0.00	0.00	0.00	2.55	0.00	0.00	0.00	0.00	0.00	0.00	0.00	0.00	0.00	0.00	0.00	6.32	0.00	0.00	0.00	0.00
TRINITY_DN205876_c1_g1	34.10	45.89	26.52	48.14	41.62	63.78	45.37	40.81	14.17	40.77	59.81	52.37	40.55	34.33	26.69	16.20	13.76	61.65	42.63	28.69	14.96	27.79	57.07	37.81	194.75	52.67	93.04	32.21	92.35	114.87
TRINITY_DN205876_c2_g1	7.41	2.86	14.62	0.00	4.30	23.09	5.97	9.84	2.52	7.33	3.41	3.12	9.15	5.20	21.20	0.00	0.00	7.03	4.92	0.84	9.49	7.95	2.28	0.00	88.70	22.68	16.59	3.62	7.35	12.62
TRINITY_DN205876_c2_g2	1.87	2.30	2.10	1.84	0.00	0.00	0.00	0.00	0.00	0.00	0.00	0.00	0.00	0.00	4.16	0.00	0.00	0.00	0.00	0.00	0.00	0.00	0.00	0.00	0.00	0.00	0.00	0.00	0.00	0.00
TRINITY_DN205876_c2_g3	0.00	2.55	0.00	0.00	0.00	0.00	7.69	5.34	0.00	0.00	0.00	2.45	0.00	11.82	0.00	2.05	0.00	0.00	0.00	0.00	0.00	0.00	0.00	0.00	0.00	0.00	0.00	0.00	0.00	0.00
TRINITY_DN205876_c2_g4	0.00	0.00	0.00	0.00	0.00	0.00	0.00	0.00	0.00	0.00	0.00	0.00	0.00	0.00	0.00	0.00	0.00	0.00	0.00	0.00	0.00	9.07	0.00	0.00	0.00	0.00	0.00	14.14	0.00	0.00
TRINITY_DN205876_c2_g5	0.00	0.00	0.00	8.61	0.00	0.00	11.37	0.00	0.00	0.00	24.77	0.00	0.00	0.00	0.00	0.00	0.00	16.49	0.00	0.00	0.00	0.00	0.00	0.00	0.00	0.00	0.00	0.00	0.00	0.00
TRINITY_DN205876_c2_g6	0.00	0.00	0.00	0.00	0.00	0.00	8.06	8.32	0.00	0.00	0.00	7.79	0.00	6.20	0.00	0.00	0.00	5.62	0.00	0.00	0.00	0.00	0.00	0.00	0.00	0.00	0.00	0.00	0.00	7.61
TRINITY_DN205876_c2_g7	0.00	3.75	0.00	0.00	0.00	0.00	0.00	0.00	0.00	0.00	0.00	0.00	0.00	0.00	0.00	0.00	0.00	2.78	0.00	0.00	0.00	7.42	0.00	0.00	0.00	0.00	0.00	0.00	0.00	3.56
TRINITY_DN205876_c2_g8	0.00	3.37	0.71	0.64	1.22	1.91	0.00	0.74	0.00	0.67	0.74	2.81	0.69	0.00	0.00	1.31	0.00	0.64	1.39	0.00	0.00	0.69	0.67	0.00	0.73	0.00	1.46	0.00	1.80	0.71
TRINITY_DN205876_c2_g9	0.90	5.50	0.00	0.88	0.42	0.00	2.91	1.00	0.82	0.00	0.99	3.32	1.42	0.46	0.00	1.36	0.00	0.00	0.94	0.45	0.00	0.00	0.45	0.00	0.00	0.00	0.50	0.00	0.00	0.49
TRINITY_DN205876_c3_g1	0.00	0.00	0.00	0.00	0.00	0.00	0.00	0.00	0.00	0.00	0.00	8.94	0.00	0.00	0.00	0.00	0.00	0.00	0.00	0.00	0.00	0.00	0.00	0.00	0.00	0.00	0.00	0.00	0.00	0.00
TRINITY_DN205876_c3_g2	1.78	2.18	0.00	14.02	8.33	1.74	4.38	0.00	28.09	4.07	11.45	16.68	1.89	0.00	0.00	7.14	4.27	10.40	6.41	0.00	2.04	10.49	3.93	0.00	2.24	0.00	2.24	0.00	0.00	6.27
TRINITY_DN205876_c4_g1	0.00	6.99	0.00	0.00	0.00	0.00	0.00	0.00	0.00	0.00	0.00	0.00	0.00	0.00	11.35	0.00	0.00	0.00	0.00	0.00	0.00	0.00	0.00	0.00	0.00	0.00	0.00	0.00	0.00	0.00
TRINITY_DN205876_c5_g1	0.00	0.00	0.00	0.00	0.00	0.00	0.00	0.00	0.00	0.00	0.00	8.94	0.00	0.00	0.00	0.00	0.00	6.46	0.00	0.00	0.00	0.00	0.00	0.00	0.00	0.00	0.00	0.00	0.00	0.00
TRINITY_DN205876_c6_g1	0.00	0.00	0.00	0.00	0.00	0.00	0.00	0.00	0.00	1.50	0.00	0.00	0.00	0.00	0.00	0.00	0.00	1.33	0.00	0.00	0.00	1.54	2.92	1.43	0.00	0.00	0.00	1.34	0.00	0.00
TRINITY_DN205877_c0_g1	0.00	5.12	17.50	0.00	7.03	11.07	0.00	0.00	7.95	4.95	0.00	0.00	4.04	0.00	0.00	12.15	0.00	4.30	5.12	0.00	0.00	20.28	4.55	0.00	11.02	5.80	0.00	0.00	0.00	0.00
TRINITY_DN205877_c1_g1	14.36	15.22	18.99	11.79	8.93	14.02	9.32	6.43	4.86	5.79	0.00	2.93	20.32	7.56	13.35	14.34	14.88	74.29	3.04	2.60	2.87	2.98	10.97	8.21	6.40	9.35	6.39	4.78	4.39	29.03
TRINITY_DN205877_c2_g1	57.28	0.00	0.00	0.00	4.81	14.97	7.16	0.00	0.00	0.00	0.00	6.68	100.33	0.00	0.00	0.00	0.00	11.91	13.80	5.60	0.00	0.00	0.00	0.00	424.48	410.24	15.53	25.84	57.61	6.57
TRINITY_DN205877_c2_g2	19.64	162.69	0.00	0.00	0.00	0.00	69.01	87.56	0.00	0.00	8.06	2.45	87.26	143.33	0.00	0.00	0.00	2.15	47.23	58.86	2.43	0.00	13.90	0.00	1218.05	3957.92	0.00	0.00	41.37	2.52
TRINITY_DN205877_c3_g1	4.19	11.83	15.05	1.37	0.00	8.41	0.00	0.00	1.34	0.00	8.12	5.67	0.00	0.00	0.00	0.00	0.00	0.00	0.00	11.80	0.00	0.00	6.44	0.00	0.00	0.00	14.73	0.00	0.00	0.00
TRINITY_DN205877_c4_g1	24.60	40.47	7.68	48.47	10.00	47.22	4.45	10.63	15.68	19.33	12.93	6.70	12.58	5.12	21.36	23.92	7.66	28.23	5.38	6.76	1.92	23.94	11.74	1.24	6.05	20.56	18.18	7.93	2.32	10.88
TRINITY_DN205877_c5_g1	7.85	0.00	0.00	7.93	17.04	0.00	0.00	0.00	0.00	0.00	0.00	0.00	0.00	0.00	0.00	25.43	0.00	19.95	0.00	0.00	0.00	0.00	0.00	10.34	0.00	16.49	0.00	0.00	0.00	0.00
TRINITY_DN205878_c0_g1	17.63	6.09	0.00	28.80	9.38	0.00	14.83	0.00	23.35	5.85	0.00	5.84	23.70	24.98	19.95	0.00	32.39	4.27	14.52	14.83	5.71	6.00	34.84	5.62	13.09	0.00	0.00	0.00	8.06	0.00
TRINITY_DN205878_c0_g2	0.00	7.46	0.00	0.00	24.77	0.00	0.00	0.00	0.00	7.08	0.00	7.12	0.00	0.00	0.00	0.00	0.00	0.00	0.00	0.00	0.00	0.00	0.00	0.00	0.00	0.00	0.00	0.00	0.00	0.00
TRINITY_DN205878_c1_g1	39.58	105.32	37.32	309.57	89.65	74.65	0.00	0.00	0.00	0.00	0.00	0.00	0.00	0.00	0.00	38.08	0.87	0.00	0.00	0.00	0.00	0.00	0.00	0.00	0.00	0.00	0.00	0.55	0.00	0.00
TRINITY_DN205878_c1_g2	0.00	0.00	0.00	0.00	0.00	51.61	0.00	0.00	0.00	0.00	0.00	0.00	0.00	0.00	0.00	2.95	0.00	0.00	0.00	0.00	0.00	0.00	0.00	0.00	0.00	0.00	0.00	0.00	0.00	0.00
TRINITY_DN205878_c3_g1	26.52	28.73	48.69	64.86	17.46	99.10	0.00	17.70	0.00	48.64	10.61	0.00	39.08	71.87	30.22	29.00	0.00	91.75	15.35	0.00	12.84	9.37	0.86	9.30	187.71	118.04	69.06	109.46	111.52	25.83
TRINITY_DN205878_c4_g1	0.00	0.00	0.00	0.00	0.00	0.00	24.55	0.00	6.23	9.88	0.00	7.92	0.00	0.00	0.00	0.00	39.42	0.00	24.34	6.57	0.00	0.00	0.00	0.00	8.76	0.00	0.00	0.00	0.00	0.00
TRINITY_DN205878_c5_g1	0.00	0.00	0.00	6.92	0.00	0.00	0.00	0.00	0.00	0.00	0.00	0.00	28.67	0.00	0.00	12.95	0.00	13.74	0.00	0.00	0.00	8.72	0.00	0.00	0.00	10.21	0.00	6.70	0.00	8.42
TRINITY_DN205879_c0_g1	0.00	0.00	0.00	0.00	0.00	0.00	2.69	0.00	0.00	0.00	0.00	0.00	0.00	0.00	0.00	0.00	0.00	0.00	0.00	0.00	0.00	2.58	0.00	0.00	5.52	0.00	0.00	0.00	0.00	0.00
TRINITY_DN205879_c1_g1	0.00	0.00	0.00	5.52	0.00	0.00	0.00	0.00	0.00	0.00	0.00	0.00	5.93	5.86	0.00	27.29	0.00	0.00	7.56	0.00	0.00	0.00	0.00	7.17	0.00	0.00	0.00	0.00	0.00	0.00
TRINITY_DN205879_c1_g2	0.00	0.00	0.00	0.00	0.00	0.00	0.00	0.00	0.00	0.00	0.00	0.00	8.12	0.00	0.00	11.34	0.00	0.00	0.00	0.00	0.00	0.00	4.58	0.00	0.00	0.00	0.00	0.00	0.00	0.00
TRINITY_DN205879_c2_g1	0.00	9.50	0.00	2.44	2.31	14.52	0.00	0.00	0.00	0.00	0.00	0.00	0.00	0.00	0.00	0.00	0.00	0.00	0.00	0.00	0.00	3.11	5.71	0.00	0.00	0.00	0.00	0.00	0.00	0.00
TRINITY_DN205879_c2_g2	13.05	2.24	0.00	6.21	0.00	2.60	0.00	0.00	0.00	0.00	0.00	0.00	37.67	0.00	0.00	18.50	0.00	0.00	0.00	0.00	0.00	0.00	0.00	0.00	0.00	0.00	0.00	0.00	0.00	0.00
TRINITY_DN205879_c2_g3	2.99	0.00	0.00	9.77	11.81	1.47	0.00	0.00	0.00	3.02	0.00	0.00	16.68	0.00	1.65	14.85	0.00	4.40	0.00	0.00	0.00	0.00	0.00	2.85	0.00	0.00	1.83	0.00	0.00	0.00
TRINITY_DN205879_c2_g4	0.00	0.00	0.00	2.32	0.00	1.16	0.00	0.00	0.00	0.00	0.00	0.00	0.00	0.00	0.00	0.00	0.00	0.00	2.67	3.68	0.00	2.63	2.51	0.00	1.40	4.17	0.00	0.00	0.00	0.00
TRINITY_DN205879_c2_g5	0.00	0.00	0.00	0.00	0.00	0.00	0.00	0.00	0.00	0.00	0.00	0.00	0.00	0.00	0.00	0.00	0.00	0.00	0.00	0.00	0.00	0.00	0.00	0.00	27.72	0.00	0.00	0.00	0.00	3.99
TRINITY_DN205879_c3_g1	0.00	0.00	1.03	2.52	0.00	0.00	0.00	2.17	5.80	0.98	0.00	16.32	0.00	2.91	0.00	0.00	0.00	4.96	11.55	0.95	2.97	0.00	0.00	4.72	0.00	2.14	0.00	0.00	0.00	17.68
TRINITY_DN205879_c3_g2	0.00	33.78	0.00	0.00	42.71	0.00	47.46	12.89	134.43	2.96	0.00	0.00	0.00	12.73	0.00	23.52	11.78	15.88	24.41	66.63	8.79	18.96	9.48	33.00	5.41	37.00	0.00	0.00	0.00	4.32
TRINITY_DN205879_c3_g3	0.00	22.37	0.00	7.71	11.10	3.78	15.56	18.38	33.79	16.40	5.86	26.72	19.09	3.58	4.36	37.69	15.40	42.79	5.76	19.79	12.64	58.99	39.21	6.40	33.22	21.45	0.00	4.84	2.22	27.73
TRINITY_DN205879_c3_g4	0.00	0.00	0.00	0.00	0.00	0.00	0.00	0.00	1.86	0.00	0.00	0.00	0.00	0.00	0.00	1.88	0.00	0.00	0.00	2.00	0.00	4.47	0.00	0.00	2.39	4.68	2.39	5.60	0.00	0.00
TRINITY_DN205879_c5_g1	38.49	13.39	46.37	19.36	12.73	9.88	0.00	0.00	0.00	0.00	0.00	0.00	31.06	0.00	0.00	0.00	0.00	27.84	0.00	0.00	0.00	0.00	0.00	0.00	0.00	0.00	0.00	0.00	17.90	0.00
TRINITY_DN20587_c0_g1	0.00	6.47	0.00	0.00	0.00	0.00	6.49	0.00	0.00	0.00	0.00	5.08	0.00	0.00	0.00	0.00	0.00	0.00	0.00	0.00	0.00	0.00	0.00	0.00	0.00	0.00	0.00	0.00	0.00	0.00
TRINITY_DN205880_c0_g1	0.00	0.00	0.00	0.00	0.00	9.50	0.00	0.00	0.00	0.00	0.00	0.00	0.00	0.00	0.00	0.00	0.00	0.00	12.52	0.00	0.00	0.00	0.00	0.00	0.00	0.00	0.00	0.00	0.00	0.00
TRINITY_DN205880_c0_g2	0.00	0.00	0.00	0.00	0.00	0.00	0.00	0.00	0.00	0.00	0.00	0.00	0.00	0.00	0.00	0.00	0.00	0.00	0.00	0.00	0.00	0.00	0.00	7.04	0.00	0.00	0.00	0.00	0.00	0.00
TRINITY_DN205880_c0_g3	0.00	0.00	0.00	0.00	0.00	11.04	0.00	0.00	0.00	0.00	0.00	0.00	0.00	0.00	0.00	0.00	0.00	0.00	0.00	0.00	0.00	0.00	0.00	0.00	0.00	0.00	0.00	0.00	0.00	0.00
TRINITY_DN205880_c0_g4	0.00	0.00	0.00	0.00	0.00	66.49	0.00	0.00	0.00	0.00	0.00	9.30	0.00	0.00	0.00	0.00	0.00	5.72	0.00	0.00	0.00	0.00	0.00	2.16	0.00	0.00	0.00	0.00	0.00	0.00
TRINITY_DN205880_c0_g6	0.00	0.00	0.00	2.54	0.00	0.00	3.02	0.00	5.28	3.17	0.00	0.00	0.00	0.00	0.00	0.00	3.24	4.54	0.00	0.00	3.13	0.00	0.00	0.00	0.00	0.00	0.00	0.00	0.00	0.00
TRINITY_DN205881_c0_g1	0.00	0.00	0.00	0.00	0.00	0.00	0.00	0.00	0.00	0.00	0.00	0.00	0.00	0.00	0.00	0.00	0.00	0.00	0.00	0.00	0.00	0.00	0.00	0.00	0.00	14.82	0.00	0.00	0.00	0.00
TRINITY_DN205881_c0_g2	8.63	0.00	0.00	0.00	0.00	0.00	0.00	0.00	0.00	0.00	7.72	0.00	19.53	0.00	0.00	3.80	0.00	1.72	0.00	0.00	0.00	0.00	0.00	0.00	2.22	5.23	5.33	0.00	0.00	4.65
TRINITY_DN205881_c0_g3	0.00	0.00	0.00	4.71	5.66	69.82	0.00	0.00	0.00	0.00	27.27	0.00	6.50	0.00	0.00	0.00	8.02	0.00	0.00	0.00	1.50	1.57	6.22	0.00	0.00	0.00	0.00	0.00	2.57	0.00
TRINITY_DN205881_c2_g1	181.99	127.30	243.49	142.77	99.69	123.15	78.07	88.45	100.20	51.95	68.42	100.34	62.62	113.50	106.54	118.47	46.99	96.43	74.93	46.74	30.43	96.30	59.38	45.82	177.75	221.79	132.49	175.17	160.00	88.67
TRINITY_DN205881_c2_g2	0.00	0.00	0.00	0.00	8.92	1.67	22.12	0.00	1.59	1.79	0.98	0.93	0.90	0.00	0.00	0.00	0.00	9.06	2.78	0.87	0.00	0.91	0.00	0.00	0.00	0.97	0.98	0.00	0.79	0.95
TRINITY_DN205881_c2_g3	0.00	18.18	2.70	2.35	4.45	0.00	0.00	3.20	0.00	0.00	3.27	0.00	0.00	0.00	0.00	2.38	5.92	0.00	0.00	5.17	0.00	0.00	2.73	0.00	0.00	9.31	0.00	0.00	0.00	0.00
TRINITY_DN205881_c3_g1	0.00	0.00	0.00	0.00	0.00	0.00	0.00	0.00	0.00	0.00	0.00	0.00	0.00	0.00	0.00	0.00	0.00	0.00	0.00	0.00	0.00	0.00	0.00	0.00	0.00	0.00	8.77	0.00	0.00	0.00
TRINITY_DN205882_c0_g1	0.00	0.00	0.00	0.00	0.60	0.00	15.46	21.04	27.74	15.81	35.41	26.03	0.00	0.00	0.00	0.00	0.00	0.00	0.00	0.00	0.00	0.67	0.00	0.00	3.56	2.16	0.00	0.00	0.59	1.40
TRINITY_DN205882_c1_g1	215.16	151.23	134.16	44.35	139.44	88.35	105.39	117.38	228.94	238.08	164.32	510.12	3.15	0.00	3.29	0.00	0.00	1.45	57.67	20.54	274.42	56.07	35.41	81.10	27.32	89.79	217.82	151.83	244.85	186.76
TRINITY_DN205882_c2_g1	3.16	11.66	0.87	9.17	16.65	7.01	26.00	6.98	20.34	5.62	8.96	22.17	7.46	0.00	0.00	7.45	5.61	0.00	16.33	2.23	12.10	1.68	1.63	3.64	0.00	0.00	0.00	0.00	0.00	0.00
TRINITY_DN205882_c2_g2	0.00	15.81	0.00	0.00	0.00	0.00	0.00	0.00	0.00	0.00	0.00	29.29	49.55	0.00	0.00	0.00	0.00	0.00	0.00	0.00	0.00	0.00	0.00	0.00	0.00	0.00	0.00	0.00	0.00	0.00
TRINITY_DN205882_c2_g3	0.00	14.52	0.00	0.00	10.72	0.00	0.00	6.12	83.64	11.02	3.12	30.70	48.74	0.00	0.00	0.00	0.00	0.00	0.00	0.00	0.00	8.52	0.00	0.00	0.00	0.00	0.00	0.00	0.00	0.00
TRINITY_DN205882_c3_g1	15.67	47.10	20.80	7.73	24.35	33.15	65.36	64.27	13.38	9.65	29.25	42.09	163.17	44.16	26.27	99.06	23.69	94.46	3.37	2.85	47.60	13.24	6.96	9.11	0.00	13.86	7.10	0.00	0.00	35.22
TRINITY_DN205882_c3_g2	130.27	66.97	157.23	40.76	53.10	59.75	308.57	247.31	92.02	102.13	161.10	195.00	219.81	328.64	526.65	162.50	104.66	256.01	12.12	14.19	95.17	51.77	23.20	21.40	22.15	15.14	19.67	3.65	49.93	119.46
TRINITY_DN205882_c4_g1	0.00	0.00	0.00	0.00	0.00	0.00	0.00	0.00	0.00	0.00	0.00	0.00	0.00	1.38	0.00	0.00	0.00	0.00	3.03	1.38	0.00	0.00	0.00	0.00	0.00	0.00	3.19	0.00	0.00	0.00
TRINITY_DN205883_c1_g1	0.00	0.00	0.00	5.75	5.20	8.34	3.67	7.64	2.83	0.00	0.00	0.00	12.14	0.00	6.15	2.80	0.00	8.22	3.63	0.00	0.00	0.00	0.00	0.00	0.00	3.69	0.00	0.00	0.00	10.23
TRINITY_DN205883_c2_g1	0.00	11.98	0.00	8.61	7.89	8.35	0.00	0.00	0.00	0.00	0.00	0.00	21.59	0.00	9.75	10.35	0.00	0.00	0.00	0.00	0.00	0.00	0.00	0.00	0.00	13.78	0.00	0.00	0.00	0.00
TRINITY_DN205883_c3_g1	8.35	14.49	0.00	8.25	7.78	2.72	0.00	0.00	0.00	0.00	0.00	0.00	0.00	0.00	0.00	0.00	0.00	0.00	0.00	0.00	0.00	0.00	3.25	0.00	0.00	0.00	3.84	0.00	2.55	0.00
TRINITY_DN205883_c4_g1	83.06	32.41	36.82	19.70	18.43	3.87	26.32	5.72	0.00	5.21	11.96	0.00	25.43	79.99	58.04	23.65	10.42	33.26	16.19	13.28	0.00	10.69	0.00	4.97	23.26	23.10	5.88	20.13	39.79	20.33
TRINITY_DN205883_c5_g1	0.00	0.00	0.00	0.00	0.00	0.00	0.00	0.00	0.00	0.00	0.00	0.00	0.00	0.00	0.00	0.00	0.00	0.00	0.00	0.00	0.00	0.00	0.00	0.00	0.00	0.00	0.00	0.00	0.00	11.30
TRINITY_DN205883_c6_g1	25.67	37.28	25.70	23.75	31.81	31.07	14.61	15.10	0.00	2.72	0.00	13.78	0.00	4.78	10.13	30.58	2.81	39.70	8.56	7.36	10.79	21.44	5.17	5.15	27.05	35.15	26.99	9.07	16.68	2.74
TRINITY_DN205883_c7_g1	58.46	7.55	16.50	11.41	8.07	2.82	3.86	15.67	5.97	0.00	11.84	0.00	6.14	88.49	22.63	2.88	3.68	5.59	0.00	12.70	14.24	0.00	27.10	0.00	0.00	39.14	28.10	0.00	34.36	3.58
TRINITY_DN205883_c8_g1	29.14	230.23	22.29	276.23	213.07	235.17	233.07	288.11	250.99	108.21	165.84	246.22	159.35	36.75	19.78	210.61	93.41	200.12	169.21	129.41	4.91	375.73	69.34	43.19	138.96	445.96	125.01	88.34	121.57	485.01
TRINITY_DN205883_c9_g1	22.55	29.43	33.27	15.22	18.75	12.23	8.75	7.51	4.78	8.16	7.55	4.21	25.12	17.72	20.73	27.01	5.78	21.95	2.83	0.00	1.36	2.79	1.33	0.00	17.80	8.86	7.46	3.70	6.91	9.95
TRINITY_DN205883_c9_g2	0.00	0.00	0.00	8.09	0.00	15.71	0.00	0.00	0.00	0.00	0.00	0.00	0.00	0.00	0.00	0.00	0.00	7.75	0.00	0.00	0.00	10.41	0.00	0.00	0.00	0.00	0.00	0.00	0.00	0.00
TRINITY_DN205883_c9_g3	5.14	14.22	5.84	17.91	9.58	5.02	0.00	3.50	2.63	3.15	7.17	3.18	8.33	8.13	6.04	17.95	6.45	7.92	0.00	8.41	9.34	3.25	5.94	2.98	0.00	12.43	0.00	2.57	0.00	13.19
TRINITY_DN205883_c9_g4	0.00	19.10	12.98	24.04	22.54	11.28	11.23	13.69	5.56	1.85	5.33	1.32	24.47	3.01	5.23	7.14	3.37	8.09	16.75	8.75	8.64	2.63	18.93	0.00	20.53	16.76	6.59	0.00	0.00	0.00
TRINITY_DN205883_c9_g5	0.00	0.00	0.00	5.16	19.30	0.00	0.00	0.00	0.00	0.00	0.00	0.00	0.00	0.00	0.00	0.00	0.00	11.73	0.00	0.00	0.00	0.00	0.00	0.00	0.00	0.00	0.00	0.00	0.00	0.00
TRINITY_DN205883_c9_g6	14.98	23.74	18.16	7.02	14.14	11.28	7.81	10.44	1.95	4.32	7.55	8.10	7.75	14.57	7.96	13.06	3.27	16.29	4.01	0.86	2.17	1.32	5.18	1.25	2.32	11.57	4.70	3.34	1.97	1.39
TRINITY_DN205883_c9_g7	0.00	10.55	0.00	15.09	0.00	7.33	0.00	0.00	0.00	0.00	0.00	0.00	0.00	0.00	0.00	7.40	0.00	0.00	0.00	0.00	0.00	0.00	0.00	9.85	0.00	0.00	0.00	0.00	0.00	0.00
TRINITY_DN205884_c0_g1	0.00	0.00	0.00	0.00	0.00	0.00	0.00	0.00	0.00	0.00	0.00	2.03	0.00	0.00	0.00	0.00	0.00	0.00	2.08	0.00	0.00	6.13	1.92	1.89	0.00	0.00	0.00	0.00	0.00	0.00
TRINITY_DN205884_c1_g1	0.00	0.00	0.00	0.00	0.00	0.00	0.00	0.00	0.00	0.00	0.00	2.15	0.00	0.00	0.00	14.93	26.30	30.59	2.20	0.00	0.00	0.00	0.00	0.00	0.00	2.27	0.00	0.00	0.00	4.30
TRINITY_DN205884_c1_g2	0.00	0.00	0.00	4.15	3.87	0.00	0.00	6.03	0.00	0.00	0.00	0.00	0.00	0.00	0.00	4.14	0.00	4.02	0.00	0.00	0.00	0.00	0.00	0.00	0.00	0.00	0.00	0.00	0.00	0.00
TRINITY_DN205884_c2_g1	91.09	81.03	57.59	108.06	68.35	48.38	32.93	55.41	29.62	113.50	87.26	108.67	1.13	0.36	2.00	3.16	1.76	2.30	1.57	1.57	0.40	0.51	0.79	0.00	0.92	4.32	2.66	0.52	0.24	1.70
TRINITY_DN205884_c2_g2	2.22	34.81	15.02	0.00	0.00	6.43	0.00	2.95	25.73	13.09	0.00	11.47	0.00	0.00	71.97	6.50	0.00	0.00	0.00	0.00	7.96	10.66	0.00	8.64	0.00	0.00	9.05	2.23	0.00	36.12
TRINITY_DN205884_c2_g3	0.00	0.00	0.00	0.00	0.00	0.00	0.00	0.00	0.00	0.00	0.00	0.00	0.00	0.00	0.00	0.00	0.00	0.00	0.00	0.00	0.00	0.45	0.44	0.00	0.00	3.88	4.83	0.86	0.00	1.43
TRINITY_DN205884_c2_g4	0.00	5.26	0.00	0.00	0.00	0.00	0.00	0.00	0.00	0.00	0.00	0.00	4.14	0.00	0.00	0.00	0.00	0.00	5.26	0.00	0.00	0.00	0.00	0.00	0.00	11.21	0.00	0.00	0.00	0.00
TRINITY_DN205884_c2_g5	2.60	6.70	0.00	0.00	2.42	2.54	0.00	0.00	0.00	0.00	0.00	0.00	2.76	0.00	0.00	5.19	3.27	0.00	0.00	0.00	0.00	0.00	0.00	0.00	0.00	0.00	0.00	0.00	0.00	0.00
TRINITY_DN205884_c2_g6	0.00	0.00	0.00	0.00	0.00	0.00	0.00	0.00	0.00	0.00	0.00	0.00	4.58	0.00	0.00	0.00	0.00	12.39	0.00	0.00	0.00	0.00	0.00	0.00	0.00	0.00	0.00	0.00	0.00	0.00
TRINITY_DN205884_c2_g7	0.00	0.00	0.00	0.00	0.00	0.00	0.00	0.00	0.00	0.00	0.00	0.00	0.00	0.00	0.00	0.00	0.00	0.00	0.00	0.00	0.00	0.00	0.00	0.00	0.00	0.00	9.91	0.00	0.00	0.00
TRINITY_DN205884_c3_g1	0.00	0.00	59.75	12.33	0.00	0.00	0.00	0.00	36.11	0.00	0.00	0.00	0.00	0.00	0.00	0.00	0.00	0.00	0.00	12.40	0.00	0.00	0.00	0.00	15.57	19.22	55.23	0.00	0.00	0.00
TRINITY_DN205884_c4_g1	377.22	95.89	0.00	57.69	0.00	0.00	0.00	60.17	46.17	0.00	0.00	0.00	0.00	74.52	0.00	80.37	0.00	0.00	0.00	83.36	30.22	51.90	0.00	0.00	0.00	0.00	73.31	124.86	0.00	0.00
TRINITY_DN205884_c5_g1	13.13	9.18	7.74	6.79	18.74	0.00	0.00	0.00	0.00	0.00	0.00	0.00	7.46	7.32	0.00	0.00	0.00	0.00	0.00	0.00	0.00	0.00	0.00	0.00	0.00	0.00	0.00	0.00	0.00	0.00
TRINITY_DN205884_c6_g1	0.00	0.00	0.00	0.00	0.00	0.00	0.00	0.00	0.00	0.00	0.00	0.00	0.00	0.00	0.00	3.93	0.00	0.00	0.00	0.00	0.00	0.00	0.00	0.00	0.00	0.00	0.00	0.00	0.00	0.00
TRINITY_DN205885_c3_g1	509.91	448.73	511.34	305.62	332.01	346.67	736.00	578.12	374.69	567.96	613.32	729.91	310.70	220.78	305.81	302.68	257.23	297.34	498.72	370.75	516.44	501.18	477.90	304.38	232.99	213.83	226.07	131.78	161.71	198.27
TRINITY_DN205885_c3_g2	0.00	0.00	0.00	0.00	3.47	0.00	0.00	0.00	0.00	0.00	0.00	0.00	0.00	0.00	0.00	3.91	0.00	0.00	0.00	0.00	0.00	0.00	0.00	0.00	0.00	0.00	0.00	0.00	0.00	0.00
TRINITY_DN205885_c4_g1	2.80	35.98	23.87	54.78	1.46	10.82	0.33	1.02	0.00	0.62	0.00	0.00	24.42	32.11	48.86	210.31	6.07	90.52	15.32	90.26	17.28	52.80	1.87	10.30	3.77	10.53	19.08	1.21	0.00	3.10
TRINITY_DN205885_c6_g1	0.00	0.00	0.00	0.00	0.00	0.00	0.00	0.00	0.00	0.00	0.00	0.00	0.00	0.00	0.00	5.46	0.00	7.60	0.00	0.00	0.00	0.00	0.00	0.00	0.00	0.00	0.00	0.00	0.00	0.00
TRINITY_DN205885_c7_g1	0.00	0.00	0.00	0.00	0.00	0.00	0.00	0.00	0.00	0.00	0.00	0.00	0.00	0.00	0.00	0.00	0.00	0.00	0.00	0.00	0.00	0.00	0.00	0.00	0.00	0.00	0.00	0.00	0.00	0.00
TRINITY_DN205885_c9_g1	0.00	0.00	0.00	0.00	0.00	0.00	0.00	0.00	0.00	0.00	0.00	0.00	0.00	0.00	5.16	0.00	0.00	0.00	0.00	0.00	0.00	0.00	0.00	0.00	0.00	0.00	0.00	0.00	0.00	0.00
TRINITY_DN205886_c0_g1	2.37	3.00	5.36	10.93	13.25	0.00	3.06	0.00	2.40	0.00	3.24	0.00	2.51	0.00	0.00	0.00	0.00	2.31	0.00	0.00	0.00	0.00	0.00	0.00	15.79	26.67	25.20	4.73	6.51	25.79
TRINITY_DN205886_c1_g1	0.00	0.00	0.00	0.00	0.00	0.00	0.00	0.00	0.00	0.00	0.00	0.00	33.55	0.00	0.00	0.00	0.00	0.00	26.48	0.00	0.00	12.62	0.00	0.00	22.41	37.43	57.50	37.64	16.09	8.86
TRINITY_DN205886_c2_g1	343.65	423.51	277.37	163.80	255.75	182.94	130.30	126.20	125.84	194.96	157.26	192.87	105.53	200.85	178.77	78.85	82.81	158.77	102.30	84.88	55.56	136.09	85.86	94.28	1184.67	2463.03	1302.98	1172.43	922.12	1209.95
TRINITY_DN205887_c1_g1	0.00	2.40	0.59	2.62	1.51	2.10	4.08	1.81	16.40	10.33	5.39	8.54	7.35	0.56	0.59	3.78	6.51	11.01	1.70	1.08	0.00	2.23	4.37	1.05	1.77	1.79	1.19	0.52	0.50	1.75
TRINITY_DN205887_c1_g2	0.00	0.00	0.00	0.00	4.99	0.00	0.00	0.00	0.00	0.00	0.00	0.00	0.00	0.00	0.00	0.00	0.00	21.28	0.00	0.00	0.00	0.00	6.55	0.00	0.00	0.00	0.00	0.00	0.00	0.00
TRINITY_DN205887_c1_g3	0.00	0.00	0.00	0.00	0.00	33.66	0.00	0.00	0.00	0.00	13.10	5.67	13.84	0.00	0.00	0.00	0.00	0.00	5.89	0.00	0.00	0.00	0.00	0.00	0.00	0.00	6.49	0.00	0.00	0.00
TRINITY_DN205887_c2_g2	2.03	2.53	0.00	11.95	1.89	5.93	5.09	5.25	6.06	2.37	0.00	4.82	2.19	17.03	0.00	2.07	0.00	0.00	0.00	0.00	0.00	0.00	0.00	0.00	15.66	2.56	0.00	4.03	0.00	0.00
TRINITY_DN205887_c2_g3	0.00	0.00	0.00	0.00	0.00	0.00	0.00	0.00	0.00	0.00	0.00	0.00	0.00	0.00	0.00	1.88	0.00	0.00	4.55	0.00	0.00	0.00	4.17	0.00	2.39	0.00	4.77	0.00	0.00	0.00
TRINITY_DN205887_c2_g4	0.00	0.00	0.00	1.45	0.00	0.00	0.00	0.00	7.99	1.64	1.84	1.57	0.00	0.00	0.00	1.48	1.74	0.00	0.00	0.00	0.00	3.38	0.00	0.00	0.00	0.00	1.81	0.00	1.36	3.41
TRINITY_DN205887_c2_g5	0.00	3.17	0.00	2.44	0.00	4.84	0.00	0.00	15.16	9.05	0.00	6.09	0.00	0.00	0.00	0.00	0.00	0.00	0.00	0.00	0.00	0.00	0.00	0.00	0.00	15.90	12.76	0.00	0.00	3.02
TRINITY_DN205887_c3_g1	13.73	0.00	0.00	6.92	0.00	0.00	0.00	0.00	7.17	0.00	0.00	0.00	0.00	0.00	0.00	0.00	0.00	0.00	0.00	0.00	0.00	0.00	0.00	0.00	0.00	0.00	0.00	0.00	0.00	0.00
TRINITY_DN205887_c4_g1	0.00	0.00	0.00	0.00	0.00	0.00	0.00	0.00	0.00	0.00	0.00	0.00	0.00	0.00	0.00	0.00	0.00	0.00	0.00	0.00	0.00	0.00	0.00	0.00	0.00	0.00	0.00	0.00	0.00	0.00
TRINITY_DN205888_c0_g1	0.00	0.00	0.00	0.00	0.00	0.00	0.00	9.49	0.00	0.00	0.00	0.00	0.00	0.00	0.00	0.00	0.00	0.00	0.00	0.00	0.00	0.00	0.00	0.00	0.00	0.00	0.00	0.00	12.37	0.00
TRINITY_DN205888_c1_g1	0.00	8.66	0.00	0.00	0.00	0.00	0.00	0.00	0.00	0.00	0.00	8.34	0.00	0.00	0.00	0.00	0.00	9.45	0.00	0.00	0.00	0.00	0.00	0.00	0.00	0.00	0.00	0.00	0.00	0.00
TRINITY_DN205888_c2_g1	0.00	7.06	0.00	1.45	0.00	0.00	3.52	0.00	0.00	1.64	1.83	0.00	1.56	4.63	6.54	0.00	0.00	0.00	0.00	0.00	0.00	1.69	0.00	0.00	0.00	14.22	5.40	0.00	1.36	6.80
TRINITY_DN205888_c3_g1	0.00	0.00	0.00	0.00	0.00	7.33	0.00	0.00	0.00	0.00	11.14	0.00	0.00	0.00	0.00	0.00	0.00	0.00	0.00	0.00	0.00	0.00	0.00	0.00	0.00	0.00	0.00	0.00	0.00	0.00
TRINITY_DN205888_c3_g2	0.00	1.99	0.00	1.61	9.16	0.00	0.00	0.00	0.00	0.00	2.08	0.00	1.74	0.00	11.36	1.65	0.00	1.60	0.00	0.00	0.00	0.00	0.00	0.00	0.00	0.00	0.00	0.00	0.00	0.00
TRINITY_DN205888_c3_g3	0.00	22.58	0.00	0.00	0.00	9.94	0.00	0.00	0.00	0.00	0.00	0.00	0.00	0.00	0.00	0.00	0.00	0.00	0.00	0.00	0.00	0.00	0.00	0.00	0.00	0.00	0.00	0.00	0.00	0.00
TRINITY_DN205888_c3_g4	0.00	5.93	0.00	6.11	9.53	2.49	7.26	2.99	4.81	2.71	3.01	11.18	1.35	0.00	1.38	1.25	5.84	6.09	1.41	1.29	2.72	2.78	1.33	2.59	0.00	2.94	0.00	0.00	11.48	4.24
TRINITY_DN205888_c3_g5	0.00	0.00	0.00	0.00	0.00	0.00	0.00	0.00	0.00	10.78	0.00	0.00	0.00	0.00	0.00	0.00	0.00	0.00	0.00	0.00	0.00	0.00	0.00	0.00	0.00	0.00	0.00	0.00	0.00	0.00
TRINITY_DN205888_c3_g6	0.00	6.88	0.00	0.00	0.00	4.84	0.00	0.00	0.00	0.00	0.00	0.00	0.00	0.00	0.00	0.00	0.00	7.08	0.00	0.00	0.00	0.00	0.00	0.00	0.00	0.00	0.00	0.00	0.00	0.00
TRINITY_DN205888_c3_g7	0.00	0.00	9.14	0.00	0.00	0.00	0.00	0.00	0.00	0.00	0.00	0.00	0.00	0.00	0.00	0.00	0.00	14.75	0.00	0.00	0.00	0.00	0.00	0.00	0.00	0.00	0.00	0.00	0.00	0.00
TRINITY_DN205888_c3_g8	0.00	0.00	0.00	2.12	0.00	0.00	0.00	0.00	0.00	0.00	0.00	0.00	0.00	0.00	0.00	0.00	0.00	0.00	0.00	4.64	0.00	0.00	0.00	0.00	0.00	2.75	0.00	0.00	0.00	2.58
TRINITY_DN205888_c3_g9	0.00	1.67	0.00	1.37	0.00	0.00	0.00	0.00	0.00	0.00	0.00	0.00	0.00	0.00	1.55	2.81	0.00	1.37	0.00	2.93	0.00	4.76	0.00	0.00	0.00	5.03	0.00	1.38	0.00	0.00
TRINITY_DN205888_c4_g1	5.84	3.66	1.18	3.84	5.92	3.89	5.40	2.52	0.00	0.00	0.00	2.38	14.35	2.94	8.21	5.61	0.00	14.85	3.50	1.10	1.56	0.00	4.89	0.00	8.69	15.74	2.50	2.44	0.00	3.23
TRINITY_DN205888_c4_g2	0.00	4.12	0.88	1.67	4.77	0.88	0.89	0.92	0.00	0.00	2.16	0.00	5.39	0.00	0.00	2.59	2.02	13.43	2.01	1.79	0.00	0.86	1.99	0.00	0.00	0.00	0.00	0.00	0.00	0.00
TRINITY_DN205888_c4_g3	50.33	111.33	72.61	109.80	144.37	163.88	64.64	51.66	42.59	54.13	76.87	70.03	86.98	15.19	38.35	94.93	48.97	97.22	66.46	37.15	19.60	104.65	67.40	33.94	47.60	24.40	44.12	8.20	10.94	16.88
TRINITY_DN205888_c5_g1	92.17	9.69	127.16	0.00	112.00	28.18	359.94	102.95	84.89	51.11	23.20	0.00	0.00	14.71	0.00	0.00	3.50	0.00	171.72	190.03	0.00	0.00	9.42	0.00	54.22	100.98	0.00	0.00	0.00	0.00
TRINITY_DN205888_c5_g2	0.00	0.00	23.72	30.77	83.55	24.44	52.02	42.44	29.00	0.00	33.16	0.00	0.00	10.42	0.00	0.00	0.00	0.00	0.00	58.76	0.00	43.58	11.54	0.00	26.63	15.80	0.00	0.00	36.66	0.00
TRINITY_DN205888_c5_g3	98.58	227.85	514.94	104.46	252.03	241.29	387.52	318.73	190.13	177.79	38.05	495.28	1.24	45.53	14.04	0.00	21.83	98.45	277.13	271.82	11.47	183.06	55.24	96.46	46.95	209.33	19.78	17.50	11.30	114.62
TRINITY_DN205888_c6_g1	0.00	0.00	0.00	0.00	0.00	9.40	0.00	0.00	0.00	24.11	0.00	0.00	0.00	0.00	0.00	0.00	0.00	0.00	0.00	0.00	0.00	0.00	0.00	0.00	0.00	0.00	0.00	0.00	0.00	0.00
TRINITY_DN205888_c7_g1	0.00	0.00	0.00	0.00	3.04	3.16	0.00	0.00	0.00	0.00	0.00	0.00	0.00	0.00	0.00	0.00	0.00	3.11	0.00	0.00	0.00	0.00	0.00	0.00	0.00	0.00	0.00	0.00	0.00	0.00
TRINITY_DN205889_c1_g1	0.00	0.00	0.00	7.47	0.00	0.00	0.00	0.00	0.00	0.00	0.00	0.00	0.00	0.00	0.00	0.00	0.00	0.00	0.00	0.00	0.00	0.00	0.00	0.00	0.00	0.00	0.00	0.00	0.00	0.00
TRINITY_DN205889_c1_g2	0.00	0.00	0.00	9.75	0.00	7.83	0.00	0.00	0.00	0.00	0.00	0.00	0.00	0.00	0.00	0.00	0.00	0.00	0.00	0.00	0.00	0.00	0.00	0.00	0.00	0.00	0.00	0.00	0.00	0.00
TRINITY_DN205889_c1_g3	0.00	0.00	0.00	0.00	0.00	0.00	0.00	0.00	0.00	0.00	0.00	0.00	0.00	0.00	0.00	4.77	0.00	0.00	0.00	0.00	0.00	0.00	0.00	0.00	0.00	0.00	0.00	0.00	0.00	0.00
TRINITY_DN205889_c1_g4	0.00	11.03	6.03	0.00	0.00	7.89	13.41	0.00	0.00	5.32	0.00	0.00	0.00	0.00	0.00	0.00	0.00	3.90	0.00	0.00	0.00	0.00	0.00	0.00	0.00	0.00	0.00	0.00	0.00	0.00
TRINITY_DN205889_c2_g1	308.99	752.85	462.01	442.06	319.94	515.54	227.88	117.84	128.20	176.15	168.46	88.65	216.50	148.29	467.40	728.63	178.91	527.06	199.26	69.23	161.07	232.19	194.55	78.19	2024.24	2254.93	3621.05	1346.83	997.19	940.29
TRINITY_DN205889_c5_g1	0.00	0.00	0.00	0.00	0.00	0.00	0.00	0.00	0.00	0.00	0.00	0.00	0.00	0.00	0.00	0.00	0.00	0.00	0.00	0.00	0.00	0.00	0.00	0.00	0.00	0.00	31.02	0.00	0.00	0.00
TRINITY_DN205890_c1_g1	24.07	15.48	27.38	34.01	50.44	45.84	14.86	11.80	68.22	0.00	0.00	14.35	106.78	0.00	0.00	11.08	0.00	65.45	14.15	23.12	35.50	13.51	26.14	0.00	0.00	0.00	0.00	0.00	0.00	14.41
TRINITY_DN205890_c2_g1	11.06	0.00	0.00	0.00	0.00	0.00	38.45	0.00	0.00	0.00	0.00	0.00	47.82	0.00	0.00	0.00	0.00	0.00	15.23	0.00	0.00	0.00	0.00	0.00	0.00	0.00	0.00	0.00	0.00	0.00
TRINITY_DN205890_c3_g1	139.28	0.00	0.00	3.77	19.85	158.73	0.00	11.33	0.00	0.00	0.00	46.02	0.00	0.00	0.00	0.00	22.84	644.68	0.00	0.00	0.00	0.00	0.00	0.00	0.00	10.97	0.00	0.00	0.00	78.14
TRINITY_DN205890_c4_g1	145.84	198.43	249.68	193.49	40.75	54.14	24.04	93.50	68.84	10.09	34.69	35.12	0.00	0.00	4.33	0.00	0.00	0.00	0.00	0.00	0.00	0.00	0.00	0.00	0.00	0.00	0.00	0.00	0.00	0.00
TRINITY_DN205890_c5_g1	0.00	8.87	0.00	3.29	15.48	6.50	4.53	18.93	3.48	0.00	0.00	8.54	0.00	3.52	7.47	0.00	0.00	6.43	22.25	3.69	0.00	4.39	7.93	4.05	9.52	55.91	33.38	0.00	9.12	8.39
TRINITY_DN205890_c6_g1	0.00	0.00	0.00	0.00	0.00	13.02	0.00	0.00	19.32	0.00	0.00	0.00	0.00	0.00	0.00	6.07	0.00	23.66	0.00	9.28	8.04	41.26	7.44	0.00	12.65	67.70	9.70	0.00	0.00	40.04
TRINITY_DN205890_c7_g1	0.00	0.00	0.00	0.00	9.68	0.00	0.00	0.00	0.00	0.00	0.00	0.00	4.03	0.00	0.00	0.00	0.00	10.16	0.00	0.00	0.00	0.00	0.00	0.00	0.00	0.00	15.95	0.00	0.00	0.00
TRINITY_DN205891_c0_g1	0.00	0.00	0.00	0.00	9.36	9.94	0.00	0.00	0.00	0.00	0.00	0.00	21.87	0.00	0.00	19.98	0.00	0.00	0.00	0.00	0.00	0.00	0.00	0.00	0.00	0.00	0.00	0.00	0.00	0.00
TRINITY_DN205891_c11_g1	381.32	887.74	240.50	1064.96	673.97	762.13	521.04	671.96	529.82	662.88	444.62	397.75	1072.52	908.87	344.83	1874.48	197.87	241.30	268.33	256.38	166.44	457.45	262.04	186.27	102.67	46.55	70.13	46.93	98.73	29.57
TRINITY_DN205891_c12_g1	0.00	0.00	0.00	3.60	3.38	0.00	0.00	0.00	0.00	0.00	0.00	0.00	3.87	0.00	0.00	7.22	0.00	0.00	0.00	0.00	0.00	0.00	0.00	0.00	0.00	0.00	0.00	0.00	0.00	0.00
TRINITY_DN205891_c3_g1	0.00	0.00	0.00	0.00	9.68	0.00	0.00	0.00	0.00	0.00	0.00	0.00	0.00	0.00	0.00	31.00	0.00	0.00	0.00	0.00	0.00	0.00	0.00	0.00	0.00	0.00	0.00	0.00	0.00	0.00
TRINITY_DN205891_c8_g1	0.00	8.93	0.00	12.76	0.00	6.59	0.00	8.98	0.00	0.00	0.00	0.00	0.00	0.00	0.00	6.28	0.00	0.00	0.00	0.00	0.00	0.00	0.00	0.00	0.00	0.00	0.00	0.00	0.00	0.00
TRINITY_DN205892_c0_g1	0.00	0.00	0.00	0.00	0.00	0.00	0.00	0.00	14.30	0.00	0.00	0.00	0.00	0.00	0.00	0.00	0.00	0.00	0.00	0.00	0.00	0.00	0.00	0.00	0.00	0.00	0.00	0.00	0.00	4.32
TRINITY_DN205892_c1_g1	0.00	0.00	0.00	10.20	0.00	0.00	0.00	0.00	0.00	0.00	0.00	0.00	10.96	0.00	0.00	5.06	0.00	0.00	0.00	0.00	0.00	0.00	0.00	0.00	0.00	0.00	0.00	0.00	0.00	0.00
TRINITY_DN205892_c3_g1	0.00	0.00	0.00	0.00	0.00	0.00	0.00	0.00	0.00	0.00	0.00	0.00	0.00	0.00	0.00	0.00	0.00	0.00	0.00	0.00	0.00	0.00	0.00	0.00	0.00	0.00	0.00	0.00	0.00	0.00
TRINITY_DN205892_c4_g1	0.00	15.00	0.00	0.00	0.00	0.00	0.00	0.00	0.00	0.00	0.00	0.00	0.00	0.00	0.00	0.00	0.00	0.00	0.00	11.22	14.13	0.00	0.00	0.00	0.00	0.00	0.00	0.00	0.00	0.00
TRINITY_DN205892_c5_g1	0.00	7.39	0.00	15.07	0.00	0.00	7.56	0.00	0.00	0.00	0.00	0.00	14.72	5.99	0.00	49.26	0.00	0.00	7.41	9.38	0.00	10.95	0.00	0.00	0.00	22.97	0.00	8.54	0.00	0.00
TRINITY_DN205892_c6_g1	0.00	8.85	0.00	0.00	0.00	0.00	0.00	0.00	0.00	0.00	0.00	14.14	0.00	0.00	0.00	6.23	8.36	0.00	0.00	0.00	0.00	0.00	0.00	0.00	0.00	0.00	0.00	0.00	0.00	16.44
TRINITY_DN205892_c6_g2	0.00	11.74	0.00	0.00	7.95	0.00	0.00	0.00	0.00	0.00	0.00	0.00	0.00	0.00	0.00	0.00	0.00	8.26	0.00	0.00	0.00	0.00	0.00	0.00	0.00	0.00	0.00	0.00	0.00	0.00
TRINITY_DN205892_c6_g3	2.52	0.00	0.00	0.00	0.00	9.83	0.00	0.00	0.00	0.00	6.99	0.00	0.00	5.31	0.00	0.00	0.00	0.00	0.00	0.00	0.00	0.00	0.00	0.00	0.00	0.00	0.00	0.00	0.00	3.07
TRINITY_DN205892_c6_g4	0.00	0.00	0.00	9.73	6.10	6.40	0.00	0.00	0.00	0.00	0.00	4.19	0.00	0.00	0.00	0.00	0.00	0.00	0.00	0.00	0.00	0.00	0.00	0.00	0.00	0.00	0.00	0.00	0.00	0.00
TRINITY_DN205892_c7_g1	0.00	0.00	0.00	0.00	0.00	0.00	0.00	0.00	11.17	0.00	0.00	0.00	11.39	0.00	0.00	0.00	0.00	0.00	0.00	5.90	0.00	0.00	0.00	0.00	0.00	0.00	0.00	0.00	0.00	0.00
TRINITY_DN205892_c8_g1	0.00	0.00	0.00	0.00	0.00	0.00	0.00	0.00	0.00	0.00	0.00	0.00	0.00	0.00	0.00	17.73	0.00	0.00	0.00	0.00	0.00	0.00	0.00	0.00	0.00	0.00	0.00	0.00	0.00	0.00
TRINITY_DN205892_c9_g1	0.00	0.00	0.00	0.00	0.00	0.00	0.00	0.00	0.00	0.00	0.00	0.00	0.00	0.00	0.00	0.00	0.00	0.00	0.00	0.00	0.00	0.00	0.00	0.00	0.00	0.00	0.00	0.00	0.00	0.00
TRINITY_DN205893_c0_g1	0.00	42.96	0.00	0.00	0.00	15.07	7.13	0.00	21.68	0.00	7.87	0.00	0.00	0.00	0.00	0.00	0.00	19.82	7.06	0.00	0.00	0.00	0.00	0.00	30.52	0.00	23.87	0.00	0.00	26.73
TRINITY_DN205893_c1_g1	0.00	0.00	0.00	0.00	0.00	0.00	0.00	0.00	0.00	0.00	0.00	0.00	0.00	0.00	0.00	0.00	12.15	0.00	0.00	0.00	0.00	0.00	0.00	0.00	0.00	0.00	0.00	0.00	0.00	0.00
TRINITY_DN205893_c3_g1	0.00	15.81	0.00	24.02	0.00	0.00	0.00	44.69	0.00	28.20	46.71	0.00	26.73	36.80	0.00	76.33	32.72	0.00	0.00	11.79	14.94	0.00	13.35	0.00	14.91	109.54	18.14	49.30	54.64	0.00
TRINITY_DN205893_c4_g1	0.00	0.00	0.00	0.00	0.00	0.00	0.00	0.00	0.00	0.00	0.00	0.00	12.41	0.00	0.00	11.77	0.00	0.00	0.00	0.00	0.00	0.00	0.00	0.00	0.00	0.00	0.00	0.00	0.00	0.00
TRINITY_DN205893_c5_g1	300.35	313.51	0.00	47.49	335.81	810.95	63.86	118.47	0.00	184.65	38.02	172.32	719.74	657.12	0.00	0.00	274.94	0.00	84.99	137.73	0.00	187.12	125.84	150.58	18.98	202.72	0.00	79.63	81.41	109.45
TRINITY_DN205893_c6_g1	132.71	160.25	136.55	83.90	201.17	231.31	337.36	474.92	305.32	147.69	276.82	517.18	504.04	213.19	313.80	199.82	176.12	903.76	614.32	516.74	1057.28	210.14	594.74	571.41	530.31	717.29	571.05	144.08	226.89	376.18
TRINITY_DN205893_c7_g1	0.00	3.38	0.00	2.55	2.81	37.98	10.83	6.93	0.00	3.26	7.10	12.59	0.00	16.12	0.00	7.71	0.00	2.55	0.00	0.00	0.00	22.79	2.95	2.95	3.46	0.00	0.00	30.62	19.09	0.00
TRINITY_DN205893_c8_g1	27.02	24.62	0.00	23.65	38.21	15.56	2.48	0.00	0.00	2.30	2.60	2.35	0.00	20.15	0.00	0.00	0.00	0.00	0.00	2.11	0.00	0.00	0.00	2.19	2.54	2.49	2.54	10.15	0.00	4.69
TRINITY_DN205893_c8_g2	0.00	246.78	10.37	307.67	407.80	121.32	11.71	6.51	44.56	0.00	38.78	66.65	0.00	0.00	9.52	0.00	5.78	141.87	11.54	0.00	21.75	0.00	6.38	19.32	174.41	0.00	272.93	0.00	78.35	239.00
TRINITY_DN205894_c0_g1	0.00	0.00	0.00	0.00	0.00	1.70	0.00	2.19	0.00	1.98	0.00	0.00	0.00	0.00	3.86	0.00	0.00	5.07	0.00	0.00	0.00	0.00	0.00	0.00	0.00	0.00	0.00	3.45	0.00	0.00
TRINITY_DN205894_c1_g1	3.10	1.80	0.85	2.27	0.00	0.76	0.86	0.89	1.46	0.84	3.55	3.35	0.82	0.00	0.00	0.00	1.73	0.76	0.83	0.79	2.43	0.00	1.60	0.77	0.00	0.88	0.00	0.00	0.00	1.71
TRINITY_DN205894_c2_g1	18.84	68.15	14.80	40.32	35.48	49.51	47.99	44.18	10.26	17.44	25.88	47.16	18.43	6.15	5.87	37.43	3.65	23.07	17.17	16.69	1.14	23.72	12.31	2.18	29.10	43.45	50.86	25.30	33.38	23.89
TRINITY_DN205895_c0_g1	0.00	0.00	0.00	0.00	0.00	16.10	0.00	0.00	0.00	0.00	0.00	0.00	0.00	0.00	0.00	0.00	0.00	18.64	14.30	0.00	0.00	0.00	0.00	0.00	0.00	0.00	0.00	0.00	0.00	0.00
TRINITY_DN205895_c1_g1	20.62	0.00	0.00	0.00	0.00	30.26	3.37	0.00	0.00	0.00	0.00	3.18	0.00	5.50	0.00	5.78	0.00	38.26	17.52	0.00	0.00	0.00	0.00	0.00	3.49	0.00	0.00	0.00	0.00	0.00
TRINITY_DN205895_c1_g2	0.00	0.00	0.00	0.00	0.00	0.00	0.00	0.00	0.00	20.81	0.00	0.00	0.00	0.00	0.00	8.00	0.00	0.00	0.00	0.00	0.00	0.00	0.00	0.00	0.00	0.00	0.00	0.00	0.00	0.00
TRINITY_DN205895_c2_g1	0.00	1.27	0.00	0.00	2.36	5.16	0.00	0.00	0.00	0.00	0.00	0.00	1.23	0.00	0.00	3.76	0.00	0.00	6.22	0.00	2.48	0.00	1.17	0.00	0.00	0.00	0.00	0.00	0.00	0.00
TRINITY_DN205895_c2_g2	0.00	149.11	4.43	57.13	88.85	92.49	44.11	3.15	13.90	15.92	53.03	49.43	90.50	0.00	21.72	158.87	0.00	76.29	107.50	63.70	247.93	65.46	228.30	29.63	37.39	77.80	36.06	20.03	35.38	71.18
TRINITY_DN205895_c3_g1	27.03	213.27	57.32	58.12	52.24	102.61	106.96	105.68	28.17	36.75	63.10	41.22	78.57	23.03	25.49	83.81	48.07	55.49	217.19	84.99	239.83	105.57	218.62	48.89	109.69	144.41	107.18	13.26	22.21	61.35
TRINITY_DN205895_c4_g1	18.19	14.93	24.08	18.28	21.59	18.51	18.32	9.98	2.96	3.99	7.34	12.94	8.78	20.29	10.76	20.18	3.93	25.88	3.60	7.36	2.01	8.64	3.36	3.97	3.02	9.67	10.73	9.10	5.60	5.33
TRINITY_DN205895_c4_g2	0.00	30.77	0.00	6.28	0.00	13.34	0.00	0.00	0.00	0.00	0.00	0.00	0.00	0.00	0.00	0.00	0.00	0.00	0.00	0.00	0.00	0.00	0.00	0.00	0.00	0.00	23.34	0.00	0.00	0.00
TRINITY_DN205895_c5_g1	0.00	0.00	0.00	0.00	0.00	21.35	7.93	0.00	0.00	0.00	0.00	0.00	0.00	0.00	0.00	0.00	0.00	27.66	7.86	0.00	0.00	0.00	0.00	0.00	8.49	0.00	0.00	0.00	0.00	22.45
TRINITY_DN205895_c7_g1	0.00	0.00	0.00	0.00	0.00	0.00	0.00	0.00	0.00	0.00	0.00	0.00	0.00	0.00	0.00	0.00	0.00	13.65	9.55	0.00	0.00	0.00	0.00	0.00	0.00	0.00	0.00	0.00	0.00	0.00
TRINITY_DN205896_c1_g1	203.06	135.23	177.21	34.93	249.77	109.60	252.68	391.87	201.50	230.51	234.74	396.10	32.65	65.17	99.23	12.76	33.36	34.01	70.62	105.08	81.23	26.34	6.67	29.69	5492.06	11591.92	6442.55	3726.53	3183.13	5498.09
TRINITY_DN205896_c3_g1	0.00	0.00	0.00	0.00	0.00	0.00	0.00	0.00	0.00	0.00	0.00	0.00	0.00	0.00	0.00	0.00	0.00	0.00	0.00	0.00	0.00	0.00	0.00	0.00	0.00	0.00	0.00	0.00	0.00	0.00
TRINITY_DN205897_c10_g3	0.00	16.68	0.00	0.00	0.00	0.00	15.48	0.00	0.00	0.00	0.00	0.00	0.00	0.00	0.00	0.00	0.00	0.00	0.00	0.00	0.00	0.00	0.00	0.00	0.00	0.00	0.00	0.00	0.00	0.00
TRINITY_DN205897_c11_g1	0.00	0.00	0.00	0.00	0.00	0.00	0.00	0.00	0.00	0.00	0.00	0.00	0.00	7.52	8.05	0.00	0.00	6.83	0.00	0.00	0.00	0.00	0.00	0.00	0.00	0.00	0.00	0.00	0.00	0.00
TRINITY_DN205897_c11_g5	0.00	0.00	0.00	0.00	0.00	0.00	10.40	0.00	0.00	9.95	0.00	0.00	0.00	0.00	0.00	0.00	0.00	0.00	0.00	0.00	0.00	0.00	0.00	0.00	0.00	0.00	0.00	0.00	0.00	0.00
TRINITY_DN205897_c12_g1	0.00	7.97	0.00	5.70	5.28	0.00	0.00	0.00	0.00	22.57	8.70	0.00	6.13	0.00	0.00	16.90	0.00	0.00	0.00	0.00	0.00	0.00	0.00	0.00	8.43	0.00	0.00	0.00	0.00	0.00
TRINITY_DN205897_c14_g1	0.00	11.63	0.00	8.34	0.00	0.00	0.00	0.00	0.00	0.00	0.00	10.92	0.00	0.00	0.00	8.16	0.00	0.00	0.00	0.00	0.00	0.00	0.00	0.00	0.00	0.00	0.00	0.00	0.00	0.00
TRINITY_DN205897_c16_g1	0.00	0.00	0.00	0.00	0.00	0.00	0.00	0.00	0.00	0.00	0.00	0.00	0.00	0.00	0.00	0.00	0.00	0.00	0.00	0.00	0.00	0.00	0.00	0.00	0.00	18.09	0.00	0.00	0.00	0.00
TRINITY_DN205897_c1_g1	0.00	0.00	0.00	10.93	0.00	0.00	5.05	0.00	11.57	0.00	0.00	4.76	0.00	0.00	0.00	7.30	9.59	5.86	0.00	0.00	4.67	4.91	0.00	0.00	0.00	0.00	0.00	0.00	0.00	0.00
TRINITY_DN205897_c2_g1	0.00	0.00	0.00	0.00	0.00	0.00	0.00	0.00	0.00	0.00	0.00	0.00	0.00	0.00	0.00	16.95	0.00	0.00	0.00	0.00	0.00	0.00	0.00	0.00	0.00	0.00	0.00	0.00	0.00	0.00
TRINITY_DN205897_c4_g1	0.00	0.00	0.00	0.00	0.00	0.00	0.00	10.73	8.04	0.00	0.00	0.00	0.00	0.00	0.00	0.00	0.00	0.00	0.00	0.00	0.00	0.00	0.00	0.00	0.00	0.00	0.00	0.00	0.00	0.00
TRINITY_DN205897_c5_g1	0.00	0.00	0.00	6.10	0.00	0.00	0.00	0.00	0.00	0.00	0.00	0.00	0.00	0.00	0.00	0.00	0.00	0.00	0.00	0.00	0.00	0.00	0.00	0.00	0.00	9.58	0.00	0.00	0.00	0.00
TRINITY_DN205897_c5_g2	3.43	0.00	0.00	0.00	0.00	0.00	0.00	0.00	0.00	0.00	0.00	0.00	0.00	0.00	0.00	0.00	0.00	0.00	0.00	0.00	0.00	0.00	0.00	0.00	0.00	0.00	10.68	0.00	0.00	0.00
TRINITY_DN205897_c6_g1	0.00	11.58	0.00	0.00	0.00	0.00	0.00	0.00	0.00	0.00	0.00	0.00	0.00	0.00	0.00	0.00	0.00	0.00	0.00	0.00	0.00	0.00	0.00	0.00	0.00	0.00	0.00	0.00	0.00	0.00
TRINITY_DN205897_c8_g1	0.00	0.00	0.00	0.00	0.00	0.00	0.00	0.00	0.00	0.00	0.00	0.00	0.00	0.00	0.00	0.00	0.00	0.00	0.00	0.00	0.00	0.00	0.00	0.00	0.00	0.00	0.00	0.00	0.00	0.00
TRINITY_DN205897_c8_g2	38.93	0.00	0.00	16.63	0.00	0.00	0.00	0.00	0.00	0.00	0.00	25.20	8.58	25.31	0.00	0.00	0.00	0.00	0.00	0.00	0.00	0.00	0.00	0.00	0.00	0.00	0.00	0.00	8.26	10.34
TRINITY_DN205898_c2_g1	0.00	0.00	0.00	9.65	0.00	1.93	0.00	0.00	0.00	0.00	0.00	0.00	3.48	0.00	0.00	19.42	0.00	2.83	0.00	0.00	0.00	0.00	0.00	0.00	0.00	6.22	4.22	0.00	0.00	3.82
TRINITY_DN205898_c2_g2	0.00	0.00	0.00	0.00	0.00	0.00	0.00	0.00	0.00	0.00	0.00	0.00	0.00	0.00	7.61	0.00	0.00	0.00	0.00	0.00	0.00	0.00	0.00	0.00	0.00	0.00	0.00	5.79	0.00	0.00
TRINITY_DN205898_c2_g3	0.00	0.00	0.00	0.00	0.00	0.00	0.00	0.00	0.00	0.00	0.00	0.00	0.00	0.00	0.00	0.00	0.00	0.00	0.00	0.00	0.00	0.00	0.00	0.00	0.00	0.00	0.00	0.00	0.00	0.00
TRINITY_DN205898_c2_g4	2.14	0.00	0.00	2.11	0.00	0.00	2.72	0.00	0.00	0.00	0.00	0.00	9.08	0.00	0.00	0.00	0.00	0.00	0.00	0.00	0.00	0.00	0.00	0.00	2.79	0.00	0.00	0.00	0.00	0.00
TRINITY_DN205898_c3_g1	14.22	12.64	19.66	8.01	38.63	66.75	0.00	10.82	16.23	21.28	13.58	19.70	37.21	0.00	30.26	0.00	0.00	18.51	10.58	34.30	3.16	9.88	15.00	10.44	0.00	21.49	26.67	9.44	43.64	23.43
TRINITY_DN205898_c3_g2	9.84	0.00	0.00	0.00	0.00	0.00	0.00	11.70	0.00	0.00	0.00	0.00	0.00	0.00	0.00	0.00	0.00	0.00	0.00	0.00	0.00	0.00	0.00	0.00	0.00	0.00	0.00	0.00	0.00	0.00
TRINITY_DN205898_c3_g3	5.24	0.00	0.00	0.00	0.00	0.00	0.00	0.00	16.63	6.97	0.00	0.00	0.00	0.00	0.00	5.21	0.00	0.00	0.00	0.00	0.00	0.00	0.00	0.00	0.00	0.00	0.00	0.00	0.00	0.00
TRINITY_DN205898_c3_g4	0.00	0.00	0.00	0.00	0.00	0.00	0.00	0.00	0.00	0.00	23.39	0.00	12.53	0.00	0.00	0.00	0.00	11.31	0.00	0.00	0.00	0.00	0.00	0.00	0.00	0.00	0.00	0.00	0.00	0.00
TRINITY_DN205898_c3_g5	0.00	0.00	0.00	0.00	0.00	0.00	0.00	0.00	0.00	0.00	0.00	0.00	0.00	0.00	0.00	0.00	11.81	0.00	0.00	0.00	0.00	0.00	0.00	0.00	0.00	0.00	0.00	0.00	0.00	0.00
TRINITY_DN205899_c10_g1	0.00	20.40	4.62	0.00	17.95	0.00	5.17	13.34	0.00	0.00	19.00	0.00	2.17	2.15	0.00	0.00	0.00	0.00	2.52	4.39	2.39	2.48	2.30	0.00	79.55	113.20	57.20	28.57	23.62	2.44
TRINITY_DN205899_c11_g1	24.99	27.25	0.00	0.00	0.00	0.00	11.04	0.00	0.00	0.00	0.00	0.00	27.06	18.88	0.00	0.00	0.00	0.00	46.61	0.00	0.00	0.00	0.00	0.00	0.00	0.00	0.00	0.00	0.00	0.00
TRINITY_DN205899_c11_g2	0.00	36.67	0.00	0.00	0.00	0.00	0.00	0.00	0.00	0.00	0.00	0.00	0.00	0.00	0.00	0.00	0.00	0.00	11.45	0.00	0.00	0.00	0.00	0.00	0.00	0.00	0.00	0.00	0.00	0.00
TRINITY_DN205899_c12_g1	0.00	16.32	7.30	0.00	0.00	18.01	0.00	22.29	0.00	0.00	0.00	15.45	0.00	1.29	55.30	0.00	0.00	44.99	0.00	22.66	4.33	0.00	0.00	9.63	0.00	1.56	0.00	0.00	0.00	0.00
TRINITY_DN205899_c13_g1	26.82	0.00	0.00	0.00	0.00	218.27	147.68	0.00	0.00	0.00	0.00	38.50	1107.93	0.00	0.00	0.00	0.00	660.68	128.67	0.00	0.00	0.00	0.00	76.48	354.28	0.00	0.00	0.00	0.00	186.16
TRINITY_DN205899_c14_g1	2733.76	3698.16	3919.39	647.12	2096.02	2650.10	1706.14	1852.20	1767.22	1597.67	1490.51	1989.53	32.80	6.45	10.26	3.77	35.50	12.26	702.29	530.00	505.18	436.54	383.56	299.63	1448.53	2746.37	1601.63	1135.46	1066.69	1709.39
TRINITY_DN205899_c14_g2	3.42	14.55	12.43	15.49	31.14	35.85	48.10	39.28	9.94	21.29	31.78	45.82	0.60	0.00	0.00	0.00	0.00	0.00	9.57	5.69	1.17	8.81	3.50	3.31	45.01	66.56	29.21	8.79	14.51	69.46
TRINITY_DN205899_c1_g1	0.00	2.81	0.00	0.00	0.00	0.00	0.00	0.00	0.00	0.00	0.00	0.00	0.00	0.00	0.00	0.00	0.00	0.00	0.00	0.00	0.00	0.00	0.00	0.00	0.00	2.87	2.93	0.00	0.00	0.00
TRINITY_DN205899_c22_g1	0.00	0.00	0.00	0.00	0.00	0.00	0.00	0.00	0.00	0.00	0.00	0.00	0.00	0.00	0.00	14.24	0.00	41.74	0.00	0.00	0.00	0.00	0.00	0.00	0.00	0.00	0.00	0.00	0.00	0.00
TRINITY_DN205899_c2_g1	0.00	0.00	0.00	0.00	0.00	8.46	0.00	0.00	0.00	0.00	0.00	0.00	0.00	0.00	0.00	0.00	0.00	0.00	0.00	0.00	0.00	0.00	27.24	0.00	0.00	0.00	0.00	0.00	0.00	0.00
TRINITY_DN205899_c3_g1	11.64	0.00	0.00	0.00	0.00	0.00	0.00	0.00	0.00	0.00	0.00	0.00	0.00	0.00	0.00	0.00	0.00	0.00	0.00	0.00	0.00	0.00	0.00	0.00	0.00	0.00	0.00	0.00	0.00	0.00
TRINITY_DN205899_c5_g1	0.00	0.00	0.00	0.00	3.85	0.00	0.00	0.00	0.00	0.00	0.00	0.00	0.00	0.00	0.00	0.00	0.00	0.00	5.65	0.00	0.00	0.00	0.00	0.00	0.00	0.00	0.00	0.00	0.00	0.00
TRINITY_DN205899_c6_g1	0.00	0.00	0.00	0.00	0.00	0.00	0.00	0.00	0.00	0.00	0.00	0.00	0.00	0.00	0.00	0.00	0.00	0.00	0.00	0.00	0.00	0.00	0.00	0.00	0.00	0.00	0.00	0.00	0.00	0.00
TRINITY_DN205899_c9_g1	0.00	0.00	0.00	4.50	4.19	0.00	6.27	0.00	0.00	0.00	0.00	0.00	0.00	0.00	0.00	0.00	0.00	2.25	21.12	0.00	0.00	18.38	0.00	13.15	0.00	0.00	0.00	0.00	0.00	0.00
TRINITY_DN20589_c0_g1	15.24	0.00	0.00	0.00	0.00	0.00	0.00	0.00	0.00	0.00	0.00	0.00	0.00	0.00	0.00	0.00	0.00	0.00	0.00	0.00	0.00	0.00	0.00	0.00	0.00	0.00	0.00	0.00	0.00	9.95
TRINITY_DN2058_c0_g1	0.00	14.54	0.00	0.00	0.00	5.95	0.00	0.00	0.00	0.00	0.00	0.00	0.00	0.00	0.00	0.00	0.00	0.00	0.00	0.00	0.00	0.00	0.00	0.00	0.00	0.00	16.69	0.00	0.00	13.49
TRINITY_DN205900_c0_g1	10.08	0.00	0.00	0.00	9.26	0.00	0.00	0.00	0.00	0.00	0.00	12.98	0.00	0.00	0.00	0.00	0.00	9.71	0.00	0.00	0.00	0.00	0.00	0.00	0.00	0.00	0.00	0.00	0.00	0.00
TRINITY_DN205900_c2_g1	0.00	0.00	0.00	0.00	15.89	0.00	9.16	0.00	0.00	0.00	0.00	0.00	0.00	0.00	0.00	0.00	0.00	0.00	0.00	0.00	0.00	0.00	0.00	0.00	0.00	0.00	10.68	0.00	0.00	0.00
TRINITY_DN205900_c3_g1	0.00	1.48	0.72	1.29	1.24	1.29	5.78	5.97	2.43	2.03	3.72	2.11	1.39	0.00	0.72	0.00	0.00	1.29	4.21	0.00	0.00	2.08	0.00	1.95	3.66	2.96	1.48	0.00	0.61	4.33
TRINITY_DN205900_c4_g1	79.81	91.61	39.28	54.42	70.41	67.04	65.77	65.46	19.39	63.95	94.81	81.54	34.30	47.99	27.91	27.44	24.54	18.46	41.89	36.18	9.04	89.33	38.84	9.37	62.71	143.62	50.54	51.76	53.74	37.69
TRINITY_DN205900_c4_g2	0.00	0.00	0.00	0.00	0.00	0.00	0.00	0.00	0.00	0.00	0.00	0.00	0.00	0.00	0.00	0.00	0.00	0.00	0.00	0.00	0.00	0.00	0.00	0.00	0.00	0.00	0.00	0.00	0.00	0.00
TRINITY_DN205900_c4_g3	2.96	30.26	3.29	16.44	24.12	60.72	24.29	16.13	1.43	6.56	9.16	15.91	1.56	3.38	8.18	6.62	5.20	2.88	14.49	8.52	1.82	35.52	6.39	4.69	2.00	5.91	9.01	4.38	5.44	1.88
TRINITY_DN205900_c5_g1	0.00	0.00	0.00	1.92	0.00	1.94	0.00	2.12	0.00	0.00	0.00	0.00	0.00	0.00	7.24	0.00	0.00	0.00	0.00	0.00	0.00	0.00	0.00	0.00	0.00	0.00	0.00	0.00	0.00	0.00
TRINITY_DN205900_c6_g1	0.00	0.00	0.00	34.82	0.00	0.00	0.00	0.00	0.00	0.00	0.00	0.00	0.00	0.00	0.00	0.00	0.00	0.00	0.00	0.00	0.00	0.00	13.35	0.00	0.00	0.00	0.00	0.00	0.00	0.00
TRINITY_DN205900_c7_g1	0.00	0.00	0.00	0.00	0.00	0.00	0.00	0.00	0.00	0.00	0.00	6.48	0.00	0.00	5.51	0.00	0.00	0.00	0.00	5.45	0.00	0.00	0.00	0.00	0.00	0.00	0.00	0.00	0.00	6.33
TRINITY_DN205901_c0_g1	0.00	0.00	0.00	10.35	0.00	0.00	0.00	0.00	0.00	37.47	0.00	0.00	11.06	0.00	0.00	0.00	0.00	0.00	0.00	0.00	0.00	0.00	0.00	0.00	13.70	0.00	0.00	21.77	0.00	0.00
TRINITY_DN205901_c1_g1	0.00	0.00	0.00	0.00	0.00	0.00	0.00	0.00	0.00	0.00	0.00	0.00	0.00	0.00	0.00	31.69	0.00	2.19	0.00	0.00	5.35	0.00	2.57	7.65	0.00	2.17	0.00	0.00	0.00	2.72
TRINITY_DN205901_c2_g1	3.48	0.00	0.00	0.00	0.00	0.00	0.00	0.00	0.00	0.00	0.00	0.00	0.00	0.00	11.77	0.00	0.00	0.00	0.00	0.00	6.70	0.00	0.00	0.00	0.00	0.00	3.76	8.24	3.19	0.00
TRINITY_DN205901_c2_g2	10.44	0.00	17.80	0.00	0.00	0.00	2.07	0.00	0.00	0.00	10.02	0.00	0.00	32.50	4.15	0.00	0.00	0.00	0.00	14.96	16.95	5.39	3.75	8.72	0.00	0.00	16.52	39.08	78.11	0.95
TRINITY_DN205901_c2_g3	3.88	0.00	0.00	0.00	0.00	0.00	0.00	0.00	0.00	0.00	0.00	0.00	0.00	6.83	0.00	0.00	0.00	0.00	0.00	0.00	0.00	0.00	0.00	0.00	0.00	0.00	0.00	0.00	0.00	0.00
TRINITY_DN205901_c2_g4	12.43	0.00	0.00	0.00	0.00	0.00	0.00	0.00	0.00	0.00	0.00	0.00	0.00	0.00	0.00	0.00	16.58	0.00	0.00	0.00	0.00	8.38	0.00	0.00	0.00	0.00	0.00	0.00	0.00	0.00
TRINITY_DN205901_c2_g5	2.11	0.00	0.00	0.00	0.00	0.00	0.00	0.00	0.00	0.00	0.00	0.00	0.00	0.00	0.00	0.00	0.00	0.00	0.00	0.00	0.00	0.00	0.00	4.70	0.00	0.00	0.00	0.00	0.00	0.00
TRINITY_DN205901_c2_g6	0.00	0.00	0.00	0.00	0.00	0.00	0.00	0.00	0.00	0.00	0.00	0.00	0.00	0.00	0.00	0.00	0.00	0.00	0.00	0.00	0.00	0.00	0.00	8.73	0.00	0.00	0.00	0.00	9.72	0.00
TRINITY_DN205901_c3_g1	0.00	0.00	0.00	0.00	0.00	4.40	0.00	0.00	0.00	0.00	0.00	0.00	0.00	0.00	0.00	5.14	0.00	2.45	0.00	0.00	0.00	0.00	0.00	0.00	0.00	0.00	0.00	0.00	0.00	0.00
TRINITY_DN205902_c2_g1	0.00	0.00	0.00	0.00	18.73	0.00	0.00	0.00	0.00	0.00	0.00	0.00	0.00	0.00	11.63	9.99	0.00	0.00	0.00	0.00	0.00	0.00	0.00	0.00	0.00	0.00	0.00	0.00	0.00	0.00
TRINITY_DN205902_c4_g1	0.00	0.00	0.00	0.00	0.00	0.00	0.00	0.00	0.00	0.00	1.58	0.00	5.49	0.00	0.00	0.00	0.00	0.00	0.00	1.35	0.00	0.00	0.00	1.35	1.55	3.08	0.00	0.00	1.19	0.00
TRINITY_DN205902_c4_g2	0.00	2.05	0.00	0.00	0.00	2.63	0.00	1.04	1.67	2.83	2.08	0.98	0.00	2.79	0.00	1.80	0.00	2.62	0.00	0.00	0.95	1.93	0.00	0.00	1.02	3.08	0.00	0.88	0.00	0.00
TRINITY_DN205902_c5_g1	0.00	0.00	0.00	0.00	0.00	0.00	0.00	0.00	0.00	0.00	0.00	0.00	0.00	0.00	0.00	0.00	0.00	0.00	0.00	0.00	0.00	0.00	0.00	0.00	0.00	0.00	0.00	0.00	0.00	0.00
TRINITY_DN205902_c5_g2	0.00	0.00	0.00	7.93	0.00	7.70	0.00	0.00	0.00	0.00	0.00	0.00	0.00	8.35	6.14	0.00	0.00	15.19	0.00	0.00	0.00	0.00	0.00	0.00	0.00	0.00	0.00	0.00	0.00	0.00
TRINITY_DN205902_c6_g1	11.11	7.21	6.33	0.00	2.58	0.00	0.00	0.00	8.57	3.46	27.54	0.00	2.95	32.31	6.20	0.00	0.00	8.06	0.00	6.08	0.00	10.66	6.48	0.00	0.00	0.00	0.00	5.57	0.00	0.00
TRINITY_DN205902_c7_g1	0.00	0.00	0.00	0.00	0.00	0.00	0.00	0.00	0.00	0.00	0.00	0.00	0.00	0.00	0.00	0.00	0.00	3.43	4.58	0.00	0.00	0.00	0.00	0.00	0.00	0.00	0.00	0.00	0.00	0.00
TRINITY_DN205902_c8_g1	0.00	6.86	0.00	0.00	2.88	0.00	0.00	0.00	0.00	0.00	0.00	10.60	3.50	0.00	0.00	0.00	3.48	9.27	3.47	0.00	0.00	3.45	0.00	3.23	0.00	3.67	0.00	0.00	0.00	0.00
TRINITY_DN205903_c0_g1	297.75	512.24	389.79	335.95	242.08	339.61	198.30	148.53	105.04	129.34	128.48	172.07	273.95	142.56	239.12	195.32	82.86	297.37	91.54	50.91	60.08	104.33	57.44	50.96	103.26	103.38	70.91	52.62	46.15	43.18
TRINITY_DN205903_c0_g2	0.00	0.00	0.00	0.00	0.00	0.00	0.00	0.00	0.00	0.00	0.00	0.00	0.00	0.00	0.00	0.00	5.35	0.00	0.00	0.00	0.00	0.00	0.00	0.00	0.00	0.00	0.00	0.00	0.00	0.00
TRINITY_DN205903_c0_g3	12.31	5.08	2.90	2.58	0.83	0.86	3.94	1.02	0.82	4.61	1.02	0.00	2.80	5.47	0.97	6.17	0.00	2.57	1.91	0.00	3.71	0.00	3.65	0.00	0.00	1.02	5.04	0.00	2.43	0.00
TRINITY_DN205903_c1_g1	0.00	0.00	0.00	0.00	0.00	46.91	23.57	0.00	0.00	0.00	0.00	35.01	0.00	0.00	0.00	10.24	11.58	15.00	23.30	0.00	0.00	11.30	10.56	0.00	24.63	0.00	0.00	0.00	16.51	11.53
TRINITY_DN205903_c2_g1	0.00	0.00	0.00	0.00	9.82	15.16	0.00	0.00	0.00	0.00	0.00	0.00	0.00	0.00	0.00	9.56	0.00	20.58	0.00	0.00	0.00	0.00	0.00	0.00	0.00	0.00	0.00	0.00	0.00	0.00
TRINITY_DN205904_c0_g1	7.91	10.80	0.00	0.00	3.88	0.00	16.43	0.00	20.89	0.00	0.00	5.20	4.32	25.55	4.46	0.00	5.21	11.65	0.00	0.00	0.00	5.38	0.00	0.00	0.00	23.49	5.88	4.03	7.23	25.41
TRINITY_DN205904_c1_g1	0.00	0.00	17.91	12.50	0.00	0.00	30.38	0.00	23.28	0.00	0.00	9.95	0.00	47.75	17.07	59.18	0.00	0.00	40.18	48.82	9.83	73.43	0.00	29.54	21.48	48.20	24.05	23.41	0.00	19.53
TRINITY_DN205904_c2_g1	38.32	84.36	38.41	30.73	20.53	42.23	42.23	33.95	9.28	9.91	14.59	36.03	50.86	34.96	35.96	37.64	15.67	46.62	31.81	21.43	32.71	32.27	26.05	12.23	21.76	34.46	19.82	13.63	17.71	11.07
TRINITY_DN205904_c3_g1	0.00	15.13	0.00	1.25	2.40	6.78	2.50	4.38	2.45	1.41	3.59	9.46	0.00	0.00	0.00	0.00	0.00	5.70	13.18	25.51	4.90	28.97	1.36	8.42	1.52	7.57	17.93	2.52	4.71	15.60
TRINITY_DN205904_c3_g2	0.00	30.32	0.00	0.00	0.00	0.00	0.00	0.00	0.00	0.00	0.00	0.00	0.00	8.61	0.00	0.00	0.00	0.00	0.00	0.00	0.00	0.00	0.00	0.00	0.00	0.00	0.00	0.00	0.00	0.00
TRINITY_DN205904_c4_g1	62.35	53.40	42.63	32.20	33.63	33.89	92.44	25.25	32.42	68.81	27.03	56.71	288.78	107.52	174.49	125.90	283.49	164.17	49.18	53.12	111.44	168.23	67.98	67.79	135.64	251.56	100.96	50.34	67.30	174.86
TRINITY_DN205904_c5_g1	0.00	0.00	0.00	0.00	0.00	33.97	0.00	0.00	0.00	0.00	0.00	0.00	0.00	0.00	0.00	0.00	0.00	44.39	0.00	0.00	0.00	0.00	0.00	0.00	0.00	0.00	0.00	0.00	0.00	0.00
TRINITY_DN205904_c6_g1	0.00	0.00	0.00	0.00	0.00	0.00	0.00	0.00	0.00	0.00	0.00	0.00	0.00	0.00	0.00	0.00	0.00	0.00	0.00	0.00	0.00	0.00	0.00	0.00	0.00	0.00	0.00	0.00	0.00	0.00
TRINITY_DN205904_c7_g1	0.00	9.88	0.00	0.00	0.00	0.00	0.00	9.80	0.00	0.00	0.00	0.00	0.00	0.00	0.00	0.00	0.00	0.00	0.00	0.00	0.00	0.00	0.00	0.00	0.00	0.00	0.00	0.00	0.00	9.15
TRINITY_DN205905_c0_g1	0.00	0.00	0.00	6.05	5.59	0.00	0.00	0.00	0.00	7.95	0.00	0.00	0.00	0.00	0.00	35.81	0.00	0.00	0.00	0.00	0.00	0.00	0.00	0.00	0.00	0.00	0.00	0.00	0.00	0.00
TRINITY_DN205905_c1_g1	0.00	0.00	0.00	3.05	2.87	0.00	0.00	0.00	0.00	0.00	0.00	0.00	0.00	0.00	3.46	0.00	0.00	11.94	0.00	0.00	0.00	0.00	0.00	0.00	0.00	0.00	0.00	0.00	0.00	0.00
TRINITY_DN205905_c3_g1	0.00	0.00	0.00	4.09	3.88	2.03	0.00	2.71	8.31	7.32	2.76	2.48	2.20	0.00	0.00	6.23	0.00	4.04	0.00	0.00	2.43	0.00	4.67	2.32	0.00	0.00	0.00	8.27	1.91	9.91
TRINITY_DN205905_c5_g1	7.26	10.26	0.00	0.00	0.00	7.12	18.80	0.00	0.00	0.00	0.00	0.00	0.00	0.00	0.00	0.00	0.00	0.00	0.00	0.00	0.00	0.00	0.00	0.00	0.00	0.00	0.00	15.14	0.00	0.00
TRINITY_DN205906_c0_g1	0.00	0.00	0.00	22.41	0.00	0.00	0.00	0.00	0.00	0.00	0.00	0.00	0.00	0.00	0.00	0.00	0.00	0.00	0.00	0.00	0.00	0.00	0.00	0.00	0.00	0.00	0.00	0.00	0.00	0.00
TRINITY_DN205906_c1_g1	0.00	0.00	0.00	15.70	0.00	0.00	0.00	0.00	0.00	7.61	0.00	0.00	2.53	0.00	0.00	47.07	0.00	0.00	0.00	0.00	0.00	5.58	0.00	0.00	0.00	0.00	0.00	0.00	0.00	0.00
TRINITY_DN205906_c2_g1	0.00	9.01	0.00	0.00	0.00	8.44	0.00	6.51	5.28	0.00	0.00	19.13	0.00	0.00	0.00	0.00	0.00	25.56	0.00	100.47	0.00	0.00	1.34	44.93	0.00	0.00	0.00	0.00	0.00	50.54
TRINITY_DN205906_c3_g1	0.00	0.00	0.00	0.00	0.82	0.00	10.75	0.00	0.79	0.00	1.42	3.15	0.00	0.00	0.00	1.31	0.95	0.00	3.62	0.00	0.00	0.00	0.88	0.00	1.89	0.00	4.24	0.85	2.81	4.17
TRINITY_DN205906_c3_g2	0.00	2.12	0.00	0.00	0.00	0.00	6.41	6.60	5.14	5.95	2.23	11.45	0.00	0.00	0.00	8.59	0.00	0.00	0.00	0.00	0.00	0.00	0.00	1.89	0.00	0.00	0.00	0.00	0.00	0.00
TRINITY_DN205906_c3_g3	0.62	1.35	0.00	4.89	0.00	0.00	0.65	2.03	0.00	6.70	1.00	0.96	0.00	0.95	0.00	0.00	0.00	3.01	0.95	16.38	0.00	0.31	0.31	0.89	0.33	7.69	0.00	0.60	0.28	0.66
TRINITY_DN205906_c4_g1	14.09	9.60	12.22	7.27	13.57	3.58	14.50	10.10	11.10	13.75	0.00	13.68	3.86	19.23	7.93	7.02	4.59	3.57	23.76	19.63	8.94	23.49	25.35	4.34	20.39	30.06	30.72	7.14	9.67	31.34
TRINITY_DN205906_c5_g1	0.00	0.00	0.00	0.00	0.00	0.00	0.00	0.00	0.00	0.00	0.00	0.00	0.00	30.62	0.00	0.00	0.00	9.14	0.00	0.00	0.00	0.00	0.00	0.00	0.00	0.00	0.00	0.00	0.00	0.00
TRINITY_DN205906_c6_g1	0.00	11.60	0.00	0.00	0.00	0.00	14.95	8.91	21.61	0.00	0.00	9.25	38.84	0.00	0.00	0.00	41.80	0.00	45.20	44.98	0.00	0.00	22.89	24.75	9.25	17.77	0.00	0.00	28.75	0.00
TRINITY_DN205906_c7_g1	0.00	0.00	0.00	0.00	0.00	0.00	0.00	0.00	0.00	0.00	0.00	0.00	0.00	0.00	0.00	0.00	0.00	0.00	0.00	0.00	0.00	0.00	0.00	0.00	0.00	39.67	0.00	0.00	0.00	0.00
TRINITY_DN205906_c8_g1	0.00	0.00	0.00	0.00	0.00	0.00	0.00	0.00	0.00	18.58	0.00	0.00	0.00	0.00	0.00	0.00	0.00	0.00	0.00	0.00	0.00	0.00	8.61	0.00	0.00	0.00	0.00	0.00	0.00	0.00
TRINITY_DN205906_c9_g1	0.00	0.00	0.00	0.00	0.00	0.00	0.00	0.00	0.00	0.00	0.00	8.41	0.00	0.00	0.00	0.00	0.00	0.00	0.00	0.00	0.00	0.00	0.00	0.00	0.00	22.70	0.00	0.00	0.00	0.00
TRINITY_DN205907_c1_g1	54.72	51.24	0.00	34.08	0.00	0.00	52.28	26.16	0.00	0.00	0.00	44.11	81.71	48.51	0.00	0.00	0.00	0.00	58.94	17.47	0.00	0.00	0.00	24.85	61.58	24.28	0.00	0.00	0.00	26.97
TRINITY_DN205907_c2_g1	0.00	0.00	0.00	0.00	0.00	0.00	0.00	8.40	0.00	0.00	0.00	0.00	0.00	0.00	0.00	0.00	10.45	0.00	0.00	0.00	0.00	0.00	0.00	0.00	0.00	0.00	0.00	0.00	0.00	0.00
TRINITY_DN205907_c3_g1	0.00	0.00	0.00	0.00	4.48	2.34	0.00	4.29	3.42	4.21	4.81	0.00	0.00	0.00	0.00	0.00	6.89	0.00	0.00	0.00	0.00	0.00	0.00	0.00	0.00	0.00	0.00	0.00	0.00	0.00
TRINITY_DN205907_c4_g1	0.00	0.00	0.00	0.00	0.00	0.00	0.00	0.00	0.00	0.00	0.00	3.25	0.00	0.00	0.00	0.00	0.00	0.00	0.00	0.00	0.00	0.00	0.00	0.00	33.40	3.79	3.88	0.00	7.72	3.22
TRINITY_DN205907_c5_g1	0.00	0.00	0.00	0.00	0.00	0.00	29.25	9.90	13.50	36.75	37.23	53.74	117.92	9.12	16.33	0.00	16.98	0.00	0.00	0.00	0.00	0.00	0.40	0.77	238.73	241.60	315.21	167.22	99.81	70.43
TRINITY_DN205907_c6_g1	0.00	0.00	0.00	0.00	0.00	0.00	0.00	0.00	0.00	0.00	14.05	0.00	0.00	0.00	0.00	0.00	0.00	9.71	0.00	0.00	0.00	0.00	0.00	0.00	0.00	0.00	0.00	0.00	0.00	0.00
TRINITY_DN205907_c7_g1	0.00	0.00	0.00	0.00	0.00	0.00	0.00	0.00	0.00	0.00	0.00	13.11	0.00	0.00	0.00	0.00	0.00	0.00	0.00	0.00	0.00	0.00	0.00	0.00	0.00	0.00	0.00	0.00	0.00	13.06
TRINITY_DN205908_c1_g1	0.00	0.00	0.00	9.79	0.00	0.00	0.00	0.00	0.00	0.00	0.00	0.00	0.00	8.17	0.00	0.00	0.00	9.39	0.00	0.00	0.00	0.00	0.00	0.00	13.15	15.63	0.00	0.00	0.00	0.00
TRINITY_DN205908_c2_g1	5.86	17.27	0.00	5.69	0.00	0.00	16.24	26.48	1.53	3.38	17.95	0.00	200.10	52.45	1.74	2.20	5.49	8.90	0.00	0.00	0.00	0.00	5.05	0.00	0.00	62.82	0.00	30.27	13.23	0.00
TRINITY_DN205908_c2_g2	0.00	0.00	0.00	9.68	0.00	0.00	0.00	0.00	0.00	0.00	0.00	0.00	0.00	0.00	0.00	9.45	0.00	0.00	0.00	0.00	0.00	0.00	0.00	0.00	0.00	0.00	0.00	0.00	0.00	0.00
TRINITY_DN205908_c3_g1	58.86	119.06	67.49	197.01	96.98	142.21	99.34	106.49	114.64	82.89	90.47	151.92	172.68	15.92	76.07	111.96	30.34	116.53	27.79	18.57	13.18	32.44	18.51	19.91	24.11	29.81	17.64	10.38	4.29	10.04
TRINITY_DN205908_c4_g1	0.00	0.00	6.23	5.90	0.00	7.24	27.40	0.00	1.82	19.09	0.00	15.19	134.23	774.22	585.60	345.88	433.79	485.46	2.23	62.78	10.59	58.31	26.58	10.09	4.67	103.16	21.02	42.16	52.59	19.54
TRINITY_DN205908_c5_g1	0.00	0.00	0.00	0.00	0.00	0.00	0.00	0.00	0.00	0.00	0.00	0.00	37.08	443.21	305.82	158.65	72.17	309.86	0.00	0.00	0.00	0.00	0.00	0.00	0.00	0.00	0.00	7.72	19.02	27.80
TRINITY_DN205908_c6_g1	0.00	0.00	0.00	0.00	83.01	0.00	0.00	0.00	0.00	0.00	0.00	0.00	0.00	0.00	0.00	0.00	0.00	0.00	0.00	0.00	0.00	0.00	0.00	0.00	0.00	0.00	0.00	0.00	0.00	0.00
TRINITY_DN205908_c7_g1	0.00	0.00	0.00	0.00	0.00	0.00	25.64	0.00	0.00	0.00	0.00	0.00	0.00	0.00	0.00	0.00	0.00	0.00	0.00	0.00	0.00	0.00	0.00	0.00	0.00	0.00	0.00	0.00	0.00	0.00
TRINITY_DN205909_c0_g1	0.00	63.26	0.00	0.00	45.02	0.00	0.00	0.00	0.00	0.00	15.57	0.00	0.00	0.00	0.00	0.00	29.10	11.17	14.43	0.00	0.00	13.74	26.70	0.00	0.00	0.00	0.00	12.33	0.00	0.00
TRINITY_DN205909_c10_g1	0.00	0.00	0.00	8.67	0.00	2.76	3.73	0.00	0.00	0.00	0.00	0.00	3.09	0.00	0.00	2.83	0.00	8.34	0.00	0.00	0.00	0.00	0.00	3.28	0.00	0.00	0.00	0.00	0.00	0.00
TRINITY_DN205909_c1_g1	0.00	0.00	0.00	0.00	1.80	2.82	0.00	0.00	0.00	0.00	0.00	0.00	10.54	0.00	0.00	6.00	0.00	3.72	0.00	0.00	2.16	0.00	0.00	0.00	0.00	2.33	1.71	0.00	0.00	0.00
TRINITY_DN205909_c2_g1	0.00	0.00	14.20	0.00	0.00	9.30	0.00	0.00	0.00	0.00	0.00	0.00	0.00	0.00	0.00	0.00	0.00	0.00	0.00	0.00	0.00	0.00	0.00	0.00	0.00	0.00	0.00	0.00	0.00	12.26
TRINITY_DN205909_c3_g1	52.31	0.00	8.95	38.15	32.89	53.73	0.00	16.40	0.00	0.00	0.00	29.86	0.00	15.92	0.00	39.45	0.00	23.26	10.04	59.26	9.86	153.09	27.00	9.89	0.00	12.05	0.00	91.99	55.08	87.86
TRINITY_DN205909_c4_g1	52.87	16.99	25.39	7.22	1.34	33.27	9.18	1.74	12.39	9.46	7.10	21.10	1.57	11.01	14.21	7.47	0.00	13.87	1.65	12.68	9.48	0.00	22.43	3.01	6.90	5.16	3.50	4.23	0.00	4.91
TRINITY_DN205909_c5_g1	17.43	180.11	41.32	11.69	0.91	20.92	75.08	68.23	61.33	46.21	35.62	80.19	188.45	49.60	152.03	138.65	69.81	158.12	103.80	189.56	91.63	102.44	56.67	159.91	146.88	166.71	181.37	62.13	48.53	53.36
TRINITY_DN205909_c6_g1	0.00	0.00	0.00	0.00	11.01	15.85	0.00	0.00	0.00	0.00	0.00	0.00	0.00	0.00	0.00	24.83	18.96	23.18	0.00	0.00	0.00	0.00	0.00	0.00	0.00	18.83	0.00	12.33	0.00	0.00
TRINITY_DN205909_c6_g2	0.00	0.00	0.00	0.00	0.00	0.00	10.40	0.00	0.00	0.00	0.00	10.23	0.00	0.00	0.00	0.00	0.00	0.00	0.00	0.00	0.00	0.00	0.00	0.00	0.00	0.00	0.00	0.00	0.00	0.00
TRINITY_DN205909_c7_g1	0.00	0.00	0.00	5.43	0.00	7.54	0.00	0.00	5.72	0.00	0.00	20.09	0.00	0.00	0.00	10.75	0.00	52.71	0.00	6.03	0.00	7.36	0.00	9.94	0.00	8.40	0.00	0.00	0.00	0.00
TRINITY_DN205909_c7_g2	0.00	0.00	0.00	2.35	0.00	0.00	15.46	0.00	2.42	0.00	0.00	20.40	0.00	0.00	0.00	0.00	2.96	0.00	27.19	0.00	0.00	0.00	0.00	0.00	3.19	0.00	0.00	0.00	0.00	0.00
TRINITY_DN205909_c7_g3	0.00	2.37	3.39	2.01	1.92	4.01	6.59	8.43	0.97	1.09	7.24	27.34	0.00	0.00	0.00	4.84	0.00	0.00	3.40	0.00	0.00	3.35	0.00	0.00	3.56	4.77	5.97	7.05	3.78	9.78
TRINITY_DN205909_c8_g1	1.95	21.55	0.00	1.53	24.69	2.30	4.59	5.17	4.25	10.20	22.21	9.40	20.72	6.03	2.99	5.95	16.16	3.25	6.35	3.90	4.74	40.57	61.61	8.67	38.07	45.58	44.22	28.85	38.11	34.89
TRINITY_DN205909_c9_g1	0.00	0.00	0.00	0.00	0.00	0.00	0.00	0.00	0.00	0.00	4.62	0.00	0.00	0.00	0.00	0.00	0.00	0.00	0.00	0.00	0.00	0.00	0.00	0.00	0.00	0.00	0.00	0.00	0.00	0.00
TRINITY_DN20590_c0_g1	0.00	0.00	0.00	0.00	0.00	7.69	0.00	0.00	0.00	0.00	0.00	0.00	0.00	0.00	0.00	0.00	0.00	0.00	0.00	0.00	0.00	0.00	0.00	0.00	0.00	20.45	0.00	3.11	0.00	0.00
TRINITY_DN205910_c0_g1	0.00	20.86	10.00	14.93	16.36	31.83	11.64	3.69	17.82	12.97	28.19	19.84	43.90	12.40	0.00	91.68	32.55	52.11	0.00	0.00	0.00	15.22	6.85	3.49	58.46	31.13	71.51	0.00	0.00	52.97
TRINITY_DN205910_c1_g1	7.06	9.97	42.19	0.00	6.56	6.92	0.00	0.00	0.00	0.00	0.00	0.00	0.00	22.55	0.00	0.00	18.72	0.00	0.00	0.00	0.00	0.00	0.00	0.00	0.00	0.00	0.00	0.00	0.00	0.00
TRINITY_DN205910_c2_g1	148.38	339.24	213.98	230.99	138.47	271.16	274.49	286.87	104.01	276.05	340.19	364.57	284.07	252.37	353.44	379.87	177.23	369.90	359.98	299.11	309.45	589.54	347.00	272.31	523.64	688.35	508.67	220.97	198.25	270.64
TRINITY_DN205910_c3_g1	6.61	8.87	7.63	4.01	3.20	0.00	2.81	4.35	2.95	1.59	7.43	6.85	0.00	21.89	18.59	25.11	4.26	28.81	1.36	8.42	0.00	13.21	0.00	0.00	2.14	18.64	11.41	8.75	6.05	4.21
TRINITY_DN205910_c3_g2	0.00	0.00	0.00	0.00	0.00	12.54	0.00	6.19	0.00	0.00	0.00	11.27	0.00	0.00	0.00	0.00	0.00	0.00	0.00	19.13	0.00	5.79	0.00	5.42	0.00	0.00	0.00	0.00	0.00	0.00
TRINITY_DN205910_c4_g1	1.58	0.00	0.00	0.00	0.00	0.00	10.84	0.00	0.00	0.00	0.00	0.00	0.55	0.00	0.00	0.00	0.00	0.00	86.23	0.00	0.00	0.00	0.00	0.00	0.58	0.00	0.00	0.00	0.00	0.00
TRINITY_DN205910_c4_g2	0.00	0.00	0.00	8.93	0.00	0.00	1.23	0.00	0.00	4.94	1.64	0.00	0.00	0.00	0.00	14.32	0.42	1.10	0.77	0.00	0.00	5.03	0.77	0.00	1.62	0.00	0.42	9.17	2.11	0.00
TRINITY_DN205910_c4_g3	0.00	0.00	0.00	13.09	0.00	0.00	2.84	0.00	0.00	2.64	0.00	0.00	0.00	0.00	0.00	11.08	0.00	0.00	0.00	0.00	0.00	2.72	0.00	0.00	0.00	0.00	0.00	4.42	0.00	0.00
TRINITY_DN205910_c5_g1	0.00	0.00	0.00	4.87	2.24	12.05	0.00	0.00	4.88	9.01	0.00	8.91	11.41	0.00	0.00	2.47	0.00	9.27	0.00	0.00	2.97	3.09	0.00	2.84	19.63	28.49	0.00	41.46	15.55	11.84
TRINITY_DN205911_c0_g1	6.52	0.00	7.04	2.35	24.13	2.88	1.38	3.87	1.17	1.29	1.15	12.83	10.69	0.00	0.00	3.82	2.31	3.50	9.26	2.03	0.00	12.48	2.53	6.19	4.86	0.00	4.86	0.00	0.00	4.51
TRINITY_DN205911_c0_g2	211.28	175.70	0.00	5.30	505.39	5.24	94.72	107.99	80.66	1.91	239.68	121.91	845.08	745.84	0.00	0.00	379.69	5.08	55.17	98.03	22.75	0.00	190.93	85.62	53.69	99.20	57.96	0.00	158.98	73.51
TRINITY_DN205911_c0_g3	0.00	3.27	2.89	2.56	0.00	0.00	0.00	3.46	0.00	9.34	0.00	3.14	2.79	0.00	0.00	2.59	0.00	2.50	0.00	2.78	4.73	12.83	0.00	0.00	0.00	0.00	0.00	2.54	0.00	3.10
TRINITY_DN205911_c0_g4	0.00	0.00	0.77	2.77	0.00	4.15	0.78	1.61	1.31	3.65	0.00	2.28	0.00	0.73	0.00	2.13	0.00	5.53	1.51	2.87	0.00	2.24	0.00	1.41	0.79	2.39	2.39	0.00	0.00	0.78
TRINITY_DN205911_c1_g2	0.00	0.00	0.00	0.00	0.00	0.00	0.00	0.00	0.00	1.69	0.00	0.00	0.00	0.00	0.00	0.00	1.76	1.46	0.00	0.00	1.67	1.75	0.00	0.00	0.00	0.00	1.83	0.00	0.00	0.00
TRINITY_DN205911_c2_g1	0.00	0.00	0.00	0.00	0.00	0.00	0.00	0.00	0.00	3.33	0.00	0.00	3.37	0.00	0.00	0.00	0.00	0.00	0.00	0.00	0.00	0.00	0.00	0.00	0.00	0.00	0.00	0.00	0.00	0.00
TRINITY_DN205912_c0_g1	3.43	0.00	0.00	0.00	3.80	4.89	0.00	4.90	10.79	0.00	5.08	4.42	0.00	0.00	0.00	0.00	6.27	6.64	0.00	0.00	0.00	0.00	4.10	0.00	0.00	0.00	4.96	10.41	3.14	0.00
TRINITY_DN205912_c10_g1	0.00	0.00	0.00	0.00	0.00	0.00	0.00	0.00	0.00	0.00	0.00	0.00	0.00	0.00	13.59	0.00	0.00	11.45	0.00	0.00	0.00	0.00	0.00	0.00	0.00	0.00	0.00	0.00	0.00	0.00
TRINITY_DN205912_c11_g1	0.00	0.00	0.00	0.00	0.00	0.00	0.00	0.00	0.00	0.00	0.00	0.00	0.00	0.00	0.00	7.12	0.00	0.00	0.00	0.00	0.00	0.00	0.00	0.00	0.00	0.00	0.00	0.00	0.00	0.00
TRINITY_DN205912_c12_g1	0.00	0.00	0.00	0.00	0.00	0.00	0.00	0.00	0.00	0.00	0.00	0.00	0.00	0.00	0.00	0.00	0.00	0.00	0.00	0.00	0.00	0.00	0.00	0.00	0.00	0.00	0.00	0.00	0.00	0.00
TRINITY_DN205912_c2_g1	0.00	0.00	0.00	10.12	0.00	0.00	0.00	0.00	0.00	0.00	0.00	12.98	0.00	0.00	0.00	0.00	0.00	0.00	0.00	0.00	0.00	0.00	0.00	0.00	0.00	0.00	0.00	0.00	0.00	0.00
TRINITY_DN205912_c2_g2	0.00	13.96	0.00	0.00	9.26	0.00	0.00	0.00	0.00	0.00	0.00	0.00	0.00	0.00	0.00	0.00	0.00	0.00	12.87	0.00	0.00	0.00	0.00	0.00	0.00	16.13	0.00	0.00	0.00	0.00
TRINITY_DN205912_c3_g1	0.00	0.00	0.00	0.00	0.00	0.00	0.00	0.00	0.00	0.00	0.00	0.00	0.00	0.00	0.00	0.00	0.00	0.00	0.00	0.00	0.00	0.00	0.00	0.00	0.00	0.00	0.00	0.00	0.00	0.00
TRINITY_DN205912_c3_g2	0.00	0.00	0.00	0.00	0.00	3.59	0.00	0.00	19.29	0.00	0.00	0.00	0.00	0.00	0.00	0.00	0.00	22.08	0.00	0.00	0.00	0.00	0.00	0.00	10.67	0.00	0.00	0.00	0.00	0.00
TRINITY_DN205912_c3_g3	0.00	0.00	0.00	0.00	0.00	12.96	0.00	0.00	0.00	0.00	0.00	0.00	0.00	9.40	0.00	0.00	0.00	0.00	0.00	0.00	0.00	0.00	0.00	0.00	0.00	0.00	0.00	0.00	0.00	0.00
TRINITY_DN205912_c5_g1	37.04	0.00	0.00	0.00	22.78	0.00	178.04	233.68	92.49	116.89	74.51	408.99	48.23	142.46	0.00	3.33	195.03	72.13	7.39	0.00	0.00	7.84	1.80	0.00	145.11	250.58	16.77	0.00	84.73	82.61
TRINITY_DN205912_c6_g1	0.00	0.00	0.00	0.00	0.00	0.00	0.00	0.00	0.00	0.00	0.00	0.00	0.00	0.00	0.00	0.00	0.00	0.00	0.00	18.31	0.00	0.00	101.99	476.40	0.00	31.26	0.00	10.25	63.40	0.00
TRINITY_DN205912_c7_g1	0.00	0.00	0.00	0.00	0.00	0.00	0.00	0.00	0.00	0.00	0.00	0.00	10.35	0.00	0.00	0.00	0.00	0.00	24.81	0.00	0.00	0.00	0.00	0.00	0.00	0.00	0.00	0.00	0.00	0.00
TRINITY_DN205912_c8_g1	0.00	7.46	0.00	0.00	0.00	0.00	0.00	0.00	0.00	0.00	0.00	0.00	0.00	0.00	0.00	0.00	0.00	0.00	0.00	0.00	0.00	0.00	0.00	0.00	0.00	0.00	0.00	0.00	0.00	0.00
TRINITY_DN205912_c9_g1	0.00	0.00	0.00	0.00	0.00	0.00	0.00	0.00	0.00	0.00	0.00	0.00	0.00	0.00	0.00	0.00	0.00	0.00	0.00	0.00	0.00	0.00	0.00	0.00	0.00	0.00	0.00	0.00	0.00	0.00
TRINITY_DN205913_c0_g1	0.00	0.00	0.00	0.00	0.00	0.00	0.00	0.00	0.00	0.00	7.93	0.00	0.00	0.00	0.00	10.26	5.17	0.00	0.00	0.00	0.00	0.00	0.00	0.00	0.00	0.00	0.00	0.00	0.00	0.00
TRINITY_DN205913_c1_g1	32.10	22.64	32.56	16.98	9.93	26.41	86.77	48.34	49.32	100.46	80.14	122.29	442.04	119.79	180.26	140.01	122.14	257.13	12.18	12.18	6.07	8.22	11.82	3.80	0.00	0.00	0.00	0.00	0.00	0.00
TRINITY_DN205913_c2_g1	49.10	63.72	35.39	107.53	83.43	71.41	60.39	68.57	59.98	40.73	57.36	65.62	34.86	20.21	16.75	51.73	18.77	29.90	33.13	33.29	8.61	64.76	33.14	32.73	39.57	50.26	38.97	21.38	18.09	29.19
TRINITY_DN205913_c2_g2	0.00	0.00	0.00	7.62	0.00	0.00	0.00	0.00	0.00	9.78	0.00	0.00	0.00	0.00	0.00	21.21	0.00	0.00	0.00	0.00	0.00	0.00	0.00	0.00	0.00	0.00	0.00	0.00	0.00	0.00
TRINITY_DN205913_c2_g3	0.00	0.00	0.00	0.00	0.00	13.85	0.00	0.00	0.00	0.00	0.00	0.00	0.00	0.00	0.00	0.00	0.00	16.32	0.00	0.00	0.00	0.00	8.53	0.00	0.00	0.00	0.00	0.00	0.00	12.66
TRINITY_DN205913_c3_g1	0.00	8.04	0.00	0.00	0.00	0.00	0.00	0.00	0.00	0.00	0.00	0.00	0.00	0.00	0.00	0.00	0.00	5.53	0.00	0.00	0.00	0.00	0.00	0.00	0.00	0.00	0.00	0.00	0.00	0.00
TRINITY_DN205914_c0_g1	525.37	1317.57	619.64	984.54	1041.04	1008.99	465.51	470.22	287.62	468.06	385.90	490.48	559.26	228.27	338.42	428.81	410.62	673.67	241.87	190.58	295.62	292.57	184.11	205.36	331.10	287.55	295.69	73.23	62.84	209.71
TRINITY_DN205914_c0_g2	9.10	2.41	1.15	12.67	2.92	6.47	0.00	3.18	1.26	1.44	1.61	5.73	0.00	11.88	6.63	12.51	0.00	2.59	1.15	0.00	0.00	1.13	0.00	0.00	1.57	0.00	0.00	0.00	0.00	4.66
TRINITY_DN205914_c3_g1	0.00	0.00	0.00	0.00	0.00	0.00	0.00	0.00	0.00	0.00	0.00	0.00	0.00	0.00	0.00	11.10	0.00	0.00	0.00	0.00	0.00	0.00	0.00	0.00	0.00	0.00	0.00	0.00	0.00	0.00
TRINITY_DN205915_c0_g1	0.00	0.00	0.00	28.43	0.00	0.00	0.00	0.00	0.00	4.08	0.00	0.00	0.00	0.00	0.00	28.62	0.00	0.00	0.00	0.00	0.00	16.77	0.00	0.00	0.00	0.00	0.00	0.00	0.00	0.00
TRINITY_DN205915_c2_g1	0.00	1.16	0.00	0.00	0.00	0.51	0.56	1.75	0.00	0.53	2.90	4.97	0.00	0.00	0.00	2.09	0.00	0.00	1.64	0.52	0.53	3.78	3.17	0.00	0.00	0.00	1.16	0.00	0.00	2.83
TRINITY_DN205915_c2_g2	69.62	91.52	61.75	99.43	57.63	108.42	68.41	61.19	43.77	82.43	89.28	115.39	104.29	155.90	121.45	314.69	53.90	260.01	230.86	160.07	235.90	442.55	256.82	266.86	112.54	143.89	87.05	120.05	86.33	98.42
TRINITY_DN205915_c4_g1	0.00	0.00	0.00	0.00	0.00	0.00	5.48	0.00	0.00	0.00	0.00	0.00	0.00	0.00	0.00	34.03	0.00	0.00	0.00	0.00	0.00	0.00	0.00	0.00	0.00	0.00	0.00	0.00	0.00	0.00
TRINITY_DN205915_c5_g1	0.00	0.00	0.00	0.00	0.00	0.00	0.00	0.00	0.00	0.00	0.00	0.00	0.00	0.00	0.00	0.00	0.00	0.00	0.00	0.00	0.00	0.00	0.00	0.00	0.00	0.00	0.00	0.00	0.00	0.00
TRINITY_DN205916_c1_g1	12.25	197.79	0.00	46.25	109.01	220.15	81.74	0.00	0.00	0.00	16.13	0.00	32.33	0.00	0.00	319.83	0.00	240.57	654.74	108.83	15.62	255.61	33.82	0.00	243.55	195.38	0.00	54.36	0.00	122.86
TRINITY_DN205916_c2_g1	0.72	0.82	0.00	0.52	1.18	1.23	0.00	0.00	11.01	0.75	1.42	1.56	4.58	0.75	1.59	1.99	13.84	5.10	0.00	0.00	2.19	0.00	0.54	0.00	0.00	0.00	0.00	0.00	0.99	0.00
TRINITY_DN205916_c3_g1	0.00	0.00	0.00	3.97	0.00	0.00	5.51	0.00	0.00	0.00	0.00	5.22	0.00	0.00	0.00	3.97	0.00	7.70	10.86	4.46	0.00	0.00	0.00	5.00	0.00	0.00	0.00	0.00	0.00	0.00
TRINITY_DN205916_c3_g2	0.00	3.09	0.00	10.01	2.21	2.48	0.00	0.00	2.40	0.00	0.00	2.90	0.00	0.00	0.00	0.00	3.11	4.59	0.00	0.00	0.00	3.01	0.00	0.00	0.00	0.00	0.00	0.00	0.00	0.00
TRINITY_DN205916_c3_g3	0.00	0.00	0.00	26.91	0.00	5.95	0.00	14.22	0.00	0.00	0.00	5.05	6.55	6.46	0.00	6.02	0.00	42.14	97.15	47.51	0.00	108.58	82.37	89.52	8.97	22.43	15.33	7.85	0.00	0.00
TRINITY_DN205916_c4_g1	110.86	171.03	189.29	218.78	138.90	145.56	182.01	160.23	83.43	145.63	154.43	189.75	130.74	142.07	159.88	243.65	86.76	188.47	94.85	90.33	21.29	123.00	68.44	61.51	222.92	280.27	234.25	201.99	132.84	174.27
TRINITY_DN205916_c4_g2	10.53	105.11	33.22	60.08	27.52	30.84	48.03	46.82	6.33	14.88	44.87	32.80	26.78	17.69	18.74	52.63	10.29	22.49	54.69	24.86	14.81	48.59	23.72	14.11	106.79	125.69	101.16	46.13	3.87	60.33
TRINITY_DN205916_c5_g1	0.00	0.00	0.00	0.00	0.00	0.00	0.00	0.00	0.00	0.00	0.00	0.00	0.00	0.00	0.00	0.00	0.00	0.00	0.00	0.00	0.00	0.00	0.00	0.00	0.00	0.00	0.00	0.00	0.00	0.00
TRINITY_DN205917_c10_g1	0.00	0.00	0.00	0.00	0.00	13.22	0.00	0.00	0.00	0.00	0.00	18.04	0.00	0.00	0.00	0.00	0.00	6.52	0.00	0.00	0.00	0.00	0.00	0.00	0.00	0.00	0.00	0.00	0.00	0.00
TRINITY_DN205917_c15_g1	0.00	0.00	0.00	0.00	0.00	0.00	0.00	0.00	0.00	0.00	0.00	0.00	0.00	0.00	0.00	5.52	0.00	0.00	0.00	0.00	0.00	0.00	0.00	0.00	0.00	0.00	0.00	0.00	0.00	0.00
TRINITY_DN205917_c17_g1	0.00	0.00	0.00	0.00	0.00	0.00	0.00	0.00	0.00	0.00	0.00	0.00	0.00	0.00	0.00	0.00	0.00	0.00	0.00	0.00	0.00	0.00	0.00	0.00	0.00	0.00	0.00	0.00	0.00	0.00
TRINITY_DN205917_c19_g1	0.00	0.00	0.00	0.00	0.00	0.00	0.00	0.00	0.00	0.00	0.00	0.00	0.00	0.00	0.00	0.00	0.00	0.00	0.00	0.00	0.00	0.00	0.00	0.00	0.00	0.00	0.00	0.00	0.00	0.00
TRINITY_DN205917_c1_g1	0.00	16.15	0.00	0.00	0.00	0.00	15.00	0.00	0.00	0.00	0.00	14.95	0.00	0.00	0.00	0.00	0.00	11.45	14.71	0.00	0.00	0.00	0.00	0.00	15.17	0.00	0.00	0.00	0.00	0.00
TRINITY_DN205917_c3_g1	0.00	0.00	0.00	0.00	0.00	0.00	0.00	0.00	0.00	0.00	0.00	0.00	0.00	0.00	0.00	0.00	0.00	0.00	0.00	0.00	0.00	0.00	0.00	0.00	0.00	12.82	0.00	0.00	0.00	10.34
TRINITY_DN205917_c5_g1	3.05	11.23	3.33	8.30	4.31	15.84	25.36	46.22	12.74	22.92	36.50	26.32	0.81	3.94	0.00	1.53	1.70	0.75	4.09	6.99	0.00	9.69	1.57	0.76	9.41	6.89	9.55	2.98	7.71	5.03
TRINITY_DN205917_c7_g1	42.95	78.84	66.97	62.16	66.77	51.80	104.55	47.94	7.10	22.32	17.95	25.23	37.73	7.83	58.57	70.11	46.32	33.28	78.18	22.60	50.39	38.36	50.49	14.11	70.63	29.42	24.98	25.65	7.69	22.00
TRINITY_DN205917_c7_g2	0.00	0.00	0.00	0.00	0.00	53.97	2.76	0.00	0.00	0.00	0.00	0.00	0.00	0.00	0.00	0.00	0.00	0.00	0.00	0.00	0.00	0.00	0.00	0.00	0.00	0.00	0.00	0.00	0.00	0.00
TRINITY_DN205917_c7_g3	0.00	20.57	0.00	0.00	0.00	6.08	0.00	0.00	0.00	0.00	0.00	3.96	0.00	0.00	0.00	0.00	0.00	0.00	0.00	0.00	0.00	0.00	0.00	0.00	0.00	0.00	0.00	0.00	0.00	0.00
TRINITY_DN205917_c7_g4	0.00	46.66	11.50	9.54	8.35	41.40	22.39	0.00	0.00	26.67	0.00	22.61	0.00	0.00	11.87	32.47	56.08	20.02	0.00	0.00	22.12	10.75	12.56	0.00	0.00	0.00	29.38	0.00	0.00	0.00
TRINITY_DN205917_c7_g5	267.20	327.09	344.07	350.92	222.02	307.80	207.71	179.78	245.41	168.97	197.45	249.36	199.28	274.10	216.04	412.48	246.06	242.47	163.47	256.60	206.77	297.92	191.59	169.41	159.83	232.54	160.57	192.86	211.91	178.54
TRINITY_DN205917_c7_g6	0.00	0.00	0.00	0.00	0.00	0.00	2.98	0.00	4.07	0.00	0.00	0.00	0.00	0.00	0.00	0.00	0.00	7.55	0.00	12.96	19.78	0.00	26.02	0.00	0.00	5.61	0.00	0.00	0.00	0.00
TRINITY_DN205917_c8_g1	0.00	24.34	0.00	0.00	0.00	0.00	0.00	63.58	12.17	0.00	0.00	7.72	0.00	30.75	0.00	0.00	0.00	0.00	0.00	12.83	0.00	0.00	0.00	0.00	0.00	99.51	9.09	0.00	0.00	0.00
TRINITY_DN205917_c9_g1	0.00	0.00	0.00	0.00	0.00	0.00	0.00	0.00	0.00	18.69	0.00	0.00	0.00	0.00	0.00	47.34	0.00	0.00	0.00	0.00	0.00	0.00	0.00	0.00	0.00	0.00	0.00	35.33	0.00	0.00
TRINITY_DN205918_c0_g1	142.87	56.87	0.00	87.31	0.00	1.93	49.77	40.83	0.00	50.76	0.00	39.09	0.00	23.42	0.00	43.55	0.00	0.00	59.25	74.98	0.00	9.68	0.00	48.31	10.57	118.08	0.00	45.88	0.00	19.16
TRINITY_DN205918_c1_g1	0.00	0.00	0.00	0.00	0.00	0.00	22.34	0.00	0.00	0.00	0.00	0.00	12.96	0.00	0.00	0.00	0.00	0.00	5.50	0.00	0.00	0.00	0.00	0.00	0.00	0.00	0.00	0.00	0.00	0.00
TRINITY_DN205918_c2_g1	64.63	5.05	47.55	22.24	27.88	35.54	21.80	24.14	3.93	22.42	12.79	19.43	16.54	3.96	16.81	0.00	0.00	31.43	17.78	14.01	9.51	43.44	35.93	18.54	11.31	5.37	0.00	3.78	0.00	0.00
TRINITY_DN205918_c2_g2	24.73	80.92	54.37	132.82	76.46	87.37	154.52	92.40	63.31	82.95	88.75	127.46	85.91	8.75	21.03	54.04	34.60	55.01	56.64	28.27	35.77	66.19	59.62	27.31	4.61	5.68	17.07	0.93	4.69	10.80
TRINITY_DN205918_c2_g3	0.00	12.40	9.57	0.00	30.60	20.10	18.04	11.90	21.71	5.43	0.00	12.21	13.21	0.00	4.64	5.02	0.00	20.38	5.61	18.40	0.00	0.00	4.98	20.73	2.33	6.05	0.00	0.00	3.75	0.00
TRINITY_DN205919_c10_g1	0.00	12.72	3.54	0.00	0.00	0.00	4.16	12.22	0.00	0.00	13.02	0.00	0.00	0.00	10.39	0.00	0.00	11.77	0.00	0.00	0.00	0.00	0.00	0.00	0.00	0.00	14.58	0.00	0.00	0.00
TRINITY_DN205919_c10_g2	0.00	10.73	0.00	0.00	0.00	0.00	0.00	0.00	0.00	0.00	0.00	0.00	4.21	0.00	0.00	0.00	0.00	0.00	0.00	0.00	0.00	0.00	0.00	0.00	0.00	0.00	0.00	0.00	0.00	0.00
TRINITY_DN205919_c11_g1	0.00	2.38	0.00	1.01	0.96	3.02	3.52	0.00	8.72	0.00	0.00	1.13	0.00	0.00	0.00	2.07	2.34	3.01	1.14	1.06	1.10	6.73	4.32	2.10	0.00	0.00	0.00	0.00	0.00	1.15
TRINITY_DN205919_c12_g1	0.00	0.00	0.00	4.09	0.00	0.00	5.81	0.00	8.68	0.00	0.00	5.40	0.00	0.00	18.91	4.25	0.00	32.44	0.00	0.00	0.00	0.00	0.00	0.00	0.00	0.00	0.00	0.00	0.00	0.00
TRINITY_DN205919_c12_g10	0.00	0.00	0.00	0.00	0.00	0.00	0.00	0.00	0.00	3.88	0.00	0.00	0.00	0.00	0.00	0.00	0.00	2.96	0.00	0.00	0.00	0.00	0.00	0.00	0.00	0.00	0.00	0.00	2.79	0.00
TRINITY_DN205919_c12_g11	0.00	0.00	0.00	0.00	0.00	3.64	0.00	0.00	1.84	0.00	0.00	0.00	0.00	0.00	0.00	1.86	0.00	2.73	0.00	0.00	6.42	0.00	0.00	0.00	0.00	0.00	0.00	0.00	0.00	0.00
TRINITY_DN205919_c12_g2	0.00	30.44	0.00	14.19	0.00	0.00	0.00	0.00	0.00	0.00	0.00	0.00	0.00	28.03	0.00	0.00	17.76	10.49	0.00	0.00	0.00	0.00	0.00	0.00	0.00	0.00	0.00	0.00	0.00	0.00
TRINITY_DN205919_c12_g3	3.98	5.44	0.00	0.00	3.71	0.00	0.00	11.52	0.00	0.00	0.00	0.00	0.00	0.00	4.49	0.00	0.00	13.75	0.00	0.00	0.00	0.00	0.00	0.00	0.00	0.00	0.00	0.00	0.00	0.00
TRINITY_DN205919_c12_g4	0.00	0.00	0.00	0.00	0.00	0.00	0.00	0.00	0.00	0.00	0.00	0.00	0.00	0.00	0.00	0.00	0.00	0.00	0.00	0.00	0.00	0.00	0.00	0.00	0.00	0.00	0.00	0.00	0.00	0.00
TRINITY_DN205919_c12_g5	0.00	0.00	0.00	0.00	0.00	0.00	0.00	0.00	0.00	0.00	0.00	0.00	0.00	0.00	3.71	0.00	0.00	3.65	0.00	0.00	0.00	0.00	0.00	0.00	0.00	0.00	0.00	0.00	0.00	0.00
TRINITY_DN205919_c12_g6	0.00	0.00	0.00	0.00	0.00	0.00	0.00	0.00	0.00	0.00	0.00	0.00	0.00	0.00	0.00	11.21	0.00	17.53	0.00	0.00	0.00	13.62	0.00	0.00	14.78	0.00	0.00	0.00	0.00	0.00
TRINITY_DN205919_c12_g7	0.00	0.00	0.00	0.00	0.00	0.00	0.00	0.00	0.00	0.00	0.00	0.00	0.00	0.00	0.00	0.00	0.00	11.88	0.00	0.00	0.00	0.00	0.00	0.00	0.00	0.00	0.00	0.00	0.00	0.00
TRINITY_DN205919_c12_g8	0.00	26.33	0.00	0.00	0.00	7.19	0.00	0.00	0.00	0.00	0.00	0.00	4.40	0.00	4.64	0.00	0.00	3.97	0.00	0.00	0.00	0.00	0.00	0.00	0.00	6.05	0.00	0.00	0.00	0.00
TRINITY_DN205919_c12_g9	0.00	0.00	0.00	0.00	0.00	0.00	0.00	0.00	0.00	0.00	8.77	0.00	0.00	0.00	0.00	5.68	0.00	0.00	0.00	0.00	0.00	0.00	6.97	0.00	0.00	0.00	0.00	0.00	5.23	7.48
TRINITY_DN205919_c13_g1	0.00	0.00	0.00	0.00	0.00	0.00	0.00	0.00	9.88	0.00	0.00	8.06	3.37	0.00	0.00	0.00	0.00	0.00	0.00	0.00	3.95	0.00	3.75	0.00	0.00	0.00	0.00	0.00	0.00	0.00
TRINITY_DN205919_c14_g1	0.00	0.00	0.00	0.00	0.00	0.00	0.00	0.00	0.00	0.00	0.00	0.00	0.00	0.00	0.00	0.00	0.00	0.00	0.00	0.00	0.00	0.00	0.00	0.00	0.00	0.00	0.00	0.00	0.00	0.00
TRINITY_DN205919_c15_g1	0.00	0.00	0.00	0.00	0.00	0.00	9.31	0.00	7.11	0.00	0.00	0.00	7.36	0.00	0.00	0.00	0.00	0.00	0.00	0.00	0.00	0.00	0.00	0.00	0.00	0.00	0.00	0.00	0.00	0.00
TRINITY_DN205919_c16_g1	0.00	0.00	0.00	0.00	0.00	0.00	0.00	0.00	0.00	0.00	0.00	0.00	0.00	0.00	0.00	0.00	0.00	22.62	0.00	0.00	0.00	0.00	0.00	0.00	0.00	0.00	0.00	0.00	0.00	0.00
TRINITY_DN205919_c17_g1	0.00	0.00	0.00	0.00	0.00	0.00	13.59	0.00	0.00	0.00	0.00	0.00	0.00	0.00	0.00	0.00	0.00	0.00	0.00	0.00	0.00	0.00	0.00	0.00	0.00	0.00	0.00	0.00	0.00	0.00
TRINITY_DN205919_c2_g1	0.00	0.00	0.00	0.00	0.00	0.00	0.00	14.90	0.00	0.00	0.00	0.00	0.00	0.00	0.00	0.00	0.00	22.34	0.00	0.00	0.00	0.00	0.00	0.00	0.00	18.26	0.00	0.00	0.00	0.00
TRINITY_DN205919_c3_g1	0.00	20.32	0.00	0.00	0.00	0.00	0.00	0.00	0.00	0.00	0.00	0.00	0.00	7.66	0.00	0.00	0.00	13.91	0.00	0.00	0.00	0.00	0.00	9.48	0.00	0.00	0.00	0.00	0.00	0.00
TRINITY_DN205919_c4_g1	0.00	0.00	0.00	0.00	1.86	0.00	0.00	0.00	0.00	0.00	0.00	0.00	2.11	10.45	0.00	1.99	14.51	3.88	0.00	0.00	0.00	0.00	0.00	0.00	0.00	0.00	0.00	0.00	0.00	0.00
TRINITY_DN205919_c5_g1	5.00	0.00	0.00	10.04	0.00	4.91	0.00	0.00	0.00	0.00	8.37	0.00	0.00	0.00	6.19	0.00	0.00	0.00	0.00	0.00	0.00	6.83	0.00	0.00	0.00	0.00	0.00	0.00	0.00	0.00
TRINITY_DN205919_c6_g1	148.78	69.78	158.93	75.08	68.87	32.40	165.88	101.68	1672.27	682.57	81.96	247.13	193.63	491.71	434.39	103.37	260.18	87.91	164.28	53.30	141.10	102.49	98.67	32.56	279.26	614.49	891.13	1057.68	580.71	376.25
TRINITY_DN205919_c7_g1	0.00	0.00	0.00	0.00	0.00	0.00	0.00	0.00	0.00	0.00	0.00	17.52	0.00	0.00	4.99	0.00	0.00	0.00	0.00	0.00	0.00	0.00	0.00	0.00	0.00	0.00	0.00	0.00	0.00	0.00
TRINITY_DN205919_c7_g2	0.00	0.00	0.00	0.00	0.00	0.00	0.00	0.00	0.00	0.00	8.57	0.00	0.00	0.00	19.02	0.00	0.00	0.00	0.00	0.00	0.00	0.00	0.00	0.00	0.00	0.00	0.00	0.00	0.00	0.00
TRINITY_DN205919_c9_g1	1.82	17.81	0.00	0.00	0.00	5.33	4.49	0.00	0.00	2.09	0.00	7.06	0.00	9.53	6.06	3.64	0.00	1.77	0.00	1.93	0.00	0.00	6.04	1.98	2.30	0.00	0.00	1.81	0.00	0.00
TRINITY_DN205920_c0_g1	0.00	4.81	0.00	0.00	0.00	1.32	37.11	23.97	7.80	19.94	5.56	21.42	1.43	0.00	0.00	1.36	0.00	0.00	26.57	28.20	27.26	25.92	8.71	9.93	20.22	45.62	3.30	2.67	3.80	45.07
TRINITY_DN205920_c1_g1	5.24	0.00	0.00	16.26	24.39	0.00	0.00	0.00	0.00	0.00	0.00	0.00	5.65	0.00	0.00	31.55	20.96	0.00	0.00	0.00	0.00	21.41	57.55	0.00	0.00	0.00	8.17	10.78	23.96	0.00
TRINITY_DN205920_c2_g1	0.00	0.00	0.00	0.00	0.00	32.93	0.00	0.00	0.00	20.81	0.00	0.00	0.00	0.00	0.00	0.00	0.00	0.00	0.00	10.02	0.00	100.44	0.00	0.00	0.00	0.00	0.00	46.64	0.00	0.00
TRINITY_DN205920_c3_g1	0.00	1.12	0.00	0.00	0.00	0.00	52.27	16.17	0.00	11.54	1.13	0.00	0.00	0.00	0.00	0.00	0.00	0.00	44.99	36.74	14.07	43.04	4.12	0.00	23.39	24.75	2.24	3.81	0.00	2.04
TRINITY_DN205920_c3_g2	0.00	1.18	0.00	0.00	0.00	0.00	2.33	2.40	5.78	4.35	0.00	2.25	2.16	11.68	0.00	0.00	1.16	5.03	0.00	0.00	0.00	0.00	0.00	0.00	10.04	39.05	3.68	5.02	8.49	18.32
TRINITY_DN205920_c4_g1	0.00	14.16	0.00	0.00	7.15	0.00	102.99	14.90	76.34	20.48	23.75	13.22	18.36	9.09	0.00	0.00	8.32	2.18	60.68	118.89	174.67	112.28	60.71	5.08	45.17	117.57	32.28	0.00	39.20	15.48
TRINITY_DN205920_c4_g2	0.00	4.26	0.00	0.00	0.00	0.00	15.94	4.54	15.08	0.00	6.66	12.29	2.39	0.00	0.00	0.00	0.00	0.00	23.40	7.11	88.35	69.04	2.57	3.88	5.96	4.99	5.95	9.71	4.14	0.00
TRINITY_DN205920_c4_g3	0.00	16.15	0.00	0.00	0.00	0.00	2.32	19.98	40.70	0.00	2.43	4.41	0.00	3.93	0.00	5.63	0.00	0.00	2.27	5.98	0.00	0.00	0.00	0.00	4.75	32.63	20.90	14.51	0.00	8.83
TRINITY_DN205920_c4_g4	0.00	0.00	0.00	0.00	0.00	0.00	0.00	5.24	34.51	0.00	0.00	0.00	0.00	0.00	0.00	0.00	4.76	0.00	0.00	0.00	9.27	0.00	0.00	4.51	0.00	15.66	0.00	3.70	0.00	4.65
TRINITY_DN205920_c5_g1	0.00	0.00	0.00	0.00	0.00	0.00	0.00	0.00	0.00	0.00	0.00	0.00	0.00	0.00	0.00	0.00	0.00	0.00	0.00	0.00	0.00	0.00	0.00	0.00	43.86	64.22	262.35	82.77	21.91	73.18
TRINITY_DN205920_c6_g1	0.00	0.00	0.00	0.00	0.00	0.00	0.00	0.00	0.00	0.00	0.00	0.00	0.00	0.00	0.00	0.00	0.00	44.03	0.00	0.00	0.00	0.00	0.00	0.00	0.00	0.00	0.00	0.00	0.00	0.00
TRINITY_DN205920_c7_g1	4.02	0.00	0.00	0.00	4.00	8.33	0.00	0.00	0.00	0.00	0.00	5.26	0.00	0.00	0.00	0.00	0.00	8.05	0.00	0.00	0.00	5.48	0.00	5.08	0.00	11.86	0.00	0.00	0.00	0.00
TRINITY_DN205920_c8_g1	0.00	0.00	0.00	0.00	20.04	0.00	0.00	28.37	21.70	0.00	0.00	0.00	0.00	0.00	0.00	10.70	0.00	0.00	0.00	22.45	0.00	26.32	0.00	0.00	0.00	0.00	0.00	0.00	0.00	0.00
TRINITY_DN205920_c9_g1	0.00	0.00	0.00	0.00	0.00	0.00	0.00	0.00	8.91	0.00	0.00	0.00	0.00	0.00	0.00	0.00	0.00	0.00	0.00	0.00	0.00	0.00	0.00	0.00	0.00	0.00	70.02	9.15	24.21	22.60
TRINITY_DN205921_c0_g1	0.00	0.00	0.00	0.00	0.00	0.00	0.00	0.00	0.00	0.00	15.71	0.00	0.00	0.00	0.00	0.00	0.00	0.00	0.00	0.00	0.00	0.00	0.00	0.00	0.00	14.29	0.00	8.54	221.42	0.00
TRINITY_DN205921_c1_g1	0.00	0.00	0.00	0.00	0.00	0.00	11.57	0.00	0.00	0.00	0.00	0.00	0.00	0.00	0.00	0.00	0.00	16.84	0.00	0.00	0.00	0.00	0.00	0.00	0.00	0.00	0.00	0.00	0.00	0.00
TRINITY_DN205921_c2_g1	0.00	7.55	21.69	0.00	0.00	13.02	11.58	25.48	0.00	0.00	0.00	0.00	7.94	9.24	0.00	0.00	25.86	8.37	0.00	0.00	0.00	0.00	0.00	0.00	5.30	0.00	5.33	0.00	0.00	0.00
TRINITY_DN205921_c2_g2	0.00	3.72	0.90	0.00	0.76	0.00	0.00	1.88	0.00	0.00	0.00	6.88	0.86	0.00	0.00	0.00	0.00	0.80	4.09	1.82	0.00	0.00	0.00	0.00	0.00	0.00	0.00	0.00	0.00	0.00
TRINITY_DN205921_c3_g1	0.84	0.00	0.00	2.17	3.85	4.32	1.62	11.42	15.35	5.88	0.00	4.02	0.91	0.00	2.76	1.38	2.48	6.10	1.41	1.43	0.00	1.55	19.09	1.44	0.00	2.43	11.38	4.52	2.30	6.75
TRINITY_DN205921_c3_g2	24.19	26.09	15.83	39.54	18.34	25.45	59.78	49.34	14.54	26.59	52.27	68.72	3.94	3.39	3.60	6.60	0.51	5.69	78.88	79.71	69.26	136.89	98.03	53.44	110.84	49.43	117.10	38.34	13.94	48.29
TRINITY_DN205921_c3_g3	1.65	1.59	0.00	0.00	0.00	1.53	0.00	0.00	3.86	1.47	0.00	1.52	0.00	0.00	1.48	4.04	1.56	0.00	0.00	0.00	1.47	0.00	0.00	0.00	8.03	0.00	0.00	0.00	3.78	1.53
TRINITY_DN205922_c1_g1	0.00	0.00	0.00	0.00	9.36	9.94	0.00	0.00	0.00	0.00	0.00	0.00	0.00	0.00	0.00	0.00	0.00	0.00	0.00	0.00	13.23	0.00	0.00	0.00	40.77	0.00	16.18	0.00	0.00	0.00
TRINITY_DN205922_c2_g1	0.00	0.00	0.00	0.00	0.00	0.00	0.00	0.00	0.00	0.00	0.00	0.00	0.00	0.00	0.00	0.00	0.00	0.00	0.00	0.00	0.00	0.00	0.00	0.00	0.00	0.00	0.00	0.00	0.00	0.00
TRINITY_DN205922_c3_g1	3.66	26.03	0.00	113.20	20.98	79.44	3.09	3.37	2.23	0.00	0.00	17.66	73.21	0.93	0.00	20.48	0.00	168.98	1.95	2.99	0.00	0.95	0.00	0.00	3.19	2.40	10.37	0.00	0.00	1.91
TRINITY_DN205923_c0_g1	0.00	0.00	3.77	0.00	0.00	0.00	0.00	0.00	0.00	0.00	0.00	0.00	0.00	0.00	0.00	3.26	0.00	0.00	0.00	0.00	0.00	0.00	0.00	3.97	0.00	0.00	0.00	3.30	0.00	0.00
TRINITY_DN205923_c1_g1	0.00	6.42	10.85	0.00	4.31	0.00	19.34	6.71	0.00	0.00	0.00	12.29	0.00	0.00	10.48	0.00	0.00	0.00	12.73	5.18	0.00	6.30	0.00	0.00	6.88	27.94	0.00	0.00	0.00	6.01
TRINITY_DN205923_c2_g1	0.00	1.52	0.00	1.72	1.29	1.35	2.94	5.32	0.00	2.42	1.51	6.13	0.36	0.00	0.00	0.69	0.00	0.67	1.43	0.00	0.35	3.52	0.35	0.00	0.00	2.65	1.13	0.00	0.00	1.86
TRINITY_DN205923_c3_g1	4.14	0.00	0.00	0.00	0.00	4.06	6.27	5.83	0.00	0.00	0.00	18.14	4.44	8.58	0.00	4.14	0.00	4.02	0.00	4.51	0.00	5.46	0.00	5.59	5.95	17.76	0.00	4.10	0.00	27.24
TRINITY_DN205923_c3_g2	0.00	1.95	3.61	11.12	0.00	3.16	19.57	16.13	1.58	1.82	6.12	13.08	0.00	0.00	0.00	3.24	0.00	0.00	3.81	0.00	1.82	11.23	0.00	1.73	3.99	15.76	6.00	1.60	2.98	9.39
TRINITY_DN205923_c3_g3	2.29	2.60	0.00	7.46	3.58	4.47	17.12	7.87	2.83	1.18	6.98	5.77	6.09	1.58	1.68	4.60	0.85	0.75	4.93	3.10	0.00	1.62	1.57	0.00	2.58	0.87	1.94	0.75	2.11	3.37
TRINITY_DN205923_c4_g1	0.00	0.00	4.51	0.00	0.00	0.00	0.00	0.00	0.00	0.00	0.00	0.00	0.00	0.00	0.00	0.00	0.00	0.00	0.00	0.00	0.00	0.00	0.00	0.00	0.00	0.00	0.00	0.00	0.00	0.00
TRINITY_DN205924_c10_g1	0.00	0.00	0.00	0.00	0.00	7.12	0.00	0.00	0.00	0.00	0.00	0.00	39.31	0.00	0.00	14.38	0.00	49.17	14.01	0.00	0.00	0.00	0.00	0.00	0.00	53.14	11.67	15.14	0.00	0.00
TRINITY_DN205924_c11_g1	0.00	0.00	0.00	6.92	0.00	0.00	0.00	0.00	0.00	0.00	0.00	0.00	7.43	0.00	0.00	0.00	0.00	0.00	0.00	0.00	0.00	0.00	0.00	0.00	0.00	22.00	0.00	0.00	0.00	0.00
TRINITY_DN205924_c17_g1	0.00	15.32	0.00	0.00	10.26	0.00	0.00	0.00	0.00	0.00	0.00	0.00	119.71	11.41	0.00	16.58	0.00	21.94	0.00	0.00	0.00	0.00	0.00	0.00	14.54	0.00	12.77	0.00	0.00	10.34
TRINITY_DN205924_c19_g1	0.00	0.00	0.00	8.88	10.91	11.44	0.00	0.00	11.54	0.00	0.00	0.00	78.65	0.00	0.00	22.96	0.00	11.34	0.00	0.00	0.00	0.00	0.00	0.00	15.04	65.33	0.00	12.49	8.16	11.41
TRINITY_DN205924_c19_g2	0.00	13.39	0.00	0.00	8.86	9.40	0.00	0.00	0.00	0.00	0.00	12.48	41.42	0.00	0.00	9.45	0.00	46.41	0.00	0.00	0.00	0.00	0.00	0.00	13.04	15.47	15.37	0.00	0.00	0.00
TRINITY_DN205924_c19_g3	0.00	0.00	0.00	0.00	4.53	14.30	0.00	0.00	0.00	0.00	0.00	0.00	41.90	0.00	0.00	0.00	0.00	14.12	0.00	0.00	0.00	0.00	0.00	0.00	0.00	7.41	0.00	0.00	0.00	0.00
TRINITY_DN205924_c19_g4	0.00	0.00	0.00	8.35	0.00	4.10	0.00	0.00	0.00	0.00	6.37	0.00	17.97	0.00	0.00	0.00	0.00	0.00	0.00	0.00	0.00	0.00	0.00	0.00	6.19	0.00	6.29	0.00	0.00	0.00
TRINITY_DN205924_c19_g5	0.00	0.00	0.00	9.57	0.00	0.00	0.00	0.00	0.00	0.00	0.00	0.00	23.54	0.00	0.00	0.00	0.00	9.18	0.00	0.00	0.00	0.00	0.00	0.00	12.94	15.30	35.05	0.00	0.00	5.67
TRINITY_DN205924_c19_g6	38.30	0.00	1.88	3.50	3.27	0.00	38.93	4.01	0.00	0.00	0.99	53.02	978.74	0.00	0.00	8.38	6.12	10.65	26.84	1.04	0.00	4.35	1.10	11.55	1002.05	29.31	14.70	3.35	1.59	1136.95
TRINITY_DN205924_c19_g7	0.00	0.00	0.00	0.00	8.77	0.00	0.00	0.00	0.00	0.00	0.00	0.00	51.21	0.00	0.00	9.35	0.00	45.90	0.00	0.00	0.00	0.00	0.00	0.00	25.88	0.00	0.00	10.02	0.00	12.26
TRINITY_DN205924_c19_g8	0.00	0.00	0.00	9.90	9.06	0.00	0.00	0.00	0.00	0.00	0.00	0.00	10.58	0.00	0.00	19.33	0.00	28.47	0.00	0.00	0.00	0.00	0.00	0.00	0.00	0.00	0.00	0.00	0.00	0.00
TRINITY_DN205924_c19_g9	0.00	0.00	0.00	0.00	17.12	0.00	0.00	0.00	0.00	0.00	0.00	0.00	349.55	0.00	0.00	36.73	0.00	36.10	0.00	0.00	0.00	0.00	0.00	0.00	62.51	0.00	0.00	40.91	0.00	0.00
TRINITY_DN205924_c20_g1	9.51	0.00	0.00	0.00	0.00	0.00	0.00	0.00	0.00	0.00	0.00	0.00	317.51	0.00	0.00	0.00	12.27	45.90	12.30	0.00	0.00	0.00	0.00	0.00	103.50	15.30	0.00	0.00	0.00	36.79
TRINITY_DN205924_c21_g1	0.00	0.00	0.00	0.00	5.45	0.00	0.00	0.00	0.00	0.00	0.00	0.00	12.67	0.00	6.66	5.82	0.00	11.34	0.00	0.00	0.00	0.00	0.00	0.00	17.38	27.66	0.00	0.00	0.00	0.00
TRINITY_DN205924_c22_g1	0.00	0.00	0.00	0.00	2.14	2.24	0.00	0.00	0.00	0.00	0.00	0.00	19.43	0.00	0.00	2.29	0.00	6.66	0.00	0.00	0.00	0.00	0.00	0.00	9.10	5.91	15.13	0.00	0.00	0.00
TRINITY_DN205924_c23_g1	0.00	0.00	0.00	4.87	0.00	0.00	0.00	0.00	0.00	0.00	0.00	0.00	5.24	0.00	0.00	14.51	6.48	9.41	0.00	0.00	0.00	0.00	0.00	0.00	7.24	0.00	0.00	0.00	0.00	0.00
TRINITY_DN205924_c24_g1	0.00	0.00	0.00	7.55	0.00	0.00	0.00	0.00	0.00	0.00	0.00	0.00	48.55	0.00	0.00	22.19	9.88	36.16	0.00	0.00	0.00	0.00	0.00	0.00	10.74	24.10	24.05	7.80	0.00	9.76
TRINITY_DN205924_c25_g1	0.00	0.00	6.95	23.58	5.45	5.75	0.00	0.00	0.00	0.00	0.00	0.00	69.68	0.00	6.66	34.93	0.00	34.02	0.00	0.00	0.00	0.00	0.00	0.00	26.07	9.22	18.52	6.05	0.00	7.67
TRINITY_DN205924_c26_g1	0.00	0.00	0.00	0.00	0.00	7.19	0.00	0.00	0.00	0.00	0.00	0.00	39.69	0.00	0.00	21.77	0.00	14.18	0.00	0.00	0.00	0.00	0.00	0.00	10.57	0.00	11.79	0.00	0.00	0.00
TRINITY_DN205924_c27_g1	0.00	0.00	0.00	0.00	0.00	5.70	0.00	0.00	0.00	0.00	0.00	0.00	37.69	0.00	0.00	28.87	0.00	0.00	0.00	0.00	0.00	0.00	0.00	0.00	0.00	27.40	9.18	0.00	0.00	0.00
TRINITY_DN205924_c28_g1	0.00	0.00	0.00	12.21	5.64	11.89	0.00	0.00	0.00	0.00	0.00	0.00	58.99	0.00	0.00	12.04	0.00	17.59	0.00	0.00	0.00	0.00	0.00	0.00	8.97	9.58	19.22	0.00	0.00	0.00
TRINITY_DN205924_c29_g1	0.00	0.00	0.00	0.00	5.50	5.80	0.00	8.45	0.00	0.00	0.00	0.00	12.78	0.00	0.00	5.87	0.00	11.43	0.00	0.00	0.00	0.00	0.00	0.00	8.76	18.61	0.00	6.11	0.00	0.00
TRINITY_DN205924_c30_g1	0.00	2.34	0.00	3.74	5.33	1.86	0.00	2.44	0.00	0.00	0.00	0.00	30.21	0.00	0.00	13.32	0.00	11.09	0.00	0.00	0.00	0.00	0.00	0.00	12.10	9.49	2.42	3.78	0.00	2.24
TRINITY_DN205924_c31_g1	0.00	0.00	0.00	3.08	8.70	3.04	0.00	0.00	3.24	0.00	0.00	0.00	23.21	0.00	0.00	12.41	4.00	21.09	0.00	0.00	0.00	0.00	0.00	0.00	4.40	17.18	8.81	0.00	0.00	0.00
TRINITY_DN205924_c32_g1	0.00	0.00	0.00	5.47	5.07	0.00	0.00	0.00	0.00	0.00	0.00	0.00	11.76	0.00	0.00	0.00	0.00	0.00	0.00	0.00	0.00	0.00	0.00	0.00	0.00	0.00	17.07	0.00	0.00	0.00
TRINITY_DN205924_c33_g1	0.00	0.00	0.00	7.47	0.00	0.00	0.00	0.00	0.00	0.00	0.00	0.00	40.07	0.00	0.00	29.31	0.00	7.16	0.00	0.00	0.00	0.00	0.00	0.00	0.00	35.78	11.90	0.00	0.00	0.00
TRINITY_DN205924_c34_g1	0.00	0.00	0.00	7.47	6.87	7.26	0.00	0.00	0.00	0.00	0.00	0.00	40.07	0.00	0.00	7.33	0.00	28.64	0.00	0.00	0.00	0.00	0.00	0.00	0.00	11.93	23.81	0.00	0.00	9.67
TRINITY_DN205924_c35_g1	0.00	0.00	0.00	0.00	0.00	0.00	0.00	0.00	0.00	0.00	0.00	0.00	8.09	0.00	0.00	0.00	0.00	7.23	0.00	0.00	0.00	0.00	0.00	0.00	10.74	12.05	12.03	0.00	0.00	0.00
TRINITY_DN205924_c36_g1	0.00	0.00	0.00	0.00	0.00	0.00	0.00	0.00	0.00	0.00	0.00	0.00	10.35	0.00	0.00	9.45	0.00	18.56	0.00	0.00	0.00	0.00	0.00	0.00	13.04	15.47	15.37	0.00	0.00	0.00
TRINITY_DN205924_c37_g1	0.00	0.00	0.00	0.00	6.87	0.00	0.00	0.00	0.00	9.61	0.00	0.00	40.07	0.00	0.00	0.00	0.00	64.45	0.00	0.00	0.00	0.00	0.00	0.00	10.66	11.93	0.00	0.00	0.00	0.00
TRINITY_DN205924_c38_g1	0.00	0.00	0.00	14.94	0.00	14.52	0.00	0.00	0.00	0.00	0.00	0.00	72.13	0.00	0.00	7.33	0.00	21.48	0.00	0.00	0.00	0.00	0.00	0.00	10.66	23.86	23.81	0.00	0.00	0.00
TRINITY_DN205924_c39_g1	0.00	0.00	0.00	0.00	0.00	9.40	0.00	0.00	0.00	0.00	0.00	0.00	10.35	0.00	0.00	18.91	0.00	37.13	0.00	0.00	0.00	0.00	0.00	0.00	0.00	0.00	46.10	10.13	8.95	0.00
TRINITY_DN205924_c5_g1	0.00	0.00	0.00	12.18	0.00	0.00	0.00	0.00	0.00	14.69	0.00	0.00	12.98	12.90	0.00	35.71	0.00	0.00	0.00	0.00	0.00	0.00	0.00	0.00	15.43	0.00	0.00	0.00	0.00	0.00
TRINITY_DN205925_c0_g1	0.00	0.00	0.00	0.00	0.00	0.00	0.00	0.00	0.00	0.00	0.00	0.00	0.00	0.00	0.00	0.00	0.00	0.00	0.00	0.00	0.00	0.00	0.00	0.00	0.00	0.00	16.02	0.00	0.00	0.00
TRINITY_DN205925_c0_g2	0.00	0.00	0.00	0.00	0.00	0.00	0.00	0.00	0.00	13.54	0.00	0.00	0.00	11.69	0.00	0.00	0.00	0.00	0.00	0.00	0.00	0.00	0.00	0.00	0.00	0.00	0.00	0.00	0.00	0.00
TRINITY_DN205925_c3_g1	22.44	0.00	0.00	0.00	0.00	0.00	0.00	0.00	0.00	0.00	0.00	0.00	0.00	0.00	0.00	0.00	0.00	0.00	0.00	0.00	0.00	0.00	0.00	0.00	0.00	0.00	0.00	0.00	0.00	0.00
TRINITY_DN205925_c4_g1	0.00	6.76	0.00	3.08	0.00	4.98	3.34	0.00	0.00	4.86	4.53	11.88	0.00	8.06	0.00	5.65	0.00	5.08	0.00	5.17	0.00	3.22	0.00	0.00	0.00	0.00	4.40	0.00	0.00	11.70
TRINITY_DN205925_c4_g2	0.00	0.00	0.00	0.00	0.00	0.00	0.00	0.00	0.00	0.00	15.71	14.80	0.00	0.00	13.42	0.00	0.00	0.00	0.00	0.00	0.00	0.00	0.00	0.00	0.00	0.00	0.00	0.00	0.00	0.00
TRINITY_DN205925_c5_g1	0.00	0.00	0.00	0.00	0.00	0.00	0.00	0.00	0.00	0.00	0.00	0.00	0.00	11.83	0.00	0.00	0.00	0.00	0.00	0.00	14.45	0.00	0.00	0.00	0.00	0.00	0.00	0.00	0.00	0.00
TRINITY_DN205925_c5_g2	0.00	0.00	0.00	0.00	0.00	0.00	0.00	0.00	0.00	0.00	0.00	0.00	0.00	0.00	0.00	0.00	0.00	0.00	0.00	0.00	0.00	0.00	0.00	0.00	0.00	0.00	0.00	0.00	0.00	0.00
TRINITY_DN205925_c5_g3	0.00	0.00	0.00	0.00	0.00	6.10	0.00	0.00	0.00	0.00	0.00	0.00	26.91	0.00	0.00	6.17	0.00	0.00	0.00	0.00	0.00	0.00	0.00	8.18	0.00	0.00	0.00	0.00	0.00	0.00
TRINITY_DN205925_c5_g4	0.00	13.53	0.00	0.00	0.00	0.00	12.70	0.00	0.00	0.00	0.00	0.00	0.00	0.00	10.70	0.00	0.00	13.96	0.00	0.00	0.00	0.00	5.76	0.00	0.00	0.00	0.00	0.00	0.00	0.00
TRINITY_DN205925_c6_g1	0.00	0.00	0.00	0.00	0.00	0.00	0.00	0.00	0.00	0.00	0.00	0.00	8.79	0.00	0.00	0.00	0.00	11.29	0.00	0.00	0.00	9.07	0.00	0.00	0.00	10.89	10.89	14.14	0.00	0.00
TRINITY_DN205925_c6_g2	8.27	20.45	0.00	6.92	0.00	31.73	7.75	0.00	0.00	28.20	0.00	0.00	0.00	0.00	32.97	0.00	0.00	103.47	9.31	30.47	0.00	0.00	0.00	0.00	0.00	0.00	0.00	0.00	0.00	0.00
TRINITY_DN205925_c6_g3	9.96	0.00	12.00	0.00	0.00	0.00	0.00	0.00	0.00	0.00	0.00	0.00	0.00	0.00	0.00	0.00	0.00	0.00	0.00	10.39	0.00	8.98	0.00	12.87	0.00	0.00	0.00	0.00	3.70	0.00
TRINITY_DN205925_c6_g4	0.00	0.00	0.00	0.00	0.00	0.00	0.00	0.00	0.00	0.00	0.00	0.00	0.00	0.00	0.00	0.00	0.00	2.54	0.00	0.00	0.00	0.00	0.00	0.00	0.00	0.00	0.00	0.00	0.00	0.00
TRINITY_DN205925_c6_g5	0.00	0.00	0.00	0.00	0.00	0.00	0.00	0.00	8.74	0.00	0.00	11.23	0.00	18.11	0.00	0.00	11.15	0.00	0.00	0.00	0.00	0.00	0.00	0.00	0.00	0.00	0.00	8.95	0.00	22.15
TRINITY_DN205925_c6_g6	0.00	16.23	0.00	0.00	0.00	22.62	0.00	0.00	24.34	0.00	0.00	0.00	18.69	0.00	26.21	0.00	7.69	0.00	0.00	0.00	0.00	7.82	7.03	0.00	0.00	0.00	0.00	0.00	0.00	0.00
TRINITY_DN205925_c6_g7	0.00	0.00	0.00	0.00	0.00	0.00	13.20	0.00	0.00	0.00	0.00	0.00	0.00	0.00	0.00	0.00	0.00	0.00	0.00	0.00	0.00	0.00	0.00	0.00	0.00	0.00	0.00	0.00	0.00	0.00
TRINITY_DN205925_c6_g8	0.00	0.00	0.00	0.00	0.00	0.00	0.00	6.27	0.00	0.00	0.00	0.00	0.00	9.21	0.00	0.00	0.00	0.00	11.86	4.85	0.00	0.00	0.00	0.00	0.00	0.00	0.00	4.42	0.00	0.00
TRINITY_DN205925_c7_g1	8.62	0.00	10.37	0.00	0.00	8.44	0.00	0.00	0.00	0.00	0.00	0.00	9.31	0.00	0.00	0.00	0.00	8.33	0.00	0.00	0.00	0.00	0.00	0.00	12.02	0.00	0.00	0.00	0.00	0.00
TRINITY_DN205926_c0_g1	0.00	0.00	0.00	0.00	0.00	0.00	0.00	28.10	0.00	0.00	0.00	0.00	0.00	0.00	8.50	0.00	0.00	0.00	0.00	0.00	0.00	0.00	0.00	0.00	0.00	5.45	5.56	0.00	0.00	0.00
TRINITY_DN205926_c1_g1	5.59	3.64	0.00	0.00	0.00	0.00	0.00	0.00	0.00	0.00	0.00	9.51	0.00	0.00	0.00	11.16	0.00	0.00	0.00	3.07	0.00	0.00	0.00	0.00	0.00	0.00	0.00	0.00	0.00	0.00
TRINITY_DN205926_c1_g2	0.00	3.01	0.00	2.57	0.82	0.00	0.00	1.12	0.00	0.00	0.00	0.00	0.00	0.00	0.00	0.00	14.82	0.00	0.00	0.00	0.00	0.00	0.91	0.00	0.00	0.00	0.00	0.00	0.00	0.00
TRINITY_DN205926_c2_g1	0.00	0.00	0.00	1.47	0.00	0.00	0.00	0.00	0.00	0.00	1.86	1.71	1.77	1.56	1.65	10.49	7.02	7.28	0.00	0.00	0.00	0.00	0.00	0.00	0.00	0.00	0.00	0.00	0.00	0.00
TRINITY_DN205926_c3_g1	1.39	0.00	1.54	0.00	0.00	1.35	0.00	0.00	0.00	0.00	0.00	0.00	0.00	0.00	22.18	2.77	1.61	1.35	0.00	0.00	3.05	0.00	0.00	0.00	0.00	0.00	3.76	0.00	0.00	0.00
TRINITY_DN205926_c3_g2	21.90	1.87	0.00	12.75	4.34	1.50	0.00	1.32	1.22	1.72	0.00	5.30	59.22	4.66	87.53	17.42	18.54	13.69	0.00	0.00	0.00	0.00	0.00	0.82	0.00	21.08	9.00	0.00	0.00	1.78
TRINITY_DN205926_c3_g3	6.44	0.00	0.00	0.00	0.00	0.00	0.00	0.00	0.00	0.00	0.00	0.00	6.97	41.19	0.00	0.00	0.00	0.00	0.00	0.00	0.00	0.00	0.00	0.00	0.00	0.00	0.00	0.00	0.00	0.00
TRINITY_DN205926_c3_g4	0.00	0.00	8.95	2.59	1.38	38.39	0.00	0.00	0.00	0.00	0.00	0.00	19.12	0.00	0.00	2.62	0.00	33.61	0.00	0.00	0.00	0.00	0.00	0.00	0.00	0.00	0.00	0.00	0.00	0.00
TRINITY_DN205926_c4_g1	5.68	4.40	7.03	8.09	7.11	12.31	7.28	16.26	3.09	7.10	7.57	21.40	71.91	12.41	30.25	34.31	10.31	42.85	10.42	5.81	1.53	10.78	5.74	1.51	5.03	6.87	6.60	1.51	1.75	2.83
TRINITY_DN205926_c5_g1	0.00	4.23	0.00	0.00	0.00	0.00	0.00	0.00	0.00	0.00	0.00	0.00	0.00	0.00	0.00	0.00	0.00	0.00	0.00	0.00	0.00	0.00	0.00	0.00	0.00	0.00	0.00	0.00	0.00	0.00
TRINITY_DN205927_c0_g1	18.84	34.91	4.91	5.85	0.00	42.25	10.81	4.51	13.73	6.94	0.00	12.15	8.95	10.12	0.00	2.40	5.50	6.46	2.12	0.00	0.00	1.46	0.00	0.00	68.19	32.51	40.59	15.53	92.25	72.19
TRINITY_DN205927_c0_g2	0.00	0.00	0.00	0.00	0.00	0.00	4.73	4.19	0.00	0.63	1.39	1.98	0.74	0.00	0.00	0.00	0.00	0.00	55.36	59.12	51.63	109.65	61.44	5.82	126.98	252.73	146.26	173.56	39.27	87.45
TRINITY_DN205927_c1_g1	252.64	351.53	295.07	249.16	200.33	254.55	194.30	193.35	135.89	160.66	164.29	210.99	163.85	144.41	149.60	142.37	82.87	192.74	151.61	106.37	88.41	164.45	114.65	80.55	135.86	187.42	111.72	74.96	72.68	69.23
TRINITY_DN205927_c1_g2	5.06	40.20	11.84	12.25	8.19	27.02	68.49	37.81	11.33	28.19	32.52	50.25	69.30	13.68	14.73	35.38	10.56	43.53	331.09	271.20	181.55	528.15	333.32	94.96	928.18	1292.11	957.74	609.41	218.44	447.87
TRINITY_DN205927_c3_g1	0.00	0.00	0.00	0.00	0.00	9.10	0.00	0.00	0.00	0.00	0.00	0.00	0.00	0.00	0.00	0.00	0.00	0.00	0.00	0.00	0.00	0.00	0.00	0.00	0.00	0.00	0.00	0.00	0.00	0.00
TRINITY_DN205927_c5_g1	0.00	0.00	0.00	0.00	0.00	0.00	0.00	0.00	0.00	0.00	0.00	0.00	0.00	0.00	0.00	0.00	0.00	0.00	0.00	0.00	0.00	0.00	0.00	0.00	0.00	0.00	0.00	0.00	0.00	0.00
TRINITY_DN205927_c6_g1	0.00	0.00	0.00	0.00	0.00	0.00	0.00	0.00	0.00	0.00	0.00	0.00	0.00	0.00	0.00	0.00	0.00	0.00	0.00	0.00	0.00	0.00	0.00	0.00	0.00	0.00	0.00	0.00	0.00	0.00
TRINITY_DN205927_c8_g1	0.00	0.00	0.00	12.33	0.00	0.00	0.00	0.00	0.00	0.00	0.00	0.00	13.14	0.00	0.00	0.00	0.00	0.00	0.00	0.00	0.00	0.00	0.00	0.00	0.00	0.00	0.00	0.00	0.00	0.00
TRINITY_DN205928_c0_g1	4.07	3.79	3.06	2.14	3.23	1.83	48.28	50.39	26.81	125.41	48.47	51.01	242.94	107.33	46.94	11.65	46.97	29.62	13.35	12.34	21.38	18.48	21.13	13.26	69.61	72.98	43.93	24.70	21.74	20.63
TRINITY_DN205928_c1_g1	0.00	0.00	0.00	32.77	25.86	0.00	0.00	0.00	0.00	0.00	0.00	0.00	0.00	0.00	0.00	56.18	0.00	0.00	0.00	0.00	0.00	0.00	0.00	0.00	0.00	0.00	0.00	0.00	0.00	0.00
TRINITY_DN205928_c1_g2	35.36	76.49	58.20	62.22	34.97	53.08	70.78	56.39	49.91	75.07	61.33	59.01	55.11	43.13	48.67	63.03	39.21	59.35	71.93	62.11	93.45	148.58	102.37	77.98	71.58	90.52	69.97	43.29	51.79	63.47
TRINITY_DN205928_c1_g3	74.85	164.60	82.43	38.70	15.16	12.73	141.68	120.18	47.61	54.38	100.29	120.91	10.41	65.57	36.57	48.67	71.49	28.36	117.36	133.62	183.90	167.34	127.84	90.85	125.41	258.88	97.67	72.31	131.06	53.31
TRINITY_DN205929_c0_g1	0.00	0.00	0.00	0.00	0.00	0.00	0.00	0.00	0.00	0.00	0.00	0.00	0.00	0.00	0.00	0.00	0.00	0.00	0.00	0.00	0.00	0.00	0.00	0.00	0.00	0.00	0.00	0.00	0.00	0.00
TRINITY_DN205929_c1_g1	0.00	0.00	0.00	0.00	7.28	0.00	10.58	0.00	0.00	0.00	0.00	0.00	0.00	0.00	0.00	0.00	0.00	0.00	0.00	0.00	0.00	0.00	0.00	0.00	11.18	0.00	0.00	0.00	7.25	10.24
TRINITY_DN205929_c3_g1	0.00	0.00	0.00	0.00	0.00	0.00	0.00	0.00	0.00	0.00	0.00	0.00	0.00	0.00	0.00	0.00	0.00	5.67	0.00	0.00	0.00	0.00	0.00	0.00	0.00	82.98	0.00	0.00	0.00	145.78
TRINITY_DN205929_c4_g1	12.04	0.00	0.00	0.00	0.00	0.00	53.45	0.00	0.00	0.00	0.00	0.00	14.87	0.00	0.00	0.00	0.00	0.00	47.62	0.00	0.00	0.00	0.00	0.00	24.74	5.45	0.00	3.83	0.00	0.00
TRINITY_DN205929_c4_g2	0.00	0.00	0.00	0.00	2.33	0.00	6.53	3.38	2.55	0.00	0.00	15.37	2.65	2.63	0.00	2.49	0.00	7.27	4.94	2.72	3.01	9.42	0.00	2.88	3.37	3.28	3.36	0.00	0.00	6.09
TRINITY_DN205929_c5_g1	15.92	0.00	0.00	0.00	48.93	28.25	63.09	0.00	0.00	0.00	33.49	60.60	0.00	0.00	0.00	0.00	0.00	0.00	166.94	9.71	10.22	10.76	86.72	34.97	16.20	8.71	0.00	0.00	0.00	13.21
TRINITY_DN205929_c5_g2	14.96	8.11	20.48	32.37	48.28	0.00	22.12	17.32	0.00	17.24	0.00	10.71	86.35	35.12	0.00	34.36	25.13	41.76	74.35	27.73	17.09	51.39	7.03	13.95	13.67	60.42	7.37	0.00	11.41	14.83
TRINITY_DN205929_c5_g3	6.33	0.00	0.00	0.00	0.00	0.00	0.00	0.00	0.00	0.00	0.00	0.00	0.00	0.00	0.00	6.28	0.00	0.00	8.65	7.00	0.00	10.93	0.00	0.00	0.00	0.00	0.00	0.00	0.00	0.00
TRINITY_DN205929_c5_g4	0.00	0.00	9.11	21.05	33.99	2.60	17.62	0.00	3.55	0.00	0.00	16.58	0.00	0.00	5.96	2.66	0.00	0.00	45.31	0.00	35.76	27.16	6.20	15.98	7.31	0.00	0.00	10.69	0.00	0.00
TRINITY_DN205929_c5_g5	2.01	0.00	0.00	0.00	10.36	3.92	60.41	0.00	2.00	0.00	13.13	0.00	8.50	0.00	0.00	0.00	0.00	8.88	106.53	2.14	12.02	2.41	34.86	11.98	0.00	5.05	0.00	0.00	1.84	0.00
TRINITY_DN205929_c5_g6	0.00	17.39	0.00	0.00	11.47	0.00	25.54	0.00	0.00	0.00	0.00	0.00	0.00	0.00	0.00	0.00	0.00	0.00	16.88	20.50	0.00	8.32	0.00	0.00	9.11	0.00	0.00	0.00	0.00	0.00
TRINITY_DN205929_c6_g1	0.00	0.00	0.00	0.00	0.00	0.00	0.00	0.00	0.00	0.00	0.00	0.00	0.00	0.00	0.00	0.00	0.00	0.00	0.00	0.00	51.25	0.00	0.00	0.00	0.00	0.00	15.69	0.00	0.00	0.00
TRINITY_DN205930_c2_g1	3124.10	2756.76	2220.66	2185.10	5605.72	1361.70	0.00	0.00	0.00	0.00	0.00	0.00	27.05	0.00	83.81	0.00	9.70	0.00	0.00	0.00	0.00	0.00	0.00	0.00	0.00	0.00	9.23	0.00	0.00	0.00
TRINITY_DN205930_c3_g1	26.04	563.21	254.79	360.02	21.24	41.92	1.15	54.68	42.33	10.16	1.19	0.00	9.86	9.85	13.92	78.40	0.00	15.02	2.26	24.69	79.02	10.86	1.06	0.00	0.00	0.00	1.53	0.00	0.00	0.00
TRINITY_DN205930_c3_g2	0.00	169.31	0.00	0.00	19.80	6.04	0.00	33.08	0.00	66.67	0.00	131.62	0.00	8.75	0.00	0.00	0.00	0.99	0.00	10.74	0.00	292.47	1.09	135.95	0.00	2.72	0.00	23.41	0.00	4.64
TRINITY_DN205930_c3_g3	0.00	14.78	2.72	0.00	0.00	0.00	0.00	0.00	0.00	0.00	0.00	0.00	0.00	0.00	0.00	0.00	0.00	0.00	0.00	0.00	0.00	3.48	6.04	3.19	0.00	0.00	0.00	0.00	0.00	0.00
TRINITY_DN205930_c3_g4	0.00	0.00	0.00	0.00	0.00	0.00	1.19	18.14	5.41	0.00	28.36	0.00	0.00	0.00	0.00	0.00	0.00	0.00	0.00	0.00	0.00	0.00	0.00	0.00	1.21	0.00	18.92	0.00	24.98	0.00
TRINITY_DN205930_c3_g5	1.84	1.28	0.00	3.24	1.03	0.00	2.54	79.17	2.45	26.94	4.04	4.01	0.00	0.00	0.00	0.92	0.00	0.00	0.00	0.00	0.00	0.00	0.00	0.00	0.00	0.00	0.00	0.00	0.00	0.00
TRINITY_DN205930_c3_g6	0.00	0.00	0.00	0.00	0.00	0.00	0.00	0.00	1.13	0.00	2.84	0.00	0.00	0.00	0.00	0.00	0.00	0.00	0.00	0.00	0.00	2.62	0.00	0.00	0.00	0.00	12.60	0.00	1.09	0.00
TRINITY_DN205930_c4_g1	0.00	0.00	0.00	9.68	44.31	18.80	0.00	0.00	0.00	0.00	0.00	0.00	0.00	0.00	0.00	0.00	0.00	0.00	0.00	0.00	0.00	0.00	0.00	0.00	0.00	0.00	0.00	0.00	0.00	0.00
TRINITY_DN205930_c6_g1	30.11	26.58	6.66	17.42	5.37	6.55	15.62	0.00	0.00	0.00	8.63	17.17	0.00	12.00	0.00	5.67	0.00	12.49	15.47	0.00	0.00	0.00	6.86	14.70	16.73	0.00	0.00	0.00	12.47	40.24
TRINITY_DN205931_c0_g1	15.63	57.93	21.55	15.48	23.22	0.00	12.69	17.66	13.03	3.99	4.55	15.93	0.00	6.63	0.00	0.00	0.00	0.00	8.30	3.46	11.71	0.00	0.00	0.00	0.00	4.32	0.00	0.00	0.00	0.00
TRINITY_DN205931_c1_g1	456.67	1035.92	434.00	806.62	968.23	453.37	1418.62	1311.51	1711.28	368.34	340.73	440.26	20.34	130.09	38.61	79.82	139.51	62.06	756.82	362.73	120.71	144.86	54.97	47.76	8.71	17.92	4.56	0.00	1.35	0.00
TRINITY_DN205931_c1_g2	0.00	0.00	0.00	0.00	65.55	26.25	0.00	0.00	0.00	0.00	0.00	0.00	6.52	0.00	0.00	0.00	0.00	0.00	0.00	0.00	0.00	0.00	0.00	0.00	0.00	0.00	0.00	0.00	0.00	0.00
TRINITY_DN205931_c2_g1	0.00	0.00	0.00	0.00	8.96	0.00	0.00	0.00	0.00	0.00	0.00	0.00	0.00	0.00	0.00	0.00	0.00	0.00	0.00	0.00	0.00	0.00	0.00	0.00	0.00	0.00	0.00	0.00	0.00	0.00
TRINITY_DN205932_c0_g1	0.00	0.00	0.00	0.00	0.00	0.00	0.00	12.22	0.00	0.00	0.00	0.00	0.00	0.00	0.00	0.00	0.00	0.00	0.00	0.00	0.00	0.00	0.00	0.00	0.00	0.00	0.00	0.00	0.00	0.00
TRINITY_DN205932_c0_g2	0.00	0.00	0.00	0.00	18.29	0.00	0.00	0.00	0.00	0.00	0.00	0.00	0.00	0.00	0.00	0.00	0.00	0.00	0.00	0.00	0.00	0.00	0.00	0.00	0.00	0.00	0.00	0.00	0.00	0.00
TRINITY_DN205932_c10_g1	0.00	10.16	0.00	0.00	6.68	0.00	0.00	0.00	7.49	0.00	0.00	0.00	0.00	0.00	0.00	0.00	0.00	0.00	0.00	0.00	0.00	0.00	0.00	0.00	0.00	0.00	0.00	0.00	0.00	0.00
TRINITY_DN205932_c11_g1	0.00	0.00	9.05	7.62	0.00	0.00	0.00	0.00	0.00	9.78	0.00	10.04	0.00	0.00	0.00	0.00	0.00	0.00	0.00	0.00	0.00	0.00	0.00	0.00	0.00	0.00	0.00	0.00	0.00	0.00
TRINITY_DN205932_c1_g1	0.00	0.00	9.73	12.64	11.67	6.16	8.65	0.00	0.00	0.00	0.00	16.82	0.00	0.00	0.00	0.00	19.00	19.97	0.00	0.00	0.00	0.00	0.00	0.00	0.00	0.00	0.00	8.48	0.00	0.00
TRINITY_DN205932_c2_g1	0.00	0.00	0.00	0.00	0.00	0.00	0.00	0.00	4.90	0.00	1.55	1.44	0.00	0.00	0.00	0.00	0.00	0.00	0.00	5.18	0.00	0.00	0.00	0.00	1.52	1.52	0.00	0.00	0.00	0.00
TRINITY_DN205932_c3_g1	0.00	0.00	0.00	0.00	0.00	0.00	3.08	0.00	5.04	0.00	0.00	0.00	0.00	0.00	0.00	0.00	0.00	1.28	0.00	0.00	0.00	1.47	0.00	0.00	4.70	0.00	0.00	5.19	1.21	4.49
TRINITY_DN205932_c4_g1	0.00	0.00	0.00	3.48	0.00	1.73	2.18	0.00	0.00	0.00	4.55	4.14	3.75	0.00	0.00	15.59	12.30	1.72	10.61	0.00	0.00	0.00	7.59	0.00	2.23	2.19	0.00	0.00	0.00	0.00
TRINITY_DN205932_c4_g2	0.00	0.00	3.05	2.64	0.00	0.00	0.00	0.00	2.75	0.00	7.54	0.00	14.23	8.48	0.00	0.00	3.38	2.60	3.47	0.00	0.00	0.00	0.00	0.00	0.00	0.00	0.00	0.00	0.00	0.00
TRINITY_DN205932_c5_g1	0.00	0.00	0.00	0.00	2.44	0.00	4.53	5.83	0.00	0.00	0.00	0.00	0.00	0.00	0.00	0.00	0.00	5.76	0.00	5.73	0.00	3.33	0.00	5.07	0.00	3.48	0.00	0.00	0.00	0.00
TRINITY_DN205932_c5_g2	1.04	5.38	1.24	2.77	0.00	9.24	4.59	0.00	1.96	0.00	0.00	3.20	0.00	0.00	0.00	0.00	5.43	2.95	1.15	1.15	0.00	0.00	4.36	0.00	5.20	2.40	0.00	0.00	1.91	2.52
TRINITY_DN205932_c5_g3	0.00	0.00	0.00	0.00	0.00	5.90	8.31	8.57	0.00	0.00	0.00	0.00	0.00	0.00	0.00	11.94	0.00	0.00	0.00	0.00	0.00	0.00	7.32	0.00	0.00	0.00	0.00	0.00	0.00	0.00
TRINITY_DN205932_c5_g4	4.18	0.00	0.00	0.00	3.90	0.00	0.00	6.07	0.00	0.00	6.37	5.52	0.00	0.00	0.00	0.00	0.00	8.10	0.00	0.00	0.00	0.00	10.16	0.00	0.00	0.00	0.00	0.00	0.00	0.00
TRINITY_DN205932_c5_g5	0.00	0.00	0.00	0.00	0.00	3.64	0.00	0.00	1.18	2.70	0.00	0.00	0.00	0.00	0.00	0.00	0.00	0.00	0.00	0.00	0.00	0.00	0.00	0.00	0.00	2.93	0.00	0.00	0.00	0.00
TRINITY_DN205932_c5_g6	0.00	0.00	0.00	17.21	0.00	0.00	0.00	0.00	0.00	0.00	0.00	0.00	18.43	0.00	0.00	0.00	0.00	0.00	0.00	0.00	0.00	0.00	0.00	0.00	0.00	0.00	0.00	0.00	0.00	0.00
TRINITY_DN205932_c6_g1	0.81	2.63	0.00	2.31	0.76	0.00	0.00	0.93	9.41	2.43	1.85	1.75	0.85	2.99	4.38	1.62	0.90	8.86	2.95	0.00	2.79	4.62	0.00	0.00	1.82	1.83	3.11	0.00	0.00	10.86
TRINITY_DN205932_c7_g1	0.00	0.00	0.00	0.00	0.00	0.00	0.00	0.00	9.81	0.00	0.00	0.00	0.00	0.00	0.00	9.06	0.00	0.00	0.00	0.00	0.00	0.00	0.00	0.00	0.00	0.00	0.00	0.00	0.00	0.00
TRINITY_DN205932_c8_g1	0.00	0.00	0.00	0.00	0.00	0.00	0.00	0.00	0.00	0.00	0.00	0.00	0.00	0.00	21.48	0.00	0.00	0.00	0.00	0.00	0.00	0.00	0.00	0.00	0.00	0.00	0.00	0.00	0.00	0.00
TRINITY_DN205932_c9_g1	0.00	0.00	0.00	0.00	0.00	0.00	0.00	0.00	0.00	0.00	0.00	0.00	9.41	0.00	0.00	0.00	0.00	0.00	11.45	0.00	0.00	0.00	0.00	0.00	0.00	0.00	0.00	0.00	0.00	0.00
TRINITY_DN205933_c0_g1	0.00	0.00	8.52	4.63	0.00	0.00	0.00	0.00	0.00	0.00	0.00	0.00	0.00	0.00	8.13	0.00	0.00	0.00	0.00	0.00	0.00	0.00	6.61	9.39	7.62	19.59	0.00	0.00	0.00	3.80
TRINITY_DN205933_c1_g1	1742.35	734.32	646.21	154.84	87.72	165.77	477.29	475.69	147.08	124.30	162.95	285.66	233.59	872.65	14.79	118.18	0.00	37.10	233.59	111.86	179.18	135.69	80.47	117.59	656.21	1104.60	274.22	485.24	295.42	432.34
TRINITY_DN205933_c2_g1	0.00	0.00	0.00	0.00	9.68	0.00	0.00	0.00	0.00	0.00	0.00	13.51	0.00	0.00	0.00	0.00	0.00	0.00	13.36	0.00	0.00	0.00	0.00	0.00	0.00	0.00	0.00	0.00	0.00	0.00
TRINITY_DN205933_c3_g1	0.00	9.01	0.00	0.00	3.47	3.65	8.79	0.00	0.00	4.88	5.59	17.11	0.00	7.93	21.82	6.33	4.88	0.00	0.00	0.00	0.00	5.01	0.00	0.00	0.00	5.37	0.00	0.00	0.00	0.00
TRINITY_DN205933_c4_g1	0.00	0.00	0.00	12.29	2.48	11.51	0.00	0.00	28.04	5.23	4.92	0.00	0.00	0.00	0.00	0.00	3.24	0.00	0.00	3.71	0.00	0.00	0.00	0.00	0.00	0.00	0.00	0.00	0.00	4.12
TRINITY_DN205933_c4_g2	0.00	0.00	0.00	0.00	0.00	7.55	0.00	0.00	0.00	7.82	0.00	0.00	0.00	0.00	0.00	17.61	0.00	0.00	0.00	0.00	0.00	0.00	0.00	0.00	0.00	0.00	0.00	0.00	0.00	0.00
TRINITY_DN205933_c4_g3	0.00	0.00	0.00	0.00	0.00	0.00	0.00	0.00	0.00	0.00	0.00	0.00	0.00	27.71	0.00	0.00	17.30	0.00	0.00	0.00	0.00	0.00	0.00	0.00	0.00	0.00	0.00	0.00	0.00	0.00
TRINITY_DN205933_c4_g4	0.00	15.98	0.00	0.00	4.84	0.00	8.25	0.00	6.28	7.89	0.00	0.00	12.53	0.00	13.42	11.48	14.70	7.13	0.00	0.00	0.00	0.00	7.26	0.00	0.00	0.00	0.00	0.00	0.00	0.00
TRINITY_DN205933_c4_g5	0.00	0.00	0.00	9.68	0.00	10.72	0.00	0.00	9.16	25.49	0.00	0.00	0.00	0.00	0.00	0.00	11.69	10.23	0.00	0.00	0.00	0.00	0.00	0.00	0.00	0.00	14.43	0.00	8.35	0.00
TRINITY_DN205933_c4_g6	3.66	0.00	0.00	0.00	0.00	0.00	0.00	0.00	7.71	0.00	0.00	0.00	0.00	0.00	0.00	0.00	0.00	0.00	0.00	0.00	0.00	0.00	0.00	0.00	0.00	0.00	0.00	0.00	0.00	0.00
TRINITY_DN205933_c5_g1	0.00	0.00	0.00	0.00	0.00	0.00	0.00	0.00	0.00	0.00	0.00	0.00	0.00	0.00	0.00	0.00	0.00	0.00	0.00	0.00	0.00	0.00	0.00	0.00	0.00	0.00	0.00	0.00	0.00	0.00
TRINITY_DN205933_c6_g1	0.00	15.67	4.46	36.08	12.94	13.73	63.66	0.00	16.20	0.00	21.20	15.05	43.01	0.00	0.00	0.00	13.70	52.04	31.85	0.00	4.91	0.00	13.90	9.59	58.65	0.00	85.16	0.00	0.00	30.90
TRINITY_DN205933_c7_g1	0.00	0.00	0.00	0.00	0.00	9.61	0.00	0.00	0.00	0.00	0.00	0.00	0.00	0.00	0.00	9.66	12.64	0.00	0.00	0.00	0.00	0.00	0.00	0.00	0.00	0.00	0.00	0.00	0.00	0.00
TRINITY_DN205933_c8_g1	0.00	27.63	0.00	0.00	0.00	0.00	0.00	0.00	0.00	0.00	0.00	0.00	0.00	10.53	0.00	0.00	0.00	19.20	0.00	0.00	0.00	0.00	0.00	0.00	0.00	0.00	0.00	0.00	0.00	0.00
TRINITY_DN205933_c9_g1	0.00	0.00	0.00	0.00	0.00	0.00	0.00	0.00	0.00	0.00	0.00	0.00	0.00	0.00	0.00	0.00	0.00	22.08	0.00	0.00	0.00	0.00	0.00	0.00	0.00	0.00	0.00	0.00	0.00	0.00
TRINITY_DN205934_c0_g1	14.52	20.51	0.00	0.00	0.00	0.00	0.00	0.00	0.00	0.00	0.00	0.00	0.00	0.00	0.00	0.00	0.00	0.00	0.00	0.00	0.00	0.00	0.00	0.00	0.00	0.00	0.00	0.00	0.00	0.00
TRINITY_DN205934_c2_g1	0.00	0.00	0.00	0.00	0.00	0.00	0.00	0.00	17.15	10.69	0.00	33.07	0.00	0.00	0.00	0.00	0.00	0.00	0.00	0.00	0.00	0.00	0.00	0.00	0.00	0.00	0.00	0.00	0.00	0.00
TRINITY_DN205934_c3_g1	0.00	0.00	0.00	0.00	10.14	0.00	0.00	0.00	0.00	0.00	0.00	0.00	0.00	0.00	0.00	0.00	0.00	0.00	0.00	0.00	0.00	0.00	0.00	0.00	0.00	0.00	0.00	0.00	0.00	0.00
TRINITY_DN205934_c4_g1	0.00	3.57	0.00	53.74	23.02	40.04	0.00	18.21	27.00	7.37	0.00	33.28	15.77	0.00	11.76	17.50	9.04	11.31	0.00	0.00	3.37	0.00	11.54	0.00	0.00	9.58	0.00	0.00	0.00	0.00
TRINITY_DN205934_c4_g2	0.00	0.00	0.00	0.00	21.00	0.00	0.00	0.00	0.00	0.00	0.00	0.00	0.00	0.00	0.00	0.00	0.00	0.00	0.00	0.00	0.00	0.00	0.00	0.00	0.00	0.00	0.00	0.00	0.00	0.00
TRINITY_DN205934_c4_g3	0.00	0.00	0.00	0.00	0.00	0.00	0.00	0.00	0.00	0.00	0.00	0.00	0.00	0.00	0.00	0.00	0.00	0.00	0.00	0.00	0.00	0.00	0.00	0.00	12.94	0.00	0.00	0.00	0.00	0.00
TRINITY_DN205934_c4_g4	0.00	0.00	0.00	0.00	0.00	0.00	0.00	0.00	0.00	13.02	0.00	0.00	0.00	22.30	0.00	10.33	0.00	0.00	0.00	0.00	0.00	0.00	0.00	0.00	0.00	0.00	0.00	0.00	0.00	0.00
TRINITY_DN205934_c4_g5	2.15	3.94	0.00	1.05	0.00	1.10	0.00	0.00	0.00	0.00	0.00	0.00	2.38	8.20	3.73	0.00	1.29	0.00	1.26	1.16	0.00	0.00	1.19	0.00	0.00	0.00	0.00	0.00	2.07	0.00
TRINITY_DN205934_c5_g1	85.08	157.90	51.37	139.44	250.42	222.05	62.52	69.37	27.83	62.40	84.56	71.35	142.91	11.03	16.29	38.42	63.52	57.87	12.17	6.06	4.17	22.83	8.75	7.70	141.10	291.70	206.11	60.41	53.12	180.66
TRINITY_DN205934_c6_g1	0.00	0.00	0.00	0.00	0.00	0.00	0.00	0.00	0.00	0.00	0.00	0.00	0.00	0.00	0.00	0.00	0.00	0.00	0.00	0.00	0.00	0.00	0.00	0.00	0.00	0.00	0.00	0.00	0.00	0.00
TRINITY_DN205934_c7_g1	0.00	0.00	0.00	0.00	0.00	0.00	0.00	0.00	0.00	0.00	0.00	0.00	0.00	0.00	0.00	0.00	15.64	0.00	0.00	0.00	0.00	0.00	0.00	0.00	0.00	0.00	0.00	0.00	0.00	0.00
TRINITY_DN205935_c0_g1	195.13	82.21	104.13	59.06	59.26	91.89	54.39	45.91	14.89	33.59	46.97	99.85	19.84	35.02	46.29	34.30	7.23	17.27	27.78	33.06	11.96	64.94	27.60	41.05	11.43	22.78	8.67	4.73	16.86	7.12
TRINITY_DN205935_c1_g1	3.47	30.58	9.82	18.16	23.12	11.27	14.19	1.56	44.53	0.00	24.16	1.31	16.94	0.00	12.03	4.61	10.30	2.97	0.74	0.00	0.72	0.00	5.43	0.00	7.25	0.00	10.68	0.00	0.71	0.00
TRINITY_DN205935_c1_g2	14.16	12.55	4.71	16.66	53.39	131.44	28.47	26.81	25.19	7.15	7.55	49.21	84.73	0.98	37.61	97.61	145.78	207.49	7.14	1.92	12.92	0.00	7.56	0.00	5.62	26.21	32.48	3.47	6.67	7.33
TRINITY_DN205936_c0_g1	0.00	0.00	0.00	0.00	0.00	12.71	0.00	0.00	0.00	0.00	0.00	10.42	8.50	0.00	0.00	0.00	0.00	44.07	10.48	0.00	0.00	0.00	0.00	10.34	0.00	0.00	0.00	0.00	0.00	0.00
TRINITY_DN205936_c3_g1	1.28	1.51	0.00	14.55	9.66	7.43	0.00	4.62	3.67	0.00	1.55	10.78	4.33	0.00	0.00	1.30	0.00	3.76	0.00	0.00	0.00	0.00	0.00	0.00	5.43	0.00	0.00	1.26	0.00	0.00
TRINITY_DN205936_c4_g1	1.57	0.89	0.00	0.77	2.21	2.30	9.61	13.52	0.73	3.27	5.44	9.34	0.00	0.00	0.00	0.79	0.00	0.77	0.00	0.80	0.00	0.84	0.00	0.00	4.43	6.24	8.23	2.31	7.24	3.47
TRINITY_DN205936_c5_g1	3.37	0.00	0.00	13.30	1.58	0.00	0.00	0.00	0.00	0.00	0.00	0.00	5.39	0.00	0.00	3.40	0.00	8.27	0.00	0.00	0.00	0.00	0.00	1.81	0.00	0.00	0.00	0.00	1.55	0.00
TRINITY_DN205936_c6_g1	0.00	0.00	0.00	0.00	26.53	0.00	0.00	0.00	0.00	0.00	0.00	0.00	22.15	0.00	0.00	19.81	0.00	9.39	0.00	0.00	0.00	0.00	0.00	0.00	0.00	0.00	0.00	0.00	0.00	0.00
TRINITY_DN205936_c7_g1	0.00	0.00	0.00	15.20	0.00	0.00	0.00	0.00	0.00	9.74	0.00	0.00	16.45	0.00	0.00	0.00	0.00	0.00	0.00	0.00	0.00	0.00	0.00	0.00	0.00	0.00	0.00	0.00	0.00	0.00
TRINITY_DN205937_c2_g1	8.33	0.83	0.00	14.66	0.00	0.00	16.38	32.52	0.68	36.18	11.11	34.53	6.87	12.39	22.52	41.05	1.47	51.46	82.73	170.88	80.21	210.09	119.36	157.67	7.02	23.36	0.82	21.52	2.35	2.03
TRINITY_DN205937_c2_g2	0.00	15.00	0.00	0.00	0.00	0.93	40.52	2.21	7.13	17.01	0.00	12.48	57.48	14.51	10.89	49.46	1.07	39.96	91.86	159.45	47.16	218.26	112.04	113.51	0.00	16.40	1.10	3.73	0.00	15.00
TRINITY_DN205937_c2_g3	0.00	1.75	0.00	1.33	1.17	0.00	11.92	6.56	4.78	4.08	4.53	0.00	11.19	0.00	2.76	0.00	2.89	2.68	37.77	13.78	26.02	30.47	31.03	1.57	7.42	7.47	1.49	2.47	0.00	1.42
TRINITY_DN205938_c1_g1	200.80	131.11	176.18	131.38	130.80	120.86	63.72	37.90	37.67	75.37	27.86	65.20	179.36	174.84	283.77	105.05	215.82	200.28	45.91	36.16	47.76	48.78	68.77	23.77	18.05	63.38	27.31	42.49	88.16	50.03
TRINITY_DN205938_c1_g2	0.00	1.69	0.00	4.22	0.00	0.00	0.00	0.00	0.00	0.00	1.07	0.00	0.00	0.00	7.88	3.52	3.33	11.66	0.00	0.00	0.00	1.62	0.00	0.00	0.00	0.00	0.00	0.00	0.00	0.00
TRINITY_DN205938_c2_g1	0.00	0.89	0.00	2.31	0.74	0.00	3.50	2.71	0.00	0.82	4.50	1.70	2.49	0.00	0.86	0.00	0.00	0.77	0.00	0.00	0.00	0.00	0.00	0.00	0.00	1.79	0.00	0.00	0.00	0.00
TRINITY_DN205938_c3_g1	0.00	0.00	0.00	63.38	0.00	0.00	0.00	0.00	0.00	0.00	0.00	0.00	0.00	0.00	0.00	0.00	0.00	0.00	0.00	0.00	0.00	0.00	0.00	0.00	0.00	0.00	0.00	0.00	0.00	0.00
TRINITY_DN205939_c2_g1	69.12	21.57	47.36	45.71	33.73	30.62	0.49	2.03	21.92	1.38	0.50	30.52	172.11	321.17	235.18	623.53	24.39	423.75	14.08	2.27	0.00	12.60	0.00	0.00	16.42	5.85	0.50	4.37	7.52	0.00
TRINITY_DN205939_c2_g2	0.00	0.00	0.00	0.00	0.00	0.00	0.00	0.00	0.00	0.00	0.00	0.00	0.00	0.00	14.97	0.00	0.00	0.00	0.00	0.00	0.00	0.00	0.00	0.00	0.00	0.00	0.00	0.00	0.00	0.00
TRINITY_DN20593_c0_g1	0.00	0.00	0.00	0.00	0.00	0.00	0.00	0.00	0.00	0.00	0.00	0.00	0.00	0.00	0.00	0.00	0.00	0.00	0.00	0.00	0.00	0.00	0.00	0.00	19.70	10.78	0.00	0.00	0.00	0.00
TRINITY_DN205940_c10_g1	0.00	0.00	0.00	0.00	0.00	0.00	0.00	6.40	0.00	0.00	0.00	5.84	0.00	0.00	0.00	0.00	0.00	0.00	0.00	0.00	0.00	0.00	0.00	0.00	0.00	6.60	0.00	0.00	0.00	0.00
TRINITY_DN205940_c11_g1	0.00	0.00	0.00	0.00	0.00	0.00	0.00	0.00	0.00	0.00	0.00	7.23	0.00	0.00	0.00	0.00	0.00	5.23	0.00	0.00	0.00	0.00	0.00	0.00	0.00	0.00	0.00	0.00	0.00	0.00
TRINITY_DN205940_c3_g1	0.00	0.00	0.00	0.00	0.00	0.00	9.62	0.00	0.00	0.00	0.00	0.00	0.00	0.00	0.00	0.00	0.00	0.00	0.00	0.00	0.00	0.00	0.00	0.00	0.00	0.00	0.00	0.00	0.00	0.00
TRINITY_DN205940_c7_g1	1.96	2.02	0.00	0.96	0.00	0.00	11.26	0.00	0.92	0.00	0.00	9.02	1.77	0.00	0.00	0.98	0.00	5.83	6.01	0.00	2.08	3.18	2.85	0.00	0.00	0.00	0.00	0.00	0.00	0.00
TRINITY_DN205940_c7_g2	0.00	0.00	0.00	0.00	0.00	0.00	0.00	0.00	0.00	0.00	0.00	0.00	0.00	0.00	9.85	0.00	0.00	24.99	0.00	0.00	0.00	0.00	0.00	0.00	0.00	0.00	0.00	0.00	0.00	0.00
TRINITY_DN205940_c7_g3	5.33	6.89	0.00	0.00	0.00	0.00	0.00	0.00	2.74	6.60	0.00	0.00	0.00	0.00	0.00	0.00	0.00	0.00	0.00	0.00	0.00	0.00	0.00	0.00	0.00	3.55	0.00	0.00	0.00	0.00
TRINITY_DN205940_c7_g4	0.00	0.00	0.00	0.00	0.00	0.00	0.00	0.00	3.18	0.00	0.00	0.00	0.00	0.00	0.00	0.00	1.93	1.59	3.85	0.00	0.00	0.00	0.00	0.00	0.00	0.00	0.00	0.00	0.00	0.00
TRINITY_DN205940_c7_g5	0.00	0.00	0.00	0.00	0.00	0.00	0.00	0.00	0.00	0.00	0.00	0.00	0.00	0.00	22.21	0.00	0.00	0.00	0.00	0.00	0.00	0.00	0.00	0.00	0.00	0.00	0.00	0.00	0.00	0.00
TRINITY_DN205940_c7_g6	0.00	0.00	0.00	0.00	0.00	4.18	0.00	6.19	0.00	0.00	0.00	11.27	0.00	0.00	0.00	0.00	0.00	0.00	0.00	0.00	0.00	0.00	0.00	0.00	0.00	0.00	0.00	0.00	0.00	0.00
TRINITY_DN205940_c7_g7	0.00	0.00	0.00	0.00	0.00	0.00	0.00	0.00	0.00	0.00	0.00	0.00	0.00	0.00	1.59	1.44	0.00	2.79	0.00	0.00	0.00	0.00	1.55	1.51	0.00	0.00	1.74	0.00	0.00	0.00
TRINITY_DN205940_c8_g1	0.00	0.00	0.00	0.00	0.00	0.00	0.00	0.00	0.00	0.00	0.00	0.00	0.00	0.00	0.00	0.00	0.00	0.00	0.00	0.00	0.00	0.00	0.00	0.00	0.00	0.00	0.00	0.00	0.00	0.00
TRINITY_DN205940_c9_g1	1.11	38.07	0.00	35.88	5.26	10.40	20.36	27.68	52.99	34.27	14.72	29.57	7.52	9.69	10.41	29.61	16.34	57.53	14.16	5.67	3.48	18.20	11.31	2.94	3.60	5.87	13.48	1.76	4.95	6.02
TRINITY_DN205941_c10_g1	0.00	0.00	0.00	0.00	0.00	0.00	0.00	0.00	0.00	0.00	6.06	0.00	0.00	0.00	0.00	0.00	10.56	0.00	0.00	0.00	0.00	0.00	9.70	0.00	0.00	0.00	0.00	0.00	7.32	0.00
TRINITY_DN205941_c11_g1	0.00	0.00	0.00	0.00	0.00	0.00	0.00	0.00	0.00	0.00	0.00	0.00	0.00	0.00	0.00	0.00	0.00	0.00	0.00	0.00	0.00	0.00	0.00	0.00	0.00	0.00	0.00	0.00	0.00	0.00
TRINITY_DN205941_c12_g1	0.00	0.00	0.00	0.00	0.00	8.27	0.00	0.00	0.00	0.00	0.00	0.00	0.00	0.00	0.00	8.33	0.00	0.00	0.00	0.00	0.00	0.00	0.00	0.00	0.00	0.00	0.00	0.00	0.00	0.00
TRINITY_DN205941_c2_g1	10.26	26.05	8.65	15.15	37.56	25.35	13.31	20.70	15.56	3.11	3.53	37.59	5.39	10.80	8.50	2.61	6.51	82.03	3.25	3.54	0.00	12.80	5.86	5.87	44.87	140.13	30.88	10.16	0.00	62.46
TRINITY_DN205941_c3_g1	0.00	16.43	0.00	7.52	20.56	31.37	23.75	0.00	4.23	10.57	6.06	36.80	55.38	0.00	0.00	3.99	0.00	4.80	21.87	22.42	0.00	21.66	9.70	5.04	0.00	17.59	0.00	0.00	10.99	10.30
TRINITY_DN205941_c4_g1	0.00	0.00	0.00	0.00	0.00	0.00	14.00	0.00	0.00	0.00	14.91	27.84	23.40	11.55	0.00	0.00	0.00	0.00	13.74	0.00	0.00	0.00	0.00	0.00	0.00	0.00	12.15	0.00	0.00	0.00
TRINITY_DN205941_c4_g2	0.00	9.10	38.34	32.47	0.00	6.32	8.86	5.76	4.20	42.39	9.79	5.87	0.00	0.00	57.59	63.90	6.58	7.70	0.00	0.00	0.00	60.55	7.83	5.00	151.46	66.12	351.46	197.59	41.35	5.12
TRINITY_DN205941_c5_g1	0.00	0.00	0.00	0.00	0.00	0.00	26.70	34.52	14.77	28.22	47.87	130.40	15.96	0.00	0.00	0.00	9.87	9.18	371.42	297.32	172.39	42.27	333.33	37.06	240.56	102.51	59.93	5.39	31.12	271.99
TRINITY_DN205941_c7_g1	0.00	0.00	0.00	0.00	0.00	14.25	10.42	0.00	0.00	0.00	0.00	0.00	0.00	0.00	0.00	0.00	0.00	56.98	0.00	0.00	0.00	0.00	0.00	16.73	0.00	0.00	0.00	0.00	0.00	0.00
TRINITY_DN205942_c0_g1	0.00	0.00	73.74	12.18	0.00	35.61	0.00	0.00	0.00	29.38	0.00	76.31	0.00	0.00	0.00	0.00	0.00	0.00	0.00	12.27	0.00	28.46	0.00	15.29	0.00	19.02	0.00	0.00	0.00	15.40
TRINITY_DN205942_c1_g1	35.14	0.00	0.00	0.00	0.00	0.00	54.89	0.00	0.00	0.00	0.00	0.00	106.51	0.00	0.00	0.00	0.00	0.00	80.22	0.00	0.00	0.00	0.00	0.00	43.80	0.00	0.00	0.00	0.00	0.00
TRINITY_DN205942_c2_g1	59.43	29.87	0.00	4.02	0.00	2.25	0.00	0.00	0.00	0.00	0.00	0.00	0.00	0.00	0.00	0.00	0.00	0.00	0.00	0.00	0.00	0.00	0.00	0.00	0.00	0.00	0.00	0.00	0.00	0.00
TRINITY_DN205942_c2_g2	26.93	142.38	0.00	13.50	0.00	14.68	2.73	6.78	0.00	1.90	0.00	0.00	0.00	0.00	0.00	0.00	0.00	0.00	5.91	0.00	0.00	0.00	0.00	0.00	0.00	0.00	0.00	0.00	0.00	0.00
TRINITY_DN205942_c2_g3	26.14	41.08	0.00	0.00	18.03	0.00	4.50	28.21	0.00	0.00	2.24	4.25	0.00	0.00	0.00	0.00	0.00	0.00	4.42	7.34	0.00	4.28	1.93	1.98	0.00	0.00	0.00	0.00	0.00	0.00
TRINITY_DN205942_c2_g4	56.60	0.00	0.00	13.59	0.00	0.00	0.00	0.00	0.00	31.51	0.00	0.00	0.00	0.00	0.00	0.00	0.00	0.00	0.00	0.00	0.00	0.00	0.00	0.00	0.00	0.00	0.00	0.00	0.00	0.00
TRINITY_DN205942_c2_g5	0.00	0.00	14.03	0.00	0.00	0.00	0.00	0.00	0.00	0.00	0.00	29.29	0.00	0.00	0.00	0.00	0.00	0.00	0.00	0.00	0.00	0.00	0.00	0.00	0.00	0.00	0.00	0.00	0.00	0.00
TRINITY_DN205942_c2_g6	0.00	4.87	0.00	0.00	2.57	0.00	0.00	0.00	1.96	0.00	0.00	0.00	0.00	0.00	0.00	0.00	0.00	0.00	0.00	0.00	0.00	0.00	0.00	0.00	0.00	0.00	0.00	0.00	0.00	0.00
TRINITY_DN205942_c3_g1	39.93	56.31	32.85	28.12	3.75	63.50	0.00	0.00	0.00	31.92	18.32	83.05	0.00	0.00	0.00	0.00	0.00	0.00	0.00	36.10	0.00	40.32	9.76	6.10	0.00	23.63	6.01	8.21	0.00	44.97
TRINITY_DN205942_c3_g2	0.00	3.60	0.00	0.00	5.17	0.00	0.00	0.00	0.00	0.00	0.00	0.00	0.00	0.00	0.00	0.00	0.00	0.00	0.00	3.04	0.00	0.00	0.00	0.00	0.00	0.00	0.00	0.00	0.00	0.00
TRINITY_DN205942_c3_g3	0.00	0.00	0.00	9.68	0.00	0.00	0.00	0.00	29.15	0.00	0.00	0.00	0.00	0.00	0.00	0.00	0.00	0.00	0.00	0.00	12.54	0.00	0.00	0.00	0.00	0.00	0.00	0.00	0.00	0.00
TRINITY_DN205942_c4_g1	0.00	0.00	0.00	0.00	0.00	0.00	26.65	0.00	0.00	0.00	0.00	13.24	0.00	0.00	0.00	0.00	0.00	0.00	20.59	0.00	0.00	0.00	0.00	0.00	0.00	0.00	0.00	0.00	0.00	0.00
TRINITY_DN205942_c5_g1	0.00	0.00	0.00	0.00	2.39	0.00	0.00	15.34	0.00	0.00	0.00	0.00	0.00	0.00	0.00	0.00	0.00	0.00	0.00	0.00	0.00	0.00	0.00	0.00	0.00	0.00	0.00	0.00	0.00	0.00
TRINITY_DN205943_c0_g1	57.06	147.67	102.79	191.50	262.67	281.87	169.61	190.46	36.91	156.90	63.01	145.56	120.63	34.58	36.19	94.22	59.66	111.91	193.14	174.43	15.69	219.67	103.43	58.44	124.03	185.87	137.74	44.10	26.29	55.81
TRINITY_DN205943_c0_g2	0.00	0.00	14.75	0.00	0.00	23.74	0.00	0.00	0.00	0.00	0.00	0.00	25.96	64.48	0.00	0.00	0.00	0.00	0.00	0.00	0.00	0.00	0.00	0.00	0.00	19.02	0.00	0.00	0.00	0.00
TRINITY_DN205943_c0_g3	0.00	0.00	0.00	7.77	0.00	0.00	0.00	0.00	0.00	0.00	0.00	0.00	0.00	0.00	0.00	0.00	0.00	0.00	0.00	0.00	0.00	0.00	0.00	0.00	0.00	0.00	0.00	0.00	0.00	0.00
TRINITY_DN205943_c1_g1	5.77	16.34	12.89	16.21	6.62	16.95	17.18	19.97	17.12	26.46	12.59	14.68	8.84	10.33	13.91	11.98	9.04	20.86	18.76	16.96	8.09	57.58	29.44	32.57	11.99	17.53	12.70	8.55	3.51	8.70
TRINITY_DN205944_c0_g1	0.00	24.45	0.00	11.31	8.05	0.00	0.00	0.00	0.00	0.00	0.00	0.00	0.00	9.24	29.86	8.59	0.00	25.66	0.00	0.00	0.00	0.00	11.43	0.00	0.00	0.00	0.00	0.00	0.00	0.00
TRINITY_DN205944_c10_g1	4.10	0.00	0.00	4.09	11.48	4.02	0.00	5.95	0.00	5.43	0.00	0.00	4.40	0.00	0.00	5.95	0.00	0.00	0.00	0.00	0.00	0.00	0.00	0.00	0.00	6.05	0.00	0.00	0.00	0.00
TRINITY_DN205944_c1_g2	0.00	10.04	0.00	3.69	0.00	3.63	5.11	17.35	0.00	0.00	5.56	14.48	0.00	0.00	0.00	0.00	0.00	0.00	0.00	0.00	0.00	0.00	0.00	0.00	0.00	0.00	0.00	0.00	0.00	4.73
TRINITY_DN205944_c4_g1	0.00	0.00	0.00	10.70	0.00	0.00	0.00	15.37	0.00	0.00	16.00	29.67	0.00	0.00	0.00	0.00	2.76	0.00	13.24	0.00	0.00	14.48	0.00	0.00	0.00	0.00	0.00	11.02	0.00	0.00
TRINITY_DN205944_c5_g1	0.00	0.00	0.00	0.00	0.00	0.00	0.00	0.00	0.00	0.00	0.00	0.00	0.00	0.00	0.00	0.00	0.00	0.00	0.00	0.00	0.00	0.00	0.00	0.00	0.00	0.00	0.00	0.00	0.00	0.00
TRINITY_DN205944_c6_g1	0.00	0.00	0.00	0.00	0.00	0.00	0.00	0.00	0.00	0.00	0.00	0.00	0.00	0.00	0.00	0.00	0.00	0.00	0.00	0.00	0.00	0.00	0.00	0.00	0.00	0.00	0.00	0.00	0.00	0.00
TRINITY_DN205944_c7_g1	0.00	83.88	0.00	0.00	55.22	25.06	0.00	34.78	0.00	0.00	24.77	23.28	0.00	63.38	0.00	0.00	44.60	98.93	0.00	36.51	0.00	0.00	40.62	44.73	15.85	41.35	0.00	0.00	63.16	77.52
TRINITY_DN205944_c9_g1	16.86	16.01	6.66	56.54	0.00	0.00	7.81	24.23	0.00	8.53	0.00	0.00	0.00	18.00	0.00	0.00	0.00	0.00	0.00	7.15	0.00	0.00	0.00	0.00	0.00	8.79	0.00	11.60	0.00	0.00
TRINITY_DN205945_c1_g1	0.00	0.00	0.00	4.91	13.68	9.61	6.82	0.00	0.00	0.00	0.00	0.00	15.83	0.00	0.00	0.00	0.00	10.89	0.00	0.00	0.00	0.00	0.00	0.00	0.00	0.00	0.00	0.00	0.00	0.00
TRINITY_DN205945_c1_g2	0.00	8.85	0.00	0.00	0.00	6.16	0.00	0.00	0.00	0.00	0.00	0.00	0.00	0.00	0.00	0.00	0.00	0.00	0.00	0.00	0.00	0.00	0.00	0.00	0.00	0.00	0.00	0.00	0.00	0.00
TRINITY_DN205945_c1_g3	14.84	7.12	0.00	105.08	86.12	73.79	8.90	3.42	2.90	105.00	3.69	2.95	15.12	1.54	0.00	130.92	0.00	9.28	0.00	0.00	1.73	81.62	3.32	0.00	8.24	0.00	3.73	40.75	0.00	0.00
TRINITY_DN205945_c2_g1	1358.19	2095.50	3097.86	1384.18	1947.35	1729.41	884.95	1203.07	796.54	391.68	1012.75	845.53	2173.58	2172.57	2430.11	617.89	1352.12	1578.25	371.68	533.30	408.21	322.11	585.32	352.32	489.69	615.26	610.46	236.62	891.32	332.44
TRINITY_DN205945_c3_g1	0.00	0.00	3.12	5.40	25.50	18.70	0.00	0.00	5.63	0.00	3.87	3.42	11.63	0.00	0.00	0.00	3.46	29.16	0.00	0.00	6.70	3.50	0.00	0.00	0.00	0.00	0.00	0.00	2.51	0.00
TRINITY_DN205945_c4_g1	0.00	0.00	0.00	0.00	47.65	14.38	0.00	0.00	7.62	9.53	0.00	0.00	7.94	0.00	0.00	0.00	0.00	0.00	0.00	0.00	0.00	0.00	0.00	0.00	0.00	0.00	0.00	0.00	0.00	0.00
TRINITY_DN205945_c5_g1	0.00	0.00	0.00	22.20	6.81	21.57	0.00	0.00	0.00	0.00	0.00	0.00	7.94	0.00	0.00	7.26	0.00	21.28	0.00	0.00	0.00	0.00	0.00	0.00	0.00	0.00	11.79	0.00	0.00	0.00
TRINITY_DN205945_c6_g1	2.51	0.00	0.00	7.42	30.40	7.35	0.00	3.40	0.00	0.00	0.00	0.00	10.65	0.00	0.00	7.51	3.14	7.29	0.00	0.00	0.00	0.00	2.89	0.00	0.00	0.00	0.00	0.00	0.00	0.00
TRINITY_DN205945_c7_g1	0.00	0.00	0.00	9.57	8.77	27.89	0.00	0.00	0.00	0.00	0.00	0.00	10.24	0.00	0.00	0.00	0.00	0.00	0.00	0.00	0.00	0.00	0.00	0.00	0.00	0.00	0.00	0.00	0.00	0.00
TRINITY_DN205945_c8_g1	0.00	0.00	0.00	22.16	10.14	10.78	0.00	0.00	0.00	0.00	0.00	0.00	0.00	11.69	12.62	21.64	0.00	0.00	0.00	0.00	0.00	0.00	0.00	0.00	0.00	0.00	0.00	0.00	0.00	0.00
TRINITY_DN205945_c9_g1	0.00	0.00	0.00	12.53	11.70	4.10	0.00	6.07	0.00	0.00	0.00	0.00	13.47	0.00	0.00	0.00	0.00	12.15	0.00	0.00	0.00	0.00	0.00	0.00	0.00	0.00	0.00	0.00	0.00	0.00
TRINITY_DN205946_c0_g2	0.00	0.00	0.00	0.00	17.29	0.00	0.00	16.16	0.00	0.00	0.00	0.00	0.00	0.00	0.00	0.00	0.00	0.00	0.00	0.00	0.00	0.00	0.00	0.00	0.00	0.00	0.00	0.00	0.00	0.00
TRINITY_DN205946_c0_g3	0.00	0.00	0.00	3.96	1.26	1.35	1.58	3.26	0.00	0.00	0.00	0.00	1.42	0.00	0.00	2.81	0.00	0.00	0.00	0.00	0.00	0.00	0.00	0.00	0.00	0.00	0.00	0.00	0.00	1.54
TRINITY_DN205946_c0_g4	0.00	0.00	0.00	0.00	0.00	0.00	0.00	0.00	0.00	0.00	0.00	0.00	0.00	0.00	0.00	0.00	0.00	0.00	0.00	0.00	0.00	0.00	0.00	0.00	0.00	0.00	0.00	0.00	0.00	0.00
TRINITY_DN205947_c0_g1	0.00	0.00	33.76	0.00	4.62	1.96	0.00	0.00	0.00	0.00	3.43	0.00	0.00	0.00	0.00	0.00	18.57	1.17	0.00	0.00	0.00	0.00	0.00	0.00	0.00	0.00	0.00	0.00	0.00	0.00
TRINITY_DN205947_c1_g1	13.23	0.00	0.00	6.67	6.15	6.49	0.00	0.00	0.00	0.00	0.00	7.72	7.16	12.30	0.00	6.56	0.00	0.00	0.00	38.49	0.00	0.00	0.00	0.00	8.56	27.14	0.00	0.00	0.00	7.55
TRINITY_DN205947_c2_g1	1.80	0.63	5.51	0.00	0.00	0.00	0.00	0.00	0.00	0.00	0.62	0.59	0.00	6.38	0.85	0.00	0.00	0.00	0.00	0.00	0.00	1.75	2.22	0.00	1.85	0.00	0.00	0.94	3.48	0.00
TRINITY_DN205947_c3_g1	1.31	1.55	2.82	1.29	3.58	4.64	6.28	23.88	0.00	2.87	7.74	2.95	5.13	0.00	0.00	1.32	0.00	1.28	2.89	5.45	0.00	32.15	0.00	0.00	6.35	13.86	15.85	1.26	4.83	5.98
TRINITY_DN205947_c4_g1	113.70	134.95	75.15	62.97	114.08	120.85	71.96	60.10	58.99	73.15	60.34	142.70	55.21	58.20	52.32	27.95	58.64	99.85	29.81	43.61	32.58	71.50	39.08	43.94	856.17	1596.05	1015.62	596.31	589.76	1214.44
TRINITY_DN205947_c5_g1	15.40	22.11	19.22	32.03	25.50	33.36	19.10	15.04	9.50	10.30	10.68	10.04	42.51	14.88	30.03	76.24	15.59	52.60	13.52	7.28	15.73	9.12	8.63	4.88	12.79	5.94	6.16	0.34	5.76	2.53
TRINITY_DN205947_c5_g2	0.00	0.00	0.00	0.00	3.49	0.00	0.00	0.00	0.00	0.00	0.00	0.00	2.58	0.00	0.00	0.00	0.00	0.00	0.00	0.00	0.00	0.00	0.00	0.00	0.00	14.61	0.00	0.00	0.00	0.00
TRINITY_DN205947_c6_g1	0.00	0.00	0.00	0.00	0.00	0.00	0.00	0.00	0.00	0.00	0.00	0.00	0.00	0.00	0.00	91.87	0.00	0.00	0.00	0.00	0.00	0.00	0.00	0.00	0.00	0.00	0.00	0.00	0.00	0.00
TRINITY_DN205948_c0_g1	0.00	2.31	0.00	0.00	0.00	5.51	7.00	0.00	0.00	2.17	2.44	0.00	0.00	0.00	0.00	0.00	0.00	0.00	0.00	0.00	0.00	0.00	0.00	2.06	0.00	0.00	0.00	0.00	0.00	0.00
TRINITY_DN205948_c1_g1	0.00	0.00	0.00	0.00	0.00	0.00	0.00	9.72	0.00	9.06	0.00	0.00	0.00	0.00	0.00	13.73	0.00	0.00	0.00	0.00	0.00	0.00	0.00	0.00	0.00	0.00	0.00	0.00	0.00	0.00
TRINITY_DN205948_c2_g1	0.00	4.71	0.00	0.00	3.27	0.00	0.00	0.00	0.00	4.55	0.00	0.00	0.00	0.00	0.00	0.00	0.00	0.00	0.00	0.00	0.00	4.67	0.00	0.00	0.00	0.00	0.00	0.00	0.00	0.00
TRINITY_DN205948_c3_g1	389.23	303.94	210.88	95.00	187.87	258.73	10.01	10.26	15.25	9.53	0.00	39.09	0.00	0.00	0.00	262.41	0.00	226.03	0.00	0.00	0.00	0.00	0.00	0.00	0.00	0.00	0.00	0.00	0.00	9.64
TRINITY_DN205948_c4_g1	0.00	12.85	0.00	0.00	22.44	0.00	0.00	0.00	0.00	0.00	0.00	0.00	0.00	0.00	0.00	0.00	0.00	0.00	34.10	0.00	0.00	0.00	0.00	0.00	0.00	0.00	0.00	0.00	0.00	0.00
TRINITY_DN205948_c5_g1	0.00	0.00	0.00	0.00	2.24	4.41	0.00	0.00	5.01	1.29	0.00	1.34	2.53	0.00	0.00	4.52	1.38	4.67	0.00	0.00	0.00	0.00	0.00	0.00	1.41	1.41	0.00	0.00	0.00	7.20
TRINITY_DN205948_c5_g2	0.00	0.00	0.00	0.00	0.00	0.00	0.00	9.72	7.23	0.00	0.00	9.26	0.00	0.00	0.00	0.00	0.00	6.70	0.00	0.00	0.00	0.00	0.00	0.00	10.09	0.00	0.00	0.00	25.46	0.00
TRINITY_DN205948_c6_g1	216.10	56.63	89.94	63.44	183.44	57.42	0.00	9.54	28.13	87.15	30.36	134.09	0.00	0.00	7.54	0.00	8.80	33.48	0.00	0.00	0.00	72.00	8.40	17.70	0.00	0.00	0.00	41.48	26.09	0.00
TRINITY_DN205948_c7_g1	351.98	679.79	542.60	33.03	248.73	259.78	214.00	213.53	386.50	302.58	183.81	362.79	0.00	0.00	26.31	3.95	2.87	3.63	55.66	23.17	6.76	23.51	8.00	13.95	7.39	8.78	4.48	2.45	4.57	4.23
TRINITY_DN205948_c8_g1	669.10	930.92	613.30	112.73	808.72	802.71	309.28	241.62	888.90	352.86	165.99	550.39	0.00	0.00	34.08	40.04	25.52	9.60	76.51	62.32	12.95	65.35	11.66	12.87	14.08	0.00	0.00	10.50	0.00	0.00
TRINITY_DN205948_c9_g1	0.00	3.92	47.80	8.84	1.70	78.59	11.28	0.00	25.55	0.00	0.00	0.00	6.35	0.00	105.23	0.00	0.00	7.56	0.00	0.00	0.00	0.00	0.00	0.00	0.00	0.00	39.98	6.00	7.27	3.72
TRINITY_DN205949_c0_g1	21.20	24.86	49.11	24.82	14.36	38.31	26.83	20.69	19.83	21.28	25.39	40.27	25.13	14.81	16.94	43.30	13.15	44.15	37.70	35.62	61.88	72.02	40.48	33.79	53.83	63.54	76.93	39.57	24.03	38.99
TRINITY_DN205949_c0_g2	0.00	0.00	0.00	8.69	0.00	8.43	3.76	0.00	2.91	0.00	0.00	0.00	0.00	0.00	0.00	0.00	0.00	0.00	0.00	0.00	0.00	0.00	0.00	0.00	0.00	4.77	0.00	0.00	0.00	0.00
TRINITY_DN205949_c1_g1	0.00	8.54	0.00	0.00	0.00	0.00	0.00	17.28	0.00	0.00	0.00	0.00	0.00	0.00	0.00	0.00	0.00	0.00	0.00	0.00	0.00	0.00	0.00	0.00	0.00	0.00	0.00	0.00	0.00	0.00
TRINITY_DN205949_c2_g1	0.00	0.00	0.00	0.00	0.00	0.00	12.82	0.00	0.00	0.00	0.00	25.45	10.96	0.00	0.00	0.00	0.00	0.00	0.00	0.00	0.00	15.66	0.00	0.00	0.00	0.00	0.00	0.00	0.00	0.00
TRINITY_DN20594_c0_g1	0.00	0.00	0.00	0.00	0.00	0.00	0.00	3.37	0.00	0.00	3.44	3.06	0.00	0.00	0.00	0.00	0.00	0.00	3.18	0.00	0.00	0.00	0.00	0.00	0.00	0.00	0.00	0.00	0.00	3.03
TRINITY_DN205950_c0_g1	0.00	0.00	0.00	0.00	0.00	1.90	0.00	0.00	0.00	4.12	1.14	3.20	1.03	0.00	0.00	0.00	0.00	2.85	0.00	1.00	1.04	2.11	0.00	0.99	0.00	0.00	0.00	0.00	0.00	1.09
TRINITY_DN205950_c1_g1	0.00	3.13	0.00	0.45	0.00	0.46	0.53	0.53	3.39	0.00	0.00	2.99	1.49	0.00	0.00	0.95	5.10	1.38	1.46	1.89	0.96	1.95	2.35	1.38	0.00	0.52	0.00	0.00	0.43	1.60
TRINITY_DN205950_c2_g1	0.48	15.18	0.00	0.00	33.02	0.24	1.28	0.93	0.19	14.91	0.54	1.76	0.51	0.75	0.00	10.61	0.00	0.71	0.25	0.00	0.50	4.21	1.21	0.00	1.14	2.36	4.79	55.92	0.67	1.58
TRINITY_DN205950_c2_g2	0.00	0.00	0.00	0.00	1.58	0.00	0.00	0.00	0.00	0.00	0.00	0.61	0.00	0.00	0.00	0.00	0.00	0.00	0.00	0.00	0.00	0.00	0.00	0.00	52.06	57.63	71.31	22.03	24.96	44.87
TRINITY_DN205950_c2_g3	2.05	0.00	0.00	0.00	1.91	5.99	2.58	0.00	0.00	0.00	2.70	0.00	0.00	0.00	0.00	0.00	0.00	0.00	0.00	0.00	0.00	0.00	0.00	0.00	0.00	0.00	0.00	0.00	3.75	0.00
TRINITY_DN205950_c2_g4	0.00	15.98	0.00	11.75	0.00	0.00	0.00	0.00	11.54	0.00	0.00	0.00	0.00	0.00	0.00	0.00	0.00	0.00	0.00	0.00	0.00	0.00	0.00	0.00	0.00	0.00	0.00	0.00	0.00	0.00
TRINITY_DN205951_c0_g1	25.09	44.67	38.73	45.47	28.08	34.86	31.19	32.99	30.00	49.03	40.61	52.99	31.55	25.88	33.73	35.23	16.26	40.45	27.71	23.69	16.06	72.32	29.48	18.63	44.91	37.48	33.36	21.61	18.27	21.48
TRINITY_DN205951_c1_g1	0.00	0.00	0.00	21.66	0.00	0.00	0.00	0.00	10.96	0.00	0.00	0.00	0.00	0.00	0.00	0.00	0.00	0.00	0.00	0.00	0.00	13.27	0.00	0.00	0.00	0.00	0.00	0.00	0.00	0.00
TRINITY_DN205951_c2_g1	0.00	0.00	0.00	8.90	5.58	0.00	0.00	0.00	0.00	0.00	0.00	0.00	32.59	0.00	0.00	0.00	0.00	0.00	0.00	0.00	0.00	0.00	0.00	0.00	0.00	17.45	0.00	0.00	0.00	0.00
TRINITY_DN205952_c12_g1	0.00	0.00	0.00	0.00	0.00	0.00	0.00	0.00	0.00	0.00	0.00	0.00	0.00	0.00	0.00	0.00	0.00	7.99	0.00	0.00	0.00	0.00	0.00	0.00	0.00	0.00	0.00	0.00	0.00	0.00
TRINITY_DN205952_c1_g1	0.00	0.00	0.00	0.00	0.00	0.00	0.00	0.00	0.00	0.00	0.00	0.00	0.00	0.00	0.00	9.27	0.00	0.00	6.41	0.00	0.00	0.00	0.00	0.00	0.00	0.00	0.00	0.00	0.00	0.00
TRINITY_DN205952_c6_g1	0.00	0.00	0.00	5.60	9.36	0.00	13.63	30.87	5.85	10.65	12.13	21.35	9.04	0.00	0.00	0.00	0.00	0.00	3.71	5.65	0.00	7.30	0.00	0.00	84.69	87.25	85.01	6.30	0.00	49.85
TRINITY_DN205952_c6_g2	145.98	243.51	105.53	48.93	107.50	0.00	165.10	722.71	520.11	340.74	383.51	239.41	437.89	20.60	33.32	0.00	12.51	0.00	150.23	173.29	101.40	84.57	137.10	63.04	1302.13	3062.38	1412.99	328.12	398.48	814.13
TRINITY_DN205952_c6_g3	150.83	724.29	83.03	55.91	245.00	135.89	293.37	2054.95	3544.95	1802.63	2769.79	963.35	1934.68	22.14	219.68	13.73	37.91	80.42	516.47	505.07	866.21	617.68	528.01	182.61	6031.07	13497.11	12580.57	266.71	402.99	2665.26
TRINITY_DN205952_c6_g4	0.00	0.00	0.00	3.18	5.97	0.00	4.35	13.63	0.00	0.00	14.07	12.29	10.25	0.00	0.00	0.00	0.00	0.00	4.27	0.00	0.00	4.22	7.62	0.00	36.49	40.11	54.78	3.24	0.00	40.32
TRINITY_DN205952_c7_g1	717.62	648.14	585.42	541.25	276.00	412.93	202.28	254.85	234.49	240.14	213.96	257.94	397.36	1257.34	907.26	1273.17	386.49	608.85	262.54	250.21	113.60	203.16	135.72	132.59	103.63	270.27	141.57	95.12	110.34	84.07
TRINITY_DN205953_c2_g1	0.00	0.00	0.33	0.00	4.93	0.59	7.89	17.75	22.98	33.87	34.92	132.50	3.43	0.93	14.58	0.60	0.65	3.23	10.61	18.33	21.82	26.94	7.77	7.67	23.08	251.35	252.10	78.99	29.22	66.84
TRINITY_DN205953_c2_g2	1.24	0.00	0.00	0.00	0.00	0.00	0.00	10.43	7.11	8.74	2.99	20.87	0.00	0.00	0.00	0.00	0.00	0.00	2.81	6.44	0.00	0.00	3.96	5.15	4.41	74.47	39.90	2.45	9.15	21.13
TRINITY_DN205954_c0_g1	0.00	6.56	0.00	9.46	4.40	0.00	0.00	0.00	0.00	0.00	0.00	0.00	0.00	0.00	0.00	0.00	6.29	13.72	0.00	0.00	6.15	0.00	11.52	0.00	0.00	7.16	0.00	0.00	0.00	0.00
TRINITY_DN205954_c10_g1	64.70	0.00	0.00	0.00	0.00	0.00	0.00	0.00	0.00	0.00	0.00	0.00	0.00	0.00	0.00	0.00	0.00	0.00	0.00	0.00	0.00	0.00	0.00	0.00	0.00	19.22	0.00	0.00	0.00	0.00
TRINITY_DN205954_c11_g1	25.94	69.38	59.43	35.69	22.55	89.57	10.72	54.55	0.00	9.58	29.80	55.93	8.13	66.20	28.90	0.00	9.59	54.23	25.33	45.00	28.00	19.64	52.90	22.71	32.00	136.69	35.33	11.15	3.35	40.53
TRINITY_DN205954_c1_g1	30.96	28.64	42.66	25.37	25.20	21.18	4.18	8.73	12.89	19.72	4.50	3.94	14.25	80.09	107.71	32.07	11.93	59.25	20.53	10.27	7.72	8.10	15.71	3.72	13.13	34.16	15.00	30.27	42.52	27.15
TRINITY_DN205954_c2_g1	7.06	19.94	0.00	0.00	0.00	13.85	0.00	0.00	0.00	0.00	0.00	0.00	0.00	0.00	0.00	16.20	0.00	20.48	0.00	0.00	0.00	0.00	0.00	0.00	0.00	0.00	0.00	22.05	17.65	27.70
TRINITY_DN205954_c3_g1	18.89	19.69	11.09	56.76	22.00	30.99	0.00	17.51	0.00	0.00	14.49	12.57	22.68	0.00	16.06	25.91	6.29	73.16	13.01	0.00	18.45	10.42	5.76	0.00	35.16	0.00	0.00	0.00	4.32	0.00
TRINITY_DN205954_c3_g2	0.00	0.00	0.00	0.00	0.00	0.00	0.00	0.00	0.00	0.00	0.00	0.00	0.00	0.00	0.00	0.00	0.00	0.00	0.00	0.00	0.00	0.00	0.00	0.00	0.00	0.00	0.00	0.00	0.00	0.00
TRINITY_DN205954_c3_g3	16.19	43.07	40.99	12.83	18.10	41.15	13.21	4.60	0.00	4.16	4.75	8.29	17.26	54.93	61.84	32.28	8.36	25.08	4.32	0.00	0.00	0.00	7.70	3.93	9.23	22.57	9.24	13.08	2.96	0.00
TRINITY_DN205954_c3_g4	4.86	11.38	8.05	2.38	7.95	7.11	2.81	5.80	1.16	0.00	0.00	2.71	6.41	0.00	2.68	6.08	1.40	5.91	2.74	1.26	1.32	0.00	1.29	0.00	4.29	5.71	7.20	3.59	5.58	5.50
TRINITY_DN205954_c4_g1	19.37	70.93	43.93	38.18	18.07	16.55	9.44	22.82	7.39	5.87	6.66	5.93	59.10	137.71	175.59	62.87	12.06	25.83	18.46	10.51	2.90	0.00	8.34	2.77	3.25	25.28	9.72	2.42	8.88	2.94
TRINITY_DN205954_c4_g2	22.77	5.88	16.28	10.21	22.05	11.34	17.99	3.10	9.41	5.58	3.17	2.83	14.03	31.78	10.36	21.94	0.00	20.68	8.79	0.00	8.30	14.39	0.00	0.00	9.26	33.07	33.88	32.47	27.87	11.23
TRINITY_DN205954_c5_g1	29.96	27.63	35.55	21.39	16.29	23.55	21.93	9.73	0.00	0.00	0.00	8.86	0.00	15.24	0.00	24.09	0.00	14.04	3.06	2.62	11.57	0.00	3.57	13.81	12.93	27.34	3.22	7.23	0.00	8.78
TRINITY_DN205954_c6_g1	42.16	60.53	57.21	89.02	69.56	29.41	28.28	27.02	20.88	38.38	44.32	49.61	55.83	35.01	43.96	68.07	48.29	112.61	44.74	31.56	33.52	59.32	37.76	35.04	93.56	112.72	65.04	58.05	56.90	111.05
TRINITY_DN205954_c7_g1	11.33	17.14	5.12	6.69	4.23	4.42	5.82	0.00	11.43	0.00	9.20	19.21	7.21	4.76	5.05	15.84	5.59	13.19	0.00	0.00	0.00	2.79	0.00	0.00	2.99	5.83	8.96	4.52	8.64	2.73
TRINITY_DN205954_c7_g2	0.00	11.40	0.00	0.00	20.06	0.00	0.00	0.00	0.00	0.00	0.00	0.00	0.00	0.00	0.00	0.00	0.00	7.83	0.00	0.00	0.00	0.00	0.00	0.00	0.00	0.00	0.00	0.00	7.48	0.00
TRINITY_DN205954_c7_g3	11.98	14.33	5.39	6.19	4.62	16.50	7.77	4.81	1.95	4.37	2.40	3.78	2.22	8.75	3.86	6.36	5.49	8.24	4.52	1.43	0.00	0.74	2.17	6.29	7.87	14.28	12.71	11.02	5.84	7.74
TRINITY_DN205954_c8_g1	16.09	13.76	5.46	21.86	19.32	17.30	12.35	10.61	1.74	12.18	18.50	9.43	20.30	12.70	6.47	20.55	7.23	33.90	6.00	9.03	6.99	12.85	5.41	7.50	4.32	16.01	13.42	5.89	14.54	13.64
TRINITY_DN205954_c9_g1	8.27	10.16	0.00	0.00	0.00	0.00	0.00	11.30	14.67	0.00	0.00	0.00	0.00	120.74	0.00	0.00	0.00	0.00	0.00	8.88	0.00	0.00	0.00	0.00	0.00	0.00	19.56	0.00	0.00	0.00
TRINITY_DN205955_c0_g1	0.00	0.00	0.00	0.00	0.00	0.00	0.00	0.00	0.00	0.00	0.00	0.00	7.82	0.00	0.00	7.47	0.00	6.83	0.00	0.00	0.00	0.00	0.00	0.00	0.00	0.00	0.00	0.00	0.00	0.00
TRINITY_DN205955_c1_g1	549.46	756.77	743.50	833.06	600.34	1001.61	511.91	347.02	383.18	584.28	556.90	596.37	662.64	407.66	470.18	531.84	499.11	668.00	563.55	311.74	456.99	1080.10	752.81	498.49	416.55	409.64	267.47	210.87	164.15	256.93
TRINITY_DN205955_c2_g1	0.00	0.00	0.00	29.44	0.00	10.70	0.00	0.00	0.00	0.00	0.00	0.00	0.00	0.00	0.00	0.00	0.00	26.21	0.00	0.00	0.00	0.00	0.00	0.00	0.00	0.00	0.00	0.00	0.00	0.00
TRINITY_DN205955_c3_g1	0.00	36.37	13.51	43.80	58.54	41.91	34.01	44.80	2.42	5.76	9.81	17.48	41.16	0.00	2.66	102.42	0.00	69.39	48.35	10.34	17.12	8.91	35.51	10.90	19.12	31.02	9.54	0.00	0.00	17.34
TRINITY_DN205955_c3_g2	13.50	90.30	3.89	24.64	65.04	79.19	23.05	33.71	0.00	8.72	4.98	17.38	63.89	7.16	26.57	33.64	0.00	32.67	13.59	22.52	68.13	44.74	8.06	16.49	9.70	42.76	48.61	0.00	0.00	8.54
TRINITY_DN205955_c3_g3	37.08	155.20	72.10	75.72	25.24	64.65	167.59	129.20	15.69	46.71	69.88	60.33	71.60	20.96	46.30	137.06	26.49	91.72	154.74	54.08	139.08	78.60	116.06	38.03	124.15	118.43	89.92	9.08	5.43	57.19
TRINITY_DN205955_c4_g1	0.00	0.00	0.00	10.66	9.58	10.37	0.00	0.00	0.00	0.00	0.00	0.00	23.70	0.00	0.00	0.00	0.00	0.00	0.00	0.00	0.00	0.00	0.00	0.00	0.00	0.00	0.00	0.00	0.00	0.00
TRINITY_DN205956_c0_g1	0.00	0.00	0.00	0.00	0.00	0.00	0.00	0.00	0.00	0.00	0.00	0.00	0.00	0.00	0.00	0.00	0.00	0.00	0.00	0.00	0.00	0.00	0.00	0.00	0.00	0.00	0.00	0.00	0.00	0.00
TRINITY_DN205956_c2_g1	5.83	26.04	6.55	0.00	0.00	20.16	2.43	7.50	0.00	0.00	0.00	2.30	19.51	4.08	6.48	9.06	2.35	4.48	11.05	10.36	0.00	10.76	0.00	0.00	4.97	14.93	2.48	1.93	5.35	2.30
TRINITY_DN205956_c2_g2	0.00	11.99	0.00	0.00	3.21	3.37	0.00	4.93	0.00	0.00	0.00	7.20	0.00	3.66	0.00	0.00	0.00	0.00	9.28	0.00	0.00	0.00	4.13	0.00	4.97	0.00	0.00	0.00	12.62	4.37
TRINITY_DN205956_c2_g3	0.00	7.46	0.00	0.00	0.00	0.00	0.00	0.00	0.00	8.62	0.00	0.00	0.00	0.00	0.00	0.00	0.00	12.69	0.00	0.00	0.00	0.00	0.00	0.00	0.00	0.00	10.47	0.00	0.00	0.00
TRINITY_DN205956_c3_g2	0.00	0.00	0.00	0.00	3.18	0.00	0.00	0.00	3.58	0.00	0.00	0.00	0.00	0.00	0.00	0.00	13.29	13.21	0.00	3.79	0.00	0.00	0.00	0.00	0.00	0.00	0.00	0.00	3.12	4.32
TRINITY_DN205956_c4_g1	0.00	0.00	0.00	0.00	0.00	0.00	0.00	8.08	0.00	0.00	0.00	0.00	0.00	0.00	0.00	11.18	0.00	0.00	0.00	0.00	0.00	0.00	0.00	0.00	0.00	0.00	0.00	0.00	0.00	0.00
TRINITY_DN205956_c5_g1	0.00	0.00	0.00	0.00	0.00	0.00	0.00	0.00	0.00	0.00	0.00	0.00	51.93	0.00	0.00	0.00	0.00	0.00	0.00	0.00	0.00	0.00	0.00	0.00	0.00	19.02	18.91	0.00	0.00	0.00
TRINITY_DN205957_c1_g1	0.00	0.00	0.00	11.78	8.45	11.61	7.56	2.00	3.10	5.51	1.94	1.80	3.89	0.00	1.73	14.19	1.88	10.17	3.73	3.36	16.19	5.93	12.60	4.96	11.64	3.86	1.91	0.00	0.00	5.52
TRINITY_DN205957_c2_g1	42.93	51.52	38.70	25.03	15.57	59.51	6.18	3.20	24.21	8.64	0.00	0.00	169.84	124.32	13.30	47.22	194.66	13.25	115.85	147.38	166.88	222.37	176.59	133.49	43.06	76.32	79.49	30.25	23.91	37.94
TRINITY_DN205957_c2_g2	0.00	16.68	0.00	12.33	11.29	24.03	0.00	0.00	24.08	0.00	0.00	0.00	65.68	0.00	0.00	48.20	46.01	23.76	15.14	0.00	0.00	0.00	14.10	0.00	15.57	0.00	0.00	0.00	0.00	0.00
TRINITY_DN205957_c3_g1	211.30	414.80	519.76	389.28	306.84	449.76	107.42	194.94	142.07	155.47	116.15	318.75	238.61	420.35	505.46	173.89	114.71	640.79	71.74	104.93	41.16	216.12	80.06	141.60	156.89	293.90	253.99	195.43	199.44	338.19
TRINITY_DN205957_c3_g2	0.32	1.04	0.00	0.62	0.00	1.56	3.01	1.75	0.57	2.21	1.72	3.30	0.70	0.00	0.00	0.00	0.34	0.94	0.65	0.32	0.00	0.00	0.00	0.00	1.70	0.69	1.03	0.00	0.59	1.70
TRINITY_DN205958_c1_g1	0.00	0.00	0.00	0.00	0.00	0.00	0.00	0.00	0.00	0.00	0.00	0.00	0.00	0.00	0.00	33.63	0.00	0.00	0.00	0.00	0.00	0.00	0.00	0.00	0.00	18.07	0.00	8.95	0.00	0.00
TRINITY_DN205958_c2_g1	0.00	0.83	0.00	0.00	0.00	0.00	0.00	0.00	0.00	2.29	0.00	0.79	0.00	0.00	0.81	0.00	0.82	0.00	0.00	0.00	0.00	0.00	0.00	0.00	3.30	1.66	5.74	1.42	0.68	2.43
TRINITY_DN205958_c3_g1	0.00	0.00	0.00	0.00	5.77	3.73	0.00	1.46	1.16	0.00	0.00	11.88	16.27	0.00	0.00	0.00	0.00	8.10	4.15	0.00	0.00	5.41	2.59	0.00	1.09	1.43	1.09	0.00	0.00	0.00
TRINITY_DN205958_c4_g1	21.26	0.00	1.37	1.21	0.00	0.00	4.23	11.59	117.18	1.34	8.90	1.39	0.00	0.00	0.00	0.00	0.00	27.72	0.00	1.28	0.00	0.00	0.00	2.57	0.00	0.00	0.00	0.00	2.01	0.00
TRINITY_DN205958_c5_g1	0.00	0.00	0.00	0.00	0.00	0.00	0.00	0.00	0.00	0.00	0.00	0.00	0.00	0.00	0.00	0.00	0.00	0.00	0.00	0.00	0.00	15.88	0.00	0.00	0.00	0.00	0.00	12.11	0.00	0.00
TRINITY_DN205958_c7_g1	0.00	0.00	142.03	0.00	43.01	0.00	0.00	0.00	138.50	0.00	15.71	59.18	0.00	0.00	322.09	0.00	14.70	0.00	0.00	0.00	0.00	0.00	67.48	88.97	0.00	0.00	274.92	0.00	575.70	193.58
TRINITY_DN205958_c8_g1	0.00	0.00	0.00	0.00	0.00	0.00	0.00	0.00	5.69	0.00	0.00	0.00	0.00	0.00	0.00	0.00	0.00	0.00	0.00	0.00	0.00	0.00	0.00	0.00	0.00	0.00	0.00	0.00	0.00	0.00
TRINITY_DN205959_c0_g1	67.08	116.04	20.62	7.99	9.99	329.90	59.51	22.46	95.87	5.20	9.97	11.92	242.17	66.86	70.46	22.31	35.84	23.16	64.06	10.15	15.74	1.43	3.35	2.41	42.27	0.62	78.80	0.00	1.36	0.69
TRINITY_DN205959_c0_g2	0.00	0.00	0.00	0.00	0.00	4.80	0.00	0.00	0.00	0.00	0.00	0.00	0.00	0.00	0.00	0.00	0.00	0.00	0.00	0.00	0.00	0.00	0.00	0.00	0.00	0.00	0.00	0.00	0.00	0.00
TRINITY_DN205959_c0_g3	0.00	0.00	0.00	0.00	0.00	0.00	0.00	0.00	0.00	0.00	0.00	0.00	0.00	0.00	0.00	0.00	0.00	2.81	0.00	0.00	0.00	0.00	0.00	3.44	0.00	0.00	4.04	0.00	0.00	7.20
TRINITY_DN205959_c0_g4	0.00	25.19	0.00	0.00	0.00	0.00	0.00	0.00	0.00	0.00	0.00	0.00	0.00	0.00	0.00	0.00	0.00	8.69	0.00	0.00	0.00	0.00	10.66	0.00	0.00	0.00	0.00	0.00	0.00	0.00
TRINITY_DN205959_c0_g5	0.00	0.00	0.00	0.00	0.00	89.26	0.00	0.00	0.00	0.00	0.00	0.00	0.00	0.00	0.00	0.00	0.00	0.00	0.00	0.00	0.00	0.00	0.00	0.00	0.00	0.00	0.00	0.00	0.00	0.00
TRINITY_DN205960_c0_g1	0.00	0.00	0.00	23.39	12.30	58.56	9.08	0.00	3.57	8.69	0.00	16.16	30.95	0.00	0.00	25.84	8.80	62.97	9.01	3.88	8.71	0.00	0.00	0.00	255.47	189.57	121.34	6.87	0.00	132.78
TRINITY_DN205960_c2_g1	0.00	0.00	0.00	0.00	0.00	0.00	0.00	0.00	0.00	0.00	0.00	0.00	0.00	0.00	0.00	0.00	0.00	0.00	0.00	0.00	0.00	0.00	0.00	0.00	0.00	0.00	0.00	0.00	0.00	0.00
TRINITY_DN205960_c2_g2	0.00	0.00	1.37	9.79	1.14	0.00	12.08	8.14	0.00	0.00	1.39	0.00	0.00	0.00	0.00	40.28	0.00	3.06	2.76	0.63	0.00	0.00	0.00	0.00	0.00	0.00	0.00	0.00	0.00	0.00
TRINITY_DN205960_c2_g3	0.00	0.00	0.00	0.00	0.00	0.00	0.00	0.00	0.00	0.00	0.00	0.00	0.00	0.00	0.00	0.00	0.00	0.00	0.00	0.00	0.00	0.00	0.00	0.00	0.00	0.00	0.00	0.00	0.00	13.64
TRINITY_DN205960_c3_g1	0.00	0.00	0.00	0.00	0.00	0.00	6.85	0.00	0.00	8.45	7.91	0.00	2.78	0.00	0.00	0.00	0.00	0.00	0.00	0.00	3.16	238.22	110.93	0.00	17.72	10.34	7.09	21.29	7.67	0.00
TRINITY_DN205960_c3_g2	3.82	2.35	0.00	0.00	1.78	0.00	7.12	7.34	0.00	17.64	24.85	9.01	0.00	0.00	0.00	7.64	0.00	0.00	20.84	6.10	2.20	18.19	11.09	4.19	0.00	15.72	0.00	0.00	1.48	0.00
TRINITY_DN205960_c3_g3	0.59	0.66	0.64	0.58	1.65	0.58	12.24	0.82	2.96	1.46	0.00	2.29	5.83	6.07	8.01	13.81	7.72	19.84	1.87	5.59	0.60	4.17	2.39	1.73	3.01	4.45	3.93	2.87	2.16	0.64
TRINITY_DN205960_c3_g4	0.00	0.00	0.00	0.00	2.01	0.00	0.00	0.00	0.00	0.00	0.00	0.00	2.28	0.00	0.00	9.25	7.90	0.00	2.67	0.00	0.00	11.78	2.43	0.00	19.65	0.00	0.00	0.00	0.00	0.00
TRINITY_DN205960_c3_g5	0.00	0.00	0.00	0.00	0.00	0.00	0.00	0.00	0.00	0.00	0.00	0.00	0.00	0.00	0.00	0.00	0.00	0.00	0.00	0.00	0.00	0.00	0.00	0.00	0.00	0.00	0.00	0.00	0.00	0.00
TRINITY_DN205960_c3_g6	22.17	0.00	0.00	0.00	0.00	0.00	0.00	0.00	0.00	0.00	0.00	0.00	0.00	0.00	0.00	10.82	0.00	0.00	0.00	0.00	0.00	0.00	0.00	0.00	0.00	0.00	0.00	0.00	0.00	0.00
TRINITY_DN205961_c2_g1	0.00	6.83	0.00	16.84	0.00	2.80	0.00	3.62	0.00	0.00	0.00	0.00	0.00	2.34	0.00	0.00	0.00	0.00	0.00	0.00	0.00	0.00	0.00	0.00	0.00	0.00	0.00	0.00	0.00	0.00
TRINITY_DN205961_c2_g2	4.65	0.00	0.00	0.00	0.00	2.27	0.00	0.00	0.00	0.00	0.00	2.83	0.00	0.00	0.00	0.00	0.00	0.00	0.00	2.51	0.00	0.00	0.00	0.00	0.00	3.01	3.08	2.32	0.00	0.00
TRINITY_DN205961_c3_g1	1023.43	2837.16	1086.96	861.72	1054.66	904.03	56.98	300.64	54.83	118.97	133.57	84.35	138.80	249.03	56.16	71.02	137.05	54.57	0.45	0.00	0.00	0.43	0.00	0.00	0.00	0.00	0.00	0.00	0.00	0.00
TRINITY_DN205962_c11_g1	0.00	0.00	0.00	0.00	0.00	0.00	0.00	0.00	0.00	0.00	0.00	0.00	0.00	0.00	0.00	0.00	0.00	0.00	2.09	0.00	2.07	0.00	0.00	0.00	2.10	0.00	0.00	0.00	0.00	0.00
TRINITY_DN205962_c3_g2	0.00	2.32	8.49	0.00	1.88	10.02	18.60	0.00	0.00	4.33	0.00	0.00	0.00	0.00	0.00	2.12	0.00	0.00	4.52	0.00	0.00	6.73	0.00	2.15	9.61	4.75	4.82	0.00	0.00	2.25
TRINITY_DN205962_c4_g1	0.00	7.28	0.00	0.00	0.00	5.10	0.00	0.00	0.00	0.00	0.00	0.00	0.00	0.00	0.00	0.00	0.00	0.00	0.00	0.00	0.00	0.00	0.00	0.00	0.00	0.00	0.00	0.00	0.00	0.00
TRINITY_DN205962_c9_g1	0.00	0.00	0.00	10.35	0.00	0.00	0.00	0.00	0.00	0.00	0.00	0.00	0.00	0.00	0.00	0.00	0.00	0.00	0.00	0.00	0.00	0.00	0.00	0.00	13.70	0.00	0.00	0.00	0.00	0.00
TRINITY_DN205963_c10_g1	0.00	0.00	0.00	0.00	0.00	0.00	0.00	0.00	0.00	0.00	32.26	0.00	0.00	0.00	0.00	0.00	0.00	0.00	0.00	0.00	0.00	0.00	0.00	0.00	0.00	0.00	0.00	0.00	11.52	0.00
TRINITY_DN205963_c1_g1	0.00	0.00	0.00	0.00	0.00	0.00	0.00	0.00	0.00	0.00	0.00	0.00	0.00	0.00	0.00	0.00	0.00	0.00	0.00	0.00	0.00	0.00	0.00	0.00	0.00	0.00	0.00	0.00	0.00	0.00
TRINITY_DN205963_c3_g1	56.78	41.66	25.92	25.11	23.49	35.86	30.48	12.02	15.82	13.02	14.25	19.75	22.46	29.15	12.41	33.20	13.70	48.34	11.70	7.10	0.00	11.29	1.85	11.41	37.91	72.71	35.18	22.80	14.44	60.79
TRINITY_DN205963_c4_g1	37.58	5.84	96.56	0.00	0.00	19.11	10.90	0.00	1.19	1.87	0.00	0.00	0.00	0.60	0.00	0.00	0.00	0.00	0.00	0.00	0.00	11.66	0.00	1.92	0.00	4.70	27.00	29.66	0.00	15.11
TRINITY_DN205963_c4_g2	0.00	0.00	22.49	0.00	0.00	21.24	6.72	12.90	2.60	0.00	5.32	0.00	0.00	24.11	0.00	1.05	0.00	14.80	1.91	7.17	3.38	15.02	5.62	1.91	0.00	0.00	0.00	0.00	15.78	0.00
TRINITY_DN205963_c5_g1	3.27	1.86	6.27	11.16	10.70	1.59	0.00	3.76	3.04	1.70	3.75	3.54	9.46	5.08	5.38	7.37	5.49	8.76	0.00	0.00	0.00	0.00	0.00	1.63	1.85	5.57	1.86	0.80	3.01	3.61
TRINITY_DN205963_c6_g1	0.00	0.00	0.00	0.00	0.00	0.00	0.00	0.00	0.00	0.00	0.00	0.00	0.00	0.00	0.00	0.00	0.00	0.00	12.08	14.35	0.00	35.05	0.00	0.00	0.00	0.00	0.00	0.00	0.00	0.00
TRINITY_DN205963_c6_g2	132.32	104.31	93.35	45.85	78.48	70.10	152.92	205.74	317.86	220.70	205.88	299.73	19.89	45.90	40.70	64.49	30.07	49.39	404.23	476.62	410.73	857.72	737.55	298.62	531.13	742.53	803.29	472.98	511.30	546.54
TRINITY_DN205963_c6_g3	0.00	0.00	0.00	0.00	1.19	1.23	1.46	6.07	0.00	0.00	1.51	2.81	0.00	0.00	0.00	0.00	0.00	0.00	0.00	2.61	0.00	2.81	2.68	1.30	1.49	8.92	0.00	1.24	1.15	8.54
TRINITY_DN205963_c7_g1	0.00	0.00	0.00	6.86	0.00	0.00	0.00	0.00	0.00	0.00	0.00	0.00	0.00	0.00	0.00	26.96	0.00	0.00	0.00	0.00	0.00	0.00	0.00	0.00	0.00	0.00	0.00	21.21	0.00	0.00
TRINITY_DN205963_c8_g1	0.00	0.00	0.00	0.00	0.00	0.00	0.00	0.00	0.00	0.00	0.00	0.00	0.00	0.00	0.00	0.00	0.00	0.00	0.00	0.00	5.29	0.00	0.00	0.00	0.00	0.00	0.00	0.00	0.00	0.00
TRINITY_DN205963_c9_g1	0.00	0.00	0.00	0.00	11.18	0.00	0.00	0.00	0.00	0.00	0.00	0.00	13.04	0.00	0.00	0.00	0.00	0.00	0.00	0.00	0.00	0.00	0.00	0.00	0.00	0.00	0.00	0.00	0.00	0.00
TRINITY_DN205964_c13_g1	0.00	0.00	0.00	0.00	0.00	0.00	0.00	0.00	0.00	0.00	0.00	0.00	0.00	0.00	0.00	0.00	11.36	0.00	0.00	0.00	0.00	0.00	0.00	0.00	0.00	0.00	0.00	0.00	0.00	0.00
TRINITY_DN205964_c15_g1	0.00	0.00	0.00	40.78	0.00	11.66	3.90	0.00	1.53	0.00	0.00	0.00	0.00	0.00	0.00	8.59	0.00	0.00	11.24	0.00	11.19	43.75	0.00	0.00	29.13	116.18	50.58	0.00	0.00	0.00
TRINITY_DN205964_c1_g1	0.00	0.00	0.00	37.73	6.94	21.99	0.00	0.00	0.00	0.00	0.00	0.00	8.09	0.00	0.00	7.40	0.00	0.00	0.00	0.00	0.00	0.00	0.00	0.00	0.00	0.00	0.00	0.00	0.00	0.00
TRINITY_DN205964_c20_g1	0.00	12.14	4.28	1.26	5.63	11.32	15.77	38.79	16.01	28.07	32.77	58.70	2.72	18.78	49.77	9.34	50.68	45.15	7.32	2.67	8.44	18.72	6.87	34.87	0.00	1.52	7.70	5.08	0.00	4.39
TRINITY_DN205964_c21_g1	0.00	28.79	0.00	0.00	9.58	0.00	0.00	0.00	0.00	0.00	0.00	0.00	14.04	14.37	0.00	0.00	70.63	0.00	0.00	0.00	0.00	0.00	0.00	0.00	0.00	0.00	0.00	0.00	0.00	0.00
TRINITY_DN205964_c21_g2	14.82	3.10	0.00	0.00	4.56	0.00	0.00	0.00	0.00	0.00	0.00	0.00	9.30	0.00	0.00	0.00	118.06	0.00	0.00	0.00	0.00	0.00	0.00	0.00	0.00	0.00	0.00	0.00	0.00	0.00
TRINITY_DN205964_c22_g1	3197.50	4791.99	4300.76	4310.19	3334.43	4447.63	1831.40	2515.67	1718.73	2161.45	1552.13	2443.13	1507.77	1182.07	6417.70	5192.30	3266.85	3794.77	2259.05	2066.40	1292.37	3420.69	1661.61	1942.41	6283.24	8230.34	5651.13	4152.06	1968.77	3494.50
TRINITY_DN205964_c23_g1	4.58	7.91	2.86	13.80	14.24	27.10	7.54	5.19	1.81	3.37	7.39	9.94	3.62	4.74	5.03	18.55	4.88	23.50	2.79	12.57	2.03	15.28	5.52	1.29	8.73	12.49	5.88	0.64	12.66	9.32
TRINITY_DN205964_c24_g1	0.00	0.00	0.00	9.57	8.77	55.78	0.00	0.00	0.00	0.00	0.00	0.00	0.00	0.00	0.00	28.06	0.00	18.36	0.00	0.00	0.00	0.00	0.00	0.00	0.00	0.00	0.00	0.00	0.00	0.00
TRINITY_DN205964_c25_g1	3.29	0.00	0.00	6.52	0.00	6.43	0.00	0.00	3.44	0.00	0.00	0.00	3.51	0.00	0.00	13.11	0.00	9.55	0.00	0.00	0.00	0.00	0.00	0.00	4.70	0.00	4.71	3.32	3.01	0.00
TRINITY_DN205964_c31_g1	0.00	0.00	0.00	14.80	27.23	7.19	0.00	0.00	0.00	0.00	10.96	0.00	15.88	0.00	0.00	14.52	0.00	14.18	0.00	0.00	0.00	0.00	8.84	9.66	0.00	0.00	0.00	0.00	0.00	0.00
TRINITY_DN205964_c33_g1	0.00	0.00	0.00	37.48	0.00	18.19	0.00	0.00	0.00	0.00	0.00	0.00	0.00	0.00	0.00	0.00	0.00	26.94	0.00	0.00	0.00	0.00	0.00	0.00	0.00	0.00	0.00	0.00	0.00	0.00
TRINITY_DN205964_c34_g1	0.00	0.00	0.00	11.47	0.00	0.00	0.00	0.00	0.00	0.00	0.00	0.00	0.00	0.00	0.00	0.00	0.00	11.04	0.00	0.00	0.00	0.00	0.00	0.00	0.00	0.00	0.00	0.00	0.00	0.00
TRINITY_DN205964_c35_g1	0.00	0.00	0.00	0.00	9.68	0.00	0.00	0.00	0.00	0.00	0.00	0.00	11.31	0.00	0.00	20.67	0.00	30.49	0.00	0.00	0.00	0.00	0.00	0.00	0.00	0.00	0.00	0.00	0.00	0.00
TRINITY_DN205964_c36_g1	0.00	0.00	0.00	10.01	0.00	9.72	0.00	0.00	0.00	0.00	0.00	0.00	21.40	0.00	0.00	19.54	0.00	9.60	0.00	0.00	0.00	0.00	11.66	0.00	13.37	0.00	0.00	0.00	0.00	0.00
TRINITY_DN205964_c37_g1	0.00	13.39	0.00	19.36	8.86	37.60	0.00	0.00	0.00	0.00	0.00	0.00	0.00	0.00	0.00	18.91	0.00	9.28	0.00	0.00	0.00	0.00	0.00	0.00	0.00	0.00	0.00	0.00	0.00	0.00
TRINITY_DN205964_c4_g1	0.00	0.00	0.00	19.15	0.00	18.59	0.00	0.00	0.00	0.00	0.00	0.00	10.24	0.00	0.00	18.71	0.00	18.36	0.00	0.00	0.00	0.00	0.00	0.00	0.00	0.00	0.00	0.00	0.00	0.00
TRINITY_DN205964_c5_g1	0.00	0.00	0.00	0.00	0.00	0.00	0.00	0.00	0.00	0.00	0.00	0.00	0.00	0.00	0.00	18.91	0.00	0.00	0.00	0.00	0.00	0.00	0.00	0.00	0.00	0.00	0.00	0.00	0.00	0.00
TRINITY_DN205964_c6_g1	0.00	0.00	0.00	9.68	0.00	0.00	0.00	0.00	0.00	0.00	0.00	0.00	0.00	0.00	0.00	9.45	0.00	0.00	0.00	0.00	0.00	0.00	0.00	0.00	0.00	0.00	0.00	0.00	0.00	0.00
TRINITY_DN205964_c7_g1	0.00	0.00	0.00	7.40	0.00	21.57	0.00	0.00	0.00	0.00	0.00	0.00	0.00	0.00	0.00	21.77	0.00	21.28	0.00	0.00	0.00	0.00	0.00	0.00	10.57	0.00	0.00	0.00	0.00	0.00
TRINITY_DN205965_c0_g1	0.00	0.47	0.00	0.28	0.94	0.56	1.50	2.32	0.00	0.14	1.53	2.80	0.60	0.44	0.16	0.00	0.00	0.56	1.89	2.13	1.71	4.45	1.85	1.36	2.42	6.64	2.30	1.39	0.26	1.68
TRINITY_DN205965_c1_g1	43.63	68.53	50.06	36.90	65.61	49.50	101.59	145.05	61.11	82.75	108.25	150.60	95.52	65.06	105.20	81.76	34.84	91.51	296.95	290.34	253.30	531.93	522.39	334.00	285.87	490.18	303.22	161.00	96.50	155.67
TRINITY_DN205965_c1_g2	0.00	0.00	0.00	0.00	0.00	9.20	0.00	0.00	0.00	8.09	0.00	0.00	0.00	0.00	0.00	0.00	0.00	0.00	0.00	0.00	0.00	0.00	0.00	0.00	0.00	0.00	0.00	0.00	0.00	0.00
TRINITY_DN205966_c1_g1	0.00	0.00	0.00	0.00	3.75	7.89	0.00	11.67	4.26	0.00	0.00	31.76	17.28	0.00	0.00	4.01	0.00	7.80	0.00	0.00	0.00	0.00	0.00	0.00	0.00	0.00	0.00	0.00	0.00	0.00
TRINITY_DN205966_c3_g1	0.00	0.00	0.00	0.00	0.00	36.90	0.00	0.00	0.00	0.00	0.00	12.73	0.00	0.00	0.00	0.00	0.00	3.53	0.00	0.00	0.00	0.00	0.00	0.00	0.00	0.00	0.00	0.00	0.00	0.00
TRINITY_DN205966_c3_g2	0.00	0.00	0.00	0.00	0.00	0.00	0.00	0.00	8.82	0.00	0.00	0.00	0.00	0.00	0.00	14.65	0.00	0.00	0.00	0.00	0.00	11.03	39.90	0.00	0.00	0.00	0.00	0.00	0.00	0.00
TRINITY_DN205966_c4_g1	0.00	4.23	0.00	9.48	9.92	6.67	15.53	19.13	99.87	9.08	18.65	23.85	0.00	0.00	2.37	3.18	27.13	14.70	13.59	17.67	0.00	6.91	10.22	25.82	7.35	14.68	6.91	3.22	5.84	12.65
TRINITY_DN205966_c5_g1	0.00	0.00	0.00	0.00	0.00	0.00	0.00	0.00	0.00	0.00	0.00	0.00	17.64	0.00	0.00	0.00	0.00	0.00	0.00	0.00	0.00	0.00	0.00	0.00	0.00	0.00	0.00	0.00	0.00	0.00
TRINITY_DN205966_c5_g2	1.77	2.79	9.93	2.40	1.66	18.23	2.70	2.24	25.87	8.10	13.65	8.29	0.00	0.00	11.80	7.45	0.00	5.17	2.12	1.88	0.00	8.34	1.95	1.93	0.00	2.19	0.00	0.00	0.00	8.31
TRINITY_DN205966_c6_g1	0.00	0.80	0.00	0.69	0.00	1.38	1.55	0.00	0.65	2.19	4.00	2.27	0.00	0.00	0.00	1.42	2.35	0.00	3.02	0.00	0.00	0.00	4.34	0.00	0.00	0.79	0.00	0.69	0.00	0.77
TRINITY_DN205966_c6_g2	0.00	0.00	0.00	0.00	0.00	2.18	8.58	0.00	0.00	0.00	0.00	0.00	0.00	0.00	2.49	2.23	0.00	0.00	0.00	0.00	0.00	0.00	0.00	0.00	0.00	0.00	0.00	0.00	0.00	0.00
TRINITY_DN205966_c7_g1	0.00	0.00	0.00	0.00	0.00	32.33	0.00	0.00	0.00	0.00	0.00	14.06	0.00	0.00	0.00	0.00	0.00	0.00	0.00	0.00	0.00	0.00	0.00	0.00	14.42	0.00	0.00	0.00	0.00	0.00
TRINITY_DN205966_c8_g1	0.00	0.00	0.00	0.00	0.00	0.00	0.00	0.00	0.00	0.00	7.58	0.00	0.00	0.00	0.00	0.00	0.00	19.10	0.00	5.52	0.00	13.46	0.00	0.00	0.00	0.00	0.00	0.00	0.00	0.00
TRINITY_DN205966_c9_g1	0.00	0.00	0.00	0.00	0.00	0.00	0.00	0.00	0.00	0.00	0.00	0.00	7.84	0.00	0.00	19.12	0.00	0.00	0.00	0.00	0.00	0.00	0.00	0.00	0.00	0.00	0.00	0.00	0.00	0.00
TRINITY_DN205967_c1_g1	0.00	10.86	9.23	0.00	0.00	0.00	182.06	31.93	12.11	15.09	11.41	10.23	8.33	0.00	0.00	8.71	0.00	0.00	30.91	37.61	75.71	81.58	284.53	0.00	11.00	74.48	24.79	0.00	0.00	0.00
TRINITY_DN205967_c2_g1	122.30	7.63	46.65	2.88	16.28	0.00	253.61	340.69	6.03	14.67	108.63	22.03	30.99	27.72	0.00	11.62	14.85	0.00	38.25	16.04	3.60	0.00	3.42	0.00	0.00	39.58	4.06	14.64	16.00	0.00
TRINITY_DN205967_c4_g1	51.32	28.43	8.62	15.96	33.50	7.05	321.51	736.29	210.68	203.56	264.70	166.32	36.68	38.10	0.00	12.36	46.24	7.37	11.73	0.00	0.00	0.81	19.44	3.69	10.91	67.47	4.11	27.84	0.00	20.05
TRINITY_DN205967_c5_g1	5.40	0.00	0.00	16.29	15.09	10.61	443.46	250.78	45.73	64.67	124.59	96.18	29.17	23.07	0.00	32.24	36.06	36.61	141.40	114.64	269.20	183.94	389.20	98.62	193.20	419.84	279.20	50.10	227.44	586.50
TRINITY_DN205967_c6_g1	0.00	2.38	0.00	3.80	10.82	3.77	55.60	124.37	36.42	47.20	65.58	45.68	10.23	0.00	0.00	1.93	4.67	0.00	9.40	2.06	0.00	0.00	0.00	2.13	2.47	2.42	2.46	0.00	0.00	6.85
TRINITY_DN205967_c7_g1	19.76	44.13	9.33	12.17	78.64	26.08	1028.92	1547.10	52.93	324.56	705.61	342.33	75.71	15.69	9.98	40.51	41.61	2.95	121.25	70.90	75.88	53.55	33.94	31.43	77.64	179.03	136.14	13.27	107.96	196.68
TRINITY_DN205967_c7_g2	0.00	0.00	0.00	0.00	0.00	4.24	0.00	6.27	0.00	0.00	0.00	0.00	0.00	0.00	0.00	0.00	0.00	0.00	0.00	0.00	5.59	0.00	0.00	0.00	0.00	6.44	0.00	0.00	0.00	0.00
TRINITY_DN205967_c8_g1	0.00	0.00	0.00	8.52	7.81	8.27	135.14	50.03	28.75	21.57	0.00	44.51	18.24	0.00	0.00	49.97	0.00	16.32	11.15	9.04	0.00	32.54	30.17	11.07	11.83	0.00	0.00	0.00	0.00	10.96
TRINITY_DN205967_c8_g2	0.00	13.76	0.00	84.06	82.71	43.54	1532.75	387.58	663.67	289.03	274.28	565.67	90.37	5.26	5.59	307.94	223.46	246.84	299.00	182.30	515.18	1120.92	960.62	522.88	154.34	354.45	144.89	0.00	72.19	315.04
TRINITY_DN205968_c0_g1	0.00	4.43	0.00	6.59	0.00	1.08	9.26	1.30	5.43	1.18	6.54	4.33	0.00	0.00	0.00	0.00	0.00	0.00	13.35	1.14	0.00	0.00	0.00	0.00	4.76	9.32	4.83	1.08	5.86	8.45
TRINITY_DN205968_c1_g1	40.78	41.74	37.34	39.12	35.13	33.78	147.68	81.11	44.78	51.59	78.12	107.51	48.88	37.23	28.79	56.47	12.06	55.22	332.47	267.24	257.96	352.25	464.15	328.79	409.03	490.45	344.52	199.24	288.87	287.25
TRINITY_DN205968_c1_g2	0.00	5.71	0.00	4.15	3.87	0.00	0.00	6.03	4.40	5.50	0.00	0.00	0.00	0.00	0.00	0.00	0.00	0.00	0.00	0.00	0.00	0.00	0.00	0.00	0.00	0.00	0.00	0.00	0.00	0.00
TRINITY_DN205968_c2_g1	0.00	5.91	0.00	0.00	0.00	4.21	0.00	0.00	0.00	0.00	0.00	0.00	0.00	0.00	0.00	0.00	0.00	4.16	0.00	0.00	0.00	5.83	0.00	0.00	0.00	0.00	0.00	0.00	0.00	0.00
TRINITY_DN205969_c0_g1	0.00	0.00	0.00	0.00	0.00	0.00	0.00	0.00	0.00	14.39	0.00	0.00	12.68	0.00	0.00	11.62	0.00	0.00	0.00	0.00	0.00	13.98	0.00	0.00	0.00	0.00	0.00	0.00	0.00	0.00
TRINITY_DN205969_c1_g1	0.00	0.00	0.00	11.21	15.88	0.00	0.00	0.00	0.00	0.00	0.00	0.00	0.00	0.00	0.00	10.95	14.11	0.00	0.00	0.00	0.00	0.00	0.00	0.00	0.00	0.00	0.00	0.00	0.00	0.00
TRINITY_DN205969_c2_g1	1.90	1.09	1.05	1.87	0.89	1.86	6.46	1.24	2.53	2.01	0.00	2.34	0.00	1.98	3.14	5.75	3.23	13.02	5.22	6.67	7.08	10.40	4.97	1.93	0.61	5.48	1.10	1.87	0.00	1.26
TRINITY_DN205969_c4_g1	0.00	0.00	0.00	0.00	0.00	0.00	0.00	0.00	0.00	0.00	0.00	0.00	0.00	0.00	0.00	7.33	0.00	0.00	0.00	0.00	0.00	0.00	0.00	0.00	0.00	0.00	0.00	0.00	0.00	0.00
TRINITY_DN205969_c5_g1	0.00	0.00	0.00	0.00	0.00	5.39	0.00	0.00	0.00	0.00	0.00	0.00	0.00	0.00	0.00	8.37	14.66	0.00	0.00	0.00	0.00	0.00	0.00	0.00	0.00	0.00	0.00	0.00	0.00	0.00
TRINITY_DN205969_c8_g1	0.00	0.00	0.00	0.00	21.33	10.23	0.00	0.00	0.00	0.00	0.00	0.00	0.00	0.00	0.00	0.00	0.00	0.00	0.00	0.00	0.00	0.00	0.00	0.00	0.00	0.00	0.00	0.00	0.00	0.00
TRINITY_DN205970_c1_g1	328.53	283.62	425.59	318.13	217.41	631.53	409.81	382.53	322.09	348.47	297.86	648.45	368.09	92.24	215.01	296.32	81.78	291.56	248.98	145.54	142.45	266.44	162.07	175.34	218.72	228.33	224.07	110.48	65.59	164.59
TRINITY_DN205970_c1_g2	0.00	0.00	1.05	0.00	0.00	0.00	0.00	0.00	0.88	1.46	1.05	3.06	0.51	0.00	0.00	0.00	0.00	0.00	0.00	0.00	2.48	1.96	0.00	0.46	1.04	0.00	8.45	0.00	0.00	1.05
TRINITY_DN205970_c3_g1	0.00	0.00	0.00	0.00	7.83	0.00	0.00	0.00	0.00	0.00	0.00	0.00	0.00	0.00	0.00	0.00	0.00	0.00	10.30	0.00	0.00	0.00	0.00	0.00	0.00	0.00	0.00	0.00	0.00	0.00
TRINITY_DN205971_c0_g1	0.00	0.00	0.00	6.04	0.00	0.00	0.00	0.00	0.00	0.00	0.00	0.00	0.00	0.00	0.00	6.23	0.00	2.98	0.00	0.00	0.00	0.00	0.00	0.00	0.00	0.00	4.15	0.00	0.00	0.00
TRINITY_DN205971_c10_g1	0.00	0.00	0.00	0.00	0.00	0.00	0.00	0.00	7.30	9.13	0.00	0.00	0.00	0.00	0.00	0.00	0.00	6.76	0.00	0.00	0.00	0.00	0.00	0.00	0.00	0.00	0.00	0.00	0.00	0.00
TRINITY_DN205971_c3_g1	0.00	0.00	0.00	0.00	0.00	0.00	0.00	0.00	0.00	0.00	0.00	0.00	0.00	0.00	0.00	0.00	4.28	3.20	0.00	0.00	0.00	4.37	0.00	0.00	0.00	0.00	0.00	0.00	0.00	0.00
TRINITY_DN205971_c4_g1	0.00	0.00	0.00	10.86	5.03	21.21	7.52	0.00	5.72	0.00	0.00	14.47	0.00	0.00	0.00	0.00	0.00	0.00	0.00	0.00	0.00	0.00	0.00	0.00	0.00	0.00	0.00	0.00	0.00	0.00
TRINITY_DN205971_c5_g1	0.00	0.00	0.00	0.00	0.00	0.00	0.00	0.00	0.00	0.00	0.00	0.00	0.00	0.00	0.00	0.00	9.04	0.00	0.00	0.00	0.00	0.00	0.00	0.00	0.00	0.00	0.00	0.00	0.00	0.00
TRINITY_DN205971_c6_g1	0.00	0.00	0.00	0.00	0.00	0.00	0.00	0.00	0.00	0.00	0.00	0.00	0.00	0.00	0.00	0.00	0.00	5.72	0.00	0.00	0.00	0.00	7.20	0.00	0.00	0.00	5.72	0.00	0.00	0.00
TRINITY_DN205971_c7_g1	0.47	1.56	0.51	2.27	1.31	0.91	1.51	2.60	0.43	0.00	3.10	3.44	0.49	0.00	0.00	0.47	0.00	0.91	0.49	0.00	0.00	0.48	0.94	0.91	0.00	1.55	1.03	0.00	0.00	3.03
TRINITY_DN205971_c7_g2	0.00	2.54	0.00	7.85	0.00	0.00	0.00	0.00	0.00	0.00	0.00	0.00	0.00	0.00	0.00	0.00	2.49	15.04	0.00	0.00	0.00	0.00	0.00	0.00	0.00	0.00	0.00	0.00	0.00	2.43
TRINITY_DN205971_c7_g3	0.00	0.00	0.00	0.00	0.00	0.00	7.99	8.26	10.75	0.00	0.00	11.14	6.23	0.00	0.00	5.73	0.00	13.80	0.00	0.00	0.00	6.72	3.19	0.00	0.00	18.09	52.38	0.00	0.00	0.00
TRINITY_DN205971_c7_g4	0.00	0.00	0.00	0.00	0.00	11.69	0.00	3.21	0.00	0.00	9.25	0.00	0.00	0.00	0.00	0.00	2.98	0.00	0.00	0.00	0.00	2.98	0.00	0.00	3.20	0.00	0.00	0.00	2.20	0.00
TRINITY_DN205971_c7_g5	0.00	0.00	0.00	1.26	0.00	0.00	3.00	1.54	0.00	0.00	3.11	0.00	0.00	0.00	0.00	0.00	0.00	2.50	0.00	0.00	0.00	0.00	0.00	0.00	0.00	0.00	4.60	0.00	0.00	0.00
TRINITY_DN205971_c7_g6	0.00	0.00	0.00	0.00	0.00	0.00	0.00	0.00	0.00	0.00	0.00	0.00	0.00	0.00	0.00	0.00	0.00	0.00	0.00	0.00	0.00	0.00	0.00	0.00	0.00	0.00	9.32	0.00	6.44	0.00
TRINITY_DN205971_c7_g7	0.00	0.00	0.00	0.00	0.00	0.00	0.00	0.00	0.00	0.00	0.00	0.00	0.00	0.00	0.00	0.00	0.00	0.00	0.00	0.00	0.00	0.00	0.00	0.00	0.00	0.00	0.00	0.00	0.00	21.08
TRINITY_DN205971_c7_g8	0.00	0.00	0.00	0.00	0.00	0.00	0.00	0.00	0.00	0.00	0.00	0.00	0.00	0.00	0.00	0.00	4.43	0.00	0.00	0.00	0.00	4.53	0.00	0.00	0.00	0.00	0.00	0.00	12.48	0.00
TRINITY_DN205971_c7_g9	0.00	0.00	0.00	0.00	0.00	0.00	0.00	0.00	0.00	13.14	0.00	0.00	0.00	0.00	0.00	0.00	0.00	0.00	0.00	0.00	0.00	0.00	0.00	0.00	0.00	16.99	0.00	0.00	59.93	0.00
TRINITY_DN205971_c8_g1	0.00	0.00	0.00	8.79	0.00	0.00	0.00	0.00	8.91	0.00	0.00	8.20	19.83	0.00	0.00	0.00	0.00	0.00	0.00	0.00	0.00	0.00	7.44	0.00	0.00	0.00	9.70	0.00	0.00	0.00
TRINITY_DN205971_c8_g2	5.13	5.93	0.00	1.65	0.96	0.00	2.34	4.82	1.93	0.00	2.41	1.57	2.16	10.66	1.13	0.00	1.17	1.00	2.27	3.16	0.00	0.00	2.15	0.00	0.00	2.37	3.58	4.03	0.94	3.45
TRINITY_DN205971_c8_g3	3.16	12.82	1.93	0.00	16.14	3.85	10.78	15.88	25.18	12.93	8.06	19.25	2.78	8.39	0.00	1.58	3.73	1.54	25.47	19.92	5.76	18.38	5.62	2.74	94.00	71.61	60.14	33.59	14.52	35.94
TRINITY_DN205971_c9_g1	0.00	0.00	0.00	0.00	0.00	0.00	0.00	0.00	0.00	0.00	0.00	0.00	0.00	0.00	0.00	0.00	0.00	0.00	0.00	0.00	0.00	0.00	0.00	0.00	0.00	0.00	12.27	0.00	0.00	0.00
TRINITY_DN205972_c0_g1	0.00	0.00	0.00	0.00	0.00	0.00	0.00	0.00	0.00	0.00	0.00	0.00	0.00	0.00	0.00	0.00	0.00	0.00	0.00	0.00	0.00	0.00	0.00	0.00	0.00	0.00	0.00	0.00	0.00	0.00
TRINITY_DN205972_c10_g1	0.00	0.00	0.00	0.00	0.00	0.00	0.00	0.00	0.00	0.00	0.00	0.00	0.00	0.00	0.00	0.00	0.00	0.00	0.00	0.00	0.00	0.00	0.00	0.00	0.00	0.00	0.00	0.00	0.00	0.00
TRINITY_DN205972_c11_g1	0.00	0.00	0.00	0.00	0.00	1.94	2.49	0.00	0.00	0.00	0.00	0.00	0.00	0.00	0.00	0.00	0.00	0.00	0.00	0.00	0.00	0.00	0.00	0.00	0.00	0.00	0.00	0.00	0.00	0.00
TRINITY_DN205972_c12_g1	0.00	0.00	0.00	0.00	0.00	0.00	0.00	0.00	0.00	0.00	0.00	0.00	0.00	0.00	0.00	0.00	0.00	0.00	0.00	0.00	0.00	0.00	0.00	0.00	0.00	0.00	0.00	0.00	0.00	0.00
TRINITY_DN205972_c14_g1	0.00	0.00	0.00	0.00	0.00	0.00	0.00	0.00	0.00	0.00	0.00	0.00	0.00	0.00	0.00	0.00	0.00	0.00	0.00	0.00	0.00	0.00	0.00	0.00	0.00	0.00	0.00	0.00	0.00	0.00
TRINITY_DN205972_c18_g1	0.00	0.00	0.00	7.77	0.00	7.55	0.00	0.00	0.00	0.00	0.00	0.00	0.00	0.00	0.00	0.00	0.00	7.45	0.00	0.00	0.00	0.00	0.00	0.00	0.00	0.00	0.00	0.00	0.00	0.00
TRINITY_DN205972_c3_g1	0.00	4.09	0.00	6.13	0.00	6.05	4.18	0.00	0.00	3.94	13.50	15.76	0.00	0.00	0.00	0.00	0.00	0.00	0.00	0.00	0.00	12.15	3.67	0.00	0.00	8.54	4.38	0.00	0.00	7.76
TRINITY_DN205972_c4_g1	9.84	0.00	0.00	0.00	0.00	19.22	0.00	0.00	0.00	0.00	0.00	25.45	0.00	52.08	0.00	0.00	0.00	9.49	0.00	0.00	0.00	0.00	0.00	0.00	0.00	0.00	15.69	0.00	0.00	0.00
TRINITY_DN205973_c1_g1	86.44	142.64	132.53	99.26	98.38	186.54	174.14	137.58	60.11	55.13	63.80	144.64	75.56	38.04	50.55	62.17	21.31	95.84	92.98	60.01	56.14	47.58	59.20	38.79	74.76	70.64	40.92	8.98	13.02	43.31
TRINITY_DN205973_c1_g2	4.19	23.27	2.36	0.00	5.86	4.56	34.42	5.46	0.00	0.00	16.69	18.43	32.07	50.52	20.94	2.09	22.99	12.02	15.50	8.98	0.00	15.22	2.35	2.33	19.01	16.45	32.55	8.33	0.00	7.48
TRINITY_DN205973_c2_g1	0.00	0.00	0.00	0.00	0.00	0.00	0.00	0.00	0.00	0.00	0.00	0.00	0.00	0.00	0.00	0.00	0.00	0.00	0.00	0.00	0.00	0.00	0.00	0.00	0.00	0.00	0.00	0.00	0.00	0.00
TRINITY_DN205974_c0_g1	0.00	0.00	0.00	0.00	0.00	0.00	9.31	0.00	0.00	0.00	0.00	0.00	21.96	0.00	0.00	0.00	0.00	0.00	28.56	0.00	0.00	0.00	0.00	0.00	0.00	0.00	0.00	0.00	0.00	0.00
TRINITY_DN205974_c1_g1	19.24	13.39	0.00	0.00	8.86	0.00	0.00	0.00	0.00	0.00	13.58	0.00	2.86	0.00	0.00	0.00	0.00	0.00	12.41	0.00	0.00	0.00	0.00	0.00	0.00	46.40	15.37	0.00	0.00	12.39
TRINITY_DN205974_c2_g1	0.00	0.00	0.00	0.00	0.00	0.00	0.00	0.00	0.00	0.00	0.00	0.00	20.27	9.96	0.00	46.26	0.00	45.91	0.00	0.00	0.00	0.00	0.00	0.00	0.00	0.00	0.00	0.00	0.00	0.00
TRINITY_DN205974_c3_g1	35.44	14.39	0.00	38.60	11.00	0.00	8.18	16.89	0.00	38.27	9.05	0.00	248.25	245.40	0.00	17.00	140.12	36.75	16.22	41.10	19.78	102.69	0.00	0.00	695.94	721.25	226.15	1599.65	549.44	765.95
TRINITY_DN205974_c4_g1	323.66	154.17	198.21	142.85	82.32	90.60	252.00	163.09	67.45	134.86	65.13	106.67	90.11	73.14	31.23	47.72	28.28	25.53	0.00	0.80	0.83	0.84	0.82	0.79	32.94	0.90	28.75	17.01	5.82	9.59
TRINITY_DN205974_c5_g1	29.43	104.37	41.21	97.43	92.92	98.35	51.40	66.38	28.55	39.75	59.32	64.11	95.75	17.87	50.31	125.22	66.69	131.90	41.71	67.50	69.68	106.67	167.53	192.49	85.50	168.36	95.00	23.58	29.94	93.03
TRINITY_DN205974_c5_g2	0.00	0.00	0.00	0.00	2.37	2.42	0.00	0.00	0.00	0.00	0.00	0.00	0.00	0.00	0.00	0.00	0.00	0.00	6.33	2.70	0.00	0.00	8.56	8.56	0.00	3.25	0.00	0.00	0.00	12.07
TRINITY_DN205974_c6_g1	0.00	0.00	0.00	0.00	0.00	0.00	0.00	0.00	0.00	0.00	0.00	0.00	0.00	0.00	0.00	4.64	0.00	0.00	0.00	0.00	0.00	0.00	0.00	0.00	0.00	0.00	0.00	0.00	0.00	0.00
TRINITY_DN205974_c7_g1	0.00	0.00	0.00	17.76	8.14	0.00	0.00	0.00	0.00	0.00	0.00	0.00	0.00	0.00	0.00	0.00	0.00	0.00	0.00	0.00	0.00	0.00	0.00	0.00	0.00	0.00	0.00	0.00	0.00	0.00
TRINITY_DN205975_c0_g1	0.00	0.00	0.00	4.92	0.00	0.00	0.00	0.00	0.00	0.00	0.00	0.00	0.00	0.00	0.00	10.06	0.00	0.00	0.00	0.00	0.00	0.00	0.00	0.00	0.00	0.00	0.00	0.00	0.00	0.00
TRINITY_DN205975_c1_g1	0.00	51.50	0.00	16.03	24.77	36.54	20.95	46.03	0.00	7.08	32.45	14.23	17.23	0.00	0.00	5.29	21.30	15.45	0.00	23.78	0.00	0.00	19.48	0.00	7.93	74.21	8.31	0.00	0.00	47.02
TRINITY_DN205975_c2_g1	0.00	6.63	0.00	0.00	9.17	0.00	0.00	0.00	0.00	0.00	6.60	0.00	4.64	0.00	13.59	0.00	0.00	0.00	0.00	0.00	0.00	41.75	10.51	6.95	0.00	0.00	0.00	0.00	0.00	19.69
TRINITY_DN205975_c3_g1	0.00	0.00	0.00	0.00	0.00	41.38	15.22	57.57	0.00	0.00	2.66	55.26	0.00	0.00	0.00	2.02	0.00	259.23	2.48	60.45	0.00	0.00	0.00	24.61	0.00	53.41	0.00	0.00	0.00	19.17
TRINITY_DN205975_c3_g2	349.64	449.79	44.32	12.46	59.42	172.92	38.66	54.11	9.34	0.00	26.27	8.80	266.90	360.74	0.00	0.00	83.44	610.65	52.40	58.36	12.02	0.00	97.84	30.39	12.62	46.83	29.47	19.36	222.11	73.06
TRINITY_DN205975_c4_g1	49.80	68.78	47.56	44.14	102.78	63.09	145.67	191.70	202.62	251.27	216.35	356.28	36.00	7.67	12.92	17.13	22.46	12.38	56.17	44.69	43.77	113.74	66.61	67.03	12.83	16.01	18.28	9.37	10.82	16.08
TRINITY_DN205975_c5_g1	0.00	0.00	0.00	0.00	0.00	0.00	0.00	0.00	0.00	0.00	0.00	8.63	0.00	0.00	0.00	0.00	0.00	0.00	0.00	0.00	16.96	0.00	0.00	0.00	0.00	0.00	0.00	6.68	0.00	0.00
TRINITY_DN205976_c2_g2	1.14	22.24	0.00	4.66	2.48	9.95	6.85	11.38	13.89	21.66	12.41	14.23	0.00	0.00	0.41	2.58	1.90	1.33	0.43	0.00	0.00	1.55	0.00	0.00	0.41	3.32	0.41	0.00	0.00	0.41
TRINITY_DN205976_c2_g3	7.60	185.41	14.18	14.78	70.56	19.84	71.53	81.24	17.02	97.64	3.46	6.30	9.55	0.00	8.37	15.60	3.15	26.07	19.16	8.08	24.10	38.51	0.00	2.93	20.24	29.53	3.36	69.98	0.00	0.00
TRINITY_DN205976_c2_g4	0.00	7.84	0.00	0.00	0.00	16.42	0.00	24.05	0.00	0.00	0.00	22.42	6.03	5.95	6.34	22.18	0.00	134.96	0.00	31.10	0.00	0.00	13.62	43.73	0.00	0.00	0.00	0.00	0.00	43.80
TRINITY_DN205976_c2_g5	0.00	0.00	0.00	0.00	0.00	0.00	13.59	0.00	0.00	8.57	4.89	4.27	0.00	0.00	0.00	0.00	0.00	0.00	4.45	0.00	0.00	0.00	0.00	0.00	0.00	0.00	0.00	0.00	0.00	0.00
TRINITY_DN205976_c3_g1	0.00	0.00	0.00	9.12	0.00	4.39	0.00	0.00	4.41	2.37	0.00	5.21	0.00	6.58	0.00	4.15	0.00	5.91	0.00	0.00	0.00	0.00	0.00	0.00	2.54	0.00	0.00	2.32	0.00	0.00
TRINITY_DN205976_c4_g1	0.00	0.00	0.00	0.00	0.00	0.00	0.00	0.00	0.00	0.00	0.00	0.00	0.00	0.00	0.00	0.00	0.00	0.00	0.00	0.00	0.00	0.00	0.00	0.00	0.00	11.46	11.44	0.00	0.00	0.00
TRINITY_DN205977_c0_g1	0.00	0.00	0.00	0.00	0.00	0.00	37.54	0.00	0.00	0.00	0.00	0.00	0.00	0.00	0.00	0.00	0.00	0.00	57.42	0.00	0.00	0.00	0.00	0.00	40.02	0.00	0.00	0.00	0.00	0.00
TRINITY_DN205977_c1_g1	0.00	1.78	0.00	1.45	2.82	4.09	3.53	0.00	0.00	1.64	0.00	0.00	0.00	4.64	0.00	1.48	5.46	0.00	5.16	1.55	0.00	0.00	1.60	1.57	1.80	5.37	1.81	0.00	0.00	0.00
TRINITY_DN205977_c2_g1	4.56	39.34	5.35	16.36	2.08	13.08	0.00	0.00	6.82	0.00	0.00	0.00	145.18	56.96	37.30	51.75	120.73	26.00	0.00	2.41	5.93	0.00	0.00	0.00	2.94	0.00	0.00	0.00	4.10	5.92
TRINITY_DN205977_c3_g1	0.00	0.00	0.00	0.00	3.89	0.00	0.00	0.00	0.00	0.00	2.77	0.00	0.00	0.00	0.00	0.00	5.09	6.07	0.00	0.00	0.00	0.00	0.00	0.00	0.00	0.00	0.00	0.00	0.00	0.00
TRINITY_DN205977_c3_g2	0.00	1.24	0.00	2.09	2.00	0.00	2.41	1.24	0.00	0.00	2.51	2.34	1.11	0.00	0.00	0.00	0.00	0.00	3.52	0.00	0.00	1.15	2.23	0.00	2.45	1.23	1.23	0.00	0.00	3.58
TRINITY_DN205977_c3_g3	0.00	0.00	0.00	4.66	2.21	0.00	3.06	0.00	14.40	0.00	0.00	0.00	0.00	0.00	0.00	0.00	0.00	0.00	0.00	0.00	2.83	0.00	0.00	0.00	0.00	3.07	0.00	0.00	0.00	0.00
TRINITY_DN205977_c4_g1	46.36	11.67	4.49	33.19	11.48	33.05	88.28	72.74	2.13	24.22	21.99	58.53	14.90	36.13	0.84	3.08	2.90	28.87	14.03	12.74	1.60	7.33	6.11	4.59	17.24	24.77	27.85	12.76	45.22	63.66
TRINITY_DN205977_c4_g2	0.00	0.00	0.00	0.00	0.00	0.00	4.49	34.70	0.00	2.09	14.08	0.00	0.00	0.00	0.00	0.00	0.00	0.00	0.00	0.00	0.00	2.15	0.00	1.98	0.00	0.00	0.00	0.00	0.00	0.00
TRINITY_DN205978_c11_g1	0.00	0.00	0.00	0.00	0.00	0.00	0.00	0.00	0.00	0.00	0.00	0.00	0.00	0.00	0.00	0.00	0.00	0.00	0.00	0.00	0.00	0.00	0.00	0.00	0.00	0.00	0.00	0.00	0.00	0.00
TRINITY_DN205978_c5_g1	81.85	158.69	134.77	184.95	195.36	193.54	369.38	379.51	306.35	326.20	322.38	460.92	145.12	106.08	84.98	108.77	230.17	94.18	135.24	75.54	68.38	110.81	65.97	90.17	61.16	46.64	42.55	8.65	6.79	43.81
TRINITY_DN205978_c6_g1	206.62	293.17	272.01	354.96	139.48	260.60	390.78	480.12	515.38	1031.82	517.35	727.31	257.21	159.10	225.03	417.49	111.04	167.57	413.80	350.62	376.20	1181.43	557.68	475.81	854.23	783.83	866.18	880.75	527.54	631.65
TRINITY_DN205978_c6_g2	1.61	55.36	14.83	24.16	19.93	24.55	62.88	67.85	13.16	77.05	50.05	106.02	29.59	0.00	9.04	17.98	17.27	12.31	77.52	49.29	70.78	161.08	61.07	69.45	117.52	143.89	151.90	33.07	10.78	95.66
TRINITY_DN205978_c7_g1	0.00	0.00	6.08	5.18	0.00	0.00	0.00	0.00	10.92	0.00	0.00	0.00	0.00	0.00	0.00	25.66	0.00	0.00	0.00	0.00	0.00	0.00	0.00	0.00	0.00	0.00	0.00	0.00	0.00	0.00
TRINITY_DN205979_c0_g1	16.53	11.63	0.00	0.00	0.00	0.00	11.06	0.00	0.00	10.59	12.08	10.92	0.00	0.00	0.00	0.00	10.84	0.00	0.00	0.00	0.00	0.00	0.00	0.00	0.00	0.00	0.00	0.00	0.00	0.00
TRINITY_DN205979_c1_g1	0.00	0.00	0.00	3.39	6.48	7.89	6.65	1.37	3.28	1.24	2.75	6.41	6.09	2.40	5.09	5.78	2.65	7.87	1.29	0.00	0.00	1.27	2.44	0.00	0.00	0.00	0.00	0.00	5.31	2.60
TRINITY_DN205979_c2_g1	0.00	0.00	0.00	0.00	0.00	26.45	0.00	0.00	0.00	0.00	0.00	0.00	0.00	0.00	0.00	0.00	0.00	0.00	0.00	0.00	0.00	0.00	11.31	0.00	0.00	15.47	0.00	0.00	0.00	0.00
TRINITY_DN205979_c3_g1	3.63	12.90	2.67	11.03	9.86	33.32	36.61	37.57	5.75	11.77	14.52	32.71	5.10	2.52	5.34	15.81	4.18	11.66	32.69	38.20	1.33	46.94	53.53	6.25	76.76	459.62	216.37	100.83	66.86	188.81
TRINITY_DN205979_c4_g1	0.00	0.00	0.00	0.00	0.00	0.00	4.86	0.00	0.00	0.00	0.00	0.00	3.79	0.00	0.00	0.00	0.00	0.00	9.56	3.95	0.00	0.00	0.00	0.00	0.00	0.00	0.00	0.00	0.00	0.00
TRINITY_DN205979_c4_g2	0.00	9.35	0.00	6.67	0.00	0.00	0.00	0.00	0.00	0.00	0.00	17.72	0.00	0.00	0.00	0.00	0.00	6.40	0.00	0.00	0.00	0.00	0.00	0.00	0.00	0.00	0.00	0.00	0.00	0.00
TRINITY_DN205979_c4_g3	35.93	15.11	5.31	32.27	34.37	12.41	16.35	20.41	1.23	3.72	7.78	2.89	40.17	12.26	10.08	15.14	11.79	7.86	5.97	13.36	0.00	6.30	0.00	0.00	9.28	2.89	3.07	11.15	0.00	1.29
TRINITY_DN205979_c4_g4	0.00	22.01	0.00	0.00	0.00	5.14	0.00	7.56	0.00	0.00	0.00	0.00	0.00	0.00	0.00	0.00	6.99	0.00	0.00	0.00	0.00	0.00	0.00	0.00	0.00	8.10	0.00	0.00	0.00	6.84
TRINITY_DN205979_c4_g5	0.00	0.00	0.00	4.29	1.40	0.00	5.34	1.83	11.23	0.00	4.09	0.00	3.15	1.56	27.75	0.00	7.01	1.45	5.20	16.58	1.66	0.00	1.61	0.00	0.00	0.00	0.00	0.00	0.00	0.00
TRINITY_DN205979_c5_g1	0.00	0.00	0.00	0.00	0.00	0.00	0.00	0.00	0.00	0.00	0.00	0.00	19.42	0.00	0.00	8.87	0.00	8.69	0.00	0.00	0.00	0.00	0.00	0.00	0.00	0.00	0.00	0.00	0.00	0.00
TRINITY_DN205979_c6_g1	0.00	0.00	0.00	0.00	0.00	0.00	10.58	0.00	0.00	10.13	0.00	0.00	0.00	0.00	0.00	0.00	0.00	0.00	0.00	0.00	0.00	0.00	0.00	0.00	0.00	0.00	0.00	0.00	0.00	0.00
TRINITY_DN205980_c2_g1	0.00	0.00	0.00	5.18	0.00	0.00	0.00	0.00	0.00	0.00	0.00	0.00	11.13	0.00	0.00	0.00	0.00	0.00	0.00	0.00	0.00	0.00	0.00	0.00	0.00	0.00	8.03	0.00	0.00	0.00
TRINITY_DN205980_c3_g1	0.00	0.00	0.00	0.00	0.00	0.00	0.00	0.00	0.00	0.00	0.00	0.00	0.00	0.00	0.00	0.00	0.00	0.00	0.00	0.00	0.00	0.00	0.00	0.00	0.00	0.00	0.00	0.00	0.00	0.00
TRINITY_DN205980_c4_g1	250.49	283.38	225.24	187.88	374.50	252.64	605.26	872.13	500.55	449.02	264.18	749.72	410.22	686.22	60.45	173.26	426.82	281.33	615.85	1559.02	129.70	1297.39	319.69	528.14	237.04	1241.95	465.23	437.04	636.79	647.66
TRINITY_DN205980_c5_g1	0.00	0.00	0.00	0.00	0.00	0.00	0.00	0.00	0.00	0.00	0.00	0.00	0.00	0.00	0.00	0.00	0.00	0.00	0.00	0.00	0.00	0.00	0.00	0.00	0.00	0.00	0.00	0.00	0.00	0.00
TRINITY_DN205981_c10_g1	0.00	5.28	0.00	0.00	0.00	2.06	0.00	0.00	0.00	0.00	0.00	0.00	0.00	0.00	0.00	0.00	0.00	0.00	0.00	0.00	0.00	0.00	4.76	0.00	0.00	0.00	0.00	0.00	0.00	0.00
TRINITY_DN205981_c2_g1	0.00	0.00	0.00	0.00	0.00	0.00	0.00	0.00	0.00	0.00	0.00	0.00	0.00	0.00	0.00	0.00	0.00	0.00	12.43	8.63	0.00	0.00	0.00	0.00	0.00	0.00	0.00	0.00	0.00	0.00
TRINITY_DN205981_c3_g1	0.00	0.00	0.00	1.59	0.00	0.00	0.00	1.28	5.04	0.00	1.29	0.00	0.00	0.00	0.00	0.00	3.83	3.15	0.00	0.00	0.00	6.49	0.00	6.13	0.00	7.22	0.00	0.00	0.00	0.00
TRINITY_DN205981_c6_g1	0.00	0.00	0.00	0.00	0.00	0.00	4.05	16.34	9.98	3.78	8.38	9.99	0.00	0.00	0.00	1.49	0.00	1.45	1.45	2.70	2.63	10.33	11.00	1.20	0.00	0.00	0.00	0.00	0.00	0.00
TRINITY_DN205981_c7_g1	1.43	1.53	1.10	8.10	1.27	4.64	12.40	3.85	56.55	2.92	7.68	33.73	5.12	0.00	1.84	3.43	10.55	4.63	2.37	0.00	1.41	5.56	3.76	4.50	1.15	8.53	2.32	0.00	0.00	17.52
TRINITY_DN205981_c8_g1	0.00	0.00	0.00	0.00	33.86	0.00	0.00	0.00	24.08	0.00	48.83	0.00	0.00	0.00	0.00	0.00	15.34	0.00	0.00	0.00	0.00	0.00	14.10	0.00	0.00	0.00	0.00	0.00	0.00	0.00
TRINITY_DN205981_c9_g1	0.00	0.00	0.00	0.00	0.00	0.00	2.95	0.00	0.00	2.74	0.00	0.00	0.00	0.00	0.00	0.00	0.00	0.00	0.00	2.47	0.00	0.00	0.00	0.00	0.00	0.00	0.00	0.00	0.00	0.00
TRINITY_DN205982_c1_g1	23.75	20.43	0.35	24.95	39.03	16.40	71.38	57.52	22.06	85.20	62.26	136.89	92.25	3.37	14.20	6.33	31.00	12.71	389.22	163.24	107.97	603.56	259.00	284.36	72.29	200.74	216.21	71.45	31.47	85.50
TRINITY_DN205982_c1_g2	0.00	0.00	0.00	0.00	9.68	0.00	0.00	0.00	0.00	0.00	0.00	0.00	0.00	0.00	0.00	10.33	0.00	0.00	0.00	0.00	13.67	0.00	0.00	6.26	0.00	0.00	25.91	0.00	0.00	0.00
TRINITY_DN205982_c1_g3	20.62	0.00	0.00	10.35	83.99	0.00	0.00	0.00	0.00	0.00	0.00	0.00	0.00	0.00	0.00	0.00	0.00	1.00	0.00	0.00	0.00	0.00	0.00	0.00	0.00	0.00	0.00	0.00	0.00	0.00
TRINITY_DN205982_c2_g1	72.26	234.97	87.43	0.00	76.77	30.41	427.08	516.75	252.22	376.86	97.16	270.80	5.88	121.05	13.05	4.68	2.90	0.00	318.53	214.95	99.96	147.03	34.17	21.01	29.08	5.95	9.08	6.36	27.50	5.45
TRINITY_DN205982_c2_g2	0.00	7.43	0.00	0.00	0.00	0.00	232.00	210.95	10.25	105.79	0.00	54.69	0.00	0.00	0.00	0.00	0.00	0.00	205.61	353.81	43.24	40.08	0.00	0.00	412.91	220.82	0.00	0.00	0.00	28.04
TRINITY_DN205982_c2_g3	0.00	0.00	0.00	10.01	0.00	0.00	25.89	0.00	0.00	0.00	0.00	0.00	31.43	0.00	0.00	0.00	0.00	0.00	13.32	0.00	12.95	0.00	0.00	0.00	0.00	0.00	0.00	0.00	0.00	0.00
TRINITY_DN205982_c2_g4	0.00	12.85	0.00	0.00	0.00	0.00	0.00	0.00	0.00	0.00	0.00	0.00	9.92	9.75	10.51	0.00	0.00	0.00	0.00	0.00	0.00	0.00	0.00	0.00	0.00	0.00	0.00	0.00	0.00	0.00
TRINITY_DN205982_c3_g1	11.79	0.00	0.00	0.00	0.00	0.00	44.55	0.00	0.00	0.00	0.00	0.00	12.53	0.00	0.00	0.00	0.00	0.00	174.78	0.00	0.00	0.00	0.00	0.00	75.19	0.00	0.00	0.00	0.00	0.00
TRINITY_DN205983_c13_g1	0.00	0.00	0.00	0.00	6.81	7.19	29.86	10.21	7.62	0.00	0.00	48.86	15.88	0.00	0.00	0.00	0.00	14.18	9.87	16.80	0.00	9.68	0.00	0.00	21.15	59.04	47.14	0.00	13.50	38.33
TRINITY_DN205983_c14_g1	0.00	0.00	0.00	0.00	6.32	0.00	0.00	0.00	0.00	0.00	0.00	0.00	0.00	0.00	0.00	0.00	0.00	0.00	0.00	0.00	0.00	0.00	0.00	0.00	0.00	0.00	0.00	0.00	0.00	0.00
TRINITY_DN205983_c15_g1	0.00	0.00	0.00	0.00	0.00	0.00	0.00	0.00	0.00	0.00	0.00	0.00	0.00	0.00	0.00	0.00	0.00	7.91	0.00	0.00	0.00	0.00	0.00	0.00	0.00	0.00	0.00	0.00	0.00	0.00
TRINITY_DN205983_c17_g1	0.00	0.00	0.00	0.00	0.00	0.00	0.00	0.00	0.00	0.00	0.00	0.00	0.00	0.00	0.00	0.00	0.00	0.00	0.00	0.00	0.00	0.00	0.00	0.00	0.00	0.00	0.00	0.00	0.00	0.00
TRINITY_DN205983_c24_g1	0.00	0.00	0.00	0.00	0.00	0.00	0.00	0.00	0.00	0.00	14.28	0.00	0.00	0.00	0.00	0.00	0.00	0.00	0.00	0.00	0.00	0.00	0.00	0.00	0.00	0.00	0.00	0.00	0.00	0.00
TRINITY_DN205983_c3_g1	0.00	0.00	0.00	0.00	0.00	0.00	0.00	0.00	2.79	8.96	0.00	0.00	0.00	0.00	0.00	0.00	0.00	5.40	0.00	0.00	3.07	0.00	0.00	0.00	0.00	0.00	0.00	0.00	0.00	0.00
TRINITY_DN205983_c4_g1	14.95	0.00	0.00	0.00	0.00	2.87	10.13	0.00	0.00	0.00	0.00	0.00	16.18	0.00	0.00	0.00	0.00	0.00	30.13	0.00	0.00	0.00	0.00	0.00	10.74	0.00	0.00	0.00	0.00	0.00
TRINITY_DN205983_c6_g1	28.66	0.00	257.88	0.00	64.23	56.64	11.71	13.60	51.00	51.80	44.15	211.27	0.00	0.00	0.00	0.00	0.00	0.00	0.00	30.50	0.00	8.79	10.15	41.86	0.00	0.00	0.00	0.00	0.00	27.01
TRINITY_DN205983_c7_g1	448.18	867.34	552.88	367.00	369.00	324.10	427.46	718.20	614.11	489.77	591.69	847.25	444.58	254.05	132.20	132.46	279.96	142.98	545.00	348.18	347.08	318.63	289.12	276.54	75.05	141.23	109.26	54.73	71.00	31.63
TRINITY_DN205983_c8_g1	756.06	652.92	839.22	811.95	605.54	859.15	651.20	461.29	258.07	436.49	450.77	439.99	637.16	496.85	430.22	292.99	521.88	536.97	576.92	411.78	268.97	419.40	537.68	512.47	708.56	832.65	635.89	318.62	368.71	466.59
TRINITY_DN205983_c8_g2	465.55	123.78	228.55	190.47	159.94	184.96	77.65	103.85	48.15	38.75	62.21	35.85	96.65	261.35	134.50	190.69	94.36	86.17	11.89	74.62	17.90	45.57	16.83	44.68	245.41	201.90	52.35	226.36	357.01	214.67
TRINITY_DN205983_c9_g1	0.00	0.00	0.00	0.00	0.00	0.00	0.00	0.00	0.00	0.00	0.00	0.00	0.00	0.00	0.00	0.00	0.00	0.00	0.00	0.00	0.00	0.00	0.00	0.00	0.00	0.00	0.00	0.00	0.00	0.00
TRINITY_DN205984_c10_g1	0.00	0.00	12.73	0.00	0.00	0.00	0.00	0.00	21.05	0.00	0.00	0.00	0.00	0.00	144.44	0.00	0.00	0.00	0.00	0.00	27.35	0.00	0.00	0.00	0.00	0.00	16.69	0.00	0.00	0.00
TRINITY_DN205984_c11_g1	0.00	0.00	0.00	9.68	8.86	18.80	0.00	0.00	0.00	0.00	0.00	0.00	0.00	10.19	0.00	9.45	0.00	18.56	0.00	0.00	0.00	0.00	0.00	0.00	0.00	0.00	0.00	0.00	0.00	0.00
TRINITY_DN205984_c13_g1	0.00	0.00	0.00	0.00	8.77	0.00	0.00	12.67	0.00	0.00	0.00	0.00	0.00	0.00	0.00	18.71	12.27	0.00	0.00	0.00	0.00	0.00	0.00	0.00	0.00	0.00	0.00	0.00	0.00	0.00
TRINITY_DN205984_c21_g1	39.51	39.22	26.18	5.75	5.35	11.25	15.38	15.92	6.06	14.70	43.24	29.64	11.96	0.00	44.01	28.23	0.00	5.78	30.91	37.03	0.00	15.05	6.83	0.00	8.24	0.00	8.69	22.82	35.45	0.00
TRINITY_DN205984_c25_g1	0.00	18.95	0.00	0.00	27.53	97.71	0.00	0.00	19.64	0.00	0.00	0.00	32.96	44.35	55.01	27.07	0.00	42.98	0.00	6.47	0.00	0.00	0.00	0.00	0.00	24.81	0.00	0.00	0.00	5.23
TRINITY_DN205984_c27_g1	0.00	0.00	0.00	0.00	0.00	0.00	0.00	0.00	0.00	0.00	0.00	0.00	0.00	0.00	5.28	4.64	0.00	4.51	0.00	0.00	0.00	0.00	0.00	0.00	0.00	0.00	0.00	0.00	0.00	0.00
TRINITY_DN205984_c28_g1	0.00	0.00	0.00	0.00	0.00	8.70	0.00	0.00	0.00	0.00	0.00	0.00	9.54	0.00	0.00	13.26	5.89	21.48	6.10	0.00	0.00	0.00	0.00	0.00	0.00	0.00	0.00	0.00	0.00	0.00
TRINITY_DN205984_c29_g1	0.00	0.00	0.00	0.00	4.63	8.02	6.92	11.20	0.00	7.47	0.00	0.00	0.00	0.00	0.00	0.00	0.00	9.62	0.00	0.00	7.38	0.00	6.07	0.00	0.00	0.00	0.00	0.00	0.00	0.00
TRINITY_DN205984_c30_g1	2793.23	4789.99	3978.56	2695.14	1448.66	2148.06	2510.22	2053.18	1668.50	3341.87	2546.41	2380.19	1464.70	5791.06	6895.38	4713.42	2347.67	2133.57	3717.91	3626.98	4426.22	7116.73	6085.86	3780.04	3030.59	3247.03	3748.12	3776.62	3055.75	2638.07
TRINITY_DN205984_c32_g1	0.00	0.00	0.00	0.00	0.00	0.00	0.00	1.96	0.00	0.00	0.00	0.00	0.00	0.00	0.00	1.58	0.00	0.00	0.00	0.00	0.00	0.00	0.00	0.00	0.00	7.68	0.00	0.00	0.00	5.49
TRINITY_DN205984_c32_g2	168.12	117.55	135.59	118.53	116.42	156.50	235.18	179.76	89.75	182.56	205.94	254.96	149.82	53.75	104.06	106.88	91.05	203.66	100.81	65.71	68.99	89.95	52.06	70.46	112.02	191.59	112.54	78.64	43.23	111.33
TRINITY_DN205984_c32_g3	0.00	0.00	0.00	0.00	0.00	0.00	0.00	0.00	0.00	0.00	0.00	1.40	0.00	0.00	0.00	0.00	0.00	0.00	0.70	0.00	0.00	0.00	0.00	0.00	0.00	5.89	0.00	0.00	0.00	5.75
TRINITY_DN205984_c33_g1	0.00	0.00	0.00	19.15	17.53	37.19	0.00	0.00	0.00	0.00	0.00	0.00	21.30	0.00	0.00	9.35	0.00	0.00	0.00	0.00	0.00	0.00	0.00	0.00	0.00	0.00	0.00	0.00	0.00	0.00
TRINITY_DN205984_c34_g1	0.00	0.00	0.00	0.00	0.00	0.00	0.00	0.00	7.69	0.00	0.00	0.00	0.00	0.00	0.00	21.98	0.00	0.00	0.00	0.00	0.00	0.00	0.00	0.00	0.00	0.00	0.00	0.00	0.00	0.00
TRINITY_DN205984_c35_g1	0.00	0.00	0.00	2.45	2.32	4.86	0.00	0.00	0.00	0.00	3.44	3.06	15.85	0.00	0.00	9.94	0.00	4.82	0.00	0.00	0.00	0.00	2.87	0.00	3.36	0.00	0.00	0.00	0.00	0.00
TRINITY_DN205984_c37_g1	3.10	0.00	0.00	3.06	0.00	3.03	0.00	0.00	3.22	0.00	0.00	0.00	3.30	0.00	0.00	9.26	0.00	14.99	0.00	0.00	0.00	0.00	0.00	3.72	0.00	0.00	0.00	0.00	0.00	0.00
TRINITY_DN205984_c38_g1	0.00	0.00	0.00	9.68	8.86	0.00	0.00	0.00	0.00	12.05	0.00	0.00	0.00	0.00	0.00	47.27	0.00	18.56	0.00	0.00	12.54	0.00	0.00	0.00	0.00	0.00	0.00	0.00	0.00	0.00
TRINITY_DN205984_c39_g1	0.00	0.00	0.00	9.57	0.00	37.19	0.00	0.00	9.62	0.00	0.00	0.00	10.24	0.00	0.00	28.06	0.00	0.00	0.00	0.00	0.00	0.00	0.00	0.00	12.94	0.00	0.00	0.00	0.00	0.00
TRINITY_DN205984_c3_g1	0.00	0.00	0.00	10.35	28.41	0.00	0.00	0.00	0.00	0.00	0.00	0.00	22.12	0.00	0.00	10.10	0.00	9.93	0.00	0.00	0.00	12.60	12.02	13.26	0.00	0.00	0.00	0.00	0.00	0.00
TRINITY_DN205984_c40_g1	0.00	0.00	0.00	2.73	0.00	2.70	0.00	3.81	0.00	0.00	0.00	0.00	2.93	0.00	0.00	11.01	0.00	13.37	0.00	0.00	0.00	0.00	0.00	0.00	0.00	0.00	0.00	0.00	0.00	0.00
TRINITY_DN205984_c41_g1	0.00	0.00	0.00	0.00	13.61	7.19	0.00	0.00	0.00	0.00	0.00	0.00	15.88	0.00	0.00	7.26	0.00	7.09	0.00	0.00	0.00	0.00	0.00	0.00	0.00	0.00	0.00	0.00	0.00	0.00
TRINITY_DN205984_c42_g1	2.49	0.00	2.82	4.91	2.32	0.00	0.00	0.00	0.00	0.00	3.44	0.00	2.64	0.00	0.00	2.48	0.00	12.06	0.00	0.00	0.00	0.00	0.00	5.73	0.00	0.00	0.00	0.00	0.00	0.00
TRINITY_DN205984_c43_g1	0.00	0.00	0.00	28.72	17.53	18.59	0.00	0.00	0.00	0.00	0.00	0.00	20.48	0.00	0.00	9.35	0.00	9.18	0.00	0.00	0.00	0.00	0.00	0.00	0.00	0.00	0.00	0.00	0.00	0.00
TRINITY_DN205984_c44_g1	0.00	0.00	0.00	19.15	0.00	0.00	0.00	0.00	0.00	0.00	0.00	0.00	20.48	0.00	0.00	0.00	0.00	18.36	0.00	0.00	0.00	0.00	0.00	0.00	0.00	0.00	0.00	0.00	0.00	0.00
TRINITY_DN205984_c45_g1	0.00	0.00	0.00	16.86	0.00	0.00	0.00	0.00	0.00	0.00	0.00	0.00	0.00	0.00	9.54	8.24	0.00	16.15	11.05	0.00	0.00	0.00	0.00	0.00	0.00	0.00	0.00	0.00	0.00	0.00
TRINITY_DN205984_c46_g1	9.62	0.00	0.00	0.00	0.00	0.00	0.00	0.00	0.00	0.00	0.00	0.00	0.00	0.00	0.00	9.45	0.00	18.56	0.00	0.00	0.00	0.00	0.00	0.00	0.00	15.47	0.00	0.00	0.00	12.39
TRINITY_DN205984_c4_g1	0.00	0.00	0.00	4.09	0.00	16.08	0.00	0.00	0.00	0.00	0.00	0.00	4.40	0.00	0.00	0.00	0.00	7.95	0.00	0.00	0.00	0.00	0.00	0.00	0.00	0.00	0.00	0.00	0.00	0.00
TRINITY_DN205984_c7_g1	0.00	0.00	0.00	6.34	4.01	6.29	0.00	0.00	2.16	0.00	0.00	0.00	6.83	0.00	0.00	6.44	0.00	8.34	0.00	0.00	0.00	0.00	4.85	0.00	0.00	0.00	0.00	0.00	0.00	0.00
TRINITY_DN205984_c8_g1	0.00	0.00	0.00	7.40	0.00	7.19	0.00	0.00	0.00	9.53	0.00	0.00	7.94	7.81	0.00	0.00	0.00	14.18	0.00	0.00	0.00	9.68	0.00	0.00	0.00	0.00	0.00	0.00	0.00	0.00
TRINITY_DN205984_c9_g1	0.00	0.00	0.00	29.04	26.59	9.40	0.00	0.00	0.00	0.00	0.00	0.00	10.35	0.00	0.00	18.91	0.00	0.00	0.00	0.00	0.00	0.00	0.00	0.00	0.00	0.00	0.00	0.00	0.00	0.00
TRINITY_DN205985_c0_g1	0.00	0.00	0.00	0.00	0.00	0.00	0.00	0.00	0.00	0.00	0.00	0.00	12.64	0.00	0.00	5.50	0.00	0.00	0.00	0.00	0.00	0.00	0.00	0.00	0.00	0.00	0.00	0.00	0.00	0.00
TRINITY_DN205985_c11_g1	12.63	0.00	39.33	20.83	8.18	4.28	0.00	0.00	0.00	0.00	0.00	0.00	14.89	0.00	19.04	0.00	0.00	0.00	0.00	5.65	0.00	0.00	0.00	0.00	9.34	6.24	19.01	0.00	0.00	0.00
TRINITY_DN205985_c1_g1	0.00	7.71	0.00	0.00	0.00	5.39	7.63	0.00	5.80	0.00	8.44	7.35	11.86	0.00	0.00	5.46	7.33	0.00	0.00	0.00	21.61	0.00	0.00	0.00	0.00	8.55	0.00	0.00	0.00	0.00
TRINITY_DN205985_c2_g1	0.00	0.00	0.00	0.00	9.58	10.17	0.00	0.00	0.00	0.00	0.00	0.00	0.00	0.00	0.00	0.00	0.00	40.19	0.00	0.00	0.00	0.00	12.14	0.00	0.00	0.00	31.50	0.00	0.00	0.00
TRINITY_DN205985_c3_g1	16.11	0.00	61.27	39.71	58.94	62.42	66.03	36.62	33.99	0.00	13.41	0.00	166.45	0.00	40.01	0.00	0.00	0.00	61.40	51.57	41.65	0.00	67.19	0.00	102.81	63.96	116.15	0.00	19.31	0.00
TRINITY_DN205985_c4_g1	33.64	42.76	15.41	22.08	23.09	28.58	22.76	27.38	11.58	9.31	11.67	20.00	21.86	8.55	11.37	19.53	8.93	20.40	25.21	29.60	3.33	23.64	19.08	14.39	10.72	28.07	11.30	4.75	3.95	4.61
TRINITY_DN205985_c6_g1	0.00	0.00	0.00	0.00	0.00	0.00	0.00	0.00	0.00	0.00	0.00	0.00	0.00	0.00	0.00	0.00	0.00	29.10	0.00	0.00	0.00	0.00	0.00	0.00	0.00	0.00	0.00	0.00	0.00	0.00
TRINITY_DN205985_c7_g1	0.00	0.00	0.00	0.00	0.00	0.00	0.00	0.00	0.00	0.00	0.00	0.00	0.00	0.00	0.00	0.00	0.00	0.00	0.00	0.00	0.00	0.00	0.00	0.00	0.00	0.00	0.00	0.00	0.00	0.00
TRINITY_DN205985_c8_g1	24.49	0.00	0.00	12.18	0.00	0.00	0.00	0.00	0.00	0.00	0.00	0.00	0.00	0.00	0.00	0.00	0.00	11.73	0.00	0.00	0.00	0.00	0.00	0.00	0.00	0.00	0.00	0.00	0.00	0.00
TRINITY_DN205986_c0_g1	0.00	0.00	0.00	0.00	0.00	0.00	9.87	0.00	0.00	0.00	0.00	0.00	0.00	0.00	0.00	0.00	0.00	0.00	0.00	0.00	0.00	0.00	0.00	0.00	0.00	0.00	0.00	0.00	0.00	0.00
TRINITY_DN205986_c1_g1	0.00	5.39	3.05	5.79	2.49	1.26	2.31	37.71	15.89	11.02	1.52	4.15	6.61	1.34	0.77	3.51	0.78	8.91	3.73	27.68	10.64	23.06	20.83	11.74	2.96	38.15	56.38	35.00	10.45	18.35
TRINITY_DN205986_c2_g1	0.00	0.00	0.00	0.00	6.14	0.00	2.21	6.19	3.86	22.23	25.92	64.34	0.00	0.00	0.00	0.00	0.00	0.00	0.00	12.71	18.00	116.87	106.75	14.92	0.00	14.63	169.99	50.85	19.16	15.52
TRINITY_DN205986_c2_g2	0.00	0.00	0.00	0.00	0.00	0.00	0.00	0.00	0.00	0.00	0.00	0.00	0.00	0.00	0.00	0.00	0.00	0.00	0.00	0.00	0.00	0.00	12.40	0.00	0.00	0.00	0.00	0.00	0.00	0.00
TRINITY_DN205987_c10_g1	0.00	0.00	0.00	0.00	0.00	0.00	0.00	0.00	4.80	0.00	0.00	0.00	0.00	0.00	0.00	0.00	0.00	0.00	0.00	0.00	0.00	14.68	0.00	0.00	0.00	0.00	0.00	0.00	0.00	0.00
TRINITY_DN205987_c17_g1	0.00	0.00	0.00	0.00	0.00	0.00	0.00	0.00	0.00	0.00	0.00	0.00	0.00	0.00	0.00	0.00	0.00	0.00	0.00	0.00	7.03	0.00	0.00	0.00	0.00	0.00	0.00	0.00	0.00	0.00
TRINITY_DN205987_c2_g1	0.00	0.00	0.00	11.21	0.00	0.00	0.00	0.00	0.00	0.00	0.00	0.00	0.00	0.00	0.00	10.95	0.00	0.00	0.00	0.00	0.00	0.00	12.93	0.00	0.00	0.00	0.00	0.00	0.00	0.00
TRINITY_DN205987_c4_g1	0.00	0.00	0.00	0.00	0.00	0.00	0.00	0.00	0.00	0.00	0.00	0.00	0.00	0.00	0.00	0.00	0.00	0.00	0.00	0.00	0.00	0.00	0.00	0.00	0.00	0.00	0.00	0.00	0.00	0.00
TRINITY_DN205987_c6_g1	0.00	0.00	0.00	0.00	83.02	0.00	0.00	0.00	0.00	0.00	9.41	0.00	0.00	0.00	0.00	0.00	24.66	0.00	0.00	0.00	0.00	0.00	0.00	0.00	0.00	0.00	0.00	0.00	0.00	0.00
TRINITY_DN205987_c7_g1	11.22	0.00	0.00	0.00	30.77	0.00	0.00	0.00	0.00	0.00	0.00	0.00	0.00	0.00	0.00	8.08	0.00	0.00	0.00	0.00	0.00	0.00	0.00	0.00	0.00	0.00	0.00	0.00	0.00	14.25
TRINITY_DN205987_c8_g1	0.00	0.00	0.00	7.52	0.00	0.00	0.00	0.00	0.00	0.00	0.00	0.00	0.00	0.00	5.01	17.43	0.00	0.00	0.00	2.43	0.00	0.00	0.00	0.00	0.00	0.00	0.00	2.24	0.00	0.00
TRINITY_DN205987_c9_g1	220.15	485.60	444.13	315.85	150.54	299.10	295.75	452.81	233.23	406.13	393.28	490.14	483.12	433.03	498.25	797.24	256.87	609.98	481.95	483.54	706.24	817.96	586.93	489.04	1004.95	2366.51	1173.83	1020.44	562.37	990.87
TRINITY_DN205987_c9_g2	0.31	1.55	1.19	1.00	0.00	1.34	1.63	4.70	0.35	0.78	3.10	1.29	0.41	2.11	0.00	0.39	0.00	0.36	0.32	1.38	0.40	1.25	1.63	0.38	0.42	7.65	3.93	1.79	1.14	0.67
TRINITY_DN205987_c9_g3	0.00	0.00	0.00	0.00	7.32	0.00	0.00	0.00	0.00	0.00	0.00	0.00	0.00	0.00	0.00	0.00	0.00	0.00	0.00	0.00	0.00	0.00	0.00	0.00	0.00	0.00	0.00	0.00	0.00	0.00
TRINITY_DN205988_c0_g1	0.00	0.00	0.00	0.00	0.00	0.00	0.00	0.00	22.38	0.00	0.00	0.00	0.00	0.00	0.00	0.00	0.00	0.00	0.00	0.00	0.00	0.00	0.00	0.00	0.00	0.00	17.77	0.00	0.00	0.00
TRINITY_DN205988_c1_g1	0.00	0.00	0.00	0.00	0.00	0.00	0.00	0.00	0.00	0.00	8.84	0.00	0.00	0.00	0.00	0.00	0.00	0.00	0.00	0.00	0.00	0.00	7.03	0.00	0.00	0.00	0.00	0.00	21.11	0.00
TRINITY_DN205988_c2_g1	0.00	0.00	0.00	0.00	0.00	1.59	36.14	8.33	0.57	8.03	8.39	30.87	0.00	0.00	0.00	0.00	0.00	0.00	10.52	13.01	1.71	9.31	8.80	1.63	20.34	21.93	7.57	13.67	5.54	9.41
TRINITY_DN205988_c2_g2	0.00	0.00	0.00	0.00	0.00	0.00	80.86	24.02	0.00	10.54	2.09	30.77	0.00	0.00	0.00	0.00	0.00	0.00	16.18	6.00	0.00	25.06	0.00	0.91	87.85	13.99	11.29	3.72	0.83	19.38
TRINITY_DN205988_c2_g3	0.00	0.00	0.00	0.00	0.00	0.00	84.14	45.69	0.00	37.62	21.50	52.50	0.00	0.00	0.00	0.00	0.00	0.00	43.07	6.54	7.35	15.41	13.98	7.07	112.27	32.40	37.37	8.96	0.00	22.18
TRINITY_DN205989_c0_g1	0.00	0.00	0.00	0.00	20.78	0.00	0.00	0.00	0.00	0.00	10.80	0.00	0.00	0.00	0.00	0.00	0.00	0.00	0.00	0.00	0.00	0.00	0.00	0.00	10.42	11.71	11.61	0.00	0.00	18.91
TRINITY_DN205989_c10_g1	5217.46	446.96	306.03	142.70	901.00	180.14	64.91	369.24	537.76	377.39	446.80	703.51	45.93	24.84	37.46	0.00	6.19	0.00	12.82	0.00	12.40	0.00	20.98	11.96	1358.48	15611.84	4122.34	11041.31	17832.70	6645.24
TRINITY_DN205989_c11_g1	0.00	0.00	0.00	0.00	0.00	0.00	0.00	0.00	0.00	0.00	0.00	0.00	0.00	0.00	0.00	0.00	0.00	0.00	0.00	0.00	0.00	0.00	0.00	0.00	0.00	0.00	0.00	0.00	0.00	0.00
TRINITY_DN205989_c1_g1	0.00	10.55	0.00	0.00	0.00	0.00	0.00	0.00	0.00	0.00	0.00	0.00	0.00	0.00	0.00	0.00	0.00	0.00	0.00	0.00	0.00	0.00	0.00	0.00	0.00	0.00	0.00	0.00	0.00	0.00
TRINITY_DN205989_c1_g2	25.20	59.43	1.75	51.91	97.52	35.99	39.78	35.13	30.62	31.20	88.74	52.49	18.31	6.58	0.00	17.58	7.43	0.00	12.91	1.65	3.53	3.63	4.05	8.40	48.45	78.26	58.11	51.39	95.54	40.07
TRINITY_DN205989_c2_g1	0.00	12.98	0.00	0.00	0.00	0.00	0.00	0.00	0.00	0.00	52.98	12.12	0.00	0.00	0.00	0.00	0.00	0.00	0.00	0.00	0.00	0.00	0.00	0.00	0.00	0.00	0.00	0.00	0.00	12.01
TRINITY_DN205989_c3_g1	0.00	0.00	0.00	0.00	0.00	0.00	0.00	0.00	0.00	0.00	0.00	0.00	0.00	0.00	0.00	16.63	0.00	0.00	0.00	0.00	0.00	0.00	0.00	0.00	0.00	5.96	0.00	0.00	0.00	3.70
TRINITY_DN205989_c4_g1	10.45	14.47	0.00	0.00	19.97	10.86	40.51	13.70	74.06	52.07	58.53	40.49	0.00	0.00	0.00	0.00	0.00	0.00	0.00	0.00	0.00	0.00	0.00	0.00	294.70	317.86	167.50	99.28	48.77	160.93
TRINITY_DN205989_c5_g1	0.00	0.00	0.00	9.31	51.46	16.62	5.16	0.00	0.00	8.41	10.96	27.94	359.36	0.00	17.58	0.00	0.00	0.00	14.70	20.20	0.00	15.20	7.76	0.00	3.04	0.00	0.00	13.24	5.85	1.24
TRINITY_DN205989_c6_g1	1773.04	465.83	632.93	247.04	1305.93	257.57	283.23	300.39	1018.50	504.62	198.26	1061.22	165.37	11.10	37.31	4.07	15.43	0.00	10.30	11.47	17.66	11.57	0.00	23.22	5406.59	3968.81	3145.92	11802.09	12500.18	8627.14
TRINITY_DN205989_c7_g1	2.43	2.76	2.66	3.14	4.75	1.61	4.51	2.79	2.91	0.85	2.02	0.96	4.28	0.84	0.00	0.00	0.00	4.62	9.62	0.82	0.00	0.87	0.84	0.44	5.48	2.76	0.93	0.00	0.00	0.00
TRINITY_DN205989_c7_g2	0.00	3.50	0.00	0.00	0.00	0.00	0.00	0.00	0.00	0.00	0.00	3.37	0.00	0.00	0.00	0.00	0.00	0.00	0.00	0.00	3.30	10.34	0.00	0.00	0.00	3.61	7.40	5.42	4.95	0.00
TRINITY_DN205989_c7_g3	0.00	0.00	0.00	1.98	0.00	0.00	0.00	2.38	0.00	1.08	1.19	0.00	0.00	0.00	0.00	0.00	0.00	0.00	3.36	2.08	0.00	1.10	0.00	0.00	3.51	1.17	5.90	2.99	0.00	1.14
TRINITY_DN205989_c7_g4	0.00	10.97	0.00	0.00	7.21	0.00	0.00	0.00	0.00	10.04	0.00	0.00	0.00	0.00	0.00	0.00	0.00	0.00	0.00	0.00	0.00	0.00	0.00	0.00	0.00	0.00	0.00	0.00	0.00	0.00
TRINITY_DN205989_c9_g1	73834.41	6036.93	11399.53	678.72	3361.06	771.76	2665.39	1737.63	5735.20	3365.65	2517.28	8090.50	197.08	295.54	1056.06	0.00	107.39	0.00	97.71	8.81	597.27	84.66	48.88	21.50	46385.64	96948.66	52326.72	185895.23	110419.39	66767.37
TRINITY_DN205990_c0_g1	0.80	0.00	0.84	0.00	1.50	0.00	4.47	5.27	0.00	0.00	0.92	1.66	1.69	0.00	1.76	0.77	0.90	2.25	0.00	1.63	0.84	4.89	0.00	0.80	0.91	5.22	2.74	2.25	2.96	0.89
TRINITY_DN205990_c0_g2	0.00	0.00	0.00	0.00	0.00	0.00	0.00	0.00	0.00	0.00	1.19	1.11	0.00	0.00	0.00	1.01	0.00	0.00	0.00	0.00	0.00	3.29	1.06	0.00	18.68	1.17	3.52	1.98	3.73	1.13
TRINITY_DN205990_c0_g3	0.00	0.00	2.92	4.60	0.66	8.10	0.00	0.00	1.29	0.00	0.74	1.57	0.00	1.36	3.20	11.76	5.11	3.21	0.00	12.15	1.36	0.00	1.73	0.00	0.00	2.23	3.37	0.00	0.89	1.08
TRINITY_DN205990_c0_g4	1.06	2.46	0.00	0.00	0.00	0.00	0.00	0.00	0.00	0.00	0.00	2.34	0.00	1.10	0.00	0.00	0.00	1.03	2.35	0.00	0.00	1.16	1.11	0.00	0.00	0.00	0.00	0.00	0.00	0.00
TRINITY_DN205990_c0_g5	0.00	1.41	0.00	0.00	1.13	0.00	1.92	0.00	4.83	6.07	0.00	1.35	0.00	3.77	0.00	0.00	0.00	0.00	1.91	1.25	0.00	0.00	0.00	0.00	11.68	4.25	0.98	0.00	0.00	0.95
TRINITY_DN205990_c0_g6	0.00	0.00	0.00	0.00	0.00	0.00	2.87	0.00	0.00	0.00	0.00	0.00	0.00	0.00	0.00	2.24	0.00	0.00	61.71	0.00	0.00	0.00	0.00	0.00	2.95	0.00	0.00	0.00	0.00	0.00
TRINITY_DN205991_c3_g1	1.44	7.18	0.62	1.40	9.61	2.48	1.80	17.14	10.53	23.71	11.74	9.63	4.62	21.12	14.99	6.35	6.79	35.48	1.44	1.99	2.25	3.07	3.74	0.41	4.51	4.49	1.69	0.42	2.33	2.88
TRINITY_DN205992_c1_g1	34.83	71.95	58.42	220.61	103.27	159.73	62.15	81.42	28.90	120.72	45.83	124.29	189.53	29.88	21.41	103.15	19.53	123.68	14.73	47.30	9.13	144.22	40.85	55.86	30.22	23.66	8.81	41.76	46.68	20.46
TRINITY_DN205992_c1_g2	0.00	14.85	0.00	0.00	0.00	0.00	0.00	0.00	0.00	0.00	0.00	0.00	0.00	0.00	0.00	0.00	0.00	0.00	0.00	0.00	0.00	0.00	0.00	0.00	0.00	0.00	0.00	0.00	0.00	13.79
TRINITY_DN205993_c0_g1	0.00	0.00	0.00	0.00	0.00	0.00	0.00	0.00	0.00	0.00	0.00	0.00	0.00	8.44	0.00	0.00	0.00	0.00	0.00	0.00	0.00	0.00	0.00	0.00	0.00	12.82	0.00	0.00	0.00	0.00
TRINITY_DN205993_c1_g1	6.73	35.21	26.06	32.04	12.58	7.00	29.05	37.82	0.65	0.40	2.20	36.28	58.44	0.00	59.82	8.47	0.00	30.72	149.92	57.12	196.90	118.61	120.16	104.60	206.53	186.79	194.58	60.50	36.32	66.45
TRINITY_DN205993_c2_g1	0.00	0.00	0.00	0.00	0.00	0.00	0.00	0.00	0.00	0.00	0.00	0.00	0.00	0.00	0.00	0.00	0.00	0.00	0.00	0.00	10.03	0.00	0.00	0.00	0.00	0.00	12.27	0.00	0.00	0.00
TRINITY_DN205994_c0_g1	6.56	0.00	0.00	0.00	6.10	0.00	9.01	9.27	0.00	0.00	0.00	0.00	14.20	0.00	0.00	6.50	0.00	0.00	0.00	0.00	0.00	0.00	0.00	0.00	0.00	10.46	0.00	0.00	0.00	0.00
TRINITY_DN205994_c1_g1	0.00	0.00	0.00	0.00	0.00	0.00	0.00	0.00	0.00	0.00	0.00	0.00	0.00	0.00	0.00	0.00	0.00	0.00	0.00	0.00	0.00	0.00	0.00	0.00	0.00	0.00	0.00	0.00	0.00	0.00
TRINITY_DN205994_c2_g1	0.00	0.00	0.00	0.00	0.00	0.00	100.14	25.60	11.42	7.52	8.05	11.97	107.39	1.41	0.00	6.95	1.43	30.27	0.00	7.03	3.06	21.81	4.47	5.48	11.71	4.82	234.40	25.73	77.94	2.99
TRINITY_DN205994_c3_g1	0.00	0.00	0.00	0.00	0.00	0.00	0.00	0.00	0.00	1.70	0.00	2.24	0.00	0.00	0.00	0.00	0.00	0.00	45.24	62.42	125.63	21.68	15.05	9.78	0.00	0.00	0.00	0.00	0.00	0.00
TRINITY_DN205994_c3_g2	0.00	0.00	0.00	0.00	0.00	0.00	50.60	76.47	5.19	28.27	0.00	6.53	53.00	17.30	0.00	0.00	15.01	0.00	0.00	0.00	6.39	0.00	0.00	0.00	0.00	0.00	0.00	0.00	0.00	0.00
TRINITY_DN205994_c3_g3	0.00	0.00	0.00	0.00	0.00	0.00	3.77	0.00	0.00	1.75	0.00	1.80	0.00	0.00	0.00	0.00	0.00	0.00	42.17	35.49	46.59	16.22	19.19	11.69	0.00	0.00	0.00	0.00	0.00	0.00
TRINITY_DN205994_c3_g4	0.00	0.00	0.00	1.44	0.00	0.00	165.97	95.58	17.02	68.34	83.54	28.45	0.00	0.00	0.00	0.00	0.00	0.00	204.03	13.82	3.26	1.67	1.58	1.55	1.78	1.76	1.79	0.00	0.00	0.00
TRINITY_DN205994_c3_g5	0.00	0.00	0.00	0.00	0.00	0.00	0.00	0.00	0.00	0.00	0.00	4.95	0.00	0.00	0.00	0.00	0.00	0.00	25.78	46.65	29.10	35.72	9.15	0.00	0.00	0.00	0.00	0.00	0.00	0.00
TRINITY_DN205994_c3_g6	0.00	0.00	0.00	0.00	0.00	0.00	56.98	4.96	4.88	4.50	0.00	5.24	0.00	0.00	0.00	0.00	18.04	0.00	0.00	0.00	0.00	0.00	0.00	0.00	0.00	0.00	0.00	0.00	0.00	0.00
TRINITY_DN205994_c3_g7	0.00	0.00	0.00	0.00	0.00	0.00	6.87	0.00	0.00	0.00	0.00	0.00	0.00	0.00	0.00	0.00	0.00	0.00	20.39	16.57	6.44	20.19	6.02	6.38	0.00	0.00	0.00	0.00	0.00	0.00
TRINITY_DN205994_c4_g1	10.95	0.00	0.00	0.00	0.00	0.00	0.00	0.00	0.00	0.00	0.00	0.00	23.40	0.00	0.00	0.00	27.65	0.00	0.00	0.00	0.00	0.00	0.00	0.00	0.00	0.00	0.00	0.00	0.00	0.00
TRINITY_DN205995_c0_g1	0.00	0.98	0.94	0.00	1.08	2.52	5.84	0.00	0.00	0.00	6.85	2.62	0.00	0.00	0.00	0.00	3.95	2.82	0.00	0.00	0.00	0.00	0.00	0.00	0.00	0.00	0.00	0.00	0.00	0.00
TRINITY_DN205995_c1_g1	17.96	16.92	18.79	20.09	12.61	15.19	21.20	9.13	21.60	16.87	14.21	20.46	0.00	6.91	30.76	0.00	4.24	2.58	109.69	67.38	233.85	112.09	126.95	64.40	37.66	21.46	3.18	10.46	2.44	4.53
TRINITY_DN205995_c2_g1	322.82	307.94	166.04	367.08	357.67	377.91	84.85	242.93	152.41	337.76	437.63	304.88	85.93	235.10	110.63	574.22	125.95	306.01	21.89	222.10	59.47	409.64	203.73	108.81	2.24	412.71	97.67	439.48	148.02	195.17
TRINITY_DN205995_c2_g2	3.52	4.83	4.07	0.00	3.50	10.58	0.00	0.00	3.70	13.98	26.80	23.64	0.00	0.00	0.00	15.45	4.96	3.67	0.00	0.00	0.00	9.40	16.90	4.34	0.00	10.77	5.12	35.69	22.56	0.00
TRINITY_DN205995_c4_g1	0.00	0.00	0.00	0.00	0.00	0.00	0.00	0.00	0.00	0.00	0.00	0.00	0.00	0.00	0.00	0.00	0.00	0.00	0.00	0.00	0.00	0.00	0.00	0.00	0.00	0.00	0.00	0.00	0.00	0.00
TRINITY_DN205996_c2_g1	0.00	0.00	0.00	0.00	0.00	0.00	0.00	15.34	0.00	0.00	0.00	15.10	12.83	0.00	0.00	0.00	0.00	0.00	193.06	0.00	0.00	0.00	68.98	0.00	0.00	18.83	0.00	0.00	0.00	0.00
TRINITY_DN205996_c2_g2	0.00	30.58	0.00	0.00	20.29	0.00	0.00	0.00	0.00	0.00	0.00	14.58	0.00	0.00	0.00	0.00	0.00	0.00	0.00	0.00	0.00	0.00	0.00	14.21	0.00	0.00	0.00	0.00	0.00	0.00
TRINITY_DN205996_c2_g3	0.00	2.23	0.00	0.00	0.00	0.94	0.00	0.00	0.00	1.02	0.00	0.00	3.06	0.00	0.00	0.00	0.00	0.00	73.04	3.97	0.00	11.53	12.13	0.00	0.00	2.23	0.00	0.00	1.78	0.00
TRINITY_DN205996_c2_g4	0.00	3.02	0.00	0.34	9.17	0.00	3.70	2.56	0.00	4.06	3.06	0.73	0.00	0.00	0.38	0.00	0.00	0.34	88.18	2.45	0.00	24.84	18.18	3.39	0.00	1.15	3.16	0.68	0.00	0.38
TRINITY_DN205997_c0_g1	20.36	46.89	12.03	14.98	8.85	12.43	21.26	2.44	0.40	2.22	7.11	5.85	11.67	6.35	9.64	32.45	0.51	17.48	0.46	1.32	0.00	2.26	0.00	0.45	8.49	1.45	0.51	22.31	2.13	1.37
TRINITY_DN205997_c0_g2	0.00	8.19	0.00	3.63	2.71	9.78	7.18	0.00	0.00	0.00	0.00	1.38	9.13	0.00	0.00	8.89	0.00	6.47	0.62	0.00	0.00	0.00	0.00	0.00	0.00	0.00	0.00	0.00	0.00	0.00
TRINITY_DN205998_c0_g1	0.00	0.00	0.00	3.82	3.58	0.00	0.00	0.00	0.00	0.00	0.00	0.00	0.00	0.00	0.00	0.00	0.00	3.72	0.00	0.00	0.00	0.00	0.00	0.00	0.00	0.00	0.00	0.00	0.00	0.00
TRINITY_DN205998_c2_g1	0.00	0.00	0.00	10.37	0.00	0.00	0.00	0.00	0.00	0.00	0.00	0.00	0.00	0.00	24.63	0.00	0.00	16.85	0.00	0.00	0.00	0.00	0.00	0.00	0.00	0.00	0.00	0.00	0.00	0.00
TRINITY_DN205998_c3_g1	0.00	0.00	0.00	10.81	23.22	9.29	10.58	18.18	0.00	57.43	22.03	53.37	18.93	10.57	0.00	16.00	19.76	39.67	0.00	11.73	10.33	71.71	37.67	21.58	15.17	0.00	25.29	29.69	8.00	0.00
TRINITY_DN205998_c4_g1	67.58	52.76	57.21	27.92	16.30	38.54	50.37	53.66	12.85	44.35	55.13	69.57	63.89	113.12	77.45	51.96	42.02	81.51	77.34	71.83	38.23	79.98	66.77	49.64	35.26	85.74	63.94	31.11	20.96	25.71
TRINITY_DN205998_c5_g1	20.45	0.00	0.00	0.00	219.82	117.06	0.00	96.77	0.00	0.00	0.00	0.00	0.00	0.00	0.00	0.00	280.37	391.66	0.00	0.00	0.00	0.00	0.00	0.00	0.00	95.42	0.00	0.00	0.00	26.70
TRINITY_DN205999_c0_g1	0.00	70.82	0.00	6.63	75.86	85.35	64.52	17.82	0.00	0.00	28.68	58.88	0.00	86.95	0.00	0.00	50.16	137.14	0.00	62.49	0.00	0.00	53.42	49.50	9.25	69.72	0.00	0.00	11.50	41.10
TRINITY_DN205999_c1_g1	0.00	0.00	0.00	4.87	9.06	0.00	0.00	0.00	0.00	0.00	0.00	0.00	0.00	0.00	5.51	0.00	0.00	0.00	0.00	0.00	0.00	26.52	0.00	0.00	0.00	0.00	0.00	19.96	0.00	0.00
TRINITY_DN205999_c2_g1	1.04	2.41	0.00	0.00	1.95	1.06	3.73	1.28	1.03	2.21	0.00	3.44	0.00	3.39	0.00	1.09	0.00	1.06	3.62	2.14	0.00	0.00	0.00	0.00	1.26	0.00	0.00	0.00	0.00	1.22
TRINITY_DN205999_c3_g1	0.00	3.00	0.00	0.76	1.45	1.14	10.35	6.41	2.46	2.72	4.67	15.82	4.07	0.00	0.85	0.39	2.11	1.14	2.81	0.39	0.39	4.76	0.78	0.00	8.79	15.73	12.72	4.15	1.78	16.70
TRINITY_DN205999_c3_g2	3.21	4.26	0.00	0.00	0.00	0.00	0.00	4.54	0.00	0.00	4.69	0.00	0.00	0.00	0.00	0.00	0.00	3.10	0.00	0.00	0.00	0.00	0.00	0.00	0.00	0.00	0.00	0.00	0.00	0.00
TRINITY_DN205999_c4_g1	2.26	0.00	2.53	0.00	2.25	2.51	0.00	0.00	0.00	0.00	0.00	2.79	5.29	0.00	0.00	2.77	0.00	2.30	0.00	0.00	0.00	0.00	0.00	0.00	0.00	0.00	0.00	0.00	0.00	2.79
TRINITY_DN205999_c5_g1	0.00	20.71	0.00	0.00	14.52	28.76	0.00	10.21	0.00	9.53	0.00	0.00	0.00	39.04	0.00	0.00	0.00	14.18	0.00	0.00	0.00	29.03	8.84	0.00	0.00	11.81	0.00	15.29	0.00	0.00
TRINITY_DN20599_c0_g1	0.00	0.00	0.00	0.00	0.00	0.00	0.00	14.32	0.00	0.00	0.00	0.00	0.00	0.00	12.62	0.00	0.00	0.00	0.00	0.00	0.00	0.00	0.00	0.00	0.00	17.53	0.00	0.00	0.00	0.00
TRINITY_DN2059_c0_g1	0.00	12.28	0.00	0.00	0.00	0.00	0.00	0.00	0.00	0.00	0.00	0.00	0.00	0.00	0.00	0.00	0.00	0.00	0.00	0.00	0.00	0.00	8.72	0.00	0.00	0.00	0.00	0.00	0.00	0.00
TRINITY_DN205_c0_g1	0.00	0.00	0.00	0.00	0.00	0.00	10.77	0.00	0.00	10.31	11.79	0.00	0.00	0.00	0.00	0.00	0.00	23.25	0.00	0.00	0.00	0.00	0.00	0.00	0.00	0.00	0.00	0.00	0.00	0.00
TRINITY_DN206000_c0_g1	0.00	0.00	0.00	0.00	0.00	0.00	0.00	13.55	0.00	0.00	0.00	4.89	0.00	0.00	8.39	0.00	0.00	0.00	0.00	0.00	22.15	4.91	6.86	0.00	0.00	5.15	0.00	0.00	0.00	0.00
TRINITY_DN206000_c1_g1	0.00	0.00	0.00	0.00	0.00	4.18	0.00	0.00	0.00	0.00	0.00	0.00	3.02	0.00	4.74	0.00	0.00	15.29	0.00	0.00	0.00	0.00	0.00	0.00	0.00	0.00	0.00	0.00	0.00	0.00
TRINITY_DN206000_c2_g1	0.00	0.00	0.00	9.39	0.00	0.00	0.00	0.00	0.00	0.00	0.00	0.00	0.00	0.00	0.00	66.41	0.00	0.00	0.00	5.26	12.21	0.00	0.00	0.00	0.00	7.10	0.00	0.00	0.00	0.00
TRINITY_DN206000_c3_g1	56.49	93.58	42.94	31.31	50.85	36.49	162.21	166.69	17.76	40.93	27.16	57.58	52.76	1.73	3.66	8.27	1.96	11.80	34.40	52.57	83.60	30.30	5.04	7.10	2.05	0.00	0.00	0.00	0.00	0.00
TRINITY_DN206000_c4_g1	1.94	38.52	1.58	18.28	11.97	10.51	22.56	7.70	0.25	4.10	3.24	3.23	16.57	6.36	1.06	16.49	10.64	16.60	2.26	0.39	0.00	0.00	0.28	1.16	0.83	2.64	0.42	0.38	0.36	0.78
TRINITY_DN206000_c5_g1	0.00	0.00	0.00	0.00	0.00	0.00	0.00	0.00	0.00	0.00	0.00	0.00	0.00	0.00	0.00	4.60	0.00	0.00	0.00	0.00	0.00	0.00	0.00	0.00	0.00	0.00	0.00	0.00	0.00	0.00
TRINITY_DN206001_c11_g1	0.00	0.00	0.00	0.00	0.00	0.00	0.00	0.00	0.00	0.00	0.00	0.00	9.61	0.00	0.00	0.00	0.00	0.00	0.00	0.00	0.00	0.00	0.00	0.00	0.00	0.00	0.00	0.00	0.00	0.00
TRINITY_DN206001_c12_g1	0.00	2.18	1.99	0.00	3.57	1.82	4.39	0.00	0.00	0.00	0.00	0.00	0.00	0.00	0.00	3.88	0.00	5.31	2.13	0.00	0.00	0.00	0.00	0.00	0.00	2.20	0.00	0.00	0.00	0.00
TRINITY_DN206001_c13_g1	0.00	0.00	0.00	1.42	0.00	0.00	0.00	0.00	0.00	0.00	0.00	0.00	0.00	0.00	0.00	0.00	0.00	0.00	0.00	0.00	0.00	0.00	0.00	0.00	0.00	0.00	0.00	0.00	0.00	23.79
TRINITY_DN206001_c2_g1	0.00	0.00	0.00	5.78	2.73	11.43	0.00	0.00	0.00	0.00	0.00	7.38	18.68	0.00	0.00	11.67	0.00	5.67	0.00	6.45	0.00	3.79	0.00	0.00	0.00	0.00	0.00	0.00	0.00	3.64
TRINITY_DN206001_c3_g1	11.58	23.43	13.09	12.47	15.12	11.30	8.95	0.00	9.37	2.78	12.60	8.44	2.46	12.18	7.74	13.87	14.32	12.44	14.58	15.02	2.76	14.32	9.97	10.52	15.37	11.97	9.20	16.18	0.00	2.80
TRINITY_DN206001_c3_g2	28.23	28.49	18.66	0.00	24.03	17.62	4.16	13.03	0.00	0.00	8.95	4.19	36.97	3.26	13.83	6.15	0.00	9.64	4.08	7.26	23.04	20.13	7.29	0.00	0.00	16.98	8.70	15.53	0.00	3.86
TRINITY_DN206001_c3_g3	39.89	28.80	18.92	12.39	21.21	36.18	10.63	2.74	6.30	7.41	13.96	12.57	17.79	15.43	11.67	23.08	5.13	40.74	7.78	15.76	4.92	0.00	11.81	4.68	27.27	21.31	19.06	18.81	30.83	7.51
TRINITY_DN206001_c4_g1	105.90	239.29	123.53	168.50	157.63	301.38	254.83	291.71	61.60	164.71	224.24	247.13	246.46	114.44	220.86	139.63	157.59	363.30	244.41	211.60	156.87	216.57	300.42	186.74	347.06	590.43	249.96	85.63	87.85	217.47
TRINITY_DN206001_c4_g2	0.00	9.26	0.00	0.00	0.00	0.00	0.00	0.00	0.00	0.00	0.00	0.00	0.00	0.00	0.00	0.00	0.00	0.00	0.00	0.00	0.00	0.00	0.00	0.00	0.00	0.00	0.00	0.00	0.00	0.00
TRINITY_DN206001_c4_g3	11.64	0.00	0.00	0.00	0.00	0.00	0.00	0.00	0.00	14.10	0.00	13.78	0.00	0.00	0.00	11.34	0.00	0.00	0.00	11.79	0.00	0.00	0.00	0.00	0.00	0.00	0.00	0.00	0.00	14.73
TRINITY_DN206001_c4_g4	0.00	0.00	0.00	4.06	0.90	5.07	6.18	5.87	0.00	0.96	8.16	6.23	1.03	0.00	0.00	0.00	1.10	4.01	0.00	2.32	0.00	4.71	1.18	0.00	1.99	13.87	0.00	0.00	0.00	5.09
TRINITY_DN206001_c5_g1	8.18	133.40	0.00	25.39	38.39	51.83	0.00	47.56	12.76	0.00	11.98	138.67	127.98	9.19	168.22	80.34	0.00	35.20	10.86	52.83	0.00	0.00	0.00	50.52	0.00	26.44	92.15	0.00	0.00	10.65
TRINITY_DN206001_c6_g1	0.00	0.00	0.00	0.00	0.00	6.32	0.00	0.00	0.00	0.00	0.00	0.00	0.00	0.00	0.00	0.00	0.00	0.00	0.00	0.00	0.00	0.00	0.00	0.00	0.00	0.00	0.00	0.00	0.00	0.00
TRINITY_DN206001_c7_g1	0.00	0.00	0.00	0.00	0.00	4.87	0.00	0.00	0.00	0.00	0.00	0.00	0.00	0.00	0.00	0.00	0.00	0.00	0.00	0.00	0.00	0.00	0.00	0.00	0.00	0.00	0.00	0.00	0.00	0.00
TRINITY_DN206001_c8_g1	357.82	475.66	283.25	398.73	530.63	406.83	244.28	176.37	495.00	559.26	247.72	492.36	689.10	325.09	468.21	394.48	543.32	560.07	345.03	183.39	207.86	272.29	333.40	338.23	112.13	285.11	148.08	100.23	49.50	123.04
TRINITY_DN206001_c9_g1	0.00	0.00	0.00	0.00	0.00	0.00	0.00	0.00	0.00	0.00	0.00	0.00	0.00	0.00	0.00	4.31	0.00	0.00	0.00	0.00	0.00	0.00	3.62	0.00	0.00	0.00	0.00	0.00	0.00	0.00
TRINITY_DN206002_c0_g1	0.00	0.00	0.00	0.00	0.00	0.00	0.00	0.00	0.00	0.00	0.00	0.00	0.00	7.70	0.00	0.00	0.00	0.00	0.00	0.00	0.00	0.00	0.00	0.00	0.00	67.40	0.00	3.67	0.00	0.00
TRINITY_DN206002_c1_g1	59.74	323.53	153.89	17.36	0.00	16.78	159.80	372.35	69.95	730.23	100.01	44.93	9.38	362.15	19.49	17.12	11.22	0.00	0.00	36.71	0.00	0.00	0.00	0.00	864.00	5610.07	590.62	4171.80	238.65	150.58
TRINITY_DN206002_c3_g1	0.00	0.00	7.74	0.00	6.92	0.00	0.00	0.00	0.00	0.00	0.00	0.00	8.28	0.00	0.00	0.00	0.00	0.00	0.00	0.00	0.00	0.00	0.00	0.00	0.00	0.00	10.37	0.00	5.96	0.00
TRINITY_DN206002_c3_g2	0.00	0.00	0.00	0.00	0.00	0.00	0.00	0.00	0.00	0.00	0.00	0.00	0.00	0.00	0.00	0.00	0.00	0.00	0.00	0.00	0.00	0.00	0.00	0.00	0.00	0.00	0.00	0.00	0.00	5.88
TRINITY_DN206002_c4_g1	3.96	49.21	2.58	95.27	31.19	60.45	2.94	29.49	11.43	53.03	33.22	7.23	250.92	23.89	40.56	82.99	33.33	88.85	0.00	0.00	7.08	16.29	8.29	0.00	0.79	25.98	0.00	0.00	0.00	15.00
TRINITY_DN206002_c4_g2	0.00	0.00	0.00	7.77	7.14	0.00	0.00	0.00	0.00	0.00	0.00	0.00	0.00	0.00	0.00	0.00	0.00	0.00	0.00	0.00	0.00	0.00	0.00	0.00	0.00	0.00	0.00	0.00	0.00	0.00
TRINITY_DN206002_c5_g1	0.00	477.87	193.86	0.00	351.78	0.00	0.00	255.43	231.15	0.00	0.00	0.00	0.00	802.77	0.00	0.00	0.00	0.00	0.00	192.06	70.90	0.00	0.00	0.00	0.00	1012.65	508.22	0.00	0.00	0.00
TRINITY_DN206002_c6_g1	0.00	0.00	0.00	111.64	0.00	0.00	0.00	21.29	0.00	0.00	0.00	0.00	0.00	0.00	0.00	64.68	0.00	0.00	0.00	8.35	0.00	0.00	0.00	0.00	0.00	24.85	0.00	0.00	0.00	0.00
TRINITY_DN206003_c0_g1	0.00	0.00	0.00	0.00	0.00	0.00	0.00	0.00	0.00	0.00	0.00	0.00	0.00	0.00	0.00	9.66	0.00	0.00	0.00	0.00	0.00	0.00	0.00	0.00	0.00	0.00	0.00	0.00	0.00	0.00
TRINITY_DN206003_c0_g2	0.00	0.00	0.00	17.58	0.00	8.53	0.00	0.00	8.91	0.00	0.00	0.00	0.00	0.00	0.00	0.00	0.00	0.00	0.00	0.00	21.49	0.00	0.00	0.00	0.00	0.00	0.00	0.00	0.00	0.00
TRINITY_DN206003_c0_g3	5.92	8.10	0.00	3.35	0.00	3.38	8.12	4.18	0.00	0.00	0.00	0.00	3.61	0.00	0.00	0.00	0.00	0.00	0.00	0.00	0.00	0.00	0.00	0.00	0.00	0.00	0.00	0.00	0.00	0.00
TRINITY_DN206003_c1_g1	363.47	962.03	636.00	727.05	349.81	648.50	449.94	654.97	206.69	364.51	215.90	453.84	313.02	373.43	280.93	249.11	85.23	491.75	308.71	722.87	212.40	354.35	183.45	255.83	341.05	1337.55	216.94	191.28	96.61	186.45
TRINITY_DN206003_c1_g2	0.00	0.00	0.00	0.00	0.00	0.00	1.89	3.89	0.00	0.88	2.92	4.58	2.67	2.62	0.00	0.00	0.95	4.11	0.00	0.86	0.00	0.00	0.00	0.00	0.97	2.88	0.96	0.00	0.78	0.93
TRINITY_DN206004_c0_g1	0.00	27.74	0.00	0.00	0.00	0.00	0.00	117.38	41.19	0.00	25.60	0.00	127.88	94.64	17.05	11.08	0.00	0.00	36.03	188.95	0.00	0.00	13.07	0.00	14.66	46.80	65.64	0.00	0.00	0.00
TRINITY_DN206004_c1_g1	0.00	14.88	2.20	0.00	28.28	2.12	0.00	116.98	16.37	399.14	290.56	0.00	0.00	4.95	2.91	0.00	9.03	0.00	0.00	72.30	1.77	101.91	69.08	0.00	0.00	13.40	4.70	18.96	37.73	0.00
TRINITY_DN206004_c1_g3	0.00	0.00	0.00	0.00	0.00	0.00	0.00	0.00	46.35	63.08	0.00	0.00	0.00	0.00	0.00	0.00	0.00	0.00	0.00	0.00	15.53	66.18	0.00	0.00	0.00	0.00	28.73	4.64	0.00	0.00
TRINITY_DN206004_c2_g1	0.00	41.18	6.60	1.38	59.21	9.72	18.33	660.98	35.03	341.46	892.13	0.00	0.00	5.50	0.00	0.00	8.08	0.00	0.00	216.42	21.02	293.37	320.51	0.00	0.00	65.80	170.19	29.52	83.50	0.00
TRINITY_DN206005_c0_g1	30.74	1.83	16.67	0.00	2.86	11.17	66.71	56.26	103.96	116.11	36.14	196.48	6.46	1.60	0.00	11.21	0.00	0.00	0.00	0.00	0.00	0.00	0.00	0.00	160.09	355.56	156.68	115.40	141.57	178.32
TRINITY_DN206005_c0_g2	0.00	0.00	0.00	360.03	0.00	0.00	0.00	0.00	0.00	246.23	0.00	0.00	0.00	0.00	0.00	662.49	0.00	8.29	0.00	0.00	0.00	390.20	0.00	0.00	0.00	0.00	0.00	2.55	0.00	0.00
TRINITY_DN206005_c0_g3	0.00	0.00	0.00	0.00	0.00	0.00	0.00	0.00	0.00	0.00	0.00	4.62	0.00	0.00	0.00	0.00	0.00	0.00	0.00	0.00	0.00	0.00	0.00	0.00	15.49	0.00	5.19	3.61	0.00	18.13
TRINITY_DN206005_c1_g1	0.00	0.00	0.00	0.00	0.00	0.00	0.00	0.00	0.00	0.00	0.00	0.00	0.00	0.00	0.00	0.00	14.86	0.00	0.00	0.00	0.00	0.00	0.00	0.00	0.00	0.00	0.00	0.00	0.00	0.00
TRINITY_DN206005_c2_g1	27.30	0.00	0.00	0.00	0.00	8.90	12.00	0.00	0.00	0.00	0.00	0.00	19.63	0.00	0.00	0.00	0.00	0.00	0.00	0.00	0.00	0.00	0.00	0.00	0.00	0.00	0.00	0.00	0.00	0.00
TRINITY_DN206005_c3_g1	0.00	0.00	0.00	0.00	0.00	0.00	0.00	0.00	0.00	0.00	0.00	0.00	0.00	0.00	0.00	0.00	0.00	0.00	0.00	0.00	0.00	0.00	0.00	0.00	0.00	0.00	0.00	0.00	0.00	0.00
TRINITY_DN206006_c1_g1	0.00	2.52	0.00	1.07	1.03	10.67	18.87	3.85	2.06	6.98	3.86	6.01	27.75	1.13	0.00	0.00	0.00	6.80	0.00	1.12	0.00	4.76	1.14	1.11	1.26	8.86	5.09	5.34	8.00	12.20
TRINITY_DN206006_c2_g1	91.79	83.82	95.70	53.39	34.85	58.09	97.49	89.14	99.13	165.12	158.84	220.02	141.91	54.91	81.33	85.77	32.80	55.72	103.23	87.22	79.28	266.13	113.05	107.92	98.23	90.14	97.93	113.63	120.81	56.50
TRINITY_DN206006_c2_g2	0.00	0.54	0.00	0.67	0.45	0.47	12.14	2.68	1.26	4.96	3.18	9.15	1.53	0.00	2.25	0.00	0.00	1.33	1.50	0.00	0.00	5.48	0.70	1.91	4.57	0.00	0.77	1.73	1.91	4.67
TRINITY_DN206006_c4_g1	0.00	0.00	0.00	3.82	0.00	0.00	0.00	0.00	0.00	0.00	0.00	0.00	0.00	0.00	0.00	0.00	0.00	0.00	0.00	0.00	0.00	0.00	0.00	0.00	0.00	0.00	0.00	0.00	0.00	0.00
TRINITY_DN206006_c5_g1	0.00	0.00	0.00	6.10	0.00	0.00	0.00	0.00	0.00	0.00	0.00	0.00	13.04	0.00	0.00	0.00	0.00	5.87	0.00	0.00	0.00	0.00	0.00	0.00	0.00	0.00	0.00	0.00	0.00	0.00
TRINITY_DN206007_c0_g1	4.12	0.00	13.27	54.77	5.39	0.00	0.00	2.84	0.00	0.00	0.00	0.00	0.00	0.00	8.14	26.42	7.38	0.00	0.00	0.00	0.00	0.00	0.00	0.00	0.00	0.00	0.00	0.00	0.00	0.00
TRINITY_DN206007_c1_g1	11.22	21.04	6.78	10.24	15.75	12.61	5.10	3.43	2.42	2.84	5.12	3.83	18.67	5.16	7.95	8.70	6.44	6.65	9.17	3.09	0.00	2.87	1.99	3.27	4.87	11.74	5.86	6.90	4.90	4.24
TRINITY_DN206007_c2_g1	0.00	0.00	0.00	0.00	0.00	0.00	0.00	0.00	0.00	0.00	0.00	0.00	0.00	0.00	0.00	3.50	0.00	3.25	0.00	0.00	0.00	0.00	0.00	0.00	0.00	0.00	0.00	0.00	0.00	0.00
TRINITY_DN206008_c0_g1	0.00	12.74	0.00	9.29	0.00	0.00	0.00	0.00	14.65	6.11	0.00	0.00	0.00	4.90	15.60	9.27	12.21	6.77	0.00	0.00	0.00	0.00	0.00	0.00	0.00	0.00	0.00	0.00	0.00	5.97
TRINITY_DN206008_c10_g1	0.00	0.00	0.00	8.17	0.00	0.00	0.00	0.00	33.36	0.00	0.00	10.71	0.00	41.94	9.25	0.00	0.00	7.83	0.00	26.18	0.00	10.50	0.00	0.00	0.00	0.00	0.00	25.44	0.00	26.40
TRINITY_DN206008_c1_g1	0.00	3.94	3.43	0.00	2.79	0.00	0.00	0.00	0.00	0.00	0.00	0.00	12.75	12.68	0.00	0.00	15.33	14.50	0.00	0.00	0.00	0.00	0.00	0.00	0.00	0.00	0.00	0.00	0.00	0.00
TRINITY_DN206008_c3_g1	0.00	0.00	0.00	0.00	0.00	0.00	0.00	0.00	0.00	0.00	0.00	0.00	0.00	0.00	0.00	0.00	0.00	0.00	0.00	0.00	0.00	5.38	0.00	0.00	0.00	0.00	0.00	0.00	0.00	0.00
TRINITY_DN206008_c3_g2	0.00	0.00	0.00	0.00	0.00	0.00	0.00	0.00	5.76	0.00	0.00	0.00	0.00	0.00	0.00	0.00	0.00	0.00	0.00	0.00	0.00	0.00	6.75	0.00	8.24	0.00	4.31	0.00	0.00	0.00
TRINITY_DN206008_c4_g1	13.14	1.02	0.00	0.00	0.00	0.00	0.00	0.00	0.00	0.00	0.00	0.00	8.85	5.19	7.14	0.00	0.00	7.53	14.73	32.53	0.00	0.00	75.18	0.00	12.26	0.00	11.34	141.68	96.81	0.00
TRINITY_DN206008_c5_g1	2.89	4.29	0.00	10.41	2.69	3.01	4.56	33.85	0.00	0.00	0.00	0.00	0.00	6.10	0.00	2.88	4.88	3.47	0.00	0.00	0.00	0.00	0.00	3.42	0.00	12.63	0.00	0.00	0.00	13.39
TRINITY_DN206008_c6_g1	0.00	24.04	0.00	0.00	1.20	0.00	0.00	0.00	0.00	0.00	0.00	0.00	0.00	0.00	0.00	0.00	0.00	0.00	0.00	0.00	0.00	0.00	0.00	4.48	5.20	0.96	37.28	0.00	32.80	0.00
TRINITY_DN206008_c7_g1	0.00	0.00	0.00	0.00	7.58	8.02	0.00	0.00	0.00	0.00	0.00	0.00	17.69	0.00	0.00	0.00	0.00	0.00	0.00	0.00	0.00	10.58	0.00	0.00	0.00	0.00	0.00	0.00	0.00	10.65
TRINITY_DN206008_c8_g1	532.70	654.99	247.20	147.48	289.54	149.90	2.24	34.73	0.00	8.37	0.00	22.53	295.65	491.40	219.22	108.17	1688.74	66.15	0.00	0.00	0.00	5.79	0.00	0.00	1086.46	2021.59	1095.49	1515.10	691.12	1130.16
TRINITY_DN206008_c9_g1	84.48	37.14	12.90	16.96	11.95	20.06	256.17	375.11	300.86	317.39	180.55	324.64	29.51	29.41	45.67	2.54	18.13	30.77	340.61	520.40	351.81	824.79	749.02	1029.61	677.03	918.47	488.70	563.67	411.49	318.87
TRINITY_DN206009_c1_g1	29.71	17.24	22.67	43.39	63.41	60.26	0.00	0.00	0.00	11.83	0.00	12.24	30.40	85.51	0.00	50.53	0.00	45.40	0.00	9.91	0.00	0.00	0.00	12.23	0.00	30.29	0.00	14.46	2.34	0.00
TRINITY_DN206009_c2_g1	43.22	65.17	65.30	25.72	28.03	36.54	28.78	16.20	6.21	14.59	6.30	23.56	7.37	59.74	58.84	33.27	5.05	27.26	5.11	8.17	4.84	20.06	15.18	2.31	26.84	15.73	32.16	15.25	32.40	4.93
TRINITY_DN206009_c3_g1	334.63	264.59	157.61	59.98	204.78	446.58	0.00	5.91	4.31	0.00	0.00	10.73	498.62	743.70	32.43	105.47	128.61	448.85	9.08	4.57	17.58	8.93	31.03	8.80	46.44	36.75	0.00	13.84	17.32	87.69
TRINITY_DN206009_c4_g1	74.43	33.36	14.94	24.66	22.57	0.00	15.48	0.00	0.00	0.00	0.00	0.00	13.14	39.18	14.11	18.34	0.00	0.00	0.00	0.00	0.00	0.00	0.00	0.00	15.57	38.44	19.11	0.00	0.00	0.00
TRINITY_DN206009_c4_g2	0.00	8.32	0.00	0.00	5.50	0.00	0.00	0.00	0.00	0.00	0.00	0.00	0.00	0.00	0.00	0.00	0.00	15.15	0.00	0.00	0.00	0.00	0.00	0.00	0.00	0.00	0.00	0.00	0.00	7.74
TRINITY_DN206009_c5_g1	84.38	82.78	80.91	103.24	72.28	67.28	54.28	27.83	16.72	21.05	26.89	26.92	39.48	49.93	28.63	95.38	29.40	83.67	36.51	22.16	9.29	22.40	22.84	7.15	93.85	98.38	45.30	56.77	37.47	48.14
TRINITY_DN206009_c6_g1	0.00	0.00	0.00	2.29	2.24	0.00	0.00	0.00	0.00	2.69	0.00	0.00	2.83	0.00	0.00	2.45	0.00	2.19	0.00	2.44	0.00	2.78	0.00	0.00	0.00	0.00	2.97	0.00	0.00	2.72
TRINITY_DN206010_c0_g1	10.19	0.00	0.00	18.70	8.33	8.70	0.00	3.06	0.00	0.00	0.00	0.00	4.03	0.00	0.00	0.00	0.00	0.00	0.00	0.00	0.00	0.00	0.00	0.00	0.00	0.00	0.00	0.00	0.00	0.00
TRINITY_DN206010_c1_g1	126.35	161.31	67.28	12.02	100.42	55.93	64.00	63.97	94.01	74.55	44.33	65.70	49.92	34.40	31.08	17.94	48.40	25.85	80.98	52.87	25.43	88.33	38.99	32.16	1.36	0.69	0.69	1.81	0.00	1.35
TRINITY_DN206010_c2_g1	18.40	46.98	22.63	33.33	80.59	29.81	118.99	75.85	39.16	58.62	79.63	99.00	37.64	21.12	23.28	34.85	100.77	38.56	127.68	124.63	106.37	139.22	160.70	61.42	99.49	76.82	67.88	24.59	35.89	80.08
TRINITY_DN206010_c2_g2	0.00	0.00	0.00	0.00	0.67	0.70	6.29	0.00	2.61	0.00	2.12	0.00	2.32	0.00	2.42	0.71	2.05	1.39	6.11	7.00	0.00	0.00	8.04	2.25	0.80	1.43	0.00	0.00	0.00	1.23
TRINITY_DN206010_c3_g1	0.00	0.00	0.00	0.00	0.00	0.00	0.00	0.00	0.00	0.00	0.00	0.00	0.00	0.00	0.00	0.00	0.00	0.00	0.00	0.00	0.00	0.00	0.00	0.00	0.00	0.00	0.00	0.00	0.00	0.00
TRINITY_DN206011_c1_g1	0.00	0.00	0.00	0.00	0.00	0.00	66.80	29.40	7.30	54.81	21.04	18.69	37.85	0.00	0.00	6.93	9.28	0.00	0.00	0.00	0.00	0.00	0.00	0.00	71.16	44.90	0.00	72.79	0.00	219.57
TRINITY_DN206011_c2_g1	0.00	0.00	0.00	0.00	0.00	1.92	0.00	0.00	0.00	0.00	0.00	1.40	0.00	0.00	0.00	0.00	0.00	62.71	0.00	0.00	0.00	0.00	0.00	0.00	0.00	0.00	0.00	0.00	0.00	0.00
TRINITY_DN206011_c3_g1	3.96	0.00	0.00	0.00	0.00	0.00	76.89	58.83	0.00	18.43	13.00	7.05	25.17	0.00	0.00	5.94	9.60	0.00	7.26	2.11	6.89	2.38	4.42	0.00	53.36	146.73	78.70	27.56	216.38	213.52
TRINITY_DN206011_c4_g1	0.00	0.00	0.00	0.00	0.00	0.00	3.33	0.00	0.00	0.00	0.00	6.81	0.00	0.00	0.00	0.00	0.00	0.29	3.83	0.00	0.00	0.91	0.00	2.16	18.92	0.00	0.00	0.00	0.00	7.66
TRINITY_DN206011_c5_g1	64.59	100.60	106.48	99.99	86.14	144.03	163.18	173.94	74.92	127.20	226.02	396.86	153.43	52.39	83.17	92.14	51.51	133.00	154.46	127.67	89.43	191.20	319.49	166.67	298.69	348.61	283.35	150.00	289.61	450.71
TRINITY_DN206011_c6_g1	15.99	0.00	0.00	0.00	0.00	0.00	42.93	43.07	0.00	0.00	20.47	0.00	3.39	0.00	0.00	0.00	0.00	0.00	0.00	0.00	11.30	0.00	7.40	0.00	0.00	45.68	69.52	4.33	99.89	193.40
TRINITY_DN206011_c7_g1	0.00	0.00	0.00	0.00	0.00	0.00	0.00	0.00	0.00	0.00	0.00	0.00	0.00	0.00	0.00	0.00	8.18	0.00	0.00	0.00	0.00	0.00	0.00	0.00	0.00	0.00	0.00	0.00	0.00	0.00
TRINITY_DN206011_c8_g1	0.00	0.00	0.00	0.00	0.00	0.00	0.00	0.00	0.00	0.00	0.00	0.00	0.00	0.00	0.00	4.88	0.00	0.00	6.71	0.00	0.00	0.00	0.00	0.00	0.00	0.00	0.00	0.00	0.00	0.00
TRINITY_DN206012_c1_g1	2.74	0.00	0.00	0.00	0.00	0.00	0.00	0.00	0.00	0.00	0.00	0.00	5.82	5.78	0.00	0.00	0.00	5.30	3.56	0.00	0.00	0.00	0.00	0.00	0.00	0.00	0.00	0.00	0.00	0.00
TRINITY_DN206012_c2_g1	0.00	0.00	0.00	0.00	7.89	0.00	0.00	11.59	0.00	10.88	0.00	0.00	0.00	0.00	0.00	0.00	0.00	8.24	0.00	0.00	0.00	0.00	0.00	0.00	0.00	0.00	0.00	0.00	0.00	0.00
TRINITY_DN206012_c3_g1	0.00	0.00	0.00	0.00	0.00	0.00	0.00	0.00	0.00	0.00	0.00	0.00	0.00	0.00	0.00	0.00	0.00	0.00	0.00	0.00	0.00	0.00	0.00	0.00	0.00	0.00	0.00	0.00	0.00	0.00
TRINITY_DN206012_c4_g1	0.00	0.43	0.00	0.38	0.74	0.38	3.37	3.48	0.00	1.58	0.86	1.65	0.00	0.00	0.00	1.18	0.43	0.77	2.45	2.75	0.00	2.01	0.79	0.38	0.43	2.59	1.39	0.00	0.00	5.51
TRINITY_DN206012_c4_g2	0.00	1.17	0.00	0.99	0.00	0.00	1.15	5.92	1.90	1.07	2.37	17.02	0.00	0.00	0.00	0.00	0.00	0.00	1.11	4.14	1.08	1.10	0.00	0.00	3.49	2.33	1.17	0.99	0.00	11.29
TRINITY_DN206012_c4_g3	0.00	6.64	0.00	0.00	0.00	0.00	0.00	0.00	0.00	2.07	0.00	0.00	0.00	3.79	0.00	0.00	0.00	5.28	0.00	0.00	0.00	0.00	0.00	0.00	0.00	0.00	0.00	0.00	0.00	0.00
TRINITY_DN206012_c4_g4	0.00	0.00	0.00	0.00	0.00	0.00	0.00	0.00	0.00	13.02	0.00	0.00	0.00	0.00	0.00	20.67	13.42	0.00	0.00	0.00	0.00	0.00	0.00	0.00	0.00	0.00	0.00	0.00	0.00	0.00
TRINITY_DN206012_c5_g1	0.00	0.00	0.00	0.00	0.00	0.00	0.00	0.00	0.00	0.00	0.00	0.00	0.00	0.00	0.00	17.36	0.00	8.51	0.00	0.00	0.00	0.00	10.45	0.00	0.00	0.00	0.00	0.00	0.00	0.00
TRINITY_DN206013_c0_g1	0.00	0.00	0.00	0.00	3.27	0.00	0.00	0.00	3.68	0.00	5.21	0.00	10.82	0.00	0.00	0.00	9.13	0.00	0.00	10.49	0.00	0.00	0.00	0.00	0.00	8.07	0.00	0.00	0.00	0.00
TRINITY_DN206013_c1_g1	0.00	0.00	0.00	11.08	0.00	0.00	0.00	0.00	0.00	0.00	0.00	0.00	0.00	0.00	0.00	19.86	0.00	8.03	0.00	0.00	0.00	0.00	0.00	0.00	0.00	0.00	0.00	0.00	0.00	8.74
TRINITY_DN206013_c1_g2	0.00	10.35	0.00	0.00	0.00	0.00	0.00	0.00	0.00	0.00	0.00	0.00	0.00	0.00	0.00	0.00	0.00	0.00	0.00	0.00	0.00	0.00	0.00	0.00	0.00	0.00	0.00	0.00	0.00	0.00
TRINITY_DN206013_c3_g1	6.57	1.99	12.86	3.97	1.54	1.61	13.96	10.30	8.05	1.86	4.15	11.44	27.90	12.06	1.82	8.25	0.00	16.94	11.23	4.31	3.72	11.43	6.62	3.53	7.25	12.07	14.29	4.88	12.11	9.58
TRINITY_DN206013_c3_g2	0.00	0.00	0.00	0.00	0.00	0.00	0.00	0.00	12.57	0.00	0.00	7.99	0.00	0.00	0.00	0.00	0.00	0.00	0.00	0.00	0.00	0.00	0.00	0.00	0.00	0.00	0.00	0.00	0.00	0.00
TRINITY_DN206013_c4_g1	94.54	54.33	9.05	26.44	10.15	50.87	23.92	0.00	8.04	17.88	22.00	22.44	32.36	64.64	52.58	30.37	25.70	75.86	27.18	35.59	8.56	14.72	15.63	0.00	8.05	11.57	4.40	0.00	0.00	3.90
TRINITY_DN206013_c4_g2	0.00	0.00	0.00	0.00	0.00	0.00	0.00	0.00	0.00	0.00	0.00	0.00	0.00	0.00	0.00	0.00	0.00	0.00	0.00	0.00	0.00	0.00	0.00	0.00	0.00	0.00	0.00	0.00	0.00	0.00
TRINITY_DN206013_c4_g3	0.00	0.96	0.00	0.00	0.00	0.00	0.94	0.97	0.00	0.00	0.00	0.00	1.78	0.00	2.78	1.84	4.96	4.19	0.00	0.00	0.00	0.00	0.87	0.85	0.00	0.00	0.00	0.00	0.00	0.00
TRINITY_DN206013_c5_g1	0.00	0.00	0.00	0.00	0.00	0.00	0.00	0.00	0.00	0.00	11.41	0.00	8.33	0.00	0.00	0.00	0.00	0.00	0.00	0.00	0.00	0.00	0.00	0.00	0.00	0.00	0.00	0.00	0.00	0.00
TRINITY_DN206014_c2_g1	0.00	0.00	2.90	106.77	0.00	0.00	0.00	0.00	0.00	0.00	0.00	0.00	0.00	0.00	0.00	0.00	0.00	2.50	0.00	0.00	0.00	0.00	0.00	0.00	0.00	0.00	0.00	7.65	0.00	0.00
TRINITY_DN206014_c3_g1	4.50	2.89	1.81	35.82	4.24	3.11	7.60	8.68	3.49	10.30	10.61	30.43	2.70	0.00	0.00	1.29	0.00	1.26	4.69	8.35	1.32	11.19	7.70	4.44	14.01	34.83	34.69	17.58	5.93	24.45
TRINITY_DN206014_c3_g2	347.85	539.34	443.51	541.31	347.57	402.80	449.13	322.17	280.01	548.78	364.09	583.18	159.12	149.79	191.94	541.59	123.26	464.63	671.74	732.70	1360.88	1092.89	1078.29	988.95	1952.59	1757.26	1557.36	1211.35	924.27	1146.14
TRINITY_DN206014_c3_g3	0.00	0.00	0.00	7.64	0.00	1.89	0.00	0.00	0.00	2.15	0.00	0.00	0.00	0.00	0.00	0.00	0.00	5.58	0.00	0.00	2.15	2.22	0.00	0.00	2.37	0.00	4.73	0.00	0.00	2.19
TRINITY_DN206015_c10_g1	29.89	0.00	53.73	0.00	34.63	0.00	0.00	138.73	26.99	43.92	38.91	119.13	97.35	27.53	34.14	14.80	26.95	0.00	0.00	30.34	87.71	39.34	68.37	36.35	165.82	65.72	25.09	79.70	60.95	17.69
TRINITY_DN206015_c10_g2	0.00	1.96	2.54	0.57	0.55	0.57	7.62	24.28	19.22	7.14	5.87	24.76	1.23	2.41	1.28	0.00	1.93	1.14	1.23	5.87	4.19	2.43	1.19	3.44	2.57	1.30	0.00	0.00	1.61	2.54
TRINITY_DN206015_c10_g3	0.00	0.00	4.18	0.00	0.00	0.00	9.15	0.00	2.54	0.00	0.00	0.00	7.36	0.00	8.99	3.86	0.00	0.00	2.41	2.19	4.57	4.61	2.15	0.00	2.50	2.42	0.00	2.01	5.32	0.00
TRINITY_DN206015_c12_g1	0.00	0.00	0.00	0.00	0.00	0.00	0.00	0.00	0.00	0.00	0.00	0.00	0.00	0.00	0.00	0.00	0.00	0.00	0.00	0.00	0.00	0.00	0.00	0.00	0.00	0.00	0.00	0.00	0.00	0.00
TRINITY_DN206015_c13_g1	0.00	0.00	0.00	0.00	0.00	4.01	0.00	0.00	0.00	0.00	0.00	0.00	5.10	0.00	0.00	8.47	0.00	0.00	0.00	0.00	0.00	0.00	0.00	0.00	0.00	0.00	0.00	0.00	0.00	0.00
TRINITY_DN206015_c14_g1	0.00	0.00	0.00	11.34	0.00	0.00	0.00	0.00	0.00	0.00	0.00	0.00	0.00	0.00	0.00	0.00	0.00	0.00	0.00	0.00	0.00	0.00	0.00	0.00	0.00	0.00	0.00	0.00	0.00	0.00
TRINITY_DN206015_c1_g1	0.00	0.00	0.00	0.00	9.61	5.06	0.00	0.00	0.00	0.00	0.00	27.57	0.00	0.00	0.00	0.00	0.00	0.00	0.00	0.00	0.00	0.00	0.00	0.00	0.00	0.00	0.00	0.00	0.00	0.00
TRINITY_DN206015_c2_g1	0.00	0.00	0.00	0.00	0.00	0.00	0.00	0.00	0.00	0.00	0.00	0.00	0.00	0.00	0.00	0.00	0.00	0.00	0.00	0.00	0.00	0.00	0.00	0.00	0.00	0.00	0.00	0.00	0.00	0.00
TRINITY_DN206015_c3_g1	0.00	0.00	0.00	0.00	0.00	0.00	0.00	0.00	57.07	45.65	0.00	0.00	0.00	0.00	0.00	0.00	0.00	0.00	6.75	21.94	6.39	33.40	0.00	0.00	0.00	0.00	0.00	0.00	0.00	0.00
TRINITY_DN206015_c4_g1	0.00	0.00	0.00	1.68	0.00	0.00	9.87	2.15	3.18	1.84	0.00	3.77	0.00	1.71	0.00	4.90	0.00	3.17	0.00	0.00	1.84	0.00	1.78	0.00	4.03	4.20	0.00	0.00	0.00	0.00
TRINITY_DN206015_c5_g1	0.00	0.00	0.00	0.00	0.00	0.00	7.24	0.00	225.76	20.76	0.00	0.00	0.00	0.00	0.00	0.00	0.00	0.00	7.16	47.10	10.58	49.60	0.00	0.00	0.00	0.00	0.00	0.00	0.00	0.00
TRINITY_DN206015_c6_g1	0.00	0.00	0.00	0.00	0.00	4.50	0.00	0.00	0.00	0.00	0.00	0.00	0.00	0.00	0.00	0.00	0.00	0.00	0.00	5.15	0.00	0.00	11.20	0.00	6.83	0.00	7.02	0.00	0.00	5.97
TRINITY_DN206015_c7_g1	0.00	0.00	0.00	0.00	0.00	0.00	0.00	15.49	11.91	0.00	0.00	0.00	13.40	10.30	0.00	0.00	0.00	0.00	0.00	0.00	7.20	29.17	6.70	7.17	16.35	33.72	49.43	4.95	15.07	6.28
TRINITY_DN206015_c8_g1	0.00	0.00	0.00	0.00	10.14	0.00	0.00	0.00	0.00	0.00	0.00	0.00	0.00	0.00	0.00	14.28	0.00	10.65	14.37	0.00	0.00	0.00	0.00	0.00	0.00	0.00	0.00	0.00	0.00	0.00
TRINITY_DN206015_c8_g2	0.00	0.00	0.00	23.21	0.00	0.00	0.00	0.00	0.00	0.00	0.00	0.00	0.00	0.00	0.00	30.41	0.00	3.95	0.00	0.00	0.00	0.00	13.35	0.00	0.00	0.00	35.08	0.00	0.00	0.00
TRINITY_DN206015_c9_g1	0.00	0.00	0.00	0.00	9.19	4.84	0.00	7.15	0.00	0.00	0.00	0.00	0.00	5.26	0.00	0.00	0.00	0.00	0.00	5.52	6.44	0.00	12.04	0.00	0.00	0.00	0.00	5.07	0.00	6.43
TRINITY_DN206016_c0_g1	11.49	0.00	0.00	0.00	12.75	0.00	96.59	68.94	7.17	62.88	41.30	18.65	0.00	0.00	0.00	0.00	0.00	0.00	59.02	41.17	0.00	54.87	112.95	62.16	20.01	22.00	36.90	26.89	0.00	15.59
TRINITY_DN206016_c1_g1	0.00	0.00	0.00	0.00	0.00	0.00	0.00	0.00	0.00	0.00	0.00	0.00	0.00	0.00	0.00	0.00	0.00	13.65	0.00	0.00	0.00	0.00	0.00	0.00	10.25	0.00	0.00	0.00	0.00	0.00
TRINITY_DN206016_c2_g1	5.76	10.80	6.65	14.72	9.79	4.75	4.60	3.83	6.21	3.51	4.05	6.41	13.29	3.73	6.76	9.33	8.64	12.91	2.55	4.48	1.83	0.00	1.23	1.18	2.66	16.85	6.68	7.08	2.77	8.92
TRINITY_DN206016_c3_g1	0.00	0.00	0.00	0.00	0.55	0.00	96.91	112.69	6.06	41.25	56.32	69.35	2.19	0.00	0.00	0.00	0.46	0.81	93.81	62.54	93.19	158.73	133.17	78.09	13.12	16.99	16.37	4.87	3.46	6.31
TRINITY_DN206016_c3_g2	0.00	0.00	0.00	0.00	2.15	0.00	1.93	1.82	0.00	6.61	0.00	5.41	0.00	0.00	0.00	0.00	0.00	0.00	6.90	3.80	17.93	48.70	26.14	6.97	0.00	0.00	1.94	0.00	0.00	0.00
TRINITY_DN206016_c4_g1	0.00	0.00	0.00	0.00	0.00	0.00	8.96	0.00	0.00	0.00	0.00	0.00	0.00	0.00	0.00	0.00	0.00	0.00	0.00	0.00	0.00	4.34	0.00	0.00	0.00	0.00	0.00	0.00	0.00	0.00
TRINITY_DN206016_c5_g1	0.00	4.91	0.00	8.80	4.39	0.00	0.00	0.00	0.00	0.00	0.00	0.00	0.00	0.00	0.00	4.04	0.00	0.00	0.00	0.00	0.00	0.00	0.00	0.00	5.06	0.00	0.00	0.00	0.00	0.00
TRINITY_DN206017_c2_g1	13.25	0.00	2.07	2.53	5.94	18.76	2.26	0.00	0.00	0.00	2.40	5.37	0.00	8.06	0.00	2.76	0.00	9.56	0.00	0.00	0.00	0.00	6.07	0.00	0.00	2.92	0.00	2.19	3.44	5.37
TRINITY_DN206017_c3_g1	0.00	28.18	71.95	5.24	24.55	10.29	0.00	43.54	18.90	0.00	14.78	0.00	0.00	48.43	35.32	10.01	6.63	0.00	3.40	0.00	0.00	6.88	6.11	0.00	0.00	10.50	14.35	0.00	4.83	0.00
TRINITY_DN206017_c4_g1	3.82	16.42	0.00	0.00	0.00	4.99	0.00	1.52	0.00	1.38	0.00	0.00	2.75	3.95	4.19	3.81	1.46	0.00	2.87	0.00	0.00	0.00	0.00	0.00	0.00	1.49	0.00	0.00	0.00	0.00
TRINITY_DN206017_c5_g1	126.19	193.96	79.02	479.00	82.69	338.74	89.97	94.11	27.16	75.77	28.76	92.27	72.64	53.39	27.43	390.35	66.52	315.71	134.80	132.35	80.40	546.72	337.42	198.70	20.52	54.37	33.14	23.89	66.59	39.29
TRINITY_DN206017_c6_g1	0.00	0.00	0.00	0.00	0.00	0.00	0.00	0.00	0.00	0.00	11.23	0.00	0.00	0.00	0.00	0.00	9.97	0.00	0.00	0.00	0.00	0.00	0.00	0.00	10.83	0.00	0.00	0.00	0.00	0.00
TRINITY_DN206017_c7_g1	0.00	0.00	0.00	0.00	0.00	0.00	0.00	0.00	0.00	0.00	0.00	0.00	0.00	0.00	0.00	0.00	0.00	0.00	0.00	0.00	0.00	0.00	0.00	0.00	0.00	0.00	0.00	0.00	0.00	0.00
TRINITY_DN206018_c2_g1	2.22	6.22	3.03	3.79	3.14	1.09	42.18	16.84	16.29	7.94	6.87	12.98	1.75	4.60	2.44	0.00	4.29	1.63	120.27	222.02	235.65	76.85	130.32	65.34	331.56	209.97	68.12	28.21	22.03	42.46
TRINITY_DN206018_c2_g2	16.00	101.16	25.51	46.46	65.46	27.89	552.37	245.85	388.77	167.56	178.48	248.93	310.34	140.34	103.55	102.28	131.52	64.49	425.27	243.69	491.73	232.18	398.30	401.06	670.60	1269.41	705.94	194.61	382.06	596.41
TRINITY_DN206018_c2_g3	3.98	0.00	0.00	0.00	3.71	3.90	11.03	5.76	4.20	10.50	12.05	0.00	0.00	0.00	4.49	0.00	0.00	7.70	10.86	26.73	20.45	0.00	4.82	0.00	111.24	17.46	5.93	0.00	10.92	25.58
TRINITY_DN206018_c2_g4	1.60	3.86	0.00	0.00	3.00	3.20	23.20	11.95	0.00	1.80	2.01	7.39	0.00	8.37	1.77	0.00	0.00	1.56	92.26	99.02	206.29	37.01	87.28	42.06	213.08	144.36	72.31	7.93	5.89	22.28
TRINITY_DN206018_c3_g1	3.99	0.00	0.00	3.92	1.86	0.00	5.34	2.58	0.00	2.32	0.00	0.00	0.00	0.00	0.00	0.00	0.00	0.00	5.14	17.17	25.80	11.97	11.14	6.76	12.80	12.56	5.12	0.00	0.00	0.00
TRINITY_DN206019_c0_g1	0.00	18.89	0.00	3.92	0.00	3.85	0.00	5.69	0.00	0.00	0.00	0.00	8.43	0.00	0.00	0.00	0.00	0.00	0.00	4.40	0.00	0.00	0.00	0.00	0.00	0.00	0.00	0.00	0.00	0.00
TRINITY_DN206019_c1_g1	0.00	0.00	0.00	9.68	0.00	0.00	12.58	12.79	0.00	0.00	0.00	49.91	0.00	0.00	0.00	0.00	0.00	27.84	12.41	0.00	0.00	11.98	0.00	24.96	0.00	15.47	0.00	0.00	0.00	0.00
TRINITY_DN206019_c3_g1	23.84	14.25	39.84	27.96	29.03	28.61	20.46	32.22	25.91	26.60	41.14	35.47	16.08	24.73	25.17	33.02	8.63	40.81	8.36	21.47	18.21	25.42	15.91	14.47	16.40	27.27	22.03	23.38	19.31	19.13
TRINITY_DN206019_c4_g1	1.95	23.16	2.83	21.76	44.96	29.70	48.49	48.40	89.33	49.24	43.20	126.83	20.15	18.84	1.78	22.15	83.15	51.99	56.25	75.67	64.99	77.81	42.08	16.56	97.67	62.17	74.53	26.61	24.44	53.83
TRINITY_DN206019_c4_g2	0.00	23.49	10.04	25.29	0.00	0.00	65.46	22.79	9.09	10.69	0.00	28.08	0.00	0.00	0.00	40.36	10.94	10.55	39.40	0.00	0.00	0.00	14.86	0.00	0.00	26.99	26.88	0.00	0.00	10.86
TRINITY_DN206019_c4_g3	1.10	4.22	1.17	0.00	0.00	3.23	0.87	1.80	1.04	0.00	1.25	0.00	5.94	5.49	2.59	8.97	2.93	2.30	4.86	5.03	0.00	5.24	2.43	2.21	0.89	0.00	1.23	2.08	0.97	2.90
TRINITY_DN206019_c4_g4	0.00	0.00	0.00	6.96	3.60	11.53	0.00	0.00	7.36	0.00	0.00	0.00	0.00	0.00	0.00	3.49	0.00	10.18	0.00	3.90	0.00	0.00	0.00	0.00	0.00	4.98	0.00	0.00	0.00	8.90
TRINITY_DN206019_c4_g5	17.43	12.22	0.00	0.00	0.00	25.05	17.45	0.00	0.00	11.08	0.00	0.00	24.17	0.00	0.00	12.23	0.00	23.54	0.00	0.00	0.00	0.00	0.00	0.00	0.00	0.00	0.00	9.15	0.00	0.00
TRINITY_DN20601_c0_g1	2.94	0.00	0.00	2.91	0.00	0.00	0.00	0.00	0.00	0.00	0.00	3.71	0.00	0.00	0.00	2.93	0.00	2.85	0.00	0.00	0.00	0.00	0.00	0.00	0.00	0.00	0.00	0.00	0.00	0.00
TRINITY_DN206020_c0_g1	0.00	3.06	0.00	2.37	0.00	2.35	0.00	0.00	2.44	0.00	0.00	0.00	0.00	0.00	0.00	0.00	2.99	0.00	0.00	0.00	0.00	0.00	0.00	0.00	0.00	0.00	0.00	0.00	0.00	0.00
TRINITY_DN206020_c1_g1	2.87	0.00	0.00	0.00	0.00	0.00	3.47	0.00	0.00	0.00	0.00	1.04	0.00	0.00	0.00	0.00	0.00	0.00	0.00	0.00	0.00	1.03	0.00	0.00	2.19	1.10	0.00	3.75	0.00	0.00
TRINITY_DN206020_c2_g1	0.00	0.00	0.00	0.00	0.00	0.00	0.00	14.90	0.00	0.00	0.00	0.00	0.00	0.00	0.00	22.33	0.00	0.00	0.00	11.79	0.00	0.00	0.00	0.00	0.00	0.00	0.00	0.00	0.00	0.00
TRINITY_DN206020_c3_g1	9.79	20.48	0.00	11.24	16.19	24.16	0.00	7.10	0.00	13.04	9.15	15.43	17.59	0.00	0.00	44.53	6.52	0.00	0.00	0.00	0.00	16.68	0.00	0.00	0.00	0.00	7.56	0.00	0.00	0.00
TRINITY_DN206020_c4_g1	1.24	0.00	0.00	0.00	0.00	7.86	13.15	16.59	0.00	11.34	3.52	2.94	15.28	0.00	0.00	1.51	0.00	0.00	0.00	0.00	0.00	0.00	0.00	0.00	15.17	32.79	0.00	4.23	1.30	0.00
TRINITY_DN206020_c4_g2	0.00	0.00	0.00	1.12	0.00	0.00	0.00	1.36	0.00	0.00	1.37	0.00	0.00	0.00	0.00	0.00	0.00	1.12	1.28	2.37	0.00	1.26	0.00	0.00	1.34	0.00	1.35	2.26	0.00	2.59
TRINITY_DN206020_c4_g3	0.00	0.00	0.00	0.00	0.00	19.44	0.00	0.00	0.00	0.00	0.00	0.00	0.00	0.00	0.00	0.00	0.00	9.60	0.00	0.00	0.00	0.00	0.00	0.00	0.00	0.00	0.00	0.00	0.00	0.00
TRINITY_DN206020_c4_g4	25.32	0.00	0.00	0.00	0.00	0.00	0.00	0.00	0.00	0.00	0.00	0.00	0.00	0.00	0.00	0.00	0.00	0.00	0.00	0.00	0.00	0.00	0.00	0.00	0.00	0.00	0.00	0.00	0.00	0.00
TRINITY_DN206020_c4_g5	0.00	0.00	0.00	0.00	0.00	0.00	3.00	0.00	0.00	0.00	0.00	2.88	0.00	0.00	0.00	0.00	0.00	0.00	5.84	0.00	0.00	0.00	0.00	1.34	3.05	0.00	0.00	0.00	0.00	1.46
TRINITY_DN206020_c4_g6	0.00	0.00	0.00	3.08	2.94	0.00	0.00	1.23	0.00	0.00	1.24	2.31	0.00	1.09	5.77	3.15	0.00	0.00	0.00	0.00	1.12	1.14	1.10	0.00	0.00	0.00	1.22	1.03	0.00	0.00
TRINITY_DN206020_c4_g7	9.20	0.00	0.00	0.00	0.00	9.00	0.00	0.00	0.00	0.00	0.00	0.00	9.92	0.00	0.00	0.00	0.00	0.00	0.00	0.00	0.00	0.00	0.00	0.00	0.00	0.00	14.73	0.00	0.00	0.00
TRINITY_DN206020_c4_g8	0.00	0.00	0.00	9.86	0.00	0.00	0.00	0.00	0.00	0.00	0.00	0.00	0.00	0.00	0.00	12.03	0.00	0.00	0.00	0.00	0.00	0.00	0.00	0.00	0.00	0.00	0.00	0.00	0.00	0.00
TRINITY_DN206020_c6_g1	0.00	0.00	0.00	0.00	6.26	2.11	0.00	2.47	4.05	0.00	0.00	0.00	0.00	0.00	0.00	0.00	0.00	1.98	2.41	0.00	2.38	4.58	0.00	0.00	0.00	0.00	2.51	0.00	0.00	0.00
TRINITY_DN206020_c7_g1	0.00	0.00	0.00	0.00	0.00	0.00	0.00	0.00	0.00	0.00	0.00	0.00	0.00	0.00	0.00	7.47	0.00	0.00	0.00	0.00	0.00	19.83	0.00	0.00	0.00	0.00	0.00	7.88	0.00	0.00
TRINITY_DN206020_c8_g1	0.00	15.55	0.00	0.00	0.00	0.00	0.00	0.00	0.00	0.00	0.00	0.00	0.00	0.00	0.00	0.00	0.00	5.36	0.00	0.00	0.00	0.00	0.00	0.00	0.00	0.00	0.00	0.00	0.00	0.00
TRINITY_DN206021_c0_g1	0.00	0.00	0.00	3.92	0.00	0.00	0.00	0.00	0.00	0.00	0.00	0.00	0.00	0.00	0.00	0.00	0.00	0.00	0.00	0.00	0.00	0.00	0.00	13.80	0.00	0.00	0.00	0.00	0.00	0.00
TRINITY_DN206021_c1_g1	0.00	7.12	0.00	0.00	0.00	0.00	0.00	0.00	0.00	0.00	0.00	0.00	1.57	0.00	0.00	7.46	0.00	11.59	0.00	0.00	0.00	0.00	0.00	0.00	0.00	0.00	0.00	0.00	0.00	0.00
TRINITY_DN206021_c2_g1	0.00	18.76	0.00	25.48	0.00	0.00	0.00	11.30	0.00	0.00	24.16	10.92	0.00	0.00	0.00	62.14	0.00	0.00	6.58	26.65	0.00	0.00	0.00	0.00	0.00	45.19	0.00	0.00	0.00	0.00
TRINITY_DN206021_c3_g1	0.00	0.00	44.61	9.27	0.00	0.00	17.87	0.00	13.64	0.00	0.00	0.00	0.00	0.00	0.00	0.00	34.60	0.00	0.00	0.00	0.00	8.72	0.00	17.11	9.54	72.52	80.17	0.00	0.00	29.98
TRINITY_DN206021_c3_g2	0.00	0.00	0.00	0.00	0.00	0.00	0.00	0.00	0.00	0.00	0.00	0.00	0.00	0.00	0.00	0.00	0.00	0.00	0.00	14.11	0.00	8.58	0.00	0.00	0.00	21.88	0.00	26.48	0.00	0.00
TRINITY_DN206021_c4_g1	11.38	4.70	1.28	1.56	12.97	1.62	309.32	56.98	22.37	103.60	67.43	134.34	270.61	23.10	11.94	7.36	101.94	17.38	247.96	78.15	604.20	438.42	769.11	401.75	70.48	74.39	50.22	19.72	16.69	17.89
TRINITY_DN206021_c4_g2	1.49	12.09	5.19	4.48	2.71	5.13	19.77	16.33	4.51	5.44	9.26	7.25	4.73	14.73	10.04	23.36	11.06	17.51	15.76	9.61	37.48	47.40	39.52	15.06	15.99	66.10	29.31	10.26	16.74	9.93
TRINITY_DN206021_c5_g1	0.00	0.00	0.00	3.79	0.00	0.00	4.70	0.00	0.00	0.00	0.00	0.00	0.00	0.00	3.33	0.00	0.00	0.00	0.00	0.00	0.00	0.00	0.00	0.00	0.00	0.00	0.00	0.00	0.00	0.00
TRINITY_DN206021_c5_g2	57.46	32.50	67.07	67.13	35.14	51.04	21.42	16.63	12.50	16.84	21.08	24.83	22.04	9.04	27.93	32.44	7.39	35.95	23.35	20.07	14.35	35.65	24.18	20.00	24.50	19.07	19.55	14.46	9.80	8.20
TRINITY_DN206021_c6_g1	0.00	0.00	0.00	14.07	0.00	0.00	0.00	0.00	0.00	0.00	0.00	0.00	0.00	0.00	0.00	0.00	0.00	0.00	21.72	0.00	24.51	0.00	21.64	8.17	0.00	0.00	0.00	0.00	9.81	0.00
TRINITY_DN206022_c0_g1	0.00	0.00	0.00	0.00	0.00	19.87	0.00	0.00	0.00	0.00	0.00	0.00	0.00	0.00	0.00	0.00	0.00	144.33	0.00	0.00	0.00	0.00	0.00	0.00	0.00	0.00	0.00	0.00	0.00	0.00
TRINITY_DN206022_c1_g1	10.81	54.35	23.50	9.31	14.02	12.70	10.25	7.37	3.86	5.86	11.43	9.17	7.62	3.43	2.27	10.52	1.36	7.71	9.07	7.07	8.44	6.83	11.31	3.22	64.47	173.99	84.12	39.19	24.90	37.72
TRINITY_DN206022_c2_g1	104.79	168.83	130.48	89.09	74.56	60.34	29.27	44.15	45.69	43.85	51.33	37.19	67.87	38.26	30.31	52.66	13.41	28.70	22.73	20.70	24.48	32.52	58.43	15.14	200.47	701.73	270.96	341.74	187.27	135.28
TRINITY_DN206022_c2_g2	0.00	14.12	8.27	14.09	13.94	29.46	4.95	5.45	0.00	6.61	10.36	0.00	12.50	6.17	4.82	23.06	1.73	12.08	12.64	9.30	3.82	0.97	8.82	0.00	24.27	40.88	7.48	8.71	3.63	10.19
TRINITY_DN206022_c2_g3	0.00	0.00	0.00	0.00	0.00	0.00	0.00	0.00	0.00	0.00	0.00	0.00	0.00	0.00	8.29	0.00	0.00	0.00	0.00	0.00	0.00	0.00	0.00	0.00	0.00	0.00	0.00	0.00	0.00	0.00
TRINITY_DN206022_c3_g1	0.00	0.00	0.00	0.00	0.00	0.00	0.00	0.00	0.00	0.00	0.00	0.00	0.00	0.00	0.00	0.00	0.00	0.00	0.00	0.00	0.00	0.00	0.00	0.00	0.00	0.00	0.00	0.00	0.00	0.00
TRINITY_DN206023_c0_g1	0.00	0.00	0.00	0.00	0.00	0.00	0.00	14.90	0.00	0.00	15.57	0.00	0.00	0.00	0.00	0.00	0.00	11.17	0.00	0.00	0.00	0.00	0.00	0.00	0.00	0.00	0.00	0.00	0.00	14.73
TRINITY_DN206023_c10_g1	0.00	0.00	0.00	0.00	0.00	0.00	0.00	0.00	21.92	0.00	0.00	0.00	0.00	0.00	0.00	0.00	0.00	0.00	0.00	0.00	0.00	0.00	0.00	0.00	0.00	0.00	0.00	0.00	0.00	0.00
TRINITY_DN206023_c12_g1	0.00	0.00	0.00	0.00	0.00	9.40	0.00	0.00	0.00	0.00	0.00	24.95	0.00	0.00	10.98	0.00	0.00	9.28	0.00	0.00	0.00	0.00	0.00	0.00	0.00	15.47	0.00	0.00	0.00	0.00
TRINITY_DN206023_c1_g1	0.00	0.00	0.00	0.00	0.00	0.00	0.00	0.00	0.00	2.37	0.00	0.00	0.00	0.00	0.00	0.00	0.00	0.00	0.00	2.17	0.00	0.00	0.00	2.25	0.00	0.00	0.00	0.00	0.00	0.00
TRINITY_DN206023_c2_g1	0.00	0.00	0.00	0.00	0.00	10.28	0.00	0.00	0.00	0.00	0.00	0.00	0.00	0.00	0.00	4.19	0.00	0.00	0.00	0.00	0.00	6.98	5.11	0.00	0.00	12.47	0.00	0.00	0.00	7.01
TRINITY_DN206023_c3_g1	1.09	1.27	0.00	1.07	1.02	1.07	0.00	0.00	0.00	0.00	0.00	1.21	1.15	2.27	0.00	0.00	1.25	4.26	1.21	0.00	0.00	0.00	0.00	0.00	0.00	0.00	0.00	2.15	0.00	0.00
TRINITY_DN206023_c4_g1	0.00	9.35	0.00	0.00	0.00	0.00	4.56	0.00	0.00	0.00	0.00	8.86	0.00	0.00	0.00	8.16	0.00	20.24	0.00	0.00	0.00	0.00	0.00	0.00	0.00	0.00	0.00	0.00	0.00	0.00
TRINITY_DN206023_c4_g2	0.00	0.00	0.00	0.00	0.00	3.09	0.00	0.00	0.00	0.00	0.00	0.00	0.00	0.00	0.00	9.45	4.07	9.17	0.00	0.00	0.00	0.00	0.00	0.00	0.00	0.00	0.00	0.00	0.00	0.00
TRINITY_DN206023_c5_g1	0.00	0.00	0.00	60.28	0.00	0.00	23.06	0.00	0.00	0.00	0.00	0.00	30.48	0.00	0.00	0.00	0.00	10.15	10.48	0.00	0.00	0.00	0.00	0.00	0.00	0.00	0.00	0.00	0.00	0.00
TRINITY_DN206023_c6_g1	0.00	6.01	2.68	2.33	0.00	0.00	0.00	0.00	0.00	0.00	0.00	0.00	0.00	4.98	0.00	0.00	0.00	0.00	0.00	0.00	0.00	0.00	0.00	0.00	3.16	0.00	0.00	0.00	0.00	0.00
TRINITY_DN206023_c6_g2	0.00	0.00	0.00	5.47	0.00	11.32	0.00	0.00	0.00	0.00	0.00	0.00	0.00	0.00	0.00	0.00	0.00	0.00	7.50	0.00	0.00	0.00	0.00	0.00	24.33	0.00	0.00	0.00	0.00	0.00
TRINITY_DN206023_c6_g3	0.00	8.54	0.00	0.00	11.28	0.00	0.00	0.00	0.00	0.00	0.00	0.00	0.00	0.00	0.00	0.00	0.00	0.00	0.00	0.00	0.00	0.00	0.00	0.00	0.00	0.00	0.00	6.27	0.00	0.00
TRINITY_DN206023_c6_g4	0.00	0.00	0.00	3.64	3.41	7.17	0.00	0.00	0.00	0.00	0.00	0.00	0.00	0.00	0.00	0.00	0.00	0.00	4.96	0.00	0.00	0.00	0.00	0.00	0.00	5.26	0.00	7.44	3.35	0.00
TRINITY_DN206023_c7_g1	0.00	2.18	2.00	3.51	13.37	0.00	0.00	0.00	1.76	0.00	0.00	0.00	0.00	0.00	0.00	0.00	2.14	0.00	0.00	1.90	0.00	0.00	0.00	0.00	0.00	0.00	0.00	1.77	0.00	0.00
TRINITY_DN206023_c7_g2	10.16	0.00	0.00	0.00	4.73	0.00	0.00	0.00	0.00	0.00	0.00	0.00	0.00	0.00	0.00	0.00	0.00	0.00	0.00	0.00	0.00	0.00	0.00	0.00	0.00	0.00	0.00	0.00	0.00	0.00
TRINITY_DN206023_c7_g3	0.00	5.51	0.00	0.00	0.00	0.00	0.00	0.00	0.00	0.00	0.00	0.00	0.00	0.00	0.00	0.00	5.31	0.00	0.00	0.00	0.00	0.00	0.00	0.00	0.00	0.00	0.00	0.00	0.00	5.18
TRINITY_DN206023_c7_g4	0.00	16.65	0.00	0.00	11.33	0.00	0.00	0.00	0.00	0.00	0.00	0.00	8.70	0.00	0.00	4.04	0.00	11.77	0.00	0.00	0.00	0.00	0.00	0.00	0.00	0.00	0.00	0.00	0.00	0.00
TRINITY_DN206023_c7_g5	0.00	12.45	0.00	0.00	0.00	0.00	0.00	0.00	0.00	0.00	0.00	0.00	0.00	0.00	0.00	0.00	0.00	4.36	0.00	0.00	0.00	0.00	0.00	0.00	0.00	0.00	0.00	4.60	0.00	0.00
TRINITY_DN206023_c7_g6	0.00	0.00	0.00	0.00	0.00	0.00	0.00	0.00	0.00	0.00	0.00	0.00	0.00	0.00	0.00	11.48	0.00	0.00	0.00	0.00	0.00	0.00	0.00	0.00	0.00	0.00	0.00	0.00	0.00	0.00
TRINITY_DN206023_c7_g7	0.00	0.00	0.00	0.00	10.91	0.00	0.00	0.00	0.00	0.00	0.00	0.00	6.33	0.00	0.00	0.00	7.82	0.00	0.00	0.00	0.00	0.00	0.00	0.00	0.00	0.00	0.00	0.00	0.00	0.00
TRINITY_DN206023_c8_g1	22.99	59.02	35.02	64.76	49.44	41.54	22.58	42.27	44.95	58.51	25.03	142.68	14.46	10.19	28.29	62.85	11.99	73.41	32.74	25.54	41.78	42.37	40.55	68.72	28.08	32.93	80.96	115.39	52.01	193.99
TRINITY_DN206023_c8_g2	0.00	6.37	0.00	0.00	0.00	0.00	0.00	0.00	0.00	0.00	0.00	0.00	0.00	0.00	0.00	0.00	0.00	0.00	0.00	0.00	0.00	0.00	0.00	0.00	6.83	0.00	0.00	0.00	0.00	0.00
TRINITY_DN206023_c8_g3	0.00	0.00	0.00	8.76	2.97	0.00	6.07	0.00	0.00	0.00	0.00	3.73	0.00	0.00	0.00	0.00	0.00	0.00	0.00	0.00	0.00	0.00	1.84	0.00	0.00	0.00	4.43	0.00	0.00	0.00
TRINITY_DN206023_c9_g1	0.00	0.00	0.00	5.53	0.00	5.91	0.00	0.00	0.00	0.00	0.00	0.00	0.00	0.00	0.00	0.00	0.00	0.00	0.00	0.00	0.00	0.00	0.00	0.00	0.00	0.00	0.00	0.00	0.00	0.00
TRINITY_DN206024_c1_g1	216.95	690.69	284.77	585.21	489.97	658.57	129.24	97.94	116.25	186.34	170.49	319.79	130.83	68.51	144.84	206.63	138.05	427.82	65.16	37.87	95.47	69.54	73.44	47.87	97.61	90.56	116.17	14.39	49.21	76.93
TRINITY_DN206024_c1_g2	0.00	0.00	0.00	0.00	26.37	0.00	0.00	0.00	0.00	0.00	0.00	0.00	0.00	0.00	0.00	11.25	0.00	0.00	0.00	0.00	0.00	0.00	0.00	0.00	0.00	0.00	0.00	0.00	0.00	0.00
TRINITY_DN206024_c3_g1	0.00	0.00	0.00	0.00	0.00	0.00	0.00	0.00	0.00	0.00	0.00	0.00	0.00	0.00	0.00	0.00	0.00	0.00	0.00	0.00	0.00	0.00	0.00	0.00	0.00	0.00	0.00	0.00	0.00	0.00
TRINITY_DN206025_c1_g1	46.89	51.04	33.78	71.43	55.52	75.28	20.18	46.38	14.13	16.26	18.86	31.37	60.07	51.10	21.70	68.74	18.58	31.88	19.08	40.20	5.84	47.67	8.37	1.99	20.17	85.91	66.06	33.24	41.56	30.76
TRINITY_DN206025_c2_g1	37.52	182.95	182.13	56.35	17.48	36.79	32.69	39.66	99.27	43.70	14.39	37.18	25.25	55.44	10.63	9.34	12.48	13.62	0.00	36.80	0.00	0.00	17.16	0.00	6.98	28.41	22.88	0.00	17.16	0.00
TRINITY_DN206025_c3_g1	105.39	526.70	61.92	229.00	105.53	331.89	387.10	180.67	279.25	261.54	169.16	548.68	154.82	92.00	59.74	143.07	82.94	241.19	111.87	80.53	24.98	182.95	134.46	80.27	78.50	87.42	66.37	24.57	21.91	80.63
TRINITY_DN206025_c4_g1	32.46	74.42	26.52	21.80	50.47	23.72	49.36	40.84	37.25	11.27	27.65	29.14	325.37	134.25	119.45	171.86	120.43	89.44	34.19	28.72	17.35	33.41	33.72	8.82	22.33	40.54	25.20	4.63	10.94	15.52
TRINITY_DN206025_c4_g2	10.93	9.85	12.66	18.11	40.73	0.00	35.10	10.48	11.50	4.76	5.45	14.20	0.00	30.97	0.00	14.52	9.53	10.58	0.00	0.00	4.64	4.88	0.00	0.00	0.00	26.10	21.33	0.00	13.33	13.94
TRINITY_DN206025_c5_g1	0.00	0.00	0.00	21.44	0.00	0.00	0.00	0.00	4.55	0.00	0.00	0.00	4.61	0.00	0.00	41.68	0.00	33.25	5.89	0.00	0.00	5.83	10.44	0.00	0.00	0.00	0.00	0.00	0.00	5.55
TRINITY_DN206025_c6_g1	0.00	0.00	0.00	0.00	0.00	3.40	0.00	0.00	0.00	0.00	0.00	0.00	0.00	0.00	0.00	0.00	0.00	0.00	0.00	0.00	0.00	0.00	0.00	0.00	0.00	0.00	0.00	0.00	0.00	0.00
TRINITY_DN206025_c7_g1	0.00	0.00	0.00	0.00	0.00	0.00	0.00	0.00	0.00	0.00	0.00	0.00	0.00	0.00	0.00	0.00	0.00	0.00	0.00	0.00	0.00	0.00	0.00	0.00	0.00	0.00	0.00	0.00	0.00	0.00
TRINITY_DN206026_c1_g1	0.00	0.00	0.00	11.34	0.00	0.00	0.00	0.00	0.00	0.00	0.00	0.00	0.00	0.00	0.00	0.00	0.00	0.00	0.00	0.00	0.00	0.00	0.00	0.00	0.00	0.00	0.00	0.00	0.00	0.00
TRINITY_DN206026_c2_g1	0.00	0.00	0.00	0.00	9.36	0.00	0.00	56.45	0.00	0.00	0.00	0.00	0.00	0.00	0.00	14.62	0.00	0.00	0.00	85.36	0.00	160.30	11.90	0.00	0.00	74.76	0.00	10.05	0.00	13.06
TRINITY_DN206026_c3_g1	0.00	0.00	0.00	0.00	0.00	0.00	6.00	2.06	0.00	0.00	0.00	1.91	0.00	0.00	0.00	0.00	0.00	0.00	0.00	0.00	0.00	0.00	0.00	0.00	2.04	19.53	0.00	0.00	10.39	7.66
TRINITY_DN206026_c3_g2	0.00	6.28	0.00	0.55	0.94	1.30	6.16	37.06	20.87	28.34	2.35	78.62	0.00	4.92	1.47	33.54	3.78	37.09	108.23	111.38	43.15	138.12	74.03	50.27	112.74	428.64	116.68	20.10	60.53	162.77
TRINITY_DN206026_c3_g3	0.00	0.00	0.00	0.00	0.00	0.00	6.54	0.00	0.00	6.24	0.00	8.35	0.00	0.00	0.00	0.00	0.00	0.00	0.00	0.00	0.00	42.67	0.00	0.00	27.92	42.62	48.61	11.64	0.00	22.65
TRINITY_DN206026_c3_g4	0.00	0.00	0.00	0.00	0.00	0.00	0.00	0.00	0.00	0.00	0.00	10.14	0.00	0.00	0.00	0.00	0.00	0.00	0.00	0.00	0.00	10.00	9.16	0.00	10.91	0.00	12.27	0.00	0.00	19.90
TRINITY_DN206026_c3_g5	0.00	0.00	0.00	0.00	0.00	0.00	0.00	0.00	0.00	0.00	0.00	2.24	0.00	0.00	0.00	0.00	0.00	0.00	0.00	0.00	0.00	0.00	0.00	2.08	19.08	0.00	7.94	0.00	0.00	4.47
TRINITY_DN206026_c4_g1	0.00	0.00	0.00	0.00	0.00	0.00	0.00	0.00	0.00	0.00	0.00	0.00	0.00	0.00	10.28	0.00	0.00	0.00	0.00	0.00	0.00	0.00	0.00	0.00	0.00	0.00	1.99	1.60	13.36	0.00
TRINITY_DN206026_c5_g1	0.00	0.00	0.00	0.00	0.00	0.00	0.00	0.00	0.00	0.00	0.00	0.00	0.00	0.00	0.00	0.00	0.00	17.02	0.00	0.00	0.00	0.00	0.00	0.00	0.00	0.00	0.00	0.00	0.00	0.00
TRINITY_DN206027_c0_g1	0.00	246.57	0.00	0.00	0.00	0.00	0.00	0.00	0.00	0.00	0.00	0.00	0.00	0.00	0.00	0.00	0.00	0.00	0.00	0.00	0.00	0.00	0.00	0.00	0.00	0.00	0.00	0.00	0.00	0.00
TRINITY_DN206027_c1_g1	0.86	0.00	0.00	0.00	0.00	0.00	1.93	3.98	0.00	0.90	0.00	0.94	6.35	0.00	0.00	0.00	0.00	0.00	0.00	0.00	0.00	0.00	0.00	0.00	13.69	26.53	8.87	14.34	8.72	28.63
TRINITY_DN206027_c1_g2	0.00	38.97	0.00	0.00	0.00	0.00	26.37	137.04	553.40	0.00	16.81	80.71	0.00	87.47	0.00	0.00	0.00	0.00	0.00	31.30	0.00	0.00	0.00	0.00	42.14	18.50	85.52	0.00	31.86	30.41
TRINITY_DN206027_c1_g3	0.00	0.00	0.00	0.00	0.00	0.00	0.00	7.18	0.00	3.23	0.00	0.00	0.00	0.00	0.00	0.00	0.00	0.00	0.00	0.00	0.00	0.00	0.00	0.00	3.58	13.93	7.14	7.88	0.00	0.00
TRINITY_DN206027_c1_g4	0.00	0.00	0.00	0.00	0.00	0.00	0.00	0.00	0.00	57.49	0.00	0.00	0.00	0.00	0.00	0.00	0.00	0.00	0.00	0.00	0.00	11.49	0.00	0.00	0.00	0.00	0.00	0.00	0.00	0.00
TRINITY_DN206027_c1_g5	6.44	0.00	0.00	0.00	5.99	0.00	8.86	18.24	88.88	0.00	0.00	51.79	0.00	0.00	0.00	0.00	0.00	0.00	0.00	7.11	8.48	0.00	0.00	0.00	17.71	0.00	0.00	0.00	0.00	16.87
TRINITY_DN206027_c1_g6	0.00	0.00	0.00	0.00	0.00	0.00	12.95	0.00	0.00	0.00	0.00	0.00	0.00	0.00	0.00	0.00	0.00	0.00	0.00	0.00	0.00	0.00	0.00	0.00	0.00	15.96	15.85	0.00	0.00	12.79
TRINITY_DN206027_c2_g1	0.00	10.35	0.00	0.00	0.00	0.00	0.00	0.00	0.00	0.00	0.00	0.00	0.00	15.61	0.00	0.00	0.00	0.00	0.00	0.00	0.00	0.00	0.00	0.00	0.00	23.62	0.00	0.00	0.00	0.00
TRINITY_DN206027_c3_g1	1.01	0.00	0.00	0.00	0.00	0.00	0.00	0.00	0.00	0.00	2.36	1.10	0.00	0.00	0.00	0.00	0.00	0.00	5.54	4.12	0.00	7.64	2.10	1.02	0.00	0.00	0.00	0.00	0.00	0.00
TRINITY_DN206027_c4_g1	71.11	35.51	59.85	25.03	80.33	0.00	42.47	29.40	75.34	113.97	31.24	74.63	49.53	0.00	46.11	27.22	38.00	0.00	28.01	17.06	19.93	83.16	55.83	6.59	17.21	31.25	21.73	31.34	18.59	19.89
TRINITY_DN206028_c10_g1	0.00	0.00	0.00	0.00	0.00	10.40	0.00	0.00	0.00	0.00	0.00	0.00	3.79	0.00	0.00	0.00	0.00	6.86	0.00	0.00	0.00	0.00	0.00	0.00	0.00	0.00	0.00	0.00	0.00	0.00
TRINITY_DN206028_c16_g1	0.00	0.00	0.00	0.00	0.00	0.00	0.00	0.00	0.00	0.00	0.00	0.00	0.00	0.00	0.00	0.00	0.00	0.00	0.00	0.00	0.00	0.00	0.00	0.00	0.00	0.00	0.00	0.00	0.00	0.00
TRINITY_DN206028_c17_g1	0.00	0.00	0.00	0.00	0.00	0.00	0.00	0.00	15.15	0.00	0.00	0.00	0.00	0.00	0.00	0.00	0.00	0.00	3.85	0.00	0.00	0.00	0.00	0.00	4.09	0.00	0.00	0.00	0.00	0.00
TRINITY_DN206028_c18_g1	0.00	0.00	0.00	29.79	0.00	0.00	0.00	0.00	0.00	0.00	0.00	0.00	0.00	0.00	0.00	0.00	0.00	0.00	0.00	0.00	0.00	0.00	0.00	0.00	0.00	0.00	0.00	0.00	0.00	0.00
TRINITY_DN206028_c5_g1	0.00	33.00	0.00	36.54	122.64	0.00	0.00	0.00	0.00	0.00	16.13	0.00	0.00	0.00	0.00	0.00	0.00	0.00	10.40	0.00	0.00	0.00	0.00	0.00	0.00	0.00	0.00	0.00	0.00	0.00
TRINITY_DN206028_c6_g1	21.33	25.53	9.97	0.00	10.66	5.48	76.99	208.33	126.22	23.56	35.81	11.27	21.30	0.00	0.00	0.00	0.00	0.00	114.50	140.55	16.29	49.59	15.80	0.00	80.41	73.68	82.39	27.97	36.63	11.03
TRINITY_DN206028_c7_g1	19.04	2.34	0.00	5.61	0.00	4.20	21.10	9.81	21.78	16.15	55.88	27.28	13.11	0.00	0.00	0.00	0.00	0.00	33.73	10.49	0.00	17.18	42.88	6.76	18.08	2.37	2.80	14.70	31.80	15.40
TRINITY_DN206028_c7_g2	0.00	0.00	0.00	0.00	0.00	0.00	0.00	0.00	23.28	0.00	0.00	0.00	0.00	0.00	0.00	0.00	0.00	0.00	0.00	0.00	9.83	0.00	0.00	0.00	0.00	24.10	0.00	0.00	6.89	0.00
TRINITY_DN206028_c7_g3	7.50	0.00	0.00	0.00	12.75	3.67	10.34	0.00	0.00	0.00	0.00	0.00	0.00	0.00	0.00	0.00	0.00	3.63	15.27	0.00	0.00	0.00	0.00	0.00	32.85	0.00	0.00	0.00	3.43	0.00
TRINITY_DN206028_c8_g1	2099.23	2459.80	1474.27	1666.79	2483.51	2482.11	1320.59	1395.84	482.68	796.94	767.01	1610.16	2334.36	1637.77	939.30	712.72	1433.77	2075.54	983.70	789.68	593.19	926.27	546.23	881.81	1290.08	1493.24	638.97	568.02	566.65	978.74
TRINITY_DN206029_c0_g1	0.00	0.00	0.00	0.00	0.00	0.00	0.00	0.00	0.00	0.00	0.00	0.00	41.87	41.20	0.00	0.00	0.00	0.00	0.00	0.00	0.00	0.00	0.00	0.00	0.00	0.00	0.00	0.00	0.00	0.00
TRINITY_DN206029_c2_g1	4.93	34.95	0.00	0.00	13.95	0.00	13.87	72.27	0.00	39.64	23.07	52.86	0.00	26.31	0.00	5.06	0.00	0.00	0.00	0.00	0.00	6.73	0.00	0.00	0.00	0.00	7.69	0.00	0.00	12.86
TRINITY_DN206029_c3_g1	0.00	0.00	0.00	0.00	0.00	35.68	0.00	0.00	0.00	8.01	9.26	16.25	0.00	0.00	13.79	12.04	0.00	23.45	0.00	0.00	15.94	24.56	29.52	15.92	8.97	19.16	9.61	12.54	0.00	7.94
TRINITY_DN206029_c4_g1	0.00	0.00	3.47	2.99	0.00	0.00	0.00	0.00	0.00	3.83	4.37	15.33	9.66	0.00	0.00	6.03	11.62	14.18	0.00	3.34	0.00	0.00	17.68	0.00	0.00	0.00	0.00	0.00	11.07	7.55
TRINITY_DN206029_c5_g1	0.00	0.00	0.00	21.91	7.17	25.46	9.39	0.00	7.76	8.98	21.49	9.95	0.00	7.96	0.00	14.80	38.10	7.23	0.00	0.00	0.00	0.00	0.00	0.00	30.52	24.47	0.00	0.00	27.54	0.00
TRINITY_DN206029_c6_g1	0.00	28.79	0.00	0.00	0.00	0.00	0.00	0.00	0.00	0.00	0.00	0.00	0.00	0.00	0.00	0.00	0.00	0.00	0.00	0.00	0.00	0.00	12.14	0.00	0.00	0.00	0.00	0.00	0.00	0.00
TRINITY_DN206029_c7_g1	61.27	252.94	11.19	432.40	471.49	132.13	141.17	63.08	157.87	77.01	97.21	118.30	46.63	0.00	86.47	17.73	11.69	12.87	43.61	19.10	23.56	11.40	21.32	14.90	33.08	43.58	28.87	0.00	0.00	109.32
TRINITY_DN206029_c7_g2	68.10	32.82	18.32	4.12	52.15	37.22	38.32	0.00	4.83	22.71	0.00	27.50	0.00	0.00	9.02	0.00	2.06	0.00	8.59	0.00	0.00	8.48	2.54	0.00	0.00	23.38	5.10	0.00	6.12	13.26
TRINITY_DN206029_c7_g3	0.00	0.00	0.00	137.91	35.83	0.00	0.00	0.00	0.00	0.00	0.00	0.00	0.00	0.00	0.00	0.00	0.00	0.00	0.00	0.00	0.00	0.00	0.00	0.00	0.00	0.00	0.00	0.00	0.00	0.00
TRINITY_DN20602_c0_g1	0.00	0.00	0.00	0.00	0.00	0.00	0.00	0.00	0.00	0.00	0.00	4.98	0.00	0.00	0.00	3.80	0.00	0.00	0.00	0.00	0.00	0.00	0.00	0.00	0.00	0.00	0.00	0.00	0.00	0.00
TRINITY_DN206030_c0_g1	0.00	0.00	0.00	0.00	0.00	0.00	0.00	0.00	0.00	0.00	0.00	0.00	0.00	0.00	0.00	0.00	0.00	19.38	0.00	0.00	0.00	0.00	0.00	0.00	0.00	0.00	0.00	0.00	0.00	0.00
TRINITY_DN206030_c1_g1	0.00	5.86	1.81	0.00	0.00	1.58	0.00	2.02	0.00	0.00	4.08	1.87	0.00	0.00	0.00	0.00	0.00	0.00	0.00	0.00	0.00	0.00	0.00	0.00	0.00	0.00	2.00	0.00	0.00	0.00
TRINITY_DN206030_c2_g1	0.00	0.00	0.00	0.00	0.00	0.00	0.00	0.00	0.00	0.00	0.00	0.00	0.00	21.69	0.00	0.00	0.00	4.92	0.00	0.00	0.00	0.00	0.00	0.00	0.00	0.00	0.00	0.00	0.00	0.00
TRINITY_DN206030_c2_g2	0.00	5.03	0.00	0.00	0.00	0.00	1.67	0.00	0.00	0.00	3.49	0.00	0.00	2.95	0.00	0.00	0.00	0.00	0.00	0.00	0.00	0.00	0.00	0.00	1.70	1.69	0.00	0.00	0.00	1.62
TRINITY_DN206030_c2_g3	0.00	0.00	0.00	0.00	0.00	0.00	0.00	0.00	0.00	0.00	0.00	0.00	0.00	16.60	0.00	7.85	0.00	0.00	0.00	0.00	0.00	0.00	0.00	0.00	0.00	0.00	0.00	0.00	0.00	3.22
TRINITY_DN206030_c2_g4	0.00	0.00	0.00	0.00	0.00	0.00	0.00	0.00	0.00	0.00	0.00	0.00	0.00	0.00	0.00	0.00	0.00	4.02	5.69	0.00	0.00	0.00	0.00	0.00	0.00	6.14	0.00	0.00	0.00	0.00
TRINITY_DN206030_c2_g5	8.58	3.74	6.54	2.83	5.28	8.38	0.00	0.00	0.00	7.52	8.70	0.00	0.00	6.05	0.00	2.85	0.00	0.00	0.00	0.00	0.00	0.00	0.00	0.00	0.00	0.00	0.00	0.00	0.00	0.00
TRINITY_DN206030_c3_g1	78.26	178.47	90.41	183.98	154.75	227.20	295.82	310.27	147.24	354.79	348.72	402.63	183.79	69.66	173.45	405.53	97.94	529.38	268.92	275.04	153.56	516.07	380.03	316.97	504.81	458.74	443.84	255.07	204.15	411.62
TRINITY_DN206030_c4_g1	305.75	217.54	300.53	209.93	216.57	212.34	183.57	126.43	120.69	134.10	141.97	205.82	173.82	230.64	309.38	153.18	227.11	186.23	99.51	55.68	132.66	108.49	81.27	71.38	122.38	102.66	86.61	111.70	73.63	72.31
TRINITY_DN206030_c5_g1	0.00	0.00	0.00	0.00	0.00	0.00	0.00	10.21	0.00	0.00	0.00	0.00	0.00	31.23	0.00	0.00	0.00	7.09	0.00	0.00	0.00	0.00	0.00	19.32	0.00	0.00	0.00	0.00	0.00	0.00
TRINITY_DN206031_c0_g1	0.00	5.09	0.00	0.00	6.99	3.67	0.00	0.00	0.00	0.00	0.00	0.00	0.00	0.00	0.00	0.00	0.00	3.63	0.00	0.00	0.00	0.00	0.00	0.00	0.00	0.00	0.00	0.00	0.00	0.00
TRINITY_DN206031_c2_g1	4.44	0.00	0.00	9.31	0.00	11.28	6.18	7.29	9.40	5.90	0.00	0.00	0.00	0.00	0.00	0.00	0.00	0.00	6.10	9.95	0.00	0.00	0.00	0.00	13.18	13.55	7.18	0.00	0.00	0.00
TRINITY_DN206031_c4_g1	962.68	1345.85	1213.76	1601.04	1277.88	1365.92	669.65	913.63	573.69	677.69	696.99	1224.82	1132.25	668.08	841.67	939.24	791.86	1432.87	331.99	293.42	289.96	653.43	311.01	370.09	714.91	832.08	804.54	427.76	319.18	557.82
TRINITY_DN206031_c5_g1	4.13	17.74	3.49	0.62	22.12	13.88	28.26	46.45	13.58	25.05	48.81	18.01	0.56	1.98	9.11	0.00	6.37	32.97	6.50	3.60	4.45	24.61	11.91	6.44	14.97	20.99	10.13	11.39	2.35	17.63
TRINITY_DN206031_c5_g2	0.00	4.01	0.00	12.35	6.46	8.80	1.32	6.04	0.00	2.46	1.37	6.36	3.64	0.00	0.00	22.68	6.56	7.93	2.76	5.91	0.00	11.58	7.96	4.98	15.77	1.19	0.00	4.58	2.03	10.70
TRINITY_DN206031_c5_g3	0.00	21.10	0.00	0.00	0.00	0.00	0.00	0.00	0.00	0.00	0.00	0.00	8.09	0.00	0.00	0.00	0.00	21.69	0.00	0.00	0.00	0.00	0.00	0.00	0.00	0.00	0.00	0.00	0.00	0.00
TRINITY_DN206031_c7_g1	0.00	0.00	0.00	0.00	0.00	0.00	0.00	0.00	0.00	0.00	0.00	0.00	0.00	0.00	0.00	10.33	0.00	0.00	0.00	0.00	0.00	0.00	0.00	0.00	0.00	0.00	0.00	0.00	0.00	0.00
TRINITY_DN206032_c10_g1	0.00	9.61	0.00	0.00	6.32	0.00	47.90	19.13	14.23	0.00	0.00	0.00	0.00	53.93	0.00	0.00	0.00	0.00	0.00	7.48	0.00	0.00	0.00	0.00	0.00	21.78	0.00	0.00	0.00	0.00
TRINITY_DN206032_c13_g1	48.04	9.70	73.75	0.00	0.00	26.93	18.77	9.64	14.35	0.00	31.05	0.00	125.49	0.00	7.83	0.00	0.00	53.12	18.62	0.00	0.00	0.00	0.00	0.00	150.09	11.00	43.98	0.00	277.40	62.88
TRINITY_DN206032_c15_g1	751.61	1133.24	1103.12	504.39	479.61	574.63	783.54	666.29	323.65	477.39	552.30	668.66	969.08	588.58	800.47	451.78	495.95	503.73	496.83	341.00	290.89	570.33	423.42	312.06	836.66	902.79	681.47	353.66	331.03	497.59
TRINITY_DN206032_c17_g1	0.00	0.00	0.00	7.62	0.00	0.00	0.00	0.00	7.83	0.00	0.00	0.00	8.17	0.00	0.00	0.00	0.00	0.00	0.00	0.00	0.00	0.00	0.00	0.00	0.00	0.00	0.00	0.00	0.00	0.00
TRINITY_DN206032_c27_g1	0.00	0.00	0.00	0.00	0.00	6.10	0.00	0.00	0.00	0.00	0.00	0.00	0.00	0.00	0.00	0.00	0.00	0.00	0.00	0.00	0.00	0.00	0.00	0.00	0.00	0.00	0.00	0.00	0.00	0.00
TRINITY_DN206032_c29_g1	0.00	0.00	0.00	0.00	0.00	0.00	0.00	0.00	0.00	10.70	0.00	4.60	0.00	0.00	0.00	0.00	1.90	0.00	0.00	0.00	0.00	0.00	0.00	0.00	0.00	0.00	0.00	0.00	0.00	0.00
TRINITY_DN206032_c9_g1	0.00	28.05	0.00	0.00	0.00	0.00	0.00	0.00	0.00	0.00	0.00	0.00	0.00	0.00	0.00	0.00	0.00	0.00	0.00	0.00	0.00	0.00	0.00	0.00	0.00	8.39	0.00	0.00	0.00	0.00
TRINITY_DN206033_c0_g1	0.00	1.67	0.00	18.97	0.00	0.00	4.23	0.00	1.35	0.00	1.72	0.00	0.00	5.85	0.00	0.00	0.00	0.00	0.00	0.00	0.00	0.00	0.00	0.00	0.00	1.68	4.43	0.00	2.86	1.61
TRINITY_DN206033_c1_g1	0.00	0.00	0.00	0.00	2.75	0.00	10.47	3.64	0.00	0.00	7.46	26.29	122.46	71.95	35.50	36.04	100.06	221.88	3.63	14.49	3.22	0.00	61.74	3.10	0.00	0.00	0.00	0.00	0.00	0.00
TRINITY_DN206033_c2_g1	208.05	268.84	240.25	505.19	208.53	258.37	18.84	42.22	3.01	14.86	22.29	15.52	18.64	0.00	6.89	3.84	5.03	0.00	0.00	0.00	0.00	0.00	0.00	0.00	0.00	0.00	0.00	0.00	0.00	0.00
TRINITY_DN206033_c2_g2	0.00	11.18	0.00	0.00	0.00	7.78	0.00	0.00	0.00	0.00	0.00	10.52	0.00	0.00	0.00	0.00	0.00	0.00	0.00	0.00	0.00	0.00	0.00	0.00	0.00	12.82	0.00	0.00	0.00	0.00
TRINITY_DN206033_c3_g1	0.00	0.00	0.00	2.72	0.00	5.55	0.00	0.00	0.00	0.00	0.00	0.00	2.83	0.00	0.00	2.74	0.00	0.00	0.00	0.00	0.00	0.00	0.00	0.00	0.00	0.00	0.00	0.00	0.00	0.00
TRINITY_DN206034_c0_g1	0.00	0.00	0.00	0.00	0.00	0.00	0.00	5.91	0.00	0.00	0.00	0.00	0.00	0.00	0.00	0.00	0.00	0.00	0.00	6.32	24.80	0.00	6.74	13.61	0.00	17.67	3.99	0.00	7.46	3.56
TRINITY_DN206034_c1_g1	0.00	0.00	0.00	0.00	0.00	0.00	0.00	0.00	0.00	0.00	0.00	0.00	4.92	68.82	0.00	0.00	0.00	0.00	0.00	0.00	0.00	0.00	0.00	0.00	0.00	0.00	0.00	0.00	0.00	0.00
TRINITY_DN206034_c2_g1	0.00	0.00	0.00	0.00	0.00	0.00	0.00	0.00	0.00	6.07	13.98	0.00	0.00	0.00	0.00	0.00	0.00	0.00	6.27	0.00	5.93	11.30	44.46	0.00	36.06	0.00	6.96	0.00	0.00	0.00
TRINITY_DN206034_c3_g1	0.00	0.00	1.32	0.00	0.00	0.00	0.00	0.00	0.00	0.00	0.00	0.00	49.60	0.00	552.19	16.81	0.00	32.66	0.00	0.00	0.00	0.00	0.00	0.00	0.00	0.00	0.00	0.00	0.00	0.00
TRINITY_DN206034_c4_g1	11.45	18.89	18.93	13.80	10.62	17.84	4.40	4.36	5.43	6.01	5.04	8.30	13.34	8.80	13.31	16.06	7.25	11.64	14.81	11.17	16.29	14.43	17.24	11.64	8.88	13.77	5.34	2.47	1.55	2.53
TRINITY_DN206034_c4_g2	0.00	0.00	0.00	0.00	0.00	0.00	0.00	0.00	0.00	0.00	0.00	0.00	0.00	0.00	0.00	0.00	0.00	0.00	0.00	0.00	0.00	0.00	0.00	0.00	0.00	0.00	0.00	0.00	0.00	0.00
TRINITY_DN206034_c5_g1	0.00	0.00	5.83	0.00	4.57	4.94	0.00	0.00	0.00	0.00	0.00	0.00	0.00	0.00	0.00	0.00	0.00	0.00	0.00	0.00	0.00	0.00	0.00	0.00	0.00	0.00	0.00	0.00	0.00	0.00
TRINITY_DN206035_c1_g1	0.00	0.00	0.00	0.00	0.00	0.00	0.00	0.00	0.00	0.00	0.00	0.00	0.00	0.00	0.00	0.00	0.00	0.00	0.00	0.00	0.00	0.00	0.00	0.00	0.00	0.00	0.00	0.00	0.00	12.66
TRINITY_DN206035_c3_g1	0.00	0.00	0.00	10.94	0.00	0.00	0.00	0.00	0.00	0.00	0.00	0.00	0.00	0.00	0.00	220.52	0.00	0.00	0.00	0.00	0.00	0.00	0.00	0.00	0.00	0.00	0.00	0.00	0.00	0.00
TRINITY_DN206035_c4_g1	0.00	0.00	0.00	0.00	0.00	0.00	2.96	0.00	0.00	0.00	0.00	0.00	0.00	0.00	0.00	0.00	0.00	0.00	0.00	0.00	0.00	63.49	0.00	0.00	16.74	345.67	99.25	44.36	47.23	11.41
TRINITY_DN206035_c5_g1	0.00	56.06	0.00	0.92	0.00	6.52	4.24	81.30	27.23	33.16	17.37	78.76	0.99	2.92	0.00	0.00	0.00	0.00	10.78	48.07	2.99	4.06	4.89	29.15	15.85	1152.64	21.01	169.48	17.86	239.25
TRINITY_DN206035_c5_g2	0.00	0.00	0.00	0.00	3.05	0.00	0.00	4.65	3.42	0.00	0.00	0.00	0.00	0.00	0.00	0.00	0.00	0.00	0.00	0.00	4.11	0.00	0.00	0.00	0.00	0.00	0.00	0.00	0.00	0.00
TRINITY_DN206035_c5_g3	0.00	24.40	0.00	0.00	0.00	0.00	2.76	20.39	8.69	2.56	2.90	22.41	0.00	0.00	0.00	0.00	0.00	0.00	0.00	20.68	0.00	0.00	2.45	0.00	0.00	631.68	5.65	346.90	32.53	196.18
TRINITY_DN206035_c5_g4	52.80	6.27	37.16	22.65	12.66	31.96	79.81	65.75	31.45	33.20	62.44	64.12	31.81	38.64	41.03	24.73	20.72	52.62	15.79	35.55	0.00	30.85	22.07	23.19	167.55	87.41	41.57	42.67	56.23	89.11
TRINITY_DN206035_c5_g5	0.00	0.00	0.00	0.00	0.00	0.00	0.00	0.00	0.00	0.00	15.04	0.00	0.00	0.00	0.00	0.00	0.00	0.00	0.00	0.00	0.00	0.00	0.00	0.00	16.70	52.60	0.00	11.72	51.88	0.00
TRINITY_DN206036_c0_g1	0.00	13.96	0.00	0.00	0.00	0.00	0.00	0.00	0.00	0.00	0.00	0.00	0.00	0.00	0.00	0.00	0.00	0.00	0.00	0.00	0.00	0.00	0.00	0.00	0.00	0.00	16.02	0.00	0.00	0.00
TRINITY_DN206036_c1_g1	0.75	1.70	0.00	0.73	0.00	0.00	0.83	0.85	2.08	1.55	1.70	0.81	0.79	0.00	0.00	0.00	0.83	0.00	0.00	0.00	0.00	0.00	0.00	0.00	0.00	0.00	0.85	0.73	0.00	0.00
TRINITY_DN206036_c2_g1	11.08	75.80	0.00	0.00	162.48	319.41	14.13	0.00	0.00	0.00	30.08	168.72	215.69	0.00	0.00	0.00	111.74	645.16	0.00	0.00	0.00	0.00	271.69	129.07	14.42	0.00	0.00	0.00	51.88	126.84
TRINITY_DN206037_c0_g1	0.00	0.00	0.00	0.00	0.00	0.00	0.00	0.00	0.00	0.00	0.00	0.00	0.00	0.00	0.00	0.00	0.00	0.00	0.00	0.00	0.00	0.00	0.00	0.00	0.00	0.00	0.00	0.00	0.00	0.00
TRINITY_DN206037_c2_g1	0.00	0.00	0.00	0.00	10.88	0.00	0.00	0.00	11.66	0.00	0.00	14.95	12.68	0.00	0.00	0.00	0.00	0.00	0.00	0.00	0.00	0.00	0.00	0.00	0.00	0.00	0.00	0.00	0.00	0.00
TRINITY_DN206037_c3_g1	0.00	4.65	0.00	3.44	0.00	3.39	4.75	4.96	0.00	0.00	0.00	0.00	18.51	0.00	0.00	0.00	0.00	13.42	0.00	0.00	0.00	0.00	0.00	0.00	0.00	4.91	0.00	0.00	6.34	0.00
TRINITY_DN206037_c5_g1	195.00	270.35	165.50	14.08	213.94	168.70	122.75	120.14	89.83	94.30	59.34	130.94	134.85	44.46	41.04	29.49	47.26	31.93	123.14	37.63	9.49	53.60	15.32	11.60	28.78	45.80	39.61	17.23	10.42	21.57
TRINITY_DN206037_c6_g1	0.00	0.00	4.25	0.00	0.00	0.00	0.00	0.00	3.86	4.79	0.00	0.00	11.76	0.00	0.00	0.00	0.00	0.00	0.00	0.00	0.00	0.00	0.00	0.00	0.00	0.00	0.00	0.00	0.00	0.00
TRINITY_DN206037_c7_g1	0.00	0.00	0.00	0.00	11.01	0.00	0.00	0.00	0.00	0.00	0.00	0.00	0.00	0.00	0.00	0.00	30.03	0.00	29.70	0.00	0.00	0.00	0.00	0.00	0.00	0.00	0.00	0.00	0.00	0.00
TRINITY_DN206037_c8_g1	0.00	0.00	0.00	0.00	0.00	9.94	0.00	0.00	0.00	0.00	0.00	0.00	0.00	0.00	0.00	0.00	0.00	0.00	0.00	0.00	0.00	0.00	0.00	0.00	0.00	0.00	0.00	0.00	0.00	0.00
TRINITY_DN206037_c9_g1	0.00	0.00	0.00	0.00	0.00	0.00	5.14	0.00	0.00	0.00	0.00	0.00	0.00	0.00	0.00	0.00	0.00	0.00	0.00	0.00	0.00	0.00	0.00	0.00	0.00	10.74	0.00	0.00	0.00	0.00
TRINITY_DN206038_c14_g1	0.00	13.67	0.00	0.00	0.00	0.00	0.00	26.05	0.00	0.00	0.00	12.73	0.00	0.00	0.00	0.00	0.00	9.49	0.00	0.00	0.00	0.00	0.00	0.00	0.00	0.00	0.00	0.00	0.00	0.00
TRINITY_DN206038_c19_g1	0.00	0.00	0.00	5.90	0.00	0.00	0.00	0.00	0.00	0.00	0.00	0.00	0.00	0.00	0.00	0.00	0.00	0.00	0.00	0.00	0.00	0.00	0.00	0.00	0.00	0.00	0.00	0.00	0.00	0.00
TRINITY_DN206038_c21_g1	0.00	0.00	0.00	0.00	8.86	0.00	0.00	0.00	0.00	0.00	0.00	0.00	0.00	0.00	0.00	0.00	0.00	0.00	0.00	0.00	0.00	0.00	0.00	0.00	0.00	0.00	0.00	0.00	0.00	0.00
TRINITY_DN206038_c2_g1	0.00	0.00	0.00	0.00	0.00	0.00	12.46	12.67	0.00	0.00	0.00	0.00	0.00	30.22	0.00	0.00	0.00	0.00	0.00	0.00	0.00	0.00	0.00	0.00	0.00	0.00	0.00	0.00	0.00	0.00
TRINITY_DN206038_c3_g1	0.00	138.31	0.00	0.00	0.00	41.15	0.00	68.60	21.71	0.00	0.00	28.04	0.00	223.46	0.00	0.00	0.00	108.70	0.00	7.67	0.00	0.00	0.00	55.30	0.00	78.57	168.22	0.00	0.00	100.64
TRINITY_DN206038_c4_g1	0.00	0.00	0.00	8.98	0.00	34.85	11.79	0.00	0.00	0.00	0.00	35.01	0.00	0.00	0.00	0.00	0.00	0.00	0.00	0.00	0.00	0.00	0.00	0.00	0.00	14.37	14.29	0.00	0.00	0.00
TRINITY_DN206038_c5_g1	0.00	24.55	0.00	38.69	0.00	39.92	8.06	0.00	0.00	0.00	17.81	31.15	0.00	0.00	0.00	0.00	0.00	56.23	0.00	12.93	0.00	0.00	0.00	7.61	0.00	0.00	0.00	0.00	0.00	0.00
TRINITY_DN206038_c6_g1	0.00	74.36	0.00	0.00	0.00	3.82	0.00	53.14	0.00	0.00	0.00	5.87	0.00	35.32	0.00	0.00	0.00	5.32	0.00	27.09	2.85	0.00	0.00	2.72	0.00	42.95	12.49	0.00	0.00	13.40
TRINITY_DN206038_c7_g1	387.12	441.01	390.45	491.57	426.66	467.61	307.53	414.31	232.52	403.69	384.58	477.72	438.41	264.74	322.00	384.40	249.68	469.70	236.84	226.29	175.97	497.21	257.55	220.50	267.76	272.24	256.92	139.98	97.58	216.33
TRINITY_DN206038_c8_g1	102.85	231.61	190.97	171.64	150.82	235.62	243.50	330.05	80.86	210.84	367.51	284.93	672.59	497.63	784.78	388.30	387.55	531.23	369.22	331.49	201.19	561.68	432.14	300.35	86.95	83.31	89.17	32.17	39.93	45.86
TRINITY_DN206038_c8_g2	0.00	0.00	0.00	0.00	0.00	0.00	0.00	3.41	0.00	0.00	0.00	0.00	3.07	0.00	0.00	0.00	0.00	0.00	0.00	0.00	0.00	0.00	0.00	0.00	0.00	0.00	0.00	0.00	0.00	0.00
TRINITY_DN206038_c9_g1	0.00	63.68	0.00	0.00	0.00	0.00	0.00	20.00	0.00	0.00	0.00	0.00	0.00	122.44	0.00	0.00	0.00	9.20	0.00	36.04	0.00	0.00	0.00	0.00	0.00	28.36	0.00	0.00	0.00	0.00
TRINITY_DN206039_c1_g1	0.00	0.00	0.00	0.00	0.00	0.00	0.00	0.00	0.00	0.00	0.00	0.00	0.00	0.00	0.00	0.00	0.00	0.00	0.00	0.00	0.00	0.00	0.00	0.00	0.00	0.00	0.00	0.00	0.00	0.00
TRINITY_DN206039_c2_g1	3.96	0.00	0.00	3.94	3.69	0.00	0.00	0.00	4.18	0.00	0.00	0.00	0.00	0.00	8.93	0.00	0.00	0.00	0.00	0.00	0.00	0.00	0.00	0.00	34.89	40.43	11.77	0.00	0.00	10.16
TRINITY_DN206039_c3_g1	21.17	4.57	0.00	2.53	3.63	14.50	0.00	0.00	1.24	0.00	1.57	10.88	7.64	2.69	0.00	1.30	0.00	2.52	0.00	0.00	0.00	0.00	0.00	0.00	0.00	0.00	0.00	0.00	0.00	0.00
TRINITY_DN206039_c3_g10	0.00	6.50	1.23	2.19	0.00	0.00	3.85	1.32	0.00	0.00	0.00	0.00	0.00	0.00	0.00	1.12	0.00	2.18	0.00	0.00	1.20	0.00	0.00	0.00	0.00	0.00	0.00	0.00	0.00	0.00
TRINITY_DN206039_c3_g2	0.00	12.63	0.00	0.00	0.00	0.00	0.00	0.00	0.00	0.00	0.00	0.00	0.00	0.00	0.00	0.00	0.00	0.00	0.00	0.00	0.00	0.00	0.00	0.00	0.00	0.00	0.00	3.20	0.00	0.00
TRINITY_DN206039_c3_g3	1.66	9.44	1.82	0.81	0.00	0.00	0.92	0.95	0.00	1.73	0.00	1.03	0.00	6.01	0.00	0.00	0.00	5.48	0.00	0.00	0.00	0.00	0.00	0.00	0.00	0.94	0.00	0.00	0.00	0.92
TRINITY_DN206039_c3_g4	2.93	5.80	2.40	0.73	0.00	1.46	0.83	1.84	4.42	2.33	0.00	0.00	0.00	0.00	1.65	6.00	3.50	2.14	3.30	0.76	5.91	1.58	1.66	0.00	0.84	0.00	1.69	0.00	0.00	0.00
TRINITY_DN206039_c3_g5	7.05	0.00	0.00	0.00	0.00	0.00	0.00	0.00	16.53	0.00	0.00	0.00	0.00	0.00	0.00	0.00	0.00	0.00	0.00	0.00	0.00	0.00	0.00	0.00	0.00	0.00	0.00	0.00	0.00	0.00
TRINITY_DN206039_c3_g6	0.00	0.00	0.00	4.73	0.00	0.00	1.67	0.86	8.59	0.78	0.00	1.62	0.79	1.56	0.83	3.02	0.00	4.61	0.81	2.29	0.00	0.00	2.32	5.09	0.00	0.00	0.00	0.00	0.00	5.98
TRINITY_DN206039_c3_g7	0.00	0.00	0.00	0.00	0.00	0.00	0.00	0.00	0.00	0.00	0.00	0.00	8.09	0.00	0.00	14.80	9.88	0.00	0.00	0.00	0.00	0.00	0.00	0.00	0.00	0.00	0.00	0.00	0.00	0.00
TRINITY_DN206039_c3_g8	0.00	0.00	0.00	2.40	1.52	4.75	0.00	4.07	4.94	1.84	0.00	3.77	0.00	5.12	0.00	0.00	6.05	1.92	0.00	0.00	1.84	0.00	1.78	0.00	0.00	0.00	0.00	0.00	0.00	2.95
TRINITY_DN206039_c3_g9	0.00	0.00	0.00	0.00	0.00	2.08	0.00	0.00	0.00	0.00	0.00	2.55	0.00	0.00	0.00	0.00	0.00	2.07	0.00	0.00	0.00	0.00	0.00	0.00	0.00	0.00	0.00	0.00	0.00	0.00
TRINITY_DN206039_c4_g1	0.00	0.00	0.00	0.00	0.00	0.00	0.00	0.00	0.00	0.00	0.00	0.00	0.00	0.00	0.00	0.00	0.00	0.00	0.00	0.00	0.00	0.00	0.00	0.00	0.00	0.00	0.00	0.00	0.00	0.00
TRINITY_DN206039_c5_g1	0.00	0.00	0.00	8.88	0.00	0.00	0.00	0.00	0.00	0.00	0.00	0.00	0.00	0.00	0.00	8.97	0.00	0.00	0.00	0.00	0.00	0.00	0.00	0.00	0.00	0.00	0.00	0.00	0.00	0.00
TRINITY_DN206039_c6_g1	0.00	0.00	0.00	0.00	0.00	0.00	0.00	0.00	0.00	0.00	6.33	0.00	0.00	0.00	0.00	0.00	0.00	0.00	0.00	0.00	0.00	0.00	5.30	0.00	0.00	0.00	0.00	0.00	0.00	0.00
TRINITY_DN20603_c0_g1	0.00	0.00	0.00	0.00	0.00	0.00	0.00	0.00	0.00	0.00	0.00	0.00	0.00	0.00	0.00	0.00	0.00	0.00	0.00	0.00	0.00	0.00	0.00	0.00	9.47	0.00	0.00	0.00	0.00	16.87
TRINITY_DN206040_c0_g1	12.22	29.41	7.37	10.77	18.38	15.67	4.35	0.00	3.35	12.33	9.38	9.60	52.62	0.00	28.80	30.92	8.27	48.19	4.27	0.00	20.08	4.22	3.81	0.00	31.93	41.47	13.70	0.00	0.00	23.68
TRINITY_DN206040_c1_g1	0.00	0.00	0.00	0.00	0.00	9.50	2.76	0.00	2.55	3.05	27.97	0.00	8.85	0.00	13.76	1.97	15.01	11.28	0.00	0.00	3.01	12.08	0.00	0.00	0.00	0.00	0.00	0.00	0.00	0.00
TRINITY_DN206040_c2_g1	38.60	20.16	17.01	18.51	22.48	4.73	0.00	0.00	0.00	6.43	0.00	12.86	20.80	5.15	10.94	23.04	6.43	23.36	13.29	0.00	6.29	0.00	17.67	6.22	0.00	22.04	0.00	9.90	17.66	12.57
TRINITY_DN206040_c3_g1	0.00	0.00	0.00	0.00	0.00	0.00	0.00	0.00	0.00	0.00	0.00	0.00	7.16	0.00	0.00	0.00	0.00	0.00	0.00	0.00	0.00	0.00	0.00	0.00	0.00	0.00	0.00	20.62	0.00	0.00
TRINITY_DN206040_c3_g2	0.00	0.00	0.00	9.17	0.00	0.00	0.00	12.22	0.00	0.00	0.00	0.00	0.00	0.00	0.00	0.00	0.00	8.79	0.00	0.00	0.00	0.00	0.00	0.00	0.00	0.00	0.00	0.00	0.00	0.00
TRINITY_DN206040_c3_g3	20.78	0.00	0.00	6.99	0.00	0.00	0.00	0.00	0.00	0.00	0.00	0.00	0.00	0.00	0.00	0.00	0.00	0.00	0.00	0.00	0.00	0.00	0.00	0.00	0.00	0.00	0.00	0.00	0.00	0.00
TRINITY_DN206040_c4_g1	1.16	2.14	2.10	3.14	1.81	1.88	0.43	1.28	0.00	1.95	3.43	0.40	3.69	0.80	0.42	7.37	2.53	4.15	2.00	1.16	0.00	1.19	1.94	0.37	5.85	10.18	3.38	5.64	2.49	4.58
TRINITY_DN206040_c4_g2	45.82	38.53	45.63	33.71	16.67	17.57	1.98	12.24	3.19	7.37	12.38	7.56	13.84	64.97	41.67	23.38	7.75	12.73	3.86	3.45	3.68	1.90	1.79	1.75	12.13	27.91	8.10	9.53	1.50	13.29
TRINITY_DN206040_c4_g3	0.00	0.00	0.00	0.00	0.00	0.00	12.15	0.00	0.00	0.00	0.00	0.00	0.00	0.00	0.00	0.00	0.00	0.00	0.00	0.00	0.00	0.00	0.00	0.00	0.00	0.00	0.00	0.00	0.00	0.00
TRINITY_DN206040_c5_g1	0.00	0.00	0.00	0.00	0.00	0.00	0.00	0.00	0.00	0.00	0.00	0.00	0.00	0.00	0.00	0.00	0.00	0.00	0.00	0.00	0.00	0.00	0.00	0.00	0.00	0.00	0.00	0.00	0.00	0.00
TRINITY_DN206040_c5_g2	0.00	16.15	0.00	10.35	0.00	0.00	0.00	12.12	0.00	13.82	3.93	2.35	0.00	35.91	0.00	0.00	0.00	13.19	14.71	0.00	6.75	0.00	0.00	0.00	0.00	0.00	0.00	17.48	9.09	0.00
TRINITY_DN206040_c5_g3	0.00	0.00	0.00	4.47	0.00	13.14	0.00	0.00	0.00	0.00	0.00	0.00	0.00	14.29	0.00	0.00	0.00	0.00	0.00	0.00	0.00	0.00	0.00	0.00	0.00	0.00	0.00	0.00	0.00	0.00
TRINITY_DN206040_c5_g4	0.00	0.00	0.00	6.32	0.00	0.00	8.65	0.00	0.00	0.00	0.00	0.00	0.00	0.00	0.00	6.23	0.00	0.00	0.00	0.00	0.00	0.00	0.00	0.00	0.00	0.00	0.00	0.00	0.00	0.00
TRINITY_DN206041_c0_g1	0.00	2.03	0.00	0.00	0.00	0.00	0.00	2.10	0.00	0.00	0.00	3.88	0.00	0.00	3.71	0.00	1.99	0.00	0.00	0.00	0.00	0.00	0.00	0.00	0.00	0.00	0.00	0.00	0.00	0.00
TRINITY_DN206041_c1_g1	0.00	0.00	0.00	0.00	0.00	0.00	0.00	0.00	0.00	1.77	0.00	0.00	0.00	0.00	0.00	1.58	0.00	0.00	0.00	0.00	0.00	0.00	1.72	0.00	1.94	7.68	0.00	0.00	0.00	0.00
TRINITY_DN206041_c1_g2	1.35	4.00	0.49	1.32	0.00	0.44	0.97	0.00	0.00	0.45	0.00	0.47	6.62	0.46	0.00	0.45	0.00	0.88	1.88	0.00	0.00	0.00	0.45	0.00	0.00	0.50	0.00	0.00	0.00	0.49
TRINITY_DN206041_c2_g1	34.66	90.69	50.69	86.69	1.55	0.00	24.47	32.61	31.40	28.06	0.00	31.67	2.95	48.49	19.92	2.89	0.00	0.00	68.38	69.94	34.74	83.60	0.00	92.37	28.99	127.65	25.12	28.61	0.00	68.06
TRINITY_DN206041_c4_g1	0.00	0.00	0.00	0.00	0.00	0.00	13.51	15.48	2.46	5.60	23.03	17.33	0.00	0.00	0.00	0.00	0.00	0.00	5.84	17.35	13.37	42.40	19.69	18.06	0.00	0.00	0.00	0.00	0.00	0.00
TRINITY_DN206041_c4_g2	0.00	0.00	3.77	0.00	0.00	0.00	0.00	0.00	0.00	0.00	14.42	0.00	0.00	0.00	0.00	0.00	0.00	0.00	30.60	0.00	36.99	8.63	190.90	147.03	0.00	0.00	0.00	0.00	0.00	0.00
TRINITY_DN206041_c4_g3	0.00	0.00	0.00	0.00	0.00	0.00	0.00	0.00	0.00	0.00	0.00	0.00	0.00	0.00	0.00	0.00	0.00	0.00	0.00	0.00	0.00	15.40	1.81	1.78	0.00	0.00	0.00	0.00	0.00	0.00
TRINITY_DN206041_c5_g1	0.00	0.99	0.97	0.00	0.84	0.00	1.44	2.48	2.44	1.80	8.38	6.11	0.00	0.00	0.00	0.00	0.00	0.00	2.33	0.90	0.45	0.46	1.35	0.43	1.46	2.46	3.93	0.44	0.41	6.28
TRINITY_DN206041_c6_g1	0.84	0.62	0.30	0.55	1.32	2.54	4.01	6.63	6.07	1.68	2.13	3.79	0.00	2.31	0.92	0.00	0.00	0.55	1.15	0.28	0.29	8.31	0.56	0.00	0.30	0.31	1.22	0.00	2.73	3.01
TRINITY_DN206041_c7_g1	0.00	0.00	0.00	0.00	0.00	0.00	0.00	0.00	0.00	12.05	0.00	0.00	0.00	0.00	0.00	18.91	0.00	0.00	0.00	0.00	0.00	0.00	0.00	0.00	0.00	0.00	0.00	0.00	0.00	0.00
TRINITY_DN206041_c8_g1	0.00	0.00	7.70	0.00	21.62	0.00	0.00	0.00	19.80	8.27	28.68	0.00	7.42	0.00	15.97	0.00	34.85	0.00	0.00	0.00	9.12	0.00	0.00	8.76	0.00	0.00	40.74	0.00	86.26	0.00
TRINITY_DN206041_c9_g1	0.00	12.98	0.00	9.37	0.00	0.00	0.00	0.00	0.00	0.00	0.00	0.00	0.00	0.00	0.00	0.00	0.00	0.00	12.08	0.00	0.00	0.00	0.00	0.00	0.00	0.00	0.00	0.00	0.00	0.00
TRINITY_DN206042_c0_g1	0.00	0.00	0.00	0.00	36.97	0.00	0.00	12.33	0.00	0.00	0.00	36.02	0.00	0.00	0.00	0.00	0.00	0.00	11.97	0.00	0.00	0.00	0.00	0.00	37.87	0.00	0.00	0.00	0.00	0.00
TRINITY_DN206042_c1_g1	3.13	0.00	10.78	55.72	16.07	15.98	22.75	4.42	4.85	11.23	4.55	0.00	18.98	0.00	0.00	42.64	12.07	49.29	8.30	0.00	0.00	6.17	7.41	3.77	13.29	43.22	11.34	3.15	0.00	7.84
TRINITY_DN206042_c2_g1	0.00	4.48	0.00	0.00	0.00	0.00	0.00	2.64	0.00	0.00	0.00	0.00	34.81	3.23	1.02	12.56	0.00	0.00	0.00	2.25	0.49	0.00	0.00	0.00	0.00	2.07	0.00	1.82	0.00	0.00
TRINITY_DN206042_c2_g2	0.00	0.00	0.00	2.21	14.22	21.30	0.00	2.98	0.00	0.00	0.00	0.00	2.38	4.73	0.00	0.00	11.09	34.53	0.00	0.00	0.00	0.00	0.00	0.00	0.00	0.00	0.00	0.00	61.46	13.94
TRINITY_DN206042_c3_g1	0.00	0.00	0.00	0.00	0.78	0.00	42.53	4.72	0.00	0.46	0.96	3.02	0.00	0.00	0.00	0.00	0.00	0.00	0.00	0.45	0.00	0.46	0.00	0.00	1.65	25.02	2.24	0.39	7.81	40.20
TRINITY_DN206042_c4_g1	0.00	15.98	11.95	100.57	5.32	0.00	15.61	0.00	0.00	28.49	0.00	0.00	0.00	0.00	0.00	134.69	0.00	0.00	0.00	0.00	0.00	0.00	0.00	0.00	0.00	0.00	0.00	0.00	0.00	13.91
TRINITY_DN206042_c5_g1	0.00	0.00	0.00	0.00	0.00	0.00	0.00	0.00	0.00	10.97	0.00	0.00	0.00	0.00	0.00	22.76	0.00	0.00	0.00	0.00	0.00	0.00	0.00	0.00	0.00	0.00	0.00	0.00	0.00	0.00
TRINITY_DN206043_c0_g1	0.00	1190.07	0.00	0.00	107.52	249.67	0.00	111.05	143.00	146.36	0.00	356.81	0.00	211.20	0.00	0.00	0.79	409.82	0.00	242.73	401.95	375.32	0.00	481.59	0.00	106.36	82.03	54.50	0.00	85.37
TRINITY_DN206043_c1_g1	6.74	0.00	0.00	6.80	6.26	0.00	43.42	18.98	21.16	0.00	10.18	10.06	23.44	8.78	15.37	19.68	0.00	6.52	58.32	7.41	8.87	18.00	40.83	0.00	0.00	21.56	21.56	36.58	12.37	0.00
TRINITY_DN206043_c2_g1	156.07	892.74	156.57	322.44	240.16	94.61	316.71	417.01	64.18	0.82	106.76	6.43	50.32	43.85	25.83	5.34	73.93	0.00	458.91	448.43	243.48	152.44	242.62	22.38	6.18	28.45	8.91	0.00	0.00	0.00
TRINITY_DN206043_c2_g2	0.00	0.00	0.00	445.88	3.45	0.00	0.00	0.00	0.00	0.00	0.00	143.10	0.00	0.00	0.00	0.00	0.00	0.00	0.00	0.00	0.00	0.00	4.46	124.29	0.00	0.00	0.00	0.00	0.00	9.47
TRINITY_DN206043_c3_g1	0.00	0.00	0.00	0.00	0.00	0.00	0.00	0.00	0.00	0.00	0.00	0.00	0.00	0.00	0.00	0.00	0.00	0.00	0.00	0.00	0.00	0.00	0.00	0.00	0.00	17.35	0.00	0.00	0.00	0.00
TRINITY_DN206044_c1_g1	0.00	0.00	32.15	0.00	109.78	0.00	91.31	57.19	1516.97	9.21	2640.07	0.00	0.00	0.00	0.00	6.88	0.00	0.00	0.00	0.00	0.00	0.00	8.76	0.00	0.00	0.00	0.00	0.00	203.68	0.00
TRINITY_DN206044_c2_g1	8.91	0.00	0.00	0.00	0.00	0.00	0.90	0.00	0.00	0.84	0.00	0.00	78.49	0.00	0.00	0.00	0.00	0.00	0.00	0.00	0.00	0.00	0.00	0.00	0.00	0.00	0.00	0.00	0.00	0.00
TRINITY_DN206044_c3_g1	148.40	107.57	160.55	15.39	40.33	29.37	674.49	1377.68	3209.65	2271.53	1111.97	2060.25	19.37	0.00	0.00	0.00	42.97	0.00	10.22	11.45	53.29	10.00	0.00	20.08	0.00	0.00	16.21	0.00	0.00	0.00
TRINITY_DN206044_c4_g1	21.76	11.68	34.42	8.75	40.54	29.84	51.49	25.46	4.72	9.66	19.57	54.84	4.69	14.86	23.80	9.91	17.99	29.00	13.97	1.76	10.87	4.80	11.95	27.71	33.77	18.58	35.59	31.39	96.90	34.56
TRINITY_DN206044_c5_g1	0.00	0.00	0.00	0.00	0.00	0.00	0.00	0.00	0.00	8.21	0.00	0.00	0.00	0.00	0.00	0.00	0.00	0.00	0.00	0.00	0.00	0.00	0.00	0.00	0.00	0.00	0.00	0.00	0.00	0.00
TRINITY_DN206044_c5_g2	0.00	6.16	0.00	2.51	0.00	1.23	1.47	3.03	0.00	0.00	4.77	1.62	3.96	0.00	5.26	2.02	0.00	1.23	3.23	0.76	2.75	2.82	1.56	3.93	3.03	5.62	2.39	1.24	5.81	0.00
TRINITY_DN206045_c1_g1	108.46	154.26	85.82	93.27	57.80	123.59	241.97	263.86	184.95	270.14	240.04	277.17	638.86	644.45	365.73	308.54	335.15	555.66	230.44	217.13	572.62	440.35	470.62	383.81	1062.01	881.28	777.61	304.94	299.35	610.10
TRINITY_DN206045_c1_g2	0.00	0.00	0.00	0.00	0.00	0.00	8.56	0.00	0.00	0.00	0.00	0.00	0.00	0.00	0.00	0.00	0.00	0.00	4.20	6.99	3.95	12.43	0.00	0.00	8.96	13.13	13.45	0.00	0.00	3.96
TRINITY_DN206046_c2_g1	0.00	0.00	0.00	0.00	0.00	0.00	0.00	0.00	0.00	0.00	0.00	0.00	0.00	0.00	0.00	0.00	21.08	0.00	0.00	0.00	0.00	0.00	0.00	0.00	0.00	0.00	0.00	0.00	0.00	0.00
TRINITY_DN206046_c3_g1	16.31	8.33	0.00	16.81	13.91	19.58	0.00	11.52	0.00	5.25	0.00	16.86	28.57	0.00	2.94	3.99	7.57	22.06	0.00	0.00	0.00	0.00	2.50	0.00	0.00	0.00	0.00	0.00	0.00	0.00
TRINITY_DN206046_c3_g2	4.13	0.00	0.00	4.12	2.36	0.00	0.00	3.43	0.00	0.00	0.00	0.00	8.05	4.40	11.83	4.12	10.92	2.96	4.04	0.00	0.00	0.00	0.00	0.00	0.00	0.00	0.00	0.00	0.00	0.00
TRINITY_DN206046_c3_g3	0.00	14.85	0.00	0.00	9.91	21.22	0.00	0.00	0.00	21.57	0.00	0.00	0.00	0.00	0.00	10.57	0.00	20.95	0.00	0.00	0.00	0.00	25.06	0.00	0.00	0.00	0.00	0.00	0.00	0.00
TRINITY_DN206046_c3_g4	0.00	4.00	0.00	10.09	2.83	0.00	4.09	0.00	0.00	0.00	0.00	0.00	3.23	0.00	0.00	12.12	0.00	2.94	0.00	0.00	0.00	0.00	0.00	0.00	0.00	0.00	4.27	0.00	0.00	0.00
TRINITY_DN206046_c3_g5	0.00	0.00	0.00	0.00	0.00	0.00	0.00	0.00	0.00	0.00	0.00	0.00	0.00	0.00	0.00	0.00	0.00	0.00	0.00	0.00	0.00	0.00	0.00	0.00	0.00	0.00	0.00	0.00	0.00	0.00
TRINITY_DN206046_c3_g6	0.00	0.00	0.00	0.00	9.47	0.00	0.00	0.00	0.00	0.00	14.28	0.00	0.00	0.00	0.00	0.00	0.00	0.00	0.00	0.00	0.00	0.00	0.00	0.00	0.00	0.00	0.00	0.00	0.00	0.00
TRINITY_DN206046_c3_g7	0.00	11.40	0.00	8.17	0.00	0.00	0.00	0.00	0.00	0.00	0.00	0.00	0.00	0.00	0.00	0.00	0.00	0.00	0.00	0.00	0.00	0.00	0.00	0.00	0.00	0.00	0.00	0.00	0.00	0.00
TRINITY_DN206046_c4_g1	0.00	0.00	0.00	0.00	0.00	0.00	0.00	0.00	0.00	0.00	0.00	0.00	0.00	0.00	0.00	23.76	168.65	0.00	0.00	0.00	0.00	0.00	0.00	0.00	0.00	0.00	0.00	0.00	0.00	0.00
TRINITY_DN206046_c5_g1	0.00	0.00	0.00	0.00	0.00	7.54	0.00	0.00	0.00	0.00	0.00	0.00	7.49	0.00	0.00	38.42	601.57	4.49	0.00	0.00	0.00	0.00	0.00	0.00	0.00	0.00	0.00	0.00	0.00	0.00
TRINITY_DN206046_c6_g1	0.00	15.81	0.00	0.00	0.00	0.00	0.00	0.00	0.00	0.00	0.00	0.00	0.00	0.00	0.00	0.00	0.00	0.00	0.00	0.00	0.00	0.00	0.00	0.00	0.00	0.00	0.00	0.00	0.00	0.00
TRINITY_DN206047_c0_g1	26.71	136.11	35.79	50.97	0.00	43.12	42.17	5.58	0.00	0.00	0.00	14.95	75.30	4.06	0.00	0.00	0.00	45.49	51.89	8.53	0.00	0.00	0.00	48.10	94.95	11.17	0.00	0.00	0.00	29.71
TRINITY_DN206047_c1_g1	0.00	0.00	0.00	0.00	0.00	16.88	0.00	0.00	0.00	10.98	0.00	0.00	0.00	0.00	0.00	8.50	0.00	0.00	0.00	0.00	0.00	0.00	0.00	0.00	0.00	0.00	0.00	0.00	0.00	0.00
TRINITY_DN206047_c2_g1	2.06	9.54	1.78	6.38	9.25	4.43	25.95	5.90	11.66	3.71	7.22	9.04	15.09	8.04	9.52	4.54	12.54	11.21	11.93	11.09	7.14	13.40	18.61	6.75	9.34	17.60	11.36	3.95	6.06	10.63
TRINITY_DN206047_c2_g2	0.00	0.00	0.00	0.00	0.00	0.00	0.00	0.00	0.00	0.00	0.00	0.00	0.00	0.00	0.00	0.00	0.00	0.00	0.00	0.00	0.00	0.00	0.00	0.00	0.00	0.00	0.00	0.00	0.00	0.00
TRINITY_DN206047_c3_g1	9.51	0.00	0.00	12.15	0.00	0.00	0.00	0.00	0.00	0.00	0.00	0.00	0.00	0.00	0.00	0.00	0.00	0.00	0.00	0.00	0.00	0.00	0.00	0.00	0.00	0.00	0.00	0.00	0.00	0.00
TRINITY_DN206047_c4_g1	0.00	10.55	0.00	0.00	0.00	0.00	0.00	0.00	0.00	0.00	0.00	0.00	0.00	0.00	0.00	0.00	0.00	0.00	0.00	0.00	0.00	0.00	0.00	0.00	0.00	0.00	0.00	0.00	0.00	0.00
TRINITY_DN206048_c0_g1	0.00	10.45	0.00	29.89	0.00	7.26	0.00	0.00	0.00	0.00	0.00	0.00	0.00	0.00	0.00	0.00	0.00	0.00	0.00	0.00	0.00	0.00	0.00	0.00	0.00	0.00	11.90	0.00	0.00	0.00
TRINITY_DN206048_c2_g1	2.45	0.00	0.00	0.00	0.00	57.36	3.19	0.00	0.00	0.00	0.00	3.01	18.20	0.00	0.00	0.00	0.00	0.00	0.00	0.00	0.00	6.13	0.00	2.81	0.00	0.00	0.00	0.00	0.00	0.00
TRINITY_DN206048_c3_g1	37.16	0.00	45.81	60.62	0.00	42.38	48.73	67.44	13.96	10.59	26.07	85.01	159.83	48.12	205.49	94.99	51.30	462.22	23.20	29.31	0.00	18.02	14.77	6.70	18.96	42.62	42.65	173.32	63.83	71.37
TRINITY_DN206048_c4_g1	32.51	21.72	51.13	95.97	49.29	147.28	20.79	175.21	228.92	232.25	177.97	298.82	57.22	139.26	510.53	180.87	40.63	444.89	33.92	187.91	22.73	638.71	83.22	115.65	66.00	235.01	1933.76	1853.71	227.15	410.11
TRINITY_DN206048_c6_g1	0.00	0.00	0.00	4.98	0.00	0.00	6.92	35.98	57.90	26.47	0.00	26.51	5.50	5.30	0.00	14.83	6.62	14.43	20.54	11.13	0.00	67.78	0.00	12.86	14.81	7.61	99.97	5.10	0.00	19.44
TRINITY_DN206048_c8_g1	0.00	0.00	0.00	0.00	7.65	0.00	0.00	0.00	0.00	0.00	0.00	0.00	0.00	0.00	0.00	0.00	0.00	0.00	0.00	0.00	0.00	0.00	0.00	0.00	0.00	0.00	0.00	0.00	0.00	0.00
TRINITY_DN206048_c9_g1	0.00	0.00	0.00	0.00	0.00	0.00	12.35	0.00	0.00	0.00	0.00	0.00	0.00	19.93	0.00	0.00	0.00	0.00	0.00	0.00	0.00	11.78	11.09	0.00	0.00	0.00	0.00	0.00	0.00	0.00
TRINITY_DN206049_c0_g1	0.00	0.00	0.00	0.00	0.00	11.19	7.25	7.54	0.00	6.93	0.00	0.00	0.00	0.00	0.00	0.00	0.00	6.23	0.00	17.31	0.00	7.14	0.00	0.00	0.00	0.00	0.00	0.00	0.00	0.00
TRINITY_DN206049_c1_g1	606.86	940.54	711.51	499.94	347.21	386.92	172.72	139.55	51.53	125.08	148.03	227.13	549.61	753.71	1870.30	478.05	421.32	957.62	423.60	604.70	720.48	427.98	398.72	531.80	597.34	451.62	1598.98	307.32	180.91	347.10
TRINITY_DN206049_c1_g2	38.37	153.51	0.00	2.07	9.84	0.00	0.00	2.75	9.46	3.15	0.00	14.13	2.23	0.00	0.00	0.00	0.00	2.04	0.00	2.26	0.00	0.00	0.00	0.00	302.91	172.75	14.42	16.31	25.01	135.37
TRINITY_DN206049_c1_g3	0.00	8.22	0.00	13.86	14.29	0.00	0.00	80.43	11.26	52.57	25.73	78.83	24.37	0.00	0.00	16.26	15.99	21.70	53.37	24.69	55.70	72.56	106.32	117.02	112.23	113.42	101.42	5.95	0.00	116.74
TRINITY_DN206049_c1_g4	0.00	0.00	0.00	154.24	0.00	0.00	12.02	45.23	0.00	0.00	39.24	0.00	0.00	0.00	0.00	440.80	0.00	0.00	142.04	101.25	0.00	64.68	153.62	0.00	153.89	97.25	0.00	26.27	0.00	0.00
TRINITY_DN20604_c0_g1	0.00	0.00	0.00	0.00	0.00	0.00	0.00	0.00	0.00	0.00	0.00	3.38	0.00	0.00	0.00	0.00	0.00	0.00	0.00	0.00	3.32	3.46	6.32	0.00	0.00	0.00	0.00	0.00	0.00	0.00
TRINITY_DN206050_c0_g1	88.98	104.23	49.55	150.02	53.80	71.13	65.38	44.51	24.85	12.49	10.45	40.44	78.40	170.39	185.75	177.14	56.16	62.16	25.82	98.71	6.11	55.08	28.60	24.12	104.70	163.37	201.13	91.33	141.14	115.32
TRINITY_DN206050_c1_g1	1495.84	964.29	1454.11	3178.84	5095.15	4003.61	1176.40	1306.86	1271.68	1066.12	1876.47	692.46	1198.92	981.28	1265.16	1122.48	1507.35	2440.43	470.05	523.18	460.73	555.22	751.99	186.32	427.34	131.97	119.71	162.86	346.96	140.50
TRINITY_DN206050_c1_g2	1157.90	2487.62	1269.40	1337.09	2338.49	2375.59	525.06	192.37	274.65	248.66	479.53	2119.57	706.39	926.40	62.06	113.85	252.67	1697.24	147.73	92.05	179.67	206.45	149.65	624.99	137.53	233.51	278.72	237.31	336.35	398.77
TRINITY_DN206050_c3_g1	8.62	0.00	0.00	8.70	31.88	67.52	0.00	0.00	0.00	0.00	0.00	0.00	9.31	0.00	0.00	25.51	0.00	16.66	0.00	0.00	0.00	11.03	0.00	0.00	0.00	0.00	0.00	0.00	0.00	0.00
TRINITY_DN206050_c4_g1	0.00	0.00	0.00	2.88	0.00	0.00	0.00	0.00	0.00	0.00	0.00	0.00	3.10	0.00	0.00	0.00	0.00	8.41	0.00	0.00	0.00	0.00	3.16	0.00	0.00	0.00	0.00	0.00	0.00	0.00
TRINITY_DN206051_c0_g1	26.29	123.94	10.01	43.08	37.90	32.46	18.46	26.40	16.50	10.32	12.68	21.72	0.00	23.11	0.00	10.93	0.00	0.00	1.53	1.45	0.00	11.82	0.00	0.00	0.00	12.43	0.81	0.00	0.00	0.00
TRINITY_DN206051_c0_g2	0.00	0.00	8.65	0.00	0.00	0.00	0.00	0.00	0.00	0.00	0.00	4.86	0.00	0.00	0.00	0.00	0.00	0.00	5.06	0.00	0.00	0.00	0.00	0.00	0.00	0.00	0.00	0.00	0.00	0.00
TRINITY_DN206051_c0_g3	0.00	0.00	0.83	0.00	0.71	0.00	0.00	0.00	3.53	0.00	0.00	0.00	0.00	0.00	91.71	0.00	0.00	0.00	0.00	0.00	0.00	0.00	0.00	0.00	0.00	0.00	0.00	0.00	0.00	0.00
TRINITY_DN206051_c0_g4	0.00	5.26	0.00	1.57	7.27	2.06	0.38	0.00	3.51	1.41	6.94	19.17	0.00	0.00	0.17	1.14	0.00	0.36	0.36	0.00	1.42	0.36	6.73	1.70	0.00	0.00	0.00	0.00	0.65	3.04
TRINITY_DN206051_c0_g5	0.00	0.00	0.00	0.00	0.00	7.78	0.00	0.00	0.00	0.00	0.00	0.00	0.00	6.15	0.00	27.14	28.58	0.00	0.00	0.00	0.00	0.00	0.00	0.00	0.00	0.00	0.00	0.00	0.00	0.00
TRINITY_DN206051_c0_g6	0.00	0.00	0.00	0.00	0.00	0.00	0.00	14.36	0.00	0.00	0.00	0.00	0.00	17.81	0.00	0.00	0.00	0.00	0.00	0.00	0.00	0.00	0.00	0.00	0.00	0.00	0.00	0.00	0.00	0.00
TRINITY_DN206051_c0_g7	5.26	2.14	0.00	0.00	0.00	0.00	0.00	0.00	0.00	0.00	0.00	0.00	0.00	0.00	0.00	19.31	0.00	64.93	0.00	1.86	0.00	4.11	0.00	0.00	2.20	0.00	4.40	0.00	0.00	0.00
TRINITY_DN206051_c1_g1	0.00	0.00	0.00	0.00	0.00	0.00	0.00	0.00	0.00	0.00	0.00	13.51	11.31	0.00	0.00	0.00	0.00	0.00	0.00	0.00	0.00	0.00	0.00	0.00	13.93	0.00	16.69	0.00	0.00	0.00
TRINITY_DN206051_c2_g1	0.00	0.00	0.00	0.00	0.00	0.00	0.00	0.00	0.00	0.00	0.00	0.00	55.58	0.00	26.19	0.00	0.00	0.00	0.00	0.00	0.00	0.00	0.00	0.00	0.00	0.00	0.00	0.00	0.00	0.00
TRINITY_DN206051_c3_g1	0.00	0.00	0.00	0.00	0.00	0.00	0.00	0.00	0.00	0.00	0.00	0.00	0.00	0.00	0.00	0.00	0.00	0.00	0.00	0.00	0.00	0.00	6.44	6.87	0.00	0.00	0.00	0.00	0.00	6.90
TRINITY_DN206051_c4_g1	0.00	0.00	0.00	0.00	0.00	0.00	0.00	0.00	0.00	0.00	0.00	0.00	0.00	0.00	0.00	0.00	10.84	0.00	0.00	0.00	0.00	0.00	0.00	0.00	0.00	0.00	0.00	0.00	0.00	0.00
TRINITY_DN206051_c5_g1	0.00	0.00	0.00	0.00	0.00	0.00	0.00	0.00	0.00	0.00	0.00	0.00	88.76	0.00	0.00	46.48	29.71	0.00	0.00	0.00	0.00	0.00	0.00	0.00	0.00	0.00	0.00	0.00	0.00	0.00
TRINITY_DN206052_c0_g1	0.00	0.00	0.00	0.00	0.00	0.00	12.58	0.00	0.00	0.00	0.00	0.00	0.00	0.00	10.98	0.00	0.00	0.00	0.00	0.00	0.00	0.00	0.00	0.00	0.00	0.00	0.00	0.00	0.00	24.79
TRINITY_DN206052_c1_g1	1.28	0.00	0.00	13.77	10.02	9.17	0.00	0.00	2.47	0.00	0.00	0.00	5.66	0.00	1.42	4.32	1.48	10.31	0.00	3.98	2.82	1.43	1.37	0.00	0.00	1.52	0.00	0.00	2.36	0.00
TRINITY_DN206052_c1_g2	6.02	2.90	4.51	10.08	20.58	11.51	0.00	0.00	0.00	2.34	2.64	1.85	30.33	6.31	17.83	7.86	9.74	9.21	4.91	6.84	6.99	4.84	10.03	8.57	5.48	5.41	5.16	5.98	9.21	5.17
TRINITY_DN206052_c2_g1	0.00	3.14	0.00	0.50	1.45	0.00	0.54	0.75	0.00	1.53	3.13	2.13	2.06	0.18	0.37	0.86	0.19	0.50	0.70	0.00	0.00	0.69	0.20	0.00	0.22	2.60	0.74	0.00	0.63	2.57
TRINITY_DN206053_c1_g1	0.00	0.00	0.00	0.00	0.00	130.18	0.00	110.09	0.00	0.00	0.00	84.92	9.28	0.00	0.00	0.00	0.00	760.26	0.00	147.06	0.00	0.00	0.00	137.04	0.00	103.64	0.00	0.00	0.00	63.35
TRINITY_DN206053_c2_g1	0.00	1.48	0.00	2.46	1.18	0.00	0.00	0.00	3.60	0.00	0.00	0.00	0.00	0.00	4.16	0.00	0.00	6.12	0.00	0.00	0.00	0.00	0.00	0.00	1.49	0.00	0.00	0.00	0.00	0.00
TRINITY_DN206053_c3_g1	0.00	0.00	14.17	0.00	0.00	0.00	5.62	0.00	0.00	0.00	0.00	0.00	0.00	34.53	0.00	0.00	5.35	0.00	5.54	0.00	16.48	11.83	0.00	0.00	5.98	0.00	0.00	8.26	7.41	5.22
TRINITY_DN206053_c4_g1	0.00	0.00	0.00	0.00	0.00	0.00	0.00	0.00	0.00	0.00	0.00	0.00	0.00	0.00	0.00	0.00	0.00	0.00	0.00	0.00	0.00	0.00	0.00	0.00	0.00	12.31	5.93	0.00	0.00	5.12
TRINITY_DN206053_c4_g2	74.01	111.63	61.40	66.82	64.49	66.65	33.29	50.67	28.42	26.78	38.67	46.76	68.09	46.14	52.84	74.40	28.49	61.30	47.99	45.10	40.18	70.57	42.82	35.70	66.20	79.99	47.96	36.74	30.23	35.09
TRINITY_DN206053_c4_g3	0.00	0.00	0.00	0.00	0.00	0.00	0.00	0.00	0.00	9.69	0.00	0.00	0.00	0.00	0.00	0.00	0.00	0.00	0.00	0.00	0.00	78.69	0.00	0.00	0.00	0.00	0.00	15.60	0.00	0.00
TRINITY_DN206053_c5_g1	0.00	0.00	0.00	0.00	0.00	0.00	13.20	0.00	0.00	0.00	0.00	0.00	0.00	0.00	0.00	0.00	0.00	0.00	0.00	0.00	0.00	0.00	0.00	13.13	28.97	0.00	0.00	0.00	0.00	0.00
TRINITY_DN206053_c6_g1	0.00	0.00	0.00	0.00	3.34	0.00	0.00	0.00	0.00	0.00	0.00	0.00	0.00	0.00	0.00	0.00	0.00	0.00	0.00	0.00	0.00	0.00	0.00	0.00	0.00	0.00	0.00	0.00	0.00	0.00
TRINITY_DN206054_c0_g1	28.56	8.04	0.00	5.75	10.64	6.13	38.00	57.39	18.11	45.49	0.00	107.24	32.40	12.20	0.00	6.21	0.00	5.53	39.31	60.21	0.00	100.87	15.96	14.96	121.15	103.36	45.05	41.31	31.40	54.23
TRINITY_DN206054_c1_g1	285.45	61.11	191.22	19.37	9.00	2.90	4.12	10.68	2.97	0.00	2.58	9.77	70.18	84.01	12.06	31.27	115.50	78.02	0.00	4.14	0.00	4.97	8.84	0.00	2.52	27.99	2.78	19.82	3.61	0.00
TRINITY_DN206054_c1_g2	0.00	0.00	31.72	0.00	31.50	25.17	22.32	0.00	0.00	0.00	0.00	0.00	38.16	25.06	39.65	6.29	35.08	32.30	0.00	0.00	0.00	0.00	9.96	0.00	0.00	26.99	0.00	35.02	7.72	0.00
TRINITY_DN206054_c1_g3	0.00	19.58	0.00	0.00	0.00	6.79	0.00	27.44	0.00	0.00	0.00	0.00	0.00	101.34	0.00	6.86	0.00	0.00	0.00	0.00	0.00	0.00	0.00	0.00	0.00	24.77	0.00	0.00	0.00	0.00
TRINITY_DN206054_c1_g4	0.00	0.00	0.00	6.55	18.13	0.00	0.00	0.00	0.00	0.00	0.00	0.00	0.00	0.00	0.00	0.00	0.00	0.00	0.00	0.00	0.00	0.00	0.00	0.00	0.00	0.00	0.00	0.00	0.00	0.00
TRINITY_DN206054_c1_g5	0.00	0.00	0.00	0.00	0.00	0.00	0.00	0.00	6.34	0.00	0.00	0.00	0.00	0.00	0.00	0.00	0.00	0.00	0.00	0.00	0.00	0.00	0.00	0.00	0.00	0.00	0.00	0.00	0.00	0.00
TRINITY_DN206054_c1_g6	0.00	0.00	0.00	0.00	0.00	0.00	0.00	0.00	0.00	0.00	0.00	0.00	0.00	0.00	0.00	0.00	0.00	0.00	0.00	0.00	0.00	0.00	17.96	0.00	0.00	0.00	0.00	0.00	0.00	0.00
TRINITY_DN206054_c1_g7	0.00	0.00	0.00	0.00	0.00	0.00	0.00	0.00	0.00	0.00	0.00	0.00	0.00	0.00	0.00	0.00	0.00	5.44	0.00	0.00	0.00	0.00	0.00	0.00	0.00	0.00	0.00	0.00	0.00	0.00
TRINITY_DN206055_c1_g1	0.00	0.00	0.00	0.00	0.00	0.00	0.00	0.00	0.00	0.00	0.00	0.00	9.78	0.00	0.00	0.00	24.45	0.00	0.00	0.00	0.00	0.00	0.00	0.00	0.00	0.00	0.00	0.00	0.00	0.00
TRINITY_DN206055_c2_g1	16.53	30.31	19.04	42.60	43.11	35.54	27.03	18.82	3.46	12.78	9.73	21.21	17.63	0.00	11.14	9.88	21.39	12.80	4.42	0.00	0.00	0.00	3.94	0.00	0.00	0.00	0.00	0.00	0.00	0.00
TRINITY_DN206055_c3_g1	6.10	13.97	10.19	10.06	1.72	0.00	115.67	26.81	12.69	2.11	14.23	12.93	7.77	3.85	6.75	9.16	0.00	5.93	26.06	7.99	8.41	13.03	19.55	2.00	40.25	42.14	143.83	54.66	55.24	42.08
TRINITY_DN206055_c3_g2	0.00	0.00	0.00	0.00	0.00	0.00	39.42	8.32	7.30	2.12	0.00	2.17	0.00	0.00	0.00	0.00	0.00	3.59	0.00	0.00	6.35	0.00	0.00	0.00	5.20	0.00	83.50	0.00	8.48	0.00
TRINITY_DN206055_c4_g1	0.00	0.00	0.00	0.00	0.00	0.00	21.52	4.49	0.00	0.00	0.00	0.00	0.00	0.00	0.00	0.00	0.00	0.00	8.11	0.00	0.00	0.00	0.00	0.00	4.51	8.80	9.02	0.00	0.00	0.00
TRINITY_DN206055_c4_g2	0.00	0.00	0.00	0.00	8.56	0.00	0.00	20.00	29.20	0.00	14.08	12.20	0.00	0.00	0.00	0.00	0.00	13.34	12.64	36.04	0.00	18.77	11.20	0.00	0.00	20.78	21.06	4.70	0.00	23.86
TRINITY_DN206055_c5_g1	0.00	0.00	0.00	3.41	7.10	15.43	8.97	0.00	0.00	4.27	0.00	4.28	7.92	0.00	0.00	14.30	0.00	3.48	4.43	3.63	0.00	0.00	0.00	0.00	0.00	0.00	0.00	0.00	0.00	0.00
TRINITY_DN206056_c0_g1	0.00	0.00	0.00	0.00	0.00	0.00	4.15	1.43	1.14	3.87	1.43	0.00	1.26	2.49	0.00	0.00	0.00	2.33	1.34	0.00	0.00	0.00	0.00	0.00	0.00	0.00	0.00	0.00	0.00	0.00
TRINITY_DN206056_c1_g1	0.00	4.86	0.00	0.00	0.00	0.00	39.63	62.12	18.94	18.80	22.42	71.76	8.49	0.00	32.46	0.35	4.71	3.90	19.49	4.02	0.00	4.82	0.00	0.00	94.13	118.42	16.90	54.79	32.96	82.60
TRINITY_DN206056_c2_g1	0.00	0.00	0.00	26.93	58.34	60.98	103.84	0.00	24.08	33.85	38.42	0.00	0.00	0.00	0.00	297.34	57.92	0.00	23.30	0.00	31.60	6.65	21.11	0.00	0.00	0.00	38.22	0.00	0.00	0.00
TRINITY_DN206056_c3_g1	0.93	12.93	4.43	6.83	1.75	3.64	6.53	1.74	3.92	7.13	1.03	4.37	6.37	3.21	2.35	7.12	9.78	3.14	0.49	4.40	1.16	17.56	2.21	0.98	4.83	6.67	6.12	4.83	0.43	4.91
TRINITY_DN206056_c3_g2	0.00	0.00	0.00	0.00	0.00	0.00	88.14	34.85	8.20	2.99	2.45	5.79	0.00	0.00	0.00	0.00	0.00	0.00	1.39	3.11	7.45	12.62	0.00	2.88	12.42	3.92	154.07	4.18	12.16	3.21
TRINITY_DN206056_c3_g3	0.00	0.00	0.00	0.00	0.00	0.00	31.91	3.31	2.49	0.00	0.00	0.00	0.00	0.00	0.00	0.00	0.00	0.00	0.00	0.00	2.94	3.07	0.00	0.00	6.59	0.00	3.29	0.00	0.00	0.00
TRINITY_DN206056_c4_g1	12.40	0.00	0.00	12.33	0.00	0.00	0.00	0.00	0.00	0.00	0.00	0.00	0.00	0.00	0.00	12.05	0.00	23.76	0.00	0.00	0.00	0.00	0.00	0.00	0.00	0.00	0.00	0.00	0.00	0.00
TRINITY_DN206057_c0_g1	0.00	9.52	0.00	0.00	0.00	14.07	0.00	0.00	0.00	0.00	10.18	0.00	0.00	21.54	0.00	0.00	0.00	13.54	0.00	0.00	0.00	0.00	8.17	0.00	0.00	0.00	0.00	0.00	0.00	0.00
TRINITY_DN206057_c2_g1	0.00	0.00	0.00	0.00	0.00	0.00	0.00	0.00	0.00	0.00	0.00	0.00	0.00	0.00	0.00	0.00	0.00	0.00	0.00	0.00	6.11	0.00	11.44	0.00	0.00	0.00	0.00	0.00	0.00	0.00
TRINITY_DN206057_c3_g1	0.00	0.00	0.00	12.72	0.00	0.00	8.58	0.00	0.00	0.00	0.00	8.80	14.00	0.00	0.00	6.61	16.58	0.00	0.00	0.00	0.00	0.00	0.00	8.18	9.18	0.00	0.00	0.00	0.00	0.00
TRINITY_DN206057_c4_g1	13.73	9.70	8.19	20.77	0.00	6.73	0.00	9.64	0.00	0.00	0.00	0.00	0.00	0.00	0.00	0.00	0.00	0.00	0.00	15.08	0.00	0.00	0.00	0.00	0.00	88.00	10.99	0.00	0.00	17.97
TRINITY_DN206057_c5_g1	73.47	53.62	45.48	116.35	70.76	150.51	30.07	18.81	0.00	17.20	32.98	51.43	18.57	4.61	4.89	47.35	0.00	79.49	11.86	9.69	0.00	11.75	5.26	0.00	10.99	0.00	13.07	17.66	15.81	39.14
TRINITY_DN206057_c6_g1	3.96	0.00	0.00	2.92	0.00	0.97	12.34	0.00	15.79	8.39	3.47	0.00	0.00	0.00	0.00	5.98	0.00	1.94	26.75	0.00	1.05	23.61	6.21	0.00	13.66	0.00	30.98	0.00	1.82	0.00
TRINITY_DN206057_c7_g1	5.49	0.00	0.00	3.75	6.44	8.10	0.00	0.00	0.00	0.00	20.87	0.00	0.00	0.00	0.00	7.52	0.00	0.00	0.00	0.00	0.00	15.21	0.00	0.00	0.00	0.00	0.00	0.00	0.00	0.00
TRINITY_DN206057_c8_g1	0.00	44.07	0.00	0.00	0.00	22.88	0.00	0.00	11.54	0.00	15.43	0.00	0.00	9.15	0.00	0.00	0.00	59.98	22.69	0.00	0.00	0.00	0.00	0.00	0.00	0.00	0.00	0.00	0.00	0.00
TRINITY_DN206057_c9_g1	0.00	0.00	0.00	7.07	6.44	6.90	0.00	0.00	0.00	0.00	0.00	0.00	0.00	0.00	0.00	6.95	0.00	6.70	0.00	0.00	0.00	0.00	0.00	0.00	0.00	0.00	0.00	0.00	0.00	0.00
TRINITY_DN206058_c0_g1	0.00	0.00	4.03	0.00	0.00	6.82	4.78	0.00	0.00	0.00	0.00	4.50	11.17	0.00	3.92	3.47	0.00	6.75	3.78	0.00	0.00	4.64	0.00	0.00	0.00	0.00	5.05	0.00	0.00	4.42
TRINITY_DN206058_c1_g1	0.00	0.00	0.00	0.00	0.00	0.00	3.30	3.42	15.42	15.38	28.10	3.10	0.00	0.00	0.00	0.00	0.00	2.44	0.00	0.00	0.00	19.27	0.00	13.00	0.00	0.00	6.13	0.00	2.31	0.00
TRINITY_DN206058_c2_g1	7.06	76.86	0.00	15.75	26.40	16.94	13.30	15.58	2.26	2.12	12.66	18.74	20.57	65.21	20.45	14.49	13.84	40.40	33.96	10.74	0.56	25.84	12.67	1.73	4.87	17.45	18.89	0.00	13.01	8.61
TRINITY_DN206058_c2_g2	0.00	0.00	0.00	0.00	0.00	0.00	9.62	0.00	0.00	0.00	0.00	0.00	0.00	0.00	0.00	0.00	0.00	6.83	0.00	0.00	0.00	0.00	0.00	0.00	0.00	0.00	0.00	0.00	0.00	0.00
TRINITY_DN206058_c2_g3	0.00	0.00	0.00	3.41	0.00	0.00	0.00	0.00	0.81	0.00	0.00	0.95	0.92	0.00	0.00	3.50	0.00	0.00	0.00	0.00	0.00	0.00	0.00	0.00	0.00	0.00	2.00	0.86	2.41	0.00
TRINITY_DN206058_c2_g4	0.00	1.17	0.00	0.00	0.00	1.03	1.14	0.00	0.00	1.07	0.58	2.78	0.00	1.09	0.00	0.53	0.00	1.03	0.00	0.00	0.00	0.00	0.00	0.00	0.00	0.00	0.00	0.00	0.00	1.14
TRINITY_DN206058_c2_g5	0.00	0.00	0.00	0.00	0.00	6.55	0.00	0.00	0.00	0.00	0.00	0.00	0.00	0.00	0.00	0.00	0.00	6.46	0.00	0.00	0.00	0.00	0.00	0.00	0.00	0.00	0.00	0.00	0.00	0.00
TRINITY_DN206058_c3_g1	0.00	0.00	0.00	0.00	0.00	0.00	10.17	0.00	0.00	0.00	0.00	0.00	0.00	0.00	0.00	0.00	0.00	0.00	6.64	0.00	0.00	0.00	0.00	0.00	0.00	0.00	0.00	0.00	0.00	0.00
TRINITY_DN206059_c0_g1	0.00	0.00	0.00	0.00	11.15	0.00	0.00	0.00	0.00	0.00	0.00	0.00	0.00	0.00	0.00	0.00	0.00	0.00	0.00	0.00	0.00	0.00	0.00	0.00	0.00	0.00	0.00	0.00	0.00	0.00
TRINITY_DN206059_c10_g1	0.00	0.00	0.00	0.00	0.00	0.00	0.00	10.29	0.00	0.00	0.00	0.00	0.00	0.00	0.00	0.00	0.00	0.00	0.00	0.00	0.00	0.00	0.00	0.00	0.00	0.00	0.00	0.00	13.63	0.00
TRINITY_DN206059_c11_g1	0.00	0.00	0.00	0.00	0.00	15.59	0.00	0.00	0.00	0.00	0.00	0.00	0.00	0.00	0.00	0.00	0.00	7.47	0.00	0.00	0.00	0.00	0.00	0.00	0.00	0.00	0.00	0.00	0.00	0.00
TRINITY_DN206059_c1_g1	0.00	0.00	0.00	0.00	0.00	0.00	0.00	9.41	0.00	0.00	0.00	0.00	0.00	0.00	0.00	6.62	0.00	12.92	9.08	0.00	0.00	0.00	0.00	0.00	0.00	0.00	0.00	0.00	0.00	0.00
TRINITY_DN206059_c2_g1	0.00	134.45	0.00	0.00	0.00	0.00	0.00	188.78	0.00	0.00	0.00	0.00	0.00	147.91	0.00	0.00	0.00	0.00	0.00	65.06	0.00	3.26	0.00	0.00	0.00	295.58	0.00	0.00	0.00	0.00
TRINITY_DN206059_c3_g1	12.54	0.00	0.00	0.00	0.00	6.16	5.34	11.16	0.00	0.00	9.56	0.00	0.00	0.00	0.00	6.23	0.00	12.14	0.00	0.00	8.26	0.00	0.00	0.00	0.00	0.00	0.00	0.00	0.00	0.00
TRINITY_DN206059_c5_g1	0.00	0.00	0.00	0.00	0.00	0.00	0.00	0.00	0.00	0.00	0.00	0.00	0.00	0.00	0.00	0.00	0.00	30.52	0.00	0.00	0.00	0.00	0.00	0.00	0.00	0.00	0.00	0.00	0.00	0.00
TRINITY_DN206059_c6_g1	0.00	0.00	0.00	0.00	6.26	13.22	0.00	0.00	7.05	0.00	0.00	0.00	0.00	0.00	0.00	0.00	8.96	0.00	0.00	7.41	0.00	0.00	0.00	0.00	0.00	0.00	0.00	0.00	6.19	0.00
TRINITY_DN206059_c7_g1	24.65	0.00	0.00	0.00	5.74	0.00	0.00	0.00	0.00	8.14	9.41	11.59	4.71	0.00	0.00	0.00	0.00	12.88	6.01	0.00	0.00	0.00	0.00	0.00	0.00	0.00	0.00	0.00	0.00	0.00
TRINITY_DN206059_c7_g2	8.06	15.67	9.38	15.81	17.64	36.47	22.90	0.00	34.07	9.10	4.30	7.60	0.00	0.00	4.55	5.42	0.00	11.92	7.80	0.00	0.00	0.00	0.00	0.00	0.00	0.00	0.00	0.00	0.00	0.00
TRINITY_DN206059_c7_g3	0.00	0.00	0.00	6.99	0.00	0.00	0.00	0.00	0.00	0.00	0.00	0.00	0.00	0.00	0.00	0.00	0.00	13.82	0.00	0.00	0.00	0.00	0.00	0.00	0.00	0.00	0.00	0.00	0.00	0.00
TRINITY_DN206059_c7_g4	0.00	0.00	0.00	0.00	0.00	0.00	0.00	0.00	5.66	0.00	0.00	0.00	0.00	0.00	0.00	0.00	3.48	0.00	3.57	0.00	0.00	0.00	0.00	0.00	0.00	0.00	0.00	0.00	0.00	0.00
TRINITY_DN206059_c8_g1	0.00	1.60	0.00	0.00	0.00	0.00	0.00	0.00	0.00	0.00	0.00	1.53	0.00	0.00	0.00	1.35	0.00	10.26	0.00	0.00	0.00	0.00	0.00	0.00	0.00	0.00	0.00	0.00	0.00	1.54
TRINITY_DN206059_c8_g2	0.00	0.00	0.00	0.00	0.00	4.02	0.00	0.00	0.00	1.51	0.00	0.00	0.00	0.00	0.00	2.75	0.00	2.67	0.00	0.00	1.51	0.00	1.47	0.00	0.00	0.00	1.65	0.00	0.00	1.57
TRINITY_DN206059_c8_g3	0.00	2.61	0.00	1.29	1.24	4.79	0.73	3.91	7.38	5.81	5.14	2.52	0.00	0.00	0.00	0.00	2.20	0.65	0.00	1.03	1.07	5.07	1.73	3.93	1.16	0.00	0.00	0.00	0.00	3.30
TRINITY_DN206059_c8_g4	0.00	0.00	0.00	0.00	0.00	0.00	0.00	0.00	0.00	0.00	0.00	0.00	0.00	0.00	0.00	0.00	0.00	0.00	0.00	0.00	0.00	0.00	0.00	0.00	0.00	16.82	16.69	22.31	0.00	0.00
TRINITY_DN206059_c8_g5	0.00	0.00	0.00	0.00	0.00	0.00	0.00	0.00	0.00	0.00	0.00	38.94	0.00	0.00	11.49	0.00	0.00	0.00	0.00	0.00	0.00	0.00	0.00	0.00	0.00	0.00	0.00	0.00	0.00	0.00
TRINITY_DN206059_c8_g6	0.00	0.00	0.00	0.00	0.00	0.00	0.00	0.00	0.00	2.79	3.17	5.65	0.00	0.00	0.00	4.64	0.00	0.00	0.00	0.00	0.00	0.00	0.00	0.00	0.00	0.00	0.00	0.00	0.00	0.00
TRINITY_DN206059_c9_g1	0.00	0.00	0.00	0.00	0.00	0.00	0.00	0.00	0.00	0.00	0.00	0.00	0.00	0.00	0.00	0.00	0.00	0.00	0.00	0.00	0.00	0.00	0.00	0.00	17.80	0.00	0.00	0.00	0.00	0.00
TRINITY_DN206060_c12_g1	0.00	0.00	0.00	0.00	0.00	3.48	0.00	0.00	0.00	0.00	0.00	0.00	0.00	0.00	0.00	0.00	0.00	6.18	0.00	0.00	0.00	0.00	0.00	0.00	0.00	0.00	0.00	0.00	0.00	0.00
TRINITY_DN206060_c16_g1	0.00	0.00	0.00	0.00	0.00	0.00	0.00	0.00	0.00	0.00	0.00	0.00	0.00	0.00	0.00	0.00	0.00	0.00	0.00	0.00	3.81	4.00	3.64	0.00	0.00	0.00	0.00	0.00	0.00	0.00
TRINITY_DN206060_c17_g1	224.21	1365.58	294.24	620.52	363.52	550.50	965.31	767.95	287.11	720.79	843.57	1088.40	220.37	68.80	97.52	371.03	59.82	170.04	2025.76	1237.30	2707.52	2453.65	1573.06	892.50	342.30	504.21	362.96	80.20	48.63	244.65
TRINITY_DN206060_c18_g1	1.41	17.63	8.19	2.98	12.64	19.90	7.76	0.00	3.11	3.86	7.47	7.88	12.17	0.00	8.68	1.85	1.04	30.90	1.62	0.00	0.00	4.01	0.00	5.01	9.19	2.84	2.13	1.39	0.00	5.88
TRINITY_DN206060_c29_g1	10.44	21.00	19.45	17.41	6.81	11.34	6.84	20.04	7.23	5.93	10.08	0.00	6.75	27.30	27.00	26.04	0.00	0.00	10.98	16.73	7.91	8.25	18.25	11.89	13.30	47.88	26.12	17.48	4.87	16.51
TRINITY_DN206060_c30_g1	0.00	0.00	0.00	0.00	0.00	0.00	0.00	0.00	0.00	0.00	0.00	0.00	0.00	0.00	0.00	0.00	0.00	0.00	0.00	0.00	0.00	0.00	0.00	0.00	0.00	0.00	0.00	0.00	0.00	0.00
TRINITY_DN206060_c33_g1	0.00	0.00	0.00	3.85	0.00	0.00	0.00	0.00	0.00	0.00	0.00	0.00	7.90	4.04	0.00	0.00	0.00	0.00	0.00	0.00	0.00	0.00	5.02	0.00	0.00	0.00	0.00	0.00	0.00	0.00
TRINITY_DN206060_c36_g1	0.00	0.00	0.00	0.00	0.00	0.00	0.00	0.00	0.00	0.00	0.00	0.00	0.00	0.00	0.00	0.00	0.00	0.00	0.00	0.00	0.00	0.00	0.00	0.00	0.00	0.00	0.00	0.00	0.00	0.00
TRINITY_DN206060_c37_g1	0.00	0.00	2.81	2.60	2.31	8.58	0.00	0.00	0.00	0.00	0.00	0.00	0.00	0.00	0.00	4.95	0.00	0.00	0.00	0.00	0.00	0.00	0.00	0.00	0.00	0.00	0.00	0.00	0.00	0.00
TRINITY_DN206060_c4_g1	0.00	0.00	0.00	0.00	0.00	0.00	0.00	0.00	0.00	0.00	0.00	0.00	0.00	0.00	0.00	0.00	0.00	0.00	0.00	0.00	0.00	0.00	0.00	0.00	0.00	0.00	0.00	0.00	0.00	0.00
TRINITY_DN206060_c7_g1	0.00	0.00	0.00	7.60	0.00	3.71	0.00	0.00	0.00	0.00	5.05	4.40	0.00	0.00	3.84	0.00	0.00	0.00	0.00	0.00	4.31	0.00	0.00	0.00	0.00	7.12	0.00	0.00	0.00	0.00
TRINITY_DN206061_c0_g1	0.00	0.00	0.00	0.00	2.93	0.00	0.00	0.00	0.00	0.00	0.00	0.00	3.35	0.00	0.00	0.00	0.00	0.00	0.00	0.00	0.00	0.00	0.00	0.00	0.00	0.00	0.00	0.00	0.00	0.00
TRINITY_DN206061_c11_g1	0.00	0.00	0.00	0.00	0.00	0.00	0.00	0.00	0.00	0.00	0.00	0.00	0.00	0.00	0.00	0.00	0.00	0.00	0.00	0.00	0.00	0.00	0.00	0.00	0.00	0.00	0.00	0.00	0.00	0.00
TRINITY_DN206061_c12_g1	0.00	0.00	0.00	0.00	5.89	0.00	0.00	0.00	0.00	0.00	0.00	0.00	0.00	0.00	0.00	0.00	0.00	0.00	0.00	0.00	0.00	0.00	0.00	0.00	0.00	0.00	0.00	0.00	0.00	0.00
TRINITY_DN206061_c13_g1	0.00	0.00	0.00	3.98	0.00	4.29	0.00	0.00	0.00	0.00	0.00	0.00	9.86	0.00	0.00	0.00	0.00	0.00	0.00	0.00	0.00	0.00	0.00	0.00	0.00	0.00	0.00	0.00	0.00	0.00
TRINITY_DN206061_c1_g1	367.02	411.75	442.40	753.74	554.82	539.70	410.76	365.42	362.41	497.75	264.42	433.81	162.37	146.89	158.60	564.95	100.24	362.03	211.18	123.55	443.96	315.69	246.67	179.27	144.89	161.31	177.51	106.79	101.29	124.62
TRINITY_DN206061_c4_g1	27.02	5.26	13.46	0.00	7.20	7.56	0.00	5.58	8.15	0.00	0.00	5.05	24.81	20.54	8.71	0.00	0.00	0.00	21.03	0.00	0.00	0.00	0.00	0.00	0.00	0.00	5.72	31.41	21.19	0.00
TRINITY_DN206061_c5_g1	4.44	6.56	7.66	8.30	4.21	8.28	9.84	8.43	2.24	0.00	1.69	0.00	4.85	4.32	0.00	4.21	0.00	6.66	0.00	0.00	4.56	4.70	0.00	0.00	5.86	5.74	3.32	1.37	6.37	1.59
TRINITY_DN206061_c6_g1	204.16	447.81	124.70	182.47	155.25	217.53	166.88	32.21	42.31	5.90	33.94	98.70	217.69	132.49	45.21	174.60	75.13	245.56	85.37	49.77	0.00	12.08	5.40	17.00	32.95	39.89	60.70	22.70	8.12	28.76
TRINITY_DN206061_c6_g2	4.87	111.15	12.13	21.64	49.16	320.46	54.25	17.25	0.00	0.00	0.00	32.99	157.98	0.00	16.73	0.00	0.00	301.64	21.98	2.31	0.00	0.00	0.00	0.00	0.00	0.00	0.00	0.00	0.00	18.53
TRINITY_DN206061_c7_g1	587.60	710.81	743.10	804.10	775.44	684.56	1409.89	1111.34	303.50	426.44	551.36	614.16	632.11	478.48	361.62	715.51	447.51	499.68	170.68	74.98	32.45	118.67	42.27	30.65	147.30	122.34	126.51	77.12	129.50	101.06
TRINITY_DN206061_c8_g1	0.00	0.00	0.00	0.00	0.00	0.00	0.00	0.00	0.00	0.00	0.00	0.00	0.00	301.14	0.00	0.00	0.00	0.00	0.00	0.00	0.00	0.00	0.00	0.00	0.00	0.00	0.00	0.00	0.00	0.00
TRINITY_DN206061_c9_g1	0.00	0.00	0.00	0.00	0.00	39.81	0.00	0.00	0.00	0.00	0.00	0.00	0.00	0.00	0.00	0.00	0.00	0.00	0.00	0.00	0.00	0.00	0.00	0.00	14.54	0.00	0.00	0.00	0.00	0.00
TRINITY_DN206062_c0_g1	0.00	0.00	0.00	4.87	0.00	0.00	0.00	0.00	5.15	0.00	0.00	6.48	0.00	0.00	0.00	0.00	0.00	4.71	0.00	0.00	0.00	0.00	0.00	0.00	0.00	0.00	0.00	0.00	0.00	0.00
TRINITY_DN206062_c1_g1	0.00	0.00	0.00	0.00	4.34	9.13	0.00	0.00	0.00	0.00	0.00	18.57	0.00	0.00	0.00	0.00	0.00	4.51	0.00	0.00	0.00	0.00	0.00	0.00	0.00	0.00	0.00	0.00	0.00	0.00
TRINITY_DN206062_c2_g1	0.00	0.00	0.00	23.31	0.00	0.00	0.00	0.00	0.00	0.00	0.00	0.00	0.00	0.00	0.00	0.00	0.00	0.00	0.00	8.35	10.13	0.00	0.00	0.00	0.00	0.00	0.00	0.00	0.00	0.00
TRINITY_DN206062_c3_g1	0.00	0.00	0.00	0.00	0.00	0.00	0.00	0.00	10.74	0.00	0.00	0.00	0.00	0.00	0.00	0.00	0.00	10.40	0.00	0.00	0.00	0.00	0.00	0.00	0.00	0.00	0.00	0.00	0.00	0.00
TRINITY_DN206062_c4_g1	0.00	7.59	0.00	5.73	0.00	0.00	0.00	11.71	0.00	0.00	0.00	3.65	0.00	0.00	0.00	0.00	0.00	0.00	3.80	0.00	0.00	0.00	3.41	0.00	0.00	0.00	10.15	0.00	0.00	0.00
TRINITY_DN206062_c5_g1	161.93	246.89	134.74	170.59	165.98	191.86	301.94	261.21	445.19	145.47	214.49	224.20	562.84	219.08	281.26	269.33	151.84	352.67	382.43	236.01	100.80	369.22	208.62	151.06	361.33	393.48	210.55	95.60	156.11	238.11
TRINITY_DN206062_c5_g2	14.58	6.77	11.43	4.87	0.00	0.00	0.00	21.14	0.00	0.00	7.46	12.96	0.00	31.11	0.00	0.00	0.00	0.00	13.39	0.00	6.34	0.00	0.00	0.00	7.24	0.00	15.00	19.96	22.23	19.00
TRINITY_DN206062_c5_g3	0.00	14.21	0.00	1.02	0.00	4.02	0.00	0.00	0.00	0.00	0.00	0.00	0.00	0.00	0.00	0.00	0.00	0.00	0.00	0.00	0.00	0.00	0.00	0.00	0.00	0.00	0.00	0.00	0.00	0.00
TRINITY_DN206062_c7_g1	0.00	0.00	0.00	0.00	0.00	0.00	0.00	0.00	0.00	0.00	0.00	0.00	16.50	0.00	0.00	0.00	0.00	0.00	0.00	0.00	0.00	0.00	0.00	0.00	0.00	0.00	0.00	0.00	0.00	0.00
TRINITY_DN206063_c0_g1	6.15	10.17	0.00	6.74	0.00	36.31	2.78	37.09	2.05	0.00	2.71	7.46	2.57	0.00	0.00	0.00	0.00	14.76	0.00	33.91	2.57	0.00	0.00	7.48	0.00	29.49	0.00	2.00	0.00	5.68
TRINITY_DN206063_c10_g1	0.00	0.00	0.00	0.00	0.00	0.00	0.00	0.00	0.00	0.00	0.00	0.00	0.00	0.00	0.00	0.00	0.00	0.00	0.00	0.00	10.33	0.00	0.00	0.00	0.00	0.00	0.00	0.00	0.00	0.00
TRINITY_DN206063_c1_g1	0.00	0.00	0.00	1.80	1.71	1.79	0.00	0.00	0.00	2.10	0.00	0.00	0.00	0.00	2.03	1.83	0.00	3.56	0.00	0.00	0.00	0.00	0.00	0.00	0.00	0.00	2.31	0.00	0.00	0.00
TRINITY_DN206063_c2_g1	0.00	0.00	0.00	0.00	0.00	0.00	0.00	0.00	0.00	0.00	0.00	0.00	0.00	0.00	0.00	0.00	0.00	0.00	0.00	0.00	0.00	0.00	0.00	0.00	0.00	0.00	0.00	0.00	0.00	0.00
TRINITY_DN206063_c3_g1	128.80	0.00	38.34	116.89	0.00	0.00	0.00	54.72	27.06	8.58	0.00	34.53	0.00	0.00	0.00	46.08	0.00	0.00	0.00	14.23	0.00	8.65	0.00	0.00	0.00	41.04	0.00	0.00	0.00	33.75
TRINITY_DN206063_c4_g1	2.06	0.91	0.00	1.60	0.77	0.00	0.44	3.19	1.12	1.66	0.90	2.16	2.59	0.00	0.90	1.65	0.00	0.80	2.56	0.82	0.42	0.00	0.41	0.00	0.89	1.36	0.90	0.00	0.00	0.44
TRINITY_DN206063_c5_g1	0.00	1.80	0.00	0.55	0.53	0.55	6.02	5.04	2.57	6.69	4.29	4.71	0.00	0.00	0.00	0.00	0.00	1.10	1.78	1.13	1.16	0.56	1.14	1.10	0.00	1.25	3.70	0.00	0.00	1.22
TRINITY_DN206063_c6_g1	22.72	79.00	34.09	78.55	77.43	111.42	226.50	329.85	436.05	287.43	268.83	561.27	52.57	9.73	25.87	118.87	16.58	260.30	395.93	359.75	306.98	181.36	370.90	722.21	209.79	269.52	304.87	96.13	156.71	138.51
TRINITY_DN206063_c7_g1	0.00	0.72	0.00	2.61	3.76	1.92	12.11	10.21	6.34	9.48	6.27	9.35	3.15	1.02	0.00	4.98	3.78	5.40	6.36	2.75	2.09	2.44	3.08	0.00	1.84	2.15	0.00	2.67	3.67	5.09
TRINITY_DN206063_c8_g1	0.00	0.00	0.00	0.00	0.00	32.14	0.00	0.00	0.00	0.00	0.00	0.00	0.00	0.00	0.00	0.00	0.00	0.00	0.00	0.00	0.00	0.00	0.00	0.00	0.00	0.00	0.00	0.00	0.00	0.00
TRINITY_DN206063_c9_g1	0.00	0.00	0.00	0.00	0.00	7.12	0.00	0.00	0.00	0.00	0.00	0.00	0.00	0.00	0.00	0.00	0.00	9.89	0.00	0.00	9.56	0.00	8.76	0.00	0.00	0.00	0.00	0.00	0.00	0.00
TRINITY_DN206064_c12_g1	0.00	0.00	0.00	0.00	0.00	0.00	0.00	0.00	0.00	0.00	0.00	0.00	0.00	0.00	0.00	3.04	0.00	3.13	4.02	0.00	0.00	0.00	0.00	0.00	4.13	0.00	0.00	0.00	0.00	0.00
TRINITY_DN206064_c5_g2	0.00	0.00	0.00	0.00	2.57	0.00	0.00	3.81	0.00	0.00	0.00	3.45	0.00	0.00	0.00	0.00	0.00	0.00	0.00	0.00	0.00	0.00	0.00	0.00	0.00	3.71	19.01	5.54	0.00	10.22
TRINITY_DN206064_c5_g4	0.00	0.00	0.00	0.00	0.00	0.00	1.11	1.09	0.88	0.00	1.14	1.03	0.00	0.00	3.23	3.93	0.00	0.00	0.00	0.00	0.00	0.00	0.98	0.00	0.00	0.00	2.17	2.88	0.00	2.18
TRINITY_DN206064_c5_g6	0.00	11.98	0.00	0.00	0.00	0.00	0.00	11.59	8.74	10.88	0.00	0.00	0.00	0.00	0.00	0.00	0.00	16.49	0.00	0.00	0.00	0.00	0.00	0.00	0.00	0.00	0.00	0.00	0.00	11.07
TRINITY_DN206065_c0_g1	19.32	0.00	15.34	6.80	0.00	0.00	26.59	9.29	27.06	0.00	9.79	8.63	0.00	0.00	0.00	0.00	0.00	13.24	17.99	7.11	0.00	0.00	0.00	8.48	47.68	20.59	10.27	20.15	35.69	50.62
TRINITY_DN206065_c10_g1	0.00	15.98	0.00	0.00	6.67	0.00	0.00	15.04	0.00	0.00	0.00	0.00	0.00	0.00	0.00	4.24	0.00	0.00	0.00	0.00	0.00	13.86	0.00	0.00	0.00	0.00	0.00	0.00	0.00	0.00
TRINITY_DN206065_c11_g1	0.00	0.00	0.00	0.00	0.00	0.00	0.00	0.00	0.00	0.00	0.00	0.00	7.94	0.00	0.00	9.51	0.00	7.09	0.00	0.00	0.00	0.00	0.00	0.00	0.00	0.00	0.00	0.00	0.00	9.58
TRINITY_DN206065_c12_g1	71.56	8.40	85.76	52.36	11.97	37.83	43.56	4.39	50.33	23.80	49.79	35.65	16.58	39.55	59.37	103.41	60.00	48.21	74.31	13.77	11.65	48.87	64.48	97.61	91.80	13.16	8.90	15.68	119.65	15.60
TRINITY_DN206065_c2_g1	17.17	5.91	25.09	25.73	48.01	33.66	17.92	18.69	13.64	0.00	6.55	28.85	0.00	4.58	0.00	12.83	0.00	0.00	11.78	4.81	0.00	0.00	5.22	0.00	26.85	117.49	71.34	70.63	47.12	38.86
TRINITY_DN206065_c3_g1	0.00	0.00	0.00	36.07	0.00	0.00	0.00	0.00	0.00	11.50	0.00	68.65	55.79	19.29	0.00	79.43	0.00	8.79	11.86	0.00	11.90	45.97	10.76	0.00	37.56	29.36	0.00	92.88	0.00	23.54
TRINITY_DN206065_c4_g1	0.00	0.00	0.00	0.00	0.00	0.00	0.00	0.00	0.00	11.94	13.47	0.00	30.56	0.00	0.00	0.00	0.00	12.63	0.00	0.00	0.00	30.83	0.00	0.00	31.79	0.00	0.00	0.00	0.00	0.00
TRINITY_DN206065_c5_g1	0.00	0.00	4.43	7.59	0.00	27.11	0.00	0.00	0.00	0.00	0.00	4.98	0.00	0.00	0.00	0.00	0.00	68.03	20.75	0.00	0.00	0.00	0.00	0.00	0.00	0.00	0.00	0.00	0.00	0.00
TRINITY_DN206065_c7_g1	11.60	0.00	0.00	0.00	2.29	1.72	16.03	6.64	0.00	11.96	0.00	3.02	2.61	0.00	0.00	0.00	6.13	0.00	104.44	18.71	31.56	12.32	3.83	16.01	0.00	0.00	8.71	0.00	6.39	6.13
TRINITY_DN206065_c8_g1	0.00	4.73	11.03	11.54	3.77	52.82	0.00	23.55	8.05	7.07	0.00	50.74	7.71	6.35	95.19	12.11	0.00	108.60	44.18	12.11	0.00	4.86	0.00	5.57	0.00	12.72	0.00	0.00	0.00	0.00
TRINITY_DN206065_c8_g2	271.50	41.75	291.85	9.89	75.02	96.39	60.13	35.32	64.17	25.83	10.60	71.16	58.31	50.37	0.00	64.16	24.54	7.82	38.02	6.45	0.00	4.84	2.25	2.23	2.59	13.20	5.18	22.03	2.73	2.39
TRINITY_DN206065_c8_g3	0.00	0.00	0.00	0.00	0.00	0.00	0.00	0.00	0.00	0.00	0.00	0.00	0.00	0.00	0.00	0.00	0.00	0.00	43.43	0.00	0.00	0.00	0.00	0.00	0.00	0.00	0.00	0.00	0.00	0.00
TRINITY_DN206065_c8_g4	29.64	32.57	6.53	20.24	36.94	111.48	11.49	10.74	2.90	7.31	7.20	12.65	56.58	0.00	0.00	87.27	13.97	1.52	47.91	2.38	0.00	0.83	0.81	0.78	2.64	8.86	15.09	0.76	5.04	1.72
TRINITY_DN206065_c8_g5	0.00	0.00	1.50	1.33	1.34	5.45	0.00	0.00	1.30	0.00	0.00	0.00	6.17	0.00	0.00	1.36	0.00	13.64	10.70	0.00	0.00	0.00	0.00	1.42	1.62	0.00	0.00	0.00	0.00	0.00
TRINITY_DN206065_c9_g1	0.00	0.00	0.00	0.00	0.00	0.00	0.00	0.00	0.00	0.00	0.00	0.00	0.00	0.00	0.00	51.67	0.00	0.00	0.00	32.69	0.00	0.00	24.54	0.00	0.00	50.45	0.00	0.00	0.00	0.00
TRINITY_DN206066_c0_g1	10.57	0.00	1.94	6.57	6.41	6.69	0.00	2.14	1.98	2.44	0.00	6.38	0.00	0.00	0.00	0.00	0.00	0.00	9.38	0.00	20.62	7.57	13.62	14.07	6.88	7.02	5.25	0.00	4.78	0.00
TRINITY_DN206066_c5_g1	19.60	15.15	8.60	43.66	25.59	29.95	139.10	80.62	50.87	29.11	106.87	131.21	20.48	3.94	4.20	26.88	4.87	22.27	50.49	0.00	18.96	15.05	53.75	18.41	27.02	5.33	43.55	22.57	16.95	23.67
TRINITY_DN206066_c6_g1	1.11	2.77	0.00	0.36	2.08	4.62	3.55	3.25	1.00	0.37	5.23	11.58	5.00	0.00	0.00	2.37	0.00	0.00	1.91	0.74	1.49	6.55	3.34	1.22	0.00	2.42	1.21	0.00	4.36	2.93
TRINITY_DN206066_c6_g2	11.15	20.19	6.52	14.46	20.10	29.22	58.16	52.85	1.71	19.81	16.74	24.94	21.30	8.08	0.00	9.81	0.86	14.52	26.50	14.15	0.81	21.14	8.08	6.46	4.81	6.24	3.78	0.00	0.00	6.82
TRINITY_DN206066_c7_g1	0.00	5.61	0.00	1078.99	8.92	0.00	1199.21	0.00	0.00	1513.27	787.22	0.00	0.00	0.00	0.00	1182.81	0.00	0.00	718.34	0.00	0.00	1280.07	817.10	0.00	116.30	0.00	0.00	344.40	158.99	0.00
TRINITY_DN206067_c10_g1	0.00	0.00	0.00	0.00	6.81	0.00	0.00	0.00	0.00	0.00	0.00	0.00	0.00	0.00	0.00	7.26	0.00	7.09	0.00	0.00	0.00	0.00	0.00	0.00	0.00	0.00	0.00	0.00	0.00	0.00
TRINITY_DN206067_c1_g1	0.00	0.00	0.00	9.60	0.00	4.70	0.00	0.00	0.00	0.00	0.00	0.00	0.00	0.00	0.00	4.77	0.00	0.00	0.00	0.00	0.00	0.00	0.00	0.00	0.00	0.00	0.00	0.00	0.00	0.00
TRINITY_DN206067_c4_g1	0.00	0.00	0.00	4.63	12.93	9.07	0.00	0.00	0.00	0.00	0.00	0.00	4.98	0.00	0.00	0.00	0.00	4.48	0.00	0.00	0.00	0.00	0.00	0.00	0.00	0.00	0.00	0.00	0.00	0.00
TRINITY_DN206067_c5_g1	24.49	0.00	0.00	28.28	18.31	11.87	0.00	0.00	0.00	0.00	0.00	0.00	49.01	0.00	0.00	9.77	0.00	14.63	0.00	0.00	0.00	0.00	0.00	0.00	0.00	0.00	0.00	0.00	0.00	0.00
TRINITY_DN206067_c5_g2	0.00	0.00	0.00	0.00	0.00	0.00	0.00	0.00	0.00	0.00	0.00	0.00	0.00	0.00	0.00	8.16	0.00	0.00	0.00	0.00	0.00	0.00	0.00	0.00	0.00	0.00	0.00	0.00	0.00	0.00
TRINITY_DN206067_c5_g3	0.00	0.00	0.00	4.50	4.19	0.00	0.00	6.53	0.00	0.00	0.00	0.00	0.00	0.00	0.00	0.00	0.00	0.00	0.00	0.00	0.00	0.00	0.00	0.00	0.00	0.00	0.00	0.00	0.00	0.00
TRINITY_DN206067_c5_g4	0.00	0.00	0.00	10.12	0.00	19.01	0.00	0.00	0.00	0.00	0.00	0.00	20.93	0.00	0.00	0.00	0.00	0.00	0.00	0.00	0.00	0.00	11.43	0.00	0.00	0.00	0.00	0.00	0.00	0.00
TRINITY_DN206067_c5_g5	0.00	0.53	0.00	1.98	0.94	1.50	0.00	0.52	0.00	0.00	0.00	0.49	2.71	0.00	0.00	3.12	0.52	2.39	0.00	0.00	0.00	0.00	0.00	0.00	0.00	0.00	0.00	0.00	0.43	0.00
TRINITY_DN206067_c6_g1	555.32	1238.83	985.01	895.59	925.92	957.47	458.61	543.18	344.35	317.18	624.09	753.07	577.78	572.77	707.78	833.03	495.83	1028.67	293.33	328.96	136.40	520.73	397.86	299.94	261.12	364.64	293.99	128.40	163.70	257.45
TRINITY_DN206067_c9_g1	0.00	0.00	0.00	1.65	0.00	1.64	0.00	0.00	0.00	0.00	0.00	0.00	7.12	0.00	0.00	1.69	0.00	3.27	0.00	0.00	0.00	1.96	0.00	0.00	0.00	0.00	0.00	0.00	0.00	0.00
TRINITY_DN206068_c3_g1	0.00	0.00	0.00	0.00	0.00	0.00	0.00	0.00	0.00	0.00	0.00	0.00	0.00	0.00	0.00	0.00	0.00	0.00	0.00	0.00	0.00	0.00	0.00	0.00	0.00	0.00	0.00	0.00	0.00	0.00
TRINITY_DN206069_c0_g1	0.00	0.00	0.00	0.00	0.00	6.53	25.33	0.00	6.58	16.15	0.00	32.78	0.00	19.56	0.00	0.00	0.00	0.00	0.00	0.00	0.00	8.25	0.00	0.00	18.07	0.00	29.10	63.26	28.01	24.02
TRINITY_DN206069_c1_g1	69.67	343.38	109.95	18.04	165.06	184.68	95.38	164.13	122.48	142.06	116.03	211.65	28.24	4.55	20.29	18.94	12.31	19.35	50.77	21.93	12.83	44.21	20.01	24.12	20.58	484.58	45.65	70.32	3.16	26.71
TRINITY_DN206069_c1_g2	5.98	0.89	0.00	6.97	0.38	3.47	2.59	1.43	7.26	0.00	0.44	1.33	2.53	9.95	1.32	1.22	0.00	6.86	1.68	0.00	0.00	0.83	1.27	0.00	0.00	2.22	0.44	0.39	0.00	0.87
TRINITY_DN206069_c1_g3	4.55	0.00	0.00	0.00	2.12	0.00	0.00	0.00	0.00	2.72	0.00	0.00	0.00	0.00	0.00	0.00	2.81	2.21	0.00	0.00	0.00	0.00	0.00	0.00	0.00	11.72	0.00	4.54	0.00	0.00
TRINITY_DN206069_c1_g4	0.00	0.00	0.00	12.21	0.00	11.89	8.38	0.00	12.77	0.00	0.00	0.00	0.00	0.00	0.00	0.00	0.00	10.64	0.00	0.00	0.00	0.00	0.00	0.00	0.00	0.00	0.00	0.00	0.00	0.00
TRINITY_DN206069_c2_g1	0.00	0.00	0.00	0.00	10.00	5.36	0.00	0.00	0.00	0.00	0.00	0.00	0.00	0.00	0.00	4.93	0.00	4.84	0.00	0.00	0.00	0.00	0.00	0.00	0.00	7.25	0.00	0.00	0.00	0.00
TRINITY_DN206070_c0_g1	0.00	0.00	0.00	0.00	0.00	0.00	0.00	0.00	0.00	0.00	8.77	0.00	18.53	0.00	0.00	0.00	0.00	11.06	7.86	0.00	0.00	0.00	0.00	0.00	0.00	0.00	0.00	0.00	0.00	7.48
TRINITY_DN206070_c1_g1	0.00	0.00	0.00	24.89	0.00	0.00	0.00	0.00	0.00	0.00	0.00	0.00	11.83	0.00	0.00	0.00	0.00	0.00	0.00	0.00	0.00	0.00	0.00	0.00	0.00	0.00	0.00	0.00	0.00	0.00
TRINITY_DN206070_c2_g1	0.00	0.00	0.00	0.00	0.00	0.00	0.00	0.00	0.00	0.00	11.32	0.00	7.39	0.00	0.00	0.00	0.00	0.00	0.00	0.00	0.00	0.00	0.00	0.00	0.00	0.00	0.00	0.00	0.00	0.00
TRINITY_DN206070_c3_g1	0.00	24.28	0.00	0.00	0.00	0.00	0.00	0.00	0.00	0.00	0.00	0.00	0.00	5.91	0.00	0.00	0.00	0.00	0.00	6.17	0.00	0.00	49.99	0.00	14.42	17.53	0.00	0.00	0.00	14.09
TRINITY_DN206070_c4_g1	0.00	0.00	0.00	0.00	0.00	0.00	1.65	4.79	0.00	0.00	15.75	0.00	0.00	0.00	0.00	0.00	23.06	0.00	21.01	102.54	0.00	0.00	58.21	0.00	1.05	16.80	7.23	8.66	7.96	2.24
TRINITY_DN206070_c5_g1	0.00	0.00	75.06	0.00	2.21	21.48	0.00	0.00	0.00	0.00	0.00	0.00	0.00	0.00	5.28	0.00	0.00	0.00	0.00	0.00	11.32	0.00	0.00	2.70	0.00	0.00	3.15	0.00	0.00	0.00
TRINITY_DN206070_c5_g2	0.00	74.07	44.14	18.31	43.08	18.82	10.93	21.58	6.73	3.76	44.54	65.19	5.48	1.31	2.39	22.00	21.15	8.45	24.09	19.72	9.78	7.69	49.54	13.70	90.33	68.45	14.53	0.00	6.89	26.43
TRINITY_DN206071_c0_g1	0.00	5.63	0.00	0.00	0.00	0.00	0.00	0.00	0.00	0.00	4.00	0.00	0.00	11.87	6.29	0.00	0.00	0.00	0.00	0.00	0.00	0.00	0.00	0.00	0.00	0.00	0.00	0.00	0.00	0.00
TRINITY_DN206071_c1_g1	0.00	0.00	0.00	0.00	0.00	0.00	0.00	0.00	0.00	0.00	0.00	0.00	44.17	14.49	0.00	0.00	18.07	0.00	0.00	0.00	0.00	0.00	0.00	0.00	0.00	10.89	0.00	0.00	0.00	0.00
TRINITY_DN206071_c2_g1	262.45	0.00	0.00	0.00	0.00	0.00	71.51	0.00	0.00	0.00	0.00	0.00	68.67	0.00	0.00	0.00	0.00	0.00	70.64	0.00	0.00	0.00	0.00	0.00	63.14	0.00	0.00	0.06	0.00	0.00
TRINITY_DN206071_c4_g1	142.98	175.73	161.73	103.31	129.70	225.48	165.51	121.69	105.86	106.40	159.26	223.56	257.84	88.06	167.12	142.20	125.70	231.07	187.09	90.42	285.43	188.58	306.31	240.61	296.59	133.49	211.22	70.60	77.02	147.38
TRINITY_DN206071_c5_g1	1.28	6.33	2.82	1.25	3.06	6.39	30.58	3.07	7.31	3.50	17.35	76.14	5.38	0.00	0.00	0.00	1.24	11.68	21.70	12.48	0.00	4.27	13.66	6.63	21.31	6.34	33.43	0.00	4.69	13.04
TRINITY_DN206071_c5_g2	0.00	0.00	3.83	6.59	0.00	0.00	4.53	9.46	0.00	8.57	0.00	0.00	0.00	0.00	0.00	0.51	0.00	0.00	0.00	3.69	0.00	4.39	0.00	0.00	0.00	0.00	14.31	0.00	3.04	0.00
TRINITY_DN206071_c5_g3	0.00	0.00	1.21	0.00	1.03	9.10	2.96	2.59	5.90	0.00	10.94	3.64	1.16	0.00	5.20	4.40	12.21	0.00	6.32	12.19	0.00	1.20	0.00	0.00	1.28	1.28	7.02	1.08	1.01	15.71
TRINITY_DN206071_c6_g1	0.00	0.00	0.00	0.00	0.00	0.00	4.38	0.00	0.00	0.00	0.00	4.12	0.00	0.00	0.00	0.00	0.00	0.00	0.00	0.00	0.00	0.00	7.66	0.00	0.00	0.00	0.00	0.00	0.00	0.00
TRINITY_DN206071_c7_g1	0.00	14.10	0.00	0.00	0.00	9.94	0.00	0.00	0.00	0.00	0.00	0.00	0.00	0.00	0.00	0.00	0.00	0.00	0.00	0.00	0.00	0.00	0.00	0.00	0.00	0.00	0.00	0.00	0.00	0.00
TRINITY_DN206071_c8_g1	0.00	0.00	0.00	0.00	0.00	4.18	0.00	0.00	0.00	0.00	0.00	0.00	0.00	0.00	0.00	0.00	0.00	0.00	0.00	0.00	0.00	0.00	0.00	0.00	6.32	0.00	0.00	0.00	0.00	0.00
TRINITY_DN206072_c0_g2	0.00	7.79	0.00	2.93	0.00	0.00	0.00	0.00	0.00	0.00	0.00	7.50	0.00	0.00	0.00	0.00	0.00	5.75	0.00	0.00	16.37	0.00	0.00	3.54	9.18	0.00	0.00	0.00	0.00	0.00
TRINITY_DN206073_c10_g1	0.00	0.00	0.00	0.00	0.00	0.00	0.00	0.00	0.00	0.00	0.00	0.00	12.68	0.00	0.00	0.00	0.00	11.45	0.00	0.00	0.00	0.00	0.00	0.00	0.00	0.00	0.00	0.00	0.00	0.00
TRINITY_DN206073_c15_g1	0.00	0.00	0.00	0.00	0.00	7.78	0.00	0.00	0.00	0.00	0.00	0.00	0.00	0.00	0.00	7.84	0.00	0.00	0.00	0.00	0.00	0.00	0.00	0.00	0.00	0.00	0.00	0.00	0.00	0.00
TRINITY_DN206073_c1_g1	0.00	0.00	0.00	0.00	0.00	0.00	0.00	0.00	0.00	0.00	0.00	0.00	0.00	0.00	0.00	0.00	21.48	0.00	0.00	0.00	0.00	0.00	0.00	10.75	0.00	0.00	0.00	0.00	0.00	0.00
TRINITY_DN206073_c2_g1	0.00	0.00	0.00	8.17	7.50	0.00	0.00	0.00	0.00	0.00	0.00	0.00	0.00	0.00	0.00	0.00	0.00	0.00	0.00	0.00	0.00	0.00	0.00	0.00	0.00	0.00	0.00	0.00	0.00	0.00
TRINITY_DN206073_c3_g1	0.00	0.00	0.00	0.00	0.00	0.00	0.00	0.00	0.00	0.00	0.00	0.00	0.00	0.00	0.00	7.06	0.00	8.18	0.00	0.00	0.00	0.00	0.00	0.00	0.00	0.00	0.00	0.00	0.00	0.00
TRINITY_DN206073_c4_g1	0.00	0.00	3.81	0.00	0.00	0.00	9.38	14.23	0.00	4.41	4.86	4.24	7.50	0.00	0.00	3.51	8.56	0.00	0.00	3.67	0.00	0.00	0.00	0.00	0.00	4.63	4.74	0.00	0.00	4.17
TRINITY_DN206073_c5_g1	0.00	0.00	0.00	0.00	0.00	0.00	0.00	0.00	0.00	0.00	0.00	0.00	0.00	0.00	0.00	9.15	0.00	0.00	0.00	0.00	0.00	0.00	0.00	0.00	0.00	0.00	0.00	11.78	0.00	0.00
TRINITY_DN206073_c6_g1	99.41	92.15	19.04	0.00	77.12	12.97	77.18	58.42	38.03	21.29	38.91	42.43	23.03	70.11	30.44	6.59	0.00	6.95	17.69	33.04	13.60	26.21	0.00	4.02	23.65	55.55	20.66	20.04	11.40	29.20
TRINITY_DN206073_c6_g2	17.05	32.61	0.00	3.13	54.11	0.00	51.75	23.54	28.17	9.31	10.67	3.81	9.76	0.00	0.00	12.40	11.37	12.47	31.25	6.64	11.21	19.80	5.05	0.00	28.05	33.80	6.24	21.20	8.26	0.00
TRINITY_DN206073_c7_g1	373.90	515.30	294.68	250.66	317.06	295.31	495.83	613.13	351.53	723.95	664.64	710.44	445.54	358.66	430.38	385.37	326.49	555.20	589.67	460.36	766.54	1086.45	854.97	552.01	776.57	1185.87	821.87	1290.36	1123.78	678.68
TRINITY_DN206073_c7_g2	0.00	0.00	0.00	0.00	0.00	3.61	0.00	0.00	0.00	0.00	0.00	3.57	0.00	0.00	0.00	0.00	0.00	0.00	4.07	0.00	0.00	0.00	0.00	0.00	0.00	0.00	0.00	0.00	0.00	0.00
TRINITY_DN206074_c1_g1	0.00	0.00	0.00	9.82	0.00	0.00	0.00	0.00	0.00	0.00	7.52	0.00	0.00	15.67	0.00	4.87	6.52	0.00	0.00	0.00	0.00	6.68	0.00	0.00	0.00	0.00	0.00	0.00	0.00	0.00
TRINITY_DN206074_c2_g1	12.67	100.71	25.69	55.50	32.45	58.11	13.17	17.87	3.93	8.54	11.90	12.48	49.74	28.32	16.98	52.38	20.54	76.97	12.99	18.29	8.87	29.36	6.89	7.62	9.72	15.60	30.01	0.00	1.45	7.32
TRINITY_DN206074_c2_g2	18.73	66.09	16.19	49.83	58.62	125.83	21.47	23.06	0.90	1.03	0.77	10.15	37.26	12.32	17.43	52.14	5.07	62.72	52.56	17.66	4.95	5.20	5.05	0.00	5.68	23.72	29.72	0.00	10.59	0.41
TRINITY_DN206074_c2_g3	6.80	30.40	19.78	44.40	48.45	80.11	15.77	14.07	13.70	12.39	11.38	12.91	53.09	5.95	20.30	45.01	20.76	61.00	11.68	25.34	9.41	18.06	6.88	7.33	6.36	17.77	16.06	1.89	0.89	8.42
TRINITY_DN206074_c2_g4	0.00	0.00	0.00	0.00	0.00	0.00	0.00	0.00	0.00	0.00	0.00	16.39	0.00	0.00	0.00	0.00	0.00	0.00	0.00	0.00	0.00	0.00	0.00	0.00	0.00	0.00	0.00	0.00	0.00	0.00
TRINITY_DN206074_c3_g1	0.00	0.00	0.00	0.00	0.00	34.50	0.00	0.00	12.37	0.00	0.00	7.85	0.00	0.00	0.00	0.00	0.00	153.08	0.00	0.00	15.40	0.00	0.00	53.77	0.00	0.00	9.26	0.00	0.00	7.67
TRINITY_DN206074_c5_g1	0.00	0.00	0.00	0.00	0.00	0.00	0.00	0.00	0.00	0.00	0.00	0.00	0.00	0.00	0.00	10.75	0.00	10.57	0.00	0.00	0.00	0.00	0.00	0.00	0.00	33.28	0.00	0.00	0.00	0.00
TRINITY_DN206075_c0_g1	4.59	0.00	0.00	0.00	0.00	0.00	0.00	0.00	0.00	0.00	0.00	0.00	0.00	0.00	0.00	0.00	0.00	0.00	0.00	0.00	0.00	0.00	0.00	0.00	0.00	0.00	0.00	0.00	0.00	0.00
TRINITY_DN206075_c1_g1	0.00	11.63	1.18	0.26	8.36	0.26	6.61	10.17	1.94	6.23	5.64	0.00	0.88	26.12	6.48	1.74	14.31	3.67	6.01	12.65	0.80	14.46	14.72	0.00	3.91	22.66	5.99	4.73	14.65	0.73
TRINITY_DN206075_c1_g2	0.00	0.00	0.00	0.00	0.00	0.00	0.00	0.00	0.00	0.00	0.00	0.00	0.00	0.00	0.00	0.00	0.00	0.00	0.00	0.00	0.00	0.00	0.00	0.00	0.00	33.63	16.69	0.00	0.00	0.00
TRINITY_DN206075_c1_g3	0.00	20.51	0.00	7.33	0.00	0.00	0.00	0.00	0.00	0.00	0.00	0.00	0.00	0.00	0.00	0.00	0.00	0.00	0.00	0.00	0.00	0.00	0.00	0.00	0.00	0.00	0.00	0.00	0.00	0.00
TRINITY_DN206075_c2_g1	0.00	6.77	0.00	0.00	0.00	0.00	0.00	0.00	0.00	0.00	0.00	0.00	0.00	0.00	0.00	0.00	0.00	0.00	0.00	0.00	0.00	0.00	0.00	0.00	0.00	0.00	0.00	0.00	0.00	0.00
TRINITY_DN206076_c0_g1	3.31	49.66	21.21	5.56	2.68	2.70	18.54	9.52	11.57	3.73	20.62	11.05	2.37	7.07	27.83	7.10	6.28	24.13	31.08	11.81	0.00	30.69	12.97	2.75	18.07	20.90	26.00	24.18	11.19	16.14
TRINITY_DN206076_c0_g2	93.52	111.91	158.39	258.53	139.45	147.77	122.18	98.67	93.88	107.40	76.83	96.71	118.10	87.55	105.69	153.86	110.89	117.27	96.39	83.40	36.66	112.88	96.75	94.73	75.28	69.29	36.42	39.06	24.35	42.79
TRINITY_DN206076_c0_g3	0.00	0.00	0.00	0.00	0.00	0.00	5.34	5.58	0.00	5.08	0.00	0.00	0.00	0.00	0.00	0.00	0.00	3.74	0.00	0.00	0.00	24.09	0.00	0.00	0.00	0.00	0.00	0.00	0.00	0.00
TRINITY_DN206077_c4_g1	0.00	0.00	1.70	0.00	12.21	3.02	23.95	17.22	17.76	1.71	4.69	12.36	12.53	0.00	0.00	0.00	0.00	0.00	0.00	0.00	0.00	0.00	0.00	0.00	9.46	139.46	1.88	3.34	11.92	77.11
TRINITY_DN206077_c5_g1	278.81	27.04	34.78	0.00	52.77	3.16	79.90	23.14	63.37	90.69	50.94	58.24	22.83	41.36	7.37	0.00	11.71	0.75	0.00	0.00	0.00	0.00	0.00	0.23	1028.63	4626.21	2318.96	1548.91	1319.83	2475.78
TRINITY_DN206078_c1_g1	74.46	55.25	501.59	3.73	57.67	232.68	209.05	181.50	641.29	461.16	194.37	343.05	0.00	0.00	6.78	0.00	7.95	0.00	0.00	12.41	39.32	32.25	29.04	49.28	0.00	0.00	0.00	2.85	0.00	0.00
TRINITY_DN206078_c2_g1	0.00	0.00	0.00	9.56	0.00	0.00	0.00	0.00	8.82	0.00	0.00	0.00	0.00	0.00	0.00	0.00	0.00	16.66	0.00	0.00	0.00	0.00	0.00	0.00	0.00	41.79	0.00	0.00	31.93	89.48
TRINITY_DN206078_c3_g1	48.21	141.69	6.09	10.78	48.07	8.89	23.34	29.62	62.72	20.06	8.08	18.04	104.83	32.20	6.07	2.80	4.96	1.98	57.59	97.59	138.16	14.73	4.57	8.72	323.72	290.33	417.26	112.50	149.56	587.11
TRINITY_DN206078_c4_g1	6.47	25.42	2.43	2.12	27.77	7.05	7.80	5.67	17.01	2.55	3.44	12.69	34.74	0.00	0.00	2.16	7.54	1.36	27.34	15.19	5.07	3.55	0.00	5.88	116.37	24.03	28.13	22.87	73.66	320.63
TRINITY_DN206078_c5_g1	256.22	527.08	322.99	265.05	195.32	226.17	296.71	284.00	94.37	194.79	205.78	198.00	247.19	183.25	253.37	185.61	126.81	140.59	259.49	142.44	88.27	278.41	131.67	67.26	197.68	269.90	188.13	110.33	48.15	65.16
TRINITY_DN206078_c6_g1	0.00	24.56	71.82	44.89	22.38	4.98	19.91	14.70	175.78	28.59	37.53	15.62	13.48	37.95	67.19	20.05	19.41	34.43	29.30	34.12	13.29	149.97	8.84	9.66	10.66	15.62	31.46	29.95	0.00	0.00
TRINITY_DN206079_c0_g1	0.00	0.00	0.00	0.00	0.00	45.39	0.00	0.00	0.00	0.00	0.00	56.17	0.00	0.00	0.00	0.00	0.00	319.22	0.00	0.00	0.00	0.00	0.00	0.00	0.00	4.43	0.00	0.00	0.00	0.00
TRINITY_DN206079_c10_g1	0.00	67.19	0.00	46.01	34.04	48.18	0.00	7.19	11.35	32.13	0.00	0.00	0.00	99.76	0.00	37.54	0.00	4.99	20.86	22.08	6.29	35.67	0.00	0.00	32.35	44.09	0.00	177.47	0.00	0.00
TRINITY_DN206079_c1_g1	0.00	0.00	0.00	0.00	8.68	35.35	0.00	0.00	0.00	0.00	7.14	43.33	5.42	0.00	0.00	0.00	54.44	124.62	0.00	0.00	0.00	0.00	11.36	7.55	0.00	0.00	0.00	0.00	4.26	6.05
TRINITY_DN206079_c2_g1	0.00	0.00	0.00	0.00	0.00	0.00	0.00	0.00	7.97	9.95	0.00	0.00	0.00	0.00	0.00	0.00	0.00	0.00	0.00	0.00	0.00	0.00	0.00	0.00	0.00	0.00	0.00	0.00	0.00	0.00
TRINITY_DN206079_c4_g1	0.00	55.39	0.00	0.00	24.59	5.01	0.00	19.32	0.00	9.20	0.00	8.43	0.00	152.71	520.82	33.39	0.00	443.18	0.00	0.00	0.00	0.00	0.00	0.00	0.00	0.00	0.00	0.00	0.00	0.00
TRINITY_DN206079_c6_g1	0.00	464.54	0.00	321.29	282.79	273.31	129.73	29.21	89.51	207.25	0.00	0.00	0.00	489.45	0.00	513.78	0.00	0.00	226.36	107.59	43.84	246.79	13.07	0.00	241.74	357.87	93.11	648.87	0.00	0.00
TRINITY_DN206079_c7_g1	0.00	0.00	0.00	0.59	0.00	0.59	0.66	0.68	0.00	0.00	0.00	0.00	0.00	0.00	0.00	0.61	0.00	1.18	0.64	0.61	0.00	0.63	0.00	1.19	0.00	2.70	3.38	2.36	1.67	3.30
TRINITY_DN206079_c8_g1	11.33	167.54	75.00	123.75	351.38	89.92	44.85	1.04	3.34	32.84	1.04	34.84	194.12	6.49	0.98	29.44	647.18	23.98	0.97	1.83	3.37	9.61	1.64	409.85	25.91	113.32	162.66	13.64	0.00	143.25
TRINITY_DN206080_c1_g2	32.29	92.93	49.01	82.10	30.89	114.80	36.00	12.78	30.77	18.26	14.66	46.76	1.93	0.47	0.82	2.31	1.01	0.00	19.72	5.53	1.40	2.37	0.93	2.24	0.84	0.00	1.01	0.00	0.00	1.00
TRINITY_DN206081_c0_g1	0.00	0.00	0.00	0.00	0.00	0.00	0.00	0.00	0.00	0.00	0.00	2.46	10.90	0.00	0.00	0.00	0.00	0.00	5.07	0.00	0.00	0.00	0.00	0.00	0.00	0.00	0.00	0.00	0.00	0.00
TRINITY_DN206081_c1_g1	0.00	2.60	23.48	18.46	5.84	10.18	2.64	2.72	8.34	4.90	5.54	2.49	13.93	2.19	2.32	29.18	0.00	14.17	5.15	4.47	4.88	22.74	9.38	2.32	5.41	10.57	10.81	14.53	26.80	12.43
TRINITY_DN206081_c2_g2	5.59	6.36	0.00	0.00	14.37	2.52	2.74	10.17	3.38	0.00	0.00	2.64	1.25	0.00	0.00	0.00	0.00	1.36	0.00	1.46	0.00	0.00	0.00	0.00	0.00	5.00	0.00	0.00	5.14	0.00
TRINITY_DN206081_c2_g4	0.00	0.00	0.00	0.00	0.00	0.00	0.00	0.00	0.00	0.00	0.00	0.00	0.00	0.00	0.00	0.00	0.00	0.00	0.00	0.00	0.00	0.00	0.00	0.00	0.00	0.00	0.00	0.00	0.00	0.00
TRINITY_DN206081_c3_g1	0.00	0.00	0.00	0.00	0.00	0.00	0.00	0.00	0.00	0.00	0.00	0.00	0.00	0.00	0.00	0.00	0.00	0.00	0.00	0.00	6.23	0.00	0.00	0.00	0.00	0.00	0.00	0.00	0.00	0.00
TRINITY_DN206081_c4_g1	0.00	0.00	0.00	0.00	0.00	0.00	0.00	0.00	0.00	0.00	0.00	0.00	0.00	0.00	0.00	0.00	0.00	0.00	0.00	0.00	0.00	9.40	0.00	0.00	0.00	0.00	0.00	0.00	0.00	0.00
TRINITY_DN206082_c2_g1	0.00	0.00	0.00	0.00	0.00	0.00	0.00	0.00	0.00	0.00	0.00	0.00	0.00	0.00	0.00	0.00	6.33	0.00	0.00	0.00	0.00	0.00	17.41	0.00	0.00	7.22	7.31	0.00	0.00	6.19
TRINITY_DN206082_c2_g2	0.00	0.00	0.00	0.00	9.99	0.00	0.00	0.00	0.00	0.00	0.00	0.00	0.00	0.00	6.09	0.00	0.00	0.00	0.00	0.00	0.00	0.00	0.00	0.00	0.00	8.32	0.00	0.00	4.91	0.00
TRINITY_DN206082_c2_g3	5.04	7.05	11.88	10.12	0.00	9.89	7.03	0.00	5.34	0.00	0.00	0.00	32.63	10.76	0.00	5.02	0.00	0.00	0.00	5.65	0.00	0.00	0.00	0.00	0.00	0.00	0.00	0.00	0.00	0.00
TRINITY_DN206082_c3_g1	0.00	0.00	0.00	0.00	0.00	0.00	0.00	41.12	0.00	0.00	56.62	24.73	3.43	0.00	0.00	0.00	0.00	0.00	0.00	50.01	0.00	0.00	19.15	15.61	0.00	31.39	0.00	0.00	5.90	16.22
TRINITY_DN206082_c3_g2	10.31	14.25	0.00	0.00	18.94	40.22	0.00	40.54	10.31	0.00	14.28	0.00	0.00	0.00	0.00	0.00	0.00	0.00	0.00	10.69	0.00	0.00	24.04	13.26	27.40	16.47	0.00	0.00	57.73	0.00
TRINITY_DN206082_c4_g1	0.00	0.00	0.00	0.00	0.00	0.00	0.00	0.00	0.00	0.00	0.00	8.34	0.00	0.00	0.00	7.62	0.00	0.00	0.00	0.00	0.00	0.00	0.00	16.35	0.00	0.00	0.00	0.00	0.00	0.00
TRINITY_DN206082_c4_g2	8.34	25.23	19.75	14.63	17.45	14.59	11.30	14.96	13.80	19.26	11.54	16.04	60.87	29.22	33.48	17.43	48.60	21.75	15.00	11.62	4.00	21.57	12.64	8.33	4.63	1.81	4.32	0.64	1.84	1.07
TRINITY_DN206083_c1_g1	0.00	0.00	0.00	0.00	0.00	0.00	0.00	0.00	0.00	0.00	0.00	0.00	0.00	0.00	0.00	0.00	0.00	0.00	0.00	0.00	0.00	0.00	0.00	0.00	0.00	0.00	16.69	44.61	0.00	13.49
TRINITY_DN206083_c2_g1	6.04	52.48	4.58	35.61	5.18	61.22	44.89	15.42	108.59	272.32	57.91	146.15	1.78	39.86	3.04	78.06	1.64	28.11	274.71	884.76	1137.84	4192.29	576.76	535.03	295.88	498.20	294.56	590.80	140.64	202.69
TRINITY_DN206083_c2_g2	0.00	0.00	0.00	0.00	0.00	0.00	0.00	0.00	5.26	0.00	0.00	0.00	0.00	0.00	0.00	0.00	0.00	0.00	0.00	0.00	0.00	0.00	0.00	0.00	59.24	0.00	23.07	122.50	0.00	6.48
TRINITY_DN206083_c3_g1	0.15	15.98	5.08	0.00	4.28	0.00	7.46	0.00	7.63	0.15	3.45	6.32	0.32	0.00	38.02	0.15	8.23	0.60	7.84	0.00	13.64	2.04	9.15	6.91	6.28	1.51	3.60	0.00	2.12	5.38
TRINITY_DN206083_c5_g1	0.00	0.00	0.00	0.00	0.00	0.00	0.00	0.00	0.00	0.00	0.00	0.00	0.00	0.00	0.00	0.00	0.00	0.00	0.00	0.00	0.00	0.00	0.00	0.00	0.00	0.00	0.00	0.00	0.00	0.00
TRINITY_DN206084_c0_g1	0.00	0.00	0.00	0.00	0.00	0.00	0.00	0.00	0.00	0.00	0.00	0.00	0.00	0.00	0.00	54.11	0.00	42.61	0.00	0.00	0.00	0.00	0.00	0.00	0.00	0.00	0.00	0.00	0.00	0.00
TRINITY_DN206084_c1_g1	0.00	0.00	0.00	0.00	0.00	1.76	17.75	2.29	0.00	2.06	14.05	12.93	2.68	0.00	0.00	9.89	3.16	0.00	9.75	16.85	14.43	52.35	15.04	11.68	2.27	2.23	12.52	0.00	0.00	0.00
TRINITY_DN206084_c1_g2	0.00	0.00	0.00	0.00	0.00	0.00	0.00	8.38	0.00	15.53	0.00	0.00	0.00	0.00	0.00	0.00	0.00	0.00	0.00	6.52	15.40	31.76	0.00	0.00	0.00	9.22	0.00	0.00	0.00	0.00
TRINITY_DN206084_c2_g1	0.00	7.97	14.38	2.96	0.00	28.71	12.97	2.19	6.94	3.96	0.00	80.00	4.38	9.36	0.00	14.07	0.00	134.21	11.47	41.66	15.84	119.34	27.92	23.85	0.00	26.63	0.00	1.72	0.00	0.00
TRINITY_DN206085_c2_g1	19.44	64.26	0.00	14.65	14.24	0.00	20.32	14.09	0.00	15.90	0.00	6.48	34.40	27.11	0.00	24.42	6.64	4.89	13.39	0.00	12.68	13.26	11.86	0.00	0.00	0.00	0.00	0.00	4.45	6.33
TRINITY_DN206085_c3_g1	0.00	0.00	0.00	0.00	0.00	5.30	0.00	0.00	17.15	0.00	0.00	0.00	0.00	0.00	0.00	0.00	0.00	10.46	0.00	0.00	0.00	0.00	6.60	0.00	0.00	0.00	0.00	0.00	14.83	0.00
TRINITY_DN206085_c3_g2	8.71	0.00	0.00	8.79	5.74	0.00	0.00	0.00	0.00	11.08	0.00	0.00	13.49	27.97	0.00	31.29	8.22	0.00	0.00	0.00	0.00	0.00	0.00	0.00	0.00	0.00	0.00	0.00	0.00	0.00
TRINITY_DN206085_c4_g1	0.00	0.00	0.00	8.34	7.65	0.00	0.00	0.00	8.50	0.00	0.00	10.92	8.94	0.00	9.44	0.00	38.67	7.99	0.00	0.00	0.00	0.00	0.00	0.00	0.00	0.00	0.00	0.00	0.00	0.00
TRINITY_DN206085_c4_g2	0.00	10.26	0.00	18.94	0.00	25.62	0.00	30.37	0.00	0.00	0.00	0.00	5.20	16.54	0.00	0.00	0.00	16.17	0.00	0.00	0.00	0.00	0.00	0.00	0.00	0.00	0.00	0.00	0.00	9.49
TRINITY_DN206085_c4_g3	8.27	0.00	0.00	9.47	0.00	39.10	0.00	0.00	14.47	9.06	0.00	14.35	0.00	18.82	0.00	24.28	28.86	8.60	0.00	0.00	0.00	0.00	11.09	0.00	0.00	0.00	0.00	0.00	13.71	0.00
TRINITY_DN206085_c4_g4	0.00	14.39	0.00	0.00	0.00	0.00	0.00	0.00	7.76	0.00	0.00	0.00	0.00	15.67	0.00	7.34	0.00	0.00	0.00	4.11	0.00	4.94	0.00	0.00	0.00	0.00	0.00	0.00	0.00	13.35
TRINITY_DN206085_c5_g1	0.00	0.00	0.00	0.00	0.00	0.00	0.00	0.00	0.00	0.00	0.00	0.00	34.86	0.00	0.00	6.39	17.15	12.46	0.00	0.00	0.00	0.00	0.00	0.00	0.00	0.00	0.00	0.00	0.00	0.00
TRINITY_DN206086_c0_g1	0.00	0.00	0.00	0.00	30.08	0.00	0.00	0.00	0.00	0.00	0.00	0.00	0.00	0.00	0.00	0.00	0.00	0.00	0.00	0.00	0.00	0.00	0.00	0.00	0.00	0.00	0.00	0.00	0.00	0.00
TRINITY_DN206086_c1_g1	0.00	0.00	0.00	0.00	0.00	3.88	0.00	0.00	0.00	5.83	0.00	9.29	0.00	0.00	0.00	0.00	0.00	10.86	0.00	4.72	4.83	16.51	4.35	0.00	0.00	5.16	5.60	0.00	0.00	9.64
TRINITY_DN206086_c2_g1	0.00	1.90	0.00	0.00	0.00	3.13	9.56	0.00	0.00	0.00	0.00	1.82	0.00	0.00	0.00	1.62	0.00	1.57	1.85	8.68	0.00	1.82	1.73	3.37	3.88	1.92	11.73	1.58	22.13	11.38
TRINITY_DN206086_c3_g1	135.12	172.58	97.39	48.78	84.28	125.77	131.28	135.04	46.47	49.64	66.39	109.48	22.58	52.90	66.39	48.94	3.77	60.37	120.59	105.11	56.75	222.13	133.13	45.23	27.59	70.10	52.04	33.41	20.13	7.57
TRINITY_DN206086_c4_g2	18.00	13.55	8.62	27.82	12.10	21.64	21.76	11.20	14.33	0.00	10.30	11.78	9.71	0.00	56.04	53.84	4.38	0.00	44.34	9.01	22.24	15.01	21.97	6.47	22.55	13.32	24.66	6.83	19.27	15.03
TRINITY_DN206086_c4_g3	0.00	30.31	4.32	0.00	0.00	7.30	25.70	0.00	0.00	4.88	0.00	0.00	0.00	0.00	0.00	3.71	4.88	3.61	0.00	0.00	0.00	0.00	0.00	4.63	5.44	21.48	6.50	7.57	0.00	14.29
TRINITY_DN206086_c4_g4	0.00	0.00	22.86	0.00	7.33	3.99	0.00	0.00	0.00	0.00	0.00	5.15	0.00	0.00	0.00	0.00	20.70	26.64	0.00	0.00	0.00	0.00	4.76	0.00	0.00	0.00	0.00	0.00	0.00	0.00
TRINITY_DN206086_c5_g1	32.20	0.00	0.00	0.00	6.76	0.00	0.00	0.00	0.00	0.00	0.00	0.00	0.00	0.00	0.00	12.78	0.00	0.00	0.00	0.00	0.00	0.00	0.00	0.00	2.27	28.43	10.27	13.36	0.00	0.00
TRINITY_DN206086_c6_g1	47.44	15.71	54.38	28.05	8.19	42.53	37.21	10.97	21.02	0.00	11.45	67.87	45.11	8.82	0.00	38.22	0.00	71.27	18.96	2.29	65.23	23.07	42.78	21.08	30.00	26.64	68.08	6.34	5.78	45.08
TRINITY_DN206087_c0_g1	0.00	0.00	0.00	0.00	0.00	27.42	4.18	0.00	0.00	3.75	4.27	3.75	0.00	0.00	0.00	3.05	0.00	2.94	0.00	0.00	0.00	0.00	0.00	0.00	4.29	4.05	22.76	13.00	2.76	15.01
TRINITY_DN206087_c1_g1	1.14	4.45	0.00	0.00	2.13	2.22	0.00	0.00	0.00	0.00	0.00	0.00	11.95	4.11	0.00	2.28	0.63	2.77	0.00	0.00	0.00	0.00	0.00	0.00	0.63	0.63	0.00	0.00	0.00	0.00
TRINITY_DN206087_c1_g3	58.26	0.00	0.00	0.00	0.00	0.00	111.00	0.00	0.00	0.00	0.00	0.00	205.66	0.00	0.00	0.00	0.00	0.00	91.50	0.00	0.00	0.00	1.49	0.00	82.13	0.00	0.00	0.00	0.00	0.00
TRINITY_DN206087_c1_g4	9.27	0.00	0.00	1.14	0.00	0.00	22.48	0.00	0.00	0.00	0.00	0.00	163.86	0.00	0.00	0.00	0.00	0.00	23.71	0.00	0.00	0.00	0.00	0.00	26.72	0.00	0.00	0.00	0.00	0.00
TRINITY_DN206087_c1_g5	92.88	0.00	0.00	0.00	0.00	0.00	108.03	0.00	0.00	0.00	0.00	0.00	119.55	0.00	0.00	0.00	0.00	0.00	53.95	0.00	0.00	0.00	0.00	0.00	70.58	0.00	0.00	0.00	0.00	0.00
TRINITY_DN206087_c1_g7	0.00	0.00	0.00	0.00	0.00	0.00	0.00	12.45	0.00	0.00	0.00	0.00	0.00	0.00	0.00	0.00	0.00	0.00	0.00	0.00	0.00	0.00	0.00	12.10	0.00	0.00	0.00	0.00	0.00	36.04
TRINITY_DN206087_c1_g8	51.87	0.55	0.00	0.00	0.00	0.00	123.21	0.00	0.00	0.00	0.00	0.00	303.72	0.00	0.00	0.00	0.00	0.00	121.37	0.00	0.00	0.00	0.00	0.00	87.83	0.00	0.00	0.00	0.00	0.00
TRINITY_DN206087_c2_g1	0.00	3.35	0.00	3.13	3.18	3.05	0.00	0.00	0.00	0.00	0.00	0.00	3.40	0.00	5.24	3.02	0.00	2.74	0.00	0.00	0.00	0.00	0.00	0.00	0.00	3.23	0.00	0.00	0.00	0.00
TRINITY_DN206087_c3_g1	0.00	0.00	10.26	9.38	0.00	68.23	0.00	0.00	8.74	10.88	0.00	33.70	0.00	0.00	19.49	84.96	0.00	86.19	0.00	0.00	11.19	21.88	10.15	0.00	0.00	0.00	0.00	8.95	0.00	0.00
TRINITY_DN206087_c4_g1	0.00	0.00	0.00	20.22	0.00	0.00	0.00	0.00	0.00	0.00	0.00	0.00	0.00	0.00	0.00	10.57	0.00	9.29	0.00	0.00	0.00	0.00	0.00	0.00	0.00	0.00	0.00	9.36	0.00	0.00
TRINITY_DN206088_c0_g1	17.91	65.01	33.62	245.10	115.28	125.76	49.70	182.39	33.90	85.81	21.38	4.65	0.00	0.00	0.00	3.57	0.00	0.00	4.84	0.00	0.00	12.01	0.00	8.85	0.00	0.00	0.00	0.00	0.00	0.00
TRINITY_DN206088_c1_g1	0.00	0.00	0.00	4.39	0.00	2.20	3.47	0.00	0.00	0.00	0.00	2.76	0.00	0.00	0.00	0.00	0.00	16.69	0.00	0.00	0.00	10.27	0.00	0.00	0.00	0.00	0.00	2.16	0.00	0.00
TRINITY_DN206088_c2_g1	0.00	0.00	0.00	0.00	0.00	0.00	31.70	1.55	0.00	0.00	0.00	0.00	0.00	0.00	0.00	0.00	0.00	0.00	0.00	0.00	1.40	1.49	0.00	0.00	0.00	0.00	0.00	0.00	1.18	2.97
TRINITY_DN206088_c3_g1	12.36	133.34	27.41	160.23	162.30	122.86	30.72	25.00	40.87	18.09	25.18	27.94	0.00	0.00	4.55	11.00	4.79	2.67	4.72	0.00	0.00	0.00	1.47	1.44	55.99	94.83	72.76	10.83	17.67	53.32
TRINITY_DN206088_c3_g2	8.86	23.25	6.76	29.19	25.01	17.66	7.93	8.26	9.18	0.00	8.50	0.00	0.00	0.00	0.00	0.00	15.09	0.00	3.89	0.00	0.00	0.00	0.00	0.00	20.67	20.13	20.64	0.00	16.22	7.35
TRINITY_DN206088_c4_g1	0.00	0.00	0.00	0.00	0.00	0.00	0.00	0.00	0.00	10.16	0.00	0.00	0.00	0.00	0.00	0.00	0.00	0.00	0.00	0.00	0.00	0.00	0.00	0.00	0.00	0.00	0.00	691.00	0.00	146.69
TRINITY_DN206088_c4_g2	1.60	17.24	0.00	549.59	3.00	0.00	0.00	0.00	6.70	732.81	0.00	0.00	5.08	28.55	0.00	19.48	1.89	0.00	0.00	8.42	1.62	33.81	0.00	1.71	0.00	9.67	10.66	0.00	0.00	0.00
TRINITY_DN206088_c4_g3	0.00	0.00	0.00	0.00	0.00	0.00	0.00	0.00	0.00	0.00	0.00	0.00	0.00	0.00	0.00	0.00	0.00	0.00	0.00	0.00	0.00	0.00	0.00	0.00	0.00	0.00	0.00	0.00	0.00	0.00
TRINITY_DN206088_c5_g1	283.99	0.00	0.00	0.00	0.00	0.00	13.59	0.00	0.00	0.00	0.00	0.00	11.31	0.00	0.00	0.00	0.00	0.00	0.00	0.00	0.00	0.00	0.00	0.00	13.93	0.00	0.00	0.00	0.00	0.00
TRINITY_DN206089_c1_g1	60.62	96.09	77.19	73.47	86.70	138.94	87.26	62.30	46.20	121.87	147.60	141.72	396.53	97.70	229.73	163.53	153.59	296.50	45.32	18.15	18.34	55.35	37.65	25.41	863.74	627.04	843.72	504.50	462.43	832.43
TRINITY_DN206089_c1_g2	236.28	243.41	179.56	93.83	87.52	34.37	85.63	125.41	54.55	65.17	139.22	106.59	39.49	106.30	255.51	79.26	141.49	0.00	0.00	17.98	40.97	0.00	21.84	8.48	777.83	1885.64	1018.47	1434.66	1349.97	864.01
TRINITY_DN206089_c2_g1	35.69	15.15	48.30	216.12	511.57	142.19	1122.58	356.35	824.85	581.83	406.61	396.62	281.59	84.05	64.21	160.65	419.69	230.97	1178.04	464.28	43.81	586.27	209.11	86.80	280.87	112.38	34.20	25.08	62.86	78.85
TRINITY_DN206089_c3_g1	0.00	0.00	0.00	5.24	4.80	0.00	0.00	0.00	0.00	0.00	0.00	0.00	0.00	0.00	0.00	5.13	0.00	0.00	0.00	0.00	0.00	0.00	0.00	0.00	0.00	0.00	0.00	0.00	0.00	0.00
TRINITY_DN20608_c0_g1	0.00	1.67	0.00	2.75	0.00	0.00	1.66	0.00	2.70	0.00	0.00	1.59	0.00	0.00	0.00	2.81	0.00	0.00	1.61	0.00	0.00	0.00	1.51	0.00	0.00	0.00	0.00	0.00	0.00	0.00
TRINITY_DN206090_c1_g1	341.58	56.47	122.37	28.04	131.57	206.61	486.38	236.26	35.94	90.26	187.26	423.16	82.63	38.67	0.00	0.00	0.00	6.76	495.54	1103.88	34.45	183.14	393.90	92.89	211.44	870.65	181.67	439.37	160.31	88.25
TRINITY_DN206090_c2_g1	7.54	0.00	13.13	15.01	3.51	14.76	10.41	5.44	47.71	49.47	0.00	63.96	0.00	0.00	4.25	0.00	0.00	0.00	25.61	16.86	0.00	86.20	0.00	51.68	22.05	141.62	22.24	103.44	0.00	19.30
TRINITY_DN206091_c0_g1	0.00	0.00	0.00	0.00	3.30	0.00	4.86	0.00	0.00	9.22	0.00	0.00	0.00	0.00	0.00	0.00	0.00	0.00	0.00	0.00	0.00	0.00	0.00	0.00	0.00	0.00	0.00	0.00	0.00	0.00
TRINITY_DN206091_c1_g1	0.00	0.00	0.00	0.00	8.77	0.00	0.00	12.67	0.00	0.00	0.00	0.00	0.00	0.00	0.00	18.71	12.27	0.00	0.00	0.00	0.00	0.00	0.00	0.00	0.00	0.00	0.00	0.00	0.00	0.00
TRINITY_DN206091_c2_g1	126.25	59.31	110.91	66.90	71.77	85.57	79.78	124.90	118.34	139.64	197.83	196.56	144.41	95.06	139.24	124.84	80.20	126.36	194.19	142.57	274.42	449.58	750.44	330.15	105.27	161.49	86.38	151.63	119.43	75.51
TRINITY_DN206091_c3_g1	0.00	5.29	0.00	0.00	0.00	0.00	0.00	5.61	7.53	8.23	0.00	0.00	0.00	8.27	0.00	3.87	0.00	7.52	0.00	0.00	0.00	0.00	0.00	0.00	0.00	0.00	0.00	0.00	0.00	0.00
TRINITY_DN206091_c3_g2	0.00	0.00	0.00	0.00	0.00	0.00	0.00	0.00	0.00	4.88	11.19	0.00	0.00	0.00	0.00	0.00	0.00	0.00	0.00	0.00	0.00	0.00	0.00	0.00	0.00	0.00	0.00	3.78	0.00	0.00
TRINITY_DN206091_c3_g3	0.00	0.00	0.00	0.00	0.00	0.00	2.28	0.00	0.00	2.12	2.39	2.17	0.00	0.00	2.05	0.00	2.22	0.00	6.68	0.00	0.00	0.00	0.00	0.00	2.34	2.29	0.00	3.67	0.00	0.00
TRINITY_DN206091_c3_g4	0.00	5.67	0.00	2.21	0.00	0.00	0.00	0.00	0.00	0.00	0.00	0.00	0.00	0.00	0.00	0.00	0.00	0.00	0.00	0.00	0.00	0.00	0.00	0.00	0.00	0.00	0.00	0.00	0.00	0.00
TRINITY_DN206091_c3_g5	1.55	0.88	0.85	0.00	0.72	1.51	1.72	0.00	0.00	0.00	0.89	0.84	1.94	8.12	0.85	0.00	0.00	5.30	0.83	0.00	0.00	0.00	0.00	0.00	0.87	0.88	4.40	0.00	3.57	0.85
TRINITY_DN206091_c4_g1	3.60	0.00	0.00	10.46	0.00	10.17	0.00	0.00	52.10	0.00	14.41	0.00	0.00	0.00	0.00	23.07	0.00	0.00	0.00	5.29	0.00	0.00	0.00	0.00	0.00	0.00	0.00	0.00	0.00	0.00
TRINITY_DN206091_c4_g10	0.00	0.00	0.00	4.44	4.14	0.00	0.00	6.44	0.00	0.00	6.79	0.00	0.00	0.00	0.00	0.00	0.00	0.00	0.00	0.00	0.00	0.00	0.00	0.00	0.00	0.00	0.00	0.00	0.00	0.00
TRINITY_DN206091_c4_g2	0.00	10.75	0.00	1.73	0.00	19.88	0.00	0.00	0.00	0.00	0.00	2.06	0.00	0.00	3.91	0.00	15.13	30.69	0.00	0.00	0.00	0.00	0.00	0.00	0.00	0.00	0.00	0.00	0.00	0.00
TRINITY_DN206091_c4_g3	0.00	0.00	0.00	0.00	9.99	15.78	0.00	0.00	22.69	0.00	0.00	7.17	5.79	0.00	0.00	0.00	7.15	5.19	0.00	0.00	0.00	7.30	0.00	0.00	0.00	0.00	0.00	0.00	0.00	0.00
TRINITY_DN206091_c4_g4	0.00	0.00	0.00	28.02	5.48	12.53	7.89	9.05	9.75	0.00	0.00	3.71	3.13	0.00	0.00	0.00	3.75	5.69	0.00	0.00	0.00	7.62	0.00	0.00	0.00	4.00	0.00	0.00	0.00	0.00
TRINITY_DN206091_c4_g5	0.00	0.00	0.00	3.66	4.10	1.28	4.02	3.53	21.43	18.88	4.82	3.33	3.29	1.90	13.62	0.63	19.68	3.59	0.65	0.00	1.94	0.65	4.47	0.62	0.00	0.00	0.00	1.20	0.00	1.37
TRINITY_DN206091_c4_g6	0.00	4.07	0.00	14.24	5.74	0.00	0.00	0.00	12.82	3.92	0.00	7.84	0.00	0.00	6.91	0.00	0.00	8.95	13.95	3.41	0.00	4.03	8.53	0.00	0.00	0.00	0.00	0.00	0.00	9.23
TRINITY_DN206091_c4_g7	0.00	0.00	0.00	0.00	0.00	0.00	0.00	0.00	0.00	0.00	0.00	0.00	0.00	0.00	0.00	0.00	0.00	0.00	0.00	0.00	0.00	0.00	0.00	0.00	0.00	12.69	0.00	0.00	0.00	0.00
TRINITY_DN206091_c4_g8	0.00	0.00	0.00	0.00	0.00	0.00	0.00	0.00	0.00	0.00	0.00	0.00	11.18	0.00	0.00	0.00	0.00	10.05	0.00	0.00	0.00	0.00	0.00	0.00	0.00	0.00	0.00	0.00	0.00	0.00
TRINITY_DN206091_c4_g9	0.00	0.00	0.00	7.12	0.00	0.00	0.00	0.00	7.36	0.00	0.00	18.86	0.00	0.00	0.00	6.99	0.00	0.00	0.00	0.00	0.00	0.00	0.00	0.00	0.00	0.00	0.00	0.00	0.00	0.00
TRINITY_DN206091_c5_g1	0.00	0.00	0.00	0.00	0.00	0.00	5.51	0.00	0.00	0.00	0.00	0.00	0.00	0.00	0.00	3.97	0.00	7.70	0.00	0.00	0.00	0.00	0.00	0.00	0.00	0.00	0.00	0.00	0.00	0.00
TRINITY_DN206091_c6_g1	0.00	0.00	0.00	3.69	0.00	0.00	0.00	0.00	0.00	0.00	0.00	4.83	0.00	0.00	0.00	0.00	4.85	0.00	0.00	0.00	0.00	0.00	0.00	0.00	0.00	5.33	0.00	0.00	0.00	4.73
TRINITY_DN206091_c7_g1	0.00	0.00	0.00	0.00	0.00	0.00	0.00	0.00	0.00	5.58	0.00	0.00	0.00	0.00	0.00	0.00	0.00	0.00	0.00	0.00	0.00	0.00	0.00	0.00	6.23	0.00	0.00	8.59	3.85	0.00
TRINITY_DN206091_c8_g1	0.00	0.00	0.00	0.00	0.00	0.00	0.00	0.00	0.00	0.00	13.70	0.00	0.00	0.00	0.00	0.00	0.00	0.00	0.00	0.00	0.00	0.00	0.00	0.00	0.00	0.00	0.00	0.00	0.00	0.00
TRINITY_DN206092_c0_g1	947.32	320.31	47.92	268.42	506.55	231.22	1458.94	362.42	314.43	950.81	1466.85	1545.53	447.46	43.55	8.64	16.95	120.42	1.19	152.82	26.65	132.77	32.23	65.13	25.38	1.45	6.53	5.82	2.41	3.38	2.78
TRINITY_DN206092_c0_g2	0.00	15.04	0.00	10.82	2.23	11.69	0.00	30.91	0.00	0.00	11.69	2.93	0.00	0.00	0.00	0.00	0.00	0.00	0.00	0.00	0.00	0.00	0.00	0.00	0.00	0.00	0.00	0.00	0.00	0.00
TRINITY_DN206092_c0_g3	1.17	67.66	33.22	3.07	0.00	1.31	2.53	43.64	72.86	3.48	37.70	3.59	0.00	0.00	9.39	0.00	0.00	0.00	0.00	3.26	30.89	0.00	2.26	1.27	0.00	0.00	2.53	0.00	0.00	0.00
TRINITY_DN206092_c0_g4	11.36	0.00	0.00	11.34	31.13	33.11	17.03	0.00	11.19	13.82	0.00	28.70	0.00	0.00	0.00	0.00	0.00	0.00	0.00	0.00	0.00	0.00	0.00	0.00	0.00	0.00	0.00	0.00	0.00	0.00
TRINITY_DN206092_c1_g1	0.00	0.00	0.00	0.00	0.00	0.00	0.00	0.00	0.00	0.00	0.00	0.00	32.69	0.00	0.00	7.47	0.00	0.00	0.00	0.00	0.00	0.00	0.00	0.00	0.00	0.00	0.00	0.00	0.00	0.00
TRINITY_DN206093_c2_g1	1.27	11.98	2.31	6.46	0.72	7.95	0.00	0.00	0.00	0.00	0.00	0.00	3.48	2.18	3.47	18.74	0.00	8.41	0.00	0.00	0.00	0.00	0.00	0.00	0.00	0.00	1.73	0.00	0.00	0.00
TRINITY_DN206094_c1_g1	74.42	304.53	128.49	27.57	160.98	283.16	210.35	281.58	133.20	92.91	163.86	349.13	144.18	86.38	19.36	41.50	49.30	68.16	239.70	281.44	299.78	359.18	352.99	160.31	514.36	905.93	528.25	134.00	109.79	322.61
TRINITY_DN206094_c1_g2	0.00	20.10	4.56	1.99	18.22	17.41	26.68	38.77	2.02	21.29	32.06	21.70	0.00	0.00	0.00	4.05	0.00	0.00	21.81	13.00	0.00	77.94	15.74	6.74	65.74	109.07	18.12	10.07	5.58	38.49
TRINITY_DN206094_c1_g3	6.32	2.71	18.15	3.68	3.25	11.17	0.00	0.00	9.88	0.00	147.42	38.37	0.00	0.00	3.55	0.00	0.00	13.95	0.00	0.00	0.00	29.89	223.93	30.53	4.54	4.43	4.48	12.74	144.54	4.36
TRINITY_DN206094_c1_g4	0.00	0.00	0.00	0.00	0.00	0.00	0.00	0.00	0.00	0.00	3.92	0.00	1.66	0.00	0.00	0.00	0.00	0.00	2.05	0.00	3.92	0.00	18.45	0.00	0.00	0.00	0.00	0.00	4.76	0.00
TRINITY_DN206094_c1_g5	0.00	0.00	0.00	0.00	0.00	0.00	0.00	13.26	0.00	0.00	0.00	0.00	0.00	0.00	0.00	0.00	0.00	0.00	0.00	0.00	0.00	0.00	0.00	0.00	0.00	0.00	0.00	10.63	0.00	0.00
TRINITY_DN206094_c1_g6	0.00	0.00	0.00	0.00	0.00	0.00	6.38	0.00	0.00	0.00	0.00	0.00	0.00	0.00	0.00	2.45	3.05	2.38	0.00	0.00	0.00	3.07	0.00	0.00	6.59	0.00	0.00	2.45	4.49	0.00
TRINITY_DN206094_c1_g7	9.10	25.44	0.00	0.00	8.40	26.70	24.01	12.22	9.25	0.00	0.00	0.00	29.44	0.00	0.00	0.00	0.00	0.00	0.00	0.00	0.00	0.00	10.76	0.00	0.00	44.04	43.75	0.00	16.89	0.00
TRINITY_DN206095_c0_g1	0.00	10.86	0.00	0.00	0.00	0.00	0.00	10.64	0.00	0.00	0.00	0.00	0.00	0.00	0.00	0.00	10.16	0.00	0.00	0.00	0.00	0.00	0.00	0.00	0.00	0.00	0.00	0.00	0.00	0.00
TRINITY_DN206095_c1_g1	0.00	11.29	0.00	8.09	0.00	0.00	0.00	11.01	0.00	10.31	0.00	0.00	0.00	0.00	9.16	7.92	0.00	0.00	0.00	0.00	0.00	0.00	0.00	0.00	11.36	0.00	0.00	0.00	0.00	0.00
TRINITY_DN206095_c2_g1	0.00	9.88	0.00	7.05	6.50	0.00	9.54	0.00	0.00	0.00	0.00	0.00	0.00	0.00	0.00	0.00	0.00	6.76	0.00	0.00	0.00	0.00	0.00	0.00	0.00	0.00	0.00	0.00	0.00	0.00
TRINITY_DN206095_c2_g2	0.00	0.00	0.00	0.00	0.00	0.00	0.00	0.00	0.00	0.00	0.00	0.00	0.00	0.00	0.00	9.35	0.00	9.18	0.00	0.00	0.00	11.88	0.00	0.00	0.00	0.00	0.00	0.00	0.00	0.00
TRINITY_DN206095_c3_g1	0.00	38.43	0.00	13.72	56.29	58.97	18.62	0.00	21.34	17.82	10.27	18.20	0.00	0.00	7.75	19.27	63.25	13.16	9.24	0.00	0.00	0.00	0.00	0.00	0.00	10.89	10.89	0.00	18.74	0.00
TRINITY_DN206095_c4_g1	5.77	15.45	0.00	8.48	10.27	18.30	6.84	8.81	16.68	7.97	19.55	19.67	0.00	15.03	4.78	21.52	35.53	18.85	8.32	4.52	0.00	8.18	3.11	4.56	1.74	3.45	5.25	7.12	13.26	3.31
TRINITY_DN206095_c5_g1	0.00	0.00	0.00	0.00	2.25	0.00	2.78	0.00	0.00	0.00	0.00	0.00	3.80	7.49	3.97	7.22	9.66	2.34	0.00	1.24	0.00	1.33	1.27	0.00	0.00	0.00	0.00	0.00	0.00	0.00
TRINITY_DN206095_c5_g2	0.00	0.00	0.00	0.00	0.00	2.01	2.60	2.55	0.00	0.00	8.18	12.17	0.00	0.00	0.00	0.00	0.00	0.00	0.00	0.00	18.31	0.00	0.00	2.18	13.05	0.00	0.00	0.00	0.00	9.69
TRINITY_DN206095_c6_g1	0.00	33.54	0.00	8.01	14.71	31.11	32.02	0.00	16.38	0.00	23.39	10.52	0.00	0.00	0.00	31.37	31.33	23.02	10.58	0.00	0.00	0.00	9.51	0.00	11.27	0.00	0.00	0.00	29.29	20.68
TRINITY_DN206096_c0_g1	333.85	649.82	407.71	312.74	229.51	242.74	221.43	262.43	143.33	282.88	259.84	302.89	339.57	310.04	419.49	315.56	238.21	299.42	175.48	162.94	147.18	323.94	154.09	140.98	240.18	410.69	368.39	161.46	160.94	228.28
TRINITY_DN206096_c0_g2	0.00	0.00	0.00	0.00	0.00	10.77	0.00	0.00	0.00	0.00	0.00	0.00	11.05	0.00	0.00	0.00	0.00	0.00	0.00	0.00	0.00	0.00	0.00	0.00	0.00	0.00	0.00	0.00	0.00	0.00
TRINITY_DN206096_c1_g1	0.00	0.00	0.00	0.00	0.00	0.00	0.00	0.00	0.00	0.00	0.00	0.00	0.00	0.00	0.00	12.05	0.00	0.00	0.00	0.00	0.00	0.00	0.00	0.00	0.00	0.00	0.00	0.00	0.00	0.00
TRINITY_DN206096_c3_g1	0.00	0.00	0.00	0.00	0.00	0.00	0.00	0.00	0.00	0.00	0.00	0.00	0.00	0.00	0.00	11.48	0.00	0.00	0.00	0.00	0.00	0.00	0.00	0.00	0.00	0.00	0.00	0.00	0.00	0.00
TRINITY_DN206098_c0_g1	0.00	0.00	9.57	0.00	0.00	0.00	0.00	0.00	4.34	0.00	0.00	0.00	0.00	0.00	0.00	0.00	0.00	0.00	0.00	0.00	10.58	0.00	0.00	0.00	12.12	0.00	18.45	0.00	0.00	0.00
TRINITY_DN206098_c1_g1	35.01	0.00	0.00	35.73	13.36	24.92	7.24	27.71	0.00	0.00	10.61	9.60	145.75	0.00	16.11	24.30	37.45	0.00	21.49	12.16	0.00	14.69	0.00	0.00	0.00	37.16	11.33	14.99	12.26	9.41
TRINITY_DN206098_c1_g2	0.00	0.00	0.00	0.00	0.00	0.00	0.00	0.00	0.00	0.00	0.00	0.00	0.00	0.00	0.00	0.00	0.00	0.00	0.00	14.71	0.00	0.00	0.00	0.00	0.00	13.24	0.00	0.00	0.00	0.00
TRINITY_DN206098_c1_g3	0.00	0.00	0.00	0.00	0.00	0.00	12.34	0.00	0.00	0.00	0.00	0.00	0.00	0.00	0.00	0.00	12.39	0.00	0.00	0.00	0.00	0.00	11.31	0.00	0.00	0.00	0.00	0.00	8.95	0.00
TRINITY_DN206098_c1_g4	0.00	0.00	0.00	34.01	0.00	0.00	0.00	0.00	0.00	0.00	0.00	0.00	0.00	0.00	0.00	66.47	0.00	0.00	0.00	0.00	0.00	0.00	0.00	0.00	0.00	0.00	0.00	0.00	0.00	0.00
TRINITY_DN206098_c2_g1	2.03	10.08	12.62	7.05	18.35	9.40	18.94	13.74	22.03	9.31	19.96	31.08	0.00	0.00	0.87	0.00	0.00	2.85	0.00	3.60	0.00	4.49	1.16	0.00	0.00	0.00	0.91	0.00	1.79	0.00
TRINITY_DN206098_c2_g2	0.00	0.00	0.00	0.00	0.00	0.00	0.00	0.00	8.30	0.00	0.00	10.30	0.00	0.00	0.00	0.00	0.00	34.25	0.00	0.00	0.00	0.00	4.76	0.00	0.00	0.00	5.84	0.00	0.00	0.00
TRINITY_DN206098_c2_g3	0.00	0.00	0.00	0.00	0.00	0.00	0.00	0.00	0.00	0.00	3.93	0.00	0.00	0.00	0.00	0.00	0.00	0.00	0.00	16.27	0.00	0.00	0.00	0.00	3.83	0.00	0.00	0.00	0.00	0.00
TRINITY_DN206098_c2_g4	0.00	18.36	0.00	6.55	0.00	19.59	0.00	0.00	0.00	0.00	19.73	4.29	0.00	0.00	0.00	3.33	8.65	0.00	0.00	0.00	0.00	0.00	0.00	0.00	0.00	0.00	0.00	0.00	0.00	0.00
TRINITY_DN206098_c2_g5	3.39	0.00	0.00	0.00	6.75	3.32	37.09	14.58	18.95	26.34	8.33	10.28	0.00	0.00	0.00	0.00	0.00	0.00	12.17	0.00	0.00	4.50	0.00	0.00	9.76	28.69	0.00	0.00	0.00	0.00
TRINITY_DN206098_c2_g6	21.30	10.55	0.00	44.30	4.37	2.31	0.00	0.00	0.00	0.00	9.72	0.00	0.00	0.00	0.00	0.00	0.00	0.00	0.00	8.14	0.00	9.84	8.43	0.00	0.00	0.00	0.00	0.00	19.54	0.00
TRINITY_DN206098_c2_g7	11.06	15.55	117.80	0.00	0.00	0.00	0.00	0.00	0.00	0.00	0.00	0.00	0.00	0.00	6.29	5.50	0.00	0.00	0.00	0.00	0.00	0.00	0.00	0.00	0.00	0.00	0.00	0.00	0.00	0.00
TRINITY_DN206098_c2_g8	0.00	0.00	0.00	0.00	0.00	0.00	0.00	0.00	0.00	0.00	0.00	0.00	0.00	0.00	0.00	0.00	0.00	0.00	0.00	0.00	0.00	0.00	0.00	0.00	59.09	0.00	0.00	0.00	0.00	0.00
TRINITY_DN206098_c3_g1	0.00	15.81	0.00	46.43	21.25	0.00	0.00	0.00	0.00	0.00	0.00	0.00	0.00	0.00	0.00	11.34	0.00	0.00	0.00	0.00	0.00	0.00	0.00	0.00	0.00	18.26	0.00	0.00	0.00	0.00
TRINITY_DN206099_c0_g1	8.10	22.80	126.43	11.89	0.00	24.27	0.00	44.41	16.68	0.00	15.85	0.00	0.00	0.00	64.75	11.62	0.00	36.37	0.00	8.73	46.25	0.00	13.65	0.00	0.00	0.00	0.00	0.00	0.00	0.00
TRINITY_DN206099_c1_g1	0.00	0.00	0.00	0.00	0.00	2.74	0.00	0.00	2.66	0.00	0.00	0.00	0.00	0.00	1.53	0.00	0.00	2.69	0.00	7.20	12.17	0.00	1.48	0.00	0.00	3.29	3.33	0.00	0.00	0.00
TRINITY_DN206099_c2_g1	0.00	0.00	0.00	4.22	7.92	6.35	10.63	10.88	10.43	2.45	8.36	9.98	2.26	2.19	2.32	4.27	0.00	6.17	0.00	6.84	0.00	5.05	2.34	0.00	5.41	10.65	5.40	2.11	0.00	0.00
TRINITY_DN206099_c3_g1	0.00	6.18	0.00	0.00	0.00	0.00	6.22	0.00	0.00	0.00	0.00	0.00	38.03	0.00	10.12	10.78	0.00	0.00	12.28	10.02	0.00	0.00	10.88	5.71	0.00	0.00	0.00	4.57	0.00	11.59
TRINITY_DN206099_c4_g1	8.62	9.93	16.98	6.73	4.57	6.34	0.59	1.79	2.98	1.36	0.35	12.68	1.71	8.37	51.17	11.83	3.71	32.16	0.00	0.65	0.56	0.56	0.00	0.00	1.40	1.07	2.27	0.63	0.90	1.40
TRINITY_DN206099_c5_g1	0.77	3.18	0.62	0.83	1.06	7.27	10.36	4.35	0.77	3.49	6.92	8.83	3.23	0.00	0.84	1.05	0.00	1.77	1.64	0.52	0.00	3.54	0.77	0.00	23.35	4.33	11.58	5.69	5.19	13.39
TRINITY_DN206099_c6_g1	19.15	0.00	22.79	17.42	156.48	0.00	0.00	0.00	0.00	0.00	63.38	71.57	9.60	0.00	0.00	0.00	152.68	0.00	0.00	0.00	0.00	0.00	59.20	14.37	0.00	0.00	0.00	0.00	5.85	25.79
TRINITY_DN206099_c7_g1	0.00	0.00	0.00	0.00	13.77	0.00	0.00	0.00	0.00	0.00	0.00	0.00	0.00	0.00	0.00	0.00	0.00	0.00	0.00	0.00	0.00	0.00	0.00	0.00	0.00	0.00	0.00	0.00	0.00	0.00
TRINITY_DN2060_c0_g1	0.00	0.00	0.00	0.00	0.00	0.00	0.00	0.00	0.00	0.00	0.00	3.02	0.00	0.00	0.00	0.00	0.00	0.00	3.13	0.00	0.00	6.16	2.83	0.00	0.00	0.00	0.00	2.46	2.25	0.00
TRINITY_DN206100_c0_g1	2.38	15.46	38.22	32.48	25.22	0.79	29.52	0.00	0.00	6.28	31.95	2.77	194.96	0.00	0.00	78.37	105.96	4.46	6.98	17.21	0.00	49.71	14.10	4.23	15.56	0.00	0.00	7.98	16.91	0.89
TRINITY_DN206100_c0_g2	0.00	0.00	4.23	0.00	25.07	0.00	0.00	0.00	1.87	0.00	0.00	0.00	0.00	0.00	0.00	0.00	0.00	0.00	0.00	0.00	0.00	0.00	0.00	0.00	0.00	0.00	2.39	0.00	0.00	0.00
TRINITY_DN206100_c0_g3	0.00	0.00	0.00	0.00	0.00	0.00	0.00	6.19	0.00	0.00	0.00	0.00	0.00	0.00	0.00	0.00	0.00	0.00	0.00	0.00	0.00	0.00	0.00	0.00	0.00	6.34	0.00	0.00	0.00	0.00
TRINITY_DN206100_c0_g4	0.00	0.00	0.00	0.00	0.00	0.00	0.00	0.00	0.00	0.00	0.00	10.71	0.00	0.00	0.00	0.00	0.00	0.00	0.00	0.00	0.00	0.00	0.00	9.99	0.00	0.00	0.00	0.00	0.00	2.66
TRINITY_DN206100_c0_g5	0.00	0.00	0.00	0.00	0.00	0.00	0.00	0.00	0.00	0.00	0.00	11.36	0.00	0.00	0.00	3.21	0.00	0.00	0.00	0.00	0.00	0.00	0.00	17.52	0.00	0.00	0.00	0.00	0.00	6.17
TRINITY_DN206100_c0_g6	0.00	0.00	0.00	0.00	7.73	24.55	0.00	0.00	0.00	0.00	0.00	0.00	0.00	0.00	0.00	8.24	0.00	0.00	0.00	0.00	0.00	21.51	0.00	0.00	0.00	0.00	0.00	0.00	0.00	0.00
TRINITY_DN206101_c0_g1	0.00	5.33	0.00	0.00	0.00	0.00	0.00	0.00	0.00	0.00	0.00	10.24	0.00	0.00	0.00	0.00	0.00	0.00	5.33	0.00	0.00	0.00	0.00	0.00	0.00	0.00	0.00	0.00	0.00	0.00
TRINITY_DN206101_c10_g1	0.00	0.00	0.00	0.00	0.00	14.70	0.00	0.00	0.00	0.00	0.00	0.00	9.51	0.00	0.00	0.00	0.00	0.00	0.00	0.00	0.00	0.00	0.00	0.00	0.00	0.00	0.00	0.00	0.00	0.00
TRINITY_DN206101_c11_g1	0.00	0.00	0.00	0.00	0.00	3.95	0.00	0.00	0.00	0.00	0.00	0.00	0.00	0.00	0.00	0.00	0.00	0.00	0.00	0.00	0.00	0.00	0.00	0.00	0.00	0.00	0.00	0.00	0.00	0.00
TRINITY_DN206101_c12_g1	0.00	0.00	0.00	0.00	0.00	0.00	0.00	9.57	14.23	0.00	10.27	9.10	0.00	0.00	0.00	0.00	9.04	6.58	0.00	0.00	17.90	18.15	0.00	0.00	0.00	0.00	0.00	0.00	12.49	0.00
TRINITY_DN206101_c1_g1	0.00	0.00	0.00	0.00	0.00	23.74	0.00	0.00	0.00	0.00	0.00	0.00	0.00	0.00	0.00	0.00	0.00	0.00	0.00	0.00	0.00	0.00	0.00	0.00	0.00	0.00	0.00	0.00	0.00	0.00
TRINITY_DN206101_c2_g1	0.00	0.00	0.00	0.00	0.00	9.50	0.00	0.00	0.00	0.00	0.00	0.00	0.00	0.00	0.00	9.56	0.00	0.00	0.00	4.30	0.00	12.08	0.00	0.00	26.31	0.00	0.00	10.25	0.00	0.00
TRINITY_DN206101_c3_g1	0.00	0.00	0.00	0.00	0.00	0.00	0.00	0.00	0.00	0.00	0.00	0.00	20.27	0.00	0.00	0.00	0.00	9.08	0.00	0.00	0.00	0.00	0.00	0.00	0.00	0.00	0.00	0.00	0.00	0.00
TRINITY_DN206101_c4_g1	0.00	0.00	0.00	35.12	0.00	6.67	0.00	0.00	0.00	26.72	0.00	0.00	0.00	0.00	0.00	20.22	0.00	0.00	0.00	0.00	0.00	127.02	0.00	0.00	0.00	0.00	0.00	0.00	0.00	0.00
TRINITY_DN206101_c5_g1	103.34	35.05	56.11	45.52	9.21	16.91	15.44	4.02	2.98	7.25	16.53	14.53	23.50	115.11	66.75	52.31	32.18	50.29	3.78	0.00	14.24	18.64	10.16	10.26	52.28	82.19	16.06	79.46	150.18	47.20
TRINITY_DN206101_c6_g1	12.08	34.43	8.48	15.03	18.82	16.07	6.29	12.97	3.11	3.53	3.90	7.29	8.10	5.70	3.63	27.52	5.12	21.08	3.67	11.30	10.61	2.41	9.45	4.50	24.29	93.76	33.46	9.71	4.04	23.94
TRINITY_DN206101_c7_g1	6.00	17.00	4.61	8.78	5.61	15.56	8.30	6.00	4.36	3.11	5.13	4.82	14.99	14.74	12.69	9.78	3.35	11.69	6.44	4.56	5.99	10.33	4.63	2.24	2.52	16.95	6.80	6.60	8.28	9.54
TRINITY_DN206101_c8_g1	86.98	66.03	84.62	58.02	58.28	42.34	21.82	13.30	11.36	13.33	28.30	10.40	28.27	71.77	86.32	82.53	21.96	84.98	7.16	9.68	11.96	14.73	11.60	14.54	35.25	40.67	21.65	40.89	23.19	46.07
TRINITY_DN206101_c8_g2	53.74	39.82	56.16	67.65	54.32	34.37	17.60	13.60	18.04	11.17	11.49	12.55	30.29	28.09	59.54	44.82	18.09	130.09	6.43	11.84	4.08	8.42	5.92	16.99	17.99	19.05	8.67	24.42	23.01	17.78
TRINITY_DN206101_c8_g3	60.94	37.16	36.62	21.15	28.73	35.24	7.08	18.40	11.00	3.31	26.40	21.60	13.21	66.51	49.28	30.56	3.38	21.92	17.34	3.87	3.27	30.71	13.95	3.13	14.69	35.72	18.32	23.10	61.26	29.65
TRINITY_DN206101_c9_g1	0.00	0.00	0.00	0.00	0.00	0.00	0.00	0.00	0.00	0.00	0.00	0.00	5.77	0.00	0.00	5.41	3.85	0.00	0.00	0.00	0.00	0.00	0.00	0.00	0.00	3.31	0.00	0.00	0.00	0.00
TRINITY_DN206102_c0_g1	0.00	0.00	0.00	11.03	0.00	5.39	0.00	0.00	0.00	0.00	8.44	0.00	0.00	0.00	0.00	0.00	0.00	15.94	7.56	0.00	0.00	0.00	6.70	0.00	0.00	8.55	0.00	0.00	0.00	0.00
TRINITY_DN206102_c0_g2	0.00	0.00	0.00	6.81	0.00	0.00	0.00	8.77	12.98	0.00	0.00	0.00	0.00	0.00	0.00	0.00	0.00	11.93	0.00	0.00	0.00	0.00	0.00	0.00	0.00	0.00	0.00	0.00	0.00	0.00
TRINITY_DN206102_c0_g3	0.00	0.00	0.00	0.00	0.00	0.00	0.00	0.00	0.00	0.00	0.00	0.00	0.00	0.00	0.00	0.00	0.00	0.00	0.00	0.00	0.00	0.00	0.00	0.00	0.00	0.00	0.00	0.00	0.00	0.00
TRINITY_DN206102_c1_g1	251.71	329.52	288.84	260.36	309.30	227.64	149.59	245.68	263.29	178.95	184.95	212.50	94.91	87.08	67.72	80.13	93.85	231.18	88.36	66.68	68.42	99.34	56.57	89.02	136.99	225.13	153.04	135.01	113.23	153.99
TRINITY_DN206102_c1_g2	0.00	0.00	0.00	0.00	0.00	0.00	0.00	0.00	0.00	0.00	0.00	0.00	0.00	0.00	0.00	0.00	0.00	0.00	0.00	0.00	0.00	5.81	0.00	0.00	0.00	0.00	0.00	0.00	0.00	0.00
TRINITY_DN206103_c0_g1	0.00	0.00	0.00	0.00	1.00	0.00	0.00	0.00	3.92	4.90	0.00	0.00	0.00	0.00	0.59	0.00	0.00	0.00	0.00	0.00	0.00	1.67	0.54	0.00	0.00	0.00	8.32	0.00	0.00	0.00
TRINITY_DN206103_c1_g1	0.00	4.74	0.00	0.00	0.00	0.00	0.00	5.05	0.00	0.00	0.00	0.00	0.00	0.00	0.00	0.00	0.00	0.00	0.00	0.00	0.00	0.00	0.00	0.00	6.19	6.19	0.00	21.34	0.00	21.60
TRINITY_DN206103_c1_g2	1.43	2.20	0.00	7.92	0.00	7.14	1.69	17.96	0.00	4.60	2.23	6.98	195.15	28.24	19.99	118.96	13.06	131.84	5.98	0.00	0.00	6.79	1.00	0.00	0.00	4.72	0.00	0.94	0.00	3.27
TRINITY_DN206103_c1_g3	0.00	0.00	0.00	4.46	2.11	0.00	2.74	0.00	0.00	10.83	0.00	2.74	97.32	0.00	18.07	0.00	0.00	0.00	2.68	0.00	0.00	0.00	0.00	0.00	0.00	0.00	0.00	0.00	10.39	0.00
TRINITY_DN206103_c1_g4	0.00	0.00	0.00	6.16	0.00	0.00	0.00	0.00	0.00	0.00	18.67	0.00	0.00	0.00	0.00	0.00	0.00	0.00	0.00	0.00	0.00	0.00	0.00	0.00	0.00	0.00	0.00	0.00	0.00	0.00
TRINITY_DN206103_c1_g5	0.00	0.00	0.00	0.00	0.00	0.00	0.00	11.80	0.00	0.00	0.00	0.00	0.00	110.93	0.00	0.00	0.00	432.22	0.00	0.00	0.00	0.00	0.00	0.00	0.00	0.00	0.00	0.00	0.00	0.00
TRINITY_DN206103_c1_g6	0.00	0.00	0.00	0.00	0.00	0.00	0.00	6.03	0.00	0.00	0.00	0.00	0.00	0.00	0.00	64.02	0.00	12.44	0.00	0.00	0.00	0.00	0.00	0.00	0.00	0.00	0.00	0.00	0.00	0.00
TRINITY_DN206103_c2_g1	2.89	3.77	0.00	0.00	0.00	5.64	0.00	0.00	0.00	0.00	0.00	0.00	0.00	0.00	0.00	0.00	0.00	0.00	0.00	0.00	0.00	0.00	0.00	0.00	0.00	0.00	0.00	0.00	0.00	0.00
TRINITY_DN206103_c2_g2	0.00	5.57	0.00	0.00	8.28	0.00	0.00	0.00	2.23	0.00	2.99	2.68	2.35	0.00	0.00	2.22	0.00	0.00	0.00	2.39	0.00	0.00	0.00	0.00	5.83	0.00	0.00	0.00	0.00	0.00
TRINITY_DN206103_c2_g3	7.16	2.47	0.00	7.84	1.31	8.54	1.93	27.14	0.89	4.68	1.52	22.50	1.01	2.30	0.00	3.45	0.00	3.36	2.27	4.78	2.03	11.23	0.00	0.00	10.48	147.25	19.40	15.62	19.26	28.99
TRINITY_DN206103_c2_g4	0.00	0.00	0.00	0.00	0.77	0.00	0.00	0.00	0.00	0.00	1.88	0.00	0.00	0.00	0.00	0.00	0.00	0.00	0.00	0.00	0.00	0.00	0.00	0.00	0.00	0.00	9.34	0.00	0.80	0.00
TRINITY_DN206103_c2_g5	0.00	0.00	0.00	0.00	0.00	0.00	9.23	0.00	0.00	23.06	0.00	0.00	29.18	0.00	0.00	13.36	0.00	19.55	36.64	0.00	0.00	31.58	0.00	0.00	0.00	0.00	21.56	0.00	0.00	0.00
TRINITY_DN206103_c2_g6	0.00	0.00	0.00	0.00	0.00	0.00	0.00	0.00	0.00	0.00	0.00	0.00	0.00	0.00	0.00	0.00	0.00	0.00	0.00	0.00	0.00	0.00	0.00	0.00	0.00	14.08	0.00	0.00	0.00	0.00
TRINITY_DN206104_c0_g1	0.00	0.00	0.00	0.00	0.00	9.20	0.00	0.00	0.00	0.00	0.00	0.00	0.00	0.00	10.74	0.00	0.00	9.08	0.00	0.00	0.00	0.00	0.00	0.00	0.00	0.00	0.00	0.00	0.00	0.00
TRINITY_DN206104_c1_g1	0.00	0.87	2.52	0.00	0.73	0.00	0.00	0.00	0.00	0.00	5.59	0.83	0.00	0.00	0.00	0.78	0.00	2.62	0.00	0.00	0.00	0.00	0.79	0.00	1.73	4.35	0.00	3.01	8.13	0.85
TRINITY_DN206104_c2_g1	0.00	0.00	0.00	73.85	0.00	157.40	0.00	0.00	0.00	45.49	21.80	44.45	0.00	0.00	0.00	12.61	0.00	18.93	0.00	0.00	0.00	7.56	2.42	3.53	0.00	0.00	0.00	1.12	0.00	0.00
TRINITY_DN206104_c3_g1	0.00	0.00	0.00	0.00	1.60	8.20	0.00	0.00	12.16	8.18	0.00	0.00	0.00	0.00	0.00	0.00	2.04	0.00	2.42	0.00	0.00	2.38	0.00	0.00	0.00	0.00	0.00	0.00	0.00	0.00
TRINITY_DN206104_c3_g2	2.43	12.52	6.79	35.43	6.96	2.76	12.97	1.35	18.02	12.16	2.05	3.88	19.16	1.18	1.69	0.61	37.99	0.59	10.03	0.61	0.00	2.50	0.62	0.00	0.00	11.93	0.00	0.00	0.00	0.00
TRINITY_DN206104_c3_g3	0.00	0.00	0.00	0.00	0.00	0.00	5.68	0.00	0.00	0.00	1.97	0.00	3.33	0.00	0.00	0.00	1.86	0.00	0.00	0.00	0.00	1.81	0.00	0.00	0.00	0.00	0.00	1.56	0.00	0.00
TRINITY_DN206104_c3_g4	0.00	0.00	0.00	0.00	0.00	3.95	0.00	0.00	12.52	0.00	0.00	5.29	0.00	0.00	0.00	0.00	0.00	3.90	0.00	0.00	0.00	0.00	0.00	0.00	0.00	0.00	0.00	4.10	0.00	0.00
TRINITY_DN206104_c4_g1	0.00	0.00	1.53	6.60	1.56	3.06	0.00	0.00	1.35	0.00	0.00	0.00	1.69	0.00	0.00	1.64	0.00	2.89	0.00	0.00	0.00	0.00	0.00	0.00	0.00	0.00	0.00	0.00	0.00	0.00
TRINITY_DN206104_c5_g1	0.00	0.00	0.00	0.00	0.00	0.00	0.00	0.00	0.00	0.00	0.00	0.00	0.00	0.00	0.00	0.00	0.00	0.00	0.00	11.67	0.00	0.00	0.00	0.00	0.00	0.00	0.00	0.00	0.00	0.00
TRINITY_DN206104_c6_g1	0.00	2.79	0.00	0.00	0.00	0.00	0.00	2.93	0.00	0.00	0.00	2.68	0.00	0.00	0.00	0.00	0.00	8.61	0.00	0.00	0.00	0.00	0.00	0.00	0.00	0.00	0.00	0.00	0.00	0.00
TRINITY_DN206104_c7_g1	0.00	0.00	0.00	0.00	0.00	0.00	0.00	0.00	0.00	0.00	0.00	0.00	0.00	0.00	0.00	5.02	0.00	4.88	0.00	0.00	0.00	6.88	0.00	0.00	0.00	0.00	0.00	0.00	0.00	0.00
TRINITY_DN206104_c8_g1	0.00	0.00	0.00	0.00	0.00	0.00	0.00	0.00	0.00	0.00	0.00	0.00	16.59	0.00	0.00	0.00	0.00	0.00	0.00	0.00	0.00	0.00	0.00	0.00	0.00	0.00	0.00	0.00	0.00	0.00
TRINITY_DN206104_c9_g1	0.00	16.60	0.00	0.00	0.00	9.29	0.00	0.00	0.00	0.00	0.00	0.00	44.80	13.25	0.00	3.24	0.00	0.00	4.19	0.00	0.00	4.10	0.00	0.00	4.43	4.37	0.00	0.00	0.00	3.92
TRINITY_DN206105_c1_g1	0.00	0.00	0.00	8.01	22.06	0.00	0.00	0.00	0.00	0.00	0.00	0.00	0.00	0.00	0.00	0.00	0.00	7.93	0.00	0.00	0.00	0.00	0.00	0.00	0.00	0.00	0.00	0.00	0.00	10.34
TRINITY_DN206105_c2_g1	4.44	0.00	0.00	8.87	0.00	0.00	12.36	0.00	0.00	0.00	0.00	0.00	87.71	0.00	0.00	0.00	0.00	0.00	12.20	0.00	0.00	0.00	0.00	0.00	0.00	0.00	0.00	0.00	0.00	0.00
TRINITY_DN206105_c3_g1	0.00	0.00	0.00	1.64	4.13	11.12	0.00	0.00	3.93	0.00	0.00	1.68	0.00	0.00	2.19	0.00	2.39	0.00	0.00	0.00	0.00	0.00	0.00	0.00	0.00	0.00	0.00	0.00	0.00	1.69
TRINITY_DN206105_c4_g1	0.00	0.00	0.00	0.00	0.00	0.00	0.00	4.06	0.00	0.00	0.00	3.67	9.30	0.00	0.00	0.00	10.77	0.00	3.82	3.21	0.00	0.00	20.21	13.55	0.00	0.00	0.00	0.00	0.00	0.00
TRINITY_DN206105_c5_g1	0.00	0.00	0.00	0.00	0.00	66.21	0.00	0.00	0.00	0.00	0.00	0.00	0.00	0.00	0.00	0.00	0.00	265.60	0.00	0.00	0.00	0.00	0.00	71.93	0.00	0.00	0.00	0.00	0.00	266.88
TRINITY_DN206105_c6_g1	0.00	8.32	3.61	3.11	0.00	0.00	0.00	17.76	3.27	0.00	0.00	16.02	0.00	3.33	0.00	0.00	0.00	6.08	0.00	24.84	11.78	0.00	18.63	38.83	0.00	17.39	4.46	0.00	5.75	3.94
TRINITY_DN206105_c7_g1	5.36	0.00	0.00	0.00	9.99	10.52	44.75	46.37	0.00	0.00	32.97	7.17	17.36	0.00	0.00	5.33	0.00	10.38	7.39	11.98	0.00	21.91	0.00	13.97	23.97	0.00	0.00	0.00	0.00	35.05
TRINITY_DN206105_c8_g1	0.00	0.00	0.00	0.00	19.36	5.10	14.47	45.05	0.00	13.84	23.97	20.84	11.22	0.00	0.00	0.00	0.00	0.00	7.16	0.00	0.00	7.09	12.69	6.75	0.00	24.07	0.00	0.00	0.00	20.37
TRINITY_DN206106_c10_g1	0.00	0.00	0.00	0.00	0.00	0.00	0.00	0.00	0.00	0.00	0.00	0.00	0.00	0.00	0.00	0.00	0.00	0.00	0.00	20.01	0.00	0.00	0.00	0.00	0.00	0.00	0.00	10.02	0.00	0.00
TRINITY_DN206106_c11_g1	0.00	0.00	0.00	0.00	0.00	3.48	0.00	0.00	0.00	0.00	0.00	0.00	0.00	0.00	0.00	0.00	0.00	0.00	0.00	0.00	0.00	0.00	0.00	0.00	0.00	5.08	0.00	14.44	0.00	0.00
TRINITY_DN206106_c12_g1	0.00	0.00	0.00	0.00	0.00	0.00	0.00	0.00	0.00	0.00	0.00	0.00	0.00	0.00	0.00	0.00	0.00	0.00	0.00	0.00	0.00	0.00	0.00	0.00	11.64	0.00	0.00	0.00	7.64	0.00
TRINITY_DN206106_c13_g1	0.00	0.00	0.00	0.00	0.00	0.00	0.00	0.00	0.00	0.00	0.00	0.00	0.00	0.00	0.00	0.00	38.56	0.00	0.00	0.00	0.00	0.00	0.00	0.00	0.00	0.00	0.00	0.00	0.00	0.00
TRINITY_DN206106_c14_g1	0.00	0.00	0.00	0.00	0.00	0.00	0.00	0.00	0.00	0.00	0.00	0.00	0.00	0.00	0.00	0.00	0.00	0.00	0.00	0.00	0.00	0.00	0.00	0.00	0.00	16.99	0.00	0.00	0.00	0.00
TRINITY_DN206106_c15_g1	8.62	3.94	0.00	8.70	7.97	0.00	11.47	0.00	0.00	0.00	0.00	0.00	0.00	0.00	19.70	14.48	0.00	51.70	0.00	0.00	0.00	0.00	0.00	0.00	12.02	0.00	0.00	0.00	0.00	22.37
TRINITY_DN206106_c2_g1	0.00	0.00	0.00	9.37	0.00	0.00	24.46	0.00	9.43	0.00	15.08	0.00	37.67	0.00	0.00	0.00	0.00	0.00	12.08	0.00	0.00	0.00	65.88	0.00	25.45	0.00	0.00	0.00	8.64	0.00
TRINITY_DN206106_c4_g1	0.00	0.00	0.00	0.00	9.79	10.41	13.73	0.00	0.00	13.14	0.00	13.64	0.00	0.00	0.00	0.00	0.00	10.28	0.00	0.00	0.00	0.00	0.00	0.00	0.00	0.00	0.00	0.00	0.00	0.00
TRINITY_DN206106_c5_g1	0.00	0.00	0.00	0.00	0.00	0.00	0.00	0.00	0.00	5.66	0.00	0.00	0.00	0.00	0.00	0.00	0.00	0.00	0.00	0.00	2.80	0.00	0.00	0.00	0.00	15.23	0.00	0.00	0.00	0.00
TRINITY_DN206106_c5_g2	0.00	0.00	9.97	0.00	0.00	0.00	5.93	0.00	0.00	0.00	0.00	0.00	0.00	0.00	9.65	0.00	0.00	0.00	0.00	0.00	0.00	0.00	0.00	0.00	0.00	0.00	0.00	0.00	0.00	0.00
TRINITY_DN206106_c5_g3	0.00	0.00	0.00	3.16	0.00	0.00	10.77	0.00	0.00	0.00	0.00	0.00	0.00	0.00	0.00	0.00	0.00	0.00	0.00	0.00	0.00	0.00	0.00	0.00	4.23	0.00	0.00	0.00	0.00	10.44
TRINITY_DN206106_c6_g1	0.00	0.00	0.00	32.42	42.65	0.00	55.39	16.84	242.41	66.17	0.00	20.56	24.39	0.00	5.63	35.92	0.00	11.55	6.85	0.00	0.00	13.56	0.00	6.43	88.08	7.61	33.50	0.00	0.00	6.48
TRINITY_DN206106_c7_g1	0.00	0.00	0.00	0.00	0.00	8.90	0.00	0.00	0.00	0.00	0.00	0.00	0.00	13.61	29.09	0.00	0.00	18.53	0.00	0.00	0.00	0.00	0.00	0.00	0.00	0.00	0.00	0.00	0.00	0.00
TRINITY_DN206106_c8_g1	0.00	0.00	0.00	0.00	2.50	0.00	21.25	27.84	0.00	0.00	0.00	3.33	0.00	0.00	0.00	0.00	0.00	0.00	3.47	0.00	0.00	0.00	0.00	0.00	0.00	0.00	0.00	0.00	0.00	0.00
TRINITY_DN206106_c8_g2	0.00	0.00	0.00	0.00	16.81	0.00	20.42	6.44	0.00	0.00	13.58	0.00	0.00	0.00	0.00	0.00	7.76	0.00	174.74	4.98	0.00	0.00	0.00	0.00	0.00	0.00	0.00	0.00	0.00	0.00
TRINITY_DN206106_c9_g1	0.00	8.36	0.00	2.18	0.00	2.16	5.67	0.00	8.93	0.00	0.00	5.36	0.00	0.00	0.00	6.65	12.82	10.76	0.00	0.00	10.48	2.72	2.51	2.34	0.00	0.00	0.00	0.00	0.00	2.66
TRINITY_DN206106_c9_g2	1.12	2.61	0.00	0.00	1.05	0.00	0.00	1.33	5.32	1.21	1.33	1.25	0.00	0.00	0.00	3.38	6.43	1.09	0.00	0.00	1.21	0.00	0.00	0.00	0.00	1.31	0.00	0.00	0.00	0.00
TRINITY_DN206107_c0_g1	0.59	2.36	0.27	2.23	1.45	0.82	3.48	2.01	0.92	0.00	1.89	2.43	0.85	1.26	0.00	3.14	0.00	0.00	1.02	0.00	0.00	0.62	0.82	0.00	2.43	1.51	0.88	0.58	1.76	1.63
TRINITY_DN206107_c0_g3	0.00	0.00	0.00	0.00	0.00	0.00	0.00	0.00	0.00	0.00	0.00	0.00	0.00	0.00	0.00	0.00	0.00	0.00	0.00	0.00	0.00	0.00	0.00	0.00	0.00	0.00	0.00	0.00	0.00	0.00
TRINITY_DN206107_c1_g1	0.00	0.00	0.00	0.00	0.00	0.00	0.00	0.00	0.00	0.00	0.00	0.00	0.00	0.00	0.00	0.00	0.00	0.00	0.00	0.00	0.00	0.00	0.00	0.00	0.00	0.00	0.00	0.00	0.00	0.00
TRINITY_DN206108_c0_g1	0.00	41.59	2.18	0.00	0.00	7.57	13.33	13.51	0.00	0.00	14.28	4.58	0.00	0.00	0.00	0.00	0.00	3.76	0.00	0.00	0.00	0.00	24.04	0.00	0.00	0.00	0.00	0.00	0.00	0.00
TRINITY_DN206108_c1_g1	52.80	33.46	20.97	8.66	17.22	15.83	252.38	121.40	45.78	170.44	98.39	169.72	86.88	28.07	36.99	5.78	14.48	10.01	158.53	244.86	193.38	413.42	299.44	363.47	789.48	1230.60	496.74	478.40	366.66	499.29
TRINITY_DN206108_c1_g2	0.00	5.87	0.00	0.00	0.00	0.00	0.00	0.00	0.00	0.00	0.00	0.00	0.00	0.00	0.00	0.00	11.29	0.00	0.00	0.00	0.00	0.00	0.00	0.00	0.00	0.00	0.00	0.00	0.00	0.00
TRINITY_DN206108_c1_g3	1.75	0.00	0.00	0.00	0.00	0.00	0.00	2.21	0.00	6.33	2.24	0.00	9.88	0.00	0.00	0.00	0.00	0.00	6.32	3.73	0.00	0.00	5.60	0.00	6.83	8.64	9.21	0.00	1.61	2.04
TRINITY_DN206108_c2_g1	0.00	0.00	0.00	0.00	0.00	0.00	0.00	0.00	0.00	0.00	0.00	0.00	0.00	0.00	0.00	0.00	0.00	0.00	0.00	0.00	0.00	0.00	0.00	0.00	0.00	0.00	0.00	0.00	0.00	0.00
TRINITY_DN206109_c2_g1	21.64	0.00	0.00	2.18	0.00	14.98	2.84	0.00	0.00	0.00	0.00	0.00	7.05	2.33	0.00	14.11	0.00	0.00	7.27	7.17	0.00	2.72	5.03	2.50	0.00	5.69	5.82	4.42	0.00	2.66
TRINITY_DN206109_c2_g2	8.50	6.77	0.00	0.00	0.00	0.00	0.00	0.00	0.00	7.81	0.00	3.52	2.59	0.00	6.29	0.00	0.00	11.69	3.11	0.00	0.00	0.00	0.00	0.00	0.00	16.82	0.00	22.31	0.00	0.00
TRINITY_DN206109_c2_g3	0.00	0.00	0.00	0.00	0.00	0.00	0.00	0.00	0.00	0.00	0.00	0.00	0.00	0.00	0.00	7.84	0.00	7.67	0.00	0.00	0.00	0.00	0.00	0.00	0.00	0.00	0.00	0.00	0.00	10.34
TRINITY_DN206109_c2_g4	9.62	0.00	0.00	0.00	0.00	0.00	0.00	10.47	0.00	0.00	0.00	0.00	0.00	0.00	41.57	0.00	0.00	7.75	0.00	0.00	0.00	0.00	0.00	0.00	0.00	0.00	0.00	0.00	0.00	0.00
TRINITY_DN206109_c2_g5	0.00	0.00	11.59	0.00	0.00	0.00	0.00	0.00	0.00	0.00	0.00	0.00	0.00	0.00	0.00	0.00	0.00	0.00	0.00	0.00	0.00	0.00	0.00	0.00	0.00	0.00	0.00	0.00	0.00	0.00
TRINITY_DN206109_c2_g6	0.00	26.23	0.00	0.00	0.00	0.00	0.00	0.00	0.00	0.00	0.00	12.24	0.00	5.81	0.00	0.00	0.00	30.16	0.00	0.00	0.00	0.00	0.00	0.00	0.00	0.00	0.00	0.00	0.00	0.00
TRINITY_DN206109_c3_g1	0.00	0.00	0.00	0.00	0.00	0.00	0.00	0.00	0.00	0.00	0.00	13.24	0.00	0.00	0.00	0.00	0.00	0.00	0.00	0.00	0.00	0.00	0.00	0.00	0.00	0.00	0.00	0.00	0.00	0.00
TRINITY_DN20610_c0_g1	0.00	0.00	0.00	0.00	0.00	0.00	0.00	0.00	0.00	0.00	0.00	0.00	0.00	0.00	0.00	0.00	0.00	0.00	0.00	0.00	0.00	0.00	0.00	0.00	2.04	0.00	4.09	0.00	7.58	0.00
TRINITY_DN206110_c8_g1	0.00	0.00	0.00	0.00	0.00	0.00	0.00	0.00	0.00	0.00	0.00	0.00	0.00	0.00	0.00	12.05	0.00	0.00	0.00	0.00	0.00	0.00	0.00	0.00	0.00	0.00	0.00	0.00	0.00	0.00
TRINITY_DN206110_c8_g2	0.00	0.00	0.00	0.00	0.00	0.00	0.00	0.00	0.00	0.00	0.00	0.00	0.00	0.00	15.66	0.00	0.00	0.00	0.00	0.00	0.00	0.00	0.00	0.00	0.00	0.00	0.00	0.00	0.00	0.00
TRINITY_DN206110_c8_g3	0.00	0.00	0.00	9.27	0.00	0.00	0.00	0.00	0.00	0.00	0.00	0.00	0.00	0.00	0.00	0.00	0.00	17.77	0.00	0.00	0.00	0.00	0.00	0.00	0.00	0.00	0.00	0.00	0.00	0.00
TRINITY_DN206110_c8_g4	0.00	0.00	0.00	0.00	0.00	0.00	0.00	0.00	0.00	0.00	0.00	0.00	0.00	0.00	0.00	8.86	0.00	0.00	0.00	0.00	0.00	0.00	0.00	0.00	0.00	0.00	0.00	0.00	0.00	0.00
TRINITY_DN206110_c8_g5	0.00	0.00	0.00	0.00	0.00	0.00	0.00	0.00	0.00	0.00	0.00	0.00	0.00	0.00	0.00	0.00	0.00	0.00	0.00	0.00	0.00	0.00	0.00	0.00	0.00	0.00	0.00	5.85	0.00	0.00
TRINITY_DN206110_c9_g2	6.11	35.12	0.00	0.00	17.09	94.15	0.00	0.00	0.00	20.59	0.00	8.20	20.79	6.99	0.45	3.99	12.27	51.83	15.97	10.00	0.00	0.00	11.20	10.75	0.00	0.00	0.00	0.00	0.00	0.00
TRINITY_DN206111_c2_g1	0.00	134.45	0.00	0.00	9.35	0.00	0.00	58.99	0.00	0.00	0.00	0.00	0.00	9.24	0.00	0.00	0.00	0.00	0.00	55.77	0.00	0.00	0.00	0.00	0.00	28.15	0.00	0.00	0.00	0.00
TRINITY_DN206111_c3_g2	0.00	0.00	0.00	0.00	0.00	0.00	0.00	0.00	7.23	7.97	0.00	0.00	0.00	0.00	0.00	0.00	0.00	0.00	0.00	0.00	0.00	0.00	0.00	0.00	0.00	0.00	0.00	6.09	15.96	7.65
TRINITY_DN206111_c3_g3	0.00	0.00	0.00	0.00	0.53	0.00	1.83	0.63	0.00	1.15	0.00	0.60	0.00	0.00	0.00	0.57	0.00	0.56	0.59	1.70	0.00	4.68	0.00	1.10	0.62	0.63	2.50	2.19	2.07	0.61
TRINITY_DN206111_c4_g1	0.00	0.00	0.00	0.00	0.00	0.00	0.00	0.00	0.00	0.00	0.00	9.51	0.00	0.00	0.00	0.00	0.00	6.89	0.00	0.00	0.00	0.00	0.00	0.00	0.00	0.00	0.00	0.00	0.00	0.00
TRINITY_DN206112_c0_g1	0.00	3.19	1.25	1.85	37.02	6.64	0.00	2.73	0.00	0.00	30.02	21.55	1.21	1.19	2.53	15.19	22.95	14.48	2.03	0.00	0.00	2.00	69.60	0.00	0.00	0.00	0.00	19.38	45.50	0.00
TRINITY_DN206112_c0_g2	93.35	72.21	160.70	268.58	115.32	297.25	88.36	108.75	47.84	78.87	150.68	95.31	215.13	76.87	401.71	455.32	45.68	694.44	46.50	23.29	61.17	94.70	42.38	20.47	22.27	6.77	9.86	11.22	2.13	4.72
TRINITY_DN206112_c0_g3	0.00	0.00	0.00	0.00	0.00	0.00	0.00	0.00	0.00	0.00	0.00	0.00	6.13	0.00	0.00	0.00	0.00	15.35	0.00	0.00	0.00	0.00	0.00	0.00	0.00	0.00	0.00	0.00	0.00	0.00
TRINITY_DN206112_c0_g4	0.00	0.00	0.00	0.00	0.00	0.00	0.00	0.00	0.00	0.00	0.00	0.00	0.00	0.00	0.00	0.00	0.00	0.00	0.00	0.00	0.00	0.00	0.00	0.00	0.00	0.00	0.00	0.00	0.00	0.00
TRINITY_DN206112_c1_g1	270.80	275.79	146.21	306.54	252.46	581.36	143.97	121.68	66.77	68.27	87.44	290.43	390.28	53.09	181.27	193.69	105.04	931.97	120.15	49.01	41.73	48.74	33.56	73.63	116.13	66.58	51.10	62.74	59.56	110.12
TRINITY_DN206112_c1_g2	0.00	2.83	0.00	0.00	1.13	0.00	1.40	0.00	0.00	0.00	0.00	1.35	0.00	0.00	1.33	0.00	1.39	2.35	0.00	0.00	0.00	0.00	0.00	0.00	0.00	0.00	0.00	0.00	0.00	0.00
TRINITY_DN206112_c2_g1	0.00	0.00	0.00	0.00	0.00	0.00	0.00	0.00	0.00	0.00	0.00	0.00	0.00	0.00	0.00	5.13	0.00	4.99	0.00	0.00	0.00	0.00	0.00	0.00	0.00	0.00	0.00	0.00	0.00	0.00
TRINITY_DN206112_c6_g1	0.00	0.00	0.00	0.00	8.14	8.62	0.00	0.00	0.00	0.00	0.00	0.00	0.00	0.00	0.00	0.00	0.00	0.00	0.00	0.00	0.00	0.00	0.00	0.00	0.00	0.00	0.00	0.00	0.00	0.00
TRINITY_DN206113_c0_g1	1.89	2.32	0.00	0.00	0.00	0.00	0.00	0.00	0.00	0.00	0.00	0.00	2.00	7.90	2.09	0.00	0.00	1.83	0.00	0.00	8.68	0.00	0.00	0.00	0.00	0.00	0.00	1.87	0.00	0.00
TRINITY_DN206113_c1_g1	1.66	0.00	0.00	0.00	0.00	1.62	2.01	2.07	0.00	0.00	2.10	0.00	3.51	0.00	0.00	1.66	0.00	1.61	0.00	0.00	0.00	1.92	0.00	0.00	0.00	0.00	0.00	0.00	0.00	0.00
TRINITY_DN206113_c2_g1	0.53	5.22	0.00	0.00	0.49	2.57	1.14	0.00	0.00	1.07	0.00	0.56	1.11	0.00	0.00	2.65	0.00	2.06	0.55	0.00	0.00	0.00	0.00	0.52	0.00	0.00	0.59	0.00	0.00	1.72
TRINITY_DN206113_c3_g1	2.16	0.82	0.00	2.81	1.35	3.49	11.14	0.00	0.00	6.89	3.28	10.06	65.50	16.40	11.86	50.69	22.47	47.34	7.71	6.57	4.50	9.14	3.70	2.15	0.81	0.00	0.00	0.00	0.00	0.00
TRINITY_DN206113_c3_g2	0.00	0.00	0.00	0.00	0.00	0.00	0.00	0.00	0.00	0.00	0.00	0.00	0.00	4.90	0.00	0.00	0.00	52.34	0.00	0.00	0.00	0.00	0.00	0.00	0.00	0.00	0.00	0.00	0.00	0.00
TRINITY_DN206113_c4_g1	2.92	0.00	2.00	4.98	3.78	3.96	6.24	0.00	0.00	3.30	0.00	1.19	12.75	4.18	5.60	46.91	14.72	18.01	0.38	0.74	0.00	0.75	0.00	0.36	0.00	0.00	0.00	0.00	0.00	0.00
TRINITY_DN206113_c4_g2	11.62	7.31	0.00	0.00	0.00	0.00	0.00	0.00	0.00	0.00	0.00	0.00	0.00	0.00	0.00	0.00	0.00	5.62	0.00	6.46	0.00	0.00	0.00	0.00	0.00	0.00	0.00	0.00	0.00	0.00
TRINITY_DN206113_c4_g3	1.69	0.96	0.00	0.00	0.00	4.12	5.66	0.00	0.00	1.77	0.00	3.35	9.78	6.12	1.85	15.80	7.52	13.16	0.00	0.00	0.00	0.00	0.00	0.00	0.00	0.00	0.00	0.00	0.00	0.00
TRINITY_DN206113_c4_g4	0.00	0.00	0.00	0.00	0.00	0.00	0.00	0.00	0.00	0.00	0.00	0.00	0.00	0.00	21.05	0.00	0.00	0.00	0.00	0.00	0.00	0.00	0.00	0.00	0.00	0.00	0.00	0.00	0.00	0.00
TRINITY_DN206113_c4_g5	0.00	1.40	0.00	0.00	0.00	5.82	1.38	0.00	0.00	1.29	1.43	2.66	1.26	2.48	9.21	5.98	2.74	8.13	0.00	0.00	0.00	0.00	0.00	0.00	0.00	0.00	0.00	0.00	0.00	0.00
TRINITY_DN206113_c4_g6	0.00	0.87	0.00	0.68	0.00	2.04	0.77	8.53	0.00	0.00	0.00	0.00	0.73	0.00	0.00	1.40	0.00	4.11	0.74	1.41	0.00	0.74	0.72	0.00	0.00	29.30	52.16	2.73	11.74	21.25
TRINITY_DN206113_c4_g7	4.81	2.53	10.72	0.00	1.90	7.96	4.50	0.00	0.00	0.00	6.72	0.00	12.95	4.28	45.31	10.19	6.07	9.89	5.01	2.18	0.00	2.46	0.00	0.00	0.00	0.00	0.00	0.00	0.00	0.00
TRINITY_DN206113_c4_g8	0.00	0.00	0.00	0.00	0.00	0.00	0.00	0.00	0.00	0.55	0.00	0.57	2.28	1.68	1.19	4.35	2.38	7.40	0.00	0.00	0.00	0.00	0.00	0.00	0.00	0.00	0.00	0.00	0.00	0.00
TRINITY_DN206113_c4_g9	4.18	0.00	0.00	4.18	0.00	4.10	0.00	0.00	0.00	0.00	0.00	0.00	0.00	0.00	4.73	0.00	0.00	0.00	0.00	0.00	0.00	0.00	0.00	0.00	0.00	0.00	0.00	0.00	0.00	0.00
TRINITY_DN206113_c5_g1	0.00	20.97	0.00	0.00	0.00	0.00	0.00	0.00	0.00	6.67	0.00	0.00	0.00	0.00	0.00	0.00	0.00	4.85	0.00	0.00	0.00	0.00	0.00	0.00	0.00	0.00	0.00	0.00	0.00	0.00
TRINITY_DN206113_c6_g1	0.00	3.92	0.00	0.00	0.00	0.00	0.00	0.00	0.00	3.77	0.00	0.00	0.00	0.00	0.00	0.00	3.81	2.89	0.00	0.00	0.00	0.00	0.00	0.00	0.00	0.00	0.00	0.00	0.00	0.00
TRINITY_DN206113_c7_g1	233.65	456.69	536.54	0.00	0.00	0.00	133.91	45.58	25.73	80.20	52.02	40.77	32.88	66.77	38.17	0.00	0.00	0.00	101.85	19.90	30.09	42.86	9.96	10.96	23.46	26.99	0.00	0.00	0.00	0.00
TRINITY_DN206113_c8_g1	0.00	0.00	0.00	0.00	0.00	0.00	0.00	0.00	0.00	11.83	0.00	0.00	0.00	0.00	0.00	0.00	0.00	0.00	0.00	0.00	0.00	0.00	0.00	0.00	0.00	0.00	0.00	0.00	0.00	12.14
TRINITY_DN206114_c0_g1	13.59	6.27	0.00	4.77	4.57	9.68	0.00	0.00	0.00	0.00	0.00	6.01	0.00	0.00	0.00	0.00	0.00	0.00	0.00	0.00	0.00	6.17	0.00	0.00	0.00	20.44	0.00	0.00	0.00	17.64
TRINITY_DN206114_c1_g1	0.00	0.00	0.00	3.42	0.00	0.00	0.00	0.00	7.15	0.00	0.00	8.79	3.68	3.62	0.00	6.80	0.00	0.00	0.00	0.00	0.00	0.00	0.00	0.00	4.91	0.00	4.92	0.00	24.97	0.00
TRINITY_DN206114_c3_g1	164.72	270.56	37.40	28.65	193.37	30.11	3.86	5.96	3.11	0.00	0.00	0.00	6.76	16.70	0.00	1.62	6.75	0.00	0.00	0.00	0.00	0.00	0.00	0.00	0.00	0.00	0.00	0.00	0.00	0.00
TRINITY_DN206114_c3_g2	0.00	0.00	0.00	2.42	2.29	4.80	9.62	3.32	0.00	0.00	6.79	3.02	0.00	0.00	0.00	0.00	6.13	0.00	0.00	0.00	0.00	0.00	0.00	0.00	0.00	3.22	0.00	0.00	0.00	0.00
TRINITY_DN206114_c4_g1	0.00	0.00	0.00	0.00	0.00	3.07	0.00	0.00	0.00	0.00	0.00	0.00	0.00	0.00	0.00	0.00	0.00	0.00	0.00	0.00	0.00	0.00	0.00	0.00	0.00	0.00	0.00	0.00	0.00	0.00
TRINITY_DN206115_c1_g1	0.00	0.00	0.00	2.48	7.01	2.45	0.00	0.00	0.00	0.00	0.00	0.00	2.67	0.00	0.00	0.00	0.00	2.44	0.00	0.00	0.00	0.00	0.00	0.00	0.00	0.00	0.00	0.00	0.00	0.00
TRINITY_DN206115_c2_g1	0.00	0.00	4.02	0.00	0.00	0.00	0.00	0.00	1.80	0.00	0.00	0.00	0.00	0.00	0.00	2.13	0.00	0.00	0.00	0.00	0.00	0.00	0.00	0.00	0.00	0.00	0.00	0.00	0.00	0.00
TRINITY_DN206115_c3_g1	0.00	0.00	0.00	4.87	0.00	0.00	0.00	0.00	0.00	0.00	0.00	0.00	0.00	0.00	0.00	0.00	0.00	0.00	0.00	0.00	0.00	0.00	0.00	0.00	0.00	0.00	0.00	0.00	0.00	0.00
TRINITY_DN206115_c4_g1	18.81	71.59	10.56	112.88	140.88	63.15	81.78	46.16	13.22	33.66	56.23	57.75	83.05	3.25	10.32	89.89	12.10	143.11	46.53	17.67	12.33	25.90	42.05	11.92	102.29	81.22	79.98	19.18	5.62	84.88
TRINITY_DN206115_c7_g1	0.00	0.00	0.00	0.00	0.00	0.00	0.00	0.00	0.00	0.00	0.00	0.00	25.06	0.00	0.00	0.00	0.00	0.00	0.00	0.00	0.00	0.00	0.00	0.00	0.00	0.00	0.00	0.00	0.00	0.00
TRINITY_DN206116_c1_g1	0.66	1.45	0.36	2.88	1.23	1.28	4.01	0.73	0.00	1.64	5.08	3.77	0.69	0.00	0.00	3.23	0.00	4.17	2.05	0.00	0.33	2.70	0.66	0.00	2.47	1.44	0.00	0.64	5.34	3.18
TRINITY_DN206116_c2_g1	0.00	0.00	0.00	0.00	7.00	0.00	76.50	20.31	2.69	33.83	0.00	5.26	0.00	0.00	0.00	0.00	0.00	0.00	0.00	57.03	0.00	92.24	0.00	0.00	242.28	128.37	141.02	10.51	0.00	9.86
TRINITY_DN206116_c2_g2	0.00	0.00	0.00	0.00	0.00	0.00	0.00	0.00	0.00	0.00	0.00	0.00	0.00	0.00	0.00	0.00	0.00	0.00	0.00	21.79	0.00	0.00	0.00	0.00	0.00	84.08	0.00	0.00	0.00	13.49
TRINITY_DN206116_c3_g1	0.00	0.00	0.00	0.00	0.00	0.00	0.00	0.00	0.00	0.00	0.00	0.00	0.00	0.00	0.00	0.00	0.00	0.00	0.00	0.00	0.00	0.00	0.00	0.00	0.00	0.00	0.00	0.00	0.00	0.00
TRINITY_DN206116_c4_g1	0.00	0.00	0.00	0.00	0.00	0.00	0.00	0.00	0.00	0.00	22.64	0.00	0.00	0.00	0.00	0.00	0.00	0.00	0.00	0.00	0.00	0.00	0.00	0.00	0.00	0.00	0.00	0.00	0.00	0.00
TRINITY_DN206117_c0_g1	4.66	3.51	3.99	0.00	0.00	2.35	484.54	2116.09	30.67	719.51	494.53	105.72	0.00	0.00	0.00	0.00	0.00	0.00	0.00	0.00	0.00	11.88	0.00	0.00	0.00	0.00	15.20	50.09	0.00	12.26
TRINITY_DN206117_c1_g1	891.25	75.69	12.36	7.08	540.40	11.30	14.68	106.07	28.13	27.84	10.62	13.85	4.77	0.00	0.00	0.00	0.00	0.00	0.00	0.00	0.00	0.00	0.00	0.00	0.00	0.00	0.00	0.00	0.00	0.00
TRINITY_DN206117_c1_g2	0.00	0.00	0.00	0.00	0.00	0.00	0.00	0.00	0.00	11.28	0.00	0.00	0.00	0.00	0.00	0.00	0.00	0.00	0.00	0.00	0.00	0.00	0.00	23.27	0.00	0.00	0.00	0.00	0.00	0.00
TRINITY_DN206117_c1_g3	0.00	0.00	0.00	0.00	0.00	0.00	109.58	40.56	19.30	2.04	0.00	0.00	0.00	0.00	0.00	0.00	0.00	0.00	0.00	4.47	4.88	51.92	16.94	6.93	12.61	2.21	107.89	56.00	24.93	4.19
TRINITY_DN206118_c0_g1	5.30	0.00	0.00	14.76	14.32	5.48	36.81	23.03	0.00	7.05	8.20	70.85	35.82	5.66	0.00	0.00	28.30	5.27	7.27	17.82	6.96	7.24	6.51	6.96	39.85	81.94	41.49	21.82	24.25	41.59
TRINITY_DN206118_c3_g1	152.91	309.54	110.36	125.60	99.29	67.48	97.53	67.21	22.36	166.12	27.59	95.65	7.23	116.02	37.75	57.89	5.03	14.63	35.76	3.73	0.00	14.00	1.55	4.54	481.68	1174.97	455.18	754.89	405.60	328.57
TRINITY_DN206118_c4_g1	101.73	57.59	147.04	65.79	46.50	77.98	13.89	14.02	0.00	4.13	9.71	0.00	249.89	378.85	30.04	26.50	9.70	20.13	5.43	22.61	0.00	21.39	23.40	7.81	14.68	101.71	55.12	88.87	93.49	28.66
TRINITY_DN206118_c5_g1	0.00	0.00	0.60	0.00	0.00	0.00	0.00	1.86	0.00	1.13	0.00	0.00	0.00	0.00	0.00	0.00	0.00	0.00	0.58	0.00	0.57	0.57	0.00	0.54	3.64	5.53	8.59	2.69	1.02	9.02
TRINITY_DN206118_c5_g2	0.00	0.00	0.00	24.27	0.00	0.00	0.00	0.00	0.00	0.00	0.00	0.00	0.00	0.00	0.00	47.52	0.00	0.00	0.00	0.00	0.00	10.41	0.00	0.00	0.00	0.00	0.00	16.78	0.00	0.00
TRINITY_DN206118_c5_g3	109.40	148.36	142.63	100.75	74.82	102.90	132.32	107.14	72.03	123.03	69.14	183.85	3.08	4.56	3.62	0.00	10.24	0.00	74.89	53.68	56.57	44.78	42.61	23.93	19.57	24.37	36.67	12.96	12.07	9.11
TRINITY_DN206118_c6_g1	0.00	3.94	0.00	2.96	5.64	5.95	0.00	4.20	0.00	0.00	0.00	7.58	3.19	0.00	0.00	0.00	0.00	10.33	8.31	6.61	0.00	0.00	0.00	0.00	0.00	16.82	0.00	0.00	0.00	0.00
TRINITY_DN206118_c6_g2	0.00	33.16	0.00	20.79	19.53	5.56	4.87	6.40	0.00	5.73	13.48	7.60	6.13	0.00	0.00	46.14	5.73	62.19	36.21	9.89	0.00	0.00	15.99	0.00	0.00	15.47	0.00	0.00	0.00	13.72
TRINITY_DN206118_c7_g1	0.00	0.00	5.72	0.00	0.00	0.00	0.00	0.00	0.00	0.00	0.00	6.38	5.38	0.00	0.00	0.00	0.00	0.00	0.00	0.00	0.00	0.00	0.00	0.00	0.00	7.58	0.00	0.00	0.00	0.00
TRINITY_DN206118_c8_g1	0.00	0.00	0.00	0.00	4.33	0.00	0.00	0.00	0.00	0.00	0.00	0.00	0.00	0.00	0.00	0.00	0.00	11.73	15.00	0.00	0.00	0.00	0.00	0.00	0.00	0.00	0.00	0.00	0.00	0.00
TRINITY_DN206119_c2_g1	13.11	7.97	13.42	43.55	0.00	25.44	43.80	84.24	0.00	93.55	0.00	42.38	36.02	6.05	19.33	124.20	0.00	32.92	8.25	7.23	0.00	23.10	0.00	0.00	0.00	38.68	0.00	0.00	0.00	7.42
TRINITY_DN206119_c3_g1	10.12	31.61	7.79	43.02	12.76	84.38	46.10	24.08	10.61	17.45	19.94	21.72	32.42	28.65	18.98	114.10	0.00	21.29	4.53	15.01	0.00	13.42	4.03	0.00	0.00	28.50	29.16	6.83	0.00	0.00
TRINITY_DN206119_c4_g1	5.27	46.27	0.73	30.33	34.02	29.32	48.27	57.51	19.06	47.42	42.76	134.46	3.36	3.44	0.00	5.11	13.19	6.51	20.04	11.24	2.07	10.77	5.13	3.96	0.74	2.99	2.24	0.00	0.00	3.64
TRINITY_DN206119_c5_g1	0.00	0.00	0.00	0.00	0.00	8.18	33.48	45.58	42.88	224.42	48.73	165.33	0.00	0.00	19.08	0.00	0.00	16.15	143.63	107.55	328.93	344.24	79.69	241.17	117.31	175.47	268.78	26.27	0.00	184.55
TRINITY_DN206119_c5_g2	2.37	0.00	1.31	0.00	3.32	0.00	36.73	87.18	46.66	45.43	151.68	94.97	6.44	0.00	7.84	4.75	2.72	28.62	177.99	72.51	172.56	114.21	216.57	152.83	124.08	120.79	123.95	24.47	65.38	87.79
TRINITY_DN206119_c6_g1	0.00	0.00	0.00	0.00	0.00	0.00	0.00	0.00	0.00	0.00	0.00	0.00	0.00	0.00	0.00	0.00	0.00	0.00	0.00	0.00	0.00	0.00	0.00	0.00	0.00	0.00	0.00	0.00	0.00	0.00
TRINITY_DN206120_c0_g1	0.00	47.44	0.00	11.61	0.00	0.00	0.00	0.00	0.00	0.00	0.00	0.00	0.00	0.00	0.00	0.00	0.00	0.00	14.43	0.00	0.00	13.74	0.00	0.00	14.91	0.00	0.00	12.33	0.00	0.00
TRINITY_DN206120_c2_g1	0.00	0.00	0.00	0.00	0.00	7.95	0.00	0.00	9.62	0.00	0.00	0.00	10.24	0.00	21.72	0.00	0.00	0.00	0.00	0.00	0.00	0.00	0.00	0.00	0.00	0.00	0.00	0.00	0.00	0.00
TRINITY_DN206120_c3_g1	0.00	0.00	0.00	0.00	6.60	0.00	8.65	0.00	6.76	0.00	0.00	8.63	0.00	0.00	0.00	0.00	0.00	0.00	8.58	0.00	0.00	0.00	0.00	0.00	0.00	9.96	0.00	0.00	0.00	14.25
TRINITY_DN206120_c4_g1	0.00	2.54	0.00	2.21	0.53	0.00	0.00	1.91	0.00	0.58	0.00	0.60	0.00	0.00	0.00	2.28	0.63	1.66	0.60	0.57	0.58	0.00	0.00	0.00	0.00	0.00	0.00	0.00	0.00	0.62
TRINITY_DN206120_c6_g1	2.47	0.00	0.00	8.33	6.25	0.98	0.00	8.14	0.00	10.12	0.00	12.00	0.00	0.00	0.00	10.90	0.00	0.00	0.00	6.23	0.00	10.45	0.00	1.01	0.00	29.90	0.00	12.75	0.00	20.60
TRINITY_DN206120_c7_g1	0.71	102.85	0.00	8.35	5.34	18.29	13.65	11.37	5.19	0.74	8.91	6.89	47.63	1.29	0.00	9.75	6.52	13.91	33.73	9.90	0.74	9.79	3.83	6.33	23.23	48.24	76.88	4.27	1.73	9.56
TRINITY_DN206120_c7_g2	9.78	36.82	4.13	15.64	16.26	19.60	25.59	17.01	2.53	8.90	13.74	16.66	33.82	7.13	4.72	15.32	7.80	18.43	33.95	17.81	1.53	26.26	12.78	6.24	32.24	52.64	82.75	26.92	16.93	19.72
TRINITY_DN206121_c0_g1	28.12	49.94	26.66	27.21	20.67	39.93	68.32	44.16	25.13	43.29	47.08	47.99	381.53	53.03	291.88	143.02	142.43	334.88	55.50	24.06	86.80	63.21	110.07	54.88	20.72	26.78	14.76	3.81	7.54	11.49
TRINITY_DN206121_c0_g2	1.45	13.31	1.86	1.88	7.00	0.36	25.50	24.66	2.70	3.80	3.15	2.38	33.03	1.50	1.63	0.76	3.23	3.29	1.01	3.03	1.48	0.00	1.52	1.30	24.56	6.65	9.06	1.47	6.23	10.59
TRINITY_DN206121_c0_g3	0.00	0.00	0.00	0.00	0.00	0.00	0.00	0.00	0.00	0.00	0.00	0.00	0.00	0.00	0.00	0.00	0.00	2.31	0.00	0.00	0.00	0.00	0.00	2.54	0.00	0.00	0.00	0.00	0.00	0.00
TRINITY_DN206122_c10_g1	0.00	0.00	0.00	0.00	0.00	0.00	0.00	0.00	0.00	0.00	0.00	0.00	0.00	0.00	0.00	0.00	0.00	0.00	0.00	0.00	0.00	0.00	0.00	0.00	0.00	0.00	0.00	0.00	0.00	0.00
TRINITY_DN206122_c2_g1	320.17	375.63	281.91	218.27	217.55	241.36	297.55	273.40	216.73	235.50	262.47	362.90	144.37	146.41	109.57	222.90	86.55	140.32	137.89	92.53	91.14	149.46	116.33	81.82	260.12	309.63	232.31	187.37	163.98	188.82
TRINITY_DN206122_c3_g1	0.00	0.00	0.00	0.00	2.99	3.13	0.00	0.00	3.35	0.00	0.00	0.00	3.42	0.00	0.00	3.20	0.00	0.00	0.00	0.00	0.00	0.00	0.00	0.00	0.00	0.00	0.00	0.00	0.00	0.00
TRINITY_DN206122_c7_g1	0.00	0.00	0.00	0.00	0.00	0.00	0.00	0.00	0.00	0.00	0.00	0.00	0.00	0.00	0.00	0.00	0.00	0.00	0.00	0.00	0.00	0.00	0.00	0.00	0.00	0.00	0.00	0.00	0.00	0.00
TRINITY_DN206122_c8_g1	0.00	0.00	0.00	0.00	0.00	0.00	0.00	0.00	0.00	0.00	0.00	0.00	0.00	0.00	0.00	0.00	0.00	0.00	0.00	0.00	0.00	0.00	0.00	0.00	0.00	0.00	0.00	0.00	0.00	0.00
TRINITY_DN206122_c9_g1	0.00	0.00	0.00	0.00	0.00	0.00	0.00	0.00	0.00	0.00	0.00	0.00	0.00	0.00	0.00	0.00	0.00	0.00	0.00	0.00	0.00	0.00	0.00	0.00	0.00	0.00	0.00	0.00	0.00	0.00
TRINITY_DN206123_c0_g1	0.00	0.00	5.55	15.89	0.00	5.02	0.00	13.70	0.00	0.00	14.49	0.00	5.09	0.00	5.35	0.00	0.00	0.00	0.00	5.29	0.00	0.00	0.00	0.00	0.00	28.65	0.00	0.00	0.00	0.00
TRINITY_DN206123_c1_g1	44.79	41.37	96.04	72.60	291.97	271.38	133.26	77.39	207.37	75.08	134.34	128.56	0.00	0.00	5.56	0.00	0.00	9.65	6.36	2.71	0.00	38.75	11.46	17.20	3.36	3.27	0.00	0.00	0.00	0.00
TRINITY_DN206123_c1_g2	0.00	0.00	0.00	0.00	0.00	0.00	0.00	0.00	0.00	12.52	0.00	0.00	0.00	0.00	0.00	0.00	0.00	0.00	0.00	10.49	0.00	0.00	0.00	0.00	0.00	0.00	0.00	0.00	0.00	0.00
TRINITY_DN206123_c1_g3	0.00	0.00	0.00	0.00	0.00	5.80	59.59	31.49	41.61	33.74	4.27	191.85	0.00	0.00	0.00	0.00	0.00	0.00	0.00	0.00	0.00	26.96	14.49	57.86	9.11	0.00	3.93	0.00	0.00	0.00
TRINITY_DN206123_c1_g4	26.12	4.32	163.21	81.21	90.78	165.16	6.94	129.33	202.82	135.26	25.78	302.35	0.00	0.00	9.39	44.05	4.74	5.61	1.55	30.24	122.30	141.45	26.62	262.88	0.00	167.52	34.38	101.76	23.58	54.59
TRINITY_DN206123_c2_g1	10.31	0.00	0.00	0.00	12.12	36.19	13.33	27.03	10.31	12.76	42.85	26.47	0.00	0.00	0.00	0.00	0.00	19.86	26.23	0.00	0.00	12.60	22.43	0.00	0.00	16.47	16.35	0.00	0.00	13.20
TRINITY_DN206123_c3_g1	0.00	0.00	0.00	0.00	0.00	6.32	0.00	0.00	0.00	0.00	0.00	0.00	0.00	0.00	0.00	0.00	0.00	12.46	0.00	0.00	0.00	0.00	0.00	0.00	0.00	0.00	0.00	0.00	0.00	8.44
TRINITY_DN206123_c4_g1	0.00	0.00	0.00	0.00	0.00	0.00	0.00	0.00	0.00	0.00	0.00	0.00	0.00	0.00	0.00	0.00	0.00	0.00	0.00	0.00	0.00	0.00	0.00	0.00	0.00	0.00	0.00	0.00	0.00	0.00
TRINITY_DN206123_c5_g1	0.00	0.00	0.00	0.00	0.00	0.00	6.68	0.00	0.00	0.00	0.00	0.00	0.00	0.00	0.00	0.00	0.00	0.00	0.00	0.00	0.00	0.00	0.00	0.00	0.00	7.29	0.00	0.00	0.00	0.00
TRINITY_DN206124_c0_g1	7.01	0.00	0.00	0.00	0.00	0.00	0.00	0.00	3.68	0.00	0.00	0.00	11.23	0.00	0.00	0.00	0.00	0.00	4.72	0.00	4.44	4.67	0.00	0.00	0.00	0.00	0.00	0.00	0.00	0.00
TRINITY_DN206124_c10_g1	0.00	0.00	0.00	0.00	6.08	0.00	0.00	0.00	0.00	0.00	0.00	0.00	0.00	0.00	0.00	0.00	0.00	0.00	0.00	0.00	0.00	0.00	0.00	0.00	0.00	0.00	0.00	0.00	0.00	0.00
TRINITY_DN206124_c1_g1	8.31	0.00	0.00	0.00	0.00	13.97	0.00	11.50	0.00	7.95	0.00	8.06	13.17	0.00	0.00	0.00	0.00	0.00	28.95	0.00	19.39	30.22	26.57	20.82	26.69	9.49	0.00	0.00	0.00	0.00
TRINITY_DN206124_c2_g1	112.80	191.28	122.80	18.74	48.63	21.90	286.82	167.32	62.21	0.00	179.70	80.23	101.92	320.13	95.24	7.69	92.60	0.00	95.87	161.11	73.22	0.00	128.64	29.15	173.49	191.66	450.50	0.00	197.74	62.75
TRINITY_DN206124_c3_g1	0.00	0.00	0.00	0.00	0.00	0.00	0.00	0.00	0.00	0.00	0.00	0.00	6.97	0.00	0.00	0.00	0.00	0.00	0.00	0.00	0.00	0.00	0.00	0.00	0.00	0.00	0.00	0.00	0.00	0.00
TRINITY_DN206124_c3_g2	229.34	326.78	235.95	164.63	126.06	114.70	260.49	202.74	77.84	176.98	225.06	148.09	527.85	252.53	538.89	268.85	290.58	222.60	170.18	72.24	64.04	75.65	123.24	35.47	121.18	111.04	102.88	95.08	71.00	85.59
TRINITY_DN206124_c4_g1	0.00	0.00	3.18	0.00	0.00	0.00	15.99	7.71	0.00	0.00	0.00	0.00	0.00	0.00	3.12	0.00	0.00	0.00	4.22	0.00	0.00	0.00	0.00	0.00	7.70	3.75	0.00	0.00	0.00	0.00
TRINITY_DN206124_c5_g1	0.00	0.00	0.00	7.77	0.00	0.00	0.00	0.00	0.00	0.00	0.00	0.00	0.00	0.00	0.00	0.00	0.00	15.52	10.30	0.00	0.00	0.00	0.00	10.14	0.00	0.00	0.00	0.00	0.00	0.00
TRINITY_DN206124_c7_g1	0.00	0.00	0.00	16.05	0.00	0.00	0.00	0.00	0.00	0.00	0.00	0.00	0.00	0.00	0.00	0.00	0.00	0.00	0.00	0.00	0.00	0.00	0.00	0.00	0.00	0.00	0.00	0.00	0.00	0.00
TRINITY_DN206124_c8_g1	0.00	0.00	0.00	0.00	0.00	0.00	0.00	0.00	0.00	0.00	0.00	0.00	0.00	0.00	0.00	0.00	0.00	0.00	0.00	0.00	0.00	0.00	0.00	0.00	0.00	0.00	0.00	0.00	11.07	0.00
TRINITY_DN206125_c11_g1	0.00	0.00	0.00	0.00	7.21	0.00	0.00	0.00	0.00	0.00	0.00	0.00	0.00	0.00	0.00	0.00	0.00	7.52	0.00	0.00	0.00	0.00	0.00	0.00	0.00	0.00	0.00	0.00	0.00	0.00
TRINITY_DN206125_c20_g1	0.00	0.00	0.00	0.00	0.00	8.44	0.00	0.00	0.00	0.00	0.00	0.00	9.31	0.00	0.00	0.00	0.00	0.00	0.00	0.00	0.00	0.00	0.00	0.00	0.00	0.00	0.00	0.00	0.00	0.00
TRINITY_DN206125_c25_g1	0.00	0.00	0.00	0.00	0.00	4.43	0.00	0.00	0.00	0.00	0.00	0.00	0.00	0.00	0.00	0.00	0.00	0.00	0.00	0.00	0.00	0.00	0.00	0.00	6.45	0.00	6.47	0.00	0.00	0.00
TRINITY_DN206125_c27_g1	0.00	0.00	0.00	0.00	0.00	0.00	10.58	0.00	8.12	0.00	0.00	0.00	0.00	0.00	0.00	0.00	0.00	0.00	0.00	0.00	0.00	0.00	0.00	0.00	11.18	0.00	0.00	0.00	0.00	10.24
TRINITY_DN206125_c4_g1	0.00	0.00	0.00	0.00	0.00	0.00	0.00	0.00	0.00	0.00	0.00	0.00	10.24	0.00	0.00	0.00	0.00	0.00	0.00	0.00	0.00	0.00	0.00	0.00	0.00	0.00	0.00	0.00	0.00	0.00
TRINITY_DN206125_c6_g1	222.47	836.39	299.65	780.19	790.47	735.86	434.10	417.85	319.85	323.72	486.60	498.86	521.13	165.88	241.55	517.80	324.22	697.32	241.50	172.12	210.89	354.95	278.11	257.59	388.12	482.60	380.58	109.90	132.20	323.41
TRINITY_DN206125_c7_g1	21.01	59.30	17.77	64.74	65.44	45.60	48.80	45.88	30.12	51.43	47.59	80.16	23.82	18.00	8.45	30.24	12.82	53.39	68.37	20.47	12.09	58.41	24.94	41.76	219.93	260.38	220.21	81.55	43.19	171.93
TRINITY_DN206125_c8_g1	198.84	279.53	402.58	248.16	154.30	251.95	675.20	564.98	428.27	842.44	677.37	1022.59	297.35	449.06	311.77	359.27	253.26	240.54	709.16	756.37	503.66	1818.19	855.98	1020.19	474.02	550.41	389.74	392.34	301.92	276.85
TRINITY_DN206126_c0_g1	0.00	0.00	0.00	15.04	0.00	0.00	0.00	0.00	0.00	0.00	0.00	0.00	0.00	0.00	0.00	24.30	0.00	0.00	0.00	0.00	0.00	0.00	0.00	0.00	0.00	0.00	0.00	0.00	0.00	0.00
TRINITY_DN206126_c1_g1	0.00	0.00	0.00	0.00	0.00	7.22	0.00	0.00	0.00	0.00	0.00	0.00	0.00	0.00	0.00	0.00	0.00	42.62	0.00	0.00	0.00	0.00	0.00	8.30	0.00	0.00	0.00	0.00	0.00	9.71
TRINITY_DN206126_c2_g1	0.00	0.00	0.00	7.62	0.00	0.00	0.00	0.00	0.00	0.00	11.23	10.04	0.00	0.00	0.00	0.00	0.00	0.00	0.00	0.00	0.00	0.00	18.16	0.00	0.00	0.00	0.00	63.06	34.78	0.00
TRINITY_DN206126_c3_g1	7.77	0.00	0.00	23.55	0.00	15.25	10.49	0.00	0.00	10.04	0.00	20.65	0.00	96.01	6.39	20.97	0.00	22.57	10.39	0.00	0.00	10.16	0.00	0.00	0.00	0.00	25.04	0.00	0.00	10.14
TRINITY_DN206126_c4_g1	0.00	21.21	5.40	19.16	11.30	9.42	12.37	48.00	2.42	52.33	13.43	23.31	7.59	0.00	0.00	7.67	38.51	11.93	6.04	20.69	0.00	25.19	9.00	10.90	6.37	26.03	3.18	0.00	7.12	8.67
TRINITY_DN206126_c5_g1	0.00	153.52	17.80	53.63	61.69	311.39	9.31	43.05	14.23	0.00	27.67	33.21	52.64	709.99	70.06	192.98	0.00	391.05	54.19	178.42	0.00	114.98	24.59	17.90	224.38	325.62	764.06	613.12	211.00	254.38
TRINITY_DN206126_c6_g1	0.00	6.99	0.00	0.00	0.00	51.93	0.00	0.00	0.00	0.00	0.00	46.76	0.00	0.00	0.00	0.00	0.00	273.16	0.00	0.00	0.00	0.00	0.00	45.37	0.00	0.00	0.00	0.00	0.00	32.65
TRINITY_DN206127_c0_g1	92.83	207.08	256.76	0.00	150.62	291.27	174.55	60.02	0.00	23.85	18.38	83.68	72.06	0.00	0.00	0.00	40.08	0.00	32.97	13.34	0.00	16.25	36.59	23.67	80.06	56.92	0.00	55.93	38.54	23.61
TRINITY_DN206127_c0_g2	80.76	208.39	109.96	233.25	299.90	188.82	178.22	117.02	38.16	122.22	120.37	83.31	117.47	34.31	12.36	73.93	76.82	91.58	43.34	56.87	10.76	75.86	52.88	16.43	86.36	102.81	22.95	32.75	48.44	24.90
TRINITY_DN206127_c0_g3	175.20	299.27	310.22	404.31	253.75	246.39	139.56	181.08	88.92	118.57	102.84	132.72	50.79	40.25	52.16	82.33	33.14	85.11	33.25	62.63	19.90	113.78	64.78	17.47	90.38	216.73	72.72	47.17	50.82	32.94
TRINITY_DN206127_c0_g4	0.00	0.00	0.00	0.00	0.00	8.09	0.00	0.00	0.00	0.00	0.00	0.00	0.00	0.00	0.00	8.42	0.00	0.00	0.00	0.00	0.00	0.00	0.00	0.00	0.00	0.00	0.00	0.00	0.00	0.00
TRINITY_DN206127_c0_g5	1404.94	73.91	958.31	57.55	52.62	399.91	215.02	15.71	0.00	6.43	39.28	199.28	88.28	0.00	32.82	0.00	38.56	0.00	51.64	6.81	0.00	38.85	5.89	37.34	115.02	16.05	7.44	27.17	39.73	68.05
TRINITY_DN206128_c0_g1	0.00	0.00	0.00	0.00	5.89	6.21	0.00	0.00	0.00	0.00	0.00	0.00	6.85	0.00	0.00	6.28	0.00	0.00	8.65	7.00	0.00	0.00	0.00	0.00	0.00	0.00	0.00	0.00	0.00	0.00
TRINITY_DN206128_c1_g1	0.00	0.00	0.00	0.00	0.00	0.00	0.00	0.00	8.12	0.00	0.00	0.00	8.50	0.00	0.00	0.00	0.00	15.19	0.00	0.00	0.00	0.00	0.00	0.00	55.88	0.00	37.94	49.28	0.00	0.00
TRINITY_DN206128_c2_g1	0.00	0.00	87.10	24.45	10.54	50.43	0.00	0.00	23.85	54.42	0.00	14.32	28.25	13.97	280.54	82.68	0.00	73.00	46.30	62.57	98.86	187.54	8.05	14.09	7.45	23.97	15.04	237.52	6.90	28.95
TRINITY_DN206128_c3_g1	0.00	0.00	0.00	0.00	0.00	0.00	0.00	0.00	0.00	0.00	0.00	0.00	0.00	0.00	0.00	0.00	0.00	0.00	0.00	0.00	0.00	0.00	0.00	0.00	0.00	0.00	0.00	0.00	0.00	0.00
TRINITY_DN206128_c3_g2	23.98	180.32	42.44	138.40	18.57	228.77	9.08	9.29	1.52	0.37	1.09	1.54	24.67	68.00	11.08	638.77	34.63	498.52	0.38	0.96	0.00	0.75	0.00	0.35	3.17	1.07	7.85	1.07	3.04	2.73
TRINITY_DN206128_c4_g1	0.00	0.00	0.00	0.00	0.00	0.00	0.00	0.00	0.00	0.00	0.00	0.00	9.92	0.00	0.00	0.00	0.00	0.00	0.00	0.00	0.00	0.00	0.00	0.00	0.00	0.00	0.00	0.00	0.00	0.00
TRINITY_DN206128_c5_g1	0.00	7.77	39.27	11.12	7.08	5.43	0.00	15.92	0.00	14.70	0.00	14.82	0.00	0.00	25.15	11.00	0.00	0.00	7.62	0.00	0.00	0.00	6.75	7.23	8.24	19.23	34.75	5.71	0.00	14.48
TRINITY_DN206129_c0_g1	0.00	0.00	0.00	0.00	0.00	0.00	0.00	0.00	0.00	0.00	0.00	0.00	0.00	0.00	0.00	0.00	0.00	0.00	0.00	0.00	0.00	0.00	0.00	0.00	0.00	0.00	0.00	0.00	0.00	0.00
TRINITY_DN206129_c1_g1	0.00	0.00	0.00	0.00	0.00	0.00	0.00	14.19	0.00	6.52	7.52	0.00	0.00	0.00	0.00	4.87	13.05	14.22	0.00	0.00	0.00	0.00	5.98	0.00	0.00	0.00	0.00	0.00	0.00	0.00
TRINITY_DN206129_c2_g1	24.18	97.95	72.81	403.27	319.42	487.77	45.48	92.05	0.00	29.08	0.00	60.42	25.66	101.87	0.00	934.58	30.03	689.05	0.00	36.44	0.00	70.52	96.57	45.40	61.20	37.66	0.00	51.25	22.74	30.46
TRINITY_DN206129_c3_g1	1.12	2.88	0.00	13.22	0.00	0.00	1.23	0.00	0.00	0.00	0.00	0.00	1.57	0.00	0.00	0.00	0.00	3.15	0.00	0.00	0.00	0.00	0.00	0.00	0.40	0.00	0.00	50.59	0.00	2.81
TRINITY_DN206129_c3_g2	1.93	4.51	2.06	4.53	1.81	0.88	15.58	1.13	43.16	10.57	6.64	2.11	14.46	0.00	0.00	5.53	14.33	1.88	4.04	0.00	0.00	10.22	2.02	0.98	1.11	11.17	6.99	0.00	4.27	5.38
TRINITY_DN206129_c3_g3	0.00	2.89	0.00	1.20	0.00	0.00	0.00	2.36	0.00	2.67	0.00	0.00	0.00	1.28	0.00	2.47	3.15	0.00	0.00	9.15	0.00	0.00	0.00	0.00	0.00	0.00	0.00	0.00	0.00	0.00
TRINITY_DN206129_c3_g4	0.00	0.00	0.00	0.00	0.00	0.00	0.00	0.00	19.65	2.13	0.00	0.00	0.00	10.45	0.00	0.00	0.00	0.00	6.75	0.00	0.00	13.36	11.95	0.00	0.00	0.00	0.00	0.00	0.00	0.00
TRINITY_DN206129_c3_g5	0.00	0.00	0.00	0.00	0.00	7.05	0.00	0.00	0.00	0.00	0.00	4.67	0.00	0.00	0.00	0.00	0.00	6.90	0.00	0.00	0.00	0.00	0.00	0.00	0.00	0.00	0.00	0.00	0.00	0.00
TRINITY_DN206129_c3_g6	0.00	0.00	0.00	0.00	0.00	9.20	0.00	0.00	28.58	0.00	0.00	0.00	0.00	0.00	10.74	0.00	12.15	0.00	0.00	0.00	0.00	0.00	0.00	0.00	0.00	0.00	0.00	0.00	0.00	0.00
TRINITY_DN206129_c3_g7	0.00	0.00	0.00	0.00	0.00	0.00	0.00	0.00	0.00	0.00	0.00	0.00	0.00	0.00	0.00	0.00	0.00	0.00	0.00	7.41	0.00	0.00	0.00	0.00	0.00	0.00	0.00	0.00	0.00	0.00
TRINITY_DN206129_c4_g1	0.00	0.00	0.00	0.00	0.00	0.00	0.00	0.00	0.00	0.00	0.00	0.00	0.00	0.00	0.00	0.00	0.00	0.00	0.00	0.00	0.00	0.00	0.00	16.06	0.00	0.00	0.00	0.00	0.00	0.00
TRINITY_DN206129_c5_g1	0.00	0.00	0.00	0.00	0.00	0.00	0.00	0.00	0.00	0.00	0.00	0.00	0.00	0.00	0.00	8.00	0.00	0.00	0.00	0.00	0.00	0.00	0.00	0.00	0.00	0.00	0.00	0.00	0.00	0.00
TRINITY_DN20612_c0_g1	0.00	0.00	0.00	0.00	0.00	10.41	0.00	0.00	0.00	6.43	0.00	6.43	5.20	0.00	0.00	0.00	0.00	0.00	0.00	0.00	0.00	0.00	0.00	0.00	0.00	0.00	0.00	0.00	0.00	0.00
TRINITY_DN206130_c2_g1	0.00	0.00	0.00	0.00	0.00	0.00	0.00	59.69	0.00	0.00	0.00	3.96	0.00	0.00	0.00	0.00	0.00	0.00	0.00	3.44	0.00	0.00	0.00	0.00	0.00	0.00	0.00	0.00	0.00	0.00
TRINITY_DN206130_c3_g1	0.00	0.00	0.00	0.00	0.00	0.00	14.85	0.00	35.34	41.65	0.00	13.56	0.00	21.40	0.00	0.00	14.70	0.00	0.00	37.60	0.00	18.59	0.00	0.00	10.17	13.80	0.00	7.28	0.00	9.15
TRINITY_DN206130_c4_g1	0.00	8.65	0.00	4.47	0.00	0.00	15.02	1.79	39.41	0.81	9.16	4.20	1.65	19.34	0.00	4.45	5.93	0.00	0.00	63.69	8.65	30.34	5.44	0.00	33.28	20.69	15.04	4.54	1.44	25.23
TRINITY_DN206130_c4_g2	0.00	0.00	0.00	0.00	0.00	0.00	0.00	7.46	0.00	0.00	0.00	6.89	0.00	0.00	0.00	0.00	0.00	0.00	7.11	11.54	0.00	0.00	0.00	0.00	0.00	7.95	7.58	0.00	0.00	0.00
TRINITY_DN206130_c4_g3	0.00	0.00	0.00	0.00	0.00	0.00	0.00	0.00	4.80	0.00	0.00	0.00	0.00	0.00	0.00	0.00	0.00	0.00	6.23	0.00	0.00	0.00	0.00	0.00	0.00	0.00	0.00	0.00	0.00	0.00
TRINITY_DN206130_c4_g4	0.00	0.00	0.00	0.00	0.00	0.00	5.81	6.07	11.43	10.27	6.37	9.41	0.00	0.00	0.00	0.00	0.00	0.00	0.00	16.17	0.00	5.68	0.00	0.00	6.33	20.74	0.00	0.00	3.83	4.62
TRINITY_DN206130_c4_g5	0.00	0.00	0.00	0.00	0.00	0.00	0.00	0.00	10.53	0.00	0.00	0.00	0.00	0.00	0.00	0.00	0.00	0.00	0.00	10.90	0.00	0.00	0.00	0.00	0.00	0.00	0.00	0.00	0.00	0.00
TRINITY_DN206131_c2_g1	1.23	5.77	0.00	6.02	2.30	0.00	5.72	5.89	0.00	1.33	8.88	5.50	5.19	0.00	1.36	3.70	0.00	1.20	4.17	1.27	0.00	2.74	3.92	0.00	2.91	7.24	4.38	8.48	5.66	2.79
TRINITY_DN206131_c2_g2	10.81	9.91	0.83	8.26	1.79	7.97	20.81	6.21	0.00	2.64	11.70	22.06	17.52	1.37	5.98	14.62	7.38	14.63	28.54	8.10	0.38	11.63	2.27	0.73	5.06	7.43	36.99	17.44	3.87	5.70
TRINITY_DN206132_c0_g1	0.00	0.00	0.00	0.00	0.00	11.78	0.00	6.90	5.04	0.00	0.00	0.00	0.00	0.00	0.00	0.00	0.00	4.68	0.00	0.00	0.00	0.00	0.00	0.00	0.00	0.00	0.00	0.00	0.00	0.00
TRINITY_DN206132_c1_g2	0.00	0.00	0.00	0.00	0.00	0.00	0.00	0.00	0.00	0.00	0.00	0.00	1.98	0.00	0.00	0.00	0.00	0.00	2.26	0.00	0.00	0.00	0.00	0.00	4.74	4.65	0.00	0.00	0.00	2.20
TRINITY_DN206132_c1_g3	0.00	2.38	0.00	1.90	0.00	0.00	9.63	7.45	1.92	2.24	7.57	4.57	2.05	0.00	0.00	0.00	0.00	0.00	0.00	2.06	0.00	2.31	2.15	6.38	2.47	4.83	2.46	1.92	0.00	4.56
TRINITY_DN206133_c0_g1	25.82	28.55	32.17	35.24	40.56	36.58	45.44	31.07	6.39	14.89	46.62	46.60	26.45	5.86	22.07	9.25	17.58	25.62	47.43	10.10	0.48	2.78	5.96	4.22	203.19	96.95	185.78	50.59	79.09	95.57
TRINITY_DN206133_c0_g2	0.00	2.95	2.64	2.30	0.00	0.00	6.02	3.11	0.00	0.00	0.00	2.84	0.00	0.00	0.00	0.00	0.00	0.00	0.00	0.00	0.00	0.00	0.00	0.00	3.10	6.04	3.09	0.00	14.97	8.46
TRINITY_DN206133_c0_g3	0.00	0.00	0.00	0.00	0.00	0.00	0.00	0.00	0.00	0.00	0.00	0.00	0.00	0.00	0.00	0.00	0.00	0.00	0.00	0.00	0.00	0.00	0.00	0.00	0.00	0.00	0.00	0.00	0.00	0.00
TRINITY_DN206133_c1_g1	0.00	0.00	0.00	8.31	10.88	0.00	0.00	0.00	0.00	0.00	0.00	0.00	0.00	0.00	0.00	0.00	0.00	0.00	29.00	0.00	0.00	0.00	0.00	0.00	0.00	55.90	0.00	0.00	0.00	30.12
TRINITY_DN206134_c2_g1	307.03	818.31	282.58	375.34	313.09	468.92	422.42	398.33	251.92	328.75	379.27	488.96	444.47	349.37	287.59	345.32	211.96	327.46	698.70	603.36	319.99	745.15	411.25	209.80	455.14	1197.88	903.05	566.25	496.40	580.68
TRINITY_DN206134_c2_g2	0.00	0.00	0.00	0.00	0.00	0.00	0.00	0.00	0.00	0.00	0.00	0.00	0.00	0.00	0.00	0.00	0.00	0.00	0.00	0.00	0.00	0.00	0.00	0.00	0.00	0.00	0.00	6.50	0.00	0.00
TRINITY_DN206134_c5_g1	0.00	0.00	0.00	0.00	0.00	0.00	0.00	0.00	0.00	0.00	0.00	0.00	0.00	0.00	0.00	15.35	0.00	0.00	0.00	0.00	0.00	0.00	0.00	0.00	0.00	0.00	0.00	0.00	0.00	0.00
TRINITY_DN206134_c8_g1	0.00	0.00	0.00	0.00	0.00	0.00	0.00	0.00	0.00	0.00	0.00	0.00	0.00	0.00	0.00	10.22	0.00	0.00	0.00	0.00	0.00	0.00	0.00	0.00	0.00	0.00	0.00	0.00	0.00	0.00
TRINITY_DN206135_c11_g1	0.00	0.00	0.00	0.00	0.00	0.00	0.00	0.00	0.00	0.00	0.00	0.00	0.00	0.00	0.00	0.00	0.00	0.00	0.00	0.00	0.00	0.00	0.00	0.00	0.00	0.00	0.00	0.00	9.74	0.00
TRINITY_DN206135_c6_g1	3.10	0.00	0.00	0.00	0.00	0.00	0.00	0.00	0.00	0.00	0.00	3.94	0.00	0.00	0.00	0.00	0.00	0.00	4.12	24.17	0.00	8.10	3.67	0.00	0.00	4.27	4.39	3.16	5.67	3.88
TRINITY_DN206135_c8_g1	185.63	325.19	102.59	119.34	110.65	99.83	340.84	353.53	248.56	521.24	439.50	497.76	463.99	348.76	224.91	168.40	279.03	227.05	1346.97	1377.85	1915.08	1616.80	1518.51	1261.80	850.44	1053.94	767.00	354.12	453.58	437.38
TRINITY_DN206135_c9_g1	0.00	0.00	0.00	0.00	0.00	0.00	0.00	0.00	0.00	0.00	0.00	0.00	0.00	0.00	0.00	0.00	0.00	0.00	0.00	0.00	0.00	0.00	0.00	0.00	0.00	0.00	0.00	0.00	0.00	5.48
TRINITY_DN206136_c14_g1	0.00	0.00	0.00	0.00	0.00	3.15	0.00	0.00	12.59	0.00	2.03	9.31	5.12	0.00	0.00	0.00	0.00	50.26	0.00	0.00	3.63	0.00	5.28	0.00	1.99	0.00	0.00	0.00	5.94	1.87
TRINITY_DN206136_c18_g1	97.69	92.38	43.23	23.86	201.98	105.35	731.96	293.90	6094.88	344.35	374.95	1375.65	262.12	255.78	74.64	118.59	965.23	446.42	847.37	433.16	965.73	460.08	316.64	673.72	785.57	342.86	1026.27	66.50	346.54	953.58
TRINITY_DN206136_c19_g1	1177.28	1464.38	1449.88	744.57	658.84	729.75	798.25	631.18	483.38	388.09	470.81	669.68	1051.62	1210.88	1283.08	906.89	533.81	803.05	665.65	512.16	502.04	882.35	467.90	401.38	496.84	482.61	460.97	398.48	442.63	395.69
TRINITY_DN206136_c19_g2	0.00	3.23	0.00	5.85	7.77	5.74	0.00	0.00	0.00	0.00	0.00	0.00	3.04	0.00	0.00	8.33	0.00	0.00	0.00	0.00	0.00	0.00	2.99	0.00	0.00	0.00	0.00	0.00	0.00	0.00
TRINITY_DN206136_c21_g1	0.00	0.00	0.00	7.55	0.00	14.66	0.00	0.00	0.00	0.00	0.00	0.00	8.09	0.00	0.00	7.40	0.00	0.00	0.00	0.00	0.00	0.00	0.00	0.00	0.00	0.00	0.00	0.00	0.00	0.00
TRINITY_DN206136_c24_g1	0.00	0.00	0.00	0.00	0.00	0.00	0.00	0.00	0.00	0.00	0.00	0.00	0.00	0.00	0.00	3.99	0.00	0.00	0.00	0.00	0.00	0.00	4.85	0.00	0.00	0.00	0.00	0.00	0.00	0.00
TRINITY_DN206136_c25_g1	0.00	0.00	0.00	0.00	8.14	0.00	0.00	0.00	0.00	0.00	0.00	0.00	0.00	0.00	0.00	0.00	0.00	0.00	0.00	0.00	0.00	0.00	0.00	0.00	0.00	0.00	0.00	0.00	0.00	0.00
TRINITY_DN206136_c7_g1	0.00	0.00	0.00	0.00	0.00	0.00	0.00	0.00	0.00	0.00	0.00	0.00	4.55	0.00	0.00	8.44	0.00	0.00	0.00	0.00	0.00	0.00	0.00	0.00	0.00	0.00	0.00	0.00	0.00	0.00
TRINITY_DN206137_c0_g1	0.00	0.00	0.00	0.00	0.00	0.00	0.00	0.00	0.00	0.00	0.00	0.00	11.99	0.00	0.00	29.74	0.00	0.00	0.00	0.00	0.00	0.00	0.00	0.00	0.00	0.00	0.00	0.00	0.00	0.00
TRINITY_DN206137_c1_g1	75.54	129.32	164.99	68.44	115.57	64.41	11.53	49.94	43.82	24.04	53.12	65.28	45.03	348.00	344.52	54.00	161.46	221.36	27.29	55.71	215.75	29.18	88.53	80.02	85.88	224.31	317.05	79.67	201.77	211.76
TRINITY_DN206137_c1_g2	0.00	2.84	0.00	0.00	2.11	0.00	0.00	0.00	0.00	2.69	0.00	0.00	4.79	9.49	0.00	4.51	0.00	0.00	0.00	0.00	0.00	0.00	0.00	0.00	0.00	0.00	2.97	9.01	0.00	0.00
TRINITY_DN206138_c2_g1	103.83	154.57	142.33	195.65	163.48	153.58	113.28	113.17	72.40	63.03	102.12	115.99	56.52	23.14	44.96	65.85	41.63	61.62	68.20	42.92	24.32	81.15	56.80	46.02	64.25	90.56	70.03	33.20	40.17	50.77
TRINITY_DN206139_c1_g1	9.34	0.00	0.00	0.00	0.00	0.00	0.00	0.00	0.00	0.00	0.00	0.00	0.00	0.00	0.00	0.00	0.00	0.00	0.00	0.00	0.00	0.00	0.00	0.00	0.00	0.00	0.00	0.00	0.00	0.00
TRINITY_DN206139_c2_g1	0.00	2.85	2.67	12.14	37.18	70.76	0.00	0.00	0.00	0.00	2.94	0.00	0.00	0.00	2.61	2.99	0.00	19.46	0.00	2.39	0.00	0.00	0.00	0.00	0.00	0.00	0.00	0.00	0.00	0.00
TRINITY_DN206139_c3_g1	0.00	0.00	28.76	0.02	21.76	14.58	0.00	2.54	0.00	15.00	15.85	19.70	0.00	42.42	16.23	0.00	14.86	27.52	0.00	0.00	16.94	13.98	0.00	42.65	0.00	0.00	0.00	26.69	11.22	15.06
TRINITY_DN206139_c4_g1	0.00	6.22	0.00	7.30	26.90	2.38	0.00	9.87	0.00	8.89	10.56	5.98	0.00	0.00	0.00	0.00	0.00	0.00	3.11	0.00	0.00	0.00	2.80	0.00	0.00	3.19	0.00	0.00	2.24	0.00
TRINITY_DN206139_c5_g1	0.00	0.00	0.00	323.07	1.94	6.41	5.02	0.00	0.00	41.01	0.00	5.57	2.22	0.00	0.00	292.63	0.00	4.27	7.25	2.10	0.00	76.33	2.29	0.00	10.05	0.00	0.00	82.47	0.00	0.00
TRINITY_DN206139_c6_g1	64.43	62.26	44.18	12.07	38.26	19.13	54.24	28.22	71.51	80.62	94.60	112.35	45.32	32.75	9.40	39.14	30.54	19.74	134.15	39.65	388.40	129.96	199.64	45.60	68.74	28.84	63.91	50.49	6.87	30.24
TRINITY_DN206139_c7_g1	0.00	0.00	0.00	0.00	17.97	17.67	0.00	0.00	0.00	0.00	0.00	0.00	0.00	0.00	0.00	4.91	0.00	5.70	0.00	0.00	0.00	0.00	5.48	0.00	0.00	0.00	0.00	0.00	0.00	0.00
TRINITY_DN206139_c7_g2	0.36	2.39	0.39	0.71	0.34	2.47	1.16	3.18	0.98	0.36	0.79	1.51	0.38	0.00	0.39	1.81	0.00	1.41	1.87	3.61	0.73	2.21	0.36	0.00	0.39	1.98	0.39	0.00	1.00	1.56
TRINITY_DN206139_c8_g1	0.00	0.00	0.00	3.35	0.00	0.00	0.00	0.00	0.00	0.00	0.00	0.00	0.00	0.00	0.00	3.13	0.00	0.00	0.00	17.17	0.00	0.00	0.00	0.00	0.00	0.00	0.00	0.00	0.00	35.42
TRINITY_DN206139_c9_g1	0.00	0.00	0.00	0.00	0.00	0.00	0.00	0.00	0.00	0.00	4.55	0.00	0.00	0.00	0.00	0.00	0.00	0.00	0.00	1.63	0.00	0.00	0.00	0.00	0.00	0.00	0.00	0.00	0.00	0.00
TRINITY_DN206140_c0_g1	0.00	0.00	0.00	0.00	0.00	0.00	0.00	0.00	0.00	0.00	0.00	0.00	0.00	0.00	0.00	0.00	0.00	0.00	0.00	0.00	0.00	0.00	0.00	0.00	0.00	0.00	0.00	0.00	0.00	0.00
TRINITY_DN206140_c1_g1	0.00	28.79	0.00	0.00	0.00	0.00	0.00	0.00	0.00	0.00	14.41	13.37	33.55	0.00	0.00	20.43	0.00	10.05	39.72	10.79	0.00	38.12	12.14	0.00	27.63	0.00	0.00	0.00	0.00	0.00
TRINITY_DN206140_c2_g1	206.36	258.15	202.21	138.70	161.55	209.93	307.77	275.02	207.11	439.29	412.55	699.53	207.69	109.24	145.38	67.03	113.78	74.83	1207.89	972.39	779.28	2447.21	1566.07	846.93	146.70	177.75	185.85	74.78	51.24	49.00
TRINITY_DN206140_c7_g1	0.00	0.00	0.00	0.00	4.59	0.00	0.00	0.00	0.00	0.00	0.00	0.00	0.00	0.00	0.00	0.00	0.00	0.00	0.00	0.00	0.00	0.00	0.00	0.00	0.00	0.00	0.00	0.00	0.00	0.00
TRINITY_DN206141_c0_g1	0.00	0.00	0.00	0.00	0.00	0.00	0.00	0.00	0.00	0.00	0.00	0.00	16.16	15.08	20.22	1.33	0.00	2.16	0.66	1.54	0.00	0.00	0.00	0.84	56.33	100.76	66.13	36.91	13.20	58.14
TRINITY_DN206141_c0_g2	0.00	0.00	0.00	0.00	0.00	0.00	0.00	0.00	0.00	0.00	0.00	0.00	3.28	0.00	0.00	0.00	0.00	0.00	0.00	0.00	0.00	0.00	0.00	0.00	0.00	0.00	0.00	0.00	0.00	0.00
TRINITY_DN206141_c1_g1	0.00	0.00	0.00	0.00	0.00	0.00	0.00	0.00	0.00	0.00	0.00	0.00	58.35	0.00	0.00	22.50	0.00	0.00	0.00	0.00	0.00	0.00	0.00	0.00	441.17	540.81	0.00	363.81	298.00	0.00
TRINITY_DN206142_c0_g1	0.00	27.63	0.00	23.77	18.31	17.75	0.00	0.00	0.00	0.00	0.00	12.85	0.00	0.00	0.00	0.00	0.00	0.00	0.00	0.00	0.00	0.00	11.66	0.00	0.00	0.00	0.00	0.00	0.00	0.00
TRINITY_DN206142_c1_g1	22.54	207.74	53.24	345.69	612.32	379.43	0.00	0.00	0.00	0.00	0.00	0.00	0.00	0.00	0.00	22.36	0.00	0.00	0.00	0.00	0.00	0.00	0.00	0.00	0.00	0.00	0.00	0.00	0.00	0.00
TRINITY_DN206142_c2_g1	0.00	0.00	48.70	53.68	0.00	0.00	0.00	0.00	28.45	0.00	0.00	72.79	0.00	0.00	0.00	161.92	0.00	0.00	9.24	0.00	98.46	0.00	0.00	35.85	0.00	0.00	185.07	0.00	0.00	124.62
TRINITY_DN206142_c3_g1	2776.02	36208.22	7762.12	1834.80	4221.41	3871.28	0.00	0.85	0.00	0.00	0.00	0.80	0.00	0.00	4.91	8.48	9.97	12.14	0.00	0.00	0.00	0.00	0.00	0.74	0.00	0.00	1.69	0.00	0.00	1.64
TRINITY_DN206142_c4_g1	2.90	3.47	1.61	7.49	3.56	5.94	4.71	3.55	1.88	2.19	1.79	13.42	2.03	4.54	4.21	7.59	0.00	2.82	5.03	4.04	0.00	6.77	2.11	2.08	12.07	14.19	26.45	10.03	8.71	5.00
TRINITY_DN206142_c5_g1	8.10	68.80	1.28	29.79	15.45	83.19	0.00	0.00	0.00	0.00	0.00	0.00	0.00	0.00	0.00	0.00	0.00	0.00	0.00	0.00	0.00	0.00	0.00	0.00	0.00	0.00	0.00	0.00	0.00	0.00
TRINITY_DN206142_c5_g2	0.00	0.00	0.00	44.41	32.09	25.86	0.00	0.00	0.00	0.00	0.00	0.00	0.00	0.00	0.00	0.00	0.00	0.00	0.00	0.00	0.00	0.00	0.00	0.00	0.00	0.00	0.00	0.00	0.00	0.00
TRINITY_DN206142_c6_g1	0.00	39.39	0.00	0.00	0.00	0.00	0.00	0.00	0.00	0.00	0.00	0.00	0.00	0.00	0.00	0.00	18.42	0.00	0.00	0.00	52.67	0.00	0.00	0.00	0.00	0.00	0.00	0.00	0.00	0.00
TRINITY_DN206142_c7_g1	0.00	0.00	0.00	0.00	0.00	0.00	0.00	0.00	0.00	0.00	0.00	0.00	29.99	0.00	0.00	5.20	0.00	0.00	0.00	0.00	0.00	0.00	0.00	0.00	0.00	0.00	0.00	0.00	0.00	0.00
TRINITY_DN206143_c11_g1	0.00	0.00	0.00	28.41	26.02	18.39	0.00	12.56	0.00	0.00	0.00	0.00	0.00	0.00	0.00	0.00	0.00	9.08	12.19	0.00	0.00	0.00	0.00	0.00	0.00	0.00	0.00	0.00	0.00	0.00
TRINITY_DN206143_c13_g1	0.00	0.00	0.00	10.46	0.00	0.00	0.00	0.00	0.00	0.00	0.00	0.00	11.18	0.00	0.00	0.00	0.00	10.05	0.00	0.00	0.00	0.00	0.00	0.00	0.00	0.00	0.00	0.00	0.00	0.00
TRINITY_DN206143_c2_g1	68.65	80.11	3.90	23.03	89.12	85.74	201.17	100.35	54.28	12.13	38.64	64.08	122.20	281.37	158.57	535.34	186.29	289.34	1.93	13.43	0.00	6.67	8.71	0.00	96.77	74.93	302.53	46.70	51.21	268.19
TRINITY_DN206143_c3_g1	10.68	2.17	3.98	0.00	6.65	6.95	4.37	13.51	5.25	4.06	2.28	16.63	5.65	46.51	11.84	35.61	2.13	38.04	0.00	0.00	0.00	0.00	0.00	0.00	0.00	6.59	4.47	1.76	18.92	20.83
TRINITY_DN206143_c4_g1	58.15	88.67	32.98	76.95	142.00	148.93	89.21	55.56	8.28	23.56	18.58	55.26	40.80	14.44	8.91	88.52	26.07	55.11	37.78	78.10	16.18	32.04	21.70	9.25	170.83	427.80	282.78	52.53	40.64	212.08
TRINITY_DN206143_c5_g1	35.77	24.59	20.46	27.96	17.87	21.67	14.32	13.29	0.00	1.34	14.84	11.03	18.22	8.98	24.48	21.01	4.26	25.21	13.92	12.77	10.72	10.96	5.84	3.83	18.94	18.87	14.65	14.57	14.75	18.16
TRINITY_DN206143_c6_g1	6.06	17.09	0.00	0.00	28.19	23.79	0.00	8.64	0.00	0.00	0.00	8.13	6.55	32.32	62.07	7.59	0.00	18.90	8.31	0.00	0.00	0.00	0.00	7.96	0.00	19.16	0.00	12.54	0.00	0.00
TRINITY_DN206143_c7_g1	0.00	1.37	0.00	8.34	9.02	10.64	4.05	5.60	2.23	8.84	7.00	5.22	7.62	0.00	0.00	6.11	1.35	3.53	3.94	3.64	7.64	5.16	0.00	4.85	4.13	1.37	0.00	0.00	0.00	1.32
TRINITY_DN206143_c7_g2	0.00	4.15	1.81	4.87	3.51	4.48	4.01	15.91	4.53	7.95	2.28	4.36	1.75	0.43	0.91	0.00	0.91	1.63	3.45	0.42	0.42	5.11	2.09	3.22	0.45	0.91	0.46	0.00	0.00	0.90
TRINITY_DN206143_c7_g3	1679.85	4592.59	2350.16	1792.98	2352.71	2088.24	2149.91	1977.94	1282.97	1881.15	1692.19	2880.78	2228.44	1759.59	1911.97	1294.12	1830.42	2088.08	1200.33	810.84	975.02	1502.95	965.51	1127.67	1180.47	1258.72	1029.10	521.90	512.49	978.98
TRINITY_DN206143_c8_g1	0.36	6.19	0.00	0.00	0.54	0.54	1.55	7.28	0.00	0.36	0.00	1.89	0.38	0.00	0.00	0.29	0.48	0.54	1.17	2.81	0.00	2.06	0.00	0.86	0.31	7.31	0.00	1.06	0.00	0.78
TRINITY_DN206143_c9_g1	0.00	0.00	0.00	10.58	9.68	10.29	0.00	0.00	0.00	0.00	0.00	0.00	0.00	0.00	0.00	0.00	0.00	10.16	0.00	0.00	0.00	0.00	0.00	0.00	0.00	0.00	0.00	0.00	0.00	0.00
TRINITY_DN206144_c1_g1	643.20	1097.74	764.76	276.62	263.16	295.76	200.97	232.17	194.35	247.65	198.12	299.53	403.29	548.31	920.77	236.74	125.88	320.28	545.31	175.96	221.70	411.84	282.01	179.78	242.49	163.32	197.64	372.97	317.46	138.19
TRINITY_DN206144_c2_g1	79.07	199.76	130.43	312.74	111.61	260.32	45.53	181.46	38.95	58.85	51.21	85.10	274.76	222.38	190.85	377.22	85.97	362.68	27.70	39.53	13.87	29.57	37.14	18.12	39.75	62.57	50.63	26.82	30.07	56.13
TRINITY_DN206145_c0_g1	0.00	0.00	0.00	0.00	14.14	0.00	0.00	0.00	0.00	0.00	0.00	0.00	0.00	0.00	0.00	0.00	0.00	0.00	0.00	0.00	0.00	18.03	0.00	0.00	0.00	12.82	0.00	0.00	0.00	0.00
TRINITY_DN206145_c1_g1	0.00	4.07	0.00	9.89	0.00	0.00	0.00	8.68	0.00	0.00	4.53	15.67	0.00	0.00	0.00	3.62	0.00	0.00	4.18	3.41	0.00	0.00	0.00	0.00	0.00	0.00	0.00	0.00	2.82	0.00
TRINITY_DN206145_c2_g1	0.00	1.60	0.00	2.11	2.03	2.12	5.30	2.39	0.65	1.81	3.56	3.71	3.80	0.37	0.79	1.82	0.79	2.12	3.36	2.48	1.83	1.48	2.50	0.70	1.17	3.17	4.74	0.35	0.00	3.50
TRINITY_DN206145_c3_g1	0.00	4.92	0.00	0.66	0.63	0.00	2.21	1.52	0.00	2.07	2.28	2.88	0.71	0.00	0.00	0.67	0.00	10.58	0.72	0.68	0.00	0.00	0.00	0.66	0.00	0.75	0.00	0.00	0.00	1.47
TRINITY_DN206145_c3_g2	0.00	0.00	0.00	0.00	0.00	0.00	0.00	2.46	9.52	0.00	0.00	0.00	2.08	0.00	0.00	0.00	4.64	0.00	0.00	0.00	0.00	2.35	2.19	0.00	0.00	0.00	0.00	0.00	0.00	0.00
TRINITY_DN206145_c4_g1	18.17	0.00	0.00	3.71	13.89	0.00	0.00	0.00	0.00	0.00	0.00	0.00	0.00	0.00	0.00	6.02	8.08	25.49	0.00	0.00	0.00	0.00	13.47	0.00	0.00	0.00	0.00	0.00	0.00	0.00
TRINITY_DN206145_c5_g1	2.37	75.91	0.50	2.71	1.70	19.93	11.79	2.01	4.22	1.88	12.81	4.98	14.51	2.87	0.54	1.40	1.02	5.30	5.66	1.84	2.36	13.22	3.20	3.08	4.44	32.70	2.52	1.76	30.98	2.51
TRINITY_DN206145_c5_g2	0.00	0.00	0.00	0.00	0.00	0.00	0.00	0.00	0.00	0.00	0.00	0.00	0.00	0.00	0.00	0.00	0.00	0.00	0.00	0.00	0.00	0.00	0.00	0.00	0.00	21.35	0.00	0.00	0.00	0.00
TRINITY_DN206145_c6_g1	4.26	6.34	0.00	1.80	1.40	3.49	9.34	8.19	4.79	21.33	8.57	5.70	3.01	7.13	7.31	7.61	6.30	0.90	3.02	3.20	0.00	2.45	0.00	1.12	4.21	28.23	10.79	16.26	6.79	3.07
TRINITY_DN206145_c7_g1	11.79	0.00	0.00	0.00	0.00	0.00	0.00	0.00	0.00	0.00	15.71	0.00	6.54	0.00	0.00	0.00	0.00	0.00	0.00	0.00	0.00	0.00	0.00	0.00	0.00	0.00	0.00	0.00	0.00	0.00
TRINITY_DN206145_c8_g1	24.84	6.93	0.00	0.00	4.63	0.00	0.00	0.00	0.00	13.23	0.00	0.00	0.00	0.00	0.00	0.00	0.00	0.00	0.00	0.00	0.00	0.00	0.00	0.00	0.00	0.00	0.00	0.00	0.00	0.00
TRINITY_DN206145_c9_g1	0.00	0.00	0.00	53.72	0.00	0.00	0.00	0.00	0.00	0.00	0.00	0.00	3.56	0.00	0.00	0.00	0.00	0.00	20.43	0.00	0.00	0.00	0.00	0.00	0.00	0.00	0.00	0.00	0.00	0.00
TRINITY_DN206146_c0_g1	0.00	0.00	0.00	0.00	0.00	0.00	0.00	0.00	0.00	0.00	0.00	0.00	0.00	0.00	0.00	0.00	0.00	0.00	0.00	23.66	0.00	176.43	0.00	0.00	0.00	81.47	0.00	0.00	0.00	0.00
TRINITY_DN206146_c1_g1	263.39	330.35	520.89	81.68	76.31	122.81	728.01	516.04	299.62	378.20	336.66	529.22	78.93	15.92	68.37	82.44	9.88	84.90	568.80	360.41	446.86	155.93	594.91	292.95	154.02	198.30	200.85	164.19	350.06	61.06
TRINITY_DN206146_c2_g1	55.73	6.40	9.23	40.54	30.05	16.41	29.56	8.03	6.71	4.87	13.47	27.95	44.32	8.44	58.68	35.45	5.32	81.25	30.63	10.76	7.84	4.90	33.59	0.00	11.14	36.55	34.13	19.48	11.94	35.37
TRINITY_DN206146_c3_g1	117.77	79.71	58.91	92.21	84.44	131.08	183.78	108.80	91.46	145.56	129.86	125.12	130.20	69.55	75.34	81.81	80.21	89.41	58.27	112.32	5.55	206.91	56.64	55.43	94.46	126.13	95.53	120.10	105.28	100.84
TRINITY_DN206146_c3_g2	10.18	597.46	5.63	23.12	44.42	46.51	381.20	174.18	285.35	414.24	235.68	541.18	26.61	5.33	5.54	22.35	237.16	20.55	195.85	246.19	152.53	282.04	160.12	238.73	199.38	212.38	213.14	0.00	0.00	177.07
TRINITY_DN206146_c4_g2	3.88	2.39	41.34	1.90	21.71	1.89	0.00	0.00	0.00	0.00	2.53	0.00	0.00	0.00	0.00	0.00	0.00	0.00	0.00	0.00	0.00	0.00	0.00	0.00	0.00	0.00	0.00	0.00	3.56	0.00
TRINITY_DN206146_c5_g1	0.00	0.00	0.00	10.06	13.79	4.76	6.63	0.00	0.00	0.00	7.28	0.00	26.63	5.25	5.52	4.93	0.00	28.85	0.00	0.00	0.00	0.00	0.00	0.00	0.00	0.00	0.00	0.00	0.00	0.00
TRINITY_DN206146_c6_g1	0.00	0.00	0.00	0.00	28.19	0.00	0.00	0.00	9.91	0.00	0.00	0.00	10.90	0.00	0.00	19.85	0.00	19.54	0.00	0.00	0.00	0.00	0.00	0.00	0.00	0.00	0.00	0.00	0.00	0.00
TRINITY_DN206147_c1_g1	90.48	169.30	108.46	136.40	132.08	95.58	181.15	151.75	218.75	166.06	150.33	211.72	143.64	75.02	157.91	122.66	70.53	101.08	212.77	179.32	145.89	316.18	134.57	111.31	206.84	262.00	315.19	173.34	121.40	119.74
TRINITY_DN206147_c1_g2	0.00	0.00	0.00	41.42	5.53	0.00	43.10	0.00	16.38	20.61	23.79	0.00	76.91	0.00	0.00	92.37	0.00	0.00	106.63	0.00	40.49	56.26	31.49	0.00	23.06	0.00	32.11	21.22	9.44	0.00
TRINITY_DN206147_c1_g3	0.00	0.00	0.00	0.00	0.00	5.26	7.46	15.46	0.00	42.79	16.48	21.52	28.94	0.00	0.00	0.00	0.00	5.19	0.00	11.98	0.00	36.51	0.00	0.00	7.99	8.32	8.39	16.56	0.00	14.02
TRINITY_DN206148_c0_g1	0.00	0.00	0.00	0.00	0.00	21.48	0.00	10.29	0.00	0.00	0.00	0.00	0.00	0.00	0.00	0.00	48.97	0.00	0.00	0.00	0.00	0.00	26.75	0.00	0.00	0.00	0.00	0.00	13.63	0.00
TRINITY_DN206148_c1_g1	0.00	13.32	2.03	1.78	23.74	5.32	0.00	0.00	0.00	0.00	0.00	0.00	23.05	3.80	2.01	1.82	8.71	0.00	0.00	0.00	0.00	0.00	0.00	0.00	0.00	0.00	0.00	0.00	0.00	0.00
TRINITY_DN206148_c2_g1	403.99	63.97	37.42	91.98	375.56	363.03	10.29	17.33	116.85	136.07	93.70	920.36	15.51	20.74	15.22	0.00	54.54	17.76	0.00	1.23	0.00	0.00	0.00	0.00	0.00	10.67	0.00	0.00	0.00	0.00
TRINITY_DN206148_c3_g1	0.00	0.00	0.00	0.00	0.00	0.00	0.00	0.00	0.00	0.00	0.00	0.00	11.44	0.00	0.00	10.45	0.00	10.28	13.49	0.00	0.00	0.00	0.00	0.00	0.00	0.00	0.00	0.00	0.00	0.00
TRINITY_DN206149_c0_g1	0.00	0.00	0.00	0.00	15.04	4.87	0.00	0.00	0.00	6.82	0.00	0.00	0.00	0.00	0.00	15.35	0.00	0.00	0.00	0.00	0.00	0.00	0.00	0.00	0.00	0.00	0.00	0.00	0.00	0.00
TRINITY_DN206149_c0_g2	0.00	0.00	0.00	0.00	0.00	0.00	0.00	0.00	0.00	0.00	0.00	0.00	12.68	0.00	0.00	0.00	0.00	0.00	0.00	0.00	0.00	0.00	0.00	0.00	0.00	0.00	0.00	0.00	0.00	0.00
TRINITY_DN206149_c1_g1	297.69	314.34	448.30	300.24	253.41	377.44	623.12	589.27	402.50	662.86	618.65	759.54	554.13	274.22	490.40	442.71	338.93	452.17	567.27	512.24	254.47	850.42	422.29	306.13	558.40	522.21	505.85	339.73	313.18	416.03
TRINITY_DN206149_c1_g2	0.00	0.00	0.00	0.00	0.00	0.00	0.00	0.00	0.00	0.00	0.00	8.90	2.57	0.00	0.00	0.00	0.00	2.35	0.00	2.63	0.00	3.02	0.00	5.55	3.25	0.00	0.00	0.00	0.00	0.00
TRINITY_DN206149_c1_g3	0.00	0.00	0.00	0.00	0.00	0.00	24.46	0.00	0.00	0.00	0.00	0.00	0.00	0.00	0.00	0.00	0.00	0.00	0.00	0.00	0.00	0.00	0.00	0.00	12.73	0.00	0.00	0.00	0.00	0.00
TRINITY_DN206149_c6_g1	0.00	0.00	0.00	10.46	0.00	0.00	0.00	0.00	0.00	0.00	0.00	0.00	0.00	0.00	0.00	10.22	0.00	0.00	0.00	0.00	0.00	0.00	0.00	0.00	0.00	0.00	0.00	0.00	0.00	0.00
TRINITY_DN206149_c7_g1	0.00	0.00	0.00	52.02	0.00	0.00	0.00	0.00	0.00	0.00	0.00	0.00	0.00	0.00	0.00	0.00	0.00	0.00	0.00	0.00	0.00	0.00	0.00	0.00	0.00	0.00	13.03	0.00	0.00	0.00
TRINITY_DN206150_c10_g1	0.00	0.00	0.00	0.00	0.00	0.00	0.00	18.43	0.00	0.00	0.00	0.00	0.00	0.00	0.00	0.00	32.22	0.00	0.00	0.00	0.00	0.00	0.00	0.00	0.00	0.00	0.00	0.00	0.00	0.00
TRINITY_DN206150_c1_g1	0.00	0.00	0.00	0.00	0.00	0.00	0.00	0.00	0.00	0.00	0.00	0.00	0.00	0.00	0.00	0.00	0.00	0.00	0.00	0.00	0.00	11.40	0.00	0.00	0.00	0.00	0.00	0.00	0.00	0.00
TRINITY_DN206150_c3_g1	0.00	0.00	0.00	0.00	0.00	0.00	11.06	0.00	0.00	0.00	0.00	0.00	71.49	0.00	0.00	0.00	0.00	0.00	0.00	0.00	0.00	0.00	0.00	0.00	46.54	0.00	0.00	0.00	0.00	0.00
TRINITY_DN206150_c4_g1	0.00	0.00	4.52	0.00	0.00	0.00	0.00	0.00	0.00	0.00	0.00	0.00	0.00	0.00	18.34	0.00	0.00	0.00	0.00	0.00	0.98	5.03	0.00	0.00	0.00	0.00	0.00	0.00	0.00	0.00
TRINITY_DN206150_c5_g1	20.47	31.56	9.93	32.26	12.09	18.68	11.86	13.81	3.77	3.06	3.90	6.28	14.04	22.29	6.47	21.86	2.54	14.54	2.77	3.03	0.51	3.77	1.02	0.00	3.30	6.12	5.40	2.45	8.13	12.59
TRINITY_DN206150_c5_g2	12.54	17.71	0.00	12.64	0.00	10.03	8.65	0.00	0.00	0.00	9.56	0.00	13.57	0.00	0.00	24.90	33.44	0.00	0.00	6.94	0.00	0.00	0.00	0.00	0.00	0.00	0.00	0.00	0.00	0.00
TRINITY_DN206150_c6_g1	0.00	0.00	0.00	0.00	11.57	0.00	34.33	0.00	94.03	16.42	9.56	8.45	6.73	0.00	0.00	0.00	8.29	0.00	17.02	6.89	8.18	25.15	7.63	0.00	0.00	0.00	9.88	0.00	0.00	0.00
TRINITY_DN206150_c7_g1	0.00	0.00	0.00	0.00	0.00	0.00	2.70	0.00	0.00	0.00	0.00	0.00	23.17	0.00	0.00	0.00	0.00	0.00	0.00	0.00	0.00	0.00	0.00	0.00	5.54	0.00	0.00	0.00	0.00	0.00
TRINITY_DN206150_c8_g1	8.71	0.00	0.00	0.00	0.00	0.00	0.00	0.00	0.00	0.00	0.00	0.00	10.88	0.00	0.00	0.00	22.73	0.00	0.00	0.00	0.00	0.00	0.00	0.00	0.00	0.00	0.00	0.00	0.00	0.00
TRINITY_DN206150_c9_g1	7.77	0.00	0.00	0.00	0.00	0.00	0.00	0.00	0.00	0.00	0.00	0.00	0.00	0.00	0.00	0.00	5.80	0.00	0.00	0.00	0.00	0.00	0.00	0.00	0.00	0.00	0.00	0.00	0.00	0.00
TRINITY_DN206151_c10_g1	0.00	0.00	0.00	0.00	0.00	0.00	0.00	0.00	0.00	0.00	0.00	0.00	0.00	0.00	0.00	0.00	0.00	0.00	0.00	0.00	0.00	0.00	0.00	0.00	0.00	0.00	0.00	0.00	0.00	0.00
TRINITY_DN206151_c12_g1	0.00	0.00	0.00	0.00	0.00	0.00	0.00	0.00	0.00	0.00	0.00	0.00	0.00	0.00	0.00	0.00	0.00	0.00	0.00	0.00	0.00	0.00	0.00	0.00	0.00	0.00	0.00	0.00	0.00	0.00
TRINITY_DN206151_c2_g1	0.00	0.00	0.00	0.00	0.00	39.69	0.00	0.00	0.00	0.00	0.00	0.00	0.00	0.00	0.00	8.09	0.00	70.47	0.00	0.00	0.00	0.00	0.00	0.00	0.00	0.00	0.00	0.00	0.00	0.00
TRINITY_DN206151_c4_g1	0.00	12.48	0.00	29.24	8.22	17.53	6.14	12.80	4.67	11.71	6.74	0.00	0.00	0.00	0.00	13.17	0.00	6.12	6.06	0.00	0.00	0.00	0.00	0.00	0.00	0.00	0.00	0.00	0.00	0.00
TRINITY_DN206151_c5_g1	0.00	0.00	0.00	28.12	6.38	0.00	0.00	0.00	0.00	0.00	0.00	0.00	30.12	0.00	0.00	7.03	0.00	0.00	0.00	0.00	0.00	0.00	0.00	27.14	0.00	0.00	14.89	0.00	0.00	0.00
TRINITY_DN206151_c7_g1	24.38	0.00	85.37	0.00	0.00	30.28	5.69	5.98	20.72	0.00	0.00	31.57	8.34	0.00	100.25	0.00	0.00	44.99	5.89	13.21	5.85	0.00	0.00	0.00	34.47	45.33	36.67	0.00	0.00	15.61
TRINITY_DN206151_c9_g1	110.35	289.44	190.14	262.02	221.85	268.62	353.61	442.23	139.32	298.56	326.83	367.56	425.35	99.56	220.58	382.43	165.74	391.82	281.27	147.92	173.18	270.70	219.79	185.25	440.42	389.01	425.65	116.12	86.14	312.89
TRINITY_DN206151_c9_g2	0.00	0.00	0.00	2.77	0.00	0.00	0.00	0.00	0.00	0.00	0.00	0.00	0.00	0.00	0.00	0.00	0.00	0.00	0.00	0.00	4.34	0.00	0.00	0.00	0.00	0.00	0.00	0.00	0.00	0.00
TRINITY_DN206152_c5_g1	0.00	0.00	0.00	0.00	0.00	0.00	0.00	0.00	0.00	0.00	0.00	0.00	3.60	0.00	0.00	0.00	0.00	3.51	0.00	0.00	4.31	17.29	4.34	0.00	0.00	0.00	0.00	0.00	0.00	7.72
TRINITY_DN206152_c5_g2	1.39	3.34	0.00	4.81	4.23	7.66	4.99	5.21	1.35	9.16	1.71	7.91	112.27	168.98	42.85	16.27	44.23	45.26	137.10	195.59	215.86	609.27	242.85	357.89	13.03	22.03	10.16	15.23	2.60	6.68
TRINITY_DN206152_c5_g3	8.04	8.07	0.97	11.48	4.13	12.88	3.95	4.08	2.47	21.89	14.28	19.18	218.03	29.24	25.20	22.52	69.84	74.32	105.54	106.83	64.17	237.85	150.02	115.85	6.02	6.05	15.87	6.05	2.43	0.00
TRINITY_DN206152_c5_g4	0.00	0.00	0.00	5.61	0.00	0.00	0.00	0.00	0.00	0.00	0.00	0.00	0.00	0.00	0.00	0.00	0.00	0.00	7.68	0.00	0.00	0.00	0.00	0.00	0.00	0.00	0.00	0.00	0.00	0.00
TRINITY_DN206152_c5_g5	261.67	695.88	289.95	571.51	635.00	943.57	1641.77	1755.25	875.63	1787.36	1712.13	2324.14	836.67	326.61	308.63	261.56	524.21	755.09	1796.09	1489.96	3917.51	3014.05	2867.01	2359.04	1625.53	1827.79	1953.97	722.18	706.77	1447.59
TRINITY_DN206152_c6_g1	143.05	417.32	249.83	223.04	274.17	299.37	53.21	104.35	131.10	335.26	217.96	283.78	635.51	1018.14	952.81	789.63	826.70	1254.29	624.22	951.21	857.61	2922.24	1654.15	1782.23	153.77	360.23	136.84	135.61	131.43	80.99
TRINITY_DN206153_c1_g1	0.00	17.71	0.00	0.00	0.00	0.00	0.00	0.00	0.00	0.00	9.56	0.00	0.00	0.00	0.00	0.00	0.00	0.00	0.00	0.00	0.00	0.00	0.00	0.00	0.00	0.00	9.98	0.00	0.00	0.00
TRINITY_DN206153_c1_g2	0.00	0.00	0.00	0.00	0.00	0.00	11.06	0.00	0.00	0.00	0.00	0.00	0.00	0.00	0.00	0.00	0.00	0.00	0.00	8.88	0.00	0.00	0.00	0.00	0.00	0.00	0.00	0.00	0.00	0.00
TRINITY_DN206153_c2_g1	5.26	7.24	4.02	0.78	2.91	0.00	21.61	4.46	27.88	5.68	12.79	5.68	2.12	5.86	39.77	0.81	2.04	0.79	16.29	15.42	9.69	3.96	1.29	0.78	24.33	8.42	6.63	0.00	3.34	7.31
TRINITY_DN206153_c2_g2	0.00	28.29	0.00	0.00	0.00	0.00	0.00	9.41	0.00	0.00	0.00	0.00	0.00	7.12	0.00	0.00	0.00	0.00	0.00	0.00	0.00	0.00	0.00	0.00	0.00	0.00	0.00	63.66	0.00	0.00
TRINITY_DN206153_c2_g3	40.64	24.89	37.80	6.70	4.03	1.01	31.70	17.22	169.25	24.34	45.02	25.88	15.00	72.21	0.00	0.00	24.41	14.33	29.51	34.00	31.80	27.84	9.08	28.54	77.80	26.65	27.41	10.95	66.24	6.95
TRINITY_DN206153_c3_g1	0.00	2.43	0.00	0.00	0.00	0.00	0.00	0.00	0.00	0.00	0.00	2.33	3.96	2.06	0.00	3.94	0.00	0.00	0.00	0.00	0.00	0.00	0.00	0.00	0.00	0.00	0.00	0.00	0.00	0.00
TRINITY_DN206154_c1_g1	0.00	0.00	0.00	0.00	0.00	0.00	0.00	0.00	0.00	0.00	0.00	0.00	0.00	0.00	0.00	0.00	0.00	0.00	0.00	0.00	0.00	0.00	0.00	0.00	0.00	0.00	0.00	0.00	0.00	9.32
TRINITY_DN206154_c3_g1	574.77	1526.56	415.15	521.49	510.89	1079.08	816.86	832.89	219.55	459.12	685.19	1081.45	1563.33	327.82	437.26	818.71	557.63	1385.08	801.21	405.76	488.79	661.10	970.23	562.03	3638.65	5718.61	3384.93	814.31	758.32	3036.02
TRINITY_DN206154_c3_g2	191.96	145.44	41.50	26.11	107.78	44.10	175.85	145.83	194.60	296.69	200.43	586.79	293.35	161.95	97.99	14.34	47.27	33.94	79.10	122.37	131.37	99.96	20.19	48.50	827.60	984.66	1134.52	878.78	829.04	1191.83
TRINITY_DN206154_c4_g1	0.00	0.00	0.00	0.00	0.00	5.75	0.00	0.00	0.00	0.00	0.00	0.00	0.00	0.00	0.00	0.00	0.00	5.67	0.00	0.00	0.00	0.00	0.00	7.68	0.00	9.22	0.00	0.00	0.00	0.00
TRINITY_DN206154_c5_g1	0.00	0.00	0.00	19.36	0.00	9.40	0.00	12.79	0.00	0.00	0.00	0.00	0.00	0.00	0.00	0.00	0.00	0.00	0.00	0.00	0.00	11.98	0.00	0.00	0.00	0.00	0.00	0.00	0.00	0.00
TRINITY_DN206154_c6_g1	0.00	0.00	0.00	0.00	0.00	10.65	0.00	0.00	0.00	0.00	0.00	0.00	11.70	0.00	0.00	10.70	0.00	21.05	0.00	0.00	0.00	0.00	0.00	0.00	0.00	17.35	0.00	0.00	0.00	0.00
TRINITY_DN206154_c8_g1	0.00	0.00	0.00	0.00	0.00	0.00	0.00	0.00	0.00	0.00	0.00	0.00	12.24	0.00	0.00	0.00	0.00	0.00	0.00	0.00	0.00	0.00	0.00	0.00	0.00	0.00	0.00	0.00	0.00	0.00
TRINITY_DN206155_c0_g1	0.00	0.00	0.00	0.00	0.00	0.00	0.00	22.59	0.00	0.00	0.00	2.64	0.00	0.00	0.00	0.00	0.00	0.00	0.00	0.00	0.00	0.00	0.00	0.00	0.00	0.00	0.00	0.00	0.00	0.00
TRINITY_DN206155_c2_g1	0.00	0.00	0.00	0.00	0.00	58.84	0.00	0.00	0.00	0.00	0.00	0.00	0.00	0.00	0.00	60.36	0.00	24.48	0.00	0.00	0.00	0.00	0.00	0.00	0.00	0.00	0.00	0.00	0.00	0.00
TRINITY_DN206155_c3_g1	0.00	2.89	0.00	17.92	0.00	127.96	2.95	3.05	9.26	0.00	0.00	11.12	0.00	0.00	7.79	0.00	0.00	73.58	0.00	2.47	0.00	0.00	0.00	0.00	6.06	2.95	0.00	0.00	0.00	0.00
TRINITY_DN206155_c3_g2	0.00	0.00	0.00	0.00	0.00	7.48	0.00	10.55	0.00	0.00	0.00	0.00	0.00	0.00	0.00	0.00	0.00	0.00	0.00	0.00	0.00	0.00	0.00	0.00	0.00	0.00	0.00	7.96	0.00	0.00
TRINITY_DN206155_c3_g3	0.00	13.12	11.33	0.00	0.00	0.00	0.00	0.00	0.00	0.00	0.00	0.00	0.00	0.00	21.48	0.00	0.00	0.00	0.00	0.00	0.00	0.00	0.00	0.00	0.00	0.00	0.00	0.00	0.00	0.00
TRINITY_DN206155_c3_g4	0.00	0.00	0.00	0.00	0.00	0.00	0.00	0.00	0.00	0.00	0.00	0.00	0.00	0.00	0.00	9.26	0.00	0.00	0.00	0.00	0.00	0.00	0.00	0.00	0.00	0.00	0.00	0.00	0.00	0.00
TRINITY_DN206155_c4_g1	0.00	2.58	0.00	0.74	0.71	1.48	3.58	2.35	0.00	0.00	0.00	0.82	2.67	2.19	0.78	4.26	1.39	8.82	1.63	1.61	0.00	2.42	1.28	0.00	0.85	0.00	4.17	1.49	2.10	1.37
TRINITY_DN206155_c4_g2	0.00	0.00	0.00	0.00	0.00	0.00	0.00	0.00	0.00	0.00	0.00	0.00	0.00	0.00	0.00	0.00	0.00	0.00	0.00	1.77	0.00	0.00	1.84	0.00	0.00	10.27	0.00	0.00	0.00	0.00
TRINITY_DN206155_c4_g3	1.52	1.13	0.00	0.00	0.48	0.00	8.24	1.70	0.00	0.52	3.95	0.54	2.67	0.52	0.00	1.50	0.00	1.98	3.19	2.04	0.00	3.15	2.06	0.00	0.56	1.69	1.69	0.50	0.47	2.17
TRINITY_DN206155_c4_g4	0.00	1.87	0.00	3.05	0.00	0.00	9.34	1.92	0.00	0.00	0.00	1.79	0.00	0.00	0.00	4.67	0.00	0.00	0.00	0.00	0.00	7.15	0.00	0.00	1.90	0.00	0.00	0.00	0.00	0.00
TRINITY_DN206155_c5_g1	0.00	0.00	0.00	6.04	0.00	0.00	0.00	0.00	0.00	0.00	0.00	0.00	0.00	0.00	0.00	0.00	7.42	0.00	0.00	0.00	0.00	0.00	0.00	0.00	0.00	0.00	0.00	0.00	0.00	0.00
TRINITY_DN206155_c6_g1	0.00	0.00	0.00	0.00	0.00	0.00	0.00	0.00	22.61	0.00	0.00	0.00	0.00	0.00	0.00	0.00	0.00	0.00	0.00	0.00	0.00	0.00	0.00	0.00	0.00	0.00	0.00	0.00	0.00	0.00
TRINITY_DN206156_c1_g1	0.00	0.00	0.00	27.92	4.83	0.00	3.41	33.34	0.00	28.81	0.00	4.56	0.00	0.00	0.00	10.22	0.00	0.00	0.00	60.58	0.00	16.39	0.00	0.00	0.00	123.46	0.00	2.59	0.00	0.00
TRINITY_DN206156_c2_g2	0.00	5.12	4.38	8.05	0.00	0.00	0.00	0.00	8.52	0.00	0.00	0.00	0.00	0.00	4.25	0.00	0.00	0.00	0.00	0.00	8.04	0.00	0.00	0.00	0.00	0.00	0.00	5.76	0.00	0.00
TRINITY_DN206157_c0_g1	541.95	52.65	46.26	0.00	93.62	0.00	0.00	0.00	0.00	0.00	0.00	0.00	17.73	29.17	0.00	0.00	63.62	0.00	0.00	0.00	0.00	0.00	0.00	0.00	0.00	0.00	0.00	0.00	0.00	0.00
TRINITY_DN206157_c1_g1	0.00	0.00	0.00	0.00	0.00	0.00	0.00	0.00	0.00	0.00	0.00	0.00	0.00	0.00	0.00	0.00	0.00	0.00	7.50	6.08	0.00	0.00	0.00	0.00	0.00	16.95	0.00	0.00	0.00	0.00
TRINITY_DN206157_c1_g2	47.63	29.73	21.23	0.00	51.21	0.00	110.20	111.91	5.59	0.00	16.23	7.06	5.70	7.79	0.00	0.00	33.56	0.00	203.64	35.40	76.05	0.00	0.00	6.87	23.60	16.34	0.00	0.00	4.83	13.80
TRINITY_DN206157_c2_g1	7.22	37.73	33.60	11.80	22.47	32.73	19.10	27.34	41.38	39.13	38.18	52.45	12.96	4.71	23.17	25.24	33.28	25.39	29.82	25.69	64.53	61.97	72.90	35.96	39.62	45.96	44.64	22.25	26.32	30.48
TRINITY_DN206157_c3_g1	0.56	16.84	3.73	5.63	5.49	5.33	3.64	5.83	1.89	2.84	5.41	5.44	5.28	0.71	0.75	4.46	0.00	3.33	6.46	2.25	1.93	4.84	4.55	1.90	5.08	5.59	1.54	1.63	0.00	6.78
TRINITY_DN206157_c3_g2	51.09	39.31	38.21	29.74	28.05	27.17	5.62	3.86	9.09	1.74	7.80	3.58	14.83	24.42	12.08	11.55	1.84	26.44	1.82	0.00	0.00	3.58	5.08	3.32	13.37	13.21	7.66	3.08	2.87	1.80
TRINITY_DN206157_c4_g1	0.00	0.00	0.00	0.00	0.00	10.66	0.00	0.00	0.00	0.00	0.00	0.00	0.00	0.00	0.00	0.00	0.00	10.49	0.00	0.00	0.00	0.00	6.30	0.00	7.69	0.00	0.00	0.00	0.00	0.00
TRINITY_DN206157_c5_g1	0.00	0.00	0.00	9.17	8.40	9.08	0.00	0.00	0.00	0.00	0.00	0.00	11.72	0.00	0.00	8.96	0.00	0.00	0.00	0.00	0.00	0.00	0.00	0.00	0.00	0.00	0.00	0.00	0.00	0.00
TRINITY_DN206158_c0_g1	0.00	0.00	0.00	0.00	0.00	0.00	0.00	0.00	0.00	0.00	0.00	0.00	0.00	0.00	0.00	0.00	0.00	0.00	0.00	0.00	0.00	0.00	0.00	0.00	14.64	0.00	0.00	0.00	3.10	0.00
TRINITY_DN206158_c2_g1	0.00	0.00	0.00	0.00	0.00	0.00	0.00	0.00	0.00	0.00	0.00	0.00	0.00	0.00	0.00	0.00	0.00	0.00	0.00	0.00	0.00	0.00	0.00	0.00	12.22	0.00	0.00	0.00	0.00	0.00
TRINITY_DN206158_c3_g1	0.00	0.00	0.00	0.00	0.00	0.00	0.00	0.00	0.00	0.00	0.00	0.00	0.00	0.00	0.00	0.00	0.00	0.00	0.00	6.33	0.00	0.00	0.00	0.00	223.01	32.12	0.00	0.00	5.13	0.00
TRINITY_DN206158_c3_g2	0.00	0.00	0.00	0.00	0.00	0.00	0.00	0.00	0.00	0.00	0.00	0.00	0.00	0.00	0.00	0.00	0.00	0.00	0.00	22.33	2.42	0.00	0.00	0.00	132.26	10.41	0.00	0.00	1.62	2.45
TRINITY_DN206158_c3_g3	0.00	0.00	0.00	0.00	0.00	0.00	0.00	0.00	0.00	0.00	0.00	0.00	0.00	0.00	0.00	0.00	0.00	0.00	0.00	0.00	0.00	0.00	0.00	0.00	9.98	0.00	0.00	0.00	0.00	0.00
TRINITY_DN206158_c3_g4	0.00	0.00	0.00	0.00	0.00	0.00	0.00	0.00	0.00	0.00	0.00	0.00	0.00	0.00	0.00	0.00	0.00	0.00	0.00	3.39	0.00	0.00	0.00	0.00	10.44	0.00	0.00	0.00	0.00	0.00
TRINITY_DN206158_c3_g5	0.00	0.00	0.00	0.00	0.00	0.00	0.00	0.00	0.00	0.00	0.00	0.00	0.00	0.00	0.00	0.00	0.00	0.00	0.00	0.00	0.00	0.00	0.00	0.00	13.15	0.00	15.53	0.00	0.00	0.00
TRINITY_DN206158_c4_g1	0.00	0.00	0.00	0.00	0.00	0.00	8.38	0.00	0.00	0.00	0.00	0.00	0.00	0.00	0.00	0.00	0.00	0.00	0.00	0.00	0.00	0.00	0.00	0.00	17.93	0.00	0.00	0.00	0.00	0.00
TRINITY_DN206159_c1_g1	0.00	21.51	0.00	0.00	0.00	14.95	0.00	10.55	0.00	0.00	0.00	0.00	0.00	0.00	0.00	0.00	0.00	13.93	0.00	0.00	0.00	0.00	9.16	0.00	0.00	0.00	0.00	0.00	0.00	0.00
TRINITY_DN206159_c3_g1	0.00	10.86	0.00	0.00	0.00	0.00	0.00	0.00	0.00	0.00	0.00	0.00	0.00	0.00	17.58	0.00	0.00	22.34	0.00	0.00	0.00	0.00	0.00	0.00	0.00	0.00	0.00	0.00	0.00	0.00
TRINITY_DN206159_c3_g2	7.93	0.00	3.16	16.02	0.00	0.00	0.00	0.00	0.00	0.00	0.00	0.00	0.00	20.52	0.00	2.77	3.51	7.49	0.00	0.00	0.00	0.00	0.00	0.00	0.00	0.00	0.00	0.00	0.00	0.00
TRINITY_DN206159_c3_g3	0.00	0.00	0.00	0.00	0.00	0.00	2.54	0.00	20.66	2.36	0.00	0.00	0.00	0.00	0.00	0.00	4.91	2.37	0.00	0.00	0.00	0.00	0.00	0.00	0.00	0.00	0.00	0.00	0.00	0.00
TRINITY_DN206159_c4_g1	0.00	7.71	0.00	0.00	0.00	0.00	0.00	0.00	0.00	7.29	0.00	7.35	0.00	11.15	0.00	15.49	13.42	42.50	0.00	0.00	0.00	0.00	0.00	0.00	0.00	0.00	0.00	0.00	0.00	0.00
TRINITY_DN206159_c5_g1	0.00	0.00	0.00	0.00	0.00	0.00	10.77	0.00	0.00	0.00	0.00	0.00	0.00	0.00	0.00	7.19	0.00	30.28	0.00	0.00	0.00	0.00	0.00	0.00	0.00	0.00	0.00	0.00	0.00	10.44
TRINITY_DN206159_c5_g2	0.00	0.00	0.00	3.10	0.00	0.00	4.23	0.00	0.00	0.00	0.00	0.00	0.00	5.68	0.00	6.24	4.02	19.34	5.09	0.00	0.00	0.00	0.00	0.00	0.00	0.00	0.00	0.00	0.00	0.00
TRINITY_DN206159_c5_g3	0.00	0.00	0.00	0.00	0.00	0.00	0.00	0.00	16.09	0.00	0.00	0.00	0.00	0.00	0.00	0.00	0.00	7.52	0.00	0.00	0.00	0.00	0.00	0.00	0.00	0.00	0.00	0.00	0.00	0.00
TRINITY_DN206159_c5_g4	0.00	0.00	0.00	0.00	1.23	0.00	0.00	0.00	0.00	0.00	1.60	0.00	0.00	0.00	1.45	0.00	3.05	5.18	0.00	0.00	0.00	0.00	0.00	0.00	0.00	0.00	0.00	0.00	0.00	0.00
TRINITY_DN206159_c5_g5	0.00	0.00	0.00	0.00	9.83	0.00	0.00	0.00	0.00	0.00	0.00	0.00	0.00	0.00	5.99	0.00	0.00	20.44	0.00	0.00	0.00	0.00	0.00	0.00	0.00	0.00	0.00	0.00	0.00	0.00
TRINITY_DN206159_c5_g6	0.00	0.00	12.73	0.00	0.00	0.00	0.00	0.00	0.00	0.00	0.00	0.00	0.00	0.00	0.00	0.00	0.00	30.49	0.00	0.00	0.00	0.00	0.00	0.00	0.00	0.00	0.00	0.00	0.00	0.00
TRINITY_DN206159_c6_g1	0.00	0.00	0.00	0.00	0.00	0.00	0.00	0.00	11.79	0.00	0.00	0.00	0.00	0.00	0.00	0.00	0.00	0.00	0.00	0.00	0.00	0.00	0.00	0.00	0.00	0.00	0.00	0.00	0.00	0.00
TRINITY_DN206159_c7_g1	0.00	0.00	0.00	0.00	0.00	0.00	0.00	0.00	0.00	0.00	0.00	0.00	0.00	0.00	0.00	0.00	23.17	0.00	0.00	0.00	0.00	0.00	0.00	0.00	0.00	0.00	0.00	0.00	0.00	0.00
TRINITY_DN20615_c0_g1	0.00	0.00	0.00	0.00	0.00	5.85	0.00	0.00	0.00	7.89	0.00	7.99	0.00	0.00	0.00	0.00	0.00	11.53	0.00	0.00	15.67	0.00	0.00	0.00	0.00	0.00	0.00	0.00	0.00	0.00
TRINITY_DN206160_c0_g1	24.55	25.29	5.40	25.71	17.16	9.19	20.55	31.29	12.76	0.00	17.93	35.80	118.77	0.00	0.00	26.29	6.89	34.78	0.00	71.66	3.90	20.44	0.00	0.00	17.60	30.65	15.00	0.00	0.00	0.00
TRINITY_DN206160_c1_g1	0.00	14.10	0.00	20.00	6.38	0.00	0.00	0.00	0.00	0.00	0.00	9.18	7.43	0.00	0.00	0.00	0.00	0.00	0.00	0.00	0.00	0.00	0.00	0.00	0.00	86.02	19.19	7.14	0.00	43.21
TRINITY_DN206160_c2_g1	47.07	28.75	39.75	49.77	66.98	46.82	45.41	72.55	0.00	26.58	20.05	36.75	117.02	162.80	0.00	11.76	44.01	94.60	14.71	21.88	0.00	26.57	32.11	26.70	44.52	40.10	0.00	28.18	149.46	69.31
TRINITY_DN206160_c3_g1	118.30	334.35	65.75	83.86	190.15	317.75	60.90	73.35	9.44	0.00	13.02	133.55	165.62	202.55	10.39	18.35	70.84	249.75	59.32	134.93	11.90	57.46	118.41	47.47	112.68	178.99	14.58	57.41	33.78	70.62
TRINITY_DN206160_c4_g1	41.95	109.84	91.92	197.39	267.47	340.56	100.71	80.19	118.40	100.48	42.08	160.26	316.79	67.04	95.73	119.97	94.91	379.82	153.49	245.97	36.82	161.30	76.10	27.65	117.37	257.10	157.00	65.51	110.72	201.27
TRINITY_DN206160_c4_g2	0.00	0.00	0.00	9.13	0.00	0.00	10.13	0.00	0.00	0.00	0.00	0.00	0.00	0.00	0.00	14.80	0.00	0.00	0.00	0.00	0.00	0.00	0.00	0.00	0.00	0.00	0.00	0.00	0.00	9.76
TRINITY_DN206160_c5_g1	317.85	121.76	89.44	26.06	90.56	97.57	34.73	44.73	18.75	6.05	14.64	41.31	60.59	246.81	0.00	0.00	19.04	91.29	44.43	24.35	4.45	29.26	29.19	13.43	68.95	71.97	18.37	29.82	68.27	39.33
TRINITY_DN206160_c5_g2	1475.37	0.00	765.65	5.18	36.48	25.14	62.83	0.00	71.05	0.00	15.86	0.00	300.51	0.00	0.00	7.69	20.64	0.00	110.23	0.00	76.84	0.00	0.00	0.00	153.05	0.00	220.96	16.26	72.90	0.00
TRINITY_DN206160_c5_g3	0.00	0.00	0.00	0.00	15.74	0.00	0.00	0.00	0.00	0.00	0.00	0.00	0.00	0.00	0.00	9.99	0.00	0.00	0.00	0.00	0.00	0.00	0.00	0.00	0.00	0.00	0.00	0.00	0.00	0.00
TRINITY_DN206160_c6_g1	0.00	0.00	0.00	18.34	25.20	0.00	24.01	12.22	0.00	0.00	13.02	0.00	9.81	0.00	0.00	0.00	0.00	0.00	35.59	0.00	0.00	22.98	0.00	0.00	12.52	0.00	0.00	9.57	0.00	0.00
TRINITY_DN206160_c7_g1	0.00	0.00	0.00	0.00	0.00	18.83	0.00	0.00	0.00	0.00	0.00	0.00	0.00	0.00	0.00	26.04	0.00	0.00	0.00	0.00	0.00	0.00	0.00	0.00	0.00	0.00	0.00	0.00	0.00	0.00
TRINITY_DN206160_c8_g1	0.00	0.00	0.00	0.00	0.00	7.12	0.00	0.00	0.00	0.00	0.00	0.00	10.86	0.00	0.00	0.00	0.00	3.55	0.00	0.00	0.00	0.00	0.00	0.00	10.49	0.00	0.00	0.00	0.00	0.00
TRINITY_DN206161_c3_g1	0.00	10.39	0.00	12.08	0.00	1.52	0.00	2.72	0.00	2.45	0.00	0.00	0.00	6.57	2.32	2.08	2.54	0.00	0.00	0.00	0.00	0.00	0.00	0.00	0.00	0.00	2.70	0.00	0.00	13.20
TRINITY_DN206161_c3_g2	0.00	27.54	0.00	0.00	0.00	0.00	0.00	0.00	0.00	10.50	6.02	0.00	6.76	32.59	2.93	6.07	0.00	7.70	13.49	0.00	0.00	0.00	0.00	0.00	0.00	0.00	0.00	4.05	0.00	5.12
TRINITY_DN206162_c1_g1	3.43	4.60	3.96	0.00	7.14	0.00	0.00	0.00	0.00	0.00	0.00	0.00	0.00	0.00	0.00	0.00	0.00	7.45	0.00	0.00	0.00	0.00	0.00	0.00	0.00	0.00	0.00	0.00	0.00	0.00
TRINITY_DN206162_c3_g1	22.21	6.00	0.00	0.00	0.00	0.00	0.00	0.00	0.00	20.00	0.00	0.00	13.00	0.00	0.00	31.26	8.02	9.82	24.72	0.00	0.00	16.25	0.00	0.00	0.00	0.00	0.00	0.00	0.00	7.87
TRINITY_DN206162_c3_g2	3.78	3.65	0.59	18.54	3.54	0.53	1.76	1.21	10.90	6.20	0.60	6.78	17.33	9.65	1.18	10.83	2.37	11.09	15.00	1.63	0.55	0.57	1.64	0.53	0.59	1.20	1.20	12.98	0.00	13.19
TRINITY_DN206162_c3_g3	0.61	0.00	0.00	0.59	1.14	1.78	3.33	2.06	6.16	1.87	4.79	1.30	0.64	1.89	0.00	0.61	1.35	0.64	0.00	1.23	0.00	0.00	2.49	0.60	0.67	2.72	0.68	0.00	1.68	0.00
TRINITY_DN206162_c3_g4	4.61	0.00	0.00	0.00	0.00	0.00	0.00	0.00	0.00	0.00	0.00	0.00	5.24	0.00	11.02	9.68	0.00	4.71	0.00	0.00	0.00	0.00	5.93	0.00	0.00	0.00	0.00	0.00	0.00	6.33
TRINITY_DN206162_c3_g5	16.88	0.00	0.00	0.00	0.00	0.00	0.00	0.00	8.66	0.00	0.00	0.00	0.00	0.00	0.00	0.00	0.00	0.00	0.00	0.00	0.00	0.00	0.00	0.00	0.00	0.00	0.00	0.00	0.00	0.00
TRINITY_DN206162_c4_g1	0.00	0.00	0.00	0.00	0.00	2.41	9.66	0.00	0.00	0.00	0.00	0.00	0.00	0.00	0.00	2.47	0.00	2.39	0.00	0.00	0.00	0.00	0.00	0.00	3.33	0.00	0.00	0.00	0.00	0.00
TRINITY_DN206162_c5_g1	0.00	0.00	0.00	0.00	0.00	0.00	0.00	0.00	16.38	0.00	0.00	0.00	0.00	0.00	0.00	0.00	0.00	0.00	21.15	0.00	0.00	0.00	0.00	0.00	0.00	0.00	12.77	0.00	0.00	0.00
TRINITY_DN206163_c1_g1	0.00	0.00	0.00	0.00	0.00	0.00	0.00	9.41	6.91	4.26	0.00	0.00	7.05	0.00	0.00	0.00	0.00	0.00	0.00	0.00	0.00	0.00	3.94	0.00	0.00	0.00	0.00	0.00	0.00	0.00
TRINITY_DN206163_c2_g1	0.00	0.00	0.00	0.00	0.00	0.00	2.46	7.62	0.00	2.29	0.00	7.00	0.00	0.00	0.00	0.00	0.00	0.00	0.00	0.00	0.00	0.00	0.00	0.00	0.00	0.00	0.00	1.96	0.00	2.33
TRINITY_DN206163_c3_g1	5.79	20.02	3.62	5.72	0.00	6.74	18.11	0.00	1.18	0.00	33.82	0.00	4.40	11.37	0.00	0.00	0.00	0.00	0.00	0.00	0.00	0.00	0.00	0.00	15.39	0.00	9.55	0.00	6.25	0.00
TRINITY_DN206163_c4_g1	5.86	0.00	0.00	4.69	13.14	4.50	32.16	11.17	9.16	0.00	14.08	17.97	29.93	0.00	0.00	23.09	5.59	5.20	24.36	8.27	0.00	17.52	14.00	11.78	43.52	24.56	4.32	36.32	0.00	15.34
TRINITY_DN206163_c4_g2	0.00	0.00	0.00	0.00	0.00	8.74	0.00	0.00	0.00	0.00	0.00	7.54	0.00	0.00	0.00	0.00	0.00	25.48	0.00	0.00	0.00	0.00	0.00	0.00	0.00	0.00	0.00	0.00	0.00	7.43
TRINITY_DN206163_c4_g3	0.00	5.59	0.00	0.00	0.00	0.00	0.00	0.00	8.63	5.39	6.19	5.37	0.00	0.00	0.00	0.00	0.00	0.00	5.58	0.00	0.00	0.00	9.89	0.00	0.00	0.00	0.00	0.00	0.00	0.00
TRINITY_DN206163_c5_g1	0.00	0.00	0.00	0.00	0.00	9.64	4.52	0.00	2.71	0.00	0.00	9.60	0.00	7.66	0.00	2.64	0.00	20.22	0.00	0.00	0.00	0.00	0.00	0.00	0.00	0.00	23.10	0.00	0.00	0.00
TRINITY_DN206163_c5_g2	0.00	0.00	0.00	0.00	0.00	0.00	0.00	0.00	0.00	0.00	0.00	0.00	1.38	0.00	4.33	0.00	0.00	2.54	1.49	0.00	0.00	0.00	0.00	0.00	1.56	1.55	3.13	0.00	0.00	0.00
TRINITY_DN206163_c5_g3	0.00	0.00	0.00	0.00	0.00	0.00	0.00	9.19	0.00	8.55	0.00	0.00	0.00	0.00	0.00	0.00	0.00	0.00	0.00	0.00	0.00	0.00	0.00	0.00	0.00	0.00	0.00	0.00	0.00	0.00
TRINITY_DN206163_c5_g4	0.00	0.00	0.00	0.00	0.00	0.00	0.00	0.00	0.00	0.00	0.00	0.00	1.82	0.00	0.00	3.55	0.00	3.42	0.00	0.00	0.00	0.00	0.00	0.00	2.16	0.00	0.00	0.00	6.32	2.03
TRINITY_DN206163_c5_g5	0.00	1.33	0.00	1.12	0.00	1.11	0.00	0.00	0.00	0.00	0.00	0.00	7.22	0.00	0.00	0.00	1.31	0.00	0.00	2.35	0.00	1.26	0.00	0.00	0.00	0.00	0.00	0.00	1.05	1.29
TRINITY_DN206163_c6_g1	0.00	0.00	0.00	0.00	0.00	0.00	1.26	0.00	8.28	0.00	0.00	0.00	0.00	0.00	0.00	0.00	0.00	0.00	0.00	1.13	0.00	1.20	0.00	0.00	3.83	6.38	2.57	4.31	1.01	7.39
TRINITY_DN206163_c7_g1	29.01	27.19	20.78	25.06	32.56	16.03	20.07	14.85	7.11	6.51	15.55	12.25	14.58	20.78	10.49	23.42	5.90	14.44	17.75	14.90	14.29	28.56	13.68	1.96	13.15	33.76	24.71	12.46	11.87	16.07
TRINITY_DN206163_c8_g1	0.00	0.00	0.00	20.71	0.00	0.00	0.00	0.00	22.82	0.00	0.00	21.21	0.00	0.00	0.00	19.01	0.00	0.00	0.00	0.00	13.67	0.00	0.00	0.00	0.00	0.00	0.00	0.00	0.00	0.00
TRINITY_DN206164_c0_g1	0.00	0.00	0.00	0.00	3.99	4.28	0.00	0.00	0.00	0.00	0.00	0.00	0.00	0.00	0.00	0.00	0.00	0.00	0.00	0.00	0.00	0.00	0.00	0.00	0.00	0.00	0.00	0.00	0.00	0.00
TRINITY_DN206164_c1_g1	57.59	44.02	195.97	89.41	24.39	61.67	29.17	0.00	66.53	104.59	0.00	49.03	107.40	5.59	177.06	78.14	0.00	29.38	64.96	0.00	6.86	235.56	0.00	47.68	39.03	0.00	24.50	80.85	0.00	13.69
TRINITY_DN206164_c2_g1	82.06	93.72	383.81	38.72	205.40	218.84	580.64	575.47	1052.16	853.91	470.56	644.32	0.00	0.00	0.00	0.00	49.57	0.00	761.45	318.29	1361.64	297.09	294.18	274.39	13.04	0.00	15.37	0.00	8.95	37.18
TRINITY_DN206164_c2_g2	0.00	18.31	0.00	0.00	150.85	0.00	0.00	0.00	0.00	33.21	371.45	60.93	0.00	0.00	0.00	0.00	0.99	0.00	0.00	0.00	0.00	0.00	68.30	0.00	0.00	0.00	0.00	0.00	0.00	0.00
TRINITY_DN206164_c3_g1	134.38	122.31	41.45	6.41	55.14	62.08	74.44	94.16	30.28	40.87	85.88	53.58	121.99	105.19	13.88	17.99	35.16	317.49	146.88	259.44	97.27	13.23	24.28	25.80	974.06	545.66	513.01	500.02	506.35	972.71
TRINITY_DN206164_c3_g2	84.11	323.09	69.40	11.74	135.09	52.05	316.84	306.30	129.70	228.14	303.21	236.62	333.15	72.61	29.71	39.02	99.67	21.96	526.30	419.79	91.83	67.45	68.68	68.52	3881.23	1129.23	1198.02	457.32	957.23	2838.19
TRINITY_DN206164_c3_g3	0.00	0.00	0.00	0.00	0.00	23.16	0.00	0.00	0.00	0.00	0.00	0.00	0.00	0.00	0.00	0.00	0.00	22.89	0.00	0.00	0.00	0.00	0.00	0.00	0.00	0.00	0.00	0.00	0.00	0.00
TRINITY_DN206164_c3_g4	0.00	0.00	0.00	0.00	0.00	126.91	0.00	0.00	0.00	0.00	0.00	0.00	0.00	0.00	0.00	0.00	0.00	246.53	0.00	0.00	0.00	0.00	0.00	0.00	0.00	0.00	0.00	0.00	0.00	0.00
TRINITY_DN206165_c0_g1	0.00	0.00	0.00	9.47	0.00	0.00	0.00	0.00	0.00	0.00	0.00	0.00	0.00	0.00	0.00	0.00	0.00	9.08	0.00	0.00	0.00	11.78	0.00	0.00	0.00	0.00	0.00	0.00	0.00	0.00
TRINITY_DN206165_c0_g2	0.00	6.00	0.00	0.00	0.00	0.00	0.00	0.00	0.00	5.77	0.00	0.00	4.68	0.00	0.00	0.00	0.00	12.21	0.00	4.88	0.00	0.00	0.00	0.00	0.00	0.00	0.00	8.89	0.00	0.00
TRINITY_DN206165_c1_g1	0.59	0.66	1.28	0.57	3.84	2.29	0.00	1.32	0.54	2.40	0.00	1.25	0.62	0.00	0.00	0.00	1.94	0.57	0.62	0.00	0.00	0.00	0.60	0.00	0.00	0.00	0.00	0.00	0.00	0.64
TRINITY_DN206165_c2_g1	13.62	3.53	9.32	5.42	9.74	2.82	3.65	4.52	5.64	5.44	1.12	2.11	2.90	1.00	18.75	3.86	0.00	5.41	3.54	2.99	0.00	10.48	3.59	0.00	0.00	0.00	0.00	2.73	0.00	0.00
TRINITY_DN206165_c3_g1	3.22	8.56	0.00	0.00	0.00	0.00	0.00	0.00	0.00	0.00	0.00	0.00	8.87	1.85	19.72	30.95	10.57	2.73	4.30	0.00	0.00	0.00	0.00	0.00	0.00	0.00	0.00	0.00	0.00	0.00
TRINITY_DN206165_c3_g2	3.64	7.48	0.00	12.40	12.10	9.14	25.12	6.91	15.99	4.82	6.71	22.81	0.00	0.00	46.68	8.23	4.76	19.98	1.90	0.00	5.33	2.49	12.97	0.00	8.05	5.22	12.39	0.00	1.89	4.90
TRINITY_DN206165_c3_g3	0.00	0.00	2.29	0.00	1.90	0.00	0.00	0.00	0.00	5.81	5.67	0.00	0.00	0.00	2.27	0.00	0.00	0.00	0.00	0.00	2.37	12.29	0.00	0.00	0.00	0.00	0.00	0.00	0.00	5.67
TRINITY_DN206165_c4_g1	0.00	0.00	0.00	0.00	0.00	0.00	8.85	0.00	0.00	0.00	0.00	0.00	0.00	0.00	0.00	0.00	0.00	0.00	4.35	0.00	0.00	0.00	0.00	0.00	0.00	0.00	0.00	0.00	0.00	0.00
TRINITY_DN206165_c5_g1	0.00	0.00	0.00	0.00	0.00	0.00	0.00	0.00	0.00	0.00	0.00	0.00	20.48	0.00	0.00	0.00	0.00	0.00	0.00	0.00	0.00	0.00	0.00	0.00	0.00	0.00	0.00	0.00	0.00	12.26
TRINITY_DN206165_c6_g1	0.00	0.00	0.00	0.00	0.00	0.00	0.00	0.00	0.00	0.00	0.00	0.00	0.00	0.00	0.00	0.00	0.00	0.00	0.00	0.00	0.00	0.00	0.00	0.00	0.00	0.00	0.00	0.00	0.00	0.00
TRINITY_DN206165_c7_g1	0.00	0.00	0.00	0.00	8.58	0.00	0.00	0.00	0.00	0.00	0.00	0.00	0.00	0.00	0.00	0.00	0.00	8.98	0.00	0.00	0.00	0.00	0.00	0.00	0.00	0.00	0.00	0.00	0.00	0.00
TRINITY_DN206166_c0_g1	0.00	0.00	0.00	11.73	0.00	22.34	0.00	0.00	0.00	0.00	0.00	0.00	0.00	0.00	0.00	11.21	0.00	44.16	0.00	0.00	0.00	0.00	0.00	0.00	0.00	0.00	0.00	0.00	0.00	14.57
TRINITY_DN206166_c2_g1	0.00	0.00	0.00	0.00	0.00	0.00	11.47	0.00	0.00	0.00	0.00	0.00	0.00	0.00	0.00	0.00	0.00	0.00	0.00	0.00	6.06	0.00	0.00	11.29	0.00	13.93	0.00	0.00	0.00	0.00
TRINITY_DN206166_c3_g2	0.00	6.09	0.00	17.63	13.61	54.98	0.00	6.40	0.00	0.00	0.00	11.68	0.00	0.00	0.00	0.00	9.71	30.20	0.00	0.00	0.00	0.00	8.84	0.00	6.54	0.00	0.00	4.51	0.00	0.00
TRINITY_DN206166_c3_g3	10.94	24.28	0.00	5.36	12.78	5.34	17.70	4.98	0.00	0.00	1.67	4.63	6.68	14.24	12.08	21.66	1.59	5.32	3.13	0.00	1.50	0.00	7.32	0.00	1.64	16.27	13.16	12.13	5.03	14.05
TRINITY_DN206166_c3_g4	0.00	0.00	0.00	0.00	22.16	0.00	0.00	0.00	0.00	0.00	0.00	0.00	0.00	0.00	0.00	0.00	0.00	0.00	0.00	0.00	0.00	0.00	0.00	0.00	0.00	0.00	0.00	0.00	0.00	0.00
TRINITY_DN206166_c4_g1	0.00	0.00	0.00	0.00	0.00	3.34	0.00	0.00	0.00	0.00	0.00	0.00	58.26	0.00	0.00	0.00	0.00	0.00	0.00	0.00	0.00	0.00	0.00	0.00	39.27	0.00	0.00	0.00	0.00	0.00
TRINITY_DN206166_c5_g1	0.00	14.85	0.00	11.47	42.57	200.03	0.00	0.00	0.00	0.00	14.78	27.56	0.00	0.00	0.00	0.00	0.00	0.00	0.00	0.00	0.00	0.00	13.13	13.81	0.00	0.00	0.00	0.00	0.00	0.00
TRINITY_DN206166_c6_g1	158.81	0.00	1.81	27.71	3.69	5.84	1.98	0.00	1.62	65.66	0.00	0.00	0.00	0.00	0.00	33.25	0.00	0.00	0.00	0.00	0.00	10.38	2.19	0.00	0.00	0.00	0.00	0.00	0.00	0.00
TRINITY_DN206166_c7_g1	0.00	13.12	0.00	0.00	0.00	0.00	0.00	0.00	0.00	0.00	0.00	12.24	0.00	0.00	0.00	0.00	0.00	9.08	24.37	0.00	0.00	11.78	11.09	0.00	0.00	0.00	0.00	0.00	0.00	0.00
TRINITY_DN206167_c2_g1	91.29	99.47	41.43	59.46	113.77	82.30	269.86	176.93	286.71	226.68	112.13	433.21	4.81	7.56	2.34	4.60	0.33	11.24	191.42	148.31	164.34	177.65	123.59	110.35	30.28	21.00	23.93	13.37	1.97	34.01
TRINITY_DN206167_c2_g2	521.65	300.16	437.09	97.41	203.66	82.15	797.71	346.58	500.54	432.41	264.27	647.41	0.00	48.06	44.03	6.39	0.00	6.23	747.22	377.07	398.55	354.65	320.86	203.48	66.26	92.33	30.81	86.86	0.00	8.44
TRINITY_DN206168_c0_g1	0.00	0.00	1188.01	0.00	0.00	0.00	0.00	0.00	10.01	0.00	0.00	0.00	0.00	0.00	22.72	0.00	0.00	0.00	0.00	0.00	12.95	0.00	0.00	0.00	0.00	0.00	0.00	0.00	0.00	0.00
