## Supplementary material for "Atlas of tissue-specific and tissue-preferential gene expression in ecologically and economically significant conifer *Pinus sylvestris*": Tables supplementary files: Table S2. raw counts matrix.txt (part 67 of 127)

	251A7	320A	397A	443A	463A	485A	251KS	320KS	397KS	443KS	463KS	485KS	251M7	320M7	397M11	443M	463M	485M7	251Ni	320Ni	397Ni	443Ni	463Ni	485Ni	251N	320N	397N	443N	463N	485N
TRINITY_DN206168_c1_g1	0.00	567.19	0.00	21.86	134.64	169.12	40.77	27.56	0.00	0.00	14.53	94.54	34.89	22.30	0.00	0.00	0.00	209.80	13.78	0.00	0.00	0.00	24.54	40.60	0.00	0.00	0.00	0.00	0.00	13.49
TRINITY_DN206168_c3_g1	0.00	69.09	0.00	0.00	0.00	56.13	0.00	89.60	0.00	0.00	0.00	75.71	26.54	17.38	0.00	0.00	0.00	158.21	0.00	70.44	0.00	0.00	0.00	64.49	0.00	330.55	0.00	0.00	0.00	266.14
TRINITY_DN206168_c4_g1	0.00	43.03	0.00	0.00	0.00	0.00	0.00	73.87	0.00	0.00	0.00	101.37	0.00	24.34	0.00	0.00	0.00	51.62	0.00	91.06	10.03	0.00	0.00	30.12	0.00	221.39	0.00	0.00	0.00	159.21
TRINITY_DN206169_c11_g1	88.58	0.00	7.53	6.38	74.72	43.47	1478.03	153.78	82.67	76.07	136.59	166.00	48.58	0.00	0.00	18.84	16.86	24.49	104.67	20.06	8.33	57.15	7.70	24.97	0.00	0.00	0.00	0.00	0.00	0.00
TRINITY_DN206169_c1_g1	197.91	509.96	362.92	193.40	172.00	252.06	431.67	422.42	192.44	353.24	447.16	537.48	366.13	308.91	315.61	355.04	136.08	330.58	365.06	342.22	435.46	494.22	476.23	322.57	735.83	719.39	754.15	417.70	525.87	644.67
TRINITY_DN206169_c1_g2	0.00	0.00	0.00	0.00	0.00	0.00	0.81	1.67	0.00	1.52	0.00	4.70	0.00	0.00	0.00	0.00	0.00	0.00	3.15	0.74	0.00	2.32	0.00	0.00	3.28	0.00	0.83	0.72	0.67	1.61
TRINITY_DN206169_c2_g1	30.23	13.96	0.00	0.00	0.00	0.00	0.00	0.00	0.00	0.00	0.00	0.00	0.00	0.00	0.00	0.00	0.00	0.00	0.00	0.00	0.00	0.00	0.00	0.00	0.00	0.00	0.00	0.00	0.00	0.00
TRINITY_DN206169_c3_g1	0.00	0.00	0.00	8.88	0.00	0.00	0.00	0.00	0.00	0.00	0.00	0.00	9.51	0.00	0.00	0.00	0.00	0.00	0.00	0.00	0.00	0.00	0.00	0.00	0.00	0.00	0.00	0.00	0.00	0.00
TRINITY_DN206170_c0_g1	0.00	25.66	16.27	0.00	8.62	0.00	0.00	117.24	0.00	138.41	143.11	122.89	0.00	9.86	0.00	0.00	0.00	0.00	0.00	114.05	6.01	282.84	101.49	65.29	0.00	83.82	21.23	0.00	29.61	18.03
TRINITY_DN206170_c1_g1	8.12	23.93	31.71	0.00	0.00	16.20	73.01	128.19	76.90	15.09	35.18	18.96	49.86	149.83	163.61	0.00	1.62	4.31	94.74	401.55	39.46	155.26	11.22	29.17	36.10	87.48	118.09	4.28	6.49	25.23
TRINITY_DN206170_c1_g2	0.00	0.00	0.00	0.00	0.00	0.00	0.00	0.00	0.00	0.00	0.00	0.00	0.00	0.00	0.00	2.60	0.00	9.29	0.00	0.00	0.00	0.00	0.00	0.00	0.00	0.00	0.00	0.00	0.00	0.00
TRINITY_DN206170_c2_g1	0.00	0.00	0.00	3.99	0.00	0.00	0.00	0.00	0.00	0.00	6.06	0.00	0.00	0.00	0.00	0.00	10.56	11.63	0.00	0.00	0.00	0.00	4.85	0.00	0.00	0.00	0.00	0.00	7.32	0.00
TRINITY_DN206170_c3_g1	0.00	0.00	0.00	0.00	0.00	0.00	0.00	0.00	0.00	0.00	0.00	0.00	0.00	0.00	0.00	0.00	0.00	0.00	0.00	0.00	0.00	0.00	0.00	0.00	0.00	0.00	0.00	0.00	0.00	0.00
TRINITY_DN206171_c0_g1	0.00	0.00	0.00	0.00	0.00	0.00	3.22	6.67	0.68	0.00	0.00	11.34	8.62	0.00	8.27	7.40	6.16	7.18	6.30	10.83	0.00	0.00	8.52	0.33	38.02	85.38	25.86	1.00	23.45	40.61
TRINITY_DN206171_c0_g2	0.00	2.52	0.00	0.00	0.00	0.00	0.00	0.00	0.00	0.00	0.00	0.00	4.30	10.66	54.20	14.11	2.47	1.97	0.00	6.52	0.00	0.00	0.00	0.00	86.48	62.72	70.54	22.23	13.05	53.11
TRINITY_DN206172_c1_g1	0.00	0.00	0.00	0.00	0.00	0.00	0.00	0.00	90.51	37.84	0.00	7.41	0.00	0.00	0.00	0.00	1.30	0.00	0.00	86.64	15.75	5.00	0.00	0.00	0.00	2.65	64.15	7.81	0.00	1.28
TRINITY_DN206172_c2_g1	78.38	124.60	115.92	106.88	77.81	93.67	107.61	80.34	69.97	71.20	75.49	111.01	51.34	33.31	42.01	63.40	29.52	52.87	94.52	74.35	51.70	133.76	70.02	55.66	90.29	86.23	84.42	60.50	42.97	58.03
TRINITY_DN206172_c2_g2	0.00	0.00	0.00	0.00	1.64	1.68	2.10	2.22	0.00	0.00	0.00	2.04	0.00	0.00	0.00	0.00	0.00	0.00	0.00	0.00	0.00	0.00	0.00	0.00	0.00	0.00	2.15	1.71	0.00	2.01
TRINITY_DN206172_c2_g3	0.00	0.00	2.00	5.45	1.79	1.75	4.40	4.53	0.00	0.00	0.00	0.00	0.00	0.00	3.97	1.82	0.00	0.00	0.00	0.00	0.00	0.00	0.00	0.00	0.00	2.21	0.00	0.00	0.00	0.00
TRINITY_DN206172_c3_g1	0.00	0.00	6.13	0.00	0.00	0.00	0.00	0.00	0.00	0.00	0.00	0.00	0.00	0.00	5.90	0.00	0.00	10.06	0.00	0.00	0.00	0.00	0.00	0.00	0.00	0.00	0.00	0.00	0.00	0.00
TRINITY_DN206172_c4_g1	0.00	0.00	0.00	5.43	0.00	5.30	0.00	0.00	0.00	0.00	0.00	0.00	0.00	0.00	0.00	5.37	0.00	0.00	0.00	0.00	0.00	0.00	0.00	0.00	0.00	0.00	0.00	0.00	0.00	0.00
TRINITY_DN206173_c0_g1	0.00	0.00	0.00	0.00	0.00	0.00	0.00	0.00	0.00	0.00	0.00	0.00	0.00	0.00	0.00	0.00	0.00	0.00	0.00	0.00	0.00	0.00	0.00	0.00	0.00	0.00	0.00	0.00	0.00	0.00
TRINITY_DN206173_c1_g1	0.00	0.00	0.00	0.00	0.00	0.00	0.00	0.00	0.00	5.18	0.00	0.00	0.00	0.00	0.00	0.00	0.00	0.00	0.00	0.00	5.05	0.00	0.00	0.00	0.00	0.00	0.00	0.00	0.00	0.00
TRINITY_DN206173_c3_g1	10.92	5.30	5.93	18.26	0.44	23.15	3.00	0.00	0.43	4.64	13.55	8.02	0.00	0.00	7.20	14.50	0.00	12.21	10.93	4.96	10.07	30.96	7.07	0.00	3.89	36.50	25.31	1.83	20.70	5.58
TRINITY_DN206174_c0_g1	0.00	0.00	0.00	0.00	0.00	0.00	5.24	5.47	0.00	0.00	0.00	4.95	20.30	0.00	0.00	3.78	0.00	0.00	0.00	4.24	0.00	0.00	0.00	0.00	0.00	0.00	0.00	0.00	0.00	0.00
TRINITY_DN206174_c10_g1	0.00	0.00	0.00	0.00	0.00	11.35	0.00	0.00	0.00	0.00	0.00	0.00	0.00	0.00	0.00	0.00	0.00	0.00	0.00	0.00	0.00	0.00	0.00	0.00	0.00	0.00	0.00	0.00	0.00	0.00
TRINITY_DN206174_c1_g1	0.00	0.00	0.00	11.22	0.00	5.47	0.00	0.00	0.00	14.82	25.70	0.00	0.00	0.00	0.00	11.09	0.00	29.01	0.00	0.00	0.00	7.58	0.00	14.58	0.00	0.00	0.00	0.00	0.00	0.00
TRINITY_DN206174_c2_g1	0.00	54.18	0.00	20.58	0.00	4.77	94.85	289.51	5.15	291.29	0.00	64.78	5.34	10.37	0.00	29.93	0.00	4.71	107.14	75.64	6.34	311.62	0.00	25.10	0.00	7.41	7.50	9.98	0.00	0.00
TRINITY_DN206174_c3_g1	7.67	49.63	13.65	31.29	21.51	17.47	44.73	13.84	1.22	11.13	12.37	17.21	13.62	1.33	4.23	26.16	7.39	34.56	5.80	3.98	0.00	12.84	0.00	0.00	6.07	9.06	7.63	6.30	0.00	23.23
TRINITY_DN206174_c4_g1	111.67	309.46	118.17	155.31	161.25	188.07	206.02	191.80	92.26	160.93	161.55	255.11	256.28	130.13	138.38	176.45	169.56	224.97	541.13	383.51	560.79	646.34	560.86	368.56	219.11	260.22	165.47	40.83	46.55	114.69
TRINITY_DN206174_c8_g1	0.00	0.00	0.00	0.00	0.00	0.00	0.00	0.00	5.32	6.60	0.00	6.58	0.00	0.00	0.00	5.42	0.00	0.00	0.00	0.00	0.00	0.00	0.00	0.00	0.00	0.00	0.00	0.00	9.02	0.00
TRINITY_DN206174_c9_g1	0.00	0.00	0.00	0.00	0.00	0.00	11.47	0.00	0.00	11.20	0.00	0.00	0.00	0.00	0.00	0.00	0.00	0.00	0.00	0.00	0.00	0.00	0.00	0.00	0.00	0.00	0.00	0.00	0.00	0.00
TRINITY_DN206175_c3_g1	557.08	715.11	317.58	120.80	261.40	135.35	168.32	185.05	104.47	105.91	96.63	157.10	51.66	164.46	45.72	30.00	115.63	14.30	141.98	166.74	222.21	119.99	149.68	71.79	42.72	43.53	18.37	15.12	12.97	9.25
TRINITY_DN206175_c3_g2	0.00	0.00	0.00	0.00	0.00	0.00	0.00	0.00	0.00	0.00	0.00	0.00	0.00	0.00	18.69	0.00	0.00	0.00	0.00	0.00	0.00	0.00	0.00	0.00	0.00	0.00	0.00	0.00	0.00	0.00
TRINITY_DN206176_c0_g1	0.00	0.00	0.00	0.00	0.00	0.00	0.00	5.08	0.00	0.00	5.16	0.00	52.02	0.00	0.00	45.20	26.22	0.00	0.00	2.10	0.00	2.36	0.00	0.00	192.34	873.94	0.00	453.97	519.77	0.00
TRINITY_DN206176_c1_g1	0.00	11.52	0.00	0.00	0.00	0.00	0.00	11.20	0.00	0.00	0.00	0.00	0.00	0.00	0.00	0.00	0.00	15.82	0.00	0.00	10.75	0.00	0.00	0.00	0.00	0.00	0.00	0.00	0.00	0.00
TRINITY_DN206176_c2_g1	0.00	0.00	0.00	0.00	0.00	0.00	0.00	0.00	0.00	0.00	0.00	0.00	0.00	0.00	0.00	0.00	27.84	0.00	0.00	0.00	0.00	0.00	0.00	9.22	0.00	0.00	0.00	0.00	0.00	0.00
TRINITY_DN206176_c3_g1	68.59	56.39	34.39	38.01	30.25	31.57	22.68	10.91	4.95	7.05	9.41	13.09	16.39	43.11	24.28	40.19	1.50	22.19	16.17	13.43	8.48	24.60	6.90	4.04	15.39	42.86	20.10	19.12	7.14	23.54
TRINITY_DN206176_c4_g1	16.22	40.98	18.51	30.88	27.31	24.43	13.99	24.07	16.93	13.66	11.20	16.35	33.10	20.60	23.21	38.22	25.89	55.42	12.82	9.29	13.58	19.10	21.44	12.94	18.91	26.22	22.27	18.62	16.89	25.56
TRINITY_DN206176_c4_g2	50.67	25.97	0.00	0.00	0.00	38.39	0.00	0.00	0.00	0.00	0.00	21.66	19.41	49.28	0.00	32.79	0.00	125.12	6.98	0.00	0.00	5.05	0.00	0.00	12.73	0.00	8.50	0.00	0.00	0.00
TRINITY_DN206176_c5_g1	0.00	0.00	0.00	0.00	40.27	0.00	0.00	0.00	0.00	0.00	12.59	0.00	0.00	0.00	0.00	0.00	90.90	0.00	0.00	9.29	0.00	0.00	20.71	0.00	0.00	0.00	0.00	0.00	48.43	0.00
TRINITY_DN206176_c6_g1	0.00	0.00	0.00	0.00	0.00	0.00	0.00	0.00	0.00	0.00	0.00	0.00	0.00	0.00	0.00	0.00	0.00	0.00	0.00	0.00	0.00	0.00	0.00	0.00	0.00	0.00	0.00	0.00	0.00	0.00
TRINITY_DN206176_c7_g1	55.20	0.00	11.33	0.00	37.93	0.00	12.35	12.56	0.00	0.00	0.00	0.00	30.40	0.00	15.82	22.50	12.15	0.00	0.00	9.91	0.00	0.00	0.00	0.00	0.00	15.14	15.04	29.71	8.74	0.00
TRINITY_DN206176_c8_g1	0.00	0.00	0.00	32.28	0.00	0.00	25.88	0.00	11.54	0.00	0.00	0.00	0.00	0.00	0.00	92.39	0.00	0.00	0.00	23.82	0.00	0.00	23.98	0.00	0.00	0.00	0.00	0.00	0.00	0.00
TRINITY_DN206176_c9_g1	0.00	0.00	0.00	0.00	0.00	0.00	0.00	0.00	0.00	0.00	0.00	10.42	0.00	0.00	8.97	0.00	0.00	0.00	0.00	0.00	0.00	0.00	0.00	0.00	0.00	0.00	0.00	0.00	0.00	0.00
TRINITY_DN206177_c1_g1	139.37	152.14	19.98	26.72	435.47	88.69	964.71	492.65	631.00	1755.67	601.93	1601.42	780.70	13.46	0.00	14.05	73.32	25.88	1790.89	733.70	588.71	2197.82	562.69	467.28	11792.83	5410.79	3342.43	2256.93	1985.28	5507.70
TRINITY_DN206178_c1_g1	0.00	6.42	0.00	0.00	0.00	4.53	6.45	20.14	14.70	6.15	0.00	0.00	0.00	0.00	5.24	0.00	0.00	0.00	0.00	0.00	0.00	0.00	0.00	0.00	0.00	0.00	0.00	0.00	0.00	0.00
TRINITY_DN206178_c1_g2	5.14	0.00	5.71	9.74	10.07	4.77	6.77	0.00	10.30	2.55	0.00	6.48	5.24	0.00	5.74	0.00	0.00	0.00	0.00	0.00	0.00	0.00	5.93	0.00	7.24	23.77	3.48	0.00	0.00	6.33
TRINITY_DN206178_c1_g3	0.00	0.00	0.00	0.00	0.00	0.00	0.00	0.00	0.00	0.00	0.00	0.00	7.53	0.00	0.00	0.00	0.00	0.00	0.00	0.00	4.04	0.00	0.00	0.00	0.00	0.00	3.68	0.00	0.00	0.00
TRINITY_DN206178_c1_g4	5.58	47.04	0.00	7.20	36.35	58.79	23.25	24.05	35.38	29.63	59.96	0.00	0.00	0.00	0.00	0.00	0.00	0.00	0.00	0.00	0.00	7.58	0.00	0.00	0.00	0.00	0.00	0.00	0.00	0.00
TRINITY_DN206178_c1_g5	5.74	11.43	0.00	18.17	48.24	40.11	11.91	26.14	16.61	23.98	22.32	6.45	0.00	0.00	0.00	0.00	0.00	0.00	0.00	0.00	0.00	0.00	0.00	0.00	0.00	0.00	0.00	0.00	1.75	0.00
TRINITY_DN206178_c1_g6	0.00	0.00	0.00	0.00	8.09	0.00	0.00	8.83	0.00	10.40	22.76	0.00	3.33	0.00	0.00	0.00	0.00	0.00	0.00	0.00	0.00	0.00	0.00	0.00	4.43	4.32	0.00	3.15	0.00	0.00
TRINITY_DN206178_c1_g7	0.00	3.69	0.00	11.06	23.34	3.01	0.00	1.90	22.21	15.82	23.21	0.00	0.00	0.00	0.00	1.54	0.00	0.00	0.00	0.00	0.00	0.00	0.00	0.00	0.00	0.00	0.00	0.00	0.00	0.00
TRINITY_DN206178_c1_g8	0.00	12.72	0.00	9.17	0.00	8.90	0.00	0.00	0.00	0.00	13.02	0.00	9.81	0.00	0.00	0.00	0.00	0.00	0.00	0.00	0.00	0.00	0.00	0.00	0.00	0.00	0.00	0.00	0.00	0.00
TRINITY_DN206179_c10_g1	0.00	0.00	0.00	0.00	0.00	4.84	0.00	0.00	0.00	0.00	0.00	6.58	0.00	5.26	0.00	4.91	0.00	4.77	0.00	0.00	0.00	0.00	0.00	0.00	0.00	0.00	0.00	0.00	0.00	0.00
TRINITY_DN206179_c12_g1	0.00	0.00	0.00	6.86	6.32	6.67	0.00	0.00	0.00	0.00	0.00	0.00	14.72	0.00	0.00	6.74	0.00	13.16	0.00	0.00	0.00	0.00	0.00	0.00	0.00	0.00	0.00	0.00	0.00	0.00
TRINITY_DN206179_c14_g1	0.00	0.00	0.00	0.00	0.00	18.59	0.00	0.00	0.00	0.00	0.00	0.00	0.00	0.00	0.00	0.00	0.00	9.18	0.00	0.00	0.00	0.00	0.00	0.00	0.00	0.00	0.00	0.00	0.00	0.00
TRINITY_DN206179_c17_g1	0.00	0.00	0.00	10.64	0.00	0.00	0.00	0.00	0.00	0.00	0.00	0.00	0.00	0.00	0.00	0.00	0.00	9.82	0.00	0.00	0.00	0.00	0.00	0.00	0.00	16.88	0.00	0.00	0.00	0.00
TRINITY_DN206179_c2_g1	0.00	8.62	0.00	0.00	6.41	3.73	0.00	34.83	0.00	0.00	0.00	8.20	0.00	0.00	0.00	0.00	0.00	0.00	0.00	7.16	0.00	0.00	14.88	0.00	0.00	58.03	0.00	0.00	5.60	36.02
TRINITY_DN206179_c3_g1	0.00	8.47	14.26	0.00	12.28	6.33	40.45	25.72	0.00	71.54	9.19	16.11	0.00	0.00	0.00	11.94	0.00	6.00	16.48	26.68	0.00	27.57	0.00	0.00	72.23	161.27	176.62	66.56	228.87	275.46
TRINITY_DN206179_c4_g1	3.53	0.00	0.00	0.00	0.00	0.00	0.00	0.00	0.00	0.00	0.00	0.00	0.00	128.95	1.96	0.00	5.35	0.00	0.00	0.00	4.02	0.00	0.00	0.00	2.21	0.00	0.00	0.00	0.00	0.00
TRINITY_DN206179_c5_g1	1011.24	1667.08	797.55	1127.06	1614.53	1428.18	1236.78	1081.17	810.94	1296.68	1152.31	2052.53	1289.01	714.94	657.18	724.71	893.90	1258.40	1308.32	1354.55	1775.67	2201.47	1337.07	1443.31	1695.29	1705.95	1424.30	358.22	358.28	1482.23
TRINITY_DN206179_c5_g2	2.36	2.75	2.60	1.16	11.12	3.45	4.07	7.01	11.18	10.16	11.24	7.85	3.75	1.23	6.53	1.18	2.70	0.00	9.27	8.52	17.81	9.10	8.72	6.06	9.67	5.51	12.50	1.16	8.65	7.96
TRINITY_DN206179_c6_g1	0.00	0.00	0.00	0.00	11.15	11.87	0.00	0.00	0.00	0.00	0.00	0.00	0.00	0.00	0.00	0.00	0.00	0.00	0.00	0.00	0.00	0.00	0.00	0.00	0.00	0.00	0.00	0.00	0.00	0.00
TRINITY_DN206179_c6_g2	0.00	0.00	0.00	2.84	2.69	2.83	0.00	0.00	0.00	0.00	0.00	0.00	0.00	0.00	0.00	2.92	0.00	2.81	0.00	0.00	0.00	0.00	0.00	0.00	0.00	0.00	0.00	0.00	0.00	0.00
TRINITY_DN206179_c6_g3	0.00	0.00	0.00	0.00	8.77	18.59	0.00	0.00	0.00	0.00	0.00	12.36	0.00	0.00	0.00	0.00	0.00	0.00	0.00	0.00	0.00	0.00	0.00	12.35	0.00	0.00	0.00	0.00	0.00	0.00
TRINITY_DN206179_c7_g1	9.33	11.08	0.57	2.53	9.71	3.59	15.15	14.00	0.96	4.21	9.22	14.46	2.21	9.23	0.00	1.58	1.14	2.56	17.94	12.60	11.66	18.26	11.03	9.74	9.65	24.26	13.27	7.58	2.39	12.54
TRINITY_DN206180_c10_g1	0.00	0.00	0.00	7.77	7.14	7.55	0.00	0.00	0.00	9.95	0.00	10.23	0.00	0.00	0.00	0.00	10.16	7.45	0.00	0.00	0.00	0.00	0.00	0.00	0.00	0.00	0.00	0.00	0.00	0.00
TRINITY_DN206180_c11_g1	0.00	0.00	0.00	9.99	0.00	0.00	0.00	0.00	3.52	0.00	0.00	4.32	0.00	0.00	0.00	55.23	0.00	0.00	0.00	0.00	0.00	0.00	0.00	0.00	0.00	14.16	217.15	20.37	3.07	270.25
TRINITY_DN206180_c12_g1	0.00	0.00	0.00	4.62	0.00	0.00	0.00	0.00	0.00	0.00	0.00	0.00	3.43	0.00	0.00	66.87	0.00	0.00	0.00	0.00	0.00	0.00	0.00	0.00	119.32	1159.94	515.51	714.27	484.40	930.86
TRINITY_DN206180_c13_g1	0.00	5.36	0.00	0.00	12.07	0.00	27.21	45.48	0.00	0.00	11.88	0.00	25.28	9.73	0.00	12.90	0.00	0.00	20.11	4.40	0.00	0.00	4.76	0.00	23.10	93.73	0.00	0.00	14.38	0.00
TRINITY_DN206180_c15_g1	0.00	0.00	0.00	3.16	2.97	0.00	0.00	0.00	3.33	0.00	0.00	4.07	0.00	0.00	0.00	0.00	0.00	0.00	0.00	0.00	0.00	0.00	0.00	0.00	0.00	0.00	0.00	0.00	0.00	0.00
TRINITY_DN206180_c15_g2	1.27	0.00	11.17	21.75	27.08	17.45	4.21	21.66	2.04	1.38	4.24	0.00	4.03	0.00	0.00	2.04	12.90	19.37	1.44	5.70	2.38	0.00	2.29	2.27	1.51	2.58	0.00	0.00	0.00	3.88
TRINITY_DN206180_c16_g1	0.00	0.00	3.28	10.42	0.00	0.00	8.86	0.00	6.76	0.00	7.47	0.00	10.03	0.00	14.68	134.97	0.00	0.00	0.00	0.00	0.00	0.00	0.00	0.00	9.47	25.39	181.09	349.42	24.97	202.00
TRINITY_DN206180_c16_g2	0.00	0.00	27.04	0.00	0.00	0.00	0.00	0.00	0.00	0.00	0.00	0.00	0.00	0.00	25.55	83.27	0.00	0.00	0.00	0.00	0.00	0.00	0.00	0.00	0.00	35.42	351.69	2017.19	0.00	393.08
TRINITY_DN206180_c16_g3	0.00	0.00	0.00	0.00	0.00	0.00	0.00	0.00	0.00	0.00	0.00	1.40	0.00	0.00	0.00	0.00	0.00	0.00	0.00	0.00	0.00	0.00	1.33	0.00	252.83	1803.91	788.65	773.61	1070.53	646.04
TRINITY_DN206180_c17_g1	1089.86	1398.12	2610.23	1118.65	983.89	1298.46	2841.07	1916.58	689.91	1438.52	1968.89	2253.83	1244.28	1051.32	1639.11	1683.01	607.73	1900.74	1995.25	1545.77	1448.91	1808.67	1727.11	1077.62	2489.07	1680.70	1909.62	1207.86	745.49	1339.59
TRINITY_DN206180_c17_g2	0.00	0.00	0.00	6.80	3.29	0.00	4.05	0.00	1.62	1.89	0.00	1.92	1.86	0.00	0.00	3.50	0.00	10.10	1.98	0.00	0.00	0.00	3.65	1.80	4.14	0.00	2.08	0.00	0.00	0.00
TRINITY_DN206180_c18_g1	0.00	0.00	0.00	6.10	11.28	0.00	16.76	8.64	0.00	0.00	0.00	0.00	0.00	0.00	0.00	0.00	0.00	11.73	0.00	0.00	0.00	0.00	7.38	0.00	0.00	0.00	0.00	0.00	0.00	0.00
TRINITY_DN206180_c28_g1	0.00	0.00	0.00	2.80	5.39	2.81	0.00	0.00	0.00	0.00	0.00	0.00	0.00	0.00	0.00	0.00	0.00	2.61	0.00	0.00	0.00	0.00	3.03	0.00	0.00	0.00	0.00	0.00	0.00	0.00
TRINITY_DN206180_c29_g1	112.85	32.30	14.38	0.00	45.85	0.00	184.41	231.42	11.66	31.86	96.72	91.36	0.00	0.00	0.00	0.00	0.00	0.00	0.00	24.05	30.55	83.88	13.65	0.00	47.93	342.02	55.56	240.32	216.33	90.35
TRINITY_DN206180_c30_g1	0.00	0.00	0.00	0.00	0.00	0.00	0.00	0.00	0.00	0.00	0.00	0.00	0.00	0.00	0.00	0.00	0.00	0.00	0.00	0.00	0.00	0.00	0.00	0.00	0.00	0.00	0.00	0.00	0.00	0.00
TRINITY_DN206180_c3_g1	24.29	79.81	184.16	292.97	160.32	85.74	39.36	28.41	16.68	52.01	11.89	55.83	43.79	91.59	48.18	51.08	31.92	138.68	43.05	48.40	42.56	112.14	44.18	31.93	45.80	59.02	39.10	42.39	184.19	94.88
TRINITY_DN206180_c8_g1	0.00	0.00	0.00	9.68	0.00	0.00	0.00	0.00	0.00	0.00	0.00	0.00	0.00	0.00	0.00	0.00	0.00	0.00	0.00	0.00	0.00	0.00	0.00	0.00	0.00	0.00	0.00	0.00	0.00	0.00
TRINITY_DN206180_c8_g2	0.00	0.00	0.00	10.01	0.00	9.72	0.00	0.00	0.00	0.00	0.00	0.00	0.00	0.00	0.00	9.77	0.00	0.00	12.75	0.00	0.00	0.00	0.00	0.00	0.00	0.00	0.00	0.00	0.00	0.00
TRINITY_DN206181_c2_g1	0.00	0.00	0.00	0.00	4.97	2.60	3.12	4.82	0.00	2.91	0.00	3.00	4.21	0.00	1.47	0.00	1.54	0.00	4.55	1.38	0.00	1.49	1.42	4.16	0.00	11.04	4.78	0.00	0.00	0.00
TRINITY_DN206181_c2_g2	1.40	1.06	4.06	4.51	2.62	7.20	8.75	3.22	1.73	3.08	5.15	1.01	4.86	2.92	1.55	4.63	0.00	1.80	2.02	0.00	0.00	0.99	0.00	0.00	1.05	10.01	8.47	2.29	0.00	3.20
TRINITY_DN206181_c2_g3	0.00	0.00	0.00	0.00	0.00	2.27	0.00	0.00	0.00	0.00	0.00	0.00	4.93	0.00	0.00	2.32	0.00	0.00	0.00	2.51	0.00	0.00	0.00	0.00	0.00	0.00	0.00	0.00	0.00	0.00
TRINITY_DN206181_c3_g1	0.00	0.00	0.00	0.00	0.00	0.00	0.00	0.00	2.29	0.00	0.00	0.00	0.00	0.00	0.00	6.85	1.31	1.11	0.00	0.00	0.00	0.00	0.00	0.00	0.00	0.00	0.00	0.00	0.00	0.00
TRINITY_DN206181_c3_g2	0.75	0.00	0.00	0.00	0.00	0.00	0.00	0.00	0.00	0.00	0.00	0.00	14.92	3.86	1.64	0.00	0.00	1.45	0.00	0.00	0.00	0.00	0.00	0.00	0.00	0.00	0.00	0.00	0.00	0.00
TRINITY_DN206181_c3_g3	0.00	0.00	0.00	0.00	0.00	8.18	0.00	0.00	0.00	0.00	0.00	0.00	0.00	0.00	0.00	0.00	0.00	0.00	0.00	0.00	0.00	0.00	0.00	0.00	0.00	0.00	0.00	0.00	0.00	0.00
TRINITY_DN206181_c3_g4	4.99	0.00	0.00	0.00	8.18	9.97	0.00	3.57	2.82	1.61	5.40	0.00	0.00	0.00	0.00	0.00	0.00	0.00	0.00	4.80	0.00	0.00	5.21	0.00	3.53	4.06	3.54	0.00	0.00	1.67
TRINITY_DN206181_c3_g5	0.00	0.00	0.00	22.67	0.00	22.07	0.00	0.00	0.00	13.82	0.00	0.00	0.00	0.00	0.00	0.00	0.00	0.00	0.00	0.56	0.00	0.00	0.00	0.00	0.00	0.00	0.00	0.00	0.00	0.00
TRINITY_DN206181_c4_g1	12.01	0.00	0.00	0.00	5.59	11.79	49.87	0.00	44.34	0.00	36.76	0.00	116.96	0.00	41.02	0.00	0.00	0.00	65.93	0.00	7.90	0.00	7.32	0.00	26.69	0.00	218.93	0.00	38.54	0.00
TRINITY_DN206182_c0_g1	0.00	0.00	0.00	9.73	8.75	3.85	0.00	0.00	0.00	0.00	0.00	0.00	0.00	0.00	0.00	34.50	0.00	0.00	0.00	0.00	0.00	0.00	4.76	0.00	0.00	0.00	0.00	0.00	0.00	0.00
TRINITY_DN206182_c3_g1	1.05	0.00	0.00	1.03	2.18	0.00	13.63	7.44	2.98	7.86	14.57	5.99	43.41	1.09	0.00	8.45	0.00	6.16	21.05	3.27	2.26	5.75	7.33	2.16	3.72	8.55	3.69	0.00	0.00	8.27
TRINITY_DN206182_c4_g1	18.69	37.15	7.47	0.00	0.00	38.06	26.05	39.21	0.00	28.98	0.00	130.37	138.40	138.26	2.80	0.00	0.00	107.30	94.54	91.57	0.00	79.64	0.00	176.28	53.33	19.24	0.00	13.45	0.00	34.49
TRINITY_DN206182_c5_g1	49.86	60.40	221.55	663.72	105.88	521.38	69.93	49.80	66.83	65.03	10.69	47.57	145.35	45.53	130.10	938.94	47.23	383.32	28.89	116.96	93.78	132.21	17.72	46.96	196.24	137.46	68.63	96.49	19.66	102.51
TRINITY_DN206182_c6_g1	59.51	63.20	69.27	47.79	47.15	35.28	40.88	13.77	25.11	21.88	31.78	21.91	26.53	52.75	54.51	49.09	31.94	15.90	23.47	15.29	15.72	33.53	15.51	12.75	43.12	66.33	75.96	54.53	62.42	51.43
TRINITY_DN206182_c7_g1	0.00	0.00	0.00	0.00	0.00	0.00	21.73	0.00	8.34	0.00	0.00	0.00	70.07	0.00	0.00	0.00	0.00	0.00	10.76	0.00	0.00	0.00	0.00	0.00	11.45	0.00	0.00	0.00	0.00	0.00
TRINITY_DN206182_c8_g1	0.00	0.00	0.00	0.00	0.00	0.00	0.00	0.00	14.80	0.00	0.00	0.00	0.00	0.00	0.00	14.63	0.00	0.00	0.00	0.00	0.00	0.00	0.00	0.00	0.00	0.00	0.00	0.00	0.00	0.00
TRINITY_DN206183_c1_g1	0.00	0.00	0.00	0.00	6.35	0.00	17.87	18.39	6.82	0.00	0.00	0.00	14.55	0.00	0.00	0.00	0.00	0.00	0.00	7.17	0.00	0.00	0.00	0.00	0.00	0.00	0.00	0.00	0.00	0.00
TRINITY_DN206183_c2_g1	0.00	5.57	2.50	0.00	2.07	2.16	8.51	24.63	69.94	17.68	0.00	10.21	13.20	0.00	4.94	19.22	2.73	5.76	5.54	7.17	0.00	13.16	2.51	9.63	0.00	15.63	8.73	0.00	0.00	14.63
TRINITY_DN206183_c2_g2	0.00	0.00	0.00	0.00	0.00	0.00	0.00	0.00	0.00	0.00	8.62	0.00	0.00	0.00	0.00	0.00	0.00	0.00	23.22	0.00	0.00	0.00	14.42	0.00	0.00	0.00	0.00	6.81	0.00	0.00
TRINITY_DN206183_c2_g3	0.00	0.00	0.00	3.50	5.07	0.00	0.00	0.00	12.40	4.03	6.80	11.42	0.00	0.00	0.00	0.00	0.00	0.00	0.00	1.87	2.02	0.00	1.95	0.00	2.22	0.00	0.00	0.00	0.00	0.00
TRINITY_DN206183_c2_g4	0.00	0.00	0.00	0.00	0.00	0.00	0.00	0.00	3.62	4.47	0.00	4.45	0.00	0.00	0.00	0.00	0.00	0.00	0.00	0.00	0.00	0.00	9.00	0.00	0.00	0.00	0.00	0.00	0.00	0.00
TRINITY_DN206183_c4_g1	0.00	0.00	0.00	0.00	0.00	0.00	0.00	0.00	47.14	0.00	0.00	0.00	0.00	0.00	0.00	0.00	0.00	0.00	0.00	0.00	0.00	0.00	0.00	0.00	0.00	0.00	0.00	0.00	0.00	0.00
TRINITY_DN206184_c0_g1	9.88	0.00	58.84	4.98	132.58	0.00	152.90	0.00	2.81	204.80	129.63	0.00	497.90	0.00	5.51	2.63	267.99	2.51	132.19	2.74	16.05	236.00	186.64	0.00	219.46	0.00	0.00	49.38	15.84	0.00
TRINITY_DN206184_c1_g1	0.00	24.94	0.00	11.22	11.75	0.00	0.00	24.02	0.00	0.00	0.00	0.00	0.00	0.00	0.00	0.00	0.00	0.00	0.00	0.00	0.00	0.00	0.00	0.00	0.00	28.75	0.00	0.00	0.00	0.00
TRINITY_DN206184_c2_g1	0.00	8.04	0.00	0.00	0.00	0.00	0.00	0.00	0.00	0.00	0.00	0.00	19.29	0.00	0.00	5.94	0.00	16.05	0.00	0.00	0.00	7.76	0.00	0.00	0.00	0.00	0.00	0.00	0.00	0.00
TRINITY_DN206184_c3_g1	16.00	0.00	24.30	0.00	44.47	0.00	45.82	0.00	0.00	13.19	18.76	0.00	194.88	0.00	0.00	2.70	39.83	2.62	62.81	0.00	5.15	44.31	77.51	0.00	88.63	0.00	0.00	21.39	36.66	0.00
TRINITY_DN206184_c4_g1	269.10	0.00	378.26	0.00	143.56	0.00	185.74	0.00	0.00	128.52	137.03	0.00	738.46	0.00	11.20	0.00	257.73	0.00	193.28	0.00	0.00	413.78	373.69	0.00	271.27	0.00	4.77	617.83	395.24	0.00
TRINITY_DN206184_c5_g1	23.03	86.01	27.95	20.33	44.68	29.54	91.34	106.36	50.47	84.58	83.94	181.99	54.45	3.01	15.95	6.94	12.85	3.98	102.67	47.21	46.60	85.07	34.11	28.58	1.28	0.65	0.00	0.57	0.00	0.63
TRINITY_DN206184_c6_g1	0.00	11.98	18.09	22.13	10.00	29.91	15.47	0.00	12.80	3.68	2.72	2.54	186.07	8.03	8.62	0.00	1.31	3.34	10.95	47.40	60.81	2.51	40.79	3.52	99.81	95.97	79.61	1.12	5.25	1.29
TRINITY_DN206184_c7_g1	0.00	0.00	0.00	18.74	0.00	10.24	0.00	0.00	0.00	40.91	13.24	0.00	0.00	0.00	0.00	63.38	0.00	119.25	0.00	0.00	0.00	58.42	82.35	12.10	0.00	0.00	0.00	9.79	138.27	0.00
TRINITY_DN206184_c8_g1	0.00	0.00	0.00	0.00	10.78	0.00	0.00	0.00	10.96	0.00	0.00	0.00	0.00	0.00	0.00	0.00	0.00	0.00	0.00	0.00	0.00	0.00	0.00	0.00	0.00	0.00	0.00	0.00	0.00	0.00
TRINITY_DN206185_c10_g1	0.00	0.00	11.46	5.99	8.77	0.00	0.00	0.00	0.00	0.00	0.00	0.00	0.00	0.00	0.00	0.00	12.27	0.00	0.00	0.00	0.00	0.00	0.00	0.00	0.00	0.00	0.00	0.00	0.00	0.00
TRINITY_DN206185_c1_g1	0.00	0.00	0.00	0.00	0.00	0.00	0.00	0.00	0.00	0.00	0.00	0.00	0.00	0.00	0.00	10.67	0.00	0.00	0.00	0.00	0.00	0.00	0.00	0.00	0.00	0.00	0.00	0.00	0.00	0.00
TRINITY_DN206185_c2_g1	2.27	2.87	0.00	0.00	0.00	3.47	0.00	12.08	2.30	5.44	3.08	2.76	4.82	0.00	0.00	2.27	0.00	2.21	0.00	0.00	0.00	0.00	2.59	0.00	0.00	0.00	0.00	0.00	0.00	0.00
TRINITY_DN206185_c3_g1	94.23	22.67	98.96	76.91	29.27	17.53	22.95	29.93	8.74	16.39	6.28	5.44	13.30	66.00	51.34	42.36	10.92	47.99	22.61	9.26	5.33	22.40	0.00	5.22	0.00	18.28	18.59	21.06	26.44	15.98
TRINITY_DN206185_c4_g1	2.01	6.58	9.14	2.61	8.32	0.00	0.00	0.00	0.00	0.00	3.24	0.00	38.40	19.55	0.00	6.02	0.00	7.37	0.00	1.38	10.03	0.00	5.70	2.22	0.00	28.06	0.00	1.31	7.03	0.00
TRINITY_DN206185_c4_g2	0.00	0.00	0.00	0.00	5.50	0.00	0.00	0.00	0.00	0.00	0.00	0.00	12.78	12.61	0.00	11.74	0.00	17.15	0.00	0.00	0.00	0.00	7.20	0.00	0.00	18.61	0.00	0.00	0.00	0.00
TRINITY_DN206185_c5_g1	42.77	71.83	272.72	48.19	85.69	207.45	37.79	40.04	64.16	69.54	38.66	53.47	29.66	49.87	76.76	37.59	49.94	44.58	13.88	25.39	15.06	68.20	14.42	12.82	19.69	17.69	64.79	55.07	114.37	30.28
TRINITY_DN206185_c5_g2	75.97	0.00	91.34	180.05	19.73	33.88	14.77	22.99	1.05	10.78	0.00	55.64	36.49	0.00	125.36	16.66	0.00	75.42	0.00	0.00	0.00	10.85	10.06	0.00	23.65	0.00	0.00	26.56	23.43	21.93
TRINITY_DN206185_c8_g1	0.00	0.00	0.00	11.20	21.36	5.49	0.00	0.00	0.00	12.53	0.00	0.00	0.00	0.00	0.00	0.00	0.00	0.00	0.00	0.00	0.00	14.60	0.00	0.00	0.00	0.00	0.00	0.00	2.60	0.00
TRINITY_DN206186_c10_g1	0.00	0.00	0.00	0.00	0.00	0.00	0.00	0.00	0.00	0.00	0.00	0.00	0.00	0.00	0.00	0.00	0.00	0.00	0.00	0.00	0.00	0.00	0.00	0.00	0.00	0.00	0.00	0.00	0.00	0.00
TRINITY_DN206186_c11_g1	0.00	0.00	0.00	0.00	22.74	0.00	0.00	0.00	0.00	0.00	0.00	0.00	0.00	0.00	0.00	0.00	0.00	11.88	0.00	0.00	0.00	0.00	0.00	0.00	0.00	0.00	0.00	0.00	0.00	0.00
TRINITY_DN206186_c12_g1	0.00	0.00	0.00	3.66	0.00	0.00	0.00	0.00	0.00	0.00	0.00	0.00	3.93	0.00	0.00	0.00	0.00	0.00	0.00	0.00	0.00	0.00	0.00	0.00	0.00	0.00	0.00	0.00	0.00	0.00
TRINITY_DN206186_c13_g1	0.00	0.00	0.00	3.16	0.00	3.16	0.00	0.00	3.14	0.00	0.00	0.00	0.00	0.00	0.00	0.00	0.00	0.00	0.00	0.00	0.00	0.00	0.00	0.00	0.00	0.00	0.00	0.00	0.00	0.00
TRINITY_DN206186_c1_g1	0.00	0.00	0.00	0.00	6.15	0.00	23.00	0.00	0.00	0.00	0.00	0.00	0.00	0.00	0.00	6.56	0.00	0.00	0.00	0.00	0.00	0.00	0.00	0.00	0.00	0.00	0.00	0.00	0.00	0.00
TRINITY_DN206186_c2_g1	0.00	0.00	0.00	0.00	0.00	0.00	0.00	0.00	0.00	0.00	0.00	0.00	4.81	4.76	15.17	4.45	0.00	0.00	0.00	0.00	0.00	0.00	0.00	0.00	0.00	0.00	0.00	0.00	0.00	0.00
TRINITY_DN206186_c3_g1	0.00	10.45	0.00	0.00	6.87	0.00	0.00	0.00	0.00	0.00	0.00	0.00	0.00	0.00	0.00	21.98	0.00	0.00	9.96	0.00	0.00	0.00	0.00	0.00	0.00	0.00	0.00	0.00	0.00	0.00
TRINITY_DN206186_c4_g1	0.00	0.00	0.00	10.23	0.00	0.00	0.00	0.00	0.00	0.00	0.00	0.00	0.00	0.00	0.00	0.00	0.00	0.00	0.00	0.00	0.00	0.00	0.00	0.00	0.00	0.00	0.00	0.00	0.00	0.00
TRINITY_DN206186_c5_g1	0.00	10.65	0.00	0.00	0.00	0.00	11.06	0.00	0.00	0.00	0.00	0.00	0.00	0.00	0.00	0.00	9.97	7.99	0.00	0.00	0.00	0.00	0.00	0.00	0.00	0.00	0.00	0.00	0.00	0.00
TRINITY_DN206186_c6_g1	0.00	15.48	0.00	11.34	0.00	0.00	0.00	0.00	0.00	0.00	0.00	0.00	0.00	0.00	0.00	0.00	0.00	0.00	0.00	0.00	0.00	0.00	0.00	0.00	0.00	0.00	0.00	0.00	0.00	0.00
TRINITY_DN206186_c6_g2	0.00	4.14	0.00	0.00	2.91	0.00	4.23	8.83	0.00	3.99	4.55	3.98	6.18	0.00	0.00	0.00	0.00	11.06	0.00	0.00	0.00	0.00	0.00	0.00	0.00	0.00	0.00	0.00	0.00	0.00
TRINITY_DN206186_c6_g3	0.00	0.00	0.00	0.00	0.00	0.00	0.00	2.28	0.00	4.12	4.63	4.21	0.00	0.00	0.00	1.80	0.00	0.00	0.00	0.00	0.00	0.00	0.00	0.00	0.00	2.22	0.00	0.00	0.00	6.33
TRINITY_DN206186_c7_g1	3.22	0.00	0.00	0.00	1.20	3.77	0.71	11.16	0.00	0.00	0.00	1.37	0.00	9.31	3.53	6.93	0.00	2.51	0.00	0.65	0.00	0.00	0.00	0.00	0.71	2.16	2.16	0.00	0.00	0.00
TRINITY_DN206186_c7_g2	0.00	3.66	0.00	8.52	0.00	1.61	1.99	0.00	0.00	3.23	0.00	0.00	0.00	6.73	0.00	0.00	0.00	3.61	0.00	0.00	0.00	0.00	0.00	0.00	0.00	0.00	0.00	0.00	0.00	0.00
TRINITY_DN206186_c7_g3	11.39	2.33	0.00	10.49	1.77	0.00	0.00	0.00	0.00	0.00	0.00	0.00	8.03	0.00	11.49	1.90	0.00	1.84	0.00	0.00	0.00	0.00	2.11	0.00	0.00	0.00	0.00	0.00	0.00	2.24
TRINITY_DN206186_c7_g4	0.00	0.00	0.00	0.00	0.00	0.00	0.00	0.00	0.00	0.00	0.00	0.00	0.00	7.66	8.21	0.00	0.00	0.00	0.00	0.00	0.00	0.00	0.00	0.00	0.00	0.00	0.00	0.00	0.00	0.00
TRINITY_DN206186_c7_g5	0.00	15.32	0.00	0.00	0.00	0.00	0.00	0.00	0.00	0.00	0.00	0.00	0.00	0.00	0.00	0.00	0.00	0.00	0.00	0.00	0.00	0.00	0.00	0.00	0.00	0.00	0.00	0.00	0.00	0.00
TRINITY_DN206186_c7_g6	0.00	0.00	0.00	8.52	0.00	0.00	0.00	0.00	0.00	0.00	0.00	0.00	0.00	0.00	0.00	0.00	0.00	16.32	0.00	0.00	0.00	0.00	0.00	0.00	0.00	0.00	13.58	0.00	0.00	0.00
TRINITY_DN206186_c7_g7	0.00	5.51	0.00	4.02	0.00	0.00	0.00	0.00	4.26	0.00	0.00	0.00	4.32	0.00	0.00	0.00	5.31	0.00	0.00	4.51	0.00	0.00	0.00	0.00	0.00	0.00	0.00	0.00	0.00	0.00
TRINITY_DN206186_c7_g8	0.00	0.00	0.00	0.00	0.00	11.72	8.44	0.00	0.00	0.00	0.00	0.00	0.00	6.52	0.00	0.00	0.00	17.50	0.00	0.00	0.00	0.00	7.44	0.00	0.00	0.00	0.00	0.00	0.00	0.00
TRINITY_DN206186_c7_g9	0.00	2.65	0.00	0.00	0.00	0.00	0.00	0.00	0.00	0.00	0.00	0.00	0.00	0.00	0.00	0.00	0.00	4.12	2.63	0.00	0.00	0.00	0.00	0.00	0.00	0.00	0.00	0.00	0.00	0.00
TRINITY_DN206186_c8_g1	0.00	14.43	0.00	0.00	0.00	0.00	0.00	0.00	0.00	0.00	0.00	0.00	0.00	0.00	0.00	0.00	0.00	4.99	0.00	0.00	0.00	0.00	0.00	0.00	0.00	0.00	0.00	0.00	0.00	0.00
TRINITY_DN206186_c9_g1	0.00	11.98	0.00	0.00	0.00	0.00	0.00	0.00	0.00	0.00	0.00	0.00	0.00	0.00	0.00	8.41	0.00	0.00	0.00	0.00	0.00	0.00	0.00	0.00	0.00	0.00	0.00	0.00	0.00	0.00
TRINITY_DN206187_c1_g1	0.00	0.00	0.00	0.00	0.00	0.00	0.00	0.00	5.72	0.00	0.00	0.00	0.00	0.00	0.00	0.00	0.00	0.00	0.00	0.00	7.08	7.36	0.00	14.09	8.05	0.00	0.00	0.00	0.00	0.00
TRINITY_DN206187_c5_g1	0.00	0.00	0.00	0.00	0.00	0.00	43.88	3.64	18.89	8.40	6.76	11.98	0.00	0.00	0.00	0.00	0.00	0.00	16.97	185.95	49.25	331.23	44.49	10.15	4.50	27.27	43.96	3.31	22.22	46.92
TRINITY_DN206187_c5_g2	0.00	0.00	0.00	0.00	0.00	0.00	28.10	0.00	21.37	0.00	0.00	0.00	0.00	0.00	0.00	0.00	0.00	0.00	20.85	107.27	46.14	82.55	6.16	6.53	7.52	0.00	7.82	0.00	0.00	0.00
TRINITY_DN206188_c0_g1	14.08	6.51	11.01	37.63	21.86	50.65	40.03	20.42	0.00	12.66	7.19	18.71	0.00	0.00	5.31	28.05	12.48	13.69	0.00	0.00	12.65	6.45	0.00	0.00	6.98	7.10	7.19	19.23	25.74	42.69
TRINITY_DN206188_c3_g1	7.40	52.26	0.00	7.60	152.34	234.49	10.04	73.36	0.00	0.00	22.09	29.59	82.69	7.93	0.00	0.00	58.76	328.70	0.00	0.00	0.00	0.00	8.92	19.51	0.00	0.00	0.00	0.00	0.00	9.67
TRINITY_DN206188_c4_g1	4.19	0.00	4.71	0.00	0.00	0.00	0.00	2.73	4.19	0.00	0.00	3.79	0.00	8.79	3.36	0.00	0.00	0.00	0.00	0.00	0.00	0.00	0.00	0.00	0.00	0.00	0.00	3.01	0.00	3.74
TRINITY_DN206188_c5_g1	137.61	350.04	63.89	153.72	184.61	216.08	93.83	170.62	51.28	115.69	93.77	134.36	107.18	86.88	52.15	119.15	64.86	146.36	53.39	55.02	23.18	79.15	33.58	25.40	503.76	1045.03	531.12	162.90	165.22	363.70
TRINITY_DN206188_c6_g1	5.00	97.86	17.68	15.06	0.00	54.02	55.80	72.48	10.60	6.67	15.39	26.72	21.59	5.34	11.35	17.90	6.67	5.09	27.59	11.21	53.76	27.31	12.22	12.96	37.30	46.05	90.38	5.14	22.89	45.70
TRINITY_DN206189_c3_g1	33.38	28.29	0.00	6.73	0.00	0.00	0.00	0.00	0.00	17.52	0.00	0.00	8.33	32.16	53.28	0.00	0.00	0.00	0.00	0.00	9.51	17.86	24.29	0.00	9.77	10.67	0.00	0.00	6.13	0.00
TRINITY_DN206189_c4_g1	9.20	0.00	3.52	9.10	5.72	3.00	130.72	427.42	63.78	77.98	160.11	120.77	22.86	11.05	0.00	0.00	0.00	0.00	0.00	0.00	0.00	0.00	0.00	0.00	0.00	0.00	0.00	0.00	0.00	0.00
TRINITY_DN206189_c5_g1	0.00	25.18	0.00	0.00	0.00	0.00	17.19	9.05	0.00	0.00	0.00	0.00	0.00	0.00	0.00	0.00	0.00	0.00	0.00	0.00	0.00	0.00	0.00	0.00	13.48	46.18	50.82	0.00	0.00	12.92
TRINITY_DN206189_c6_g1	698.82	628.86	906.88	737.19	568.98	950.97	684.79	684.22	346.02	585.02	638.57	813.81	449.15	618.84	728.88	468.87	428.12	684.86	383.76	383.49	133.10	631.84	380.70	327.97	373.16	374.54	272.73	268.02	212.46	253.63
TRINITY_DN206189_c6_g2	112.12	107.52	0.00	270.18	333.14	11.58	86.37	7.80	69.05	0.00	205.29	130.36	320.76	0.00	0.00	0.00	114.29	11.86	14.85	0.00	32.75	0.00	107.29	73.13	46.55	0.00	47.99	0.00	32.83	62.94
TRINITY_DN20618_c0_g1	0.00	0.00	0.00	0.00	0.00	0.00	5.92	0.00	0.00	2.75	0.00	0.00	12.19	0.00	0.00	0.00	0.00	0.00	5.78	0.00	0.00	0.00	0.00	0.00	3.05	0.00	0.00	0.00	0.00	2.77
TRINITY_DN206190_c0_g1	0.00	0.00	0.00	0.00	0.00	0.00	0.00	0.00	0.00	0.00	0.00	0.00	0.00	0.00	0.00	0.00	0.00	0.00	25.04	0.00	0.00	24.16	0.00	0.00	0.00	0.00	0.00	0.00	0.00	0.00
TRINITY_DN206190_c1_g1	0.00	16.15	0.00	0.00	0.00	0.00	0.00	0.00	0.00	0.00	0.00	0.00	12.68	0.00	0.00	0.00	0.00	10.38	0.00	0.00	0.00	0.00	0.00	0.00	0.00	0.00	0.00	0.00	0.00	0.00
TRINITY_DN206190_c2_g1	0.00	0.00	0.00	0.00	0.00	0.00	0.00	0.00	0.00	0.00	14.78	0.00	0.00	0.00	0.00	0.00	0.00	10.40	0.00	0.00	0.00	0.00	0.00	0.00	0.00	0.00	0.00	22.86	10.11	0.00
TRINITY_DN206190_c3_g1	0.00	0.00	0.00	0.00	0.00	0.00	0.00	0.00	0.00	7.46	4.25	7.46	0.00	9.37	0.00	0.00	0.00	0.00	0.00	0.00	0.00	3.83	0.00	0.00	0.00	0.00	0.00	0.00	0.00	0.00
TRINITY_DN206190_c4_g1	0.00	2.46	0.00	1.95	0.00	3.88	0.00	0.00	0.00	0.00	0.00	0.00	0.00	6.25	4.42	0.00	0.00	0.00	0.00	0.00	0.00	0.00	0.00	0.00	0.00	0.00	0.00	0.00	0.00	0.00
TRINITY_DN206190_c4_g2	0.00	12.34	0.00	0.00	0.00	0.00	0.00	0.00	0.00	0.00	0.00	0.00	0.00	0.00	0.00	0.00	0.00	17.02	0.00	0.00	0.00	0.00	0.00	0.00	12.22	14.22	14.14	0.00	0.00	0.00
TRINITY_DN206190_c4_g3	0.00	0.00	0.00	0.00	0.00	0.00	0.00	0.00	0.00	0.00	0.00	0.00	0.00	0.00	0.00	0.00	0.00	0.00	0.00	0.00	0.00	0.00	0.00	0.00	0.00	0.00	0.00	0.00	0.00	0.00
TRINITY_DN206190_c4_g4	0.00	0.00	0.00	0.00	0.00	0.00	0.00	0.00	11.91	29.38	0.00	0.00	0.00	0.00	0.00	10.06	0.00	10.40	0.00	0.00	0.00	0.00	0.00	0.00	0.00	0.00	0.00	0.00	0.00	0.00
TRINITY_DN206190_c5_g1	0.00	10.10	10.60	16.79	8.14	21.14	0.00	0.00	0.00	0.00	0.00	0.00	9.51	0.00	0.00	3.71	0.00	8.51	0.00	9.38	0.00	18.74	0.00	0.00	0.00	0.00	0.00	0.00	0.00	0.00
TRINITY_DN206190_c6_g1	43.68	8.03	18.18	102.85	28.21	31.22	68.29	13.00	19.49	11.59	44.90	99.09	10.64	0.00	4.49	18.44	25.78	9.25	29.62	50.40	17.98	14.83	72.94	20.29	16.22	14.67	8.15	0.00	20.29	0.00
TRINITY_DN206190_c7_g1	32.63	17.55	49.27	39.14	12.92	24.66	29.99	21.18	10.85	11.37	5.42	10.88	41.24	9.12	1.06	26.41	14.17	4.57	25.55	14.25	5.63	17.45	11.85	12.58	14.16	5.05	3.01	0.95	0.00	3.60
TRINITY_DN206190_c7_g2	0.00	7.52	27.32	0.00	13.67	0.00	0.00	7.73	0.00	0.00	7.14	0.00	13.90	0.00	5.28	0.00	0.00	0.00	6.41	0.00	18.18	0.00	22.72	0.00	6.93	0.00	7.14	0.00	4.26	0.00
TRINITY_DN206190_c8_g1	12.25	0.00	0.00	0.00	0.00	0.00	0.00	15.49	0.00	0.00	0.00	0.00	12.98	64.48	0.00	0.00	0.00	0.00	15.00	24.54	0.00	0.00	0.00	0.00	15.43	19.02	0.00	0.00	0.00	0.00
TRINITY_DN206190_c9_g1	7.62	0.00	0.00	0.00	0.00	0.00	0.00	10.55	0.00	0.00	0.00	0.00	0.00	0.00	0.00	0.00	0.00	0.00	0.00	0.00	0.00	0.00	0.00	0.00	0.00	0.00	24.54	0.00	0.00	0.00
TRINITY_DN206191_c0_g1	11.25	50.38	0.00	154.85	93.00	0.00	11.89	12.12	0.00	22.78	0.00	56.00	39.04	4.77	0.00	50.67	0.00	0.00	23.51	57.30	0.00	11.40	21.32	0.00	12.42	14.53	0.00	0.00	41.75	0.00
TRINITY_DN206191_c1_g1	0.00	0.00	0.00	0.00	0.00	0.00	0.00	0.00	0.00	0.00	0.00	0.00	0.00	0.00	0.00	0.00	0.00	0.00	0.00	0.00	0.00	0.00	0.00	0.00	0.00	0.00	0.00	0.00	0.00	0.00
TRINITY_DN206191_c1_g2	12.12	0.00	0.00	12.21	11.28	17.84	25.13	25.92	0.00	0.00	0.00	0.00	72.09	64.63	0.00	0.00	0.00	5.86	41.54	13.45	0.00	0.00	0.00	0.00	35.86	9.58	0.00	0.00	0.00	0.00
TRINITY_DN206191_c2_g1	5.52	45.15	15.75	79.46	50.18	0.00	36.67	36.54	0.00	17.21	7.83	0.00	11.74	13.29	0.00	41.30	0.00	0.00	3.59	9.08	0.00	0.00	3.22	6.49	19.05	23.90	0.00	0.00	0.00	0.00
TRINITY_DN206191_c2_g2	0.00	51.85	5.20	26.62	26.20	40.42	7.76	6.44	0.00	5.90	0.00	13.38	14.32	0.00	0.00	19.21	0.00	4.87	6.10	14.93	0.00	0.00	27.02	0.00	0.00	14.07	0.00	0.00	0.00	19.53
TRINITY_DN206191_c3_g1	4.47	8.04	27.19	75.79	93.92	99.39	42.04	18.13	0.00	7.58	8.77	12.03	0.00	6.81	8.54	24.65	11.67	27.02	8.72	8.14	6.51	9.84	0.00	0.00	66.79	48.20	0.00	13.40	11.71	0.00
TRINITY_DN206191_c3_g2	0.00	15.68	0.00	0.00	10.39	9.07	0.00	0.00	0.00	0.00	0.00	0.00	42.19	0.00	0.00	0.00	0.00	0.00	7.68	6.22	0.00	0.00	0.00	5.92	0.00	0.00	0.00	0.00	0.00	0.00
TRINITY_DN206191_c3_g3	0.00	0.00	0.00	0.00	0.00	0.00	0.00	0.00	0.00	0.00	0.00	0.00	0.00	0.00	0.00	0.00	0.00	7.09	0.00	0.00	0.00	0.00	0.00	0.00	0.00	0.00	0.00	0.00	0.00	0.00
TRINITY_DN206191_c4_g1	0.00	0.00	0.00	11.42	9.03	0.00	0.00	0.00	7.62	0.00	0.00	0.00	0.00	2.45	0.00	7.26	0.00	0.00	9.87	0.00	0.00	0.00	0.00	0.00	0.00	0.00	0.00	0.00	6.75	0.00
TRINITY_DN206191_c4_g2	9.01	68.40	14.35	30.69	19.69	49.36	26.51	61.85	20.86	38.19	32.73	85.36	143.22	59.17	49.98	135.29	26.97	256.48	102.74	59.18	36.15	86.40	41.75	101.56	124.29	172.84	73.23	47.98	52.78	105.90
TRINITY_DN206192_c0_g1	0.00	8.62	0.00	0.00	0.00	0.00	0.00	8.71	0.00	0.00	0.00	0.00	0.00	6.52	0.00	0.00	0.00	5.91	0.00	0.00	0.00	0.00	0.00	0.00	0.00	0.00	0.00	0.00	0.00	0.00
TRINITY_DN206192_c10_g1	0.00	0.00	0.00	12.17	0.00	0.00	0.00	0.00	9.53	0.00	0.00	0.00	0.00	0.00	0.00	0.00	0.00	4.36	0.00	0.00	0.00	0.00	0.00	0.00	0.00	0.00	0.00	0.00	0.00	0.00
TRINITY_DN206192_c10_g2	0.00	2.12	0.00	0.00	0.00	3.40	0.00	0.00	0.00	0.00	0.00	2.03	1.84	10.46	3.70	0.00	0.00	6.57	4.15	0.00	0.00	0.00	0.00	0.00	0.00	0.00	0.00	0.00	0.00	0.00
TRINITY_DN206192_c10_g3	0.00	0.00	0.00	0.00	0.00	14.38	0.00	0.00	0.00	0.00	0.00	0.00	0.00	0.00	8.37	0.00	0.00	0.00	0.00	0.00	0.00	0.00	0.00	0.00	0.00	0.00	0.00	0.00	0.00	0.00
TRINITY_DN206192_c10_g4	0.00	0.00	0.00	0.00	0.00	0.00	0.00	0.00	3.23	0.00	2.09	0.00	0.00	0.00	0.00	1.65	0.00	0.00	0.00	0.00	0.00	0.00	3.61	0.00	0.00	0.00	0.00	1.64	0.00	0.00
TRINITY_DN206192_c10_g5	0.00	31.65	0.00	0.00	6.94	0.00	10.13	0.00	0.00	0.00	0.00	18.04	0.00	0.00	0.00	0.00	0.00	7.45	0.00	0.00	0.00	0.00	18.00	0.00	0.00	0.00	0.00	0.00	0.00	0.00
TRINITY_DN206192_c10_g6	0.00	7.47	0.00	2.83	4.73	8.38	0.00	0.00	12.20	0.00	4.09	6.24	3.04	0.00	0.00	9.34	7.28	13.85	0.00	0.00	3.52	3.69	6.71	0.00	0.00	0.00	0.00	0.00	5.24	3.55
TRINITY_DN206192_c10_g7	0.00	0.00	0.00	0.00	10.38	0.00	0.00	0.00	0.00	0.00	0.00	0.00	0.00	0.00	0.00	0.00	0.00	0.00	0.00	0.00	0.00	0.00	0.00	0.00	0.00	0.00	0.00	0.00	0.00	0.00
TRINITY_DN206192_c10_g8	0.00	0.00	0.00	13.66	0.00	0.00	0.00	0.00	16.43	0.00	0.00	5.55	0.00	0.00	0.00	0.00	9.41	8.72	0.00	0.00	0.00	0.00	4.33	0.00	0.00	0.00	0.00	0.00	0.00	0.00
TRINITY_DN206192_c11_g1	0.00	0.00	0.00	0.00	0.00	7.94	0.00	0.00	0.00	0.00	0.00	0.00	8.76	0.00	0.00	0.00	0.00	0.00	0.00	0.00	0.00	0.00	0.00	0.00	0.00	0.00	0.00	0.00	0.00	0.00
TRINITY_DN206192_c12_g1	0.00	0.00	0.00	0.00	0.00	0.00	0.00	0.00	0.00	6.52	0.00	6.53	0.00	0.00	0.00	0.00	0.00	0.00	0.00	0.00	0.00	0.00	0.00	12.65	0.00	0.00	0.00	0.00	0.00	0.00
TRINITY_DN206192_c13_g1	16.33	38.22	0.00	5.47	0.00	0.00	37.87	62.74	74.88	14.48	41.85	36.46	29.41	0.00	6.19	37.90	36.35	5.27	217.48	127.67	14.29	88.96	179.51	170.51	194.67	110.16	25.61	39.29	9.97	85.48
TRINITY_DN206192_c15_g1	0.00	0.00	0.00	0.00	0.00	0.00	0.00	0.00	0.00	0.00	0.00	0.00	0.00	0.00	0.00	8.96	0.00	4.20	0.00	0.00	0.00	0.00	0.00	0.00	0.00	0.00	0.00	0.00	0.00	0.00
TRINITY_DN206192_c2_g1	0.00	0.00	4.63	3.97	3.71	0.00	0.00	5.76	4.20	0.00	12.05	10.44	0.00	0.00	0.00	0.00	5.24	3.85	0.00	0.00	0.00	0.00	0.00	0.00	0.00	0.00	0.00	0.00	0.00	0.00
TRINITY_DN206192_c3_g1	0.00	0.00	0.00	4.94	9.19	0.00	0.00	0.00	0.00	0.00	0.00	0.00	0.00	0.00	0.00	4.91	0.00	0.00	0.00	0.00	0.00	6.73	0.00	0.00	0.00	0.00	0.00	0.00	0.00	0.00
TRINITY_DN206192_c4_g1	0.00	0.00	0.00	12.18	0.00	33.08	0.00	0.00	11.91	0.00	0.00	30.52	12.98	0.00	0.00	11.90	0.00	11.73	0.00	12.27	0.00	0.00	0.00	15.29	0.00	0.00	0.00	0.00	0.00	46.20
TRINITY_DN206192_c9_g1	0.00	0.00	0.00	0.00	0.00	0.00	0.00	0.00	0.00	0.00	0.00	0.00	0.00	0.00	0.00	0.00	0.00	9.49	0.00	0.00	0.00	0.00	0.00	0.00	0.00	0.00	0.00	0.00	0.00	0.00
TRINITY_DN206192_c9_g2	0.00	0.00	0.00	0.00	0.00	0.00	0.00	0.00	0.00	0.00	0.00	0.00	0.00	0.00	0.00	0.00	13.02	9.82	0.00	0.00	0.00	12.50	0.00	0.00	0.00	0.00	0.00	0.00	0.00	0.00
TRINITY_DN206193_c10_g1	0.00	0.00	0.00	0.00	0.00	0.00	0.00	0.00	0.00	0.00	0.00	0.00	0.00	0.00	11.63	0.00	0.00	0.00	0.00	0.00	0.00	0.00	0.00	0.00	0.00	0.00	0.00	0.00	0.00	0.00
TRINITY_DN206193_c2_g1	0.00	0.00	0.00	0.00	0.00	0.00	0.00	0.00	0.00	0.00	0.00	0.00	0.00	0.00	0.00	0.00	0.00	0.00	0.00	0.00	0.00	0.00	0.00	0.00	0.00	0.00	0.00	0.00	0.00	0.00
TRINITY_DN206193_c3_g1	0.00	0.00	0.00	0.00	0.00	0.00	0.00	0.00	0.00	0.00	0.00	0.00	0.00	0.00	32.76	0.00	7.69	0.00	0.00	0.00	0.00	0.00	0.00	0.00	0.00	0.00	0.00	0.00	0.00	0.00
TRINITY_DN206193_c4_g1	0.00	30.32	0.00	22.16	0.00	0.00	0.00	0.00	0.00	0.00	0.00	0.00	0.00	0.00	0.00	0.00	13.97	0.00	0.00	0.00	0.00	0.00	0.00	0.00	0.00	0.00	0.00	0.00	0.00	0.00
TRINITY_DN206193_c6_g1	0.00	3.77	0.00	2.85	0.00	0.00	3.86	0.00	0.00	0.00	0.00	0.00	3.07	9.15	0.00	5.76	0.00	11.18	0.00	0.00	0.00	0.00	0.00	0.00	0.00	0.00	0.00	0.00	0.00	0.00
TRINITY_DN206193_c6_g2	0.00	0.00	0.00	7.77	0.00	20.11	10.40	0.00	15.94	0.00	0.00	0.00	0.00	0.00	0.00	20.20	0.00	3.57	0.00	0.00	0.00	0.00	0.00	0.00	0.00	0.00	0.00	0.00	0.00	0.00
TRINITY_DN206193_c6_g3	0.00	26.19	0.00	0.00	3.39	0.00	0.00	0.00	0.00	0.00	5.45	0.00	0.00	0.00	0.00	12.49	19.41	0.00	0.00	0.00	0.00	0.00	0.00	0.00	0.00	0.00	0.00	0.00	0.00	0.00
TRINITY_DN206193_c6_g4	0.00	0.00	0.00	0.00	16.50	0.00	0.00	0.00	0.00	0.00	0.00	0.00	0.00	0.00	0.00	0.00	0.00	15.64	8.11	0.00	7.77	0.00	0.00	0.00	0.00	0.00	0.00	0.00	0.00	0.00
TRINITY_DN206193_c7_g1	0.00	0.00	0.00	0.00	0.00	0.00	0.00	0.00	0.00	0.00	0.00	0.00	0.00	0.00	0.00	0.00	0.00	0.00	0.00	0.00	0.00	0.00	0.00	0.00	0.00	0.00	0.00	0.00	0.00	0.00
TRINITY_DN206193_c7_g2	0.00	1.64	0.00	2.71	1.42	4.32	0.00	3.56	9.32	9.50	1.70	0.00	1.46	0.00	1.68	0.00	0.00	5.33	3.54	1.59	3.05	1.56	7.43	0.00	0.00	1.84	16.70	0.00	1.27	0.00
TRINITY_DN206193_c7_g3	0.33	2.26	0.36	1.77	0.31	1.29	4.23	9.10	1.50	8.62	9.03	4.84	24.43	0.00	0.00	7.67	6.84	4.35	1.37	1.99	0.00	0.00	0.33	0.64	0.71	3.26	0.72	0.00	1.83	0.36
TRINITY_DN206193_c8_g1	10.23	0.00	0.00	0.00	0.00	0.00	0.00	0.00	0.00	6.82	0.00	0.00	0.00	21.85	5.81	0.00	6.83	14.87	0.00	0.00	0.00	0.00	0.00	0.00	0.00	0.00	0.00	0.00	0.00	0.00
TRINITY_DN206193_c9_g1	0.00	0.00	0.00	0.00	0.00	0.00	6.10	0.00	0.00	0.00	0.00	0.00	0.00	0.00	0.00	4.36	0.00	0.00	6.01	0.00	0.00	0.00	0.00	0.00	0.00	0.00	0.00	0.00	0.00	0.00
TRINITY_DN206194_c0_g1	0.00	0.00	0.00	0.00	0.00	0.00	0.00	0.00	0.00	0.00	0.00	0.00	0.00	0.00	0.00	21.95	0.00	9.32	4.01	0.00	3.72	0.00	3.61	0.00	8.44	0.00	0.00	0.00	0.00	0.00
TRINITY_DN206194_c1_g1	121.50	66.63	81.37	113.17	66.86	45.35	128.91	111.26	55.82	49.23	28.36	30.72	18.26	4.93	5.24	18.43	12.30	22.95	50.91	5.18	10.15	83.42	73.30	11.87	120.00	27.94	37.67	42.63	38.73	17.14
TRINITY_DN206194_c2_g1	0.00	0.00	0.00	6.17	8.86	0.00	0.00	0.00	0.00	0.00	0.00	12.48	0.00	0.00	0.00	0.00	0.00	0.00	0.00	0.00	0.00	0.00	0.00	0.00	13.04	15.47	15.37	0.00	0.00	0.00
TRINITY_DN206194_c2_g2	5.20	8.22	9.50	8.91	6.48	6.76	8.73	2.00	0.00	0.91	1.00	4.96	52.35	13.32	15.93	4.67	0.00	14.15	0.94	1.77	0.00	10.24	0.90	0.00	36.30	26.54	22.08	6.75	4.94	2.88
TRINITY_DN206194_c2_g3	0.00	0.00	0.00	3.44	0.00	0.00	0.00	0.00	0.00	0.00	0.00	0.00	0.00	0.00	0.00	0.20	0.00	0.00	0.00	0.00	0.00	4.61	0.00	0.00	0.00	0.00	0.00	0.00	2.18	0.00
TRINITY_DN206194_c2_g4	0.82	4.69	15.34	3.51	4.62	7.23	4.59	1.89	3.06	0.00	2.84	0.00	39.86	0.00	56.96	3.25	0.92	12.84	17.81	0.84	2.59	3.51	4.26	2.47	20.47	13.10	5.63	3.22	1.00	5.46
TRINITY_DN206194_c2_g5	0.00	0.00	0.00	0.00	0.00	0.00	0.00	0.00	0.00	0.00	0.00	0.00	0.00	0.00	0.00	0.00	0.00	0.00	0.00	0.00	0.00	0.00	0.00	0.00	0.00	0.00	0.00	0.00	0.00	0.00
TRINITY_DN206194_c2_g6	0.00	0.00	4.22	8.59	0.00	14.26	0.00	0.00	0.00	0.00	0.00	0.00	0.00	0.00	4.10	7.26	0.00	4.36	0.00	0.00	0.00	4.88	0.00	0.00	10.60	10.44	5.33	7.39	0.00	0.00
TRINITY_DN206195_c11_g1	0.00	0.00	0.00	0.00	4.53	4.77	0.00	0.00	0.00	0.00	0.00	0.00	0.00	0.00	0.00	0.00	0.00	4.71	0.00	0.00	0.00	0.00	0.00	0.00	0.00	0.00	0.00	0.00	0.00	0.00
TRINITY_DN206195_c15_g1	0.00	0.00	0.00	0.00	0.00	19.22	0.00	0.00	0.00	12.28	0.00	0.00	10.58	0.00	0.00	9.66	0.00	0.00	0.00	0.00	0.00	12.18	0.00	0.00	0.00	0.00	0.00	0.00	0.00	0.00
TRINITY_DN206195_c6_g1	0.00	3.48	0.00	0.00	0.00	2.69	0.00	0.00	0.00	0.00	0.00	0.00	0.00	0.00	0.00	0.00	0.00	2.72	0.00	0.00	0.00	0.00	0.00	0.00	0.00	0.00	0.00	0.00	0.00	0.00
TRINITY_DN206195_c7_g1	3.05	4.02	0.00	0.00	2.84	0.00	0.00	4.29	3.17	3.88	0.00	3.87	3.25	0.00	34.23	12.17	3.91	0.00	4.04	0.00	3.80	3.98	0.00	0.00	0.00	4.19	0.00	9.22	0.00	0.00
TRINITY_DN206195_c7_g2	14.77	33.98	20.12	165.61	68.30	108.60	16.15	14.44	14.78	40.37	13.16	21.76	39.79	4.24	12.88	128.43	9.09	32.12	12.65	31.18	12.31	33.60	32.35	37.21	12.10	34.74	9.90	5.14	5.02	10.84
TRINITY_DN206196_c0_g1	0.00	0.00	0.00	13.35	0.00	0.00	9.08	0.00	0.00	0.00	0.00	0.00	0.00	0.00	0.00	13.12	0.00	0.00	0.00	0.00	0.00	0.00	0.00	0.00	9.69	31.70	59.12	67.67	36.43	41.95
TRINITY_DN206196_c1_g1	6.11	2.83	7.26	28.92	10.49	13.42	5.77	2.98	2.27	7.59	15.06	8.17	6.79	0.00	0.00	66.36	16.88	8.73	5.46	9.45	7.99	2.77	9.67	0.00	2.78	2.72	2.96	0.00	0.00	0.00
TRINITY_DN206196_c2_g1	11.49	54.45	48.60	6.69	24.57	4.60	10.01	5.72	69.35	0.00	0.00	2.32	27.78	90.16	29.33	2.97	59.40	0.00	21.24	136.55	17.36	14.84	13.28	0.00	56.93	91.43	9.34	0.00	7.44	9.45
TRINITY_DN206196_c2_g2	33.87	396.88	27.46	1.32	72.94	14.55	0.00	0.00	0.00	0.00	0.00	0.00	1.14	0.00	0.00	0.00	11.12	1.31	0.00	0.00	1.47	1.51	1.14	1.11	0.00	0.00	0.00	0.00	0.00	0.00
TRINITY_DN206196_c2_g3	0.00	0.00	0.00	0.00	0.00	0.00	4.60	0.00	0.00	0.00	4.81	0.00	0.00	0.00	0.00	2.68	11.17	0.00	2.24	0.00	0.00	0.00	0.00	0.00	51.75	0.00	4.70	18.03	89.67	0.00
TRINITY_DN206196_c2_g4	0.00	0.00	0.00	0.00	4.71	0.00	0.00	4.21	1.64	0.00	0.00	0.00	0.00	49.17	0.00	0.00	0.00	0.00	0.00	3.54	0.00	0.00	0.00	0.00	0.00	8.22	0.00	0.00	0.00	0.00
TRINITY_DN206197_c1_g1	22.89	83.02	285.15	151.75	114.62	252.57	101.60	350.00	185.08	81.31	108.46	146.85	13.60	36.70	245.76	15.10	48.94	103.29	74.80	166.76	269.02	57.66	48.03	29.32	67.46	263.48	307.08	10.34	4.84	37.31
TRINITY_DN206197_c2_g1	42.85	0.00	0.00	130.22	146.97	395.53	0.00	0.00	0.00	0.00	0.00	0.00	36.26	0.00	0.00	39.60	0.00	131.23	0.00	0.00	16.18	0.00	0.00	0.00	28.89	10.36	0.00	0.00	0.00	0.00
TRINITY_DN206197_c3_g1	0.00	0.00	0.00	0.00	0.00	0.00	0.00	0.00	0.00	5.50	0.00	5.48	0.00	0.00	0.00	0.00	0.00	0.00	0.00	0.00	0.00	0.00	0.00	0.00	0.00	0.00	0.00	0.00	0.00	0.00
TRINITY_DN206197_c3_g2	0.00	9.22	0.00	3.60	12.56	0.00	9.37	0.00	7.00	21.53	9.90	0.00	0.00	0.00	0.00	3.42	4.34	4.29	0.00	0.00	0.00	0.00	8.11	0.00	0.00	9.32	4.77	0.00	6.08	8.68
TRINITY_DN206197_c4_g1	5.53	11.60	3.67	12.19	15.77	28.50	22.87	27.48	11.59	8.35	23.68	19.59	16.76	9.21	1.22	8.07	1.27	5.46	28.37	21.73	2.40	37.72	4.68	7.95	29.63	31.10	41.68	3.27	5.10	18.65
TRINITY_DN206197_c5_g1	10.57	14.31	4.07	3.60	20.05	31.95	43.69	30.44	3.70	32.25	31.87	59.45	3.85	26.19	3.97	0.00	0.00	3.47	14.26	19.63	0.00	37.99	21.12	4.34	15.29	30.20	71.69	89.23	9.67	22.39
TRINITY_DN206197_c5_g2	5.47	3.57	0.00	2.70	28.71	10.92	51.00	68.14	5.65	17.15	50.66	44.68	20.45	5.81	3.06	2.75	0.00	5.42	21.34	3.00	0.00	24.50	9.63	9.63	37.88	33.13	63.94	2.75	0.00	20.25
TRINITY_DN206197_c6_g1	0.00	0.00	0.00	6.07	5.95	6.35	0.00	0.00	0.00	0.00	0.00	0.00	0.00	0.00	0.00	0.00	0.00	12.18	0.00	0.00	0.00	0.00	0.00	0.00	0.00	0.00	0.00	5.66	0.00	0.00
TRINITY_DN206198_c2_g1	0.00	7.02	0.00	6.19	30.07	2.87	148.72	154.30	7.73	1085.63	696.47	330.09	0.00	32.25	0.00	1.58	12.15	0.00	114.31	285.31	0.00	1115.23	220.30	25.18	287.65	215.65	0.00	270.33	23.30	41.75
TRINITY_DN206198_c2_g2	33.13	0.00	0.00	14.66	8.86	23.51	62.73	255.14	0.00	335.97	184.71	326.60	14.32	1.43	0.00	0.00	7.45	140.17	52.83	334.44	0.00	348.89	27.53	55.56	37.53	93.00	0.00	52.12	10.74	56.41
TRINITY_DN206198_c2_g3	0.00	92.46	0.00	0.00	0.00	73.98	0.00	104.27	0.00	0.00	0.00	0.00	42.99	0.00	0.00	0.00	0.00	0.00	0.00	23.58	0.00	0.00	0.00	0.00	14.91	109.54	0.00	0.00	0.00	0.00
TRINITY_DN206198_c3_g1	0.00	0.00	0.00	10.81	6.42	6.32	8.94	0.00	0.00	0.00	0.00	0.00	3.60	0.00	0.00	6.95	0.00	0.00	8.81	3.37	0.00	0.00	0.00	0.00	0.00	0.00	0.00	0.00	0.00	0.00
TRINITY_DN206199_c1_g1	14.57	149.02	177.38	301.34	21.93	266.80	22.30	57.56	77.22	84.42	68.64	99.20	29.50	9.20	37.48	527.31	34.66	219.89	10.86	0.49	2.01	1.02	14.04	4.14	12.92	21.14	23.38	6.69	11.64	24.79
TRINITY_DN206199_c1_g2	0.00	6.72	11.34	14.50	0.00	23.67	6.73	0.00	0.00	6.43	0.00	0.00	5.20	0.00	0.00	86.46	0.00	23.36	0.00	0.00	0.00	0.00	0.00	0.00	0.00	0.00	0.00	0.00	0.00	0.00
TRINITY_DN206199_c2_g1	15.51	173.58	67.44	134.20	159.29	192.24	534.10	271.96	65.51	37.89	103.90	173.24	19.02	0.00	0.00	14.43	6.30	6.58	136.82	29.43	99.48	53.65	21.00	17.00	58.18	31.74	46.62	14.14	3.06	42.21
TRINITY_DN206199_c2_g2	181.22	145.01	199.48	80.05	65.17	71.04	338.68	163.87	119.25	129.54	161.90	232.43	6.30	17.52	24.18	2.87	17.07	1.42	70.17	75.91	54.01	72.48	61.73	39.62	37.02	35.09	43.85	24.64	28.16	42.12
TRINITY_DN206199_c7_g1	0.00	0.00	0.00	0.00	0.00	6.73	0.00	0.00	0.00	0.00	0.00	0.00	0.00	0.00	0.00	0.00	0.00	0.00	0.00	0.00	0.00	0.00	0.00	0.00	0.00	0.00	0.00	0.00	0.00	0.00
TRINITY_DN20619_c0_g1	0.00	0.00	0.00	2.40	0.00	2.38	0.00	0.00	0.00	0.00	0.00	0.00	0.00	0.00	0.00	0.00	0.00	0.00	0.00	0.00	0.00	0.00	0.00	0.00	0.00	0.00	0.00	0.00	0.00	5.93
TRINITY_DN2061_c0_g1	11.50	0.00	0.00	0.00	0.00	0.00	0.00	0.00	0.00	0.00	0.00	0.00	0.00	36.35	0.00	0.00	0.00	0.00	0.00	0.00	0.00	0.00	0.00	0.00	0.00	0.00	0.00	0.00	0.00	0.00
TRINITY_DN206200_c0_g1	0.00	0.00	0.00	0.00	0.00	0.00	0.00	0.00	0.00	0.00	0.00	0.00	0.00	0.00	0.00	0.00	0.00	0.00	10.48	0.00	0.00	0.00	0.00	0.00	0.00	0.00	0.00	0.00	0.00	0.00
TRINITY_DN206200_c1_g1	249.47	162.53	189.96	166.40	208.47	140.70	443.18	437.67	305.81	437.25	438.44	566.94	208.12	127.39	200.50	135.25	204.51	103.16	350.40	320.21	327.02	566.60	332.88	280.43	272.43	215.08	242.00	167.88	198.18	250.88
TRINITY_DN206200_c1_g2	0.00	50.90	0.00	0.00	67.36	93.37	25.13	18.51	15.71	0.00	29.67	27.94	0.00	0.00	0.00	0.00	0.00	3.94	40.73	13.38	17.41	0.00	47.05	50.70	35.52	31.77	33.76	0.00	2.81	1.96
TRINITY_DN206200_c1_g3	0.00	0.00	0.00	0.00	0.00	0.00	0.00	11.49	0.00	0.00	0.00	0.00	0.00	0.00	0.00	24.99	0.00	0.00	0.00	0.00	0.00	0.00	0.00	0.00	0.00	0.00	0.00	0.00	0.00	0.00
TRINITY_DN206201_c0_g1	3.35	0.00	0.00	0.00	0.00	31.06	29.71	0.00	3.28	0.00	0.00	54.35	61.01	0.00	0.00	1.74	0.00	29.49	41.97	0.00	22.71	0.00	0.00	18.02	87.88	0.00	85.87	0.00	0.00	109.49
TRINITY_DN206201_c0_g2	0.00	0.00	0.00	0.00	0.00	0.00	0.00	1.77	0.00	0.00	0.00	0.00	0.00	0.00	0.00	0.00	0.00	0.00	0.00	0.00	4.81	0.00	0.00	0.00	0.00	0.00	5.28	0.00	0.00	0.00
TRINITY_DN206201_c0_g3	0.00	0.48	0.00	1.81	0.00	0.00	0.65	0.67	0.39	0.44	3.37	0.66	3.75	0.00	2.05	0.00	0.00	2.90	0.90	2.39	0.88	0.00	3.35	1.75	2.82	0.95	3.33	0.58	0.40	1.94
TRINITY_DN206201_c0_g4	0.00	0.00	0.00	0.00	0.00	0.00	0.00	0.00	0.00	0.00	3.38	0.00	0.00	0.00	0.00	2.49	0.00	2.40	0.00	0.00	0.00	0.00	0.00	0.00	0.00	0.00	0.00	0.00	0.00	2.98
TRINITY_DN206201_c1_g1	8.12	10.55	27.99	23.62	27.07	11.14	5.77	0.00	0.00	7.29	8.24	4.74	9.63	6.32	7.82	24.35	7.59	9.40	5.11	0.00	1.08	7.52	7.91	2.31	44.33	26.53	32.20	20.62	23.71	4.93
TRINITY_DN206201_c1_g2	0.00	0.00	19.20	23.28	25.34	20.97	0.00	0.00	15.46	0.00	0.00	3.77	3.17	64.26	46.78	45.02	3.81	39.07	0.00	30.98	0.00	8.35	0.00	37.21	0.00	4.07	4.18	23.41	26.11	7.43
TRINITY_DN206201_c1_g3	1.99	2.46	0.00	7.81	1.85	1.94	2.49	0.00	5.93	6.94	0.00	0.00	10.52	0.00	0.00	1.99	0.00	1.93	0.00	0.00	0.00	0.00	0.00	0.00	2.55	27.87	2.55	5.92	0.00	0.00
TRINITY_DN206201_c1_g4	5.00	13.98	11.79	10.04	27.98	0.00	6.97	0.00	0.00	20.00	7.69	13.36	16.19	26.71	17.03	19.92	20.02	38.77	0.00	0.00	0.00	13.66	6.11	0.00	52.22	61.40	38.78	30.86	4.58	32.65
TRINITY_DN206201_c1_g5	3.77	4.63	0.00	6.79	8.81	1.84	7.02	0.00	5.60	0.00	0.00	2.22	0.00	0.00	0.00	1.89	2.27	9.16	0.00	0.00	8.68	6.72	2.09	2.07	0.00	4.70	2.39	1.87	2.12	2.22
TRINITY_DN206201_c1_g6	0.00	0.00	0.00	4.25	0.00	0.00	0.00	0.00	0.00	0.00	0.00	0.00	0.00	0.00	0.00	0.00	0.00	0.00	30.29	0.00	0.00	0.00	0.00	0.00	0.00	0.00	0.00	0.00	0.00	0.00
TRINITY_DN206201_c1_g7	21.21	38.06	42.13	96.02	65.96	52.52	32.58	26.11	14.67	26.96	9.41	26.73	52.81	23.71	61.98	69.19	40.92	29.46	8.81	9.52	3.37	8.66	6.56	4.82	123.55	176.19	49.98	74.82	48.72	104.69
TRINITY_DN206201_c1_g8	4.90	6.83	6.09	14.72	22.81	31.12	0.00	0.00	0.00	19.56	0.00	0.00	0.00	7.07	5.55	25.10	0.00	9.48	26.98	0.00	0.00	0.00	17.93	0.00	0.00	7.48	0.00	25.14	8.96	12.76
TRINITY_DN206201_c1_g9	2.51	2.86	2.75	4.08	4.70	5.07	0.00	0.96	0.78	0.00	0.96	2.72	0.00	2.60	0.00	0.00	0.94	4.07	0.00	0.00	0.00	0.00	0.00	0.00	1.89	2.86	0.00	0.00	2.31	3.70
TRINITY_DN206201_c2_g1	4.33	14.99	0.00	0.00	0.00	0.00	0.00	0.00	0.00	25.51	0.00	11.02	0.00	0.00	0.00	0.00	0.00	81.48	0.00	0.00	4.79	0.00	0.00	0.00	0.00	0.00	13.44	0.00	0.00	10.86
TRINITY_DN206202_c1_g1	0.00	0.00	4.96	1.46	0.00	10.15	0.00	0.00	0.00	0.00	0.00	0.00	0.00	7.59	1.64	0.00	0.00	1.45	0.00	0.00	0.00	0.00	1.61	0.00	0.00	0.00	0.00	0.00	0.00	0.00
TRINITY_DN206202_c1_g2	0.00	2.18	0.00	0.00	0.00	1.75	0.00	0.00	0.00	2.04	2.30	0.00	0.00	0.00	0.00	0.00	0.00	6.96	2.14	0.00	0.00	0.00	0.00	0.00	0.00	0.00	0.00	0.00	0.00	0.00
TRINITY_DN206202_c2_g1	11.30	1.95	0.00	0.57	3.02	0.00	14.53	7.47	2.13	10.54	3.59	2.46	6.50	1.80	1.22	4.89	3.54	3.34	7.46	4.41	7.05	23.35	4.86	2.62	15.23	3.87	1.29	14.11	5.34	4.00
TRINITY_DN206202_c2_g2	0.00	0.00	0.00	0.00	0.00	0.00	0.00	0.00	0.00	13.14	0.00	0.00	0.00	10.53	0.00	0.00	0.00	0.00	0.00	0.00	12.88	0.00	6.02	0.00	0.00	7.54	7.63	0.00	0.00	0.00
TRINITY_DN206202_c2_g3	0.00	0.00	0.00	0.00	0.00	0.00	0.00	1.40	0.00	0.63	0.00	0.00	0.00	0.00	0.00	0.00	0.00	0.60	3.28	0.62	0.00	14.24	6.32	0.00	0.00	0.00	0.00	0.00	0.00	0.00
TRINITY_DN206202_c3_g1	0.00	3.39	2.58	1.62	0.46	0.48	1.05	2.18	0.00	1.86	1.75	0.59	0.59	1.97	1.60	22.10	1.56	1.90	1.03	2.39	0.50	1.75	2.89	1.90	2.13	3.16	1.62	2.25	1.55	5.23
TRINITY_DN206202_c4_g1	0.00	0.00	0.00	27.59	26.85	0.00	0.00	0.00	0.00	0.00	0.00	0.00	46.16	0.00	0.00	7.10	0.00	0.00	0.00	0.00	0.00	0.00	0.00	0.00	0.00	0.00	0.00	0.00	0.00	0.00
TRINITY_DN206203_c1_g1	2.81	0.00	0.00	2.77	2.62	0.00	3.74	0.00	0.00	3.51	8.00	7.04	0.00	0.00	0.00	0.00	0.00	0.00	0.00	0.00	0.00	0.00	3.29	0.00	0.00	0.00	7.77	5.64	0.00	0.00
TRINITY_DN206203_c2_g1	3.58	61.87	3.91	53.81	31.24	36.52	17.48	30.68	5.38	12.50	7.20	28.42	64.52	9.96	14.19	71.04	6.04	7.53	40.12	26.11	1.17	15.77	18.67	0.00	7.12	23.66	19.97	4.19	12.92	15.26
TRINITY_DN206203_c2_g2	0.00	0.00	0.00	10.70	48.97	0.00	0.00	0.00	0.00	26.29	0.00	0.00	0.00	0.00	12.18	10.45	0.00	10.28	13.49	0.00	0.00	0.00	0.00	0.00	0.00	0.00	0.00	0.00	9.99	0.00
TRINITY_DN206204_c1_g1	0.00	0.00	0.00	9.47	0.00	0.00	39.41	0.00	0.00	0.00	0.00	0.00	0.00	0.00	0.00	7.67	0.00	0.00	47.46	19.28	23.80	0.00	10.76	0.00	0.00	7.92	0.00	0.00	0.00	0.00
TRINITY_DN206204_c1_g2	0.00	9.38	0.00	0.00	3.06	3.21	4.48	4.68	0.00	0.00	4.83	0.00	3.51	0.00	0.00	3.28	0.00	0.00	17.59	0.00	0.00	0.00	3.92	0.00	0.00	0.00	0.00	0.00	0.00	4.15
TRINITY_DN206204_c2_g1	101.21	84.69	143.07	156.73	118.02	148.05	74.00	56.23	40.29	46.79	49.19	88.62	59.44	39.32	83.29	53.86	37.44	120.07	33.68	33.06	3.60	42.35	20.90	33.37	159.09	356.21	121.48	128.71	113.93	96.68
TRINITY_DN206204_c3_g1	163.06	19.59	2.97	0.00	30.47	7.65	11.23	0.00	0.00	0.00	0.00	0.00	5.55	0.00	0.00	0.00	0.00	0.00	4.96	0.00	0.00	0.00	14.79	0.00	0.00	0.00	0.00	0.00	0.00	0.00
TRINITY_DN206204_c3_g2	0.00	0.00	0.00	0.00	0.00	0.00	0.00	15.34	0.00	0.00	0.00	0.00	0.00	0.00	0.00	0.00	0.00	0.00	0.00	0.00	0.00	0.00	0.00	0.00	0.00	0.00	0.00	0.00	0.00	0.00
TRINITY_DN206204_c3_g3	0.00	0.00	0.00	0.00	0.00	0.00	49.23	0.00	0.00	0.00	0.00	0.00	0.00	0.00	0.00	0.00	0.00	0.00	0.00	0.00	0.00	0.00	0.00	0.00	0.00	0.00	0.00	0.00	0.00	0.00
TRINITY_DN206204_c4_g1	24.03	76.23	21.40	0.00	44.73	70.76	12.39	34.30	0.00	0.00	9.19	8.06	32.49	0.00	0.00	0.00	0.00	0.00	8.24	33.35	0.00	0.00	14.64	0.00	0.00	123.33	20.72	12.43	27.53	39.35
TRINITY_DN206204_c5_g1	0.00	0.00	0.00	0.00	0.00	0.00	0.00	0.00	0.00	0.00	0.00	11.23	0.00	0.00	0.00	0.00	0.00	0.00	0.00	0.00	0.00	0.00	0.00	0.00	0.00	20.92	0.00	0.00	0.00	0.00
TRINITY_DN206205_c0_g1	0.00	14.69	0.00	0.00	0.00	0.00	0.00	13.91	0.00	26.29	14.66	0.00	11.44	0.00	0.00	0.00	13.55	0.00	0.00	0.00	0.00	0.00	0.00	0.00	0.00	0.00	0.00	0.00	0.00	0.00
TRINITY_DN206205_c1_g1	0.00	0.00	0.00	0.00	0.00	19.72	0.00	0.00	0.00	0.00	0.00	0.00	0.00	0.00	0.00	21.60	0.00	0.00	0.00	0.00	0.00	0.00	0.00	0.00	0.00	0.00	0.00	0.00	0.00	0.00
TRINITY_DN206205_c2_g1	8.18	0.00	0.00	8.84	0.00	0.00	0.00	11.20	23.88	10.50	0.00	0.00	14.46	0.00	5.90	5.17	15.25	39.55	0.00	0.00	3.70	7.75	0.00	7.11	0.00	0.00	0.00	0.00	9.51	3.72
TRINITY_DN206205_c3_g1	0.00	2.11	0.00	2.69	0.86	3.88	0.00	3.20	14.58	2.90	2.13	3.57	0.97	0.00	4.75	2.76	3.11	1.79	1.00	0.94	8.49	0.99	0.00	1.85	1.05	0.00	0.00	0.00	0.00	4.60
TRINITY_DN206205_c4_g1	0.00	5.75	0.00	12.28	3.69	6.67	1.74	1.80	48.74	17.66	5.86	9.09	4.41	2.04	2.16	4.09	2.18	6.41	5.08	1.60	0.00	3.64	4.05	1.57	2.34	6.21	2.52	0.00	1.33	5.34
TRINITY_DN206205_c4_g2	0.00	15.77	0.00	24.03	7.35	7.78	0.00	0.00	40.95	0.00	0.00	21.04	8.58	0.00	0.00	9.91	0.00	10.78	0.00	25.72	0.00	20.66	19.01	10.44	0.00	0.00	0.00	0.00	0.00	10.34
TRINITY_DN206205_c4_g3	0.00	18.86	0.00	0.00	0.00	0.00	18.31	18.83	6.99	8.76	0.00	0.00	0.00	0.00	0.00	0.00	0.00	6.46	0.00	0.00	0.00	8.93	8.10	0.00	0.00	0.00	0.00	0.00	0.00	0.00
TRINITY_DN206205_c4_g4	13.29	0.00	0.00	0.00	0.00	4.44	0.00	0.00	19.20	0.00	0.00	0.00	0.00	0.00	0.00	9.02	0.00	0.00	0.00	0.00	0.00	0.00	0.00	0.00	0.00	0.00	0.00	0.00	0.00	0.00
TRINITY_DN206205_c4_g5	0.00	0.00	0.00	0.00	0.00	10.78	0.00	0.00	10.96	0.00	0.00	0.00	0.00	0.00	0.00	0.00	0.00	0.00	0.00	0.00	0.00	0.00	0.00	0.00	0.00	0.00	0.00	0.00	0.00	0.00
TRINITY_DN206205_c4_g6	0.00	0.00	0.00	0.00	22.03	0.00	0.00	0.00	14.28	0.00	0.00	30.21	0.00	0.00	0.00	23.52	0.00	0.00	0.00	0.00	0.00	0.00	0.00	0.00	0.00	0.00	0.00	0.00	0.00	0.00
TRINITY_DN206205_c5_g1	0.00	0.00	0.00	0.00	0.00	0.00	0.00	0.00	0.00	0.00	0.00	0.00	0.00	0.00	0.00	0.00	14.86	0.00	10.99	0.00	0.00	0.00	0.00	0.00	0.00	13.77	0.00	0.00	0.00	0.00
TRINITY_DN206206_c0_g1	0.00	38.55	0.00	0.00	0.00	0.00	8.03	21.06	0.00	0.00	0.00	0.00	0.00	12.44	0.00	0.00	0.00	0.00	0.00	16.41	0.00	0.00	0.00	0.00	8.22	0.00	0.00	0.00	0.00	3.66
TRINITY_DN206206_c1_g1	67.81	189.47	79.02	57.99	96.81	78.85	184.11	190.29	72.05	78.58	151.46	174.12	13.74	23.14	3.70	39.79	33.28	12.59	175.62	63.44	167.39	102.07	142.07	35.90	16.98	18.20	45.12	4.40	10.66	13.86
TRINITY_DN206206_c2_g1	0.00	0.00	0.00	0.00	0.00	0.00	0.00	0.00	0.00	0.00	0.00	11.89	0.00	0.00	0.00	17.92	0.00	0.00	0.00	0.00	0.00	0.00	0.00	0.00	0.00	29.36	0.00	0.00	0.00	0.00
TRINITY_DN206206_c2_g3	10.40	3.35	0.00	2.57	0.00	0.00	569.36	307.74	23.98	118.89	165.77	176.53	13.81	0.00	14.53	10.14	3.27	0.00	36.85	100.56	112.61	65.90	74.16	33.24	42.53	41.36	7.07	0.00	28.85	44.62
TRINITY_DN206206_c3_g1	0.00	0.00	0.00	4.38	0.00	9.34	6.10	12.86	0.00	0.00	0.00	11.59	0.00	0.00	0.00	0.00	0.00	0.00	12.03	0.00	0.00	0.00	0.00	0.00	0.00	0.00	0.00	0.00	0.00	0.00
TRINITY_DN206207_c1_g1	0.00	0.00	0.00	0.00	0.00	13.61	0.00	0.00	0.00	0.00	0.00	0.00	0.00	0.00	0.00	0.00	0.00	0.00	0.00	0.00	0.00	0.00	0.00	0.00	0.00	0.00	0.00	0.00	0.00	0.00
TRINITY_DN206207_c2_g1	0.00	6.37	0.00	4.60	0.00	9.01	0.00	0.00	0.00	0.00	0.00	0.00	0.00	0.00	0.00	0.00	0.00	8.89	0.00	0.00	0.00	0.00	0.00	0.00	0.00	0.00	0.00	0.00	0.00	0.00
TRINITY_DN206207_c3_g1	11.22	0.00	0.00	87.64	0.00	55.23	0.00	0.00	0.00	0.00	0.00	0.00	0.00	0.00	0.00	12.72	0.00	37.18	0.00	0.00	0.00	0.00	0.00	0.00	0.00	0.00	0.00	0.00	0.00	0.00
TRINITY_DN206207_c3_g2	0.00	0.00	0.00	3.78	0.00	3.76	0.00	0.00	0.00	0.00	0.00	0.00	0.00	0.00	0.00	1.33	0.00	1.22	0.00	0.00	0.00	0.00	0.00	0.00	0.00	0.00	0.00	0.00	0.00	0.00
TRINITY_DN206207_c4_g1	16.09	9.08	0.00	2.42	8.05	0.00	0.00	0.00	3.56	0.00	0.00	0.00	9.41	13.33	0.00	0.00	0.00	0.00	0.00	0.00	0.00	0.00	0.00	12.45	0.00	0.00	0.00	10.21	0.00	0.00
TRINITY_DN206207_c5_g1	1.25	1.46	0.00	0.00	0.00	0.00	2.90	1.49	0.00	0.00	0.00	0.00	0.00	0.00	0.00	0.00	0.00	0.00	4.22	0.00	0.00	0.00	0.00	0.00	2.95	0.00	1.48	0.00	0.00	0.00
TRINITY_DN206207_c5_g2	0.00	0.00	0.00	3.35	3.14	0.00	0.00	0.00	0.00	4.36	0.00	0.00	0.00	10.74	0.00	0.00	0.00	0.00	0.00	0.00	0.00	0.00	0.00	0.00	9.70	4.75	0.00	0.00	0.00	0.00
TRINITY_DN206207_c6_g1	0.00	0.00	0.00	0.00	0.00	0.00	0.00	0.00	0.00	0.00	0.00	0.00	0.00	0.00	0.00	0.00	0.00	0.00	0.00	0.00	0.00	0.00	0.00	0.00	0.00	0.00	0.00	0.00	0.00	0.00
TRINITY_DN206207_c6_g2	0.00	8.72	0.00	4.28	5.44	3.31	4.14	0.00	0.00	6.44	3.59	0.00	0.00	0.00	6.97	10.20	1.70	1.42	2.35	0.00	0.00	0.00	1.57	0.00	0.00	0.00	0.00	0.00	0.00	0.00
TRINITY_DN206207_c6_g3	0.00	17.21	0.00	11.19	3.49	36.59	0.00	0.00	67.47	11.61	0.00	8.39	0.00	0.00	0.00	12.79	4.23	3.17	0.00	9.73	0.00	0.00	0.00	0.00	0.00	0.00	4.68	0.00	0.00	28.77
TRINITY_DN206207_c6_g4	0.00	8.21	0.00	0.00	0.75	3.13	0.89	0.92	0.00	3.34	1.84	1.73	0.00	0.00	0.00	13.73	0.00	2.35	0.00	0.00	0.00	0.00	0.00	0.80	0.00	2.73	0.91	2.36	0.00	0.89
TRINITY_DN206207_c6_g5	0.00	0.00	0.00	0.00	0.00	0.00	7.57	0.00	22.34	0.00	16.74	0.00	0.00	0.00	6.19	0.00	0.00	0.00	15.00	0.00	0.00	0.00	0.00	0.00	0.00	0.00	8.54	0.00	0.00	0.00
TRINITY_DN206207_c6_g6	0.00	0.00	0.00	0.00	0.00	4.73	0.00	0.00	0.00	0.00	0.00	0.00	0.00	0.00	0.00	0.00	0.00	0.00	0.00	0.00	0.00	0.00	0.00	0.00	0.00	0.00	0.00	0.00	0.00	0.00
TRINITY_DN206207_c6_g7	0.00	8.14	0.00	3.05	0.00	0.00	4.16	0.00	0.00	0.00	0.00	0.00	0.00	0.00	0.00	0.00	3.96	0.00	0.00	0.00	0.00	0.00	0.00	0.00	0.00	0.00	0.00	0.00	2.82	3.86
TRINITY_DN206207_c6_g8	0.00	0.00	0.00	2.42	0.00	2.40	3.21	0.00	0.00	0.00	0.00	0.00	0.00	0.00	0.00	4.91	0.00	0.00	0.00	0.00	0.00	21.56	0.00	0.00	0.00	0.00	0.00	0.00	0.00	0.00
TRINITY_DN206207_c7_g1	0.00	0.00	0.00	0.00	0.00	0.00	0.00	0.00	0.00	0.00	0.00	0.00	0.00	0.00	0.00	0.00	0.00	0.00	0.00	0.00	0.00	0.00	0.00	0.00	0.00	0.00	0.00	0.00	0.00	0.00
TRINITY_DN206208_c0_g1	0.00	0.00	0.00	0.00	11.59	23.74	0.00	0.00	23.82	0.00	0.00	0.00	0.00	0.00	0.00	0.00	0.00	23.99	0.00	12.27	0.00	42.69	0.00	0.00	0.00	0.00	0.00	0.00	23.04	0.00
TRINITY_DN206208_c2_g1	6.56	8.23	0.00	15.41	2.08	6.49	11.16	5.76	2.20	2.59	11.80	5.29	7.09	0.00	2.43	4.48	0.00	6.48	5.47	4.71	0.00	13.41	0.00	0.00	11.46	2.80	11.44	2.18	16.05	20.97
TRINITY_DN206208_c3_g1	783.05	2388.26	725.31	634.02	475.59	658.14	709.46	554.17	572.01	858.92	665.10	1187.98	600.12	443.72	290.73	258.86	292.81	361.13	762.49	1000.81	1032.83	1284.05	836.21	687.15	572.18	367.16	459.28	257.03	302.79	436.10
TRINITY_DN206208_c3_g2	9.07	12.82	3.13	2.80	7.98	0.00	2.32	1.72	0.00	1.22	0.00	0.00	0.00	5.88	1.31	0.60	0.00	0.59	0.00	0.00	3.11	0.00	0.61	0.00	0.00	0.67	0.00	0.00	0.00	2.60
TRINITY_DN206208_c6_g1	0.00	0.00	0.00	0.00	0.00	14.24	0.00	0.00	3.68	0.00	0.00	0.00	0.00	0.00	0.00	3.86	0.00	3.37	0.00	0.00	0.00	0.00	0.00	0.00	0.00	0.00	0.00	0.00	0.00	0.00
TRINITY_DN206208_c7_g1	0.00	0.00	0.00	9.57	8.77	9.30	0.00	0.00	0.00	0.00	0.00	0.00	0.00	0.00	0.00	0.00	0.00	0.00	0.00	0.00	0.00	0.00	0.00	0.00	0.00	0.00	0.00	0.00	0.00	0.00
TRINITY_DN206208_c8_g1	0.00	0.00	0.00	0.00	0.00	6.26	0.00	0.00	0.00	0.00	0.00	0.00	6.91	0.00	0.00	0.00	0.00	0.00	0.00	0.00	0.00	0.00	0.00	0.00	0.00	0.00	0.00	0.00	0.00	0.00
TRINITY_DN206209_c1_g1	0.00	0.00	0.00	0.00	0.00	0.00	0.00	0.00	0.00	0.00	0.00	0.00	0.00	0.00	0.00	0.00	0.00	0.00	0.00	0.00	0.00	0.00	0.00	0.00	0.00	0.00	0.00	0.00	0.00	0.00
TRINITY_DN206209_c1_g2	0.00	0.00	0.00	0.00	0.00	4.87	0.00	0.00	0.00	0.00	0.00	0.00	0.00	5.30	0.00	0.00	6.62	9.62	0.00	0.00	0.00	0.00	0.00	0.00	0.00	0.00	0.00	0.00	0.00	0.00
TRINITY_DN206209_c2_g1	0.00	3.82	0.00	0.00	2.97	3.10	1.91	0.00	0.00	0.00	1.99	0.00	3.35	3.31	0.00	6.35	1.87	0.00	0.00	1.67	0.00	5.49	1.73	1.69	1.95	3.85	0.00	0.00	0.00	0.00
TRINITY_DN206209_c3_g1	15.80	38.30	32.29	73.75	18.57	57.35	23.91	33.23	16.87	44.70	18.51	27.47	29.90	114.06	43.23	63.49	45.99	94.16	27.68	21.61	0.00	34.66	13.98	0.00	14.52	20.25	12.46	25.34	16.30	3.70
TRINITY_DN206209_c4_g1	1.02	1.18	3.39	7.99	0.96	10.00	53.08	37.22	4.04	2.67	5.56	15.29	38.73	11.70	13.54	31.91	12.40	16.50	64.63	62.30	54.56	68.30	22.80	19.04	27.18	31.01	27.23	2.01	8.05	21.03
TRINITY_DN206209_c5_g1	0.00	0.00	86.87	0.00	20.25	0.00	6.54	14.79	79.47	52.64	37.92	8.90	17.88	7.32	3.52	9.34	73.27	4.54	4.64	37.99	116.31	59.78	30.62	15.66	71.92	46.92	126.77	47.69	83.42	13.11
TRINITY_DN206209_c6_g1	0.00	2.40	0.00	0.00	0.00	3.80	0.00	0.00	0.00	0.00	0.00	4.60	0.00	0.00	0.00	1.94	0.00	0.00	9.47	0.00	0.00	0.00	0.00	0.00	0.00	0.00	0.00	0.00	0.00	0.00
TRINITY_DN206209_c7_g1	20.76	38.96	29.11	13.68	12.77	37.70	49.80	20.77	9.23	8.43	17.09	26.25	35.48	6.28	20.78	14.01	22.75	15.80	65.44	20.24	39.30	86.08	65.76	14.15	41.35	42.80	34.78	23.88	3.66	27.15
TRINITY_DN206210_c1_g1	0.00	21.14	5.94	0.00	0.00	0.00	14.05	7.30	0.00	6.72	0.00	6.73	163.13	0.00	0.00	0.00	0.00	0.00	13.90	0.00	0.00	0.00	0.00	0.00	22.55	92.91	62.58	5.18	0.00	0.00
TRINITY_DN206210_c1_g2	35.61	26.81	8.47	0.00	0.90	0.00	15.46	28.09	55.93	1.02	0.00	1.05	494.54	47.42	74.87	1.28	1.09	0.00	60.88	6.72	2.04	5.20	1.00	0.00	0.00	14.08	57.13	0.00	0.00	0.00
TRINITY_DN206210_c2_g1	25.61	12.63	5.64	13.55	21.87	28.01	92.04	80.03	15.14	18.64	26.40	74.32	53.42	42.91	12.51	7.48	26.67	34.02	56.02	64.09	16.30	18.59	18.66	42.26	59.64	67.04	20.62	9.75	21.55	20.15
TRINITY_DN206211_c0_g1	0.00	10.86	18.46	0.00	0.00	52.85	0.00	0.00	0.00	0.00	0.00	0.00	0.00	0.00	0.00	0.00	0.00	126.61	0.00	0.00	0.00	0.00	0.00	30.41	0.00	0.00	0.00	0.00	0.00	20.09
TRINITY_DN206211_c1_g1	0.00	2.52	0.00	0.00	11.38	1.98	0.00	0.00	0.00	0.00	0.00	0.00	0.00	0.00	0.00	0.00	0.00	0.00	0.00	0.00	0.00	0.00	0.00	0.00	88.24	2.56	324.28	0.00	219.11	382.22
TRINITY_DN206211_c1_g2	0.00	0.00	0.00	0.00	0.00	0.00	0.00	0.00	0.00	10.69	0.00	13.24	0.00	0.00	0.00	0.00	0.00	0.00	0.00	0.00	0.00	0.00	0.00	0.00	0.00	49.41	0.00	879.24	0.00	160.06
TRINITY_DN206211_c1_g3	0.00	0.00	0.00	0.00	3.49	39.77	26.40	0.00	0.00	0.00	0.00	15.42	10.94	90.77	116.25	32.03	13.02	113.33	671.87	721.45	1217.23	1154.66	278.17	207.66	548.99	305.09	519.28	456.49	1348.45	44.21
TRINITY_DN206211_c1_g4	0.00	0.00	0.00	0.00	0.00	0.00	0.00	0.00	0.00	0.00	0.00	0.00	8.87	0.00	0.00	0.00	0.00	4.18	23.37	51.92	5.33	28.00	0.00	5.22	0.00	0.00	0.00	0.00	0.00	0.00
TRINITY_DN206211_c2_g1	0.00	0.00	0.00	0.00	0.00	0.00	0.00	0.00	0.00	0.00	0.00	0.00	0.00	0.00	0.00	0.00	0.00	0.00	0.00	0.00	0.00	0.00	0.00	0.00	5.59	121.57	107.10	0.00	20.64	0.00
TRINITY_DN206211_c2_g2	41.26	8.32	55.51	47.64	29.50	40.47	45.11	16.89	12.47	43.92	38.72	32.10	58.26	1.11	5.90	47.89	65.75	131.86	87.11	89.96	49.28	202.00	185.46	63.62	264.51	171.87	282.07	337.35	22.67	64.34
TRINITY_DN206211_c2_g3	0.00	0.00	0.00	0.00	0.00	0.00	0.00	0.00	0.00	0.00	0.00	0.00	0.00	0.00	0.00	0.00	0.00	0.00	0.00	0.00	0.00	0.00	0.00	0.00	5.48	27.04	11.04	3.81	30.87	9.59
TRINITY_DN206211_c3_g1	0.00	0.00	0.00	10.35	0.00	0.00	0.00	0.00	0.00	0.00	0.00	0.00	0.00	0.00	0.00	10.10	0.00	0.00	0.00	0.00	0.00	0.00	0.00	0.00	0.00	0.00	0.00	0.00	0.00	0.00
TRINITY_DN206212_c0_g1	0.00	0.00	0.00	11.12	0.00	0.00	0.00	0.00	5.85	22.05	0.00	0.00	0.00	0.00	0.00	5.50	0.00	0.00	7.62	0.00	0.00	22.58	0.00	0.00	0.00	8.63	235.10	74.17	124.54	0.00
TRINITY_DN206212_c1_g1	0.00	0.00	0.00	0.00	0.00	0.00	0.00	0.00	0.00	0.00	0.00	0.00	0.00	0.00	6.02	0.00	0.00	0.00	10.46	0.00	0.00	0.00	0.00	3.14	0.00	0.00	0.00	0.00	0.00	0.00
TRINITY_DN206212_c2_g1	3.08	0.00	0.00	0.00	0.00	0.00	66.19	22.86	3.21	11.76	14.50	0.00	47.96	0.00	3.46	36.64	0.00	0.00	32.66	3.41	0.00	8.05	0.00	0.00	4.53	4.62	0.00	0.00	0.00	4.31
TRINITY_DN206212_c3_g1	14.25	0.00	0.00	0.00	6.62	166.83	0.00	0.00	0.00	0.00	0.00	0.00	0.00	0.00	0.00	0.00	0.00	68.92	0.00	0.00	0.00	0.00	0.00	0.00	0.00	0.00	0.00	0.00	0.00	0.00
TRINITY_DN206212_c4_g1	0.00	32.30	0.00	0.00	10.88	0.00	14.40	12.11	0.00	0.00	15.85	14.95	0.00	0.00	0.00	34.86	0.00	0.00	0.00	0.00	0.00	0.00	0.00	0.00	0.00	18.63	18.52	0.00	0.00	30.12
TRINITY_DN206212_c5_g1	0.00	0.00	0.00	0.00	0.00	0.00	0.00	0.00	0.00	0.00	0.00	0.00	199.94	7.81	7.83	0.00	29.12	19.92	0.00	0.00	0.00	0.00	0.00	0.00	0.00	0.00	0.00	0.00	0.00	0.00
TRINITY_DN206212_c6_g1	0.00	0.00	0.00	0.00	1.47	0.00	17.83	12.12	20.11	0.00	0.00	0.00	3.96	0.00	0.00	0.00	0.00	0.00	0.00	0.00	1.57	46.36	0.00	0.00	0.00	33.53	0.00	0.00	2.61	0.00
TRINITY_DN206212_c7_g1	0.00	0.00	0.00	0.00	0.00	0.00	0.00	0.00	0.00	0.00	47.97	0.00	0.00	0.00	0.00	0.00	0.00	0.00	0.00	0.00	0.00	0.00	0.00	0.00	0.00	0.00	0.00	0.00	0.00	0.00
TRINITY_DN206212_c7_g2	0.00	0.00	10.38	0.00	2.01	0.00	0.00	20.56	19.12	8.55	6.63	11.52	0.00	3.01	32.52	0.00	0.00	0.00	0.00	18.34	2.53	1.32	1.29	2.41	0.00	0.00	2.80	0.00	0.58	0.00
TRINITY_DN206212_c7_g3	0.00	0.00	7.26	0.00	0.00	0.00	0.00	0.00	0.00	0.00	0.00	0.00	0.00	0.00	2.89	0.00	0.00	0.00	0.00	0.00	1.43	0.00	0.00	1.37	0.00	0.00	0.00	0.00	0.00	0.00
TRINITY_DN206212_c7_g4	0.00	0.00	0.00	0.00	0.00	0.00	0.00	7.34	0.00	2.21	0.00	6.76	0.00	2.00	0.00	0.00	0.00	0.00	0.00	0.00	0.00	0.00	0.00	0.00	0.00	0.00	0.00	0.00	0.00	0.00
TRINITY_DN206212_c7_g5	0.00	5.13	0.00	0.00	0.00	0.00	0.00	1.22	0.00	0.00	5.34	0.00	0.00	0.00	0.00	0.00	0.00	0.00	0.00	0.00	0.00	0.68	4.66	0.00	0.00	0.00	0.00	0.00	3.00	0.00
TRINITY_DN206212_c8_g1	72.12	51.89	13.89	0.00	15.64	9.98	9.57	0.00	9.95	0.00	7.66	0.00	0.00	0.00	114.09	36.50	0.00	0.00	19.07	0.00	0.00	0.00	22.53	58.18	0.00	0.00	5.79	43.14	21.51	16.63
TRINITY_DN206212_c9_g1	0.00	22.80	0.00	0.00	0.00	0.00	0.00	13.43	0.00	0.00	0.00	0.00	0.00	0.00	0.00	0.00	0.00	0.00	0.00	0.00	0.00	0.00	0.00	0.00	0.00	0.00	0.00	0.00	0.00	0.00
TRINITY_DN206213_c0_g1	0.00	0.00	0.00	0.00	0.00	0.00	0.00	0.00	0.00	3.12	0.00	3.15	0.00	0.00	0.00	0.00	6.39	0.00	0.00	0.00	0.00	0.00	0.00	0.00	0.00	0.00	0.00	2.55	0.00	3.11
TRINITY_DN206213_c10_g1	74.80	0.00	51.53	13.16	0.00	0.00	13.73	0.00	31.90	28.29	0.00	0.00	0.00	0.00	0.00	0.00	0.00	0.00	13.49	11.57	0.00	51.72	12.40	0.00	14.06	0.00	16.86	79.04	0.00	0.00
TRINITY_DN206213_c1_g1	0.00	0.00	0.00	0.00	0.00	0.00	0.00	0.00	0.00	0.00	0.00	0.00	0.00	0.00	0.00	0.00	0.00	0.00	0.00	0.00	0.00	0.00	0.00	0.00	0.00	0.00	0.00	0.00	0.00	0.00
TRINITY_DN206213_c2_g1	0.00	0.00	2.25	0.00	0.00	0.00	12.61	0.00	77.65	0.00	0.00	0.00	10.52	0.00	0.00	0.00	0.00	0.00	4.89	0.00	9.29	0.00	0.00	0.00	23.22	0.00	15.41	10.25	0.00	0.00
TRINITY_DN206213_c2_g2	0.00	0.00	0.00	14.60	0.00	23.74	61.28	17.55	161.87	23.02	0.00	30.52	15.39	0.00	0.00	0.00	0.00	50.32	0.00	297.08	63.42	113.73	0.00	0.00	37.65	19.02	0.00	0.00	0.00	15.40
TRINITY_DN206213_c3_g1	1.68	0.00	7.48	0.00	3.13	0.00	133.83	25.68	0.00	49.22	42.45	155.90	625.16	0.00	25.94	0.00	210.07	148.77	11.90	5.30	3.79	3.90	0.00	0.00	141.34	32.11	29.29	117.78	15.73	77.94
TRINITY_DN206213_c4_g1	0.90	2.71	0.00	8.53	1.52	5.73	2.50	1.35	0.00	0.00	3.84	6.01	0.84	0.00	0.00	2.39	0.96	1.92	0.00	0.00	0.00	2.53	2.02	2.38	0.00	0.00	3.23	0.00	2.19	4.38
TRINITY_DN206213_c5_g1	60.09	0.00	23.89	0.00	0.00	0.00	91.57	34.99	0.00	0.00	0.00	0.00	112.67	0.00	0.00	0.00	0.00	0.00	25.05	14.71	0.00	0.00	0.00	0.00	127.01	93.05	0.00	0.00	0.00	0.00
TRINITY_DN206213_c7_g1	27.94	19.40	109.30	76.37	72.75	76.19	19.47	6.99	19.74	18.59	35.71	43.33	112.05	29.80	253.22	35.02	55.75	115.62	70.50	20.88	149.49	110.14	170.37	149.55	145.52	56.35	173.65	95.43	149.07	24.94
TRINITY_DN206213_c8_g1	324.83	0.00	626.80	0.00	0.00	0.00	195.88	174.02	0.00	0.00	0.00	0.00	246.44	0.00	0.00	0.00	0.00	0.00	140.62	50.26	0.00	0.00	0.00	0.00	343.74	375.92	0.00	0.00	0.00	0.00
TRINITY_DN206214_c0_g1	5.64	40.45	6.45	8.36	28.92	38.58	11.29	39.15	0.00	0.00	20.10	46.02	12.00	0.00	0.00	0.00	0.00	0.00	7.37	12.40	6.94	0.00	19.82	9.99	15.65	0.00	3.91	0.00	0.00	3.49
TRINITY_DN206214_c0_g2	0.00	4.92	0.00	0.00	0.00	0.00	5.01	0.00	0.00	0.00	5.45	0.00	3.90	0.00	8.21	0.00	9.53	0.00	0.00	4.07	0.00	0.00	0.00	0.00	5.30	5.22	0.00	0.00	0.00	0.00
TRINITY_DN206214_c1_g1	117.74	56.97	62.64	41.79	108.19	141.34	96.70	70.08	86.32	46.43	93.64	117.43	268.34	121.02	32.54	32.47	147.53	188.80	81.18	84.90	41.58	88.62	95.16	57.39	65.24	64.18	32.46	34.49	113.78	57.99
TRINITY_DN206214_c3_g1	0.00	0.00	0.00	0.00	0.00	11.36	0.00	0.00	0.00	0.00	0.00	0.00	0.00	0.00	0.00	0.00	0.00	0.00	0.00	0.00	0.00	0.00	0.00	0.00	0.00	0.00	0.00	0.00	0.00	0.00
TRINITY_DN206215_c0_g1	0.00	3.81	0.00	0.00	0.00	0.00	3.81	3.93	0.00	0.00	1.98	0.00	1.69	0.00	0.00	0.00	0.00	0.00	0.00	0.00	0.00	1.82	1.72	0.00	0.00	3.84	7.79	1.57	4.36	0.00
TRINITY_DN206215_c10_g1	0.00	0.00	0.00	0.00	6.44	0.00	0.00	0.00	0.00	0.00	0.00	0.00	0.00	0.00	0.00	0.00	36.79	0.00	0.00	0.00	0.00	0.00	8.38	0.00	0.00	0.00	0.00	0.00	0.00	0.00
TRINITY_DN206215_c1_g1	6.50	0.00	8.86	0.00	0.00	8.07	0.00	0.00	0.00	0.00	0.00	0.00	0.00	0.00	0.00	0.00	0.00	0.00	0.00	0.00	0.00	0.00	0.00	0.00	0.00	0.00	0.00	0.00	0.00	0.00
TRINITY_DN206215_c1_g2	0.00	0.00	0.00	6.59	3.78	1.31	0.00	0.00	0.00	1.47	0.00	0.00	1.42	0.00	0.00	1.35	0.00	1.31	0.00	0.00	0.00	0.00	0.00	0.00	0.00	0.00	0.00	0.00	0.00	0.00
TRINITY_DN206215_c5_g1	0.00	0.00	0.00	10.95	0.00	10.69	0.00	0.00	0.00	0.00	0.00	0.00	0.00	0.00	0.00	5.50	0.00	0.00	0.00	0.00	0.00	0.00	0.00	0.00	0.00	0.00	0.00	0.00	0.00	0.00
TRINITY_DN206215_c8_g1	0.00	0.00	0.00	18.42	0.00	0.00	0.00	0.00	0.00	0.00	0.00	0.00	0.00	0.00	0.00	0.00	0.00	0.00	11.76	0.00	0.00	0.00	0.00	0.00	0.00	0.00	0.00	0.00	0.00	0.00
TRINITY_DN206215_c9_g1	0.00	0.00	0.00	0.00	0.00	0.00	32.57	0.00	0.00	0.00	0.00	0.00	0.00	0.00	0.00	0.00	0.00	0.00	0.00	0.20	68.23	45.69	0.00	0.00	0.00	0.00	0.00	0.00	0.00	0.00
TRINITY_DN206216_c2_g1	6.41	0.00	0.00	0.00	8.91	0.00	175.09	37.90	0.00	43.97	5.17	0.00	6.16	0.00	0.00	0.00	3.27	0.00	55.80	69.48	0.00	163.57	0.00	0.00	0.00	0.00	0.00	0.00	0.00	0.00
TRINITY_DN206216_c3_g1	0.00	0.00	0.00	0.00	1.37	0.00	20.33	3.31	5.14	5.21	20.40	0.00	0.00	0.00	0.00	0.00	12.79	0.00	18.75	7.09	0.00	2.69	7.45	0.00	0.00	0.00	0.00	0.00	0.00	0.00
TRINITY_DN206216_c3_g2	14.90	0.00	0.00	2.95	0.00	0.00	211.64	25.53	66.96	9.96	0.00	0.00	57.11	0.00	0.00	0.00	0.00	0.00	174.61	41.19	1.57	1.61	0.00	0.00	50.18	0.00	0.00	0.00	0.00	0.00
TRINITY_DN206216_c3_g3	0.00	4.30	0.00	2.87	0.00	0.00	2.98	124.96	8.84	172.83	0.00	0.00	0.00	0.00	0.00	0.00	0.00	3.72	0.00	363.65	4.91	142.29	0.00	0.00	0.00	19.18	0.00	4.34	0.00	0.00
TRINITY_DN206216_c3_g4	0.00	0.00	0.00	0.00	0.00	0.00	0.00	0.00	0.00	0.00	0.00	0.00	0.00	0.00	0.00	0.00	0.00	0.00	20.43	0.00	0.00	0.00	0.00	0.00	0.00	0.00	0.00	0.00	0.00	0.00
TRINITY_DN206216_c3_g5	0.00	0.00	0.00	0.00	0.00	0.00	0.00	0.00	0.00	13.22	0.00	0.00	0.00	0.00	0.00	0.00	0.00	0.00	0.00	0.00	0.00	78.93	0.00	0.00	0.00	0.00	0.00	0.00	0.00	0.00
TRINITY_DN206216_c3_g6	3.21	0.00	0.00	0.00	9.59	0.00	0.00	39.22	0.00	0.00	7.62	0.00	3.40	0.00	0.00	0.00	0.00	0.00	17.83	34.35	0.00	0.00	0.00	0.00	0.00	48.45	0.00	0.00	0.00	0.00
TRINITY_DN206216_c4_g1	0.00	0.00	0.00	10.27	0.00	0.00	7.13	0.00	0.00	0.00	0.00	0.00	0.00	0.00	0.00	0.00	0.00	0.00	0.00	0.00	0.00	0.00	0.00	0.00	0.00	0.00	0.00	0.00	0.00	0.00
TRINITY_DN206217_c0_g1	9.95	0.00	0.00	1.63	0.00	0.00	2.01	2.07	0.00	0.00	0.00	3.84	1.75	1.73	0.00	0.00	1.97	0.00	0.00	0.00	0.00	0.00	0.00	0.00	0.00	0.00	2.06	3.28	0.00	0.00
TRINITY_DN206217_c1_g1	0.00	0.00	0.00	286.97	262.65	9.61	0.00	0.00	0.00	0.00	0.00	0.00	10.58	0.00	0.00	0.00	0.00	0.00	0.00	0.00	0.00	0.00	0.00	0.00	0.00	0.00	0.00	0.00	0.00	0.00
TRINITY_DN206217_c2_g1	10.97	11.85	0.00	0.00	4.87	4.03	7.47	0.00	0.00	5.82	0.08	8.65	3.60	0.00	0.00	0.00	0.00	1.35	0.00	0.00	0.00	0.00	8.32	0.00	0.00	0.00	0.00	0.00	21.60	5.01
TRINITY_DN206217_c3_g1	2.66	10.29	0.00	2.62	0.00	2.59	0.00	3.64	0.00	0.00	0.00	0.00	0.00	0.00	0.00	0.00	0.00	0.00	0.00	0.00	0.00	0.00	0.00	0.00	0.00	0.00	0.00	0.00	0.00	0.00
TRINITY_DN206217_c3_g2	0.00	0.00	0.00	0.00	0.00	0.00	0.00	0.00	0.00	0.00	1.00	0.00	0.00	0.00	70.71	0.00	4.89	24.58	0.00	0.00	0.00	0.00	0.00	0.00	0.00	0.00	0.00	0.00	0.00	0.00
TRINITY_DN206217_c4_g1	40.69	26.37	25.49	30.91	27.68	15.00	22.52	22.43	20.80	12.31	27.64	11.47	51.18	35.44	28.88	30.46	12.70	29.87	20.42	13.32	12.62	51.16	17.85	8.35	21.87	14.80	11.24	8.06	25.24	14.72
TRINITY_DN206217_c5_g1	7.11	2.58	16.41	11.00	15.17	7.57	4.43	9.87	7.40	6.19	6.63	16.26	10.10	3.83	6.91	18.12	2.01	16.39	5.45	4.28	1.40	5.74	0.92	6.37	5.98	13.37	2.53	3.17	7.48	11.84
TRINITY_DN206218_c0_g1	0.00	0.00	0.00	0.00	0.00	0.00	0.00	0.00	0.00	0.00	0.00	0.00	0.00	0.00	0.00	0.00	0.00	10.53	0.00	0.00	0.00	0.00	0.00	0.00	0.00	0.00	0.00	0.00	0.00	0.00
TRINITY_DN206218_c1_g1	0.00	0.00	0.00	0.00	18.65	0.00	0.00	0.00	0.00	0.00	154.13	21.83	0.00	0.00	0.00	0.00	13.51	0.00	0.00	0.00	0.00	0.00	151.91	18.19	0.00	0.00	0.00	0.00	13.27	0.00
TRINITY_DN206218_c2_g1	3.58	10.92	0.00	0.00	67.30	0.00	22.06	6.80	530.36	8.48	2.30	0.00	16.58	230.31	9.32	6.39	55.71	68.89	0.00	0.00	0.00	0.00	7.83	0.00	4.50	13.26	0.00	0.00	11.82	35.68
TRINITY_DN206218_c2_g2	0.00	0.00	0.00	0.00	0.00	0.00	9.23	0.00	7.31	0.00	0.00	0.00	0.00	7.18	0.00	0.00	0.00	7.06	0.00	0.00	0.00	0.00	0.00	0.00	0.00	0.00	0.00	0.00	0.00	0.00
TRINITY_DN206218_c5_g1	0.00	0.00	0.00	0.00	0.00	0.00	0.00	0.00	0.00	0.00	0.00	0.00	0.00	0.00	0.00	0.00	0.00	0.00	0.00	0.00	0.00	0.00	40.07	0.00	0.00	0.00	0.00	0.00	0.00	0.00
TRINITY_DN206218_c6_g1	0.00	0.00	0.00	0.00	0.00	0.00	0.00	0.00	0.00	0.00	0.00	0.00	0.00	0.00	0.00	0.00	0.00	0.00	0.00	0.00	0.00	0.00	0.00	0.00	0.00	0.00	0.00	0.00	0.00	0.00
TRINITY_DN206218_c9_g1	0.00	0.00	0.00	0.00	0.00	0.00	0.00	0.00	0.00	0.00	0.00	0.00	0.00	0.00	0.00	0.00	0.00	0.00	0.00	0.00	0.00	0.00	0.00	0.00	0.00	0.00	0.00	0.00	0.00	0.00
TRINITY_DN206219_c1_g1	264.88	14.37	11.35	30.03	39.68	26.76	68.03	53.18	74.69	39.03	15.05	7.89	30.62	28.33	0.00	18.72	4.03	6.63	0.00	3.57	0.00	36.96	5.57	1.82	12.63	16.66	98.42	18.81	10.89	13.80
TRINITY_DN206219_c1_g2	0.00	0.00	0.00	0.00	0.00	0.00	0.00	0.00	0.00	15.40	0.00	0.00	0.00	0.00	0.00	0.00	0.00	0.00	0.00	0.00	0.00	67.81	0.00	0.00	0.00	0.00	0.00	24.01	0.00	0.00
TRINITY_DN206220_c0_g1	88.62	153.43	118.45	143.71	430.75	131.98	66.66	91.13	43.79	52.21	70.28	60.35	107.70	83.23	88.27	102.94	87.29	97.48	43.40	38.55	13.25	42.98	45.75	18.80	101.36	159.28	74.53	46.20	63.03	48.67
TRINITY_DN206220_c1_g1	0.00	0.00	0.00	0.00	0.00	0.00	0.00	0.00	0.00	0.00	0.00	0.00	0.00	0.00	0.00	0.00	0.00	0.00	0.00	0.00	0.00	0.00	0.00	0.00	0.00	0.00	0.00	0.00	0.00	0.00
TRINITY_DN206221_c1_g1	45.96	88.35	15.05	7.65	37.58	19.31	404.00	232.47	301.97	434.72	329.67	471.16	478.69	70.98	56.08	56.22	35.96	89.14	1014.49	1229.70	1452.25	1771.21	1318.30	1592.16	1743.69	2683.13	2170.77	581.03	863.13	1632.32
TRINITY_DN206221_c2_g1	0.00	0.00	0.00	0.00	0.00	0.00	0.00	0.00	0.00	0.00	0.00	0.00	0.00	0.00	0.00	21.39	0.00	0.00	0.00	0.00	0.00	0.00	0.00	0.00	0.00	0.00	0.00	34.72	0.00	41.82
TRINITY_DN206221_c5_g1	0.00	0.00	6.89	0.00	0.00	5.70	0.00	0.00	0.00	0.00	8.91	0.00	0.00	0.00	0.00	0.00	0.00	0.00	0.00	0.00	7.64	0.00	0.00	0.00	0.00	0.00	18.35	0.00	0.00	0.00
TRINITY_DN206222_c0_g1	0.00	0.00	0.00	0.00	1.72	0.00	0.00	2.34	3.62	0.00	0.00	2.15	1.94	0.00	0.00	0.00	0.00	3.57	0.00	0.00	0.00	0.00	0.00	0.00	0.00	0.00	0.00	0.00	0.00	0.00
TRINITY_DN206222_c1_g1	0.00	4.99	0.00	0.00	0.00	0.00	0.00	0.00	0.00	0.00	0.00	0.00	0.00	0.00	4.15	0.00	0.00	0.00	4.99	0.00	0.00	0.00	0.00	0.00	0.00	0.00	0.00	0.00	0.00	0.00
TRINITY_DN206222_c2_g1	0.00	0.00	0.00	0.00	0.00	0.00	0.00	7.14	0.00	3.22	0.00	0.00	4.72	0.00	4.79	0.00	6.02	2.53	0.00	0.00	6.35	6.62	0.00	0.00	0.00	0.00	0.00	0.00	4.79	0.00
TRINITY_DN206222_c3_g1	0.00	0.00	0.00	0.00	11.29	0.00	0.00	0.00	0.00	0.00	0.00	0.00	0.00	0.00	0.00	24.10	0.00	0.00	0.00	0.00	0.00	14.36	0.00	0.00	0.00	0.00	0.00	13.15	0.00	0.00
TRINITY_DN206222_c4_g1	5.44	2.61	0.00	5.47	0.00	0.75	1.06	0.00	0.00	0.80	1.75	7.71	11.76	0.00	1.69	1.72	0.00	6.43	0.83	0.00	0.00	0.82	0.00	0.00	0.00	0.00	0.00	0.00	0.00	0.85
TRINITY_DN206222_c4_g2	72.07	168.24	119.01	138.79	151.29	152.79	103.73	84.98	46.90	51.15	85.14	120.02	99.24	34.87	71.58	126.34	69.79	112.66	68.93	42.83	42.48	78.58	40.56	38.60	39.37	35.77	24.18	11.10	12.28	26.77
TRINITY_DN206222_c4_g3	0.00	0.00	0.00	0.00	0.00	0.00	0.00	0.00	0.00	0.00	0.00	11.45	0.00	0.00	9.95	0.00	0.00	0.00	11.45	0.00	0.00	0.00	0.00	0.00	0.00	0.00	0.00	0.00	0.00	0.00
TRINITY_DN206222_c5_g1	0.00	0.00	0.00	0.00	0.00	0.00	0.00	0.00	0.00	0.00	0.00	0.00	0.00	0.00	0.00	3.29	0.00	0.00	0.00	0.00	0.00	0.00	0.00	0.00	0.00	4.63	4.74	0.00	0.00	0.00
TRINITY_DN206222_c6_g1	0.00	12.22	0.00	0.00	0.00	0.00	0.00	0.00	0.00	0.00	0.00	11.45	0.00	0.00	0.00	0.00	0.00	0.00	0.00	0.00	0.00	0.00	0.00	0.00	0.00	0.00	0.00	0.00	0.00	0.00
TRINITY_DN206222_c7_g1	0.00	0.00	0.00	0.00	0.00	0.00	0.00	0.00	0.00	7.19	0.00	0.00	0.00	0.00	0.00	0.00	0.00	5.23	0.00	0.00	0.00	0.00	0.00	0.00	0.00	0.00	0.00	0.00	0.00	0.00
TRINITY_DN206222_c8_g1	120.70	0.00	0.00	52.19	0.00	0.00	11.47	0.00	0.00	21.96	0.00	0.00	259.94	0.00	0.00	277.18	0.00	0.00	0.00	0.00	0.00	0.00	0.00	0.00	0.00	0.00	0.00	0.00	0.00	0.00
TRINITY_DN206223_c0_g1	0.00	1.11	4.26	0.00	15.40	0.00	0.00	1.13	0.00	0.00	0.00	0.00	16.32	22.10	7.46	7.77	19.73	5.66	3.19	0.99	9.26	7.34	11.12	7.85	0.00	0.00	1.12	0.00	0.00	0.00
TRINITY_DN206223_c1_g1	0.00	0.00	0.00	0.00	0.00	0.00	4.36	1.06	0.61	0.00	0.00	0.00	23.73	3.19	34.57	15.07	16.14	19.63	0.00	0.00	0.00	0.00	0.00	0.00	7.37	78.10	4.46	0.00	16.20	17.41
TRINITY_DN206223_c1_g2	0.00	0.00	0.33	0.00	2.08	0.00	2.86	3.63	0.00	0.00	2.34	0.00	13.48	187.63	46.91	10.42	71.90	16.95	0.00	0.00	0.00	0.00	0.00	0.00	0.00	0.00	0.00	0.00	0.57	0.33
TRINITY_DN206223_c1_g3	0.00	0.00	0.00	0.00	0.00	0.00	0.00	10.29	0.00	4.67	0.00	8.96	0.00	0.00	0.00	0.00	0.00	0.00	0.00	0.00	9.47	0.00	0.00	8.20	15.59	0.00	0.00	3.63	0.00	13.05
TRINITY_DN206224_c0_g1	10.41	7.20	2.32	11.09	7.99	9.14	113.99	331.47	37.87	106.12	125.54	105.84	107.35	14.42	33.86	1.99	43.92	8.41	70.98	58.91	8.46	35.29	3.87	47.84	5.26	16.22	9.39	1.74	2.74	4.91
TRINITY_DN206224_c1_g1	0.00	0.00	0.00	0.00	0.00	0.00	3.74	8.93	3.94	4.35	4.84	11.69	0.00	0.00	0.00	0.00	1.09	0.00	0.00	0.00	0.00	0.00	0.00	0.48	101.53	206.10	133.06	105.56	49.35	33.98
TRINITY_DN206224_c1_g2	0.00	0.00	0.00	0.00	0.00	0.00	0.00	0.00	0.00	0.00	0.00	0.00	0.00	0.00	0.00	0.00	0.00	0.00	0.00	0.00	0.00	0.00	0.00	0.00	7.69	103.38	32.11	0.00	0.00	13.47
TRINITY_DN206225_c0_g1	0.00	0.00	0.00	0.00	36.76	0.00	0.00	0.00	0.00	0.00	109.26	0.00	0.00	0.00	0.00	0.00	108.87	0.00	0.00	0.00	0.00	0.00	75.94	0.00	0.00	0.00	0.00	0.00	65.22	0.00
TRINITY_DN206225_c1_g1	79.06	40.33	42.42	55.48	51.29	36.74	11.17	23.24	48.80	13.97	27.84	33.92	57.93	49.81	17.24	21.52	30.88	50.13	21.24	26.47	3.43	33.22	13.08	10.09	12.69	18.83	15.33	0.00	0.00	7.14
TRINITY_DN206225_c2_g1	56.18	79.15	116.21	65.05	29.71	151.48	0.00	0.00	0.00	0.00	0.00	0.00	194.20	295.56	320.57	552.55	218.49	1267.20	0.00	0.00	0.00	0.00	0.00	0.00	0.00	0.00	2.34	0.00	0.00	0.00
TRINITY_DN206225_c2_g2	0.00	0.00	0.00	28.86	0.00	0.00	0.00	14.18	0.00	0.00	0.00	0.00	0.00	0.00	0.00	153.02	13.83	21.82	0.00	0.00	0.00	0.00	0.00	0.00	0.00	0.00	0.00	0.00	0.00	0.00
TRINITY_DN206225_c2_g3	0.00	0.00	0.00	0.00	0.00	0.00	0.00	0.00	0.00	0.00	0.00	0.00	15.24	0.00	0.00	0.00	0.00	0.00	0.00	0.00	0.00	0.00	0.00	0.00	0.00	0.00	0.00	0.00	0.00	0.00
TRINITY_DN206225_c3_g1	3.97	0.00	0.00	40.41	0.00	19.12	146.31	29.98	0.00	12.87	22.16	0.00	0.00	0.00	0.00	133.23	27.80	37.20	0.00	0.00	0.00	0.00	0.00	0.00	68.21	124.74	28.92	0.00	0.00	21.37
TRINITY_DN206225_c4_g1	0.00	100.82	0.00	3.89	0.00	0.00	0.00	20.20	0.00	0.00	0.00	0.00	0.00	44.63	0.00	0.00	0.00	0.00	0.00	0.00	0.00	0.00	0.00	0.00	0.00	257.36	0.00	0.00	0.00	0.00
TRINITY_DN206225_c5_g1	7.77	0.00	0.00	0.00	0.00	0.00	10.49	0.00	0.00	0.00	0.00	0.00	0.00	0.00	0.00	0.00	0.00	0.00	0.00	0.00	0.00	0.00	0.00	0.00	11.09	0.00	0.00	0.00	0.00	0.00
TRINITY_DN206226_c11_g1	0.00	0.00	0.00	0.00	0.00	0.00	0.00	0.00	0.00	0.00	0.00	0.00	4.32	0.00	0.00	0.00	0.00	0.00	0.00	0.00	0.00	0.00	0.00	0.00	0.00	0.00	0.00	0.00	0.00	0.00
TRINITY_DN206226_c3_g1	0.00	0.00	0.00	0.00	0.00	0.00	27.75	25.60	4.67	0.00	6.74	0.00	74.89	32.90	0.00	5.76	10.47	17.07	0.00	0.00	0.00	6.00	0.00	0.00	6.54	52.76	26.76	9.02	26.60	7.39
TRINITY_DN206226_c4_g1	21.15	74.13	10.44	21.53	14.97	28.75	19.53	34.29	2.63	13.80	15.33	23.31	14.82	11.73	3.11	28.26	19.22	24.37	33.69	46.51	4.97	57.03	18.22	29.79	39.77	64.44	16.18	12.82	20.19	46.35
TRINITY_DN206226_c5_g1	219.27	460.00	453.45	645.30	352.39	469.73	492.16	346.43	383.87	333.26	434.65	609.97	414.39	137.22	388.10	616.43	353.79	494.62	663.52	378.91	300.60	704.33	756.99	303.84	372.07	370.92	370.24	139.59	110.45	218.38
TRINITY_DN206226_c5_g2	0.00	260.82	0.00	442.69	128.79	200.52	171.33	389.68	73.34	433.67	252.73	0.00	0.00	156.75	0.00	555.72	0.00	0.00	252.86	232.49	62.07	585.83	317.30	0.00	149.73	358.81	92.70	80.45	42.25	0.00
TRINITY_DN206226_c5_g3	0.00	1.36	1.27	0.00	1.10	2.33	0.00	0.00	0.00	0.00	2.78	0.00	0.00	0.00	0.00	0.00	0.00	1.14	0.00	0.00	0.00	0.00	2.47	1.20	0.00	2.75	0.00	2.29	0.00	0.00
TRINITY_DN206227_c0_g1	2.40	0.00	5.45	0.00	2.24	11.73	13.04	23.87	4.65	3.97	0.00	8.82	2.55	25.47	2.69	2.40	0.00	0.00	13.57	19.93	0.00	8.99	16.35	2.75	13.48	23.35	4.66	0.00	6.61	8.75
TRINITY_DN206227_c0_g2	0.00	0.00	0.00	0.00	2.06	0.00	5.87	19.03	0.00	1.76	5.98	2.27	0.00	0.00	0.00	0.00	0.00	0.00	1.14	9.14	1.79	4.49	13.57	0.00	0.00	0.00	7.77	0.00	0.00	0.00
TRINITY_DN206227_c0_g3	0.00	0.00	0.00	17.97	0.00	0.00	0.00	3.94	0.00	0.00	0.00	0.00	0.00	5.99	0.00	8.48	3.60	0.00	0.00	0.00	0.00	0.00	0.00	0.00	0.00	7.66	0.00	2.85	0.00	0.00
TRINITY_DN206227_c0_g4	0.00	2.56	0.00	0.00	0.00	0.00	0.00	2.68	2.06	0.00	2.73	0.00	0.00	0.00	0.00	0.00	0.00	0.00	0.00	0.00	0.00	7.46	2.31	0.00	2.66	5.20	0.00	0.00	0.00	0.00
TRINITY_DN206227_c0_g5	0.00	0.00	0.00	0.00	0.00	0.00	0.00	8.02	0.00	0.00	0.00	0.00	0.00	0.00	0.00	0.00	0.00	0.00	0.00	0.00	0.00	0.00	0.00	0.00	0.00	17.42	0.00	0.00	0.00	0.00
TRINITY_DN206228_c0_g1	0.00	50.80	0.00	7.26	6.68	7.06	0.00	0.00	0.00	9.37	0.00	0.00	0.00	0.00	8.21	0.00	0.00	3.39	0.00	0.00	0.00	0.00	0.00	0.00	0.00	0.00	0.00	0.00	0.00	9.41
TRINITY_DN206228_c10_g1	0.00	7.22	0.00	0.00	0.00	0.00	0.00	0.00	0.00	19.20	0.00	0.00	0.00	0.00	0.00	5.13	20.64	0.00	7.11	0.00	0.00	0.00	0.00	0.00	0.00	0.00	0.00	0.00	0.00	0.00
TRINITY_DN206228_c12_g1	0.00	0.00	0.00	0.00	0.00	0.00	0.00	0.00	0.00	0.00	0.00	0.00	0.00	0.00	0.00	0.00	0.00	0.00	0.00	0.00	0.00	0.00	0.00	0.00	0.00	0.00	0.00	0.00	0.00	0.00
TRINITY_DN206228_c3_g1	0.00	0.00	0.00	0.00	10.38	0.00	0.00	0.00	0.00	0.00	0.00	0.00	0.00	0.00	0.00	11.08	0.00	10.91	0.00	0.00	0.00	0.00	0.00	0.00	0.00	0.00	0.00	0.00	0.00	0.00
TRINITY_DN206228_c4_g1	0.00	15.65	0.00	0.00	0.00	0.00	0.00	0.00	0.00	0.00	0.00	0.00	0.00	0.00	0.00	0.00	0.00	33.12	0.00	0.00	0.00	0.00	0.00	0.00	0.00	0.00	0.00	0.00	0.00	0.00
TRINITY_DN206228_c4_g2	0.00	4.10	0.00	1.15	0.00	0.00	0.00	0.00	0.00	0.00	1.40	3.91	0.00	0.00	0.00	0.00	0.00	0.00	0.00	0.00	0.00	0.00	0.00	0.00	1.37	0.00	0.00	0.00	0.00	5.29
TRINITY_DN206228_c5_g1	0.91	0.50	2.91	0.37	0.43	0.00	2.73	2.96	0.00	0.77	3.01	3.61	1.21	0.00	0.50	0.00	0.00	1.33	0.79	0.00	0.00	0.47	1.83	0.00	1.66	1.00	4.61	3.10	0.84	4.13
TRINITY_DN206228_c5_g2	0.00	0.00	0.00	0.00	3.49	0.00	0.00	0.00	0.00	0.00	0.00	0.00	0.00	0.00	0.00	0.00	0.00	3.63	0.00	0.00	0.00	0.00	0.00	0.00	0.00	0.00	5.52	0.00	0.00	0.00
TRINITY_DN206228_c6_g1	1510.99	1104.97	1509.58	810.47	772.54	1336.90	796.52	717.74	421.74	452.66	460.20	750.60	1153.79	206.31	764.24	425.07	13.30	218.22	503.43	515.14	454.17	518.54	485.18	486.78	922.92	1897.21	1264.98	516.24	586.70	911.30
TRINITY_DN206228_c7_g1	0.00	1.35	1.36	4.07	1.52	2.04	1.34	3.65	0.00	0.84	1.84	0.88	1.75	2.15	0.00	0.41	0.00	0.41	0.43	0.42	0.00	2.57	0.42	0.00	1.81	4.59	4.12	0.81	1.15	0.90
TRINITY_DN206228_c8_g1	0.00	0.00	0.00	0.00	0.00	0.00	0.00	0.00	0.00	0.00	0.00	0.00	0.00	0.00	0.00	0.00	0.00	7.09	0.00	0.00	0.00	0.00	0.00	0.00	0.00	0.00	0.00	0.00	0.00	0.00
TRINITY_DN206228_c9_g1	33.66	0.00	0.00	0.00	0.00	0.00	14.27	0.00	0.00	0.00	0.00	14.20	0.00	0.00	0.00	0.00	0.00	0.00	0.00	0.00	0.00	0.00	0.00	0.00	0.00	0.00	0.00	0.00	0.00	0.00
TRINITY_DN206229_c0_g1	0.00	0.00	0.00	9.27	0.00	0.00	0.00	0.00	0.00	0.00	0.00	0.00	0.00	0.00	52.54	0.00	0.00	0.00	0.00	0.00	12.02	0.00	0.00	0.00	0.00	0.00	0.00	0.00	0.00	0.00
TRINITY_DN206229_c2_g1	0.00	0.00	0.00	35.24	12.10	11.44	0.00	15.04	0.00	0.00	0.00	0.00	0.00	0.00	0.00	237.19	0.00	0.00	0.00	0.00	15.11	0.00	0.00	0.00	0.00	0.00	0.00	0.00	0.00	0.00
TRINITY_DN206229_c3_g1	193.23	257.05	147.15	33.47	459.02	88.59	302.18	474.40	330.23	155.34	108.00	219.80	2.87	215.65	8.09	23.88	110.81	13.39	406.53	458.69	317.62	305.12	165.47	84.60	5.63	29.23	3.61	1.52	0.00	0.00
TRINITY_DN206229_c4_g1	46.33	68.57	17.77	45.34	51.81	69.45	52.72	74.48	29.97	23.39	24.82	31.19	41.99	31.09	31.31	63.46	21.54	49.53	54.13	47.97	28.38	21.93	19.89	19.52	39.08	74.22	25.85	9.44	10.03	13.05
TRINITY_DN206229_c4_g2	0.93	2.14	0.00	1.92	0.89	2.73	1.09	0.00	0.00	0.00	1.08	2.04	0.00	0.00	0.00	3.02	0.00	1.88	0.00	0.95	0.00	0.00	0.00	0.00	0.00	3.21	1.08	0.00	0.00	2.08
TRINITY_DN206230_c0_g1	0.00	0.00	0.00	0.00	0.00	0.00	0.00	0.00	0.00	0.00	0.00	0.00	0.00	0.00	0.00	0.00	0.00	0.00	0.00	0.00	0.00	0.00	0.00	0.00	8.33	0.00	0.00	0.00	0.00	0.00
TRINITY_DN206230_c2_g1	37.46	166.67	71.21	82.70	61.29	95.29	112.48	67.04	11.67	11.04	27.81	27.50	60.30	24.47	30.11	93.79	18.18	46.73	117.89	52.81	124.24	51.38	114.59	11.54	67.76	91.23	56.51	11.09	10.05	29.29
TRINITY_DN206230_c3_g1	333.58	498.44	504.87	711.58	709.23	602.20	260.94	281.16	225.40	252.63	240.56	349.08	549.70	373.75	444.12	437.27	332.10	622.74	218.19	181.86	168.16	382.75	225.68	181.73	102.28	86.20	77.59	64.05	55.96	50.10
TRINITY_DN206230_c5_g1	0.00	0.00	0.00	0.00	0.00	0.00	0.00	0.00	0.00	0.00	0.00	0.00	0.00	0.00	0.00	0.00	0.00	0.00	0.00	0.00	0.00	0.00	0.00	0.00	0.00	0.00	0.00	0.00	0.00	0.00
TRINITY_DN206231_c1_g1	34.13	0.00	0.00	0.00	0.00	0.00	43.08	0.00	0.00	0.00	0.00	0.00	251.47	0.00	0.00	0.00	0.00	0.00	42.67	0.00	0.00	0.00	0.00	0.00	68.14	0.00	0.00	0.00	0.00	0.00
TRINITY_DN206231_c3_g1	70.67	88.58	18.85	150.64	72.81	116.10	169.28	64.95	48.70	101.28	104.39	102.96	8.50	0.00	17.94	16.57	0.00	42.70	41.94	8.50	10.33	81.96	122.44	20.68	22.35	38.07	12.65	8.21	28.99	0.00
TRINITY_DN206231_c4_g1	104.27	313.74	241.67	191.56	121.83	216.91	63.52	81.35	79.24	53.25	67.92	87.82	75.17	70.70	137.60	147.48	41.21	187.80	51.30	41.05	18.89	57.38	44.43	39.20	32.06	42.78	15.32	15.05	18.56	22.75
TRINITY_DN206231_c5_g1	0.00	0.00	0.00	0.00	12.26	56.66	10.87	0.00	0.00	31.92	12.41	32.89	0.00	0.00	0.00	6.04	3.73	40.58	47.61	0.00	0.00	45.47	34.78	0.00	89.87	101.84	789.35	23.26	32.76	500.32
TRINITY_DN206231_c5_g2	0.00	0.00	0.00	0.00	0.00	0.00	0.00	0.00	0.00	0.00	0.00	0.00	0.00	0.00	0.00	0.00	0.00	0.00	0.00	0.00	0.00	0.00	5.29	0.00	6.53	47.89	0.00	0.00	4.35	12.94
TRINITY_DN206231_c6_g1	124.64	204.72	152.94	193.15	188.12	268.57	194.82	239.64	122.11	173.10	253.35	296.15	162.74	117.11	177.66	223.17	143.43	274.71	197.88	135.43	211.36	296.68	242.21	177.44	167.63	186.37	177.11	77.34	64.79	131.31
TRINITY_DN206231_c6_g2	0.00	0.00	0.00	1.08	2.06	0.00	1.26	2.60	0.00	0.00	1.30	2.43	1.16	0.00	0.00	0.00	0.00	0.00	0.00	0.00	0.00	0.00	0.00	0.00	0.00	0.00	1.29	1.08	0.00	4.94
TRINITY_DN206231_c8_g1	0.00	0.00	0.00	0.00	0.00	0.00	0.00	0.00	0.00	0.00	0.00	0.00	9.41	0.00	0.00	0.00	0.00	0.00	0.00	0.00	0.00	0.00	0.00	0.00	0.00	0.00	0.00	0.00	0.00	0.00
TRINITY_DN206232_c1_g1	0.00	2.39	0.00	0.00	0.00	0.00	3.04	0.00	0.00	6.69	2.51	2.86	0.00	4.95	0.00	5.23	0.00	1.87	0.00	2.54	4.45	0.00	0.00	0.00	0.00	2.41	0.00	0.00	1.77	0.00
TRINITY_DN206232_c1_g2	0.00	0.98	0.00	0.00	0.00	0.00	0.96	0.00	0.00	0.00	0.00	0.00	48.77	2.67	0.94	1.72	4.82	2.51	0.00	0.87	0.00	0.00	0.00	0.00	0.00	0.00	1.96	0.84	0.00	0.00
TRINITY_DN206232_c1_g3	0.00	0.00	0.00	0.00	0.00	2.84	0.00	0.00	0.00	0.00	0.00	0.00	30.99	0.00	0.00	0.00	0.00	0.00	0.00	0.00	0.00	0.00	0.00	0.00	0.00	0.00	0.00	0.00	0.00	0.00
TRINITY_DN206232_c2_g3	0.00	0.00	0.00	0.00	0.00	0.00	3.47	0.00	0.00	0.00	0.00	0.00	0.00	11.12	0.00	0.00	0.00	0.00	0.00	0.00	0.00	0.00	0.00	0.00	0.00	0.00	0.00	0.00	0.00	0.00
TRINITY_DN206232_c3_g1	0.00	3.83	0.00	0.00	0.00	0.00	0.00	16.34	0.00	3.69	0.00	0.00	0.00	0.00	0.00	0.00	0.00	2.83	0.00	0.00	0.00	0.00	0.00	0.00	0.00	0.00	0.00	0.00	0.00	0.00
TRINITY_DN206232_c4_g1	0.00	0.00	0.00	0.00	0.00	0.00	0.00	0.00	0.00	0.00	0.00	0.00	0.00	0.00	0.00	0.00	0.00	0.00	0.00	0.00	0.00	0.00	0.00	0.00	0.00	0.00	0.00	0.00	0.00	0.00
TRINITY_DN206233_c1_g1	2.82	0.00	0.00	0.00	4.40	8.77	7.43	1.01	6.50	0.00	1.10	0.00	0.99	0.00	0.00	0.00	1.06	0.00	11.69	0.00	1.00	0.00	3.95	0.95	9.69	0.00	13.96	0.00	0.00	1.05
TRINITY_DN206233_c3_g1	71.54	155.17	95.48	79.72	96.00	91.02	16.11	26.34	18.77	13.21	19.26	34.06	29.64	14.21	14.51	34.58	4.60	33.43	11.35	5.74	0.00	14.94	12.73	6.62	95.04	265.28	176.99	74.40	36.53	96.58
TRINITY_DN206233_c4_g1	59.08	0.00	0.00	0.00	32.19	0.00	1244.39	802.38	456.87	1634.84	1350.17	1891.19	10.35	0.00	0.00	9.45	0.00	0.00	3320.68	2326.18	2288.38	4314.15	4619.40	1112.33	329.33	563.88	209.07	85.99	68.21	93.80
TRINITY_DN206233_c4_g2	0.00	0.81	0.00	0.00	0.67	0.00	7.89	6.52	5.28	8.87	23.57	56.11	0.00	0.00	0.00	0.00	0.00	0.00	4.59	3.63	7.43	10.58	21.30	12.77	2.40	0.81	0.81	0.00	1.32	3.93
TRINITY_DN206233_c4_g3	0.00	0.00	0.00	0.00	0.00	0.00	0.00	0.00	0.00	0.00	0.00	0.00	0.00	0.00	0.00	0.00	0.00	0.00	0.00	0.00	0.00	0.00	7.76	13.52	0.00	0.00	10.17	0.00	0.00	0.00
TRINITY_DN206233_c4_g4	0.00	0.00	0.00	0.00	0.00	0.00	0.00	0.00	0.00	0.00	0.00	12.98	0.00	0.00	0.00	0.00	0.00	0.00	0.00	0.00	0.00	0.00	23.55	0.00	0.00	0.00	0.00	0.00	0.00	0.00
TRINITY_DN206234_c0_g1	19.58	13.65	0.00	13.90	45.62	50.67	15.19	7.10	15.56	0.00	37.60	71.80	29.64	20.90	0.00	5.32	58.71	64.97	15.35	0.00	13.89	46.78	155.38	31.63	7.76	7.48	0.00	15.08	58.22	86.22
TRINITY_DN206234_c1_g1	13.29	10.82	3.83	6.59	3.88	4.77	8.23	1.66	0.00	4.28	4.94	8.57	14.18	14.10	3.73	9.94	4.93	3.31	3.12	2.26	0.00	4.52	0.76	0.37	4.47	18.25	23.60	16.79	12.16	8.54
TRINITY_DN206234_c3_g1	149.91	172.40	194.20	221.53	178.83	261.91	118.04	127.82	75.77	117.04	123.16	154.34	139.53	102.10	149.93	178.22	156.16	369.49	86.60	57.08	35.39	95.27	73.14	60.38	131.33	165.14	92.33	56.73	47.36	92.43
TRINITY_DN206234_c6_g1	0.00	0.00	0.00	0.00	0.00	0.00	0.00	0.00	0.00	0.00	0.00	0.00	28.23	0.00	0.00	0.00	0.00	0.00	0.00	0.00	0.00	0.00	0.00	0.00	0.00	0.00	0.00	0.00	0.00	11.30
TRINITY_DN206235_c0_g1	0.00	0.00	0.00	0.00	0.00	0.00	0.00	0.00	0.00	0.00	0.00	0.00	0.00	0.00	0.00	0.00	0.00	0.00	0.00	0.00	0.00	0.00	0.00	0.00	0.00	0.00	0.00	0.00	0.00	0.00
TRINITY_DN206235_c1_g1	0.00	1.07	1.02	0.00	0.00	0.00	0.00	5.42	0.00	0.00	9.76	2.04	0.00	0.97	0.00	0.00	0.00	0.00	0.00	0.00	0.00	1.01	0.00	0.00	0.00	1.07	2.15	0.91	0.86	1.04
TRINITY_DN206235_c3_g1	112.88	193.05	217.57	34.16	110.06	53.05	425.28	226.42	70.42	86.83	45.45	52.78	15.02	177.65	136.43	64.52	55.07	19.72	242.56	192.62	205.34	524.40	183.46	92.62	124.07	80.44	1.28	4.31	3.03	20.40
TRINITY_DN206235_c3_g2	0.00	0.00	0.00	0.00	0.00	0.00	15.00	0.00	0.00	0.00	0.00	0.00	0.00	26.22	0.00	0.00	31.51	11.45	0.00	0.00	0.00	0.00	0.00	0.00	0.00	0.00	0.00	0.00	0.00	0.00
TRINITY_DN206235_c3_g3	0.00	0.00	0.00	0.00	0.00	0.00	78.01	12.71	50.39	45.40	159.88	130.79	0.00	0.00	0.00	0.00	0.00	0.00	62.22	20.25	121.98	46.91	114.24	113.70	5.96	0.00	45.16	4.48	3.62	0.00
TRINITY_DN206235_c4_g1	56.88	182.66	72.64	384.95	77.98	363.30	249.20	432.04	106.25	150.61	224.62	507.76	129.79	48.94	63.17	205.33	32.14	338.89	274.59	267.96	137.41	584.44	349.26	324.42	213.21	335.49	242.10	98.88	89.33	225.43
TRINITY_DN206236_c0_g1	1.94	5.08	2.11	2.52	0.60	1.26	0.00	0.00	0.00	0.00	0.73	0.00	2.72	1.33	4.25	22.67	2.15	8.18	1.37	2.61	2.67	0.00	2.64	1.27	0.00	0.00	0.72	0.00	0.00	0.00
TRINITY_DN206236_c1_g1	35.23	0.00	116.70	10.94	23.07	39.06	0.00	34.91	33.36	0.00	0.00	23.12	66.56	46.71	295.99	8.68	0.00	8.51	46.19	37.52	117.03	100.20	20.91	47.63	24.44	83.07	91.22	51.38	128.61	0.00
TRINITY_DN206236_c2_g1	300.20	242.72	327.98	236.09	223.76	240.47	294.49	182.84	191.08	105.45	187.47	168.92	20.15	7.64	23.14	27.93	20.53	22.20	27.41	12.07	5.04	27.72	8.62	5.48	2.01	2.09	5.07	1.20	0.00	4.62
TRINITY_DN206236_c2_g2	0.00	9.21	0.00	1.84	1.75	0.00	2.32	0.00	0.00	0.00	0.00	0.00	0.00	0.00	0.00	0.00	0.00	0.00	0.00	0.00	0.00	0.00	0.00	0.00	0.00	0.00	0.00	0.00	0.00	0.00
TRINITY_DN206236_c2_g3	2.43	2.73	7.30	4.15	1.14	4.78	0.66	0.00	0.56	0.00	1.37	0.65	0.00	0.00	0.00	1.22	0.00	0.59	0.00	0.00	0.00	0.00	0.00	0.00	0.00	0.00	0.00	0.00	0.00	0.00
TRINITY_DN206236_c2_g4	0.00	14.39	0.00	31.39	9.58	20.34	26.92	13.64	31.26	0.00	43.22	13.37	0.00	0.00	0.00	0.00	0.00	0.00	0.00	10.79	0.00	0.00	0.00	0.00	0.00	0.00	0.00	0.00	0.00	0.00
TRINITY_DN206236_c2_g5	25.87	84.47	0.00	26.09	42.97	59.08	57.35	23.39	8.82	0.00	27.02	56.70	0.00	0.00	0.00	0.00	0.00	8.33	0.00	0.00	0.00	0.00	0.00	0.00	0.00	0.00	0.00	0.00	0.00	0.00
TRINITY_DN206236_c3_g1	0.00	16.07	0.00	2.11	0.00	4.18	5.44	2.81	0.00	0.00	0.00	0.00	0.00	0.00	0.00	0.00	0.00	0.00	0.00	0.00	0.00	0.00	0.00	0.00	0.00	0.00	0.00	0.00	0.00	0.00
TRINITY_DN206236_c4_g1	0.00	0.00	0.00	0.00	0.00	0.00	0.00	0.00	0.00	0.00	0.00	0.00	0.00	0.00	0.00	0.00	0.00	0.00	0.00	0.00	0.00	0.00	0.00	0.00	0.00	0.00	0.00	0.00	0.00	0.00
TRINITY_DN206237_c0_g1	1.45	1.06	1.61	0.90	0.00	2.82	5.80	22.00	5.71	6.11	16.85	9.70	20.93	1.51	1.60	8.64	5.46	24.94	197.94	164.51	244.41	71.15	101.60	55.33	93.31	68.44	24.23	19.94	1.33	60.07
TRINITY_DN206237_c1_g1	0.87	10.95	0.00	0.00	6.99	1.04	54.27	36.30	0.00	1.14	29.90	9.66	20.93	43.94	0.00	0.00	1.22	0.00	9.80	3.27	0.00	0.00	3.53	1.09	0.99	1.99	0.00	0.00	2.74	10.78
TRINITY_DN206237_c2_g1	7.93	0.00	12.01	0.00	8.32	0.00	0.00	21.83	0.00	0.00	0.00	0.00	0.00	0.00	0.00	0.00	8.52	0.00	0.00	0.00	0.00	0.00	0.00	0.00	0.00	69.30	0.00	0.00	0.00	51.70
TRINITY_DN206238_c1_g1	0.00	0.00	0.00	0.00	9.46	0.00	0.00	0.00	0.00	0.00	0.00	0.00	11.10	0.00	0.00	0.00	0.00	0.00	0.00	0.00	0.00	0.00	0.00	0.00	0.00	3.70	0.00	0.00	0.00	0.00
TRINITY_DN206238_c2_g1	125.53	328.32	142.85	58.75	116.90	34.36	116.09	84.33	150.45	162.09	71.42	208.66	509.34	271.59	750.38	73.77	191.35	207.75	35.67	49.43	197.07	77.40	57.99	64.41	1474.79	2738.25	1899.29	1203.03	576.38	1267.39
TRINITY_DN206238_c2_g2	0.00	0.00	0.00	0.00	0.00	0.00	0.00	0.00	0.00	0.00	0.00	0.00	0.00	0.00	0.00	0.00	0.00	0.00	0.00	0.00	0.00	0.00	0.00	0.00	0.00	0.00	0.00	0.00	0.00	13.70
TRINITY_DN206238_c3_g1	0.00	0.00	0.00	0.00	0.00	0.00	0.00	0.00	0.00	0.00	0.00	0.00	0.00	0.00	0.00	0.00	0.00	0.00	0.00	0.00	0.00	0.00	0.00	0.00	0.00	0.00	0.00	0.00	0.00	0.00
TRINITY_DN206239_c0_g1	0.00	5.55	4.72	20.21	0.00	3.97	0.00	23.48	0.00	0.00	0.00	0.00	4.35	0.00	0.00	0.00	0.00	3.92	0.00	4.54	0.00	0.00	0.00	0.00	0.00	5.95	12.12	4.13	7.41	10.44
TRINITY_DN206239_c10_g1	0.00	0.00	0.00	7.33	6.74	0.00	0.00	10.12	0.00	0.00	0.00	0.00	0.00	0.00	0.00	0.00	0.00	0.00	0.00	0.00	0.00	0.00	0.00	0.00	10.49	0.00	0.00	0.00	0.00	0.00
TRINITY_DN206239_c11_g1	0.00	0.00	0.00	0.00	0.00	0.00	0.00	0.00	0.00	0.00	0.00	0.00	0.00	0.00	0.00	0.00	0.00	0.00	0.00	3.27	0.00	0.00	0.00	0.00	0.00	0.00	0.00	0.00	5.43	7.39
TRINITY_DN206239_c12_g1	0.00	0.00	0.00	0.00	0.00	0.00	0.00	0.00	0.00	0.00	0.00	0.00	0.00	0.00	0.00	0.00	0.00	0.00	0.00	0.00	0.00	0.00	0.00	0.00	0.00	0.00	0.00	0.00	0.00	0.00
TRINITY_DN206239_c4_g1	1102.95	0.00	0.00	0.00	17.69	0.00	0.00	0.00	0.00	0.00	0.00	48.25	461.45	0.00	0.00	12.05	0.00	0.00	0.00	0.00	0.00	0.00	0.00	0.00	0.00	0.00	0.00	0.00	0.00	0.00
TRINITY_DN206239_c5_g1	1147.41	1183.08	2175.40	1826.23	1607.92	4259.35	3333.48	995.73	3735.77	2707.07	2258.47	5196.42	8517.18	1665.80	6858.54	1667.15	2183.02	7832.39	5139.00	2641.28	5492.25	7722.67	5598.27	7562.82	4570.80	1603.81	4632.44	2005.93	1443.09	3137.51
TRINITY_DN206239_c5_g2	0.00	0.00	0.00	0.00	10.70	0.00	0.00	0.00	484.24	0.00	530.38	0.00	0.00	0.00	0.00	54.51	0.00	9.58	13.95	0.00	1050.74	0.00	1700.32	0.00	0.00	17.88	683.10	0.00	399.12	0.00
TRINITY_DN206239_c6_g1	7.54	50.72	32.21	105.89	144.78	186.50	139.39	354.97	52.19	132.74	112.53	400.65	209.22	25.34	13.74	99.59	77.45	212.40	145.37	103.77	8.99	158.88	50.09	56.60	192.90	256.89	142.52	69.99	44.28	233.68
TRINITY_DN206239_c7_g1	0.00	0.00	0.00	9.17	0.00	26.70	24.01	0.00	9.25	0.00	13.02	0.00	49.07	0.00	10.39	27.05	0.00	26.36	0.00	0.00	0.00	11.49	0.00	11.87	0.00	0.00	0.00	0.00	0.00	11.77
TRINITY_DN206239_c9_g1	0.00	0.00	0.00	14.80	6.81	0.00	0.00	0.00	0.00	0.00	0.00	0.00	23.81	0.00	0.00	7.26	9.71	7.09	0.00	0.00	0.00	9.68	0.00	0.00	0.00	0.00	0.00	0.00	0.00	0.00
TRINITY_DN20623_c0_g1	0.00	0.00	0.00	0.00	0.00	0.00	0.00	0.00	0.00	0.00	0.00	0.00	0.00	0.00	0.00	0.00	0.00	0.00	0.00	0.00	0.00	0.00	0.00	0.00	0.00	17.53	34.81	0.00	0.00	0.00
TRINITY_DN206240_c0_g1	12.74	49.70	2.71	21.76	5.19	9.45	4.02	5.70	0.00	3.45	5.53	5.60	8.63	27.86	6.34	5.63	0.00	2.18	15.84	23.73	0.00	0.82	1.02	0.00	7.65	0.00	0.00	0.00	0.00	7.30
TRINITY_DN206240_c0_g2	0.00	1.49	0.00	0.00	0.00	1.24	1.47	0.00	0.00	0.00	1.53	0.00	4.01	0.00	1.40	0.00	2.92	0.00	0.00	0.00	0.00	1.41	0.00	0.00	0.00	0.00	0.00	0.00	0.00	0.00
TRINITY_DN206240_c0_g3	0.00	1.31	0.00	0.00	0.00	0.00	0.00	1.33	0.00	14.49	0.00	0.00	0.00	0.00	0.00	0.00	0.00	0.00	0.00	0.00	0.00	6.19	0.00	0.00	0.00	0.00	0.00	0.00	0.00	0.00
TRINITY_DN206240_c0_g4	0.00	6.96	0.00	5.75	0.00	0.00	0.00	0.00	0.00	10.00	0.00	3.35	0.00	0.00	0.00	0.00	0.00	0.00	0.00	0.00	0.00	4.10	0.00	0.00	0.00	3.59	0.00	0.00	0.00	0.00
TRINITY_DN206240_c0_g5	0.00	11.63	0.00	0.00	0.00	0.00	0.00	11.30	0.00	0.00	0.00	0.00	0.00	8.78	0.00	0.00	0.00	0.00	0.00	17.77	0.00	0.00	0.00	0.00	0.00	0.00	0.00	0.00	0.00	0.00
TRINITY_DN206240_c0_g6	0.00	5.29	0.00	0.00	0.00	0.00	0.00	0.00	0.00	0.00	0.00	5.08	0.00	0.00	0.00	0.00	0.00	0.00	0.00	13.04	0.00	5.24	0.00	0.00	0.00	0.00	0.00	0.00	0.00	0.00
TRINITY_DN206240_c1_g1	125.24	204.90	165.45	211.71	161.06	314.91	230.30	203.09	140.45	206.89	193.27	384.49	113.80	40.35	66.70	75.83	53.73	95.98	141.55	38.32	39.14	123.36	44.19	49.34	27.31	89.63	35.43	17.80	11.17	12.61
TRINITY_DN206241_c0_g1	0.00	0.00	0.00	5.55	0.00	0.00	0.00	7.79	0.00	3.51	0.00	0.00	0.00	0.00	6.29	0.00	0.00	0.00	0.00	0.00	0.00	0.00	0.00	0.00	0.00	0.00	7.77	0.00	0.00	0.00
TRINITY_DN206241_c10_g1	0.00	0.00	0.00	0.00	0.00	0.00	0.00	0.00	0.00	0.00	0.00	0.00	0.00	0.00	0.00	0.00	0.00	0.00	0.00	0.00	0.00	0.00	0.00	0.00	0.00	0.00	0.00	0.00	0.00	0.00
TRINITY_DN206241_c2_g1	0.00	0.00	0.00	0.00	0.00	0.00	0.00	0.00	0.00	0.00	0.00	0.00	0.00	0.00	0.00	0.00	0.00	30.85	0.00	0.00	0.00	0.00	0.00	0.00	0.00	0.00	0.00	0.00	0.00	0.00
TRINITY_DN206241_c3_g1	14.80	0.00	0.00	0.00	0.00	0.00	0.00	0.00	25.25	0.00	0.00	0.00	0.00	0.00	0.00	0.00	0.00	0.00	0.00	0.00	0.00	0.00	0.00	9.75	0.00	0.00	0.00	0.00	0.00	0.00
TRINITY_DN206241_c3_g2	7.33	0.00	0.00	0.00	0.00	7.62	0.00	0.00	0.00	0.00	0.00	0.00	0.00	0.00	8.37	7.26	9.71	0.00	0.00	0.00	0.00	0.00	0.00	0.00	0.00	0.00	0.00	0.00	0.00	0.00
TRINITY_DN206241_c3_g3	0.00	0.00	0.00	0.00	0.00	0.00	2.47	0.00	1.96	2.56	0.00	0.00	2.09	0.00	2.19	0.00	0.00	0.00	0.00	0.00	0.00	0.00	0.00	0.00	0.00	0.00	0.00	0.00	0.00	0.00
TRINITY_DN206241_c4_g1	4.50	15.21	0.00	0.00	0.00	0.00	0.00	0.00	0.00	33.69	0.00	0.00	4.87	0.00	0.00	10.50	0.00	0.00	0.00	0.00	0.00	0.00	0.00	0.00	0.00	6.81	6.91	0.00	0.00	0.00
TRINITY_DN206241_c5_g1	0.00	0.00	0.00	0.00	0.00	0.00	0.00	0.00	0.00	0.00	0.00	0.00	0.00	0.00	5.81	5.09	0.00	4.96	0.00	0.00	0.00	0.00	0.00	0.00	0.00	0.00	0.00	0.00	0.00	0.00
TRINITY_DN206241_c5_g2	0.00	9.79	0.00	5.34	0.00	6.79	0.00	9.72	0.00	0.00	0.00	0.00	0.00	0.00	0.00	6.86	0.00	0.00	0.00	0.00	0.00	0.00	0.00	0.00	0.00	0.00	0.00	0.00	0.00	0.00
TRINITY_DN206241_c5_g3	0.00	0.00	0.00	1.84	1.75	1.82	0.00	0.00	0.00	0.00	0.00	0.00	0.00	3.92	2.07	16.83	6.75	7.26	2.26	0.00	0.00	0.00	2.07	0.00	0.00	0.00	0.00	0.00	0.00	0.00
TRINITY_DN206241_c5_g4	0.00	0.00	0.00	7.47	0.00	0.00	0.00	0.00	0.00	0.00	0.00	0.00	0.00	0.00	0.00	7.33	0.00	0.00	0.00	0.00	0.00	0.00	0.00	0.00	0.00	0.00	0.00	0.00	0.00	0.00
TRINITY_DN206241_c6_g1	0.00	0.00	0.00	0.00	9.16	11.31	6.01	0.00	0.00	0.00	0.00	5.02	16.67	0.00	22.72	13.30	0.00	17.44	0.00	22.01	0.00	0.00	7.14	0.00	0.00	0.00	0.00	0.00	0.00	0.00
TRINITY_DN206241_c6_g3	0.00	0.00	0.00	6.38	0.00	0.00	0.00	0.00	0.00	0.00	0.00	8.48	0.00	0.00	0.00	6.28	0.00	0.00	0.00	7.00	0.00	0.00	0.00	0.00	0.00	0.00	0.00	0.00	0.00	0.00
TRINITY_DN206241_c7_g1	10.02	8.92	0.00	0.00	0.00	3.27	0.00	0.00	0.00	0.00	0.00	0.00	0.00	7.09	0.00	3.33	0.00	3.23	0.00	0.00	0.00	0.00	0.00	0.00	0.00	0.00	0.00	0.00	0.00	0.00
TRINITY_DN206241_c8_g1	0.00	2.73	2.46	0.00	0.00	0.00	0.00	0.00	0.00	0.00	0.00	2.62	0.00	0.00	0.00	0.00	0.00	0.00	0.00	0.00	0.00	0.00	0.00	0.00	0.00	0.00	0.00	0.00	0.00	2.61
TRINITY_DN206241_c9_g1	0.00	0.00	0.00	0.00	0.00	0.00	0.00	0.00	0.00	0.00	0.00	0.00	0.00	0.00	0.00	0.00	0.00	11.45	0.00	0.00	0.00	0.00	0.00	0.00	0.00	0.00	0.00	0.00	0.00	0.00
TRINITY_DN206242_c0_g1	0.00	0.00	0.00	0.00	8.67	0.00	0.00	0.00	0.00	0.00	0.00	0.00	0.00	0.00	0.00	0.00	0.00	0.00	0.00	0.00	0.00	0.00	0.00	0.00	0.00	0.00	0.00	0.00	0.00	0.00
TRINITY_DN206242_c1_g1	10.90	7.60	3.98	0.00	0.91	2.83	10.13	7.69	17.23	29.45	18.23	17.84	34.43	4.29	4.24	1.46	46.17	10.36	5.42	17.49	15.00	9.49	17.14	7.48	0.00	1.43	0.00	0.00	0.00	0.00
TRINITY_DN206242_c2_g1	59.10	131.71	27.87	157.73	77.52	162.31	189.95	19.11	17.97	20.85	60.47	84.17	117.75	50.88	34.79	37.46	18.52	50.77	95.83	7.97	6.28	10.47	27.67	13.27	64.89	21.89	129.13	13.58	94.53	44.64
TRINITY_DN206243_c0_g1	0.00	0.00	0.00	0.00	0.00	0.00	0.00	7.96	5.85	13.14	0.00	0.00	0.00	0.00	0.00	0.00	0.00	0.00	0.00	0.00	0.00	0.00	0.00	0.00	0.00	0.00	0.00	0.00	0.00	0.00
TRINITY_DN206243_c10_g1	0.00	0.00	0.00	0.00	0.00	0.00	0.00	0.00	0.00	0.00	0.00	0.00	0.00	30.56	0.00	0.00	0.00	0.00	0.00	0.00	0.00	0.00	0.00	0.00	0.00	0.00	0.00	0.00	0.00	0.00
TRINITY_DN206243_c11_g1	0.00	0.00	0.00	0.00	0.00	0.00	0.00	0.00	0.00	0.00	0.00	0.00	2.66	0.00	0.00	0.00	0.00	0.00	0.00	0.00	0.00	0.00	0.00	0.00	0.00	0.00	0.00	0.00	0.00	0.00
TRINITY_DN206243_c12_g1	0.00	0.00	0.00	0.00	0.00	0.00	0.00	0.00	0.00	0.00	0.00	0.00	0.00	0.00	0.00	0.00	0.00	0.00	0.00	0.00	0.00	0.00	0.00	0.00	0.00	0.00	43.30	0.00	0.00	0.00
TRINITY_DN206243_c2_g1	0.00	0.00	0.00	0.00	4.97	0.00	0.00	7.32	0.00	0.00	0.00	0.00	0.00	0.00	0.00	0.00	0.00	0.00	0.00	0.00	0.00	0.00	0.00	0.00	0.00	0.00	0.00	5.35	0.00	0.00
TRINITY_DN206243_c4_g1	0.00	10.73	0.00	0.00	0.00	0.00	0.00	0.00	0.00	0.00	0.00	0.00	0.00	16.74	0.00	0.00	0.00	0.00	0.00	0.00	0.00	0.00	0.00	0.00	0.00	11.47	0.00	0.00	3.15	15.14
TRINITY_DN206243_c5_g1	0.00	0.00	0.00	0.00	0.00	0.00	0.00	0.00	0.00	0.00	6.79	5.88	0.00	0.00	0.00	0.00	0.00	0.00	0.00	9.21	0.00	0.00	0.00	0.00	0.00	0.00	0.00	0.00	0.00	0.00
TRINITY_DN206243_c6_g1	0.00	0.00	0.00	0.00	0.00	0.00	7.13	4.15	0.00	0.00	12.14	3.75	0.00	0.00	0.00	0.00	0.00	0.00	0.00	0.00	0.00	0.00	0.00	0.00	0.00	15.76	0.00	0.00	29.13	0.00
TRINITY_DN206243_c6_g10	0.00	0.00	0.00	0.00	0.00	0.00	0.00	0.00	0.00	0.00	0.00	0.00	0.00	0.00	0.00	0.00	0.00	6.83	0.00	0.00	0.00	0.00	0.00	0.00	0.00	11.34	0.00	0.00	19.47	0.00
TRINITY_DN206243_c6_g11	0.00	12.85	0.00	9.27	0.00	0.00	0.00	0.00	0.00	10.10	0.00	0.00	0.00	0.00	0.00	0.00	0.00	0.00	0.00	38.91	0.00	0.00	0.00	0.00	0.00	0.00	0.00	0.00	0.00	0.00
TRINITY_DN206243_c6_g2	0.00	5.91	0.00	14.85	0.00	7.51	40.29	13.56	1.26	5.69	1.60	5.67	0.00	0.00	0.00	0.00	3.05	0.00	7.68	0.00	0.00	0.00	0.00	2.74	0.00	10.27	0.00	0.00	0.00	0.00
TRINITY_DN206243_c6_g4	0.00	7.58	0.00	5.43	0.00	0.00	13.16	7.79	0.00	18.66	0.00	0.00	0.00	0.00	0.00	0.00	0.00	0.00	0.00	0.00	0.00	0.00	0.00	0.00	0.00	0.00	0.00	0.00	0.00	0.00
TRINITY_DN206243_c6_g5	0.00	6.91	0.00	0.00	4.65	0.00	2.01	0.00	0.00	0.00	3.47	2.17	0.00	0.00	0.00	0.00	0.00	1.61	0.00	0.00	0.00	0.00	0.00	0.00	0.00	4.05	0.00	2.78	6.39	3.31
TRINITY_DN206243_c6_g6	0.00	0.00	0.00	0.00	0.00	0.00	0.00	0.00	0.00	0.00	0.00	0.00	0.00	0.00	0.00	0.00	0.00	0.00	0.00	0.00	0.00	0.00	0.00	0.00	0.00	26.17	0.00	0.00	0.00	0.00
TRINITY_DN206243_c6_g7	0.00	0.00	0.00	0.00	0.00	0.00	0.00	0.00	0.00	2.49	0.00	0.00	0.00	0.00	16.46	0.00	0.00	0.00	0.00	0.00	2.48	0.00	0.00	0.00	0.00	0.00	0.00	0.00	0.00	0.00
TRINITY_DN206243_c6_g8	3.32	0.00	0.00	0.00	0.00	0.00	4.53	4.73	3.48	0.00	0.00	0.00	0.00	0.00	0.00	3.31	0.00	3.22	0.00	0.00	0.00	0.00	0.00	0.00	0.00	0.00	0.00	0.00	0.00	0.00
TRINITY_DN206243_c6_g9	0.00	18.69	0.00	0.00	0.00	0.00	0.00	14.75	0.00	0.00	10.02	0.00	0.00	0.00	0.00	0.00	0.00	0.00	0.00	0.00	0.00	0.00	0.00	0.00	0.00	0.00	0.00	0.00	0.00	0.00
TRINITY_DN206243_c7_g1	0.00	0.00	0.00	0.00	0.00	0.00	0.00	0.00	0.00	0.00	0.00	0.00	0.00	0.00	0.00	0.00	0.00	14.52	0.00	0.00	0.00	0.00	4.52	0.00	0.00	0.00	0.00	0.00	0.00	0.00
TRINITY_DN206243_c8_g1	0.00	22.67	0.00	0.00	0.00	0.00	0.00	0.00	0.00	0.00	0.00	5.44	0.00	0.00	0.00	0.00	0.00	4.00	0.00	0.00	0.00	0.00	0.00	0.00	0.00	0.00	0.00	0.00	0.00	5.33
TRINITY_DN206243_c9_g1	6.25	4.14	6.85	0.00	2.91	0.00	0.00	0.00	3.65	0.00	0.00	0.00	0.00	19.88	10.74	6.24	8.04	0.00	0.00	3.46	7.81	4.10	0.00	3.77	0.00	0.00	8.86	9.46	0.00	0.00
TRINITY_DN206244_c13_g1	0.00	0.00	0.00	0.00	0.00	19.88	0.00	0.00	0.00	0.00	0.00	0.00	0.00	0.00	0.00	10.06	0.00	0.00	0.00	0.00	0.00	0.00	0.00	0.00	0.00	0.00	0.00	0.00	0.00	0.00
TRINITY_DN206244_c15_g1	2.06	2.39	0.00	2.03	2.94	3.18	2.35	0.00	3.88	2.19	0.00	3.40	3.29	0.00	0.00	5.22	1.17	4.06	1.14	2.11	1.10	1.13	1.08	1.05	2.38	1.19	1.20	8.09	0.00	5.76
TRINITY_DN206244_c16_g1	0.00	0.00	0.00	0.00	0.00	0.00	0.00	0.00	0.00	0.00	7.35	0.00	0.00	0.00	0.00	5.35	0.00	0.00	0.00	0.00	0.00	0.00	0.00	0.00	0.00	0.00	7.58	0.00	0.00	0.00
TRINITY_DN206244_c17_g1	0.00	0.00	0.00	0.00	0.00	9.30	0.00	0.00	0.00	0.00	0.00	0.00	0.00	0.00	0.00	0.00	0.00	0.00	0.00	0.00	0.00	0.00	0.00	0.00	0.00	0.00	0.00	0.00	0.00	0.00
TRINITY_DN206244_c17_g2	28.22	13.12	11.33	56.12	22.08	27.59	0.00	12.56	19.05	0.00	0.00	0.00	0.00	0.00	10.74	84.49	0.00	9.08	12.69	19.00	24.55	35.35	11.09	12.23	0.00	60.58	0.00	0.00	0.00	12.14
TRINITY_DN206244_c17_g3	120.31	183.64	197.16	301.54	172.56	255.29	111.16	77.67	43.62	37.24	73.38	109.67	140.79	85.28	108.42	214.01	31.38	201.71	73.85	112.50	38.60	127.84	78.75	52.65	83.02	98.49	95.14	130.80	90.94	86.93
TRINITY_DN206244_c17_g4	8.79	5.90	4.17	2.46	3.52	8.58	5.84	1.51	0.00	6.82	0.00	0.00	10.60	1.31	4.15	0.00	0.00	0.00	8.52	2.60	0.00	4.19	1.34	1.30	14.87	7.40	5.98	4.94	0.00	5.70
TRINITY_DN206244_c17_g5	269.03	891.35	440.21	896.31	639.27	828.54	893.93	844.99	492.93	858.66	817.48	883.21	519.75	267.19	311.89	626.37	329.15	685.97	773.56	614.17	374.17	1184.63	563.39	477.05	913.83	832.65	739.41	453.76	330.00	606.59
TRINITY_DN206244_c17_g6	10.37	0.00	5.73	52.59	24.77	3.08	14.11	1.21	10.70	12.09	11.01	13.65	60.51	0.00	23.89	93.42	0.00	2.05	18.28	0.00	16.85	15.79	17.33	12.74	29.02	1.20	16.88	4.06	0.00	13.93
TRINITY_DN206244_c18_g1	479.49	633.37	854.76	717.98	514.50	639.68	768.18	674.93	614.99	764.14	729.83	952.87	456.59	497.14	601.28	447.52	435.34	438.11	589.04	561.43	375.35	1183.86	581.27	617.28	643.73	731.34	634.19	531.43	457.57	650.25
TRINITY_DN206244_c18_g2	624.53	1346.48	835.17	1171.72	874.66	1078.39	926.32	631.84	281.72	312.16	567.40	599.52	1091.81	500.32	656.94	1261.91	285.36	786.58	937.94	703.69	525.13	1015.42	825.11	436.83	785.86	1121.53	848.63	438.02	249.51	547.56
TRINITY_DN206244_c18_g3	221.70	479.63	354.60	201.74	234.76	465.85	285.58	332.16	119.58	206.23	141.20	258.25	557.58	361.61	431.09	436.11	271.88	578.48	169.22	182.82	78.96	139.38	150.03	183.20	130.01	277.53	85.98	268.41	238.49	177.67
TRINITY_DN206244_c18_g4	142.72	32.27	254.66	2.84	2.76	17.36	24.07	56.10	33.68	10.41	53.86	24.75	53.19	295.60	276.85	0.00	40.80	17.02	26.98	19.86	17.55	17.01	39.85	10.24	19.40	9.25	55.08	106.01	112.34	49.72
TRINITY_DN206244_c22_g1	0.00	0.00	0.00	0.00	0.00	5.30	0.00	0.00	0.00	0.00	0.00	0.00	5.83	0.00	0.00	0.00	0.00	0.00	0.00	0.00	0.00	0.00	0.00	0.00	0.00	0.00	0.00	0.00	0.00	0.00
TRINITY_DN206244_c24_g1	0.00	0.00	0.00	0.00	0.00	0.00	0.00	0.00	0.00	0.00	0.00	0.00	0.00	0.00	0.00	0.00	0.00	0.00	0.00	0.00	0.00	0.00	0.00	0.00	0.00	0.00	0.00	0.00	0.00	0.00
TRINITY_DN206244_c29_g1	0.00	0.00	0.00	0.00	0.00	0.00	0.00	0.00	0.00	0.00	0.00	0.00	10.94	0.00	0.00	0.00	0.00	0.00	0.00	0.00	13.23	0.00	0.00	0.00	0.00	16.30	0.00	0.00	0.00	0.00
TRINITY_DN206244_c2_g1	0.00	0.00	0.00	0.00	0.00	0.00	0.00	0.00	0.00	0.00	0.00	0.00	0.00	0.00	0.00	0.00	0.00	0.00	0.00	0.00	0.00	0.00	0.00	0.00	0.00	0.00	0.00	0.00	0.00	0.00
TRINITY_DN206244_c38_g1	0.00	0.00	0.00	0.00	9.16	0.00	12.95	13.14	0.00	0.00	0.00	0.00	0.00	0.00	0.00	0.00	0.00	0.00	0.00	0.00	0.00	0.00	0.00	0.00	0.00	0.00	0.00	0.00	0.00	0.00
TRINITY_DN206244_c40_g1	0.00	0.00	0.00	3.14	0.00	3.10	0.00	0.00	3.31	4.06	0.00	0.00	3.38	0.00	0.00	0.00	0.00	0.00	0.00	0.00	0.00	0.00	0.00	0.00	0.00	0.00	4.51	0.00	0.00	0.00
TRINITY_DN206244_c7_g1	0.00	0.00	0.00	10.83	0.00	0.00	0.00	0.00	0.00	0.00	0.00	0.00	11.57	0.00	0.00	0.00	0.00	10.40	0.00	0.00	0.00	0.00	0.00	0.00	0.00	0.00	0.00	0.00	0.00	0.00
TRINITY_DN206244_c9_g1	0.00	0.00	0.00	0.00	5.24	0.00	0.00	0.00	0.00	0.00	0.00	0.00	0.00	0.00	0.00	0.00	0.00	0.00	0.00	0.00	0.00	0.00	0.00	0.00	0.00	0.00	0.00	0.00	0.00	0.00
TRINITY_DN206245_c0_g1	5.82	41.66	1.80	172.73	104.74	111.40	83.08	81.73	14.69	55.82	58.48	32.29	3.41	75.99	0.97	215.95	102.46	126.64	26.52	16.28	5.84	39.51	33.16	25.28	34.21	37.67	8.20	18.80	22.51	19.93
TRINITY_DN206245_c1_g1	0.00	9.97	0.00	2.33	2.24	9.33	0.00	6.40	0.00	0.00	3.65	6.89	0.00	5.78	0.00	0.00	20.52	6.99	0.00	11.34	0.00	0.00	13.99	6.37	0.00	6.33	0.00	0.00	0.00	0.00
TRINITY_DN206245_c2_g1	11.12	94.93	1.49	109.87	50.05	189.42	14.22	33.84	20.83	87.34	79.03	41.60	13.49	225.12	1.67	86.62	20.84	140.01	0.00	11.21	44.73	71.28	37.04	6.43	8.56	22.04	23.81	44.70	255.32	20.96
TRINITY_DN206245_c3_g1	0.00	0.00	0.00	0.00	12.06	26.32	0.00	0.00	0.00	0.00	0.00	0.00	0.00	0.00	7.27	20.44	0.00	6.42	0.00	7.06	0.00	0.00	0.00	0.00	0.00	0.00	0.00	0.00	0.00	0.00
TRINITY_DN206245_c4_g1	0.00	78.26	0.00	0.00	0.00	0.00	0.00	196.49	0.00	0.00	0.00	0.00	0.00	261.50	0.00	0.00	0.00	0.00	0.00	711.66	0.00	0.00	0.00	0.00	0.00	371.82	12.77	0.00	0.00	0.00
TRINITY_DN206245_c5_g1	0.00	0.00	0.00	0.00	0.00	0.00	0.00	0.00	0.00	0.00	0.00	0.00	0.00	0.00	0.00	0.00	0.00	0.00	0.00	0.00	0.00	0.00	0.00	0.00	0.00	0.00	0.00	0.00	0.00	0.00
TRINITY_DN206246_c15_g1	0.00	0.00	0.00	0.00	0.00	0.00	0.00	0.00	0.00	0.00	0.00	0.00	0.00	0.00	0.00	0.00	0.00	0.00	0.00	0.00	0.00	0.00	0.00	0.00	0.00	0.00	0.00	0.00	0.00	0.00
TRINITY_DN206246_c6_g1	0.00	0.00	0.00	0.00	0.00	11.87	0.00	0.00	0.00	0.00	0.00	0.00	0.00	0.00	0.00	11.90	0.00	0.00	0.00	0.00	0.00	0.00	0.00	0.00	0.00	0.00	0.00	0.00	0.00	0.00
TRINITY_DN206246_c7_g1	6.24	3.06	1.96	0.87	0.00	1.04	0.00	1.03	0.00	0.00	0.00	1.18	16.52	1.11	0.00	0.00	1.22	7.26	1.19	0.00	0.00	0.00	0.00	0.00	0.00	0.00	0.00	1.05	4.92	0.99
TRINITY_DN206246_c7_g2	0.82	0.93	0.00	46.53	3.12	0.83	0.92	1.88	0.00	13.74	0.00	0.89	3.54	0.85	0.00	48.36	0.00	1.64	0.00	0.84	0.00	27.94	0.00	0.82	7.42	9.36	0.00	65.02	0.00	0.00
TRINITY_DN206246_c7_g3	835.40	737.58	956.40	557.73	580.98	619.32	651.05	703.38	362.97	442.49	893.56	864.73	655.10	389.39	755.38	351.81	342.87	633.27	656.75	657.05	433.87	699.12	527.85	368.53	2676.40	4063.93	2602.94	3309.93	2450.97	2333.43
TRINITY_DN206246_c9_g1	0.00	0.00	0.00	2.70	0.00	0.00	0.00	0.00	0.00	0.00	0.00	0.00	2.91	0.00	0.00	2.73	0.00	2.65	0.00	0.00	0.00	0.00	0.00	0.00	0.00	0.00	0.00	0.00	0.00	0.00
TRINITY_DN206247_c16_g1	0.00	0.00	0.00	10.46	9.58	0.00	0.00	0.00	0.00	0.00	0.00	0.00	0.00	0.00	0.00	10.22	0.00	0.00	0.00	0.00	0.00	0.00	0.00	0.00	13.82	0.00	0.00	0.00	0.00	0.00
TRINITY_DN206247_c16_g2	0.00	0.00	0.00	0.00	8.86	0.00	0.00	0.00	0.00	0.00	0.00	0.00	0.00	0.00	0.00	0.00	0.00	0.00	0.00	0.00	0.00	0.00	0.00	0.00	0.00	15.47	15.37	0.00	0.00	0.00
TRINITY_DN206247_c16_g3	0.00	0.00	0.00	9.57	0.00	0.00	0.00	0.00	0.00	0.00	0.00	0.00	0.00	0.00	0.00	0.00	0.00	0.00	0.00	0.00	0.00	0.00	0.00	0.00	0.00	15.30	0.00	0.00	0.00	0.00
TRINITY_DN206247_c17_g1	1562.82	1434.70	1387.12	674.29	904.88	682.67	807.85	952.57	496.49	1046.80	873.64	1165.83	1853.25	1913.78	3096.96	954.89	1611.74	1339.28	372.84	386.19	265.01	559.97	370.35	268.43	17421.75	33264.27	17188.72	17238.02	11705.69	16258.12
TRINITY_DN206247_c18_g1	124.49	320.28	136.38	249.54	315.19	324.17	539.29	680.28	300.82	542.66	559.52	606.70	352.27	137.52	176.26	222.05	316.62	376.42	505.85	331.84	302.82	528.02	575.96	391.45	569.44	413.57	494.22	79.96	106.64	385.75
TRINITY_DN206247_c19_g1	0.00	0.00	4.60	2.25	5.62	4.32	0.00	0.00	0.73	1.71	0.00	1.77	1795.77	318.64	596.65	1039.63	960.65	1346.89	0.00	0.00	0.00	0.00	0.00	0.78	0.00	0.00	0.00	0.00	0.00	0.00
TRINITY_DN206247_c20_g1	0.00	0.00	0.00	0.00	1.58	0.00	0.00	0.00	0.00	0.00	0.00	0.00	8.95	0.00	0.00	1.69	0.00	3.29	0.00	0.00	0.00	0.00	0.00	0.00	2.11	6.22	0.00	1.68	1.56	0.00
TRINITY_DN206247_c22_g1	0.00	0.00	0.00	0.00	0.00	11.50	0.00	0.00	0.00	0.00	0.00	0.00	6.33	0.00	0.00	0.00	0.00	5.67	0.00	0.00	0.00	0.00	0.00	0.00	8.69	9.22	9.26	0.00	0.00	0.00
TRINITY_DN206247_c24_g1	0.00	0.00	0.00	0.00	0.00	4.77	0.00	0.00	0.00	12.95	0.00	0.00	0.00	0.00	0.00	0.00	0.00	0.00	0.00	0.00	0.00	0.00	0.00	0.00	7.24	0.00	7.50	0.00	0.00	0.00
TRINITY_DN206247_c25_g1	0.00	0.00	0.00	9.68	0.00	0.00	0.00	0.00	0.00	0.00	0.00	0.00	10.35	0.00	0.00	9.45	0.00	0.00	0.00	0.00	0.00	0.00	0.00	0.00	0.00	30.93	0.00	0.00	0.00	12.39
TRINITY_DN206247_c26_g1	0.00	0.00	0.00	0.00	5.50	0.00	0.00	0.00	0.00	0.00	0.00	0.00	0.00	0.00	0.00	11.74	0.00	5.72	0.00	0.00	0.00	0.00	0.00	0.00	0.00	0.00	0.00	0.00	5.41	0.00
TRINITY_DN206247_c29_g1	0.00	0.00	0.00	0.00	0.00	9.40	0.00	0.00	0.00	0.00	0.00	0.00	10.35	0.00	0.00	9.45	0.00	9.28	0.00	0.00	0.00	0.00	0.00	0.00	0.00	0.00	0.00	0.00	0.00	12.39
TRINITY_DN206247_c32_g1	0.00	0.00	0.00	0.00	0.00	0.00	0.00	0.00	0.00	0.00	0.00	0.00	10.24	0.00	0.00	18.71	0.00	0.00	0.00	0.00	0.00	0.00	0.00	0.00	12.94	0.00	0.00	0.00	0.00	12.26
TRINITY_DN206247_c33_g1	0.00	0.00	0.00	0.00	0.00	0.00	0.00	0.00	0.00	0.00	0.00	0.00	3.76	0.00	0.00	0.00	0.00	3.41	0.00	0.00	0.00	0.00	0.00	0.00	0.00	0.00	0.00	0.00	0.00	0.00
TRINITY_DN206247_c34_g1	0.00	0.00	0.00	9.57	0.00	0.00	0.00	0.00	0.00	0.00	0.00	0.00	20.48	0.00	0.00	9.35	0.00	0.00	0.00	0.00	0.00	0.00	0.00	0.00	0.00	0.00	0.00	0.00	0.00	0.00
TRINITY_DN206247_c36_g1	0.00	0.00	0.00	0.00	4.50	0.00	0.00	0.00	0.00	0.00	0.00	0.00	5.20	0.00	0.00	9.61	0.00	0.00	0.00	0.00	0.00	0.00	0.00	0.00	7.19	0.00	0.00	0.00	0.00	0.00
TRINITY_DN206247_c40_g1	0.00	0.00	0.00	8.99	89.65	0.00	0.00	0.00	0.00	0.00	0.00	0.00	0.00	0.00	0.00	0.00	0.00	0.00	0.00	0.00	0.00	0.00	0.00	0.00	0.00	0.00	0.00	0.00	0.00	0.00
TRINITY_DN206247_c4_g1	0.00	0.00	0.00	23.06	0.00	8.30	0.00	0.00	0.00	0.00	0.00	0.00	0.00	0.00	0.00	0.00	0.00	0.00	0.00	0.00	0.00	0.00	0.00	0.00	0.00	0.00	0.00	0.00	0.00	0.00
TRINITY_DN206247_c7_g1	0.00	0.00	0.00	0.00	0.00	0.00	0.00	0.00	0.00	0.00	0.00	0.00	10.24	0.00	0.00	0.00	0.00	0.00	0.00	0.00	0.00	0.00	0.00	0.00	0.00	0.00	0.00	0.00	0.00	0.00
TRINITY_DN206248_c1_g1	56.41	35.40	111.92	46.04	30.32	64.62	34.75	47.32	29.32	79.03	36.26	86.00	9.84	14.77	86.02	37.39	31.30	33.16	67.71	67.46	188.14	239.67	119.78	118.86	14.72	16.93	13.99	32.65	10.85	16.04
TRINITY_DN206248_c2_g1	4.30	45.40	9.94	25.91	25.48	29.08	16.05	15.24	10.92	9.13	12.49	19.39	25.73	9.56	14.27	53.77	11.67	55.71	32.02	31.35	13.39	13.05	10.76	16.20	22.06	14.69	27.10	7.74	6.20	14.06
TRINITY_DN206249_c0_g1	0.00	0.00	0.00	0.00	0.00	0.00	5.62	0.00	0.00	0.00	0.00	0.00	0.00	0.00	0.00	0.00	0.00	0.00	0.00	0.00	0.00	0.00	0.00	0.00	5.98	0.00	6.06	0.00	0.00	5.22
TRINITY_DN206249_c1_g1	0.00	0.00	0.00	0.00	0.00	0.00	0.00	0.00	0.00	0.00	0.00	0.00	0.00	0.00	13.26	0.00	0.00	0.00	0.00	0.00	0.00	0.00	0.00	0.00	0.00	0.00	0.00	0.00	0.00	0.00
TRINITY_DN206249_c2_g1	0.00	4.97	0.00	1.97	0.00	0.00	0.00	0.00	0.00	0.00	2.64	0.00	0.00	0.00	0.00	0.00	2.44	0.00	0.00	2.14	0.00	0.00	0.00	0.00	0.00	0.00	0.00	0.00	0.00	0.00
TRINITY_DN206249_c2_g2	0.00	0.00	0.00	0.00	0.00	0.00	0.00	0.00	0.00	2.57	0.00	0.00	13.81	0.00	0.00	2.17	0.00	0.00	0.00	0.00	0.00	0.00	0.00	0.00	2.84	0.00	0.00	0.00	0.00	0.00
TRINITY_DN206249_c4_g1	0.00	20.05	0.00	27.27	0.00	0.00	0.00	26.19	0.00	13.95	0.00	25.09	7.36	32.64	0.00	24.03	0.00	0.00	9.24	14.95	4.91	5.17	0.00	0.00	0.00	12.77	0.00	14.14	0.00	0.00
TRINITY_DN206249_c5_g1	0.00	0.00	0.00	0.00	0.00	0.00	0.00	0.00	0.00	0.00	0.00	0.00	0.00	4.64	4.92	23.36	0.00	9.92	0.00	0.00	0.00	0.00	0.00	0.00	0.00	0.00	0.00	0.00	0.00	0.00
TRINITY_DN206249_c6_g1	20.02	0.00	0.00	0.00	7.46	7.84	0.00	5.80	0.00	5.28	12.13	5.26	0.00	0.00	13.56	7.98	5.28	7.75	0.00	0.00	5.15	0.00	0.00	0.00	0.00	5.86	0.00	4.08	0.00	0.00
TRINITY_DN206249_c6_g2	4.86	12.26	5.95	1.18	4.24	5.33	0.00	1.37	0.56	0.00	0.68	2.59	1.58	8.78	4.66	7.10	0.00	4.14	0.00	1.22	0.63	0.00	1.86	1.79	1.82	12.21	22.11	2.07	3.35	6.63
TRINITY_DN206249_c7_g1	2.24	0.00	0.00	0.00	0.00	0.00	0.00	0.00	0.00	0.00	0.00	0.00	9.78	0.00	0.00	0.00	0.00	2.20	0.00	0.00	0.00	0.00	0.00	0.00	0.00	0.00	0.00	0.00	0.00	0.00
TRINITY_DN206249_c8_g1	0.00	0.00	0.00	0.00	0.00	0.00	0.00	0.00	0.00	0.00	0.00	0.00	0.00	0.00	0.00	0.00	0.00	0.00	0.00	0.00	0.00	0.00	0.00	0.00	0.00	0.00	0.00	0.00	0.00	8.44
TRINITY_DN206249_c9_g1	0.00	0.00	14.07	22.37	0.00	0.00	0.00	0.00	0.00	0.00	0.00	0.00	0.00	0.00	0.00	31.46	0.00	0.00	0.00	0.00	0.00	0.00	0.00	0.00	0.00	0.00	77.32	0.00	0.00	0.00
TRINITY_DN206250_c1_g1	37.21	25.97	0.00	0.00	17.16	0.00	0.00	12.45	0.00	0.00	0.00	24.24	75.11	0.00	10.62	0.00	0.00	8.28	0.00	9.55	0.00	0.00	0.00	0.00	0.00	0.00	0.00	0.00	0.00	0.00
TRINITY_DN206250_c2_g1	100.55	36.37	28.31	6.95	15.04	17.38	270.36	362.10	64.23	73.78	237.15	188.50	10.73	0.00	0.00	2.70	0.00	0.00	383.66	309.96	318.26	291.29	246.21	88.99	285.52	964.03	610.82	654.60	504.09	235.81
TRINITY_DN206250_c2_g3	13.74	14.27	0.00	8.14	28.17	0.00	0.00	0.00	0.00	0.00	0.00	0.00	0.00	0.00	0.00	0.00	0.00	0.00	0.00	0.00	0.00	0.00	0.00	0.00	0.00	0.00	0.00	0.00	0.00	0.00
TRINITY_DN206250_c2_g4	0.00	0.00	0.00	0.00	7.14	0.00	0.00	0.00	0.00	11.03	0.00	0.00	0.00	0.00	0.00	0.00	0.00	0.00	0.00	0.00	0.00	0.00	0.00	0.00	0.00	0.00	0.00	0.00	0.00	0.00
TRINITY_DN206250_c3_g1	9.00	0.00	0.00	0.00	8.31	8.81	0.00	0.00	0.00	11.39	0.00	11.78	0.00	0.00	0.00	0.00	0.00	0.00	0.00	0.00	0.00	0.00	0.00	0.00	0.00	0.00	0.00	0.00	0.00	0.00
TRINITY_DN206251_c10_g1	0.00	0.00	0.00	0.71	0.00	0.71	0.80	3.31	0.00	2.25	0.00	0.00	0.00	0.00	0.00	2.18	0.00	0.00	0.00	0.00	2.27	0.77	0.75	0.00	0.81	0.82	0.00	0.00	0.00	0.00
TRINITY_DN206251_c10_g2	0.00	0.00	0.00	0.00	0.00	0.00	0.00	8.57	0.00	7.95	0.00	0.00	0.00	0.00	0.00	0.00	0.00	0.00	0.00	0.00	0.00	0.00	0.00	0.00	0.00	0.00	0.00	0.00	0.00	0.00
TRINITY_DN206251_c11_g1	0.00	0.00	0.00	0.00	2.58	0.00	0.00	0.00	0.00	0.00	0.00	0.00	0.00	13.88	3.10	0.00	0.00	11.28	0.00	0.00	0.00	0.00	0.00	0.00	0.00	0.00	0.00	0.00	0.00	0.00
TRINITY_DN206251_c11_g2	1.72	2.08	1.92	0.00	0.00	0.00	0.00	0.00	0.00	0.00	0.00	0.00	0.00	3.59	3.80	1.72	0.00	5.01	0.00	0.00	0.00	0.00	0.00	0.00	0.00	0.00	0.00	0.00	0.00	0.00
TRINITY_DN206251_c11_g3	0.00	0.00	0.00	0.00	0.00	0.00	0.00	0.00	0.00	0.00	0.00	0.00	0.00	0.00	9.64	0.00	0.00	8.16	0.00	9.04	0.00	0.00	0.00	0.00	0.00	0.00	0.00	0.00	0.00	0.00
TRINITY_DN206251_c11_g4	0.00	13.81	0.00	0.00	0.00	0.00	0.00	0.00	0.00	12.40	0.00	0.00	0.00	0.00	0.00	0.00	0.00	0.00	0.00	0.00	0.00	0.00	0.00	0.00	0.00	0.00	0.00	0.00	0.00	0.00
TRINITY_DN206251_c12_g1	0.00	0.00	0.00	0.00	0.00	0.00	0.00	0.00	0.00	0.00	0.00	22.04	0.00	0.00	0.00	0.00	0.00	8.07	0.00	0.00	0.00	0.00	0.00	0.00	0.00	0.00	0.00	0.00	0.00	0.00
TRINITY_DN206251_c12_g2	0.00	4.89	0.00	4.40	2.59	0.00	6.31	2.48	1.44	0.00	0.00	0.00	2.80	0.00	2.94	2.12	4.77	1.45	3.40	0.00	1.95	0.00	0.00	0.00	0.00	1.22	0.00	0.00	2.03	0.00
TRINITY_DN206251_c12_g3	5.62	0.00	0.00	0.00	0.00	0.00	0.00	8.08	11.88	0.00	0.00	0.00	0.00	0.00	0.00	0.00	0.00	0.00	0.00	0.00	0.00	0.00	6.86	0.00	0.00	0.00	0.00	0.00	0.00	0.00
TRINITY_DN206251_c13_g1	0.00	17.87	0.00	19.27	0.00	0.00	0.00	0.00	0.00	0.00	0.00	0.00	0.00	0.00	0.00	12.65	0.00	0.00	0.00	0.00	0.00	0.00	0.00	0.00	0.00	10.06	0.00	0.00	0.00	0.00
TRINITY_DN206251_c14_g1	0.00	0.00	0.00	0.00	0.00	0.00	0.00	0.00	0.00	0.00	0.00	0.00	0.00	0.00	8.21	0.00	19.06	0.00	0.00	0.00	0.00	0.00	0.00	0.00	0.00	0.00	0.00	0.00	0.00	0.00
TRINITY_DN206251_c15_g1	0.00	0.00	0.00	0.00	0.00	0.00	0.00	0.00	0.00	0.00	0.00	0.00	0.00	0.00	14.16	0.00	16.58	0.00	0.00	0.00	0.00	0.00	0.00	0.00	0.00	0.00	0.00	0.00	0.00	0.00
TRINITY_DN206251_c16_g1	0.00	0.00	0.00	4.17	0.00	4.39	0.00	0.00	0.00	0.00	0.00	0.00	0.00	0.00	0.00	4.23	5.37	4.06	0.00	0.00	0.00	0.00	0.00	0.00	0.00	0.00	0.00	0.00	0.00	0.00
TRINITY_DN206251_c1_g1	0.00	6.32	0.00	0.00	4.40	0.00	0.00	0.00	0.00	0.00	0.00	0.00	0.00	0.00	0.00	0.00	0.00	31.31	6.27	0.00	0.00	0.00	0.00	0.00	0.00	0.00	0.00	0.00	0.00	11.91
TRINITY_DN206251_c2_g1	0.00	0.00	0.00	0.00	0.00	0.00	0.00	0.00	0.00	0.00	0.00	0.00	0.00	0.00	0.00	0.00	0.00	0.00	0.00	0.00	0.00	0.00	0.00	0.00	0.00	0.00	0.00	0.00	0.00	0.00
TRINITY_DN206251_c3_g1	0.00	0.00	0.00	7.05	0.00	0.00	0.00	0.00	0.00	0.00	0.00	0.00	0.00	0.00	0.00	0.00	0.00	0.00	9.47	0.00	0.00	9.29	0.00	0.00	0.00	0.00	0.00	0.00	0.00	0.00
TRINITY_DN206251_c4_g1	0.00	0.00	0.00	4.38	0.00	0.00	0.00	0.00	0.00	0.00	0.00	0.00	2.36	0.00	0.00	0.00	0.00	6.62	0.00	0.00	0.00	0.00	0.00	0.00	0.00	0.00	0.00	0.00	0.00	0.00
TRINITY_DN206251_c6_g1	0.00	0.00	0.00	4.98	4.74	0.00	0.00	7.20	0.00	0.00	0.00	0.00	5.69	0.00	0.00	0.00	0.00	0.00	0.00	5.68	0.00	0.00	0.00	0.00	0.00	15.22	23.42	0.00	0.00	6.48
TRINITY_DN206251_c7_g1	1038.19	0.00	0.00	0.00	0.00	0.00	0.00	0.00	0.00	0.00	0.00	0.00	0.00	0.00	0.00	0.00	0.00	124.61	0.00	0.00	0.00	0.00	0.00	0.00	0.00	0.00	0.00	2293.95	1288.06	0.00
TRINITY_DN206251_c8_g1	1.13	17.08	0.00	12.22	2.38	0.00	3.34	0.00	1.07	0.00	0.00	0.00	2.71	0.00	0.00	3.68	3.19	1.10	12.75	0.00	0.00	1.25	11.66	0.00	0.00	0.00	0.00	0.00	0.00	1.28
TRINITY_DN206251_c9_g1	18.02	33.88	27.55	12.10	50.32	11.79	53.28	137.19	22.40	52.12	119.47	56.39	226.86	19.23	0.00	0.00	60.72	29.07	0.00	0.00	0.00	0.00	0.00	0.00	0.00	0.00	0.00	0.00	0.00	0.00
TRINITY_DN206252_c1_g1	0.00	0.00	0.00	0.00	8.77	0.00	0.00	0.00	0.00	0.00	13.47	0.00	0.00	0.00	0.00	0.00	12.27	0.00	0.00	0.00	0.00	0.00	0.00	0.00	0.00	0.00	0.00	0.00	0.00	0.00
TRINITY_DN206252_c2_g1	3.13	13.18	5.24	14.93	46.04	48.94	58.23	35.34	5.45	18.24	6.91	30.11	45.51	1.64	1.73	15.12	7.75	21.30	14.94	6.76	1.75	3.60	9.98	5.01	12.35	24.67	7.70	0.00	10.08	1.81
TRINITY_DN206252_c2_g2	0.00	102.67	1.93	27.64	34.81	19.97	35.10	24.65	0.00	0.00	138.64	110.55	0.00	0.00	0.00	0.00	0.00	0.00	50.46	99.16	9.54	71.29	216.30	0.00	11.19	16.79	33.00	0.00	2.33	3.46
TRINITY_DN206252_c2_g3	0.00	0.00	0.00	0.00	0.00	0.00	0.00	0.00	0.00	5.01	5.74	0.00	0.00	0.00	0.00	0.00	0.00	0.00	0.00	0.00	0.00	10.27	4.61	0.00	0.00	0.00	0.00	0.00	17.45	0.00
TRINITY_DN206252_c3_g1	38.99	9.18	26.05	46.46	58.63	27.57	44.68	82.73	83.15	40.32	59.19	80.46	24.36	6.93	22.21	13.30	0.00	69.16	26.59	14.35	0.00	9.00	26.67	17.11	9.54	51.80	0.00	13.49	7.47	46.63
TRINITY_DN206253_c0_g1	0.00	0.00	0.00	31.50	22.57	19.72	9.14	0.00	0.00	0.00	0.00	0.00	13.14	0.00	0.00	12.09	0.00	34.12	0.00	0.00	0.00	0.00	0.00	0.00	9.69	0.00	0.00	0.00	0.00	0.00
TRINITY_DN206253_c1_g1	825.31	599.71	0.00	501.22	449.64	18.48	461.94	155.06	167.37	443.13	47.84	0.00	600.88	814.86	1.26	949.87	135.83	5.82	306.48	124.58	53.71	502.28	58.04	0.00	280.05	206.39	149.95	376.64	33.75	1.29
TRINITY_DN206253_c1_g2	0.00	0.00	0.00	3.32	0.00	6.84	4.28	0.00	0.00	0.00	0.00	0.00	3.69	0.00	0.00	3.57	0.00	6.19	0.00	0.00	0.00	0.00	0.00	0.00	0.00	4.21	0.00	3.01	0.00	0.00
TRINITY_DN206253_c2_g1	6.50	11.32	20.30	21.24	16.27	15.89	16.11	15.34	2.05	9.27	8.97	13.16	6.88	20.25	9.55	10.89	1.24	8.46	3.61	8.94	0.00	23.71	3.42	6.65	10.07	7.56	12.67	10.64	9.99	17.02
TRINITY_DN206253_c3_g1	3.97	4.90	6.69	27.53	8.40	9.64	22.05	6.73	1.97	2.30	4.45	4.36	47.53	33.68	36.56	40.15	11.64	55.23	4.84	3.11	6.65	9.67	2.05	0.00	2.55	15.05	10.79	6.62	7.23	6.73
TRINITY_DN206253_c4_g1	0.00	0.00	0.00	0.00	0.00	0.00	0.00	0.00	0.00	0.00	0.00	0.00	0.00	0.00	0.00	0.00	0.00	0.00	0.00	0.00	0.00	0.00	0.00	0.00	0.00	9.99	0.00	0.00	0.00	0.00
TRINITY_DN206254_c0_g1	21.74	13.81	0.00	45.36	23.51	3.85	40.40	0.00	0.00	68.03	0.00	0.00	290.95	10.53	0.00	51.89	0.00	10.68	93.05	20.77	0.00	110.24	0.00	13.29	46.89	0.00	0.00	15.68	0.00	0.00
TRINITY_DN206254_c0_g2	0.00	0.00	0.00	48.13	55.07	0.00	0.00	15.34	0.00	0.00	0.00	0.00	0.00	0.00	0.00	47.04	0.00	0.00	0.00	0.00	0.00	0.00	0.00	0.00	0.00	0.00	0.00	0.00	0.00	0.00
TRINITY_DN206254_c4_g1	0.00	0.00	0.00	0.00	0.00	0.00	0.00	0.00	0.00	0.00	0.00	0.00	0.00	0.00	0.00	0.00	0.00	0.00	0.00	0.00	0.00	0.00	0.00	0.00	0.00	0.00	0.00	0.00	0.00	0.00
TRINITY_DN206255_c7_g1	116.50	2753.30	117.29	79.65	1097.37	50.10	632.65	630.36	2018.56	39.71	25.53	304.07	21.63	1444.58	5.64	14.03	398.82	38.22	182.37	790.81	54.18	130.61	20.37	11.82	69.90	115.07	3.32	0.72	0.68	24.45
TRINITY_DN206255_c7_g2	2.76	77.85	0.00	5.45	75.02	0.00	25.67	15.25	76.77	0.00	0.00	3.45	0.00	26.72	0.00	0.00	20.97	0.00	15.11	9.53	0.00	0.00	6.45	0.00	0.00	3.71	0.00	0.00	0.00	0.00
TRINITY_DN206256_c0_g1	0.00	0.00	0.00	0.00	0.00	0.00	0.00	0.00	0.00	0.00	0.00	0.00	0.00	0.00	0.00	0.00	28.04	4.10	0.00	0.00	0.00	0.00	0.00	0.00	0.00	0.00	0.00	0.00	0.00	0.00
TRINITY_DN206256_c1_g1	0.00	0.00	0.00	0.00	0.00	0.00	0.00	0.00	0.00	0.00	0.00	0.00	0.00	10.65	0.00	0.00	0.00	24.39	0.00	0.00	0.00	0.00	0.00	0.00	0.00	0.00	0.00	0.00	0.00	0.00
TRINITY_DN206256_c2_g1	0.00	16.89	0.00	0.00	0.00	0.00	0.00	5.95	8.68	0.00	0.00	0.00	0.00	8.74	0.00	0.00	0.00	19.87	5.61	0.00	0.00	0.00	4.98	5.18	0.00	0.00	6.15	0.00	0.00	0.00
TRINITY_DN206256_c3_g1	1.01	20.59	0.00	0.00	0.00	0.00	7.73	10.17	18.08	0.00	0.00	1.05	0.00	2.11	0.00	0.00	0.00	0.00	0.00	4.91	4.07	0.00	1.00	0.00	10.22	1.16	11.09	0.00	3.70	2.25
TRINITY_DN206256_c3_g2	16.31	57.93	6.54	0.00	27.96	0.00	70.82	19.41	151.46	0.00	9.34	12.61	7.03	37.47	0.00	8.17	55.72	0.00	5.26	164.92	14.25	39.36	9.80	0.00	71.18	124.41	9.70	2.09	0.00	88.22
TRINITY_DN206256_c3_g3	0.00	0.00	0.00	0.00	0.00	0.00	0.00	0.00	0.00	0.00	0.00	0.00	4.81	3.17	0.00	0.00	10.70	0.00	0.00	1.43	0.00	0.00	0.00	0.00	0.00	0.00	0.00	0.00	0.00	0.00
TRINITY_DN206256_c4_g1	0.00	0.00	0.00	0.00	0.00	0.00	0.00	0.00	0.00	0.00	0.00	0.00	0.00	0.00	0.00	0.00	0.00	0.00	0.00	0.00	0.00	0.00	6.49	0.00	0.00	0.00	0.00	0.00	0.00	6.95
TRINITY_DN206257_c1_g1	159.56	201.00	207.79	231.33	198.32	251.66	187.20	206.44	133.22	149.80	153.44	289.39	160.69	98.89	120.49	212.91	98.47	269.25	87.63	83.12	64.62	181.19	62.76	153.79	146.33	175.89	146.92	109.67	120.11	227.76
TRINITY_DN206257_c1_g2	0.00	2.34	2.13	0.00	0.00	9.41	2.40	4.88	0.00	0.00	2.48	4.49	0.00	0.00	0.00	1.90	0.00	0.00	0.00	0.00	0.00	0.00	0.00	0.00	0.00	0.00	0.00	0.00	0.00	0.00
TRINITY_DN206257_c1_g3	0.69	0.39	0.00	1.39	0.33	0.35	1.85	0.76	0.32	0.69	1.54	2.93	0.00	0.00	0.00	2.91	0.00	0.35	0.00	0.36	0.00	0.71	0.00	0.00	0.00	0.38	0.75	0.66	0.00	0.75
TRINITY_DN206257_c1_g4	0.00	3.83	0.00	0.00	0.00	0.00	0.00	0.00	0.00	3.69	0.00	0.00	0.00	0.00	0.00	4.74	0.00	0.00	0.00	0.00	0.00	0.00	5.80	0.00	0.00	7.22	0.00	0.00	0.00	0.00
TRINITY_DN206257_c2_g1	0.00	0.00	0.00	0.00	0.00	0.00	0.00	0.00	0.00	0.00	0.00	0.00	0.00	0.00	0.00	0.00	0.00	0.00	0.00	0.00	0.00	0.00	0.00	0.00	0.00	0.00	0.00	0.00	0.00	0.00
TRINITY_DN206257_c3_g1	0.00	0.00	0.00	0.00	0.00	0.00	0.00	0.00	0.00	0.00	0.00	0.00	0.00	0.00	0.00	0.00	0.00	0.00	0.00	0.00	0.00	0.00	0.00	0.00	0.00	0.00	0.00	0.00	0.00	0.00
TRINITY_DN206258_c0_g1	0.00	0.00	0.00	0.00	0.00	0.00	8.18	0.00	0.00	0.00	0.00	15.84	0.00	0.00	0.00	6.02	15.17	0.00	8.19	0.00	0.00	0.00	0.00	32.12	0.00	0.00	0.00	0.00	0.00	0.00
TRINITY_DN206258_c1_g1	7.51	0.00	0.00	10.39	2.95	0.00	0.00	0.00	6.92	3.27	0.00	0.00	10.74	13.06	0.00	22.82	3.52	7.34	7.10	10.04	0.00	18.54	7.52	8.37	0.00	10.32	0.00	2.49	0.00	3.91
TRINITY_DN206258_c2_g1	96.06	91.39	106.66	333.69	184.47	160.60	188.37	175.91	118.69	160.14	145.59	240.61	183.15	61.57	94.45	372.64	182.30	179.42	91.64	66.65	41.78	119.66	58.93	73.45	63.43	64.80	34.36	21.68	10.48	52.38
TRINITY_DN206258_c3_g1	97.69	229.46	143.50	218.54	175.86	244.71	79.13	148.45	100.76	110.99	191.67	168.64	166.47	131.44	99.78	249.77	80.38	300.83	80.71	105.92	48.65	183.21	153.20	162.54	153.34	207.78	122.50	69.59	93.13	80.53
TRINITY_DN206258_c3_g2	0.00	0.00	0.00	0.00	0.00	0.00	0.00	0.00	0.00	0.00	0.00	0.00	0.00	0.00	0.00	0.00	0.00	0.00	0.00	0.00	0.00	0.00	0.00	0.00	0.00	0.00	0.00	0.00	0.00	0.00
TRINITY_DN206259_c0_g1	6.86	0.00	0.00	0.00	0.00	0.00	0.00	0.00	0.00	13.27	0.00	0.00	0.00	0.00	0.00	6.80	0.00	10.40	0.00	0.00	0.00	0.00	0.00	0.00	0.00	0.00	0.00	0.00	0.00	13.79
TRINITY_DN206259_c1_g1	0.00	0.00	0.00	0.00	0.00	61.11	0.00	0.00	9.81	24.34	0.00	13.11	0.00	0.00	0.00	0.00	0.00	65.70	0.00	0.00	12.67	12.08	0.00	0.00	0.00	0.00	0.00	0.00	0.00	0.00
TRINITY_DN206259_c3_g1	0.00	0.00	0.00	0.00	0.00	0.00	20.19	0.00	0.00	0.00	0.00	0.00	0.00	0.00	0.00	21.15	0.00	0.00	0.00	0.00	0.00	0.00	0.00	0.00	0.00	17.89	0.00	4.24	0.00	0.00
TRINITY_DN206259_c3_g2	0.00	14.88	0.00	0.00	0.00	0.00	0.00	0.00	0.00	3.20	0.00	0.00	0.00	0.00	0.00	0.00	7.39	10.40	0.00	0.00	0.00	7.94	0.00	3.02	0.00	0.00	0.00	0.00	0.00	0.00
TRINITY_DN206259_c3_g3	0.00	0.00	0.00	10.12	0.00	0.00	0.00	0.00	0.00	0.00	0.00	0.00	21.75	0.00	0.00	0.00	6.72	19.42	0.00	0.00	0.00	0.00	0.00	0.00	0.00	0.00	0.00	0.00	0.00	0.00
TRINITY_DN206259_c3_g4	0.00	0.00	0.00	0.00	0.00	0.00	0.00	0.00	0.00	8.27	0.00	0.00	0.00	6.69	0.00	0.00	0.00	12.14	0.00	0.00	0.00	0.00	0.00	0.00	0.00	0.00	0.00	0.00	0.00	0.00
TRINITY_DN206259_c3_g5	0.00	4.18	0.00	0.00	0.00	0.00	0.00	0.00	3.29	4.04	0.00	0.00	0.00	0.00	0.00	0.00	0.00	0.00	0.00	0.00	0.00	0.00	0.00	0.00	0.00	0.00	0.00	0.00	0.00	0.00
TRINITY_DN206259_c3_g6	0.00	0.00	0.00	0.00	0.00	0.00	15.00	0.00	0.00	0.00	0.00	0.00	0.00	0.00	0.00	0.00	0.00	0.00	0.00	0.00	0.00	0.00	0.00	0.00	0.00	0.00	0.00	0.00	0.00	0.00
TRINITY_DN206259_c4_g1	0.00	7.28	0.00	0.00	0.00	0.00	3.72	0.00	0.00	0.00	0.00	0.00	0.00	0.00	0.00	0.00	0.00	1.35	3.65	0.00	0.00	0.00	0.00	0.00	0.00	3.77	0.00	0.00	0.00	3.46
TRINITY_DN206259_c4_g2	3.08	0.00	0.00	0.00	0.00	0.00	4.16	0.00	0.00	0.00	0.00	0.00	0.00	9.68	0.00	8.94	18.01	0.00	0.00	0.00	0.00	0.00	0.00	0.00	0.00	0.00	0.00	0.00	0.00	0.00
TRINITY_DN206259_c4_g3	0.00	9.26	0.00	6.61	0.00	0.00	11.89	9.27	0.00	0.00	9.41	0.00	5.46	0.00	0.00	5.20	0.00	11.93	13.21	0.00	0.00	0.00	2.97	0.00	0.00	0.00	0.00	0.00	0.00	0.00
TRINITY_DN206259_c5_g1	1.26	3.54	0.00	2.47	0.59	0.61	1.38	0.71	2.56	3.71	2.21	0.67	0.66	3.25	0.00	1.26	0.70	0.61	3.88	0.64	0.65	1.98	3.86	2.89	0.70	3.52	4.09	1.23	0.00	2.06
TRINITY_DN206259_c6_g1	0.00	6.23	0.00	0.00	0.00	0.00	0.00	0.00	0.00	0.00	0.00	11.93	0.00	0.00	0.00	0.00	0.00	0.00	0.00	0.00	0.00	0.00	0.00	0.00	0.00	0.00	0.00	0.00	0.00	0.00
TRINITY_DN206259_c7_g1	184.95	150.13	173.98	270.28	189.62	211.58	214.46	276.78	0.00	191.39	144.97	0.00	23.90	11.51	0.00	137.22	134.61	0.00	130.42	68.75	0.00	114.67	47.41	0.00	50.19	31.92	0.00	8.20	32.45	0.00
TRINITY_DN206259_c8_g1	0.00	0.00	0.00	0.00	0.00	0.00	0.00	0.00	0.00	0.00	13.93	0.00	0.00	0.00	0.00	0.00	0.00	0.00	0.00	0.00	0.00	0.00	0.00	0.00	0.00	0.00	0.00	10.50	0.00	0.00
TRINITY_DN206259_c9_g1	0.00	0.00	0.00	0.00	0.00	0.00	0.00	0.00	0.00	0.00	0.00	0.00	0.00	0.00	0.00	0.00	0.00	11.31	0.00	0.00	0.00	0.00	0.00	0.00	0.00	0.00	0.00	0.00	0.00	0.00
TRINITY_DN206260_c1_g1	49.80	17.40	38.49	46.33	36.08	42.33	35.25	38.57	8.86	25.98	31.97	37.67	34.10	8.17	20.94	15.04	8.56	18.04	10.37	34.80	7.92	35.68	10.85	4.94	13.48	16.69	13.11	10.21	14.20	15.81
TRINITY_DN206260_c2_g1	0.00	0.00	0.00	0.00	0.00	0.00	0.00	0.00	0.00	0.00	0.00	0.00	1.81	237.43	96.48	8.54	245.89	21.57	0.00	0.00	0.00	0.00	0.00	0.00	0.00	0.00	0.00	0.00	0.00	0.00
TRINITY_DN206260_c3_g1	12.56	0.00	0.00	10.79	53.42	0.00	0.00	59.75	80.44	43.19	78.57	12.12	30.28	0.00	0.00	0.00	0.00	0.00	36.24	119.89	168.86	90.02	141.01	136.50	0.00	30.61	158.59	36.43	105.12	48.05
TRINITY_DN206260_c4_g1	61.01	163.21	111.68	144.25	127.47	173.74	138.93	183.75	108.34	154.70	180.54	198.55	163.54	47.53	112.09	154.84	98.13	208.97	201.81	185.28	84.53	320.76	222.86	169.29	282.51	257.10	262.72	98.58	85.32	169.43
TRINITY_DN206260_c5_g1	0.00	0.00	0.00	0.00	0.00	0.00	0.00	0.00	0.00	0.00	0.00	0.00	0.00	0.00	0.00	0.00	0.00	0.00	0.00	0.00	0.00	2.23	0.00	0.00	0.00	0.00	0.00	0.00	0.00	0.00
TRINITY_DN206261_c0_g1	26.71	30.73	32.88	26.95	16.55	31.36	32.60	47.13	16.28	23.69	29.21	54.89	181.60	160.46	444.34	286.69	107.41	398.41	75.14	51.30	17.95	73.95	54.21	84.79	83.33	140.11	69.54	63.61	54.29	76.82
TRINITY_DN206262_c0_g1	0.00	0.00	0.00	0.00	9.26	0.00	0.00	0.00	0.00	0.00	0.00	0.00	0.00	0.00	0.00	0.00	0.00	0.00	0.00	0.00	0.00	37.17	0.00	0.00	0.00	0.00	0.00	0.00	0.00	0.00
TRINITY_DN206262_c1_g1	0.00	0.00	0.00	0.00	0.00	1.51	3.70	0.00	0.00	0.00	0.00	0.00	0.00	0.00	5.13	3.09	0.00	0.00	1.80	0.00	0.00	1.77	0.00	0.00	0.00	0.00	1.89	0.00	8.52	0.00
TRINITY_DN206262_c2_g1	0.00	0.00	0.00	0.00	0.00	0.00	0.00	0.00	0.00	2.72	2.14	0.00	0.00	0.00	0.00	0.00	2.82	6.55	5.71	0.00	2.70	0.00	0.00	0.00	6.01	14.64	4.19	0.00	0.00	5.49
TRINITY_DN206262_c2_g2	0.00	0.00	0.00	0.00	0.00	0.00	0.00	0.00	0.00	0.00	0.00	0.00	2.97	0.00	0.00	8.37	0.00	10.84	0.00	0.00	0.00	0.00	0.00	0.00	0.00	0.00	0.00	0.00	0.00	0.00
TRINITY_DN206262_c3_g1	0.00	20.56	0.00	11.34	41.25	16.21	0.00	0.00	16.79	0.00	0.00	21.44	0.00	0.00	12.27	7.26	24.90	10.91	8.31	0.00	0.00	0.00	0.00	0.00	15.04	0.00	0.00	37.95	0.00	0.00
TRINITY_DN206262_c3_g2	0.00	0.00	7.20	0.00	5.64	0.00	0.00	0.00	0.00	0.00	9.26	0.00	0.00	0.00	0.00	6.02	0.00	0.00	0.00	6.72	0.00	0.00	0.00	0.00	0.00	9.58	0.00	0.00	0.00	7.94
TRINITY_DN206262_c4_g1	23.54	10.25	0.00	50.75	5.28	10.61	0.00	11.20	0.00	12.40	0.00	2.18	55.87	0.00	0.00	21.50	9.80	11.43	0.00	12.40	0.00	0.00	6.92	1.68	0.00	48.41	0.00	0.00	0.00	0.00
TRINITY_DN206262_c4_g2	0.00	22.87	0.00	10.20	0.00	3.59	9.16	0.00	0.00	0.00	0.00	0.00	0.00	0.00	0.00	0.00	41.71	16.56	4.42	0.00	0.00	8.74	3.94	0.00	0.00	16.82	7.89	0.00	0.00	0.00
TRINITY_DN206263_c0_g1	0.00	0.00	0.00	4.38	0.00	0.00	0.00	6.36	4.64	11.63	6.69	5.80	0.00	0.00	0.00	0.00	0.00	0.00	0.00	0.00	5.67	0.00	5.33	0.00	0.00	0.00	0.00	0.00	0.00	0.00
TRINITY_DN206263_c1_g1	0.00	0.00	0.00	9.18	8.40	0.00	0.00	0.00	9.25	0.00	26.05	0.00	0.00	0.00	0.00	0.00	0.00	0.00	0.00	0.00	0.00	0.00	0.00	0.00	0.00	0.00	0.00	0.00	0.00	0.00
TRINITY_DN206263_c3_g1	0.00	3.30	1.08	2.27	3.74	7.78	0.71	0.73	0.00	0.66	2.18	1.39	3.49	0.34	0.36	8.02	3.97	5.20	0.69	0.33	0.00	2.03	0.00	0.32	2.86	2.54	0.36	1.29	1.53	0.36
TRINITY_DN206263_c4_g1	3.05	21.69	1.23	2.52	2.21	14.97	11.42	2.81	17.20	9.74	5.47	5.97	5.13	22.32	4.73	0.00	0.73	4.57	2.86	0.00	0.91	11.68	15.29	2.96	0.98	6.49	0.52	0.00	0.00	2.27
TRINITY_DN206263_c4_g2	0.00	5.12	1.51	0.00	0.00	2.39	0.00	3.31	0.00	0.00	1.67	4.62	1.21	1.42	10.10	5.47	1.59	1.33	0.00	0.00	0.00	0.00	0.00	0.00	1.34	0.00	2.70	0.00	0.00	0.00
TRINITY_DN206263_c4_g3	0.00	0.00	0.00	3.28	3.08	0.00	0.00	0.00	0.00	0.00	0.00	0.00	0.00	3.51	0.00	3.29	0.00	0.00	0.00	0.00	0.00	0.00	0.00	0.00	0.00	0.00	0.00	0.00	0.00	4.17
TRINITY_DN206263_c5_g1	0.00	0.00	0.00	7.85	0.00	5.29	0.00	10.73	0.00	0.00	0.00	0.00	0.00	0.00	0.00	7.69	0.00	0.00	0.00	0.00	0.00	0.00	0.00	0.00	0.00	0.00	12.52	8.13	0.00	0.00
TRINITY_DN206263_c6_g1	0.00	0.00	0.00	1.87	1.77	0.00	0.00	0.00	0.00	0.00	0.00	0.00	0.00	0.00	0.00	1.94	0.00	0.00	0.00	0.00	0.00	0.00	0.00	0.00	0.00	0.00	0.00	0.00	0.00	0.00
TRINITY_DN206264_c0_g1	72.73	221.88	58.61	155.27	57.45	314.79	54.88	45.41	37.40	41.78	18.94	109.09	41.01	118.35	92.78	260.11	37.90	703.09	61.95	31.70	22.87	47.49	8.06	62.39	16.76	11.48	8.87	8.97	3.79	30.11
TRINITY_DN206265_c0_g1	0.00	0.00	0.00	0.00	0.00	6.73	0.00	0.00	0.00	0.00	0.00	0.00	0.00	0.00	0.00	0.00	0.00	0.00	9.31	0.00	0.00	0.00	0.00	0.00	0.00	10.46	0.00	0.00	0.00	17.97
TRINITY_DN206265_c2_g1	0.00	0.00	0.00	0.00	0.00	0.00	0.00	0.00	0.00	0.00	0.00	0.00	19.42	0.00	0.00	0.00	0.00	8.69	0.00	0.00	0.00	0.00	0.00	0.00	0.00	0.00	0.00	0.00	0.00	0.00
TRINITY_DN206265_c2_g2	6.38	9.01	0.00	0.00	0.00	0.00	0.00	0.00	0.00	0.00	0.00	0.00	0.00	0.00	0.00	0.00	0.00	0.00	0.00	0.00	0.00	0.00	0.00	0.00	0.00	0.00	0.00	0.00	0.00	0.00
TRINITY_DN206265_c8_g1	62.08	0.00	14.03	34.86	150.06	52.77	15.11	0.00	0.00	0.00	0.00	0.00	13.29	12.12	0.00	0.00	0.00	0.00	0.00	0.00	0.00	0.00	0.00	0.00	0.00	0.00	0.00	0.00	0.00	0.00
TRINITY_DN206265_c9_g1	0.00	0.00	0.00	4.50	0.00	3.76	1.83	0.00	2.96	0.00	0.00	3.50	0.00	0.00	28.93	0.00	0.00	10.18	1.78	0.00	0.00	0.00	0.00	0.00	1.87	22.35	0.00	0.00	0.00	0.00
TRINITY_DN206265_c9_g3	0.00	31.30	12.96	91.91	290.70	110.18	0.00	0.00	11.30	0.00	0.00	0.00	46.84	12.12	0.00	0.00	0.00	10.28	14.29	0.00	0.00	0.00	0.00	0.00	0.00	0.00	0.00	0.00	0.00	0.00
TRINITY_DN206265_c9_g4	0.00	0.00	0.00	10.23	9.36	0.00	13.20	0.00	0.00	12.64	0.00	0.00	0.00	0.00	0.00	0.00	0.00	0.00	12.99	0.00	0.00	0.00	0.00	0.00	0.00	0.00	0.00	0.00	0.00	0.00
TRINITY_DN206265_c9_g5	7.50	16.80	0.00	1.84	0.00	3.50	8.38	0.00	0.00	0.00	0.00	0.00	0.00	0.00	21.23	12.04	0.00	14.32	0.00	7.97	0.00	0.00	0.00	2.05	0.00	0.00	0.00	0.00	0.00	0.00
TRINITY_DN206265_c9_g6	0.00	0.00	16.08	7.99	21.55	0.00	0.00	0.00	0.00	0.00	0.00	0.00	0.00	0.00	0.00	0.00	0.00	0.00	0.00	0.00	0.00	0.00	0.00	0.00	0.00	0.00	0.00	0.00	0.00	0.00
TRINITY_DN206265_c9_g7	0.00	0.00	0.00	11.47	31.50	22.34	0.00	0.00	0.00	0.00	0.00	0.00	0.00	0.00	0.00	0.00	0.00	0.00	0.00	0.00	14.78	0.00	0.00	0.00	0.00	0.00	0.00	0.00	0.00	0.00
TRINITY_DN206265_c9_g8	0.00	5.87	0.00	0.00	0.00	0.00	5.93	0.00	0.00	0.00	0.00	0.00	0.00	0.00	0.00	4.25	0.00	0.00	0.00	0.00	0.00	0.00	0.00	0.00	0.00	0.00	6.44	0.00	0.00	0.00
TRINITY_DN206266_c10_g1	0.00	0.00	0.00	0.00	0.00	0.00	0.00	0.00	0.00	0.00	0.00	0.00	0.00	0.00	0.00	5.77	0.00	0.00	0.00	0.00	0.00	0.00	0.00	0.00	0.00	0.00	0.00	0.00	0.00	0.00
TRINITY_DN206266_c11_g1	0.00	0.00	0.00	0.00	0.00	0.00	0.00	0.00	0.00	0.00	0.00	0.00	0.00	0.00	0.00	0.00	0.00	0.00	0.00	0.00	31.27	0.00	0.00	0.00	0.00	0.00	0.00	0.00	0.00	0.00
TRINITY_DN206266_c3_g1	13.59	24.14	23.13	17.45	24.74	21.17	39.92	16.79	5.51	33.33	46.68	35.48	5.72	13.16	4.74	7.98	10.90	8.12	10.89	10.18	2.54	18.33	12.69	4.63	13.17	26.09	27.52	42.22	28.40	19.23
TRINITY_DN206266_c3_g2	0.00	3.35	0.00	0.00	0.00	0.00	0.00	0.00	0.00	3.20	0.00	0.00	0.00	0.00	0.00	0.00	0.00	0.00	0.00	0.00	0.00	0.00	0.00	0.00	0.00	0.00	0.00	0.00	0.00	3.19
TRINITY_DN206266_c4_g1	181.26	328.44	194.86	368.31	345.90	464.29	615.32	577.28	318.86	574.54	453.74	787.34	672.62	164.28	353.65	586.57	438.43	708.44	565.46	398.29	336.46	912.16	519.60	531.76	766.39	603.66	432.48	132.05	131.00	444.77
TRINITY_DN206266_c4_g2	0.00	0.00	0.00	0.95	1.82	0.00	1.10	1.14	0.00	2.06	0.00	2.13	1.02	0.00	0.00	0.98	0.00	0.95	3.21	0.00	1.03	2.11	0.00	1.97	0.00	0.00	0.00	0.00	0.00	0.00
TRINITY_DN206266_c4_g3	0.00	0.00	0.00	0.00	0.00	6.83	0.00	0.00	0.00	0.00	0.00	0.00	0.00	0.00	0.00	7.04	0.00	3.36	0.00	0.00	0.00	0.00	0.00	0.00	0.00	0.00	0.00	0.00	0.00	0.00
TRINITY_DN206266_c7_g1	0.00	8.54	0.00	0.00	0.00	0.00	0.00	0.00	0.00	0.00	0.00	0.00	0.00	0.00	0.00	0.00	0.00	0.00	0.00	0.00	0.00	0.00	0.00	0.00	0.00	0.00	0.00	0.00	0.00	0.00
TRINITY_DN206266_c8_g1	0.00	0.00	0.00	0.00	0.00	0.00	0.00	0.00	0.00	0.00	0.00	0.00	0.00	0.00	0.00	0.00	0.00	0.00	0.00	10.10	12.54	0.00	0.00	0.00	0.00	0.00	0.00	0.00	0.00	0.00
TRINITY_DN206267_c0_g1	0.00	0.00	0.00	0.00	0.00	0.00	0.00	0.00	0.00	12.28	0.00	0.00	0.00	0.00	0.00	0.00	0.00	28.47	0.00	0.00	0.00	0.00	0.00	0.00	0.00	0.00	0.00	0.00	27.50	0.00
TRINITY_DN206267_c1_g1	0.00	0.00	0.00	0.00	0.00	0.00	0.00	0.00	0.00	0.00	0.00	0.00	0.00	0.00	0.00	9.06	0.00	0.00	0.00	58.36	0.00	0.00	0.00	0.00	0.00	0.00	0.00	0.00	0.00	0.00
TRINITY_DN206267_c2_g1	0.00	0.00	0.00	46.39	0.00	0.00	0.00	0.00	0.00	0.00	0.00	0.00	0.00	0.00	0.00	71.48	0.00	0.00	0.00	0.00	0.00	7.88	0.00	0.00	0.00	0.00	0.00	0.00	0.00	7.61
TRINITY_DN206267_c3_g1	0.00	0.00	0.00	0.00	0.00	0.00	0.00	0.00	0.00	0.00	0.00	0.00	6.50	0.00	13.67	5.97	0.00	5.81	10.25	2.89	0.00	0.00	0.00	0.00	0.00	0.00	0.00	0.00	0.00	7.87
TRINITY_DN206267_c5_g1	68.99	40.60	0.00	60.14	6.27	27.69	17.21	11.75	90.81	10.38	24.18	130.33	41.08	63.31	36.25	42.87	0.00	49.08	33.23	13.71	7.26	29.21	8.24	22.51	12.02	18.83	9.84	9.51	0.00	0.00
TRINITY_DN206267_c5_g2	0.00	0.00	0.00	4.97	0.00	6.73	28.16	0.00	0.00	0.00	0.00	18.36	0.00	0.00	0.00	0.00	0.00	0.00	0.00	0.00	0.00	0.00	0.00	0.00	0.00	0.00	0.00	0.00	0.00	0.00
TRINITY_DN206267_c5_g3	0.00	12.10	0.00	13.81	0.00	0.00	0.00	0.00	0.00	0.00	0.00	0.00	0.00	0.00	0.00	0.00	0.00	0.00	0.00	0.00	0.00	0.00	0.00	0.00	0.00	0.00	0.00	0.00	0.00	0.00
TRINITY_DN206267_c5_g4	0.00	0.00	0.00	0.00	0.00	0.00	0.00	0.00	0.00	0.00	0.00	0.00	3.96	0.00	0.00	3.69	0.00	3.59	0.00	0.00	4.73	0.00	0.00	0.00	0.00	0.00	0.00	0.00	0.00	0.00
TRINITY_DN206267_c5_g5	0.00	0.00	0.00	0.00	0.00	0.00	0.00	0.00	0.00	0.00	0.00	0.00	0.00	0.00	0.00	0.00	0.00	0.00	0.00	0.00	0.00	0.00	0.00	0.00	0.00	0.00	0.00	0.00	0.00	0.00
TRINITY_DN206267_c6_g1	0.00	0.00	0.00	0.00	0.00	0.00	0.00	0.00	6.82	0.00	0.00	0.00	0.00	0.00	0.00	0.00	0.00	0.00	0.00	0.00	0.00	0.00	0.00	0.00	0.00	0.00	0.00	0.00	5.96	0.00
TRINITY_DN206267_c7_g1	0.00	19.93	0.00	42.41	0.00	21.68	0.00	8.24	0.00	3.72	0.00	1.91	0.00	57.07	0.00	42.17	0.00	0.00	0.00	6.95	0.00	5.74	0.00	0.00	0.00	4.02	0.00	14.69	0.00	3.83
TRINITY_DN206267_c8_g1	0.00	0.00	0.00	0.00	0.00	0.00	0.00	0.00	0.00	14.39	0.00	0.00	0.00	0.00	0.00	18.29	0.00	0.00	0.00	0.00	0.00	0.00	0.00	0.00	0.00	0.00	0.00	0.00	0.00	0.00
TRINITY_DN206268_c0_g1	17.32	11.92	0.00	18.99	0.00	9.86	0.00	0.00	5.47	5.65	8.35	16.90	26.43	9.09	0.00	0.00	0.00	3.71	3.52	11.27	0.00	13.27	10.37	16.25	0.00	0.00	0.00	0.00	24.79	6.15
TRINITY_DN206268_c2_g1	0.00	0.00	12.06	5.12	34.35	5.34	18.48	3.93	7.74	4.48	8.70	89.21	0.00	0.00	0.94	1.73	0.00	0.00	6.75	3.42	0.00	8.07	1.78	113.85	7.30	5.86	3.14	1.69	0.00	133.97
TRINITY_DN206268_c3_g1	12.83	0.00	7.46	38.42	55.94	20.22	22.85	8.91	24.26	16.55	9.56	0.00	32.01	0.00	21.76	79.72	16.72	58.11	0.00	19.26	8.63	39.45	33.13	0.00	0.00	14.46	19.96	41.99	15.43	15.47
TRINITY_DN206268_c3_g2	0.00	6.42	0.00	3.44	10.87	33.90	0.00	0.00	7.28	0.00	0.00	7.62	0.00	0.00	0.00	10.37	0.00	35.02	6.36	0.00	0.00	0.00	0.00	4.26	0.00	6.99	0.00	0.00	0.00	0.00
TRINITY_DN206268_c3_g3	0.00	0.00	0.00	0.00	0.00	13.98	0.00	0.00	0.00	0.00	13.58	0.00	9.75	0.00	0.00	0.00	0.00	0.00	0.00	0.00	0.00	0.00	0.00	0.00	0.00	0.00	0.00	0.00	0.00	0.00
TRINITY_DN206268_c4_g1	168.75	394.75	264.17	178.23	192.44	208.36	114.69	43.51	82.32	56.54	50.44	52.50	159.94	89.74	284.91	255.10	198.87	300.32	55.54	53.13	88.81	77.98	64.19	32.71	84.93	61.73	59.75	46.99	37.58	49.21
TRINITY_DN206268_c5_g1	0.00	0.00	0.00	0.00	0.00	0.00	0.00	0.00	0.00	0.00	0.00	0.00	0.00	0.00	0.00	0.00	0.00	0.00	0.00	0.00	0.00	0.00	0.00	0.00	0.00	0.00	0.00	0.00	0.00	0.00
TRINITY_DN206269_c2_g1	0.00	0.00	13.04	0.00	0.00	0.00	0.00	0.00	0.00	0.00	0.00	0.00	0.00	0.00	0.00	0.00	0.00	0.00	0.00	0.00	0.00	0.00	0.00	0.00	0.00	0.00	0.00	0.00	0.00	0.00
TRINITY_DN206269_c2_g2	0.00	6.20	0.00	0.00	4.53	0.00	3.16	0.00	0.00	0.00	0.00	0.00	2.58	12.80	5.42	0.00	0.00	0.00	0.00	0.00	0.00	0.00	0.00	0.00	0.00	0.00	3.25	0.00	0.00	0.00
TRINITY_DN206269_c4_g1	0.00	0.00	0.00	0.00	0.00	72.01	0.00	0.00	0.00	0.00	0.00	0.00	0.00	0.00	0.00	0.00	0.00	0.00	0.00	0.00	0.00	0.00	0.00	0.00	0.00	0.00	0.00	0.00	0.00	0.00
TRINITY_DN206269_c5_g1	0.00	0.00	0.00	0.00	0.00	0.00	0.00	0.00	0.00	0.00	0.00	0.00	0.00	0.00	0.00	0.00	0.00	0.00	0.00	0.00	0.00	0.00	0.00	0.00	0.00	0.00	0.00	0.00	0.00	0.00
TRINITY_DN206269_c6_g1	0.00	0.00	0.00	0.00	0.00	0.00	0.00	0.00	0.00	0.00	9.71	0.00	0.00	0.00	0.00	0.00	0.00	0.00	0.00	0.00	0.00	0.00	0.00	0.00	0.00	0.00	20.35	0.00	0.00	0.00
TRINITY_DN206269_c7_g1	0.00	0.00	0.00	0.00	0.00	0.00	0.00	0.00	0.00	0.00	0.00	0.00	0.00	0.00	0.00	0.00	0.00	8.16	0.00	0.00	0.00	21.69	0.00	0.00	0.00	0.00	0.00	0.00	0.00	0.00
TRINITY_DN20626_c0_g1	4.63	0.00	0.00	0.00	0.00	0.00	0.00	0.00	0.00	0.00	0.00	0.00	0.00	11.28	3.42	0.00	0.00	0.00	0.00	0.00	0.00	0.00	0.00	0.00	0.00	0.00	0.00	1.53	5.01	0.00
TRINITY_DN206270_c0_g1	0.00	0.00	0.00	0.00	12.33	0.00	13.26	6.90	15.12	0.00	7.30	37.99	526.79	0.00	10.78	72.40	6.33	163.55	19.65	0.00	18.59	6.49	0.00	0.00	0.00	0.00	7.31	0.00	0.00	0.00
TRINITY_DN206270_c1_g1	0.00	56.66	116.58	0.00	101.50	73.85	102.19	135.59	84.94	2.21	130.87	3.00	0.00	129.98	229.03	3.86	0.00	3.18	29.24	55.98	22.08	0.00	69.60	0.00	47.57	138.59	78.93	0.00	151.44	0.48
TRINITY_DN206270_c2_g1	383.75	334.75	288.98	217.89	292.34	277.37	63.26	106.76	63.51	48.50	32.47	93.36	214.82	77.38	81.22	49.58	60.84	116.39	5.67	7.94	1.53	2.17	8.21	6.33	619.10	1615.18	751.48	436.67	388.93	646.65
TRINITY_DN206270_c2_g2	0.00	14.29	0.00	9.47	0.00	1.98	3.45	2.37	0.00	1.08	2.38	13.35	0.00	0.00	0.00	0.00	0.00	0.00	0.00	0.00	0.00	0.00	1.06	0.00	1.17	3.51	0.00	0.00	0.93	2.27
TRINITY_DN206270_c2_g3	0.00	0.00	0.00	0.00	0.00	0.00	0.00	0.00	0.00	10.13	11.60	20.84	0.00	0.00	0.00	0.00	0.00	0.00	0.00	0.00	0.00	0.00	0.00	0.00	0.00	0.00	0.00	0.00	0.00	0.00
TRINITY_DN206270_c2_g4	0.00	0.00	0.00	0.00	0.00	0.00	0.00	2.25	0.00	0.00	2.28	0.00	0.00	0.00	0.00	0.00	0.00	1.73	2.13	0.00	0.00	0.00	0.00	0.00	0.00	2.20	0.00	1.76	0.00	0.00
TRINITY_DN206270_c2_g5	0.00	0.00	0.00	0.00	0.00	0.00	0.00	0.00	0.00	0.00	0.00	5.84	0.00	0.00	0.00	0.00	0.00	0.00	0.00	0.00	0.00	0.00	5.37	0.00	0.00	0.00	6.69	0.00	0.00	0.00
TRINITY_DN206270_c2_g6	0.00	3.47	0.00	1.01	0.97	3.54	1.68	0.58	0.00	1.05	0.58	0.55	0.00	0.00	0.00	0.00	0.00	0.51	1.09	0.00	0.00	0.00	0.52	0.51	3.40	7.47	0.00	0.50	0.00	2.25
TRINITY_DN206270_c3_g1	0.00	0.00	0.00	0.00	0.00	0.00	0.00	0.00	0.00	0.00	0.00	0.00	0.00	0.00	0.00	0.00	0.00	0.00	0.00	0.00	0.00	0.00	0.00	0.00	0.00	18.44	0.00	0.00	0.00	0.00
TRINITY_DN206271_c0_g1	0.00	0.00	0.00	0.00	3.94	0.00	0.00	0.00	0.00	91.79	165.33	0.00	0.00	0.00	0.00	0.00	15.78	0.00	0.00	20.20	0.00	353.04	148.15	0.00	0.00	8.59	0.00	36.09	241.62	0.00
TRINITY_DN206271_c2_g1	0.00	0.00	0.00	10.83	9.91	0.00	0.00	0.00	0.00	0.00	0.00	0.00	0.00	0.00	0.00	21.15	27.38	0.00	0.00	0.00	0.00	13.04	0.00	0.00	0.00	0.00	0.00	0.00	10.11	0.00
TRINITY_DN206271_c3_g1	0.00	2.34	2.29	5.88	4.22	4.17	7.39	5.00	0.00	0.00	0.00	0.00	2.46	0.00	0.00	3.94	0.00	7.74	0.00	0.00	0.00	0.00	0.00	0.00	2.54	7.84	4.81	0.00	5.34	6.69
TRINITY_DN206271_c4_g1	0.00	0.00	0.00	0.00	0.00	0.00	0.00	0.00	0.00	0.00	0.00	18.69	0.00	0.00	0.00	0.00	0.00	27.06	0.00	0.00	0.00	0.00	0.00	0.00	0.00	0.00	0.00	0.00	0.00	0.00
TRINITY_DN206271_c6_g1	0.00	0.00	0.00	6.55	0.00	16.59	12.83	0.00	0.00	11.05	0.00	0.00	0.00	0.00	0.00	0.00	0.00	6.29	0.00	0.00	0.00	0.00	0.00	0.00	0.00	0.00	0.00	0.00	0.00	0.00
TRINITY_DN206272_c0_g1	0.00	0.00	0.00	0.00	0.00	0.00	0.00	0.00	0.00	0.00	0.00	0.00	0.00	0.00	24.36	10.45	0.00	0.00	0.00	0.00	0.00	0.00	0.00	0.00	0.00	0.00	0.00	0.00	0.00	0.00
TRINITY_DN206272_c1_g1	9.57	0.95	0.84	0.00	2.99	6.23	8.58	16.84	2.14	22.19	11.26	5.65	0.00	0.00	0.00	0.00	0.00	0.00	1.25	4.69	0.00	21.35	0.86	2.50	0.00	0.00	0.00	0.00	0.00	0.00
TRINITY_DN206272_c1_g2	0.00	0.00	0.00	0.00	0.00	0.00	0.00	0.00	1.38	1.58	3.52	0.00	0.00	0.00	0.00	0.00	3.34	0.00	0.00	0.00	0.00	0.00	8.10	0.00	0.00	0.00	19.04	0.00	1.31	0.00
TRINITY_DN206272_c3_g1	0.00	0.00	0.00	0.00	0.00	0.00	0.00	0.00	0.00	0.00	11.23	20.09	73.54	0.00	0.00	0.00	19.95	0.00	0.00	0.00	0.00	0.00	0.00	0.00	0.00	0.00	0.00	0.00	0.00	0.00
TRINITY_DN206273_c0_g1	0.00	8.82	0.00	0.00	0.00	0.00	0.00	70.13	0.00	0.00	0.00	9.53	0.00	3.51	0.00	0.00	0.00	0.00	9.93	36.71	0.00	0.00	15.14	13.63	0.00	6.76	0.00	0.00	0.00	0.00
TRINITY_DN206273_c0_g2	0.00	0.00	0.00	0.00	0.00	1.90	2.43	2.50	0.00	2.25	0.00	2.30	2.06	2.04	0.00	0.00	0.00	0.00	11.83	8.63	0.00	12.59	0.00	4.28	9.37	0.00	2.48	0.00	0.00	0.00
TRINITY_DN206273_c1_g1	3.43	15.77	0.00	0.00	7.49	7.06	212.56	31.78	46.35	22.22	9.59	151.71	5.57	8.22	0.00	3.64	0.00	10.38	124.13	46.24	42.83	205.65	10.89	21.99	67.98	33.34	15.10	6.94	2.45	101.55
TRINITY_DN206273_c1_g2	5.82	0.00	0.00	0.00	12.63	4.26	5.19	0.00	0.00	3.22	0.00	13.25	12.28	0.00	0.00	1.46	5.11	0.00	1.68	0.00	0.00	6.62	1.57	0.00	0.00	0.00	0.00	0.00	0.00	0.00
TRINITY_DN206273_c1_g3	0.00	9.60	0.00	0.00	0.00	0.00	0.00	6.31	0.00	0.00	0.00	0.00	0.00	0.00	0.00	0.00	0.00	0.00	0.00	14.63	0.00	5.92	0.00	0.00	0.00	0.00	0.00	0.00	0.00	0.00
TRINITY_DN206274_c1_g1	0.90	0.99	0.00	4.80	2.93	1.31	0.00	1.49	1.63	0.90	0.49	2.83	1.41	0.00	0.49	0.90	0.49	1.31	0.00	0.00	0.46	0.92	0.45	0.00	0.00	0.49	0.00	0.00	0.00	0.00
TRINITY_DN206274_c2_g1	0.90	2.27	1.98	0.00	1.68	3.13	52.25	26.09	4.20	5.41	8.26	14.08	7.90	12.12	1.99	2.15	7.51	0.00	0.00	1.84	0.00	9.12	0.93	0.00	114.69	164.67	30.28	17.79	52.96	68.52
TRINITY_DN206274_c3_g1	87.93	267.93	103.86	100.82	138.78	189.66	233.68	143.22	145.71	86.85	122.82	155.30	123.60	42.42	57.68	52.67	41.37	124.31	77.05	67.88	39.06	101.92	84.71	29.56	35.71	41.84	22.92	16.42	7.68	30.72
TRINITY_DN206274_c3_g2	0.00	0.00	0.00	0.00	3.20	0.00	4.07	2.10	3.28	0.00	2.16	3.88	0.00	0.00	0.00	0.00	0.00	0.00	0.00	1.80	0.00	1.95	0.00	0.00	0.00	0.00	4.16	0.00	0.00	0.00
TRINITY_DN206274_c3_g3	0.00	0.00	0.00	0.00	0.00	0.00	0.00	0.00	0.00	0.00	0.00	0.00	0.00	0.00	0.00	0.00	0.00	0.00	0.00	0.00	0.00	0.00	0.00	0.00	0.00	0.00	0.00	0.00	0.00	0.00
TRINITY_DN206274_c4_g1	0.00	0.00	0.00	0.00	0.00	0.00	0.00	0.00	0.00	0.00	0.00	4.76	0.00	0.00	0.00	0.00	0.00	0.00	0.00	0.00	0.00	19.64	0.00	4.54	0.00	0.00	0.00	0.00	0.00	0.00
TRINITY_DN206275_c0_g1	0.00	0.00	0.00	0.88	0.00	1.76	2.03	2.09	0.00	0.00	0.00	0.00	0.00	0.00	0.00	0.00	0.00	0.88	0.00	0.00	0.00	2.91	0.94	0.00	0.00	2.07	2.08	0.00	1.66	0.00
TRINITY_DN206275_c2_g1	0.00	0.35	0.35	0.31	0.60	0.31	3.06	3.51	0.58	1.60	0.70	2.00	0.34	0.00	0.00	1.61	0.35	0.62	0.33	1.91	0.97	3.25	0.32	0.00	1.03	3.84	4.52	1.24	0.88	0.34
TRINITY_DN206275_c2_g2	0.60	0.00	0.00	2.05	0.49	0.59	0.66	1.76	0.55	2.67	2.70	4.71	0.63	2.71	0.00	0.61	0.00	0.00	1.10	0.61	0.62	0.63	1.60	0.00	0.00	0.00	2.69	0.00	0.00	0.66
TRINITY_DN206275_c3_g1	19.53	6.58	16.12	9.30	12.60	18.35	138.44	145.83	56.00	47.13	58.36	71.56	83.94	83.83	10.49	45.15	14.71	67.81	36.75	80.33	142.19	22.87	14.67	21.90	36.71	119.94	25.77	18.32	54.53	29.01
TRINITY_DN206275_c4_g1	0.00	0.00	0.00	5.20	0.00	10.51	0.00	0.00	0.00	0.00	0.00	0.00	5.75	0.00	0.00	0.00	0.00	10.02	0.00	0.00	0.00	0.00	0.00	0.00	7.48	0.00	0.00	0.00	0.00	0.00
TRINITY_DN206275_c5_g1	0.00	12.85	0.00	0.00	0.00	0.00	0.00	0.00	28.03	0.00	0.00	0.00	0.00	0.00	0.00	0.00	0.00	0.00	0.00	0.00	0.00	0.00	0.00	0.00	0.00	0.00	0.00	0.00	0.00	0.00
TRINITY_DN206276_c0_g1	0.00	0.00	0.00	0.00	6.91	0.00	0.00	0.00	0.00	0.00	0.00	11.34	0.00	0.00	0.00	0.00	0.00	0.00	0.00	0.00	0.00	0.00	0.00	0.00	0.00	0.00	0.00	0.00	0.00	0.00
TRINITY_DN206276_c2_g1	0.00	0.00	3.01	0.00	0.00	2.58	0.00	0.00	0.00	0.00	0.00	0.00	0.00	0.00	0.00	0.00	0.00	2.56	0.00	0.00	0.00	0.00	6.14	0.00	3.62	0.00	5.04	0.00	0.00	0.00
TRINITY_DN206276_c3_g1	0.00	2.91	0.00	0.40	0.70	1.00	1.59	0.45	0.37	0.75	0.82	3.90	0.43	1.92	0.90	2.25	0.44	2.82	0.00	0.00	0.21	0.41	0.00	0.00	0.44	2.86	2.85	0.40	0.19	0.88
TRINITY_DN206276_c4_g2	5.58	0.00	0.00	0.00	0.00	0.00	0.00	0.00	0.00	0.00	0.00	0.00	0.00	0.00	0.00	0.00	0.00	10.80	7.68	0.00	0.00	0.00	0.00	0.00	0.00	8.71	0.00	0.00	0.00	0.00
TRINITY_DN206276_c4_g4	0.00	12.34	0.00	0.00	16.28	0.00	0.00	0.00	0.00	0.00	0.00	0.00	0.00	0.00	0.00	0.00	0.00	17.02	0.00	0.00	0.00	0.00	0.00	0.00	0.00	0.00	0.00	0.00	0.00	0.00
TRINITY_DN206276_c4_g5	0.00	0.00	0.00	0.00	0.00	0.00	10.82	0.00	0.00	0.00	10.02	1.58	1.48	0.00	0.00	2.80	1.63	2.72	4.82	2.91	0.00	0.00	1.50	1.47	1.68	0.00	0.00	0.00	0.00	1.60
TRINITY_DN206276_c4_g7	0.00	0.00	0.00	0.00	0.00	0.00	3.51	0.00	0.00	5.32	0.00	0.00	0.00	0.00	0.00	0.00	0.00	0.00	0.00	9.02	0.00	10.90	0.00	0.00	0.00	0.00	6.01	8.21	0.00	0.00
TRINITY_DN206276_c4_g8	0.00	0.00	0.00	0.00	0.00	0.00	0.00	0.00	0.00	0.00	0.00	0.00	0.00	0.00	0.00	0.00	0.00	0.00	28.02	0.00	0.00	0.00	0.00	0.00	0.00	0.00	0.00	0.00	0.00	0.00
TRINITY_DN206276_c5_g1	0.00	0.00	0.00	0.00	0.00	5.14	0.00	0.00	0.00	0.00	0.00	0.00	0.00	0.00	0.00	5.21	0.00	0.00	0.00	0.00	0.00	0.00	0.00	0.00	0.00	0.00	0.00	0.00	0.00	0.00
TRINITY_DN206277_c12_g1	0.00	0.00	0.00	0.00	0.00	0.00	0.00	0.00	0.00	0.00	0.00	0.00	32.81	0.00	0.00	0.00	0.00	0.00	0.00	0.00	0.00	0.00	0.00	0.00	0.00	0.00	0.00	0.00	0.00	0.00
TRINITY_DN206277_c13_g1	0.00	2.61	0.00	0.00	0.00	0.00	0.00	0.00	0.00	0.00	0.00	0.00	0.00	2.20	0.00	0.00	0.00	0.00	0.00	2.24	0.00	0.00	0.00	0.00	0.00	0.00	0.00	0.00	0.00	0.00
TRINITY_DN206277_c3_g1	9.20	0.00	0.00	0.00	0.00	0.00	0.00	0.00	0.00	0.00	0.00	0.00	0.00	0.00	0.00	0.00	11.92	0.00	0.00	0.00	0.00	0.00	0.00	0.00	0.00	0.00	0.00	0.00	0.00	0.00
TRINITY_DN206277_c4_g1	29.53	13.67	0.00	0.00	9.06	9.61	0.00	0.00	0.00	0.00	0.00	0.00	0.00	0.00	0.00	0.00	0.00	9.49	0.00	0.00	0.00	0.00	11.54	0.00	0.00	0.00	0.00	0.00	0.00	0.00
TRINITY_DN206277_c5_g1	0.00	0.85	0.00	6.48	2.31	5.76	0.00	0.00	0.00	0.79	0.85	0.00	6.18	0.00	0.00	4.93	0.85	5.46	0.00	0.78	0.00	0.81	0.79	1.57	0.83	0.00	0.85	0.00	0.00	0.00
TRINITY_DN206277_c6_g1	0.00	2.06	0.00	0.88	0.00	0.00	1.01	2.26	0.00	2.83	0.00	5.87	0.00	0.00	0.00	0.00	1.10	0.00	3.18	3.67	0.00	1.93	0.00	4.52	4.09	2.01	0.00	2.86	0.00	5.98
TRINITY_DN206277_c7_g1	0.00	3.44	0.00	4.84	20.10	4.80	0.00	0.00	0.00	0.00	3.75	0.00	5.31	10.51	2.72	2.49	10.11	13.69	10.34	0.00	3.28	0.00	9.41	0.00	3.64	14.20	3.25	0.00	0.00	0.00
TRINITY_DN206277_c8_g1	64.68	0.00	4.60	342.24	140.96	146.27	30.74	118.55	0.00	65.24	9.44	41.49	441.83	0.00	0.00	1231.21	73.63	574.56	44.21	81.87	0.00	66.18	21.70	41.03	85.85	17.44	0.00	32.26	0.00	15.42
TRINITY_DN206277_c9_g1	0.00	0.00	0.00	8.72	7.87	8.36	0.00	11.40	0.00	0.00	0.00	0.00	18.37	0.00	0.00	0.00	0.00	8.23	0.00	0.00	0.00	0.00	0.00	0.00	0.00	0.00	0.00	8.76	0.00	0.00
TRINITY_DN206278_c10_g1	0.00	16.15	4.00	2.40	6.91	46.09	0.00	9.76	34.33	56.43	29.30	49.59	7.74	0.00	0.00	14.78	3.08	25.86	3.09	2.64	11.64	53.31	30.24	20.92	0.00	30.83	3.25	0.00	4.09	5.79
TRINITY_DN206278_c10_g2	0.00	0.00	0.00	0.00	5.74	0.00	0.00	59.74	0.00	7.14	0.00	28.39	0.00	0.00	0.00	0.00	0.00	0.00	0.00	40.16	0.00	3.67	0.00	6.73	0.00	71.52	0.00	14.30	0.00	42.34
TRINITY_DN206278_c10_g3	3.75	9.21	2.10	0.00	0.00	0.00	0.00	7.19	0.00	4.14	2.43	4.41	3.97	0.00	0.00	0.00	0.00	13.97	2.27	23.33	0.00	12.81	0.00	0.00	2.38	4.92	4.75	0.00	16.33	0.00
TRINITY_DN206278_c10_g4	0.00	0.00	0.00	0.00	0.00	0.00	0.00	0.00	0.00	0.00	0.00	0.00	0.00	0.00	0.00	0.00	0.00	4.51	0.00	0.00	0.00	6.35	0.00	5.98	0.00	7.04	0.00	0.00	4.26	0.00
TRINITY_DN206278_c10_g5	0.00	4.18	0.00	3.13	2.36	4.94	0.00	0.00	0.00	0.00	9.21	0.00	0.00	0.00	0.00	0.00	0.00	7.35	0.00	2.75	0.00	0.00	11.67	0.00	0.00	0.00	0.00	0.00	0.00	0.00
TRINITY_DN206278_c10_g6	0.00	0.00	0.00	0.00	0.00	0.00	0.00	0.00	0.00	0.00	8.84	0.00	0.00	0.00	0.00	0.00	0.00	16.73	23.77	0.00	0.00	7.82	0.00	0.00	0.00	0.00	0.00	0.00	15.83	0.00
TRINITY_DN206278_c10_g7	0.00	0.00	0.00	0.00	0.00	0.00	0.00	0.00	0.00	0.00	0.00	5.26	0.00	0.00	0.00	3.99	0.00	0.00	0.00	0.00	0.00	0.00	0.00	0.00	0.00	0.00	0.00	0.00	0.00	0.00
TRINITY_DN206278_c11_g1	0.00	0.00	0.00	0.00	0.00	0.00	0.00	0.00	0.00	0.00	0.00	6.63	0.00	0.00	0.00	0.00	0.00	0.00	0.00	0.00	0.00	0.00	0.00	0.00	0.00	0.00	0.00	0.00	13.63	0.00
TRINITY_DN206278_c12_g1	0.00	0.00	0.00	0.00	6.74	0.00	0.00	0.00	0.00	0.00	21.73	0.00	0.00	0.00	0.00	0.00	0.00	0.00	0.00	0.00	0.00	0.00	0.00	0.00	0.00	0.00	0.00	7.57	0.00	0.00
TRINITY_DN206278_c13_g1	0.00	6.83	0.00	0.00	0.00	0.00	0.00	0.00	0.00	0.00	0.00	0.00	0.00	0.00	0.00	0.00	0.00	0.00	0.00	0.00	0.00	0.00	0.00	0.00	0.00	0.00	0.00	0.00	0.00	12.76
TRINITY_DN206278_c2_g1	0.00	0.00	0.00	0.00	3.61	5.66	2.41	0.00	0.00	0.00	0.00	0.00	0.00	0.00	0.00	0.00	0.00	5.63	0.00	0.00	0.00	0.00	2.15	0.00	0.00	0.00	0.00	0.00	0.00	0.00
TRINITY_DN206278_c4_g1	0.00	2.57	0.00	4.06	0.00	4.03	0.00	2.69	2.06	0.00	0.00	2.47	0.00	0.00	0.00	0.00	0.00	4.01	0.00	0.00	0.00	0.00	0.00	0.00	0.00	0.00	0.00	0.00	0.00	0.00
TRINITY_DN206278_c7_g1	0.00	0.00	0.00	0.00	0.00	0.00	2.16	0.00	2.13	0.00	4.52	4.12	0.00	0.00	0.00	0.00	0.00	2.07	2.11	0.00	0.00	0.00	0.00	0.00	0.00	0.00	0.00	0.00	0.00	0.00
TRINITY_DN206278_c7_g2	0.00	0.00	0.00	0.00	0.00	0.00	0.00	0.00	0.00	0.00	7.93	0.00	0.00	0.00	0.00	0.00	0.00	0.00	0.00	0.00	0.00	0.00	0.00	0.00	0.00	0.00	8.03	0.00	0.00	6.74
TRINITY_DN206278_c7_g3	0.00	0.00	0.00	0.00	0.00	0.00	0.00	0.00	0.00	0.00	0.00	0.00	0.00	0.00	0.00	0.00	0.00	0.00	0.00	14.11	0.00	0.00	0.00	0.00	0.00	0.00	0.00	0.00	0.00	0.00
TRINITY_DN206278_c8_g1	0.00	0.00	0.00	0.00	1.66	0.00	0.00	0.00	0.00	0.00	0.00	0.00	0.00	0.00	0.00	0.00	0.00	0.00	0.00	12.35	0.00	0.00	0.00	5.31	0.00	34.19	41.56	0.00	0.00	25.17
TRINITY_DN206278_c9_g1	0.00	25.81	0.00	0.42	5.32	0.00	0.00	11.01	0.00	0.00	0.00	10.02	17.70	0.00	0.00	3.96	0.00	7.02	0.00	7.80	0.00	0.00	9.59	0.00	0.00	0.00	0.00	36.76	23.83	7.48
TRINITY_DN206278_c9_g2	0.00	32.30	0.00	0.00	0.00	0.00	0.00	0.00	0.00	14.39	0.00	0.00	0.00	0.00	0.00	0.00	0.00	0.00	0.00	0.00	0.00	0.00	0.00	0.00	0.00	0.00	0.00	0.00	0.00	0.00
TRINITY_DN206279_c0_g1	0.00	0.00	0.00	8.20	0.00	0.00	0.00	0.00	0.00	0.00	0.00	0.00	11.09	5.66	2.02	14.64	0.00	8.05	0.00	0.00	1.83	0.00	0.00	0.00	0.00	2.30	0.00	0.00	0.00	0.00
TRINITY_DN206279_c1_g1	0.00	0.00	0.00	0.00	5.67	0.00	16.36	0.00	0.00	0.00	0.00	0.00	13.35	0.00	6.80	0.00	0.00	0.00	81.12	0.00	0.00	0.00	7.36	0.00	113.86	0.00	0.00	0.00	0.00	0.00
TRINITY_DN206279_c2_g1	278.29	919.19	338.17	159.58	237.22	126.62	539.07	142.75	229.78	118.46	63.39	191.44	158.81	389.23	750.98	259.58	517.16	252.01	161.23	98.54	181.16	95.44	75.37	32.75	44.23	53.79	24.92	5.73	35.99	18.63
TRINITY_DN206279_c4_g1	0.00	0.00	0.00	0.00	0.00	0.00	0.00	0.00	0.00	0.00	0.00	0.00	0.00	0.00	0.00	0.00	0.00	0.00	0.00	0.00	0.00	0.00	0.00	0.00	0.00	0.00	0.00	0.00	0.00	0.00
TRINITY_DN206279_c5_g1	0.00	0.00	0.00	0.00	0.00	0.00	0.00	0.00	0.00	0.00	0.00	0.00	0.00	0.00	0.00	0.00	0.00	0.00	0.00	0.00	0.00	0.00	0.00	0.00	0.00	0.00	0.00	0.00	0.00	0.00
TRINITY_DN206279_c6_g1	0.00	0.00	0.00	0.00	5.09	0.00	0.00	7.56	0.00	0.00	0.00	0.00	0.00	0.00	0.00	0.00	0.00	10.84	0.00	0.00	0.00	0.00	0.00	0.00	0.00	0.00	0.00	0.00	0.00	0.00
TRINITY_DN20627_c0_g1	0.00	0.00	0.00	8.94	0.00	0.00	0.00	0.00	0.00	0.00	0.00	0.00	0.00	4.76	0.00	0.00	0.00	0.00	0.00	0.00	0.00	0.00	0.00	0.00	0.00	0.00	0.00	0.00	0.00	0.00
TRINITY_DN206280_c0_g1	0.00	0.00	0.00	0.00	0.00	0.00	0.00	0.00	0.00	0.00	0.00	0.00	0.00	5.22	2.77	9.98	15.55	50.51	0.00	0.00	0.00	0.00	0.00	0.00	0.00	0.00	0.00	0.00	0.00	0.00
TRINITY_DN206280_c0_g2	0.00	0.00	0.00	0.00	0.00	0.00	0.00	0.00	0.00	0.00	0.00	0.00	8.67	0.00	0.00	0.00	0.00	0.00	0.00	0.00	0.00	0.00	0.00	0.00	0.00	0.00	0.00	0.00	0.00	0.00
TRINITY_DN206280_c1_g1	0.00	29.90	0.00	9.87	10.79	5.58	14.97	38.76	0.00	42.00	0.00	10.69	0.00	0.00	0.00	0.00	10.86	15.05	11.00	23.06	0.00	61.95	35.83	0.00	19.46	54.89	15.54	0.00	12.86	13.94
TRINITY_DN206280_c2_g1	0.00	0.00	0.00	0.00	0.00	0.00	0.00	0.00	0.00	0.00	0.00	0.00	14.80	0.00	45.02	6.22	2.55	144.01	0.00	0.00	0.00	0.00	0.00	0.00	0.00	0.00	24.43	0.00	0.00	0.00
TRINITY_DN206280_c2_g2	0.00	0.00	0.00	0.00	0.00	0.00	0.00	0.00	0.00	0.00	0.00	0.00	0.00	0.00	0.00	73.24	0.00	0.00	0.00	0.00	0.00	0.00	0.00	0.00	0.00	0.00	0.00	0.00	0.00	0.00
TRINITY_DN206280_c2_g3	0.00	0.00	0.00	0.00	0.00	0.00	0.00	0.00	0.00	0.00	0.00	0.00	0.00	0.00	39.15	0.00	0.00	0.00	0.00	0.00	0.00	0.00	0.00	0.00	0.00	0.00	0.00	0.00	0.00	0.00
TRINITY_DN206280_c3_g1	8.02	2.52	11.82	1.10	0.00	3.78	7.26	0.00	2.82	13.37	0.00	0.60	24.75	0.00	3.09	4.43	1.24	0.55	1.19	1.70	0.00	26.79	0.00	0.00	0.00	4.63	3.76	0.00	0.00	10.66
TRINITY_DN206280_c3_g2	0.00	5.98	1.67	0.00	0.00	0.00	0.00	0.87	1.41	0.00	0.00	1.64	1.60	67.41	0.00	3.82	0.00	0.00	0.00	0.77	0.00	0.81	0.00	0.00	0.00	0.86	0.00	0.00	0.00	0.00
TRINITY_DN206280_c4_g1	0.00	0.00	0.00	4.16	3.78	11.71	0.00	17.17	0.00	10.43	5.98	0.00	12.86	0.00	0.00	3.98	0.00	0.00	0.00	4.43	0.00	5.34	0.00	0.00	17.59	52.17	41.31	8.05	21.70	10.16
TRINITY_DN206280_c5_g1	0.00	0.00	0.00	0.00	0.00	0.00	0.00	0.00	0.00	0.00	0.00	0.00	0.00	0.00	0.00	0.00	0.00	19.22	0.00	0.00	0.00	0.00	0.00	0.00	8.80	18.69	0.00	18.33	27.20	7.75
TRINITY_DN206280_c6_g1	7.60	0.00	0.00	66.77	44.04	79.79	23.55	30.41	21.85	28.86	0.00	39.57	0.00	0.00	0.00	75.02	0.00	130.14	33.00	23.66	27.40	49.22	0.00	68.37	376.48	531.66	346.22	83.12	0.00	380.84
TRINITY_DN206281_c0_g1	0.00	0.00	0.00	0.00	2.32	0.00	0.00	0.00	0.00	0.00	0.00	0.00	0.00	0.00	0.00	0.00	12.43	0.00	0.00	2.71	0.00	0.00	8.60	0.00	0.00	3.27	0.00	0.00	0.00	0.00
TRINITY_DN206281_c1_g1	7.07	6.50	4.47	0.00	18.32	0.00	29.08	23.03	18.45	19.28	19.17	20.30	0.00	0.00	0.00	0.00	0.00	0.00	37.36	37.44	11.97	53.55	26.75	23.66	15.80	6.49	6.75	0.65	3.69	4.51
TRINITY_DN206281_c1_g2	41.18	482.58	107.62	261.37	110.30	189.94	95.95	90.86	71.25	86.63	71.40	25.57	54.81	67.56	101.40	147.56	69.42	71.00	117.81	65.14	109.37	139.79	95.02	20.36	97.99	111.91	176.07	53.09	40.42	39.86
TRINITY_DN206281_c1_g3	10.89	60.99	70.80	105.87	43.36	73.80	18.02	9.01	34.55	57.64	40.27	21.87	0.00	33.36	12.37	83.50	39.31	26.90	52.50	27.54	25.55	61.32	91.55	21.31	48.67	33.90	34.14	18.46	44.85	14.25
TRINITY_DN206282_c0_g1	0.00	0.00	2.91	0.00	0.00	2.50	3.36	0.00	0.00	3.14	0.00	0.00	0.00	0.00	0.00	0.00	0.00	2.48	0.00	0.00	0.00	0.00	0.00	0.00	0.00	0.00	0.00	0.00	14.07	0.00
TRINITY_DN206282_c10_g1	0.00	0.00	0.00	0.00	6.17	0.00	0.00	0.00	0.00	0.00	0.00	0.00	7.06	0.00	0.00	0.00	0.00	0.00	0.00	0.00	0.00	0.00	0.00	0.00	0.00	0.00	10.29	0.00	0.00	0.00
TRINITY_DN206282_c11_g1	0.00	0.00	0.00	0.00	0.00	0.00	0.00	0.00	0.00	0.13	0.00	0.00	0.00	0.00	0.00	4.86	0.00	0.00	0.00	0.00	0.00	0.00	0.00	0.00	0.00	0.00	0.00	0.00	0.00	0.00
TRINITY_DN206282_c1_g1	0.00	0.00	0.00	0.00	0.00	0.00	0.00	0.00	20.84	0.00	0.00	0.00	0.00	22.04	0.00	0.00	0.00	0.00	0.00	0.00	0.00	0.00	0.00	0.00	0.00	16.64	0.00	0.00	29.22	0.00
TRINITY_DN206282_c2_g1	0.00	4.03	1.86	1.64	1.56	0.00	2.02	0.00	0.00	0.00	2.11	0.00	0.00	0.00	3.69	0.00	3.96	0.00	0.00	0.00	0.00	1.94	1.82	0.00	0.00	0.00	0.00	0.00	0.00	0.00
TRINITY_DN206282_c3_g1	0.00	5.13	0.00	0.87	0.84	0.87	10.71	1.04	0.00	0.00	0.00	0.98	0.00	0.00	8.13	0.90	2.02	0.87	0.00	0.00	0.00	0.00	0.00	0.00	0.00	22.91	0.00	0.00	0.00	0.00
TRINITY_DN206282_c4_g1	0.00	72.61	20.74	0.00	23.91	0.00	0.00	0.00	8.82	0.00	0.00	22.68	0.00	0.00	0.00	5.54	0.00	45.49	0.00	0.00	0.00	22.06	0.00	0.00	0.00	13.93	41.59	9.05	0.00	67.11
TRINITY_DN206282_c5_g1	0.00	17.77	0.00	11.71	3.07	34.97	0.00	1.40	1.78	1.94	0.00	6.38	1.00	7.66	0.00	1.18	1.08	2.29	0.00	1.12	0.98	5.97	0.00	1.12	0.00	0.00	1.06	1.16	2.16	0.00
TRINITY_DN206282_c5_g2	0.00	0.00	0.00	0.00	0.00	0.00	0.00	0.00	23.08	0.00	0.00	0.00	0.00	0.00	0.00	0.00	0.00	0.00	0.00	0.00	0.00	0.00	0.00	0.00	0.00	0.00	0.00	0.00	0.00	0.00
TRINITY_DN206282_c5_g3	0.00	6.47	0.00	0.00	0.00	0.00	0.00	0.00	0.00	0.00	7.14	0.00	0.00	0.00	0.00	0.00	0.00	0.00	0.00	0.00	0.00	0.00	0.00	0.00	0.00	7.04	0.00	0.00	0.00	0.00
TRINITY_DN206282_c5_g4	0.00	0.00	0.00	0.00	0.00	0.00	5.14	0.00	0.00	0.00	0.00	0.00	3.99	0.00	0.00	0.00	0.00	0.00	0.00	0.00	0.00	0.00	0.00	0.00	0.00	0.00	0.00	0.00	0.00	0.00
TRINITY_DN206282_c5_g5	0.00	0.00	0.00	3.64	0.00	0.00	0.00	0.00	0.00	0.00	0.00	0.00	11.76	0.00	0.00	0.00	0.00	0.00	0.00	0.00	0.00	0.00	0.00	0.00	0.00	0.00	0.00	0.00	0.00	0.00
TRINITY_DN206282_c6_g1	0.00	0.00	0.00	0.00	15.71	0.00	0.00	0.00	0.00	0.00	0.00	0.00	0.00	0.00	0.00	0.00	0.00	10.88	0.00	0.00	0.00	0.00	0.00	0.00	0.00	0.00	0.00	0.00	5.15	0.00
TRINITY_DN206282_c6_g2	0.00	0.00	0.00	0.00	1.38	2.88	0.00	0.00	0.00	0.00	0.00	0.00	1.56	0.00	3.91	1.48	28.46	44.96	0.00	0.00	0.00	0.00	3.19	1.56	0.00	0.00	0.00	0.00	0.00	0.00
TRINITY_DN206282_c6_g3	0.00	0.00	0.00	0.00	0.00	0.00	0.00	0.00	0.00	0.00	0.00	0.00	0.00	0.00	0.00	0.00	0.00	0.00	0.00	0.00	0.00	0.00	0.00	0.00	0.00	0.00	0.00	22.49	6.62	0.00
TRINITY_DN206282_c6_g4	0.00	0.00	0.00	0.00	0.00	0.00	0.00	0.00	0.00	0.00	0.00	0.00	0.00	0.00	0.00	0.00	0.00	0.00	0.00	0.00	0.00	0.00	0.00	0.00	0.00	0.00	0.00	0.00	0.00	0.00
TRINITY_DN206282_c7_g1	0.00	0.00	0.00	0.00	0.00	0.00	0.00	0.00	0.00	0.00	0.00	0.00	0.00	0.00	0.00	0.00	0.00	0.00	2.59	0.00	0.00	0.00	0.00	0.00	0.00	2.66	0.00	4.18	0.00	2.50
TRINITY_DN206282_c8_g1	0.00	0.00	0.00	0.00	0.00	0.00	0.00	7.18	0.00	0.00	0.00	0.00	0.00	0.00	0.00	0.00	0.00	10.17	0.00	0.00	0.00	0.00	0.00	0.00	0.00	0.00	0.00	0.00	0.00	0.00
TRINITY_DN206282_c9_g1	0.00	0.00	0.00	0.00	0.00	0.00	0.00	0.00	0.00	0.00	0.00	0.00	0.00	0.00	0.00	0.00	15.34	11.88	0.00	0.00	0.00	0.00	0.00	0.00	0.00	0.00	0.00	0.00	0.00	0.00
TRINITY_DN206283_c1_g1	0.00	16.15	0.00	0.00	0.00	0.00	0.00	0.00	0.00	0.00	0.00	0.00	0.00	0.00	0.00	0.00	0.00	11.45	0.00	0.00	0.00	0.00	0.00	0.00	0.00	18.63	0.00	0.00	0.00	0.00
TRINITY_DN206283_c3_g1	3.62	0.00	0.00	0.00	0.00	0.00	0.00	0.00	0.00	4.73	0.00	4.70	0.00	0.00	7.02	0.00	0.00	0.00	0.00	0.00	0.00	0.00	0.00	0.00	5.26	0.00	0.00	0.00	3.31	0.00
TRINITY_DN206283_c4_g1	0.00	0.00	0.00	0.00	0.00	0.00	0.00	0.00	9.62	0.00	13.47	0.00	0.00	0.00	0.00	0.00	0.00	0.00	0.00	10.00	0.00	0.00	0.00	0.00	0.00	0.00	0.00	0.00	8.85	0.00
TRINITY_DN206283_c4_g2	0.00	0.00	0.00	0.00	0.00	0.00	0.00	0.00	0.00	0.00	0.00	0.00	0.00	0.00	0.00	0.00	0.00	0.00	0.00	0.00	7.32	0.00	0.00	0.00	0.00	17.42	0.00	0.00	0.00	0.00
TRINITY_DN206283_c6_g1	1.30	2.19	0.00	0.00	5.81	4.96	13.16	0.00	5.04	0.67	3.17	5.04	0.89	2.01	0.71	8.33	0.00	1.65	7.24	2.59	0.00	0.00	0.00	0.00	2.75	0.00	8.85	0.83	4.34	1.42
TRINITY_DN206283_c6_g3	8.62	0.00	0.00	0.00	0.00	0.00	0.00	0.00	0.00	0.00	12.49	0.00	0.00	0.00	0.00	0.00	0.00	0.00	0.00	0.00	0.00	11.03	0.00	0.00	0.00	0.00	13.86	0.00	0.00	0.00
TRINITY_DN206283_c6_g4	15.89	21.74	0.00	0.00	0.00	0.00	7.97	3.37	0.00	3.57	0.00	0.00	0.00	0.00	0.00	0.00	0.00	0.00	0.00	0.00	0.00	3.67	0.00	0.00	0.00	41.74	0.00	8.58	0.00	16.37
TRINITY_DN206283_c6_g5	0.00	0.00	0.00	0.00	0.00	3.00	0.00	0.00	0.00	0.00	0.00	3.90	0.00	0.00	0.00	0.00	0.00	0.00	4.06	0.00	0.00	0.00	0.00	0.00	0.00	4.22	0.00	0.00	5.62	3.84
TRINITY_DN206283_c7_g1	0.00	0.00	0.00	0.00	0.00	0.00	0.00	0.00	0.00	0.00	0.00	0.00	0.00	0.00	0.00	0.00	0.00	0.00	0.00	0.00	0.00	13.34	0.00	0.00	0.00	0.00	0.00	3.39	3.07	0.00
TRINITY_DN206283_c9_g1	0.00	0.00	0.00	0.00	10.38	0.00	0.00	0.00	0.00	0.00	0.00	0.00	0.00	0.00	0.00	0.00	0.00	21.82	0.00	0.00	0.00	0.00	0.00	0.00	0.00	0.00	0.00	0.00	0.00	0.00
TRINITY_DN206284_c0_g1	0.00	0.00	0.00	0.00	8.01	0.00	0.00	0.00	0.00	0.00	0.00	0.00	0.00	0.00	0.00	0.00	0.00	0.00	5.33	0.00	5.01	0.00	0.00	0.00	0.00	0.00	0.00	0.00	0.00	0.00
TRINITY_DN206284_c1_g1	188.82	8.28	24.54	1.07	0.96	0.83	0.00	0.00	0.39	0.26	0.00	0.00	2.53	13.68	0.00	0.00	1.36	0.50	0.00	0.00	0.00	1.75	0.26	0.00	1.86	0.00	1.22	0.00	5.66	1.76
TRINITY_DN206284_c1_g2	2.99	114.21	0.00	229.57	114.08	0.00	0.00	0.00	0.00	0.00	0.00	0.00	0.00	0.00	0.00	66.98	0.00	0.00	0.00	0.00	0.00	0.00	0.00	0.00	0.00	0.00	0.00	0.00	0.00	0.00
TRINITY_DN206284_c1_g3	0.00	0.00	9.23	0.00	0.00	0.00	0.00	0.00	0.00	0.00	0.00	0.00	0.00	0.00	0.00	0.00	0.00	0.00	0.00	0.00	0.00	0.00	0.00	0.00	11.00	0.00	0.00	0.00	0.00	0.00
TRINITY_DN206284_c1_g4	0.00	0.00	0.00	0.00	0.00	0.00	0.00	0.00	0.00	1.93	0.00	0.00	0.00	1.78	0.00	0.00	0.00	0.00	0.00	3.59	0.00	0.00	0.00	0.00	0.00	8.35	2.12	3.37	0.00	0.00
TRINITY_DN206284_c1_g5	3.36	0.00	0.00	0.00	0.00	0.00	0.00	0.00	0.00	0.00	0.00	0.00	0.00	0.00	0.00	0.00	0.00	0.00	0.00	0.00	0.00	0.00	4.01	0.00	0.00	4.72	4.83	0.00	0.00	0.00
TRINITY_DN206285_c0_g1	0.00	0.00	0.00	0.00	0.00	1.91	0.00	0.00	0.00	0.00	0.00	2.06	0.00	0.00	0.00	0.00	0.00	1.86	0.00	3.68	0.00	2.04	0.00	0.00	0.00	0.00	0.00	0.00	0.00	0.00
TRINITY_DN206285_c2_g1	3.43	0.00	88.71	0.00	0.00	6.10	0.00	0.00	13.09	0.00	0.00	0.00	4.08	0.00	0.00	0.00	0.00	0.00	0.00	0.00	0.00	0.00	0.00	0.00	0.00	0.00	0.00	0.00	0.00	0.00
TRINITY_DN206285_c3_g1	1.16	4.79	0.00	0.57	1.36	1.42	6.61	5.60	2.09	3.76	5.36	7.73	3.10	2.89	2.54	2.05	1.08	1.96	0.77	4.05	0.29	2.36	0.87	0.56	0.31	5.06	1.89	2.54	3.75	5.11
TRINITY_DN206285_c3_g2	0.76	2.96	0.00	2.61	2.51	0.37	2.04	2.53	0.00	1.54	3.77	2.40	0.80	0.79	1.25	2.69	0.42	1.49	1.98	2.29	0.00	1.56	1.54	0.00	0.41	0.42	2.09	0.74	3.87	1.65
TRINITY_DN206286_c0_g1	2.64	2.66	0.00	0.00	0.00	10.39	18.90	30.66	17.06	25.10	25.55	17.87	4.51	0.00	0.00	6.38	2.60	17.17	7.91	4.57	24.97	28.54	21.59	6.13	2.77	5.41	2.77	0.00	0.00	2.54
TRINITY_DN206286_c1_g1	1.76	0.00	33.06	0.00	6.57	1.95	8.71	2.01	25.49	5.02	3.01	0.00	0.00	0.00	0.00	0.00	0.00	0.00	17.09	0.00	0.00	0.00	0.00	0.00	16.63	0.00	2.21	11.19	11.71	18.04
TRINITY_DN206286_c1_g2	0.00	0.00	0.00	0.00	4.86	9.77	0.00	0.00	0.00	0.00	3.14	0.00	0.00	0.00	0.00	0.00	0.00	54.74	0.00	0.00	0.00	0.00	0.00	0.00	0.00	24.39	0.00	0.00	0.00	10.16
TRINITY_DN206286_c1_g3	0.00	0.00	0.00	14.66	73.50	21.37	31.03	0.00	0.00	0.00	32.60	48.42	8.50	0.00	0.00	0.00	0.00	0.00	0.00	0.00	0.00	0.00	0.00	0.00	0.00	0.00	0.00	0.00	0.00	0.00
TRINITY_DN206286_c2_g1	0.00	8.01	17.04	0.00	10.10	12.65	69.47	12.05	5.90	0.00	1.12	7.88	0.00	0.00	0.00	0.00	0.00	6.89	40.47	0.00	18.79	25.99	18.34	17.77	27.13	2.07	8.77	0.95	4.26	0.00
TRINITY_DN206286_c2_g2	5.93	0.00	0.00	0.00	0.00	11.59	0.00	0.00	1.07	14.99	4.27	3.75	2.62	12.58	1.96	25.67	0.00	8.60	0.00	9.93	9.72	34.95	0.00	10.84	0.00	2.18	4.43	7.00	0.00	0.00
TRINITY_DN206286_c2_g3	0.00	0.00	0.00	0.00	0.00	0.00	0.00	0.00	0.00	0.00	0.00	0.00	0.00	0.00	0.00	0.00	0.00	0.00	14.85	0.00	0.00	0.00	0.00	0.00	45.90	0.00	0.00	0.00	0.00	0.00
TRINITY_DN206286_c2_g4	0.00	0.00	0.00	0.00	0.00	0.00	0.00	0.00	0.00	0.00	0.00	0.00	0.00	0.00	0.00	0.00	0.00	71.84	0.00	0.00	0.00	0.00	0.00	0.00	0.00	0.00	0.00	0.00	0.00	0.00
TRINITY_DN206286_c3_g1	0.00	0.00	0.00	0.00	3.66	0.00	0.00	17.06	12.45	0.00	23.76	15.46	0.00	4.18	0.00	0.00	5.17	0.00	0.00	44.00	10.09	0.00	9.51	19.72	0.00	5.73	0.00	0.00	7.19	0.00
TRINITY_DN206287_c0_g1	3.91	4.83	13.18	8.79	17.18	17.06	129.52	186.46	342.83	27.24	58.89	60.24	4.14	6.15	0.00	0.00	9.47	1.90	59.60	12.52	13.58	9.36	17.45	19.40	0.00	2.45	0.00	1.94	0.00	0.00
TRINITY_DN206287_c1_g1	2.09	10.51	0.00	0.00	11.14	0.00	24.06	95.43	77.47	2.46	5.56	22.54	0.00	0.00	4.65	0.00	12.77	0.00	128.95	13.04	0.00	0.00	0.00	2.33	0.00	0.00	0.00	0.00	0.00	0.00
TRINITY_DN206287_c1_g2	5.38	25.73	0.00	4.38	55.12	3.80	219.51	174.06	324.20	43.59	34.14	84.10	24.64	146.20	0.00	0.00	117.12	7.97	512.70	137.12	48.08	8.10	20.45	8.70	15.18	4.87	0.00	0.00	0.00	1.00
TRINITY_DN206287_c2_g1	0.00	0.00	0.00	0.00	7.00	7.40	0.00	0.00	0.00	0.00	0.00	0.00	8.17	0.00	0.00	0.00	0.00	0.00	0.00	0.00	0.00	0.00	0.00	0.00	0.00	0.00	0.00	0.00	0.00	0.00
TRINITY_DN206288_c0_g1	0.00	0.00	47.10	0.00	0.00	27.95	0.00	0.00	0.00	0.00	0.00	23.69	5.30	0.00	252.88	33.23	0.00	145.67	24.56	0.00	0.00	0.00	0.00	0.00	0.00	0.00	0.00	0.00	0.00	0.00
TRINITY_DN206288_c1_g1	1.68	0.00	12.90	0.00	3.14	56.16	0.00	0.00	0.00	0.00	6.39	25.31	2.58	0.00	39.08	5.04	3.99	98.43	23.63	0.00	0.00	0.00	0.00	1.81	0.00	0.00	0.00	0.00	0.00	0.00
TRINITY_DN206288_c3_g1	7.19	0.00	0.00	14.52	6.87	7.28	19.57	10.43	0.00	18.74	0.00	9.60	7.79	0.00	8.21	9.94	0.00	0.00	0.00	0.00	0.00	0.00	0.00	0.00	0.00	0.00	0.00	0.00	0.00	0.00
TRINITY_DN206289_c0_g1	0.00	0.00	0.00	7.05	6.50	6.86	0.00	0.00	0.00	0.00	0.00	0.00	0.00	0.00	0.00	0.00	0.00	0.00	0.00	0.00	0.00	0.00	0.00	0.00	0.00	0.00	0.00	0.00	0.00	0.00
TRINITY_DN206289_c10_g1	0.00	20.47	15.48	13.10	54.39	73.52	0.00	55.16	6.82	42.74	59.19	34.83	35.17	0.00	0.00	28.57	8.65	64.38	0.00	0.00	0.00	61.03	15.78	42.78	19.08	20.72	10.37	0.00	5.96	36.92
TRINITY_DN206289_c1_g1	0.00	15.16	26.72	55.39	0.00	0.00	0.00	42.97	0.00	0.00	0.00	14.06	23.66	0.00	0.00	10.82	0.00	74.56	4.34	11.33	0.00	0.00	0.00	0.00	0.00	17.53	0.00	0.00	12.93	93.08
TRINITY_DN206289_c2_g1	36.04	0.00	0.00	51.45	0.00	64.06	8.31	8.57	0.00	0.00	0.00	0.00	38.16	0.00	0.00	0.00	0.00	0.00	73.13	0.00	0.00	8.12	0.00	0.00	35.58	28.46	0.00	0.00	0.00	0.00
TRINITY_DN206289_c3_g1	0.00	2.94	0.00	21.81	0.00	7.94	0.00	3.10	0.00	0.00	0.00	10.71	0.00	0.00	9.25	0.00	0.00	24.40	5.86	5.03	0.00	2.88	0.00	0.00	0.00	0.00	0.00	0.00	0.00	13.35
TRINITY_DN206289_c4_g1	0.00	3.24	1.96	0.00	4.88	0.00	58.55	29.42	1.72	5.99	33.66	25.11	3.73	3.67	0.00	0.00	11.18	3.41	0.00	1.86	0.00	6.37	4.38	1.90	19.61	7.68	32.51	1.74	13.57	16.41
TRINITY_DN206289_c4_g2	82.79	191.71	33.79	113.99	174.11	206.80	570.98	210.00	54.38	86.43	87.32	364.27	437.09	491.17	32.40	121.15	159.43	311.09	236.94	221.39	256.76	243.90	259.15	216.09	592.93	608.39	181.46	115.83	30.42	359.10
TRINITY_DN206289_c4_g3	0.00	0.00	0.00	0.00	0.00	0.00	0.00	0.00	0.00	0.00	0.00	0.00	0.00	0.00	0.00	0.00	0.00	0.00	0.00	0.00	0.00	0.00	0.00	0.00	0.00	0.00	12.11	0.00	0.00	0.00
TRINITY_DN206289_c5_g1	1216.06	1573.71	1428.10	761.51	2982.65	1826.82	2031.90	3245.25	3407.19	4311.76	5167.28	8501.22	1512.13	641.15	354.85	2455.22	1078.21	1336.69	1419.94	1121.36	4206.03	2157.63	3418.30	947.40	698.15	453.12	931.13	249.03	588.79	248.84
TRINITY_DN206289_c6_g1	0.00	0.00	0.00	0.00	20.23	7.12	0.00	10.12	7.56	0.00	0.00	9.68	15.72	0.00	0.00	7.19	0.00	14.05	0.00	0.00	0.00	9.60	0.00	0.00	0.00	0.00	0.00	0.00	0.00	0.00
TRINITY_DN206289_c7_g1	0.00	0.00	18.23	0.00	0.00	0.00	0.00	0.00	0.00	0.00	0.00	32.85	56.51	81.78	56.67	0.00	0.00	16.14	0.00	0.00	0.00	0.00	0.00	0.00	0.00	0.00	0.00	55.14	30.72	0.00
TRINITY_DN206289_c8_g1	0.00	0.00	0.00	6.27	11.57	6.10	0.00	0.00	0.00	0.00	18.97	0.00	6.73	0.00	0.00	0.00	0.00	6.02	0.00	0.00	0.00	0.00	0.00	0.00	0.00	0.00	0.00	0.00	0.00	0.00
TRINITY_DN20628_c0_g1	0.00	0.00	0.00	0.00	0.00	0.00	0.00	0.00	0.00	0.00	0.00	0.00	0.00	15.67	0.00	9.75	0.00	0.00	0.00	0.00	0.00	0.00	0.00	0.00	0.00	0.00	0.00	0.00	0.00	0.00
TRINITY_DN206290_c1_g1	86.30	36.38	22.61	2.19	17.55	49.47	209.27	76.51	332.51	42.38	81.02	139.03	31.16	49.12	7.43	8.32	38.34	7.28	353.14	274.98	285.71	309.99	191.84	152.04	1951.05	411.09	451.58	247.75	138.82	353.19
TRINITY_DN206290_c2_g1	7.85	17.22	13.11	2.14	17.67	0.85	65.95	27.18	33.51	11.81	31.45	37.95	19.34	7.74	3.93	9.27	4.74	0.45	120.13	85.70	64.89	56.77	85.36	12.66	814.18	188.01	93.32	39.34	42.68	80.48
TRINITY_DN206290_c2_g2	20.10	50.57	37.65	26.90	19.57	18.55	203.44	104.69	457.12	139.30	148.18	191.41	69.81	66.96	31.07	25.76	50.22	3.94	271.64	370.28	262.92	253.69	220.52	71.54	1567.50	586.94	352.78	268.49	418.95	272.43
TRINITY_DN206291_c3_g1	0.00	0.00	0.00	0.00	0.00	0.00	0.00	0.00	29.74	0.00	0.00	0.00	0.00	0.00	0.00	0.00	0.00	0.00	0.00	0.00	0.00	0.00	0.00	0.00	0.00	0.00	0.00	0.00	0.00	0.00
TRINITY_DN206292_c0_g1	0.00	0.00	0.00	57.18	0.00	0.00	0.00	0.00	0.00	24.34	0.00	0.00	20.93	0.00	0.00	0.00	0.00	0.00	0.00	0.00	0.00	24.16	0.00	0.00	0.00	0.00	15.53	0.00	0.00	0.00
TRINITY_DN206292_c1_g1	24.11	0.00	0.00	0.00	0.00	0.00	100.84	0.00	0.00	0.00	0.00	0.00	201.18	0.00	0.00	0.00	0.00	0.00	105.76	0.00	0.00	0.00	0.00	0.00	91.02	0.00	0.00	0.00	0.00	0.00
TRINITY_DN206292_c1_g2	0.00	0.00	0.00	0.00	0.00	0.00	8.51	0.00	0.00	0.00	0.00	0.00	60.02	0.00	0.00	0.00	0.00	0.00	0.00	0.00	0.00	0.00	0.00	0.00	0.00	0.00	0.00	0.00	0.00	0.00
TRINITY_DN206292_c2_g1	141.47	11.44	0.00	0.00	30.97	15.80	53.10	44.95	0.00	0.00	58.36	0.00	26.10	0.00	0.00	0.00	21.08	0.00	0.00	33.11	11.42	0.00	0.00	0.00	0.00	12.95	0.00	0.00	0.00	0.00
TRINITY_DN206292_c3_g1	12.76	17.26	3.67	25.93	9.25	24.56	17.31	8.22	6.80	12.25	10.28	9.14	53.96	3.38	6.35	40.64	9.28	38.02	22.49	7.07	7.99	17.86	26.52	24.98	69.21	113.82	40.69	0.00	0.00	9.06
TRINITY_DN206292_c4_g1	4.94	3.07	16.22	26.26	12.85	16.11	111.07	82.34	20.65	33.36	27.11	54.42	100.01	74.44	52.39	72.23	63.82	38.57	140.75	168.74	109.98	216.79	67.09	58.72	47.98	72.10	82.45	20.91	50.59	61.88
TRINITY_DN206292_c5_g1	18.89	60.90	0.00	15.78	63.04	35.46	47.72	0.00	0.00	6.97	33.93	14.01	27.13	20.60	0.00	39.09	28.68	44.19	41.43	0.00	0.00	11.43	5.11	0.00	32.94	38.89	58.02	10.78	47.71	39.90
TRINITY_DN206292_c6_g1	0.00	9.61	0.00	7.26	0.00	0.00	0.00	0.00	0.00	44.54	0.00	27.30	0.00	0.00	0.00	13.48	0.00	0.00	0.00	0.00	0.00	117.94	0.00	8.96	0.00	0.00	0.00	70.71	0.00	71.21
TRINITY_DN206292_c7_g1	0.00	27.34	0.00	29.69	0.00	0.00	0.00	0.00	0.00	12.28	0.00	12.73	0.00	0.00	0.00	9.66	0.00	0.00	0.00	0.00	0.00	24.37	0.00	12.74	0.00	0.00	0.00	20.75	0.00	25.31
TRINITY_DN206292_c8_g1	0.00	14.69	0.00	21.41	0.00	0.00	0.00	0.00	0.00	65.72	0.00	0.00	11.44	0.00	0.00	10.45	0.00	0.00	0.00	0.00	0.00	90.51	0.00	13.67	0.00	0.00	0.00	56.46	0.00	81.82
TRINITY_DN206293_c1_g1	0.00	0.00	0.00	0.00	0.00	0.00	0.00	0.00	0.00	0.00	0.00	0.00	0.00	0.00	0.00	0.00	0.00	0.00	0.00	0.00	11.08	21.69	0.00	0.00	0.00	0.00	0.00	0.00	0.00	0.00
TRINITY_DN206293_c1_g2	4.21	9.38	0.00	10.09	0.00	9.84	5.85	1.84	4.74	0.00	0.00	0.00	0.00	0.00	0.00	6.01	5.57	5.54	0.00	4.72	1.67	1.71	6.80	0.00	0.00	1.81	0.00	0.00	5.37	0.00
TRINITY_DN206293_c1_g3	167.58	173.80	97.20	149.06	152.22	142.33	287.09	275.39	188.63	335.63	325.98	466.60	82.68	51.98	21.28	95.01	41.71	45.53	369.45	163.27	139.30	417.02	252.64	130.66	36.82	50.05	23.02	13.67	5.52	11.54
TRINITY_DN206293_c1_g4	0.00	0.00	0.00	0.00	0.00	34.35	0.00	0.00	0.00	0.00	0.00	0.00	0.00	0.00	0.00	0.00	0.00	0.00	0.00	0.00	0.00	0.00	0.00	0.00	0.00	0.00	0.00	0.00	0.00	0.00
TRINITY_DN206293_c1_g5	0.00	3.32	0.00	2.54	4.81	2.52	64.55	8.25	0.00	3.17	10.81	3.19	19.10	0.00	0.00	2.58	0.00	0.00	16.78	0.00	0.00	0.00	0.00	0.00	26.86	3.41	0.00	2.58	4.73	3.16
TRINITY_DN206293_c1_g7	0.00	0.00	0.00	35.89	0.00	0.00	0.00	0.00	0.00	0.00	0.00	0.00	32.94	0.00	0.00	0.00	0.00	0.00	0.00	0.00	0.00	0.00	0.00	50.35	14.03	10.97	0.00	0.00	0.00	0.00
TRINITY_DN206293_c1_g8	0.00	1.34	0.00	3.38	5.39	1.12	76.97	6.84	1.09	1.24	8.24	6.42	1.22	0.00	0.00	6.93	2.64	0.00	6.45	1.19	0.00	1.27	3.65	0.00	5.40	10.77	2.71	1.13	3.18	5.20
TRINITY_DN206293_c2_g1	0.00	0.00	0.00	0.00	0.00	0.00	0.00	0.00	0.00	0.00	0.00	0.00	0.00	0.00	0.00	0.00	0.00	0.00	0.00	0.00	0.00	0.00	0.00	0.00	0.00	0.00	0.00	0.00	0.00	0.00
TRINITY_DN206293_c3_g1	0.00	0.00	0.00	0.00	0.00	0.00	0.00	1.09	0.00	0.00	0.00	1.10	0.00	0.00	0.00	0.00	0.00	0.00	2.04	0.00	0.00	1.01	0.00	0.00	1.07	5.20	2.15	0.92	0.00	1.04
TRINITY_DN206294_c0_g1	0.00	0.00	0.00	20.86	0.00	17.41	0.00	0.00	0.00	0.00	0.00	0.00	25.09	0.00	0.00	0.00	0.00	0.00	0.00	0.00	0.00	0.00	0.00	0.00	0.00	0.00	0.00	0.00	3.43	0.00
TRINITY_DN206294_c3_g1	0.00	0.00	0.00	4.15	8.09	5.46	0.00	12.40	0.00	0.00	0.00	0.00	0.00	0.00	6.79	10.11	0.00	1.89	0.00	0.00	0.00	53.84	9.01	3.57	0.00	5.32	0.00	0.00	0.00	8.01
TRINITY_DN206294_c4_g1	21.96	32.78	50.31	4.82	9.74	10.23	85.79	122.63	43.90	58.84	93.15	85.57	14.89	11.10	4.77	11.55	18.15	12.53	141.71	56.29	141.25	192.22	140.88	57.35	15.10	4.94	30.32	3.53	6.38	8.85
TRINITY_DN206294_c5_g1	3.55	42.82	33.36	21.11	33.02	21.76	65.66	45.69	10.09	22.06	23.59	36.47	25.79	6.83	12.20	36.19	4.16	7.03	57.65	15.09	83.06	61.43	86.12	11.71	66.64	80.73	41.34	35.77	5.90	21.53
TRINITY_DN206294_c6_g1	5.72	0.00	0.00	0.00	12.46	0.00	98.73	3.26	169.63	0.00	0.00	122.78	46.57	35.59	0.00	0.00	27.10	0.00	13.52	300.67	43.65	288.15	0.00	28.41	10.77	84.97	16.86	16.88	83.29	40.91
TRINITY_DN206294_c7_g1	41.81	65.83	41.72	36.34	35.88	32.77	297.75	194.97	253.07	100.40	135.67	132.87	20.47	63.36	14.37	25.18	53.99	39.68	133.55	163.88	190.29	150.80	125.42	107.92	368.56	973.95	184.83	69.85	154.19	313.39
TRINITY_DN206294_c8_g1	0.00	0.00	0.00	8.88	0.00	0.00	0.00	0.00	0.00	0.00	0.00	0.00	0.00	0.00	0.00	0.00	0.00	0.00	0.00	0.00	0.00	0.00	0.00	0.00	0.00	0.00	0.00	0.00	0.00	0.00
TRINITY_DN206294_c9_g1	0.00	9.43	0.00	36.13	6.21	14.92	36.63	9.41	0.00	17.52	30.31	17.88	8.42	0.00	22.84	13.24	0.00	0.00	9.08	14.71	37.91	9.94	25.44	8.80	9.77	10.67	0.00	0.00	0.00	0.00
TRINITY_DN206295_c0_g1	0.00	0.00	0.00	0.00	0.00	0.00	0.00	0.00	0.00	7.71	0.00	0.00	0.00	0.00	0.00	6.06	0.00	5.67	0.00	0.00	0.00	0.00	0.00	0.00	0.00	9.22	0.00	0.00	0.00	0.00
TRINITY_DN206295_c10_g1	0.00	0.00	0.00	17.03	0.00	0.00	0.00	0.00	0.00	0.00	0.00	0.00	0.00	0.00	0.00	0.00	0.00	8.16	0.00	0.00	0.00	0.00	0.00	0.00	0.00	0.00	0.00	0.00	0.00	0.00
TRINITY_DN206295_c11_g1	0.00	0.00	0.00	0.00	0.00	3.30	0.00	0.00	0.00	0.00	0.00	4.34	0.00	0.00	0.00	0.00	0.00	0.00	0.00	0.00	0.00	0.00	4.03	0.00	0.00	0.00	0.00	0.00	0.00	0.00
TRINITY_DN206295_c12_g1	0.00	0.00	0.00	0.00	0.00	0.00	0.00	0.00	0.00	0.00	0.00	0.00	0.00	0.00	0.00	0.00	0.00	0.00	0.00	0.00	0.00	0.00	0.00	0.00	0.00	0.00	0.00	0.00	0.00	0.00
TRINITY_DN206295_c1_g1	0.00	0.00	0.00	0.00	0.00	0.00	0.00	0.00	8.26	0.00	11.79	21.23	0.00	0.00	0.00	0.00	0.00	0.00	10.67	0.00	0.00	0.00	0.00	0.00	0.00	12.95	0.00	0.00	0.00	0.00
TRINITY_DN206295_c2_g1	0.00	0.00	0.00	12.03	0.00	0.00	0.00	0.00	0.00	0.00	0.00	0.00	0.00	0.00	41.27	0.00	0.00	0.00	0.00	0.00	0.00	0.00	0.00	0.00	0.00	0.00	0.00	0.00	0.00	0.00
TRINITY_DN206295_c3_g1	0.00	13.81	0.00	0.00	0.00	0.00	0.00	0.00	0.00	0.00	0.00	0.00	0.00	29.59	0.00	0.00	0.00	0.00	0.00	0.00	0.00	0.00	0.00	0.00	0.00	0.00	0.00	0.00	0.00	0.00
TRINITY_DN206295_c4_g1	0.00	13.87	0.00	0.00	0.00	4.87	0.00	0.00	5.26	0.00	0.00	6.63	0.00	10.60	0.00	0.00	0.00	0.00	0.00	11.13	0.00	0.00	0.00	0.00	0.00	0.00	0.00	0.00	0.00	0.00
TRINITY_DN206295_c6_g1	0.00	0.00	10.04	0.00	0.00	0.00	0.00	0.00	0.00	0.00	0.00	0.00	0.00	8.87	0.00	0.00	0.00	0.00	0.00	0.00	0.00	0.00	0.00	0.00	0.00	0.00	0.00	0.00	0.00	0.00
TRINITY_DN206295_c7_g1	0.00	0.00	0.00	20.13	0.00	0.00	34.18	0.00	0.00	0.00	0.00	0.00	0.00	10.65	11.49	9.88	0.00	0.00	0.00	0.00	0.00	0.00	0.00	0.00	0.00	0.00	0.00	0.00	0.00	0.00
TRINITY_DN206295_c7_g2	0.00	0.00	0.00	0.00	0.00	11.60	0.00	0.00	0.00	0.00	0.00	0.00	0.00	12.61	0.00	0.00	0.00	0.00	0.00	0.00	0.00	0.00	0.00	0.00	0.00	0.00	0.00	0.00	10.82	0.00
TRINITY_DN206295_c8_g1	57.43	92.56	40.07	13.81	19.30	35.79	45.48	0.00	24.28	79.96	44.01	27.96	63.28	22.22	41.27	14.50	0.00	44.66	0.00	12.73	0.00	12.29	17.89	0.00	0.00	0.00	5.33	0.00	0.00	7.48
TRINITY_DN206295_c8_g2	0.00	23.97	0.00	0.00	14.42	0.00	0.00	23.19	10.21	17.52	0.00	13.11	12.38	0.00	0.00	0.00	0.00	0.00	0.00	0.00	0.00	0.00	0.00	0.00	0.00	0.00	12.52	0.00	0.00	0.00
TRINITY_DN206295_c8_g3	0.00	0.00	0.00	0.00	0.00	0.00	0.00	0.00	0.00	0.00	0.00	0.00	0.00	0.00	0.00	0.00	0.00	0.00	0.00	0.00	0.00	0.00	0.00	0.00	0.00	0.00	0.00	0.00	28.39	0.00
TRINITY_DN206295_c8_g4	0.00	0.00	0.00	10.44	0.00	0.00	0.00	0.00	0.00	0.00	0.00	0.00	0.00	0.00	0.00	0.00	0.00	0.00	0.00	0.00	0.00	0.00	0.00	0.00	0.00	0.00	0.00	0.00	0.00	0.00
TRINITY_DN206295_c8_g5	0.00	34.23	0.00	3.81	15.72	0.00	0.00	0.00	0.00	0.00	0.00	6.66	8.58	13.83	0.00	4.24	0.00	0.00	4.56	0.00	0.00	12.24	0.00	0.00	2.39	0.00	2.39	0.00	3.46	0.00
TRINITY_DN206295_c8_g6	0.00	0.00	0.00	0.00	0.00	0.00	0.00	0.00	0.00	0.00	0.00	0.00	0.00	0.00	0.00	0.00	24.79	9.28	0.00	0.00	0.00	0.00	11.31	0.00	0.00	0.00	0.00	0.00	26.85	0.00
TRINITY_DN206295_c8_g7	0.00	0.00	0.00	0.00	0.00	0.00	0.00	0.00	0.00	0.00	0.00	0.00	0.00	0.00	12.04	0.00	0.00	0.00	0.00	0.00	0.00	0.00	0.00	0.00	0.00	0.00	0.00	0.00	0.00	13.49
TRINITY_DN206295_c9_g1	0.00	0.00	0.00	0.00	0.00	11.87	0.00	0.00	0.00	0.00	0.00	0.00	0.00	0.00	0.00	0.00	0.00	0.00	0.00	0.00	0.00	0.00	0.00	0.00	0.00	0.00	0.00	0.00	0.00	0.00
TRINITY_DN206296_c0_g1	0.00	4.31	7.45	0.00	0.00	3.29	17.61	4.60	10.15	4.16	4.75	4.15	10.43	3.43	7.28	0.00	0.00	6.27	21.61	14.37	0.00	4.27	0.00	0.00	9.23	4.51	4.62	0.00	0.00	4.08
TRINITY_DN206296_c1_g1	81.35	155.75	155.05	178.26	62.90	106.90	85.08	86.67	52.85	68.07	54.65	96.69	58.59	64.27	138.32	273.45	29.21	166.75	92.98	81.38	27.27	119.92	86.19	66.41	131.34	173.17	110.93	113.09	52.21	93.41
TRINITY_DN206296_c5_g1	25.59	35.95	10.26	17.21	8.68	25.06	11.37	0.00	17.48	10.88	24.77	37.24	46.08	27.16	68.22	27.49	33.45	82.32	33.73	0.00	39.37	43.75	0.00	33.55	0.00	13.78	13.72	17.90	0.00	22.15
TRINITY_DN206297_c0_g1	0.00	0.00	0.00	0.00	1.29	1.35	1.63	0.00	0.00	0.00	0.00	3.13	0.00	0.00	0.00	0.00	0.00	1.35	0.00	0.00	0.00	1.64	0.00	0.00	4.99	3.30	0.00	0.00	0.00	0.00
TRINITY_DN206297_c1_g1	8.88	0.00	15.59	34.13	12.41	59.49	0.00	0.00	15.49	3.71	6.79	26.03	19.24	12.76	148.17	66.95	23.56	35.48	9.96	0.00	0.00	6.73	0.00	0.00	7.68	19.95	6.80	29.70	25.68	23.24
TRINITY_DN206297_c2_g1	15.23	15.17	14.42	2.35	29.07	9.91	26.84	13.80	12.97	40.38	38.83	98.14	0.00	0.00	0.00	0.00	0.00	0.00	7.45	0.00	0.00	0.00	0.00	2.93	0.00	0.00	0.00	0.00	0.00	6.20
TRINITY_DN206297_c2_g2	0.00	0.00	0.00	8.79	0.00	7.21	0.00	0.00	0.00	0.00	0.00	0.00	0.00	0.00	0.00	0.00	0.00	0.00	0.00	0.00	0.00	0.00	0.00	0.00	0.00	0.00	0.00	0.00	0.00	0.00
TRINITY_DN206297_c3_g1	0.00	0.00	0.00	0.00	0.00	0.00	0.00	0.00	205.85	0.00	0.00	0.00	0.00	0.00	0.00	0.57	0.00	0.00	0.00	0.00	45.70	0.00	0.00	0.00	0.00	0.00	109.62	0.00	0.00	0.00
TRINITY_DN206297_c4_g1	9.84	57.34	0.00	119.12	53.66	64.62	55.68	0.00	7.90	17.20	35.68	0.00	153.37	0.00	0.00	80.16	38.90	36.51	0.24	10.29	0.00	0.00	0.00	0.00	56.65	0.00	0.00	10.48	9.17	12.66
TRINITY_DN206297_c4_g2	0.00	16.68	0.00	34.05	75.21	12.02	0.00	0.00	12.04	14.84	23.47	30.84	0.00	8.19	49.32	0.00	15.34	42.54	0.00	0.00	0.00	0.00	0.00	0.00	0.00	0.00	33.38	13.15	62.69	24.27
TRINITY_DN206297_c4_g3	6.94	29.69	10.13	10.61	11.37	84.31	12.44	15.03	7.17	24.52	18.77	87.04	23.74	12.77	5.66	13.44	6.42	90.26	8.64	6.26	0.00	20.74	6.45	21.96	10.90	46.62	7.26	8.54	2.84	70.78
TRINITY_DN206297_c5_g1	0.00	0.00	0.00	0.00	0.00	8.53	0.00	0.00	0.00	0.00	0.00	0.00	0.00	0.00	0.00	0.00	0.00	0.00	0.00	0.00	0.00	0.00	0.00	0.00	0.00	0.00	0.00	0.00	0.00	0.00
TRINITY_DN206297_c6_g1	0.00	22.76	0.00	12.97	0.00	0.00	0.00	0.00	0.00	0.00	0.00	0.00	0.00	0.00	0.00	0.00	0.00	0.00	0.00	0.00	0.00	0.00	0.00	0.00	0.00	0.00	0.00	0.00	0.00	0.00
TRINITY_DN206298_c3_g1	0.00	0.00	0.00	0.00	0.00	0.00	0.00	0.00	0.00	0.00	0.00	0.00	0.00	0.00	0.00	0.00	0.00	0.00	0.00	0.00	0.00	0.00	0.00	8.32	0.00	0.00	0.00	0.00	0.00	0.00
TRINITY_DN206299_c0_g1	0.00	0.00	0.00	0.00	0.00	0.00	0.00	0.00	0.00	0.00	0.00	0.00	36.72	0.00	0.00	0.00	0.00	0.00	0.00	0.00	0.00	0.00	0.00	0.00	0.00	0.00	0.00	0.00	0.00	0.00
TRINITY_DN206299_c1_g1	0.00	0.00	0.00	8.67	0.00	0.00	0.00	0.00	0.00	0.00	0.00	0.00	0.00	0.00	0.00	0.00	0.00	8.99	0.00	0.00	0.00	0.00	0.00	0.00	0.00	12.17	0.00	0.00	0.00	0.00
TRINITY_DN206299_c2_g1	0.00	0.00	0.00	0.00	10.75	0.00	0.00	0.00	0.00	0.00	0.00	0.00	0.00	0.00	0.00	0.00	0.00	0.00	0.00	0.00	0.00	0.00	0.00	0.00	0.00	0.00	0.00	0.00	0.00	0.00
TRINITY_DN206299_c5_g1	0.00	0.00	0.00	248.25	0.00	230.94	0.00	28.37	0.00	40.22	0.00	0.00	0.00	0.00	0.00	284.45	0.00	0.00	0.00	44.89	0.00	13.16	0.00	0.00	0.00	34.71	0.00	0.00	0.00	0.00
TRINITY_DN206299_c6_g1	122.74	179.71	109.86	131.89	22.66	163.72	591.19	1159.70	637.94	983.56	1164.83	1024.29	49.74	366.60	164.14	288.18	143.30	380.35	87.26	85.76	118.78	145.98	168.89	52.28	74.50	95.00	68.20	37.54	63.32	53.51
TRINITY_DN206299_c7_g1	0.00	0.00	0.00	0.00	0.00	0.00	0.00	0.00	0.00	0.00	0.00	7.87	11.60	0.00	0.00	0.00	0.00	0.00	0.00	0.00	0.00	0.00	0.00	0.00	0.00	0.00	0.00	0.00	0.00	0.00
TRINITY_DN20629_c0_g1	0.89	3.07	0.00	0.00	1.67	0.00	0.00	0.00	0.00	0.00	0.00	3.89	0.00	0.00	0.00	0.00	0.00	0.00	0.00	0.00	0.00	0.00	0.00	0.00	0.00	0.00	0.00	0.00	0.00	0.00
TRINITY_DN206300_c0_g1	0.00	1.91	0.00	0.00	0.00	3.55	5.73	0.00	0.00	2.09	0.00	2.13	0.00	0.00	0.00	0.00	2.18	1.77	1.86	1.93	0.00	1.83	5.62	7.93	0.00	0.00	1.95	0.00	0.00	0.00
TRINITY_DN206300_c10_g1	0.00	0.00	0.00	0.00	0.00	0.00	0.00	0.00	0.00	0.00	0.00	0.00	24.77	0.00	0.00	0.00	0.00	0.00	0.00	0.00	0.00	0.00	0.00	0.00	0.00	0.00	0.00	0.00	0.00	0.00
TRINITY_DN206300_c11_g1	0.00	0.00	0.00	9.27	0.00	0.00	0.00	0.00	0.00	0.00	0.00	0.00	0.00	0.00	0.00	0.00	0.00	0.00	11.97	0.00	0.00	0.00	0.00	0.00	12.62	0.00	0.00	0.00	0.00	0.00
TRINITY_DN206300_c12_g1	0.00	0.00	0.00	7.19	0.00	0.00	0.00	9.96	0.00	0.00	0.00	0.00	0.00	0.00	0.00	0.00	28.34	0.00	0.00	0.00	0.00	0.00	0.00	0.00	0.00	0.00	0.00	0.00	0.00	0.00
TRINITY_DN206300_c3_g1	29.29	22.83	0.00	3.82	11.62	7.91	0.00	6.03	0.00	14.24	0.00	0.00	15.88	8.86	9.40	4.14	5.04	25.28	0.00	8.65	0.00	0.00	0.00	0.00	0.00	0.00	0.00	0.00	7.60	9.15
TRINITY_DN206300_c3_g2	0.00	0.00	0.00	0.00	0.00	0.00	0.00	0.00	0.00	0.00	0.00	0.00	0.00	0.00	0.00	0.00	0.00	0.00	0.00	0.00	0.00	0.00	0.00	0.00	0.00	0.00	0.00	0.00	0.00	0.00
TRINITY_DN206300_c3_g3	0.00	0.00	0.00	6.61	0.00	19.30	0.00	0.00	0.00	0.00	0.00	0.00	0.00	0.00	0.00	0.00	0.00	6.34	0.00	0.00	0.00	0.00	0.00	0.00	0.00	0.00	0.00	0.00	0.00	0.00
TRINITY_DN206300_c4_g1	0.00	3.36	0.00	0.00	0.00	10.20	0.00	0.00	0.00	0.00	34.00	0.00	0.00	0.00	2.92	0.00	0.00	19.86	0.00	0.00	0.00	0.00	0.00	13.26	0.00	0.00	0.00	0.00	0.00	0.00
TRINITY_DN206300_c4_g2	0.00	0.00	0.00	0.00	0.00	3.25	4.34	0.00	5.22	0.00	2.27	0.00	1.76	1.85	0.00	0.00	0.00	0.00	0.00	0.00	0.00	0.00	0.00	0.00	0.00	2.04	0.00	0.00	0.00	0.00
TRINITY_DN206300_c4_g3	0.00	54.16	4.98	37.28	31.98	26.95	7.91	15.59	27.14	8.85	21.10	27.51	25.13	12.46	10.41	62.68	31.39	51.22	23.57	16.49	2.96	7.57	16.79	2.82	3.63	0.00	9.71	1.47	2.41	32.88
TRINITY_DN206300_c4_g4	0.00	0.00	0.00	4.83	0.00	0.00	0.00	0.00	0.00	0.00	0.00	0.00	5.20	0.00	0.00	0.00	0.00	0.00	0.00	0.00	0.00	0.00	0.00	0.00	0.00	0.00	0.00	0.00	0.00	0.00
TRINITY_DN206300_c4_g5	0.00	9.38	0.00	2.41	0.00	0.00	3.19	0.00	0.00	2.98	0.00	0.00	10.24	0.00	5.47	0.00	0.00	7.13	0.00	0.00	0.00	0.00	0.00	0.00	0.00	0.00	0.00	0.00	0.00	0.00
TRINITY_DN206300_c5_g1	2.72	24.68	0.00	0.00	2.54	14.10	0.00	3.76	0.00	25.18	0.00	0.00	0.00	0.00	26.84	6.56	0.00	2.64	14.57	0.00	0.00	0.00	0.00	0.00	0.00	0.00	0.00	0.00	0.00	0.00
TRINITY_DN206300_c5_g2	0.00	0.00	0.00	0.00	4.56	4.80	0.00	0.00	5.19	0.00	0.00	6.53	15.83	0.00	0.00	0.00	0.00	0.00	0.00	0.00	0.00	0.00	0.00	0.00	0.00	0.00	0.00	0.00	0.00	0.00
TRINITY_DN206300_c6_g1	29.48	0.00	0.00	0.00	0.00	12.43	0.00	0.00	0.00	0.00	0.00	0.00	0.00	0.00	0.00	0.00	0.00	0.00	0.00	0.00	15.80	0.00	0.00	0.00	0.00	0.00	0.00	0.00	0.00	0.00
TRINITY_DN206300_c7_g1	8.80	0.00	0.00	10.31	17.17	25.17	0.00	0.00	0.00	0.00	0.00	9.68	0.00	9.65	0.00	7.52	0.00	9.21	0.00	0.00	0.00	0.00	0.00	0.00	0.00	0.00	0.00	0.00	0.00	0.00
TRINITY_DN206300_c8_g1	0.00	4.92	0.00	0.00	0.00	0.00	10.03	0.00	0.00	9.52	0.00	0.00	0.00	0.00	0.00	0.00	0.00	0.00	0.00	0.00	0.00	0.00	0.00	0.00	0.00	0.00	0.00	0.00	0.00	0.00
TRINITY_DN206300_c9_g1	6.05	3.98	0.00	0.00	0.00	2.95	0.00	0.00	0.00	0.00	0.00	0.00	0.00	0.00	3.39	0.00	0.00	3.06	0.00	0.00	0.00	0.00	0.00	0.00	0.00	0.00	0.00	0.00	0.00	0.00
TRINITY_DN206301_c0_g1	0.00	15.98	0.00	0.00	16.62	0.00	0.00	0.00	0.00	0.00	0.00	14.80	0.00	0.00	0.00	0.00	0.00	0.00	0.00	15.13	0.00	0.00	0.00	0.00	0.00	37.27	0.00	0.00	11.07	0.00
TRINITY_DN206301_c1_g1	1.50	6.78	4.91	2.92	3.70	6.57	5.79	3.42	0.00	0.78	0.00	3.22	3.94	0.00	1.64	7.50	0.83	5.10	6.42	3.79	7.02	1.58	5.39	3.72	6.71	10.99	8.47	2.19	0.69	0.82
TRINITY_DN206301_c2_g1	8.17	60.05	9.32	64.55	29.19	53.21	7.23	3.76	11.21	3.38	3.85	17.00	37.64	8.63	9.14	52.32	24.11	75.88	17.69	3.45	0.00	6.96	9.53	12.78	26.25	21.88	7.48	0.00	0.00	10.07
TRINITY_DN206301_c3_g1	11.89	33.63	6.61	12.18	8.74	9.12	5.31	8.54	2.87	4.42	6.11	2.29	10.94	4.65	1.64	14.58	2.36	21.24	5.74	2.13	17.58	9.05	13.58	4.23	5.42	13.22	11.14	7.34	1.91	3.49
TRINITY_DN206301_c4_g1	31.74	88.08	60.97	54.75	27.26	52.40	8.25	13.74	4.81	4.16	5.87	12.62	38.57	63.17	50.41	55.79	13.49	84.31	8.61	8.05	15.57	10.93	10.36	5.14	16.05	37.38	14.53	6.58	15.15	12.70
TRINITY_DN206301_c4_g2	0.00	3.29	0.00	0.00	0.00	2.64	0.00	0.00	0.00	0.00	0.00	0.00	0.00	0.00	0.00	0.00	0.00	0.00	0.00	0.00	0.00	0.00	0.00	0.00	0.00	0.00	0.00	0.00	0.00	0.00
TRINITY_DN206301_c5_g1	8.82	12.72	11.43	17.55	4.13	12.96	2.80	1.44	2.30	2.61	1.45	6.74	2.55	3.77	6.66	20.57	2.78	11.43	2.72	1.25	0.00	9.37	3.84	1.25	1.42	2.84	2.86	8.32	0.00	15.02
TRINITY_DN206301_c6_g1	40.27	28.91	21.25	9.79	13.49	18.63	11.27	7.36	5.89	3.34	2.38	3.46	15.61	21.33	12.70	25.72	15.15	38.44	9.58	6.84	2.52	5.97	10.20	5.40	4.89	22.97	11.12	5.49	15.52	7.08
TRINITY_DN206301_c6_g2	28.71	41.22	18.19	5.67	19.17	22.67	8.05	8.29	2.62	1.50	1.67	3.09	8.16	22.79	24.15	12.71	4.77	17.95	1.57	2.85	1.50	3.08	7.32	0.00	8.19	16.27	6.58	6.74	0.00	1.56
TRINITY_DN206301_c7_g1	0.00	0.00	0.00	0.00	9.47	0.00	0.00	0.00	0.00	0.00	0.00	0.00	0.00	32.69	0.00	0.00	0.00	0.00	0.00	10.69	10.09	0.00	0.00	0.00	0.00	0.00	0.00	0.00	28.86	0.00
TRINITY_DN206301_c8_g1	0.00	0.00	0.00	0.00	0.00	0.00	0.00	0.00	0.00	0.00	0.00	0.00	0.00	7.66	0.00	0.00	0.00	0.00	0.00	0.00	0.00	0.00	0.00	0.00	0.00	0.00	0.00	7.50	0.00	0.00
TRINITY_DN206302_c0_g1	0.00	0.00	0.00	0.00	0.00	9.61	12.82	0.00	6.99	0.00	0.00	12.73	0.00	0.00	0.00	0.00	0.00	0.00	0.00	0.00	8.79	12.18	0.00	0.00	0.00	0.00	0.00	0.00	0.00	12.66
TRINITY_DN206302_c1_g1	0.00	0.00	12.14	0.00	0.00	0.00	0.00	0.00	10.11	0.00	0.00	0.00	0.00	0.00	0.00	0.00	0.00	0.00	0.00	0.00	13.09	16.43	0.00	0.00	0.00	0.00	0.00	0.00	0.00	0.00
TRINITY_DN206302_c6_g1	11.79	0.00	7.96	0.00	28.78	0.00	166.24	59.34	53.20	14.24	40.12	38.99	0.00	0.00	0.00	0.00	29.40	0.00	87.70	143.42	98.52	45.68	120.33	17.35	32.66	35.64	42.68	0.00	30.28	37.45
TRINITY_DN206302_c6_g2	0.00	0.00	0.00	0.00	0.00	0.00	43.37	0.00	0.00	0.00	0.00	0.00	0.00	0.00	0.00	0.00	0.00	0.00	0.00	12.15	0.00	0.00	0.00	0.00	0.00	18.83	0.00	0.00	0.00	0.00
TRINITY_DN206302_c6_g3	6.11	10.24	1.62	0.00	1.56	0.00	83.21	42.88	49.18	0.00	49.16	0.00	2.89	0.00	0.00	0.00	0.00	0.00	58.62	10.30	5.66	3.61	71.67	0.00	0.00	0.00	0.00	0.00	8.33	1.94
TRINITY_DN206303_c0_g1	0.00	0.00	0.00	0.00	1.91	0.00	0.00	0.00	0.00	3.26	1.20	0.00	0.00	2.12	1.13	1.03	0.00	0.00	0.00	0.00	0.00	0.00	0.00	0.00	0.00	0.00	0.00	0.00	0.00	0.00
TRINITY_DN206303_c1_g1	0.00	0.00	0.00	0.00	0.00	0.00	0.00	0.00	0.00	0.00	0.00	0.00	6.67	0.00	0.00	0.00	0.00	0.00	0.00	0.00	0.00	0.00	0.00	0.00	0.00	9.77	29.37	0.00	0.00	0.00
TRINITY_DN206303_c3_g1	0.00	40.16	0.00	0.00	0.00	9.40	0.00	0.00	9.72	0.00	0.00	0.00	0.00	0.00	0.00	0.00	12.39	0.00	0.00	0.00	0.00	0.00	11.31	0.00	0.00	0.00	46.10	0.00	8.95	0.00
TRINITY_DN206303_c4_g1	0.00	0.00	0.00	15.39	5.37	0.00	0.00	0.00	0.00	0.00	0.00	0.00	0.00	0.00	0.00	0.00	0.00	0.00	0.00	0.00	0.00	0.00	0.00	0.00	0.00	0.00	0.00	0.00	14.05	0.00
TRINITY_DN206303_c5_g1	60.73	169.16	54.81	108.33	35.34	47.82	182.44	69.16	21.86	98.37	75.71	56.67	108.04	34.86	102.45	63.16	36.51	89.91	93.51	17.77	0.00	30.06	22.97	50.38	57.62	100.37	59.80	185.06	285.05	145.58
TRINITY_DN206303_c6_g1	0.96	3.66	0.52	0.47	1.35	1.37	4.10	5.26	0.00	1.43	2.11	3.05	1.01	0.00	0.53	0.94	0.00	1.83	4.95	0.47	0.98	2.49	0.47	0.47	2.63	2.08	0.53	2.35	0.00	2.09
TRINITY_DN206303_c6_g2	0.00	1.80	0.87	0.77	0.00	1.54	4.39	0.91	0.73	0.82	3.63	1.71	0.83	0.00	0.00	1.59	1.77	2.31	3.41	1.61	0.00	4.20	1.63	0.00	4.45	1.79	0.00	1.55	0.73	0.88
TRINITY_DN206303_c6_g3	0.00	13.39	0.00	0.00	0.00	0.00	0.00	0.00	0.00	0.00	0.00	0.00	0.00	20.37	0.00	18.91	0.00	0.00	0.00	0.00	0.00	0.00	0.00	0.00	0.00	0.00	0.00	0.00	0.00	0.00
TRINITY_DN206303_c6_g4	0.00	0.00	0.00	0.00	0.00	0.00	8.06	0.00	0.00	0.00	0.00	0.00	0.00	0.00	0.00	0.00	0.00	0.00	7.98	0.00	0.00	0.00	0.00	0.00	0.00	0.00	9.18	0.00	0.00	0.00
TRINITY_DN206303_c7_g1	0.00	4.18	0.00	0.00	0.00	0.00	4.28	0.00	0.00	0.00	0.00	0.00	0.00	0.00	0.00	0.00	0.00	0.00	0.00	0.00	0.00	4.14	0.00	0.00	0.00	0.00	4.48	3.19	0.00	0.00
TRINITY_DN206304_c2_g1	0.00	0.00	0.00	0.00	0.00	0.00	0.00	0.00	0.00	0.00	0.00	0.00	0.00	0.00	0.00	0.00	0.00	0.00	28.10	9.82	0.00	11.68	10.98	0.00	0.00	0.00	0.00	0.00	0.00	0.00
TRINITY_DN206304_c2_g2	0.00	0.00	0.00	0.00	0.00	0.00	0.00	0.00	47.17	0.00	0.00	0.00	0.00	0.00	0.00	0.00	0.00	0.00	0.00	0.00	0.00	0.00	0.00	0.00	0.00	0.00	0.00	0.00	0.00	0.00
TRINITY_DN206304_c2_g3	0.00	0.00	0.00	0.00	0.00	0.00	69.45	0.00	0.00	0.00	0.00	36.36	0.00	0.00	0.00	0.00	0.00	0.00	21.61	0.00	0.00	0.00	0.00	3.93	23.08	5.45	0.00	0.00	20.70	9.65
TRINITY_DN206304_c3_g2	0.00	0.00	0.00	0.00	0.00	0.00	24.10	70.18	169.66	6.11	12.59	0.00	2.56	0.00	0.00	0.00	0.00	0.00	30.25	48.01	0.00	27.04	0.00	0.00	49.69	17.22	0.00	0.00	0.00	0.00
TRINITY_DN206304_c3_g3	0.00	0.00	0.00	0.00	0.00	4.33	0.00	0.00	0.00	0.00	0.00	0.00	0.00	0.00	0.00	0.00	0.00	0.00	0.00	0.00	0.00	0.00	0.00	0.00	0.00	0.00	0.00	0.00	0.00	0.00
TRINITY_DN206304_c3_g4	0.00	0.00	14.94	0.00	0.00	0.00	15.48	0.00	0.00	10.04	44.01	45.22	0.00	0.00	0.00	0.00	0.00	0.00	10.94	39.26	0.00	44.55	0.00	0.00	10.12	19.22	0.00	13.43	0.00	0.00
TRINITY_DN206305_c1_g1	0.00	0.00	0.00	0.00	64.31	0.00	0.00	0.00	0.00	0.00	0.00	0.00	0.00	0.00	0.00	0.00	0.00	0.00	0.00	0.00	0.00	0.00	0.00	0.00	0.00	0.00	0.00	0.00	0.00	0.00
TRINITY_DN206306_c11_g1	0.00	0.00	0.00	0.00	0.00	0.00	0.00	0.00	0.00	0.00	0.00	0.00	0.00	0.00	0.00	10.45	0.00	10.28	0.00	0.00	0.00	0.00	0.00	0.00	0.00	0.00	0.00	0.00	0.00	0.00
TRINITY_DN206306_c2_g1	0.00	0.00	0.00	0.00	0.00	0.00	58.22	0.00	0.00	0.00	0.00	101.48	0.00	0.00	0.00	0.00	0.00	0.00	85.72	35.02	88.67	286.11	66.04	174.40	0.00	0.00	35.90	0.00	32.36	0.00
TRINITY_DN206306_c2_g2	0.00	0.00	0.00	0.00	0.00	0.00	99.09	0.00	0.00	0.00	0.00	90.06	0.00	0.00	0.00	0.00	0.00	0.00	43.14	0.00	17.26	69.06	16.88	94.01	0.00	0.00	3.53	0.00	0.00	0.00
TRINITY_DN206306_c3_g1	286.39	239.22	440.68	182.07	168.64	229.96	157.73	228.46	128.45	172.25	212.33	273.24	715.40	680.69	1294.22	452.63	472.48	698.36	159.09	203.11	143.63	338.01	221.21	251.56	387.98	803.05	567.40	446.72	361.97	415.51
TRINITY_DN206306_c3_g2	0.00	0.00	0.00	0.00	0.00	0.00	0.00	0.00	0.00	0.00	0.00	0.00	3.15	0.00	0.00	3.04	0.00	6.11	0.00	0.00	0.00	0.00	0.00	0.00	0.00	0.00	0.00	0.00	0.00	0.00
TRINITY_DN206306_c4_g1	0.00	0.00	0.00	0.00	6.04	0.00	0.00	0.00	0.00	0.00	0.00	0.00	0.00	0.00	0.00	0.00	0.00	0.00	0.00	0.00	0.00	0.00	0.00	0.00	0.00	0.00	0.00	0.00	0.00	0.00
TRINITY_DN206306_c5_g1	0.00	0.00	0.00	0.00	0.00	0.00	0.00	0.00	0.00	0.00	0.00	0.00	0.00	0.00	0.00	0.00	0.00	0.00	0.00	0.00	0.00	0.00	0.00	0.00	0.00	0.00	0.00	0.00	0.00	0.00
TRINITY_DN206307_c0_g1	0.00	4.47	0.00	2.48	0.00	2.48	0.00	3.05	0.00	2.76	0.00	0.00	0.00	0.00	0.00	0.00	0.00	1.23	0.00	0.00	0.00	0.00	0.00	0.00	1.50	1.50	0.00	0.00	0.00	0.00
TRINITY_DN206307_c1_g1	0.00	0.00	0.00	0.00	0.00	0.00	0.00	0.00	0.00	0.00	0.00	0.00	0.00	0.00	0.00	6.34	0.00	0.00	0.00	0.00	0.00	0.00	0.00	0.00	0.00	0.00	0.00	0.00	0.00	0.00
TRINITY_DN206307_c3_g1	0.00	15.00	0.00	0.00	0.00	0.00	14.56	0.00	11.30	20.16	0.00	14.50	0.00	0.00	0.00	0.00	0.00	21.05	0.00	0.00	0.00	0.00	0.00	0.00	0.00	0.00	17.22	12.17	0.00	0.00
TRINITY_DN206307_c4_g1	0.00	0.00	0.00	2.30	4.93	0.00	0.92	11.56	10.67	5.61	4.12	12.82	1.86	5.71	0.00	0.00	0.92	13.45	5.14	3.75	0.00	15.79	0.85	7.21	0.00	3.34	0.00	2.33	1.62	0.00
TRINITY_DN206307_c4_g2	0.00	0.00	0.00	0.00	0.00	0.00	0.00	0.00	0.00	0.00	0.00	0.00	0.00	0.00	0.00	0.00	0.00	0.00	0.00	0.00	0.00	0.00	0.00	0.00	0.00	0.00	0.00	0.00	0.00	0.00
TRINITY_DN206307_c4_g3	0.00	0.00	0.00	4.73	0.00	2.59	5.32	0.00	0.00	0.00	0.00	1.88	15.09	0.00	14.37	9.99	5.61	5.76	3.06	0.00	0.00	0.00	0.00	0.00	6.27	0.00	0.00	0.00	0.00	0.00
TRINITY_DN206307_c4_g4	0.00	4.83	0.00	0.00	3.34	0.00	0.00	0.00	0.00	14.53	0.00	4.65	3.83	0.00	0.00	0.00	0.00	7.37	0.00	0.00	0.00	0.00	0.00	0.00	5.20	0.00	5.22	0.00	0.00	0.00
TRINITY_DN206307_c4_g5	0.00	0.00	0.00	0.00	0.00	0.00	0.00	0.00	0.00	0.00	0.00	14.65	0.00	0.00	0.00	0.00	0.00	0.00	0.00	0.00	0.00	0.00	13.35	0.00	0.00	0.00	0.00	0.00	0.00	0.00
TRINITY_DN206307_c5_g1	0.00	1.75	1.63	1.44	2.74	0.00	0.00	0.00	0.00	0.00	0.00	0.00	0.00	0.00	0.00	0.00	0.00	1.43	0.00	0.00	0.00	0.00	0.00	0.00	0.00	0.00	0.00	0.00	0.00	1.68
TRINITY_DN206308_c0_g1	350.18	55.18	146.24	367.40	188.23	255.82	152.99	220.30	85.95	281.20	302.25	111.12	317.49	337.19	240.56	228.73	42.48	59.34	192.47	698.87	414.79	675.83	144.71	77.70	621.57	380.55	292.31	1162.50	391.15	355.21
TRINITY_DN206309_c0_g1	0.00	0.00	0.00	0.00	0.00	0.00	0.00	0.00	0.00	0.00	0.00	0.00	0.00	0.00	0.00	0.00	0.00	0.00	0.00	0.00	0.00	0.00	0.00	0.00	0.00	0.00	0.00	0.00	0.00	0.00
TRINITY_DN206309_c1_g1	0.00	0.00	0.00	0.00	0.00	0.00	0.00	0.00	0.00	0.00	0.00	0.00	0.00	0.00	0.00	0.00	0.00	0.00	0.00	0.00	0.00	0.00	0.00	0.00	0.00	0.00	0.00	0.00	0.00	0.00
TRINITY_DN206309_c2_g1	0.00	0.00	0.00	27.14	0.00	32.91	0.00	0.00	0.00	0.00	6.84	0.00	119.49	0.00	62.19	323.87	25.51	251.93	0.00	0.00	0.00	0.00	0.00	0.00	18.79	230.58	196.46	33.35	0.00	16.73
TRINITY_DN206309_c3_g1	23.16	73.60	44.87	106.63	149.19	176.87	49.88	111.06	20.37	38.52	71.65	117.57	59.95	0.00	28.26	69.85	28.97	76.94	111.41	21.59	11.90	79.67	54.15	4.83	64.42	75.92	182.52	31.41	38.85	67.70
TRINITY_DN206309_c4_g2	0.00	0.00	0.00	0.00	0.00	0.00	0.00	0.00	0.00	0.00	9.85	4.29	0.00	0.00	0.00	0.00	0.00	0.00	0.00	0.00	0.00	0.00	0.00	0.00	0.00	0.00	0.00	0.00	3.06	0.00
TRINITY_DN206309_c4_g3	0.45	2.78	0.73	1.07	3.94	3.07	4.84	1.88	0.60	1.68	0.72	1.62	4.77	2.88	0.49	2.77	0.00	0.00	1.73	1.89	0.00	1.55	0.70	0.21	3.75	3.26	4.98	2.04	0.32	0.47
TRINITY_DN206309_c5_g1	0.00	0.00	0.00	0.00	0.00	0.00	0.00	0.00	0.00	0.00	0.00	0.00	0.00	0.00	0.00	9.32	0.00	0.00	0.00	0.00	0.00	0.00	0.00	0.00	0.00	0.00	0.00	0.00	0.00	0.00
TRINITY_DN206309_c6_g1	0.00	0.00	0.00	0.00	8.05	0.00	0.00	0.00	0.00	0.00	0.00	0.00	0.00	0.00	0.00	0.00	0.00	0.00	0.00	0.00	0.00	0.00	0.00	0.00	0.00	0.00	0.00	0.00	0.00	0.00
TRINITY_DN206309_c7_g1	10.82	14.85	0.00	68.55	11.42	10.53	0.00	14.05	0.00	39.82	0.00	0.00	109.68	0.00	61.62	0.00	0.00	0.00	0.00	22.23	0.00	13.90	0.00	0.00	79.16	17.17	102.25	11.43	0.00	0.00
TRINITY_DN20630_c0_g1	0.00	7.16	0.00	5.14	0.00	0.00	0.00	0.00	0.00	0.00	0.00	0.00	0.00	0.00	0.00	5.09	0.00	0.00	0.00	0.00	0.00	0.00	0.00	0.00	0.00	0.00	0.00	0.00	0.00	0.00
TRINITY_DN206310_c0_g1	0.00	0.00	0.00	0.00	0.00	0.00	0.00	0.00	0.00	0.00	0.00	0.00	0.00	0.00	0.00	17.73	0.00	17.38	0.00	0.00	0.00	11.40	0.00	0.00	0.00	0.00	0.00	0.00	0.00	0.00
TRINITY_DN206310_c2_g1	0.00	5.12	0.00	6.07	0.00	2.01	0.00	0.00	0.00	0.00	0.00	0.00	2.18	4.32	0.00	0.00	0.00	0.00	0.00	0.00	0.00	0.00	0.00	0.00	0.00	0.00	0.00	0.00	0.00	0.00
TRINITY_DN206310_c2_g2	0.00	0.00	0.00	0.00	0.00	0.00	0.00	0.00	9.81	0.00	13.70	0.00	31.40	0.00	0.00	0.00	0.00	0.00	0.00	0.00	0.00	0.00	0.00	0.00	0.00	0.00	0.00	0.00	0.00	0.00
TRINITY_DN206310_c2_g3	0.00	4.70	0.37	3.53	3.72	4.04	8.29	4.78	5.91	3.07	6.69	2.85	10.46	3.97	0.38	2.43	4.68	3.04	2.39	1.30	0.34	4.14	1.20	0.78	11.69	23.79	7.20	19.83	6.16	18.62
TRINITY_DN206311_c1_g1	0.00	0.00	0.00	0.00	0.00	2.12	2.77	4.16	0.00	0.00	2.10	0.00	7.79	0.00	0.00	0.00	0.00	2.11	0.00	2.34	0.00	3.86	0.00	0.00	0.00	43.10	22.69	1.65	0.00	23.41
TRINITY_DN206311_c1_g2	0.00	0.00	0.00	0.00	0.00	0.00	0.00	0.00	0.00	0.00	0.00	0.00	0.00	0.00	0.00	0.00	0.00	7.41	0.00	0.00	0.00	0.00	0.00	0.00	0.00	0.00	0.00	0.00	0.00	0.00
TRINITY_DN206311_c2_g1	29.09	163.85	26.87	104.34	53.21	139.09	26.42	92.87	13.14	20.97	17.44	59.15	19.76	78.29	16.08	63.56	12.24	216.74	16.31	31.50	9.77	21.86	25.81	28.24	5.42	47.89	5.67	1.03	0.49	18.14
TRINITY_DN206311_c3_g1	0.00	0.00	0.00	0.00	18.73	9.94	13.20	0.00	0.00	0.00	0.00	0.00	10.94	0.00	0.00	0.00	0.00	0.00	0.00	0.00	0.00	0.00	0.00	0.00	0.00	0.00	0.00	0.00	0.00	0.00
TRINITY_DN206311_c4_g1	0.00	0.00	0.00	8.05	0.00	15.25	0.00	0.00	0.00	0.00	0.00	10.33	0.00	0.00	0.00	0.00	0.00	0.00	0.00	0.00	0.00	0.00	0.00	0.00	0.00	0.00	0.00	0.00	0.00	0.00
TRINITY_DN206312_c0_g1	0.00	7.16	0.00	15.41	0.00	0.00	0.00	22.21	0.00	0.00	0.00	0.00	0.00	10.93	0.00	0.00	0.00	0.00	0.00	22.92	0.00	0.00	0.00	0.00	0.00	39.41	0.00	0.00	0.00	0.00
TRINITY_DN206312_c1_g1	18.20	14.25	87.01	0.00	98.95	46.54	36.01	0.00	72.23	0.00	30.56	0.00	112.23	0.00	129.36	0.00	65.75	39.73	0.00	21.38	0.00	0.00	14.10	0.00	56.08	16.47	0.00	0.00	9.62	0.00
TRINITY_DN206312_c2_g1	0.00	0.00	0.00	4.23	0.00	0.00	0.00	0.00	0.00	0.00	0.00	0.00	0.00	2.26	0.00	7.87	5.27	0.00	0.00	0.00	0.00	0.00	0.00	0.00	0.00	0.00	98.98	11.85	32.65	0.00
TRINITY_DN206312_c2_g2	8.42	11.58	0.00	12.61	3.92	15.15	11.71	6.11	4.46	33.47	44.88	33.33	122.07	94.21	90.44	88.09	94.69	65.22	92.30	122.71	38.06	97.16	66.48	48.03	690.98	959.62	893.08	585.82	492.91	809.48
TRINITY_DN206312_c2_g3	0.00	2.40	0.59	1.05	1.81	7.38	2.33	0.36	0.98	2.59	0.70	0.57	0.58	36.10	84.28	46.79	28.55	1.57	0.00	0.32	0.00	0.33	0.00	0.53	126.53	132.55	173.41	145.36	50.82	97.44
TRINITY_DN206312_c2_g4	26.13	69.39	19.91	48.24	28.91	28.30	101.97	19.73	12.79	72.88	81.76	77.07	72.16	21.96	7.76	129.00	53.79	54.46	92.77	62.42	8.72	32.09	62.26	16.91	39.76	14.63	14.96	0.00	0.00	6.73
TRINITY_DN206312_c3_g1	0.00	0.00	0.00	0.00	0.00	10.05	0.00	0.00	8.22	11.47	0.00	0.00	0.00	0.00	0.00	56.39	0.00	0.00	0.00	0.00	0.00	5.87	0.00	0.00	0.00	0.00	0.00	0.00	0.00	0.00
TRINITY_DN206313_c2_g1	7.70	10.86	0.00	15.54	0.00	0.00	10.40	10.64	0.00	0.00	0.00	0.00	8.33	0.00	0.00	11.95	0.00	14.90	10.30	0.00	0.00	0.00	0.00	0.00	0.00	24.85	12.40	0.00	0.00	0.00
TRINITY_DN206313_c3_g1	0.00	0.00	0.00	0.00	0.00	0.00	0.00	0.00	0.00	0.00	0.00	0.00	0.00	0.00	10.98	0.00	0.00	0.00	0.00	0.00	0.00	0.00	0.00	0.00	0.00	0.00	0.00	0.00	0.00	24.02
TRINITY_DN206313_c4_g1	0.00	0.00	0.00	0.00	0.00	20.28	0.00	0.00	0.00	13.96	0.00	0.00	12.24	0.00	0.00	11.21	0.00	0.00	0.00	0.00	0.00	0.00	0.00	0.00	0.00	0.00	0.00	0.00	0.00	0.00
TRINITY_DN206313_c5_g1	9.53	29.94	3.50	3.74	8.33	10.74	1.48	1.53	4.86	4.15	6.16	5.71	6.72	21.20	15.45	10.45	6.07	28.75	8.66	3.96	12.49	14.21	7.42	11.91	13.59	30.07	19.74	17.57	5.85	7.23
TRINITY_DN206313_c5_g2	14.66	0.00	0.00	26.49	6.81	0.00	0.00	0.00	0.00	0.00	0.00	0.00	7.94	0.00	0.00	21.77	0.00	0.00	0.00	0.00	0.00	9.68	0.00	9.66	10.57	11.81	0.00	7.65	0.00	0.00
TRINITY_DN206313_c6_g1	0.00	0.00	0.00	0.00	0.00	0.00	0.00	0.00	0.00	0.00	0.00	0.00	0.00	0.00	0.00	0.00	0.00	0.00	0.00	0.00	0.00	0.00	0.00	0.00	0.00	0.00	0.00	0.00	0.00	14.41
TRINITY_DN206313_c6_g2	1.90	10.95	0.00	4.87	3.56	9.54	7.53	5.55	0.00	0.00	1.11	2.08	3.01	3.95	0.00	0.00	0.00	2.18	11.48	1.95	0.00	0.00	0.99	0.00	9.82	10.95	0.00	0.00	1.75	5.30
TRINITY_DN206313_c6_g3	0.00	0.00	0.00	11.47	0.00	22.34	0.00	0.00	0.00	0.00	0.00	0.00	0.00	0.00	0.00	11.21	0.00	0.00	0.00	0.00	0.00	0.00	0.00	0.00	0.00	0.00	0.00	0.00	0.00	0.00
TRINITY_DN206313_c8_g1	0.00	0.00	0.00	0.00	0.00	0.00	0.00	0.00	0.00	0.00	0.00	0.00	0.00	17.44	0.00	0.00	0.00	5.27	0.00	0.00	0.00	0.00	0.00	0.00	0.00	0.00	0.00	0.00	0.00	0.00
TRINITY_DN206314_c0_g1	0.00	0.00	0.00	0.00	0.00	0.00	0.00	0.00	0.00	0.00	0.00	0.00	0.00	0.00	0.00	0.00	0.00	0.00	0.00	0.00	0.00	0.00	0.00	0.00	0.00	0.00	0.00	0.00	0.00	0.00
TRINITY_DN206314_c1_g1	0.00	0.00	0.00	3.96	0.00	5.10	30.49	2.61	4.11	313.00	321.79	107.51	0.00	0.00	0.00	0.00	0.00	0.00	0.00	0.00	0.00	0.00	0.00	0.00	0.00	0.00	0.00	0.00	0.00	0.00
TRINITY_DN206314_c1_g2	4.27	0.00	0.00	0.00	0.00	0.00	132.40	905.32	4.70	245.72	553.78	138.78	49.52	0.00	5.02	0.00	0.00	0.00	0.00	0.00	0.00	0.00	0.00	0.00	0.00	0.00	0.00	0.00	0.00	0.00
TRINITY_DN206314_c1_g3	0.00	0.00	0.00	0.00	0.00	0.00	0.00	0.00	15.80	19.73	11.32	70.96	0.00	0.00	0.00	0.00	0.00	0.00	0.00	0.00	0.00	0.00	0.00	0.00	0.00	0.00	0.00	0.00	0.00	0.00
TRINITY_DN206314_c1_g4	0.00	0.00	0.00	0.00	0.00	0.00	0.00	8.71	0.00	16.15	18.67	41.37	0.00	0.00	0.00	0.00	0.00	0.00	0.00	0.00	0.00	0.00	0.00	0.00	0.00	0.00	0.00	0.00	0.00	0.00
TRINITY_DN206314_c2_g1	0.00	0.00	0.00	0.00	0.00	0.00	33.51	43.20	0.00	8.01	37.05	0.00	13.11	0.00	0.00	0.00	0.00	0.00	0.00	0.00	0.00	0.00	0.00	0.00	0.00	0.00	0.00	0.00	0.00	0.00
TRINITY_DN206314_c2_g2	5.12	6.57	8.73	0.00	19.09	0.00	0.00	6.97	0.00	3.14	3.57	0.00	0.00	0.00	0.00	0.00	0.00	0.00	0.00	0.00	0.00	0.00	0.00	0.00	0.00	10.14	3.46	0.00	0.00	0.00
TRINITY_DN206314_c2_g3	0.00	0.00	0.00	0.00	0.00	0.00	8.67	4.22	2.83	7.62	12.59	11.43	0.00	0.00	0.00	0.00	0.00	0.00	14.30	3.32	6.73	0.00	3.55	12.91	8.02	0.00	3.78	0.00	0.00	3.76
TRINITY_DN206314_c2_g4	0.00	0.00	0.00	0.00	0.00	0.00	45.22	139.39	0.00	28.53	189.86	7.17	0.00	0.00	0.00	0.00	0.00	0.00	0.00	0.00	0.00	0.00	0.00	0.00	0.00	0.00	0.00	0.00	0.00	0.00
TRINITY_DN206314_c2_g5	0.00	0.00	0.00	0.00	0.00	0.00	86.99	132.57	27.83	25.64	53.62	111.43	0.00	0.00	0.00	0.00	0.00	0.00	8.67	0.00	5.76	0.00	0.00	0.00	0.00	0.00	1.58	0.00	0.00	0.00
TRINITY_DN206315_c0_g1	0.00	0.00	0.00	0.00	0.00	22.07	0.00	0.00	0.00	0.00	0.00	0.00	24.21	0.00	0.00	2.98	0.00	22.46	14.15	0.00	0.00	1.64	0.00	0.00	14.71	0.00	1.75	1.42	0.00	0.00
TRINITY_DN206315_c1_g1	0.00	0.00	0.00	0.00	0.00	0.00	0.00	0.00	0.00	0.00	0.00	0.00	0.00	0.00	0.00	0.00	0.00	0.00	0.00	0.00	13.06	0.00	0.00	0.00	0.00	0.00	0.00	0.00	0.00	0.00
TRINITY_DN206315_c2_g1	0.00	10.86	0.00	42.37	7.14	7.55	0.00	0.00	0.00	0.00	0.00	0.00	0.00	0.00	0.00	20.86	0.00	0.00	0.00	0.00	0.00	0.00	0.00	0.00	0.00	0.00	0.00	0.00	0.00	0.00
TRINITY_DN206315_c3_g2	7.72	12.30	0.00	8.05	0.00	19.86	0.00	11.16	0.00	5.08	0.00	5.05	0.00	0.00	0.00	7.70	0.00	0.00	10.51	0.00	0.00	0.00	0.00	0.00	0.00	0.00	0.00	0.00	0.00	0.00
TRINITY_DN206315_c4_g1	0.00	0.00	0.00	2.18	0.00	2.31	2.53	0.00	0.00	0.00	0.00	2.36	0.00	0.00	0.00	0.00	0.00	0.00	0.00	0.00	0.00	0.00	0.00	0.00	0.00	0.00	0.00	0.00	0.00	0.00
TRINITY_DN206315_c5_g1	0.00	0.00	0.00	0.00	13.27	0.00	0.00	0.00	0.00	0.00	0.00	0.00	9.04	0.00	0.00	7.62	0.00	0.00	0.00	0.00	0.00	0.00	0.00	0.00	0.00	10.62	0.00	0.00	0.00	0.00
TRINITY_DN206315_c6_g1	0.00	0.00	0.00	0.00	0.00	0.00	0.00	0.00	0.00	5.46	0.00	0.00	0.00	4.40	0.00	0.00	0.00	4.15	0.00	0.00	0.00	0.00	0.00	0.00	6.12	6.10	0.00	0.00	0.00	0.00
TRINITY_DN206315_c7_g1	0.00	0.00	0.00	0.00	0.00	0.00	0.00	0.00	0.00	0.00	0.00	0.00	0.00	0.00	0.00	0.00	0.00	0.00	0.00	0.00	0.00	0.00	0.00	0.00	0.00	0.00	0.00	0.00	0.00	0.00
TRINITY_DN206315_c8_g1	0.00	0.00	0.00	0.00	0.00	0.00	0.00	0.00	0.00	0.00	0.00	0.00	0.00	0.00	0.00	0.00	0.00	0.00	0.00	0.00	0.00	0.00	0.00	0.00	0.00	0.00	0.00	0.00	0.00	0.00
TRINITY_DN206316_c0_g1	0.00	0.00	0.00	0.00	0.00	0.00	11.37	10.93	7.94	0.00	12.44	8.45	5.95	0.00	17.81	0.00	0.00	0.00	0.00	0.00	0.00	0.00	0.00	0.00	0.00	0.00	0.00	0.00	0.00	0.00
TRINITY_DN206316_c1_g1	58.72	10.92	9.58	33.78	39.87	41.63	26.07	46.88	5.77	20.95	51.70	54.33	11.62	26.59	4.73	22.67	0.00	21.67	70.00	27.64	3.43	81.17	26.17	3.30	77.43	139.33	274.86	328.11	120.18	78.54
TRINITY_DN206316_c2_g1	0.00	2.89	0.00	0.00	2.14	2.24	26.52	36.55	9.26	19.19	6.22	13.90	0.00	19.27	0.00	4.57	8.49	6.66	0.00	2.47	13.60	0.00	0.00	0.00	27.29	88.63	24.20	6.85	2.10	49.69
TRINITY_DN206316_c3_g1	5.40	0.00	0.00	1.65	0.00	0.00	0.00	9.90	5.72	0.00	2.14	0.00	6.04	5.77	0.00	5.67	0.00	21.29	7.44	0.00	0.00	0.00	0.00	0.00	0.00	2.06	2.09	0.00	0.00	0.00
TRINITY_DN206316_c4_g1	0.00	0.00	0.00	2.45	0.00	0.00	22.75	37.06	5.07	21.23	3.44	9.18	0.00	15.73	5.56	0.00	12.43	2.41	6.36	5.41	14.99	0.00	0.00	0.00	26.86	78.38	16.74	24.89	11.41	54.58
TRINITY_DN206316_c5_g1	0.00	0.00	95.70	318.71	0.00	0.00	0.00	0.00	137.09	131.88	0.00	0.00	5.89	0.00	5.54	2161.82	0.00	4.90	0.00	0.00	95.73	98.01	0.00	0.00	0.00	0.00	64.99	54.06	4.38	0.00
TRINITY_DN206316_c6_g1	0.00	1.30	0.00	0.00	0.00	0.30	0.57	4.28	0.28	1.18	0.34	3.62	1.41	0.00	1.34	0.94	0.00	1.46	1.64	1.06	0.00	0.63	0.54	0.56	3.97	7.62	2.60	0.00	0.86	3.02
TRINITY_DN206316_c6_g2	296.42	290.39	365.32	198.95	175.63	234.44	153.76	193.78	97.43	148.79	216.35	315.03	422.01	279.69	546.23	400.12	254.12	524.76	335.70	315.19	290.69	373.48	384.98	291.11	495.65	650.98	331.90	254.89	206.14	431.80
TRINITY_DN206316_c6_g3	0.00	0.00	0.00	12.03	0.00	11.72	0.00	0.00	0.00	0.00	0.00	0.00	0.00	0.00	0.00	23.52	0.00	46.35	0.00	0.00	15.44	0.00	0.00	0.00	0.00	0.00	0.00	0.00	0.00	0.00
TRINITY_DN206316_c7_g1	77.12	6.99	23.57	16.21	14.56	15.62	57.30	14.64	5.30	13.44	0.00	34.47	11.41	16.25	68.13	10.32	20.02	49.77	0.00	34.32	0.00	13.99	0.00	6.68	37.30	15.63	31.02	46.29	54.94	45.70
TRINITY_DN206317_c0_g1	0.00	0.00	0.00	0.00	0.00	0.00	0.00	0.00	0.00	0.00	0.00	0.00	0.00	0.00	0.00	0.00	0.00	0.00	0.00	0.00	0.00	0.00	0.00	0.00	0.00	0.00	0.00	0.00	0.00	0.00
TRINITY_DN206317_c1_g1	2.62	3.09	0.00	5.13	2.45	0.00	0.00	0.00	0.00	0.00	0.00	0.00	0.00	0.00	0.00	1.31	0.00	0.00	0.00	0.00	0.00	0.00	0.00	0.00	0.00	0.00	1.57	0.00	0.00	0.00
TRINITY_DN206317_c2_g1	0.00	3.11	0.00	9.62	0.00	2.38	6.35	0.00	2.48	0.00	3.36	0.00	0.00	0.00	0.00	0.00	6.08	0.00	0.00	0.00	0.00	0.00	0.00	0.00	0.00	0.00	0.00	0.00	2.24	0.00
TRINITY_DN206317_c3_g1	17.36	14.58	8.83	9.72	12.37	19.79	5.53	19.27	1.46	5.20	9.90	6.65	2.22	7.35	1.45	3.05	5.30	5.87	1.41	0.00	0.55	0.00	0.00	0.00	0.89	0.00	0.00	0.00	0.00	0.00
TRINITY_DN206317_c3_g2	0.00	0.94	0.00	0.83	1.99	0.00	0.00	0.94	0.77	0.86	2.81	2.24	1.34	0.00	2.33	0.43	0.93	1.25	0.00	0.00	0.00	0.00	0.86	0.41	0.00	0.00	0.00	0.00	0.00	3.22
TRINITY_DN206317_c3_g3	0.00	0.00	0.00	0.00	0.00	0.00	0.00	0.00	0.00	0.00	0.00	2.41	0.00	0.00	0.00	0.00	0.00	7.52	7.45	0.00	0.00	0.00	0.00	2.25	0.00	2.55	0.00	0.00	0.00	4.81
TRINITY_DN206317_c3_g4	4.21	9.98	1.77	5.23	5.44	2.05	10.10	3.56	0.84	0.70	4.29	3.15	3.43	2.17	1.79	0.70	0.25	1.83	7.15	2.32	0.23	2.83	1.63	0.00	1.74	2.54	3.03	1.59	0.65	2.25
TRINITY_DN206317_c4_g1	20.39	0.00	0.00	0.00	0.00	9.94	0.00	0.00	0.00	0.00	0.00	0.00	10.94	0.00	0.00	0.00	0.00	0.00	0.00	0.00	0.00	0.00	0.00	0.00	0.00	0.00	0.00	0.00	0.00	0.00
TRINITY_DN206317_c5_g1	0.00	0.00	0.00	0.00	0.00	6.67	0.00	0.00	0.00	0.00	0.00	0.00	7.36	0.00	0.00	0.00	0.00	0.00	0.00	0.00	8.95	0.00	0.00	0.00	0.00	0.00	0.00	0.00	0.00	0.00
TRINITY_DN206317_c6_g1	0.00	0.00	0.00	0.00	0.00	0.00	2.05	2.11	0.00	0.00	0.00	0.00	0.00	0.00	0.00	0.00	0.00	1.64	2.00	0.00	0.00	0.00	1.84	0.00	0.00	0.00	0.00	0.00	0.00	0.00
TRINITY_DN206317_c7_g1	0.00	0.00	0.00	0.00	0.00	0.00	0.00	28.37	21.70	0.00	0.00	0.00	0.00	0.00	0.00	0.00	0.00	0.00	0.00	0.00	0.00	0.00	0.00	0.00	0.00	0.00	0.00	0.00	10.24	0.00
TRINITY_DN206318_c0_g1	0.00	0.00	0.00	0.01	22.98	0.00	0.00	31.01	0.00	7.38	0.00	0.00	0.00	0.00	0.00	0.00	5.17	0.00	6.79	0.00	0.00	0.00	0.00	0.00	0.00	0.00	0.00	0.00	0.00	0.00
TRINITY_DN206318_c1_g1	0.00	4.09	0.00	3.03	0.00	3.24	0.00	0.00	0.00	0.00	0.00	0.00	0.00	0.00	0.00	0.00	0.00	0.00	0.00	0.00	0.00	0.00	0.00	0.00	0.00	0.00	0.00	0.00	0.00	0.00
TRINITY_DN206318_c1_g3	0.00	0.00	0.00	0.00	5.48	0.00	0.00	0.00	0.00	0.00	0.00	0.00	0.00	0.00	0.00	0.00	0.00	0.00	0.00	0.00	0.00	0.00	0.00	0.00	0.00	0.00	0.00	0.00	0.00	0.00
TRINITY_DN206318_c2_g1	11.89	0.00	0.00	0.00	23.67	0.00	0.00	0.00	0.00	0.00	0.00	15.03	0.00	0.00	0.00	0.00	0.00	0.00	0.00	11.91	0.00	0.00	0.00	0.00	0.00	0.00	0.00	0.00	0.00	0.00
TRINITY_DN206319_c0_g1	0.00	1.24	0.00	0.54	0.17	0.18	3.89	1.81	0.17	1.46	1.99	4.01	2.14	0.19	2.02	4.27	0.00	2.35	2.30	1.10	0.55	5.24	0.37	0.53	5.69	16.16	8.97	6.93	5.12	12.44
TRINITY_DN206319_c0_g2	0.00	0.00	0.00	0.00	0.00	0.00	13.20	0.00	10.21	12.64	0.00	52.43	21.87	0.00	0.00	29.97	0.00	9.82	0.00	10.59	0.00	0.00	23.79	0.00	81.54	179.31	64.74	10.75	28.51	52.24
TRINITY_DN206319_c0_g3	0.00	0.00	0.00	0.00	0.00	0.00	0.00	0.00	11.37	0.00	0.00	0.00	25.06	0.00	0.00	0.00	0.00	0.00	0.00	0.00	0.00	0.00	0.00	0.00	0.00	73.76	0.00	0.00	0.00	0.00
TRINITY_DN20631_c0_g1	0.00	0.00	0.00	0.00	0.00	0.00	10.40	0.00	0.00	0.00	11.41	0.00	0.00	0.00	0.00	0.00	0.00	0.00	0.00	0.00	0.00	0.00	0.00	0.00	0.00	0.00	0.00	0.00	0.00	0.00
TRINITY_DN206320_c0_g1	0.00	0.00	0.00	0.00	0.00	0.00	0.00	0.00	0.00	0.00	0.00	0.00	0.00	0.00	0.00	0.00	0.00	0.00	0.00	0.00	0.00	0.00	0.00	0.00	0.00	0.00	0.00	0.00	0.00	0.00
TRINITY_DN206320_c0_g2	0.00	0.00	0.00	0.00	0.00	0.00	0.00	0.00	0.00	0.00	0.00	0.00	0.00	0.00	0.00	0.00	0.00	0.00	0.00	0.00	0.00	0.00	0.00	0.00	0.00	0.00	0.00	0.00	0.00	0.00
TRINITY_DN206320_c2_g1	0.00	0.00	0.00	0.00	0.00	3.33	0.00	0.00	0.00	0.00	0.00	0.00	9.03	5.36	0.00	0.00	4.06	1.66	0.00	0.00	0.00	0.00	0.00	0.00	0.00	0.00	0.00	0.00	0.00	0.00
TRINITY_DN206320_c3_g1	0.00	7.05	0.00	0.00	0.00	0.00	0.00	0.00	0.00	0.00	0.00	6.73	0.00	22.45	0.00	0.00	0.00	0.00	0.00	0.00	0.00	0.00	0.00	0.00	0.00	0.00	0.00	0.00	0.00	0.00
TRINITY_DN206320_c3_g2	0.00	0.00	0.00	9.57	2.07	0.00	0.00	0.00	0.00	0.00	0.00	0.00	0.00	0.00	0.00	0.00	0.00	0.00	0.00	0.00	0.00	0.00	0.00	0.00	0.00	0.00	0.00	0.00	0.00	0.00
TRINITY_DN206320_c4_g1	0.00	0.00	0.00	0.00	6.94	0.00	0.00	0.00	0.00	0.00	0.00	0.00	0.00	0.00	0.00	0.00	0.00	0.00	10.04	0.00	0.00	2.39	0.00	0.00	0.00	0.00	0.00	9.60	0.00	0.00
TRINITY_DN206320_c4_g2	0.27	0.31	1.93	1.27	6.69	2.98	8.13	7.68	9.62	3.30	12.22	7.98	6.28	0.83	2.15	4.07	3.72	6.98	11.54	6.60	3.43	43.61	11.18	14.26	8.56	7.17	4.18	4.44	1.75	10.73
TRINITY_DN206320_c4_g3	3.50	0.00	4.05	0.00	0.00	0.00	0.00	0.00	0.00	0.00	0.00	0.00	0.00	0.00	0.00	0.00	0.00	3.39	4.72	0.00	0.00	4.67	0.00	0.00	5.06	0.00	0.00	0.00	0.00	0.00
TRINITY_DN206320_c4_g4	0.71	4.71	0.00	7.25	6.49	10.88	0.78	2.83	0.00	0.73	0.00	19.82	0.75	0.00	1.56	1.62	0.00	0.00	14.05	0.00	0.00	0.00	5.89	11.03	7.19	8.15	0.80	0.00	1.49	12.57
TRINITY_DN206320_c4_g5	0.00	28.20	0.00	8.61	0.00	0.00	0.00	0.00	0.00	27.18	0.00	0.00	0.00	0.00	0.00	0.00	0.00	0.00	0.00	10.59	0.00	24.99	0.00	0.00	0.00	32.60	0.00	70.70	0.00	0.00
TRINITY_DN206320_c4_g6	0.00	0.00	0.00	0.00	0.00	0.00	0.00	0.00	0.00	0.00	0.00	0.00	0.00	0.00	0.00	0.00	0.00	7.37	0.00	0.00	0.00	39.99	0.00	0.00	0.00	0.00	0.00	0.00	0.00	19.90
TRINITY_DN206320_c4_g7	0.00	0.00	0.00	0.00	0.00	0.00	0.00	0.00	2.23	0.00	0.00	0.00	0.00	0.00	4.94	0.00	0.00	2.15	0.00	0.00	2.62	2.72	0.00	0.00	0.00	0.00	0.00	0.00	0.00	0.00
TRINITY_DN206320_c5_g1	0.00	55.36	0.00	0.00	0.00	0.00	0.00	43.30	0.00	0.00	0.00	0.00	0.00	50.12	0.00	0.00	0.00	0.00	10.48	8.50	0.00	0.00	0.00	0.00	0.00	0.00	0.00	0.00	0.00	0.00
TRINITY_DN206320_c6_g1	8.44	86.92	10.99	257.49	153.71	461.21	112.61	149.55	138.52	97.05	122.60	177.11	270.11	8.96	0.00	255.13	162.48	315.74	52.55	20.41	22.15	125.58	50.29	141.20	23.65	13.64	32.92	0.00	0.00	14.00
TRINITY_DN206321_c1_g1	147.54	150.25	118.01	54.53	69.11	52.52	287.68	246.21	438.41	142.79	174.25	154.68	44.37	220.29	48.04	31.10	49.05	23.49	165.67	196.71	207.36	173.27	163.04	81.55	772.51	756.56	427.15	326.91	328.54	438.63
TRINITY_DN206321_c2_g1	0.00	0.00	0.00	0.00	0.00	0.00	0.00	0.00	0.00	0.00	0.00	0.00	0.00	0.00	0.00	0.00	0.00	0.00	0.00	0.00	0.00	0.00	0.00	0.00	0.00	0.00	0.00	0.00	0.00	0.00
TRINITY_DN206321_c3_g1	0.00	0.00	0.00	0.00	0.00	0.00	0.00	0.00	0.00	0.00	0.00	0.00	0.00	0.00	0.00	0.00	0.00	0.00	0.00	0.00	0.00	0.00	0.00	0.00	0.00	0.00	0.00	0.00	0.00	0.00
TRINITY_DN206322_c1_g1	0.00	1.67	0.00	0.00	0.00	0.00	20.42	42.20	31.62	20.25	28.03	16.86	0.00	0.00	0.00	0.00	0.00	0.00	0.00	0.00	0.00	0.00	0.00	0.00	444.62	261.38	127.06	218.52	308.89	35.63
TRINITY_DN206322_c2_g1	33.44	21.82	29.20	48.30	10.38	63.41	13.30	56.46	47.14	27.63	30.96	46.42	51.53	14.67	42.05	12.07	19.29	329.11	42.43	15.64	10.51	8.65	7.83	7.02	689.82	211.89	150.24	182.01	278.41	317.71
TRINITY_DN206322_c2_g2	0.00	0.00	0.00	0.00	0.00	0.00	73.00	13.13	32.03	146.34	32.74	130.50	0.00	0.00	0.00	0.00	0.00	0.00	58.50	32.72	62.13	336.05	118.14	41.53	54.02	141.11	156.34	9.26	8.70	70.67
TRINITY_DN206323_c0_g1	0.00	0.00	0.00	0.00	0.00	7.15	0.00	0.00	0.00	0.00	0.00	0.00	7.76	7.12	0.00	7.60	0.00	6.81	0.00	0.00	0.00	0.00	0.00	0.00	0.00	0.00	0.00	0.00	0.00	0.00
TRINITY_DN206323_c2_g1	0.00	0.65	0.00	0.00	0.00	0.57	3.30	1.31	0.86	0.00	0.64	2.74	0.00	0.00	0.00	0.00	0.26	0.29	0.60	1.47	0.48	0.97	0.59	0.46	3.07	2.87	2.34	0.00	3.10	15.42
TRINITY_DN206323_c3_g1	0.00	0.00	0.00	0.00	0.00	0.00	0.00	0.00	9.16	0.00	0.00	0.00	0.00	0.00	0.00	0.00	0.00	17.38	0.00	0.00	0.00	0.00	0.00	0.00	0.00	0.00	0.00	0.00	0.00	0.00
TRINITY_DN206323_c3_g2	44.43	197.17	49.86	52.48	58.42	96.62	207.58	147.81	78.08	139.66	118.05	195.76	84.93	75.80	83.59	97.65	58.59	206.81	119.89	116.07	162.04	161.52	112.42	101.97	486.10	300.90	504.32	178.35	270.58	553.83
TRINITY_DN206323_c3_g3	0.00	1.47	0.00	0.00	0.00	0.00	0.00	1.55	0.00	0.00	0.00	7.03	0.00	0.00	2.84	0.00	0.00	0.00	0.00	1.35	0.00	0.00	0.00	2.68	0.00	3.04	0.00	0.00	1.18	0.00
TRINITY_DN206323_c4_g1	0.00	0.00	0.00	5.56	10.60	0.00	7.63	0.00	5.80	0.00	0.00	0.00	6.14	0.00	0.00	11.25	0.00	0.00	0.00	0.00	0.00	0.00	0.00	0.00	0.00	0.00	0.00	0.00	0.00	0.00
TRINITY_DN206323_c5_g1	0.00	0.00	0.00	0.00	0.00	0.00	0.00	0.00	0.00	0.00	0.00	0.00	0.00	0.00	0.00	0.00	0.00	0.00	0.00	0.00	0.00	0.00	0.00	0.00	0.00	0.00	0.00	0.00	0.00	0.00
TRINITY_DN206324_c1_g1	8.27	11.73	0.00	0.00	6.68	23.13	0.00	0.00	0.00	10.59	0.00	10.92	0.00	17.56	7.68	0.00	0.00	33.90	0.00	0.00	0.00	0.00	0.00	0.00	2.71	0.00	0.00	0.00	0.00	0.00
TRINITY_DN206324_c3_g1	0.00	0.00	0.00	0.00	6.50	0.00	0.00	0.00	0.00	0.00	0.00	0.00	0.00	0.00	0.00	0.00	0.00	0.00	0.00	0.00	0.00	0.00	0.00	0.00	0.00	0.00	0.00	0.00	0.00	0.00
TRINITY_DN206324_c4_g1	0.00	0.00	0.00	0.00	0.00	0.00	0.00	0.00	0.00	0.00	0.00	0.00	12.83	0.00	0.00	0.00	0.00	0.00	0.00	0.00	0.00	0.00	0.00	0.00	0.00	0.00	0.00	0.00	0.00	0.00
TRINITY_DN206325_c0_g1	0.00	0.00	0.00	0.00	0.00	0.00	0.00	0.00	0.00	0.00	0.00	7.66	0.00	0.00	0.00	0.00	0.00	3.98	0.00	6.36	0.00	0.00	20.92	0.00	0.00	0.00	0.00	11.80	0.00	0.00
TRINITY_DN206325_c1_g1	0.00	0.00	0.00	0.00	0.00	3.56	0.00	0.00	74.02	0.00	0.00	4.73	0.00	0.00	0.00	0.00	0.00	0.00	0.00	0.00	0.00	0.00	0.00	0.00	0.00	0.00	0.00	0.00	0.00	0.00
TRINITY_DN206325_c2_g1	1.15	0.00	0.00	4.48	2.14	0.00	1.32	1.36	1.09	0.00	0.00	2.55	1.21	0.00	0.00	0.00	0.00	0.00	0.00	0.00	0.00	0.00	0.00	0.00	0.00	0.00	0.00	0.00	0.00	1.29
TRINITY_DN206325_c3_g1	14.52	10.26	5.12	8.04	7.89	17.47	7.80	10.13	0.00	8.98	6.69	11.20	21.38	14.01	0.00	17.96	0.00	15.09	10.80	17.76	11.19	0.00	0.00	5.58	0.00	6.82	0.00	13.43	0.00	8.32
TRINITY_DN206325_c3_g2	0.00	0.00	0.00	0.00	0.00	20.72	0.00	11.47	3.09	0.00	0.00	3.77	5.93	0.00	0.00	8.92	7.62	6.63	7.86	0.00	0.00	3.54	0.00	0.00	0.00	4.07	0.00	0.00	0.00	10.33
TRINITY_DN206325_c3_g3	2.69	0.76	0.00	3.83	1.37	2.60	0.72	2.71	13.65	5.91	3.71	5.17	2.49	0.82	2.68	2.37	15.47	11.29	5.65	5.31	6.17	4.47	14.94	1.98	0.00	2.48	2.98	0.66	0.00	1.83
TRINITY_DN206325_c3_g4	0.00	0.00	0.00	0.00	10.38	0.00	0.00	0.00	0.00	0.00	0.00	0.00	0.00	0.00	0.00	0.00	0.00	0.00	0.00	0.00	0.00	0.00	0.00	14.39	0.00	17.89	35.53	0.00	0.00	0.00
TRINITY_DN206325_c4_g1	0.00	0.00	0.00	0.00	0.00	0.00	0.00	0.00	0.00	6.57	7.58	0.00	0.00	10.53	11.19	0.00	0.00	0.00	0.00	0.00	0.00	0.00	0.00	0.00	0.00	0.00	0.00	0.00	0.00	0.00
TRINITY_DN206325_c5_g1	0.00	0.00	0.00	0.00	0.00	0.00	0.00	0.00	0.00	0.00	0.00	0.00	0.00	0.00	0.00	0.00	0.00	0.00	0.00	0.00	0.00	0.00	0.00	0.00	0.00	0.00	17.95	0.00	0.00	0.00
TRINITY_DN206326_c0_g1	0.00	0.00	0.00	0.00	0.00	0.00	20.00	0.00	33.55	120.72	7.35	60.47	0.00	0.00	0.00	9.72	12.48	4.84	0.00	0.00	13.36	58.45	0.00	0.00	14.12	0.00	7.50	48.17	25.82	6.52
TRINITY_DN206326_c10_g1	0.00	0.00	0.00	19.36	8.86	0.00	0.00	0.00	0.00	0.00	0.00	0.00	10.35	0.00	0.00	9.45	0.00	9.28	0.00	0.00	0.00	0.00	0.00	0.00	0.00	0.00	0.00	0.00	0.00	0.00
TRINITY_DN206326_c12_g1	0.00	0.00	0.00	3.21	8.45	0.00	0.00	0.00	50.74	0.18	0.00	0.00	0.00	0.00	0.00	0.00	0.00	0.00	27.53	0.00	4.04	52.75	20.23	0.00	41.50	29.31	47.74	0.00	0.00	0.00
TRINITY_DN206326_c14_g1	0.00	0.00	0.00	0.00	4.16	0.00	6.22	0.00	0.00	0.00	0.00	0.00	0.00	0.00	0.00	4.45	0.00	12.98	0.00	0.00	0.00	0.00	0.00	0.00	0.00	0.00	0.00	0.00	0.00	0.00
TRINITY_DN206326_c14_g2	0.00	0.00	0.00	0.00	0.00	0.00	0.00	0.00	0.00	0.00	0.00	0.00	17.69	0.00	0.00	8.08	0.00	0.00	0.00	0.00	0.00	0.00	0.00	0.00	0.00	0.00	0.00	0.00	0.00	0.00
TRINITY_DN206326_c14_g3	0.00	0.00	0.00	7.55	0.00	0.00	0.00	10.38	0.00	0.00	0.00	0.00	0.00	0.00	0.00	22.19	0.00	21.69	0.00	0.00	0.00	0.00	0.00	0.00	0.00	0.00	0.00	0.00	0.00	0.00
TRINITY_DN206326_c16_g1	0.00	761.01	880.11	0.00	275.15	445.60	285.19	416.44	93.04	166.85	0.00	138.03	11.70	818.15	595.27	0.00	0.00	753.05	174.26	398.40	183.20	263.42	0.00	32.46	64.93	578.24	224.35	157.89	0.00	247.39
TRINITY_DN206326_c17_g1	819.77	2082.01	1230.11	1396.07	1335.99	1136.81	1405.11	1319.78	1167.24	1342.59	1851.51	2082.49	3069.02	895.95	2297.80	1258.97	2723.97	1593.80	755.60	624.67	993.46	1557.98	1035.77	760.53	1191.25	1723.83	1995.07	764.08	741.01	1643.87
TRINITY_DN206326_c18_g1	0.00	0.00	0.00	5.90	10.91	23.00	0.00	0.00	0.00	0.00	0.00	7.85	38.01	6.25	0.00	11.64	0.00	11.34	0.00	6.52	7.70	0.00	0.00	0.00	0.00	0.00	0.00	0.00	0.00	0.00
TRINITY_DN206326_c19_g1	0.00	0.00	0.00	17.69	0.00	5.75	0.00	8.38	0.00	0.00	0.00	0.00	19.00	0.00	0.00	11.64	0.00	28.35	0.00	0.00	0.00	7.94	0.00	0.00	0.00	0.00	0.00	0.00	0.00	0.00
TRINITY_DN206326_c23_g1	0.00	0.00	0.00	6.13	0.00	9.08	0.00	0.00	0.00	0.00	0.00	0.00	23.12	0.00	0.00	6.18	0.00	6.00	0.00	0.00	0.00	0.00	0.00	0.00	0.00	0.00	0.00	0.00	0.00	0.00
TRINITY_DN206326_c25_g1	0.00	0.00	0.00	9.57	8.77	9.30	0.00	0.00	0.00	0.00	0.00	0.00	0.00	0.00	0.00	9.35	0.00	0.00	0.00	0.00	0.00	11.88	0.00	0.00	0.00	0.00	0.00	0.00	0.00	0.00
TRINITY_DN206326_c27_g1	0.00	0.00	0.00	7.40	0.00	0.00	0.00	0.00	0.00	0.00	0.00	0.00	7.94	0.00	0.00	21.77	0.00	9.61	0.00	0.00	0.00	0.00	0.00	0.00	0.00	0.00	0.00	0.00	0.00	0.00
TRINITY_DN206326_c28_g1	0.00	0.00	0.00	0.00	0.00	0.00	0.00	12.67	0.00	0.00	0.00	12.36	10.24	0.00	0.00	0.00	0.00	0.00	0.00	0.00	0.00	0.00	0.00	0.00	0.00	0.00	0.00	0.00	0.00	0.00
TRINITY_DN206326_c29_g1	0.00	0.00	0.00	4.83	8.99	9.47	0.00	0.00	0.00	0.00	0.00	0.00	15.60	0.00	0.00	4.80	0.00	0.00	0.00	0.00	0.00	0.00	0.00	0.00	0.00	0.00	0.00	0.00	0.00	0.00
TRINITY_DN206326_c31_g1	0.00	0.00	0.00	35.66	32.65	11.58	30.00	0.00	0.00	0.00	0.00	0.00	38.04	0.00	0.00	0.00	0.00	0.00	44.12	0.00	0.00	0.00	0.00	0.00	30.34	0.00	0.00	0.00	0.00	0.00
TRINITY_DN206326_c33_g1	0.00	0.00	0.00	0.00	0.00	18.80	0.00	0.00	0.00	0.00	0.00	0.00	10.35	0.00	0.00	9.45	0.00	18.56	0.00	0.00	0.00	0.00	0.00	0.00	0.00	0.00	0.00	0.00	0.00	0.00
TRINITY_DN206326_c34_g1	0.00	0.00	0.00	0.00	0.00	10.17	0.00	0.00	0.00	0.00	0.00	0.00	0.00	0.00	0.00	0.00	0.00	0.00	0.00	0.00	0.00	0.00	0.00	0.00	0.00	0.00	0.00	0.00	0.00	0.00
TRINITY_DN206326_c35_g1	0.00	0.00	0.00	0.00	0.00	12.84	0.00	0.00	0.00	0.00	0.00	0.00	0.00	0.00	0.00	0.00	0.00	0.00	0.00	0.00	0.00	0.00	0.00	0.00	0.00	0.00	0.00	0.00	0.00	0.00
TRINITY_DN206326_c8_g1	0.00	0.00	0.00	7.00	0.00	0.00	9.67	0.00	0.00	0.00	5.24	0.00	3.76	0.00	0.00	3.51	0.00	3.41	0.00	0.00	0.00	0.00	0.00	0.00	0.00	0.00	0.00	0.00	0.00	4.48
TRINITY_DN206326_c9_g1	0.00	14.25	0.00	0.00	0.00	10.05	0.00	0.00	0.00	0.00	0.00	0.00	11.06	0.00	0.00	10.10	0.00	0.00	0.00	0.00	0.00	0.00	0.00	0.00	0.00	0.00	0.00	0.00	0.00	0.00
TRINITY_DN206327_c1_g1	0.00	0.00	0.00	0.00	0.00	14.41	0.00	0.00	0.00	6.52	0.00	6.53	0.00	0.00	5.55	0.00	6.52	0.00	0.00	5.48	0.00	0.00	0.00	0.00	7.30	0.00	0.00	0.00	0.00	0.00
TRINITY_DN206327_c2_g1	0.00	0.00	0.00	15.72	0.00	0.00	0.00	2.96	1.18	36.16	0.00	19.68	0.00	0.00	0.00	12.07	0.00	1.20	0.00	0.00	0.00	69.29	0.00	6.43	0.00	0.00	0.00	29.19	0.00	44.80
TRINITY_DN206327_c3_g1	0.00	0.00	0.00	5.87	0.00	0.00	0.00	12.46	0.00	0.00	0.00	0.00	0.00	0.00	0.00	0.00	7.58	2.87	3.91	0.00	0.00	0.00	0.00	0.00	0.00	0.00	0.00	0.00	0.00	0.00
TRINITY_DN206327_c4_g1	0.00	0.00	0.00	5.52	0.00	5.39	0.00	15.80	17.41	7.29	0.00	7.35	0.00	0.00	0.00	0.00	0.00	0.00	0.00	6.13	0.00	0.00	0.00	0.00	0.00	0.00	0.00	0.00	0.00	0.00
TRINITY_DN206327_c4_g2	0.00	0.00	0.00	0.00	0.00	0.00	0.00	0.00	0.00	0.00	0.00	0.00	0.00	0.00	0.00	0.00	0.00	7.79	0.00	0.00	0.00	0.00	0.00	0.00	9.69	21.14	0.00	0.00	0.00	0.00
TRINITY_DN206327_c4_g3	0.00	0.00	0.00	0.00	0.00	0.00	0.00	0.00	0.00	0.00	0.00	0.00	4.90	0.00	0.00	16.94	6.88	4.99	0.00	9.73	0.00	0.00	0.00	0.00	0.00	0.00	0.00	0.00	0.00	0.00
TRINITY_DN206327_c4_g4	0.00	0.00	0.00	3.75	3.51	0.00	0.00	0.00	19.88	0.00	0.00	9.84	0.00	0.00	0.00	7.52	4.95	0.00	0.00	0.00	0.00	5.07	13.64	0.00	0.00	0.00	5.56	0.00	0.00	0.00
TRINITY_DN206327_c4_g5	0.00	0.00	0.00	19.14	0.00	5.84	0.00	0.00	6.65	0.00	0.00	0.00	0.00	0.00	0.00	6.28	8.43	6.12	0.00	0.00	0.00	8.51	7.70	0.00	0.00	0.00	10.07	0.00	0.00	33.16
TRINITY_DN206327_c5_g1	0.00	0.00	0.00	40.02	9.16	0.00	0.00	0.00	0.00	0.00	0.00	0.00	0.00	0.00	0.00	0.00	0.00	9.60	0.00	0.00	12.95	0.00	0.00	0.00	0.00	0.00	0.00	0.00	0.00	0.00
TRINITY_DN206327_c5_g2	2.16	0.00	0.00	4.24	4.03	0.00	0.00	0.00	0.00	0.00	5.77	0.00	0.00	0.00	0.00	11.34	0.00	5.28	2.68	0.00	0.00	0.00	2.44	3.19	0.00	0.00	0.00	0.00	0.00	5.79
TRINITY_DN206327_c6_g1	6.41	26.69	2.44	39.46	14.51	23.73	20.87	42.65	0.00	40.60	0.00	36.57	64.38	0.00	0.00	19.79	0.00	17.49	80.45	7.49	2.53	55.33	2.43	8.46	51.68	160.54	13.94	23.39	6.32	96.19
TRINITY_DN206327_c7_g1	6.96	21.53	17.77	21.48	24.61	28.56	24.16	15.92	8.30	5.49	17.47	36.74	21.72	3.71	15.89	12.25	2.81	19.28	24.38	13.80	1.45	33.05	10.13	2.83	9.53	32.59	28.78	8.34	11.32	24.92
TRINITY_DN206327_c8_g1	0.00	0.00	0.00	0.00	4.50	0.00	0.00	0.00	5.11	0.00	0.00	6.43	0.00	0.00	0.00	0.00	0.00	0.00	0.00	0.00	0.00	0.00	0.00	0.00	0.00	0.00	0.00	0.00	0.00	0.00
TRINITY_DN206327_c9_g1	0.00	0.00	0.00	0.00	0.00	0.00	0.00	0.00	0.00	0.00	10.85	0.00	8.43	0.00	0.00	0.00	0.00	0.00	0.00	0.00	0.00	0.00	0.00	0.00	0.00	0.00	0.00	0.00	0.00	0.00
TRINITY_DN206328_c1_g1	0.00	0.00	0.00	0.00	1.62	0.00	0.00	0.00	0.00	0.00	0.00	1.25	10.68	8.30	0.00	0.00	28.79	0.00	0.00	0.00	0.00	0.00	0.00	0.00	0.00	0.00	0.00	0.00	0.00	0.00
TRINITY_DN206328_c1_g2	0.00	0.00	0.00	0.00	0.00	0.00	0.00	0.00	0.00	0.00	0.00	0.00	3.67	9.08	0.00	0.00	5.75	0.00	0.00	0.00	0.00	0.00	0.00	0.00	0.00	0.00	0.00	0.00	0.00	0.00
TRINITY_DN206328_c2_g1	11.50	21.87	5.97	130.68	45.63	64.05	4.75	23.52	11.34	17.53	51.64	27.10	32.80	0.00	61.52	211.25	0.00	60.24	0.00	11.80	8.04	6.72	0.00	0.00	9.04	8.98	18.08	15.21	0.00	31.83
TRINITY_DN206328_c2_g2	139.74	4.57	118.61	120.49	4.99	112.21	88.55	4.99	28.22	20.30	12.70	38.37	19.92	0.00	50.31	10.11	0.00	66.57	20.81	0.00	26.34	13.86	4.18	0.00	69.79	0.00	90.94	36.56	0.00	61.90
TRINITY_DN206328_c3_g1	0.00	0.00	0.00	0.00	7.14	0.00	0.00	0.00	0.00	0.00	0.00	0.00	0.00	0.00	0.00	0.00	10.16	0.00	0.00	0.00	0.00	0.00	0.00	0.00	0.00	0.00	0.00	0.00	0.00	0.00
TRINITY_DN206329_c4_g1	109.55	13.81	0.00	15.54	0.00	0.00	0.00	0.00	0.00	0.00	0.00	0.00	0.00	43.10	48.72	19.53	0.00	35.57	12.99	0.00	0.00	0.00	0.00	0.00	0.00	0.00	38.22	0.00	9.50	0.00
TRINITY_DN206329_c4_g2	0.00	12.98	0.00	0.00	14.11	8.27	0.00	0.00	0.00	0.00	26.49	0.00	21.40	0.00	0.00	18.92	0.00	19.20	0.00	0.00	0.00	0.00	0.00	0.00	0.00	0.00	0.00	0.00	0.00	0.00
TRINITY_DN206329_c4_g3	22.72	15.48	0.00	0.00	0.00	0.00	0.00	0.00	0.00	0.00	0.00	0.00	0.00	0.00	0.00	0.00	0.00	10.91	0.00	0.00	0.00	0.00	0.00	0.00	0.00	0.00	0.00	0.00	0.00	0.00
TRINITY_DN206329_c4_g4	0.00	16.20	3.79	1.87	0.00	1.66	0.00	4.26	0.00	0.00	0.00	0.00	7.18	3.44	0.00	1.65	0.00	0.00	1.94	6.93	0.00	0.00	0.00	0.00	0.00	0.00	0.00	0.00	0.00	0.00
TRINITY_DN206329_c4_g5	0.00	0.00	0.00	0.00	20.38	0.00	0.00	0.00	0.00	11.94	0.00	0.00	25.67	0.00	0.00	0.00	0.00	16.85	0.00	10.00	0.00	0.00	0.00	0.00	0.00	0.00	0.00	0.00	0.00	0.00
TRINITY_DN206329_c4_g6	0.00	0.00	0.00	0.00	0.00	0.00	0.00	0.00	0.00	0.00	0.00	0.00	0.00	0.00	0.00	0.00	0.00	0.00	0.00	0.00	0.00	0.00	0.00	0.00	0.00	0.00	0.00	0.00	0.00	0.00
TRINITY_DN206329_c4_g7	0.00	10.65	0.00	0.00	0.00	0.00	0.00	0.00	0.00	0.00	0.00	0.00	0.00	24.10	0.00	0.00	0.00	0.00	0.00	0.00	0.00	0.00	0.00	0.00	0.00	0.00	0.00	0.00	0.00	0.00
TRINITY_DN206329_c4_g8	21.90	0.00	0.00	0.00	0.00	0.00	0.00	0.00	0.00	0.00	0.00	0.00	0.00	0.00	0.00	10.58	13.83	0.00	0.00	0.00	0.00	0.00	0.00	0.00	0.00	0.00	0.00	0.00	0.00	0.00
TRINITY_DN206329_c4_g9	0.69	0.00	0.00	1.34	1.29	0.67	0.00	0.00	10.15	0.71	0.00	0.00	5.06	0.00	0.00	1.38	9.93	0.67	1.47	0.00	0.00	0.00	2.11	0.00	0.00	0.77	0.00	0.00	0.00	0.00
TRINITY_DN206329_c5_g1	0.00	0.00	0.00	0.00	7.77	0.00	0.00	0.00	0.00	0.00	0.00	0.00	0.00	0.00	0.00	39.92	0.00	0.00	0.00	0.00	0.00	0.00	0.00	0.00	0.00	0.00	0.00	0.00	0.00	0.00
TRINITY_DN206329_c6_g1	0.00	0.00	0.00	0.00	0.00	12.54	0.00	0.00	0.00	0.00	0.00	0.00	9.16	0.00	0.00	0.00	0.00	4.13	0.00	0.00	0.00	0.00	0.00	0.00	0.00	6.34	0.00	0.00	0.00	0.00
TRINITY_DN206329_c7_g1	0.00	0.00	0.00	0.00	0.00	0.00	12.46	0.00	0.00	0.00	0.00	0.00	0.00	0.00	0.00	9.35	0.00	0.00	0.00	0.00	0.00	0.00	0.00	0.00	0.00	0.00	0.00	0.00	0.00	0.00
TRINITY_DN206330_c0_g1	154.64	172.31	178.92	123.56	215.95	252.36	283.54	359.64	118.84	143.96	274.74	239.40	158.70	105.72	135.97	125.14	121.49	226.81	281.68	275.35	236.53	275.57	322.52	136.15	241.79	252.67	284.80	90.22	91.97	207.72
TRINITY_DN206330_c1_g1	135.97	284.92	150.61	317.60	265.60	329.24	613.41	802.53	380.88	738.10	833.62	942.09	276.97	42.91	67.14	238.06	171.60	240.39	300.10	173.51	116.86	314.43	293.79	248.77	224.01	276.69	359.43	41.30	75.44	221.41
TRINITY_DN206330_c1_g2	139.28	133.59	131.06	380.66	391.40	222.80	218.17	293.48	225.40	230.31	243.95	257.17	337.97	141.74	130.10	316.99	164.54	263.10	211.42	231.06	148.84	307.67	218.67	215.74	188.75	166.86	210.28	127.65	121.33	155.32
TRINITY_DN206330_c2_g1	0.00	0.00	4.60	11.82	0.00	23.24	0.00	0.00	0.00	0.00	0.00	0.00	4.24	0.00	0.00	15.86	0.00	27.21	0.00	0.00	0.00	0.00	0.00	0.00	0.00	0.00	0.00	0.00	0.00	0.00
TRINITY_DN206330_c4_g1	0.00	0.00	0.00	0.00	0.00	0.00	0.00	0.00	0.00	0.00	0.00	0.00	0.00	0.00	0.00	0.00	0.00	0.00	0.00	0.00	0.00	0.00	0.00	0.00	0.00	0.00	0.00	0.00	0.00	0.00
TRINITY_DN206330_c6_g1	0.00	0.00	0.00	0.00	0.00	0.00	0.00	0.00	0.00	0.00	0.00	0.00	0.00	0.00	0.00	0.00	0.00	0.00	0.00	0.00	0.00	0.00	0.00	0.00	0.00	0.00	0.00	0.00	0.00	14.25
TRINITY_DN206330_c8_g1	0.00	0.00	0.00	0.00	0.00	0.00	0.00	0.00	0.00	0.00	0.00	0.00	0.00	0.00	0.00	0.00	0.00	0.00	0.00	0.00	0.00	0.00	0.00	0.00	0.00	0.00	0.00	0.00	0.00	0.00
TRINITY_DN206331_c0_g1	0.00	18.86	0.00	0.00	0.00	0.00	27.47	0.00	0.00	0.00	0.00	0.00	0.00	0.00	0.00	0.00	0.00	0.00	0.00	0.00	0.00	0.00	0.00	0.00	0.00	0.00	0.00	0.00	0.00	0.00
TRINITY_DN206331_c10_g1	0.00	0.00	0.00	0.00	0.00	0.00	0.00	0.00	0.00	0.00	0.00	0.00	4.68	0.00	0.00	0.00	0.00	0.00	5.97	0.00	0.00	0.00	0.00	0.00	0.00	0.00	0.00	0.00	0.00	0.00
TRINITY_DN206331_c1_g1	0.00	0.00	0.00	7.69	6.04	14.95	0.00	0.00	0.00	0.00	11.32	0.00	0.00	0.00	0.00	0.00	0.00	7.37	0.00	0.00	10.03	0.00	0.00	0.00	0.00	22.66	0.00	0.00	0.00	0.00
TRINITY_DN206331_c2_g1	0.00	0.00	0.00	0.00	0.00	0.00	0.00	0.00	0.00	0.00	0.00	0.00	7.28	0.00	0.00	3.40	0.00	0.00	4.58	3.79	0.00	0.00	0.00	0.00	0.00	0.00	13.49	0.00	3.12	0.00
TRINITY_DN206331_c3_g1	0.00	0.00	0.00	20.35	8.57	0.00	0.00	0.00	0.00	0.00	0.00	0.00	0.00	0.00	0.00	9.06	0.00	0.00	0.00	11.33	0.00	0.00	0.00	0.00	0.00	0.00	0.00	0.00	0.00	0.00
TRINITY_DN206331_c3_g2	0.00	9.37	0.00	0.00	0.00	0.00	0.00	0.00	0.00	0.00	0.00	0.00	0.00	0.00	0.00	0.00	0.00	0.00	0.00	0.00	0.00	0.00	0.00	0.00	0.00	0.00	0.00	0.00	0.00	0.00
TRINITY_DN206331_c3_g3	0.00	4.74	0.00	0.00	0.00	2.43	0.00	3.37	0.00	0.00	0.00	0.00	0.00	0.00	0.00	0.00	0.00	2.41	0.00	0.00	0.00	0.00	0.00	0.00	0.00	0.00	0.00	0.00	0.00	0.00
TRINITY_DN206331_c4_g1	16.36	56.01	13.69	5.68	23.86	64.03	8.48	10.53	0.00	15.74	35.85	37.05	16.09	1.10	33.92	12.03	25.62	81.32	42.24	5.43	0.00	2.74	11.66	0.00	18.21	1.76	1.20	1.04	1.95	0.57
TRINITY_DN206331_c4_g2	0.00	0.00	0.00	0.00	0.00	0.00	0.00	6.67	0.00	0.00	0.00	3.77	0.00	37.39	0.00	0.00	0.00	13.74	0.00	0.00	0.00	0.00	0.00	0.00	0.00	0.00	0.00	0.00	0.00	5.97
TRINITY_DN206331_c4_g3	0.00	8.85	0.00	0.00	0.00	0.00	0.00	0.00	0.00	8.27	0.00	0.00	0.00	0.00	0.00	6.23	0.00	12.14	0.00	0.00	0.00	0.00	0.00	0.00	0.00	0.00	0.00	0.00	0.00	8.22
TRINITY_DN206331_c4_g4	0.00	19.21	0.00	0.00	4.80	13.34	9.31	0.00	0.00	0.00	0.00	0.00	0.00	0.00	7.75	0.00	0.00	32.89	0.00	0.00	0.00	0.00	0.00	0.00	0.00	0.00	0.00	0.00	0.00	0.00
TRINITY_DN206331_c4_g5	0.00	0.00	0.00	0.00	0.00	0.00	0.00	0.00	5.15	0.00	0.00	6.48	0.00	0.00	27.55	0.00	0.00	0.00	0.00	0.00	0.00	0.00	0.00	0.00	0.00	0.00	0.00	0.00	0.00	0.00
TRINITY_DN206331_c4_g6	0.00	0.00	0.00	9.79	0.00	0.00	0.00	0.00	29.44	12.17	0.00	0.00	0.00	0.00	0.00	0.00	0.00	17.25	0.00	0.00	0.00	0.00	0.00	0.00	0.00	0.00	0.00	0.00	0.00	0.00
TRINITY_DN206331_c5_g1	16.19	0.00	0.00	0.00	7.50	0.00	0.00	0.00	0.00	0.00	0.00	0.00	0.00	0.00	0.00	0.00	0.00	0.00	0.00	0.00	0.00	0.00	0.00	0.00	0.00	0.00	0.00	0.00	0.00	0.00
TRINITY_DN206331_c6_g1	0.00	0.00	0.00	0.00	2.89	0.00	0.00	4.37	0.00	0.00	0.00	0.00	0.00	0.00	0.00	0.00	0.00	3.00	0.00	0.00	0.00	0.00	0.00	0.00	0.00	0.00	0.00	0.00	2.83	0.00
TRINITY_DN206331_c7_g1	0.00	5.15	0.00	0.00	7.07	0.00	0.00	0.00	0.00	0.00	0.00	0.00	0.00	0.00	0.00	0.00	0.00	0.00	0.00	0.00	0.00	0.00	0.00	0.00	0.00	0.00	0.00	0.00	0.00	0.00
TRINITY_DN206331_c8_g1	0.00	0.00	0.00	0.00	8.14	0.00	0.00	0.00	0.00	0.00	0.00	0.00	0.00	0.00	0.00	0.00	0.00	0.00	0.00	0.00	0.00	22.43	0.00	0.00	0.00	0.00	0.00	0.00	0.00	0.00
TRINITY_DN206331_c9_g1	0.00	0.00	0.00	8.52	0.00	0.00	0.00	0.00	0.00	0.00	0.00	0.00	9.12	0.00	0.00	0.00	0.00	0.00	0.00	0.00	0.00	0.00	0.00	0.00	0.00	0.00	0.00	0.00	0.00	0.00
TRINITY_DN206332_c1_g1	0.00	0.00	0.00	0.00	0.00	0.00	0.00	0.00	0.00	0.00	0.00	0.00	0.00	0.00	0.00	0.00	0.00	4.30	0.00	0.00	0.00	0.00	0.00	0.00	0.00	0.00	0.00	0.00	0.00	0.00
TRINITY_DN206332_c1_g2	203.58	340.44	193.40	153.83	137.89	145.32	46.77	79.52	26.99	36.94	54.58	109.98	103.09	143.72	90.20	50.59	48.70	63.93	33.17	52.19	20.66	46.22	29.18	22.92	314.91	734.03	389.86	375.47	238.17	559.51
TRINITY_DN206332_c1_g3	0.00	0.00	0.00	0.00	0.00	0.00	0.00	0.00	0.00	0.00	0.00	0.00	0.00	0.00	0.00	0.00	0.00	0.00	0.00	0.00	0.00	0.00	0.00	0.00	0.00	0.00	0.00	0.00	0.00	0.00
TRINITY_DN206333_c12_g1	0.00	0.00	0.00	2.65	2.51	0.00	0.00	0.00	0.00	10.00	0.00	0.00	0.00	0.00	0.00	5.37	0.00	0.00	0.00	0.00	0.00	6.86	0.00	0.00	0.00	0.00	0.00	2.70	0.00	0.00
TRINITY_DN206333_c15_g1	0.00	0.00	0.00	0.00	0.00	0.00	0.00	0.00	0.00	0.00	0.00	0.00	0.00	0.00	0.00	0.00	0.00	0.00	0.00	0.00	0.00	0.00	0.00	0.00	0.00	0.00	0.00	0.00	0.00	0.00
TRINITY_DN206333_c17_g1	0.00	0.00	0.00	0.00	0.00	0.00	0.00	0.00	0.00	5.14	0.00	0.00	0.00	0.00	0.00	0.00	0.00	3.85	0.00	0.00	0.00	0.00	0.00	4.90	0.00	0.00	0.00	0.00	0.00	5.29
TRINITY_DN206333_c4_g1	0.00	0.00	0.00	4.60	0.00	0.00	0.00	0.00	0.00	6.11	0.00	0.00	0.00	0.00	0.00	0.00	0.00	5.40	0.00	5.15	0.00	0.00	0.00	0.00	6.83	6.93	0.00	0.00	0.00	0.00
TRINITY_DN206333_c5_g1	5.88	0.00	0.00	7.21	10.30	2.87	0.00	0.00	6.09	7.35	0.00	11.12	0.00	0.00	0.00	0.00	0.00	0.00	0.00	2.65	0.00	0.00	3.46	3.50	4.11	0.00	8.69	0.00	0.00	0.00
TRINITY_DN206333_c6_g1	0.00	17.37	0.00	13.97	0.00	13.91	0.00	0.00	0.00	0.00	0.00	0.00	0.00	0.00	0.00	0.00	9.36	20.48	0.00	0.00	0.00	0.00	0.00	0.00	0.00	0.00	0.00	0.00	24.15	0.00
TRINITY_DN206333_c6_g2	0.00	3.49	0.00	1.44	0.00	2.86	0.00	0.00	1.41	1.62	0.00	5.01	0.00	0.00	0.00	0.00	0.00	1.43	0.00	0.00	0.00	0.00	0.00	0.00	0.00	1.76	0.00	0.00	0.00	10.10
TRINITY_DN206333_c7_g1	0.00	1.58	0.00	0.92	0.89	0.46	1.02	0.54	1.30	0.48	1.05	4.00	0.50	0.00	0.52	0.96	0.52	2.31	0.99	0.48	0.00	0.49	0.48	1.43	0.00	1.05	0.00	0.92	0.00	1.03
TRINITY_DN206333_c8_g1	0.00	5.23	0.00	10.06	2.75	11.47	0.00	3.58	2.82	0.00	0.00	10.31	1.56	0.00	0.00	0.00	0.00	8.65	1.69	18.44	0.00	8.35	0.00	0.00	0.00	8.77	0.00	0.00	0.00	1.68
TRINITY_DN206333_c8_g2	0.00	0.00	0.00	0.00	0.00	0.00	0.00	0.00	12.04	0.00	0.00	0.00	7.94	0.00	0.00	12.05	0.00	0.00	0.00	0.00	0.00	0.00	0.00	0.00	0.00	0.00	0.00	0.00	0.00	0.00
TRINITY_DN206333_c9_g2	0.00	0.00	0.00	0.00	22.57	0.00	0.00	0.00	0.00	0.00	0.00	0.00	0.00	0.00	0.00	0.00	0.00	11.88	0.00	0.00	0.00	0.00	0.00	0.00	0.00	0.00	0.00	0.00	0.00	0.00
TRINITY_DN206334_c0_g1	0.00	0.00	0.00	0.00	12.87	46.35	0.00	0.00	0.00	0.00	10.43	19.92	0.00	0.00	0.00	0.00	23.51	102.60	0.00	0.00	0.00	0.00	0.00	0.00	0.00	0.00	0.00	0.00	0.00	18.13
TRINITY_DN206334_c1_g1	0.00	15.32	0.00	0.00	10.26	0.00	0.00	0.00	0.00	0.00	0.00	0.00	0.00	0.00	0.00	0.00	0.00	21.56	0.00	0.00	0.00	0.00	0.00	0.00	0.00	0.00	0.00	0.00	0.00	0.00
TRINITY_DN206334_c2_g1	0.00	0.00	0.00	0.00	0.00	0.00	0.00	0.00	0.00	0.00	0.00	0.00	0.00	0.00	0.00	0.00	0.00	7.37	0.00	0.00	10.03	0.00	0.00	0.00	0.00	0.00	0.00	0.00	0.00	0.00
TRINITY_DN206334_c3_g1	0.00	0.00	2.22	0.00	0.00	1.93	2.47	0.00	0.00	0.00	5.18	0.00	0.00	0.00	0.00	0.00	2.39	43.15	7.23	0.00	0.00	4.73	6.61	0.00	2.53	0.00	2.53	5.89	0.00	2.34
TRINITY_DN206334_c3_g2	11.94	20.66	0.00	0.00	0.00	0.00	0.00	3.79	12.88	12.17	0.00	10.30	0.00	0.00	3.07	8.23	24.35	50.72	0.00	0.00	0.00	0.00	0.00	3.23	0.00	0.00	0.00	5.52	86.93	0.00
TRINITY_DN206334_c3_g3	0.00	0.00	0.00	0.00	0.00	0.00	0.00	0.00	0.00	0.00	0.00	0.00	0.00	0.00	5.90	0.00	0.00	10.06	0.00	0.00	0.00	0.00	0.00	0.00	0.00	0.00	0.00	0.00	0.00	0.00
TRINITY_DN206335_c1_g1	6.27	0.00	0.00	0.00	0.00	0.00	0.00	0.00	0.00	16.55	0.00	0.00	0.00	0.00	0.00	24.90	0.00	0.00	8.58	0.00	0.00	8.45	0.00	0.00	0.00	0.00	0.00	0.00	0.00	0.00
TRINITY_DN206335_c2_g1	0.00	0.00	0.00	0.00	0.00	0.00	0.00	0.00	20.12	0.00	0.00	14.95	11.31	0.00	0.00	0.00	0.00	0.00	0.00	0.00	0.00	0.00	0.00	0.00	0.00	0.00	0.00	0.00	0.00	0.00
TRINITY_DN206335_c3_g1	0.00	0.00	335.61	0.00	92.65	117.38	0.00	0.00	7.49	0.00	0.00	9.51	0.00	0.00	8.21	0.00	0.00	0.00	0.00	54.58	36.08	0.00	44.79	65.74	0.00	91.64	195.13	0.00	301.41	149.11
TRINITY_DN206335_c4_g1	574.81	552.75	829.13	316.55	230.81	399.68	96.07	67.59	22.25	32.25	77.46	58.42	68.19	232.19	147.44	138.11	21.54	155.72	58.21	13.53	5.25	34.80	10.31	5.15	21.34	47.34	57.30	72.00	52.49	26.62
TRINITY_DN206335_c5_g1	0.00	0.00	2.37	0.00	0.00	18.51	2.67	0.00	0.00	0.00	2.80	0.00	22.32	0.00	11.71	0.00	0.00	58.77	0.00	0.00	7.40	0.00	0.00	4.70	0.00	0.00	0.00	0.00	0.00	0.00
TRINITY_DN206335_c6_g2	0.00	5.79	1.17	3.50	0.00	0.00	0.00	1.25	1.00	1.13	10.59	0.00	0.00	0.00	1.00	0.00	9.26	1.03	0.00	3.93	0.00	0.00	1.11	0.00	0.00	0.00	10.61	7.02	0.00	4.32
TRINITY_DN206335_c6_g3	0.00	0.00	0.00	0.00	0.00	0.00	0.00	26.05	0.00	0.00	0.00	0.00	0.00	0.00	0.00	0.00	0.00	0.00	0.00	0.00	25.62	0.00	0.00	0.00	0.00	0.00	31.38	0.00	0.00	0.00
TRINITY_DN206335_c7_g1	5.91	8.48	0.00	37.85	0.00	0.00	8.18	0.00	0.00	7.99	9.05	0.00	0.00	0.00	0.00	0.00	0.00	6.11	0.00	0.00	0.00	0.00	14.40	0.00	0.00	9.67	0.00	0.00	0.00	0.00
TRINITY_DN206336_c15_g1	0.00	0.00	0.00	0.00	0.00	0.00	0.00	0.00	0.00	0.00	0.00	0.00	0.00	0.00	0.00	12.23	0.00	12.22	0.00	0.00	0.00	0.00	0.00	0.00	0.00	0.00	9.94	0.00	0.00	0.00
TRINITY_DN206336_c2_g1	0.00	0.00	8.78	0.00	6.91	0.00	0.00	0.00	0.00	0.00	0.00	0.00	0.00	0.00	0.00	0.00	0.00	0.00	0.00	0.00	0.00	0.00	0.00	0.00	0.00	0.00	0.00	0.00	0.00	0.00
TRINITY_DN206336_c3_g1	484.79	843.61	708.62	974.20	764.75	884.67	496.04	566.49	607.27	433.40	488.77	607.82	89.37	85.71	107.46	117.44	69.66	166.21	208.31	85.43	75.02	114.83	102.36	96.28	22.03	21.26	20.84	7.13	10.59	15.84
TRINITY_DN206336_c3_g2	0.61	19.06	0.99	1.20	2.10	0.00	5.13	3.33	0.82	2.09	5.59	7.24	0.96	2.19	2.66	1.89	2.64	2.22	6.56	5.15	4.89	6.29	4.26	2.29	7.41	7.30	2.31	0.00	3.64	6.29
TRINITY_DN206336_c4_g1	0.00	0.00	0.00	6.13	2.89	0.00	0.00	0.00	0.00	0.00	0.00	0.00	0.00	0.00	0.00	0.00	0.00	3.00	0.00	0.00	0.00	0.00	0.00	0.00	0.00	0.00	0.00	0.00	0.00	0.00
TRINITY_DN206336_c7_g1	0.00	0.00	0.00	0.00	0.00	0.00	0.00	0.00	0.00	0.00	0.00	0.00	0.00	0.00	0.00	0.00	0.00	0.00	0.00	0.00	0.00	0.00	0.00	0.00	0.00	0.00	0.00	0.00	0.00	0.00
TRINITY_DN206336_c8_g1	0.00	0.00	0.00	0.00	0.00	0.00	0.00	0.00	0.00	0.00	0.00	0.00	0.00	0.00	0.00	0.00	0.00	0.00	0.00	0.00	0.00	0.00	0.00	0.00	0.00	0.00	0.00	0.00	0.00	0.00
TRINITY_DN206337_c0_g1	22.05	11.59	4.31	407.23	496.54	624.91	108.50	43.43	0.00	0.64	152.12	120.53	0.00	6.92	0.00	59.88	60.06	124.23	66.66	21.73	0.00	13.29	54.27	2.21	59.52	90.90	108.51	19.27	225.23	116.63
TRINITY_DN206337_c0_g2	0.00	0.00	0.00	42.15	29.29	0.00	0.00	13.43	0.00	0.00	0.00	0.00	0.00	0.00	0.00	0.00	0.00	0.00	0.00	0.00	0.00	0.00	0.00	0.00	0.00	0.00	0.00	0.00	11.96	0.00
TRINITY_DN206337_c1_g2	0.00	0.00	26.59	8.13	82.46	0.00	11.20	22.68	7.69	48.05	0.00	0.00	8.52	0.00	25.36	0.00	0.00	0.00	9.96	24.20	22.21	61.91	0.00	0.00	10.66	71.57	11.90	7.72	0.00	0.00
TRINITY_DN206338_c1_g1	0.00	0.00	0.00	0.00	0.00	0.00	0.00	0.00	0.00	0.00	0.00	0.00	0.00	0.00	0.00	0.00	0.00	0.00	0.00	0.00	0.00	0.00	0.00	0.00	0.00	0.00	0.00	0.00	0.00	0.00
TRINITY_DN206338_c2_g1	0.00	0.00	0.00	0.00	9.36	0.00	13.20	0.00	0.00	0.00	0.00	0.00	0.00	0.00	0.00	0.00	0.00	0.00	12.99	0.00	0.00	0.00	0.00	0.00	27.18	0.00	0.00	0.00	0.00	0.00
TRINITY_DN206338_c3_g1	3.83	6.95	1.68	17.47	30.79	9.15	236.36	217.60	231.08	617.17	655.55	1031.02	28.15	446.34	239.40	5.53	120.04	67.84	560.40	823.07	1734.31	1380.44	1920.62	1383.27	164.22	59.67	212.08	137.65	246.28	77.71
TRINITY_DN206338_c4_g1	0.00	1.42	0.00	0.00	0.00	22.88	0.00	0.00	0.00	1.31	0.00	13.68	0.00	0.00	1.34	0.00	0.00	142.29	0.00	0.00	0.00	0.00	0.00	2.63	0.00	0.00	0.00	0.00	0.00	4.11
TRINITY_DN206338_c4_g2	0.00	0.00	0.00	0.00	0.00	0.00	0.00	0.00	0.00	0.00	0.00	0.00	0.00	0.00	0.00	0.00	0.00	16.53	0.00	0.00	0.00	0.00	0.00	0.00	0.00	0.00	0.00	0.00	0.00	0.00
TRINITY_DN206338_c4_g3	1.37	0.64	0.00	1.72	2.39	165.04	0.00	10.44	1.20	2.93	0.50	1.42	3.66	2.35	5.57	7.65	1.46	686.69	0.00	0.57	0.00	1.18	0.58	0.00	0.64	1.49	0.63	1.24	0.00	16.29
TRINITY_DN206338_c4_g4	0.00	0.00	0.00	0.00	0.00	700.66	0.00	0.00	0.00	0.00	0.00	352.75	0.00	0.00	0.00	0.00	0.00	4178.37	0.00	0.00	0.00	0.00	0.00	190.02	0.00	0.00	0.00	0.00	0.00	114.53
TRINITY_DN206338_c5_g1	0.00	0.00	0.00	61.32	34.43	258.25	0.00	0.00	0.00	0.00	0.00	12.73	44.89	0.00	0.00	10.37	0.00	169.92	0.00	0.00	0.00	0.00	0.00	0.00	0.00	0.00	0.00	0.00	0.00	0.00
TRINITY_DN206338_c6_g1	0.00	0.00	0.00	0.00	0.00	0.00	0.00	0.00	0.00	0.00	0.00	0.00	0.00	0.00	0.00	0.00	0.00	0.00	0.00	0.00	0.00	0.00	0.00	0.00	0.00	0.00	0.00	0.00	0.00	0.00
TRINITY_DN206339_c0_g1	3.79	0.00	0.00	0.00	0.00	0.00	0.00	5.47	0.00	0.00	0.00	0.00	0.00	0.00	0.00	0.00	0.00	0.00	0.00	0.00	9.70	0.00	0.00	0.00	0.00	0.00	0.00	0.00	0.00	0.00
TRINITY_DN206339_c1_g1	0.00	0.00	0.00	0.00	0.00	0.00	0.00	0.00	0.00	0.00	0.00	8.78	0.00	0.00	0.00	0.00	0.00	0.00	8.94	0.00	0.00	0.00	0.00	0.00	27.64	116.66	18.74	30.10	17.79	112.95
TRINITY_DN206339_c2_g1	0.00	5.05	0.00	0.00	0.00	0.00	0.00	0.00	0.00	0.00	0.00	0.00	0.00	0.00	0.00	11.14	0.00	0.00	0.00	0.00	0.00	0.00	0.00	0.00	0.00	0.00	10.96	0.00	0.00	0.00
TRINITY_DN206339_c4_g1	163.21	218.04	177.14	168.13	162.33	212.65	124.61	155.15	99.75	158.28	184.12	239.56	271.82	163.83	252.88	135.88	111.64	170.40	137.11	138.95	49.23	275.04	153.67	106.29	80.79	152.73	89.53	80.12	57.05	71.04
TRINITY_DN206339_c4_g2	0.00	0.00	0.00	10.35	0.00	0.00	0.00	0.00	0.00	0.00	0.00	0.00	0.00	0.00	0.00	0.00	0.00	0.00	0.00	0.00	0.00	0.00	0.00	0.00	0.00	0.00	0.00	0.00	0.00	0.00
TRINITY_DN206339_c5_g1	0.00	0.00	0.00	0.00	0.00	0.00	0.00	0.00	0.00	0.00	0.00	0.00	0.00	0.00	0.00	0.00	0.00	0.00	0.00	0.00	0.00	0.00	0.00	0.00	0.00	0.00	0.00	0.00	0.00	0.00
TRINITY_DN206339_c6_g1	0.00	16.15	0.00	0.00	0.00	0.00	0.00	0.00	0.00	0.00	0.00	0.00	0.00	0.00	0.00	0.00	0.00	0.00	0.00	0.00	0.00	0.00	0.00	0.00	0.00	0.00	0.00	0.00	0.00	0.00
TRINITY_DN206339_c8_g1	0.00	0.00	0.00	0.00	0.00	0.00	0.00	0.00	0.00	0.00	0.00	0.00	0.00	0.00	0.00	0.00	0.00	0.00	0.00	0.00	0.00	0.00	0.00	0.00	0.00	0.00	0.00	0.00	0.00	0.00
TRINITY_DN206339_c9_g1	0.00	0.00	0.00	0.00	0.00	0.00	0.00	0.00	0.00	0.00	0.00	0.00	0.00	0.00	0.00	0.00	0.00	0.00	0.00	0.00	0.00	0.00	0.00	0.00	0.00	0.00	0.00	0.00	0.00	0.00
TRINITY_DN20633_c0_g1	0.00	0.00	0.00	1.11	13.76	0.00	0.00	0.00	0.00	0.00	0.00	0.00	0.00	0.00	0.00	0.00	0.00	0.00	0.00	0.00	0.00	0.00	0.00	0.00	0.00	0.00	0.00	0.00	0.00	0.00
TRINITY_DN206340_c0_g1	0.00	0.00	0.00	0.00	0.00	16.20	0.00	0.00	0.00	0.00	0.00	0.00	0.00	0.00	0.00	0.00	0.00	0.00	0.00	0.00	0.00	0.00	0.00	10.16	0.00	0.00	0.00	0.00	0.00	0.00
TRINITY_DN206340_c1_g1	490.56	521.19	768.46	619.21	364.26	521.31	353.57	415.75	689.23	498.43	653.14	755.99	485.87	517.44	712.10	576.62	584.23	774.63	973.33	951.59	188.77	2024.53	854.60	1176.98	942.03	760.74	585.28	658.52	766.61	549.81
TRINITY_DN206340_c1_g2	0.00	0.00	0.00	0.00	0.00	0.00	0.00	0.00	0.00	0.00	6.16	10.82	0.00	0.00	18.69	8.19	0.00	0.00	5.71	2.45	0.00	0.00	29.33	0.00	0.00	16.15	13.16	0.00	7.56	0.00
TRINITY_DN206340_c5_g1	0.00	0.00	0.00	0.00	0.00	0.00	0.00	0.00	0.00	0.00	0.00	0.00	0.00	0.00	0.00	0.00	0.00	0.00	0.00	0.00	0.00	0.00	0.00	0.00	0.00	0.00	0.00	0.00	0.00	0.00
TRINITY_DN206340_c7_g1	7.45	5.05	8.65	48.19	6.95	0.00	82.24	28.68	11.78	87.90	83.89	14.57	166.26	7.93	4.20	148.59	4.88	0.00	85.98	20.82	61.84	120.13	246.17	18.54	163.18	27.73	87.71	45.42	37.51	4.76
TRINITY_DN206340_c8_g1	0.00	0.00	0.00	0.00	0.00	0.00	0.00	0.00	0.00	0.00	0.00	0.00	12.98	0.00	0.00	11.90	0.00	0.00	0.00	0.00	0.00	0.00	0.00	0.00	0.00	0.00	0.00	0.00	0.00	0.00
TRINITY_DN206340_c9_g1	0.00	0.00	0.00	0.00	0.00	0.00	0.00	0.00	0.00	0.00	0.00	0.00	0.00	0.00	0.00	11.90	0.00	0.00	0.00	0.00	0.00	0.00	0.00	0.00	0.00	0.00	0.00	0.00	0.00	0.00
TRINITY_DN206341_c0_g1	87.85	0.00	0.00	0.00	63.07	2.00	115.90	0.00	2.05	0.00	50.63	0.00	277.96	0.00	0.00	0.00	107.10	0.00	187.73	0.00	28.72	0.00	156.94	0.00	205.62	0.00	36.43	0.00	46.86	0.00
TRINITY_DN206341_c1_g1	5.28	0.00	12.46	8.60	9.72	5.18	22.04	4.62	1.22	1.39	9.45	1.43	67.90	114.60	51.33	50.67	24.68	56.42	1.45	5.29	0.00	0.00	0.00	0.00	24.10	14.20	15.25	1.26	29.33	21.31
TRINITY_DN206341_c2_g1	41.40	43.62	27.30	20.55	24.25	29.98	185.41	106.52	46.51	56.08	74.03	133.74	41.94	29.48	13.46	67.70	13.95	61.92	277.49	120.43	377.73	241.88	333.92	110.31	235.36	312.47	232.29	80.04	109.56	222.48
TRINITY_DN206341_c2_g2	0.00	0.00	0.00	0.00	5.99	0.00	0.00	0.00	0.00	0.00	0.00	0.00	0.00	0.00	0.00	0.00	17.15	0.00	0.00	0.00	0.00	0.00	0.00	0.00	0.00	0.00	0.00	0.00	0.00	0.00
TRINITY_DN206341_c3_g1	0.00	0.00	0.00	0.00	0.00	0.00	0.00	0.00	0.00	0.00	0.00	0.00	0.00	0.00	0.00	0.00	0.00	0.00	0.00	0.00	0.00	0.00	0.00	0.00	0.00	0.00	0.00	0.00	0.00	0.00
TRINITY_DN206342_c1_g1	0.00	6.51	0.00	4.70	2.63	0.00	0.00	0.00	2.91	0.00	0.00	0.00	0.00	0.00	0.00	9.34	0.00	2.73	0.00	0.00	0.00	0.00	0.00	0.00	0.00	7.10	0.00	0.00	5.17	0.00
TRINITY_DN206342_c2_g1	0.00	1.50	1.42	2.51	12.02	3.77	0.00	0.00	3.66	0.00	6.19	2.88	0.00	0.00	4.23	0.00	8.87	0.00	0.00	1.33	2.63	10.73	8.06	2.50	0.00	12.08	10.52	1.19	3.34	9.61
TRINITY_DN206342_c3_g1	0.00	0.00	0.00	0.00	0.00	0.00	0.00	0.00	0.00	0.00	0.00	0.00	0.00	0.00	0.00	0.00	0.00	0.00	0.00	0.00	0.00	0.00	0.00	0.00	0.00	0.00	0.00	0.00	0.00	0.00
TRINITY_DN206342_c3_g2	0.00	31.30	2.36	49.60	0.00	0.00	1.79	8.20	0.00	0.00	0.00	2.50	2.23	57.11	2.35	8.37	0.00	3.51	2.58	0.00	0.00	0.00	0.00	0.00	2.72	61.09	2.71	5.91	7.15	5.00
TRINITY_DN206342_c4_g1	3.33	26.21	14.88	22.89	14.96	6.96	50.58	55.39	86.94	64.09	23.20	56.95	21.15	12.19	14.77	1.67	33.63	25.30	27.59	36.89	28.22	17.43	5.47	12.54	68.16	120.11	57.93	26.40	7.66	80.37
TRINITY_DN206342_c5_g1	23.95	30.52	32.38	7.07	46.77	21.39	58.47	75.25	8.79	21.20	48.66	34.08	2.16	2.31	0.00	5.86	7.45	1.92	19.63	12.52	4.22	9.59	5.30	3.96	3.17	1.71	2.01	0.30	0.00	2.39
TRINITY_DN206343_c1_g1	0.00	0.00	11.12	6.38	0.00	3.15	0.00	0.00	0.00	0.00	0.00	0.00	0.00	0.00	0.00	3.66	0.00	20.54	0.00	0.00	0.00	0.00	0.00	0.00	0.00	0.00	0.00	0.00	0.00	0.00
TRINITY_DN206343_c2_g1	229.98	12.28	18.19	75.90	149.12	6.49	74.43	0.00	0.00	21.65	0.00	0.00	274.46	144.20	7.54	20.21	52.54	57.58	12.19	0.00	0.00	38.36	3.28	0.00	17.70	0.00	0.00	70.65	4.94	0.00
TRINITY_DN206343_c2_g2	0.00	0.00	0.00	0.00	0.00	0.00	0.00	0.00	0.00	0.00	0.00	0.00	0.00	0.00	0.00	0.00	0.00	0.00	0.00	0.00	0.00	7.47	0.00	0.00	0.00	0.00	0.00	0.00	0.00	0.00
TRINITY_DN206343_c2_g3	0.00	0.00	0.00	0.00	6.10	17.30	0.00	0.00	0.00	0.00	10.13	0.00	0.00	0.00	0.00	0.00	7.03	24.47	4.72	0.00	0.00	11.57	0.00	0.00	0.00	0.00	0.00	0.00	10.68	0.00
TRINITY_DN206344_c0_g1	0.00	0.00	0.00	0.00	0.00	0.00	0.00	0.00	0.00	0.00	0.00	0.00	0.00	0.00	0.00	8.00	10.64	0.00	0.00	0.00	0.00	0.00	0.00	0.00	0.00	0.00	0.00	0.00	0.00	0.00
TRINITY_DN206344_c1_g1	27.60	7.17	9.45	2.77	10.69	2.76	59.33	118.93	5.69	72.43	141.40	27.66	5.87	0.00	0.00	2.85	0.00	0.00	3.59	15.14	0.00	17.79	3.26	3.30	11.51	70.61	41.88	11.08	43.19	20.48
TRINITY_DN206344_c2_g1	0.00	6.93	0.00	0.00	4.46	0.00	0.00	0.00	15.23	0.00	0.00	0.00	5.36	0.00	0.00	4.94	6.62	14.09	0.00	0.00	0.00	0.00	0.00	0.00	0.00	0.00	0.00	0.00	0.00	0.00
TRINITY_DN206344_c3_g1	0.00	5.10	0.00	0.00	4.53	2.27	0.00	5.34	0.00	5.19	3.17	4.90	0.00	12.92	13.92	3.13	27.66	1.99	0.00	0.00	0.00	0.00	5.30	0.00	0.00	2.59	2.65	2.04	8.45	2.44
TRINITY_DN206344_c3_g2	0.00	0.00	0.00	4.21	0.00	0.00	3.63	0.00	0.00	3.38	1.89	3.03	0.00	0.00	5.04	1.35	0.00	0.00	1.77	0.00	0.00	3.47	1.64	1.61	0.00	0.00	0.00	3.00	0.00	3.06
TRINITY_DN206344_c3_g3	0.00	14.54	0.00	0.00	0.00	0.00	0.00	0.00	0.00	0.00	0.00	0.00	0.00	0.00	0.00	0.00	0.00	0.00	0.00	0.00	0.00	0.00	0.00	0.00	0.00	0.00	0.00	0.00	0.00	0.00
TRINITY_DN206344_c3_g4	6.23	2.78	12.73	0.00	1.49	0.00	4.72	3.40	10.53	1.79	0.00	30.62	0.00	3.71	0.00	0.00	0.00	0.00	7.98	6.71	0.00	0.00	2.52	0.00	0.00	2.79	0.00	0.00	0.00	4.03
TRINITY_DN206344_c3_g5	0.00	7.57	2.29	0.00	0.00	9.20	0.00	0.00	0.00	0.00	0.00	0.00	4.30	0.00	0.00	0.00	2.47	0.00	0.00	2.17	0.00	0.00	0.00	2.25	0.00	0.00	0.00	6.06	0.00	0.00
TRINITY_DN206344_c4_g1	0.00	0.00	0.00	0.00	13.09	0.00	0.00	0.00	0.00	0.00	16.56	0.00	0.00	0.00	0.00	0.00	0.00	9.26	0.00	0.00	0.00	0.00	0.00	0.00	0.00	0.00	0.00	0.00	0.00	0.00
TRINITY_DN206345_c0_g1	0.00	0.00	0.00	0.00	0.00	0.00	0.00	0.00	0.00	0.00	4.69	4.10	0.00	0.00	0.00	9.59	0.00	0.00	0.00	0.00	0.00	12.65	3.81	0.00	0.00	0.00	0.00	0.00	0.00	8.06
TRINITY_DN206345_c1_g2	1.07	3.35	0.00	0.99	0.47	1.45	0.55	0.00	0.91	0.00	0.00	1.04	0.00	0.00	0.00	3.00	0.00	1.48	0.55	0.50	0.00	0.51	0.51	0.00	0.00	1.10	1.09	0.00	0.00	0.53
TRINITY_DN206345_c3_g1	23.09	0.00	0.00	0.00	22.06	39.15	42.24	42.57	15.94	39.80	11.41	102.31	0.00	32.77	35.69	47.99	10.16	7.72	20.89	16.94	0.00	20.28	18.70	10.14	33.00	161.55	198.33	40.23	49.87	170.79
TRINITY_DN206345_c4_g1	24.58	116.32	44.24	340.50	0.00	0.00	0.00	0.00	35.73	0.00	0.00	0.00	0.00	0.00	127.69	0.00	0.00	10.76	0.00	0.00	0.00	0.00	0.00	0.00	0.00	0.00	0.00	0.00	0.73	0.00
TRINITY_DN206346_c0_g1	0.00	0.00	0.00	0.00	0.00	0.00	0.00	0.00	0.00	5.90	0.00	5.88	0.00	0.00	0.00	0.00	0.00	8.59	0.00	0.00	0.00	0.00	0.00	0.00	0.00	0.00	0.00	0.00	0.00	0.00
TRINITY_DN206346_c2_g1	10.43	0.00	0.00	0.00	0.00	10.17	0.00	0.00	0.00	0.00	0.00	0.00	0.00	0.00	0.00	10.22	13.28	10.05	0.00	0.00	0.00	0.00	0.00	0.00	0.00	0.00	0.00	0.00	0.00	0.00
TRINITY_DN206346_c2_g2	0.00	0.00	0.00	0.00	0.00	0.00	0.00	0.00	0.00	0.00	0.00	0.00	11.70	0.00	0.00	0.00	0.00	0.00	0.00	0.00	0.00	0.00	0.00	0.00	0.00	0.00	0.00	0.00	0.00	0.00
TRINITY_DN206346_c3_g1	9.51	0.00	0.00	26.07	9.76	0.00	0.00	0.00	0.00	0.00	0.00	0.00	5.65	0.00	0.00	0.00	0.00	19.41	0.00	0.00	0.00	0.00	0.00	0.00	7.81	0.00	0.00	0.00	0.00	0.00
TRINITY_DN206346_c3_g2	3.73	16.68	0.00	0.00	13.89	0.00	15.48	0.00	0.00	44.53	0.00	0.00	3.99	15.85	8.40	0.00	0.00	15.49	0.00	0.00	0.00	0.00	0.00	0.00	0.00	0.00	0.00	0.00	0.00	0.00
TRINITY_DN206346_c3_g3	3.73	5.28	0.00	11.31	0.00	0.00	0.00	0.00	0.00	7.47	0.00	0.00	0.00	0.00	0.00	0.00	0.00	0.00	0.00	0.00	0.00	0.00	0.00	0.00	0.00	0.00	0.00	0.00	0.00	0.00
TRINITY_DN206346_c3_g4	0.00	0.00	0.00	0.00	8.05	0.00	0.00	0.00	0.00	0.00	0.00	0.00	0.00	0.00	0.00	0.00	0.00	0.00	0.00	0.00	0.00	0.00	0.00	0.00	0.00	0.00	0.00	0.00	0.00	0.00
TRINITY_DN206346_c3_g5	0.00	33.86	0.00	3.14	4.53	0.00	0.00	12.45	9.43	0.00	0.00	0.00	16.87	0.00	0.00	0.00	0.00	13.92	0.00	0.00	0.00	0.00	0.00	0.00	0.00	0.00	0.00	0.00	0.00	12.66
TRINITY_DN206346_c3_g6	4.41	33.62	0.00	12.80	8.14	27.65	0.00	0.00	0.00	0.00	0.00	0.00	0.00	0.00	0.00	27.39	8.65	24.25	0.00	0.00	0.00	0.00	10.45	0.00	0.00	14.22	0.00	0.00	0.00	12.53
TRINITY_DN206346_c3_g7	0.00	0.00	0.00	0.00	0.00	4.10	0.00	0.00	0.00	0.00	0.00	0.00	0.00	0.00	0.00	0.00	0.00	0.00	0.00	0.00	0.00	0.00	0.00	0.00	0.00	0.00	0.00	0.00	0.00	0.00
TRINITY_DN206346_c3_g8	24.18	0.00	0.00	0.00	0.00	0.00	0.00	0.00	0.00	0.00	0.00	0.00	0.00	0.00	0.00	0.00	15.01	0.00	0.00	0.00	0.00	0.00	0.00	0.00	0.00	0.00	0.00	0.00	0.00	0.00
TRINITY_DN206346_c4_g1	0.00	0.00	0.00	0.00	0.00	0.00	0.00	0.00	0.00	0.00	0.00	0.00	0.00	0.00	0.00	0.00	0.00	0.00	0.00	0.00	0.00	0.00	0.00	0.00	0.00	0.00	0.00	0.00	0.00	0.00
TRINITY_DN206347_c0_g1	0.00	0.00	0.00	0.00	0.00	0.00	0.00	0.00	0.00	0.00	0.00	0.00	0.00	10.93	0.00	0.00	0.00	9.91	0.00	0.00	0.00	0.00	0.00	0.00	0.00	0.00	0.00	0.00	0.00	0.00
TRINITY_DN206347_c2_g1	0.00	0.00	0.00	0.00	0.00	0.00	0.00	0.00	0.00	0.00	0.00	0.00	0.00	0.00	0.00	0.00	0.00	17.77	0.00	0.00	0.00	0.00	0.00	0.00	0.00	0.00	0.00	0.00	0.00	0.00
TRINITY_DN206347_c3_g1	0.00	0.00	0.00	0.00	0.00	6.47	4.67	1.60	0.00	0.00	0.00	2.99	0.00	0.00	0.00	0.00	0.00	0.00	0.00	0.00	0.00	0.00	0.00	0.00	0.00	0.00	0.00	0.00	0.00	0.00
TRINITY_DN206347_c4_g1	0.00	0.00	0.00	0.00	0.00	0.00	0.00	0.00	3.81	0.00	0.00	4.70	7.75	0.00	0.00	0.00	0.00	0.00	0.00	0.00	0.00	0.00	0.00	0.00	0.00	0.00	0.00	0.00	0.00	0.00
TRINITY_DN206347_c5_g1	0.00	6.32	0.00	0.00	0.00	0.00	6.36	0.00	0.00	0.00	0.00	0.00	22.36	0.00	5.16	17.95	0.00	0.00	13.24	0.00	0.00	0.00	0.00	0.00	0.00	0.00	0.00	0.00	0.00	0.00
TRINITY_DN206347_c6_g1	8.59	10.36	0.00	0.00	2.26	6.88	4.19	0.00	0.00	0.00	2.90	7.37	2.07	0.00	3.99	7.18	4.73	1.90	2.72	3.75	3.93	2.34	2.18	0.00	0.00	2.84	1.43	2.38	0.00	0.00
TRINITY_DN206347_c6_g2	0.00	2.51	7.11	3.06	5.77	0.00	2.55	0.00	0.00	0.00	14.27	0.00	0.00	0.00	0.00	2.02	0.00	5.90	0.00	3.42	0.00	20.49	0.00	10.34	0.00	4.27	5.22	0.00	0.00	0.00
TRINITY_DN206347_c6_g3	0.00	0.00	0.00	0.00	2.04	0.00	0.00	0.00	0.00	0.00	0.00	0.00	0.00	0.00	0.00	0.00	0.00	0.00	0.00	0.00	0.00	0.00	0.00	0.00	0.00	0.00	0.00	0.00	0.00	0.00
TRINITY_DN206347_c6_g4	0.00	0.00	0.00	0.00	0.00	0.00	5.21	0.00	0.00	0.00	0.00	0.00	0.00	0.00	0.00	0.00	0.00	7.30	0.00	0.00	0.00	0.00	0.00	0.00	0.00	0.00	0.00	0.00	0.00	0.00
TRINITY_DN206347_c6_g5	0.00	0.00	0.00	0.00	0.00	0.00	0.00	0.00	0.00	2.92	0.00	2.95	0.00	2.54	0.00	0.00	0.00	0.00	0.00	0.00	8.68	0.00	2.77	0.00	0.00	0.00	0.00	0.00	0.00	0.00
TRINITY_DN206347_c6_g6	0.00	0.00	0.00	0.00	0.00	0.00	0.00	0.00	0.00	0.00	0.00	0.00	0.00	0.00	0.00	0.00	0.00	0.00	0.00	0.00	0.00	0.00	0.00	0.00	0.00	0.00	0.00	0.00	0.00	0.00
TRINITY_DN206347_c6_g7	0.00	6.62	0.00	19.06	4.43	9.33	6.63	0.00	5.04	6.33	0.00	12.66	0.00	0.00	0.00	4.74	6.33	4.61	0.00	0.00	0.00	0.00	0.00	0.00	0.00	0.00	0.00	0.00	0.00	0.00
TRINITY_DN206347_c7_g1	0.00	0.00	0.00	0.00	0.00	19.47	0.00	0.00	0.00	0.00	0.00	0.00	0.00	0.00	0.00	0.00	0.00	0.00	0.00	0.00	0.00	0.00	0.00	0.00	0.00	0.00	0.00	0.00	0.00	0.00
TRINITY_DN206347_c8_g1	0.00	0.00	0.00	0.00	0.00	10.65	0.00	0.00	0.00	13.41	0.00	0.00	0.00	0.00	0.00	0.00	0.00	0.00	0.00	0.00	0.00	0.00	0.00	0.00	0.00	0.00	0.00	0.00	0.00	0.00
TRINITY_DN206348_c0_g1	0.00	0.00	0.00	11.47	0.00	17.06	0.00	0.00	0.00	0.00	0.00	0.00	0.00	0.00	0.00	0.00	0.00	25.25	0.00	0.00	0.00	0.00	0.00	0.00	0.00	0.00	0.00	0.00	0.00	0.00
TRINITY_DN206348_c1_g1	0.00	0.00	0.00	0.00	7.97	23.74	0.00	0.00	0.00	0.00	0.00	0.00	0.00	0.00	0.00	8.50	0.00	0.00	0.00	0.00	0.00	0.00	0.00	0.00	0.00	0.00	0.00	0.00	0.00	0.00
TRINITY_DN206348_c3_g1	0.00	5.91	0.00	8.58	0.00	0.00	0.00	0.00	0.00	0.00	6.55	0.00	0.00	18.30	0.00	4.28	0.00	4.16	0.00	0.00	0.00	0.00	0.00	0.00	0.00	0.00	0.00	0.00	0.00	0.00
TRINITY_DN206348_c4_g1	0.00	0.00	0.00	12.00	0.00	0.00	0.00	0.00	0.00	0.00	0.00	7.99	0.00	0.00	0.00	0.00	15.90	0.00	0.00	0.00	0.00	0.00	0.00	0.00	0.00	0.00	0.00	0.00	0.00	0.00
TRINITY_DN206348_c5_g1	195.71	207.65	171.84	226.35	180.86	258.56	285.15	216.02	163.86	208.91	261.83	256.61	197.63	198.24	161.51	239.62	180.86	222.24	186.81	186.67	110.42	346.54	202.92	105.73	239.05	323.17	311.27	207.04	192.10	232.81
TRINITY_DN206348_c5_g2	0.00	0.00	0.00	1.72	0.00	0.00	0.00	2.24	0.00	0.00	0.00	2.05	0.00	0.00	0.00	0.00	0.00	0.00	0.00	0.00	0.00	0.00	0.00	0.00	2.22	6.48	0.00	3.48	0.00	2.05
TRINITY_DN206348_c5_g3	0.00	0.00	6.02	13.05	2.47	0.00	0.00	7.25	13.56	0.00	0.00	13.14	0.00	0.00	6.68	2.64	7.62	7.69	10.25	0.00	0.00	6.72	0.00	3.08	0.00	0.00	0.00	0.00	0.00	3.25
TRINITY_DN206348_c5_g4	0.00	0.00	0.00	0.00	0.00	0.00	0.00	0.00	0.00	0.00	0.00	0.00	0.00	0.00	0.00	0.00	0.00	0.00	0.00	0.00	0.00	0.00	0.00	0.00	0.00	0.00	0.00	0.00	0.00	11.89
TRINITY_DN206348_c6_g1	0.00	0.00	0.00	0.00	0.00	0.00	0.00	10.21	0.00	0.00	0.00	0.00	0.00	0.00	0.00	7.26	0.00	0.00	0.00	0.00	0.00	0.00	0.00	0.00	0.00	0.00	0.00	0.00	0.00	9.58
TRINITY_DN206348_c7_g1	0.00	0.00	0.00	0.00	0.00	0.00	0.00	0.00	3.68	0.00	5.21	0.00	0.00	0.00	0.00	0.00	0.00	0.00	0.00	0.00	0.00	0.00	0.00	0.00	0.00	0.00	0.00	0.00	0.00	0.00
TRINITY_DN206349_c0_g1	0.00	7.64	0.00	16.42	38.31	16.04	30.30	15.68	17.28	7.24	16.74	21.87	11.76	0.00	0.00	0.00	7.27	0.00	7.50	24.32	0.00	14.83	0.00	0.00	8.11	33.90	8.54	5.61	0.00	7.12
TRINITY_DN206349_c1_g1	0.00	7.39	0.00	11.70	5.19	2.77	42.08	15.74	0.00	14.19	12.13	60.49	24.48	0.00	0.00	0.00	3.53	2.75	22.24	24.92	3.49	69.58	13.45	10.05	19.67	15.42	43.20	17.08	10.38	21.06
TRINITY_DN206349_c2_g1	4.11	1.74	7.45	5.54	10.74	15.12	2.01	1.04	2.06	0.95	0.00	0.00	26.86	9.44	29.53	0.33	24.39	0.00	0.00	0.00	3.14	0.00	0.92	0.00	0.00	0.35	0.00	0.00	0.00	0.00
TRINITY_DN206349_c2_g2	0.37	3.52	2.62	8.16	1.50	33.91	0.00	0.00	0.00	10.59	0.00	4.83	9.64	0.00	0.88	51.33	0.00	86.01	0.00	0.00	0.00	3.85	0.00	0.78	0.00	0.00	0.00	2.14	0.00	1.30
TRINITY_DN206349_c3_g1	0.00	0.00	0.00	0.00	1.82	0.00	0.00	0.00	95.06	0.00	2.40	0.00	0.00	0.00	0.00	0.00	0.00	1.86	0.00	0.00	18.42	0.00	0.00	0.00	0.00	0.00	32.70	0.00	0.00	0.00
TRINITY_DN206349_c4_g1	0.00	0.00	0.00	0.00	0.00	0.00	0.00	0.00	0.00	0.00	0.00	0.00	0.00	0.00	0.00	0.00	0.00	0.00	0.00	0.00	0.00	0.00	0.00	0.00	0.00	12.17	0.00	0.00	0.00	0.00
TRINITY_DN206350_c0_g1	0.00	0.00	0.00	0.00	0.00	0.00	13.20	0.00	0.00	12.64	14.17	0.00	10.94	0.00	0.00	0.00	0.00	19.64	0.00	0.00	0.00	0.00	0.00	0.00	0.00	0.00	0.00	0.00	0.00	0.00
TRINITY_DN206350_c1_g1	4.24	23.83	4.78	11.70	5.94	10.90	0.00	0.00	2.13	2.50	2.83	2.54	15.73	11.13	2.36	12.72	2.59	12.35	5.25	0.00	0.00	0.00	0.00	0.00	0.00	2.70	0.00	0.00	0.00	2.53
TRINITY_DN206350_c1_g2	24.31	46.27	9.98	4.79	14.43	19.41	16.95	17.51	4.45	3.12	2.97	10.67	15.61	18.58	9.84	9.92	13.58	23.50	11.03	19.04	10.44	18.96	10.02	9.95	9.65	38.50	9.85	0.00	0.00	19.84
TRINITY_DN206350_c2_g1	9.33	0.00	15.84	396.74	5.84	25.91	81.29	24.92	35.42	135.38	31.80	116.73	2.50	0.00	18.20	812.22	0.00	0.00	55.89	17.66	100.08	98.28	74.55	106.28	65.12	42.28	37.13	90.18	12.83	65.19
TRINITY_DN206350_c3_g1	16.55	65.13	16.68	39.88	25.12	21.18	20.18	14.75	11.08	16.71	13.93	10.62	8.49	33.34	25.25	23.81	11.75	31.47	24.05	14.00	22.39	6.85	15.65	9.24	14.59	50.52	22.54	5.55	11.43	11.22
TRINITY_DN206350_c4_g1	38.96	0.00	0.00	24.43	0.00	82.84	10.40	0.00	7.97	9.95	11.41	0.00	0.00	0.00	43.96	129.36	0.00	0.00	0.00	0.00	20.99	20.16	0.00	0.00	11.00	0.00	0.00	32.18	7.10	0.00
TRINITY_DN206350_c5_g1	0.00	0.00	0.00	0.00	0.00	0.00	0.00	0.00	0.00	0.00	0.00	0.00	0.00	0.00	13.31	0.00	0.00	0.00	0.00	0.00	0.00	0.00	0.00	0.00	0.00	0.00	0.00	0.00	0.00	0.00
TRINITY_DN206350_c6_g1	0.00	0.00	0.00	0.00	0.00	0.00	0.00	3.24	0.00	0.00	0.00	0.00	28.16	0.00	0.00	0.00	0.00	0.00	0.00	0.00	0.00	0.00	0.00	0.00	0.00	0.00	0.00	0.00	0.00	0.00
TRINITY_DN206350_c7_g1	0.00	0.00	0.00	0.00	0.00	0.00	0.00	0.00	0.00	0.00	0.00	0.00	0.00	0.00	0.00	0.00	0.00	0.00	0.00	0.00	0.00	0.00	0.00	0.00	0.00	54.19	0.00	9.68	0.00	0.00
TRINITY_DN206351_c10_g1	889.53	586.90	784.70	753.61	926.66	852.20	4391.26	2691.91	456.89	611.98	934.72	878.13	1449.52	2727.10	1581.05	3613.99	2582.73	1864.82	1585.54	944.03	160.17	518.59	361.49	117.89	306.33	830.37	474.86	786.38	1027.14	725.16
TRINITY_DN206351_c10_g2	0.00	0.00	0.00	0.00	0.00	11.33	0.00	0.00	0.00	0.00	0.00	0.00	0.00	0.00	0.00	0.00	0.00	0.00	0.00	0.00	0.00	0.00	0.00	0.00	0.00	0.00	0.00	0.00	0.00	0.00
TRINITY_DN206351_c1_g1	0.00	0.00	0.00	7.69	0.00	0.00	0.00	10.55	0.00	0.00	0.00	0.00	8.25	0.00	0.00	15.08	0.00	0.00	0.00	0.00	0.00	0.00	0.00	0.00	0.00	0.00	0.00	0.00	0.00	0.00
TRINITY_DN206351_c8_g2	0.00	0.00	0.00	0.00	0.00	0.00	0.00	0.00	0.00	7.89	18.24	0.00	0.00	0.00	0.00	0.00	0.00	0.00	0.00	0.00	0.00	64.50	29.04	0.00	0.00	0.00	0.00	0.00	0.00	0.00
TRINITY_DN206351_c9_g1	41.83	0.00	0.00	0.00	23.83	76.69	83.01	23.80	0.00	0.00	0.00	3.81	47.81	15.92	0.00	6.17	19.62	4.00	2.74	0.00	0.00	0.00	0.00	0.00	0.00	0.00	0.00	0.00	0.00	0.00
TRINITY_DN206352_c2_g1	0.00	0.00	0.00	0.00	0.00	0.00	0.00	0.00	0.00	0.00	0.00	0.00	0.00	0.00	0.00	0.00	0.00	0.00	0.00	0.00	0.00	0.00	0.00	0.00	0.00	0.00	0.00	18.10	7.98	11.19
TRINITY_DN206353_c0_g1	0.00	0.00	0.00	0.00	0.00	0.00	2.42	0.00	0.00	2.25	0.00	2.29	0.00	0.00	0.00	0.00	0.00	0.00	4.72	0.00	0.00	0.00	4.32	0.00	0.00	0.00	0.00	1.93	0.00	0.00
TRINITY_DN206353_c1_g1	0.00	0.00	0.00	0.00	0.00	0.00	0.00	0.00	0.00	1.85	0.00	7.60	0.00	0.00	0.00	0.00	0.00	0.00	1.94	1.73	1.85	0.00	0.00	0.00	0.00	0.00	0.00	0.00	0.00	0.00
TRINITY_DN206353_c2_g1	0.00	0.00	0.00	0.00	0.00	0.00	4.18	0.00	0.00	0.00	0.00	3.94	0.00	0.00	0.00	0.00	0.00	0.00	0.00	0.00	0.00	8.10	0.00	0.00	4.38	0.00	8.75	0.00	0.00	0.00
TRINITY_DN206353_c3_g1	0.00	19.21	0.00	0.00	0.00	2.12	2.27	2.34	0.00	2.11	0.00	0.00	0.00	0.00	0.00	9.99	0.00	0.00	23.43	0.00	24.21	18.15	17.96	0.00	19.85	0.00	0.00	0.00	6.75	0.00
TRINITY_DN206353_c4_g1	0.00	0.00	0.00	0.00	6.48	0.00	0.00	0.00	0.00	0.00	0.00	0.00	215.32	0.00	7.30	6.97	93.82	30.50	2.03	0.00	0.00	0.00	0.00	0.00	0.00	0.00	0.00	0.00	0.00	0.70
TRINITY_DN206353_c4_g2	0.00	0.00	0.00	0.00	0.00	0.00	0.00	0.00	0.00	0.00	1.68	0.00	0.00	0.00	0.00	0.00	0.00	0.00	0.00	0.00	0.00	0.00	1.47	1.44	1.65	0.00	0.00	1.35	7.57	0.00
TRINITY_DN206353_c4_g3	0.00	0.00	0.00	0.00	0.00	0.00	0.00	0.00	0.00	0.00	0.00	0.00	0.00	0.00	0.00	5.87	0.00	0.00	0.00	0.00	0.00	0.00	0.00	0.00	0.00	0.00	0.00	0.00	0.00	0.00
TRINITY_DN206353_c4_g4	0.00	0.00	0.00	0.00	1.73	0.00	2.28	4.71	1.82	4.24	0.00	0.00	0.00	0.00	0.00	0.00	0.00	0.00	0.00	0.00	0.00	0.00	0.00	0.00	0.00	0.00	0.00	0.00	0.00	0.00
TRINITY_DN206353_c5_g1	27.35	57.88	0.00	84.56	160.72	74.73	5.74	100.48	0.00	43.04	94.08	46.90	17.04	12.50	0.00	74.19	100.09	8.31	5.19	98.58	15.86	88.67	31.31	30.06	5.59	107.06	0.00	0.00	14.54	22.20
TRINITY_DN206353_c6_g1	0.00	0.00	0.00	76.19	0.00	0.00	0.00	0.00	0.00	10.50	0.00	0.00	0.00	0.00	0.00	136.81	0.00	0.00	0.00	0.00	0.00	0.00	0.00	0.00	0.00	0.00	0.00	8.57	0.00	0.00
TRINITY_DN206353_c7_g1	0.00	0.00	0.00	0.00	0.00	0.00	0.00	0.00	0.00	0.00	0.00	0.00	0.00	0.00	0.00	9.40	0.00	0.00	0.00	0.00	0.00	0.00	0.00	0.00	0.00	0.00	0.00	0.00	0.00	0.00
TRINITY_DN206354_c0_g1	0.00	24.55	0.00	17.54	0.00	5.70	0.00	8.32	0.00	23.11	29.57	0.00	0.00	0.00	0.00	40.41	7.76	0.00	71.86	12.93	0.00	31.52	7.08	0.00	0.00	0.00	9.18	0.00	0.00	0.00
TRINITY_DN206354_c10_g1	0.00	0.00	0.00	0.00	0.00	0.00	0.00	0.00	0.00	0.00	0.00	0.00	0.00	0.00	0.00	8.16	0.00	8.81	12.30	0.00	0.00	0.00	0.00	0.00	0.00	0.00	13.30	0.00	0.00	21.50
TRINITY_DN206354_c11_g1	0.00	0.00	0.00	0.00	17.89	17.07	0.00	0.00	0.00	0.00	0.00	0.00	0.00	0.00	0.00	0.00	0.00	0.00	0.00	0.00	0.00	16.95	0.00	0.00	0.00	0.00	0.00	0.00	0.00	0.00
TRINITY_DN206354_c2_g1	0.00	10.16	0.00	7.26	0.00	0.00	38.02	69.15	7.49	28.11	10.78	19.20	142.33	0.00	0.00	19.61	0.00	27.83	19.42	0.00	0.00	28.49	8.68	0.00	31.23	57.86	127.07	0.00	0.00	9.41
TRINITY_DN206354_c4_g1	45.83	15.98	0.00	23.66	21.73	175.86	0.00	0.00	7.90	0.00	0.00	0.00	321.15	12.42	17.43	38.65	81.57	727.26	0.00	0.00	0.00	0.00	0.00	0.00	0.00	0.00	0.00	0.00	0.00	0.00
TRINITY_DN206354_c6_g1	0.00	0.00	0.00	0.00	0.00	16.37	0.00	11.40	0.00	0.00	0.00	0.00	0.00	0.00	0.00	0.00	0.00	0.00	0.00	0.00	0.00	0.00	0.00	0.00	0.00	0.00	0.00	0.00	0.00	0.00
TRINITY_DN206354_c7_g1	0.00	0.00	0.00	3.75	0.00	3.90	0.00	34.55	0.00	4.16	18.14	1.43	0.00	0.00	0.00	7.67	15.73	0.00	5.63	13.37	0.00	31.87	19.27	0.00	0.00	5.82	0.00	5.03	0.00	0.00
TRINITY_DN206354_c8_g1	24.39	85.47	13.20	315.22	101.29	276.49	119.16	114.36	13.20	223.21	71.95	47.82	149.83	31.00	50.49	855.43	275.48	191.89	38.00	93.31	5.36	188.34	30.27	0.00	47.10	224.73	24.97	355.05	113.29	55.13
TRINITY_DN206354_c8_g2	0.00	0.00	0.00	0.00	0.00	0.00	7.57	0.00	0.00	0.00	0.00	8.01	0.00	0.00	0.00	0.00	0.00	0.00	28.38	0.00	0.00	0.00	0.00	7.10	8.11	0.00	0.00	9.51	0.00	11.83
TRINITY_DN206354_c9_g1	0.00	7.58	0.00	5.77	25.86	5.47	0.00	32.19	0.00	14.69	33.22	14.47	124.66	29.13	0.00	0.00	0.00	27.46	15.46	0.00	0.00	7.36	13.19	0.00	24.61	25.19	8.69	5.57	0.00	14.13
TRINITY_DN206355_c0_g1	0.00	0.00	0.00	0.00	0.00	10.29	0.00	0.00	0.00	0.00	0.00	0.00	0.00	0.00	0.00	0.00	0.00	10.16	0.00	0.00	0.00	0.00	0.00	0.00	0.00	0.00	0.00	0.00	0.00	0.00
TRINITY_DN206355_c2_g1	0.00	12.98	0.00	28.11	0.00	9.10	0.00	0.00	0.00	11.72	0.00	0.00	0.00	0.00	0.00	46.57	0.00	0.00	0.00	0.00	0.00	0.00	0.00	0.00	0.00	0.00	0.00	0.00	0.00	0.00
TRINITY_DN206355_c3_g1	0.00	19.95	4.27	55.78	10.30	10.85	0.00	0.00	0.00	0.00	0.00	0.00	0.00	0.00	20.76	47.74	0.00	0.00	0.00	0.00	0.00	0.00	0.00	0.00	0.00	0.00	5.41	0.00	0.00	0.00
TRINITY_DN206355_c4_g1	0.00	0.00	0.00	0.00	0.00	7.06	0.00	0.00	0.00	0.00	0.00	0.00	0.00	0.00	0.00	42.73	0.00	0.00	0.00	0.00	0.00	0.00	0.00	0.00	0.00	0.00	0.00	0.00	0.00	0.00
TRINITY_DN206355_c5_g1	143.00	87.74	162.63	0.00	0.00	43.80	51.49	53.06	111.27	16.42	56.91	0.00	0.00	0.00	169.93	0.00	0.00	0.00	17.02	34.44	57.28	50.30	30.27	0.00	0.00	39.45	49.42	19.32	28.50	0.00
TRINITY_DN206355_c6_g1	0.00	0.00	8.10	0.00	0.00	53.94	0.00	0.00	0.00	0.00	0.00	4.53	0.00	0.00	0.00	0.00	0.00	6.78	0.00	0.00	0.00	0.00	0.00	0.00	0.00	0.00	0.00	0.00	0.00	0.00
TRINITY_DN206355_c7_g1	0.00	0.00	0.00	0.00	0.00	0.00	0.00	0.00	0.53	2.50	2.83	2.55	0.00	0.00	0.00	0.00	0.00	0.00	9.19	23.53	19.96	10.33	8.62	12.98	0.00	0.00	0.00	0.00	0.00	0.00
TRINITY_DN206355_c8_g1	0.00	41.15	14.20	0.00	10.75	0.00	0.00	0.00	0.00	0.00	0.00	0.00	44.23	0.00	26.84	0.00	0.00	23.92	0.00	0.00	0.00	0.00	0.00	0.00	0.00	0.00	69.51	0.00	0.00	0.00
TRINITY_DN206355_c8_g2	0.00	0.00	37.21	32.81	0.00	0.00	0.00	0.00	0.00	0.00	0.00	0.00	5.02	0.00	176.79	334.57	94.78	0.00	0.00	0.00	0.00	0.00	0.00	0.00	0.00	0.00	0.00	0.00	0.00	0.00
TRINITY_DN206355_c8_g3	0.00	0.00	0.00	38.38	0.00	0.00	0.00	0.00	3.86	0.00	0.00	0.00	0.00	0.00	0.00	53.97	0.00	0.00	0.00	0.00	0.00	29.46	0.00	0.00	0.00	0.00	0.00	0.00	0.00	0.00
TRINITY_DN206355_c9_g1	0.00	8.70	0.00	0.00	0.00	0.00	0.00	0.00	0.00	0.00	0.00	0.00	0.00	0.00	0.00	0.00	0.00	0.00	0.00	0.00	0.00	0.00	0.00	0.00	0.00	0.00	0.00	0.00	0.00	0.00
TRINITY_DN206356_c10_g1	0.00	0.00	0.00	0.00	2.90	3.04	0.00	0.00	3.24	0.00	0.00	3.96	0.00	0.00	0.00	0.00	0.00	0.00	0.00	0.00	0.00	0.00	0.00	0.00	0.00	8.59	8.81	0.00	0.00	3.90
TRINITY_DN206356_c11_g1	0.00	0.00	0.00	0.00	0.00	0.00	0.00	0.00	0.00	0.00	0.00	0.00	0.00	0.00	0.00	0.00	0.00	0.00	0.00	0.00	0.00	0.00	0.00	0.00	0.00	18.14	18.45	0.00	0.00	0.00
TRINITY_DN206356_c12_g1	0.00	0.00	0.00	0.00	0.00	7.19	0.00	0.00	0.00	0.00	0.00	0.00	0.00	0.00	0.00	0.00	0.00	0.00	0.00	0.00	0.00	0.00	0.00	0.00	10.57	70.85	0.00	0.00	13.50	0.00
TRINITY_DN206356_c13_g1	0.00	0.00	13.20	32.86	24.24	31.96	0.00	0.00	0.00	0.00	0.00	0.00	12.60	34.64	0.00	0.00	0.00	55.28	0.00	0.00	0.00	0.00	0.00	0.00	0.00	0.00	0.00	0.00	0.00	15.04
TRINITY_DN206356_c14_g1	0.00	0.00	0.00	0.00	0.00	0.00	0.00	0.00	0.00	6.72	0.00	0.00	0.00	0.00	0.00	0.00	0.00	0.00	0.00	0.00	0.00	59.61	0.00	0.00	0.00	0.00	0.00	20.68	0.00	0.00
TRINITY_DN206356_c15_g1	0.00	0.00	0.00	4.87	0.00	0.00	0.00	0.00	5.15	0.00	0.00	6.48	0.00	0.00	0.00	0.00	0.00	0.00	0.00	0.00	0.00	0.00	0.00	0.00	0.00	14.82	0.00	4.99	0.00	0.00
TRINITY_DN206356_c16_g1	0.00	0.00	0.00	0.00	0.00	0.00	0.00	0.00	0.00	0.00	0.00	0.00	0.00	0.00	0.00	0.00	0.00	0.00	0.00	0.00	0.00	0.00	0.00	0.00	0.00	11.81	11.79	0.00	0.00	28.75
TRINITY_DN206356_c17_g1	0.00	0.00	0.00	0.00	7.60	0.00	0.00	0.00	0.00	0.00	0.00	0.00	0.00	0.00	0.00	0.00	0.00	3.95	0.00	0.00	0.00	0.00	0.00	0.00	12.03	18.00	12.21	0.00	3.73	5.25
TRINITY_DN206356_c18_g1	0.00	0.00	0.00	0.00	0.00	0.00	0.00	0.00	0.00	0.00	0.00	0.00	0.00	0.00	0.00	0.00	0.00	0.00	0.00	0.00	0.00	0.00	0.00	0.00	0.00	0.00	0.00	0.00	0.00	0.00
TRINITY_DN206356_c20_g1	0.00	0.00	0.00	10.83	9.91	0.00	0.00	0.00	0.00	0.00	0.00	0.00	0.00	0.00	0.00	0.00	0.00	0.00	0.00	0.00	0.00	0.00	0.00	0.00	14.18	0.00	17.04	0.00	0.00	0.00
TRINITY_DN206356_c24_g1	0.00	0.00	0.00	0.00	0.00	0.00	0.00	0.00	0.00	0.00	0.00	0.00	0.00	0.00	0.00	0.00	0.00	0.00	0.00	0.00	0.00	0.00	0.00	0.00	0.00	12.95	0.00	0.00	0.00	0.00
TRINITY_DN206356_c25_g1	0.00	0.00	0.00	0.00	0.00	0.00	0.00	0.00	0.00	0.00	0.00	0.00	26.54	0.00	0.00	0.00	0.00	0.00	0.00	0.00	0.00	0.00	51.51	41.52	0.00	0.00	0.00	0.00	0.00	0.00
TRINITY_DN206356_c26_g1	0.00	0.00	0.00	0.00	0.00	0.00	0.00	0.00	0.00	0.00	0.00	0.00	0.00	0.00	0.00	0.00	0.00	0.00	0.00	0.00	0.00	0.00	0.00	0.00	0.00	0.00	0.00	0.00	0.00	0.00
TRINITY_DN206356_c2_g1	0.00	0.00	0.00	0.00	0.00	0.00	0.00	0.00	0.00	3.92	0.00	0.00	6.56	0.00	0.00	0.00	0.00	0.00	0.00	0.00	0.00	0.00	0.00	0.00	0.00	0.00	8.70	0.00	0.00	0.00
TRINITY_DN206356_c3_g1	0.00	0.00	0.00	0.00	0.00	0.00	60.01	75.95	11.66	0.00	0.00	0.00	0.00	12.58	0.00	0.00	0.00	0.00	0.00	24.05	30.55	27.96	0.00	29.96	0.00	37.27	0.00	37.95	0.00	0.00
TRINITY_DN206356_c8_g1	2481.02	2743.35	999.13	447.23	1696.31	753.34	1126.05	1586.30	2454.41	2804.07	1735.67	3587.34	539.63	324.12	253.33	16.84	202.19	89.09	42.05	31.64	241.48	13.13	6.96	10.85	34389.47	63630.17	41032.65	20020.52	15107.13	36172.49
TRINITY_DN206356_c9_g1	0.43	0.00	0.47	0.00	0.00	0.00	10.47	7.82	19.47	17.51	5.19	19.37	5.69	10.83	0.47	1.29	0.00	0.00	10.42	17.90	30.48	69.47	42.36	21.20	11.25	63.99	16.63	31.36	13.43	2.32
TRINITY_DN206356_c9_g2	0.00	0.00	0.00	0.00	0.00	0.00	10.58	0.00	0.00	0.00	0.00	0.00	0.00	0.00	0.00	0.00	0.00	0.00	0.00	0.00	0.00	0.00	0.00	0.00	0.00	0.00	0.00	0.00	0.00	0.00
TRINITY_DN206356_c9_g3	0.00	0.00	0.00	0.00	0.00	0.00	3.68	0.00	1.01	1.22	0.00	0.00	0.00	1.12	0.00	0.00	0.00	0.00	0.00	1.12	0.00	0.00	0.00	0.00	2.49	1.25	1.26	3.16	0.00	0.00
TRINITY_DN206357_c0_g1	20.03	0.00	0.00	0.00	0.00	16.20	18.31	9.41	0.00	31.77	0.00	17.88	141.22	0.00	45.67	16.32	11.26	0.00	63.59	30.72	8.79	60.61	97.17	83.21	0.00	0.00	0.00	0.00	0.00	0.00
TRINITY_DN206357_c0_g2	46.99	33.82	10.93	46.18	10.61	7.80	27.93	1.60	0.61	34.06	17.32	4.28	3194.55	4.14	723.08	113.09	381.23	24.45	73.80	41.59	30.97	89.66	103.71	35.59	0.00	0.75	0.00	0.00	0.00	0.00
TRINITY_DN206357_c0_g3	0.00	0.00	0.00	0.00	0.00	0.00	0.00	0.00	0.00	0.00	0.00	0.00	10.51	0.00	0.00	3.29	0.00	0.00	0.00	0.00	0.00	0.00	0.00	0.00	0.00	0.00	0.00	0.00	0.00	0.00
TRINITY_DN206357_c2_g1	0.00	0.00	0.00	0.00	0.00	0.00	0.00	0.00	0.00	0.00	0.00	0.00	0.00	0.00	0.00	0.00	0.00	0.00	0.00	0.00	0.00	0.00	0.00	0.00	0.00	0.00	0.00	0.00	0.00	0.00
TRINITY_DN206357_c4_g1	0.00	0.00	0.00	60.08	0.00	10.74	0.00	0.00	0.00	0.00	0.00	0.00	0.00	0.00	0.00	10.26	0.00	0.00	0.00	9.13	0.00	0.00	0.00	0.00	0.00	0.00	0.00	0.00	0.00	0.00
TRINITY_DN206358_c0_g1	0.00	0.00	0.00	0.00	10.26	0.00	0.00	0.00	0.00	0.00	0.00	0.00	0.00	0.00	0.00	9.55	0.00	0.00	10.71	0.00	0.00	0.00	0.00	0.00	0.00	0.00	0.00	0.00	0.00	0.00
TRINITY_DN206358_c1_g2	0.00	0.00	0.00	0.00	0.00	0.00	0.00	0.00	0.00	0.00	0.00	0.00	0.00	0.00	0.00	0.00	0.00	0.00	14.89	0.00	0.00	0.00	0.00	0.00	0.00	1.67	5.37	0.00	0.00	0.00
TRINITY_DN206358_c2_g1	0.00	0.00	0.00	0.00	0.00	0.00	4.84	0.00	0.00	0.00	6.70	12.85	0.00	0.00	0.00	0.00	0.00	0.00	1123.49	697.46	1486.89	589.43	3826.79	155.26	2620.93	6605.04	4588.60	585.51	278.27	1021.58
TRINITY_DN206358_c3_g1	152.06	157.96	206.00	313.46	216.18	284.16	195.96	351.01	220.98	161.98	303.81	426.67	342.03	237.55	343.19	463.86	196.71	455.79	365.10	410.60	272.79	720.72	692.28	420.38	820.21	804.31	575.74	659.70	573.36	458.68
TRINITY_DN206358_c3_g2	147.21	297.22	109.57	149.39	95.76	301.03	353.95	466.36	237.27	495.45	290.99	545.86	328.30	164.25	151.91	345.06	68.40	404.78	241.86	205.00	49.56	511.65	180.64	258.61	655.39	572.74	450.87	202.79	94.05	374.50
TRINITY_DN206358_c3_g3	868.76	335.68	727.89	146.91	115.77	160.70	503.25	332.78	253.68	462.51	324.76	418.82	255.03	600.20	1118.77	195.90	211.35	266.80	962.51	1182.15	915.14	1386.11	1212.18	1047.33	1141.18	1929.12	1223.56	1550.77	1253.35	873.77
TRINITY_DN206358_c3_g4	194.41	94.12	317.81	143.04	95.04	189.72	154.02	184.75	269.22	261.12	237.97	374.76	230.61	267.13	499.05	259.70	127.70	254.76	328.31	437.34	252.09	850.36	474.89	623.12	522.94	500.99	428.67	1109.89	1016.58	412.53
TRINITY_DN206358_c3_g5	1.66	0.62	0.60	2.32	1.09	0.00	1.81	5.60	0.51	0.57	3.10	5.05	1.26	0.00	1.82	3.47	1.22	2.72	0.62	3.91	0.00	7.50	2.38	1.11	2.88	1.91	6.78	3.25	11.76	2.42
TRINITY_DN206358_c5_g1	0.00	0.00	0.00	0.00	0.00	0.00	0.00	0.00	4.98	0.00	0.00	0.00	0.00	0.00	0.00	0.00	0.00	0.00	0.00	0.00	0.00	71.96	23.82	0.00	0.00	0.00	0.00	0.00	0.00	173.36
TRINITY_DN206358_c7_g1	0.00	0.00	0.00	0.00	0.00	0.00	11.89	12.12	0.00	0.00	0.00	0.00	0.00	0.00	0.00	0.00	0.00	0.00	0.00	0.00	0.00	0.00	0.00	0.00	0.00	0.00	0.00	0.00	0.00	0.00
TRINITY_DN206359_c0_g1	0.00	0.00	0.00	0.00	0.00	0.00	0.00	0.00	0.00	0.00	0.00	0.00	0.00	0.00	0.00	15.81	1.68	0.00	0.00	0.00	0.00	0.00	0.00	0.00	0.00	0.00	0.00	0.00	0.00	0.00
TRINITY_DN206359_c1_g1	0.00	0.00	0.00	1.84	0.00	0.00	0.00	0.00	0.00	0.00	0.00	0.00	0.99	0.00	4.13	0.00	0.00	0.00	0.00	0.00	1.99	6.08	4.89	1.90	1.08	2.16	0.00	2.76	1.73	2.09
TRINITY_DN206359_c2_g1	4.37	3.21	0.00	18.34	6.12	9.76	45.32	0.00	4.40	5.14	20.56	23.68	2.32	0.00	0.00	10.51	8.05	7.99	21.70	0.00	15.42	18.72	14.85	11.57	22.87	0.00	5.72	4.36	0.00	0.00
TRINITY_DN206359_c2_g2	0.00	0.00	0.00	7.24	3.15	8.19	0.00	0.00	2.12	0.00	0.00	1.24	9.46	0.00	0.00	2.46	0.00	2.44	2.50	0.00	0.00	0.00	0.00	0.00	0.00	0.00	0.00	0.00	0.00	0.00
TRINITY_DN206359_c3_g1	24.37	22.36	56.87	167.95	69.07	91.77	33.74	5.95	17.14	26.99	18.53	85.49	52.51	51.91	39.63	60.94	43.08	103.17	5.54	13.68	10.51	16.61	14.74	25.55	54.36	60.08	36.72	4.18	37.17	45.29
TRINITY_DN206359_c4_g1	0.00	14.27	0.00	29.90	17.48	12.57	5.77	5.96	1.90	5.02	3.04	0.00	0.00	12.01	0.00	2.13	9.43	0.00	0.00	9.12	0.00	0.00	0.00	0.00	8.90	19.93	0.00	2.12	24.09	4.11
TRINITY_DN206359_c5_g1	59.78	155.78	22.71	22.42	29.34	18.18	75.22	20.34	17.01	54.78	66.66	67.41	46.73	23.72	14.42	50.19	11.75	71.26	63.81	53.55	127.33	76.97	175.05	76.03	37.86	133.08	92.38	49.31	49.63	105.28
TRINITY_DN206359_c6_g1	0.00	0.00	0.00	0.00	56.27	0.00	0.00	0.00	0.00	0.00	0.00	0.00	0.00	0.00	0.00	0.00	35.42	0.00	0.00	0.00	0.00	0.00	0.00	0.00	0.00	0.00	0.00	0.00	0.00	0.00
TRINITY_DN206359_c7_g1	0.00	0.00	0.00	0.00	0.00	0.00	0.00	0.00	0.00	0.00	0.00	0.00	0.00	0.00	0.00	0.00	0.00	3.24	0.00	0.00	0.00	0.00	0.00	0.00	0.00	0.00	0.00	0.00	0.00	0.00
TRINITY_DN20635_c0_g1	0.00	0.00	0.00	1.55	0.00	3.09	0.00	0.00	0.00	0.00	0.00	0.00	0.00	0.00	0.00	0.00	0.00	0.00	1.86	0.00	0.00	0.00	0.00	0.00	0.00	0.00	3.90	1.57	0.00	0.00
TRINITY_DN206360_c1_g1	22.43	0.00	0.00	43.65	40.17	34.00	29.23	19.04	21.39	13.57	55.25	101.94	0.00	0.00	0.00	0.00	30.76	16.59	40.50	49.84	78.92	25.76	294.15	218.27	162.13	180.96	57.08	22.29	139.55	124.35
TRINITY_DN206360_c2_g1	1.65	0.00	1.84	2.62	4.62	6.03	0.00	0.00	0.00	6.33	0.00	5.40	8.93	17.50	22.76	13.09	0.00	33.63	0.00	0.00	0.00	6.66	0.00	0.00	7.13	0.00	0.00	0.00	0.00	5.47
TRINITY_DN206360_c3_g1	29.63	22.56	37.97	4.63	8.88	9.07	21.28	0.00	0.00	6.15	26.60	0.00	19.91	14.80	0.00	0.00	6.15	13.43	6.36	10.37	0.00	0.00	0.00	0.00	6.88	0.00	0.00	0.00	16.92	0.00
TRINITY_DN206360_c3_g2	0.00	0.00	0.00	7.55	0.00	7.33	10.13	0.00	0.00	0.00	0.00	0.00	0.00	0.00	0.00	0.00	0.00	0.00	0.00	0.00	0.00	0.00	0.00	0.00	0.00	12.05	0.00	0.00	0.00	0.00
TRINITY_DN206360_c4_g1	4.88	6.65	6.02	0.71	11.68	3.85	1343.55	1044.93	603.00	1167.75	1233.47	3000.26	28.68	1.58	0.00	1.79	11.46	3.24	167.07	270.25	333.16	303.99	141.36	199.97	106.10	471.17	253.28	99.15	67.01	223.37
TRINITY_DN206360_c4_g2	4.79	0.00	0.00	7.08	6.70	2.34	15.53	12.86	9.72	20.26	6.61	5.87	0.00	0.00	0.00	0.00	2.98	0.00	0.00	0.00	0.00	5.97	0.00	0.00	0.00	0.00	0.00	0.00	0.00	0.00
TRINITY_DN206360_c4_g3	0.00	0.00	0.00	0.00	0.00	0.00	0.00	0.00	0.00	1.27	0.00	3.94	0.00	0.00	0.00	0.00	0.00	0.00	0.00	0.00	0.00	0.00	0.00	0.00	0.00	0.00	0.00	0.00	0.00	4.00
TRINITY_DN206360_c5_g1	0.00	16.15	0.00	0.00	0.00	0.00	0.00	0.00	0.00	0.00	0.00	0.00	0.00	0.00	0.00	0.00	0.00	0.00	0.00	0.00	0.00	7.18	0.00	0.00	0.00	26.10	0.00	0.00	0.00	0.00
TRINITY_DN206360_c6_g1	0.00	0.00	0.00	0.00	0.00	0.00	0.00	0.00	0.00	0.00	0.00	0.00	0.00	0.00	0.00	0.00	0.00	0.00	0.00	0.00	0.00	0.00	0.00	0.00	0.00	19.92	0.00	0.00	0.00	0.00
TRINITY_DN206360_c7_g1	0.00	4.39	0.00	0.00	0.00	11.87	0.00	0.00	0.00	0.00	0.00	0.00	12.98	0.00	13.93	35.71	0.00	11.73	0.00	0.00	0.00	0.00	0.00	0.00	0.00	0.00	17.80	0.00	0.00	10.48
TRINITY_DN206360_c8_g1	0.00	0.00	0.00	0.00	0.00	0.00	0.00	2.77	4.23	0.00	2.82	0.00	0.00	2.22	2.35	0.00	0.00	0.00	0.00	0.00	0.00	2.57	0.00	0.00	0.00	0.00	0.00	0.00	0.00	2.52
TRINITY_DN206360_c9_g1	0.00	0.00	0.00	0.00	0.00	0.00	0.00	7.30	0.00	0.00	0.00	0.00	0.00	0.00	0.00	0.00	0.00	0.00	0.00	0.00	16.73	0.00	0.00	0.00	0.00	0.00	0.00	0.00	0.00	0.00
TRINITY_DN206361_c0_g1	0.00	0.00	0.00	0.00	0.00	0.00	0.00	0.00	0.00	0.00	0.00	0.00	0.00	0.00	0.00	0.00	0.00	0.00	0.00	0.00	0.00	41.23	0.00	0.00	14.91	0.00	0.00	0.00	0.00	0.00
TRINITY_DN206361_c1_g1	16.88	0.00	0.00	0.00	0.00	0.00	146.40	63.90	0.00	0.00	0.00	0.00	9.56	0.00	9.64	0.00	0.00	0.00	59.85	40.09	0.00	53.94	0.00	0.00	106.44	69.91	66.64	23.41	0.00	0.00
TRINITY_DN206361_c2_g1	0.00	11.29	0.00	0.00	0.00	0.00	42.38	59.78	25.07	58.41	36.07	81.08	0.00	0.00	2.04	0.00	0.00	0.00	55.81	42.75	16.41	286.86	60.67	38.52	10.79	1.14	8.76	137.46	6.37	0.00
TRINITY_DN206361_c2_g2	0.00	0.00	0.00	0.00	0.00	0.00	0.00	0.00	4.87	0.00	0.00	0.00	0.00	0.00	0.00	0.00	0.00	0.00	2.10	0.00	0.00	4.13	11.20	0.00	0.00	0.00	0.00	0.00	0.00	0.00
TRINITY_DN206361_c2_g3	0.00	0.00	0.00	0.00	0.00	0.00	0.00	0.00	0.00	0.00	0.00	0.00	0.00	0.00	0.00	0.00	0.00	0.00	0.00	0.00	0.00	0.00	0.00	0.00	0.00	0.00	7.42	0.00	0.00	0.00
TRINITY_DN206361_c2_g4	0.00	0.00	0.00	0.00	0.00	0.00	0.00	0.00	0.00	0.00	0.00	0.00	0.00	0.00	0.00	0.00	0.00	0.00	0.00	57.95	0.00	0.00	9.16	0.00	0.00	0.00	0.00	0.00	0.00	0.00
TRINITY_DN206361_c2_g5	0.00	0.00	0.00	0.00	0.00	0.00	0.00	0.00	0.00	0.00	8.85	0.00	0.00	0.00	0.00	0.00	0.00	0.00	0.00	0.00	0.00	0.00	0.00	13.53	0.00	0.00	0.00	0.00	0.00	0.00
TRINITY_DN206361_c3_g1	0.00	0.00	0.00	0.00	0.00	0.00	0.00	0.00	0.00	0.00	13.58	12.48	0.00	0.00	0.00	0.00	0.00	0.00	0.00	0.00	0.00	0.00	0.00	0.00	0.00	0.00	0.00	0.00	0.00	0.00
TRINITY_DN206361_c4_g1	0.00	0.00	0.00	0.00	0.00	0.00	0.00	0.00	0.00	0.00	0.00	0.00	0.00	0.00	0.00	0.00	0.00	0.00	0.00	0.00	0.00	0.00	0.00	0.00	0.00	0.00	16.52	0.00	0.00	0.00
TRINITY_DN206361_c5_g1	0.00	0.00	0.00	8.79	0.00	0.00	0.00	0.00	0.00	0.00	0.00	0.00	0.00	0.00	0.00	0.00	0.00	0.00	0.00	0.00	0.00	0.00	0.00	0.00	0.00	0.00	0.00	0.00	0.00	0.00
TRINITY_DN206362_c10_g1	0.00	0.00	0.00	0.00	0.00	0.00	0.00	0.00	0.00	0.00	0.00	0.00	0.00	0.00	0.00	6.17	0.00	0.00	0.00	0.00	0.00	0.00	0.00	0.00	0.00	19.72	9.88	0.00	0.00	0.00
TRINITY_DN206362_c11_g1	0.00	0.00	0.00	0.00	4.78	2.40	0.00	0.00	0.00	0.00	0.00	0.00	5.70	0.00	0.00	2.12	0.00	2.12	0.00	0.00	0.00	2.69	0.00	0.00	0.00	0.00	0.00	0.00	0.00	0.00
TRINITY_DN206362_c12_g1	0.00	0.00	0.00	0.00	0.00	0.00	0.00	0.00	0.00	0.00	0.00	0.00	0.00	0.00	0.00	9.45	0.00	0.00	0.00	8.28	0.00	0.00	0.00	0.00	0.00	0.00	0.00	0.00	0.00	0.00
TRINITY_DN206362_c13_g1	0.00	0.00	0.00	23.71	0.00	13.19	0.00	0.00	0.00	0.00	0.00	0.00	0.00	0.00	0.00	39.18	0.00	0.00	0.00	0.00	0.00	17.03	0.00	0.00	0.00	0.00	0.00	0.00	0.00	0.00
TRINITY_DN206362_c1_g1	0.00	0.00	0.00	0.00	8.22	0.00	0.00	0.00	0.00	8.91	0.00	0.00	0.00	0.00	0.00	0.00	0.00	0.00	0.00	7.48	0.00	0.00	0.00	0.00	0.00	0.00	0.00	0.00	0.00	0.00
TRINITY_DN206362_c2_g1	0.00	125.61	0.00	0.00	0.00	0.00	49.87	92.85	0.00	0.00	0.00	12.98	0.00	106.53	0.00	0.00	0.00	0.00	38.61	41.94	0.00	0.00	0.00	0.00	0.00	48.40	0.00	0.00	0.00	0.00
TRINITY_DN206362_c4_g1	0.00	8.90	0.00	0.00	0.00	0.00	0.00	0.00	0.00	0.00	0.00	0.00	0.00	0.00	0.00	0.00	0.00	5.86	0.00	0.00	0.00	0.00	0.00	7.68	0.00	0.00	0.00	0.00	0.00	6.28
TRINITY_DN206362_c4_g2	0.00	0.00	0.00	0.00	0.00	0.00	0.00	0.00	0.00	0.00	0.00	0.00	0.00	12.42	0.00	0.00	29.40	0.00	0.00	0.00	0.00	0.00	0.00	0.00	0.00	0.00	0.00	0.00	0.00	0.00
TRINITY_DN206362_c5_g1	1.61	1.94	3.59	0.00	0.00	4.72	0.00	0.00	0.00	0.00	0.00	0.00	0.00	3.37	0.00	1.61	1.91	0.00	0.00	0.00	1.81	0.00	0.00	1.72	0.00	0.00	0.00	0.00	4.44	0.00
TRINITY_DN206362_c6_g1	0.00	0.00	0.00	0.00	1.85	0.00	0.00	0.00	0.00	0.00	0.00	0.00	0.00	8.31	0.00	0.00	2.40	0.00	0.00	2.11	0.00	0.00	0.00	0.00	0.00	0.00	0.00	0.00	0.00	0.00
TRINITY_DN206362_c7_g1	0.00	0.00	0.00	0.00	6.36	11.76	0.00	8.45	0.00	0.00	0.00	0.00	0.00	0.00	0.00	0.00	0.00	0.00	0.00	9.96	0.00	0.00	0.00	7.19	0.00	0.00	0.00	0.00	0.00	3.76
TRINITY_DN206362_c8_g1	0.00	12.00	3.33	0.00	4.32	0.00	0.00	3.09	0.00	0.00	0.00	0.00	6.20	0.00	1.87	2.07	0.00	0.00	7.83	23.52	0.00	0.00	0.00	0.00	0.00	9.21	8.26	0.00	0.00	0.00
TRINITY_DN206362_c8_g10	0.00	0.00	0.00	0.00	0.00	0.00	0.00	0.00	0.00	0.00	0.00	0.00	0.00	0.00	0.00	0.00	0.00	0.00	0.00	0.00	0.00	0.00	0.00	0.00	0.00	0.00	0.00	0.00	0.00	0.00
TRINITY_DN206362_c8_g11	0.00	15.16	0.00	0.00	0.00	0.00	0.00	0.00	0.00	13.54	0.00	0.00	0.00	0.00	0.00	0.00	0.00	0.00	0.00	0.00	0.00	0.00	0.00	0.00	0.00	0.00	0.00	0.00	0.00	0.00
TRINITY_DN206362_c8_g12	0.00	16.79	0.00	0.00	11.09	0.00	0.00	0.00	0.00	0.00	0.00	7.99	0.00	0.00	0.00	0.00	0.00	0.00	0.00	0.00	0.00	0.00	0.00	0.00	0.00	0.00	0.00	0.00	0.00	0.00
TRINITY_DN206362_c8_g2	0.00	0.00	0.00	0.00	0.00	0.00	0.00	0.00	0.00	0.00	0.00	0.00	0.00	0.00	0.00	0.00	0.00	18.98	0.00	0.00	0.00	0.00	0.00	0.00	0.00	0.00	0.00	0.00	0.00	0.00
TRINITY_DN206362_c8_g3	0.00	4.74	0.00	2.21	0.00	0.00	14.36	0.00	0.00	0.00	0.00	0.00	2.38	0.00	7.93	0.00	0.00	0.00	2.81	0.00	0.00	0.00	0.00	0.00	5.10	0.00	0.00	0.00	0.00	2.69
TRINITY_DN206362_c8_g4	17.62	12.34	0.00	0.00	0.00	0.00	0.00	0.00	0.00	0.00	0.00	0.00	0.00	0.00	0.00	0.00	0.00	0.00	0.00	0.00	0.00	0.00	0.00	0.00	0.00	0.00	0.00	0.00	0.00	0.00
TRINITY_DN206362_c8_g5	0.00	0.00	10.26	0.00	0.00	0.00	0.00	0.00	0.00	0.00	0.00	0.00	0.00	9.05	0.00	0.00	0.00	0.00	0.00	0.00	0.00	0.00	10.15	0.00	0.00	0.00	0.00	0.00	0.00	0.00
TRINITY_DN206362_c8_g6	0.00	0.00	0.00	0.00	0.00	0.00	0.00	0.00	0.00	0.00	0.00	0.00	0.00	0.00	0.00	0.00	0.00	0.00	11.97	0.00	0.00	0.00	0.00	0.00	0.00	0.00	0.00	0.00	0.00	0.00
TRINITY_DN206362_c8_g7	0.00	0.00	0.00	7.77	0.00	7.55	0.00	0.00	0.00	0.00	0.00	0.00	8.33	8.72	0.00	7.62	0.00	0.00	0.00	0.00	0.00	0.00	0.00	0.00	0.00	0.00	0.00	0.00	0.00	0.00
TRINITY_DN206362_c8_g8	0.00	0.00	0.00	0.00	0.00	0.00	0.00	0.00	0.00	0.00	11.14	9.95	0.00	0.00	0.00	0.00	0.00	26.00	0.00	0.00	0.00	0.00	0.00	0.00	0.00	0.00	0.00	0.00	0.00	0.00
TRINITY_DN206362_c8_g9	2.57	7.29	0.00	2.53	2.40	2.64	3.58	0.00	0.00	0.00	0.00	6.35	2.73	5.42	5.74	5.13	0.00	2.98	3.30	2.80	0.00	0.00	0.00	0.00	3.49	10.19	6.96	0.00	0.00	3.33
TRINITY_DN206362_c9_g1	0.00	0.00	0.00	0.00	0.00	6.05	0.00	0.00	0.00	0.00	0.00	0.00	0.00	0.00	0.00	0.00	0.00	0.00	0.00	0.00	0.00	0.00	0.00	0.00	0.00	0.00	0.00	0.00	0.00	0.00
TRINITY_DN206363_c1_g1	0.00	15.16	0.00	0.00	0.00	0.00	0.00	14.32	0.00	0.00	15.04	0.00	11.83	0.00	0.00	0.00	0.00	0.00	0.00	0.00	0.00	0.00	0.00	0.00	0.00	0.00	0.00	0.00	0.00	0.00
TRINITY_DN206363_c2_g1	196.96	31.47	49.55	31.71	64.61	21.78	24.88	34.10	17.75	22.17	39.52	22.05	202.65	502.34	406.91	182.17	68.89	60.39	50.36	37.60	18.32	44.75	76.99	18.09	74.13	112.53	66.67	110.56	132.97	58.14
TRINITY_DN206363_c3_g1	78.01	0.00	25.07	72.14	24.57	91.51	19.09	9.80	0.00	9.13	0.00	0.00	125.30	15.08	23.93	128.90	10.79	52.54	41.74	22.11	27.61	18.59	74.24	9.22	140.26	116.98	35.30	43.67	25.71	75.98
TRINITY_DN206363_c4_g1	6.84	26.89	24.29	25.54	53.38	4.47	9.01	3.13	5.05	4.14	12.38	15.81	4.28	2.40	19.14	14.81	25.27	12.90	9.86	7.39	8.13	2.81	17.98	9.76	0.00	2.94	6.02	0.00	2.09	0.00
TRINITY_DN206363_c5_g1	161.47	165.51	186.31	294.80	120.77	214.34	206.28	105.40	95.83	126.43	95.84	151.03	93.23	106.45	97.34	152.11	61.65	157.85	85.55	108.38	22.82	183.83	93.18	43.20	151.21	207.45	109.19	97.70	74.38	113.45
TRINITY_DN206363_c6_g1	120.70	48.41	41.49	20.21	43.37	41.75	45.88	147.83	8.82	10.98	24.98	56.70	40.42	54.89	19.70	0.00	11.26	16.66	27.62	51.73	169.55	22.06	67.35	22.59	36.06	97.50	97.03	90.49	76.97	78.30
TRINITY_DN206363_c7_g1	0.00	0.00	0.00	0.00	0.00	0.00	0.00	0.00	0.00	0.00	0.00	0.00	10.24	0.00	0.00	0.00	0.00	0.00	0.00	0.00	0.00	0.00	0.00	0.00	0.00	0.00	0.00	0.00	0.00	0.00
TRINITY_DN206364_c0_g1	2.53	6.22	0.00	19.24	4.71	28.87	6.49	0.00	0.00	11.98	0.00	18.70	0.00	0.00	0.00	9.75	3.04	0.00	0.00	0.00	0.00	6.37	0.00	8.91	0.00	0.00	5.26	2.44	11.11	0.00
TRINITY_DN206364_c1_g1	4.28	61.25	0.00	16.11	33.91	47.54	16.51	13.02	16.16	9.77	10.68	26.99	7.48	4.50	0.00	25.56	7.87	39.62	2.66	0.00	0.00	5.22	0.00	4.80	2.79	16.66	8.37	0.00	0.00	17.93
TRINITY_DN206364_c1_g2	0.00	0.00	0.00	0.00	6.37	0.00	0.00	0.00	0.00	0.00	0.00	0.00	0.00	0.00	0.00	0.00	0.00	0.00	0.00	0.00	0.00	0.00	0.00	0.00	0.00	17.35	0.00	0.00	0.00	0.00
TRINITY_DN206364_c1_g3	7.62	0.00	0.00	0.00	0.00	0.00	0.00	0.00	0.00	0.00	0.00	0.00	0.00	0.00	0.00	0.00	0.00	0.00	0.00	0.00	0.00	0.00	0.00	0.00	0.00	0.00	0.00	0.00	0.00	0.00
TRINITY_DN206364_c2_g1	141.58	200.65	94.79	54.87	33.00	24.75	116.62	193.41	144.17	277.43	92.53	178.65	209.23	453.70	361.73	81.68	70.38	103.99	263.74	203.19	9.88	457.89	58.49	49.77	173.52	187.70	178.95	428.75	322.55	235.40
TRINITY_DN206364_c3_g1	0.00	0.00	0.00	0.00	0.00	0.00	0.00	0.00	0.00	0.00	0.00	0.00	0.00	21.74	7.75	0.00	0.00	6.58	0.00	0.00	0.00	0.00	8.24	0.00	0.00	0.00	0.00	0.00	0.00	0.00
TRINITY_DN206364_c4_g1	0.00	0.00	0.00	0.00	0.00	0.00	0.00	0.00	0.00	0.00	0.00	0.00	0.00	0.00	0.00	0.00	0.00	0.00	0.00	0.00	0.00	0.00	0.00	0.00	0.00	0.00	0.00	0.00	0.00	0.00
TRINITY_DN206365_c0_g1	6.50	11.43	15.48	19.66	6.04	19.13	17.87	0.00	13.64	25.65	9.87	0.00	0.00	13.85	29.62	12.89	8.65	25.15	0.00	9.85	0.00	8.72	7.89	0.00	0.00	31.08	0.00	6.74	11.92	17.02
TRINITY_DN206365_c1_g1	0.00	0.00	0.00	0.00	25.84	0.00	0.00	0.00	0.00	0.00	0.00	0.00	0.00	0.00	0.00	0.00	0.00	4.51	0.00	0.00	0.00	0.00	0.00	0.00	0.00	0.00	0.00	0.00	0.00	0.00
TRINITY_DN206365_c2_g1	0.00	0.00	0.00	2.56	84.11	2.53	0.00	0.00	0.00	0.00	105.29	0.00	5.40	0.00	0.00	0.00	49.12	0.00	0.00	0.00	0.00	0.00	74.39	2.84	0.00	0.00	0.00	0.00	24.84	0.00
TRINITY_DN206365_c3_g1	4.00	21.90	0.00	27.94	0.00	11.76	0.00	0.00	8.46	5.28	0.00	0.00	0.00	4.26	0.00	0.00	0.00	0.00	0.00	0.00	0.00	5.41	19.40	0.00	0.00	17.59	35.83	0.00	3.66	0.00
TRINITY_DN206365_c4_g1	0.00	15.10	0.00	0.00	0.00	0.00	8.65	0.00	12.03	0.00	0.00	18.25	0.00	0.00	3.23	0.00	0.00	0.00	16.90	0.00	7.99	10.33	0.00	10.30	8.90	51.29	0.00	0.00	0.00	0.00
TRINITY_DN206365_c5_g1	67.02	111.68	40.97	29.71	27.16	6.73	64.84	28.93	14.51	35.93	11.11	87.56	7.43	29.25	0.00	6.80	4.85	13.28	72.43	11.69	13.79	109.75	52.94	41.27	40.82	158.99	16.44	135.64	16.95	40.67
TRINITY_DN206365_c6_g1	0.00	0.00	0.00	0.00	0.00	24.75	5.85	0.00	0.00	0.00	0.00	0.00	13.56	0.00	0.00	0.00	0.00	0.00	5.77	0.00	0.00	0.00	0.00	0.00	18.69	0.00	0.00	0.00	0.00	0.00
TRINITY_DN206366_c2_g1	0.00	8.54	0.00	0.00	10.75	40.59	10.58	22.82	6.39	4.26	0.00	26.67	17.48	0.00	0.00	7.77	40.54	29.56	0.00	20.58	0.00	0.00	0.00	0.00	17.93	0.00	0.00	8.21	3.23	5.71
TRINITY_DN206366_c2_g2	0.00	0.00	0.00	0.00	0.00	8.36	0.00	0.00	0.00	0.00	0.00	0.00	46.56	0.00	0.00	0.00	0.00	0.00	0.00	0.00	0.00	0.00	0.00	0.00	0.00	0.00	0.00	0.00	0.00	0.00
TRINITY_DN206366_c2_g3	0.00	0.00	0.00	34.32	0.00	10.53	24.75	5.69	8.75	0.00	0.00	13.78	0.00	0.00	0.00	0.00	0.00	31.21	12.43	0.00	27.96	0.00	0.00	0.00	0.00	0.00	0.00	0.00	0.00	0.00
TRINITY_DN206366_c2_g4	0.00	0.00	0.00	0.00	0.00	0.00	0.00	0.00	0.00	0.00	0.00	0.00	0.00	0.00	0.00	0.00	0.00	0.00	0.00	5.24	6.82	5.77	7.25	0.00	2.51	8.09	2.51	0.00	0.00	0.00
TRINITY_DN206366_c2_g5	0.00	2.04	0.00	2.61	0.00	0.00	0.00	1.03	0.00	2.81	0.00	0.97	2.82	0.00	4.90	3.58	0.00	2.61	0.00	0.00	0.00	0.00	0.00	0.00	0.00	0.00	0.00	0.00	0.00	0.00
TRINITY_DN206366_c2_g6	5.24	8.18	0.00	0.00	0.00	0.00	0.00	0.00	5.54	0.00	4.58	0.00	0.00	5.59	0.00	0.00	0.00	5.62	0.00	0.00	0.00	0.00	0.00	0.00	0.00	0.00	0.00	0.00	0.00	0.00
TRINITY_DN206366_c3_g1	0.00	0.00	0.00	0.00	0.00	0.00	0.00	0.00	0.00	0.00	0.00	0.00	0.00	0.00	0.00	0.00	0.00	0.00	0.00	0.00	0.00	0.00	0.00	0.00	0.00	0.00	18.72	0.00	0.00	0.00
TRINITY_DN206367_c10_g1	18.14	39.81	17.33	16.04	9.81	20.67	28.51	42.48	3.14	28.78	13.11	34.49	10.69	6.40	0.00	9.04	15.49	12.68	15.98	18.04	11.27	11.81	17.84	10.85	29.77	47.74	46.74	9.13	2.77	15.10
TRINITY_DN206367_c11_g1	30.96	36.58	22.73	26.63	13.54	13.62	10.03	5.76	3.42	2.59	2.94	20.00	10.44	0.00	7.30	19.63	0.00	22.71	8.17	2.99	13.38	9.67	8.84	4.92	26.11	24.90	4.68	3.30	2.01	23.49
TRINITY_DN206367_c12_g1	1105.72	772.04	106.02	36.29	110.29	316.53	472.36	845.87	425.83	437.70	832.55	1632.98	549.77	391.11	216.65	181.52	535.57	1083.78	90.99	180.80	363.09	371.18	503.44	349.27	401.45	71.12	210.62	74.01	220.39	64.62
TRINITY_DN206367_c13_g1	0.00	0.00	0.00	0.00	0.00	0.00	0.00	0.00	0.00	0.00	0.00	0.00	11.96	0.00	0.00	0.00	14.77	0.00	0.00	0.00	0.00	0.00	0.00	0.00	0.00	0.00	0.00	0.00	0.00	0.00
TRINITY_DN206367_c1_g1	0.00	0.00	0.00	0.00	5.03	1.86	0.00	2.12	0.00	0.00	0.00	0.00	1.87	0.00	0.00	0.00	0.00	0.00	0.00	1.77	0.00	0.00	0.00	0.00	0.00	0.00	0.00	0.00	0.00	0.00
TRINITY_DN206367_c1_g2	60.33	7.00	1.62	0.00	1.45	28.83	20.34	19.75	2.81	44.91	30.81	80.03	1.64	0.00	0.00	4.67	0.00	16.55	18.60	9.56	3.29	33.49	11.67	15.69	3.53	3.47	1.77	31.57	18.96	3.35
TRINITY_DN206367_c2_g1	0.00	0.00	0.00	10.02	6.74	0.00	0.00	0.00	0.00	0.00	0.00	0.00	0.00	0.00	0.00	50.33	28.85	0.00	19.58	0.00	0.00	9.60	0.00	0.00	0.00	0.00	0.00	7.57	0.00	0.00
TRINITY_DN206367_c4_g1	0.00	0.00	0.00	0.00	0.00	6.05	0.00	0.00	0.00	0.00	0.00	0.00	3.30	22.96	0.00	0.00	0.00	26.98	0.00	0.00	0.00	0.00	0.00	0.00	0.00	0.00	0.00	0.00	0.00	0.00
TRINITY_DN206367_c5_g1	0.00	0.00	0.00	0.00	0.00	0.00	0.00	0.00	0.00	3.18	0.00	3.21	0.00	0.00	0.00	0.00	0.00	2.51	0.00	0.00	0.00	9.84	0.00	3.01	0.00	0.00	0.00	20.76	0.00	15.86
TRINITY_DN206367_c6_g1	0.00	0.00	0.00	0.00	0.00	0.00	0.00	0.00	0.00	0.00	0.00	0.00	0.00	0.00	0.00	0.00	0.00	0.00	0.00	0.00	0.00	0.00	0.00	0.00	0.00	0.00	0.00	0.00	0.00	0.00
TRINITY_DN206367_c7_g1	0.00	0.00	0.00	13.90	0.00	0.00	11.26	11.40	17.32	0.00	0.00	0.00	0.00	0.00	0.00	0.00	0.00	40.71	0.00	0.00	0.00	10.85	0.00	0.00	0.00	0.00	0.00	0.00	0.00	0.00
TRINITY_DN206367_c8_g1	54.03	43.76	25.02	39.37	13.43	27.58	19.81	10.35	18.94	4.70	10.76	28.05	3.85	28.86	12.17	27.63	32.94	36.59	19.49	0.00	4.58	14.45	4.33	8.91	36.61	56.63	21.04	18.26	0.00	41.30
TRINITY_DN206367_c9_g1	0.00	154.12	0.00	9.23	7.69	194.00	0.00	528.25	0.00	0.00	0.00	0.00	0.00	1030.09	0.00	0.00	0.00	9.97	0.00	170.31	0.00	0.00	0.00	0.00	0.00	41.29	0.00	0.00	0.00	0.00
TRINITY_DN206368_c0_g1	0.00	0.00	0.00	0.00	0.00	0.00	0.00	8.84	0.00	0.00	0.00	0.00	0.00	0.00	0.00	0.00	0.00	0.00	0.00	0.00	0.00	0.00	0.00	0.00	0.00	9.86	0.00	0.00	5.70	0.00
TRINITY_DN206368_c1_g1	0.00	0.00	0.00	8.02	7.07	7.48	0.00	0.00	0.00	0.00	11.32	0.00	0.00	0.00	0.00	15.64	0.00	0.00	0.00	0.00	0.00	0.00	0.00	0.00	0.00	0.00	0.00	0.00	0.00	0.00
TRINITY_DN206368_c2_g1	0.00	43.58	0.00	11.58	0.00	0.00	0.00	13.06	0.00	0.00	0.00	0.00	0.00	19.19	0.00	0.00	0.00	0.00	0.00	0.00	0.00	0.00	0.00	0.00	0.00	27.03	0.00	0.00	0.00	0.00
TRINITY_DN206368_c3_g1	69.40	178.22	81.61	368.71	203.32	177.30	50.71	72.47	32.67	64.39	61.06	100.60	147.39	61.88	29.76	22.85	45.51	68.35	44.20	62.37	10.87	40.01	12.86	14.18	413.72	1403.50	326.86	268.39	300.02	514.13
TRINITY_DN206368_c3_g2	24.65	36.63	0.00	6.28	40.18	18.07	8.32	8.68	0.00	3.92	4.47	3.92	21.28	22.84	6.91	0.00	3.96	2.98	0.00	6.81	0.00	8.05	7.29	0.00	21.76	465.16	21.75	46.58	22.57	23.14
TRINITY_DN206368_c4_g1	0.00	0.00	0.00	0.00	0.00	1.16	2.74	0.00	0.00	0.00	0.00	0.00	1.26	0.00	0.00	1.19	0.00	2.34	1.33	0.00	0.00	2.63	1.26	0.00	0.00	0.00	1.40	3.50	2.19	0.00
TRINITY_DN206368_c5_g1	0.00	0.00	46.78	0.00	9.50	0.00	0.00	0.00	0.00	0.00	0.00	0.00	0.00	0.00	0.00	0.00	0.00	0.00	0.00	0.00	0.00	0.00	0.00	0.00	0.00	0.00	0.00	0.00	0.00	0.00
TRINITY_DN206369_c0_g1	100.32	69.48	82.95	32.25	64.80	105.17	84.17	113.57	42.29	46.72	71.48	93.69	43.05	11.24	26.43	29.50	6.01	23.04	71.47	37.49	21.79	61.80	38.49	14.68	66.06	88.23	87.60	41.21	30.58	46.89
TRINITY_DN206369_c0_g2	0.00	0.00	0.00	7.93	0.00	0.00	0.00	0.00	0.00	0.00	0.00	0.00	0.00	0.00	0.00	0.00	0.00	0.00	0.00	0.00	0.00	8.72	0.00	0.00	0.00	0.00	0.00	0.00	0.00	8.51
TRINITY_DN206369_c0_g3	206.84	273.75	367.41	22.99	286.48	268.02	178.98	185.60	314.23	261.53	146.48	303.48	0.00	1.00	11.39	0.00	2.15	0.56	20.22	2.91	2.37	13.01	4.11	3.91	0.00	1.29	0.00	0.94	0.00	1.07
TRINITY_DN206369_c0_g4	0.00	0.00	0.00	0.00	0.00	0.00	0.00	0.00	1.32	4.25	0.00	0.00	0.00	0.00	0.00	0.00	0.00	0.00	0.00	0.00	0.00	0.00	0.00	0.00	0.00	0.00	0.00	0.00	0.00	6.44
TRINITY_DN206369_c0_g5	0.00	113.27	22.85	6.16	0.00	114.50	0.00	74.08	0.00	0.00	0.00	100.91	0.00	0.00	0.00	0.00	0.00	0.00	0.00	0.00	0.00	0.00	0.00	0.00	0.00	0.00	0.00	0.00	0.00	0.00
TRINITY_DN206369_c1_g1	0.00	0.00	0.00	4.89	0.00	0.00	0.00	0.00	0.00	0.00	0.00	0.00	0.00	0.00	0.00	0.00	0.00	0.00	0.00	0.00	5.36	0.00	0.00	0.00	0.00	0.00	0.00	0.00	0.00	0.00
TRINITY_DN206369_c2_g1	0.00	11.88	0.00	35.30	0.00	0.00	0.00	0.00	0.00	0.00	0.00	0.00	0.00	0.00	0.00	0.00	0.00	0.00	0.00	0.00	0.00	0.00	0.00	0.00	0.00	0.00	0.00	0.00	0.00	0.00
TRINITY_DN206370_c0_g1	0.00	0.00	49.72	0.00	0.00	0.00	0.00	13.51	49.06	0.00	0.00	0.00	0.00	0.00	11.76	0.00	0.00	0.00	0.00	0.00	0.00	0.00	0.00	0.00	0.00	65.88	49.05	0.00	0.00	0.00
TRINITY_DN206370_c2_g1	33.27	28.73	119.45	52.19	17.86	45.63	4.72	4.93	21.70	0.00	5.11	0.00	11.04	21.96	264.31	0.00	5.72	0.00	0.00	3.84	21.81	0.00	28.88	0.00	0.00	0.00	84.67	0.00	41.01	0.00
TRINITY_DN206370_c3_g1	0.00	0.00	43.06	0.00	4.19	4.41	0.00	0.00	17.78	0.00	0.00	0.00	0.00	0.00	76.32	0.00	0.00	0.00	0.00	0.00	4.28	18.38	10.96	0.00	0.00	0.00	83.16	0.00	0.00	0.00
TRINITY_DN206370_c4_g1	45.52	18.09	0.00	122.81	1.81	1.27	81.23	38.52	0.00	84.44	24.79	0.00	414.78	77.33	0.00	533.90	0.00	2.69	82.65	18.60	0.00	144.00	36.02	0.00	95.25	7.57	0.00	75.61	57.72	0.00
TRINITY_DN206370_c6_g1	0.00	0.00	0.00	0.00	0.00	16.16	0.00	0.00	0.00	0.00	0.00	5.30	0.00	0.00	0.00	46.56	0.00	0.00	40.84	23.32	59.66	0.00	0.00	19.86	0.00	0.00	59.95	0.00	0.00	0.00
TRINITY_DN206371_c0_g1	0.00	0.00	0.00	0.00	0.00	0.00	0.00	0.00	0.00	0.00	0.00	0.00	0.00	0.00	23.19	0.00	0.00	0.00	0.00	0.00	0.00	0.00	0.00	0.00	0.00	0.00	0.00	0.00	0.00	0.00
TRINITY_DN206371_c1_g1	6.57	4.90	2.29	7.05	3.95	2.78	10.39	1.89	13.98	7.52	4.22	57.84	2.58	3.62	3.07	82.55	3.82	13.66	1.81	2.10	1.42	5.73	2.46	2.37	8.32	10.03	12.25	4.10	0.65	3.40
TRINITY_DN206371_c2_g1	59.91	138.88	63.57	156.80	132.99	144.78	114.75	158.86	94.53	124.41	100.64	162.21	21.42	12.55	10.24	81.65	16.51	45.48	62.94	40.80	56.70	90.34	73.04	53.56	16.39	35.89	18.35	10.84	1.30	6.73
TRINITY_DN206371_c2_g2	25.84	6.88	5.55	13.36	8.62	14.54	29.46	12.93	23.45	31.86	28.50	38.59	1.21	1.44	1.02	0.23	0.00	0.23	220.97	207.30	255.91	404.83	455.62	176.77	3.47	2.27	2.01	1.58	2.58	2.49
TRINITY_DN206372_c10_g1	84.79	52.37	79.99	118.99	71.72	82.68	50.37	35.85	44.96	22.30	22.80	41.55	56.71	43.37	50.88	75.91	22.12	89.95	16.32	23.48	5.02	17.52	17.64	17.79	22.36	27.54	19.64	24.12	16.57	10.04
TRINITY_DN206372_c12_g1	11.35	2.33	19.11	9.57	14.41	0.00	0.00	0.00	1.87	17.45	4.91	17.77	2.06	0.00	12.67	19.53	6.82	1.88	0.00	0.00	21.76	15.72	12.65	8.31	0.00	0.00	19.22	5.62	24.24	33.42
TRINITY_DN206372_c2_g1	0.00	0.00	0.00	0.00	0.00	4.73	0.00	0.00	0.00	0.00	0.00	0.00	4.75	0.00	0.00	2.33	0.00	2.09	0.00	0.00	0.00	0.00	0.00	0.00	0.00	0.00	0.00	0.00	0.00	0.00
TRINITY_DN206372_c5_g1	401.63	330.67	267.69	441.42	361.20	413.37	460.84	397.20	279.71	559.28	473.05	531.98	501.62	320.19	288.74	383.63	281.11	555.26	238.46	180.76	202.44	343.32	211.48	221.53	1165.59	1105.40	855.75	815.75	670.06	1080.36
TRINITY_DN206372_c6_g1	0.00	3.48	0.00	0.00	4.08	0.00	0.00	87.52	32.77	25.80	3.59	0.00	0.00	34.99	1.61	0.00	8.51	0.00	0.00	105.16	8.15	81.05	21.96	0.00	0.00	12.33	14.33	0.00	0.00	0.00
TRINITY_DN206372_c7_g1	0.00	0.00	0.00	0.00	0.00	0.00	0.00	0.00	0.00	0.00	0.00	0.00	3.76	0.00	0.00	0.00	0.00	0.00	0.00	0.00	0.00	0.00	0.00	0.00	0.00	0.00	0.00	0.00	0.00	0.00
TRINITY_DN206372_c7_g2	0.00	0.00	0.00	0.00	0.00	0.00	0.00	0.00	0.00	0.00	0.00	0.00	0.00	0.00	0.00	0.00	0.00	15.50	0.00	0.00	0.00	0.00	0.00	0.00	0.00	0.00	0.00	0.00	0.00	0.00
TRINITY_DN206372_c7_g3	0.00	0.00	0.00	0.00	0.00	0.00	0.00	0.00	0.00	0.00	0.00	0.00	0.00	0.00	1.57	3.58	29.37	0.00	0.00	0.00	0.74	0.00	1.46	2.12	0.00	0.00	0.00	0.00	0.00	0.00
TRINITY_DN206372_c8_g1	0.00	12.29	6.90	0.00	5.60	0.00	11.20	14.57	0.00	0.00	0.00	0.58	0.00	5.31	0.00	1.66	3.93	0.00	0.00	20.38	0.00	0.00	0.00	0.00	15.27	6.06	0.00	0.00	12.81	0.00
TRINITY_DN206372_c9_g1	18.63	0.00	0.00	13.99	0.00	0.00	0.00	0.00	0.00	0.00	0.00	0.00	0.00	0.00	5.28	0.00	0.00	0.00	0.00	0.00	0.00	0.00	0.00	0.00	0.00	0.00	0.00	0.00	4.26	0.00
TRINITY_DN206373_c0_g1	0.00	37.40	10.72	1.79	0.00	0.00	20.36	0.00	0.00	0.00	25.61	0.00	86.49	18.88	0.00	0.00	0.00	9.63	93.21	9.46	0.00	0.00	63.32	0.00	36.95	71.87	0.00	0.00	33.02	0.00
TRINITY_DN206373_c1_g1	0.00	0.00	0.00	0.00	0.00	0.00	0.00	0.00	0.00	0.00	10.18	9.02	0.00	0.00	0.00	0.00	0.00	0.00	0.00	0.00	0.00	0.00	0.00	0.00	0.00	21.56	0.00	0.00	0.00	8.82
TRINITY_DN206373_c2_g1	0.00	0.00	0.00	0.00	0.00	0.00	0.00	0.00	0.00	0.00	0.00	0.00	0.00	0.00	0.00	0.00	0.00	99.84	0.00	0.00	0.00	0.00	0.00	0.00	0.00	0.00	0.00	0.00	0.00	0.00
TRINITY_DN206373_c2_g2	0.00	0.00	0.00	0.00	0.00	0.00	0.00	0.00	15.80	0.00	3.71	0.00	0.00	0.00	0.00	0.00	0.00	0.00	0.00	0.00	0.00	0.00	0.00	0.00	0.00	0.00	0.00	0.00	0.00	0.00
TRINITY_DN206373_c4_g1	10.08	3.87	2.03	7.51	3.50	0.73	0.00	0.41	0.00	0.00	0.00	0.39	9.27	12.70	4.29	7.34	4.47	2.61	0.00	0.00	0.00	0.00	0.00	0.00	0.00	0.00	0.00	0.00	0.00	0.00
TRINITY_DN206373_c5_g1	20.56	152.04	31.72	106.78	47.30	53.74	20.11	40.24	1.94	9.43	18.29	7.75	30.40	69.39	28.07	64.48	19.87	32.46	6.12	8.72	0.76	16.31	0.38	0.00	12.23	36.49	2.97	3.97	0.34	2.44
TRINITY_DN206373_c5_g2	0.00	0.00	0.00	11.51	0.00	0.00	0.00	0.00	0.00	0.00	0.00	0.00	0.00	0.00	0.00	0.00	0.00	0.00	0.00	0.00	0.00	0.00	0.00	0.00	0.00	0.00	0.00	0.00	0.00	0.00
TRINITY_DN206373_c6_g1	0.00	0.00	0.00	0.00	0.00	9.53	0.00	0.00	0.00	0.00	0.00	0.00	0.00	0.00	0.00	0.00	0.00	10.55	0.00	0.00	0.00	10.79	0.00	0.00	0.00	0.00	0.00	0.00	0.00	0.00
TRINITY_DN206374_c10_g1	1085.18	3053.38	662.34	36.40	1218.11	1123.34	4584.49	5762.32	598.81	5021.80	4098.37	4401.82	10.47	3.06	0.00	0.00	104.99	4.49	2991.51	2938.04	186.36	810.03	712.17	1473.26	209.09	534.25	1.56	31.01	42.43	385.88
TRINITY_DN206374_c1_g1	0.00	94.89	0.00	21.65	10.62	0.00	0.00	0.00	0.00	0.00	0.00	0.00	0.00	85.88	0.00	0.00	0.00	0.00	0.00	0.00	0.00	13.74	0.00	0.00	29.82	91.28	0.00	0.00	0.00	0.00
TRINITY_DN206374_c2_g1	0.00	0.00	0.00	0.00	0.00	0.00	0.00	0.00	0.00	3.91	0.00	6.10	0.00	0.00	0.00	0.00	0.00	0.00	0.00	0.00	0.00	0.00	0.00	0.00	0.00	0.00	0.00	0.00	0.00	5.87
TRINITY_DN206374_c3_g1	28.59	55.93	12.56	42.75	20.72	27.09	89.20	28.02	15.25	0.00	16.36	14.23	15.98	5.68	0.00	26.45	12.27	36.72	34.28	11.89	0.00	35.64	14.38	0.00	44.65	32.98	16.63	10.95	62.45	20.86
TRINITY_DN206374_c4_g1	13.59	12.55	0.00	0.00	0.00	61.18	12.62	52.60	17.09	0.00	6.94	6.01	14.62	57.96	5.13	0.00	0.00	13.91	7.39	30.48	0.00	0.00	0.00	0.00	13.47	47.70	48.36	0.00	4.14	11.76
TRINITY_DN206374_c5_g1	0.00	0.00	23.45	0.00	110.65	65.16	12.70	0.00	19.63	0.00	0.00	49.48	31.40	0.00	0.00	0.00	12.51	18.77	25.04	0.00	0.00	0.00	0.00	25.22	0.00	0.00	31.05	0.00	0.00	12.53
TRINITY_DN206374_c6_g1	1.94	2.39	0.00	0.00	1.81	0.00	0.00	2.49	0.00	2.25	0.00	0.00	46.65	2.87	58.71	0.00	0.00	1.88	0.00	0.00	0.00	0.00	0.00	0.00	0.00	0.00	0.00	0.00	0.00	0.00
TRINITY_DN206374_c7_g1	33.41	135.48	96.23	133.81	206.93	187.82	137.16	96.76	27.72	74.73	82.52	89.56	122.74	42.60	173.95	87.96	64.17	112.22	29.06	8.35	10.53	49.93	38.38	0.00	54.66	51.73	154.81	134.22	139.18	97.60
TRINITY_DN206374_c8_g1	0.00	0.00	0.00	1.26	6.01	1.26	0.00	3.10	0.00	1.40	4.71	1.44	4.07	0.00	5.68	3.87	1.49	0.00	0.00	0.00	0.00	0.00	0.00	0.00	0.00	0.00	1.54	0.00	1.18	2.92
TRINITY_DN206374_c9_g1	0.00	0.00	0.00	0.00	0.00	0.00	0.00	0.00	0.00	0.00	0.00	0.00	79.18	0.00	144.35	0.00	0.00	0.00	0.00	0.00	0.00	0.00	0.00	0.00	0.00	0.00	0.00	0.00	0.00	0.00
TRINITY_DN206375_c1_g1	10.43	0.00	0.00	0.00	0.00	10.17	0.00	0.00	0.00	0.00	0.00	0.00	11.18	0.00	0.00	0.00	0.00	25.29	0.00	0.00	0.00	0.00	12.14	0.00	0.00	0.00	0.00	0.00	0.00	0.00
TRINITY_DN206375_c2_g1	0.00	0.00	0.00	0.00	0.00	0.00	0.00	0.00	0.00	0.00	0.00	0.00	0.00	0.00	0.00	0.00	0.00	0.00	0.00	0.00	0.00	0.00	0.00	0.00	0.00	0.00	0.00	38.03	0.00	0.00
TRINITY_DN206375_c2_g2	0.00	0.00	0.00	20.55	11.92	4.78	0.00	0.00	0.00	11.31	0.00	5.63	0.00	0.00	0.00	4.25	0.00	4.13	11.70	0.00	0.00	5.79	0.00	5.42	0.00	0.00	0.00	0.00	0.00	0.00
TRINITY_DN206375_c3_g1	0.00	0.00	7.41	0.00	0.00	0.00	4.38	0.00	0.00	16.53	0.00	8.24	0.00	0.00	0.00	0.00	0.00	0.00	34.37	46.44	0.00	16.96	0.00	7.81	27.53	71.76	0.00	16.26	0.00	8.11
TRINITY_DN206375_c4_g1	0.00	0.00	0.00	0.00	0.00	0.00	76.31	11.01	1.22	12.95	22.67	9.97	4.09	0.00	8.61	0.00	0.00	0.00	155.30	20.07	20.92	57.26	42.74	0.00	39.71	33.16	18.44	7.76	13.96	5.04
TRINITY_DN206375_c5_g1	0.00	0.00	1.68	0.00	5.54	5.77	0.00	0.00	0.00	1.51	3.36	0.00	0.00	0.00	4.55	0.00	0.00	0.00	20.89	1.43	1.51	4.74	1.47	2.88	0.00	0.00	1.65	0.00	0.00	0.00
TRINITY_DN206375_c5_g2	0.00	0.00	0.00	0.00	8.03	18.95	0.00	15.49	0.00	16.92	14.28	39.28	0.00	0.00	0.00	0.00	19.19	36.05	0.00	0.00	0.00	24.81	15.63	19.14	0.00	0.00	0.00	18.19	17.24	11.27
TRINITY_DN206375_c5_g3	0.00	0.00	0.00	0.00	0.00	1.34	0.00	0.00	0.00	0.00	0.00	0.00	0.00	0.00	0.00	0.00	0.00	0.00	0.00	0.00	0.00	0.00	7.38	0.00	0.00	0.00	0.00	0.00	0.00	0.00
TRINITY_DN206375_c5_g4	0.00	0.00	0.00	0.00	0.00	0.00	0.00	8.10	0.00	0.00	0.00	0.00	0.00	0.00	0.00	0.00	0.00	0.00	0.00	0.00	0.00	0.00	0.00	0.00	0.00	0.00	0.00	0.00	0.00	0.00
TRINITY_DN206375_c6_g1	0.00	0.00	0.00	4.36	0.00	0.00	0.00	0.00	0.00	0.00	0.00	0.00	0.00	0.00	2.06	0.00	0.00	0.00	0.00	0.00	0.00	0.00	0.00	0.00	0.00	0.00	0.00	0.00	0.00	0.00
TRINITY_DN206376_c0_g1	0.00	0.00	0.00	8.01	0.00	15.56	0.00	0.00	24.57	0.00	0.00	10.52	0.00	0.00	9.06	0.00	0.00	0.00	0.00	0.00	0.00	0.00	0.00	0.00	0.00	0.00	0.00	0.00	0.00	0.00
TRINITY_DN206376_c1_g1	25.21	19.45	16.68	77.22	40.98	37.99	9.91	5.18	30.31	16.56	16.14	10.44	50.85	0.00	12.17	27.68	0.00	49.94	9.74	16.07	0.00	19.27	4.70	13.36	15.69	5.15	15.78	14.61	6.59	13.77
TRINITY_DN206376_c2_g1	0.00	8.85	0.00	12.21	5.64	6.16	0.00	0.00	0.00	0.00	0.00	0.00	0.00	33.44	14.04	0.00	0.00	0.00	0.00	0.00	0.00	0.00	15.26	0.00	0.00	0.00	0.00	0.00	0.00	0.00
TRINITY_DN206376_c3_g1	37.26	175.74	54.18	141.70	60.53	132.54	35.22	40.32	37.88	32.76	32.61	65.38	25.68	8.46	28.69	39.04	9.58	54.61	32.39	22.15	25.49	50.56	24.72	53.75	25.96	55.17	30.01	14.42	20.84	18.78
TRINITY_DN206376_c4_g1	54.36	32.42	6.89	12.94	10.04	13.53	23.57	0.00	9.72	0.00	0.00	4.89	73.63	65.90	106.18	57.90	19.28	23.84	12.36	39.93	0.00	0.00	9.00	0.00	36.95	89.82	27.27	3.86	59.27	0.00
TRINITY_DN206376_c4_g2	11.64	0.00	0.00	0.00	0.00	0.00	0.00	0.00	0.00	0.00	0.00	0.00	0.00	0.00	13.26	0.00	14.55	22.34	0.00	0.00	0.00	0.00	0.00	0.00	0.00	0.00	0.00	0.00	0.00	0.00
TRINITY_DN206377_c0_g1	0.00	0.00	0.00	0.00	1.78	3.70	1.69	0.00	0.00	4.51	3.43	3.35	0.00	0.00	0.00	0.00	0.00	0.00	0.00	0.00	1.94	0.00	0.00	0.00	0.00	0.00	0.00	0.00	0.00	0.00
TRINITY_DN206377_c1_g1	0.00	0.00	0.00	0.00	0.00	0.00	0.00	9.19	8.91	5.58	0.00	0.00	4.52	0.00	0.00	12.89	5.57	4.08	0.00	0.00	0.00	0.00	0.00	0.00	0.00	0.00	6.34	0.00	0.00	0.00
TRINITY_DN206377_c1_g2	0.00	0.00	0.00	0.00	0.00	0.00	4.28	0.00	0.00	0.00	0.00	8.06	0.00	0.00	0.00	0.00	0.00	0.00	0.00	0.00	0.00	0.00	0.00	0.00	0.00	0.00	0.00	0.00	0.00	0.00
TRINITY_DN206377_c2_g1	7.63	6.47	0.00	5.65	0.00	8.38	6.49	27.64	9.87	6.20	12.26	12.75	0.00	0.00	5.28	9.27	0.00	2.77	12.94	12.58	0.00	19.04	5.68	0.00	11.93	11.58	35.68	14.32	12.78	7.09
TRINITY_DN206377_c3_g1	3.49	5.59	12.83	17.98	7.78	27.88	3.85	15.26	15.32	23.44	8.01	4.07	1.03	5.94	17.89	8.95	16.99	11.85	1.06	0.00	0.34	1.41	7.96	4.68	7.79	31.05	19.43	14.44	16.29	28.11
TRINITY_DN206377_c3_g2	0.00	3.89	1.62	8.32	4.42	7.35	17.55	39.16	8.51	26.90	41.19	22.64	17.36	0.00	0.00	10.61	14.86	9.81	1.62	2.68	0.00	1.56	0.76	0.00	13.94	103.48	34.81	15.79	1.36	18.39
TRINITY_DN206377_c3_g3	0.00	1.28	0.00	2.79	1.07	1.67	0.00	0.00	1.57	0.58	0.64	0.00	0.60	0.00	0.00	1.15	5.05	1.67	0.00	0.00	0.00	0.00	0.00	0.00	0.00	0.64	0.00	0.00	0.00	0.62
TRINITY_DN206377_c3_g4	0.00	8.77	0.00	0.00	0.00	0.00	0.00	8.84	0.00	0.00	0.00	8.34	0.00	0.00	0.00	0.00	8.29	0.00	0.00	0.00	0.00	0.00	0.00	0.00	0.00	0.00	0.00	0.00	0.00	0.00
TRINITY_DN206378_c1_g1	96.82	588.74	126.57	49.43	65.71	27.83	419.13	144.52	65.77	97.65	100.12	110.53	2.69	0.00	3.64	0.00	0.55	0.00	335.03	42.09	52.05	60.06	54.01	40.86	7.45	0.53	0.83	0.00	0.00	0.55
TRINITY_DN206378_c1_g2	1.30	1.46	0.00	1.27	0.00	0.00	9.69	2.94	3.94	0.00	4.13	55.32	0.00	0.00	0.00	0.00	0.00	0.00	37.85	1.31	0.67	1.92	1.99	0.64	0.72	0.00	0.00	0.00	0.00	0.00
TRINITY_DN206379_c10_g1	0.00	0.00	0.00	7.40	0.00	0.00	0.00	0.00	0.00	0.00	0.00	0.00	0.00	0.00	0.00	14.52	0.00	0.00	0.00	0.00	0.00	0.00	0.00	0.00	0.00	0.00	0.00	0.00	0.00	0.00
TRINITY_DN206379_c11_g1	0.00	0.00	0.00	0.00	0.00	8.62	0.00	0.00	0.00	0.00	0.00	0.00	0.00	0.00	0.00	0.00	0.00	0.00	0.00	0.00	0.00	0.00	0.00	0.00	0.00	0.00	0.00	0.00	0.00	0.00
TRINITY_DN206379_c12_g1	0.00	0.00	0.00	7.40	0.00	0.00	0.00	0.00	0.00	0.00	0.00	0.00	7.94	0.00	0.00	14.52	0.00	0.00	0.00	0.00	0.00	0.00	0.00	0.00	0.00	0.00	0.00	0.00	0.00	0.00
TRINITY_DN206379_c3_g1	0.00	0.00	0.00	0.00	9.36	9.94	0.00	0.00	0.00	0.00	0.00	0.00	10.94	0.00	0.00	19.98	0.00	9.82	0.00	0.00	0.00	0.00	0.00	0.00	0.00	0.00	0.00	0.00	0.00	0.00
TRINITY_DN206379_c3_g2	0.00	0.00	0.00	0.00	0.00	18.80	0.00	0.00	0.00	0.00	0.00	0.00	10.35	10.19	0.00	9.45	0.00	0.00	0.00	0.00	0.00	0.00	0.00	0.00	0.00	0.00	0.00	0.00	0.00	0.00
TRINITY_DN206379_c6_g1	2732.09	1840.94	2229.07	607.83	838.27	957.44	824.46	1061.97	640.71	838.79	982.21	1459.40	2159.65	1992.17	3176.54	849.95	1102.03	749.97	517.15	470.89	427.89	635.53	667.70	840.56	85.33	87.63	145.06	56.13	124.59	162.58
TRINITY_DN206379_c7_g1	257.95	462.99	297.85	370.79	248.25	376.41	293.15	466.01	334.92	494.09	350.62	575.90	70.42	34.91	21.99	93.18	73.84	68.10	165.53	144.28	202.77	347.37	205.40	221.64	23.13	20.38	23.90	17.66	12.25	26.77
TRINITY_DN20637_c0_g1	0.00	0.00	0.00	0.00	0.00	0.00	0.00	0.00	42.42	0.00	0.00	0.00	0.00	0.00	0.00	0.00	0.00	0.00	0.00	0.00	0.00	0.00	0.00	0.00	0.00	0.00	0.00	0.00	0.00	0.00
TRINITY_DN206380_c6_g1	171.17	15.71	35.75	44.38	10.35	87.24	69.35	29.46	106.48	24.67	22.04	338.58	59.50	0.00	10.97	26.22	0.00	108.30	80.67	110.46	67.71	82.31	77.34	43.31	30.88	111.43	15.46	0.00	22.00	55.93
TRINITY_DN206380_c7_g1	34.12	39.32	0.00	8.61	47.33	33.41	11.37	30.39	54.20	43.52	37.16	25.61	18.43	13.91	16.68	0.00	22.30	8.24	30.99	59.62	11.27	186.49	33.41	25.57	11.92	0.00	6.59	0.00	27.46	33.22
TRINITY_DN206380_c7_g2	0.00	0.00	0.00	54.37	7.07	0.00	37.24	22.69	39.35	87.74	35.98	32.46	0.00	0.00	0.00	0.00	0.00	0.00	31.28	18.26	34.62	120.16	76.57	62.15	21.83	0.00	0.00	15.65	38.19	0.00
TRINITY_DN206380_c8_g1	0.00	0.00	0.00	0.00	0.00	0.00	0.00	0.00	0.00	0.00	0.00	0.00	6.03	10.42	0.00	0.00	0.00	0.00	0.00	0.00	0.00	12.18	0.00	0.00	0.00	0.00	0.00	0.00	0.00	0.00
TRINITY_DN206380_c8_g2	0.00	12.47	0.00	30.53	30.91	0.00	0.00	47.75	9.32	273.40	151.49	0.00	9.61	0.00	0.00	0.00	28.71	0.00	0.00	100.85	8.18	293.50	81.05	0.00	0.00	37.48	0.00	29.03	66.71	0.00
TRINITY_DN206380_c8_g3	23.58	0.00	0.00	11.75	0.00	11.44	0.00	15.04	11.19	28.49	0.00	14.35	0.00	0.00	0.00	0.00	0.00	0.00	0.00	11.91	0.00	0.00	0.00	56.39	0.00	0.00	0.00	0.00	11.07	0.00
TRINITY_DN206380_c9_g1	452.03	207.76	137.79	344.40	311.52	248.19	405.41	671.67	1633.09	711.87	379.79	426.01	819.06	607.42	156.27	97.17	186.79	93.87	309.57	1053.29	522.32	1356.66	360.96	172.18	201.74	463.41	315.21	32.28	254.07	50.56
TRINITY_DN206380_c9_g2	8.90	0.00	21.44	0.00	16.45	0.00	11.79	0.00	54.46	0.00	38.42	0.00	0.00	0.00	0.00	0.00	0.00	0.00	0.00	0.00	11.66	0.00	31.67	0.00	0.00	0.00	0.00	0.00	16.51	0.00
TRINITY_DN206381_c1_g1	0.00	0.00	0.00	0.00	0.00	0.00	0.00	0.00	0.00	0.00	0.00	0.00	0.00	0.00	0.00	0.00	0.00	0.00	0.00	0.00	0.00	0.00	0.00	0.00	0.00	22.00	0.00	0.00	0.00	8.98
TRINITY_DN206381_c1_g10	0.00	0.00	0.00	5.56	0.00	0.00	0.00	0.00	0.00	0.00	0.00	0.00	0.00	17.72	0.00	5.50	0.00	0.00	0.00	0.00	0.00	0.00	0.00	0.00	0.00	0.00	0.00	0.00	0.00	0.00
TRINITY_DN206381_c1_g11	0.00	0.00	0.00	0.00	0.00	4.70	0.00	0.00	0.00	0.00	0.00	0.00	0.00	0.00	0.00	0.00	0.00	0.00	6.60	0.00	0.00	0.00	0.00	0.00	0.00	0.00	0.00	0.00	0.00	0.00
TRINITY_DN206381_c1_g2	0.00	18.95	0.00	1.77	27.52	6.26	0.00	0.00	86.05	0.00	0.00	2.11	11.31	1.89	2.00	18.97	15.14	4.16	0.00	0.00	21.77	1.87	0.00	0.00	0.00	1.96	8.14	0.00	0.00	7.49
TRINITY_DN206381_c1_g3	1.68	0.00	8.52	3.38	0.00	6.99	0.00	0.00	19.64	0.00	9.48	0.00	0.00	0.00	0.00	0.00	5.15	4.24	1.68	0.00	8.18	0.00	1.56	0.00	2.63	1.31	0.00	0.00	0.00	1.67
TRINITY_DN206381_c1_g4	0.00	4.71	0.00	0.00	0.00	6.16	0.00	8.91	19.80	1.45	0.00	0.00	1.40	0.00	0.00	0.00	1.54	0.00	0.00	0.00	0.00	0.00	0.00	0.00	0.00	0.00	0.00	0.00	19.38	0.00
TRINITY_DN206381_c1_g5	5.58	0.00	0.00	0.00	0.00	0.00	0.00	8.02	0.00	7.41	0.00	0.00	6.03	0.00	0.00	0.00	0.00	5.40	0.00	0.00	0.00	0.00	0.00	0.00	0.00	0.00	0.00	0.00	0.00	0.00
TRINITY_DN206381_c1_g6	0.00	0.00	0.00	0.00	0.00	0.00	0.00	14.75	11.30	0.00	0.00	0.00	0.93	0.00	0.00	0.00	0.00	0.00	0.00	0.00	0.00	0.00	0.00	29.07	14.78	0.00	17.95	0.00	0.00	0.00
TRINITY_DN206381_c1_g7	0.00	0.00	0.00	2.73	0.00	8.01	0.00	0.00	0.00	2.30	0.00	0.00	0.00	0.00	0.00	5.33	0.00	6.97	0.00	0.00	0.00	0.00	0.00	0.00	0.00	0.00	0.00	2.77	0.00	0.00
TRINITY_DN206381_c1_g8	0.00	6.18	0.00	0.00	0.00	4.38	0.00	0.00	0.00	0.00	6.84	0.00	0.00	0.00	0.00	0.00	0.00	0.00	0.00	0.00	0.00	0.00	5.44	0.00	0.00	0.00	0.00	0.00	0.00	0.00
TRINITY_DN206381_c1_g9	0.00	0.00	0.00	0.00	0.00	0.00	0.00	0.00	0.00	0.00	0.00	0.00	0.00	0.00	0.00	0.00	10.35	0.00	10.48	0.00	0.00	0.00	0.00	0.00	0.00	0.00	0.00	0.00	0.00	0.00
TRINITY_DN206382_c0_g1	54.70	119.36	97.93	79.42	82.02	81.18	375.86	330.23	121.81	166.03	227.02	278.06	148.65	79.31	117.85	105.09	45.19	105.60	260.81	190.03	275.21	382.08	272.49	203.99	237.92	185.06	179.60	82.56	51.22	123.49
TRINITY_DN206382_c0_g2	0.00	0.00	0.00	0.00	0.00	0.00	0.00	0.00	0.00	0.00	0.00	0.00	0.00	0.00	0.00	7.33	0.00	0.00	0.00	8.07	0.00	0.00	8.92	0.00	0.00	0.00	0.00	0.00	0.00	0.00
TRINITY_DN206383_c14_g1	0.00	0.00	0.00	0.00	0.00	88.28	0.00	0.00	0.00	0.00	0.00	0.00	0.00	0.00	0.00	0.00	0.00	120.00	28.29	0.00	0.00	13.51	0.00	0.00	0.00	0.00	0.00	0.00	0.00	0.00
TRINITY_DN206383_c15_g1	68.70	175.56	0.00	0.00	0.00	4.72	131.40	149.97	0.00	0.00	33.83	0.00	60.19	13.73	0.00	4.28	0.00	4.86	41.22	81.83	0.00	0.00	41.75	0.00	60.33	89.41	0.00	0.00	8.38	0.00
TRINITY_DN206383_c1_g1	0.00	0.00	0.00	1.35	1.27	1.24	0.00	0.00	0.00	0.00	0.00	0.00	0.00	0.00	0.00	0.00	0.00	1.15	0.00	0.00	0.00	0.00	0.00	0.00	0.00	0.00	0.00	0.00	0.00	2.43
TRINITY_DN206383_c1_g2	0.00	28.04	0.00	7.04	0.00	0.00	0.00	9.34	0.00	8.69	0.00	8.86	0.00	0.00	0.00	0.00	0.00	0.00	0.00	0.00	0.00	0.00	0.00	0.00	9.69	73.98	84.58	0.00	0.00	0.00
TRINITY_DN206383_c2_g1	0.00	1.29	56.06	0.88	0.00	48.08	0.00	0.58	0.47	0.00	0.00	10.63	0.00	0.00	0.00	0.00	0.00	166.86	0.00	0.00	0.00	0.00	0.00	0.00	0.00	0.00	0.00	0.00	0.00	14.57
TRINITY_DN206383_c3_g1	473.65	778.41	314.68	336.69	600.80	392.28	179.66	214.03	148.19	195.75	168.56	321.85	225.01	130.35	140.19	83.10	125.09	140.50	42.55	28.92	24.60	64.16	34.05	27.24	790.18	1876.66	711.57	660.21	370.01	1058.84
TRINITY_DN206383_c4_g1	0.00	0.00	0.00	0.00	0.00	0.00	0.00	0.00	0.00	0.00	0.00	0.00	0.00	0.00	0.00	16.44	0.00	0.00	0.00	0.00	0.00	0.00	0.00	0.00	0.00	0.00	0.00	0.00	0.00	0.00
TRINITY_DN206384_c11_g1	0.00	0.00	0.00	0.00	8.77	9.30	0.00	0.00	0.00	0.00	0.00	0.00	0.00	0.00	0.00	0.00	0.00	9.18	0.00	0.00	0.00	0.00	0.00	0.00	0.00	0.00	0.00	0.00	0.00	0.00
TRINITY_DN206384_c2_g1	0.00	0.00	0.00	0.00	0.00	0.00	0.00	0.00	0.00	0.00	0.00	0.00	0.00	0.00	0.00	9.88	0.00	0.00	0.00	0.00	0.00	0.00	0.00	0.00	0.00	16.13	0.00	0.00	0.00	0.00
TRINITY_DN206384_c5_g1	8.10	0.00	0.00	0.00	0.00	0.00	10.87	0.00	0.00	10.40	0.00	0.00	16.93	0.00	0.00	0.00	0.00	0.00	57.90	137.15	14.29	31.41	1548.28	2037.97	36.12	122.42	26.53	16.84	49.87	18.42
TRINITY_DN206384_c5_g2	53.42	0.00	21.44	0.00	24.67	0.00	36.38	179.93	99.85	45.14	25.61	577.87	30.42	9.44	0.00	5.77	127.41	8.60	0.00	0.00	18.73	22.61	0.00	0.00	12.32	335.84	128.60	56.58	344.33	126.83
TRINITY_DN206385_c0_g1	0.00	0.00	10.72	0.00	0.00	0.00	0.00	0.00	0.00	0.00	0.00	0.00	0.00	0.00	0.00	0.00	0.00	0.00	0.00	0.00	0.00	0.00	0.00	0.00	0.00	0.00	0.00	0.00	0.00	0.00
TRINITY_DN206385_c3_g1	0.00	0.00	0.00	4.23	0.00	0.00	0.00	0.00	0.00	0.00	0.00	0.00	0.00	0.00	0.00	12.67	0.00	0.00	0.00	0.00	0.00	0.00	0.00	0.00	0.00	0.00	0.00	0.00	0.00	0.00
TRINITY_DN206385_c4_g1	183.50	362.46	351.46	330.45	324.07	355.73	299.47	187.88	203.25	307.27	287.91	314.37	538.76	125.49	190.42	354.87	201.75	433.97	343.31	374.98	118.20	382.17	311.83	356.16	687.75	577.80	313.43	124.94	76.35	298.57
TRINITY_DN206385_c5_g1	23.61	109.96	11.73	33.49	73.83	43.77	444.67	250.21	141.19	509.56	335.13	427.19	0.00	0.00	0.00	0.00	0.00	0.00	19.28	6.10	6.38	2.61	3.75	3.65	0.00	1.38	0.00	0.00	0.00	0.00
TRINITY_DN206385_c6_g1	54.74	7.23	5.66	7.33	89.78	17.54	9.34	24.35	10.87	10.79	19.79	7.38	0.00	0.00	0.00	0.00	3.16	0.00	0.00	0.00	0.00	0.00	0.00	0.00	0.00	0.00	0.00	0.00	0.00	0.00
TRINITY_DN206385_c6_g2	0.00	0.00	0.00	0.00	8.49	2.97	4.09	4.27	3.16	0.00	0.00	0.00	0.00	0.00	0.00	0.00	0.00	0.00	0.00	0.00	0.00	0.00	0.00	0.00	0.00	0.00	0.00	0.00	0.00	0.00
TRINITY_DN206386_c1_g1	289.44	410.32	251.65	265.17	299.34	262.74	475.84	360.24	168.49	302.03	329.49	517.34	243.67	217.92	190.94	245.59	188.61	225.00	251.28	248.09	405.13	451.16	370.19	326.03	185.94	243.28	139.38	82.46	87.43	126.58
TRINITY_DN206387_c0_g1	3.79	0.00	0.00	0.00	0.00	0.00	0.00	0.00	0.00	1.37	0.00	0.00	0.00	0.00	0.00	0.00	0.00	0.00	0.00	0.00	0.00	0.00	1.34	0.00	0.00	0.00	0.00	0.00	1.16	0.00
TRINITY_DN206387_c10_g1	0.00	14.69	0.00	0.00	0.00	0.00	0.00	0.00	0.00	0.00	0.00	0.00	0.00	0.00	0.00	0.00	0.00	20.56	0.00	0.00	0.00	0.00	0.00	0.00	0.00	0.00	0.00	0.00	0.00	0.00
TRINITY_DN206387_c1_g1	0.00	0.00	0.00	0.00	94.30	15.67	0.00	0.00	0.00	0.00	0.00	0.00	38.89	0.00	0.00	0.00	0.00	0.00	0.00	0.00	38.19	3.69	58.36	0.00	0.00	0.00	59.80	0.00	0.00	0.00
TRINITY_DN206387_c2_g1	0.00	14.54	0.00	0.00	0.00	0.00	0.00	0.00	0.00	13.02	0.00	0.00	0.00	0.00	0.00	0.00	0.00	10.16	0.00	0.00	0.00	0.00	0.00	0.00	0.00	0.00	16.69	0.00	0.00	0.00
TRINITY_DN206387_c3_g1	0.00	0.00	0.00	0.00	7.00	0.00	0.00	0.00	0.00	0.00	0.00	0.00	0.00	0.00	12.64	0.00	0.00	0.00	0.00	0.00	0.00	0.00	0.00	0.00	0.00	0.00	12.15	0.00	0.00	0.00
TRINITY_DN206387_c4_g1	0.00	0.00	0.00	0.00	0.00	0.00	0.00	0.00	0.00	0.00	0.00	10.42	0.00	0.00	0.00	0.00	0.00	0.00	0.00	0.00	0.00	0.00	0.00	0.00	0.00	0.00	0.00	0.00	0.00	10.24
TRINITY_DN206387_c4_g2	10.08	3.19	0.00	0.00	5.97	0.00	0.00	0.00	0.00	0.00	0.00	0.00	11.08	0.00	0.00	2.45	0.00	0.00	5.40	0.00	0.00	0.00	0.00	0.00	0.00	0.00	0.00	0.00	0.00	0.00
TRINITY_DN206387_c4_g3	0.00	0.00	0.00	3.31	3.16	0.00	0.00	0.00	1.65	0.00	2.14	0.00	3.57	0.00	0.00	3.38	4.02	3.28	2.00	0.00	0.00	0.00	1.85	0.00	2.10	0.00	2.10	0.00	0.00	0.00
TRINITY_DN206387_c5_g1	0.00	8.40	0.00	2.19	0.00	2.17	5.70	0.00	11.21	2.65	3.00	8.07	2.36	0.00	0.00	2.22	2.74	2.16	0.00	0.00	0.00	8.19	5.05	0.00	0.00	2.85	0.00	0.00	0.00	0.00
TRINITY_DN206387_c6_g1	12.84	3.86	0.00	12.78	0.00	1.84	2.13	0.00	0.00	1.00	0.00	1.34	0.76	1.96	7.84	14.44	16.17	0.00	0.00	0.00	0.00	0.00	0.00	0.00	0.00	0.00	0.00	0.00	0.00	1.56
TRINITY_DN206387_c6_g2	4.50	6.23	0.00	0.00	0.00	4.07	0.00	0.00	0.00	0.00	0.00	0.00	15.19	0.00	0.00	10.82	0.00	0.00	0.00	0.00	0.00	0.00	0.00	0.00	0.00	0.00	6.85	0.00	0.00	0.00
TRINITY_DN206387_c7_g1	10.05	17.27	1.50	6.72	18.66	6.17	2.95	1.67	30.20	12.74	5.76	15.02	3.59	0.00	1.90	10.48	16.00	19.06	10.03	13.75	4.53	37.64	21.20	4.33	3.29	3.74	0.00	0.00	5.05	9.30
TRINITY_DN206387_c8_g1	0.00	0.00	0.00	3.01	0.00	0.00	1.84	0.00	1.49	3.42	0.00	0.00	0.00	0.00	0.00	3.07	3.61	0.00	0.00	0.00	0.00	0.00	0.00	0.00	0.00	0.00	0.00	0.00	0.00	0.00
TRINITY_DN206387_c9_g1	0.00	3.35	0.00	0.00	2.72	1.89	1.10	0.00	0.91	0.00	0.00	0.00	0.00	3.02	0.00	0.00	0.00	0.00	0.00	0.00	0.00	0.00	1.01	0.00	0.00	0.00	0.00	0.00	0.00	0.00
TRINITY_DN206388_c0_g1	0.00	0.00	0.00	0.00	0.00	0.00	0.00	0.00	0.00	0.00	0.00	45.31	0.00	0.00	0.00	0.00	4.98	0.00	0.00	0.00	0.00	0.00	0.00	0.00	0.00	0.00	37.43	0.00	0.00	0.00
TRINITY_DN206388_c2_g1	0.00	0.00	0.00	0.00	0.00	0.00	0.00	0.00	0.00	0.00	0.00	0.00	0.00	0.00	9.25	0.00	0.00	0.00	0.00	0.00	0.00	0.00	0.00	0.00	0.00	0.00	0.00	11.02	0.00	0.00
TRINITY_DN206388_c3_g1	0.00	8.75	0.00	0.00	0.00	0.00	0.00	0.00	0.00	0.00	0.00	8.41	0.00	0.00	5.14	5.36	2.85	7.93	5.81	2.49	0.00	0.00	0.00	2.62	6.12	2.98	3.05	6.91	0.00	0.00
TRINITY_DN206388_c4_g1	0.00	0.00	4.05	0.00	6.53	0.00	0.00	0.00	7.36	13.74	0.00	6.89	11.13	3.72	11.83	5.13	0.00	0.00	0.00	3.90	6.75	14.07	0.00	0.00	0.00	0.00	0.00	0.00	4.72	6.74
TRINITY_DN206388_c4_g2	0.00	0.00	0.00	0.00	0.00	0.00	0.00	0.00	0.00	0.00	0.00	0.00	0.00	0.00	17.41	0.00	0.00	0.00	0.00	0.00	0.00	0.00	0.00	0.00	0.00	0.00	0.00	0.00	0.00	0.00
TRINITY_DN206388_c5_g1	17.62	0.00	0.00	0.00	0.00	0.00	0.00	0.00	0.00	0.00	0.00	0.00	0.00	0.00	0.00	0.00	0.00	0.00	0.00	0.00	0.00	0.00	0.00	0.00	0.00	0.00	0.00	0.00	0.00	0.00
TRINITY_DN206388_c6_g1	0.00	16.15	0.00	0.00	0.00	0.00	0.00	0.00	0.00	0.00	0.00	0.00	0.00	0.00	0.00	0.00	0.00	0.00	0.00	0.00	0.00	0.00	0.00	0.00	0.00	0.00	0.00	0.00	0.00	0.00
TRINITY_DN206389_c0_g1	0.00	0.00	0.00	0.00	0.00	0.00	0.00	0.00	0.00	0.00	0.00	0.00	0.00	0.00	0.00	17.36	0.00	0.00	0.00	0.00	0.00	0.00	0.00	0.00	0.00	0.00	0.00	0.00	0.00	0.00
TRINITY_DN206389_c1_g1	13.21	18.36	0.00	20.40	7.00	0.00	86.60	28.20	6.82	25.65	58.55	81.87	165.05	42.16	74.04	20.15	4.62	68.41	35.45	0.00	0.00	9.46	0.00	0.00	300.25	82.89	36.27	107.91	65.58	85.11
TRINITY_DN206389_c1_g2	72.08	93.16	114.11	143.34	6.11	158.04	99.74	85.74	57.01	31.80	91.90	120.84	231.80	153.82	82.04	231.13	0.00	303.94	49.45	106.73	100.21	48.75	21.96	31.56	44.48	113.84	47.59	0.00	0.00	39.35
TRINITY_DN206389_c2_g1	149.27	44.80	30.57	15.06	62.63	24.95	161.22	185.88	293.04	223.04	120.98	236.33	7.18	44.26	4.98	21.69	23.62	19.26	68.54	94.06	107.29	79.16	59.33	66.42	32.87	63.66	16.61	10.13	14.70	8.72
TRINITY_DN20638_c0_g1	0.00	0.00	0.00	0.00	0.00	8.53	0.00	0.00	0.00	0.00	0.00	0.00	0.00	0.00	0.00	0.00	0.00	0.00	0.00	0.00	0.00	0.00	0.00	0.00	0.00	14.08	0.00	0.00	0.00	0.00
TRINITY_DN206390_c0_g1	9.30	0.00	0.00	0.00	8.58	0.00	0.00	0.00	0.00	0.00	0.00	0.00	0.00	0.00	21.25	0.00	0.00	0.00	0.00	0.00	0.00	0.00	0.00	0.00	0.00	0.00	0.00	0.00	0.00	0.00
TRINITY_DN206390_c0_g2	0.00	0.00	0.00	3.60	3.38	0.00	0.00	5.21	0.00	0.00	0.00	0.00	0.00	0.00	0.00	0.00	0.00	3.51	4.90	0.00	0.00	0.00	0.00	0.00	0.00	0.00	0.00	0.00	0.00	4.62
TRINITY_DN206390_c1_g1	0.00	0.00	0.00	0.00	0.00	0.00	0.00	0.00	0.00	0.00	0.00	11.13	0.00	0.00	0.00	8.33	0.00	0.00	0.00	0.00	0.00	0.00	0.00	0.00	0.00	0.00	0.00	0.00	0.00	0.00
TRINITY_DN206390_c2_g1	0.00	18.00	0.00	20.33	7.56	22.62	0.00	0.00	10.97	13.27	7.17	10.71	10.91	0.00	0.00	2.56	0.00	7.47	3.91	0.00	0.00	3.25	0.00	0.00	0.00	0.00	0.00	0.00	0.00	3.14
TRINITY_DN206390_c2_g2	1.68	0.00	0.00	0.00	1.57	0.00	0.00	0.00	3.29	3.80	0.00	0.00	0.00	3.51	1.86	1.68	0.00	0.00	0.00	0.00	0.00	0.00	0.00	0.00	0.00	0.00	0.00	0.00	0.00	0.00
TRINITY_DN206390_c2_g3	0.00	0.00	0.00	0.00	0.00	21.56	0.00	0.00	0.00	0.00	0.00	14.06	0.00	0.00	25.25	0.00	0.00	0.00	0.00	0.00	0.00	0.00	0.00	0.00	0.00	0.00	0.00	0.00	0.00	0.00
TRINITY_DN206390_c2_g4	0.00	50.48	0.00	33.72	0.00	0.00	11.16	15.08	0.00	0.00	0.00	0.00	11.04	22.71	15.58	10.58	0.00	9.91	0.00	0.00	0.00	0.00	0.00	0.00	0.00	0.00	0.00	0.00	0.00	0.00
TRINITY_DN206390_c2_g5	0.00	0.00	0.00	0.00	0.00	0.00	0.00	0.00	0.00	0.00	0.00	0.00	25.96	0.00	0.00	0.00	0.00	0.00	0.00	0.00	0.00	0.00	0.00	0.00	0.00	0.00	37.82	0.00	0.00	0.00
TRINITY_DN206390_c2_g6	0.00	0.00	0.00	0.00	0.00	0.00	0.00	8.20	0.00	0.00	0.00	0.00	0.00	0.00	25.99	0.00	7.63	5.53	0.00	0.00	0.00	0.00	0.00	0.00	0.00	0.00	0.00	0.00	0.00	0.00
TRINITY_DN206390_c3_g1	89.08	89.91	68.34	61.88	51.67	67.01	23.59	39.24	28.69	35.77	35.15	52.08	41.19	31.19	32.99	81.42	27.00	82.61	23.06	30.21	5.30	61.95	31.25	32.47	23.55	81.12	32.03	42.10	18.66	31.74
TRINITY_DN206390_c3_g2	0.00	4.92	0.00	0.00	0.00	0.00	0.00	0.00	0.00	0.00	0.00	0.00	0.00	0.00	0.00	7.26	0.00	0.00	4.93	0.00	0.00	0.00	0.00	0.00	0.00	0.00	0.00	0.00	0.00	0.00
TRINITY_DN206390_c4_g1	0.00	0.00	0.00	0.00	0.00	0.00	19.23	0.00	0.00	0.00	0.00	0.00	0.00	0.00	0.00	0.00	0.00	0.00	9.40	0.00	0.00	0.00	0.00	0.00	0.00	0.00	0.00	0.00	0.00	0.00
TRINITY_DN206390_c5_g1	0.00	5.02	0.00	0.00	0.00	0.00	0.00	0.00	0.00	0.00	0.00	0.00	0.00	0.00	0.00	0.00	0.00	7.17	0.00	0.00	0.00	0.00	0.00	0.00	0.00	0.00	0.00	0.00	0.00	0.00
TRINITY_DN206390_c6_g1	0.00	0.00	0.00	0.00	0.00	0.00	0.00	0.00	0.00	0.00	0.00	0.00	0.00	0.00	13.56	0.00	0.00	0.00	0.00	0.00	0.00	0.00	0.00	0.00	0.00	0.00	0.00	0.00	0.00	0.00
TRINITY_DN206391_c0_g1	0.00	0.00	0.00	0.00	0.00	0.00	1.08	0.00	0.86	3.01	0.00	0.00	0.00	1.00	0.00	0.96	3.02	1.12	0.00	0.93	0.00	0.00	0.00	0.00	1.02	0.00	0.00	0.91	1.65	0.00
TRINITY_DN206391_c1_g2	0.00	6.88	0.00	3.76	5.51	19.65	0.00	11.22	1.12	10.80	0.00	23.83	0.00	2.45	1.30	2.36	6.76	21.58	0.00	2.43	0.00	6.10	1.25	1.89	1.38	5.52	0.00	2.32	1.08	8.24
TRINITY_DN206391_c1_g3	0.00	0.00	0.00	0.00	0.00	0.00	0.00	0.00	0.00	0.00	0.00	0.00	0.00	0.00	0.00	34.33	0.00	0.00	0.00	0.00	0.00	0.00	0.00	0.00	0.00	0.00	0.00	0.00	0.00	0.00
TRINITY_DN206391_c2_g1	0.00	0.00	0.00	0.00	0.00	0.00	0.00	0.00	0.00	0.00	0.00	0.00	0.00	0.00	0.00	0.00	0.00	0.00	0.00	0.00	0.00	0.00	0.00	0.00	0.00	0.00	0.00	0.00	0.00	0.00
TRINITY_DN206392_c0_g1	0.00	0.00	0.00	0.00	0.00	0.00	68.82	24.92	0.00	0.00	0.00	4.73	0.00	8.36	0.00	0.00	0.00	0.00	4.88	38.33	128.25	0.00	2.27	0.00	2.56	15.39	5.26	0.00	0.00	51.98
TRINITY_DN206392_c0_g2	3.07	32.38	10.56	6.07	5.72	3.00	4.14	0.00	0.00	0.00	0.00	0.00	3.27	3.25	0.00	3.06	0.00	2.97	0.00	0.00	0.00	0.00	0.00	0.00	0.00	0.00	4.32	0.00	0.00	0.00
TRINITY_DN206392_c2_g1	82.78	119.61	118.34	25.68	10.50	29.95	404.69	58.31	17.21	11.49	19.77	45.56	20.91	203.92	38.08	37.81	15.97	19.93	9.69	135.91	375.38	408.08	76.33	7.36	70.24	101.98	115.97	67.65	417.05	408.62
TRINITY_DN206392_c2_g2	285.09	25.18	36.85	35.63	76.52	17.27	287.79	7.02	13.64	24.32	21.91	23.94	16.73	80.38	38.55	51.38	10.89	37.71	100.80	12.85	17.72	88.53	55.01	23.55	5.06	2.48	0.00	1.24	10.43	5.20
TRINITY_DN206392_c2_g3	9.92	4.41	3.81	13.11	0.00	3.23	92.65	94.08	24.20	153.31	24.32	46.67	0.00	0.00	0.00	0.00	0.00	0.00	243.28	224.76	628.20	605.50	145.79	279.42	315.17	287.02	109.00	86.83	36.30	33.37
TRINITY_DN206392_c2_g4	0.00	0.00	0.00	0.00	5.15	0.00	0.00	6.36	0.00	5.81	7.25	0.00	0.00	14.74	0.00	6.48	20.38	0.00	0.00	0.00	0.00	0.00	0.00	0.00	0.00	0.00	0.00	0.00	0.00	0.00
TRINITY_DN206393_c0_g1	0.00	0.00	2.22	0.00	3.69	1.93	2.47	2.55	0.00	0.00	5.18	2.34	2.09	0.00	4.39	1.97	0.00	0.00	0.00	0.00	0.00	4.73	0.00	0.00	0.00	2.48	0.00	0.00	9.06	2.34
TRINITY_DN206393_c1_g1	0.00	5.79	0.00	0.00	0.00	0.00	0.00	0.00	4.46	0.00	0.00	0.00	0.00	13.46	0.00	0.00	0.00	8.63	0.00	0.00	0.00	0.00	0.00	0.00	0.00	0.00	0.00	0.00	0.00	0.00
TRINITY_DN206393_c2_g1	0.00	0.00	0.00	0.00	0.00	0.00	0.00	0.00	10.53	6.62	0.00	0.00	0.00	0.00	0.00	0.00	0.00	4.81	0.00	0.00	6.49	0.00	12.13	0.00	0.00	0.00	0.00	0.00	0.00	0.00
TRINITY_DN206393_c4_g1	2.39	12.40	0.00	0.00	0.00	21.81	0.00	31.58	0.00	0.00	0.00	0.00	0.00	2.52	0.00	4.78	0.00	10.78	6.07	0.00	8.60	14.91	0.00	0.00	0.00	20.83	0.00	0.00	0.00	0.00
TRINITY_DN206393_c4_g2	17.06	0.00	0.00	0.00	0.00	10.55	0.00	11.59	0.00	0.00	0.00	0.00	0.00	0.00	0.00	0.00	0.00	0.00	0.00	0.00	0.00	0.00	0.00	0.00	0.00	0.00	0.00	0.00	0.00	0.00
TRINITY_DN206393_c4_g3	0.00	0.00	0.00	0.00	0.00	0.00	0.00	0.00	0.00	9.61	0.00	0.00	8.01	0.00	0.00	0.00	0.00	0.00	0.00	0.00	0.00	0.00	0.00	0.00	0.00	0.00	0.00	0.00	0.00	0.00
TRINITY_DN206393_c4_g4	0.00	3.55	0.00	0.00	0.00	8.02	0.00	0.00	2.82	0.00	0.00	0.00	0.00	5.78	3.06	0.00	6.92	0.00	0.00	0.00	0.00	0.00	0.00	0.00	0.00	0.00	0.00	0.00	0.00	0.00
TRINITY_DN206393_c5_g1	8.89	22.77	0.00	0.97	8.32	8.68	4.48	1.15	0.00	2.09	18.32	0.00	2.08	9.23	8.70	5.94	6.72	19.97	0.00	0.00	0.00	0.00	0.00	0.00	0.00	0.00	1.15	0.97	0.00	3.31
TRINITY_DN206393_c6_g1	0.00	0.00	0.00	0.00	0.00	0.00	0.00	0.00	0.00	0.00	0.00	0.00	0.00	0.00	0.00	0.00	0.00	0.00	0.00	0.00	0.00	0.00	0.00	0.00	0.00	17.53	0.00	0.00	0.00	0.00
TRINITY_DN206393_c7_g1	0.00	0.00	0.00	0.00	0.00	0.00	0.00	0.00	0.00	0.00	0.00	0.00	0.00	0.00	12.48	4.55	0.00	54.10	0.00	0.00	0.00	0.00	0.00	0.00	0.00	0.00	0.00	0.00	0.00	0.00
TRINITY_DN206393_c8_g1	0.00	0.00	0.00	0.00	0.00	0.00	0.00	0.00	0.00	8.69	0.00	0.00	0.00	0.00	0.00	0.00	0.00	0.00	0.00	0.00	0.00	0.00	0.00	0.00	0.00	0.00	0.00	0.00	0.00	0.00
TRINITY_DN206395_c0_g1	6.22	0.00	7.39	0.00	0.00	0.00	17.16	0.00	0.00	0.00	0.00	0.00	0.00	13.26	26.19	50.40	0.00	12.03	0.00	0.00	0.00	0.00	0.00	0.00	0.00	0.00	0.00	12.88	17.10	0.00
TRINITY_DN206395_c0_g2	7.19	16.14	14.39	8.81	2.25	5.26	17.01	35.11	3.85	4.29	18.82	15.31	33.05	34.07	97.23	136.58	20.53	102.58	3.17	4.23	1.85	17.53	2.44	0.00	80.13	74.31	91.69	60.86	40.86	40.56
TRINITY_DN206395_c1_g1	6.84	24.41	6.93	33.28	6.40	44.07	3.79	5.71	1.53	2.61	1.46	4.44	35.22	15.11	5.58	46.91	9.22	19.39	6.55	6.52	1.32	6.79	1.62	2.50	5.61	7.68	10.50	3.37	1.52	1.75
TRINITY_DN206395_c1_g2	0.00	0.00	14.26	18.15	0.00	0.00	0.00	0.00	0.00	0.00	0.00	0.00	0.00	0.00	0.00	0.00	0.00	0.00	0.00	0.00	0.00	0.00	0.00	0.00	0.00	0.00	0.00	0.00	0.00	0.00
TRINITY_DN206395_c1_g3	3.24	0.00	28.34	27.34	0.00	7.94	0.00	0.00	6.76	0.00	0.00	0.00	0.00	0.00	3.64	0.00	0.00	3.13	0.00	0.00	0.00	0.00	0.00	0.00	39.11	64.97	66.96	101.37	88.23	40.61
TRINITY_DN206395_c1_g4	8.18	27.84	17.72	22.40	2.49	9.32	0.00	3.31	0.00	1.50	0.00	0.00	0.00	5.68	3.01	18.69	0.00	0.00	0.00	0.00	0.00	1.54	0.00	0.00	0.00	1.62	0.00	0.00	0.00	0.00
TRINITY_DN206396_c11_g1	0.00	0.00	0.00	0.00	0.00	7.89	0.00	0.00	0.00	5.32	0.00	0.00	0.00	0.00	0.00	0.00	0.00	0.00	0.00	0.00	0.00	0.00	0.00	0.00	0.00	0.00	0.00	0.00	0.00	0.00
TRINITY_DN206396_c14_g1	0.00	0.00	0.00	0.00	0.00	0.00	0.00	0.00	0.00	0.00	0.00	0.00	0.00	0.00	0.00	0.00	0.00	0.00	0.00	0.00	0.00	0.00	0.00	0.00	0.00	0.00	0.00	0.00	0.00	0.00
TRINITY_DN206396_c16_g1	0.00	0.00	0.00	0.00	0.00	0.00	0.00	0.00	0.00	0.00	0.00	0.00	0.00	0.00	0.00	0.00	0.00	0.00	0.00	0.00	0.00	0.00	0.00	0.00	0.00	0.00	0.00	0.00	0.00	0.00
TRINITY_DN206396_c1_g1	0.00	0.00	0.00	2.84	2.68	8.42	0.00	0.00	0.00	0.00	0.00	0.00	0.00	0.00	0.00	0.00	0.00	5.56	0.00	0.00	0.00	3.71	0.00	4.36	0.00	3.89	0.00	0.00	0.00	3.56
TRINITY_DN206396_c4_g1	0.00	0.00	0.00	0.00	0.00	7.26	0.00	0.00	0.00	0.00	0.00	0.00	0.00	0.00	0.00	0.00	0.00	7.16	0.00	0.00	0.00	0.00	0.00	0.00	0.00	0.00	0.00	0.00	0.00	0.00
TRINITY_DN206396_c6_g1	0.00	0.00	0.00	0.00	0.00	0.00	0.00	0.00	0.00	0.00	0.00	0.00	0.00	0.00	0.00	0.00	0.00	0.00	0.00	0.00	0.00	0.00	0.00	0.00	14.54	0.00	0.00	0.00	0.00	18.30
TRINITY_DN206396_c7_g1	0.00	2.78	0.00	4.35	8.25	0.00	2.82	11.67	0.00	10.51	0.00	18.67	0.00	0.00	0.00	0.00	0.00	0.00	2.76	0.00	2.61	2.71	5.01	4.98	0.00	0.00	14.49	0.00	2.03	13.26
TRINITY_DN206396_c8_g1	495.50	641.84	804.50	858.86	500.92	780.77	673.83	596.38	576.04	752.25	600.58	919.46	433.56	339.89	458.68	564.19	396.09	628.20	464.06	382.94	235.80	791.40	523.88	490.23	891.48	1154.46	757.72	395.36	351.94	700.83
TRINITY_DN206396_c8_g2	4.65	0.00	3.38	0.00	0.00	3.60	1.86	0.00	0.00	3.55	1.87	1.74	0.00	0.00	1.69	0.00	1.79	0.00	0.00	0.00	0.00	0.00	1.80	0.00	1.85	1.85	0.00	2.95	5.62	1.82
TRINITY_DN206396_c8_g3	0.00	7.89	0.00	0.00	0.00	0.00	0.00	0.00	0.00	0.00	0.00	0.00	0.00	0.00	0.00	8.59	0.00	0.00	0.00	0.00	0.00	0.00	0.00	0.00	0.00	22.49	37.99	0.00	0.00	0.00
TRINITY_DN206396_c9_g1	0.00	0.00	0.00	0.00	0.00	0.00	0.00	0.00	0.00	0.00	0.00	0.00	0.00	0.00	0.00	0.00	0.00	0.00	0.00	0.00	0.00	0.00	12.93	0.00	0.00	0.00	0.00	0.00	0.00	0.00
TRINITY_DN206397_c0_g1	147.95	256.53	285.73	168.99	182.51	227.49	261.67	265.64	161.31	215.00	242.13	317.41	124.16	32.31	49.85	122.78	46.96	104.22	175.38	136.71	208.64	223.04	196.61	111.61	646.53	461.71	426.51	208.09	137.92	404.49
TRINITY_DN206397_c1_g1	0.00	0.00	0.61	8.61	40.45	0.00	171.00	133.54	48.74	216.31	147.76	112.11	217.72	90.19	33.44	8.41	368.76	1.64	187.90	398.41	30.65	60.46	31.94	17.96	2.47	0.62	0.00	0.55	0.00	0.56
TRINITY_DN206397_c2_g1	5.16	20.04	5.87	12.91	24.55	7.83	0.00	3.52	0.00	3.17	7.20	9.58	28.20	2.72	0.00	7.79	6.48	20.36	0.00	8.44	0.00	0.00	0.00	0.00	10.53	17.06	10.50	5.17	0.00	6.32
TRINITY_DN206397_c3_g1	0.00	0.00	0.00	9.17	0.00	0.00	0.00	12.22	0.00	0.00	0.00	0.00	0.00	0.00	0.00	0.00	0.00	0.00	0.00	0.00	0.00	0.00	0.00	0.00	0.00	0.00	0.00	0.00	0.00	0.00
TRINITY_DN206397_c5_g1	0.00	0.00	0.00	0.00	0.00	0.00	0.00	0.00	0.00	0.00	0.00	0.00	0.00	0.00	0.00	0.00	0.00	0.00	0.00	0.00	0.00	0.00	0.00	0.00	0.00	0.00	0.00	0.00	0.00	0.00
TRINITY_DN206397_c6_g1	0.00	0.00	0.00	0.00	0.00	0.00	0.00	0.00	0.00	0.00	0.00	0.00	0.00	0.00	0.00	0.00	0.00	0.00	0.00	0.00	0.00	0.00	0.00	0.00	0.00	0.00	0.00	0.00	0.00	0.00
TRINITY_DN206397_c8_g1	0.00	0.00	0.00	0.00	0.00	0.00	0.00	0.00	0.00	0.00	0.00	0.00	0.00	0.00	0.00	0.00	0.00	0.00	0.00	0.00	0.00	0.00	0.00	0.00	0.00	0.00	0.00	0.00	0.00	0.00
TRINITY_DN206398_c0_g1	8.01	0.00	0.00	8.09	7.43	7.86	0.00	0.00	0.00	0.00	0.00	0.00	26.01	0.00	0.00	7.92	0.00	0.00	0.00	0.00	0.00	0.00	0.00	0.00	0.00	0.00	0.00	0.00	14.80	0.00
TRINITY_DN206398_c2_g1	0.00	0.00	0.00	1.34	0.00	1.34	0.00	3.33	7.91	4.35	1.68	3.10	0.00	1.43	0.00	4.13	4.79	2.67	0.00	0.00	0.00	0.00	2.94	0.00	0.00	0.00	0.00	0.00	0.00	0.00
TRINITY_DN206398_c3_g1	0.00	2.27	0.00	8.68	0.92	1.39	0.00	0.00	1.03	3.14	2.31	2.16	0.00	0.00	2.17	0.99	3.35	3.84	0.00	0.00	0.00	0.00	0.00	0.00	1.13	0.00	0.00	0.97	0.00	0.00
TRINITY_DN206398_c4_g1	7.39	9.43	19.22	1.85	3.04	10.15	5.39	32.19	27.90	4.60	6.60	24.82	30.70	0.00	3.44	20.32	3.94	25.92	0.00	19.54	1.00	14.87	18.17	0.96	16.29	0.00	1.09	0.00	11.88	1.05
TRINITY_DN206398_c4_g2	0.00	0.00	0.00	0.00	0.00	0.00	0.00	0.00	0.00	0.00	0.00	0.00	0.00	0.00	0.00	0.00	0.00	0.00	0.00	0.00	0.00	0.00	0.00	0.00	0.00	0.00	0.00	9.08	0.00	0.00
TRINITY_DN206398_c4_g3	0.00	0.00	0.00	0.00	0.00	0.00	0.00	0.00	0.00	0.00	0.00	0.00	0.00	0.00	0.00	0.00	0.00	0.00	0.00	0.00	0.00	0.00	0.00	0.00	0.00	0.00	0.00	0.00	0.00	0.00
TRINITY_DN206398_c4_g4	0.00	0.00	11.33	0.00	0.00	0.00	0.00	0.00	0.00	0.00	0.00	0.00	0.00	9.96	0.00	0.00	0.00	9.08	0.00	0.00	0.00	0.00	0.00	0.00	0.00	0.00	0.00	0.00	0.00	0.00
TRINITY_DN206398_c4_g5	0.00	0.00	0.00	0.00	0.00	11.10	0.00	0.00	0.00	0.00	4.00	22.47	2.99	0.00	0.00	0.00	0.00	38.69	0.00	0.00	0.00	3.61	6.57	11.18	0.00	0.00	0.00	0.00	0.00	0.00
TRINITY_DN206398_c4_g6	0.00	0.00	0.00	0.00	0.00	0.00	0.00	0.00	0.00	0.00	0.00	0.00	0.00	0.00	0.00	0.00	0.00	3.72	0.00	0.00	0.00	0.00	0.00	0.00	0.00	0.00	0.00	0.00	0.00	0.00
TRINITY_DN206399_c0_g1	0.00	0.00	0.00	0.00	0.00	0.00	0.00	0.00	0.00	0.00	0.00	0.00	0.00	0.00	0.00	0.00	0.00	0.00	0.00	0.00	0.00	0.00	0.00	0.00	8.76	0.00	0.00	0.00	0.00	47.09
TRINITY_DN206399_c1_g1	0.00	1.99	1.84	6.58	6.16	5.01	7.99	0.00	1.61	0.00	6.25	1.91	0.00	0.00	0.00	0.00	1.96	1.60	5.84	1.74	0.00	5.74	0.00	0.00	0.00	0.00	0.00	0.00	0.00	0.00
TRINITY_DN206399_c2_g1	0.00	9.66	0.00	3.56	3.34	0.00	4.92	0.00	0.00	0.00	5.34	4.65	11.49	0.00	0.00	7.14	0.00	3.47	4.84	0.00	0.00	0.00	0.00	0.00	5.20	5.11	15.67	0.00	0.00	22.80
TRINITY_DN206399_c2_g2	0.00	0.00	0.00	0.00	0.00	0.00	0.00	0.00	0.00	0.00	0.00	0.00	0.00	0.00	0.00	0.00	0.00	0.00	312.05	0.00	0.00	0.00	0.00	0.00	0.00	0.00	0.00	0.00	0.00	0.00
TRINITY_DN206399_c2_g3	0.00	0.00	0.00	0.00	5.64	0.00	0.00	8.64	0.00	0.00	0.00	8.13	0.00	6.46	0.00	0.00	0.00	11.73	0.00	0.00	0.00	0.00	0.00	0.00	0.00	0.00	0.00	0.00	5.55	0.00
TRINITY_DN206399_c3_g1	0.00	0.00	0.00	0.00	0.00	0.00	0.00	0.00	0.00	0.00	0.00	0.00	0.00	0.00	0.00	0.00	0.00	0.00	0.00	0.00	0.00	0.00	0.00	0.00	0.00	0.00	0.00	0.00	0.00	0.00
TRINITY_DN206399_c4_g1	0.00	0.00	0.00	0.00	1.87	2.00	0.00	0.00	0.00	0.00	1.10	0.00	0.00	0.98	2.08	0.00	0.00	1.90	0.00	0.00	0.00	0.00	0.00	0.00	1.09	0.00	0.00	0.00	0.00	0.00
TRINITY_DN20639_c0_g1	0.00	9.91	0.00	0.00	0.00	0.00	0.00	0.00	0.00	0.00	0.00	0.00	3.92	0.00	0.00	0.00	0.00	0.00	0.00	0.00	0.00	0.00	0.00	0.00	0.00	0.00	0.00	0.00	0.00	0.00
TRINITY_DN206400_c17_g1	0.00	0.00	0.00	0.00	0.00	0.00	0.00	0.00	0.00	0.00	0.00	0.00	0.00	10.19	0.00	0.00	0.00	18.56	0.00	0.00	0.00	0.00	0.00	0.00	0.00	0.00	0.00	0.00	0.00	0.00
TRINITY_DN206400_c18_g1	0.00	15.98	0.00	0.00	0.00	0.00	0.00	0.00	0.00	96.38	0.00	0.00	0.00	0.00	0.00	0.00	0.00	0.00	0.00	0.00	0.00	38.06	0.00	49.80	0.00	0.00	15.67	0.00	0.00	0.00
TRINITY_DN206400_c1_g1	0.00	0.00	0.00	0.00	0.00	0.00	0.00	0.00	0.00	0.00	0.00	0.00	9.61	0.00	0.00	0.00	0.00	0.00	0.00	0.00	0.00	0.00	0.00	0.00	0.00	0.00	0.00	0.00	0.00	0.00
TRINITY_DN206400_c2_g1	0.00	0.00	0.00	0.00	0.00	0.00	0.00	0.00	0.00	0.00	0.00	0.00	0.00	0.00	0.00	9.45	0.00	0.00	0.00	0.00	0.00	0.00	0.00	0.00	0.00	0.00	0.00	0.00	0.00	0.00
TRINITY_DN206400_c4_g1	0.00	4.22	1.01	0.90	3.44	3.59	9.31	6.40	18.04	5.81	6.40	8.02	0.97	0.00	0.00	0.92	1.04	0.00	7.03	3.76	0.97	10.89	3.82	4.64	31.49	29.50	19.04	2.70	3.38	21.46
TRINITY_DN206400_c4_g2	1.52	0.86	0.00	2.23	0.71	0.74	4.21	1.74	7.75	3.95	6.08	1.64	0.00	0.00	0.00	1.53	0.00	2.97	7.36	3.86	1.59	5.65	0.00	2.27	13.67	15.49	5.17	1.49	6.30	10.89
TRINITY_DN206400_c5_g1	0.60	0.67	0.00	1.75	0.56	1.16	7.16	2.69	8.54	1.83	1.34	7.62	0.00	0.00	0.00	0.00	0.00	0.00	5.05	0.60	0.61	5.61	2.43	2.35	7.91	11.32	8.66	2.91	2.75	9.77
TRINITY_DN206400_c6_g1	354.20	1054.86	393.07	366.09	356.60	834.83	543.98	443.06	291.07	301.01	392.45	494.56	314.44	303.00	539.17	244.74	220.54	609.18	903.00	702.25	1390.81	577.90	703.46	554.52	1546.69	1395.97	1223.24	252.13	520.92	914.03
TRINITY_DN206401_c0_g1	0.00	0.00	0.00	0.00	0.00	0.00	0.00	0.00	0.00	0.00	0.00	5.48	0.00	0.00	0.00	4.14	0.00	16.10	0.00	0.00	0.00	0.00	0.00	0.00	0.00	0.00	0.00	0.00	0.00	5.36
TRINITY_DN206401_c10_g1	0.00	11.29	0.00	0.00	0.00	0.00	10.77	0.00	0.00	0.00	0.00	0.00	0.00	0.00	0.00	7.92	0.00	0.00	0.00	0.00	0.00	0.00	0.00	0.00	0.00	0.00	0.00	0.00	0.00	0.00
TRINITY_DN206401_c1_g1	0.00	4.48	0.00	0.00	0.00	0.00	2.27	2.33	0.00	2.10	9.45	2.15	1.95	0.00	0.00	0.00	0.00	1.79	2.20	0.00	0.00	2.16	0.00	0.00	16.19	40.85	20.81	0.00	8.42	73.15
TRINITY_DN206401_c4_g1	0.00	0.51	0.50	0.45	0.91	2.26	0.50	1.54	2.95	0.94	2.56	4.88	0.00	0.52	3.30	2.32	0.00	0.45	0.97	0.00	0.00	0.48	0.47	0.90	1.62	1.64	2.04	0.00	0.85	1.50
TRINITY_DN206401_c6_g1	1.99	23.30	0.00	12.67	13.06	14.60	6.79	10.50	0.00	16.92	2.34	45.98	8.41	12.42	0.00	4.00	0.00	12.99	7.69	15.34	0.00	5.41	5.22	2.03	1.25	23.02	0.00	0.00	10.10	55.71
TRINITY_DN206401_c6_g2	0.00	0.00	0.00	1.80	0.00	0.00	0.00	0.00	0.00	0.00	1.07	1.57	1.94	0.95	0.00	0.00	0.00	2.05	0.00	0.00	0.00	0.00	0.00	0.00	0.00	0.00	0.00	0.00	0.00	0.00
TRINITY_DN206401_c6_g3	0.00	0.00	0.00	0.00	0.00	0.00	0.00	0.00	0.00	0.00	10.78	9.60	0.00	0.00	0.00	0.00	0.00	20.93	0.00	0.00	0.00	9.52	0.00	0.00	0.00	0.00	0.00	0.00	0.00	0.00
TRINITY_DN206401_c6_g4	0.00	0.00	0.00	0.00	0.00	0.00	0.00	0.00	0.00	0.00	11.32	0.00	0.00	0.00	0.00	0.00	10.07	0.00	0.00	0.00	0.00	0.00	9.16	0.00	0.00	0.00	0.00	0.00	7.03	0.00
TRINITY_DN206401_c7_g1	0.00	0.00	0.00	0.30	0.00	0.00	1.99	0.00	1.12	1.24	1.02	0.97	0.00	0.00	0.00	0.00	0.00	0.00	1.28	0.00	0.00	0.63	0.31	0.60	9.02	3.40	3.38	3.03	1.15	0.00
TRINITY_DN206401_c8_g1	16.31	48.00	17.26	83.88	75.86	43.52	85.68	39.17	35.00	39.14	48.64	30.04	29.46	10.70	67.35	38.19	25.64	83.25	25.28	8.19	38.12	38.56	18.62	7.47	8.07	12.63	14.75	4.52	38.53	22.30
TRINITY_DN206401_c8_g2	0.00	0.00	0.00	0.00	0.00	0.00	0.00	0.00	0.00	4.98	5.70	0.00	0.00	0.00	0.00	0.00	0.00	0.00	0.00	0.00	0.00	0.00	0.00	0.00	11.10	9.22	5.60	0.00	0.00	0.00
TRINITY_DN206401_c9_g1	0.00	0.00	0.00	0.00	0.00	0.00	0.00	0.00	0.00	0.00	0.00	0.00	0.00	0.00	0.00	0.00	0.00	0.00	0.00	0.00	0.00	0.00	0.00	0.00	14.18	17.17	0.00	0.00	0.00	0.00
TRINITY_DN206402_c3_g1	102.68	254.18	122.43	172.26	68.39	151.33	163.63	164.03	91.67	160.14	192.08	237.69	527.67	590.34	356.86	588.22	122.25	500.74	370.04	335.95	734.39	510.27	496.47	407.38	343.50	392.11	256.30	147.86	174.59	181.12
TRINITY_DN206402_c3_g2	0.00	0.00	0.00	0.00	0.00	0.00	0.00	0.00	0.00	0.00	0.00	0.00	0.00	0.00	0.00	0.00	0.00	0.00	0.00	0.00	0.00	0.00	0.00	0.00	0.00	0.00	0.00	0.00	11.92	8.51
TRINITY_DN206402_c5_g1	0.00	0.00	0.00	0.00	0.00	0.00	0.00	0.00	0.00	0.00	0.00	0.00	0.00	0.00	0.00	0.00	0.00	5.58	0.00	0.00	0.00	0.00	0.00	0.00	0.00	0.00	0.00	0.00	0.00	0.00
TRINITY_DN206402_c8_g1	0.00	0.00	0.00	0.00	0.00	0.00	0.00	0.00	0.00	0.00	0.00	0.00	0.00	0.00	0.00	0.00	0.00	0.00	0.00	0.00	0.00	0.00	0.00	0.00	0.00	0.00	0.00	0.00	0.00	0.00
TRINITY_DN206403_c1_g1	4.01	11.73	0.41	2.67	7.65	6.75	11.97	6.49	0.69	3.17	3.74	4.37	13.57	3.16	0.41	4.95	4.63	5.43	27.02	6.61	4.22	5.43	13.70	1.83	13.92	52.77	45.05	9.59	9.92	15.11
TRINITY_DN206403_c1_g2	1.62	3.89	1.80	0.00	0.00	1.58	0.00	0.00	3.15	3.63	0.00	0.00	0.00	0.00	0.00	0.00	0.00	0.00	0.00	3.40	0.00	0.00	0.00	0.00	1.99	0.00	0.00	0.00	0.00	0.00
TRINITY_DN206403_c1_g3	0.64	1.14	0.00	0.31	0.30	1.75	5.76	2.92	1.44	3.18	3.12	7.64	0.48	0.99	1.05	2.14	0.65	1.24	1.84	0.32	0.15	0.32	0.15	0.14	0.48	2.44	1.62	0.93	0.57	2.70
TRINITY_DN206403_c1_g4	0.00	7.84	0.00	0.00	0.00	5.47	31.00	24.05	11.79	0.00	17.13	22.42	0.00	0.00	0.00	11.09	7.45	0.00	15.35	0.00	0.00	15.17	6.81	0.00	0.00	17.42	0.00	0.00	10.21	0.00
TRINITY_DN206403_c3_g1	0.00	0.00	0.00	0.00	0.00	0.00	0.00	12.12	0.00	0.00	0.00	0.00	0.00	0.00	0.00	0.00	0.00	0.00	0.00	0.00	0.00	0.00	0.00	0.00	0.00	0.00	0.00	0.00	0.00	0.00
TRINITY_DN206404_c0_g1	7.93	166.49	0.00	98.69	132.36	224.62	85.39	54.58	195.13	71.53	46.77	136.73	42.92	0.00	0.00	69.02	0.00	30.69	84.61	34.30	0.00	20.66	0.00	0.00	4.90	0.00	12.77	0.00	0.00	0.00
TRINITY_DN206404_c1_g1	0.00	5.21	0.00	20.40	16.41	20.05	14.42	0.00	32.85	0.00	2.04	36.14	0.71	0.00	0.00	7.91	0.00	0.00	0.00	0.00	0.00	2.47	33.88	0.00	0.00	15.58	0.00	0.00	0.00	0.00
TRINITY_DN206404_c2_g1	50.11	23.49	20.08	0.00	30.92	16.37	22.32	11.40	111.49	21.37	0.00	55.11	9.03	17.74	0.00	0.00	0.00	0.00	11.05	62.74	0.00	32.27	0.00	0.00	11.73	26.99	0.00	8.76	7.72	0.00
TRINITY_DN206404_c4_g1	0.00	0.00	0.00	0.00	0.00	0.00	0.00	0.00	4.97	0.00	0.00	0.00	0.00	0.00	0.00	0.00	0.00	0.00	12.52	0.00	0.00	0.00	0.00	0.00	42.76	36.94	93.52	0.00	12.87	30.49
TRINITY_DN206404_c5_g1	50.29	101.48	14.47	61.14	76.14	57.52	104.74	106.74	58.01	79.45	85.30	132.17	56.71	15.76	0.00	55.40	29.12	51.68	64.60	86.54	62.56	125.15	69.08	63.52	103.90	179.82	87.20	13.34	17.07	52.14
TRINITY_DN206404_c6_g1	28.14	117.26	33.03	49.03	127.09	13.60	115.22	113.74	376.20	122.32	62.30	18.20	42.76	5.00	0.00	23.35	50.13	19.74	148.90	174.66	12.21	15.75	49.16	8.96	44.63	7.10	7.19	0.00	12.87	0.00
TRINITY_DN206404_c7_g1	0.00	8.63	0.73	0.00	0.62	0.00	44.17	36.35	8.46	0.00	0.00	0.00	0.00	3.43	0.00	0.00	0.74	0.00	35.63	39.78	5.51	11.40	0.00	0.00	11.52	17.09	1.06	0.90	2.54	0.00
TRINITY_DN206404_c7_g2	0.00	11.08	6.49	0.00	0.00	0.00	15.25	15.56	0.00	0.00	0.00	0.00	0.00	9.42	0.00	0.00	0.00	0.00	19.53	30.04	0.00	0.00	0.00	0.00	26.77	17.70	0.00	13.88	0.00	34.97
TRINITY_DN206404_c7_g3	0.00	11.18	0.00	0.00	0.00	0.00	0.00	21.83	0.00	0.00	0.00	0.00	0.00	0.00	0.00	0.00	0.00	0.00	0.00	17.15	0.00	0.00	0.00	0.00	0.00	0.00	0.00	0.00	0.00	0.00
TRINITY_DN206405_c2_g1	0.00	0.00	0.00	0.00	0.00	0.00	35.31	25.58	3.88	3.08	0.00	14.38	12.68	0.00	0.00	3.67	11.12	12.85	17.40	0.00	23.63	33.64	4.44	27.46	45.35	10.59	10.81	0.00	2.31	0.00
TRINITY_DN206405_c2_g2	1.42	1.69	1.58	4.17	13.27	4.16	348.84	110.52	6.83	3.13	19.19	19.33	22.48	7.40	6.27	2.84	23.19	12.43	35.53	13.32	31.35	41.79	38.16	35.84	46.20	139.14	36.07	0.00	18.27	34.14
TRINITY_DN206405_c2_g3	0.00	0.00	0.00	0.00	0.00	1.02	3.96	5.84	0.95	0.00	0.00	3.87	1.65	0.00	0.00	0.00	0.00	4.07	6.03	2.10	0.00	0.00	0.00	1.02	0.57	4.06	6.36	0.00	0.00	0.57
TRINITY_DN206405_c2_g4	0.00	0.00	0.00	0.00	0.00	7.06	29.36	10.04	14.98	0.00	0.00	9.60	7.79	22.98	0.00	0.00	0.00	0.00	0.00	0.00	0.00	0.00	0.00	9.48	20.82	34.71	0.00	0.00	0.00	18.81
TRINITY_DN206406_c0_g1	33.54	183.36	26.37	14.36	26.44	9.54	18.16	21.43	159.54	4.18	8.43	6.11	851.17	63.71	50.17	3.24	0.00	5.36	350.19	62.85	16.35	4.29	11.62	7.90	67.52	1039.97	2288.85	1515.13	755.67	192.08
TRINITY_DN206406_c1_g1	25.61	31.82	42.17	25.47	23.36	46.33	74.79	117.15	27.41	64.67	100.52	115.19	31.56	46.31	35.06	69.42	18.90	76.92	131.41	115.02	91.69	134.74	194.16	54.26	648.69	114.63	102.91	298.20	63.51	105.31
TRINITY_DN206407_c0_g1	0.00	0.00	0.00	0.00	0.00	0.00	0.00	0.00	0.00	0.00	0.00	0.00	48.22	0.00	0.00	7.34	0.00	0.00	0.00	0.00	0.00	0.00	0.00	0.00	21.47	69.94	0.00	15.05	13.48	50.34
TRINITY_DN206407_c1_g1	0.00	7.46	0.00	18.31	5.24	5.50	0.00	0.00	0.00	6.97	16.11	0.00	12.03	0.00	0.00	54.47	6.99	32.35	0.00	0.00	0.00	14.28	6.39	20.43	7.81	8.10	24.50	10.78	0.00	27.38
TRINITY_DN206407_c2_g1	0.00	3.12	1.46	3.49	0.00	0.00	0.00	0.00	0.00	1.44	0.00	0.00	13.12	1.38	14.58	17.21	0.00	0.00	0.00	1.37	0.00	0.00	0.00	0.00	7.88	23.94	22.70	7.85	0.00	21.54
TRINITY_DN206407_c3_g1	0.00	0.00	0.00	17.18	0.00	0.00	0.00	0.00	0.00	0.00	0.00	0.00	0.00	0.00	0.00	5.92	0.00	0.00	0.00	0.00	0.00	0.00	0.00	0.00	8.83	0.00	0.00	0.00	0.00	0.00
TRINITY_DN206407_c4_g1	0.00	3.09	2.90	2.61	0.00	5.20	3.06	11.10	2.50	12.84	17.56	10.29	5.88	0.00	1.45	8.37	1.51	1.29	8.93	1.36	0.00	7.32	0.00	0.00	6.23	6.19	12.55	7.73	6.01	2.98
TRINITY_DN206407_c5_g1	0.00	0.00	0.00	0.00	0.00	0.00	0.00	0.00	0.00	0.00	0.00	0.00	14.31	0.00	0.00	5.73	0.00	15.55	7.92	0.00	0.00	7.82	24.66	0.00	322.97	329.16	74.38	113.63	5.28	64.33
TRINITY_DN206407_c6_g1	126.59	0.00	25.75	0.00	50.07	6.27	26.26	8.45	17.16	35.68	63.89	16.52	12.98	0.00	161.12	0.00	39.18	11.82	49.40	0.00	1.01	11.09	58.17	0.00	56.59	12.09	6.07	0.00	11.65	15.47
TRINITY_DN206407_c7_g1	44.12	0.00	16.64	125.64	138.62	106.44	32.26	91.38	51.03	11.55	7.41	55.44	159.33	0.00	26.88	78.47	7.88	207.35	44.47	95.62	0.00	13.62	0.00	22.28	59.30	98.15	29.99	39.19	20.50	23.21
TRINITY_DN206407_c8_g1	0.00	0.00	0.00	6.67	0.00	0.00	0.00	0.00	0.00	0.00	0.00	0.00	14.80	0.00	0.00	19.68	0.00	13.33	9.01	0.00	0.00	0.00	0.00	0.00	0.00	0.00	0.00	0.00	0.00	0.00
TRINITY_DN206407_c9_g1	0.00	0.00	0.00	0.00	0.00	0.00	0.00	0.00	0.00	0.00	8.05	0.00	11.73	0.00	0.00	10.25	0.00	15.37	0.00	0.00	0.00	0.00	0.00	0.00	0.00	0.00	0.00	0.00	0.00	0.00
TRINITY_DN206408_c0_g1	1.43	0.00	3.17	0.00	0.00	4.18	1.69	0.00	5.51	1.58	1.76	3.25	1.51	0.00	0.00	0.00	0.00	2.78	0.00	1.49	0.00	0.00	0.00	0.00	0.00	0.00	0.00	0.00	0.00	0.00
TRINITY_DN206408_c11_g1	8.88	0.00	0.00	0.00	0.00	0.00	0.00	6.44	0.00	0.00	0.00	17.64	0.00	0.00	0.00	0.00	0.00	0.00	6.10	0.00	0.00	0.00	5.40	0.00	0.00	6.65	0.00	0.00	0.00	5.75
TRINITY_DN206408_c12_g1	0.00	0.00	0.00	0.00	0.00	0.00	0.00	0.00	0.00	0.00	0.00	0.00	0.00	0.00	0.00	0.00	0.00	0.00	0.00	0.00	0.00	0.00	0.00	0.00	0.00	10.46	0.00	0.00	2.96	8.59
TRINITY_DN206408_c13_g1	1.31	4.89	1.69	5.54	21.49	1.92	3.96	1.77	84.46	3.73	1.48	14.14	0.94	3.68	2.41	5.34	2.18	21.44	0.00	1.88	0.00	2.86	4.88	0.00	12.75	0.00	0.00	0.64	0.00	0.72
TRINITY_DN206408_c14_g1	46.18	147.26	42.07	131.49	74.00	159.71	0.00	51.63	69.75	20.95	56.77	75.26	62.84	70.92	87.64	157.20	67.73	172.92	66.07	138.68	148.52	312.55	261.60	48.06	29.68	155.47	247.86	112.33	69.52	128.65
TRINITY_DN206408_c15_g1	0.00	0.00	0.00	8.61	0.00	25.06	0.00	0.00	8.74	0.00	0.00	0.00	0.00	0.00	0.00	0.00	0.00	0.00	0.00	0.00	0.00	0.00	0.00	0.00	0.00	0.00	0.00	0.00	0.00	0.00
TRINITY_DN206408_c16_g1	0.00	4.01	0.00	0.00	0.00	0.00	0.00	0.00	0.00	0.00	0.00	0.00	0.00	3.47	0.00	0.00	0.00	3.22	0.00	0.00	0.00	0.00	0.00	0.00	0.00	0.00	0.00	0.00	0.00	0.00
TRINITY_DN206408_c17_g1	0.00	0.00	0.00	0.00	0.00	0.00	0.00	0.00	0.00	0.00	0.00	0.00	0.00	0.00	0.00	0.00	0.00	0.00	0.00	0.00	0.00	0.00	0.00	0.00	0.00	13.22	0.00	0.00	0.00	0.00
TRINITY_DN206408_c18_g1	0.00	0.00	0.00	0.00	7.60	0.00	0.00	0.00	0.00	0.00	0.00	0.00	0.00	0.00	0.00	0.00	0.00	3.95	0.00	0.00	0.00	0.00	0.00	0.00	0.00	0.00	0.00	0.00	0.00	0.00
TRINITY_DN206408_c19_g1	0.00	0.00	0.00	4.26	0.00	0.00	0.00	0.00	0.00	0.00	0.00	0.00	0.00	0.00	0.00	4.25	0.00	0.00	0.00	0.00	0.00	0.00	0.00	0.00	0.00	0.00	0.00	0.00	3.90	0.00
TRINITY_DN206408_c2_g1	0.00	0.00	0.00	0.00	0.00	0.00	0.00	0.00	0.00	7.05	0.00	1.81	0.00	1.64	0.00	1.58	4.09	1.53	0.00	0.00	0.00	0.00	0.00	0.00	0.00	0.00	0.00	0.00	0.00	0.00
TRINITY_DN206408_c3_g1	0.00	0.00	0.00	0.00	0.00	0.00	0.00	0.00	0.00	0.00	0.00	0.00	8.01	0.00	0.00	0.00	0.00	0.00	0.00	0.00	0.00	0.00	0.00	0.00	0.00	0.00	0.00	0.00	0.00	0.00
TRINITY_DN206408_c4_g1	0.00	0.00	0.00	0.00	0.00	0.00	0.00	0.00	0.00	10.50	0.00	5.22	0.00	4.24	0.00	0.00	5.24	0.00	0.00	0.00	0.00	0.00	0.00	0.00	0.00	0.00	0.00	0.00	0.00	0.00
TRINITY_DN206408_c5_g1	0.00	0.00	8.78	22.20	0.00	7.51	0.00	0.00	0.00	0.00	0.00	9.77	0.00	0.00	0.00	0.00	0.00	14.18	0.00	0.00	0.00	0.00	0.00	0.00	0.00	0.00	0.00	0.00	0.00	0.00
TRINITY_DN206408_c6_g1	0.00	0.00	0.00	0.00	8.58	0.00	0.00	0.00	0.00	0.00	13.24	0.00	0.00	0.00	0.00	0.00	0.00	0.00	0.00	0.00	0.00	0.00	0.00	0.00	0.00	0.00	0.00	0.00	0.00	0.00
TRINITY_DN206408_c7_g1	0.00	0.00	0.00	0.00	3.34	3.50	0.00	5.14	12.07	9.34	0.00	15.32	0.00	0.00	0.00	7.14	0.00	25.59	0.00	0.00	0.00	0.00	0.00	0.00	5.20	0.00	5.22	0.00	0.00	12.04
TRINITY_DN206408_c8_g1	0.00	0.00	0.00	0.00	0.00	0.00	0.00	0.00	0.00	0.00	14.53	0.00	0.00	0.00	0.00	0.00	0.00	0.00	0.00	0.00	0.00	0.00	12.27	0.00	0.00	0.00	0.00	0.00	0.00	0.00
TRINITY_DN206408_c9_g1	0.00	0.00	0.00	0.00	0.00	0.00	6.05	0.00	0.00	0.00	0.00	0.00	0.00	0.00	0.00	0.00	11.53	0.00	5.97	0.00	0.00	0.00	0.00	0.00	0.00	0.00	0.00	0.00	0.00	0.00
TRINITY_DN206409_c0_g1	8.53	0.00	0.00	0.00	0.00	0.00	0.00	0.00	0.00	0.00	0.00	0.00	11.29	0.00	0.00	0.00	0.00	0.00	0.00	0.00	0.00	0.00	0.00	0.00	0.00	0.00	0.00	0.00	0.00	0.00
TRINITY_DN206409_c1_g1	0.00	0.00	0.00	0.00	4.37	0.00	0.00	0.00	0.00	0.00	0.00	0.00	0.00	0.00	5.31	0.00	0.00	4.54	0.00	0.00	0.00	0.00	17.16	0.00	0.00	0.00	0.00	0.00	68.63	0.00
TRINITY_DN206409_c2_g1	0.00	0.00	0.00	0.00	7.01	16.28	0.00	0.00	0.00	0.00	0.00	0.00	0.00	0.00	0.00	0.00	28.85	0.00	0.00	0.00	0.00	0.00	0.00	0.00	0.00	0.00	0.00	0.00	20.50	0.00
TRINITY_DN206409_c3_g1	207.12	77.50	128.60	90.88	51.03	50.64	20.99	22.21	14.88	8.67	19.52	33.21	62.75	182.46	200.73	93.80	11.20	184.64	18.19	27.03	49.73	8.93	18.77	32.94	26.25	37.81	38.17	39.65	61.05	28.78
TRINITY_DN206409_c4_g1	0.00	39.40	0.00	28.28	0.00	0.00	0.00	17.84	0.00	0.00	18.71	0.00	0.00	31.26	0.00	0.00	0.00	0.00	0.00	18.40	0.00	0.00	29.87	0.00	0.00	72.54	0.00	0.00	7.51	0.00
TRINITY_DN206409_c4_g2	9.06	62.83	44.81	0.00	83.98	5.14	0.00	0.00	12.04	0.00	0.00	0.00	22.83	0.00	32.00	27.33	15.34	33.46	9.24	0.00	15.80	0.00	12.79	0.00	0.00	0.00	19.11	0.00	4.79	0.00
TRINITY_DN206409_c5_g1	0.00	22.34	7.70	10.54	15.83	5.86	0.00	0.00	5.73	4.83	1.84	7.66	6.38	0.00	0.00	26.86	17.51	0.00	5.05	1.65	0.00	12.34	3.99	0.00	8.48	13.20	13.71	2.93	0.00	0.00
TRINITY_DN206409_c6_g1	1105.63	201.52	385.66	165.23	113.20	155.70	178.04	0.00	48.23	157.66	0.00	67.83	322.71	0.00	13.05	227.34	0.00	8.73	185.36	0.00	21.59	136.13	0.00	38.90	230.92	0.00	32.48	348.49	0.00	65.16
TRINITY_DN20640_c0_g1	0.00	0.00	0.00	0.00	0.00	0.00	0.00	0.00	0.00	0.00	0.00	0.00	0.00	0.00	0.00	0.00	0.00	0.00	0.00	0.00	0.00	0.00	0.00	0.00	0.00	11.22	0.00	14.56	0.00	0.00
TRINITY_DN206410_c0_g1	0.00	0.00	0.00	0.00	3.54	0.00	2.20	0.00	0.00	0.00	2.57	2.33	0.00	0.00	0.00	0.00	0.00	0.00	0.00	3.79	0.00	0.00	0.00	0.00	0.00	2.46	6.75	0.00	0.00	8.38
TRINITY_DN206410_c1_g1	0.00	0.00	0.00	0.00	10.45	22.83	0.00	0.00	0.00	0.00	15.23	0.00	20.23	0.00	0.00	0.00	0.00	37.13	0.00	0.00	0.00	0.00	3.69	0.00	3.97	12.18	0.00	0.00	0.00	0.00
TRINITY_DN206410_c1_g2	0.00	3.06	0.00	12.24	6.87	9.65	3.12	6.48	2.44	0.00	0.00	5.91	5.19	0.00	0.00	2.45	0.00	2.39	13.03	2.62	0.00	0.00	0.00	2.77	9.67	15.74	9.63	10.63	0.00	2.92
TRINITY_DN206410_c1_g3	0.00	3.88	0.00	0.00	2.07	0.00	0.00	0.00	0.00	0.75	0.00	0.00	1.53	0.00	1.78	0.74	0.00	0.71	2.34	0.74	0.00	0.00	0.00	0.00	0.82	3.29	0.00	0.00	0.00	0.00
TRINITY_DN206410_c2_g1	0.00	1.57	0.00	1.39	1.05	2.18	2.98	0.63	3.53	0.56	1.55	2.05	0.90	0.29	0.00	0.00	0.00	0.82	2.05	0.57	0.29	0.86	0.57	0.27	1.22	1.83	1.51	0.56	0.00	1.50
TRINITY_DN206411_c0_g1	0.00	0.00	0.00	0.00	0.00	0.00	0.00	0.00	0.00	0.00	0.00	0.00	0.00	0.00	0.00	0.00	11.92	8.88	0.00	0.00	0.00	0.00	0.00	11.98	0.00	0.00	0.00	0.00	0.00	0.00
TRINITY_DN206411_c0_g2	0.00	0.00	0.00	0.00	0.00	0.00	0.00	0.00	0.00	0.00	0.00	0.00	0.00	0.00	0.00	6.74	0.00	0.00	9.24	0.00	0.00	9.07	0.00	0.00	0.00	0.00	0.00	0.00	0.00	0.00
TRINITY_DN206411_c10_g1	0.00	0.00	0.00	0.00	8.40	8.90	0.00	0.00	18.51	0.00	0.00	0.00	0.00	0.00	10.39	0.00	0.00	0.00	0.00	0.00	0.00	0.00	0.00	0.00	0.00	0.00	0.00	0.00	0.00	0.00
TRINITY_DN206411_c11_g1	0.00	0.00	0.00	10.12	0.00	0.00	0.00	0.00	0.00	0.00	0.00	0.00	0.00	0.00	0.00	39.11	0.00	0.00	0.00	0.00	0.00	0.00	0.00	0.00	0.00	0.00	0.00	0.00	0.00	0.00
TRINITY_DN206411_c12_g1	0.00	0.00	0.00	0.00	0.00	0.00	0.00	0.00	0.00	0.00	0.00	0.00	0.00	0.00	7.72	0.00	0.00	0.00	0.00	0.00	0.00	0.00	0.00	0.00	0.00	0.00	0.00	0.00	0.00	0.00
TRINITY_DN206411_c1_g1	0.00	0.00	0.00	0.00	0.00	0.00	0.00	0.00	0.00	0.00	0.00	0.00	0.00	0.00	0.00	0.00	10.56	7.75	0.00	0.00	0.00	0.00	0.00	0.00	0.00	11.73	17.91	0.00	0.00	5.15
TRINITY_DN206411_c3_g1	0.00	3.69	0.00	0.00	0.00	1.50	0.00	0.00	0.00	0.00	1.92	0.00	0.00	0.00	0.00	1.54	3.63	0.00	0.00	0.00	0.00	0.00	0.00	0.00	0.00	1.86	0.00	0.00	0.00	0.00
TRINITY_DN206411_c4_g1	0.00	6.88	2.10	1.84	0.00	20.07	0.00	0.00	0.00	0.00	0.00	2.20	9.89	1.96	0.00	0.00	0.00	7.26	2.26	1.99	0.00	0.00	0.00	0.00	0.00	0.00	0.00	0.00	0.00	0.00
TRINITY_DN206411_c4_g2	0.00	0.00	0.00	0.00	0.00	0.00	0.00	0.00	0.00	0.00	0.00	0.00	0.00	0.00	0.00	0.00	0.00	21.82	0.00	0.00	0.00	0.00	0.00	0.00	0.00	0.00	0.00	0.00	0.00	0.00
TRINITY_DN206411_c5_g1	0.00	31.89	0.00	0.00	0.00	7.92	9.72	0.00	46.62	24.54	0.00	0.00	0.00	0.00	0.00	30.76	29.40	0.00	267.71	24.19	25.58	20.82	10.43	0.00	0.00	0.00	11.87	0.00	0.00	43.04
TRINITY_DN206411_c6_g1	0.00	0.00	0.00	0.00	0.00	0.00	0.00	0.00	0.00	0.00	0.00	0.00	22.09	5.46	0.00	0.00	0.00	14.87	0.00	0.00	0.00	6.98	0.00	0.00	0.00	0.00	0.00	0.00	0.00	0.00
TRINITY_DN206411_c7_g1	0.00	5.02	5.10	7.37	0.00	0.00	5.79	0.00	0.00	0.00	0.00	0.00	0.00	0.00	8.35	0.00	0.00	0.00	0.00	0.00	0.00	2.78	4.46	0.00	0.00	0.00	2.97	0.00	0.00	0.00
TRINITY_DN206411_c8_g1	0.00	0.00	0.00	3.87	0.00	2.20	2.46	0.00	1.96	0.00	0.00	0.00	0.00	0.00	0.00	0.00	0.00	3.82	6.28	2.53	0.00	4.72	0.00	0.00	0.00	4.94	0.00	0.00	0.00	0.00
TRINITY_DN206411_c8_g2	0.00	0.00	0.00	0.00	0.00	1.07	0.00	1.18	0.00	2.14	1.18	1.11	0.00	0.00	0.00	0.00	0.00	0.00	1.11	0.00	0.00	5.47	8.44	0.00	0.00	0.00	0.00	1.98	0.00	0.00
TRINITY_DN206411_c8_g3	20.08	13.71	9.68	7.06	9.96	12.81	8.94	5.53	2.24	2.51	5.10	3.37	13.53	3.33	22.05	24.43	10.50	6.26	18.54	13.72	18.51	39.63	38.25	22.66	19.94	8.21	4.57	11.14	12.08	1.35
TRINITY_DN206411_c9_g1	0.00	3.36	0.00	0.00	2.43	0.00	0.00	0.00	0.00	0.00	0.00	0.00	0.00	0.00	0.00	2.61	0.00	0.00	0.00	0.00	0.00	6.62	0.00	0.00	0.00	0.00	0.00	0.00	0.00	0.00
TRINITY_DN206411_c9_g2	2.00	9.91	0.00	0.00	0.00	9.76	0.00	2.59	5.97	0.00	0.00	2.66	2.12	2.31	0.00	2.00	0.00	0.00	0.00	0.00	0.00	0.00	0.00	2.21	0.00	2.51	2.89	0.00	0.00	2.64
TRINITY_DN206411_c9_g3	3.70	11.51	3.61	18.88	7.45	11.66	33.92	16.39	8.37	5.93	17.43	24.74	16.83	0.76	5.49	14.78	3.07	9.58	12.23	7.75	0.00	23.18	3.34	3.92	5.70	6.87	8.08	4.98	5.45	11.94
TRINITY_DN206412_c3_g1	0.00	0.00	0.00	25.59	0.00	0.00	0.00	0.00	16.80	0.00	0.00	0.00	0.00	0.00	0.00	0.00	0.00	24.41	0.00	0.00	0.00	0.00	0.00	0.00	0.00	0.00	0.00	0.00	0.00	0.00
TRINITY_DN206412_c6_g1	64.16	146.67	74.08	151.18	251.93	142.51	175.17	131.38	248.14	138.31	119.90	172.88	664.64	21.82	80.08	189.18	76.42	311.64	405.10	144.46	620.83	252.34	634.31	374.35	779.01	533.91	412.35	89.77	154.55	307.43
TRINITY_DN206413_c13_g1	0.00	0.00	0.00	0.00	0.00	0.00	0.00	0.00	0.00	0.00	0.00	0.00	0.00	0.00	0.00	0.00	0.00	0.00	0.00	0.00	0.00	0.00	0.00	0.00	0.00	0.00	0.00	0.00	0.00	0.00
TRINITY_DN206413_c14_g1	0.00	0.00	0.00	0.00	0.00	0.00	0.00	0.00	0.00	0.00	0.00	0.00	0.00	0.00	0.00	0.00	0.00	0.00	0.00	0.00	0.00	0.00	0.00	0.00	0.00	0.00	0.00	12.65	0.00	0.00
TRINITY_DN206413_c4_g1	0.00	7.10	11.97	19.13	0.00	20.72	0.00	0.00	0.00	0.00	0.00	6.78	0.00	0.00	0.00	5.06	0.00	9.36	0.00	18.76	0.00	11.21	0.00	0.00	0.00	0.00	0.00	0.00	0.00	0.00
TRINITY_DN206413_c6_g1	57.34	32.58	17.50	102.42	60.80	71.47	61.07	168.59	39.60	143.67	77.37	248.48	121.70	22.08	11.70	48.37	43.26	26.03	87.26	122.98	8.98	136.35	24.75	21.07	108.48	164.62	53.24	127.09	19.22	87.97
TRINITY_DN206413_c8_g1	0.00	0.00	0.00	11.34	0.00	0.00	0.00	0.00	0.00	0.00	0.00	0.00	0.00	0.00	0.00	0.00	0.00	0.00	0.00	0.00	0.00	0.00	0.00	0.00	0.00	0.00	0.00	0.00	0.00	0.00
TRINITY_DN206414_c0_g1	0.00	40.16	0.00	180.45	0.00	0.00	54.62	0.00	38.86	84.38	0.00	0.00	0.00	0.00	19.80	112.20	0.00	0.00	0.00	0.00	87.78	23.96	0.00	0.00	14.83	0.00	15.37	10.13	0.00	0.00
TRINITY_DN206414_c10_g1	0.00	0.00	0.00	0.00	0.00	0.00	0.00	0.00	0.00	0.00	0.00	0.00	0.00	0.00	0.00	0.00	0.00	0.00	0.00	0.00	0.00	0.00	0.00	0.00	0.00	0.00	12.52	0.00	0.00	0.00
TRINITY_DN206414_c11_g1	0.00	8.47	0.00	0.00	0.00	0.00	0.00	0.00	0.00	0.00	0.00	0.00	0.00	0.00	0.00	0.00	0.00	0.00	0.00	0.00	0.00	0.00	7.32	0.00	0.00	0.00	0.00	0.00	0.00	0.00
TRINITY_DN206414_c12_g1	0.00	0.00	0.00	0.00	0.00	0.00	0.00	0.00	0.00	0.00	0.00	0.00	0.00	0.00	0.00	0.00	0.00	0.00	0.00	0.00	0.00	0.00	0.00	0.00	9.62	20.93	0.00	6.81	0.00	0.00
TRINITY_DN206414_c1_g1	0.00	0.00	10.72	8.88	0.00	0.00	11.79	0.00	0.00	0.00	0.00	0.00	0.00	0.00	0.00	0.00	0.00	0.00	0.00	0.00	0.00	11.30	0.00	0.00	0.00	0.00	0.00	7.96	0.00	0.00
TRINITY_DN206414_c3_g1	0.00	1.62	0.00	0.00	0.67	0.00	0.00	2.44	0.66	0.00	4.76	1.54	0.00	0.74	0.00	0.00	0.00	0.00	0.00	0.00	0.00	0.00	0.00	0.00	0.80	0.00	0.00	0.70	0.00	0.00
TRINITY_DN206414_c5_g1	0.00	0.00	0.00	0.00	0.00	0.00	133.40	0.00	34.56	23.75	58.59	80.21	0.00	0.00	0.00	0.00	0.00	0.00	49.13	85.11	14.29	366.79	0.00	91.38	26.55	0.00	0.00	13.71	9.97	14.25
TRINITY_DN206414_c6_g1	0.00	0.00	0.00	0.00	0.00	69.70	0.00	0.00	0.00	4.84	0.00	0.00	139.64	0.00	0.00	116.54	0.00	108.42	5.13	0.00	0.00	0.00	0.00	0.00	25.52	0.00	0.00	0.00	0.00	0.00
TRINITY_DN206414_c7_g2	0.00	0.00	0.00	0.00	0.00	0.00	0.00	0.00	0.00	0.00	3.33	0.00	0.00	3.64	7.72	0.00	0.00	3.32	0.00	0.00	6.24	0.00	0.00	0.00	0.00	0.00	0.00	0.00	0.00	12.47
TRINITY_DN206414_c7_g3	0.00	4.90	0.00	0.00	3.70	3.87	0.00	0.00	1.97	2.30	4.02	0.00	4.19	0.00	0.00	0.00	0.00	0.00	2.42	0.00	0.00	0.00	0.00	0.00	0.00	0.00	0.00	0.00	0.00	0.00
TRINITY_DN206414_c8_g1	0.00	0.00	27.04	0.00	0.00	0.00	0.00	0.00	0.00	13.68	0.00	0.00	0.00	0.00	0.00	0.00	0.00	0.00	0.00	0.00	0.00	0.00	0.00	0.00	0.00	0.00	0.00	0.00	0.00	0.00
TRINITY_DN206414_c9_g1	0.00	0.00	0.00	18.74	0.00	0.00	0.00	0.00	0.00	0.00	0.00	0.00	30.08	0.00	0.00	27.46	0.00	0.00	0.00	0.00	0.00	0.00	0.00	0.00	0.00	0.00	0.00	0.00	0.00	0.00
TRINITY_DN206415_c0_g1	0.00	13.07	0.00	0.00	0.00	0.00	0.00	4.65	0.00	0.00	0.00	4.19	0.00	0.00	0.00	0.00	0.00	0.00	0.00	3.63	0.00	0.00	0.00	0.00	0.00	4.57	4.68	0.00	0.00	0.00
TRINITY_DN206415_c1_g1	22.17	0.00	0.00	0.00	0.00	0.00	0.00	0.00	0.00	0.00	0.00	0.00	0.00	0.00	0.00	0.00	0.00	0.00	0.00	0.00	0.00	0.00	0.00	0.00	0.00	0.00	0.00	0.00	0.00	0.00
TRINITY_DN206415_c1_g2	0.00	25.97	0.00	0.00	0.00	27.29	0.00	0.00	0.00	0.00	0.00	0.00	0.00	0.00	0.00	0.00	0.00	0.00	0.00	0.00	0.00	0.00	0.00	0.00	0.00	0.00	0.00	0.00	0.00	0.00
TRINITY_DN206415_c2_g1	3.66	19.82	0.00	0.00	34.14	7.17	5.05	10.54	63.29	19.16	10.97	33.35	62.70	7.79	8.26	0.00	43.14	45.56	4.96	4.09	0.00	68.74	4.41	31.80	0.00	5.26	10.74	3.72	3.35	9.35
TRINITY_DN206415_c3_g1	5.32	8.65	0.00	8.71	7.32	3.46	4.90	6.73	17.94	10.12	4.55	39.42	8.04	0.00	0.00	5.33	14.85	11.89	6.37	0.00	2.02	14.09	5.86	3.85	6.68	4.38	2.23	0.00	0.00	0.00
TRINITY_DN206415_c4_g1	0.00	57.03	0.00	0.00	4.92	0.00	12.36	5.24	0.00	13.82	0.00	26.95	0.00	13.33	0.00	0.00	0.00	23.75	0.00	0.00	0.00	0.00	0.00	0.00	0.00	0.00	0.00	0.00	0.00	0.00
TRINITY_DN206415_c4_g2	0.00	9.61	0.00	0.00	2.26	3.49	0.00	0.00	0.00	0.00	0.00	0.00	0.00	10.60	0.00	0.00	13.02	18.67	0.00	0.00	0.00	0.00	0.00	0.00	0.00	0.00	0.00	10.21	0.00	0.00
TRINITY_DN206415_c5_g1	0.00	0.00	0.00	0.00	0.00	0.00	0.00	0.00	0.00	12.64	0.00	0.00	0.00	0.00	0.00	0.00	0.00	0.00	0.00	0.00	0.00	0.00	0.00	0.00	0.00	0.00	0.00	0.00	0.00	0.00
TRINITY_DN206415_c6_g1	0.00	0.00	0.00	0.00	18.71	0.00	0.00	0.00	0.00	0.00	0.00	0.00	0.00	0.00	0.00	0.00	0.00	0.00	0.00	0.00	0.00	0.00	0.00	0.00	0.00	0.00	0.00	0.00	0.00	0.00
TRINITY_DN206416_c0_g1	0.00	0.00	0.00	0.00	0.00	0.00	7.46	0.00	0.00	7.13	0.00	0.00	0.00	0.00	0.00	0.00	0.00	0.00	0.00	0.00	0.00	0.00	6.55	0.00	0.00	0.00	0.00	0.00	0.00	0.00
TRINITY_DN206416_c1_g1	0.00	1.59	0.00	1.38	1.49	1.56	1.59	0.00	0.00	0.00	0.00	0.00	0.00	0.00	0.00	3.25	0.00	0.00	0.00	0.00	0.00	0.00	0.00	0.00	0.00	0.00	0.00	0.00	0.00	0.00
TRINITY_DN206416_c2_g1	0.00	0.00	0.00	0.00	0.00	0.00	0.00	0.00	0.00	0.00	10.96	0.00	0.00	23.42	0.00	7.26	0.00	7.09	0.00	0.00	0.00	0.00	0.00	0.00	0.00	0.00	0.00	0.00	0.00	0.00
TRINITY_DN206416_c3_g1	0.00	0.00	0.00	0.00	0.00	0.00	0.00	0.00	0.00	0.00	0.00	0.00	0.00	0.00	10.12	0.00	0.00	25.95	0.00	0.00	0.00	0.00	0.00	0.00	0.00	0.00	0.00	0.00	0.00	0.00
TRINITY_DN206416_c5_g1	23.29	15.81	0.00	0.00	0.00	0.00	14.70	0.00	0.00	0.00	0.00	0.00	0.00	0.00	0.00	0.00	0.00	33.52	0.00	0.00	0.00	0.00	0.00	0.00	0.00	0.00	0.00	0.00	0.00	0.00
TRINITY_DN206416_c5_g2	0.00	8.77	0.00	0.00	0.00	0.00	0.00	0.00	0.00	0.00	0.00	0.00	0.00	13.26	0.00	12.35	0.00	6.02	0.00	0.00	0.00	0.00	0.00	0.00	0.00	0.00	0.00	0.00	0.00	0.00
TRINITY_DN206416_c5_g3	0.00	0.00	0.00	0.00	0.00	0.00	0.00	0.00	0.00	0.00	0.00	0.00	0.00	11.01	0.00	5.13	0.00	4.99	0.00	0.00	0.00	0.00	6.30	0.00	0.00	0.00	0.00	0.00	0.00	0.00
TRINITY_DN206416_c5_g4	0.00	0.00	0.00	0.00	0.00	0.00	0.00	0.00	0.00	0.00	0.00	0.00	0.00	0.00	0.00	0.00	0.00	11.45	0.00	0.00	0.00	0.00	0.00	0.00	0.00	0.00	0.00	0.00	0.00	0.00
TRINITY_DN206416_c5_g5	0.00	0.00	0.00	0.00	0.00	0.00	0.00	0.00	0.00	0.00	0.00	0.00	0.00	0.00	0.00	0.00	0.00	0.00	0.00	0.00	0.00	0.00	0.00	0.00	0.00	0.00	0.00	0.00	0.00	0.00
TRINITY_DN206416_c6_g1	6.46	16.72	0.41	5.21	0.72	2.03	4.37	0.00	0.00	0.00	0.00	0.40	14.69	9.06	3.76	10.13	0.00	1.49	1.19	2.66	0.00	0.78	0.76	0.00	1.65	4.78	4.60	0.37	1.06	0.41
TRINITY_DN206416_c7_g1	0.00	6.72	5.67	0.00	0.00	0.00	0.00	0.00	0.00	0.00	7.41	0.00	0.00	0.00	0.00	0.00	0.00	0.00	0.00	0.00	0.00	0.00	0.00	0.00	0.00	0.00	0.00	0.00	0.00	0.00
TRINITY_DN206416_c8_g1	0.00	0.00	0.00	9.79	8.96	0.00	0.00	0.00	9.81	0.00	0.00	25.20	0.00	0.00	0.00	0.00	0.00	9.39	0.00	0.00	0.00	0.00	0.00	0.00	0.00	0.00	0.00	0.00	0.00	0.00
TRINITY_DN206417_c1_g1	0.00	0.00	0.00	0.00	0.00	0.00	173.54	0.00	0.00	0.00	14.41	0.00	0.00	22.04	23.79	0.00	0.00	0.00	0.00	42.22	109.46	0.00	40.88	25.08	29.58	8.55	35.59	0.00	61.48	158.61
TRINITY_DN206417_c2_g1	336.77	104.99	273.94	188.39	143.08	145.10	133.73	288.40	125.97	188.01	159.81	340.77	307.80	883.14	115.66	267.96	139.77	768.12	566.58	1296.75	889.52	901.90	655.91	1040.80	184.69	280.14	146.52	200.28	171.37	194.85
TRINITY_DN206417_c3_g1	0.00	15.68	6.60	15.31	0.00	112.85	282.75	266.81	47.00	125.53	96.67	197.26	87.42	5.95	8.12	56.00	0.00	124.75	738.76	691.25	707.54	926.53	361.11	510.76	848.61	1082.73	608.71	174.39	148.25	878.51
TRINITY_DN206417_c4_g1	0.00	0.00	0.00	0.00	0.00	18.94	0.00	0.00	0.00	0.00	0.00	0.00	0.00	0.00	0.00	0.00	0.00	18.74	0.00	0.00	0.00	0.00	0.00	0.00	46.52	0.00	0.00	0.00	7.23	18.59
TRINITY_DN206417_c5_g1	0.00	30.44	0.00	2.59	28.31	11.69	96.63	54.65	2.43	11.58	16.80	11.71	77.77	50.73	8.01	24.52	23.99	16.78	3.04	46.73	0.00	47.72	0.00	0.00	38.42	124.68	19.78	4.78	37.32	49.51
TRINITY_DN206417_c6_g1	204.96	320.19	318.31	308.17	228.77	302.66	284.12	255.63	184.87	267.96	285.86	408.35	181.15	93.65	110.13	167.32	89.44	143.59	219.53	149.92	131.62	325.77	203.39	127.89	217.26	292.84	226.32	102.69	78.92	148.00
TRINITY_DN206417_c6_g2	0.00	0.00	0.00	0.00	0.00	0.00	0.00	0.00	17.15	0.00	0.00	0.00	0.00	0.00	0.00	0.00	0.00	0.00	0.00	0.00	0.00	0.00	0.00	0.00	0.00	0.00	0.00	0.00	0.00	0.00
TRINITY_DN206417_c7_g1	202.70	85.48	85.50	100.41	63.30	59.91	108.82	120.16	23.87	20.29	71.28	96.92	122.80	248.92	27.70	76.16	26.03	162.39	390.71	904.28	556.26	314.96	368.06	211.39	84.48	212.22	129.78	59.77	60.09	87.84
TRINITY_DN206417_c7_g2	0.00	0.00	0.00	0.00	0.00	0.00	0.00	0.00	0.00	0.00	0.00	0.00	13.43	0.00	0.00	0.00	0.00	0.00	0.00	0.00	0.00	22.74	17.52	0.00	0.00	0.00	30.12	0.00	0.00	0.00
TRINITY_DN206418_c0_g1	0.00	0.00	0.00	0.00	0.00	0.00	0.00	0.00	0.00	0.00	0.00	0.00	0.00	0.00	0.00	0.00	0.00	0.00	0.00	11.11	0.00	0.00	0.00	0.00	0.00	15.17	0.00	11.43	0.00	0.00
TRINITY_DN206418_c2_g1	23.58	0.00	42.61	0.00	10.75	0.00	0.00	0.00	0.00	0.00	0.00	0.00	12.53	0.00	13.42	0.00	0.00	0.00	0.00	0.00	0.00	0.00	0.00	0.00	0.00	0.00	0.00	0.00	0.00	0.00
TRINITY_DN206418_c3_g1	0.00	9.97	0.00	15.61	13.46	20.54	19.25	9.88	0.00	11.72	0.00	5.76	0.00	128.42	44.59	13.98	22.86	9.50	0.00	0.00	0.00	22.67	16.59	0.00	0.00	14.99	0.00	0.00	0.00	0.00
TRINITY_DN206418_c3_g2	19.90	106.12	20.74	31.56	22.20	63.67	12.00	5.07	0.00	6.15	0.00	17.93	0.00	4.93	10.48	26.93	11.69	108.44	8.94	0.00	0.00	11.40	15.99	0.00	13.76	0.00	0.00	9.47	0.00	6.01
TRINITY_DN206418_c3_g3	0.00	0.00	0.00	0.00	0.00	0.00	0.00	0.00	0.00	0.00	0.00	0.00	0.00	0.00	0.00	0.00	0.00	0.00	0.00	0.00	0.00	0.00	0.00	0.00	0.00	0.00	0.00	0.00	0.00	0.00
TRINITY_DN206418_c3_g4	0.00	0.00	0.00	0.00	0.00	0.00	6.39	0.00	0.00	0.00	0.00	0.00	0.00	0.00	0.00	3.65	0.00	7.46	4.96	0.00	0.00	0.00	0.00	0.00	0.00	0.00	0.00	0.00	0.00	0.00
TRINITY_DN206418_c3_g5	0.00	0.00	0.00	0.00	0.00	0.00	0.00	0.00	0.00	0.00	0.00	0.00	0.00	0.00	0.00	0.00	0.00	0.00	0.00	0.00	0.00	0.00	0.00	0.00	0.00	11.57	0.00	0.00	6.62	0.00
TRINITY_DN206418_c3_g6	0.00	0.00	0.00	0.00	0.00	0.00	0.00	0.00	0.00	0.00	0.00	0.00	0.00	0.00	0.00	0.00	14.70	0.00	0.00	0.00	0.00	13.86	0.00	0.00	0.00	0.00	0.00	0.00	0.00	0.00
TRINITY_DN206418_c4_g1	0.00	0.00	0.00	0.00	0.00	0.00	0.00	0.00	0.00	0.00	0.00	0.00	0.00	0.00	0.00	0.00	0.00	0.00	0.00	0.00	0.00	0.00	0.00	0.00	0.00	0.00	0.00	0.00	0.00	0.00
TRINITY_DN206418_c5_g1	0.00	0.00	0.00	0.00	0.00	0.00	0.00	0.00	0.00	0.00	0.00	0.00	0.00	0.00	11.76	0.00	0.00	0.00	0.00	0.00	13.37	0.00	0.00	0.00	0.00	0.00	0.00	0.00	0.00	0.00
TRINITY_DN206419_c0_g1	0.00	0.00	0.00	9.47	0.00	0.00	0.00	0.00	0.00	0.00	0.00	0.00	0.00	0.00	0.00	0.00	0.00	9.08	0.00	0.00	0.00	0.00	0.00	0.00	0.00	0.00	0.00	0.00	0.00	0.00
TRINITY_DN206419_c10_g1	0.00	11.15	2.50	13.09	16.55	0.00	0.00	2.93	0.00	0.00	8.96	2.68	0.00	9.32	4.94	11.08	2.73	4.30	0.00	0.00	0.00	0.00	2.51	0.00	0.00	0.00	0.00	0.00	0.00	0.00
TRINITY_DN206419_c11_g1	0.00	0.00	0.00	28.59	0.00	0.00	0.00	0.00	0.00	0.00	0.00	0.00	16.10	0.00	0.00	8.71	0.00	48.27	0.00	0.00	0.00	0.00	0.00	0.00	0.00	0.00	0.00	0.00	0.00	0.00
TRINITY_DN206419_c12_g1	0.00	0.00	0.00	45.52	20.83	0.00	0.00	0.00	0.00	0.00	14.53	0.00	0.00	0.00	0.00	0.00	0.00	0.00	0.00	0.00	0.00	0.00	0.00	0.00	0.00	0.00	0.00	0.00	0.00	0.00
TRINITY_DN206419_c12_g2	0.00	0.00	0.00	12.99	35.56	0.00	0.00	0.00	0.00	0.00	0.00	0.00	10.42	0.00	0.00	9.25	0.00	13.01	0.00	0.00	0.00	0.00	0.00	0.00	0.00	0.00	0.00	0.00	0.00	0.00
TRINITY_DN206419_c13_g1	0.00	0.00	11.21	0.00	0.00	18.19	0.00	12.45	0.00	0.00	0.00	0.00	0.00	0.00	0.00	18.31	0.00	23.25	0.00	0.00	0.00	0.00	0.00	0.00	0.00	0.00	0.00	0.00	0.00	0.00
TRINITY_DN206419_c13_g2	0.00	0.00	0.00	4.91	6.96	0.00	0.00	0.00	0.00	0.00	0.00	0.00	7.92	0.00	0.00	0.00	0.00	4.82	0.00	0.00	0.00	0.00	0.00	0.00	3.36	0.00	0.00	0.00	0.00	0.00
TRINITY_DN206419_c14_g1	16.84	656.43	3.12	409.30	48.27	495.37	349.66	243.78	14.82	374.53	6.87	446.20	616.71	1.46	1.55	385.25	14.69	665.38	123.65	23.35	6.18	91.80	13.68	107.85	137.15	125.75	8.46	4.14	2.57	120.16
TRINITY_DN206419_c14_g2	472.82	205.48	260.88	495.91	411.86	676.66	251.18	84.11	123.93	154.18	94.63	403.63	664.10	65.84	204.09	407.77	180.67	883.91	157.45	56.59	72.63	132.84	58.16	191.25	226.90	109.52	143.54	133.95	70.26	297.58
TRINITY_DN206419_c16_g1	0.00	0.00	0.00	8.79	0.00	8.53	0.00	0.00	0.00	0.00	0.00	0.00	28.23	0.00	0.00	0.00	0.00	0.00	0.00	0.00	0.00	0.00	0.00	0.00	0.00	0.00	0.00	0.00	0.00	0.00
TRINITY_DN206419_c7_g1	0.00	0.00	0.00	0.00	18.96	6.67	0.00	0.00	0.00	0.00	0.00	0.00	0.00	0.00	0.00	0.00	0.00	0.00	0.00	0.00	0.00	0.00	0.00	0.00	0.00	0.00	0.00	0.00	0.00	0.00
TRINITY_DN206419_c9_g1	0.00	0.00	0.00	44.31	20.28	0.00	0.00	0.00	0.00	0.00	0.00	0.00	0.00	0.00	0.00	0.00	0.00	0.00	0.00	0.00	0.00	0.00	0.00	0.00	0.00	0.00	0.00	0.00	0.00	0.00
TRINITY_DN206420_c0_g1	0.00	0.00	0.00	0.00	5.82	0.00	0.00	0.00	0.00	0.00	0.00	0.00	0.00	0.00	0.00	0.00	0.00	0.00	0.00	0.00	0.00	0.00	0.00	0.00	0.00	0.00	0.00	0.00	0.00	0.00
TRINITY_DN206420_c1_g1	22.48	7.91	39.93	6.11	53.93	15.96	61.02	32.31	118.71	15.50	26.84	82.88	0.00	0.00	0.00	5.59	7.51	0.00	255.30	335.16	184.56	68.77	68.62	14.70	0.00	0.00	0.00	0.00	0.00	0.00
TRINITY_DN206420_c2_g1	1191.35	689.92	729.57	263.81	378.82	385.25	60.43	75.69	27.28	73.04	123.78	163.98	440.91	821.30	367.26	163.93	473.68	196.06	49.01	139.79	17.11	199.45	118.38	109.99	44.06	93.25	78.35	60.45	5.96	48.14
TRINITY_DN206420_c3_g1	19.82	0.00	7.53	0.00	0.00	4.47	3.92	0.00	0.00	0.00	0.00	0.00	26.10	0.00	5.48	0.00	8.43	0.00	0.00	0.00	0.00	0.00	0.00	0.00	0.00	0.00	0.00	0.00	0.00	0.00
TRINITY_DN206420_c4_g1	0.00	0.00	0.00	0.00	0.00	0.00	0.00	13.57	0.00	25.53	0.00	0.00	0.00	0.00	0.00	10.33	0.00	0.00	0.00	0.00	0.00	25.20	0.00	0.00	0.00	0.00	0.00	10.88	0.00	0.00
TRINITY_DN206420_c5_g1	0.00	33.22	94.24	42.75	0.00	46.21	0.00	10.82	0.00	10.13	0.00	31.26	0.00	0.00	0.00	69.89	0.00	53.18	0.00	0.00	0.00	10.24	0.00	0.00	0.00	291.83	0.00	238.19	0.00	143.36
TRINITY_DN206420_c6_g1	0.00	0.00	0.00	0.00	0.00	0.00	0.00	0.00	0.00	0.00	0.00	0.00	0.00	0.00	0.00	0.00	0.00	0.00	0.00	0.00	0.00	0.00	0.00	0.00	0.00	0.00	0.00	0.00	0.00	0.00
TRINITY_DN206420_c7_g1	0.00	0.00	0.00	0.00	0.00	7.12	0.00	0.00	7.56	9.50	0.00	9.68	0.00	0.00	0.00	0.00	0.00	0.00	0.00	0.00	0.00	0.00	0.00	0.00	0.00	0.00	0.00	0.00	0.00	0.00
TRINITY_DN206420_c8_g1	2.80	0.00	0.00	7.40	5.60	15.34	0.00	0.00	31.88	52.90	0.00	21.09	6.27	0.00	0.00	9.09	0.00	5.63	0.00	0.00	10.08	25.20	0.00	3.32	4.12	0.00	0.00	0.00	0.00	0.00
TRINITY_DN206421_c0_g1	11.50	0.00	0.00	0.00	0.00	0.00	0.00	0.00	0.00	0.00	0.00	0.00	0.00	0.00	0.00	0.00	14.40	0.00	0.00	0.00	0.00	0.00	0.00	0.00	0.00	0.00	0.00	0.00	0.00	0.00
TRINITY_DN206421_c1_g1	0.00	0.00	0.00	0.00	0.00	8.53	0.00	0.00	0.00	8.08	0.00	0.00	9.06	0.00	0.00	0.00	10.48	0.00	0.00	0.00	0.00	0.00	0.00	0.00	0.00	0.00	0.00	0.00	0.00	0.00
TRINITY_DN206421_c3_g1	0.00	0.00	0.00	0.00	7.58	0.00	11.16	0.00	0.00	0.00	0.00	0.00	0.00	0.00	0.00	0.00	0.00	8.07	11.05	0.00	21.93	0.00	30.07	21.92	0.00	0.00	0.00	0.00	0.00	0.00
TRINITY_DN206421_c4_g1	0.00	0.00	12.20	0.62	1.44	3.00	6.22	4.52	0.00	5.81	1.92	17.31	6.50	0.00	0.00	14.77	0.00	15.94	13.24	1.62	0.00	4.47	0.61	3.52	11.84	6.90	11.14	23.41	1.41	1.77
TRINITY_DN206421_c6_g1	0.00	0.00	0.00	0.00	0.00	0.00	0.00	0.00	21.70	9.06	0.00	9.26	7.50	0.00	0.00	0.00	9.20	0.00	0.00	0.00	0.00	9.22	0.00	0.00	0.00	0.00	11.10	0.00	0.00	0.00
TRINITY_DN206421_c7_g1	0.00	0.00	0.00	0.00	0.00	0.00	0.00	0.00	0.00	0.00	0.00	0.00	0.00	0.00	0.00	4.64	6.19	0.00	0.00	0.00	0.00	0.00	0.00	0.00	0.00	0.00	0.00	0.00	0.00	0.00
TRINITY_DN206421_c8_g1	0.00	10.63	0.00	0.00	0.00	0.00	0.00	0.00	0.00	0.00	0.00	0.00	8.09	0.00	0.00	15.24	0.00	0.00	0.00	0.00	0.00	0.00	0.00	0.00	0.00	0.00	0.00	0.00	0.00	0.00
TRINITY_DN206421_c9_g1	0.00	0.00	0.00	0.00	0.00	0.00	0.00	0.00	0.00	0.00	0.00	0.00	0.00	0.00	0.00	10.82	0.00	0.00	0.00	0.00	0.00	0.00	6.83	0.00	0.00	0.00	0.00	0.00	0.00	0.00
TRINITY_DN206422_c1_g1	0.00	0.00	0.00	0.00	0.00	0.00	0.00	0.00	0.00	0.00	0.00	0.00	0.00	0.00	0.00	0.00	0.00	0.00	0.00	0.00	0.00	0.00	0.00	0.00	0.00	0.00	0.00	0.00	0.00	3.49
TRINITY_DN206422_c2_g1	0.00	32.85	0.00	11.49	0.00	15.68	5.55	23.18	0.00	5.28	6.06	0.00	31.67	0.00	0.00	7.98	10.56	20.25	27.33	17.94	10.29	21.66	29.09	0.00	5.89	23.45	35.83	0.00	0.00	10.30
TRINITY_DN206422_c3_g1	0.00	0.00	1.39	0.00	0.00	0.00	1.82	1.41	1.16	2.15	1.40	1.75	0.45	1.71	0.00	0.00	0.00	0.84	0.44	0.85	0.00	0.87	0.43	1.20	1.80	2.28	5.45	4.91	6.66	2.71
TRINITY_DN206422_c3_g2	46.68	129.63	85.70	109.30	68.64	115.18	135.89	138.47	88.94	111.69	114.46	171.18	87.80	59.67	88.21	96.56	29.39	104.79	118.51	102.43	56.73	179.61	112.97	87.58	167.66	241.07	173.04	95.16	81.36	127.78
TRINITY_DN206423_c0_g1	0.00	0.00	0.00	0.00	0.00	0.00	14.48	0.00	0.00	0.00	3.05	0.00	0.00	0.00	0.00	0.00	0.00	0.00	5.66	0.00	0.00	0.00	7.70	0.00	8.94	0.00	0.00	0.00	0.00	0.00
TRINITY_DN206423_c2_g2	0.00	0.00	0.00	0.00	0.00	0.00	0.00	0.00	0.00	0.00	0.00	0.00	0.00	0.00	0.00	0.00	0.00	0.00	0.00	0.00	0.00	0.00	0.00	0.00	0.00	0.00	0.00	0.00	0.00	0.00
TRINITY_DN206423_c3_g1	0.00	0.00	0.00	15.20	8.02	0.00	2.33	0.00	7.05	0.00	0.00	20.25	0.00	0.00	0.00	0.00	6.79	3.65	0.00	3.73	0.00	0.00	2.09	0.00	0.00	0.00	0.00	0.00	5.18	35.35
TRINITY_DN206423_c4_g1	0.00	6.55	2.97	6.44	3.05	2.15	11.03	3.09	0.00	5.15	3.60	3.32	1.16	3.04	0.00	0.00	0.00	6.40	3.05	1.13	1.18	1.21	1.57	1.13	3.05	2.76	8.26	0.00	0.00	0.00
TRINITY_DN206423_c4_g2	0.00	1.49	0.00	2.79	10.02	2.76	0.00	0.00	0.00	0.00	0.00	12.75	0.00	0.00	0.00	3.53	0.00	0.00	0.00	0.00	0.00	0.00	0.00	0.00	3.91	3.81	0.00	0.00	0.00	15.80
TRINITY_DN206423_c5_g1	0.00	0.00	0.00	0.05	0.00	36.34	0.00	0.00	0.00	0.00	0.00	0.00	0.00	0.00	0.00	0.00	0.00	0.00	11.08	0.00	0.00	0.00	0.00	0.00	0.00	0.00	0.00	0.00	0.00	0.00
TRINITY_DN206424_c1_g1	115.08	50.75	6.67	28.36	145.19	0.00	35.03	0.00	0.00	2.43	0.00	0.00	53.21	23.52	0.00	0.00	212.73	0.00	23.94	0.00	0.00	3.83	10.48	0.00	21.30	0.00	0.00	0.00	2.03	0.00
TRINITY_DN206424_c2_g1	0.00	0.00	0.00	0.00	0.00	0.00	0.00	0.00	8.50	0.00	0.00	10.92	0.00	0.00	0.00	0.00	0.00	0.00	0.00	0.00	0.00	0.00	0.00	10.85	0.00	13.36	0.00	0.00	0.00	0.00
TRINITY_DN206424_c3_g1	0.00	0.00	3.01	0.00	0.00	0.00	0.00	0.00	0.00	0.00	0.00	0.00	0.00	0.00	5.91	0.00	0.00	0.00	0.00	0.00	0.00	0.00	0.00	0.00	0.00	0.00	7.21	0.00	0.00	0.00
TRINITY_DN206425_c0_g1	0.00	0.00	0.00	0.00	0.00	0.00	2.85	7.91	8.97	0.00	0.00	2.69	0.00	0.00	0.00	0.00	0.00	0.00	21.98	7.23	2.63	21.85	0.00	9.09	2.93	0.00	0.00	0.00	0.00	0.00
TRINITY_DN206425_c1_g1	0.00	0.00	0.00	3.00	0.00	1.84	0.00	0.00	0.00	0.00	0.00	0.00	1.48	0.00	0.00	4.28	0.00	5.66	0.00	0.00	0.00	0.00	0.00	0.00	0.00	0.00	0.00	0.00	0.00	0.00
TRINITY_DN206425_c3_g1	0.00	41.87	0.00	5.53	0.00	20.42	0.00	0.00	0.00	0.00	0.00	25.96	0.00	21.31	0.00	34.02	0.00	6.21	0.00	0.00	0.00	0.00	0.00	13.00	0.00	48.40	0.00	0.00	0.00	40.45
TRINITY_DN206425_c4_g1	0.00	5.37	0.00	0.92	0.00	5.48	0.00	0.00	0.00	0.00	0.00	0.00	0.00	0.00	1.03	19.72	5.28	21.93	0.00	0.00	0.00	0.00	0.00	0.00	0.00	0.00	0.00	0.00	0.00	0.00
TRINITY_DN206425_c5_g1	0.00	0.00	0.00	0.00	0.00	7.70	0.00	10.82	0.00	0.00	0.00	2.71	15.97	0.00	0.00	58.06	31.42	152.39	0.00	0.00	0.00	0.00	0.00	0.00	0.00	0.00	0.00	0.00	0.00	0.00
TRINITY_DN206425_c5_g2	0.00	0.00	0.00	3.54	0.00	0.00	0.00	0.00	0.00	0.00	0.00	4.62	0.00	0.00	0.00	21.31	0.00	20.69	0.00	0.00	0.00	0.00	0.00	0.00	0.00	0.00	0.00	0.00	0.00	0.00
TRINITY_DN206425_c6_g1	0.00	0.00	0.00	17.76	0.00	0.00	0.00	0.00	0.00	0.00	0.00	0.00	0.00	0.00	0.00	0.00	0.00	0.00	0.00	0.00	0.00	0.00	0.00	0.00	0.00	0.00	0.00	0.00	0.00	0.00
TRINITY_DN206426_c0_g1	27.66	0.00	15.49	21.04	9.85	34.31	12.28	0.00	3.52	76.86	0.00	0.00	3.23	0.00	0.00	9.09	0.00	0.00	4.02	0.00	0.00	102.51	0.00	0.00	21.39	0.00	0.00	30.59	0.00	0.00
TRINITY_DN206426_c1_g1	0.00	1.55	0.00	0.00	1.23	0.00	0.00	1.82	0.00	0.00	0.00	0.00	0.00	0.00	0.00	2.98	0.00	2.66	0.00	1.36	0.00	0.00	1.61	2.74	0.00	0.00	1.81	4.40	2.41	1.49
TRINITY_DN206426_c1_g2	4.49	3.61	5.19	1.88	12.61	1.25	2.42	2.90	8.26	1.32	0.72	4.11	11.47	17.91	22.92	31.44	24.16	20.59	0.00	0.65	0.00	4.71	0.00	1.27	2.14	0.72	0.72	1.25	0.00	0.70
TRINITY_DN206426_c2_g1	0.00	0.00	0.00	0.00	0.00	0.00	0.00	0.00	0.00	0.00	0.00	0.00	0.00	0.00	0.00	0.00	0.00	0.00	0.00	0.00	0.00	0.00	0.00	0.00	0.00	0.00	0.00	0.00	0.00	0.00
TRINITY_DN206426_c3_g1	0.00	0.00	0.00	0.00	0.00	0.00	0.00	0.00	0.00	0.00	0.00	0.00	6.37	0.00	0.00	0.00	0.00	0.00	0.00	0.00	0.00	0.00	0.00	0.00	0.00	0.00	0.00	0.00	0.00	0.00
TRINITY_DN206426_c5_g1	50.58	55.35	113.14	173.63	183.51	180.75	117.98	16.80	73.66	29.86	25.90	37.67	184.78	42.00	25.57	102.80	7.51	85.29	123.78	101.03	60.17	31.15	89.21	14.70	42.46	26.38	44.23	23.21	25.74	22.44
TRINITY_DN206426_c6_g1	0.00	7.71	0.00	0.00	0.00	0.00	0.00	0.00	0.00	0.00	0.00	0.00	0.00	0.00	0.00	0.00	0.00	0.00	7.56	0.00	0.00	3.50	0.00	0.00	0.00	0.00	0.00	0.00	0.00	0.00
TRINITY_DN206426_c8_g1	0.00	0.00	0.00	0.00	0.00	0.00	0.00	0.00	0.00	0.00	0.00	0.00	0.00	0.00	0.00	0.00	0.00	0.00	0.00	0.00	0.00	0.00	0.00	0.00	0.00	0.00	0.00	0.00	0.00	0.00
TRINITY_DN206427_c0_g1	0.00	0.00	0.00	0.00	7.81	0.00	31.97	8.26	0.00	7.64	0.00	7.72	0.00	0.00	0.00	0.00	0.00	0.00	7.92	0.00	7.57	15.64	7.03	15.10	0.00	0.00	0.00	0.00	0.00	0.00
TRINITY_DN206427_c1_g1	0.00	0.00	0.00	0.00	0.00	0.00	0.00	0.00	0.00	0.00	0.00	0.00	0.00	0.00	0.00	0.00	0.00	0.00	12.76	0.00	0.00	0.00	0.00	0.00	0.00	0.00	0.00	0.00	0.00	0.00
TRINITY_DN206427_c1_g2	0.00	0.00	0.00	0.00	0.00	0.00	0.00	5.95	4.34	10.86	6.24	5.40	0.00	0.00	0.00	0.00	0.00	0.00	0.00	0.00	40.22	44.50	74.68	0.00	0.00	0.00	0.00	0.00	0.00	0.00
TRINITY_DN206427_c1_g3	0.00	0.00	2.53	0.00	0.00	0.00	0.00	5.94	0.00	0.00	0.00	0.00	0.00	0.00	0.00	0.00	0.00	0.00	0.00	4.83	2.65	8.26	0.00	0.00	0.00	0.00	0.00	0.00	2.06	0.00
TRINITY_DN206427_c1_g4	0.00	0.00	0.00	0.00	3.51	0.00	2.41	9.93	0.00	0.00	0.00	4.57	9.67	18.65	0.00	7.52	2.33	0.00	0.00	2.06	4.46	5.07	2.15	0.00	39.47	245.27	35.37	3.83	0.00	30.51
TRINITY_DN206427_c1_g5	0.00	0.00	0.00	0.00	0.00	0.00	2.78	7.79	0.00	1.30	0.00	9.97	0.00	0.00	0.00	0.00	0.00	0.00	1.35	7.28	1.30	27.30	0.00	0.00	0.00	11.29	1.42	0.00	9.96	0.00
TRINITY_DN206427_c1_g6	1.00	0.00	0.00	0.00	3.75	0.00	10.23	4.69	2.82	1.06	0.00	1.10	0.00	0.00	0.00	0.00	0.00	0.00	50.35	5.14	4.27	0.00	0.00	0.00	0.00	1.16	0.00	0.00	0.00	0.00
TRINITY_DN206427_c1_g7	0.00	0.00	0.00	0.00	0.00	0.00	0.00	0.00	0.00	0.00	0.00	0.00	0.00	0.00	0.00	0.00	0.00	0.00	0.00	0.00	0.00	0.00	0.00	0.00	0.00	0.00	0.00	0.00	0.00	0.00
TRINITY_DN206428_c0_g1	0.00	0.00	0.00	0.00	0.00	0.00	0.00	0.00	0.00	0.00	0.00	0.00	0.00	0.00	0.00	0.00	13.42	0.00	0.00	0.00	0.00	0.00	12.27	0.00	0.00	0.00	0.00	0.00	0.00	10.75
TRINITY_DN206428_c1_g1	2.02	0.00	0.00	12.33	1.88	9.99	0.00	0.00	4.02	0.00	2.66	0.00	13.14	0.00	0.00	20.48	0.00	0.00	0.00	0.00	0.00	0.00	14.10	0.00	0.00	2.54	0.00	0.00	0.00	0.00
TRINITY_DN206428_c2_g1	1.61	0.91	2.64	3.92	1.50	0.00	0.89	5.71	3.73	0.84	1.84	0.00	0.00	0.83	0.88	2.41	0.00	1.57	3.47	0.82	0.00	3.42	3.32	0.00	1.81	4.72	0.00	0.00	0.00	10.51
TRINITY_DN206428_c2_g2	0.00	0.00	0.00	0.00	0.00	0.00	1.45	0.00	2.38	3.63	0.00	0.00	0.00	0.00	0.00	4.46	2.89	0.00	0.00	0.00	2.26	0.00	0.00	0.00	0.00	0.00	0.00	1.23	0.00	0.00
TRINITY_DN206428_c2_g3	3.86	0.00	0.00	0.00	0.00	0.00	0.00	0.00	0.00	0.00	0.00	0.00	0.00	4.08	0.00	3.85	0.00	0.00	0.00	0.00	0.00	0.00	9.27	0.00	0.00	0.00	0.00	0.00	10.59	0.00
TRINITY_DN206428_c2_g4	0.00	12.15	0.00	4.06	0.00	0.00	0.00	0.00	4.29	0.00	0.00	2.05	1.86	4.32	0.00	3.51	2.10	0.00	1.99	0.00	2.89	0.00	0.00	0.00	2.08	0.00	0.00	0.00	0.00	0.00
TRINITY_DN206428_c3_g1	3.68	0.00	0.00	0.00	6.87	0.00	0.00	0.00	11.64	4.82	0.00	0.00	3.94	0.00	0.00	0.00	4.82	0.00	4.99	4.11	0.00	4.94	0.00	9.15	0.00	0.00	0.00	0.00	0.00	0.00
TRINITY_DN206428_c3_g2	0.00	0.69	0.00	0.00	0.00	1.42	0.00	0.00	12.83	4.62	1.87	3.28	0.00	0.00	0.00	2.24	8.16	2.17	12.63	8.65	0.00	5.38	0.00	1.44	0.00	0.00	0.00	0.00	0.00	0.67
TRINITY_DN206428_c3_g3	0.00	0.00	0.00	0.00	0.00	0.00	0.00	0.00	9.88	0.00	0.00	0.00	0.00	0.00	0.00	0.00	4.07	0.00	0.00	6.99	0.00	0.00	0.00	0.00	0.00	0.00	0.00	0.00	0.00	0.00
TRINITY_DN206428_c3_g4	0.00	0.00	0.00	0.00	0.00	2.49	0.00	0.00	2.60	3.12	0.00	0.00	2.71	0.00	0.00	0.00	0.00	0.00	0.00	0.00	0.00	0.00	0.00	0.00	0.00	0.00	0.00	0.00	0.00	0.00
TRINITY_DN206428_c4_g1	0.00	0.00	0.00	0.00	0.00	0.00	0.00	0.00	27.74	0.00	0.00	0.00	0.00	0.00	0.00	0.00	0.00	0.00	0.00	0.00	0.00	0.00	0.00	0.00	0.00	0.00	0.00	0.00	0.00	0.00
TRINITY_DN206428_c5_g1	0.00	0.00	0.00	0.00	0.00	0.00	0.00	0.00	0.00	0.00	0.00	0.00	0.00	0.00	0.00	0.00	0.00	0.00	0.00	0.00	0.00	0.00	0.00	0.00	0.00	0.00	0.00	0.00	0.00	0.00
TRINITY_DN206428_c6_g1	0.00	0.00	0.00	0.00	0.00	0.00	0.00	0.00	0.00	0.00	0.00	0.00	0.00	0.00	0.00	0.00	0.00	0.00	0.00	0.00	0.00	0.00	0.00	0.00	0.00	0.00	0.00	0.00	0.00	0.00
TRINITY_DN206429_c0_g1	0.00	0.00	0.00	0.00	0.00	0.00	0.00	0.00	0.00	13.96	0.00	14.50	0.00	0.00	0.00	0.00	0.00	0.00	14.29	0.00	0.00	0.00	0.00	0.00	0.00	0.00	0.00	0.00	0.00	0.00
TRINITY_DN206429_c1_g1	0.00	0.00	0.00	0.00	3.27	0.00	0.00	5.02	7.36	0.00	0.00	0.00	3.74	88.74	7.89	10.48	4.56	0.00	0.00	0.00	0.00	0.00	0.00	0.00	0.00	9.95	0.00	0.00	0.00	0.00
TRINITY_DN206429_c2_g1	3312.88	7.56	3374.12	678.36	825.68	957.19	329.67	7.79	152.41	0.00	16.36	21.93	236.48	23.26	1746.44	459.71	0.00	237.54	245.79	25.51	49.78	284.28	149.83	61.39	116.69	271.91	229.06	590.14	429.32	196.61
TRINITY_DN206429_c2_g2	0.00	0.00	0.00	10.39	0.00	5.13	0.00	7.46	0.00	0.00	0.00	0.00	5.72	0.00	0.00	0.00	0.00	0.00	0.00	0.00	0.00	0.00	0.00	0.00	0.00	0.00	0.00	0.00	0.00	0.00
TRINITY_DN206429_c4_g1	0.00	0.00	0.00	9.27	0.00	0.00	0.00	0.00	0.00	0.00	0.00	0.00	0.00	0.00	0.00	9.06	0.00	0.00	0.00	0.00	0.00	0.00	0.00	0.00	0.00	0.00	0.00	0.00	0.00	0.00
TRINITY_DN206429_c6_g1	0.00	0.00	0.00	0.00	3.16	0.00	0.00	0.00	3.56	4.39	0.00	0.00	0.00	0.00	0.00	0.00	0.00	0.00	0.00	0.00	0.00	0.00	0.00	0.00	0.00	0.00	0.00	0.00	0.00	0.00
TRINITY_DN20642_c0_g1	0.00	0.00	0.00	0.00	0.00	0.00	0.00	0.00	0.00	0.00	0.00	0.00	0.00	0.00	0.00	0.00	0.00	0.00	6.01	0.00	0.00	0.00	0.00	0.00	0.00	0.00	0.00	0.00	0.00	0.00
TRINITY_DN20642_c0_g2	0.00	0.00	0.00	0.00	0.00	0.00	0.00	0.00	0.00	0.00	0.00	0.00	0.00	0.00	0.00	0.00	0.00	0.00	26.01	0.00	0.00	0.00	0.00	0.00	0.00	0.00	0.00	0.00	0.00	0.00
TRINITY_DN206430_c1_g1	86.91	109.24	121.59	102.46	99.28	155.84	109.93	69.98	90.14	69.26	74.57	147.08	28.38	21.19	26.47	30.07	12.19	26.39	37.62	13.22	4.71	61.45	20.65	24.44	25.90	14.93	12.97	10.67	7.68	8.67
TRINITY_DN206431_c0_g1	0.00	0.00	0.00	0.00	0.00	18.62	591.14	9.01	21.29	532.78	8.24	91.05	11.93	0.00	0.00	1.44	0.00	12.60	249.72	51.92	38.44	403.93	45.78	78.02	50.46	13.86	16.54	28.65	24.16	7.06
TRINITY_DN206431_c1_g1	20.01	0.00	13.69	8.47	0.00	0.00	291.68	85.07	25.06	0.00	63.67	4.85	0.00	0.00	0.00	0.00	0.00	10.91	0.00	0.00	0.00	9.05	0.00	0.00	90.08	17.89	0.00	24.03	152.82	45.40
TRINITY_DN206432_c0_g1	0.00	29.97	0.00	331.90	36.63	10.39	0.00	0.00	21.79	145.12	0.00	97.37	0.00	0.00	0.00	850.01	0.00	0.00	0.00	0.00	0.00	106.05	0.00	41.43	0.00	0.00	0.00	68.59	0.00	27.57
TRINITY_DN206432_c1_g1	0.00	13.25	0.00	60.21	216.12	0.00	0.00	0.00	0.00	11.94	0.00	12.36	23.18	0.00	0.00	136.02	0.00	0.00	12.48	0.00	50.46	11.39	0.00	0.00	0.00	0.00	15.20	0.00	0.00	0.00
TRINITY_DN206432_c2_g1	20.67	147.92	128.91	27.40	31.06	106.70	45.32	76.64	26.52	20.83	59.19	26.11	0.00	113.08	69.17	0.00	12.26	37.28	49.82	60.84	45.27	0.00	12.09	12.37	0.00	0.00	0.00	0.00	0.00	0.00
TRINITY_DN206432_c2_g2	19.64	36.89	80.61	31.84	7.77	73.18	21.93	79.35	9.76	14.97	9.08	28.50	0.00	92.00	43.73	1.05	0.93	23.99	32.64	35.15	9.09	2.13	1.53	22.12	0.73	0.00	0.00	0.00	0.00	0.72
TRINITY_DN206432_c2_g3	22.85	8.26	0.00	11.50	0.00	54.27	0.00	8.20	0.00	0.00	0.00	22.98	0.00	0.00	0.00	10.99	0.00	18.62	0.00	0.00	0.00	17.89	0.00	0.00	0.00	0.00	5.22	0.00	0.00	0.00
TRINITY_DN206432_c2_g4	0.00	0.00	0.00	7.38	0.00	7.57	0.00	2.16	0.00	0.00	2.02	1.97	0.00	0.00	0.00	0.00	0.00	6.68	0.00	0.00	2.05	0.00	0.00	0.00	0.00	0.00	0.00	0.00	0.00	0.00
TRINITY_DN206432_c3_g1	0.00	0.00	0.00	0.00	9.36	19.88	0.00	0.00	0.00	0.00	0.00	0.00	0.00	0.00	0.00	0.00	26.04	0.00	0.00	0.00	0.00	0.00	0.00	0.00	0.00	0.00	0.00	0.00	0.00	0.00
TRINITY_DN206433_c0_g1	0.00	0.00	0.00	0.00	0.00	0.00	0.00	0.00	0.00	0.00	0.00	0.00	0.00	0.00	0.00	0.00	0.00	0.00	0.00	0.00	0.00	0.00	0.00	0.00	0.00	0.00	2.81	0.00	0.00	0.00
TRINITY_DN206433_c1_g1	0.00	0.00	0.00	0.00	0.00	0.00	1.98	0.68	0.00	0.00	0.00	0.00	0.00	0.00	0.00	0.00	0.00	0.00	20.51	3.67	0.62	0.63	1.24	0.60	0.00	0.00	0.00	0.00	0.00	0.00
TRINITY_DN206433_c3_g1	0.00	0.00	0.00	0.00	0.00	0.00	9.67	0.00	61.44	0.00	0.00	0.00	6.68	0.00	0.00	0.00	6.57	0.00	30.56	0.00	0.00	0.00	0.00	0.00	53.68	0.00	0.00	0.00	0.00	17.91
TRINITY_DN206433_c4_g1	14.31	62.36	8.95	17.18	9.27	50.93	46.34	38.87	6.34	14.97	14.78	43.65	30.46	11.60	3.01	23.44	0.00	21.43	83.94	61.96	17.85	43.40	13.38	7.48	41.58	94.65	91.87	16.78	11.59	56.51
TRINITY_DN206433_c4_g2	3.82	47.28	7.83	49.69	7.76	17.58	48.42	51.05	6.22	37.48	41.78	150.05	2.49	18.30	0.00	10.69	0.00	16.47	0.00	78.56	0.00	37.76	28.50	30.98	16.63	54.66	0.00	0.00	6.21	32.75
TRINITY_DN206433_c4_g3	3.72	74.61	16.90	15.10	0.00	31.42	22.77	37.29	70.02	45.72	17.41	36.32	0.00	29.56	5.43	0.00	0.00	0.00	15.58	36.44	14.06	75.18	11.38	17.69	4.37	33.50	27.72	7.86	3.42	8.12
TRINITY_DN206433_c4_g4	0.00	132.99	0.00	0.00	0.00	0.00	0.00	0.00	0.00	0.00	0.00	0.00	0.00	0.00	0.00	0.00	0.00	0.00	0.00	0.00	0.00	0.00	0.00	0.00	0.00	0.00	0.00	0.00	0.00	0.00
TRINITY_DN206433_c5_g1	0.00	24.94	0.00	0.00	0.00	8.71	0.00	0.00	0.00	0.00	0.00	0.00	0.00	0.00	0.00	0.00	0.00	0.00	0.00	0.00	0.00	0.00	0.00	0.00	0.00	0.00	0.00	0.00	0.00	0.00
TRINITY_DN206434_c0_g1	13.11	159.99	0.00	78.80	164.62	290.04	0.00	74.13	0.00	34.48	39.77	105.41	25.59	20.97	0.00	148.70	52.36	118.62	0.00	22.08	0.00	17.77	8.06	8.64	0.00	0.00	0.00	6.81	42.12	0.00
TRINITY_DN206434_c1_g1	76.41	50.89	120.54	149.53	180.75	141.21	79.07	17.06	27.76	0.00	14.96	43.31	176.87	143.49	20.79	122.63	0.00	167.62	47.46	19.28	23.80	11.49	10.76	11.87	37.56	14.68	0.00	9.57	21.18	23.54
TRINITY_DN206434_c2_g1	27.44	21.84	4.19	89.47	9.16	22.61	39.87	17.69	0.00	22.40	35.72	0.00	3.87	0.00	0.00	56.72	0.00	0.00	32.36	20.66	13.82	66.67	46.98	12.87	31.58	9.86	42.37	50.52	32.03	0.00
TRINITY_DN206434_c2_g2	0.00	0.00	0.00	2.37	2.15	0.00	0.00	3.07	0.00	2.77	3.14	2.80	0.00	0.00	0.00	0.00	0.00	0.00	2.90	29.92	8.23	27.52	5.26	2.62	0.00	0.00	3.05	0.00	6.35	2.78
TRINITY_DN206434_c2_g3	0.00	0.00	0.00	0.00	0.00	0.00	0.00	0.00	0.00	11.39	0.00	35.34	0.00	0.00	0.00	0.00	0.00	0.00	11.76	9.55	0.00	11.40	10.66	0.00	0.00	0.00	43.30	0.00	0.00	0.00
TRINITY_DN206434_c2_g4	0.00	7.34	0.00	0.00	0.00	10.28	0.00	0.00	0.00	0.00	0.00	7.00	0.00	0.00	0.00	0.00	0.00	0.00	0.00	23.43	0.00	0.00	0.00	40.87	0.00	0.00	0.00	0.00	0.00	0.00
TRINITY_DN206434_c2_g5	0.00	0.00	0.00	28.58	0.00	12.53	0.00	0.00	0.00	14.68	0.00	15.77	0.00	0.00	0.00	9.59	0.00	0.00	0.00	0.00	0.00	40.92	0.00	7.76	0.00	0.00	0.00	0.00	0.00	5.15
TRINITY_DN206434_c2_g6	8.94	35.25	6.83	12.77	16.66	17.47	60.11	0.00	0.00	7.54	12.89	11.31	26.83	0.00	0.00	8.92	0.00	0.00	80.18	13.15	0.00	7.75	10.54	3.56	12.55	8.15	16.71	0.00	0.00	3.72
TRINITY_DN206434_c2_g7	0.00	0.00	0.00	38.71	0.00	22.40	0.00	0.00	0.00	9.36	0.00	0.00	0.00	0.00	0.00	13.39	0.00	0.00	0.00	0.00	0.00	36.90	0.00	0.00	0.00	0.00	0.00	0.00	0.00	0.00
TRINITY_DN206434_c3_g1	0.00	13.67	23.72	0.00	0.00	0.00	12.82	0.00	0.00	0.00	0.00	0.00	0.00	0.00	22.46	0.00	0.00	0.00	0.00	0.00	0.00	0.00	0.00	0.00	0.00	0.00	0.00	0.00	0.00	0.00
TRINITY_DN206434_c4_g1	8.71	0.00	0.00	0.00	0.00	0.00	34.72	0.00	0.00	0.00	0.00	0.00	0.00	0.00	0.00	0.00	0.00	0.00	0.00	0.00	0.00	0.00	0.00	0.00	0.00	0.00	0.00	0.00	0.00	0.00
TRINITY_DN206434_c5_g1	0.00	0.00	0.00	0.00	0.00	6.97	0.00	0.00	0.00	0.00	0.00	0.00	6.73	0.00	0.00	19.33	0.00	0.00	0.00	0.00	0.00	0.00	0.00	0.00	0.00	0.00	0.00	0.00	0.00	0.00
TRINITY_DN206434_c6_g1	0.00	0.00	0.00	0.00	0.00	0.00	0.00	0.00	0.00	0.00	0.00	0.00	0.00	0.00	0.00	0.00	0.00	0.00	0.00	0.00	0.00	0.00	0.00	0.00	0.00	0.00	0.00	0.00	0.00	0.00
TRINITY_DN206434_c7_g1	9.45	0.00	0.00	4.78	13.29	9.26	6.58	0.00	5.01	0.00	14.49	25.14	36.50	0.00	0.00	0.00	6.29	13.72	6.50	0.00	0.00	0.00	0.00	6.08	0.00	0.00	7.25	0.00	0.00	6.14
TRINITY_DN206435_c0_g1	0.00	0.00	0.00	25.91	3.15	0.00	0.00	0.00	0.00	0.00	0.00	0.00	0.00	0.00	0.00	0.00	0.00	0.00	0.00	0.00	0.00	0.00	0.00	0.00	0.00	0.00	6.59	0.00	0.00	0.00
TRINITY_DN206435_c1_g1	35.33	67.52	35.04	45.96	36.77	81.94	57.60	100.94	49.88	61.11	71.64	147.18	138.35	43.81	62.99	116.85	33.35	219.20	80.93	84.00	149.02	165.97	124.24	115.73	106.84	158.43	121.09	27.90	28.64	88.23
TRINITY_DN206435_c1_g2	0.00	3.12	1.42	1.55	0.67	1.38	4.53	0.74	2.40	1.60	5.35	4.87	5.69	1.35	0.00	0.67	0.00	3.83	3.59	5.68	0.70	7.13	1.39	1.95	4.34	12.72	5.19	0.62	0.00	2.15
TRINITY_DN206436_c0_g1	0.00	12.22	0.00	0.00	0.00	0.00	0.00	0.00	0.00	0.00	0.00	0.00	0.00	0.00	0.00	0.00	0.00	0.00	0.00	0.00	0.00	0.00	0.00	0.00	0.00	0.00	0.00	0.00	0.00	0.00
TRINITY_DN206436_c1_g1	0.00	0.00	0.00	0.00	4.03	0.00	0.00	0.00	0.00	0.00	0.00	5.71	0.00	0.00	0.00	0.00	0.00	0.00	0.00	0.00	0.00	0.00	0.00	0.00	0.00	0.00	0.00	0.00	0.00	0.00
TRINITY_DN206436_c2_g1	0.85	2.07	5.72	3.35	0.79	1.71	4.16	6.58	0.77	1.71	4.34	3.97	42.71	4.81	25.01	10.67	10.65	8.34	0.44	1.80	0.00	0.44	1.87	1.84	2.13	8.37	1.86	1.69	1.56	5.50
TRINITY_DN206436_c3_g1	101.77	315.86	81.32	135.11	193.39	213.73	106.89	166.59	63.87	160.61	173.14	226.79	228.13	128.60	85.56	170.56	119.58	296.93	146.24	121.61	56.00	189.95	123.79	137.70	84.08	181.63	102.83	37.32	36.44	137.84
TRINITY_DN206436_c4_g1	0.00	0.00	0.00	0.00	0.00	0.00	0.00	0.00	0.00	0.00	0.00	0.00	0.00	0.00	0.00	315.73	0.00	26.21	0.00	0.00	0.00	0.00	0.00	0.00	0.00	0.00	0.00	0.00	0.00	0.00
TRINITY_DN206436_c5_g1	0.00	0.00	0.00	7.97	0.00	0.00	0.00	0.00	0.00	0.00	0.00	0.00	3.51	0.00	0.00	0.00	0.00	0.00	0.00	0.00	0.00	0.00	3.44	0.00	0.00	2.96	0.00	0.00	0.00	0.00
TRINITY_DN206436_c7_g1	0.00	0.00	0.00	0.00	0.00	0.00	0.00	0.00	0.00	0.00	0.00	0.00	0.00	0.00	0.00	0.00	0.00	0.00	0.00	0.00	0.00	0.00	0.00	0.00	0.00	0.00	0.00	0.00	0.00	0.00
TRINITY_DN206437_c1_g1	1.69	2.05	0.00	9.97	2.42	6.61	4.34	4.25	55.77	1.92	4.52	17.68	1.79	1.77	0.00	6.78	4.03	9.88	2.01	0.00	0.00	3.95	9.28	12.77	4.21	2.61	8.15	0.00	1.56	0.00
TRINITY_DN206437_c2_g1	418.66	531.16	320.20	231.05	478.58	435.59	3700.52	1716.04	672.41	1225.12	1463.96	1813.07	671.11	384.32	330.89	263.73	615.89	362.54	694.98	291.25	173.46	230.52	107.32	58.27	91.73	103.30	56.01	14.00	38.44	140.62
TRINITY_DN206437_c2_g2	0.00	21.93	0.00	0.00	0.00	0.00	0.00	0.00	72.39	0.00	0.00	0.00	0.00	0.00	0.00	0.00	0.00	0.00	0.00	0.00	0.00	0.00	0.00	0.00	0.00	0.00	12.52	0.00	7.17	0.00
TRINITY_DN206438_c0_g1	0.00	26.13	0.00	0.00	55.90	18.77	266.90	165.93	135.69	19.56	75.48	55.95	96.45	50.29	32.95	0.00	30.67	37.17	120.67	101.01	65.04	44.11	154.10	13.44	34.11	9.13	24.54	0.00	2.89	11.77
TRINITY_DN206438_c1_g2	0.00	0.00	0.00	0.00	0.00	0.00	0.00	0.00	0.00	4.08	9.32	8.15	3.40	0.00	0.00	0.00	4.11	3.09	0.00	3.53	0.00	0.00	0.00	0.00	0.00	0.00	0.00	0.00	0.00	0.00
TRINITY_DN206439_c12_g1	0.00	0.00	0.00	0.00	17.36	0.00	8.58	0.00	0.00	0.00	0.00	0.00	0.00	0.00	0.00	0.00	0.00	0.00	20.85	0.00	0.00	0.00	0.00	0.00	27.53	0.00	0.00	0.00	0.00	9.25
TRINITY_DN206439_c2_g1	30.55	100.94	48.70	64.82	26.31	24.92	26.66	19.46	0.00	0.00	10.27	8.20	36.28	6.52	0.00	20.14	0.00	54.90	0.00	21.60	0.00	8.25	0.00	0.00	39.41	21.78	43.55	31.63	16.80	33.26
TRINITY_DN206439_c3_g1	0.00	0.00	0.00	19.35	11.80	0.00	0.00	3.16	0.00	0.00	0.00	0.00	0.00	0.00	0.00	8.25	0.00	0.00	11.48	0.00	0.00	40.48	10.45	7.58	0.00	0.00	5.41	0.00	0.00	3.64
TRINITY_DN206439_c4_g1	0.00	15.00	0.00	0.00	10.02	26.08	0.00	0.00	0.00	0.00	0.00	0.00	7.23	0.00	0.00	21.39	0.00	13.81	0.00	0.00	0.00	0.00	0.00	0.00	0.00	9.96	0.00	0.00	0.00	0.00
TRINITY_DN206439_c5_g1	0.00	27.85	0.00	0.00	0.00	0.00	11.78	0.00	0.00	0.00	0.00	27.28	0.00	0.00	0.00	0.00	0.00	0.00	7.82	0.00	0.00	25.86	0.00	0.00	0.00	0.00	0.00	0.00	0.00	0.00
TRINITY_DN206439_c5_g2	8.71	0.00	0.00	0.00	8.05	0.00	0.00	0.00	0.00	0.00	0.00	0.00	0.00	0.00	0.00	0.00	0.00	0.00	0.00	0.00	0.00	0.00	0.00	0.00	0.00	0.00	0.00	0.00	0.00	0.00
TRINITY_DN206439_c6_g1	9.62	0.00	11.59	0.00	8.86	0.00	0.00	0.00	0.00	0.00	0.00	0.00	0.00	10.19	0.00	9.45	0.00	0.00	0.00	0.00	0.00	0.00	0.00	0.00	0.00	0.00	0.00	0.00	0.00	0.00
TRINITY_DN206439_c6_g2	11.79	91.52	0.00	0.00	0.00	30.69	0.00	1.93	0.00	17.71	0.00	42.98	18.88	12.42	0.00	35.93	0.00	63.16	0.00	0.00	0.00	0.00	0.00	0.00	0.00	0.00	0.00	0.00	0.00	0.00
TRINITY_DN206439_c6_g3	0.00	12.59	0.00	20.11	13.07	0.00	0.00	0.00	0.00	0.00	0.00	0.00	7.05	0.00	0.00	10.92	11.69	21.23	22.67	0.00	0.00	0.00	0.00	0.00	0.00	0.00	7.34	0.00	0.00	11.65
TRINITY_DN206439_c6_g4	0.00	1.19	1.13	2.01	1.93	3.02	3.52	3.63	0.97	0.00	3.63	4.53	0.00	0.00	3.40	0.00	0.00	0.00	0.00	2.11	0.00	0.00	0.00	0.00	0.00	1.19	1.20	0.00	0.00	2.31
TRINITY_DN206439_c7_g1	0.00	7.96	0.00	2.19	1.10	0.00	0.00	0.00	0.00	0.00	2.74	1.31	0.00	0.00	0.00	0.00	0.00	0.00	2.50	0.00	0.00	3.69	2.36	0.00	0.00	5.51	1.31	1.16	0.00	2.52
TRINITY_DN206439_c7_g2	434.48	316.96	327.91	360.54	347.55	344.26	163.49	147.21	108.33	124.69	145.99	155.73	101.17	116.76	149.20	190.54	125.76	232.64	71.89	57.21	55.91	94.00	68.34	41.74	327.05	566.23	365.90	323.52	235.83	264.24
TRINITY_DN20643_c0_g1	0.00	0.00	0.00	0.00	0.00	0.00	0.00	0.00	0.00	0.00	0.00	0.00	0.00	17.21	0.00	0.00	0.00	0.00	0.00	0.00	0.00	0.00	0.00	0.00	0.00	0.00	0.00	0.00	0.00	0.00
TRINITY_DN206440_c0_g1	0.00	0.00	0.00	0.00	0.00	0.00	7.29	0.00	11.09	0.00	8.05	7.00	0.00	0.00	0.00	0.00	6.52	0.00	0.00	0.00	0.00	0.00	6.39	0.00	0.00	0.00	7.56	0.00	4.48	0.00
TRINITY_DN206440_c0_g2	0.00	9.70	0.00	0.00	0.00	5.80	0.00	0.00	18.45	12.73	31.42	14.80	0.00	0.00	3.33	0.00	7.58	0.00	0.00	0.00	0.00	0.00	13.05	0.00	0.00	18.44	0.00	0.00	6.30	0.00
TRINITY_DN206440_c0_g3	0.00	0.00	0.00	0.00	0.00	0.00	0.00	0.00	0.00	0.00	0.00	0.00	0.00	0.00	0.00	0.00	0.00	0.00	0.00	0.00	0.00	0.00	0.00	0.00	0.00	0.00	47.75	5.26	37.46	0.00
TRINITY_DN206440_c0_g4	0.00	0.00	0.00	0.00	0.00	0.00	0.00	0.00	0.00	0.00	0.00	0.00	0.00	0.00	0.00	0.00	0.00	0.00	0.00	0.00	0.00	0.00	0.00	0.00	0.00	9.49	0.00	0.00	11.01	7.87
TRINITY_DN206440_c0_g5	0.00	0.00	0.00	0.00	0.00	0.00	0.00	0.00	0.00	0.00	0.00	0.00	0.00	0.00	0.00	0.00	0.00	0.00	0.00	0.00	0.00	0.00	0.00	0.00	0.00	0.00	0.00	0.00	0.00	0.00
TRINITY_DN206440_c0_g6	0.00	11.18	0.00	8.01	0.00	15.56	0.00	0.00	24.57	0.00	0.00	21.04	0.00	0.00	0.00	9.17	0.00	59.46	0.00	0.00	0.00	92.81	0.00	0.00	0.00	0.00	0.00	0.00	0.00	20.68
TRINITY_DN206440_c1_g1	0.00	0.00	0.00	0.00	0.00	0.00	0.00	0.00	0.00	0.00	0.00	0.00	0.00	0.00	0.00	0.00	0.00	7.45	0.00	0.00	0.00	0.00	0.00	0.00	0.00	0.00	0.00	0.00	0.00	0.00
TRINITY_DN206441_c0_g1	0.00	17.10	0.00	579.14	0.00	13.81	0.00	0.00	0.00	74.86	0.00	0.00	8.77	0.00	0.00	553.67	12.45	0.00	0.00	0.00	0.00	116.13	0.00	0.00	9.19	0.00	0.00	36.45	0.00	0.00
TRINITY_DN206441_c1_g1	22.44	0.00	0.00	0.00	10.26	21.63	14.27	14.78	0.00	13.68	0.00	0.00	25.21	0.00	0.00	13.47	14.11	22.32	14.01	0.00	0.00	0.00	0.00	42.72	0.00	0.00	0.00	0.00	21.02	14.44
TRINITY_DN206441_c2_g1	2.16	2.69	0.00	6.69	0.00	4.36	5.47	2.82	0.00	0.00	8.69	0.00	2.36	2.28	0.00	2.20	0.00	8.63	0.00	0.00	0.00	0.00	0.00	0.00	2.81	0.00	0.00	0.00	0.00	0.00
TRINITY_DN206441_c3_g1	0.00	11.63	0.00	0.00	14.30	15.07	0.00	0.00	0.00	0.00	23.48	0.00	0.00	0.00	0.00	0.00	0.00	0.00	0.00	0.00	0.00	0.00	6.25	0.00	0.00	13.36	0.00	0.00	32.78	0.00
TRINITY_DN206441_c3_g2	7.11	8.24	9.46	6.47	5.97	12.70	46.32	24.58	2.95	45.17	16.33	6.45	17.19	7.99	27.44	23.79	9.25	18.60	11.58	12.88	12.05	29.55	14.30	14.85	17.20	18.04	4.13	18.44	10.68	7.51
TRINITY_DN206441_c3_g3	0.00	0.00	0.00	0.00	4.73	0.00	0.00	0.00	0.00	13.53	0.00	0.00	0.00	0.00	0.00	0.00	0.00	0.00	0.00	0.00	0.00	20.79	0.00	0.00	0.00	0.00	0.00	0.00	0.00	0.00
TRINITY_DN206441_c4_g1	11.82	0.00	2.91	2.57	3.68	6.41	7.68	3.17	5.02	4.30	4.78	5.91	0.00	4.10	0.00	0.00	9.13	8.94	0.00	0.00	2.87	0.00	0.00	0.00	0.00	0.00	1.57	1.29	1.21	5.98
TRINITY_DN206441_c5_g1	0.00	0.00	0.00	3.74	0.00	2.97	0.00	0.00	0.00	0.00	0.00	3.63	0.00	0.00	0.00	0.00	0.00	0.00	0.00	0.00	0.00	0.00	0.00	0.00	0.00	0.00	0.00	0.00	0.00	0.00
TRINITY_DN206441_c6_g1	0.00	0.00	0.00	0.00	0.00	0.00	0.00	0.00	0.00	0.00	0.00	0.00	0.00	0.00	0.00	0.00	0.00	0.00	0.00	0.00	0.00	0.00	8.13	0.00	0.00	10.78	0.00	0.00	0.00	0.00
TRINITY_DN206442_c0_g1	0.00	0.00	0.00	18.51	30.16	40.81	6.45	6.71	0.00	0.00	14.18	30.72	24.89	9.86	15.71	4.60	0.00	13.43	12.73	10.37	0.00	6.30	11.28	0.00	6.88	0.00	28.31	14.21	0.00	18.03
TRINITY_DN206442_c1_g1	15.17	91.70	34.78	82.90	62.77	76.94	66.22	76.67	33.00	63.27	60.97	90.73	33.97	7.55	16.57	57.91	22.39	72.29	65.65	31.93	38.48	74.37	67.81	45.94	103.04	132.95	115.33	19.41	13.98	74.66
TRINITY_DN206442_c2_g1	53.07	205.57	67.10	106.15	98.26	127.46	540.53	589.68	202.32	332.55	437.11	607.29	294.07	97.76	167.12	224.17	190.28	303.38	643.69	361.69	573.88	676.93	611.92	385.81	868.36	782.54	654.69	144.04	128.17	530.99
TRINITY_DN206442_c5_g1	0.00	6.35	0.00	0.00	0.00	0.00	0.00	0.00	0.00	0.00	0.00	0.00	5.59	0.00	0.00	4.45	0.00	0.00	0.00	0.00	0.00	0.00	0.00	0.00	0.00	0.00	0.00	0.00	0.00	0.00
TRINITY_DN206442_c7_g1	0.00	0.00	0.00	0.00	0.00	0.00	0.00	0.00	0.00	0.00	0.00	0.00	0.00	0.00	0.00	0.00	0.00	0.00	0.00	0.00	0.00	0.00	0.00	0.00	0.00	0.00	0.00	0.00	0.00	0.00
TRINITY_DN206442_c8_g1	0.00	0.00	0.00	0.00	0.00	0.00	0.00	14.05	0.00	0.00	0.00	0.00	0.00	0.00	0.00	0.00	0.00	0.00	0.00	0.00	0.00	0.00	0.00	0.00	0.00	34.35	34.08	0.00	0.00	0.00
TRINITY_DN206443_c0_g1	6.22	0.00	0.00	0.00	0.00	0.00	0.00	0.00	0.00	0.00	0.00	0.00	0.00	0.00	0.00	0.00	0.00	13.92	0.00	0.00	0.00	0.00	0.00	0.00	0.00	0.00	0.00	0.00	0.00	0.00
TRINITY_DN206443_c2_g1	0.00	0.00	0.00	0.00	0.00	0.00	0.00	0.00	0.00	0.00	0.00	4.87	0.00	0.00	0.00	0.00	11.14	0.00	0.00	0.00	0.00	0.00	0.00	0.00	0.00	0.00	0.00	0.00	3.04	0.00
TRINITY_DN206443_c3_g1	0.00	0.00	0.00	0.00	0.00	0.00	0.00	0.00	0.00	4.34	0.00	0.00	0.00	13.49	0.00	3.35	0.00	3.25	0.00	0.00	0.00	0.00	0.00	0.00	0.00	0.00	0.00	0.00	0.00	0.00
TRINITY_DN206443_c3_g2	0.00	3.18	0.00	0.00	0.00	1.31	1.58	0.00	0.00	0.00	1.64	0.00	0.00	0.00	0.00	0.00	0.00	0.00	6.15	0.00	0.00	1.51	1.44	0.00	0.00	0.00	0.00	0.00	0.00	0.00
TRINITY_DN206443_c4_g1	1.56	74.46	0.00	37.31	21.12	62.66	2.76	14.32	13.82	31.52	6.63	21.96	0.00	2.45	6.55	45.89	19.09	53.10	0.00	9.21	7.08	44.81	6.74	17.01	1.43	9.06	0.00	46.86	36.91	24.94
TRINITY_DN206443_c5_g1	0.00	2.71	2.44	0.00	0.00	0.00	0.00	0.00	0.00	0.00	0.00	0.00	0.00	0.00	4.82	0.00	0.00	0.00	0.00	0.00	0.00	0.00	0.00	0.00	0.00	0.00	0.00	0.00	0.00	0.00
TRINITY_DN206444_c0_g1	35.59	9.27	1.33	15.71	15.09	6.00	140.76	72.60	2.28	72.90	20.95	57.49	264.39	107.30	14.11	55.17	8.40	30.12	10.24	8.69	2.60	4.41	0.00	2.48	0.00	12.85	2.84	3.90	0.00	9.50
TRINITY_DN206444_c1_g1	3.25	0.00	0.00	0.00	0.00	3.18	0.00	0.00	0.00	0.00	0.00	0.00	42.10	0.00	0.00	3.24	0.00	12.43	4.35	0.00	0.00	0.00	0.00	0.00	0.00	4.54	0.00	0.00	0.00	0.00
TRINITY_DN206444_c2_g1	0.00	0.00	0.00	0.00	7.63	16.03	0.00	0.00	0.00	19.73	11.32	0.00	0.00	0.00	0.00	0.00	0.00	0.00	0.00	0.00	0.00	0.00	0.00	0.00	0.00	0.00	0.00	0.00	0.00	0.00
TRINITY_DN206444_c3_g1	254.75	161.38	157.46	80.62	164.09	111.72	48.28	58.04	2.25	7.61	10.26	25.02	83.40	49.85	63.26	16.14	14.25	25.59	0.00	0.00	0.00	0.00	0.00	0.00	4353.32	8846.89	4514.85	2273.65	1436.61	2833.91
TRINITY_DN206445_c0_g1	0.00	23.26	0.00	0.00	7.65	0.00	11.06	0.00	0.00	0.00	0.00	32.75	8.94	0.00	0.00	8.16	0.00	0.00	0.00	17.77	0.00	0.00	0.00	0.00	0.00	13.36	13.30	0.00	0.00	0.00
TRINITY_DN206445_c2_g1	24.96	68.54	24.72	25.85	21.14	22.98	6.74	6.26	2.83	1.90	2.08	5.26	18.75	17.84	18.24	28.80	7.50	21.04	7.18	5.60	9.54	6.45	11.95	1.21	12.28	17.23	9.65	3.01	5.68	4.71
TRINITY_DN206445_c3_g1	15.24	18.95	13.84	17.98	7.83	15.41	7.67	3.39	3.63	3.07	4.52	1.06	4.19	3.01	7.46	20.83	3.29	18.14	4.25	3.97	1.03	5.24	0.00	0.98	10.01	8.92	5.60	5.86	0.00	10.80
TRINITY_DN206445_c4_g1	90.97	9.18	30.96	6.55	24.17	51.01	26.81	18.39	13.64	25.65	29.60	34.83	7.03	6.93	51.83	6.45	0.00	25.15	8.86	0.00	25.67	0.00	15.78	8.56	28.62	134.69	51.85	6.74	149.04	8.51
TRINITY_DN206445_c4_g2	7.52	28.90	0.00	14.84	9.35	2.45	6.56	3.40	10.24	18.37	13.91	12.36	0.00	10.57	0.00	20.03	3.14	26.75	0.00	2.73	6.05	6.31	5.78	5.79	10.17	23.08	30.43	0.00	6.90	0.00
TRINITY_DN206445_c4_g3	9.23	8.07	9.24	11.18	23.07	12.51	17.12	11.19	23.96	0.00	15.41	8.01	10.27	1.71	19.27	4.74	5.05	10.80	7.61	6.16	7.40	1.37	11.98	3.46	32.52	33.26	44.54	1.27	28.77	2.98
TRINITY_DN206445_c4_g4	0.00	0.00	0.00	14.74	0.00	0.00	0.00	0.00	0.00	0.00	0.00	0.00	0.00	0.00	0.00	0.00	0.00	0.00	0.00	0.00	0.00	0.00	0.00	0.00	0.00	0.00	0.00	0.00	0.00	0.00
TRINITY_DN206446_c0_g1	3.96	5.40	0.00	0.00	0.00	0.00	0.00	5.72	0.00	0.00	0.00	5.19	0.00	0.00	0.00	0.00	0.00	3.83	0.00	0.00	0.00	5.34	0.00	0.00	0.00	0.00	0.00	0.00	0.00	0.00
TRINITY_DN206446_c1_g1	0.00	0.00	0.00	0.00	0.00	0.00	0.00	0.00	0.00	0.00	0.00	0.00	0.00	12.12	0.00	0.00	14.40	0.00	0.00	0.00	0.00	0.00	0.00	0.00	0.00	0.00	0.00	0.00	0.00	0.00
TRINITY_DN206446_c2_g1	0.00	0.00	0.00	0.00	0.00	0.00	0.00	0.00	0.00	0.00	0.00	6.43	0.00	0.00	0.00	0.00	0.00	0.00	0.00	0.00	0.00	0.00	0.00	0.00	0.00	0.00	0.00	0.00	0.00	12.57
TRINITY_DN206446_c4_g1	0.00	0.00	0.00	0.00	0.00	0.00	0.00	0.00	0.00	0.00	0.00	0.00	0.00	0.00	0.00	0.00	0.00	0.00	0.00	7.35	0.00	8.93	0.00	0.00	0.00	0.00	0.00	0.00	0.00	0.00
TRINITY_DN206446_c7_g1	0.00	0.00	0.00	0.00	0.00	0.00	0.00	0.70	0.57	0.00	0.69	0.00	0.00	0.00	0.00	0.00	0.68	0.00	0.00	0.00	3.18	1.94	6.30	4.86	0.68	0.00	2.76	0.00	0.00	0.00
TRINITY_DN206446_c7_g2	0.00	0.00	0.00	21.41	9.79	0.00	0.00	0.00	0.00	0.00	0.00	0.00	0.00	0.00	12.18	0.00	0.00	0.00	0.00	0.00	0.00	0.00	0.00	0.00	0.00	0.00	0.00	0.00	0.00	0.00
TRINITY_DN206446_c7_g3	0.00	0.00	0.00	0.00	0.50	0.00	1.15	1.19	0.00	0.00	1.18	1.12	0.56	0.00	0.00	0.00	0.00	1.55	0.00	0.53	0.00	0.55	1.62	0.00	0.58	0.59	3.53	1.55	2.45	1.15
TRINITY_DN206446_c8_g1	0.00	1.71	0.00	5.63	0.00	2.80	0.00	6.49	5.53	3.17	0.00	1.63	0.00	0.00	0.00	2.87	1.68	0.00	0.00	9.10	3.17	0.00	0.00	0.00	0.00	6.70	0.00	0.00	1.32	13.49
TRINITY_DN206446_c8_g2	0.00	0.00	0.00	1.33	0.00	5.31	4.80	0.00	13.06	0.00	0.00	3.07	2.87	1.42	1.50	0.00	1.58	5.30	0.00	0.00	0.00	0.00	3.16	2.85	0.00	0.00	0.00	0.00	0.00	0.00
TRINITY_DN206446_c9_g1	0.00	0.00	0.00	0.00	0.00	0.00	0.00	0.00	0.00	0.00	0.00	0.00	20.42	0.00	0.00	0.00	0.00	7.99	0.00	0.00	0.00	0.00	0.00	0.00	0.00	0.00	0.00	0.00	0.00	0.00
TRINITY_DN206446_c9_g10	0.00	0.00	0.00	0.00	0.00	0.00	10.43	0.00	10.32	7.26	5.47	2.47	0.00	0.00	0.00	2.06	10.07	8.02	0.00	4.42	2.41	4.99	6.96	4.59	5.35	0.00	0.00	0.00	0.00	0.00
TRINITY_DN206446_c9_g2	0.00	1.30	0.00	1.09	1.05	1.09	0.00	0.00	1.06	0.00	2.66	0.00	0.00	4.65	0.00	1.12	2.56	0.00	0.00	8.07	0.00	2.46	2.36	0.00	0.00	0.00	0.00	0.00	4.12	0.00
TRINITY_DN206446_c9_g3	0.00	0.00	4.92	4.20	13.36	0.00	5.85	0.00	7.69	5.58	6.41	16.66	4.52	17.95	16.90	0.00	11.14	8.15	5.77	0.00	0.00	5.72	15.34	0.00	0.00	0.00	6.34	0.00	0.00	5.44
TRINITY_DN206446_c9_g4	15.39	6.32	0.00	0.00	0.00	0.00	14.93	13.24	0.00	0.00	11.41	0.00	0.00	0.00	0.00	6.62	10.16	0.00	0.00	0.00	0.00	0.00	0.00	0.00	0.00	6.87	0.00	4.67	0.00	0.00
TRINITY_DN206446_c9_g5	0.00	0.00	0.00	3.11	0.00	8.49	0.00	0.00	0.00	0.00	0.00	4.01	0.00	0.00	0.00	3.13	0.00	0.00	0.00	3.48	0.00	0.00	0.00	0.00	0.00	0.00	0.00	0.00	0.00	0.00
TRINITY_DN206446_c9_g6	0.00	12.14	0.00	6.07	5.72	0.00	0.00	4.32	6.38	3.90	4.45	4.79	4.87	0.00	0.00	3.06	0.00	2.97	0.00	0.00	0.00	0.00	10.88	0.00	0.00	4.22	0.00	0.00	0.00	0.00
TRINITY_DN206446_c9_g7	1.08	5.84	0.00	3.91	1.01	1.94	7.42	0.00	9.18	1.16	7.84	5.97	2.10	0.00	1.19	5.96	14.46	0.00	2.43	4.45	0.00	0.00	1.14	0.00	3.77	7.49	6.32	0.00	1.99	4.85
TRINITY_DN206446_c9_g8	50.34	14.30	32.58	11.89	32.58	37.86	42.13	68.70	13.58	10.71	23.91	59.01	35.68	71.94	30.87	58.72	41.91	98.26	38.65	3.13	6.28	20.91	20.81	41.19	49.68	45.51	32.16	47.10	33.08	44.58
TRINITY_DN206446_c9_g9	0.00	7.52	0.00	0.00	0.00	5.26	0.00	0.00	0.00	0.00	0.00	0.00	0.00	5.72	0.00	0.00	0.00	0.00	0.00	0.00	0.00	0.00	0.00	6.98	0.00	0.00	0.00	0.00	0.00	14.02
TRINITY_DN206447_c11_g1	0.00	0.00	3.57	6.16	0.00	6.08	0.00	0.00	0.00	0.00	0.00	0.00	6.63	0.00	0.00	6.21	0.00	3.01	0.00	0.00	0.00	0.00	0.00	0.00	0.00	0.00	0.00	0.00	0.00	0.00
TRINITY_DN206447_c16_g1	0.00	0.00	0.00	9.82	0.00	0.00	0.00	0.00	0.00	0.00	0.00	0.00	10.55	0.00	0.00	0.00	0.00	4.74	0.00	0.00	0.00	0.00	0.00	0.00	7.30	0.00	0.00	0.00	0.00	0.00
TRINITY_DN206447_c19_g1	0.00	7.28	6.13	20.87	0.00	5.10	55.91	60.07	0.00	48.44	0.00	26.91	92.92	72.11	51.26	12.47	13.87	15.09	110.42	18.56	20.41	7.09	0.00	0.00	180.90	78.23	133.31	49.35	47.55	91.21
TRINITY_DN206447_c26_g1	0.00	0.00	0.00	12.10	5.59	5.90	0.00	0.00	0.00	0.00	0.00	0.00	19.49	0.00	0.00	0.00	0.00	0.00	0.00	0.00	0.00	0.00	0.00	0.00	8.90	0.00	0.00	0.00	0.00	0.00
TRINITY_DN206447_c27_g1	94.24	71.51	8.89	49.38	71.50	103.70	32.59	33.55	2.84	6.87	3.91	10.35	25.09	18.58	4.15	5.07	3.50	13.37	5.89	14.44	5.54	7.07	0.00	0.00	28.01	40.76	22.81	2.77	2.53	37.48
TRINITY_DN206447_c28_g1	1778.82	1213.53	3084.17	1347.71	795.44	1555.45	1340.41	871.25	843.38	746.98	545.85	2033.22	2847.22	3617.41	4230.51	1091.60	961.51	2851.79	739.87	658.81	794.83	1010.66	326.56	441.72	4849.25	4549.92	4981.50	1538.47	1164.58	2926.00
TRINITY_DN206447_c29_g1	4.86	0.00	0.00	0.00	4.53	9.54	0.00	0.00	0.00	0.00	0.00	0.00	5.24	0.00	0.00	14.53	0.00	9.41	0.00	0.00	0.00	6.63	0.00	0.00	0.00	0.00	0.00	0.00	0.00	0.00
TRINITY_DN206447_c34_g1	0.00	0.00	0.00	0.00	2.94	0.00	0.00	0.00	0.00	0.00	0.00	0.00	3.37	0.00	0.00	0.00	0.00	3.06	0.00	0.00	0.00	0.00	0.00	0.00	4.48	4.38	0.00	0.00	2.89	0.00
TRINITY_DN206447_c35_g1	0.00	0.00	0.00	4.10	0.00	4.07	0.00	0.00	0.00	0.00	0.00	0.00	4.42	0.00	0.00	6.25	2.54	4.05	0.00	0.00	0.00	0.00	0.00	0.00	0.00	0.00	0.00	0.00	0.00	0.00
TRINITY_DN206447_c37_g1	0.00	0.00	0.00	0.00	0.00	9.30	0.00	0.00	0.00	0.00	0.00	0.00	10.24	0.00	0.00	37.41	0.00	18.36	0.00	0.00	0.00	0.00	0.00	0.00	0.00	0.00	0.00	0.00	0.00	0.00
TRINITY_DN206447_c39_g1	0.00	0.00	0.00	0.00	0.00	9.10	0.00	0.00	0.00	0.00	0.00	30.13	0.00	0.00	0.00	0.00	0.00	0.00	0.00	0.00	0.00	0.00	0.00	0.00	0.00	0.00	0.00	0.00	0.00	29.57
TRINITY_DN206447_c41_g1	0.00	0.00	0.00	11.79	0.00	5.75	0.00	0.00	0.00	0.00	0.00	0.00	12.67	0.00	0.00	11.64	0.00	11.34	0.00	0.00	0.00	0.00	0.00	0.00	0.00	0.00	0.00	0.00	0.00	0.00
TRINITY_DN206447_c43_g1	0.00	0.00	0.00	5.95	5.50	0.00	0.00	0.00	0.00	0.00	0.00	0.00	6.39	0.00	0.00	5.87	0.00	0.00	0.00	0.00	0.00	0.00	0.00	0.00	0.00	0.00	0.00	0.00	0.00	0.00
TRINITY_DN206447_c47_g1	0.00	0.00	0.00	0.00	0.00	0.00	0.00	0.00	0.00	0.00	0.00	0.00	0.00	0.00	0.00	0.00	0.00	0.00	0.00	2.99	0.00	0.00	0.00	0.00	0.00	0.00	0.00	0.00	0.00	0.00
TRINITY_DN206448_c0_g1	69.54	79.41	29.24	19.93	18.51	24.37	20.77	7.20	0.00	6.62	7.63	34.47	27.41	0.00	0.00	14.83	6.62	33.67	0.00	11.13	0.00	13.56	6.07	6.43	29.62	38.52	15.38	5.10	27.27	6.48
TRINITY_DN206448_c1_g1	93.66	91.02	31.94	50.60	40.67	66.31	51.01	74.85	28.79	43.65	41.76	57.12	15.88	16.98	15.84	40.61	11.28	21.70	36.00	25.16	1.51	19.66	9.85	4.32	17.10	37.09	26.72	36.86	22.41	18.09
TRINITY_DN206448_c1_g2	142.31	117.25	159.90	22.53	45.44	46.24	70.85	71.46	28.16	25.26	56.61	74.75	29.48	106.20	29.98	4.95	14.46	10.84	39.99	25.14	39.14	56.31	60.85	18.46	1.80	1.22	0.83	2.14	3.53	0.00
TRINITY_DN206449_c0_g2	0.44	5.91	1.45	8.21	6.28	1.73	1.91	3.94	0.40	3.58	1.96	3.27	0.00	1.37	0.00	6.23	7.27	3.46	0.46	1.78	0.00	4.11	2.24	2.15	0.00	1.96	0.00	1.73	0.82	1.44
TRINITY_DN20644_c0_g1	0.00	0.00	14.75	0.00	0.00	0.00	0.00	0.00	0.00	0.00	0.00	0.00	0.00	0.00	0.00	0.00	0.00	0.00	0.00	0.00	0.00	0.00	0.00	0.00	0.00	0.00	0.00	0.00	0.00	92.40
TRINITY_DN206450_c0_g1	25.28	3.66	3.21	0.00	0.00	8.40	7.63	0.00	0.98	1.06	4.00	0.00	2.99	2.08	2.27	6.03	3.59	1.95	7.34	2.05	3.45	7.22	3.29	0.00	3.89	0.00	3.98	0.00	5.15	0.00
TRINITY_DN206450_c0_g2	4.92	0.00	12.43	2.42	10.51	2.40	36.57	0.00	5.80	0.00	0.00	3.02	2.61	0.00	12.26	0.00	0.00	0.00	75.36	0.00	0.00	0.00	0.00	0.00	0.00	0.00	0.00	0.00	0.00	0.00
TRINITY_DN206450_c1_g1	9.45	18.09	0.00	234.23	0.00	61.23	38.22	0.00	16.18	111.35	61.54	0.00	0.00	0.00	0.00	229.34	0.00	59.16	0.00	0.00	0.00	77.21	24.40	35.01	10.39	0.00	0.00	0.00	0.00	0.00
TRINITY_DN206450_c2_g2	27.92	14.31	8.19	1.98	13.61	0.00	10.11	26.53	30.08	21.27	18.56	25.94	18.28	39.65	35.78	9.99	0.00	1.95	405.93	263.09	1315.21	200.51	465.33	28.97	173.55	181.25	164.64	109.56	306.63	9.55
TRINITY_DN206450_c3_g1	0.00	0.00	0.00	133.83	0.00	27.49	0.00	0.00	0.00	0.00	0.00	0.00	0.00	0.00	0.00	48.71	0.00	0.00	0.00	0.00	0.00	0.00	0.00	0.00	0.00	0.00	0.00	0.00	0.00	0.00
TRINITY_DN206450_c4_g1	0.00	0.00	0.00	0.00	0.00	0.00	0.00	0.00	0.00	0.00	0.00	0.00	0.00	10.90	0.00	0.00	0.00	0.00	0.00	0.00	0.00	0.00	0.00	0.00	0.00	0.00	0.00	0.00	0.00	0.00
TRINITY_DN206450_c5_g1	0.00	0.00	0.00	0.00	0.00	0.00	0.00	0.00	0.00	0.00	0.00	0.00	0.00	0.00	0.00	0.00	0.00	0.00	0.00	0.00	0.00	0.00	0.00	0.00	0.00	0.00	0.00	0.00	0.00	0.00
TRINITY_DN206451_c0_g1	0.00	0.00	0.00	0.00	0.00	0.00	0.00	0.00	0.00	0.00	0.00	8.74	0.00	0.00	0.00	0.00	0.00	0.00	0.00	0.00	0.00	0.00	0.00	4.10	0.00	0.00	0.00	0.00	8.75	0.00
TRINITY_DN206451_c0_g2	0.00	0.00	0.00	0.00	0.00	0.00	0.00	0.00	0.00	0.00	2.15	2.02	0.00	0.00	0.00	0.00	0.00	0.00	0.00	0.00	0.00	0.00	9.62	0.93	0.00	0.00	3.19	0.91	3.40	1.03
TRINITY_DN206451_c1_g1	0.00	0.00	0.00	0.00	0.00	0.00	0.00	0.00	0.00	0.00	0.00	0.00	0.00	0.00	0.00	0.00	0.00	0.00	0.00	0.00	0.00	0.00	0.00	0.00	0.00	0.00	0.00	0.00	0.00	0.00
TRINITY_DN206451_c2_g1	0.00	23.48	20.14	11.74	4.28	20.78	5.22	1.14	8.54	12.75	45.70	56.40	0.00	0.00	0.00	10.69	0.00	0.00	13.15	13.04	18.71	47.92	42.65	21.74	0.80	3.01	75.48	1.38	4.28	37.13
TRINITY_DN206451_c2_g2	5.88	6.67	0.00	2.91	0.00	8.61	11.83	24.65	9.13	11.12	12.67	18.55	0.00	6.22	0.00	0.00	0.00	10.68	7.73	6.48	3.64	34.29	0.00	0.00	4.11	12.01	16.42	2.96	2.69	0.00
TRINITY_DN206452_c0_g1	78.05	167.06	171.52	172.67	122.51	168.54	140.90	123.14	88.33	103.82	127.23	156.35	71.75	68.01	89.56	114.64	45.22	128.35	77.80	60.37	25.61	141.38	86.25	62.78	102.39	127.89	107.28	98.73	130.06	91.74
TRINITY_DN206452_c0_g2	0.00	0.00	0.00	0.00	4.12	0.00	0.00	0.00	0.00	0.00	0.00	0.00	0.00	0.00	0.00	4.25	0.00	0.00	0.00	0.00	0.00	0.00	0.00	0.00	0.00	0.00	0.00	0.00	0.00	0.00
TRINITY_DN206452_c0_g3	0.00	0.00	0.00	3.37	0.00	0.00	4.64	0.00	0.00	4.39	0.00	4.37	0.00	0.00	0.00	0.00	0.00	3.28	0.00	0.00	0.00	0.00	0.00	0.00	0.00	4.78	0.00	0.00	0.00	0.00
TRINITY_DN206453_c2_g1	0.00	30.97	0.00	0.45	0.00	0.00	0.00	0.00	0.00	0.00	0.00	0.00	0.00	0.00	0.00	11.08	0.00	16.42	0.00	0.00	0.00	0.00	0.00	0.00	0.00	0.00	0.00	12.02	0.00	0.00
TRINITY_DN206453_c4_g2	0.00	0.00	0.00	0.00	0.00	22.92	12.82	0.00	0.00	6.15	0.00	0.00	0.00	0.00	0.00	0.00	0.00	8.95	0.00	0.00	0.00	0.00	11.54	0.00	0.00	0.00	0.00	0.00	0.00	0.00
TRINITY_DN206453_c4_g3	3.34	0.00	0.00	0.00	0.00	0.00	4.56	0.00	0.00	0.00	0.00	0.00	7.13	0.00	0.00	0.00	0.00	0.00	0.00	0.00	0.00	0.00	0.00	0.00	0.00	0.00	0.00	3.38	0.00	0.00
TRINITY_DN206453_c4_g4	0.00	14.69	0.00	0.00	9.79	0.00	0.00	0.00	0.00	0.00	0.00	0.00	0.00	0.00	0.00	0.00	0.00	10.28	0.00	0.00	0.00	0.00	0.00	0.00	0.00	0.00	0.00	0.00	0.00	0.00
TRINITY_DN206453_c5_g1	0.00	12.38	0.00	0.00	0.00	3.52	0.00	0.00	0.00	0.00	0.00	10.14	0.00	0.00	8.71	21.60	0.00	12.20	0.00	0.00	42.63	0.00	0.00	0.00	0.00	0.00	0.00	10.25	0.00	0.00
TRINITY_DN206453_c5_g2	0.00	0.00	0.00	0.00	17.35	0.00	0.00	0.00	0.00	0.00	0.00	12.24	0.00	0.00	0.00	0.00	0.00	0.00	0.00	0.00	0.00	0.00	0.00	0.00	0.00	0.00	0.00	0.00	0.00	0.00
TRINITY_DN206453_c5_g3	0.00	0.00	0.00	0.00	0.00	0.00	0.00	0.00	0.00	0.00	0.00	0.00	0.00	0.00	0.00	0.00	0.00	0.00	0.00	0.00	0.00	0.00	13.65	0.00	0.00	18.63	0.00	0.00	0.00	0.00
TRINITY_DN206453_c5_g4	0.00	13.03	0.00	0.00	0.00	6.21	8.72	0.00	0.00	0.00	0.00	0.00	0.00	0.00	0.00	6.28	0.00	0.00	0.00	0.00	0.00	0.00	0.00	0.00	9.32	10.06	10.07	0.00	0.00	0.00
TRINITY_DN206453_c5_g5	11.36	0.00	11.73	0.00	0.00	0.00	0.00	0.00	0.00	13.82	0.00	0.00	0.00	0.00	25.87	0.00	0.00	39.39	0.00	0.00	0.00	0.00	5.76	0.00	0.00	0.00	0.00	0.00	0.00	0.00
TRINITY_DN206453_c5_g6	0.00	0.00	0.00	0.00	22.57	12.02	0.00	0.00	0.00	0.00	16.28	0.00	0.00	0.00	0.00	0.00	0.00	0.00	0.00	0.00	0.00	0.00	0.00	0.00	0.00	0.00	0.00	0.00	0.00	0.00
TRINITY_DN206453_c6_g1	0.00	0.00	0.00	9.79	0.00	0.00	0.00	0.00	0.00	0.00	0.00	0.00	0.00	0.00	0.00	0.00	0.00	0.00	0.00	0.00	0.00	0.00	0.00	0.00	0.00	0.00	0.00	0.00	0.00	12.53
TRINITY_DN206453_c7_g1	0.00	12.72	0.00	0.00	0.00	8.90	0.00	0.00	0.00	0.00	0.00	0.00	0.00	0.00	0.00	8.96	0.00	23.44	0.00	0.00	0.00	0.00	0.00	0.00	0.00	0.00	0.00	0.00	0.00	0.00
TRINITY_DN206454_c0_g1	17.42	0.00	16.95	10.33	10.59	5.15	3.25	3.37	5.07	3.03	0.00	0.00	3.16	2.62	5.56	0.00	6.22	0.00	12.71	0.00	0.00	9.37	12.59	2.87	0.00	0.00	3.35	4.98	11.41	0.00
TRINITY_DN206454_c1_g1	0.00	0.00	0.00	0.00	0.00	0.00	9.62	0.00	0.00	0.00	0.00	29.06	0.00	0.00	0.00	0.00	0.00	0.00	144.15	163.29	92.91	169.57	142.55	164.10	10.25	0.00	0.00	0.00	0.00	0.00
TRINITY_DN206454_c2_g1	0.00	45.78	0.00	0.00	10.38	0.00	0.00	0.00	17.81	0.00	0.00	0.00	0.00	0.00	0.00	0.00	0.00	0.00	0.00	0.00	0.00	0.00	0.00	0.00	0.00	0.00	0.00	0.00	0.00	12.26
TRINITY_DN206454_c3_g1	0.65	0.92	0.00	0.00	0.90	0.00	1.43	1.48	0.60	0.00	2.07	0.44	0.00	0.43	0.00	0.00	0.00	0.00	0.69	1.32	0.00	0.00	2.67	0.00	0.00	13.92	0.46	0.00	0.00	0.00
TRINITY_DN206454_c3_g2	11.51	16.56	5.63	3.60	11.39	7.99	26.42	17.39	9.18	7.82	7.63	92.76	59.90	35.22	27.96	6.49	2.40	16.37	4.17	17.77	0.98	3.88	1.47	16.67	28.25	37.24	34.23	21.65	18.61	129.94
TRINITY_DN206454_c3_g3	0.00	0.00	0.00	4.04	0.00	0.00	4.30	0.00	0.00	0.00	0.00	0.00	0.00	0.00	0.00	0.00	0.00	0.00	0.00	0.00	0.00	0.00	0.00	0.00	0.00	0.00	0.00	0.00	0.00	3.99
TRINITY_DN206454_c3_g4	0.00	0.00	0.00	1.57	0.00	0.00	0.00	0.00	0.00	0.00	0.00	1.84	0.00	0.00	7.08	9.60	0.00	0.00	0.00	0.00	0.00	0.00	0.00	0.00	1.80	1.94	0.00	1.58	0.00	0.00
TRINITY_DN206454_c3_g5	0.00	0.00	0.00	0.00	0.00	10.41	0.00	0.00	0.00	0.00	0.00	0.00	0.00	0.00	0.00	0.00	0.00	0.00	0.00	0.00	0.00	0.00	12.40	0.00	0.00	33.99	0.00	0.00	0.00	0.00
TRINITY_DN206454_c4_g1	0.00	0.00	0.00	0.00	0.00	0.00	0.00	0.00	22.67	0.00	0.00	0.00	0.00	0.00	8.29	7.19	0.00	7.02	0.00	0.00	0.00	0.00	17.52	0.00	0.00	0.00	0.00	0.00	0.00	0.00
TRINITY_DN206454_c5_g1	0.00	0.00	0.00	4.21	0.00	0.00	0.00	0.00	0.00	0.00	0.00	0.00	0.00	0.00	0.00	5.17	0.00	0.00	0.00	0.00	0.00	0.00	0.00	0.00	0.00	0.00	0.00	0.00	0.00	0.00
TRINITY_DN206455_c0_g1	0.00	0.00	4.51	3.94	3.74	7.83	0.00	5.19	0.00	0.00	0.00	0.00	11.30	5.59	0.00	5.21	4.87	7.79	0.00	0.00	0.00	0.00	0.00	6.81	0.00	0.00	0.00	0.00	0.00	0.00
TRINITY_DN206455_c1_g1	0.57	0.32	0.31	0.56	0.27	0.28	1.82	0.00	0.00	1.71	0.62	1.76	0.00	0.00	0.63	0.28	0.31	1.12	0.00	0.29	0.58	0.29	0.86	0.28	1.51	2.16	2.49	0.56	0.53	2.15
TRINITY_DN206455_c2_g1	0.00	0.00	0.00	0.00	0.00	0.00	0.00	0.00	0.00	12.89	0.00	0.00	0.00	0.00	0.00	0.00	0.00	0.00	0.00	0.00	0.00	0.00	0.00	0.00	0.00	0.00	0.00	0.00	0.00	0.00
TRINITY_DN206455_c2_g2	2.16	3.51	0.00	0.69	0.00	2.80	5.86	3.65	0.00	2.56	0.80	4.87	2.29	2.27	0.77	2.16	0.78	2.79	5.85	4.65	0.00	0.74	0.00	0.00	2.83	2.76	0.79	6.47	0.00	3.36
TRINITY_DN206455_c2_g3	0.00	0.31	0.00	0.27	0.00	0.55	2.07	1.53	0.00	2.78	1.82	5.81	0.00	0.58	0.31	0.00	0.30	0.27	0.29	0.00	0.00	0.57	0.00	0.00	0.90	0.91	1.82	0.27	0.52	1.50
TRINITY_DN206455_c2_g4	0.00	0.00	0.00	0.00	0.00	0.00	0.00	0.00	1.47	3.38	1.89	0.00	0.00	0.00	0.00	0.00	0.00	0.00	0.00	0.00	1.69	0.00	0.00	0.00	0.00	0.00	3.71	1.50	0.00	0.00
TRINITY_DN206455_c2_g5	0.00	0.00	0.00	0.00	0.00	0.00	0.00	0.00	0.00	0.00	0.00	0.00	0.00	0.00	0.00	0.00	0.00	7.99	0.00	0.00	10.85	0.00	0.00	0.00	0.00	0.00	13.30	0.00	0.00	0.00
TRINITY_DN206455_c3_g1	6.44	4.28	0.00	0.00	3.14	3.15	0.00	0.00	0.00	0.00	9.44	7.81	7.21	3.42	0.00	0.00	4.16	6.36	0.00	0.00	0.00	0.00	0.00	0.00	13.80	35.93	0.00	19.55	41.28	31.40
TRINITY_DN206455_c3_g2	0.00	1.68	7.68	1.10	0.93	54.33	0.00	0.00	0.51	8.10	1.26	0.60	0.00	0.00	0.00	0.00	0.00	3.74	0.00	0.00	0.00	0.58	0.57	0.00	0.00	0.00	0.00	8.33	0.00	0.00
TRINITY_DN206455_c3_g3	0.00	5.46	0.00	3.94	5.73	0.00	2.63	2.98	5.55	5.71	2.38	9.27	0.62	3.07	8.30	10.24	1.89	4.65	5.98	1.15	1.20	6.34	2.94	0.00	5.61	6.13	2.78	1.82	21.54	15.10
TRINITY_DN206455_c4_g1	0.00	0.00	0.00	6.60	0.00	36.27	0.00	0.00	0.00	0.00	0.00	0.00	63.77	0.00	0.00	12.89	0.00	0.00	0.00	0.00	0.00	0.00	0.00	0.00	0.00	0.00	0.00	0.00	0.00	0.00
TRINITY_DN206455_c5_g1	0.00	5.83	0.00	0.00	0.00	0.00	0.00	0.00	0.00	0.00	6.46	5.59	0.00	0.00	0.00	0.00	0.00	0.00	0.00	0.00	0.00	0.00	5.15	0.00	0.00	0.00	6.39	0.00	0.00	5.48
TRINITY_DN206456_c0_g1	0.00	0.00	164.31	12.33	11.29	0.00	0.00	15.65	0.00	0.00	0.00	0.00	0.00	0.00	127.00	0.00	0.00	58.12	0.00	12.40	31.60	0.00	28.20	15.45	0.00	0.00	38.22	0.00	11.68	15.58
TRINITY_DN206456_c1_g1	170.95	74.80	79.44	51.55	84.22	99.38	124.96	191.02	21.46	57.23	70.07	77.86	38.66	86.08	39.46	39.46	15.59	42.96	103.52	86.12	90.84	85.90	109.34	26.04	41.54	85.82	57.96	31.38	46.76	31.65
TRINITY_DN206456_c2_g1	76.94	59.09	61.61	82.20	92.02	87.63	84.42	200.48	41.64	58.44	146.26	119.41	102.62	48.23	23.90	38.55	37.82	56.79	80.63	53.46	65.18	113.37	71.64	44.09	49.22	39.64	29.65	35.79	56.28	34.59
TRINITY_DN206456_c3_g1	28.81	22.51	11.66	25.59	14.74	35.58	29.57	27.52	26.84	159.87	23.57	38.94	64.49	24.72	11.23	147.77	4.02	92.56	141.41	89.83	261.42	528.49	182.98	202.40	239.55	181.67	97.54	147.03	46.55	65.96
TRINITY_DN206456_c4_g1	0.00	0.00	0.00	0.00	0.00	0.00	9.06	0.00	17.38	0.00	0.00	4.27	3.54	0.00	0.00	0.00	4.30	0.00	0.00	0.00	0.00	8.79	3.96	0.00	4.76	0.00	0.00	0.00	0.00	4.20
TRINITY_DN206456_c4_g2	0.00	2.91	0.00	1.21	1.16	2.34	0.00	0.00	4.87	2.69	0.00	0.00	0.00	0.00	0.00	0.00	0.00	0.00	3.04	2.60	1.35	0.00	4.06	0.00	0.00	0.00	3.19	0.00	0.00	0.00
TRINITY_DN206456_c4_g3	0.00	6.20	0.00	3.07	1.66	6.54	2.56	2.45	18.05	2.50	2.93	4.65	3.41	1.01	0.52	5.40	11.68	7.80	1.45	0.47	4.01	0.46	2.49	0.48	0.00	1.46	0.49	0.00	0.45	4.91
TRINITY_DN206457_c0_g1	0.00	0.00	0.00	0.00	0.00	0.00	0.00	0.00	19.29	0.00	0.00	0.00	0.00	0.00	0.00	0.00	0.00	0.00	0.00	0.00	0.00	0.00	0.00	0.00	0.00	0.00	0.00	0.00	0.00	0.00
TRINITY_DN206457_c10_g1	0.00	0.00	0.00	0.00	0.00	0.00	0.00	0.00	0.00	0.00	0.00	0.00	0.00	0.00	0.00	0.00	0.00	0.00	0.00	0.00	0.00	0.00	0.00	0.00	0.00	0.00	0.00	0.00	0.00	0.00
TRINITY_DN206457_c1_g1	0.00	0.00	9.73	0.00	0.00	0.00	0.00	0.00	8.34	0.00	0.00	0.00	0.00	0.00	0.00	0.00	0.00	0.00	0.00	0.00	0.00	0.00	0.00	0.00	0.00	0.00	0.00	0.00	0.00	0.00
TRINITY_DN206457_c2_g1	6.57	2.48	4.79	4.99	8.21	5.70	4.84	1.66	13.87	1.51	0.83	3.92	0.00	0.00	0.00	0.00	0.00	5.82	2.35	0.74	0.00	0.00	0.75	0.00	7.87	0.82	0.00	0.00	0.00	0.00
TRINITY_DN206457_c4_g1	0.00	5.05	0.00	0.00	0.00	3.65	0.00	0.00	0.00	0.00	0.00	0.00	0.00	0.00	0.00	0.00	0.00	3.61	0.95	0.00	0.00	0.00	0.00	0.00	0.00	0.00	0.00	0.00	3.41	0.00
TRINITY_DN206457_c4_g2	0.00	0.00	0.62	0.00	0.42	0.87	3.54	2.43	0.41	0.90	3.43	6.56	2.81	0.00	0.00	0.00	0.00	0.87	1.21	0.45	0.00	3.21	0.45	0.43	3.49	0.98	1.13	0.00	0.41	2.41
TRINITY_DN206457_c5_g1	778.73	349.45	565.38	269.56	263.57	263.41	277.71	230.33	164.65	358.97	200.92	378.91	178.46	621.06	741.06	238.10	107.06	272.53	276.97	97.56	327.93	211.88	306.16	318.32	32.38	164.13	171.74	211.09	256.04	90.98
TRINITY_DN206457_c6_g1	0.00	0.00	0.00	0.00	0.00	0.00	0.00	0.00	0.00	0.00	0.00	0.00	0.00	0.00	0.00	0.00	0.00	0.00	0.00	0.00	0.00	0.00	0.00	0.00	0.00	0.00	0.00	0.00	0.00	0.00
TRINITY_DN206457_c7_g1	0.00	0.00	0.00	0.00	0.00	0.00	0.00	0.00	10.96	13.54	0.00	0.00	0.00	0.00	0.00	0.00	0.00	0.00	0.00	0.00	0.00	0.00	0.00	0.00	0.00	0.00	0.00	0.00	0.00	0.00
TRINITY_DN206457_c9_g1	0.00	0.00	0.00	0.00	0.00	0.00	0.00	0.00	0.00	0.00	0.00	0.00	18.24	0.00	0.00	0.00	0.00	0.00	0.00	0.00	0.00	0.00	0.00	0.00	0.00	0.00	0.00	0.00	0.00	0.00
TRINITY_DN206458_c0_g1	0.00	0.00	0.00	0.00	0.00	0.00	0.00	10.35	0.00	0.00	0.00	0.00	0.00	0.00	0.00	0.00	0.00	0.00	0.00	22.12	0.00	28.91	0.00	0.00	0.00	30.89	0.00	10.96	0.00	0.00
TRINITY_DN206458_c0_g2	0.00	0.00	0.00	0.00	0.00	3.99	0.00	0.00	0.00	0.00	0.00	0.00	0.00	0.00	0.00	0.00	0.00	0.00	0.00	1.94	0.00	0.00	0.00	0.00	0.00	17.53	0.00	0.00	0.00	14.09
TRINITY_DN206458_c1_g1	0.00	0.00	0.00	0.00	0.00	0.00	0.00	9.72	0.00	0.00	0.00	0.00	0.00	0.00	0.00	0.00	0.00	6.70	0.00	7.60	0.00	9.22	0.00	0.00	0.00	11.11	0.00	7.21	0.00	0.00
TRINITY_DN206458_c1_g2	0.00	0.00	0.00	0.00	0.00	0.00	0.00	0.00	0.00	0.00	0.00	0.00	0.00	0.00	0.00	0.00	0.00	0.00	0.00	0.00	0.00	0.00	0.00	5.98	0.00	7.04	0.00	0.00	4.26	0.00
TRINITY_DN206458_c2_g1	0.00	0.00	0.00	3.02	2.51	0.00	3.56	11.10	0.00	3.33	3.79	0.00	22.86	0.00	0.00	5.37	6.79	0.00	0.00	14.72	0.00	6.86	3.13	0.00	3.69	0.00	3.68	0.00	0.00	0.00
TRINITY_DN206458_c3_g1	7.89	23.90	2.89	14.71	6.59	6.90	35.38	11.15	8.18	14.72	5.07	15.25	11.10	11.83	3.85	9.71	0.00	4.29	25.75	8.95	1.85	16.93	4.55	5.29	27.92	17.06	11.06	12.03	8.07	19.45
TRINITY_DN206458_c3_g2	0.00	0.00	0.00	28.22	0.00	0.00	19.09	9.80	0.00	0.00	0.00	9.35	0.00	0.00	0.00	6.93	0.00	0.00	0.00	0.00	0.00	9.29	0.00	0.00	10.17	0.00	0.00	0.00	0.00	18.30
TRINITY_DN206458_c3_g3	0.00	22.99	0.00	23.82	0.00	10.06	0.00	4.90	0.00	33.69	5.08	51.41	10.70	0.00	0.00	26.86	0.00	3.32	12.75	14.20	0.00	50.53	8.20	0.00	0.00	19.38	20.81	0.00	0.00	21.48
TRINITY_DN206458_c4_g1	0.00	0.00	0.00	11.32	0.00	10.59	0.00	0.00	0.00	0.00	0.00	0.00	0.00	0.00	0.00	0.00	0.00	0.00	0.00	0.00	0.00	0.00	0.00	13.13	0.00	16.30	0.00	0.00	0.00	0.00
TRINITY_DN206458_c5_g1	12.45	10.26	23.28	1.32	18.57	14.51	10.16	4.45	9.75	1.52	12.01	22.26	17.45	1.29	26.28	0.00	4.26	12.44	8.77	3.88	2.68	8.35	1.33	6.43	4.37	2.90	8.07	3.66	11.34	15.22
TRINITY_DN206459_c0_g1	0.00	30.87	8.80	15.56	6.19	15.51	1.55	11.20	2.54	2.89	4.83	4.47	20.96	9.65	7.31	13.46	3.07	5.15	49.79	15.13	39.15	40.09	53.76	16.58	14.22	32.97	17.46	2.61	2.43	3.02
TRINITY_DN206459_c0_g2	25.21	30.50	19.99	36.59	16.50	17.31	48.20	29.92	14.17	30.65	26.73	36.05	31.31	49.10	30.56	48.54	5.87	26.56	70.31	86.99	19.86	127.65	56.27	57.18	6.70	70.09	12.94	4.63	18.75	11.21
TRINITY_DN206459_c0_g3	7.59	13.80	15.66	17.85	2.28	10.92	10.41	12.19	0.00	0.00	4.91	4.98	17.18	9.27	2.69	21.87	1.86	12.41	38.68	23.52	48.18	20.82	38.18	5.04	4.81	16.25	16.44	1.30	6.54	2.77
TRINITY_DN206459_c0_g4	0.00	5.24	0.00	10.32	0.00	4.10	0.00	5.49	2.10	0.00	0.00	5.03	17.79	0.00	2.33	16.79	2.56	0.00	28.54	13.51	7.37	28.02	16.54	4.68	2.73	31.96	24.51	6.27	0.00	0.00
TRINITY_DN206459_c0_g5	0.00	35.64	10.35	23.81	8.41	17.64	4.05	16.89	6.25	0.00	0.00	7.62	43.34	3.18	15.95	20.62	3.85	5.83	36.20	48.73	37.36	85.49	40.63	25.17	33.83	27.04	8.45	6.06	0.00	7.51
TRINITY_DN206459_c1_g1	28.90	96.67	40.35	115.20	53.34	139.88	155.51	278.57	126.08	143.80	152.84	218.71	237.61	27.54	34.67	235.14	51.45	111.46	763.80	588.17	882.05	1083.26	1029.49	357.80	529.35	489.29	294.27	87.14	31.61	146.29
TRINITY_DN206459_c1_g2	9.73	8.87	5.71	4.94	0.00	0.00	22.74	12.91	0.00	0.00	1.52	0.00	21.27	14.51	0.00	12.54	0.00	6.59	86.96	30.20	60.12	34.84	39.88	3.92	24.55	12.47	13.96	0.00	0.00	0.00
TRINITY_DN206459_c2_g1	11.49	37.23	37.02	35.39	4.64	10.29	27.33	11.38	1.28	10.55	22.04	31.62	32.19	21.04	16.01	23.43	2.03	19.06	114.62	63.19	138.96	113.61	210.41	75.20	19.37	49.03	16.49	5.37	1.81	0.63
TRINITY_DN206459_c2_g2	0.00	0.00	0.00	0.00	0.00	0.00	0.00	0.00	0.00	0.00	0.00	0.00	0.00	0.00	0.00	1.85	0.00	0.00	2.23	7.85	0.00	0.00	2.04	0.00	0.00	0.00	0.00	0.00	0.00	0.00
TRINITY_DN20645_c0_g1	0.00	0.00	0.00	0.00	0.00	0.00	9.01	0.00	0.00	8.62	0.00	0.00	0.00	0.00	0.00	0.00	0.00	0.00	8.94	0.00	0.00	0.00	0.00	0.00	0.00	0.00	0.00	0.00	0.00	0.00
TRINITY_DN206460_c1_g1	0.00	2.42	0.00	1.93	1.83	0.00	4.91	2.53	5.85	0.00	6.60	9.30	6.23	0.00	0.00	0.00	0.00	0.00	2.39	4.19	0.00	0.00	0.00	4.33	3.33	4.92	2.51	0.00	0.00	4.64
TRINITY_DN206460_c1_g2	0.00	4.68	0.00	13.84	0.00	10.23	19.11	4.99	14.63	13.58	0.00	9.01	37.23	0.00	7.84	0.00	11.87	16.87	0.00	3.88	4.41	13.92	0.00	4.28	5.03	9.89	10.11	3.53	0.00	0.00
TRINITY_DN206460_c2_g1	0.00	0.00	0.00	0.00	13.48	62.13	15.48	0.00	0.00	0.00	16.73	0.00	0.00	0.00	0.00	0.00	0.00	73.90	0.00	0.00	0.00	0.00	14.10	0.00	0.00	0.00	0.00	0.00	0.00	0.00
TRINITY_DN206460_c3_g1	0.54	10.82	0.00	1.91	6.29	15.23	5.05	5.99	2.08	5.18	16.97	14.57	2.25	1.28	0.00	1.43	1.53	13.97	2.72	1.59	0.18	3.76	0.53	0.68	9.50	4.24	3.26	0.69	1.64	10.98
TRINITY_DN206460_c3_g2	0.00	0.00	0.00	0.00	0.00	0.00	2.32	0.00	0.00	0.00	0.00	2.21	0.00	0.00	0.00	0.00	0.00	1.82	0.00	0.00	0.00	2.23	0.00	0.00	4.75	16.32	7.13	0.00	1.72	13.24
TRINITY_DN206460_c3_g3	0.00	0.00	0.00	0.00	0.00	0.00	0.00	0.00	0.00	2.84	0.00	0.00	0.00	0.00	0.00	0.00	0.00	0.00	0.00	0.00	0.00	0.00	0.00	0.00	0.00	0.00	0.00	0.00	4.33	0.00
TRINITY_DN206460_c3_g4	2.02	5.18	0.00	4.44	0.00	0.49	1.64	1.55	0.00	1.03	2.82	3.61	1.60	0.52	2.22	8.42	0.00	1.98	0.49	0.51	0.00	0.00	0.00	0.00	0.55	2.81	1.12	1.48	1.40	0.55
TRINITY_DN206461_c1_g1	0.00	0.00	0.00	0.00	0.00	0.00	0.00	0.00	0.00	0.00	0.00	14.20	0.00	0.00	0.00	0.00	28.22	0.00	0.00	0.00	0.00	0.00	0.00	0.00	0.00	0.00	0.00	0.00	79.97	28.50
TRINITY_DN206461_c2_g1	0.00	0.00	0.00	0.00	0.00	0.00	0.00	0.00	0.00	0.00	0.00	0.00	0.00	0.00	0.00	0.00	0.00	0.00	0.00	0.00	0.00	0.00	0.00	0.00	0.00	0.00	0.00	0.00	0.00	0.00
TRINITY_DN206461_c3_g1	29.37	16.01	10.48	3.04	22.64	51.27	8.20	8.54	3.19	0.00	13.19	15.41	16.32	45.02	17.03	15.36	7.79	8.88	28.11	30.19	0.00	39.60	18.01	3.64	12.85	20.96	51.29	8.35	16.69	0.00
TRINITY_DN206461_c7_g1	133.85	215.65	146.16	74.13	90.60	86.96	489.23	289.87	84.10	131.77	274.20	359.47	320.18	293.42	296.10	270.94	147.27	187.55	1610.52	1054.75	1743.31	1630.62	2216.33	924.61	713.59	767.30	494.02	242.33	189.45	299.59
TRINITY_DN206461_c8_g1	0.00	0.00	0.00	0.00	17.06	0.00	48.23	18.59	0.00	0.00	0.00	0.00	0.00	0.00	0.00	0.00	32.60	0.00	75.63	6.78	0.00	0.00	0.00	0.00	0.00	19.34	0.00	0.00	0.00	0.00
TRINITY_DN206461_c9_g1	0.00	67.33	40.92	16.03	102.94	75.85	0.00	31.61	20.00	0.00	10.27	0.00	0.00	66.04	0.00	0.00	0.00	4.54	0.00	0.00	0.00	0.00	9.77	0.00	0.00	0.00	0.00	0.00	0.00	0.00
TRINITY_DN206461_c9_g2	0.00	0.00	104.07	0.00	0.00	100.83	0.00	0.00	0.00	0.00	0.00	98.83	0.00	0.00	0.00	0.00	0.00	0.00	0.00	0.00	0.00	0.00	0.00	0.00	0.00	0.00	0.00	0.00	0.00	0.00
TRINITY_DN206462_c1_g1	0.00	47.63	0.00	0.00	0.00	5.94	0.00	0.00	0.00	0.00	0.00	0.00	0.00	0.00	0.00	10.33	0.00	5.88	0.00	0.00	0.00	0.00	0.00	0.00	0.00	0.00	0.00	0.00	0.00	0.00
TRINITY_DN206462_c3_g1	0.00	0.00	0.00	0.00	0.00	0.00	0.00	0.00	7.43	0.00	0.00	0.00	0.00	0.00	0.00	7.06	0.00	12.19	0.00	0.00	0.00	0.00	0.00	0.00	0.00	0.00	0.00	0.00	0.00	0.00
TRINITY_DN206462_c4_g1	0.00	18.33	0.00	7.10	3.53	0.00	0.00	0.00	0.00	0.00	0.00	0.00	1.53	0.00	0.00	1.45	0.00	3.67	0.00	0.00	0.00	0.00	0.00	0.00	9.47	10.26	0.00	0.00	8.89	0.00
TRINITY_DN206462_c5_g1	0.00	21.93	0.00	0.00	0.00	0.00	0.00	0.00	0.00	0.00	0.00	0.00	0.00	0.00	0.00	0.00	0.00	0.00	0.00	0.00	0.00	0.00	0.00	0.00	0.00	0.00	0.00	0.00	0.00	0.00
TRINITY_DN206462_c5_g2	1.27	1.49	0.00	2.49	0.00	1.24	0.00	0.00	0.00	0.00	1.54	1.42	0.00	1.32	0.00	0.00	0.00	0.00	4.32	0.00	0.00	0.00	0.00	0.00	1.51	1.50	1.51	2.50	0.00	0.00
TRINITY_DN206462_c5_g3	0.00	0.00	0.00	0.00	0.00	0.00	0.00	0.00	0.00	0.00	0.00	0.00	9.03	0.00	0.00	8.24	0.00	0.00	0.00	0.00	0.00	0.00	0.00	0.00	0.00	0.00	0.00	0.00	0.00	0.00
TRINITY_DN206462_c5_g4	0.00	0.00	0.00	0.00	0.00	0.00	0.00	0.00	0.00	0.00	0.00	0.00	0.00	0.00	0.00	9.35	0.00	0.00	0.00	0.00	0.00	0.00	0.00	0.00	0.00	0.00	0.00	0.00	0.00	0.00
TRINITY_DN206462_c6_g1	0.00	0.00	0.00	0.00	0.00	0.00	8.58	0.00	0.00	0.00	0.00	0.00	0.00	0.00	0.00	0.00	0.00	0.00	0.00	0.00	0.00	0.00	0.00	0.00	0.00	0.00	0.00	0.00	0.00	0.00
TRINITY_DN206462_c6_g2	0.00	1.46	0.00	2.43	2.32	0.00	1.44	1.49	1.18	0.00	0.00	1.39	1.31	2.59	1.37	1.25	0.00	1.21	0.00	0.00	0.00	0.00	0.00	0.00	0.00	2.93	0.00	2.45	0.00	0.00
TRINITY_DN206462_c6_g3	0.00	1.48	0.00	1.27	1.28	3.17	4.26	3.62	0.00	10.47	0.73	12.06	0.72	1.34	0.71	1.31	0.00	0.75	3.44	10.94	0.00	1.33	0.00	0.00	2.16	30.29	29.32	15.35	1.19	10.61
TRINITY_DN206462_c6_g4	0.00	0.00	0.00	0.00	2.87	0.00	0.00	0.00	0.00	0.00	0.00	0.00	0.00	0.00	6.91	0.00	7.91	0.00	0.00	0.00	0.00	0.00	0.00	0.00	0.00	0.00	0.00	0.00	0.00	0.00
TRINITY_DN206462_c6_g5	0.00	3.98	0.00	0.00	2.82	0.00	0.00	0.00	0.00	0.00	0.00	0.00	0.00	0.00	0.00	0.00	0.00	0.00	0.00	0.00	0.00	0.00	0.00	0.00	0.00	0.00	0.00	0.00	0.00	41.53
TRINITY_DN206462_c6_g6	0.00	4.65	0.00	0.00	1.77	0.00	2.35	2.42	0.00	0.00	0.00	0.00	2.00	0.00	0.00	7.57	2.28	5.51	0.00	12.08	0.00	0.00	0.00	0.00	2.40	0.00	2.40	0.00	0.00	6.69
TRINITY_DN206462_c6_g7	0.00	12.34	0.00	0.00	0.00	0.00	0.00	0.00	0.00	0.00	0.00	0.00	0.00	0.00	0.00	0.00	0.00	0.00	0.00	0.00	0.00	0.00	0.00	0.00	0.00	0.00	0.00	0.00	0.00	0.00
TRINITY_DN206462_c7_g1	11.08	0.00	0.00	0.00	0.00	0.00	0.00	0.00	0.00	0.00	0.00	0.00	0.00	0.00	0.00	0.00	0.00	0.00	0.00	0.00	0.00	0.00	0.00	0.00	0.00	0.00	17.40	0.00	0.00	0.00
TRINITY_DN206462_c8_g1	0.00	0.00	0.00	0.00	0.00	0.00	0.00	0.00	0.00	0.00	0.00	0.00	0.00	0.00	0.00	0.00	0.00	0.00	0.00	0.00	0.00	0.00	0.00	0.00	0.00	0.00	0.00	0.00	0.00	0.00
TRINITY_DN206463_c0_g1	0.00	14.10	0.00	0.00	0.00	0.00	0.00	0.00	0.00	0.00	0.00	0.00	0.00	0.00	0.00	0.00	0.00	0.00	0.00	0.00	0.00	0.00	0.00	0.00	0.00	16.30	0.00	0.00	0.00	0.00
TRINITY_DN206463_c3_g1	0.00	0.00	0.00	22.62	0.00	11.04	0.00	0.00	0.00	0.00	0.00	0.00	12.15	0.00	0.00	39.12	15.01	0.00	0.00	0.00	0.00	0.00	0.00	0.00	0.00	0.00	0.00	0.00	0.00	0.00
TRINITY_DN206463_c4_g1	0.00	0.00	0.00	3.92	0.00	0.00	0.00	0.00	0.00	0.00	0.00	0.00	0.00	0.00	0.00	0.00	0.00	3.81	0.00	4.40	0.00	0.00	0.00	0.00	0.00	0.00	0.00	0.00	7.19	0.00
TRINITY_DN206463_c5_g1	0.00	48.01	5.09	97.75	120.92	399.69	22.03	31.57	23.03	23.09	33.21	26.61	19.93	0.00	4.92	199.43	5.77	13.08	23.88	43.90	59.84	21.12	58.63	17.97	19.36	12.98	13.17	0.00	0.00	11.26
TRINITY_DN206463_c6_g2	0.00	1.55	0.00	0.00	0.00	0.45	2.46	0.52	1.63	1.88	3.46	2.35	0.98	0.48	0.00	0.45	0.51	0.45	0.00	0.00	0.00	1.44	0.45	0.00	0.00	0.49	0.51	0.00	0.00	0.00
TRINITY_DN206463_c6_g3	5.91	0.00	0.00	0.00	0.00	0.00	0.00	0.00	0.00	0.00	0.00	0.00	0.00	6.30	0.00	0.00	0.00	11.43	0.00	0.00	0.00	0.00	0.00	0.00	0.00	0.00	0.00	0.00	0.00	0.00
TRINITY_DN206463_c6_g4	0.00	68.82	0.00	54.35	53.96	25.69	0.00	25.25	27.64	17.32	22.83	17.27	0.00	9.27	0.00	23.89	5.77	68.02	0.00	9.76	0.00	23.66	15.88	11.08	0.00	32.45	13.17	26.67	0.00	33.78
TRINITY_DN206463_c7_g1	0.00	0.00	0.00	8.12	0.00	0.00	0.00	0.00	0.00	0.00	0.00	6.67	21.02	0.00	0.00	0.00	0.00	0.00	0.00	0.00	0.00	6.82	0.00	3.18	0.00	0.00	0.00	5.37	2.45	0.00
TRINITY_DN206463_c8_g1	0.00	0.00	0.00	0.00	0.00	0.00	0.00	0.00	0.00	0.00	0.00	0.00	0.00	0.00	0.00	0.00	0.00	0.00	0.00	0.00	0.00	0.00	0.00	0.00	0.00	0.00	0.00	0.00	0.00	0.00
TRINITY_DN206463_c9_g1	0.00	0.00	0.00	0.00	12.53	0.00	0.00	0.00	0.00	0.00	0.00	0.00	0.00	0.00	0.00	0.00	0.00	6.52	0.00	0.00	0.00	0.00	0.00	0.00	0.00	0.00	0.00	0.00	0.00	0.00
TRINITY_DN206464_c0_g1	0.00	0.00	0.00	12.33	0.00	12.02	0.00	0.00	0.00	0.00	0.00	0.00	0.00	0.00	0.00	0.00	0.00	0.00	0.00	0.00	0.00	0.00	0.00	0.00	0.00	0.00	0.00	0.00	0.00	0.00
TRINITY_DN206464_c3_g1	65.05	83.88	88.39	100.40	158.54	132.59	76.72	79.72	90.14	73.33	30.77	93.52	0.00	5.34	0.00	0.00	0.00	4.85	0.00	0.00	13.08	6.83	12.22	12.96	0.00	7.67	0.00	0.00	4.58	0.00
TRINITY_DN206464_c3_g2	41.13	39.00	12.57	66.10	146.21	118.30	20.84	19.09	46.20	33.22	17.61	28.59	5.93	0.00	2.07	3.74	0.00	0.00	0.00	5.96	0.00	4.43	2.07	0.00	2.37	0.00	0.00	0.00	0.00	0.00
TRINITY_DN206464_c3_g3	0.31	7.81	0.00	2.10	4.11	4.82	5.57	7.78	3.06	4.00	7.05	7.07	0.00	0.00	0.00	0.00	0.00	0.00	1.90	0.62	0.00	0.31	0.31	0.00	0.00	0.00	0.00	0.00	0.00	0.00
TRINITY_DN206464_c3_g5	21.69	69.39	34.16	38.55	105.69	108.79	13.50	20.54	9.09	8.13	9.12	29.24	0.00	0.00	2.37	0.00	0.00	0.00	8.54	2.29	2.91	2.59	0.00	2.38	0.00	0.00	0.00	0.00	3.90	0.00
TRINITY_DN206464_c3_g6	58.95	24.94	55.52	115.48	151.07	79.33	40.61	53.05	120.30	48.21	48.21	73.54	0.00	0.00	0.00	3.67	0.00	0.00	4.99	12.34	9.39	7.03	0.00	9.15	0.00	0.00	0.00	0.00	0.00	0.00
TRINITY_DN206464_c3_g7	3.95	2.44	2.22	5.82	16.22	3.85	7.41	12.74	13.74	13.77	2.59	14.05	0.00	0.00	2.19	0.00	0.00	0.00	0.00	2.11	0.00	0.00	0.00	0.00	0.00	0.00	0.00	0.00	0.00	0.00
TRINITY_DN206465_c10_g1	0.00	0.00	0.00	0.00	0.00	0.00	29.40	0.00	0.00	0.00	0.00	0.00	12.39	0.00	0.00	0.00	0.00	0.00	0.00	0.00	0.00	0.00	0.00	0.00	0.00	0.00	0.00	0.00	0.00	14.73
TRINITY_DN206465_c10_g2	5.00	29.69	2.84	7.39	24.64	19.51	3.27	17.03	0.00	3.05	21.04	6.15	0.00	10.53	0.00	7.48	0.00	7.27	6.39	2.72	13.52	9.29	8.46	2.88	3.37	0.00	3.36	9.78	6.87	0.00
TRINITY_DN206465_c11_g1	0.00	0.00	0.00	0.00	0.00	0.00	0.00	0.00	0.00	3.38	0.00	0.00	0.00	0.00	0.00	0.00	0.00	0.00	3.54	0.00	0.00	0.00	0.00	0.00	0.00	0.00	0.00	0.00	0.00	0.00
TRINITY_DN206465_c12_g1	3.68	0.00	0.00	0.00	0.00	0.00	0.00	0.00	0.00	0.00	0.00	0.00	7.88	0.00	0.00	0.00	0.00	0.00	0.00	0.00	0.00	0.00	0.00	0.00	0.00	0.00	0.00	0.00	0.00	0.00
TRINITY_DN206465_c13_g1	10.31	14.25	0.00	0.00	0.00	0.00	0.00	0.00	0.00	0.00	0.00	0.00	0.00	0.00	0.00	0.00	0.00	0.00	0.00	0.00	0.00	0.00	0.00	0.00	0.00	0.00	0.00	0.00	0.00	0.00
TRINITY_DN206465_c14_g1	0.00	0.00	0.00	0.00	0.00	0.00	0.00	0.00	0.00	0.00	0.00	19.72	8.01	0.00	0.00	0.00	0.00	0.00	0.00	0.00	0.00	0.00	0.00	0.00	0.00	0.00	0.00	0.00	0.00	0.00
TRINITY_DN206465_c2_g1	22.20	0.00	0.00	0.00	0.00	0.00	0.00	0.00	0.00	0.00	0.00	0.00	0.00	0.00	0.00	7.33	0.00	7.16	0.00	0.00	0.00	0.00	0.00	0.00	0.00	0.00	0.00	0.00	0.00	0.00
TRINITY_DN206465_c2_g2	0.00	0.00	0.00	0.00	13.63	0.00	0.00	0.00	0.00	11.72	0.00	0.00	0.00	0.00	0.00	0.00	0.00	0.00	0.00	0.00	0.00	0.00	0.00	0.00	0.00	0.00	0.00	0.00	17.88	0.00
TRINITY_DN206465_c4_g1	0.00	16.50	0.00	0.00	0.00	0.00	0.00	0.00	0.00	0.00	0.00	0.00	18.81	12.90	0.00	0.00	0.00	0.00	0.00	0.00	0.00	0.00	0.00	0.00	0.00	0.00	5.76	0.00	0.00	0.00
TRINITY_DN206465_c5_g1	0.00	0.00	0.00	10.53	0.00	0.00	0.00	0.00	0.00	0.00	0.00	0.00	6.39	0.00	0.00	0.00	0.00	5.72	0.00	0.00	0.00	0.00	0.00	0.00	0.00	0.00	0.00	0.00	0.00	0.00
TRINITY_DN206465_c6_g1	0.00	2.18	0.00	4.97	2.59	14.77	0.00	0.00	0.00	0.00	0.00	0.00	0.00	1.87	0.00	0.00	0.00	15.10	0.00	0.00	0.00	0.00	0.00	0.00	0.00	0.00	0.00	16.68	0.00	3.44
TRINITY_DN206465_c6_g2	0.00	4.08	1.88	0.00	0.00	0.00	0.00	0.00	0.00	0.00	0.00	0.00	1.78	0.00	5.60	1.69	2.00	1.64	2.00	0.00	0.00	0.00	0.00	0.00	2.09	2.06	0.00	0.00	0.00	1.96
TRINITY_DN206465_c7_g1	0.00	0.00	0.00	0.00	0.00	0.00	0.00	0.00	0.00	0.00	0.00	0.00	0.00	0.00	10.06	0.00	0.00	0.00	0.00	0.00	0.00	0.00	0.00	0.00	0.00	0.00	0.00	0.00	16.33	0.00
TRINITY_DN206465_c7_g2	0.00	4.71	0.00	0.00	0.00	0.00	0.00	5.02	0.00	0.00	0.00	0.00	0.00	0.00	0.00	0.00	0.00	0.00	0.00	7.81	0.00	0.00	0.00	0.00	0.00	4.98	0.00	0.00	0.00	0.00
TRINITY_DN206465_c7_g3	0.00	3.35	0.00	0.00	0.00	0.00	0.00	0.00	3.26	0.00	0.00	7.21	0.00	0.00	0.00	0.00	4.02	5.04	4.15	14.82	0.00	0.00	3.71	0.00	8.86	7.77	0.00	0.00	0.00	0.00
TRINITY_DN206465_c7_g4	0.00	3.66	0.00	0.00	0.00	1.29	3.74	6.37	0.00	0.00	8.00	13.18	0.00	0.00	0.00	2.80	0.00	0.00	0.00	0.00	0.00	1.48	0.00	3.31	3.89	6.25	4.74	0.00	0.00	3.00
TRINITY_DN206465_c7_g5	0.00	6.37	0.00	4.60	0.00	0.00	0.00	5.65	0.00	5.14	0.00	0.00	0.00	0.00	5.20	0.00	0.00	0.00	0.00	5.15	0.00	0.00	0.00	0.00	0.00	0.00	0.00	0.00	0.00	15.05
TRINITY_DN206465_c7_g6	0.00	0.00	0.00	1.66	0.00	0.00	0.00	0.00	1.66	1.92	2.15	1.96	1.79	0.00	0.00	0.00	2.01	0.00	0.00	0.00	0.00	0.00	1.86	0.00	2.11	0.00	0.00	0.00	0.00	1.97
TRINITY_DN206465_c8_g1	0.00	0.00	0.00	4.12	1.97	3.08	2.40	0.00	9.92	4.49	0.00	1.16	0.00	0.00	0.00	0.00	1.20	3.07	0.00	1.08	0.00	0.00	1.10	0.00	0.00	0.00	0.00	0.00	0.00	0.00
TRINITY_DN206465_c8_g2	0.00	0.00	0.00	0.00	0.00	0.00	0.00	0.00	0.00	0.00	0.00	0.00	0.00	0.00	0.00	0.00	0.00	0.00	0.00	3.10	0.00	7.26	0.00	0.00	0.00	0.00	0.00	0.00	0.00	0.00
TRINITY_DN206465_c8_g3	6.24	8.01	0.00	3.54	0.00	0.00	7.96	2.71	0.00	0.00	2.76	0.00	6.01	0.00	0.00	2.08	0.00	0.00	2.56	0.00	0.00	0.00	7.01	2.32	0.00	0.00	5.38	8.27	0.00	4.95
TRINITY_DN206465_c9_g1	0.00	0.00	0.00	0.00	0.00	0.00	0.00	0.00	7.36	8.58	0.00	0.00	0.00	0.00	0.00	0.00	0.00	24.25	0.00	0.00	0.00	0.00	0.00	0.00	0.00	0.00	0.00	0.00	0.00	0.00
TRINITY_DN206465_c9_g2	0.00	0.00	0.00	0.00	0.00	0.00	0.00	0.00	0.00	15.06	11.91	26.39	0.00	0.00	0.00	0.00	0.00	0.00	0.00	0.00	0.00	0.00	0.00	0.00	0.00	0.00	0.00	0.00	0.00	0.00
TRINITY_DN206466_c0_g1	0.00	0.00	0.00	0.00	7.89	0.00	0.00	0.00	0.00	0.00	0.00	0.00	2.29	0.00	0.00	0.00	0.00	0.00	0.00	0.00	0.00	0.00	0.00	0.00	0.00	0.00	0.00	0.00	0.00	8.29
TRINITY_DN206466_c1_g1	0.00	0.00	0.00	0.00	0.00	0.00	0.00	0.00	0.00	0.00	0.00	0.00	0.00	9.24	0.00	8.59	0.00	0.00	0.00	0.00	0.00	0.00	0.00	0.00	0.00	0.00	0.00	0.00	0.00	0.00
TRINITY_DN206466_c2_g1	0.64	0.00	2.08	14.56	12.11	9.04	2.29	2.36	1.83	6.39	4.79	11.54	9.80	7.76	6.17	5.56	0.00	12.60	4.07	4.29	4.88	6.58	6.16	2.02	4.69	0.00	9.90	9.38	1.70	10.89
TRINITY_DN206466_c3_g1	1.58	13.05	6.07	11.60	9.04	7.73	2.95	13.20	5.55	10.13	15.23	10.27	0.83	2.73	6.75	11.92	0.89	17.97	3.42	5.37	2.78	14.32	10.02	3.53	3.99	15.27	5.03	1.72	0.81	8.74
TRINITY_DN206466_c4_g1	0.00	0.00	11.46	4.46	0.00	0.00	3.75	0.00	0.00	0.00	0.00	11.02	41.48	441.25	511.74	48.63	148.02	602.26	58.89	0.00	12.41	0.00	13.50	0.00	0.00	0.00	0.00	20.03	12.26	0.00
TRINITY_DN206466_c4_g2	0.00	0.00	0.00	0.00	0.00	72.65	0.00	0.00	4.10	0.00	0.00	3.42	0.00	0.00	13.78	5.33	0.00	767.97	5.06	8.48	4.79	0.00	1.09	57.41	3.35	2.99	0.00	0.00	0.00	24.05
TRINITY_DN206466_c4_g3	0.00	0.00	0.00	0.00	0.00	0.00	0.00	0.00	0.00	0.00	0.00	0.00	0.00	14.56	1047.22	135.72	0.00	14.48	0.00	0.00	0.00	0.00	0.00	0.00	0.00	0.00	0.00	0.00	0.00	0.00
TRINITY_DN206466_c5_g1	0.00	0.00	0.00	0.00	7.49	0.00	0.00	0.00	0.00	0.00	3.77	0.00	0.00	0.00	0.00	0.00	13.51	0.00	0.00	0.00	0.00	0.00	6.23	0.00	0.00	0.00	0.00	0.00	19.63	0.00
TRINITY_DN206467_c0_g1	0.00	0.00	0.00	0.00	0.00	0.00	0.00	0.00	0.00	0.00	0.00	24.01	9.92	0.00	0.00	0.00	0.00	0.00	0.00	0.00	0.00	0.00	0.00	11.98	64.20	0.00	0.00	0.00	0.00	237.80
TRINITY_DN206467_c2_g1	19.32	27.29	0.00	0.00	5.99	25.28	0.00	27.36	0.00	16.96	0.00	67.78	0.00	20.60	110.06	0.00	0.00	56.08	10.14	56.92	59.36	47.54	39.13	50.87	18.93	92.33	41.08	53.45	64.98	0.00
TRINITY_DN206467_c3_g1	1087.03	857.81	947.70	817.42	907.80	681.59	786.25	685.39	548.00	635.80	943.57	853.66	1074.48	326.59	652.94	538.44	601.41	538.56	406.25	290.51	402.21	625.29	464.39	364.69	516.85	598.15	580.95	370.91	282.59	394.62
TRINITY_DN206467_c4_g1	0.00	0.00	0.00	9.57	8.77	0.00	0.00	0.00	0.00	0.00	0.00	0.00	0.00	0.00	0.00	0.00	0.00	0.00	0.00	0.00	0.00	0.00	0.00	0.00	0.00	0.00	0.00	0.00	0.00	0.00
TRINITY_DN206467_c7_g1	0.00	0.00	0.00	0.00	0.00	0.00	0.00	0.00	0.00	0.00	0.00	0.00	0.00	0.00	0.00	0.00	0.00	0.00	0.00	0.00	0.00	0.00	0.00	0.00	0.00	0.00	0.00	0.00	0.00	0.00
TRINITY_DN206468_c1_g1	0.00	0.00	0.00	0.00	0.00	0.00	15.16	0.00	0.00	0.00	0.00	0.00	0.00	0.00	0.00	12.06	0.00	0.00	0.00	0.00	0.00	0.00	0.00	0.00	0.00	0.00	0.00	0.00	0.00	0.00
TRINITY_DN206468_c3_g1	17.55	0.00	0.00	0.00	13.63	0.00	54.91	106.24	0.00	25.81	81.85	0.00	6.23	0.00	16.39	0.00	3.73	0.00	0.00	0.00	0.00	0.00	3.44	3.48	0.00	0.00	0.00	0.00	0.00	0.00
TRINITY_DN206468_c4_g1	0.00	0.00	5.80	5.75	0.00	5.61	0.00	0.00	0.00	0.00	0.00	0.00	0.00	0.00	13.00	5.68	15.26	0.00	0.00	0.00	0.00	0.00	0.00	0.00	0.00	0.00	0.00	0.00	0.00	0.00
TRINITY_DN206468_c5_g1	2.60	0.00	0.00	0.00	0.00	0.00	0.00	0.00	0.00	0.00	0.00	0.00	0.00	0.00	0.00	0.00	0.00	5.04	0.00	0.00	0.00	0.00	0.00	0.00	0.00	0.00	0.00	0.00	0.00	0.00
TRINITY_DN206468_c5_g10	0.00	0.00	0.00	31.62	0.00	0.00	0.00	0.00	0.00	0.00	0.00	0.00	0.00	0.00	0.00	0.00	0.00	0.00	0.00	0.00	0.00	0.00	0.00	0.00	0.00	0.00	0.00	0.00	0.00	0.00
TRINITY_DN206468_c5_g2	20.16	35.31	3.12	22.12	8.74	16.11	0.00	3.43	23.82	2.40	9.34	2.07	67.13	50.01	34.26	55.92	9.94	10.45	3.23	20.36	0.00	15.91	1.95	2.96	8.99	48.42	13.66	8.97	0.00	13.92
TRINITY_DN206468_c5_g3	0.00	0.00	0.00	0.00	0.00	0.00	17.03	0.00	0.00	0.00	0.00	0.00	6.67	0.00	0.00	0.00	0.00	0.00	0.00	0.00	0.00	0.00	0.00	0.00	0.00	19.53	0.00	0.00	5.65	0.00
TRINITY_DN206468_c5_g4	9.20	0.00	0.00	0.00	0.00	0.00	0.00	0.00	0.00	0.00	0.00	0.00	0.00	0.00	0.00	0.00	0.00	0.00	0.00	0.00	0.00	0.00	0.00	0.00	0.00	0.00	0.00	0.00	0.00	0.00
TRINITY_DN206468_c5_g5	30.92	0.00	0.00	12.26	9.36	7.94	10.87	0.00	0.00	0.00	0.00	0.00	21.87	0.00	0.00	0.00	13.02	0.00	0.00	0.00	0.00	0.00	0.00	0.00	0.00	0.00	0.00	16.96	0.00	0.00
TRINITY_DN206468_c5_g6	0.00	0.00	0.00	0.00	0.00	8.44	0.00	0.00	0.00	0.00	0.00	0.00	0.00	0.00	0.00	0.00	0.00	16.66	11.34	0.00	0.00	0.00	0.00	0.00	0.00	0.00	0.00	0.00	0.00	0.00
TRINITY_DN206468_c5_g7	0.00	0.00	9.70	3.06	0.00	0.00	0.00	0.00	3.22	0.00	0.00	0.00	0.00	39.86	0.00	4.14	0.00	3.00	0.00	0.00	0.00	0.00	0.00	0.00	0.00	0.00	0.00	0.00	0.00	0.00
TRINITY_DN206468_c5_g8	0.00	0.00	0.00	0.00	0.00	0.00	0.00	0.00	0.00	14.10	0.00	0.00	0.00	0.00	0.00	0.00	0.00	0.00	0.00	0.00	0.00	13.74	0.00	0.00	0.00	0.00	0.00	147.91	0.00	0.00
TRINITY_DN206468_c5_g9	0.00	0.00	0.00	1.76	1.67	3.49	8.80	2.27	1.76	4.09	4.60	0.00	0.00	0.00	0.00	10.74	0.00	3.48	2.14	0.00	0.00	0.00	0.00	0.00	0.00	1.00	0.00	0.00	0.00	0.00
TRINITY_DN206468_c6_g1	159.95	580.17	75.00	61.90	31.07	61.43	7.70	50.14	152.72	76.36	13.47	25.37	160.69	0.00	100.92	253.77	0.00	156.57	1018.27	439.29	62.25	153.34	74.46	115.04	39.03	65.51	59.71	26.50	104.77	45.20
TRINITY_DN206469_c1_g1	0.00	0.00	0.00	0.00	0.00	0.00	0.00	0.00	0.00	0.00	0.00	0.00	9.41	0.00	0.00	0.00	0.00	8.42	0.00	0.00	0.00	0.00	0.00	0.00	0.00	0.00	0.00	0.00	0.00	0.00
TRINITY_DN206469_c2_g1	1.41	3.14	0.51	4.12	5.41	1.42	3.04	1.05	8.66	4.76	2.16	3.03	1.02	1.00	1.54	0.94	4.64	3.71	3.93	1.47	0.48	0.50	2.93	0.95	0.00	2.08	0.54	0.00	0.00	1.06
TRINITY_DN206469_c2_g2	14.41	1.87	0.00	0.00	0.00	0.00	4.95	0.00	0.00	0.00	1.95	0.00	7.70	0.00	1.73	0.00	0.00	0.00	0.00	0.00	0.00	0.00	0.00	0.00	0.00	0.00	0.00	0.00	0.00	0.00
TRINITY_DN206469_c3_g1	0.55	1.22	0.00	0.53	0.00	1.07	0.00	0.00	0.00	0.00	0.61	0.00	0.58	0.00	0.60	0.00	0.60	0.00	0.00	0.00	0.00	0.00	1.11	0.00	0.60	0.00	0.00	3.20	2.52	0.60
TRINITY_DN206469_c5_g1	0.00	0.00	0.00	0.82	1.53	0.00	0.89	1.80	0.75	0.00	0.00	0.00	0.88	0.00	0.00	0.85	0.89	1.59	0.87	0.00	0.00	0.00	0.00	0.81	1.77	4.49	0.90	0.00	0.72	0.00
TRINITY_DN206469_c6_g1	0.00	0.00	0.00	0.00	15.36	0.00	0.00	0.00	0.00	0.00	0.00	0.00	0.00	0.00	0.00	0.00	0.00	21.18	0.00	0.00	0.00	0.00	8.17	0.00	0.00	0.00	10.81	0.00	0.00	0.00
TRINITY_DN206470_c1_g1	4.90	0.00	0.00	0.00	0.00	0.00	0.00	4.87	0.00	2.98	11.37	2.65	0.00	0.00	10.35	3.40	2.70	0.00	0.00	0.00	0.00	0.00	0.00	0.00	4.91	0.00	0.00	0.00	0.00	0.00
TRINITY_DN206470_c2_g1	3.84	3.43	1.60	34.98	8.62	38.37	48.69	28.65	17.56	4.88	14.67	7.39	70.24	0.00	3.19	41.66	5.23	3.06	26.63	25.19	3.19	61.01	26.49	0.00	21.44	24.18	37.72	0.00	10.38	0.00
TRINITY_DN206470_c4_g1	0.00	9.75	0.00	8.15	0.00	0.00	0.00	0.00	0.00	0.00	0.00	0.00	0.00	6.99	0.00	0.00	0.00	0.00	0.00	0.00	0.00	0.00	0.00	0.00	0.00	0.00	0.00	0.00	0.00	0.00
TRINITY_DN206471_c1_g1	0.00	0.00	24.58	0.00	0.00	0.00	0.00	0.00	0.00	0.00	0.00	0.00	0.00	0.00	0.00	0.00	0.00	0.00	0.00	0.00	0.00	0.00	0.00	0.00	0.00	0.00	0.00	0.00	0.00	0.00
TRINITY_DN206471_c2_g1	65.47	54.49	47.30	42.34	36.68	57.80	27.25	21.14	22.96	10.87	17.06	40.21	27.81	44.47	23.21	29.44	19.64	39.70	14.27	9.82	2.70	23.58	20.69	5.15	18.03	38.07	17.57	4.54	2.13	20.09
TRINITY_DN206471_c3_g1	41.26	40.82	22.05	55.56	29.30	32.53	11.07	20.00	4.36	5.14	11.65	18.30	18.41	15.97	31.42	27.12	15.98	28.37	2.70	2.34	10.23	15.92	4.91	2.44	19.89	30.50	22.70	4.33	1.99	5.20
TRINITY_DN206471_c4_g1	0.00	19.31	0.00	16.89	4.45	4.66	6.18	12.18	25.01	0.00	0.00	47.89	12.90	0.00	5.32	16.29	20.58	15.84	0.00	0.00	0.00	41.95	5.46	2.47	0.00	0.00	0.00	0.00	0.00	26.66
TRINITY_DN206471_c4_g2	0.00	0.00	0.00	0.00	0.00	7.94	0.00	0.00	0.00	0.00	0.00	0.00	0.00	17.21	67.51	0.00	0.00	7.83	0.00	0.00	0.00	10.50	0.00	0.00	0.00	0.00	0.00	0.00	0.00	0.00
TRINITY_DN206471_c5_g1	0.00	0.00	0.00	0.00	0.00	0.00	0.00	13.78	10.53	0.00	0.00	0.00	0.00	0.00	0.00	0.00	0.00	0.00	0.00	0.00	0.00	0.00	0.00	0.00	0.00	0.00	16.69	0.00	0.00	0.00
TRINITY_DN206471_c6_g1	0.00	0.00	0.00	0.00	0.00	0.00	0.00	0.00	0.00	0.00	0.00	0.00	0.00	0.00	0.00	0.00	0.00	8.51	0.00	0.00	0.00	0.00	0.00	0.00	0.00	0.00	0.00	0.00	0.00	0.00
TRINITY_DN206472_c0_g1	0.00	0.00	0.00	0.00	0.00	0.00	0.00	0.00	0.00	0.00	0.00	0.00	0.00	0.00	0.00	0.00	0.00	0.00	0.00	0.00	0.00	0.00	0.00	0.00	0.00	0.00	0.00	0.00	0.00	0.00
TRINITY_DN206472_c10_g1	0.00	0.00	0.00	0.00	0.00	0.00	0.00	0.00	0.00	0.00	0.00	0.00	5.79	0.00	0.00	0.00	0.00	0.00	0.00	0.00	23.77	0.00	0.00	0.00	0.00	6.39	0.00	0.00	0.00	0.00
TRINITY_DN206472_c1_g1	0.00	0.00	17.96	5.10	17.86	0.00	21.23	7.35	37.67	3.35	31.24	0.00	0.00	0.00	0.00	40.44	27.10	0.00	14.00	10.68	13.29	62.37	43.42	0.00	15.15	7.81	31.56	5.22	0.00	0.00
TRINITY_DN206472_c2_g1	0.00	0.00	0.00	0.00	0.00	0.00	0.00	14.18	0.00	13.41	0.00	0.00	0.00	0.00	0.00	0.00	0.00	0.00	244.72	516.22	0.00	215.75	161.38	0.00	28.60	52.06	0.00	69.44	71.71	0.00
TRINITY_DN206472_c3_g1	2.97	6.91	7.69	0.98	7.16	12.91	118.32	137.62	54.34	202.31	147.98	139.54	1.05	0.00	12.09	35.06	0.00	5.12	930.18	960.66	650.27	1556.92	784.42	341.84	544.13	656.05	426.36	430.73	215.05	308.56
TRINITY_DN206472_c4_g1	1319.71	2153.23	1157.25	1175.57	1175.88	1200.04	641.47	588.12	513.04	754.89	639.54	835.28	962.41	1147.61	964.00	790.56	1001.90	1342.06	392.05	277.47	484.22	556.43	390.02	502.24	433.06	673.69	376.62	255.56	252.98	397.50
TRINITY_DN206472_c4_g2	0.00	0.00	0.00	4.64	1.48	6.09	0.00	0.00	0.00	0.00	0.00	0.00	6.66	1.48	0.00	0.00	0.00	0.00	0.00	0.00	0.00	0.00	1.62	0.00	0.00	0.00	0.00	0.00	1.30	0.00
TRINITY_DN206472_c6_g1	0.00	0.00	0.00	0.00	8.77	0.00	0.00	0.00	0.00	0.00	0.00	0.00	10.24	0.00	0.00	9.35	0.00	0.00	0.00	0.00	0.00	0.00	0.00	0.00	0.00	0.00	0.00	0.00	0.00	0.00
TRINITY_DN206472_c9_g1	0.00	13.53	0.00	0.00	0.00	0.00	0.00	0.00	0.00	0.00	0.00	0.00	10.47	0.00	0.00	0.00	0.00	0.00	0.00	0.00	0.00	0.00	0.00	0.00	0.00	0.00	0.00	0.00	0.00	0.00
TRINITY_DN206473_c0_g1	0.00	0.00	0.00	2.04	4.43	4.67	55.67	8.89	11.50	2.43	0.00	0.00	0.00	0.00	0.00	0.00	0.00	2.01	65.78	5.33	7.26	5.01	5.80	0.00	7.08	0.00	42.51	0.00	0.00	6.19
TRINITY_DN206473_c0_g2	0.00	0.00	0.00	0.00	0.00	10.17	0.00	13.64	0.00	12.89	0.00	13.37	0.00	0.00	0.00	0.00	0.00	10.05	0.00	21.58	0.00	12.71	24.29	13.40	0.00	16.64	16.52	11.02	0.00	0.00
TRINITY_DN206473_c0_g3	0.00	0.00	0.00	0.00	0.00	0.00	0.00	14.61	0.00	0.00	0.00	13.24	0.00	11.97	0.00	0.00	0.00	0.00	0.00	0.00	0.00	0.00	0.00	0.00	0.00	0.00	0.00	7.80	0.00	0.00
TRINITY_DN206473_c0_g4	5.62	23.72	13.31	11.31	5.24	0.00	31.24	21.90	0.00	7.47	25.90	15.07	0.00	0.00	0.00	0.00	7.51	0.00	30.95	68.94	7.38	84.06	54.90	22.06	16.73	79.14	48.97	17.40	5.15	22.08
TRINITY_DN206473_c1_g1	0.00	0.00	0.00	0.00	0.00	0.00	0.00	0.00	0.00	0.00	0.00	0.00	0.00	0.00	0.00	0.00	0.00	0.00	0.00	15.38	0.00	0.00	0.00	0.00	0.00	0.00	0.00	0.00	0.00	0.00
TRINITY_DN206473_c1_g2	0.00	2.23	12.00	0.00	9.16	9.83	0.00	22.96	8.78	12.46	27.24	8.91	0.00	0.00	22.72	0.00	0.00	0.00	2.20	35.85	11.90	74.97	38.20	0.00	25.62	13.50	40.82	21.26	10.31	15.14
TRINITY_DN206474_c0_g1	4.35	36.00	15.26	41.79	22.80	9.23	30.27	76.60	28.18	46.65	33.21	30.25	10.57	4.72	0.00	4.59	11.53	23.14	47.77	67.70	43.50	18.44	31.75	34.01	39.37	145.00	46.66	8.89	24.02	51.83
TRINITY_DN206474_c1_g1	0.00	0.00	0.00	0.00	0.00	0.00	0.00	14.80	0.00	0.00	0.00	0.00	0.00	0.00	0.00	0.00	0.00	12.22	0.00	0.00	0.00	0.00	0.00	0.00	0.00	0.00	15.59	0.00	0.00	0.00
TRINITY_DN206474_c2_g1	0.00	0.00	0.00	0.00	0.00	0.00	0.00	0.00	32.26	0.00	21.75	0.00	62.26	5.75	0.00	0.00	0.00	0.00	23.98	31.16	42.27	25.76	25.74	0.00	22.61	37.19	0.00	0.00	9.28	12.79
TRINITY_DN206474_c3_g1	107.46	95.30	46.87	145.67	45.46	166.46	122.14	134.93	86.07	97.29	40.44	141.52	225.33	66.14	94.73	8.60	12.27	116.97	41.59	0.00	15.42	52.35	0.00	54.44	5.20	0.00	14.46	6.21	0.00	12.58
TRINITY_DN206474_c4_g1	173.21	178.84	223.72	130.49	83.80	114.30	159.29	159.63	82.59	149.24	159.40	220.32	179.59	162.80	138.22	161.47	71.30	110.30	301.07	235.13	287.36	402.00	449.37	248.90	219.27	193.05	141.81	131.40	88.27	93.36
TRINITY_DN206474_c5_g1	0.00	0.00	0.00	0.00	0.85	0.85	2.96	4.18	12.22	2.79	4.92	12.72	19.36	2.76	12.41	27.45	5.89	75.69	0.00	4.32	0.00	1.89	0.95	0.00	0.00	0.00	0.00	0.00	0.00	0.00
TRINITY_DN206474_c6_g1	14.47	13.65	17.01	0.00	9.21	9.67	73.99	27.99	5.11	0.00	7.95	32.14	20.95	5.15	16.41	4.80	0.00	5.33	19.94	0.00	0.00	0.00	11.78	6.22	165.34	214.18	186.95	396.15	220.70	75.73
TRINITY_DN206474_c7_g1	0.00	0.00	0.00	0.00	0.00	0.00	0.00	0.00	0.00	0.00	0.00	0.00	3.46	0.00	0.00	0.00	0.00	3.02	0.00	0.00	0.00	0.00	0.00	0.00	0.00	0.00	0.00	0.00	0.00	0.00
TRINITY_DN206474_c9_g1	0.00	2.43	0.00	0.00	1.98	2.20	0.00	2.37	0.00	0.00	0.00	0.00	4.36	1.94	0.00	1.94	0.00	3.97	0.00	0.00	0.00	0.00	0.00	0.00	0.00	0.00	5.05	0.00	0.00	2.30
TRINITY_DN206475_c0_g1	0.00	10.07	0.00	0.00	0.00	0.00	0.00	0.00	0.00	0.00	0.00	0.00	0.00	0.00	0.00	0.00	0.00	0.00	0.00	0.00	0.00	0.00	0.00	0.00	0.00	0.00	0.00	0.00	0.00	0.00
TRINITY_DN206475_c1_g1	0.00	0.00	0.00	0.00	25.45	0.00	1.72	1.75	0.00	0.00	1.76	0.00	3.16	0.00	0.00	0.00	0.00	1.40	0.00	1.49	0.00	1.65	0.00	0.00	23.97	49.95	55.92	25.67	6.66	43.14
TRINITY_DN206475_c2_g1	0.79	3.50	0.00	5.58	1.79	4.93	6.45	1.67	3.19	4.77	5.38	7.46	2.78	2.75	0.00	3.18	3.88	3.48	4.69	2.26	0.00	5.26	3.98	3.06	0.86	0.87	0.87	1.92	1.05	1.28
TRINITY_DN206475_c2_g2	0.00	0.00	0.00	0.00	0.00	0.00	0.00	0.00	0.00	14.69	0.00	0.00	0.00	25.79	13.93	7.08	0.00	35.20	0.00	0.00	0.00	0.00	0.00	0.00	0.00	0.00	0.00	0.00	0.00	0.00
TRINITY_DN206475_c3_g1	21.60	0.00	0.00	0.00	0.00	0.00	22.55	0.00	0.00	0.00	0.00	0.00	95.31	0.00	0.00	0.00	0.00	0.00	0.00	0.00	0.00	0.00	0.00	0.00	24.15	0.00	0.00	0.00	0.00	0.00
TRINITY_DN206475_c4_g1	0.00	0.00	0.00	0.00	0.00	0.00	0.00	0.00	0.00	0.00	0.00	0.00	0.00	0.00	0.00	0.00	0.00	6.01	0.00	0.00	0.00	0.00	0.00	0.00	0.00	12.38	16.75	0.00	0.00	7.62
TRINITY_DN206475_c5_g1	0.00	0.00	0.00	0.00	3.41	0.00	0.00	0.00	0.00	3.97	0.00	0.00	0.00	0.00	0.00	3.34	0.00	0.00	0.00	0.00	0.00	4.20	3.80	0.00	0.00	0.00	4.37	0.00	0.00	0.00
TRINITY_DN206475_c6_g1	0.00	0.00	0.00	0.00	0.00	0.00	0.00	0.00	0.00	0.00	0.00	0.00	0.00	0.00	0.00	0.00	0.00	8.79	0.00	0.00	0.00	0.00	0.00	0.00	0.00	0.00	0.00	0.00	0.00	0.00
TRINITY_DN206476_c10_g1	0.00	0.00	0.00	0.00	0.00	0.00	0.00	0.00	0.00	0.00	0.00	0.00	0.00	0.00	0.00	0.00	0.00	0.00	0.00	0.00	0.00	0.00	0.00	0.00	0.00	0.00	0.00	0.00	0.00	0.00
TRINITY_DN206476_c1_g1	0.00	13.12	0.00	29.43	26.33	9.45	0.00	0.00	0.00	0.00	0.00	0.00	0.00	0.00	0.00	0.00	0.00	0.00	0.00	0.00	0.00	11.78	11.09	0.00	0.00	0.00	0.00	0.00	0.00	0.00
TRINITY_DN206476_c2_g1	0.00	14.40	0.00	2.25	0.00	4.45	0.00	0.00	2.30	2.73	0.00	2.77	2.42	0.00	2.54	0.00	0.00	0.00	0.00	0.00	0.00	0.00	0.00	0.00	0.00	0.00	0.00	0.00	0.00	0.00
TRINITY_DN206476_c3_g1	0.00	0.00	20.74	0.00	0.00	0.00	0.00	0.00	0.00	0.00	0.00	0.00	0.00	0.00	49.24	0.00	0.00	0.00	0.00	0.00	0.00	0.00	10.25	0.00	0.00	0.00	0.00	0.00	15.96	0.00
TRINITY_DN206476_c4_g1	228.46	937.77	366.16	290.37	275.96	270.23	164.32	216.90	164.65	240.87	271.80	327.86	320.70	75.64	184.44	98.64	105.09	130.96	341.03	347.65	506.80	860.98	620.24	544.90	247.40	354.25	191.27	98.87	89.69	187.52
TRINITY_DN206476_c4_g2	0.00	0.00	0.00	5.76	2.48	2.45	0.00	0.00	0.00	0.00	0.00	0.00	0.00	0.00	0.00	2.85	0.00	0.00	0.00	0.00	2.74	0.00	2.71	0.00	0.00	0.00	0.00	0.00	0.00	0.00
TRINITY_DN206476_c5_g1	36.12	94.86	43.20	86.31	79.19	97.01	71.96	94.16	41.56	63.67	80.60	106.98	51.71	13.76	37.49	70.58	39.33	90.53	65.43	53.56	41.83	83.53	90.68	35.79	74.53	105.49	66.45	20.96	16.94	50.98
TRINITY_DN206476_c5_g2	2.25	0.00	0.00	0.00	1.24	0.00	4.12	1.39	2.22	0.00	0.00	2.60	1.32	1.22	0.00	2.39	0.00	0.00	1.31	1.21	0.00	2.65	0.00	1.20	3.65	5.47	3.68	1.15	2.15	1.22
TRINITY_DN206477_c0_g1	0.00	0.00	0.00	0.00	0.77	0.81	0.00	0.00	0.00	0.00	0.00	0.90	0.00	0.00	0.00	0.00	0.93	1.61	0.00	0.00	0.00	0.00	0.86	0.00	0.00	0.94	0.00	0.00	0.00	0.00
TRINITY_DN206477_c1_g1	0.00	0.00	0.00	5.61	0.00	0.00	0.00	12.33	0.00	11.61	0.00	14.94	0.00	0.00	0.00	0.00	7.45	0.00	0.00	0.00	0.00	11.59	0.00	11.98	0.00	0.00	8.77	0.00	0.00	7.30
TRINITY_DN206477_c2_g1	0.00	3.72	0.00	0.00	0.00	0.00	0.00	0.00	1.51	0.00	0.00	0.00	0.00	0.00	0.00	1.55	0.00	9.05	3.63	0.00	0.00	0.00	1.68	0.00	1.90	1.88	0.00	0.00	0.00	0.00
TRINITY_DN206477_c3_g1	0.00	8.77	2.01	5.15	6.28	5.46	9.13	8.21	2.70	6.70	8.93	22.88	0.80	3.07	0.00	4.11	0.81	4.00	9.24	2.60	0.00	6.08	4.10	1.43	2.52	2.44	3.64	0.00	1.36	1.63
TRINITY_DN206477_c3_g2	1.40	3.66	2.04	9.12	10.09	4.11	9.68	3.27	4.15	1.89	0.52	2.96	15.36	8.30	1.54	9.87	6.15	6.40	8.97	1.41	0.00	5.31	0.47	0.46	4.08	10.74	6.71	5.48	5.61	14.88
TRINITY_DN206477_c4_g1	0.00	0.00	0.00	14.31	21.50	0.00	0.00	0.00	0.00	0.00	0.00	0.00	0.00	0.00	0.00	0.00	0.00	0.00	0.00	0.00	0.00	0.00	13.50	0.00	0.00	0.00	0.00	0.00	0.00	0.00
TRINITY_DN206478_c0_g1	8.05	7.52	1.49	1.53	5.88	79.26	26.74	148.61	0.00	0.00	0.00	0.00	0.00	52.82	0.00	0.00	0.00	3.91	35.07	2.07	0.00	0.00	0.00	0.00	12.35	0.00	0.00	0.00	0.00	0.00
TRINITY_DN206478_c0_g2	5.84	3.07	5.82	0.00	6.79	7.53	5.67	4.58	13.45	4.40	3.79	7.75	0.25	0.00	0.00	0.23	0.00	0.00	4.77	1.16	0.00	0.94	0.93	0.22	0.00	0.00	0.00	0.00	0.00	0.00
TRINITY_DN206478_c1_g1	156.62	172.12	64.67	45.86	65.90	28.97	130.32	110.82	247.22	54.98	23.38	59.42	16.55	339.77	21.27	26.46	12.08	24.03	63.49	111.07	32.13	44.40	19.59	5.57	20.07	128.15	2.37	9.68	4.78	9.37
TRINITY_DN206478_c1_g2	0.00	0.00	0.00	0.00	0.00	0.00	2.00	0.00	0.00	0.00	0.00	0.00	0.00	0.00	0.00	0.00	0.00	0.00	9.76	0.00	0.00	0.00	0.00	0.00	0.00	2.02	2.05	0.00	0.00	0.00
TRINITY_DN206479_c13_g1	24.12	53.75	0.00	76.88	64.07	16.50	33.63	41.99	0.00	0.00	0.00	12.86	29.72	20.59	0.00	19.21	25.71	50.91	26.59	37.85	18.88	13.16	47.11	0.00	485.38	1016.34	379.25	107.33	61.88	348.85
TRINITY_DN206479_c14_g1	0.00	0.00	0.00	0.00	0.00	0.00	6.49	0.00	0.00	0.00	0.00	0.00	0.00	0.00	0.00	0.00	0.00	0.11	0.00	0.00	0.00	0.00	5.68	0.00	0.00	0.00	0.00	0.00	0.00	0.00
TRINITY_DN206479_c14_g2	0.00	14.54	0.00	0.00	0.00	0.00	0.00	0.00	0.00	0.00	0.00	0.00	0.00	0.00	0.00	0.00	13.42	0.00	0.00	0.00	0.00	0.00	0.00	0.00	0.00	0.00	0.00	0.00	0.00	0.00
TRINITY_DN206479_c14_g3	3.17	4.21	0.00	0.00	0.00	0.00	4.30	0.00	0.00	4.06	0.00	0.00	0.00	0.00	0.00	0.00	0.00	6.07	0.00	0.00	0.00	0.00	0.00	0.00	0.00	0.00	0.00	0.00	0.00	0.00
TRINITY_DN206479_c14_g4	0.00	0.00	0.00	0.00	0.00	0.00	0.00	0.00	0.00	0.00	0.00	0.00	0.00	0.00	0.00	8.96	0.00	0.00	0.00	0.00	0.00	0.00	0.00	0.00	0.00	0.00	0.00	0.00	0.00	0.00
TRINITY_DN206479_c14_g5	0.00	0.00	0.00	0.00	0.00	0.00	0.00	0.00	0.00	0.00	0.00	0.00	0.00	0.00	0.00	0.00	0.00	5.07	0.00	0.00	0.00	0.00	0.00	0.00	0.00	0.00	0.00	0.00	0.00	0.00
TRINITY_DN206479_c14_g6	0.00	0.00	0.00	12.03	11.01	0.00	0.00	0.00	0.00	0.00	0.00	0.00	0.00	0.00	0.00	0.00	0.00	0.00	0.00	0.00	0.00	0.00	0.00	0.00	0.00	0.00	0.00	0.00	0.00	0.00
TRINITY_DN206479_c14_g7	0.00	0.00	0.00	0.00	2.93	0.00	0.00	0.00	0.00	0.00	0.00	4.01	3.35	0.00	0.00	6.27	0.00	3.04	0.00	0.00	0.00	0.00	0.00	0.00	0.00	0.00	0.00	0.00	0.00	0.00
TRINITY_DN206479_c15_g1	0.41	2.89	0.00	0.60	0.00	0.30	1.29	10.76	9.73	9.34	1.76	12.22	3.63	0.32	0.00	6.28	0.66	0.00	11.65	0.61	0.00	12.46	3.11	3.65	11.65	1.99	1.33	3.28	0.75	0.84
TRINITY_DN206479_c16_g1	0.00	2.51	0.00	0.00	20.39	0.00	0.00	0.00	0.00	0.00	0.00	0.00	11.42	1.12	3.58	3.26	13.39	2.11	0.00	0.00	0.00	11.78	0.00	0.00	1.26	0.00	0.00	0.00	0.00	0.00
TRINITY_DN206479_c17_g1	1382.79	2095.48	2084.46	1785.41	1703.72	1364.92	2000.62	1161.42	486.75	629.94	985.72	853.70	908.18	918.37	664.65	954.36	658.98	1053.34	501.48	286.49	352.08	364.82	303.39	190.01	400.56	415.22	345.45	171.72	178.23	373.95
TRINITY_DN206479_c17_g2	0.00	0.00	0.00	1.96	0.00	3.91	0.00	0.00	0.00	0.00	0.00	0.00	5.32	0.00	0.00	3.03	0.00	3.92	0.00	0.00	0.00	1.07	0.00	0.00	0.00	0.00	0.00	0.00	0.00	1.09
TRINITY_DN206479_c21_g1	0.00	0.00	0.00	0.00	0.00	2.43	0.00	0.00	0.00	0.00	0.00	0.00	2.64	0.00	0.00	2.48	0.00	2.41	0.00	0.00	0.00	0.00	0.00	0.00	0.00	0.00	0.00	0.00	0.00	0.00
TRINITY_DN206479_c28_g1	0.00	0.00	0.00	0.00	4.16	4.38	0.00	0.00	0.00	0.00	0.00	0.00	9.61	0.00	0.00	0.00	0.00	4.33	0.00	0.00	0.00	0.00	0.00	5.71	0.00	0.00	0.00	0.00	0.00	0.00
TRINITY_DN206479_c2_g1	6.27	18.82	12.29	20.97	20.01	32.50	9.42	31.05	21.49	19.28	23.71	43.44	27.48	9.82	12.14	49.72	9.24	35.51	35.35	27.97	70.14	61.28	61.44	41.76	19.21	36.06	36.59	48.03	20.16	36.23
TRINITY_DN206479_c30_g1	0.00	0.00	0.00	10.46	0.00	20.34	0.00	0.00	0.00	0.00	0.00	0.00	11.18	0.00	0.00	0.00	0.00	0.00	0.00	0.00	0.00	0.00	0.00	0.00	0.00	0.00	0.00	0.00	0.00	0.00
TRINITY_DN206479_c31_g1	0.00	0.00	0.00	0.00	0.00	10.17	0.00	0.00	0.00	0.00	0.00	0.00	0.00	0.00	0.00	0.00	0.00	0.00	0.00	0.00	0.00	0.00	0.00	0.00	0.00	0.00	0.00	0.00	0.00	0.00
TRINITY_DN206479_c33_g1	0.00	0.00	0.00	0.00	28.68	0.00	0.00	0.00	0.00	0.00	0.00	0.00	0.00	0.00	0.00	0.00	0.00	0.00	0.00	0.00	0.00	33.39	0.00	0.00	0.00	0.00	0.00	0.00	0.00	0.00
TRINITY_DN206479_c34_g1	0.00	0.00	0.00	7.33	0.00	0.00	0.00	0.00	0.00	0.00	10.87	0.00	0.00	0.00	0.00	0.00	0.00	0.00	0.00	0.00	0.00	0.00	0.00	0.00	0.00	0.00	0.00	0.00	0.00	0.00
TRINITY_DN206479_c35_g1	0.00	0.00	0.00	0.00	0.00	0.00	0.00	0.00	0.00	0.00	0.00	0.00	0.00	0.00	0.00	8.75	0.00	0.00	0.00	2.60	0.00	0.00	0.00	0.00	0.00	0.00	3.19	0.00	0.00	0.00
TRINITY_DN206479_c36_g1	0.00	30.00	0.00	0.00	72.37	0.00	0.00	0.00	0.00	0.00	0.00	0.00	0.00	0.00	0.00	0.00	13.83	0.00	0.00	0.00	0.00	0.00	0.00	0.00	0.00	0.00	0.00	0.00	21.77	0.00
TRINITY_DN206479_c3_g1	0.00	0.00	0.00	0.00	4.25	0.00	0.00	0.00	0.00	0.00	0.00	0.00	0.00	0.00	0.00	0.00	0.00	4.42	0.00	0.00	0.00	0.00	0.00	0.00	0.00	0.00	0.00	0.00	0.00	0.00
TRINITY_DN206479_c4_g1	4.24	0.00	0.00	0.00	3.95	8.30	0.00	0.00	0.00	5.62	0.00	0.00	0.00	0.00	0.00	8.44	0.00	0.00	0.00	0.00	0.00	0.00	0.00	0.00	0.00	0.00	0.00	0.00	0.00	0.00
TRINITY_DN206479_c7_g1	68.00	153.71	194.78	87.21	57.17	139.66	51.11	44.78	35.56	89.08	0.00	54.59	187.56	43.48	184.13	104.55	72.28	131.57	18.47	14.95	125.31	9.07	49.42	44.81	342.52	746.67	337.49	353.54	287.27	315.60
TRINITY_DN206480_c0_g1	102.37	13.38	43.65	6.04	140.14	40.23	367.57	370.05	145.95	183.28	143.26	51.43	104.05	58.29	7.13	25.19	182.81	1.20	275.00	265.43	132.67	131.96	164.78	105.96	10.20	14.51	7.32	1.21	0.00	4.22
TRINITY_DN206480_c1_g1	269.91	299.65	342.83	119.10	119.16	129.90	846.85	506.02	288.76	458.95	521.58	609.37	71.59	217.80	54.73	134.66	38.66	129.30	896.25	590.53	1236.04	451.68	671.01	549.29	495.55	479.23	291.20	204.56	284.03	444.20
TRINITY_DN206480_c2_g1	0.00	0.00	0.00	0.00	10.62	0.00	0.00	0.00	0.00	0.00	0.00	0.00	0.00	0.00	0.00	11.34	0.00	0.00	0.00	0.00	0.00	0.00	0.00	0.00	0.00	0.00	0.00	0.00	0.00	0.00
TRINITY_DN206480_c3_g1	0.00	0.00	0.00	0.00	0.00	0.00	0.00	0.00	0.00	0.00	0.00	0.00	0.00	0.00	0.00	0.00	0.00	0.00	0.00	0.00	0.00	0.00	0.00	0.00	0.00	0.00	0.00	0.00	0.00	0.00
TRINITY_DN206480_c4_g1	65.60	0.00	0.00	6.10	5.64	22.08	16.76	25.92	0.00	0.00	18.53	32.50	0.00	0.00	0.00	0.00	0.00	0.00	8.31	20.17	0.00	0.00	23.72	7.96	26.90	28.73	0.00	0.00	16.66	15.88
TRINITY_DN206481_c1_g1	58.40	34.80	100.24	97.88	106.03	247.66	63.90	42.05	39.42	38.43	30.10	45.19	116.78	28.33	91.94	50.40	18.13	93.71	33.25	48.51	34.11	51.59	35.25	40.14	22.49	29.95	8.43	65.40	45.12	37.04
TRINITY_DN206481_c1_g2	0.00	0.00	0.00	0.00	0.00	0.00	0.00	0.00	0.00	0.00	0.00	0.00	0.00	0.00	0.00	0.00	0.00	0.00	0.00	10.07	0.00	0.00	0.00	0.00	0.00	0.00	0.00	0.00	0.00	0.00
TRINITY_DN206481_c2_g1	0.00	0.00	0.00	0.24	0.39	0.25	3.59	6.49	0.45	2.95	5.06	5.49	0.00	0.00	0.00	0.42	0.88	0.71	16.66	1.75	0.85	10.40	1.47	0.71	0.91	1.38	0.54	0.41	2.36	1.35
TRINITY_DN206481_c3_g1	189.56	162.29	180.47	165.71	135.35	133.67	986.00	771.42	435.17	1354.68	1186.27	932.45	207.52	111.10	137.70	188.07	81.75	156.99	1056.43	629.67	1297.67	2070.85	1446.12	594.84	253.99	302.55	278.38	199.92	96.62	152.00
TRINITY_DN206481_c3_g2	0.00	0.00	0.00	0.00	0.00	0.00	0.00	0.00	0.00	0.00	0.00	0.00	0.00	0.00	0.00	0.00	0.00	0.00	1.69	0.00	0.00	6.65	0.00	0.00	0.00	0.00	0.00	0.00	0.00	0.00
TRINITY_DN206482_c0_g1	0.00	0.00	0.00	0.00	0.00	0.00	0.00	0.00	0.00	0.00	0.00	12.60	0.00	0.00	0.00	0.00	0.00	9.39	0.00	0.00	0.00	0.00	0.00	0.00	0.00	0.00	0.00	0.00	0.00	0.00
TRINITY_DN206482_c1_g2	123.04	221.58	130.87	236.41	140.33	160.09	111.07	85.27	137.51	51.89	104.64	128.76	127.43	90.81	65.37	225.05	183.39	185.00	97.10	124.33	34.72	192.50	147.53	120.29	157.99	185.56	100.99	110.27	81.43	164.76
TRINITY_DN206483_c0_g1	0.00	0.00	0.00	0.00	0.00	0.00	0.00	0.00	0.00	0.00	0.00	0.00	0.00	0.00	0.00	0.00	0.00	9.88	0.00	0.00	0.00	13.78	18.22	5.58	0.00	0.00	0.00	0.00	0.00	0.00
TRINITY_DN206483_c1_g1	0.00	0.00	0.00	0.00	0.00	0.00	0.00	0.00	0.00	0.00	8.98	0.00	0.00	0.00	0.00	0.00	0.00	0.00	0.00	0.00	0.00	0.00	0.00	0.00	0.00	0.00	0.00	0.00	0.00	0.00
TRINITY_DN206483_c1_g2	88.48	158.37	198.67	77.92	200.49	141.12	121.43	63.30	38.39	10.28	33.06	76.80	3.89	1.40	4.77	2.30	5.76	8.78	125.50	102.01	74.41	54.47	40.57	50.64	11.16	7.04	21.04	0.00	3.71	5.13
TRINITY_DN206483_c1_g3	0.00	0.00	0.00	7.97	0.00	0.00	6.49	13.52	4.94	12.40	7.14	43.33	0.00	0.00	0.00	0.00	6.19	0.00	0.00	10.44	0.00	6.35	11.36	0.00	0.00	0.00	7.14	0.00	0.00	0.00
TRINITY_DN206483_c2_g1	0.00	0.00	0.00	0.00	0.00	0.00	0.00	0.00	0.00	0.00	0.00	0.00	0.00	0.00	0.00	0.00	0.00	0.00	0.00	0.00	0.00	0.00	0.00	0.00	0.00	0.00	0.00	0.00	0.00	35.28
TRINITY_DN206484_c16_g1	0.00	0.00	0.00	9.57	0.00	18.59	0.00	0.00	0.00	0.00	0.00	0.00	0.00	0.00	0.00	0.00	0.00	0.00	0.00	0.00	0.00	0.00	0.00	0.00	0.00	0.00	0.00	0.00	0.00	0.00
TRINITY_DN206484_c16_g10	0.00	0.93	0.00	3.54	0.82	3.47	0.91	1.87	0.76	0.00	1.86	0.88	0.93	0.00	0.89	1.83	0.00	0.85	0.89	0.00	0.88	0.00	0.87	1.66	0.00	0.00	0.00	0.00	0.00	0.00
TRINITY_DN206484_c16_g2	0.00	0.00	0.00	10.01	0.00	9.72	0.00	0.00	0.00	0.00	0.00	0.00	0.00	0.00	0.00	0.00	0.00	9.60	0.00	0.00	0.00	0.00	0.00	0.00	0.00	0.00	0.00	0.00	0.00	0.00
TRINITY_DN206484_c16_g3	0.00	0.00	0.00	7.85	7.21	7.63	0.00	0.00	0.00	0.00	0.00	10.33	8.42	0.00	0.00	0.00	0.00	0.00	0.00	0.00	0.00	0.00	0.00	0.00	0.00	0.00	0.00	0.00	0.00	0.00
TRINITY_DN206484_c16_g4	0.00	0.00	0.00	20.93	19.15	30.51	0.00	13.64	0.00	0.00	0.00	0.00	0.00	0.00	0.00	0.00	0.00	10.05	0.00	0.00	0.00	0.00	0.00	0.00	0.00	0.00	0.00	0.00	0.00	0.00
TRINITY_DN206484_c16_g5	3.65	2.48	7.19	2.85	5.20	6.41	27.41	13.08	5.40	15.86	22.93	25.32	0.77	1.72	0.00	0.56	0.00	2.85	6.26	8.14	6.84	16.21	3.00	2.17	0.61	6.59	1.65	0.71	12.77	14.50
TRINITY_DN206484_c16_g6	0.00	6.63	5.62	35.48	9.37	14.50	6.72	0.00	5.09	0.00	0.00	6.44	0.00	0.00	0.00	4.94	0.00	9.60	0.00	0.00	6.24	0.00	5.83	0.00	0.00	0.00	0.00	0.00	0.00	0.00
TRINITY_DN206484_c16_g7	0.00	0.00	0.00	0.00	5.28	16.69	0.00	0.00	0.00	0.00	0.00	7.60	0.00	0.00	0.00	0.00	0.00	5.49	0.00	0.00	0.00	0.00	0.00	0.00	0.00	0.00	0.00	0.00	0.00	0.00
TRINITY_DN206484_c16_g9	0.00	0.00	0.00	0.00	0.00	11.72	0.00	0.00	0.00	0.00	0.00	0.00	0.00	0.00	0.00	23.52	0.00	0.00	0.00	0.00	0.00	0.00	0.00	0.00	0.00	0.00	0.00	0.00	0.00	0.00
TRINITY_DN206484_c17_g1	1800.09	4383.81	4204.98	1612.93	1484.87	2674.35	3149.29	2846.94	3039.65	3826.74	3537.14	4240.47	709.37	758.07	1620.30	906.34	382.51	934.03	2003.32	1233.19	5669.28	3578.41	2063.92	2185.86	212.72	211.13	591.50	147.83	662.78	1244.95
TRINITY_DN206484_c18_g1	0.00	0.00	0.00	4.53	4.22	4.44	0.00	0.00	4.80	0.00	0.00	0.00	0.00	0.00	0.00	0.00	0.00	0.00	0.00	0.00	0.00	0.00	0.00	0.00	0.00	0.00	0.00	0.00	0.00	0.00
TRINITY_DN206484_c19_g1	0.00	0.00	0.00	7.40	0.00	0.00	0.00	0.00	0.00	0.00	0.00	0.00	0.00	0.00	0.00	7.26	0.00	0.00	0.00	0.00	0.00	0.00	0.00	9.66	0.00	0.00	0.00	0.00	0.00	0.00
TRINITY_DN206484_c20_g1	4.13	0.00	0.00	4.12	7.70	12.14	0.00	0.00	0.00	0.00	0.00	0.00	4.43	0.00	0.00	0.00	0.00	4.00	0.00	0.00	0.00	0.00	0.00	0.00	0.00	0.00	0.00	0.00	0.00	0.00
TRINITY_DN206484_c26_g1	0.00	10.35	0.00	0.00	0.00	7.19	0.00	0.00	0.00	0.00	0.00	0.00	7.94	0.00	0.00	7.26	0.00	0.00	0.00	0.00	0.00	0.00	0.00	9.66	0.00	0.00	0.00	0.00	0.00	0.00
TRINITY_DN206484_c27_g1	0.00	0.00	0.00	4.56	0.00	8.94	0.00	0.00	9.67	0.00	6.99	0.00	4.91	0.00	0.00	4.54	0.00	0.00	0.00	0.00	0.00	0.00	0.00	0.00	0.00	0.00	0.00	0.00	0.00	0.00
TRINITY_DN206484_c30_g1	0.00	0.00	0.00	0.00	0.00	0.00	0.00	0.00	0.00	0.00	0.00	0.00	0.00	0.00	0.00	0.00	0.00	12.35	0.00	0.00	0.00	0.00	0.00	0.00	0.00	0.00	0.00	0.00	0.00	0.00
TRINITY_DN206484_c33_g1	0.00	0.00	0.00	3.50	0.00	0.00	0.00	0.00	0.00	0.00	0.00	0.00	3.76	0.00	0.00	7.02	0.00	0.00	0.00	0.00	0.00	0.00	0.00	0.00	0.00	0.00	0.00	0.00	0.00	0.00
TRINITY_DN206484_c35_g1	0.00	0.00	0.00	0.00	0.00	9.83	0.00	0.00	0.00	0.00	0.00	0.00	0.00	0.00	0.00	0.00	0.00	0.00	0.00	0.00	0.00	0.00	0.00	0.00	0.00	0.00	0.00	0.00	0.00	0.00
TRINITY_DN206484_c37_g1	0.00	0.00	0.00	0.00	0.00	7.26	0.00	0.00	0.00	0.00	0.00	0.00	0.00	0.00	0.00	0.00	0.00	0.00	0.00	0.00	0.00	0.00	0.00	0.00	0.00	0.00	0.00	0.00	0.00	0.00
TRINITY_DN206484_c39_g1	0.00	0.00	0.00	0.00	0.00	0.00	0.00	0.00	0.00	0.00	0.00	0.00	0.00	0.00	0.00	0.00	0.00	0.00	0.00	0.00	0.00	0.00	0.00	0.00	0.00	0.00	0.00	0.00	0.00	0.00
TRINITY_DN206484_c43_g1	0.00	0.00	0.00	0.00	0.00	0.00	0.00	0.00	0.00	0.00	0.00	0.00	0.00	0.00	0.00	0.00	0.00	0.00	0.00	0.00	0.00	0.00	0.00	0.00	0.00	0.00	0.00	0.00	0.00	0.00
TRINITY_DN206484_c6_g1	0.00	0.00	0.00	3.11	2.93	6.14	0.00	0.00	0.00	0.00	0.00	0.00	3.35	0.00	0.00	0.00	0.00	0.00	0.00	3.48	0.00	0.00	0.00	0.00	0.00	0.00	0.00	0.00	0.00	0.00
TRINITY_DN206484_c7_g1	0.00	0.00	0.00	8.88	8.14	8.62	0.00	0.00	0.00	0.00	0.00	0.00	0.00	0.00	0.00	0.00	0.00	8.51	0.00	0.00	0.00	0.00	0.00	0.00	0.00	0.00	0.00	0.00	0.00	0.00
TRINITY_DN206484_c9_g1	0.00	0.00	0.00	0.00	9.16	0.00	0.00	0.00	0.00	0.00	0.00	0.00	0.00	0.00	0.00	0.00	0.00	0.00	0.00	0.00	0.00	0.00	0.00	0.00	0.00	0.00	0.00	0.00	0.00	0.00
TRINITY_DN206485_c0_g1	78.31	154.52	89.02	83.89	86.62	105.51	95.92	129.58	91.41	118.76	155.40	171.84	154.71	138.49	148.75	138.96	122.45	198.52	237.84	170.48	140.66	313.53	246.49	207.72	477.39	775.90	453.44	317.03	312.12	410.16
TRINITY_DN206485_c0_g2	0.00	0.00	0.00	1.25	0.00	0.00	0.00	19.73	0.00	0.00	0.00	0.00	0.00	0.00	0.00	11.85	0.00	2.49	0.00	0.00	0.00	0.00	0.00	0.00	0.00	0.00	0.00	0.00	0.00	0.00
TRINITY_DN206486_c0_g1	0.00	0.00	0.00	0.00	0.00	9.85	15.48	0.00	0.00	0.00	0.00	0.00	13.14	0.00	0.00	0.00	0.00	0.00	15.14	0.00	0.00	0.00	0.00	0.00	15.57	0.00	0.00	0.00	0.00	0.00
TRINITY_DN206486_c1_g1	0.00	0.00	4.43	3.80	0.00	0.00	15.81	0.00	8.05	10.65	5.74	0.00	0.00	0.00	0.00	0.00	0.00	0.00	16.40	0.00	34.48	0.00	155.86	23.81	0.00	0.00	5.64	0.00	36.22	0.00
TRINITY_DN206486_c1_g2	12.98	13.36	10.27	24.47	6.20	22.16	100.00	77.17	28.10	90.24	42.73	121.30	0.34	4.18	0.00	3.68	9.66	44.35	363.15	379.43	546.80	657.07	715.36	408.91	135.45	136.33	135.02	56.84	78.24	55.65
TRINITY_DN206486_c1_g3	0.00	0.00	6.49	11.03	5.11	10.78	7.63	0.00	0.00	7.29	8.44	14.70	0.00	0.00	6.24	0.00	0.00	5.31	0.00	6.13	7.20	22.41	13.40	7.17	0.00	0.00	0.00	0.00	0.00	0.00
TRINITY_DN206486_c2_g1	0.00	0.00	0.00	29.99	15.26	5.85	0.00	0.00	0.00	0.00	0.00	0.00	0.00	0.00	0.00	11.47	0.00	0.00	16.35	0.00	0.00	24.19	21.78	0.00	0.00	0.00	0.00	0.00	0.00	31.21
TRINITY_DN206486_c3_g1	0.00	0.00	0.00	0.00	0.00	0.00	0.00	0.00	0.00	0.00	0.00	0.00	0.00	0.00	0.00	0.00	0.00	0.00	0.00	0.00	0.00	0.00	0.00	0.00	0.00	0.00	0.00	0.00	0.00	0.00
TRINITY_DN206486_c4_g1	0.00	0.00	0.00	0.00	0.00	5.00	0.00	0.00	0.00	0.00	0.00	0.00	0.00	0.00	0.00	10.35	0.00	0.00	0.00	0.00	0.00	0.00	0.00	0.00	6.14	0.00	0.00	0.00	0.00	0.00
TRINITY_DN206487_c1_g1	62.92	10.65	0.00	35.16	47.71	30.89	0.00	5.72	4.15	15.64	47.73	41.35	0.00	0.00	4.46	0.00	0.00	0.00	38.27	42.44	10.16	85.54	38.20	32.51	0.00	0.00	0.00	0.00	0.00	0.00
TRINITY_DN206487_c1_g2	6.68	6.47	0.00	0.00	20.48	3.27	0.00	0.00	0.00	8.62	9.85	12.88	0.00	9.93	0.00	0.00	0.00	0.00	28.91	56.18	18.68	26.73	19.93	8.15	0.00	0.00	0.00	0.00	0.00	0.00
TRINITY_DN206487_c1_g3	18.40	0.00	0.00	0.00	0.00	0.00	0.00	0.00	0.00	0.00	0.00	0.00	0.00	0.00	0.00	0.00	0.00	0.00	0.00	0.00	12.02	11.59	0.00	0.00	0.00	0.00	0.00	0.00	0.00	0.00
TRINITY_DN206488_c0_g1	0.00	60.00	0.00	0.00	0.00	21.30	0.00	0.00	0.00	0.00	0.00	0.00	0.00	80.84	0.00	0.00	0.00	0.00	0.00	0.00	0.00	0.00	0.00	0.00	0.00	0.00	0.00	0.00	0.00	0.00
TRINITY_DN206488_c0_g2	11.43	43.45	0.00	0.00	0.00	56.67	110.93	20.23	109.85	395.38	736.84	125.65	6.18	0.00	0.00	0.00	0.00	0.00	186.01	338.45	15.01	1928.39	312.12	7.48	2177.23	324.20	1711.50	281.51	377.01	89.79
TRINITY_DN206488_c0_g3	0.00	60.66	0.00	0.00	0.00	0.00	0.00	0.00	0.00	0.00	0.00	0.00	0.00	74.97	0.00	0.00	0.00	0.00	0.00	0.00	0.00	0.00	0.00	0.00	0.00	0.00	0.00	0.00	0.00	0.00
TRINITY_DN206488_c0_g4	0.00	0.00	5.51	0.00	0.00	0.00	98.06	20.42	44.73	386.70	0.00	497.89	564.22	0.00	0.00	0.00	6.24	0.00	238.49	70.95	8.49	1968.10	17.16	237.88	341.32	1132.56	302.18	123.10	25.74	1123.00
TRINITY_DN206488_c1_g1	8.14	4.14	4.77	2.91	4.25	7.44	21.91	4.26	28.36	5.34	12.08	16.59	2.78	0.78	2.63	2.78	1.62	1.71	6.79	1.23	1.51	2.22	2.75	0.00	90.23	28.69	69.90	6.18	26.62	21.78
TRINITY_DN206489_c0_g1	0.00	9.79	23.02	0.00	0.00	0.00	0.00	0.00	0.00	0.00	0.00	0.00	0.00	342.38	0.00	0.00	298.30	0.00	0.00	0.00	0.00	0.00	0.00	0.00	0.00	0.00	0.00	0.00	0.00	0.00
TRINITY_DN206489_c1_g1	0.00	0.00	0.00	0.00	3.36	0.00	0.00	5.18	10.53	0.00	0.00	0.00	0.00	31.26	0.00	0.00	0.00	0.00	0.00	10.31	4.58	0.00	0.00	0.00	0.00	0.00	0.00	0.00	0.00	0.00
TRINITY_DN206489_c2_g1	22.10	0.00	0.00	0.00	0.00	6.17	0.00	0.00	19.75	20.18	13.82	43.52	0.00	0.00	0.00	0.00	0.00	0.00	0.00	0.00	0.00	0.00	0.00	0.00	40.89	70.00	53.79	15.93	11.36	19.82
TRINITY_DN206489_c3_g1	12.25	49.50	0.00	24.36	0.00	47.48	0.00	15.49	0.00	0.00	0.00	0.00	0.00	12.90	0.00	0.00	0.00	0.00	0.00	0.00	0.00	0.00	0.00	0.00	0.00	0.00	0.00	0.00	0.00	0.00
TRINITY_DN206489_c4_g1	8.18	15.19	2.72	0.00	0.84	11.71	4.02	8.61	28.16	5.30	5.41	2.39	1.88	50.86	1.96	7.97	16.31	10.37	4.37	11.47	6.59	2.47	20.58	3.82	1.45	17.82	1.03	0.00	2.91	2.39
TRINITY_DN206489_c4_g2	0.00	0.00	0.00	0.00	0.00	0.00	0.00	2.82	0.00	0.00	0.00	0.00	0.00	0.00	0.00	0.00	1.95	0.00	0.00	65.39	10.11	49.05	0.00	0.00	0.00	5.48	0.00	0.00	0.00	0.00
TRINITY_DN206489_c4_g3	0.00	0.00	0.00	0.00	0.00	0.00	0.00	0.00	0.00	0.00	0.00	0.00	0.00	0.00	0.00	0.00	0.00	0.00	0.00	0.00	0.00	0.00	0.00	0.00	0.00	0.00	0.00	0.00	0.00	0.00
TRINITY_DN206489_c5_g1	0.00	0.00	0.00	0.00	0.00	0.00	0.00	0.00	0.00	0.00	0.00	0.00	0.00	69.21	0.00	0.00	28.85	0.00	0.00	0.00	0.00	0.00	0.00	0.00	0.00	0.00	0.00	0.00	0.00	0.00
TRINITY_DN206490_c1_g1	11.62	8.40	0.00	0.00	31.56	0.00	0.00	0.00	6.28	7.89	14.55	0.00	0.00	114.46	95.72	0.00	0.00	104.74	0.00	0.00	0.00	0.00	0.00	0.00	9.45	0.00	0.00	0.57	70.30	16.64
TRINITY_DN206490_c2_g1	1.18	0.00	0.00	0.00	0.00	0.00	0.00	0.00	9.11	29.75	0.00	0.00	0.00	0.00	0.00	0.00	0.00	0.00	54.63	0.00	0.00	15.00	0.00	0.00	31.17	0.00	0.00	23.29	0.00	9.20
TRINITY_DN206490_c3_g1	0.00	0.00	0.00	0.00	3.38	0.00	0.00	0.00	0.00	0.00	0.00	0.00	0.00	0.00	0.00	3.61	0.00	0.00	0.00	0.00	0.00	4.85	0.00	0.00	0.00	0.00	0.00	0.00	0.00	0.00
TRINITY_DN206490_c3_g2	0.00	8.54	0.00	0.00	0.00	0.00	0.00	0.00	0.00	8.01	0.00	0.00	0.00	0.00	0.00	0.00	0.00	0.00	0.00	0.00	0.00	0.00	0.00	0.00	0.00	0.00	0.00	0.00	0.00	0.00
TRINITY_DN206490_c3_g3	0.00	0.00	0.00	0.00	5.74	9.03	0.00	0.00	0.00	0.00	0.00	0.00	0.00	0.00	0.00	3.07	0.00	0.00	4.08	0.00	0.00	0.00	0.00	0.00	0.00	0.00	0.00	0.00	0.00	0.00
TRINITY_DN206490_c3_g4	0.00	0.00	0.00	0.00	6.04	6.38	0.00	0.00	0.00	0.00	0.00	0.00	7.03	0.00	0.00	0.00	0.00	6.29	0.00	0.00	0.00	0.00	0.00	0.00	0.00	0.00	0.00	0.00	0.00	0.00
TRINITY_DN206490_c4_g1	7.71	30.47	0.00	0.47	5.62	0.00	0.52	1.42	0.00	0.49	0.94	1.80	0.51	5.97	0.00	6.64	3.28	0.00	0.00	0.00	0.98	1.00	0.97	0.47	0.00	0.00	0.53	0.42	3.11	0.00
TRINITY_DN206490_c5_g1	35.98	72.50	77.75	4.81	84.55	29.44	145.57	48.95	6.69	16.29	0.00	14.64	78.04	50.23	117.35	19.91	41.38	63.13	29.48	10.51	4.13	1.80	7.66	0.00	224.61	90.21	45.90	120.74	231.46	206.91
TRINITY_DN206490_c5_g2	0.00	0.00	0.00	0.00	0.00	0.00	0.00	0.00	1.66	0.00	0.00	0.00	0.00	0.00	0.00	0.00	0.00	0.00	0.00	0.00	0.00	10.95	0.00	0.00	7.50	0.00	0.00	0.00	0.00	0.00
TRINITY_DN206490_c5_g3	0.00	0.00	6.63	0.00	0.00	0.00	97.03	28.30	36.00	29.17	8.31	40.17	0.00	0.00	0.00	0.00	0.00	0.00	98.92	47.87	64.44	89.96	126.00	58.48	177.93	240.08	44.41	20.40	23.89	18.01
TRINITY_DN206490_c6_g1	0.00	0.00	0.00	0.00	10.91	0.00	0.00	0.00	0.00	15.53	0.00	0.00	0.00	0.00	0.00	0.00	0.00	0.00	0.00	0.00	0.00	0.00	0.00	0.00	0.00	0.00	0.00	0.00	0.00	0.00
TRINITY_DN206490_c7_g1	0.00	0.00	0.00	0.00	0.00	0.00	0.00	0.00	0.00	0.00	0.00	0.00	0.00	0.00	0.00	0.00	0.00	0.00	0.00	0.00	0.00	0.00	0.00	0.00	0.00	0.00	14.27	0.00	0.00	0.00
TRINITY_DN206490_c8_g1	0.00	0.00	0.00	7.44	0.00	0.00	0.00	0.00	0.00	0.00	0.00	0.00	0.00	0.00	0.00	0.00	0.00	0.00	0.00	0.00	0.00	0.00	0.00	0.00	0.00	0.00	0.00	0.00	0.00	0.00
TRINITY_DN206491_c0_g1	17.16	16.54	51.27	61.43	69.44	216.75	192.29	121.44	108.83	111.62	207.13	227.27	13.12	16.87	29.28	96.81	19.02	258.21	327.57	338.14	117.46	271.42	143.16	278.22	2212.94	1370.20	1733.67	1022.50	1440.96	1536.65
TRINITY_DN206491_c0_g2	0.00	0.00	0.00	0.00	0.00	0.00	0.00	0.00	0.00	0.00	0.00	0.00	0.00	0.00	0.00	0.00	0.00	0.00	0.00	0.00	0.00	0.00	0.00	0.00	0.00	0.00	0.00	17.70	0.00	15.45
TRINITY_DN206492_c0_g1	15.54	20.03	10.47	16.78	3.54	1.99	3.23	31.20	282.36	23.31	2.21	5.42	3.90	0.00	1.05	29.73	5.42	0.00	22.31	30.56	13.28	31.97	1.98	0.99	49.49	39.66	6.57	0.93	10.87	16.12
TRINITY_DN206492_c1_g1	32.91	63.06	5.16	8.81	108.80	0.00	217.73	62.33	143.23	4.21	16.67	46.30	5.59	143.05	15.09	0.00	49.72	13.54	28.39	93.58	49.06	94.09	279.34	52.26	75.38	151.35	22.98	4.51	30.47	51.77
TRINITY_DN206493_c0_g1	0.00	0.00	0.00	0.00	0.00	0.00	0.00	0.00	0.00	0.00	3.96	0.00	0.00	0.00	0.00	0.00	0.00	0.00	3.63	0.00	0.00	6.49	6.51	0.00	3.85	0.00	0.00	0.00	0.00	0.00
TRINITY_DN206493_c1_g1	0.00	17.41	0.00	1.42	1.46	2.45	0.00	0.00	0.00	0.00	0.96	0.84	1.26	0.80	4.60	2.52	5.64	1.42	0.00	0.00	0.00	0.62	0.00	0.00	0.95	0.00	0.00	0.00	0.00	0.00
TRINITY_DN206493_c2_g1	162.40	791.31	924.11	628.91	268.39	905.99	2.54	0.00	1.59	0.89	0.00	1.23	63.34	168.92	391.65	359.16	277.90	92.64	9.87	4.76	1.19	23.75	35.96	2.28	7.75	11.61	1.41	2.26	6.19	0.00
TRINITY_DN206493_c2_g2	11.69	0.00	0.00	5.74	14.20	31.88	0.00	0.00	0.00	0.00	0.00	0.00	0.00	0.00	0.00	16.00	0.00	0.00	0.00	0.00	0.00	6.93	0.00	0.00	0.00	0.00	0.00	0.00	0.00	0.00
TRINITY_DN206493_c3_g1	0.00	0.00	0.00	0.00	10.26	0.00	0.00	0.00	0.00	0.00	0.00	0.00	0.00	0.00	0.00	0.00	0.00	0.00	0.00	0.00	0.00	0.00	0.00	0.00	0.00	0.00	0.00	0.00	0.00	0.00
TRINITY_DN206494_c0_g1	0.00	0.00	0.00	0.00	0.00	0.00	13.46	0.00	0.00	0.00	0.00	0.00	11.18	0.00	0.00	10.22	0.00	0.00	0.00	0.00	0.00	0.00	0.00	0.00	0.00	0.00	0.00	0.00	0.00	0.00
TRINITY_DN206494_c5_g1	204.50	232.40	447.45	473.81	350.35	489.32	218.57	99.73	142.12	92.78	156.40	258.33	337.32	37.94	365.32	264.28	71.28	763.06	131.20	63.35	25.00	123.10	131.57	129.70	176.28	60.79	157.95	27.51	43.19	123.83
TRINITY_DN206495_c0_g1	0.00	0.00	0.00	2.69	0.00	0.00	0.00	3.76	0.00	0.00	0.00	10.20	0.00	0.00	0.00	8.15	0.00	21.12	0.00	0.00	0.00	0.00	0.00	6.39	0.00	0.00	0.00	0.00	0.00	0.00
TRINITY_DN206495_c2_g1	1.43	0.53	2.59	3.24	9.36	2.79	18.39	6.35	14.54	1.44	7.89	13.34	24.33	1.96	6.88	5.26	0.52	2.79	9.94	21.08	2.42	4.41	7.30	1.39	5.70	13.66	8.92	4.63	11.23	15.77
TRINITY_DN206495_c3_g1	458.70	632.25	857.25	531.35	374.20	470.63	86.60	96.17	182.44	101.71	77.29	123.54	809.86	467.80	643.05	282.16	251.92	295.68	0.00	0.00	0.00	0.59	0.00	0.00	1.02	2.34	3.10	0.23	0.88	0.62
TRINITY_DN206495_c3_g2	0.00	0.00	0.00	106.04	2.05	8.35	0.00	0.00	25.55	13.61	0.00	69.08	10.88	0.00	0.00	111.41	2.22	7.83	0.00	0.00	0.00	0.00	0.00	0.00	0.00	0.00	0.00	0.00	0.00	0.00
TRINITY_DN206495_c9_g1	0.00	0.00	0.00	0.00	9.26	0.00	0.00	0.00	0.00	0.00	0.00	0.00	0.00	0.00	0.00	0.00	0.00	0.00	0.00	0.00	0.00	0.00	0.00	0.00	0.00	0.00	0.00	0.00	0.00	0.00
TRINITY_DN206496_c1_g1	0.00	0.00	0.00	0.00	4.51	2.37	0.00	0.00	0.00	0.00	0.00	0.00	51.97	0.00	0.00	2.63	0.00	4.70	0.00	0.00	0.00	0.00	2.64	0.00	8.44	2.78	2.84	2.14	1.98	0.00
TRINITY_DN206496_c2_g1	3.51	0.00	0.00	5.26	1.65	8.73	2.16	4.46	10.37	4.00	6.75	10.25	34.39	3.67	1.95	3.95	6.32	10.35	2.09	3.72	2.00	0.00	5.79	1.91	15.42	32.45	17.59	3.48	19.35	24.65
TRINITY_DN206496_c3_g1	767.33	0.00	0.00	125.88	8.72	6.05	502.98	0.00	0.00	648.63	0.00	498.34	8497.23	6.00	3.15	22.87	3.65	9.14	262.42	6.24	0.00	468.06	0.00	378.88	774.10	3.84	0.00	1420.11	2.59	1475.64
TRINITY_DN206497_c0_g1	7.85	0.00	0.00	0.00	29.09	0.00	0.00	0.00	0.00	0.00	0.00	20.84	8.50	0.00	0.00	0.00	0.00	0.00	0.00	0.00	0.00	0.00	0.00	0.00	0.00	0.00	0.00	0.00	0.00	0.00
TRINITY_DN206497_c1_g1	0.00	16.17	0.00	7.70	30.10	0.00	16.87	23.95	0.00	0.00	0.00	0.00	21.40	0.00	0.00	44.92	12.76	0.00	0.00	0.00	0.00	0.00	0.00	0.00	40.11	0.00	0.00	0.00	0.00	0.00
TRINITY_DN206497_c3_g1	0.00	24.94	10.72	0.00	24.67	26.13	0.00	0.00	0.00	11.28	0.00	0.00	0.00	0.00	0.00	0.00	0.00	0.00	0.00	0.00	0.00	0.00	0.00	0.00	0.00	0.00	0.00	0.00	0.00	0.00
TRINITY_DN206497_c4_g1	3.92	0.00	11.02	7.71	0.00	3.83	0.00	0.00	0.00	2.28	2.57	6.98	0.00	0.00	10.90	2.84	0.00	5.72	0.00	0.00	0.00	0.00	4.38	0.00	2.51	2.46	5.02	0.00	9.01	2.32
TRINITY_DN206497_c5_g1	90.13	29.82	55.87	31.49	38.69	42.48	391.90	642.13	305.38	806.55	686.08	409.83	9.34	12.45	11.81	4.05	52.82	0.00	9.68	11.44	10.76	81.99	51.05	10.40	207.48	166.54	109.11	87.64	52.02	46.15
TRINITY_DN206497_c5_g2	29.00	25.05	22.75	27.05	18.28	62.30	309.48	542.25	34.88	46.76	111.70	42.96	3.07	4.26	0.00	0.00	14.98	0.00	7.30	2.17	2.37	5.50	9.57	0.00	158.00	179.35	42.96	14.63	26.43	19.45
TRINITY_DN206497_c6_g1	0.00	0.00	0.00	6.13	2.94	39.86	0.00	0.00	0.00	0.00	0.00	10.97	3.27	0.00	0.00	0.00	0.00	2.90	0.00	0.00	0.00	0.00	0.00	6.91	0.00	0.00	0.00	0.00	0.00	7.19
TRINITY_DN206497_c7_g1	0.00	0.00	0.00	0.00	19.37	0.00	0.00	0.00	0.00	0.00	0.00	0.00	11.31	0.00	0.00	0.00	0.00	0.00	0.00	0.00	0.00	0.00	0.00	0.00	0.00	0.00	0.00	0.00	0.00	0.00
TRINITY_DN206497_c8_g1	0.00	10.15	0.00	0.00	0.00	0.00	0.00	0.00	0.00	0.00	0.00	0.00	10.58	0.00	0.00	11.42	0.00	0.00	0.00	0.00	0.00	8.33	0.00	0.00	0.00	0.00	0.00	0.00	0.00	0.00
TRINITY_DN206497_c9_g1	0.00	0.00	0.00	9.42	0.00	0.00	0.00	0.00	0.00	0.00	0.00	0.00	0.00	0.00	0.00	8.59	0.00	0.00	0.00	0.00	0.00	0.00	0.00	0.00	0.00	0.00	0.00	0.00	0.00	0.00
TRINITY_DN206498_c2_g1	0.00	0.00	0.00	0.00	8.67	0.00	12.35	0.00	0.00	0.00	0.00	0.00	0.00	0.00	0.00	0.00	0.00	0.00	0.00	0.00	0.00	0.00	0.00	0.00	0.00	0.00	0.00	0.00	0.00	0.00
TRINITY_DN206498_c3_g1	25.88	63.89	69.47	30.57	58.50	33.35	100.92	295.87	685.50	134.24	421.44	392.14	6.39	0.00	0.00	0.00	0.00	1.30	0.00	0.00	0.00	0.00	0.00	0.00	29.15	30.95	171.61	69.06	100.63	47.72
TRINITY_DN206498_c3_g2	12.31	71.90	28.28	22.36	67.02	40.14	196.91	455.55	164.47	112.16	385.88	380.78	0.00	0.00	0.00	0.00	0.00	0.00	0.00	0.00	0.00	0.00	0.00	0.00	64.70	26.79	47.94	37.02	7.51	25.14
TRINITY_DN206498_c3_g3	22.16	77.82	56.15	16.94	45.95	32.44	81.66	284.99	312.53	53.27	164.38	211.06	1.46	1.44	4.59	0.00	0.00	0.00	0.00	0.00	0.00	0.00	0.00	0.00	14.97	57.74	149.91	45.08	25.47	24.31
TRINITY_DN206499_c14_g1	0.00	0.00	0.00	0.00	0.00	11.04	0.00	0.00	0.00	0.00	0.00	0.00	12.10	0.00	0.00	0.00	0.00	0.00	0.00	0.00	0.00	0.00	0.00	0.00	0.00	0.00	0.00	0.00	0.00	0.00
TRINITY_DN206499_c15_g1	0.00	0.00	0.00	0.00	0.00	0.00	0.00	0.00	0.00	0.00	0.00	0.00	0.00	0.00	0.00	0.00	0.00	0.00	0.00	0.00	0.00	0.00	0.00	0.00	0.00	0.00	0.00	0.00	0.00	0.00
TRINITY_DN206499_c16_g1	50.41	84.55	100.96	148.92	163.81	10.82	200.38	102.18	80.12	117.78	108.53	176.42	0.00	107.63	211.66	112.38	73.66	0.00	227.31	43.79	13.18	133.66	128.79	0.00	131.63	147.11	194.09	56.59	138.38	172.36
TRINITY_DN206499_c17_g1	616.05	1143.73	681.41	624.08	397.94	536.47	802.37	557.85	803.97	248.64	270.28	440.51	1174.83	987.92	700.11	882.52	382.69	829.01	391.24	338.94	238.99	440.44	206.77	122.50	642.88	880.15	327.48	272.10	172.03	328.16
TRINITY_DN206499_c17_g2	0.00	0.00	0.00	0.00	0.00	0.00	0.00	0.00	9.42	0.00	0.00	0.00	0.00	3.21	0.00	0.00	3.87	2.93	0.00	0.00	0.00	0.00	0.00	0.00	0.00	0.00	0.00	0.00	11.07	0.00
TRINITY_DN206499_c18_g1	0.00	0.00	0.00	0.00	43.83	55.78	0.00	0.00	0.00	0.00	67.34	0.00	0.00	0.00	0.00	0.00	0.00	9.18	0.00	0.00	0.00	0.00	11.20	0.00	0.00	0.00	0.00	0.00	0.00	0.00
TRINITY_DN206499_c19_g1	0.00	0.00	0.00	7.40	0.00	7.19	0.00	0.00	0.00	0.00	0.00	0.00	0.00	0.00	0.00	0.00	0.00	7.09	0.00	0.00	0.00	0.00	0.00	0.00	0.00	0.00	0.00	0.00	0.00	0.00
TRINITY_DN206499_c23_g1	0.00	0.00	0.00	0.00	0.00	0.00	0.00	0.00	0.00	0.00	0.00	0.00	10.24	0.00	0.00	9.35	0.00	0.00	0.00	0.00	0.00	0.00	0.00	0.00	0.00	0.00	0.00	0.00	0.00	0.00
TRINITY_DN206499_c24_g1	0.00	0.00	0.00	10.46	0.00	10.17	0.00	0.00	0.00	0.00	0.00	0.00	11.18	0.00	0.00	0.00	0.00	0.00	0.00	0.00	0.00	0.00	0.00	0.00	0.00	0.00	0.00	0.00	0.00	0.00
TRINITY_DN206499_c25_g1	0.00	0.00	0.00	0.00	0.00	11.17	0.00	0.00	0.00	0.00	0.00	0.00	12.24	0.00	0.00	0.00	0.00	11.04	0.00	0.00	0.00	0.00	0.00	0.00	0.00	0.00	0.00	0.00	0.00	0.00
TRINITY_DN206499_c29_g1	0.00	0.00	0.00	0.00	0.00	0.00	0.00	0.00	0.00	0.00	0.00	0.00	0.00	0.00	0.00	22.16	0.00	10.91	0.00	0.00	0.00	0.00	0.00	0.00	0.00	0.00	0.00	0.00	0.00	0.00
TRINITY_DN206499_c31_g1	0.00	0.00	0.00	0.00	0.00	0.00	0.00	0.00	0.00	0.00	0.00	0.00	8.42	0.00	0.00	15.38	0.00	0.00	0.00	0.00	0.00	0.00	0.00	0.00	0.00	0.00	0.00	0.00	0.00	0.00
TRINITY_DN206499_c33_g1	0.00	0.00	0.00	11.31	0.00	0.00	0.00	0.00	0.00	0.00	0.00	0.00	0.00	0.00	0.00	0.00	0.00	0.00	0.00	0.00	0.00	0.00	0.00	0.00	0.00	0.00	0.00	0.00	0.00	0.00
TRINITY_DN20649_c0_g1	0.00	0.00	0.00	0.00	0.00	0.00	26.38	0.00	0.00	0.00	0.00	0.00	0.00	0.00	0.00	0.00	0.00	0.00	0.00	0.00	0.00	0.00	0.00	0.00	0.00	0.00	0.00	0.00	0.00	0.00
TRINITY_DN206500_c10_g1	0.00	0.00	0.00	0.00	0.00	0.00	0.00	0.00	0.00	0.00	0.00	0.00	0.00	0.00	0.00	0.00	0.00	0.00	0.00	0.00	0.00	0.00	0.00	0.00	0.00	0.00	0.00	0.00	0.00	0.00
TRINITY_DN206500_c11_g1	0.00	0.00	0.00	0.00	0.00	0.00	0.00	0.00	0.00	0.00	0.00	0.00	0.00	0.00	0.00	0.00	0.00	0.00	0.00	0.00	0.00	0.00	0.00	0.00	0.00	0.00	0.00	0.00	0.00	0.00
TRINITY_DN206500_c14_g1	16.70	0.00	0.00	29.58	23.19	53.37	0.00	0.00	0.00	170.99	0.00	176.36	0.00	0.00	0.00	16.49	0.00	40.91	11.46	36.62	0.00	110.09	0.00	10.96	23.95	108.86	436.00	2291.05	101.42	1498.36
TRINITY_DN206500_c7_g1	0.00	0.00	0.00	0.00	0.00	0.00	0.00	0.00	0.00	0.00	0.00	0.00	0.00	0.00	0.00	0.00	0.00	3.30	0.00	3.79	0.00	0.00	0.00	0.00	0.00	4.81	4.92	0.00	0.00	4.32
TRINITY_DN206500_c8_g1	117.24	0.00	9.59	0.00	0.00	0.00	379.67	37.71	140.06	101.50	0.00	69.26	2607.75	0.00	9.29	0.00	6.06	0.00	881.43	146.70	24.69	491.46	11.12	18.93	3116.85	231.41	240.91	175.46	102.10	445.97
TRINITY_DN206500_c9_g1	95.30	177.87	32.65	94.98	99.37	281.73	151.12	134.77	87.41	171.22	86.83	317.47	129.35	26.00	7.43	97.90	8.15	202.18	485.01	336.63	56.53	248.42	120.79	35.70	4420.03	7878.71	9010.05	1989.53	1573.49	9327.78
TRINITY_DN206501_c0_g1	1.90	18.20	0.00	0.00	5.48	1.21	5.70	47.35	53.65	0.00	7.44	1.33	0.00	0.00	2.63	1.34	1.37	0.00	0.00	7.40	6.46	0.00	3.79	0.00	0.00	40.29	0.00	0.00	6.59	5.40
TRINITY_DN206501_c0_g2	0.00	0.00	0.00	0.00	0.00	2.89	3.52	0.00	2.86	1.64	0.00	0.00	0.00	6.17	0.00	0.00	0.00	1.44	0.00	0.00	0.00	0.00	0.00	0.00	37.70	8.89	0.00	0.00	0.00	0.00
TRINITY_DN206501_c1_g1	0.00	0.00	0.00	0.00	0.00	0.00	43.24	116.86	0.00	27.63	16.28	28.70	12.10	11.97	0.00	0.00	30.67	54.54	717.69	1343.15	87.68	94.55	13.07	0.00	1489.70	4216.38	444.15	262.10	53.24	1022.91
TRINITY_DN206501_c1_g2	0.00	0.00	0.00	0.00	0.00	0.00	0.00	0.00	0.00	0.00	0.00	0.00	0.00	0.00	0.00	0.00	0.00	0.00	5.54	0.48	0.00	0.00	0.00	0.00	128.10	26.50	13.75	0.94	3.49	26.38
TRINITY_DN206501_c1_g3	2.14	0.00	0.00	0.00	21.93	0.00	24.33	0.00	14.47	0.00	0.00	0.00	0.00	0.00	0.00	0.00	12.17	0.00	0.00	0.00	19.86	0.00	0.00	0.00	349.75	151.11	11.97	0.00	7.49	36.68
TRINITY_DN206501_c1_g4	1.74	0.00	0.00	0.00	0.00	0.00	36.03	16.08	15.40	2.73	2.01	13.60	137.56	67.59	29.62	0.00	0.00	4.24	0.95	5.32	10.08	7.46	0.90	2.62	868.51	704.59	724.19	628.69	738.79	593.34
TRINITY_DN206502_c1_g1	14.31	3.24	15.54	406.22	49.45	28.62	78.16	12.33	31.98	20.71	14.30	17.18	86.17	36.05	10.34	132.34	34.06	48.91	61.52	64.58	79.89	152.58	91.94	63.22	41.96	31.13	22.94	67.57	27.37	31.13
TRINITY_DN206502_c2_g1	7.05	4.74	18.99	0.00	9.85	0.00	4.83	5.05	6.60	0.00	0.00	0.00	3.76	0.00	21.43	0.00	0.00	0.00	4.75	0.00	8.94	0.00	0.00	16.50	24.54	19.98	5.70	0.00	3.22	12.70
TRINITY_DN206502_c2_g2	0.00	224.47	158.48	0.00	0.00	0.00	0.00	46.01	0.00	13.74	6.11	47.56	0.00	140.89	0.00	0.00	0.00	3.59	5.50	21.55	0.00	0.00	0.00	24.43	0.00	19.18	0.00	4.67	0.00	52.74
TRINITY_DN206502_c2_g3	0.00	0.00	0.00	2.07	2.22	0.00	2.67	0.00	2.41	2.48	0.00	0.00	0.00	0.00	0.00	2.50	0.00	0.00	0.00	0.00	0.00	3.13	0.00	0.00	0.00	0.00	0.00	0.00	0.00	2.51
TRINITY_DN206502_c2_g4	0.00	0.00	0.00	0.00	0.00	0.00	13.36	0.00	0.00	0.00	0.00	0.00	0.00	0.00	0.00	0.00	0.00	4.64	0.00	0.00	0.00	0.00	0.00	0.00	0.00	7.29	0.00	0.00	0.00	0.00
TRINITY_DN206502_c3_g1	0.00	0.00	0.00	0.00	7.58	0.00	0.00	0.00	0.00	0.00	0.00	0.00	0.00	0.00	0.00	16.16	0.00	0.00	0.00	0.00	0.00	0.00	0.00	0.00	0.00	0.00	0.00	0.00	0.00	0.00
TRINITY_DN206502_c4_g1	0.00	0.00	0.00	0.00	0.00	0.00	0.00	0.00	0.00	0.00	0.00	0.00	0.00	0.00	0.00	0.00	0.00	0.00	0.00	0.00	0.00	0.00	0.00	0.00	0.00	0.00	0.00	0.00	0.00	0.00
TRINITY_DN206503_c0_g1	0.00	0.00	11.33	0.00	0.00	0.00	0.00	0.00	0.00	23.65	0.00	12.24	10.13	0.00	0.00	0.00	0.00	18.16	0.00	0.00	0.00	0.00	0.00	0.00	0.00	0.00	0.00	0.00	0.00	0.00
TRINITY_DN206503_c10_g1	0.00	0.00	0.00	0.00	0.00	0.00	0.00	0.00	0.00	0.00	12.18	0.00	0.00	0.00	0.00	0.00	0.00	0.00	0.00	0.00	0.00	0.00	0.00	0.00	0.00	0.00	0.00	0.00	0.00	0.00
TRINITY_DN206503_c11_g1	0.00	0.00	0.00	0.00	0.00	0.00	0.00	0.00	0.00	0.00	9.34	0.00	0.00	0.00	6.96	12.14	0.00	0.00	0.00	0.00	0.00	0.00	0.00	0.00	0.00	0.00	0.00	0.00	0.00	0.00
TRINITY_DN206503_c12_g1	0.00	3.33	0.00	7.67	0.00	0.00	0.00	0.00	0.00	0.00	3.62	0.00	0.00	0.00	0.00	0.00	0.00	2.51	0.00	0.00	0.00	0.00	0.00	0.00	0.00	0.00	0.00	0.00	0.00	0.00
TRINITY_DN206503_c13_g1	0.00	8.32	0.00	0.00	19.97	0.00	0.00	0.00	0.00	0.00	0.00	0.00	0.00	0.00	0.00	0.00	0.00	0.00	0.00	0.00	0.00	0.00	0.00	0.00	0.00	0.00	0.00	0.00	0.00	0.00
TRINITY_DN206503_c14_g1	0.00	6.09	0.00	4.41	0.00	0.00	0.00	6.40	0.00	0.00	0.00	0.00	0.00	0.00	0.00	0.00	0.00	0.00	0.00	4.94	0.00	0.00	0.00	0.00	0.00	0.00	0.00	0.00	0.00	0.00
TRINITY_DN206503_c15_g1	0.00	0.00	0.00	0.00	0.00	45.55	0.00	0.00	0.00	0.00	0.00	31.92	0.00	0.00	0.00	0.00	0.00	10.07	0.00	0.00	0.00	0.00	0.00	8.51	0.00	0.00	0.00	0.00	9.51	8.80
TRINITY_DN206503_c16_g1	0.00	0.00	0.00	0.00	0.00	0.00	0.00	0.00	0.00	14.69	0.00	0.00	0.00	0.00	0.00	0.00	0.00	0.00	0.00	0.00	0.00	0.00	0.00	0.00	0.00	0.00	0.00	0.00	0.00	0.00
TRINITY_DN206503_c17_g1	0.00	0.00	0.00	0.00	0.00	0.00	0.00	0.00	0.00	0.00	0.00	0.00	0.00	0.00	0.00	0.00	15.17	0.00	0.00	0.00	0.00	0.00	0.00	0.00	0.00	0.00	0.00	0.00	0.00	0.00
TRINITY_DN206503_c1_g1	1.15	2.95	0.00	1.12	0.00	1.23	0.00	1.51	2.39	0.00	1.51	5.62	0.00	0.00	0.00	0.00	0.00	0.00	0.00	0.00	1.37	1.40	0.00	0.00	0.00	0.00	0.00	0.00	0.00	0.00
TRINITY_DN206503_c2_g1	0.00	0.00	0.00	0.00	0.00	29.49	0.00	0.00	0.00	0.00	0.00	0.00	0.00	0.00	0.00	9.88	0.00	0.00	0.00	0.00	0.00	0.00	0.00	0.00	0.00	0.00	0.00	0.00	0.00	0.00
TRINITY_DN206503_c4_g1	0.00	3.11	0.00	0.00	0.00	0.00	0.00	0.00	0.00	0.00	0.00	0.00	0.00	5.14	2.72	0.00	0.00	2.37	0.00	0.00	0.00	0.00	0.00	0.00	0.00	0.00	0.00	0.00	0.00	0.00
TRINITY_DN206503_c5_g1	0.00	0.00	0.00	0.00	0.00	0.00	0.00	0.00	0.00	0.00	7.19	0.00	0.00	0.00	0.00	0.00	0.00	0.00	0.00	0.00	0.00	0.00	0.00	0.00	0.00	0.00	0.00	0.00	0.00	12.20
TRINITY_DN206503_c6_g1	0.00	7.94	0.00	0.00	0.00	0.00	0.00	0.00	0.00	8.34	0.00	0.00	0.00	0.00	0.00	6.28	0.00	21.77	0.00	6.27	0.00	0.00	0.00	0.00	0.00	0.00	0.00	0.00	0.00	0.00
TRINITY_DN206503_c6_g2	0.00	20.94	0.00	0.00	0.00	0.00	0.00	0.00	0.00	10.88	27.04	0.00	0.00	14.10	5.31	0.00	0.00	8.24	11.24	0.00	13.98	13.04	0.00	0.00	0.00	0.00	0.00	0.00	0.00	0.00
TRINITY_DN206503_c6_g3	0.00	6.93	4.15	14.45	0.00	10.51	4.26	0.00	0.00	4.01	0.00	11.65	0.00	0.00	8.66	18.38	3.35	63.68	0.00	4.46	0.00	0.00	6.17	0.00	0.00	11.69	0.00	7.57	0.00	0.00
TRINITY_DN206503_c6_g4	0.00	1.22	0.00	0.93	0.90	0.93	0.00	6.95	0.00	2.02	1.12	2.09	0.00	2.98	5.43	3.88	0.00	2.81	0.00	1.96	0.00	3.10	0.00	0.97	0.00	0.00	2.26	0.00	0.00	3.20
TRINITY_DN206503_c6_g5	0.00	0.00	0.00	0.00	3.92	0.00	0.00	0.00	0.00	0.00	0.00	0.00	0.00	0.00	0.00	0.00	0.00	0.00	5.77	0.00	0.00	0.00	0.00	0.00	0.00	0.00	6.34	0.00	0.00	0.00
TRINITY_DN206503_c6_g6	0.00	0.00	0.00	0.00	0.00	0.00	0.00	0.00	0.00	0.00	0.00	6.89	0.00	0.00	0.00	10.26	0.00	0.00	0.00	0.00	0.00	0.00	0.00	0.00	0.00	0.00	0.00	0.00	0.00	0.00
TRINITY_DN206503_c6_g7	0.00	0.00	0.00	0.00	5.86	0.00	0.00	4.44	19.65	2.66	4.58	0.00	0.00	6.66	0.00	0.00	0.00	0.00	4.18	0.00	0.00	4.12	3.73	0.00	0.00	0.00	0.00	0.00	0.00	3.94
TRINITY_DN206503_c6_g8	14.66	0.00	0.00	0.00	0.00	0.00	0.00	0.00	0.00	0.00	0.00	0.00	0.00	0.00	0.00	0.00	0.00	0.00	0.00	0.00	0.00	0.00	0.00	0.00	0.00	0.00	0.00	0.00	0.00	0.00
TRINITY_DN206503_c7_g1	0.00	0.00	0.00	0.00	0.00	0.00	0.00	0.00	0.00	0.00	0.00	0.00	0.00	0.00	0.00	9.15	0.00	8.98	0.00	0.00	0.00	0.00	0.00	0.00	0.00	0.00	0.00	0.00	34.57	0.00
TRINITY_DN206503_c8_g1	0.00	9.85	0.00	0.00	0.00	0.00	0.00	0.00	0.00	0.00	0.00	0.00	15.58	0.00	0.00	0.00	0.00	0.00	0.00	0.00	0.00	9.76	0.00	0.00	0.00	0.00	0.00	0.00	0.00	0.00
TRINITY_DN206503_c9_g1	9.62	0.00	0.00	0.00	0.00	0.00	0.00	0.00	0.00	0.00	0.00	0.00	0.00	0.00	0.00	9.45	0.00	0.00	0.00	0.00	0.00	0.00	0.00	0.00	0.00	15.47	0.00	0.00	0.00	0.00
TRINITY_DN206504_c1_g1	18.00	0.00	0.00	0.00	33.24	8.81	0.00	0.00	0.00	0.00	0.00	0.00	9.71	0.00	0.00	18.51	0.00	26.61	0.00	0.00	0.00	22.79	0.00	0.00	0.00	0.00	0.00	0.00	0.00	0.00
TRINITY_DN206504_c2_g1	3588.78	534.38	3188.14	632.33	49.31	12.62	939.34	571.59	0.00	0.00	0.00	271.23	33524.84	28500.64	163.03	163.46	29.60	191.89	422.39	154.82	0.00	0.00	0.00	118.63	1840.81	1899.05	0.00	0.00	0.00	1562.63
TRINITY_DN206504_c3_g1	0.00	0.00	0.00	0.00	0.00	0.00	1.11	2.28	1.87	3.07	2.26	4.29	1.18	0.00	0.00	0.00	0.00	2.17	2.14	0.99	2.06	7.30	4.07	2.94	0.00	0.00	1.12	0.00	0.00	8.68
TRINITY_DN206504_c3_g2	65.03	155.78	89.41	59.88	111.06	57.64	764.62	294.31	165.16	82.15	180.17	164.14	96.73	140.20	87.01	97.15	67.88	99.73	192.55	184.70	490.52	486.80	250.82	167.78	167.48	438.18	136.27	83.30	310.26	426.15
TRINITY_DN206504_c4_g1	0.00	0.00	42.53	0.00	0.00	0.00	0.00	0.00	0.00	0.00	0.00	0.00	282.82	18.69	0.00	0.00	0.00	0.00	0.00	0.00	0.00	0.00	0.00	0.00	45.63	57.08	0.00	0.00	0.00	0.00
TRINITY_DN206504_c5_g1	0.00	0.00	0.00	0.00	0.00	0.00	0.00	0.00	0.00	0.00	0.00	0.00	0.00	0.00	0.00	0.00	0.00	0.00	0.00	0.00	0.00	0.00	0.00	0.00	0.00	0.00	0.00	0.00	0.00	0.00
TRINITY_DN206504_c6_g1	0.00	0.00	0.00	0.00	0.00	0.00	0.00	13.91	0.00	0.00	0.00	0.00	0.00	0.00	0.00	0.00	0.00	0.00	0.00	0.00	0.00	0.00	0.00	0.00	0.00	0.00	0.00	0.00	0.00	0.00
TRINITY_DN206505_c0_g1	0.00	0.00	0.00	0.00	6.04	0.00	0.00	9.19	0.00	0.00	0.00	0.00	0.00	0.00	29.62	0.00	8.65	0.00	0.00	0.00	0.00	0.00	0.00	0.00	0.00	0.00	0.00	0.00	0.00	0.00
TRINITY_DN206505_c1_g1	0.00	3.67	3.41	1.50	1.43	1.50	0.00	0.00	1.49	1.71	0.00	3.51	0.00	0.00	0.00	0.00	3.61	2.98	0.00	0.00	0.00	0.00	0.00	0.00	0.00	0.00	0.00	0.00	0.00	0.00
TRINITY_DN206505_c2_g1	0.00	0.00	0.00	7.10	5.56	3.72	0.00	2.63	21.27	9.46	0.00	10.02	6.44	0.00	4.66	5.95	4.76	2.40	2.31	6.50	3.10	9.58	4.38	0.00	0.00	2.37	5.03	0.00	0.00	0.00
TRINITY_DN206505_c3_g1	15.17	0.00	6.85	0.00	0.00	0.00	0.00	0.00	0.00	0.00	0.00	0.00	0.00	7.55	0.00	0.00	0.00	0.00	0.00	4.57	3.38	2.59	2.40	9.52	0.00	0.00	0.00	4.24	6.98	0.00
TRINITY_DN206505_c4_g1	0.00	2.59	0.00	0.00	0.00	0.00	0.00	0.00	22.86	4.88	0.00	0.00	0.00	0.00	2.31	0.00	0.00	0.00	0.00	0.00	0.00	0.00	0.00	0.00	0.00	0.00	5.38	0.00	0.00	0.00
TRINITY_DN206505_c6_g1	0.00	0.00	0.00	0.00	6.87	0.00	0.00	0.00	0.00	0.00	0.00	0.00	0.00	0.00	0.00	0.00	0.00	0.00	0.00	0.00	0.00	0.00	0.00	0.00	0.00	0.00	0.00	0.00	0.00	0.00
TRINITY_DN206505_c7_g1	0.00	0.00	0.00	0.00	0.00	1.88	0.00	0.00	0.00	0.00	0.00	0.00	0.00	0.00	0.00	0.00	0.00	1.87	2.34	0.00	0.00	4.60	0.00	0.00	0.00	0.00	0.00	0.00	0.00	2.27
TRINITY_DN206506_c10_g1	461.40	1081.58	528.04	537.64	522.97	560.91	868.90	599.15	239.05	384.55	416.21	495.16	818.00	326.79	509.58	420.09	428.61	413.55	377.76	223.59	283.03	352.31	283.43	186.77	505.20	608.27	563.43	135.45	99.43	388.26
TRINITY_DN206506_c11_g1	1114.11	2531.71	1868.19	1203.76	1582.17	1957.93	1068.86	811.33	752.99	1051.10	1083.86	1464.97	664.08	407.72	1561.29	1208.50	1055.13	1394.87	558.34	395.37	850.82	960.85	491.44	499.00	792.23	761.01	854.01	391.08	269.93	630.22
TRINITY_DN206506_c12_g1	0.00	0.00	0.00	0.00	6.87	0.00	0.00	0.00	0.00	0.00	0.00	0.00	0.00	0.00	0.00	0.00	0.00	14.32	0.00	0.00	0.00	0.00	8.92	0.00	0.00	0.00	0.00	0.00	0.00	0.00
TRINITY_DN206506_c21_g1	0.00	0.00	0.00	0.00	0.00	6.92	0.00	0.00	0.00	0.00	0.00	0.00	7.73	0.00	0.00	14.80	0.00	0.00	0.00	0.00	0.00	0.00	0.00	0.00	0.00	0.00	0.00	0.00	0.00	0.00
TRINITY_DN206506_c22_g1	0.00	0.00	0.00	0.00	7.98	0.00	0.00	0.00	0.00	0.00	0.00	0.00	9.18	0.00	0.00	0.00	0.00	0.00	0.00	0.00	0.00	0.00	0.00	0.00	0.00	0.00	0.00	0.00	0.00	0.00
TRINITY_DN206506_c3_g1	0.00	0.00	0.00	0.00	0.00	0.00	0.00	0.00	0.00	0.00	0.00	0.00	0.00	0.00	0.00	0.00	0.00	0.00	0.00	0.00	0.00	0.00	0.00	0.00	0.00	0.00	0.00	0.00	0.00	0.00
TRINITY_DN206506_c5_g1	0.00	0.00	0.00	8.17	7.50	7.94	0.00	0.00	0.00	0.00	0.00	0.00	17.52	0.00	0.00	0.00	0.00	0.00	0.00	0.00	0.00	10.50	0.00	0.00	0.00	0.00	0.00	0.00	0.00	0.00
TRINITY_DN206506_c5_g2	0.00	0.00	0.00	2.76	0.00	2.73	0.00	0.00	0.00	0.00	0.00	3.50	2.97	0.00	0.00	2.79	0.00	0.00	0.00	0.00	0.00	0.00	0.00	0.00	0.00	0.00	0.00	0.00	0.00	0.00
TRINITY_DN206506_c6_g1	0.00	0.00	0.00	0.00	0.00	15.56	0.00	0.00	0.00	0.00	0.00	0.00	0.00	0.00	0.00	0.00	0.00	0.00	0.00	0.00	0.00	0.00	0.00	0.00	0.00	0.00	0.00	0.00	0.00	0.00
TRINITY_DN206506_c7_g1	5.16	0.00	0.00	5.18	0.00	0.00	0.00	0.00	0.00	0.00	0.00	0.00	0.00	0.00	0.00	5.13	0.00	0.00	0.00	0.00	0.00	0.00	0.00	0.00	0.00	0.00	0.00	0.00	0.00	0.00
TRINITY_DN206506_c8_g1	0.00	0.00	0.00	53.97	16.44	5.67	0.00	0.00	0.00	7.75	0.00	0.00	0.00	0.00	0.00	18.10	0.00	0.00	0.00	0.00	0.00	15.52	0.00	0.00	0.00	0.00	0.00	11.80	0.00	0.00
TRINITY_DN206506_c9_g1	0.00	5.45	2.42	4.34	10.15	14.47	0.00	0.00	4.37	0.00	0.00	0.00	0.00	0.00	0.00	4.38	2.71	2.10	0.00	0.00	0.00	2.62	0.00	0.00	0.00	0.00	0.00	0.00	0.00	2.57
TRINITY_DN206506_c9_g2	0.00	0.00	0.00	0.00	0.00	0.00	0.00	0.00	0.00	0.00	0.00	0.00	10.24	0.00	0.00	9.35	0.00	0.00	0.00	0.00	0.00	0.00	0.00	0.00	0.00	0.00	0.00	0.00	0.00	0.00
TRINITY_DN206506_c9_g3	0.00	2.49	0.00	1.99	0.00	0.00	0.00	0.00	0.00	4.70	0.00	0.00	0.00	0.00	0.00	0.00	0.00	1.96	0.00	0.00	0.00	0.00	2.25	0.00	0.00	0.00	0.00	0.00	0.00	0.00
TRINITY_DN206507_c1_g1	0.00	0.00	0.00	0.00	0.00	0.00	0.00	0.00	0.00	0.00	0.00	0.00	0.00	0.00	0.00	0.00	0.00	0.00	0.00	0.00	10.75	0.00	0.00	0.00	0.00	0.00	0.00	0.00	0.00	0.00
TRINITY_DN206507_c2_g1	0.00	0.00	7.01	0.00	0.00	0.00	0.00	0.00	0.00	0.00	0.00	0.00	0.00	31.52	0.00	0.00	0.00	0.00	0.00	0.00	0.00	0.00	0.00	0.00	0.00	0.00	0.00	0.00	0.00	0.00
TRINITY_DN206507_c3_g1	11.64	15.81	0.00	0.00	0.00	0.00	0.00	0.00	41.28	0.00	6.24	0.00	0.00	0.00	11.73	0.00	0.00	0.00	0.00	0.00	14.94	0.00	17.52	0.00	0.00	0.00	0.00	0.00	0.00	0.00
TRINITY_DN206507_c3_g2	8.24	26.30	0.96	0.48	8.69	2.57	1.51	0.55	2.44	0.92	0.00	0.52	24.55	0.00	0.96	1.76	0.00	2.96	0.00	1.78	0.00	0.00	0.00	0.00	0.00	0.00	2.00	0.00	0.00	1.07
TRINITY_DN206507_c3_g3	0.00	2.98	5.23	14.36	4.16	10.72	3.04	0.00	27.19	10.67	4.47	11.45	9.79	14.84	2.62	7.04	5.31	6.84	0.00	0.00	6.64	11.28	3.65	0.00	0.00	3.05	0.00	0.00	8.17	10.56
TRINITY_DN206507_c3_g4	0.00	15.67	0.00	10.04	0.00	9.82	0.00	0.00	1.03	0.00	0.00	0.00	0.00	0.00	0.00	9.87	0.00	24.62	0.00	0.00	0.00	4.76	0.00	0.00	0.00	0.00	0.00	0.00	0.00	0.00
TRINITY_DN206507_c3_g5	0.00	0.00	0.00	8.70	0.00	0.00	0.00	0.00	8.82	0.00	0.00	0.00	0.00	0.00	9.85	8.50	0.00	0.00	0.00	0.00	0.00	0.00	0.00	0.00	0.00	0.00	0.00	0.00	0.00	0.00
TRINITY_DN206507_c3_g6	0.00	2.45	0.00	0.00	0.00	0.00	2.48	0.00	0.00	0.00	0.00	0.00	0.00	0.00	0.00	13.86	0.00	0.00	0.00	0.00	0.00	0.00	0.00	0.00	0.00	0.00	0.00	0.00	0.00	0.00
TRINITY_DN206507_c5_g1	4.58	0.00	5.18	0.00	0.00	0.00	2.95	0.00	0.00	0.00	0.00	0.00	0.00	0.00	0.00	6.86	0.00	0.00	0.00	0.00	0.00	0.00	0.00	0.00	0.00	0.00	0.00	0.00	0.00	0.00
TRINITY_DN206507_c6_g1	0.00	0.00	0.00	0.00	0.00	3.90	0.00	0.00	0.00	0.00	0.00	0.00	4.27	0.00	0.00	0.00	0.00	0.00	0.00	0.00	0.00	16.14	0.00	0.00	0.00	0.00	0.00	0.00	0.00	5.12
TRINITY_DN206507_c7_g1	0.00	0.00	0.00	0.00	0.00	0.00	0.00	0.00	0.00	0.00	0.00	0.00	0.00	0.00	0.00	1.13	0.00	0.00	0.00	10.59	0.00	0.00	0.00	0.00	0.00	0.00	0.00	0.00	0.00	11.97
TRINITY_DN206508_c0_g1	0.00	0.00	0.00	4.70	0.00	0.00	0.00	0.00	0.00	0.00	0.00	0.00	0.00	0.00	0.00	0.00	0.00	0.00	0.00	0.00	0.00	0.00	0.00	0.00	0.00	0.00	6.43	0.00	0.00	0.00
TRINITY_DN206508_c1_g1	0.00	0.00	0.00	0.00	0.00	0.00	0.00	0.00	62.05	16.28	0.00	0.00	0.00	0.00	18.89	0.00	0.00	0.00	0.00	0.00	0.00	0.00	0.00	0.00	0.00	0.00	0.00	0.00	0.00	0.00
TRINITY_DN206508_c1_g2	0.00	0.00	0.00	0.00	0.00	0.00	0.00	0.00	0.00	0.00	0.00	0.00	0.00	0.00	0.00	0.00	0.00	0.00	5.26	70.80	0.00	0.00	31.44	0.00	0.00	5.37	0.00	0.00	0.00	0.00
TRINITY_DN206508_c2_g1	29.07	19.83	0.00	1.29	0.00	0.00	0.00	0.00	5.04	0.00	0.00	0.00	486.88	28.37	5.81	7.22	0.00	7.01	9.80	0.00	0.00	0.00	0.00	0.00	0.00	0.00	5.52	0.00	6.63	0.00
TRINITY_DN206508_c2_g2	0.00	0.00	0.00	0.00	0.00	0.00	0.00	0.00	0.00	0.00	0.00	0.00	0.00	0.00	0.00	0.00	0.00	0.00	0.00	0.00	0.00	0.00	0.00	0.00	0.00	0.00	0.00	0.00	0.00	0.00
TRINITY_DN206508_c2_g3	0.00	17.99	0.00	0.00	0.00	0.00	0.00	0.00	40.00	0.00	0.00	0.00	9.09	5.52	2.74	0.00	0.00	0.00	137.08	7.04	0.00	0.00	0.00	3.41	0.00	0.00	0.00	0.00	0.00	0.00
TRINITY_DN206508_c3_g1	0.00	0.00	1.00	0.00	0.00	0.00	0.00	3.34	0.00	0.00	0.00	0.00	0.00	0.00	0.00	0.00	0.00	0.00	0.00	0.00	0.00	0.00	0.00	3.03	0.00	0.00	0.00	0.00	0.00	0.00
TRINITY_DN206508_c5_g1	0.00	0.00	0.00	0.00	0.00	0.00	0.00	0.00	0.00	0.00	0.00	0.00	0.00	0.00	0.00	0.00	0.00	0.00	13.39	0.00	0.00	0.00	0.00	0.00	0.00	0.00	0.00	0.00	0.00	0.00
TRINITY_DN206509_c0_g1	0.00	0.00	0.00	0.00	0.00	0.00	0.00	0.00	0.00	0.00	32.60	0.00	0.00	0.00	0.00	0.00	57.71	7.02	0.00	0.00	0.00	0.00	76.41	0.00	0.00	0.00	0.00	0.00	66.83	0.00
TRINITY_DN206509_c1_g1	0.00	0.00	0.00	11.89	0.00	0.00	0.00	0.00	11.66	0.00	0.00	0.00	0.00	0.00	0.00	2.43	0.00	0.00	0.00	0.00	0.00	0.00	0.00	0.00	0.00	0.00	0.00	0.00	0.00	0.00
TRINITY_DN206509_c2_g1	0.00	0.00	0.00	4.42	0.00	0.00	0.00	0.00	0.00	0.00	0.00	0.00	0.00	0.00	0.00	3.10	0.00	0.00	0.00	0.00	0.00	0.00	0.00	0.00	4.75	0.00	0.00	0.00	0.00	0.00
TRINITY_DN206509_c3_g1	0.00	0.00	0.00	0.00	0.00	0.00	0.00	0.00	0.00	0.00	0.00	0.00	11.76	0.00	0.00	0.00	0.00	0.00	0.00	0.00	0.00	7.41	0.00	7.10	0.00	0.00	0.00	16.84	0.00	4.45
TRINITY_DN206509_c4_g1	630.78	0.00	0.00	387.62	317.35	14.47	0.00	5.25	0.00	4.78	75.77	9.43	3.96	0.00	0.00	18.27	137.70	7.23	0.00	0.00	0.00	0.00	52.43	17.88	0.00	0.00	0.00	0.00	217.51	0.00
TRINITY_DN206509_c5_g1	6.79	26.35	0.00	2.95	23.30	6.34	9.98	13.80	3.09	24.82	2.56	0.00	9.78	3.60	23.39	79.82	5.77	33.00	0.00	30.07	6.11	30.05	7.08	9.85	12.55	5.93	40.45	25.82	22.78	3.77
TRINITY_DN206509_c6_g1	4.57	0.00	0.00	5.13	13.88	14.55	0.00	0.00	14.67	12.66	0.00	6.18	0.00	0.00	5.16	9.92	0.00	4.73	0.00	0.00	0.00	0.00	0.00	5.96	6.78	0.00	0.00	4.74	0.00	0.00
TRINITY_DN206510_c0_g1	4.41	12.18	0.00	0.00	8.27	12.96	0.00	25.60	0.00	0.00	0.00	5.84	5.71	0.00	14.97	0.00	0.00	17.07	30.28	29.66	0.00	6.00	0.00	0.00	19.63	158.28	80.29	18.03	0.00	11.42
TRINITY_DN206510_c1_g1	0.00	47.94	14.20	10.42	0.00	23.23	0.00	0.00	0.00	0.00	13.91	12.60	21.51	0.00	0.00	0.00	0.00	46.35	0.00	11.91	0.00	0.00	0.00	0.00	0.00	15.63	0.00	0.00	0.00	0.00
TRINITY_DN206510_c2_g1	0.00	0.00	0.00	15.33	2.15	155.26	13.20	0.00	0.00	0.00	0.00	61.15	0.00	0.00	0.00	0.00	0.00	123.42	0.00	0.00	0.00	0.00	0.00	57.28	0.00	0.00	0.00	0.00	0.00	13.06
TRINITY_DN206510_c3_g1	29.51	32.74	0.00	0.00	5.07	9.51	0.00	0.00	0.00	5.18	0.00	0.00	4.38	0.00	0.00	0.00	0.00	0.00	21.59	43.87	7.77	0.00	11.96	7.75	14.53	0.00	5.84	16.00	0.00	7.74
TRINITY_DN206510_c4_g1	0.00	0.00	67.10	35.65	0.00	0.00	0.00	1.71	91.32	55.18	0.00	0.00	0.00	0.00	44.55	5.93	0.00	0.00	0.00	0.00	41.05	153.12	0.00	0.00	0.00	1.68	117.09	41.37	0.00	0.00
TRINITY_DN206510_c5_g1	22.66	28.48	7.83	34.40	30.42	28.97	12.27	7.63	10.88	10.11	5.06	4.31	9.02	13.22	3.51	12.70	19.54	17.18	5.21	1.38	4.66	6.13	6.93	3.98	44.10	57.60	30.18	36.90	16.43	17.32
TRINITY_DN206510_c6_g1	0.00	8.32	0.00	0.00	0.00	11.60	0.00	0.00	0.00	0.00	0.00	23.76	0.00	0.00	6.72	0.00	0.00	22.87	0.00	0.00	0.00	0.00	0.00	0.00	0.00	0.00	18.69	0.00	0.00	7.74
TRINITY_DN206510_c7_g1	0.00	0.00	0.00	0.00	0.00	0.00	0.00	0.00	0.00	0.00	0.00	0.00	0.00	0.00	0.00	0.00	0.00	0.00	0.00	0.00	0.00	0.00	0.00	0.00	0.00	0.00	0.00	0.00	0.00	0.00
TRINITY_DN206511_c10_g1	0.00	0.00	0.00	0.00	0.00	0.00	0.00	0.00	0.00	0.00	0.00	22.47	0.00	0.00	0.00	0.00	0.00	0.00	0.00	0.00	0.00	21.88	0.00	0.00	0.00	0.00	0.00	0.00	0.00	0.00
TRINITY_DN206511_c1_g1	0.00	0.00	0.00	0.00	0.00	0.00	0.00	0.00	0.00	5.54	0.00	5.52	0.00	0.00	0.00	0.00	0.00	0.00	0.00	0.00	0.00	11.35	0.00	0.00	0.00	0.00	0.00	0.00	0.00	0.00
TRINITY_DN206511_c2_g1	0.00	0.00	0.00	0.00	0.00	10.98	0.00	0.00	0.00	0.00	0.00	0.00	23.06	0.00	0.00	0.00	0.00	0.00	0.00	0.00	0.00	0.00	0.00	0.00	0.00	0.00	0.00	0.00	0.00	0.00
TRINITY_DN206511_c4_g1	1.59	1.96	0.00	0.00	0.74	0.57	7.08	4.21	2.13	2.38	4.56	3.09	3.34	0.00	0.00	0.00	0.64	0.00	0.61	1.19	0.00	3.64	0.00	0.00	0.86	1.95	1.95	0.57	0.00	2.54
TRINITY_DN206511_c6_g1	0.00	3.01	0.00	0.00	0.00	4.28	0.00	2.03	10.63	0.00	1.01	6.67	0.00	1.82	0.00	0.00	0.00	4.27	0.00	0.00	0.00	0.00	4.55	1.76	0.00	1.00	0.00	0.00	0.00	0.00
TRINITY_DN206511_c7_g1	0.00	0.00	0.00	0.00	4.46	0.00	0.00	0.00	0.00	0.00	0.00	0.00	0.00	0.00	0.00	0.00	0.00	0.00	0.00	0.00	0.00	0.00	0.00	0.00	0.00	0.00	0.00	0.00	0.00	0.00
TRINITY_DN206511_c7_g2	0.00	0.00	5.54	2.03	0.00	3.62	0.00	0.00	3.92	0.00	0.00	2.18	0.00	1.08	2.29	5.68	4.45	3.60	3.73	0.00	0.00	0.00	0.00	0.00	0.00	0.00	0.00	0.00	0.00	0.00
TRINITY_DN206511_c7_g3	0.00	0.00	0.00	0.00	0.00	0.00	0.00	0.00	0.00	0.00	0.00	0.00	0.00	0.00	0.00	3.71	0.00	0.00	0.00	0.00	0.00	5.01	0.00	4.63	0.00	0.00	0.00	0.00	0.00	0.00
TRINITY_DN206511_c7_g4	0.00	0.00	0.00	0.00	0.00	0.00	4.53	0.00	0.00	0.00	4.89	0.00	0.00	0.00	0.00	0.00	0.00	0.00	4.45	0.00	0.00	0.00	11.89	0.00	4.76	0.00	0.00	0.00	0.00	0.00
TRINITY_DN206511_c7_g5	0.00	0.00	0.00	0.00	0.00	0.00	0.00	0.00	0.00	0.00	0.00	0.00	0.00	11.55	0.00	15.84	0.00	0.00	0.00	0.00	0.00	0.00	0.00	0.00	0.00	0.00	0.00	0.00	0.00	0.00
TRINITY_DN206511_c7_g6	0.00	0.00	0.00	8.36	0.00	0.00	0.00	0.00	0.00	0.00	0.00	0.00	0.00	0.00	0.00	27.81	0.00	0.00	0.00	0.00	0.00	0.00	0.00	0.00	0.00	0.00	0.00	0.00	0.00	0.00
TRINITY_DN206511_c7_g7	7.86	16.19	4.57	7.84	0.00	3.85	1.44	0.00	1.18	5.18	0.00	5.53	0.00	4.20	0.00	0.00	2.85	1.20	0.00	0.00	0.00	0.00	2.63	0.00	6.13	2.91	4.40	0.00	0.00	0.00
TRINITY_DN206511_c8_g1	0.00	0.00	0.00	0.00	0.00	0.00	0.00	0.00	0.00	0.00	0.00	0.00	0.00	0.00	0.00	0.00	0.00	0.00	0.00	0.00	0.00	0.00	0.00	0.00	0.00	0.00	0.00	0.00	0.00	0.00
TRINITY_DN206511_c9_g1	0.00	0.00	0.00	0.00	0.00	0.00	0.00	8.77	25.97	0.00	0.00	0.00	0.00	0.00	0.00	0.00	0.00	0.00	0.00	0.00	0.00	0.00	0.00	0.00	0.00	0.00	0.00	0.00	0.00	0.00
TRINITY_DN206512_c0_g1	0.00	0.00	26.85	0.00	47.50	0.00	0.00	0.00	0.00	0.00	0.00	0.00	0.00	0.00	38.67	0.00	0.00	0.00	0.00	0.00	0.00	0.00	6.92	0.00	0.00	0.00	0.00	0.00	0.00	0.00
TRINITY_DN206512_c1_g1	29.58	13.92	24.52	2.65	17.55	7.88	0.00	0.00	0.00	0.00	0.00	0.00	8.57	2.84	0.00	0.00	10.18	0.00	0.00	0.00	0.00	0.00	0.00	0.00	0.00	0.00	0.00	0.00	0.00	0.00
TRINITY_DN206512_c2_g1	28.99	4.76	12.78	14.73	34.73	7.15	0.00	0.00	0.00	0.00	0.00	0.00	36.82	0.00	0.00	0.00	24.18	1.88	0.00	0.00	0.00	0.00	0.00	0.00	0.00	0.00	0.00	0.00	0.00	0.00
TRINITY_DN206512_c3_g1	20.45	0.00	1.57	11.72	1.35	8.45	0.00	0.00	0.44	0.49	13.13	0.51	11.69	0.00	0.53	9.63	2.11	4.69	14.49	0.00	0.00	0.99	0.00	0.00	0.00	0.00	0.00	0.00	0.00	0.00
TRINITY_DN206512_c4_g1	11.96	26.39	11.94	11.30	15.30	25.68	53.55	87.21	23.85	31.66	57.58	99.77	22.70	9.82	7.39	20.46	5.25	18.42	78.59	41.69	38.90	79.03	15.69	12.13	87.64	143.58	128.37	24.10	19.50	61.79
TRINITY_DN206512_c6_g1	0.00	0.00	0.00	0.00	0.00	0.00	0.00	0.00	0.00	0.00	0.00	0.00	0.00	0.00	0.00	0.00	0.00	0.00	0.00	0.00	0.00	0.00	0.00	0.00	0.00	0.00	0.00	0.00	29.96	0.00
TRINITY_DN206512_c8_g1	0.00	16.37	6.89	5.85	37.86	0.00	0.00	0.00	0.00	0.00	0.00	0.00	0.00	0.00	6.61	0.00	0.00	0.00	0.00	0.00	0.00	0.00	0.00	0.00	0.00	0.00	0.00	0.00	0.00	0.00
TRINITY_DN206513_c0_g1	0.00	0.00	0.00	0.00	0.00	0.00	0.00	0.00	0.00	0.00	0.00	0.00	8.94	0.00	0.00	0.00	0.00	0.00	0.00	0.00	0.00	0.00	0.00	0.00	0.00	0.00	0.00	0.00	0.00	0.00
TRINITY_DN206513_c10_g1	0.00	0.00	0.00	0.00	0.00	0.00	0.00	0.00	0.00	0.00	0.00	0.00	0.00	0.00	0.00	8.33	0.00	0.00	0.00	0.00	0.00	0.00	0.00	0.00	0.00	0.00	0.00	0.00	0.00	0.00
TRINITY_DN206513_c1_g1	0.00	0.00	0.00	0.00	10.75	0.00	0.00	0.00	0.00	0.00	0.00	0.00	0.00	0.00	13.42	0.00	0.00	11.31	0.00	0.00	0.00	0.00	0.00	0.00	0.00	0.00	0.00	0.00	0.00	0.00
TRINITY_DN206513_c2_g1	0.00	0.00	0.00	0.00	0.00	0.00	0.00	0.00	0.00	0.00	10.87	0.00	0.00	0.00	0.00	0.00	0.00	0.00	0.00	0.00	0.00	0.00	0.00	0.00	10.49	0.00	0.00	0.00	0.00	9.49
TRINITY_DN206513_c3_g1	0.00	0.00	0.00	0.00	0.00	0.00	0.00	0.00	0.00	0.00	0.00	0.00	23.40	0.00	12.47	10.70	0.00	0.00	0.00	0.00	0.00	0.00	0.00	0.00	0.00	0.00	0.00	0.00	0.00	0.00
TRINITY_DN206513_c4_g1	0.00	0.00	0.00	0.00	0.00	0.00	0.00	0.00	0.00	0.00	0.00	0.00	0.00	0.00	0.00	0.00	0.00	0.00	0.00	0.00	0.00	0.00	0.00	0.00	0.00	0.00	0.00	0.00	0.00	0.00
TRINITY_DN206513_c4_g2	0.00	0.00	0.00	0.00	10.38	11.04	28.83	0.00	11.19	0.00	0.00	0.00	0.00	0.00	0.00	0.00	0.00	0.00	0.00	0.00	0.00	27.01	0.00	0.00	0.00	0.00	0.00	0.00	0.00	0.00
TRINITY_DN206513_c4_g3	0.00	0.00	0.00	0.00	0.00	0.00	0.00	0.00	0.00	0.00	0.00	0.00	0.00	0.00	0.00	0.00	0.00	0.00	0.00	0.00	0.00	0.00	0.00	0.00	0.00	0.00	0.00	0.00	0.00	7.48
TRINITY_DN206513_c6_g1	13.36	64.19	18.35	0.00	40.46	95.45	0.00	2.86	10.91	0.00	0.00	0.00	0.00	0.00	2.42	0.00	0.00	0.00	0.00	0.00	0.00	0.00	0.00	0.00	0.00	0.00	0.00	0.00	0.00	0.00
TRINITY_DN206513_c7_g1	0.00	1.51	0.00	7.83	0.00	0.00	0.00	0.00	0.00	0.00	0.00	0.00	0.00	0.00	0.00	0.00	0.00	0.00	0.00	2.66	1.40	3.81	0.00	0.00	19.30	93.20	91.70	16.88	16.63	7.32
TRINITY_DN206513_c8_g1	3.77	24.11	2.29	18.19	12.87	16.99	21.16	53.07	12.16	0.00	24.14	48.02	216.41	10.66	47.28	53.70	22.44	23.34	0.00	8.50	0.00	2.24	0.00	0.00	13.57	14.53	17.66	0.00	0.00	12.92
TRINITY_DN206513_c8_g2	0.00	0.00	0.00	0.00	0.00	0.00	0.00	0.00	0.00	0.00	0.00	65.00	0.00	0.00	0.00	0.00	0.00	0.00	0.00	0.00	0.00	0.00	0.00	0.00	0.00	0.00	0.00	0.00	0.00	0.00
TRINITY_DN206513_c9_g1	0.00	24.56	0.00	0.00	0.00	0.00	0.00	0.00	0.00	0.00	0.00	0.00	0.00	0.00	0.00	0.00	0.00	0.00	0.00	0.00	0.00	0.00	0.00	20.25	0.00	0.00	0.00	0.00	0.00	0.00
TRINITY_DN206514_c1_g1	87.24	71.06	96.57	104.09	85.36	89.77	191.38	170.19	123.89	131.17	187.77	184.45	4.86	29.39	5.27	27.99	3.12	2.34	61.38	31.09	43.16	36.66	32.24	15.68	7.61	12.15	6.13	3.09	3.02	3.91
TRINITY_DN206514_c1_g2	0.00	1.30	0.44	0.87	0.82	3.74	0.43	4.05	0.39	1.22	3.10	8.09	0.00	0.00	0.00	0.94	0.00	0.00	0.00	0.82	0.00	0.00	0.00	0.00	0.00	0.42	0.00	0.00	0.00	0.00
TRINITY_DN206514_c3_g1	0.00	0.00	0.00	0.00	0.00	0.00	0.00	0.00	0.00	0.00	0.00	0.00	0.00	0.00	0.00	10.57	0.00	0.00	0.00	0.00	0.00	0.00	0.00	0.00	0.00	0.00	0.00	0.00	0.00	0.00
TRINITY_DN206515_c0_g1	4.21	5.79	8.61	0.00	0.00	0.00	0.00	0.00	0.00	0.00	0.00	0.00	0.00	0.00	0.00	0.00	0.00	0.00	0.00	0.00	0.00	0.00	0.00	0.00	0.00	0.00	0.00	0.00	0.00	0.00
TRINITY_DN206515_c1_g1	0.00	0.00	1.81	0.00	0.00	0.00	0.00	0.00	0.00	0.00	0.00	0.00	1.72	6.79	3.60	0.00	0.00	4.74	1.91	0.00	0.00	0.00	0.00	0.00	0.00	1.98	0.00	0.00	0.00	0.00
TRINITY_DN206515_c2_g1	0.00	4.14	3.81	1.68	1.59	0.00	8.32	6.43	0.00	9.67	0.00	3.97	0.00	0.00	0.00	3.42	0.00	1.66	4.06	3.61	0.00	0.00	1.87	3.68	4.25	6.28	8.51	5.07	6.27	3.98
TRINITY_DN206515_c3_g1	0.62	1.66	0.33	1.14	0.82	2.71	2.29	4.49	0.84	2.63	2.23	3.66	2.16	1.27	1.69	2.06	0.00	1.15	2.85	0.88	0.29	2.19	0.62	0.00	3.45	4.60	2.68	1.20	2.28	1.66
TRINITY_DN206515_c3_g2	0.31	1.09	0.33	0.93	1.30	1.36	0.48	1.00	9.06	7.65	1.70	4.73	34.05	6.82	4.56	11.15	27.55	23.22	0.31	0.30	0.51	1.57	2.99	4.38	1.67	0.41	1.68	0.37	0.19	3.18
TRINITY_DN206515_c4_g1	0.00	0.00	0.00	0.00	0.00	0.00	0.00	0.00	0.00	0.00	0.00	15.10	3.83	0.00	4.03	0.00	0.00	0.00	0.00	0.00	0.00	0.00	0.00	0.00	0.00	0.00	0.00	0.00	0.00	0.00
TRINITY_DN206515_c5_g1	0.00	0.00	0.00	0.00	0.00	8.44	0.00	11.70	0.00	0.00	0.00	0.00	0.00	0.00	0.00	0.00	11.26	0.00	0.00	0.00	0.00	0.00	0.00	0.00	0.00	13.93	0.00	0.00	0.00	0.00
TRINITY_DN206515_c6_g1	0.00	7.17	0.00	0.00	2.57	0.00	3.67	3.81	0.00	0.00	0.00	0.00	0.00	0.00	0.00	8.26	0.00	5.35	0.00	0.00	0.00	0.00	0.00	0.00	0.00	0.00	0.00	0.00	0.00	0.00
TRINITY_DN206515_c7_g1	0.00	0.00	0.00	0.00	0.00	0.00	0.00	0.00	0.00	0.00	0.00	0.00	0.00	0.00	0.00	4.94	0.00	0.00	0.00	0.00	0.00	0.00	0.00	0.00	0.00	0.00	0.00	0.00	0.00	0.00
TRINITY_DN206515_c8_g1	0.00	0.00	0.00	0.00	0.00	5.06	0.00	0.00	0.00	0.00	0.00	0.00	0.00	0.00	0.00	0.00	0.00	0.00	0.00	0.00	0.00	0.00	0.00	0.00	0.00	0.00	0.00	0.00	0.00	0.00
TRINITY_DN206516_c0_g1	0.00	0.00	0.00	0.00	0.00	0.00	11.16	0.00	0.00	0.00	0.00	0.00	12.18	0.00	0.00	0.00	0.00	0.00	0.00	8.96	0.00	11.49	0.00	0.00	12.52	58.72	0.00	0.00	0.00	0.00
TRINITY_DN206516_c1_g1	17.77	8.14	14.57	16.41	31.60	24.83	14.37	12.51	1.10	2.49	8.33	6.47	31.77	0.00	5.22	27.87	2.67	0.00	40.52	6.27	2.79	14.25	14.75	0.00	11.80	0.00	6.86	5.70	3.21	3.24
TRINITY_DN206516_c1_g2	8.01	90.75	31.46	20.20	35.17	86.13	11.72	23.93	1.32	1.51	2.78	22.47	29.91	22.45	96.18	174.45	15.13	57.88	39.79	39.04	15.76	10.86	10.96	32.42	14.98	46.18	96.92	8.83	4.05	72.89
TRINITY_DN206516_c1_g3	0.00	1.00	0.00	0.00	0.00	0.00	12.83	2.03	3.27	0.00	0.00	0.00	0.00	0.00	0.96	0.00	0.00	7.83	0.00	10.10	0.00	13.46	0.91	0.00	1.99	0.00	0.00	1.30	0.00	0.00
TRINITY_DN206516_c1_g4	0.00	0.00	0.00	0.00	8.49	0.00	0.00	0.00	0.00	0.00	0.00	0.00	0.00	0.00	0.00	0.00	0.00	0.00	0.00	0.00	0.00	0.00	0.00	23.97	0.00	0.00	0.00	0.00	0.00	0.00
TRINITY_DN206517_c1_g1	280.16	534.53	146.46	317.99	592.75	235.49	848.88	614.61	321.28	522.36	457.43	435.67	590.15	107.80	67.83	178.94	184.29	91.74	456.93	173.55	181.14	324.97	169.19	88.51	631.46	744.07	560.71	206.51	385.58	739.69
TRINITY_DN206518_c0_g1	0.00	1.84	0.00	0.00	0.00	0.00	0.00	0.00	0.00	0.00	0.00	0.00	1.70	0.00	0.00	0.00	0.00	1.57	0.00	0.00	0.00	0.00	0.00	0.00	0.76	0.00	3.23	0.79	0.00	1.78
TRINITY_DN206518_c0_g2	0.00	0.00	0.00	0.00	47.04	0.00	0.00	0.00	7.14	0.00	8.84	37.91	0.00	0.00	0.00	0.00	37.32	0.00	0.00	0.00	5.38	0.00	4.41	13.68	0.00	0.00	10.72	0.00	2.35	14.15
TRINITY_DN206518_c2_g1	5.08	0.00	0.00	0.00	0.00	0.00	63.70	7.35	0.00	6.77	0.00	6.78	38.78	0.00	0.00	0.00	0.00	0.00	35.01	0.00	0.00	0.00	0.00	0.00	30.29	7.81	0.00	0.00	0.00	0.00
TRINITY_DN206518_c2_g2	0.00	0.00	0.00	0.00	0.00	0.00	0.00	0.00	0.00	0.00	0.00	0.00	0.00	0.00	0.00	0.00	0.00	0.00	0.00	0.00	0.00	0.00	0.00	0.00	15.30	0.00	0.00	0.00	0.00	0.00
TRINITY_DN206518_c2_g3	0.00	0.00	0.00	0.00	0.00	0.00	0.00	0.00	0.00	0.00	0.00	49.43	0.00	0.00	0.00	0.00	0.00	0.00	0.00	0.00	0.00	0.00	0.00	0.00	0.00	0.00	0.00	0.00	0.00	24.53
TRINITY_DN206518_c2_g4	0.00	0.00	0.00	0.00	0.00	0.00	0.00	0.00	136.35	0.00	0.00	0.00	0.00	0.00	0.00	0.00	0.00	0.00	0.00	0.00	289.56	0.00	0.00	0.00	0.00	0.00	6.24	0.00	0.00	0.00
TRINITY_DN206518_c3_g2	0.00	10.16	0.00	0.00	0.00	7.06	0.00	0.00	0.00	0.00	14.17	0.00	0.00	0.00	0.00	0.00	0.00	0.00	0.00	0.00	0.00	0.00	0.00	0.00	0.00	0.00	0.00	0.00	0.00	0.00
TRINITY_DN206518_c4_g1	0.00	0.00	0.00	0.00	0.00	0.00	0.00	0.00	0.00	0.00	0.00	0.00	0.00	0.00	0.00	0.00	0.00	0.00	0.00	0.00	0.00	0.00	0.00	0.00	0.00	0.00	0.00	0.00	0.00	0.00
TRINITY_DN206519_c0_g1	0.00	0.00	0.00	0.00	0.00	3.61	0.00	0.00	0.00	0.00	5.52	0.00	0.00	0.00	0.00	3.67	0.00	0.00	0.00	0.00	0.00	0.00	0.00	0.00	0.00	5.29	0.00	0.00	3.37	0.00
TRINITY_DN206519_c10_g1	0.00	0.00	0.00	0.00	0.00	0.00	0.00	0.00	0.00	0.00	14.78	0.00	0.00	0.00	0.00	0.00	0.00	10.40	0.00	0.00	13.98	0.00	0.00	0.00	0.00	0.00	0.00	0.00	0.00	0.00
TRINITY_DN206519_c1_g1	0.00	0.00	0.00	0.00	0.00	0.00	41.58	0.00	0.00	0.00	14.78	0.00	23.13	0.00	0.00	0.00	0.00	8.84	0.00	0.00	0.00	0.00	0.00	0.00	0.00	0.00	0.00	0.00	0.00	0.00
TRINITY_DN206519_c2_g1	0.00	0.00	0.00	0.00	17.53	0.00	0.00	0.00	0.00	0.00	0.00	0.00	0.00	0.00	0.00	0.00	0.00	0.00	0.00	0.00	0.00	0.00	0.00	0.00	0.00	0.00	0.00	0.00	0.00	0.00
TRINITY_DN206519_c3_g1	8.01	0.00	0.00	0.00	0.00	0.00	10.77	0.00	0.00	0.00	0.00	0.00	0.00	0.00	9.16	0.00	0.00	0.00	0.00	0.00	0.00	0.00	0.00	0.00	0.00	0.00	0.00	0.00	0.00	0.00
TRINITY_DN206519_c3_g10	0.00	0.00	0.00	0.00	0.00	2.41	0.00	0.00	0.00	0.00	0.00	0.00	0.00	0.00	3.84	0.00	3.08	2.39	3.15	0.00	0.00	0.00	0.00	0.00	0.00	0.00	3.32	0.00	0.00	6.01
TRINITY_DN206519_c3_g11	0.00	0.00	0.00	0.00	2.28	0.00	0.00	0.00	0.00	2.64	0.00	4.08	0.00	0.00	0.00	0.00	0.00	0.00	1.37	1.26	0.00	0.00	0.00	0.00	0.00	0.00	0.00	0.00	0.00	0.00
TRINITY_DN206519_c3_g2	0.00	4.83	0.00	3.56	0.00	3.50	0.00	0.00	0.00	5.36	0.00	9.29	0.00	0.00	9.16	0.00	0.00	0.00	0.00	0.00	10.43	0.00	0.00	0.00	0.00	0.00	0.00	10.89	3.28	0.00
TRINITY_DN206519_c3_g3	0.00	0.00	0.00	20.01	0.00	0.00	0.00	0.00	0.00	10.88	13.93	0.00	18.43	0.00	37.87	27.95	0.00	17.22	0.00	0.00	0.00	0.00	0.00	0.00	0.00	0.00	0.00	0.00	0.00	0.00
TRINITY_DN206519_c3_g4	0.00	0.00	0.00	0.00	0.00	0.00	0.00	0.00	0.00	0.00	0.00	0.00	0.00	0.00	0.00	0.00	0.00	0.00	0.00	0.00	0.00	0.00	0.00	7.48	0.00	0.00	0.00	0.00	10.47	0.00
TRINITY_DN206519_c3_g5	0.00	27.34	0.00	0.00	9.06	0.00	12.82	0.00	0.00	0.00	13.36	12.73	2.29	10.42	0.00	0.00	25.27	8.87	0.00	0.00	0.00	0.00	0.00	0.00	0.00	0.00	0.00	0.00	0.00	0.00
TRINITY_DN206519_c3_g6	10.22	3.40	5.71	0.43	1.64	7.55	8.51	5.82	0.00	5.62	8.66	21.72	6.61	10.39	10.40	1.76	6.08	23.59	6.83	5.70	0.44	19.64	11.97	3.67	21.33	25.06	5.54	19.25	25.17	23.82
TRINITY_DN206519_c3_g7	0.00	0.00	0.00	3.01	5.66	0.00	15.48	4.27	0.00	0.00	0.00	0.00	0.00	6.43	14.11	0.00	3.89	2.94	0.00	0.00	47.40	0.00	3.59	0.00	0.00	0.00	0.00	0.00	0.00	0.00
TRINITY_DN206519_c3_g8	7.55	10.65	0.00	0.00	0.00	0.00	0.00	0.00	0.00	0.00	11.23	20.09	0.00	0.00	0.00	0.00	0.00	7.30	0.00	0.00	0.00	0.00	0.00	0.00	0.00	0.00	0.00	0.00	0.00	0.00
TRINITY_DN206519_c3_g9	0.00	0.00	0.00	9.57	0.00	9.30	0.00	0.00	0.00	0.00	0.00	0.00	0.00	0.00	0.00	0.00	0.00	18.36	0.00	0.00	0.00	0.00	0.00	0.00	0.00	0.00	0.00	0.00	0.00	0.00
TRINITY_DN206519_c4_g1	2.05	2.55	0.00	0.00	0.00	0.00	2.59	0.00	0.00	0.00	0.00	4.90	0.00	0.00	0.00	2.05	0.00	0.00	0.00	0.00	0.00	2.48	0.00	0.00	0.00	2.59	0.00	0.00	0.00	0.00
TRINITY_DN206519_c5_g1	0.00	4.31	0.00	12.83	6.03	0.00	0.00	0.00	0.00	0.00	0.00	0.00	0.00	0.00	0.00	0.00	0.00	0.00	0.00	0.00	0.00	0.00	0.00	0.00	0.00	0.00	0.00	0.00	0.00	0.00
TRINITY_DN206519_c6_g1	0.00	0.00	0.00	0.00	18.57	0.00	0.00	0.00	0.00	0.00	0.00	0.00	0.00	0.00	0.00	0.00	0.00	0.00	0.00	0.00	0.00	0.00	0.00	0.00	0.00	0.00	0.00	0.00	0.00	0.00
TRINITY_DN206519_c7_g1	0.00	0.00	0.00	3.77	0.00	0.00	0.00	0.00	0.00	0.00	0.00	4.95	0.00	0.00	0.00	3.78	0.00	3.67	0.00	0.00	0.00	0.00	0.00	0.00	0.00	0.00	0.00	0.00	0.00	4.86
TRINITY_DN206519_c8_g1	0.00	0.00	0.00	0.00	0.00	0.00	0.00	0.00	0.00	0.00	0.00	0.00	0.00	0.00	0.00	0.00	0.00	0.00	0.00	0.00	0.00	0.00	0.00	0.00	0.00	0.00	0.00	0.00	0.00	0.00
TRINITY_DN206519_c9_g1	0.00	0.00	0.00	0.00	0.00	2.26	0.00	0.00	0.00	0.00	0.00	0.00	6.51	0.00	0.00	0.00	0.00	0.00	0.00	0.00	0.00	0.00	0.00	0.00	0.69	0.00	0.00	0.00	0.00	0.00
TRINITY_DN20651_c0_g1	0.00	0.00	0.00	0.00	0.00	0.00	0.00	0.00	8.82	0.00	0.00	0.00	0.00	0.00	0.00	0.00	0.00	0.00	11.34	0.00	0.00	0.00	0.00	0.00	0.00	0.00	0.00	0.00	0.00	0.00
TRINITY_DN206520_c0_g1	9.62	13.39	0.00	0.00	8.86	37.60	0.00	0.00	0.00	12.05	0.00	12.48	20.71	0.00	21.96	0.00	0.00	90.60	0.00	0.00	0.00	2.57	0.00	0.00	0.00	0.00	0.00	0.00	0.00	12.39
TRINITY_DN206520_c10_g1	0.00	0.00	0.00	0.00	0.00	25.54	0.00	0.00	0.00	0.00	0.00	0.00	0.00	0.00	0.00	0.00	0.00	36.02	0.00	0.00	0.00	0.00	0.00	27.99	0.00	0.00	11.09	0.00	0.00	10.62
TRINITY_DN206520_c1_g1	7.19	40.64	0.00	21.78	26.72	28.22	0.00	90.37	74.91	0.00	10.78	76.79	0.00	0.00	0.00	0.00	9.53	20.87	0.00	0.00	0.00	0.00	0.00	0.00	0.00	0.00	0.00	0.00	0.00	0.00
TRINITY_DN206520_c3_g1	0.00	4.36	0.00	19.45	15.24	12.91	4.45	4.65	30.77	12.62	24.03	29.36	3.49	0.00	0.00	9.78	12.69	79.17	0.00	0.00	0.00	0.00	0.00	7.95	0.00	0.00	0.00	0.00	0.00	0.00
TRINITY_DN206520_c4_g1	0.00	0.00	0.00	85.37	98.89	49.98	0.00	0.00	37.61	11.79	13.58	35.28	21.32	0.00	0.00	67.48	47.11	232.02	0.00	0.00	0.00	6.04	32.42	11.34	0.00	0.00	0.00	0.00	4.06	5.75
TRINITY_DN206520_c5_g1	4.72	6.56	0.00	0.00	0.00	0.00	1188.55	1031.18	1047.61	60.46	28.99	638.28	0.00	15.11	0.00	0.00	25.14	4.57	0.00	31.76	6.15	25.76	0.00	0.00	0.00	0.00	0.00	0.00	0.00	12.29
TRINITY_DN206520_c5_g2	0.00	0.00	0.00	0.00	0.00	0.00	36.21	9.29	19.96	0.00	0.00	0.00	0.00	0.00	0.00	0.00	0.00	0.00	0.00	0.00	33.32	0.00	40.43	33.30	0.00	0.00	0.00	0.00	11.60	8.29
TRINITY_DN206520_c6_g1	0.00	0.00	0.00	0.00	0.00	2.82	25.91	4.02	2.98	36.34	0.00	0.00	6.19	0.00	0.00	0.00	0.00	2.79	3.78	0.00	0.00	0.00	10.16	0.00	4.02	15.65	8.03	0.00	0.00	3.58
TRINITY_DN206520_c6_g2	0.00	0.00	0.00	0.00	0.00	3.94	0.00	0.00	0.00	0.00	0.00	0.00	0.29	0.00	0.00	0.00	0.00	2.18	0.00	0.00	0.00	0.00	0.00	0.00	0.00	0.00	0.00	0.00	0.00	0.00
TRINITY_DN206520_c7_g1	7.86	0.00	0.00	1.07	3.85	11.56	15.40	3.33	1.98	2.34	6.47	10.75	40.98	3.01	6.02	12.82	4.80	15.80	6.07	3.03	0.00	1.20	0.00	0.00	5.92	0.00	5.84	0.00	0.00	3.31
TRINITY_DN206520_c8_g1	0.00	0.00	0.00	0.00	0.00	0.00	0.00	0.00	0.00	0.00	0.00	0.00	30.65	0.00	177.96	26.48	26.64	0.00	0.00	0.00	0.00	0.00	0.00	0.00	0.00	0.00	0.00	0.00	0.00	0.00
TRINITY_DN206520_c9_g1	0.00	0.00	0.00	0.00	4.00	0.00	0.00	0.00	27.27	0.00	0.00	0.00	0.00	22.88	0.00	0.00	5.69	0.00	0.00	35.04	16.66	128.17	99.17	43.66	12.72	31.93	6.49	4.39	18.71	55.52
TRINITY_DN206521_c11_g1	0.00	2.49	0.00	2.04	9.49	4.03	0.00	0.00	0.00	0.00	0.00	0.00	0.00	2.10	0.00	3.67	0.00	5.93	0.00	6.43	0.00	0.00	16.05	0.00	0.00	0.00	2.58	0.00	0.00	0.00
TRINITY_DN206521_c11_g2	0.00	0.00	0.00	0.00	0.00	0.00	0.00	0.00	0.00	0.00	0.00	0.00	0.00	0.00	0.00	0.00	0.00	0.00	0.00	0.00	10.63	0.00	0.00	0.00	0.00	0.00	0.00	0.00	0.00	0.00
TRINITY_DN206521_c12_g1	0.00	0.00	0.00	0.00	0.00	26.04	0.00	0.00	0.00	0.00	0.00	0.00	0.00	0.00	0.00	0.00	0.00	5.47	0.00	0.00	0.00	0.00	0.00	0.00	0.00	0.00	0.00	0.00	0.00	5.05
TRINITY_DN206521_c12_g2	0.00	0.00	0.00	0.00	8.77	9.30	0.00	0.00	0.00	0.00	0.00	0.00	10.24	0.00	0.00	28.69	0.00	8.07	0.00	0.00	0.00	0.00	0.00	0.00	0.00	0.00	0.00	0.00	0.00	0.00
TRINITY_DN206521_c12_g3	0.00	0.00	0.00	10.01	0.00	9.72	0.00	0.00	0.00	0.00	0.00	0.00	0.00	0.00	0.00	29.31	0.00	0.00	0.00	0.00	0.00	0.00	0.00	0.00	0.00	0.00	0.00	0.00	0.00	0.00
TRINITY_DN206521_c13_g1	70.73	153.83	109.45	212.16	323.37	290.87	25.90	45.02	16.10	15.43	10.99	27.46	238.48	16.49	19.45	1055.05	221.27	782.37	102.09	180.02	152.90	200.08	121.95	146.41	247.15	323.04	345.40	140.55	125.25	208.39
TRINITY_DN206521_c13_g2	0.00	0.00	0.00	0.00	60.00	7.94	0.00	0.00	0.00	0.00	0.00	32.14	0.00	0.00	0.00	0.00	0.00	0.00	0.00	34.91	0.00	0.00	19.37	180.95	45.80	170.14	0.00	0.00	59.83	558.75
TRINITY_DN206521_c13_g3	39.74	15.22	88.79	66.79	118.84	265.59	44.59	36.59	7.99	12.80	22.42	21.79	102.47	73.61	0.00	268.24	92.99	552.73	60.72	57.09	55.66	12.40	80.74	0.00	61.02	164.42	60.45	328.28	462.00	52.14
TRINITY_DN206521_c13_g4	10.63	14.92	0.00	0.00	39.63	20.88	0.00	0.00	0.00	0.00	0.00	0.00	11.91	0.00	18.12	10.58	0.00	15.74	14.02	20.71	6.97	36.23	6.49	0.00	15.22	13.22	0.00	0.00	0.00	0.00
TRINITY_DN206521_c14_g1	0.00	0.00	0.00	0.00	0.00	0.00	0.00	0.00	0.00	0.00	0.00	0.00	0.00	0.00	0.00	0.00	0.00	0.00	0.00	0.00	0.00	0.00	0.00	0.00	0.00	0.00	0.00	0.00	0.00	0.00
TRINITY_DN206521_c15_g1	0.00	0.00	0.00	0.00	3.69	7.75	0.00	0.00	0.00	0.00	0.00	0.00	4.24	0.00	0.00	0.00	0.00	3.83	0.00	0.00	0.00	0.00	0.00	0.00	0.00	0.00	0.00	0.00	0.00	0.00
TRINITY_DN206521_c16_g1	0.00	0.00	0.00	0.00	0.00	0.00	0.00	0.00	0.00	0.00	0.00	0.00	0.00	0.00	0.00	12.05	0.00	0.00	0.00	0.00	0.00	0.00	0.00	0.00	0.00	0.00	0.00	0.00	0.00	0.00
TRINITY_DN206521_c17_g1	0.00	0.00	0.00	0.00	0.00	0.00	0.00	0.00	0.00	0.00	0.00	0.00	0.00	0.00	0.00	10.45	0.00	10.28	0.00	0.00	0.00	12.93	0.00	0.00	0.00	0.00	0.00	0.00	0.00	0.00
TRINITY_DN206521_c19_g1	0.00	0.00	0.00	10.23	0.00	0.00	0.00	0.00	0.00	0.00	0.00	0.00	10.94	0.00	0.00	0.00	0.00	0.00	0.00	0.00	0.00	0.00	0.00	0.00	0.00	0.00	0.00	0.00	0.00	0.00
TRINITY_DN206521_c8_g1	0.00	0.00	0.00	0.00	0.00	0.00	0.00	43.53	0.00	0.00	0.00	0.00	0.00	0.00	0.00	0.00	0.00	0.00	0.00	6.78	0.00	0.00	0.00	0.00	9.04	6.49	24.07	17.78	3.98	5.63
TRINITY_DN206522_c0_g1	259.03	197.08	105.85	136.63	112.87	119.07	107.19	57.29	60.10	117.93	62.42	60.49	160.32	339.25	281.03	247.64	130.51	268.30	182.04	91.36	222.11	164.43	231.21	127.27	57.33	142.38	86.28	85.38	99.09	84.33
TRINITY_DN206522_c1_g1	0.00	0.00	0.00	0.00	0.00	0.00	0.00	14.29	2.18	0.00	2.91	7.84	29.92	0.00	0.00	0.00	0.00	0.00	24.31	16.35	0.00	8.68	9.82	0.00	19.89	42.11	25.53	2.16	7.97	7.80
TRINITY_DN206522_c2_g1	0.00	11.08	8.37	15.76	2.36	36.54	13.21	12.01	14.45	13.69	7.61	28.72	0.00	17.05	16.69	11.37	0.00	27.59	1.43	44.65	2.75	18.26	5.36	3.71	0.00	20.81	9.23	1.24	16.68	8.49
TRINITY_DN206522_c3_g1	345.04	326.78	258.96	133.81	151.70	140.48	168.80	142.26	54.48	74.28	104.05	162.19	117.52	129.54	167.06	112.92	75.15	102.27	95.11	71.12	61.25	116.82	87.44	41.71	76.30	95.65	126.78	53.19	56.21	70.98
TRINITY_DN206522_c4_g1	17.39	144.93	26.67	83.20	24.32	80.01	43.19	33.99	42.15	12.37	15.80	51.84	86.45	38.06	12.99	77.44	0.00	91.81	52.01	32.07	92.96	36.16	9.33	47.13	23.45	102.08	24.22	28.25	0.00	59.02
TRINITY_DN206522_c4_g2	10.33	130.87	7.69	28.49	35.51	56.68	46.93	67.32	15.56	34.19	37.27	22.03	43.65	8.86	13.35	73.47	19.12	83.52	67.64	25.14	21.61	43.08	29.39	14.73	24.25	40.14	32.23	5.12	25.30	15.54
TRINITY_DN206522_c5_g1	0.00	0.00	0.00	0.00	0.00	0.00	0.00	0.00	0.00	0.00	0.00	0.00	0.00	0.00	0.00	0.00	0.00	0.00	0.00	0.00	0.00	0.00	0.00	0.00	0.00	0.00	0.00	0.00	0.00	0.00
TRINITY_DN206522_c6_g1	0.00	0.00	0.00	0.00	0.00	0.00	0.00	0.00	0.00	0.00	0.00	0.00	0.00	0.00	0.00	0.00	0.00	0.00	0.00	0.00	0.00	0.00	0.00	0.00	0.00	0.00	0.00	0.00	0.00	0.00
TRINITY_DN206522_c7_g1	0.00	0.00	0.00	0.00	0.00	4.18	0.00	0.00	0.00	0.00	0.00	0.00	0.00	0.00	0.00	0.00	0.00	0.00	0.00	0.00	0.00	17.16	0.00	0.00	0.00	0.00	0.00	0.00	0.00	0.00
TRINITY_DN206523_c0_g1	0.00	0.00	0.00	78.87	11.79	0.00	0.00	0.00	0.00	14.69	0.00	0.00	0.00	0.00	27.68	118.35	0.00	0.00	0.00	0.00	15.62	14.23	0.00	0.00	0.00	0.00	37.82	0.00	0.00	0.00
TRINITY_DN206523_c1_g1	39.66	11.18	0.00	16.02	55.28	85.91	99.21	108.21	740.22	78.43	0.00	84.14	17.17	33.74	18.12	31.37	0.00	73.41	31.73	109.13	0.00	20.66	0.00	10.44	236.59	102.57	76.64	24.90	0.00	20.68
TRINITY_DN206523_c2_g1	2.90	0.00	0.00	0.00	0.00	102.90	0.00	0.00	0.00	0.00	2.53	19.68	0.00	0.00	0.00	0.00	0.00	83.83	0.00	0.00	0.00	0.00	25.63	14.71	0.00	0.00	0.00	0.00	0.00	1.29
TRINITY_DN206523_c3_g1	0.00	35.27	0.00	291.03	223.87	135.61	0.00	33.75	0.00	38.69	0.00	26.21	7.29	32.32	0.00	129.77	52.08	214.72	0.00	34.72	6.41	73.85	0.00	0.00	0.00	16.30	0.00	11.57	10.24	74.81
TRINITY_DN206523_c3_g2	12.01	49.28	9.32	162.20	86.30	154.19	69.95	63.76	14.58	104.79	67.34	146.74	45.34	0.00	13.59	204.35	15.83	27.52	10.93	14.20	0.00	36.54	4.85	20.15	43.64	29.91	47.77	4.08	7.32	52.39
TRINITY_DN206523_c4_g1	13.65	57.31	0.00	211.11	91.68	198.23	96.54	26.72	17.37	22.88	56.12	53.08	99.38	13.12	0.00	48.35	15.17	49.66	43.07	12.27	10.58	47.36	13.95	15.55	0.00	50.73	33.60	84.89	7.51	51.96
TRINITY_DN206523_c4_g2	13.85	35.95	21.47	97.06	67.99	111.32	81.91	83.58	40.95	18.33	50.77	99.81	94.29	29.30	23.65	45.94	18.42	185.30	17.08	44.13	15.61	18.97	20.49	14.88	113.27	185.23	81.80	7.18	20.24	59.22
TRINITY_DN206523_c4_g3	11.46	27.83	8.83	37.11	20.64	46.97	66.29	12.00	12.41	24.69	23.76	47.38	11.53	3.77	0.00	12.60	0.00	27.76	18.81	0.00	0.00	19.08	8.48	14.09	23.17	16.10	18.12	23.20	7.82	26.08
TRINITY_DN206523_c4_g4	9.02	3.60	0.00	9.09	10.30	6.09	1.95	5.78	8.73	5.13	3.73	1.72	0.00	4.74	3.33	4.52	0.00	0.00	1.75	0.00	1.67	8.59	0.00	0.00	1.83	9.37	7.47	4.46	0.00	1.81
TRINITY_DN206523_c4_g5	0.00	24.69	0.00	35.53	0.00	0.00	0.00	0.00	0.00	0.00	0.00	0.00	0.00	0.00	0.00	12.78	0.00	0.00	0.00	0.00	0.00	0.00	0.00	0.00	0.00	0.00	14.14	0.00	0.00	0.00
TRINITY_DN206524_c0_g1	0.00	0.00	0.00	0.00	0.00	0.00	0.00	0.00	0.00	0.00	0.00	0.00	0.00	0.00	0.00	0.00	0.00	8.16	0.00	0.00	0.00	0.00	0.00	0.00	0.00	0.00	0.00	0.00	0.00	0.00
TRINITY_DN206524_c12_g1	0.00	0.00	0.00	0.00	0.00	0.00	0.00	0.00	9.16	0.00	0.00	0.00	0.00	0.00	0.00	0.00	0.00	0.00	0.00	0.00	0.00	0.00	0.00	0.00	0.00	0.00	0.00	0.00	0.00	0.00
TRINITY_DN206524_c2_g1	5.91	159.71	126.98	102.00	59.36	221.81	24.55	8.45	32.74	39.12	36.19	47.52	95.18	13.43	87.37	115.56	7.88	136.02	16.22	7.50	38.84	100.91	31.40	74.68	17.52	46.54	37.38	36.64	5.41	15.47
TRINITY_DN206524_c3_g1	256.41	75.68	81.23	155.85	127.67	179.00	68.73	74.69	62.71	111.67	45.47	149.77	26.58	78.94	39.15	93.27	19.72	19.10	183.48	88.39	6.44	215.31	60.21	12.75	66.14	135.75	151.24	202.62	67.67	25.72
TRINITY_DN206524_c4_g1	0.00	0.00	0.00	45.05	13.28	6.63	0.00	0.00	0.00	25.23	0.00	0.00	0.00	0.00	0.00	12.67	0.00	0.00	8.72	0.00	0.00	60.07	0.00	0.00	0.00	0.00	0.00	6.62	0.00	0.00
TRINITY_DN206524_c5_g1	263.19	329.88	360.33	273.29	187.10	271.13	184.80	162.98	106.94	150.91	163.96	211.00	243.94	209.66	197.11	167.93	102.98	130.10	149.30	115.63	95.83	185.26	152.23	98.33	194.32	260.39	182.12	190.62	130.38	146.46
TRINITY_DN206524_c5_g2	2.31	0.00	0.00	1.14	1.08	1.13	0.00	2.70	1.08	0.00	2.76	1.28	1.25	0.00	0.00	1.17	1.31	2.28	0.00	0.00	0.00	0.00	0.00	0.00	0.00	0.00	0.00	0.00	0.00	1.33
TRINITY_DN206524_c5_g3	0.00	0.00	0.00	0.00	0.00	0.00	0.00	0.00	0.00	0.00	0.00	0.00	41.26	0.00	8.71	0.00	50.33	0.00	0.00	0.00	0.00	0.00	0.00	0.00	0.00	0.00	0.00	0.00	0.00	0.00
TRINITY_DN206524_c8_g1	13.56	38.66	6.19	43.23	21.53	57.77	28.76	28.20	2.79	6.73	22.99	44.75	23.06	17.19	3.03	10.83	6.85	2.63	14.08	20.80	0.00	13.86	12.64	3.18	11.19	25.40	30.39	2.72	9.94	6.68
TRINITY_DN206524_c9_g1	0.00	0.00	0.00	0.00	0.00	0.00	0.00	0.00	0.00	0.00	0.00	0.00	0.00	0.00	0.00	0.00	0.00	0.00	0.00	0.00	0.00	0.00	0.00	0.00	0.00	0.00	0.00	0.00	0.00	0.00
TRINITY_DN206525_c0_g1	0.00	0.00	0.00	17.16	0.00	0.00	0.00	0.00	0.00	0.00	8.63	0.00	0.00	0.00	0.00	0.00	0.00	0.00	0.00	0.00	0.00	0.00	0.00	0.00	0.00	0.00	0.00	0.00	0.00	0.00
TRINITY_DN206525_c1_g1	131.59	86.46	131.82	158.19	183.60	173.97	218.84	452.29	236.55	369.42	513.17	424.03	178.21	71.36	72.69	97.17	83.84	114.97	62.49	40.74	59.53	164.63	253.93	156.53	17.14	30.00	41.50	17.32	11.10	9.40
TRINITY_DN206526_c0_g1	7.85	19.98	0.00	0.00	14.56	0.00	0.00	0.00	0.00	0.00	0.00	41.68	0.00	0.00	0.00	0.00	0.00	0.00	0.00	0.00	0.00	21.05	9.42	0.00	0.00	25.38	63.23	0.00	0.00	0.00
TRINITY_DN206526_c1_g1	0.00	28.80	0.00	0.00	0.00	0.00	24.47	5.11	0.00	0.00	0.00	0.00	0.00	0.00	0.00	0.00	0.00	0.00	19.24	7.94	0.00	0.00	0.00	0.00	31.05	10.18	0.00	0.00	0.00	0.00
TRINITY_DN206526_c2_g1	0.00	3.02	0.00	0.00	1.20	1.25	1.50	0.00	0.00	1.40	0.00	0.00	2.71	4.01	0.00	0.00	2.97	0.00	0.00	0.00	0.00	0.00	0.00	0.00	0.00	0.00	0.00	0.00	0.00	0.00
TRINITY_DN206526_c3_g1	0.70	0.77	1.13	1.70	31.03	4.87	2.71	9.25	4.73	2.82	10.80	10.39	2.58	1.44	1.54	0.71	0.38	1.37	0.36	0.35	0.00	1.07	8.10	0.00	0.00	1.91	1.93	0.68	0.64	0.00
TRINITY_DN206526_c3_g2	0.00	0.00	135.01	0.00	0.00	109.59	2.50	0.00	51.52	144.11	0.00	0.00	4.22	0.00	8.05	0.00	0.00	0.00	0.00	0.00	37.16	299.11	0.00	0.00	0.00	0.00	11.33	45.77	0.00	0.00
TRINITY_DN206526_c3_g3	0.00	0.00	88.95	0.00	0.00	55.37	0.00	0.00	8.00	58.94	0.00	0.00	0.00	0.00	0.00	0.00	0.00	0.00	0.00	0.00	23.20	314.60	0.00	0.00	0.00	0.00	40.99	58.49	0.00	0.00
TRINITY_DN206526_c3_g4	0.00	0.00	0.00	1.87	0.00	0.00	0.00	0.00	0.00	2.20	0.00	2.24	0.00	5.98	0.00	0.00	0.00	11.09	0.00	0.00	0.00	20.39	0.00	0.00	0.00	0.00	0.00	0.00	0.00	0.00
TRINITY_DN206527_c0_g1	0.00	0.00	0.00	0.00	0.00	0.00	0.00	0.00	0.00	0.00	0.00	0.00	1.95	0.00	4.05	0.00	0.00	0.79	6.37	0.00	0.00	1.72	0.00	0.00	0.00	0.00	0.00	0.00	0.00	2.67
TRINITY_DN206527_c1_g1	48.58	294.90	68.08	0.00	7.50	0.00	0.00	122.14	8.34	31.21	0.00	117.86	0.00	2245.94	0.00	35.85	0.00	29.84	0.00	261.09	42.56	0.00	0.00	106.44	22.90	130.88	26.06	33.91	22.44	63.25
TRINITY_DN206527_c2_g1	5.80	13.54	2.56	11.36	5.43	4.53	6.88	13.80	0.00	8.75	8.31	12.90	20.81	4.83	7.68	11.63	0.00	9.04	30.06	14.81	28.65	15.83	19.63	13.14	1.36	5.43	4.11	9.13	0.00	2.62
TRINITY_DN206527_c3_g1	20.58	0.00	5.99	3.98	10.82	21.30	13.29	0.00	19.94	1.81	5.92	3.59	13.86	0.00	3.23	11.22	0.00	10.75	0.00	0.00	0.00	0.81	0.00	0.00	0.00	0.00	0.00	0.00	0.00	0.00
TRINITY_DN206527_c3_g2	0.00	0.00	0.00	0.00	0.00	6.58	1.59	1.63	0.00	0.00	0.00	1.52	0.00	0.00	0.00	4.06	0.00	2.63	0.00	0.00	0.00	0.00	0.00	0.00	0.00	0.00	0.00	0.00	0.00	0.00
TRINITY_DN206527_c3_g3	0.00	1.76	0.00	5.79	1.38	1.44	0.00	0.00	0.00	0.00	0.00	5.05	0.00	0.00	0.00	0.00	0.00	0.00	0.00	0.00	0.00	3.36	0.00	0.00	0.00	0.00	0.00	0.00	0.00	0.00
TRINITY_DN206527_c4_g1	26.14	12.22	52.43	10.17	0.00	27.06	0.00	0.00	0.00	11.08	0.00	22.90	0.00	0.00	0.00	17.18	0.00	25.25	22.89	0.00	0.00	11.69	0.00	22.81	24.24	0.00	0.00	9.15	0.00	24.46
TRINITY_DN206527_c5_g1	0.00	4.99	0.00	1.98	0.00	0.00	2.53	0.00	0.00	0.00	0.00	0.00	0.00	0.00	2.24	0.00	0.00	0.00	0.00	0.00	0.00	0.00	0.00	0.00	0.00	0.00	0.00	0.00	0.00	0.00
TRINITY_DN206528_c0_g1	0.00	0.00	0.00	0.00	0.00	0.00	0.00	0.00	0.00	7.19	0.00	0.00	0.00	0.00	26.93	0.00	0.00	0.00	0.00	0.00	0.00	0.00	0.00	0.00	0.00	0.00	0.00	0.00	0.00	0.00
TRINITY_DN206528_c1_g1	0.00	0.00	11.08	0.00	0.00	0.00	0.00	0.00	0.00	0.00	0.00	0.00	0.00	0.00	21.02	0.00	0.00	0.00	0.00	0.00	12.02	0.00	0.00	0.00	0.00	0.00	0.00	0.00	25.63	11.89
TRINITY_DN206528_c2_g1	0.00	19.58	0.00	0.00	12.87	0.00	0.00	0.00	0.00	0.00	0.00	0.00	0.00	0.00	0.00	6.86	0.00	0.00	0.00	0.00	0.00	18.44	0.00	0.00	0.00	0.00	0.00	0.00	0.00	0.00
TRINITY_DN206528_c4_g1	28.38	24.51	19.80	19.58	13.16	12.49	10.73	12.56	1.31	2.27	6.79	6.36	20.38	21.90	11.05	23.84	3.07	17.75	6.58	2.24	5.18	11.43	10.75	4.29	18.27	30.47	20.10	30.16	8.72	11.27
TRINITY_DN206528_c4_g2	0.00	0.00	74.62	0.00	21.83	7.63	0.00	0.00	8.04	0.00	0.00	0.00	2.63	11.81	17.76	20.52	0.00	12.74	0.00	0.00	0.00	0.00	0.00	0.00	0.00	0.00	0.00	55.05	0.00	10.14
TRINITY_DN206528_c4_g3	5.27	17.05	3.68	19.26	7.00	17.00	7.94	4.47	0.61	0.68	1.49	2.11	6.23	6.13	2.89	23.12	0.00	28.88	3.50	2.00	2.72	2.07	2.69	1.95	19.75	28.07	8.13	4.50	2.42	7.21
TRINITY_DN206528_c5_g1	0.00	0.00	0.00	0.00	0.00	0.00	0.00	0.00	0.00	0.00	0.00	0.00	0.00	0.00	0.00	9.56	0.00	0.00	0.00	0.00	0.00	0.00	0.00	0.00	0.00	0.00	0.00	0.00	0.00	0.00
TRINITY_DN206528_c6_g1	0.00	20.51	0.00	0.00	0.00	0.00	0.00	0.00	0.00	0.00	0.00	0.00	0.00	0.00	0.00	0.00	0.00	0.00	0.00	0.00	0.00	0.00	0.00	9.57	0.00	0.00	0.00	0.00	0.00	0.00
TRINITY_DN206529_c1_g1	16.78	0.00	0.00	4.26	11.27	10.02	627.36	823.49	248.14	964.49	1014.21	859.76	415.62	269.36	220.88	39.95	872.27	68.73	5.85	130.08	11.03	233.14	56.42	5.42	0.00	57.02	12.87	8.71	65.27	0.00
TRINITY_DN206529_c2_g1	0.00	0.67	0.00	0.00	0.00	0.00	0.65	0.67	0.55	1.22	0.00	1.91	0.00	0.00	0.00	0.00	0.00	0.00	0.00	0.60	0.00	1.25	0.00	0.00	1.32	1.34	1.34	0.00	0.00	0.65
TRINITY_DN206529_c2_g2	7.32	37.97	8.92	12.84	13.70	30.16	61.62	36.46	40.82	36.48	46.69	67.78	22.27	2.53	15.19	2.45	14.58	10.31	44.84	38.07	29.85	62.44	31.94	22.78	22.05	38.83	52.84	0.80	1.50	29.67
TRINITY_DN20652_c0_g1	0.00	0.00	0.00	0.00	0.00	0.00	0.00	0.00	21.70	0.00	0.00	0.00	0.00	0.00	0.00	0.00	0.00	0.00	0.00	0.00	0.00	0.00	0.00	0.00	0.00	0.00	0.00	0.00	0.00	0.00
TRINITY_DN206530_c0_g1	0.00	0.00	0.00	0.00	0.00	0.00	0.00	0.00	15.43	0.00	0.00	0.00	0.00	0.00	0.00	0.00	0.00	0.00	0.00	0.00	0.00	0.00	0.00	0.00	0.00	0.00	0.00	0.00	0.00	0.00
TRINITY_DN206530_c1_g1	0.00	99.15	0.00	0.00	0.00	0.00	0.00	70.92	0.00	0.00	0.00	111.36	0.00	57.74	0.00	11.54	0.00	0.00	0.00	56.12	0.00	0.00	0.00	83.70	0.00	17.35	10.44	0.00	0.00	67.21
TRINITY_DN206530_c2_g1	0.00	0.00	0.00	0.00	0.00	0.00	4.56	0.00	0.00	0.00	0.00	12.88	0.00	0.00	0.00	0.00	0.00	0.00	0.00	0.00	0.00	0.00	0.00	0.00	0.00	0.00	0.00	0.00	0.00	0.00
TRINITY_DN206530_c2_g2	0.00	0.00	0.00	0.00	3.75	0.00	0.00	23.48	4.29	0.00	0.00	0.00	4.35	0.00	0.00	4.04	0.00	3.92	0.00	0.00	0.00	0.00	0.00	0.00	0.00	0.00	0.00	4.13	0.00	5.22
TRINITY_DN206530_c3_g1	0.00	2.58	0.00	0.00	0.00	1.08	0.00	1.31	1.05	3.57	1.32	2.46	1.17	0.00	0.00	2.22	1.27	2.16	1.24	0.00	0.00	1.22	1.17	0.00	0.00	0.00	0.00	2.18	0.00	0.00
TRINITY_DN206530_c4_g1	0.00	0.00	0.00	0.00	0.00	0.00	0.00	0.00	0.00	253.81	0.00	0.00	0.00	0.00	0.00	0.00	0.00	0.00	0.00	0.00	0.00	733.28	0.00	0.00	0.00	0.00	0.00	263.67	0.00	0.00
TRINITY_DN206530_c4_g2	1.29	0.62	0.61	0.00	1.37	2.78	6.47	1.25	1.36	0.57	6.57	5.95	0.77	0.00	2.41	0.00	3.62	3.68	0.79	3.37	2.02	0.78	3.03	2.00	1.84	2.90	1.24	1.09	0.51	4.39
TRINITY_DN206530_c4_g3	0.00	0.00	0.00	3.14	0.00	0.00	0.00	0.00	3.31	0.00	4.63	4.05	0.00	0.00	0.00	0.00	0.00	0.00	4.22	0.00	0.00	4.17	0.00	0.00	0.00	0.00	0.00	0.00	0.00	0.00
TRINITY_DN206530_c4_g4	0.00	9.33	0.00	0.00	0.00	1.86	0.00	0.00	0.00	2.18	0.00	2.24	2.01	3.96	8.40	3.78	0.00	1.84	2.31	0.00	0.00	0.00	0.00	0.00	0.00	0.00	0.00	0.00	0.00	0.00
TRINITY_DN206530_c5_g1	0.00	13.96	0.00	60.28	0.00	23.71	0.00	0.00	0.00	0.00	0.00	0.00	192.42	0.00	0.00	27.02	0.00	23.38	0.00	0.00	0.00	15.52	13.74	0.00	0.00	0.00	0.00	0.00	0.00	0.00
TRINITY_DN206530_c6_g1	0.00	1.80	0.00	0.00	0.00	0.00	0.00	0.00	0.00	19.64	0.00	0.00	0.00	0.00	0.00	0.00	0.00	0.00	0.00	11.91	0.00	0.00	0.00	0.00	0.00	0.00	0.00	0.00	0.00	0.00
TRINITY_DN206530_c7_g1	0.00	0.00	0.00	7.11	0.00	16.45	0.00	9.34	0.00	0.00	0.00	0.00	10.06	0.00	0.00	0.00	0.00	0.00	0.00	7.29	0.00	0.00	0.00	17.79	0.00	10.57	0.00	0.00	0.00	0.00
TRINITY_DN206530_c8_g1	0.00	0.00	0.00	0.00	0.00	0.00	0.00	0.00	0.00	1.15	15.43	14.50	0.00	0.00	0.00	0.00	28.81	0.00	0.00	0.00	0.00	0.00	0.00	0.00	0.00	0.00	0.00	0.00	0.00	0.00
TRINITY_DN206531_c1_g2	0.00	0.00	0.00	0.00	0.00	0.00	0.00	0.00	0.00	0.00	0.00	0.00	0.00	0.00	0.00	0.00	0.00	0.00	55.01	0.00	0.00	0.00	169.09	14.53	0.00	0.00	0.00	0.00	0.00	0.00
TRINITY_DN206531_c2_g1	0.00	0.00	0.00	0.00	0.00	0.00	0.00	0.00	0.00	0.00	0.00	0.00	27.93	36.59	0.00	0.00	11.26	0.00	0.00	0.00	0.00	0.00	0.00	0.00	0.00	0.00	0.00	18.10	0.00	0.00
TRINITY_DN206532_c0_g1	0.00	0.00	0.00	0.00	0.00	9.20	12.35	0.00	0.00	0.00	0.00	12.24	0.00	0.00	32.22	0.00	0.00	0.00	0.00	0.00	0.00	0.00	0.00	0.00	0.00	0.00	15.04	0.00	0.00	0.00
TRINITY_DN206532_c10_g1	0.00	4.43	3.83	0.00	3.10	0.00	0.00	0.00	0.00	0.00	0.00	0.00	0.00	0.00	0.00	0.00	0.00	0.00	0.00	0.00	0.00	0.00	0.00	0.00	0.00	0.00	0.00	0.00	0.00	0.00
TRINITY_DN206532_c11_g1	0.00	0.00	0.00	11.08	0.00	0.00	0.00	0.00	0.00	0.00	0.00	0.00	26.66	0.00	0.00	64.93	0.00	0.00	0.00	0.00	0.00	0.00	0.00	0.00	0.00	0.00	0.00	0.00	0.00	0.00
TRINITY_DN206532_c12_g1	0.00	0.00	10.84	0.00	0.00	0.00	0.00	0.00	0.00	0.00	0.00	11.78	0.00	0.00	0.00	0.00	0.00	0.00	0.00	9.55	0.00	0.00	0.00	0.00	0.00	0.00	0.00	9.46	0.00	0.00
TRINITY_DN206532_c1_g1	0.00	0.00	0.00	0.00	0.00	0.00	6.14	0.00	0.00	6.37	3.64	12.89	2.30	0.00	0.00	2.60	0.00	2.53	5.31	2.83	0.00	13.11	3.01	6.04	2.78	0.00	0.00	0.00	0.00	0.00
TRINITY_DN206532_c2_g1	0.00	0.00	2.41	0.00	0.00	0.00	0.00	0.00	0.00	0.00	0.00	2.57	0.00	0.00	0.00	2.14	0.00	2.08	0.00	0.00	0.00	0.00	2.42	0.00	0.00	0.00	0.00	2.13	0.00	0.00
TRINITY_DN206532_c3_g1	0.00	0.00	0.00	0.00	0.00	0.00	10.96	0.00	0.00	0.00	0.00	0.00	77.15	0.00	0.00	18.30	0.00	10.93	0.00	0.00	0.00	0.00	9.78	0.00	0.00	0.00	0.00	0.00	0.00	0.00
TRINITY_DN206532_c4_g1	2.77	4.93	0.00	2.75	2.61	1.35	0.00	0.00	0.00	3.04	0.00	10.97	5.86	7.22	0.00	0.00	0.00	6.75	1.59	0.00	0.00	15.63	0.00	0.00	0.00	0.00	1.67	1.37	0.00	3.17
TRINITY_DN206532_c5_g1	0.00	0.00	0.00	0.74	0.76	0.82	1.62	0.00	0.00	0.00	0.00	0.79	13.21	0.00	0.00	2.34	1.65	2.24	0.79	0.76	0.78	2.34	1.52	0.00	0.83	0.84	0.00	0.72	0.68	0.00
TRINITY_DN206532_c5_g2	0.00	1.88	0.00	1.57	0.00	0.00	9.37	9.66	0.00	1.74	5.86	16.05	38.94	0.00	0.00	0.00	1.84	3.12	9.09	0.00	0.00	32.15	6.77	1.66	0.00	1.90	0.00	1.53	0.00	0.00
TRINITY_DN206532_c6_g1	7.39	2.63	0.00	6.17	10.78	4.32	21.23	35.35	5.47	33.97	41.46	55.36	43.45	20.08	9.59	33.91	12.88	41.41	37.86	24.23	17.21	137.81	24.65	38.58	5.32	8.27	10.02	7.47	2.45	1.60
TRINITY_DN206532_c6_g2	272.73	475.09	252.77	246.19	264.98	115.01	841.75	698.54	202.78	787.75	831.48	1106.54	8762.57	771.26	571.28	1468.34	1943.27	1172.78	745.89	390.33	549.26	3009.11	2096.48	1292.44	202.66	515.92	283.29	160.75	70.97	232.79
TRINITY_DN206532_c6_g3	24.29	0.00	0.00	0.00	0.00	0.00	0.00	0.00	0.00	0.00	0.00	0.00	52.55	0.00	9.25	0.00	0.00	0.00	10.76	0.00	0.00	0.00	0.00	0.00	0.00	0.00	13.03	0.00	0.00	0.00
TRINITY_DN206532_c6_g4	48.36	65.30	0.00	124.72	119.67	35.17	212.23	133.11	82.50	87.23	136.22	277.50	3773.22	25.47	96.30	680.68	767.45	680.98	37.00	155.81	108.11	560.50	625.89	332.92	30.60	56.48	18.72	0.00	45.47	30.46
TRINITY_DN206532_c7_g1	0.00	0.00	0.00	0.00	0.00	0.00	0.00	0.00	0.00	0.00	0.00	0.00	6.11	0.00	0.00	0.00	0.00	0.00	0.00	0.00	0.00	0.00	0.00	0.00	0.00	0.00	0.00	0.00	0.00	0.00
TRINITY_DN206532_c8_g1	0.00	0.00	0.00	0.00	0.00	0.00	0.00	0.00	0.00	0.00	0.00	0.00	0.00	0.00	0.00	22.39	0.00	0.00	0.00	0.00	0.00	0.00	0.00	0.00	0.00	0.00	0.00	0.00	0.00	0.00
TRINITY_DN206532_c9_g1	0.00	0.00	0.00	0.00	0.00	0.00	0.00	0.00	0.00	0.00	0.00	0.00	2.96	0.00	0.00	2.81	0.00	0.00	0.00	0.00	0.00	0.00	0.00	0.00	0.00	0.00	0.00	0.00	0.00	0.00
TRINITY_DN206533_c0_g1	0.00	35.24	0.00	0.00	0.00	8.18	0.00	0.00	0.00	0.00	0.00	0.00	9.63	0.00	0.00	0.00	0.00	0.00	0.00	0.00	0.00	0.00	0.00	0.00	41.24	26.99	13.44	0.00	0.00	0.00
TRINITY_DN206533_c1_g1	0.00	25.70	3.37	0.00	20.90	7.65	17.75	33.58	7.82	20.40	14.86	48.29	0.00	0.00	0.00	14.13	0.00	8.04	48.96	45.24	78.36	79.98	66.10	27.97	16.28	58.42	68.69	16.70	13.46	7.32
TRINITY_DN206533_c2_g1	67.39	139.48	134.39	60.61	50.47	78.64	61.66	88.10	115.04	80.47	105.61	114.08	21.70	8.21	5.06	22.64	5.82	9.97	28.07	12.24	4.20	25.81	26.43	16.22	18.00	10.07	18.57	6.00	9.45	12.39
TRINITY_DN206533_c2_g2	0.55	0.54	0.00	0.47	0.77	1.07	1.45	3.25	2.96	5.90	6.23	5.40	0.00	0.00	0.00	0.00	0.00	0.00	0.51	0.49	0.00	0.00	0.00	0.00	0.00	0.00	0.54	0.47	0.89	0.00
TRINITY_DN206533_c2_g3	0.00	0.00	0.00	0.00	0.00	0.00	0.00	0.00	0.00	0.00	0.00	0.00	0.00	0.00	0.00	0.00	0.00	0.00	0.00	0.00	0.00	0.00	0.00	0.00	0.00	0.00	0.00	0.00	0.00	0.00
TRINITY_DN206533_c2_g4	0.00	2.51	2.42	1.53	2.17	4.60	6.56	5.94	15.98	8.32	11.72	11.78	0.00	0.00	0.00	0.00	0.00	0.00	0.85	0.00	0.00	0.77	0.00	0.76	4.91	0.82	0.83	0.00	0.67	0.00
TRINITY_DN206533_c3_g1	0.00	0.00	0.00	2.19	0.00	4.34	0.00	0.00	2.24	5.30	3.00	5.38	0.00	0.00	0.00	0.00	0.00	2.16	8.34	2.40	2.63	2.73	0.00	2.51	0.00	11.42	5.84	6.66	0.00	0.00
TRINITY_DN206534_c0_g1	0.00	0.00	0.00	0.00	0.00	0.00	0.00	0.00	0.00	0.00	0.00	0.00	0.00	0.00	0.00	0.00	0.00	3.23	0.00	0.00	0.00	0.00	0.00	0.00	0.00	0.00	0.00	0.00	0.00	0.00
TRINITY_DN206534_c1_g1	0.00	14.69	0.00	0.00	0.00	0.00	0.00	0.00	0.00	0.00	0.00	0.00	0.00	22.56	0.00	10.45	0.00	0.00	13.49	0.00	0.00	12.93	0.00	0.00	0.00	0.00	0.00	0.00	0.00	13.64
TRINITY_DN206534_c1_g2	0.00	0.00	0.00	0.00	0.00	0.00	0.00	0.00	0.00	0.00	0.00	0.00	0.00	0.00	0.00	0.00	0.00	0.00	0.00	0.00	0.00	0.00	0.00	0.00	0.00	0.00	9.01	0.00	0.00	0.00
TRINITY_DN206534_c1_g3	2.34	2.73	0.00	2.29	1.09	6.17	1.35	4.96	0.00	0.00	2.80	0.00	3.70	6.08	0.00	5.10	0.00	7.63	4.79	0.00	0.00	0.00	0.00	0.00	0.00	0.00	2.73	2.10	0.00	1.32
TRINITY_DN206534_c1_g4	0.00	8.70	0.00	0.00	0.00	0.00	0.00	0.00	0.00	0.00	0.00	0.00	6.67	0.00	0.00	0.00	0.00	14.73	0.00	0.00	0.00	0.00	0.00	0.00	0.00	0.00	0.00	0.00	11.30	0.00
TRINITY_DN206534_c1_g5	0.00	0.00	0.00	0.00	0.00	0.00	0.00	0.00	0.00	0.00	0.00	0.00	0.00	0.00	0.00	0.00	0.00	0.00	4.53	0.00	0.00	0.00	0.00	0.00	4.85	19.00	0.00	0.00	0.00	8.54
TRINITY_DN206534_c1_g6	0.00	0.00	0.00	4.29	8.00	8.41	0.00	0.00	9.09	0.00	6.55	17.02	0.00	0.00	0.00	0.00	0.00	4.16	5.89	0.00	0.00	17.50	0.00	5.46	0.00	6.39	0.00	0.00	0.00	0.00
TRINITY_DN206534_c1_g7	0.00	0.00	0.00	9.47	0.00	0.00	0.00	0.00	0.00	0.00	0.00	0.00	0.00	19.93	0.00	0.00	0.00	0.00	0.00	0.00	0.00	0.00	0.00	0.00	0.00	0.00	0.00	0.00	0.00	0.00
TRINITY_DN206534_c1_g8	0.00	0.00	5.85	0.00	0.00	0.00	0.00	0.00	0.00	0.00	0.00	0.00	0.00	0.00	3.34	2.62	0.00	19.24	0.00	3.29	0.00	0.00	0.00	0.00	0.00	4.07	12.53	0.00	10.92	7.43
TRINITY_DN206534_c1_g9	0.00	0.00	0.00	0.00	0.00	10.57	0.00	0.00	0.00	0.00	0.00	0.00	0.00	0.00	0.00	0.00	0.00	0.00	0.00	0.00	0.00	0.00	4.33	0.00	0.00	0.00	0.00	0.00	0.00	0.00
TRINITY_DN206534_c2_g1	0.00	12.34	0.00	8.88	0.00	0.00	0.00	0.00	0.00	0.00	0.00	0.00	0.00	0.00	20.12	0.00	0.00	0.00	0.00	0.00	0.00	0.00	0.00	0.00	0.00	0.00	0.00	0.00	0.00	0.00
TRINITY_DN206534_c2_g3	0.00	0.00	0.00	0.00	0.00	0.00	0.00	0.00	0.00	0.00	4.95	0.00	0.00	7.12	0.00	0.00	0.00	9.75	0.00	0.00	0.00	0.00	0.00	0.00	0.00	0.00	0.00	0.00	0.00	4.24
TRINITY_DN206534_c2_g4	0.00	0.00	0.00	0.00	6.38	0.00	0.00	0.00	0.00	0.00	0.00	0.00	0.00	7.31	0.00	6.80	0.00	19.92	0.00	0.00	0.00	0.00	0.00	0.00	0.00	0.00	0.00	0.00	0.00	0.00
TRINITY_DN206534_c3_g1	0.00	0.00	0.00	0.00	0.00	0.00	0.00	0.00	0.00	0.00	0.00	0.00	0.00	0.00	21.24	0.00	0.00	12.03	0.00	0.00	0.00	0.00	0.00	0.00	0.00	0.00	0.00	0.00	0.00	0.00
TRINITY_DN206534_c4_g1	0.00	0.00	0.00	0.00	0.00	0.00	0.00	0.00	0.00	0.00	0.00	0.00	0.00	0.00	13.91	0.00	0.00	5.91	0.00	0.00	0.00	0.00	0.00	0.00	0.00	0.00	0.00	0.00	0.00	0.00
TRINITY_DN206534_c5_g1	0.00	0.00	0.00	0.00	0.00	0.00	0.00	0.00	0.00	0.00	0.00	0.00	0.00	0.00	0.00	0.00	0.00	0.00	0.00	0.00	0.00	0.00	0.00	0.00	0.00	0.00	0.00	0.00	0.00	21.90
TRINITY_DN206534_c6_g1	0.00	0.00	0.00	0.00	0.00	0.00	0.00	0.00	0.00	0.00	0.00	0.00	0.00	0.00	0.00	0.00	0.00	0.00	0.00	0.00	0.00	0.00	0.00	0.00	0.00	0.00	0.00	0.00	0.00	0.00
TRINITY_DN206535_c1_g1	15.72	889.10	0.00	0.00	0.00	0.00	0.00	105.36	58.12	46.61	0.00	0.00	0.00	54.97	4.44	0.00	0.00	0.00	0.00	11.39	0.00	38.54	0.00	0.00	0.00	215.12	17.53	13.95	0.00	0.00
TRINITY_DN206535_c3_g1	0.00	0.00	0.00	0.00	0.00	0.00	0.00	0.00	12.61	33.87	0.00	0.00	0.00	0.00	0.00	29.61	0.00	0.00	0.00	0.00	11.40	88.42	58.32	35.90	20.72	46.78	0.00	0.00	0.00	0.00
TRINITY_DN206535_c4_g1	0.00	0.00	0.00	0.00	20.51	10.91	0.00	0.00	0.00	0.00	0.00	0.00	0.00	0.00	0.00	0.00	0.00	10.78	0.00	0.00	0.00	0.00	0.00	0.00	0.00	0.00	0.00	0.00	0.00	0.00
TRINITY_DN206536_c0_g1	0.00	0.00	14.92	0.00	0.00	0.00	0.00	0.00	0.00	0.00	0.00	0.00	0.00	20.07	14.29	0.00	0.00	0.00	0.00	0.00	8.26	8.45	0.00	0.00	0.00	0.00	0.00	0.00	5.75	0.00
TRINITY_DN206536_c1_g1	14.70	32.43	34.65	77.56	22.04	91.98	4.33	0.00	0.00	0.00	0.00	0.00	0.00	3.38	3.58	1.88	2.71	12.35	0.00	0.00	0.00	0.00	0.00	0.00	0.00	0.00	0.00	0.00	0.00	0.00
TRINITY_DN206536_c1_g2	116.86	117.77	213.06	316.46	97.29	191.64	0.00	0.00	8.41	0.00	0.00	10.44	13.15	53.52	94.34	76.10	20.97	90.18	0.00	0.00	5.11	0.00	0.00	0.00	0.00	0.00	0.00	0.00	0.00	0.00
TRINITY_DN206536_c2_g1	0.00	0.00	4.26	0.00	0.00	0.00	0.00	0.00	0.00	0.00	0.00	0.00	0.00	0.00	0.00	0.00	0.00	0.00	0.00	0.00	0.00	0.00	0.00	0.00	124.89	270.64	93.75	30.95	10.98	152.14
TRINITY_DN206536_c3_g1	0.00	0.00	0.00	129.84	0.00	0.00	0.00	0.00	0.00	226.86	0.00	66.46	9.77	0.00	0.00	252.85	0.00	0.00	0.00	0.00	0.00	512.16	0.00	154.49	0.00	0.00	0.00	314.35	0.00	227.67
TRINITY_DN206536_c3_g2	41.57	32.86	45.87	78.61	71.12	117.33	179.67	132.24	138.12	113.03	203.06	216.76	63.98	0.00	74.04	90.12	28.49	123.40	304.78	124.29	243.53	243.12	381.19	201.51	870.40	513.20	641.24	171.97	273.94	413.43
TRINITY_DN206536_c4_g1	0.00	0.00	3.41	1.50	1.43	0.00	3.71	3.78	33.01	1.71	9.12	3.51	1.62	1.60	0.00	10.78	15.90	5.96	8.18	6.62	0.00	1.76	1.66	11.08	0.00	0.00	0.00	0.00	2.82	7.80
TRINITY_DN206536_c4_g2	0.00	0.00	0.00	0.00	0.00	0.00	0.00	0.00	0.00	0.00	0.00	0.00	0.00	0.00	0.00	0.00	0.00	0.00	0.00	7.83	0.00	0.00	0.00	0.00	0.00	0.00	0.00	0.00	0.00	0.00
TRINITY_DN206536_c4_g3	0.00	0.00	0.00	0.00	0.00	0.00	0.00	70.32	0.00	2.54	0.00	0.00	0.00	0.00	0.00	0.00	0.00	0.00	0.00	373.93	0.00	2.27	0.00	0.00	0.00	23.97	0.00	0.00	0.00	0.00
TRINITY_DN206536_c5_g1	10.55	0.00	0.00	0.00	4.92	0.00	0.00	0.00	0.00	0.00	8.12	0.00	0.00	0.00	0.00	16.26	0.00	0.00	0.00	0.00	0.00	0.00	0.00	0.00	0.00	0.00	0.00	0.00	0.00	0.00
TRINITY_DN206536_c6_g1	11.15	23.13	19.47	64.33	40.31	53.76	0.00	0.00	0.00	0.00	0.00	0.00	44.43	6.11	24.95	45.25	0.00	27.28	0.00	0.00	0.00	0.00	0.00	0.00	0.00	0.00	0.00	0.00	0.00	0.00
TRINITY_DN206536_c7_g1	0.00	0.00	0.00	0.00	0.00	0.00	0.00	0.00	0.00	0.00	0.00	0.00	0.00	0.00	0.00	0.00	0.00	0.00	0.00	0.00	0.00	0.00	0.00	17.11	0.00	0.00	0.00	0.00	0.00	0.00
TRINITY_DN206537_c0_g1	0.00	0.00	0.00	7.62	0.00	0.00	0.00	0.00	0.00	0.00	0.00	0.00	0.00	0.00	0.00	7.47	0.00	7.30	0.00	0.00	0.00	0.00	0.00	0.00	0.00	0.00	0.00	0.00	0.00	0.00
TRINITY_DN206537_c1_g2	0.00	0.00	0.00	0.00	0.00	0.00	0.00	0.00	0.00	3.36	0.00	0.00	0.00	25.36	0.00	0.00	0.00	3.82	0.00	0.00	0.00	0.00	0.00	0.00	0.00	0.00	0.00	0.00	0.00	0.00
TRINITY_DN206537_c1_g3	0.00	0.00	0.00	11.08	0.00	0.00	0.00	0.00	0.00	0.00	0.00	14.06	0.00	11.69	0.00	0.00	0.00	20.65	0.00	0.00	0.00	13.27	0.00	0.00	0.00	0.00	0.00	0.00	0.00	0.00
TRINITY_DN206537_c1_g4	0.00	0.00	0.00	3.94	0.00	0.00	0.00	0.00	12.53	0.00	0.00	5.19	0.00	0.00	0.00	0.00	0.00	0.00	0.00	0.00	5.08	0.00	4.79	4.97	5.82	0.00	0.00	0.00	0.00	0.00
TRINITY_DN206537_c1_g6	0.00	0.00	0.00	0.00	0.00	0.00	0.00	0.00	0.00	0.00	0.00	37.07	0.00	10.07	0.00	0.00	0.00	0.00	0.00	0.00	0.00	0.00	0.00	0.00	0.00	0.00	0.00	0.00	0.00	0.00
TRINITY_DN206537_c1_g7	0.00	27.74	9.70	0.00	0.00	0.00	0.00	0.00	0.00	0.00	0.00	0.00	0.00	5.91	0.00	0.00	0.00	0.00	0.00	0.00	0.00	0.00	0.00	0.00	6.14	55.23	24.97	0.00	0.00	0.00
TRINITY_DN206537_c1_g8	4.97	11.05	0.00	0.00	0.00	0.00	0.00	7.20	0.00	9.53	0.00	0.00	0.00	0.00	0.00	0.00	0.00	0.00	0.00	0.00	0.00	0.00	0.00	4.71	0.00	0.00	0.00	0.00	23.36	20.36
TRINITY_DN206537_c1_g9	0.00	0.00	3.69	0.00	0.00	4.05	0.00	0.00	0.00	0.00	0.00	5.44	0.00	0.00	0.00	0.00	0.00	0.00	4.27	0.00	0.00	11.20	0.00	0.00	0.00	0.00	0.00	0.00	0.00	0.00
TRINITY_DN206537_c2_g1	5.96	11.40	0.00	13.13	2.78	31.22	13.73	11.90	0.00	0.00	0.00	11.56	20.94	0.00	23.26	0.00	0.00	67.48	9.79	3.29	0.00	0.00	0.00	0.00	0.00	13.12	4.94	33.87	0.00	11.41
TRINITY_DN206537_c2_g2	0.00	0.00	0.00	0.00	0.00	0.00	0.00	0.00	0.00	0.00	0.00	0.00	0.00	0.00	6.19	0.00	0.00	29.98	0.00	0.00	0.00	0.00	0.00	0.00	0.00	0.00	0.00	0.00	0.00	0.00
TRINITY_DN206537_c3_g1	0.00	0.00	0.00	0.00	0.00	0.00	12.12	0.00	0.00	0.00	13.13	12.01	0.00	0.00	0.00	9.06	0.00	0.00	0.00	0.00	0.00	0.00	0.00	0.00	0.00	0.00	0.00	0.00	0.00	0.00
TRINITY_DN206537_c4_g1	0.00	0.00	0.00	0.00	14.85	0.00	0.00	0.00	0.00	0.00	0.00	0.00	8.67	0.00	0.00	7.92	0.00	0.00	0.00	0.00	0.00	20.82	0.00	0.00	0.00	0.00	0.00	0.00	0.00	0.00
TRINITY_DN206537_c5_g1	0.00	9.97	0.00	0.00	0.00	0.00	0.00	0.00	0.00	0.00	0.00	0.00	0.00	0.00	0.00	0.00	0.00	0.00	0.00	0.00	0.00	0.00	0.00	0.00	0.00	0.00	0.00	0.00	0.00	0.00
TRINITY_DN206538_c0_g1	0.00	0.00	0.00	0.00	0.00	4.10	0.00	0.00	0.00	0.00	0.00	0.00	0.00	0.00	0.00	4.17	38.72	16.20	0.00	0.00	0.00	0.00	0.00	0.00	0.00	0.00	0.00	0.00	0.00	0.00
TRINITY_DN206538_c1_g1	3.81	14.91	2.81	2.74	3.86	0.00	106.47	132.51	7.57	65.71	104.46	99.50	9.39	0.00	1.40	3.01	4.41	1.26	102.06	49.00	13.10	64.31	35.16	40.62	1.50	4.84	3.22	0.00	0.00	0.00
TRINITY_DN206538_c1_g2	0.00	0.00	0.00	0.00	0.00	0.00	0.00	0.00	0.00	0.00	0.00	0.00	0.00	0.00	0.00	0.00	0.00	0.00	0.00	0.00	0.00	0.00	0.00	0.00	0.00	0.00	0.00	0.00	0.00	0.00
TRINITY_DN206538_c2_g1	484.13	535.29	147.86	96.64	190.96	78.88	1856.57	1208.87	1569.34	2881.75	1566.74	2795.04	152.69	17.39	440.00	58.13	587.09	19.22	2426.42	1192.05	1965.25	1409.04	1091.74	1215.37	75.98	42.08	27.54	19.10	5.13	16.31
TRINITY_DN206538_c3_g1	0.00	0.00	0.00	0.00	0.00	0.00	7.87	8.14	0.00	0.00	0.00	0.00	0.00	0.00	0.00	0.00	0.00	0.00	0.00	0.00	7.44	0.00	0.00	0.00	0.00	0.00	0.00	0.00	0.00	0.00
TRINITY_DN206538_c4_g1	0.00	0.00	0.00	0.00	0.00	0.00	0.00	6.57	0.00	11.99	13.63	5.90	0.00	0.00	0.00	0.00	0.00	0.00	6.04	0.00	0.00	0.00	11.66	0.00	0.00	0.00	0.00	0.00	0.00	0.00
TRINITY_DN206538_c6_g1	0.00	64.91	0.00	0.00	0.00	0.00	0.00	0.00	0.00	0.00	0.00	0.00	0.00	0.00	10.62	0.00	0.00	0.00	0.00	0.00	0.00	0.00	0.00	0.00	0.00	0.00	0.00	0.00	0.00	0.00
TRINITY_DN206539_c10_g1	0.00	0.00	14.03	0.00	10.62	0.00	0.00	0.00	0.00	0.00	0.00	0.00	12.39	0.00	0.00	14.69	0.00	15.39	0.00	0.00	0.00	0.00	0.00	0.00	0.00	0.00	0.00	0.00	0.00	0.00
TRINITY_DN206539_c11_g1	0.00	0.00	0.00	7.69	0.00	0.00	0.00	0.00	0.00	0.00	0.00	0.00	0.00	0.00	0.00	70.41	0.00	0.00	0.00	0.00	0.00	0.00	0.00	0.00	0.00	0.00	0.00	7.85	0.00	0.00
TRINITY_DN206539_c12_g1	0.00	0.00	0.00	10.15	8.70	0.00	0.00	0.00	0.00	6.07	0.00	0.00	13.33	0.00	0.00	0.00	0.00	11.44	0.00	0.00	0.00	8.31	11.12	0.00	0.00	0.00	0.00	4.67	0.00	0.00
TRINITY_DN206539_c3_g1	0.55	0.00	0.00	0.00	0.52	0.00	0.60	0.00	0.00	0.00	0.00	0.00	134.80	4.55	7.84	0.55	27.87	22.01	0.58	0.00	0.00	0.00	0.00	0.00	0.00	0.00	0.00	0.00	2.03	0.00
TRINITY_DN206539_c5_g1	7.63	0.00	4.43	12.11	3.63	4.01	0.00	22.24	4.02	5.01	0.00	19.94	4.12	4.06	0.00	53.79	10.02	0.00	0.00	29.87	0.00	35.95	9.21	0.00	0.00	5.53	0.00	3.88	3.49	14.66
TRINITY_DN206539_c6_g1	0.00	0.00	0.00	0.00	0.00	0.00	0.00	0.00	0.00	12.60	0.00	0.00	0.00	0.00	0.00	4.70	0.00	0.00	0.00	0.00	0.00	0.00	0.00	0.00	0.00	0.00	0.00	0.00	0.00	0.00
TRINITY_DN206539_c7_g1	0.00	36.12	0.00	4.77	17.83	63.98	87.58	53.82	6.17	26.77	11.28	26.64	22.67	0.00	0.00	27.57	9.33	68.61	20.26	3.75	0.00	10.83	0.00	4.12	24.24	9.50	0.00	4.08	0.00	0.00
TRINITY_DN206539_c8_g1	30.73	58.06	25.11	21.66	17.76	33.35	51.18	44.64	25.84	55.87	43.28	166.90	17.56	16.48	7.02	6.55	4.02	12.57	31.56	47.77	3.93	167.93	48.32	28.48	27.62	81.54	47.03	9.63	8.55	246.81
TRINITY_DN206540_c0_g1	0.00	0.00	0.00	0.00	0.00	0.00	0.00	0.00	8.26	0.00	0.00	0.00	0.00	0.00	0.00	0.00	0.00	0.00	0.00	0.00	0.00	0.00	0.00	0.00	0.00	0.00	0.00	0.00	0.00	0.00
TRINITY_DN206540_c3_g1	0.00	0.00	0.00	4.07	0.00	19.01	0.00	0.00	0.00	0.00	0.00	0.00	0.00	0.00	0.00	0.00	0.00	9.39	0.00	0.00	0.00	0.00	0.00	0.00	0.00	0.00	0.00	0.00	0.00	0.00
TRINITY_DN206540_c7_g1	685.34	867.66	1296.51	508.85	95.49	213.53	376.71	142.35	1502.48	1431.94	185.64	168.09	39.20	2.09	29.87	3.02	4.56	3.56	142.94	20.62	10.71	60.06	16.69	3.06	15.47	0.00	25.37	18.75	0.00	1.12
TRINITY_DN206540_c7_g2	0.00	0.00	0.00	0.00	0.00	0.00	24.92	25.35	0.00	0.00	0.00	0.00	0.00	0.00	0.00	0.00	0.00	0.00	36.89	0.00	0.00	0.00	0.00	0.00	0.00	0.00	0.00	0.00	0.00	0.00
TRINITY_DN206540_c7_g3	38.33	31.42	1.09	1.47	0.47	21.44	25.48	1.65	6.34	3.50	2.18	11.74	0.00	0.00	0.27	0.00	0.54	0.25	1.29	0.00	0.00	0.76	0.00	0.00	0.00	0.00	0.27	0.00	0.00	0.27
TRINITY_DN206541_c10_g1	0.00	0.00	0.00	0.00	0.00	0.00	0.00	0.00	17.31	0.00	0.00	0.00	0.00	0.00	0.00	0.00	0.00	0.00	0.00	0.00	0.00	0.00	0.00	0.00	0.00	0.00	0.00	0.00	0.00	0.00
TRINITY_DN206541_c2_g1	0.00	0.00	0.00	1.73	0.00	1.60	4.33	2.05	0.00	1.85	4.52	0.00	0.00	0.00	0.00	0.00	0.00	0.00	0.00	0.00	0.00	0.00	0.00	0.00	0.00	0.00	0.00	0.00	0.00	0.00
TRINITY_DN206541_c3_g1	0.00	0.00	0.00	0.00	24.09	0.00	0.00	0.00	0.00	0.00	3.97	7.06	0.00	0.00	0.00	5.25	0.00	0.00	0.00	0.00	0.00	0.00	0.00	0.00	0.00	0.00	0.00	0.00	0.00	6.90
TRINITY_DN206541_c5_g1	0.00	0.00	0.00	1.52	0.00	1.51	0.00	1.92	1.51	0.00	1.94	0.00	3.28	0.00	0.00	1.55	0.00	1.51	1.81	0.00	0.00	0.00	0.00	0.00	3.80	1.88	0.00	1.53	2.85	1.79
TRINITY_DN206541_c5_g2	0.00	3.20	0.00	2.65	2.65	1.32	0.00	0.00	0.00	0.00	4.14	0.00	0.00	0.00	0.00	0.00	0.00	2.63	0.00	0.00	2.97	0.00	1.45	0.00	0.00	0.00	0.00	0.00	0.00	0.00
TRINITY_DN206541_c6_g1	4.41	6.09	0.00	9.14	0.00	4.63	12.28	19.20	86.51	29.54	6.74	46.71	4.99	18.80	0.00	18.57	5.85	9.07	18.31	14.83	0.00	36.17	5.37	0.00	19.82	46.39	75.65	18.03	20.16	28.74
TRINITY_DN206541_c7_g1	0.00	0.00	0.00	1.56	0.00	0.00	0.00	0.00	0.00	0.00	0.00	0.00	0.00	4.98	0.00	0.00	0.00	0.00	0.00	5.02	0.00	3.67	1.73	0.00	0.00	0.00	0.00	13.15	0.00	1.84
TRINITY_DN206541_c8_g1	0.00	0.00	0.00	0.00	0.00	0.00	0.00	0.00	0.00	0.00	0.00	0.00	6.66	0.00	0.00	5.50	0.00	0.00	0.00	0.00	0.00	0.00	0.00	0.00	0.00	0.00	0.00	0.00	0.00	0.00
TRINITY_DN206541_c8_g2	0.00	1.13	0.00	0.99	0.48	0.00	0.00	0.56	0.00	0.51	0.00	1.79	0.00	0.00	0.00	0.86	0.00	0.50	0.44	0.00	0.00	1.05	0.00	0.49	0.00	3.36	2.80	0.49	1.86	0.55
TRINITY_DN206541_c9_g1	0.00	0.00	0.00	1.64	0.00	0.00	0.00	1.93	0.00	3.50	5.78	0.00	502.75	0.00	30.59	32.54	178.91	111.36	0.00	0.00	0.00	1.79	0.00	3.13	0.00	0.00	0.00	1.64	3.08	0.00
TRINITY_DN206541_c9_g2	0.77	15.83	0.00	0.49	1.88	1.47	2.17	2.80	0.93	0.51	0.84	4.92	0.27	0.52	0.00	1.51	0.00	3.46	0.26	2.21	0.26	0.00	0.51	0.49	0.00	47.84	0.00	0.00	0.00	2.99
TRINITY_DN206541_c9_g3	0.00	22.24	0.00	0.00	0.00	0.00	0.00	0.00	0.00	0.00	0.00	0.00	0.00	0.00	0.00	5.87	0.00	0.00	0.00	0.00	0.00	0.00	0.00	0.00	0.00	0.00	0.00	0.00	0.00	0.00
TRINITY_DN206541_c9_g4	0.00	0.00	0.00	0.00	0.00	0.00	0.00	5.24	0.00	0.00	0.00	33.08	9.12	7.74	0.00	0.00	0.00	0.00	0.00	0.00	0.00	0.00	0.00	0.00	0.00	0.00	0.00	0.00	0.00	0.00
TRINITY_DN206541_c9_g5	0.00	0.00	0.00	0.00	0.00	2.03	0.00	0.00	0.00	2.05	11.53	2.48	0.00	0.00	0.00	6.23	2.54	0.00	0.00	0.00	2.05	0.00	0.00	0.00	0.00	0.00	0.00	2.07	21.43	0.00
TRINITY_DN206542_c0_g1	0.00	0.00	0.00	0.00	0.00	0.00	0.00	0.00	0.00	147.28	0.00	28.79	0.00	0.00	0.00	0.00	0.00	0.00	4.32	0.00	0.00	264.44	4.97	0.00	3.73	1.85	0.00	3.27	0.00	6.50
TRINITY_DN206542_c0_g2	7.55	25.05	4.68	4.73	3.73	2.03	20.43	50.62	23.24	16.53	104.95	86.04	0.00	0.00	0.00	0.00	0.00	0.00	0.00	96.54	19.65	22.60	58.39	5.51	0.00	7.14	12.15	0.00	29.45	9.91
TRINITY_DN206542_c0_g4	0.00	0.00	0.00	0.00	4.66	4.91	6.97	0.00	15.91	0.00	7.69	163.81	0.00	0.00	0.00	0.00	0.00	0.00	0.00	0.00	19.62	0.00	6.11	25.93	10.20	7.67	7.76	0.00	0.00	19.59
TRINITY_DN206542_c1_g1	3.39	25.92	1.40	26.63	13.83	8.89	134.72	111.20	29.75	133.56	421.16	92.94	0.00	0.00	0.00	0.00	0.00	0.00	19.53	216.07	5.31	103.15	51.97	15.57	5.14	30.41	12.65	4.98	0.00	2.77
TRINITY_DN206542_c1_g2	0.00	0.00	0.00	23.95	0.00	0.00	14.16	0.00	0.00	0.00	0.00	0.00	3.68	0.00	0.00	0.00	0.00	0.00	0.00	0.00	0.00	0.00	0.00	0.00	4.97	0.00	0.00	0.00	0.00	0.00
TRINITY_DN206543_c0_g1	0.00	0.00	0.00	0.00	0.00	0.00	0.00	11.01	0.00	0.00	0.00	31.85	0.00	0.00	0.00	0.00	0.00	7.75	0.00	0.00	0.00	0.00	0.00	0.00	0.00	0.00	0.00	0.00	0.00	10.44
TRINITY_DN206543_c1_g1	48.05	17.10	69.93	114.61	59.70	63.06	61.04	18.22	12.69	42.27	6.06	26.29	31.52	42.63	18.08	157.52	6.08	32.39	21.87	4.48	10.29	104.00	9.70	5.04	159.16	183.86	256.76	130.36	51.27	92.69
TRINITY_DN206543_c3_g1	58.48	0.00	7.74	19.66	18.13	12.75	8.94	0.00	0.00	0.00	0.00	0.00	28.14	0.00	7.40	0.00	0.00	25.15	0.00	0.00	0.00	0.00	0.00	8.56	0.00	0.00	0.00	0.00	5.96	25.53
TRINITY_DN206543_c4_g1	0.00	0.00	0.00	0.00	0.00	0.00	0.00	28.65	0.00	0.00	0.00	0.00	0.00	0.00	0.00	0.00	0.00	0.00	0.00	0.00	14.29	0.00	0.00	0.00	0.00	17.53	17.40	0.00	0.00	0.00
TRINITY_DN206543_c5_g1	0.00	0.00	0.00	27.95	6.44	0.00	0.00	9.72	0.00	0.00	0.00	9.26	7.50	0.00	0.00	0.00	0.00	0.00	0.00	0.00	0.00	0.00	8.38	0.00	0.00	11.11	0.00	14.42	0.00	9.07
TRINITY_DN206543_c6_g1	0.00	0.00	0.00	0.00	0.00	0.00	0.00	0.00	0.00	0.00	10.96	0.00	0.00	0.00	0.00	0.00	19.41	0.00	0.00	0.00	0.00	0.00	8.84	0.00	0.00	0.00	0.00	7.83	13.50	0.00
TRINITY_DN206543_c7_g1	0.00	0.00	0.00	0.00	8.96	19.01	0.00	0.00	0.00	0.00	0.00	0.00	20.93	0.00	0.00	0.00	0.00	0.00	0.00	0.00	0.00	0.00	0.00	0.00	26.31	0.00	0.00	0.00	0.00	0.00
TRINITY_DN206543_c8_g1	0.00	0.00	0.00	0.00	0.00	0.00	0.00	0.00	0.00	0.00	0.00	0.00	2.71	0.00	0.00	0.00	0.00	0.00	0.00	0.00	0.00	0.00	0.00	0.00	5.30	0.00	0.00	0.00	0.00	0.00
TRINITY_DN206543_c9_g1	0.00	0.00	0.00	0.00	16.12	0.00	0.00	0.00	0.00	0.00	0.00	10.82	0.00	0.00	0.00	0.00	0.00	0.00	0.00	8.81	0.00	0.00	0.00	0.00	0.00	0.00	0.00	0.00	0.00	0.00
TRINITY_DN206544_c0_g1	9.41	0.00	0.00	0.00	0.00	0.00	0.00	0.00	0.00	11.83	0.00	0.00	0.00	0.00	0.00	0.00	12.15	9.08	0.00	0.00	0.00	0.00	0.00	0.00	0.00	0.00	0.00	0.00	0.00	0.00
TRINITY_DN206544_c10_g1	0.00	0.00	0.00	0.00	0.00	0.00	0.00	0.00	0.00	0.00	0.00	0.00	0.00	0.00	13.42	0.00	0.00	0.00	0.00	0.00	0.00	0.00	0.00	0.00	0.00	0.00	0.00	0.00	0.00	0.00
TRINITY_DN206544_c10_g2	0.00	0.00	10.96	0.00	0.00	0.00	12.00	0.00	0.00	0.00	0.00	0.00	0.00	0.00	0.00	0.00	0.00	0.00	0.00	0.00	0.00	0.00	0.00	0.00	0.00	0.00	0.00	0.00	0.00	0.00
TRINITY_DN206544_c10_g3	0.00	0.00	0.00	8.43	7.73	0.00	0.00	0.00	0.00	21.37	0.00	0.00	18.06	17.74	0.00	8.24	10.94	8.07	0.00	0.00	0.00	0.00	0.00	0.00	0.00	0.00	0.00	0.00	0.00	0.00
TRINITY_DN206544_c11_g1	3.50	3.88	0.00	0.00	1.51	0.00	4.81	0.00	0.00	0.00	0.00	4.53	0.00	1.68	0.00	1.61	0.00	0.00	0.00	0.00	4.44	0.00	0.00	0.00	0.00	0.00	0.00	0.00	0.00	0.00
TRINITY_DN206544_c11_g2	0.00	6.99	0.00	0.00	0.00	0.00	0.00	0.00	0.00	0.00	0.00	0.00	0.00	0.00	0.00	0.00	0.00	4.85	6.90	5.60	0.00	0.00	0.00	0.00	0.00	0.00	0.00	0.00	0.00	0.00
TRINITY_DN206544_c11_g3	9.41	0.00	0.00	0.00	0.00	9.20	0.00	0.00	0.00	0.00	0.00	0.00	10.13	0.00	0.00	0.00	0.00	9.08	0.00	0.00	0.00	0.00	0.00	0.00	0.00	0.00	0.00	0.00	0.00	0.00
TRINITY_DN206544_c12_g1	97.73	155.17	123.14	111.36	151.43	170.89	52.55	53.87	38.17	79.95	78.36	75.26	107.45	81.94	156.55	157.04	82.08	214.76	48.92	24.08	16.20	123.11	84.55	57.96	125.55	228.57	152.36	121.20	169.69	140.91
TRINITY_DN206544_c13_g1	0.00	8.11	0.00	0.00	0.00	0.00	0.00	0.00	0.00	7.64	0.00	0.00	0.00	0.00	0.00	0.00	0.00	5.58	0.00	0.00	0.00	23.46	0.00	0.00	0.00	0.00	0.00	0.00	0.00	0.00
TRINITY_DN206544_c14_g1	0.00	0.00	0.00	5.85	0.00	5.70	0.00	0.00	0.00	0.00	0.00	0.00	0.00	0.00	0.00	0.00	0.00	5.62	7.98	0.00	0.00	0.00	0.00	0.00	0.00	0.00	0.00	0.00	0.00	0.00
TRINITY_DN206544_c1_g1	0.00	12.83	0.00	0.00	8.62	0.00	0.00	0.00	0.00	0.00	0.00	0.00	0.00	0.00	0.00	0.00	0.00	0.00	0.00	0.00	0.00	0.00	0.00	0.00	0.00	0.00	0.00	0.00	0.00	0.00
TRINITY_DN206544_c2_g1	0.00	21.51	0.00	0.00	0.00	0.00	0.00	10.55	0.00	0.00	0.00	0.00	0.00	0.00	0.00	7.54	0.00	0.00	0.00	0.00	0.00	0.00	0.00	0.00	0.00	0.00	0.00	0.00	0.00	0.00
TRINITY_DN206544_c3_g1	0.00	0.00	0.00	0.00	0.00	10.99	0.00	0.00	0.00	0.00	0.00	0.00	71.15	0.00	0.00	0.00	0.00	0.00	0.00	0.00	0.00	0.00	0.00	0.00	0.00	0.00	0.00	0.00	0.00	0.00
TRINITY_DN206544_c4_g1	0.00	13.81	0.00	0.00	10.26	40.84	0.00	0.00	0.00	0.00	0.00	0.00	53.50	0.00	0.00	39.08	0.00	0.00	0.00	0.00	0.00	0.00	0.00	0.00	0.00	0.00	0.00	0.00	0.00	0.00
TRINITY_DN206544_c6_g1	0.00	10.59	0.00	0.00	1.98	0.00	0.00	0.00	0.00	0.00	2.83	2.54	0.00	4.45	0.00	2.12	0.00	4.12	0.00	0.00	0.00	0.00	0.00	0.00	0.00	0.00	2.76	0.00	5.84	0.00
TRINITY_DN206544_c7_g1	0.00	0.00	3.83	0.00	0.00	0.00	0.00	0.00	0.00	0.00	0.00	12.80	0.00	0.00	0.00	3.79	4.85	9.63	0.00	0.00	0.00	0.00	0.00	0.00	0.00	0.00	0.00	0.00	0.00	4.73
TRINITY_DN206544_c8_g1	0.00	0.00	0.00	0.00	7.50	0.00	0.00	0.00	16.68	10.40	0.00	0.00	0.00	0.00	0.00	0.00	0.00	23.49	0.00	0.00	0.00	0.00	0.00	0.00	0.00	0.00	0.00	0.00	0.00	0.00
TRINITY_DN206544_c9_g1	0.00	0.00	0.00	0.00	0.00	24.37	0.00	0.00	0.00	13.23	0.00	1.22	0.00	0.00	0.00	213.68	0.00	25.61	0.00	27.82	0.00	0.00	0.00	6.43	0.00	48.22	0.00	0.00	0.00	0.00
TRINITY_DN206545_c2_g1	10.08	7.97	0.00	20.03	0.00	20.46	26.14	0.00	0.00	0.00	0.00	5.29	9.88	0.00	9.10	11.69	9.45	40.25	0.00	0.00	0.00	0.00	0.00	0.00	0.00	34.37	6.64	13.50	0.00	5.18
TRINITY_DN206545_c2_g2	0.00	0.00	0.00	0.00	2.57	4.03	0.00	0.00	0.00	0.00	0.00	0.00	8.80	0.00	0.00	0.00	0.00	0.00	3.59	0.00	0.00	0.00	0.00	0.00	0.00	0.00	0.00	0.00	0.00	0.00
TRINITY_DN206545_c2_g3	13.48	0.00	0.00	0.00	0.00	0.00	0.00	0.00	0.00	0.00	0.00	9.02	0.00	0.00	0.00	0.00	0.00	0.00	0.00	0.00	0.00	0.00	0.00	0.00	0.00	32.34	10.78	14.01	0.00	0.00
TRINITY_DN206545_c2_g4	0.00	13.96	0.00	0.00	0.00	0.00	0.00	0.00	0.00	0.00	0.00	0.00	0.00	0.00	4.92	0.00	0.00	4.21	0.00	0.00	0.00	0.00	0.00	0.00	0.00	0.00	0.00	0.00	0.00	0.00
TRINITY_DN206545_c2_g5	0.00	8.25	0.00	5.90	0.00	0.00	0.00	0.00	0.00	0.00	0.00	0.00	0.00	0.00	0.00	0.00	0.00	0.00	0.00	0.00	0.00	0.00	0.00	0.00	0.00	0.00	0.00	0.00	0.00	0.00
TRINITY_DN206545_c2_g6	9.73	0.00	0.00	0.00	0.00	0.00	0.00	0.00	0.00	0.00	13.70	0.00	0.00	0.00	0.00	0.00	0.00	0.00	0.00	0.00	0.00	0.00	0.00	0.00	0.00	0.00	0.00	0.00	0.00	0.00
TRINITY_DN206545_c3_g1	0.00	0.00	0.00	0.00	0.00	0.00	0.00	0.00	0.00	0.00	0.00	0.00	0.00	0.00	0.00	0.00	0.00	0.00	0.00	0.00	0.00	0.00	0.00	0.00	0.00	22.91	0.00	0.00	0.00	0.00
TRINITY_DN206545_c4_g1	0.00	0.00	0.00	0.00	0.00	0.00	0.00	0.00	0.00	0.00	0.00	0.00	0.00	0.00	0.00	0.00	13.15	19.86	0.00	0.00	0.00	0.00	0.00	0.00	0.00	0.00	0.00	0.00	0.00	0.00
TRINITY_DN206545_c5_g1	0.00	0.00	0.00	0.00	0.00	0.00	0.00	0.00	12.61	0.00	0.00	0.00	0.00	0.00	0.00	0.00	0.00	0.00	0.00	0.00	0.00	14.54	0.00	0.00	0.00	0.00	0.00	0.00	0.00	0.00
TRINITY_DN206546_c0_g1	0.00	0.00	0.00	0.00	0.00	0.00	6.22	0.00	0.00	5.80	0.00	0.00	0.00	0.00	0.00	7.09	0.00	0.00	0.00	0.00	0.00	0.00	0.00	0.00	3.20	6.23	3.20	0.00	13.17	5.82
TRINITY_DN206546_c0_g2	0.00	4.41	0.00	2.81	3.81	1.32	1.43	1.49	0.00	1.33	0.00	1.37	2.89	0.00	0.00	3.07	0.00	1.27	0.00	0.00	0.00	0.00	0.00	0.00	2.90	0.00	0.00	0.00	0.00	0.00
TRINITY_DN206546_c1_g1	0.00	0.00	23.46	0.00	7.62	0.00	23.23	32.43	16.82	0.00	6.11	6.80	0.00	8.58	0.00	0.00	0.00	0.00	0.00	19.93	0.00	12.42	0.00	0.00	3.75	42.38	0.00	0.00	8.58	14.32
TRINITY_DN206546_c1_g2	6.11	0.00	0.00	0.00	5.83	0.00	101.16	37.54	32.40	0.00	0.00	0.00	7.24	18.26	0.00	0.00	29.56	2.98	2.45	138.78	6.75	97.11	0.00	0.00	19.58	142.35	9.70	0.00	0.00	12.90
TRINITY_DN206546_c1_g3	8.01	0.00	0.00	0.00	0.00	0.00	0.00	11.59	0.00	10.88	0.00	10.62	0.00	0.00	0.00	0.00	0.00	0.00	0.00	25.95	0.00	0.00	9.59	0.00	0.00	0.00	0.00	0.00	0.00	11.07
TRINITY_DN206546_c1_g4	0.00	0.00	0.00	0.00	0.00	0.00	0.00	0.00	0.00	0.00	0.00	0.00	0.00	0.00	0.00	0.00	0.00	0.00	0.00	0.00	0.00	0.00	0.00	20.48	0.00	5.73	0.00	0.00	0.00	6.51
TRINITY_DN206546_c2_g1	9.30	0.00	0.00	0.00	0.00	0.00	0.00	0.00	0.00	0.00	0.00	12.12	0.00	29.57	0.00	0.00	0.00	0.00	0.00	0.00	0.00	0.00	0.00	0.00	0.00	0.00	0.00	0.00	0.00	0.00
TRINITY_DN206547_c0_g1	0.00	0.00	0.00	0.00	0.00	0.00	2.29	0.00	0.00	0.00	0.00	0.00	0.00	0.00	0.00	0.00	2.23	0.00	0.00	0.00	0.00	0.00	0.00	0.00	0.00	2.30	0.00	0.00	0.00	4.36
TRINITY_DN206547_c1_g1	0.00	0.00	0.00	0.00	0.00	0.00	14.70	0.00	0.00	0.00	0.00	0.00	0.00	0.00	0.00	11.34	0.00	0.00	0.00	0.00	0.00	0.00	0.00	0.00	0.00	0.00	0.00	0.00	0.00	0.00
TRINITY_DN206547_c2_g1	0.00	12.85	0.00	0.00	0.00	0.00	0.00	0.00	0.00	0.00	0.00	0.00	0.00	0.00	0.00	0.00	0.00	17.77	0.00	0.00	0.00	0.00	0.00	0.00	0.00	0.00	0.00	0.00	0.00	0.00
TRINITY_DN206547_c3_g1	0.00	0.00	0.00	0.00	0.00	0.00	17.74	2.88	0.00	0.00	0.00	0.00	5.85	0.00	0.00	2.18	0.00	4.02	0.00	0.00	0.00	0.00	0.00	0.00	0.00	0.00	0.00	0.00	0.00	0.00
TRINITY_DN206547_c4_g1	0.00	7.78	0.00	9.68	6.61	5.35	8.51	1.72	10.20	4.18	3.46	5.78	1.28	0.00	0.00	2.82	6.61	11.17	3.26	1.48	5.22	0.00	3.05	3.95	0.00	7.65	1.71	1.19	0.00	13.92
TRINITY_DN206547_c4_g10	0.00	21.72	0.00	0.00	0.00	0.00	0.00	0.00	0.00	0.00	0.00	0.00	0.00	0.00	0.00	0.00	0.00	0.00	0.00	0.00	0.00	0.00	0.00	0.00	0.00	0.00	0.00	0.00	0.00	0.00
TRINITY_DN206547_c4_g3	0.00	0.00	0.00	9.07	0.00	0.00	0.00	0.00	0.00	0.00	0.00	0.00	0.00	0.00	0.00	0.00	0.00	0.00	0.00	0.00	0.00	0.00	0.00	0.00	0.00	0.00	0.00	0.00	0.00	0.00
TRINITY_DN206547_c4_g4	0.00	0.00	0.00	0.00	0.00	0.00	0.00	0.00	0.00	0.00	0.00	0.00	0.00	0.00	0.00	0.00	0.00	0.00	0.00	0.00	0.00	0.00	0.00	0.00	0.00	0.00	0.00	4.95	4.41	0.00
TRINITY_DN206547_c4_g5	0.00	0.92	0.00	6.38	0.79	5.43	0.00	7.96	5.85	0.00	3.45	8.26	0.00	5.91	0.00	5.50	0.00	1.63	2.55	0.00	7.26	1.68	0.83	0.79	1.78	1.70	9.61	0.00	0.00	2.48
TRINITY_DN206547_c4_g6	0.00	0.00	0.00	0.00	0.00	0.00	0.00	0.00	0.00	0.00	0.00	0.00	0.00	0.00	0.00	0.00	0.00	0.00	0.00	0.00	0.00	0.00	0.00	7.75	0.00	0.00	0.00	0.00	10.82	0.00
TRINITY_DN206547_c4_g7	0.00	15.16	0.00	0.00	0.00	0.00	0.00	14.32	0.00	0.00	0.00	0.00	0.00	0.00	0.00	0.00	0.00	0.00	0.00	0.00	0.00	0.00	0.00	0.00	0.00	0.00	0.00	0.00	0.00	0.00
TRINITY_DN206547_c4_g8	0.00	1.18	0.00	0.00	0.00	2.99	0.00	1.20	0.00	0.00	0.00	2.25	0.00	0.00	0.00	2.05	3.48	1.99	2.26	0.00	3.27	0.00	0.00	0.00	0.00	0.00	0.00	0.00	0.00	0.00
TRINITY_DN206547_c4_g9	0.00	0.00	0.00	0.00	0.00	0.00	0.00	0.00	0.00	0.00	13.24	0.00	0.00	0.00	21.25	0.00	0.00	17.96	0.00	0.00	0.00	11.68	0.00	0.00	0.00	0.00	0.00	0.00	0.00	0.00
TRINITY_DN206547_c5_g1	0.00	0.00	0.00	0.00	0.00	0.00	0.00	0.00	0.00	0.00	0.00	4.86	0.00	0.00	0.00	0.00	0.00	3.61	0.00	0.00	0.00	0.00	0.00	0.00	0.00	0.00	0.00	0.00	0.00	9.53
TRINITY_DN206547_c6_g1	0.00	0.00	0.00	0.00	0.00	0.00	0.00	0.00	0.00	0.00	0.00	0.00	0.00	0.00	0.00	0.00	0.00	0.00	0.00	0.00	0.00	0.00	0.00	0.00	0.00	12.05	0.00	0.00	13.77	0.00
TRINITY_DN206548_c13_g1	1615.69	1239.84	2204.02	1282.46	903.83	1108.46	936.94	730.47	648.06	658.21	679.71	917.44	819.10	745.83	960.34	738.58	436.50	776.70	502.89	391.94	289.32	692.58	471.99	411.13	531.63	637.56	492.95	503.24	465.74	397.16
TRINITY_DN206549_c0_g1	0.00	0.00	0.00	0.00	0.00	0.00	0.00	0.00	0.00	0.00	0.00	0.00	0.00	0.00	0.00	28.16	0.00	0.00	0.00	0.00	0.00	0.00	21.11	0.00	0.00	0.00	0.00	9.36	0.00	0.00
TRINITY_DN206549_c1_g1	0.00	0.00	0.00	0.00	0.00	1.29	1.56	1.60	1.27	1.45	0.00	10.46	0.00	0.00	2.93	0.00	9.23	0.00	1.51	0.00	0.00	0.00	0.00	0.00	0.00	0.00	0.00	0.00	0.00	1.51
TRINITY_DN206549_c2_g1	0.00	0.00	0.00	0.00	0.00	0.00	0.00	0.00	0.00	0.00	0.00	0.00	0.00	68.70	0.00	0.00	13.48	0.00	0.00	0.00	0.00	0.00	0.00	0.00	0.00	0.00	0.00	0.00	0.00	0.00
TRINITY_DN206549_c3_g1	0.00	36.36	4.93	8.61	0.00	14.28	8.37	0.00	15.39	12.97	5.87	5.27	0.00	0.00	31.84	19.69	0.00	46.90	0.00	0.00	5.16	13.37	12.37	4.92	0.00	0.00	0.00	0.00	0.00	0.00
TRINITY_DN206549_c4_g1	0.00	0.00	0.00	0.00	9.68	0.00	0.00	0.00	0.00	0.00	0.00	0.00	0.00	0.00	0.00	0.00	0.00	0.00	13.36	0.00	0.00	12.82	0.00	0.00	0.00	0.00	0.00	0.00	0.00	0.00
TRINITY_DN206549_c4_g2	0.00	9.22	0.00	0.00	2.96	0.00	8.61	4.49	0.00	0.00	9.27	0.00	3.38	0.00	0.00	0.00	0.00	6.15	11.72	1.11	3.97	4.17	3.77	0.00	0.00	9.59	0.00	0.00	0.00	1.21
TRINITY_DN206549_c5_g2	0.00	0.00	0.00	0.00	9.47	0.00	0.00	0.00	0.00	0.00	0.00	0.00	0.00	0.00	0.00	0.00	0.00	0.00	0.00	0.00	0.00	0.00	0.00	0.00	0.00	0.00	0.00	0.00	0.00	0.00
TRINITY_DN206549_c6_g1	9.65	36.85	2.73	4.75	4.50	11.78	34.47	84.36	22.06	26.29	26.52	20.67	0.00	0.00	2.69	2.41	18.01	65.50	0.00	0.00	0.00	0.00	0.00	0.00	0.00	6.29	0.00	0.00	0.00	0.00
TRINITY_DN206549_c7_g1	1.00	26.66	7.60	1.47	0.47	1.96	0.00	0.00	0.00	0.00	0.00	0.53	61.92	2.97	7.73	0.00	0.00	2.77	2.09	0.00	0.00	0.00	0.00	0.49	0.55	0.00	1.73	0.00	0.00	0.00
TRINITY_DN206549_c8_g1	0.00	0.00	0.00	0.00	0.00	0.00	0.00	12.91	0.00	0.00	0.00	0.00	0.00	0.00	0.00	19.12	0.00	0.00	12.52	0.00	0.00	0.00	0.00	0.00	0.00	0.00	0.00	0.00	0.00	0.00
TRINITY_DN206549_c9_g1	0.00	2.82	0.00	0.00	2.09	6.64	0.00	0.00	0.00	0.00	0.00	0.00	16.81	0.00	0.00	0.00	0.00	2.95	0.00	0.00	0.00	0.00	0.00	0.00	0.00	0.00	0.00	0.00	0.00	0.00
TRINITY_DN20654_c0_g1	0.00	0.00	0.00	0.00	0.00	0.00	3.86	1.99	0.00	0.00	2.60	2.35	0.00	0.00	0.00	0.00	0.00	0.00	0.00	0.00	0.00	0.00	0.00	0.00	0.00	0.00	0.00	0.00	0.00	0.00
TRINITY_DN206550_c0_g1	2.08	8.85	11.72	52.62	5.93	123.69	12.22	5.52	0.64	12.88	11.00	37.91	9.23	5.02	23.07	21.40	1.54	275.25	10.37	4.21	2.16	19.74	20.95	0.69	15.48	7.03	15.63	4.75	3.19	8.37
TRINITY_DN206550_c0_g2	13.73	4.23	8.19	60.87	8.92	59.25	8.66	18.68	7.52	0.00	13.99	45.02	13.60	10.14	0.00	13.45	0.00	413.70	12.74	0.00	7.99	0.00	7.58	0.00	4.53	0.00	22.69	3.22	0.00	8.98
TRINITY_DN206550_c0_g3	0.00	53.61	0.00	0.00	0.00	0.00	0.00	0.00	0.00	0.00	0.00	0.00	0.00	0.00	0.00	0.00	0.00	0.00	0.00	0.00	0.00	0.00	0.00	0.00	0.00	0.00	0.00	0.00	0.00	0.00
TRINITY_DN206551_c0_g1	0.00	0.00	0.00	0.00	0.00	0.00	0.00	0.00	0.00	0.00	5.92	2.75	0.00	0.00	0.00	3.72	0.00	1.20	0.00	0.00	0.00	0.00	0.00	0.00	2.91	8.69	0.00	2.42	2.26	0.00
TRINITY_DN206551_c1_g1	170.30	376.47	0.00	173.60	320.17	155.91	150.66	0.00	935.94	114.37	0.00	0.00	0.00	0.00	3.47	568.93	8.11	0.00	164.22	0.00	131.28	125.54	0.00	0.00	177.19	4.27	56.89	106.12	0.00	0.00
TRINITY_DN206551_c2_g1	8.17	6.16	2.44	1.47	4.77	8.20	6.17	1.31	0.35	3.14	7.65	7.16	8.62	3.45	1.22	5.40	4.89	4.79	6.62	4.53	3.57	3.24	1.16	0.00	0.00	5.25	2.94	0.75	9.62	9.81
TRINITY_DN206551_c2_g2	11.72	5.33	0.00	0.00	0.00	0.00	0.00	0.00	0.00	0.00	0.00	0.00	0.00	0.00	0.00	0.00	0.00	3.78	0.00	0.00	0.00	0.00	0.00	0.00	0.00	0.00	0.00	0.00	0.00	0.00
TRINITY_DN206551_c3_g1	89.55	103.28	147.27	98.74	96.50	100.34	203.34	196.07	83.57	114.51	156.75	203.37	176.74	79.06	129.69	114.71	56.88	105.01	142.51	103.43	106.68	185.67	145.72	76.56	163.18	181.23	188.00	71.05	65.78	90.24
TRINITY_DN206552_c0_g1	0.00	0.00	0.00	12.99	0.00	0.00	0.00	0.00	0.00	0.00	0.00	8.63	0.00	0.00	0.00	0.00	0.00	6.23	0.00	0.00	0.00	0.00	0.00	0.00	0.00	0.00	0.00	0.00	0.00	8.44
TRINITY_DN206552_c10_g1	33.38	59.01	55.73	6.73	7.30	6.55	48.59	37.66	9.35	17.52	11.22	44.70	36.14	14.23	0.00	0.00	17.76	0.00	9.90	7.35	0.00	26.79	0.00	17.59	0.00	0.00	0.00	6.94	0.00	0.00
TRINITY_DN206552_c11_g1	0.00	0.00	0.00	15.48	60.15	12.73	0.00	0.00	0.00	0.00	0.00	0.00	0.00	0.00	0.00	0.00	0.00	0.00	14.08	0.00	0.00	0.00	10.34	0.00	0.00	99.98	55.70	0.00	0.00	42.50
TRINITY_DN206552_c12_g1	0.00	0.00	0.00	0.00	5.74	0.00	0.00	0.00	6.49	0.00	0.00	0.00	0.00	0.00	0.00	6.12	0.00	0.00	0.00	0.00	0.00	0.00	0.00	0.00	0.00	0.00	0.00	0.00	0.00	0.00
TRINITY_DN206552_c13_g1	0.00	0.00	0.00	5.52	18.98	0.00	0.00	0.00	0.00	0.00	0.00	0.00	0.00	11.72	18.71	0.00	0.00	0.00	0.00	0.00	0.00	0.00	6.70	0.00	0.00	0.00	0.00	0.00	0.00	0.00
TRINITY_DN206552_c1_g1	0.00	0.00	0.00	0.00	0.00	0.00	7.18	0.00	16.38	0.00	0.00	0.00	0.00	0.00	0.00	0.00	0.00	0.00	0.00	0.00	0.00	0.00	0.00	0.00	0.00	0.00	0.00	0.00	0.00	0.00
TRINITY_DN206552_c2_g1	0.00	0.00	0.00	0.00	0.00	0.00	0.00	0.00	7.30	0.00	0.00	0.00	15.14	0.00	0.00	0.00	9.28	0.00	0.00	0.00	0.00	9.29	0.00	0.00	0.00	0.00	11.21	0.00	0.00	0.00
TRINITY_DN206552_c3_g1	0.00	0.00	0.00	0.00	0.00	0.00	0.00	0.00	0.00	1.52	0.00	0.00	1.46	8.66	1.53	0.00	1.61	13.60	0.00	0.00	0.00	0.00	0.00	0.00	0.00	0.00	0.00	0.00	0.00	0.00
TRINITY_DN206552_c4_g1	9.51	0.00	94.38	0.00	0.00	0.00	0.00	0.00	427.13	0.00	0.00	0.00	15.20	0.00	69.68	0.00	0.00	0.00	0.00	0.00	45.68	0.00	0.00	0.00	0.00	0.00	98.02	0.00	0.00	0.00
TRINITY_DN206552_c5_g1	0.00	0.00	0.00	0.00	0.00	0.00	0.00	0.00	0.00	0.00	0.00	0.00	0.00	0.00	0.00	0.00	0.00	0.00	0.00	0.00	0.00	0.00	0.00	0.00	0.00	0.00	0.00	0.00	0.00	0.00
TRINITY_DN206552_c6_g1	0.00	0.00	0.00	0.00	0.00	0.00	0.00	0.00	0.00	0.00	26.71	0.00	0.00	0.00	0.00	9.25	12.15	0.00	0.00	0.00	0.00	0.00	44.36	0.00	0.00	0.00	0.00	0.00	17.49	0.00
TRINITY_DN206552_c6_g2	9.12	0.00	0.00	0.00	0.00	0.00	0.00	0.00	0.00	0.00	0.00	0.00	22.87	0.00	0.00	0.00	19.61	0.00	0.00	0.00	0.00	0.00	5.56	0.00	0.00	0.00	0.00	0.00	9.99	0.00
TRINITY_DN206552_c6_g3	0.00	0.00	0.00	0.00	0.00	0.00	0.00	0.00	0.00	0.00	0.00	0.00	0.00	43.10	0.00	0.00	0.00	0.00	0.00	0.00	0.00	0.00	0.00	0.00	0.00	0.00	0.00	0.00	0.00	0.00
TRINITY_DN206552_c7_g1	0.00	0.00	0.00	0.00	0.00	0.00	0.00	0.00	0.00	0.00	0.00	0.00	0.00	0.00	0.00	0.00	0.00	0.00	0.00	0.00	0.00	0.00	0.00	0.00	0.00	0.00	0.00	0.00	0.00	0.00
TRINITY_DN206552_c8_g1	6.93	9.31	9.30	3.50	7.42	4.39	0.00	8.62	12.16	0.00	0.00	0.00	12.58	15.04	15.61	4.48	9.02	15.50	0.00	0.00	0.00	0.00	1.82	0.00	0.00	0.00	0.00	0.00	0.00	0.00
TRINITY_DN206552_c9_g1	0.00	0.00	0.00	7.69	7.07	0.00	0.00	0.00	0.00	9.86	0.00	0.00	0.00	0.00	0.00	0.00	0.00	8.00	0.00	0.00	0.00	0.00	0.00	0.00	0.00	0.00	0.00	0.00	0.00	0.00
TRINITY_DN206552_c9_g2	0.00	7.40	0.00	5.30	0.00	0.00	0.00	0.00	0.00	7.03	0.00	0.00	5.70	0.00	0.00	0.00	0.00	0.00	0.00	0.00	0.00	0.00	0.00	0.00	0.00	0.00	0.00	0.00	0.00	0.00
TRINITY_DN206553_c1_g1	0.00	0.00	0.00	0.00	0.00	0.00	0.00	0.00	0.00	11.71	16.13	5.84	0.00	0.00	0.00	0.00	0.00	0.00	0.00	0.00	0.00	0.00	0.00	0.00	0.00	0.00	0.00	0.00	0.00	0.00
TRINITY_DN206553_c2_g1	0.00	3.40	0.00	0.00	2.67	1.39	6.77	3.49	0.00	0.00	0.00	0.00	0.00	0.00	0.00	0.00	0.00	0.00	0.00	0.00	0.00	0.00	0.00	0.00	1.72	1.71	3.46	0.00	0.00	0.00
TRINITY_DN206553_c5_g1	16.64	212.90	31.43	23.06	43.94	45.89	76.92	53.24	35.19	76.35	21.86	265.51	37.55	7.81	0.00	9.24	7.82	10.04	109.54	142.39	99.53	92.32	45.25	123.42	68.03	104.23	158.37	14.58	0.00	66.26
TRINITY_DN206553_c5_g3	0.00	0.00	0.00	0.00	4.50	0.00	6.73	7.00	5.11	12.85	0.00	0.00	0.00	0.00	0.00	0.00	0.00	4.67	0.00	21.63	0.00	19.75	11.78	0.00	7.19	0.00	0.00	0.00	0.00	0.00
TRINITY_DN206553_c5_g4	18.37	12.74	0.00	13.79	21.40	13.51	32.00	20.00	0.00	30.55	28.16	54.89	0.00	4.90	0.00	0.00	0.00	0.00	18.96	20.60	0.00	6.26	22.39	11.78	0.00	0.00	7.02	4.70	0.00	0.00
TRINITY_DN206554_c1_g1	0.00	0.00	0.00	0.00	7.28	0.00	0.00	0.00	0.00	0.00	0.00	0.00	0.00	0.00	0.00	0.00	10.35	0.00	0.00	0.00	0.00	0.00	0.00	0.00	0.00	0.00	0.00	0.00	0.00	0.00
TRINITY_DN206554_c2_g1	0.00	0.00	0.00	0.00	0.00	8.33	0.00	0.00	0.00	0.00	0.00	0.00	7.23	0.00	0.00	0.00	0.00	0.00	0.00	0.00	0.00	0.00	0.00	0.00	0.00	0.00	0.00	0.00	0.00	0.00
TRINITY_DN206554_c2_g2	0.00	0.00	0.00	0.00	0.00	0.00	0.00	0.00	11.91	0.00	0.00	0.00	0.00	0.00	0.00	23.81	0.00	11.73	0.00	0.00	0.00	0.00	0.00	0.00	0.00	0.00	0.00	0.00	0.00	0.00
TRINITY_DN206554_c3_g1	0.00	0.00	0.00	22.80	0.00	0.00	0.00	0.00	5.99	0.00	0.00	0.00	0.00	0.00	0.00	0.00	0.00	0.00	0.00	0.00	0.00	0.00	0.00	0.00	0.00	0.00	0.00	0.00	0.00	0.00
TRINITY_DN206554_c3_g2	0.00	0.00	0.00	0.00	0.00	0.00	0.00	7.73	0.00	0.00	0.00	0.00	17.36	0.00	0.00	10.66	21.46	0.00	0.00	0.00	0.00	7.30	0.00	0.00	0.00	0.00	0.00	0.00	0.00	0.00
TRINITY_DN206554_c4_g1	29.59	48.16	52.22	5.28	32.16	64.13	41.24	72.56	10.45	6.57	22.73	13.16	114.77	21.05	27.96	29.72	0.00	33.42	67.96	66.92	51.52	80.74	66.23	0.00	51.75	121.44	107.70	25.33	31.58	25.72
TRINITY_DN206554_c4_g2	6.01	0.00	0.00	0.00	11.18	5.90	0.00	0.00	12.67	7.95	0.00	8.06	0.00	0.00	0.00	5.97	0.00	11.63	0.00	13.34	0.00	0.00	0.00	0.00	0.00	0.00	0.00	0.00	0.00	0.00
TRINITY_DN206554_c4_g3	0.00	0.00	0.00	0.00	0.00	0.00	0.00	0.00	25.55	0.00	0.00	8.13	0.00	0.00	0.00	0.00	0.00	5.86	0.00	0.00	15.94	0.00	0.00	7.96	0.00	0.00	0.00	0.00	0.00	15.88
TRINITY_DN206554_c5_g1	81.50	75.59	73.94	21.16	28.58	6.17	19.22	46.05	15.04	11.76	23.41	4.92	13.28	1.88	2.76	0.00	0.00	0.00	0.00	0.00	0.00	3.88	9.64	0.00	0.00	0.00	0.00	0.89	0.83	0.00
TRINITY_DN206554_c6_g1	0.75	2.18	0.00	1.21	2.80	1.75	6.83	12.49	1.34	2.52	4.84	5.30	1.83	1.03	0.27	2.25	0.00	1.70	1.53	1.73	0.00	3.02	0.74	0.71	1.33	11.09	2.15	1.94	2.29	2.13
TRINITY_DN206555_c1_g1	3.04	0.00	2.67	14.14	4.25	16.76	2.87	0.00	7.17	2.84	0.00	8.93	3.23	0.00	0.00	27.58	0.00	0.00	0.00	0.00	0.00	14.65	0.00	2.69	3.14	0.00	8.55	4.47	0.00	4.12
TRINITY_DN206555_c1_g2	0.00	0.00	0.00	0.00	0.00	0.00	0.00	0.00	0.00	0.00	0.00	0.00	2.31	0.00	4.85	2.18	0.00	0.00	0.00	2.34	0.00	5.33	0.00	0.00	0.00	2.78	0.00	0.00	0.00	0.00
TRINITY_DN206555_c1_g3	24.76	2.76	0.45	39.79	7.10	10.76	5.05	9.63	6.79	23.96	0.91	22.16	4.67	0.00	0.00	160.45	0.00	2.03	0.86	3.75	2.11	4.69	0.42	0.00	5.91	50.01	37.51	6.07	3.44	0.00
TRINITY_DN206555_c1_g4	6.16	4.07	14.15	9.15	8.61	30.11	0.00	0.00	0.00	3.92	0.00	3.92	3.28	0.00	0.00	0.00	0.00	0.00	0.00	0.00	0.00	0.00	0.00	0.00	0.00	4.24	0.00	6.21	0.00	3.86
TRINITY_DN206556_c0_g1	0.00	175.80	0.00	176.19	118.27	0.00	237.58	0.00	23.08	0.00	0.00	137.21	175.45	0.00	0.00	45.92	0.00	0.00	72.83	0.00	60.43	0.00	0.00	29.66	75.19	0.00	36.66	0.00	0.00	14.89
TRINITY_DN206556_c1_g1	6.88	21.66	74.26	8.79	38.19	12.31	2.86	2.87	46.02	0.50	1.77	0.00	15.58	1.06	3.20	13.22	0.00	2.43	0.61	11.00	0.57	0.00	0.00	0.00	0.59	0.00	2.14	0.00	19.98	0.00
TRINITY_DN206556_c1_g2	31.82	19.58	37.04	40.28	32.37	22.85	36.76	31.13	19.05	66.01	51.16	40.58	32.72	5.29	28.39	27.68	30.95	13.91	22.68	23.05	5.66	51.26	31.58	11.30	65.76	63.52	56.55	31.52	30.75	37.78
TRINITY_DN206556_c1_g3	0.00	0.00	0.00	0.00	0.00	0.00	0.00	0.00	0.00	0.00	5.67	0.00	0.00	0.00	0.00	3.76	0.00	10.95	0.00	0.00	0.00	0.00	0.00	0.00	5.51	0.00	0.00	0.00	0.00	4.83
TRINITY_DN206556_c1_g4	0.00	0.00	0.00	18.14	19.77	77.48	0.00	0.00	0.00	0.00	12.92	0.00	9.71	0.00	0.00	0.00	0.00	0.00	0.00	0.00	0.00	0.00	0.00	0.00	12.42	0.00	14.43	0.00	33.40	0.00
TRINITY_DN206556_c2_g1	86.83	138.31	61.54	252.11	74.43	226.19	30.96	0.00	48.15	17.73	16.28	0.00	0.00	40.21	0.00	16.51	0.00	0.00	0.00	0.00	0.00	0.00	0.00	0.00	83.91	118.34	182.45	79.97	248.47	15.58
TRINITY_DN206557_c0_g1	303.98	1340.03	321.80	9.43	80.78	10.82	0.00	0.00	0.00	0.00	0.00	0.00	9.56	0.00	37.76	0.00	0.00	0.00	0.00	0.00	0.00	0.00	0.00	0.00	0.00	0.00	0.00	0.00	0.00	0.00
TRINITY_DN206557_c1_g1	14.22	40.81	13.85	5.99	10.13	7.60	30.03	35.42	75.93	41.89	39.16	80.45	108.08	84.99	53.07	56.67	49.11	38.06	67.13	35.24	77.58	73.44	95.37	44.96	33.95	47.37	39.02	16.99	10.29	17.21
TRINITY_DN206558_c14_g1	0.00	0.00	0.00	0.00	0.00	0.00	0.00	0.00	0.00	0.00	0.00	0.00	0.00	0.00	0.00	0.00	0.00	0.00	0.00	0.00	0.00	0.00	0.00	0.00	0.00	0.00	0.00	0.00	0.00	0.00
TRINITY_DN206558_c15_g1	0.00	0.00	0.00	0.00	7.81	0.00	0.00	0.00	0.00	0.00	0.00	0.00	0.00	0.00	0.00	0.00	0.00	0.00	0.00	0.00	0.00	0.00	0.00	0.00	0.00	0.00	0.00	0.00	0.00	0.00
TRINITY_DN206558_c18_g1	0.00	0.00	0.00	0.00	0.00	0.00	0.00	0.00	0.00	0.00	0.00	0.00	0.00	0.00	12.95	0.00	0.00	0.00	0.00	35.25	0.00	0.00	0.00	11.75	0.00	0.00	0.00	0.00	0.00	0.00
TRINITY_DN206558_c19_g1	0.00	0.00	0.00	0.00	0.00	0.00	0.00	0.00	0.00	0.00	4.92	0.00	0.00	0.00	3.75	0.00	0.00	0.00	0.00	0.00	0.00	0.00	3.99	0.00	0.00	0.00	0.00	0.00	0.00	0.00
TRINITY_DN206558_c2_g1	2.70	1.52	0.74	0.00	0.00	2.63	0.00	2.29	0.00	0.00	0.00	2.17	0.00	0.00	0.00	0.00	0.00	3.29	0.00	0.68	0.00	1.42	0.00	0.00	0.00	0.00	3.03	0.00	0.00	0.00
TRINITY_DN206558_c3_g1	0.00	0.00	0.00	1.66	2.65	0.00	0.62	0.00	2.02	0.58	0.63	2.41	0.60	1.76	0.00	1.14	0.62	0.55	0.00	0.00	0.00	0.59	0.58	0.00	0.00	5.11	0.63	1.11	0.00	0.00
TRINITY_DN206558_c4_g1	0.00	0.75	0.00	1.30	0.62	1.30	1.46	0.76	7.37	2.74	0.00	0.71	0.70	0.00	1.46	0.67	1.48	1.30	0.00	0.00	2.07	0.00	2.05	0.66	0.00	0.00	0.00	0.00	0.00	0.73
TRINITY_DN206558_c5_g1	4.27	3.90	1.87	2.53	3.23	6.95	5.73	2.92	4.24	2.33	5.85	5.77	0.00	0.00	0.00	0.87	0.00	1.86	0.59	0.87	0.00	2.74	0.29	0.86	4.41	2.89	1.92	0.84	0.00	4.73
TRINITY_DN206558_c6_g1	119.85	156.50	156.01	130.36	82.72	125.73	177.19	172.74	100.11	156.73	153.90	208.74	190.59	177.91	213.61	220.64	89.43	182.43	309.23	287.14	208.43	381.74	337.18	251.04	745.01	818.72	545.86	407.37	294.82	421.55
TRINITY_DN206558_c7_g1	0.00	11.40	0.00	0.00	0.00	7.94	0.00	0.00	0.00	10.40	0.00	0.00	0.00	0.00	0.00	0.00	0.00	7.83	0.00	8.73	0.00	20.99	0.00	0.00	0.00	0.00	0.00	8.48	0.00	0.00
TRINITY_DN206558_c8_g1	2.63	0.00	0.00	0.00	0.00	0.00	6.98	0.00	0.00	6.47	3.67	0.00	0.00	0.00	0.00	0.00	0.00	2.74	0.00	0.00	0.00	0.00	0.00	0.00	3.59	0.00	10.80	0.00	0.00	0.00
TRINITY_DN206558_c9_g1	0.00	0.00	0.00	0.00	0.00	3.12	0.00	0.00	0.00	0.00	0.00	0.00	0.00	0.00	0.00	0.00	0.00	0.00	0.00	0.00	0.00	0.00	0.00	0.00	0.00	0.00	0.00	0.00	0.00	0.00
TRINITY_DN206559_c0_g1	0.00	77.51	65.32	52.95	45.95	0.00	7.03	65.69	78.04	18.49	0.00	63.84	0.00	69.96	80.09	31.95	0.00	4.88	13.90	0.00	0.00	6.88	0.00	6.53	16.28	46.46	101.69	5.18	0.00	13.16
TRINITY_DN206559_c1_g1	8.88	0.00	5.21	8.51	9.37	23.70	9.41	7.88	21.56	0.00	8.23	7.04	9.54	0.00	5.02	17.67	29.45	11.13	21.42	14.89	0.00	13.29	8.65	0.00	6.59	54.20	5.73	38.37	33.78	11.17
TRINITY_DN206559_c1_g2	0.00	0.00	2.95	0.00	0.00	0.00	0.00	0.00	0.00	0.00	6.58	0.00	0.00	0.00	0.00	0.00	0.00	0.00	0.00	0.00	0.00	0.00	0.00	0.00	0.00	3.43	0.00	0.00	0.00	0.00
TRINITY_DN206559_c1_g3	0.00	0.00	0.00	0.00	0.00	5.56	11.40	19.78	0.00	0.00	8.13	0.00	3.03	0.00	0.00	5.68	3.62	0.00	6.93	0.00	0.00	0.00	0.00	0.00	23.74	30.09	11.85	25.74	13.04	0.00
TRINITY_DN206559_c1_g4	0.00	0.00	0.00	0.00	0.00	0.00	0.00	0.00	11.98	0.00	0.00	0.00	0.00	0.00	0.00	0.00	0.00	0.00	0.00	25.26	14.89	0.00	13.83	0.00	0.00	13.58	8.93	5.85	15.57	0.00
TRINITY_DN206560_c0_g1	62.02	0.00	179.25	29.91	111.78	0.00	15.48	0.00	0.00	0.00	0.00	15.42	65.68	0.00	14.11	0.00	0.00	11.17	0.00	0.00	0.00	0.00	0.00	0.00	0.00	0.00	0.00	0.00	0.00	0.00
TRINITY_DN206560_c1_g1	0.00	32.38	7.59	33.98	18.44	42.01	53.13	71.64	65.12	72.18	92.01	207.01	28.91	0.00	0.00	6.62	8.88	48.39	83.77	50.90	292.03	129.32	64.71	251.48	152.27	94.80	191.97	24.76	46.50	116.47
TRINITY_DN206560_c2_g1	84.25	246.18	135.01	141.25	142.01	183.85	92.24	101.83	65.22	81.88	50.09	123.18	171.39	62.16	123.51	279.96	98.35	170.87	79.89	50.44	39.15	134.75	60.12	59.70	129.65	145.27	94.98	76.64	37.38	90.53
TRINITY_DN206561_c0_g1	0.00	0.00	0.00	0.00	13.87	23.45	0.00	0.00	0.00	0.00	0.00	0.00	12.83	0.00	0.00	0.00	0.00	0.00	0.00	0.00	0.00	0.00	0.00	0.00	0.00	18.83	0.00	0.00	0.00	0.00
TRINITY_DN206561_c10_g1	0.00	0.00	0.00	0.00	0.00	0.00	0.00	0.00	16.85	0.00	0.00	0.00	8.63	0.00	0.00	0.00	0.00	0.00	0.00	0.00	0.00	0.00	0.00	0.00	0.00	0.00	0.00	0.00	0.00	0.00
TRINITY_DN206561_c1_g1	0.00	0.00	0.00	0.00	0.00	0.00	0.00	0.00	0.00	0.00	0.00	0.00	9.81	0.00	0.00	0.00	0.00	0.00	0.00	0.00	0.00	0.00	0.00	0.00	0.00	0.00	0.00	0.00	0.00	0.00
TRINITY_DN206561_c2_g1	0.00	0.00	0.00	0.00	0.00	0.00	0.00	0.00	0.00	0.00	0.00	0.00	0.00	0.00	0.00	0.00	0.00	0.00	0.00	0.00	0.00	0.00	0.00	0.00	0.00	0.00	23.84	0.00	0.00	9.35
TRINITY_DN206561_c3_g1	45.88	248.65	24.00	0.00	0.00	3.68	34.95	98.58	10.01	0.00	27.86	0.00	2.00	0.00	0.00	0.00	0.00	8.61	0.00	0.00	0.00	0.00	0.00	0.00	0.00	0.00	0.00	0.00	0.00	0.00
TRINITY_DN206561_c4_g1	0.00	2.57	0.00	0.00	0.00	0.00	0.00	0.64	0.00	1.76	0.64	0.00	0.60	2.37	0.00	0.58	0.00	1.68	0.61	1.16	0.00	0.00	0.58	0.56	1.26	1.23	0.64	0.00	0.00	0.63
TRINITY_DN206561_c5_g1	0.00	2.30	0.68	2.44	1.26	1.32	0.00	0.00	0.00	0.00	0.00	0.00	2.85	5.17	8.02	15.70	0.00	8.02	0.00	0.00	0.00	0.00	0.00	0.00	0.00	0.00	0.00	0.00	0.00	0.00
TRINITY_DN206561_c6_g1	18.00	16.60	31.90	31.08	37.03	26.31	6.43	9.44	8.25	13.80	9.64	13.32	45.50	7.17	56.64	20.28	22.70	39.15	7.15	6.40	5.68	10.27	18.21	4.65	3.85	3.11	4.03	15.41	14.86	5.12
TRINITY_DN206561_c6_g2	0.00	10.02	0.00	1.64	1.58	0.00	2.01	0.00	0.00	0.00	0.00	0.00	15.46	0.00	0.00	0.00	0.00	3.28	0.00	0.00	0.00	0.00	0.00	0.00	79.82	25.23	29.57	0.00	6.09	66.27
TRINITY_DN206561_c7_g1	31.13	22.53	191.12	3.25	16.71	0.00	17.53	26.32	22.53	13.02	7.38	0.00	0.00	58.23	21.66	0.00	0.00	0.00	6.90	25.31	0.00	0.00	28.31	11.86	19.81	0.00	0.00	14.68	55.88	0.00
TRINITY_DN206561_c8_g1	0.00	0.00	0.00	0.00	0.00	0.00	0.00	0.00	0.00	0.00	0.00	0.00	0.00	0.00	0.00	0.00	0.00	0.00	0.00	0.00	0.00	0.00	0.00	0.00	0.00	0.00	0.00	0.00	0.00	0.00
TRINITY_DN206561_c9_g1	0.00	0.00	0.00	0.00	0.00	0.00	0.00	0.00	0.00	0.00	11.69	0.00	0.00	0.00	0.00	15.69	0.00	0.00	0.00	8.57	0.00	0.00	0.00	0.00	0.00	0.00	0.00	0.00	0.00	0.00
TRINITY_DN206562_c1_g1	0.00	0.00	0.00	0.00	0.00	0.00	0.00	0.00	0.00	0.00	0.00	0.00	0.00	0.00	0.00	0.00	0.00	0.00	0.00	0.00	0.00	0.00	0.00	0.00	0.00	0.00	0.00	0.00	0.00	0.00
TRINITY_DN206563_c2_g1	18.59	26.47	0.00	0.00	2.17	0.00	0.00	15.50	37.63	0.00	0.00	2.83	2.50	41.56	0.00	0.00	0.00	0.00	5.86	7.59	0.00	0.00	0.00	0.00	160.52	115.01	9.24	13.92	8.52	16.84
TRINITY_DN206563_c3_g1	0.00	0.00	0.00	0.00	0.00	20.57	0.00	27.56	21.05	13.02	0.00	0.00	0.00	0.00	0.00	0.00	0.00	0.00	0.00	0.00	0.00	12.08	0.00	0.00	0.00	7.49	0.00	0.00	0.00	0.00
TRINITY_DN206563_c3_g2	0.00	0.00	0.00	0.00	0.00	0.00	0.00	0.00	34.99	0.00	0.00	0.00	0.00	0.00	0.00	0.00	0.00	0.00	0.00	0.00	0.00	0.00	0.00	0.00	0.00	0.00	0.00	0.00	0.00	0.00
TRINITY_DN206563_c4_g1	13.41	0.00	0.00	47.49	12.40	15.20	10.36	39.37	29.59	95.25	15.24	31.60	0.00	9.53	0.00	16.59	0.00	0.00	22.05	42.44	5.80	159.40	11.93	17.71	3.29	30.01	23.64	0.00	0.00	0.00
TRINITY_DN206563_c4_g2	46.92	0.00	0.00	31.94	7.58	4.18	5.93	6.19	13.55	8.34	0.00	8.48	0.00	4.55	0.00	0.00	0.00	0.00	17.54	23.91	0.00	0.00	0.00	0.00	0.00	19.01	12.87	13.12	0.00	0.00
TRINITY_DN206563_c5_g1	0.00	0.00	0.00	0.00	0.00	0.00	12.05	83.63	15.86	38.72	0.00	41.43	0.00	0.00	0.00	0.00	0.00	0.00	0.00	14.91	3.49	20.06	0.86	1.45	0.00	0.00	0.00	0.00	0.00	0.68
TRINITY_DN206563_c5_g2	0.00	0.00	0.00	0.00	0.00	0.00	0.00	0.00	0.00	0.00	0.00	11.51	0.00	0.00	0.00	0.00	0.00	0.00	5.97	0.00	0.00	0.00	0.00	0.00	0.00	0.00	0.00	0.00	0.00	0.00
TRINITY_DN206563_c5_g3	0.00	0.00	0.00	0.00	0.00	0.00	3.02	12.51	7.11	14.08	0.00	34.22	2.48	0.00	0.00	0.00	0.00	4.54	14.77	0.00	8.38	40.64	0.00	26.64	0.00	6.07	0.00	2.34	0.00	0.00
TRINITY_DN206564_c0_g1	0.00	0.00	0.00	0.00	0.00	0.00	0.00	0.00	0.00	0.00	0.00	0.00	0.00	0.00	0.00	8.68	0.00	0.00	0.00	0.00	0.00	0.00	0.00	0.00	0.00	0.00	0.00	0.00	0.00	0.00
TRINITY_DN206564_c1_g1	0.00	0.00	0.00	0.00	8.74	0.00	0.00	12.22	0.00	0.00	13.02	4.47	28.80	0.00	0.00	37.97	0.00	22.26	0.00	0.00	0.00	0.00	0.00	0.00	0.00	0.00	0.00	0.00	0.00	11.77
TRINITY_DN206564_c2_g1	0.00	2.79	0.00	2.18	4.14	4.33	0.00	0.00	4.47	2.64	2.99	2.68	0.00	0.00	0.00	0.00	5.46	2.15	2.77	0.00	0.00	2.72	2.51	0.00	2.92	0.00	0.00	0.00	0.00	5.33
TRINITY_DN206564_c3_g1	0.00	0.00	202.19	0.00	31.11	0.00	0.00	0.00	32.52	6.33	0.00	0.00	0.00	0.00	37.81	0.00	0.00	0.00	0.00	0.00	38.05	0.00	0.00	0.00	0.00	14.45	6.32	0.00	3.37	0.00
TRINITY_DN206564_c4_g1	0.00	2.28	0.00	7.30	5.21	0.00	0.00	0.00	10.81	0.00	2.41	2.18	0.00	1.95	11.35	11.15	17.87	9.03	0.00	0.00	0.00	2.20	0.00	0.00	4.70	2.31	0.00	0.00	0.00	0.00
TRINITY_DN206564_c5_g1	0.00	0.89	0.86	4.52	3.68	3.07	5.14	2.65	7.26	1.64	3.53	0.83	0.00	0.00	0.00	2.32	5.17	0.00	0.00	0.00	0.00	0.82	1.59	1.54	0.00	0.00	1.79	0.00	0.00	0.00
TRINITY_DN206564_c6_g1	15.81	100.75	19.19	73.34	47.61	93.30	45.20	66.82	24.62	69.59	54.87	90.57	47.79	18.17	26.63	81.71	31.91	72.36	19.54	20.01	3.31	31.22	15.51	13.59	664.99	1685.26	852.43	403.28	225.91	834.69
TRINITY_DN206564_c6_g2	0.00	0.00	0.00	0.00	0.00	0.00	10.77	0.00	0.00	0.00	0.00	10.62	8.67	0.00	0.00	0.00	0.00	0.00	0.00	8.65	0.00	0.00	0.00	0.00	0.00	0.00	0.00	0.00	0.00	10.44
TRINITY_DN206564_c7_g1	0.00	0.00	0.00	0.00	0.00	0.00	0.00	0.00	0.00	0.00	0.00	0.00	0.00	0.00	0.00	0.00	0.00	0.00	0.00	0.00	0.00	24.16	0.00	0.00	0.00	0.00	0.00	0.00	0.00	0.00
TRINITY_DN206564_c8_g1	0.00	10.95	18.65	0.00	0.00	7.84	0.00	0.00	0.00	9.57	0.00	0.00	0.00	0.00	0.00	0.00	0.00	0.00	0.00	0.00	0.00	8.40	19.40	0.00	0.00	0.00	0.00	0.00	3.66	0.00
TRINITY_DN206564_c9_g1	0.00	0.00	0.00	1.64	0.00	0.00	0.00	2.09	0.00	1.89	0.00	0.00	3.53	0.00	0.00	0.00	0.00	0.00	0.00	0.00	0.00	0.00	0.00	0.00	0.00	0.00	0.00	0.00	0.00	0.00
TRINITY_DN206565_c0_g1	0.00	0.00	0.00	0.00	0.00	0.00	0.00	0.00	1.67	0.00	2.17	3.97	7.22	0.00	0.00	0.00	2.03	3.32	0.00	3.61	0.00	11.95	3.74	0.00	6.38	6.28	0.00	0.00	0.00	5.97
TRINITY_DN206565_c1_g1	21.14	22.17	23.36	20.47	14.48	11.22	28.19	2.85	31.23	1.73	41.85	22.68	19.28	9.23	77.33	3.53	2.11	0.00	11.42	0.00	11.30	24.37	12.23	0.00	16.56	15.06	41.91	0.99	8.96	2.06
TRINITY_DN206565_c1_g2	0.00	0.00	0.00	3.83	7.15	0.00	5.31	11.08	0.00	0.00	0.00	0.00	4.15	0.00	0.00	0.00	0.00	0.00	0.00	0.00	0.00	0.00	0.00	0.00	0.00	0.00	0.00	0.00	0.00	4.92
TRINITY_DN206565_c1_g3	0.00	0.00	0.00	0.00	0.00	0.00	0.00	0.00	0.00	0.00	0.00	0.00	0.00	0.00	0.00	0.00	0.00	8.95	0.00	0.00	0.00	0.00	0.00	0.00	0.00	0.00	0.00	0.00	0.00	2.78
TRINITY_DN206566_c0_g1	132.54	153.30	145.46	89.36	75.08	95.06	134.69	140.83	73.09	100.64	111.16	149.96	109.42	83.82	98.45	106.75	41.82	84.39	166.01	103.70	94.36	175.41	148.95	62.85	150.40	196.30	155.64	112.47	73.85	100.86
TRINITY_DN206567_c0_g1	0.00	0.00	0.00	0.00	0.00	24.30	0.00	18.15	0.00	0.00	0.00	0.00	17.87	0.00	0.00	0.00	10.84	0.00	0.00	8.88	0.00	10.67	9.87	0.00	0.00	13.36	13.30	0.00	0.00	0.00
TRINITY_DN206567_c10_g1	0.00	0.00	0.00	319.47	310.69	0.00	0.00	0.00	350.40	55.83	16.80	0.00	0.00	0.00	0.00	106.76	43.21	0.00	0.00	0.00	0.00	0.00	0.00	0.00	0.00	0.00	0.00	0.00	0.00	0.00
TRINITY_DN206567_c1_g1	0.00	51.76	0.00	38.01	0.00	123.25	0.00	1036.72	83.86	0.00	420.47	417.43	0.00	0.00	0.00	0.00	0.00	147.78	0.00	134.24	1.58	0.00	25.01	38.65	0.00	82.66	47.14	0.00	40.50	9.58
TRINITY_DN206567_c2_g1	12.80	0.00	14.95	13.24	8.53	27.99	0.00	0.00	0.00	0.00	0.00	0.00	10.15	0.00	4.82	0.00	0.00	37.83	0.00	0.00	0.00	0.00	0.00	0.00	12.52	12.84	0.00	0.00	12.26	5.51
TRINITY_DN206567_c3_g1	32.00	17.23	9.11	21.25	8.14	7.95	24.67	7.32	0.00	29.68	22.51	33.17	8.57	19.70	35.78	18.92	6.72	7.81	58.66	28.84	3.29	34.16	15.50	15.86	29.23	21.32	10.93	26.74	42.13	13.11
TRINITY_DN206567_c4_g1	1.38	1.63	0.00	5.39	2.57	5.45	6.48	0.00	2.64	4.53	5.05	1.89	10.32	2.87	0.00	1.39	1.60	6.69	7.88	17.25	3.03	34.20	8.85	1.45	3.30	6.56	3.32	5.43	0.00	7.86
TRINITY_DN206567_c5_g1	101.34	141.67	70.60	13.44	70.51	48.92	47.62	82.93	53.58	54.34	77.79	79.67	70.71	43.64	25.07	27.11	84.28	123.60	17.33	9.55	18.79	19.44	9.56	8.03	4.12	0.00	4.99	0.00	0.00	0.00
TRINITY_DN206568_c0_g1	0.57	3.98	0.60	0.81	1.79	2.89	9.86	4.78	1.85	2.87	3.36	2.74	1.30	2.77	2.59	2.75	1.49	1.60	1.65	3.39	0.57	5.92	2.29	1.66	1.39	6.19	5.58	0.66	0.00	4.54
TRINITY_DN206568_c1_g4	0.00	0.00	2.06	0.00	0.00	0.00	3.10	4.69	0.00	2.11	0.00	8.65	0.00	0.00	0.00	0.00	0.00	3.58	0.00	0.00	0.00	0.00	0.00	0.00	2.33	0.00	2.33	0.00	0.00	2.16
TRINITY_DN206568_c2_g1	0.00	1.07	0.00	0.00	0.00	0.91	0.00	0.00	0.00	0.98	2.17	3.05	0.00	0.00	0.00	0.00	0.00	0.00	0.00	0.00	0.00	0.00	0.97	0.00	0.00	0.00	0.00	0.00	2.57	0.00
TRINITY_DN206568_c4_g1	0.00	0.00	0.00	0.00	0.00	0.00	0.00	0.00	0.00	0.00	0.00	0.00	0.00	0.00	0.00	0.00	0.00	10.91	0.00	0.00	0.00	0.00	0.00	0.00	0.00	0.00	0.00	0.00	0.00	0.00
TRINITY_DN206568_c6_g1	0.00	0.00	0.00	0.00	1.30	0.00	0.00	0.00	0.00	0.00	1.66	0.00	0.00	0.00	1.52	0.00	0.00	0.00	1.56	0.00	0.00	0.00	0.00	0.00	0.00	1.64	0.00	0.00	0.00	0.00
TRINITY_DN206569_c0_g1	0.00	0.00	0.00	0.00	2.32	0.00	0.00	0.00	0.00	0.00	3.44	0.00	0.00	0.00	0.00	0.00	0.00	2.41	0.00	0.00	0.00	0.00	0.00	0.00	0.00	0.00	0.00	0.00	0.00	0.00
TRINITY_DN206569_c1_g1	0.00	0.00	0.00	5.70	0.00	5.71	0.00	0.00	0.00	0.00	0.00	0.00	0.00	0.00	0.00	5.63	0.00	0.00	0.00	0.00	0.00	0.00	0.00	0.00	0.00	0.00	0.00	0.00	0.00	0.00
TRINITY_DN206569_c2_g1	0.00	0.00	0.00	18.78	17.36	4.57	0.00	0.00	36.36	0.00	0.00	6.19	0.00	0.00	0.00	18.68	14.11	0.00	0.00	0.00	0.00	0.00	11.61	0.00	0.00	7.22	0.00	0.00	0.00	0.00
TRINITY_DN206569_c3_g1	0.00	0.00	0.00	5.39	0.00	0.00	0.00	0.00	0.00	0.00	0.00	0.00	0.00	0.00	0.00	0.00	0.00	0.00	0.00	0.00	0.00	0.00	0.00	0.00	0.00	0.00	0.00	0.00	0.00	0.00
TRINITY_DN206569_c4_g1	0.00	0.00	0.00	0.00	0.00	0.00	0.00	0.00	0.00	0.00	0.00	0.00	16.24	35.84	0.00	0.00	0.00	0.00	0.00	0.00	0.00	0.00	0.00	0.00	0.00	0.00	13.58	0.00	0.00	0.00
TRINITY_DN206569_c4_g2	0.00	10.25	0.00	8.80	19.15	0.00	0.00	7.96	5.53	8.99	1.77	6.52	35.08	0.00	6.29	20.43	0.00	28.24	3.31	0.00	0.00	1.63	1.55	0.00	0.00	1.72	0.00	0.00	0.00	4.94
TRINITY_DN206569_c5_g1	0.00	0.00	2.87	9.97	0.00	2.47	0.00	0.00	0.00	3.09	0.00	3.12	0.00	0.00	0.00	2.56	0.00	2.47	0.00	2.75	3.05	0.00	0.00	0.00	0.00	0.00	0.00	0.00	0.00	0.00
TRINITY_DN206569_c5_g2	128.21	251.35	89.75	236.49	129.40	241.25	102.16	146.35	73.87	142.94	127.80	160.78	89.90	120.62	176.36	222.93	108.66	281.60	126.64	176.28	44.73	307.16	168.17	145.75	98.13	125.16	98.14	52.38	68.46	71.78
TRINITY_DN206569_c5_g3	0.00	0.00	0.00	0.00	0.00	0.00	0.00	0.00	0.00	0.00	0.00	0.00	0.00	0.00	0.00	0.00	0.00	0.00	0.00	0.00	0.00	0.00	0.00	0.00	0.00	0.00	0.00	0.00	0.00	0.00
TRINITY_DN206569_c5_g4	0.00	12.59	0.00	0.00	0.00	0.00	11.89	0.00	0.00	0.00	12.92	11.78	0.00	0.00	0.00	0.00	0.00	8.69	0.00	0.00	0.00	0.00	0.00	0.00	12.42	0.00	0.00	0.00	0.00	0.00
TRINITY_DN206569_c6_g1	0.00	0.00	0.00	0.00	0.00	0.00	0.00	0.00	0.00	0.00	0.00	0.00	0.00	0.00	0.00	0.00	0.00	16.66	0.00	0.00	0.00	0.00	0.00	0.00	0.00	0.00	0.00	0.00	0.00	0.00
TRINITY_DN20656_c0_g1	0.00	0.00	0.00	0.00	0.00	0.00	0.00	0.00	0.00	2.67	3.03	2.71	0.00	0.00	0.00	2.24	0.00	0.00	0.00	0.00	0.00	0.00	0.00	0.00	0.00	0.00	0.00	0.00	0.00	5.39
TRINITY_DN206570_c0_g1	0.00	4.56	0.00	56.46	7.02	0.00	43.14	0.00	25.34	39.57	0.00	29.11	0.00	0.00	7.22	54.67	0.00	0.00	32.83	0.00	4.97	22.63	0.00	16.94	18.76	0.00	68.28	0.00	0.00	0.00
TRINITY_DN206570_c1_g1	0.00	0.00	0.00	0.00	0.00	0.00	0.00	20.61	0.00	0.00	0.00	0.00	0.00	0.00	21.02	0.00	0.00	0.00	0.00	0.00	0.00	0.00	0.00	0.00	0.00	0.00	0.00	0.00	0.00	11.89
TRINITY_DN206570_c2_g1	0.00	0.00	0.00	0.00	0.00	0.00	0.00	0.00	0.00	0.00	0.00	0.00	0.00	0.00	0.00	0.00	0.00	0.00	0.00	0.00	0.00	0.00	0.00	0.00	0.00	0.00	0.00	0.00	0.00	0.00
TRINITY_DN206570_c3_g1	0.73	2.41	0.40	1.77	0.34	1.07	3.11	0.80	0.99	1.46	3.19	4.19	2.59	0.38	0.00	1.46	2.38	1.42	1.13	0.73	0.00	0.74	0.37	1.03	1.57	0.00	1.19	0.35	0.00	1.57
TRINITY_DN206570_c4_g1	0.00	0.00	0.00	0.00	0.00	0.00	8.70	4.64	11.42	2.00	0.62	6.90	0.00	0.57	0.00	0.55	0.61	0.00	1.16	1.66	0.57	0.00	0.56	0.00	24.44	14.48	4.82	1.08	13.20	4.72
TRINITY_DN206570_c5_g1	2.09	44.93	2.19	31.94	22.25	30.56	20.88	18.86	22.14	6.43	36.16	28.05	9.69	6.02	9.19	18.38	17.29	6.04	14.07	5.06	2.71	10.25	12.51	4.54	8.43	6.45	8.76	7.88	11.52	8.51
TRINITY_DN206570_c5_g2	23.21	85.27	7.92	27.56	33.76	69.75	44.23	34.26	10.53	19.62	24.80	87.36	8.94	12.27	0.00	25.62	8.61	31.97	21.90	7.57	14.40	5.78	17.13	0.00	11.64	18.24	9.28	11.45	15.14	10.75
TRINITY_DN206570_c5_g3	0.00	0.00	0.00	0.00	6.32	20.01	0.00	0.00	0.00	0.00	0.00	9.10	0.00	0.00	0.00	0.00	0.00	0.00	0.00	0.00	0.00	0.00	11.24	0.00	0.00	0.00	0.00	1.79	0.00	0.00
TRINITY_DN206570_c6_g1	0.00	0.00	0.00	0.00	0.00	2.76	0.00	0.00	0.00	0.00	4.02	3.54	0.00	0.00	0.00	0.00	0.00	0.00	0.00	0.00	0.00	0.00	0.00	0.00	0.00	0.00	0.00	0.00	0.00	0.00
TRINITY_DN206571_c0_g1	0.00	15.48	0.00	0.00	0.00	0.00	0.00	0.00	0.00	0.00	0.00	0.00	0.00	11.97	0.00	0.00	0.00	0.00	0.00	0.00	0.00	0.00	0.00	0.00	0.00	17.89	0.00	0.00	0.00	0.00
TRINITY_DN206571_c10_g1	0.00	22.80	0.00	8.17	0.00	0.00	0.00	0.00	0.00	0.00	0.00	0.00	0.00	0.00	0.00	0.00	0.00	0.00	0.00	0.00	0.00	0.00	0.00	0.00	0.00	0.00	0.00	0.00	0.00	0.00
TRINITY_DN206571_c11_g1	0.00	0.00	0.00	0.00	0.00	4.53	0.00	0.00	0.00	0.00	0.00	6.14	0.00	0.00	0.00	0.00	0.00	0.00	0.00	0.00	0.00	0.00	0.00	0.00	0.00	0.00	7.08	0.00	0.00	0.00
TRINITY_DN206571_c1_g1	0.00	0.00	0.00	0.00	0.00	0.00	9.31	0.00	0.00	0.00	0.00	0.00	0.00	0.00	0.00	0.00	0.00	15.00	0.00	0.00	0.00	0.00	0.00	0.00	19.85	11.16	0.00	35.35	12.49	8.90
TRINITY_DN206571_c2_g1	0.00	0.00	0.00	26.29	0.00	0.00	0.00	0.00	0.00	0.00	0.00	0.00	0.00	0.00	0.00	4.77	0.00	0.00	13.20	0.00	0.00	13.07	0.00	0.00	0.00	0.00	0.00	54.06	0.00	0.00
TRINITY_DN206571_c3_g1	0.00	0.00	0.00	4.76	0.00	0.00	0.00	5.91	0.00	0.00	31.56	0.00	7.16	0.00	0.00	0.00	0.00	0.00	0.00	0.00	0.00	0.00	0.00	0.00	0.00	13.93	6.10	0.00	3.73	22.37
TRINITY_DN206571_c3_g2	0.00	0.00	0.00	0.00	0.00	0.00	1.49	0.00	0.00	0.00	0.00	0.00	2.97	0.00	6.58	0.00	0.00	16.37	1.51	0.00	0.00	0.00	0.00	0.00	3.16	0.00	37.99	0.00	24.34	0.00
TRINITY_DN206571_c3_g3	13.11	27.29	0.00	0.00	0.00	0.00	10.73	6.71	0.00	0.00	5.70	0.00	0.00	19.41	0.00	4.60	28.27	1.66	0.00	0.00	0.00	0.00	0.00	0.00	0.00	0.00	0.00	4.73	6.02	0.00
TRINITY_DN206571_c3_g4	0.00	3.43	0.00	0.00	0.00	0.00	1.71	0.00	2.78	0.00	0.00	0.00	0.00	0.00	0.00	0.00	0.00	4.21	0.00	0.00	0.00	0.00	0.00	1.52	0.00	1.73	0.00	0.00	0.00	3.31
TRINITY_DN206571_c3_g5	18.00	0.00	0.00	4.50	0.00	0.00	0.00	0.00	0.00	0.00	0.00	0.00	0.00	0.00	0.00	0.00	0.00	0.00	0.00	0.00	0.00	0.00	0.00	0.00	0.00	0.00	0.00	0.00	0.00	0.00
TRINITY_DN206571_c4_g1	0.00	0.00	0.00	19.36	8.86	0.00	0.00	0.00	0.00	0.00	0.00	0.00	0.00	0.00	0.00	9.60	0.00	9.28	0.00	0.00	0.00	0.00	0.00	12.48	0.00	15.47	0.00	0.00	0.00	0.00
TRINITY_DN206571_c6_g1	0.00	0.00	0.00	0.00	0.00	9.42	0.00	0.00	0.00	0.00	0.00	0.00	10.13	0.00	0.00	0.00	0.00	36.32	0.00	0.00	0.00	0.00	0.00	12.23	0.00	15.14	0.00	0.00	0.00	0.00
TRINITY_DN206571_c7_g1	0.00	0.00	0.00	2.36	0.00	1.18	0.00	0.00	0.00	0.00	0.00	0.00	1.27	1.26	0.00	1.21	0.00	2.35	0.00	0.00	0.00	0.00	0.00	0.00	1.42	1.42	1.43	0.00	0.00	0.00
TRINITY_DN206571_c9_g1	0.00	0.00	0.00	14.17	0.00	0.00	0.00	0.00	0.00	0.00	0.00	0.00	0.00	0.00	0.00	13.44	0.00	0.00	0.00	0.00	0.00	0.00	0.00	0.00	0.00	0.00	0.00	0.00	0.00	0.00
TRINITY_DN206572_c1_g1	6.65	1.86	2.52	9.49	9.99	8.65	8.47	8.15	2.12	20.98	11.98	12.92	12.77	3.15	7.61	16.47	23.22	15.37	11.36	10.37	3.24	20.98	7.34	5.30	19.26	18.63	12.78	16.74	19.61	17.99
TRINITY_DN206572_c2_g1	0.58	2.62	0.00	8.55	0.55	0.00	3.82	10.52	1.07	4.78	7.20	0.00	1.23	6.64	0.64	19.36	0.64	0.00	4.94	7.66	7.82	23.16	11.31	0.00	3.22	5.87	3.26	2.85	5.38	0.64
TRINITY_DN206572_c2_g2	0.00	0.00	0.00	0.00	0.00	0.00	0.00	0.00	0.00	3.73	0.00	0.00	0.00	0.00	0.00	0.00	0.00	0.00	11.66	6.51	3.66	0.00	0.00	0.00	0.00	4.03	0.00	0.00	0.00	0.00
TRINITY_DN206573_c0_g1	0.00	0.00	0.00	0.00	4.70	4.95	0.00	7.30	0.00	0.00	0.00	0.00	10.88	0.00	0.00	0.00	0.00	0.00	0.00	11.29	0.00	0.00	6.16	0.00	0.00	0.00	0.00	0.00	0.00	6.58
TRINITY_DN206573_c1_g1	1.72	4.18	0.00	0.00	1.61	0.00	0.00	4.33	0.00	0.00	0.00	0.00	3.64	0.00	0.00	0.00	0.00	1.67	0.00	0.00	0.00	0.00	0.00	0.00	0.00	0.00	0.00	0.00	0.00	0.00
TRINITY_DN206573_c2_g1	0.00	1.74	0.00	2.54	0.00	1.02	1.13	0.58	0.00	1.58	2.89	2.75	1.10	0.00	0.00	5.50	1.14	1.01	0.55	0.00	0.00	0.00	0.00	0.51	0.00	0.58	0.58	0.51	0.00	3.39
TRINITY_DN206573_c3_g1	59.37	156.09	53.33	76.25	46.85	93.22	56.84	105.33	54.23	81.11	82.14	122.69	74.35	63.56	51.21	83.39	35.90	94.17	68.92	40.60	36.26	81.88	71.77	62.18	50.31	71.37	48.97	27.29	13.41	39.06
TRINITY_DN206573_c3_g2	0.00	0.00	4.78	0.00	0.00	0.00	0.00	2.02	6.50	0.00	0.00	0.00	0.00	0.00	0.96	0.00	0.00	0.00	0.00	4.45	1.84	0.00	0.00	0.00	0.00	1.99	4.00	0.00	0.00	0.00
TRINITY_DN206573_c4_g1	0.00	73.01	146.70	95.83	89.31	121.91	0.00	116.86	32.13	0.00	0.00	101.90	0.00	92.24	104.85	0.00	0.00	148.06	0.00	19.24	52.99	0.00	0.00	70.27	0.00	78.48	21.00	0.00	0.00	73.65
TRINITY_DN206574_c10_g1	0.00	0.00	0.00	0.00	0.00	0.00	0.00	0.00	0.00	0.00	0.00	0.00	0.00	0.00	0.00	8.96	0.00	8.79	0.00	0.00	0.00	0.00	0.00	0.00	0.00	0.00	0.00	0.00	0.00	0.00
TRINITY_DN206574_c18_g1	0.00	0.00	0.00	0.00	0.00	10.17	0.00	0.00	0.00	0.00	0.00	0.00	0.00	0.00	0.00	0.00	0.00	0.00	0.00	0.00	0.00	0.00	0.00	0.00	0.00	0.00	0.00	0.00	0.00	0.00
TRINITY_DN206574_c20_g1	0.00	0.00	0.00	0.00	0.00	0.00	8.65	0.00	0.00	0.00	0.00	0.00	0.00	0.00	0.00	0.00	0.00	12.14	0.00	0.00	0.00	0.00	0.00	0.00	0.00	0.00	0.00	0.00	0.00	0.00
TRINITY_DN206574_c21_g1	0.00	0.00	0.00	0.00	0.00	0.00	0.00	0.00	0.00	0.00	0.00	0.00	0.00	0.00	0.00	0.00	0.00	10.05	0.00	0.00	0.00	0.00	0.00	0.00	0.00	0.00	0.00	0.00	0.00	0.00
TRINITY_DN206574_c3_g1	0.00	0.00	0.00	0.00	0.00	0.00	9.23	0.00	0.00	0.00	0.00	0.00	0.00	14.36	0.00	6.68	0.00	0.00	0.00	0.00	0.00	0.00	0.00	0.00	0.00	0.00	0.00	0.00	0.00	0.00
TRINITY_DN206574_c5_g1	4.90	8.69	0.00	8.26	0.00	0.00	13.22	0.00	0.00	6.52	4.83	0.33	8.85	0.00	0.00	0.00	0.00	0.00	2.42	0.00	0.00	0.00	0.00	0.00	0.00	0.00	0.00	0.00	0.00	0.00
TRINITY_DN206574_c6_g1	254.24	448.53	311.92	333.18	262.14	374.65	181.96	209.89	84.91	178.32	160.78	215.57	1000.51	738.12	833.28	910.92	514.03	984.08	361.25	272.62	261.21	493.86	376.23	343.72	750.83	831.74	684.73	424.17	345.28	440.08
TRINITY_DN206574_c7_g1	0.00	13.44	0.00	0.00	0.00	0.39	0.00	0.00	0.00	0.00	0.00	4.67	9.61	15.44	0.00	4.45	0.00	5.32	0.00	0.00	9.16	0.00	0.00	0.00	0.00	0.00	0.00	0.00	0.00	0.00
TRINITY_DN206574_c7_g2	0.00	13.25	0.00	0.00	0.00	0.00	0.00	0.00	0.00	0.00	0.00	0.00	0.00	0.00	0.00	0.00	0.00	0.00	0.00	0.00	0.00	0.00	0.00	0.00	0.00	0.00	0.00	0.00	0.00	0.00
TRINITY_DN206574_c7_g3	0.00	0.00	0.00	3.08	0.00	0.00	0.00	0.00	0.00	0.00	0.00	0.00	0.00	0.00	0.00	0.00	4.00	0.00	0.00	0.00	0.00	0.00	0.00	0.00	0.00	0.00	0.00	0.00	0.00	0.00
TRINITY_DN206574_c7_g4	0.00	11.29	0.00	24.27	0.00	0.00	7.40	11.01	0.00	0.00	0.00	0.00	0.00	0.00	0.00	0.00	0.00	0.00	0.00	0.00	0.00	0.00	0.00	0.00	0.00	0.00	0.00	0.00	0.00	0.00
TRINITY_DN206574_c7_g5	0.00	0.00	0.00	0.00	0.00	0.00	0.00	0.00	0.00	18.35	0.00	12.85	0.00	0.00	0.00	0.00	0.00	0.00	0.00	0.00	0.00	0.00	0.00	0.00	0.00	0.00	0.00	0.00	0.00	0.00
TRINITY_DN206574_c7_g6	0.00	0.00	0.00	0.00	0.00	0.00	0.00	0.00	0.00	0.00	0.00	0.00	0.00	0.00	0.00	6.02	11.96	0.00	0.00	0.00	0.00	7.57	0.00	0.00	0.00	0.00	0.00	0.00	0.00	0.00
TRINITY_DN206574_c7_g7	0.00	0.00	0.00	0.00	0.00	9.94	0.00	0.00	0.00	0.00	0.00	0.00	0.00	0.00	0.00	0.00	8.36	19.37	12.99	0.00	0.00	0.00	0.00	0.00	0.00	0.00	9.98	0.00	0.00	0.00
TRINITY_DN206574_c7_g8	0.00	11.18	0.00	0.00	0.00	0.00	10.67	0.00	0.00	0.00	0.00	0.00	0.00	0.00	0.00	8.46	0.00	0.00	0.00	0.00	0.00	0.00	0.00	0.00	0.00	0.00	0.00	0.00	14.65	10.34
TRINITY_DN206575_c4_g1	7.62	0.00	0.00	23.08	49.50	7.48	41.22	21.11	23.70	9.86	11.32	10.14	0.00	16.23	0.00	7.54	10.07	7.37	0.00	0.00	0.00	0.00	9.16	0.00	0.00	0.00	0.00	0.00	0.00	0.00
TRINITY_DN206575_c4_g2	524.94	512.04	879.92	1062.25	865.02	688.52	589.82	429.40	388.62	513.24	424.57	706.69	451.13	348.00	650.43	763.07	390.29	851.85	389.68	223.80	142.98	460.49	321.08	407.75	372.06	235.46	322.61	253.42	280.36	277.62
TRINITY_DN206575_c4_g3	0.00	0.00	0.00	0.00	9.68	0.00	0.00	0.00	0.00	0.00	0.00	0.00	0.00	0.00	0.00	0.00	0.00	0.00	0.00	0.00	0.00	0.00	0.00	0.00	0.00	0.00	0.00	0.00	0.00	0.00
TRINITY_DN206575_c6_g1	0.00	0.00	0.00	0.00	0.00	0.00	0.00	0.00	0.00	0.00	0.00	5.26	0.00	0.00	0.00	0.00	0.00	0.00	5.80	0.00	0.00	0.00	0.00	0.00	0.00	0.00	0.00	0.00	3.66	0.00
TRINITY_DN206575_c6_g2	635.71	620.88	748.77	944.82	763.43	883.01	487.63	323.33	210.90	206.69	257.62	354.56	575.98	358.96	402.99	1094.09	272.21	937.32	400.38	321.70	71.99	366.67	261.03	209.93	396.79	311.62	262.12	250.51	264.60	198.06
TRINITY_DN206575_c7_g1	0.00	0.00	0.00	4.98	0.00	0.00	0.00	0.00	0.00	0.00	0.00	0.00	5.36	0.00	0.00	4.94	0.00	0.00	0.00	0.00	0.00	0.00	6.07	0.00	0.00	0.00	0.00	0.00	0.00	0.00
TRINITY_DN206575_c8_g1	6.50	0.00	7.74	6.55	18.25	6.38	0.00	9.19	20.46	0.00	9.87	0.00	7.03	0.00	0.00	12.89	8.65	25.15	26.59	14.35	0.00	17.44	7.89	0.00	9.54	0.00	0.00	0.00	0.00	0.00
TRINITY_DN206576_c0_g1	0.00	8.70	0.00	0.00	0.00	0.00	0.00	0.00	0.00	0.00	0.00	0.00	6.71	0.00	0.00	6.35	0.00	0.00	0.00	0.00	0.00	0.00	0.00	0.00	0.00	0.00	0.00	0.00	0.00	0.00
TRINITY_DN206576_c0_g2	8.10	34.20	0.00	40.87	90.01	15.88	43.46	22.21	0.00	0.00	0.00	10.71	0.00	0.00	0.00	0.00	0.00	0.00	0.00	8.73	0.00	0.00	0.00	0.00	11.45	0.00	0.00	59.35	29.92	0.00
TRINITY_DN206576_c2_g1	0.00	0.00	0.00	0.00	0.00	0.00	0.00	0.00	0.00	0.00	0.00	0.00	0.00	0.00	0.00	0.00	0.00	0.00	0.00	0.00	15.11	0.00	0.00	0.00	0.00	0.00	0.00	0.00	0.00	0.00
TRINITY_DN206576_c3_g1	0.00	8.25	0.00	22.50	0.00	58.90	0.00	34.35	0.00	0.00	0.00	210.52	0.00	81.27	0.00	9.95	0.00	43.54	0.00	39.90	0.00	0.00	0.00	288.00	8.69	42.84	0.00	0.00	0.00	52.94
TRINITY_DN206577_c0_g1	0.00	0.00	0.00	0.00	0.00	0.00	0.00	0.00	4.31	0.00	0.00	0.00	13.13	0.00	0.00	4.59	21.54	5.54	5.58	0.00	0.00	0.00	0.00	0.00	0.00	0.00	0.00	0.00	0.00	0.00
TRINITY_DN206577_c1_g1	0.00	0.00	3.00	18.61	0.00	0.00	0.00	28.42	0.00	12.99	20.43	0.00	0.00	0.00	0.00	96.67	0.00	0.00	0.00	50.75	0.00	56.85	39.05	0.00	0.00	55.99	0.00	36.95	38.62	0.00
TRINITY_DN206577_c2_g1	0.00	8.62	0.00	6.47	5.84	6.24	0.00	17.41	0.00	0.00	9.66	16.39	6.95	0.00	0.00	0.00	0.00	18.72	0.00	0.00	0.00	0.00	0.00	8.36	0.00	0.00	0.00	12.65	0.00	0.00
TRINITY_DN206577_c3_g1	0.00	0.00	0.00	0.00	0.00	0.00	0.00	0.00	0.00	0.00	0.00	0.00	9.87	37.10	0.00	62.71	5.77	8.42	0.00	0.00	0.00	0.00	0.00	0.00	0.00	0.00	0.00	0.00	0.00	0.00
TRINITY_DN206577_c4_g1	0.00	0.00	0.00	3.23	3.03	0.00	8.85	18.49	0.00	4.18	0.00	16.68	38.18	0.00	0.00	29.20	0.00	3.15	47.81	14.44	0.00	17.16	7.75	7.90	23.22	9.08	0.00	0.00	0.00	12.30
TRINITY_DN206577_c5_g1	0.00	0.00	0.00	0.00	21.66	0.00	3.19	0.00	0.00	0.00	12.21	5.29	5.20	0.00	0.00	4.01	5.31	0.00	12.48	0.00	0.00	0.00	22.36	5.63	0.00	0.00	0.00	0.00	3.68	0.00
TRINITY_DN206577_c6_g1	0.00	0.00	0.00	23.19	0.00	16.97	15.16	0.00	0.00	0.00	0.00	38.62	0.00	0.00	0.00	28.94	0.00	11.15	0.00	0.00	0.00	0.00	0.00	0.00	0.00	0.00	0.00	0.00	0.00	0.00
TRINITY_DN206577_c7_g1	0.00	25.09	10.62	0.00	0.00	0.00	0.00	0.00	0.00	0.00	0.00	12.02	9.75	0.00	0.00	4.51	0.00	4.39	0.00	5.08	0.00	38.25	5.52	0.00	6.73	13.63	6.91	4.64	0.00	5.88
TRINITY_DN206577_c8_g1	0.00	0.00	0.00	32.11	0.00	0.00	0.00	41.74	0.00	39.43	0.00	0.00	0.00	0.00	0.00	146.02	0.00	0.00	0.00	33.01	0.00	51.72	37.20	0.00	0.00	0.00	0.00	22.58	19.98	0.00
TRINITY_DN206577_c9_g1	0.00	0.00	0.00	0.00	0.00	0.00	0.00	0.00	0.00	0.00	0.00	0.00	27.87	0.00	0.00	24.00	0.00	0.00	0.00	0.00	0.00	0.00	0.00	0.00	0.00	0.00	0.00	0.00	0.00	0.00
TRINITY_DN206578_c0_g1	0.00	0.00	0.00	0.00	0.00	0.00	0.00	0.00	0.00	0.00	26.49	0.00	53.35	0.00	0.00	0.00	0.00	0.00	0.00	0.00	0.00	23.37	10.98	0.00	12.80	0.00	0.00	0.00	181.48	0.00
TRINITY_DN206578_c1_g1	0.00	0.00	0.00	2.42	0.00	0.00	0.00	0.00	2.23	20.73	0.00	8.03	0.00	0.00	0.00	16.64	0.00	0.00	0.00	0.00	0.00	19.66	0.00	0.00	0.00	0.00	0.00	2.27	0.00	21.30
TRINITY_DN206578_c2_g1	0.00	0.00	14.94	12.33	0.00	0.00	0.00	0.00	0.00	0.00	0.00	0.00	20.33	0.00	0.00	0.00	0.00	0.00	0.00	0.00	0.00	0.00	0.00	0.00	0.00	0.00	0.00	0.00	0.00	0.00
TRINITY_DN206578_c3_g1	0.00	0.00	0.00	29.53	0.00	17.91	0.00	0.00	0.00	60.46	0.00	0.00	0.00	0.00	0.00	6.68	0.00	0.00	0.00	0.00	0.00	0.00	0.00	0.00	0.00	0.00	0.00	43.98	0.00	0.00
TRINITY_DN206578_c4_g1	0.00	0.00	0.00	0.00	0.00	0.00	0.00	0.00	0.00	0.00	0.00	0.00	0.00	0.00	0.00	0.00	8.13	0.00	0.00	0.00	0.00	8.29	0.00	0.00	0.00	0.00	0.00	12.81	0.00	0.00
TRINITY_DN206578_c6_g1	0.00	0.00	4.47	96.73	0.00	50.73	4.98	5.18	39.25	64.65	22.19	0.00	31.40	0.00	0.00	100.76	0.00	10.28	2.43	33.70	0.00	38.98	3.32	0.00	2.55	15.63	46.58	46.72	64.58	32.11
TRINITY_DN206578_c6_g2	391.23	1171.96	489.10	588.14	703.21	870.63	219.18	413.91	373.32	421.85	332.64	424.45	158.52	466.49	299.26	569.00	278.40	454.42	265.65	279.53	66.07	549.00	345.24	123.24	188.61	313.54	453.36	249.73	226.99	225.85
TRINITY_DN206578_c6_g3	16.36	46.06	9.83	72.81	102.97	18.67	0.00	0.00	0.00	10.04	11.98	0.00	0.00	28.53	0.00	33.24	30.76	7.74	0.00	0.00	0.00	10.16	0.00	0.00	0.00	13.22	13.16	0.00	0.00	0.00
TRINITY_DN206578_c7_g1	226.02	115.75	307.81	142.53	82.87	124.22	39.66	43.74	86.02	27.15	31.98	97.98	93.60	141.26	154.91	76.52	12.90	87.03	40.17	53.23	4.38	62.80	30.61	24.50	51.07	49.34	56.04	197.36	174.61	48.42
TRINITY_DN206578_c9_g1	0.00	0.00	0.00	0.00	0.00	14.39	0.00	0.00	0.00	0.00	0.00	0.00	0.00	0.00	0.00	10.71	0.00	12.60	0.00	0.00	0.00	0.00	0.00	0.00	0.00	0.00	0.00	0.00	0.00	0.00
TRINITY_DN206579_c1_g1	0.00	0.00	0.00	0.00	0.00	0.00	0.00	0.00	0.00	0.00	0.00	0.00	0.00	0.00	0.00	0.00	0.00	36.07	0.00	0.00	0.00	0.00	0.00	0.00	0.00	0.00	0.00	0.00	0.00	0.00
TRINITY_DN206579_c2_g1	14.52	10.26	0.00	0.00	0.00	0.00	0.00	0.00	0.00	0.00	0.00	0.00	0.00	0.00	0.00	0.00	0.00	0.00	0.00	0.00	0.00	0.00	0.00	0.00	0.00	0.00	0.00	0.00	0.00	0.00
TRINITY_DN206579_c3_g1	0.00	4.26	0.00	6.35	17.92	3.13	0.00	0.00	10.04	4.11	4.69	4.10	0.00	0.00	0.00	3.20	4.13	0.00	0.00	0.00	0.00	0.00	0.00	0.00	0.00	0.00	4.57	0.00	0.00	0.00
TRINITY_DN206579_c5_g1	0.00	0.00	0.00	4.09	3.94	1.97	0.00	2.38	0.00	14.42	2.52	0.00	0.00	0.00	0.00	14.38	12.45	0.00	0.00	0.00	0.00	15.72	10.14	0.00	0.00	0.00	0.00	0.00	0.00	0.00
TRINITY_DN206579_c5_g2	0.00	0.00	0.00	3.01	0.00	0.00	0.00	0.00	0.00	3.85	0.00	0.00	0.00	0.00	0.00	3.03	8.15	0.00	0.00	0.00	0.00	7.92	0.00	0.00	4.28	0.00	0.00	0.00	0.00	0.00
TRINITY_DN206579_c5_g3	0.00	0.00	0.00	0.00	0.00	0.00	0.00	0.00	0.00	0.00	0.00	20.65	0.00	0.00	0.00	0.00	0.00	0.00	0.00	0.00	0.00	0.00	0.00	0.00	0.00	0.00	0.00	0.00	0.00	0.00
TRINITY_DN206579_c6_g1	0.00	12.10	0.00	8.70	0.00	0.00	0.00	0.00	0.00	0.00	0.00	0.00	0.00	0.00	0.00	0.00	0.00	0.00	0.00	0.00	0.00	0.00	0.00	0.00	0.00	0.00	0.00	0.00	0.00	0.00
TRINITY_DN206579_c7_g1	0.00	0.00	0.00	0.00	0.00	0.00	0.00	0.00	0.00	0.00	0.00	0.00	0.00	0.00	0.00	0.00	0.00	0.00	0.00	0.00	0.00	0.00	0.00	0.00	0.00	0.00	0.00	0.00	0.00	0.00
TRINITY_DN20657_c0_g1	0.00	0.00	0.00	0.00	0.00	0.00	0.00	0.00	0.00	0.00	0.00	0.00	0.00	0.00	0.00	0.00	0.00	0.00	0.00	1.09	0.00	0.00	0.00	0.00	9.81	0.00	0.00	0.00	2.92	0.00
TRINITY_DN206580_c1_g1	2.47	16.61	111.97	0.00	41.89	11.99	31.13	15.80	10.96	0.00	15.04	16.82	1.31	1140.09	2470.96	3.72	153.64	0.00	100.35	59.23	71.46	0.00	90.87	72.34	0.00	0.00	17.40	0.00	0.00	0.00
TRINITY_DN206580_c2_g1	0.00	0.00	5.65	0.00	0.00	0.00	0.00	0.00	11.51	0.00	0.00	0.00	0.00	0.00	8.79	0.00	0.00	0.00	0.00	0.00	3.64	0.00	0.00	0.00	0.00	0.00	0.00	0.00	0.00	0.00
TRINITY_DN206580_c4_g1	497.22	898.93	492.64	777.63	422.44	526.92	887.41	707.29	832.51	1107.54	807.25	1003.31	957.89	1960.22	840.27	1419.68	937.86	2020.45	595.73	586.87	1421.77	918.59	876.72	855.08	567.08	742.21	654.49	402.39	455.06	552.76
TRINITY_DN206580_c4_g2	0.00	0.00	0.00	0.00	0.00	0.00	0.00	0.00	0.00	3.37	0.00	0.00	0.00	0.00	0.00	3.84	0.00	2.81	0.00	0.00	0.00	0.00	0.00	0.00	0.00	0.00	0.00	0.00	0.00	0.00
TRINITY_DN206580_c8_g1	0.00	0.00	0.00	0.00	0.00	0.00	0.00	0.00	0.00	0.00	0.00	0.00	0.00	3.70	0.00	0.00	0.00	0.00	0.00	0.00	0.00	0.00	0.00	0.00	0.00	0.00	0.00	0.00	0.00	0.00
TRINITY_DN206581_c1_g1	138.21	351.10	300.28	187.85	174.37	252.49	268.93	253.78	330.72	294.03	268.93	483.03	131.34	44.36	76.10	256.44	63.93	151.62	271.37	240.82	277.83	427.73	298.02	346.79	308.94	412.52	257.64	218.80	81.94	172.93
TRINITY_DN206581_c2_g1	48.17	18.74	23.98	218.71	189.57	96.96	152.33	59.05	169.23	139.01	79.72	118.61	90.05	21.70	35.98	55.67	60.45	91.98	27.94	62.34	14.17	65.60	35.48	2.70	40.40	30.68	44.54	62.54	33.84	53.88
TRINITY_DN206581_c2_g2	21.99	2.90	17.55	82.18	56.49	22.81	11.20	3.06	0.00	50.59	21.91	0.00	0.00	0.00	8.37	36.73	19.41	2.23	5.78	0.00	9.65	19.88	0.00	0.00	10.57	23.62	0.00	6.88	6.91	0.00
TRINITY_DN206581_c2_g3	7.28	6.68	8.15	20.07	19.19	8.89	21.83	4.63	25.13	27.11	16.42	26.99	7.71	8.44	6.06	5.46	26.20	7.08	8.75	0.00	6.25	27.94	18.11	11.90	11.23	0.00	18.37	1.81	0.00	17.09
TRINITY_DN206582_c3_g1	0.00	0.00	0.00	0.00	0.00	0.00	0.00	0.00	0.00	7.08	0.00	0.00	5.74	0.00	0.00	5.29	0.00	5.15	0.00	0.00	0.00	0.00	0.00	0.00	0.00	0.00	0.00	0.00	0.00	0.00
TRINITY_DN206582_c4_g1	472.95	372.59	432.35	351.51	394.93	379.99	126.73	212.05	86.16	129.41	129.28	218.32	349.78	446.47	507.82	226.88	352.19	417.45	28.71	23.56	14.30	50.01	22.39	16.55	1698.57	2267.32	1504.91	931.46	743.56	1250.81
TRINITY_DN206582_c4_g2	2.88	0.00	3.16	0.00	0.00	0.00	7.37	0.00	0.00	0.00	0.00	0.00	0.00	0.00	0.00	0.00	0.00	0.00	0.00	6.08	6.80	0.00	0.00	0.00	0.00	0.00	0.00	0.00	0.00	0.00
TRINITY_DN206582_c5_g1	36.79	45.22	45.15	72.59	44.85	61.90	75.62	94.36	28.33	60.96	47.53	86.58	49.92	16.99	27.15	65.09	30.54	52.57	52.96	71.58	30.80	137.43	59.20	37.83	563.95	1517.22	543.99	487.84	242.79	540.68
TRINITY_DN206582_c6_g1	0.00	0.00	0.00	0.00	0.00	0.00	0.00	0.00	0.00	0.00	0.00	0.00	0.00	0.00	43.24	0.00	0.00	0.00	0.00	0.00	0.00	0.00	0.00	0.00	0.00	0.00	0.00	0.00	0.00	0.00
TRINITY_DN206583_c0_g1	0.00	0.00	0.00	0.00	0.00	0.00	0.00	0.00	0.00	0.00	0.00	0.00	0.00	0.00	0.00	8.33	0.00	0.00	0.00	0.00	0.00	0.00	0.00	0.00	0.00	0.00	0.00	0.00	0.00	0.00
TRINITY_DN206583_c10_g1	0.00	14.69	0.00	0.00	0.00	0.00	0.00	0.00	0.00	0.00	0.00	0.00	0.00	0.00	0.00	0.00	0.00	0.00	0.00	0.00	0.00	0.00	0.00	0.00	0.00	0.00	0.00	0.00	0.00	13.64
TRINITY_DN206583_c11_g1	12.40	0.00	0.00	0.00	0.00	0.00	0.00	0.00	0.00	0.00	0.00	0.00	0.00	39.18	0.00	0.00	0.00	0.00	0.00	0.00	0.00	0.00	0.00	0.00	0.00	0.00	0.00	0.00	0.00	0.00
TRINITY_DN206583_c1_g1	0.00	0.00	0.00	0.00	6.21	0.00	9.16	0.00	0.00	0.00	0.00	0.00	0.00	0.00	0.00	0.00	0.00	0.00	9.08	0.00	0.00	0.00	0.00	0.00	0.00	0.00	0.00	0.00	0.00	0.00
TRINITY_DN206583_c2_g1	0.00	0.00	0.00	0.00	0.00	0.00	0.00	10.55	0.00	0.00	0.00	0.00	8.25	0.00	0.00	7.54	10.07	0.00	0.00	0.00	0.00	0.00	0.00	0.00	0.00	0.00	0.00	0.00	0.00	0.00
TRINITY_DN206583_c3_g1	0.00	0.00	0.00	4.07	3.97	0.00	0.00	0.00	25.88	5.39	0.00	21.46	0.00	0.00	0.00	0.00	0.00	3.95	0.00	0.00	0.00	0.00	4.95	0.00	0.00	0.00	0.00	0.00	0.00	0.00
TRINITY_DN206583_c4_g1	0.00	14.57	0.00	8.84	0.00	0.00	7.46	0.00	0.00	0.00	0.00	0.00	0.00	0.00	0.00	10.42	0.00	14.73	0.00	0.00	0.00	0.00	0.00	0.00	0.00	0.00	0.00	0.00	0.00	0.00
TRINITY_DN206583_c4_g2	0.00	12.22	0.00	0.00	0.00	0.00	0.00	0.00	0.00	0.00	0.00	0.00	0.00	0.00	0.00	0.00	0.00	0.00	0.00	0.00	0.00	0.00	0.00	0.00	0.00	0.00	0.00	0.00	0.00	0.00
TRINITY_DN206583_c4_g3	0.00	9.77	0.00	6.12	1.77	7.41	0.00	0.00	0.00	0.00	0.00	2.24	0.00	0.00	0.00	11.74	4.57	9.21	0.00	2.02	0.00	0.00	0.00	0.00	0.00	2.36	0.00	0.00	0.00	4.47
TRINITY_DN206583_c4_g4	0.00	0.00	0.00	0.00	3.00	6.30	0.00	4.57	0.00	0.00	8.36	0.00	3.43	0.00	3.62	0.00	0.00	3.12	0.00	0.00	0.00	0.00	0.00	0.00	0.00	0.00	0.00	0.00	2.95	0.00
TRINITY_DN206583_c6_g1	6.81	19.68	27.69	4.77	3.02	11.02	10.40	0.50	23.91	10.99	11.41	36.83	0.47	0.92	0.00	3.23	0.00	28.49	10.66	0.00	0.00	0.00	0.00	10.14	0.48	0.00	0.00	0.00	0.00	0.00
TRINITY_DN206583_c7_g1	44.03	44.73	11.09	9.18	9.15	12.25	0.00	6.85	19.60	18.86	7.25	10.23	19.61	39.32	90.15	11.19	6.29	56.06	0.00	15.88	0.00	0.00	0.00	0.00	7.03	17.10	8.61	31.50	15.07	7.18
TRINITY_DN206583_c7_g2	0.00	0.00	0.00	0.00	0.00	0.00	0.00	0.00	0.00	0.00	0.00	0.00	0.00	0.00	0.00	0.00	0.00	0.00	0.00	3.93	0.00	0.00	0.00	0.00	0.00	0.00	0.00	0.00	0.00	0.00
TRINITY_DN206583_c8_g1	49.62	0.00	0.00	0.00	0.00	24.03	0.00	0.00	24.08	0.00	0.00	0.00	0.00	13.06	0.00	0.00	0.00	0.00	0.00	0.00	14.70	0.00	0.00	0.00	0.00	0.00	0.00	0.00	0.00	0.00
TRINITY_DN206583_c9_g1	0.00	0.00	0.00	0.00	0.00	0.00	0.00	0.00	0.00	0.00	0.00	0.00	0.00	0.00	0.00	0.00	0.00	0.00	0.00	0.00	0.00	0.00	0.00	0.00	0.00	0.00	0.00	0.00	0.00	0.00
TRINITY_DN206584_c10_g1	0.00	13.19	37.73	1.22	11.15	8.05	2.58	27.73	30.35	13.23	3.92	15.03	0.00	0.00	0.00	0.00	0.00	1.09	2.58	20.71	12.57	2.48	1.22	22.21	1.33	10.58	2.65	0.00	0.00	6.62
TRINITY_DN206584_c11_g1	0.00	0.00	0.00	20.46	9.36	9.94	0.00	0.00	10.21	0.00	0.00	0.00	0.00	0.00	0.00	9.99	13.02	9.82	0.00	0.00	0.00	0.00	0.00	0.00	0.00	0.00	0.00	0.00	0.00	0.00
TRINITY_DN206584_c13_g1	0.00	0.00	0.00	0.00	10.26	54.53	14.27	0.00	0.00	0.00	0.00	0.00	0.00	0.00	0.00	0.00	0.00	0.00	0.00	0.00	0.00	0.00	0.00	0.00	0.00	0.00	0.00	0.00	0.00	0.00
TRINITY_DN206584_c14_g1	0.00	0.00	0.00	0.00	7.89	0.00	0.00	0.00	0.00	0.00	0.00	0.00	0.00	0.00	0.00	16.83	0.00	0.00	0.00	0.00	0.00	0.00	0.00	0.00	0.00	0.00	0.00	0.00	0.00	0.00
TRINITY_DN206584_c16_g1	0.00	0.00	0.00	0.00	0.00	0.00	0.00	0.00	0.00	0.00	0.00	0.00	12.25	0.00	0.00	0.00	0.00	5.49	7.80	0.00	0.00	0.00	0.00	0.00	0.00	0.00	0.00	0.00	0.00	0.00
TRINITY_DN206584_c17_g1	0.00	6.50	5.47	0.00	9.09	10.15	0.00	6.80	0.00	0.00	7.16	6.23	0.00	0.00	0.00	0.00	0.00	0.00	0.00	10.44	0.00	0.00	0.00	0.00	0.00	0.00	0.00	0.00	0.00	0.00
TRINITY_DN206584_c6_g1	18.99	13.17	34.02	0.60	8.83	0.00	2.12	26.39	6.31	0.63	17.88	2.21	42.89	92.06	1.08	0.00	6.07	0.52	0.00	0.00	0.00	0.00	0.00	0.00	0.00	0.00	0.00	0.00	0.00	0.00
TRINITY_DN206584_c6_g2	0.00	0.00	0.00	0.00	0.00	0.00	0.00	0.00	0.00	0.00	0.00	0.00	11.70	11.55	0.00	0.00	0.00	0.00	0.00	0.00	0.00	0.00	0.00	0.00	0.00	0.00	0.00	0.00	0.00	0.00
TRINITY_DN206584_c7_g1	0.00	0.00	0.00	20.74	3.87	8.15	5.78	6.03	0.00	0.00	0.00	0.00	0.00	0.00	0.00	8.28	0.00	4.02	0.00	0.00	0.00	5.64	5.05	0.00	0.00	0.00	0.00	0.00	3.80	0.00
TRINITY_DN206586_c0_g1	0.00	110.73	17.04	16.13	82.85	6.99	29.11	49.80	7.43	0.00	21.38	9.51	128.40	7.59	40.66	0.00	28.34	48.24	9.63	0.00	0.00	9.44	17.21	0.00	41.31	153.92	57.19	0.00	6.55	46.60
TRINITY_DN206586_c1_g1	143.43	244.06	217.03	309.64	185.49	242.58	223.36	171.38	134.20	194.34	200.70	270.72	259.10	122.69	203.37	293.21	145.13	270.53	204.35	164.57	199.29	292.38	383.45	307.28	192.06	173.40	146.70	65.90	72.86	128.17
TRINITY_DN206586_c2_g1	0.49	2.45	0.00	0.70	1.42	2.82	4.84	7.41	2.67	8.27	10.67	15.51	4.56	0.75	1.93	2.17	1.61	2.11	3.34	3.74	0.00	5.34	3.71	0.72	3.91	6.52	7.38	4.55	0.69	7.56
TRINITY_DN206586_c2_g2	90.58	131.45	130.44	108.75	79.54	105.63	154.12	151.45	91.89	133.86	144.69	200.79	172.57	106.40	136.02	179.78	63.41	161.95	320.61	265.15	378.78	458.28	403.16	244.50	275.54	348.98	272.59	166.63	147.57	200.44
TRINITY_DN206586_c2_g3	0.00	2.57	0.00	1.28	3.85	5.48	5.15	0.74	0.00	0.67	3.48	4.90	2.76	0.00	4.55	4.13	4.67	2.55	6.48	1.32	1.51	3.84	3.42	0.65	2.67	0.00	2.64	0.00	3.75	1.43
TRINITY_DN206586_c3_g1	11.33	0.00	6.71	11.40	5.28	0.00	0.00	0.00	5.99	7.52	0.00	0.00	12.25	6.05	0.00	0.00	0.00	0.00	0.00	0.00	0.00	0.00	0.00	7.42	0.00	0.00	0.00	0.00	0.00	7.42
TRINITY_DN206586_c5_g1	0.00	0.00	0.00	0.00	0.00	0.00	0.00	0.00	0.00	0.00	0.00	0.00	0.00	0.00	0.00	0.00	0.00	0.00	0.00	0.00	0.00	0.00	0.00	0.00	0.00	0.00	0.00	0.00	0.00	0.00
TRINITY_DN206587_c1_g1	0.00	0.00	0.00	13.51	17.62	2.13	0.00	0.00	0.00	5.36	0.00	10.58	0.00	9.16	0.00	0.00	0.00	5.23	0.00	6.03	2.57	5.49	0.00	0.00	0.00	8.40	0.00	0.00	4.94	0.00
TRINITY_DN206587_c1_g2	0.00	0.00	0.00	0.00	0.00	0.00	0.00	0.00	0.00	0.00	0.00	0.00	33.47	0.00	0.00	0.00	0.00	6.85	0.00	0.00	0.00	0.00	0.00	0.00	0.00	11.57	0.00	0.00	0.00	0.00
TRINITY_DN206587_c1_g3	0.00	0.00	0.00	10.23	0.00	0.00	0.00	0.00	0.00	0.00	0.00	13.11	0.00	32.32	0.00	0.00	0.00	9.82	0.00	0.00	0.00	0.00	0.00	0.00	0.00	65.21	0.00	0.00	0.00	0.00
TRINITY_DN206587_c2_g1	4.44	1.57	0.00	0.00	0.00	1.30	0.00	3.21	0.00	1.46	1.62	1.50	4.25	2.77	0.00	2.67	0.00	1.30	0.00	1.31	0.00	0.00	4.27	2.78	6.35	0.00	1.59	13.10	0.00	3.03
TRINITY_DN206587_c3_g1	0.00	6.85	0.00	5.17	14.57	5.21	0.00	0.00	0.00	0.00	0.00	0.00	0.00	0.00	0.00	5.07	0.00	14.68	0.00	0.00	0.00	0.00	0.00	0.00	0.00	7.50	0.00	0.00	4.48	0.00
TRINITY_DN206588_c0_g1	0.00	0.00	0.00	2.58	0.00	0.00	0.00	0.00	0.00	0.00	0.00	0.00	3.34	0.00	0.00	2.61	0.00	0.00	0.00	0.00	0.00	0.00	0.00	0.00	0.00	0.00	0.00	0.00	0.00	0.00
TRINITY_DN206588_c1_g1	0.00	0.00	13.86	0.00	0.00	0.00	0.00	0.00	0.00	0.00	0.00	0.00	0.00	0.00	0.00	0.00	103.94	22.08	0.00	0.00	0.00	0.00	0.00	0.00	0.00	0.00	0.00	0.00	0.00	0.00
TRINITY_DN206588_c2_g1	1.86	0.00	0.00	1.86	5.27	0.00	2.31	7.13	73.54	2.15	2.41	2.19	48.45	3.89	0.00	0.00	0.00	0.00	6.73	5.95	0.00	4.41	6.21	4.08	9.46	4.62	0.00	0.00	1.71	2.19
TRINITY_DN206588_c3_g1	44.91	65.97	30.89	10.44	57.27	0.00	208.10	238.83	678.15	249.52	253.96	339.80	0.00	7.44	77.22	10.48	0.00	3.39	9.45	0.00	0.00	7.79	0.00	0.00	79.31	66.04	167.00	82.07	28.02	44.70
TRINITY_DN206588_c4_g1	177.54	1245.30	410.08	37.12	59.52	41.12	343.63	192.69	186.02	42.08	35.03	33.88	1145.37	312.33	1242.43	778.20	13.07	165.71	1415.20	56.48	115.29	272.44	141.05	108.69	572.43	786.71	827.87	1196.94	282.78	98.57
TRINITY_DN206588_c4_g2	325.68	649.65	1398.40	211.07	574.31	497.06	1903.88	1225.50	1312.64	814.56	786.13	2102.90	1899.58	131.63	1175.17	842.75	64.24	1350.13	2195.37	1257.50	1391.88	1489.94	949.18	2213.23	1237.41	461.99	1180.85	284.05	274.17	664.38
TRINITY_DN206588_c5_g1	144.58	0.00	0.00	2.75	1.35	1.39	560.15	3.36	1.33	167.18	169.77	0.00	481.78	0.00	0.00	1.42	0.00	4.15	795.72	0.00	0.00	445.19	310.68	0.00	472.22	0.00	1.66	229.27	277.13	0.00
TRINITY_DN206588_c6_g1	0.00	0.00	0.00	0.00	10.41	11.30	0.00	0.00	0.00	0.00	0.00	0.00	13.18	10.95	0.00	0.00	0.00	0.00	0.00	0.00	0.00	0.00	0.00	0.00	0.00	0.00	0.00	0.00	0.00	0.00
TRINITY_DN206589_c0_g1	11.08	42.69	33.80	28.82	12.95	20.28	3.27	10.10	1.33	3.04	11.87	9.40	14.62	4.33	11.07	32.37	6.45	28.58	28.60	32.28	9.15	17.19	21.34	7.27	14.97	39.62	15.03	10.93	8.91	6.33
TRINITY_DN206589_c1_g1	14.80	359.47	25.18	144.49	320.63	393.76	47.14	10.16	82.28	46.24	235.37	252.09	10.47	5.26	2.97	0.00	6.84	185.90	17.14	0.89	37.13	41.05	42.89	81.02	0.00	0.99	5.12	0.00	8.80	5.78
TRINITY_DN206589_c2_g1	0.00	0.00	0.00	0.00	0.00	0.00	0.00	0.00	0.00	0.00	0.00	0.00	0.00	0.00	0.00	0.00	0.00	0.00	0.00	0.00	0.00	0.00	0.00	0.00	0.00	0.00	0.00	0.00	0.00	0.00
TRINITY_DN206590_c0_g2	0.00	1.28	0.00	0.00	0.00	0.00	0.00	0.00	0.00	0.00	0.00	0.00	0.00	0.00	0.00	0.00	0.00	0.00	0.00	0.00	0.00	0.00	0.00	0.00	1.29	5.15	5.19	1.09	0.00	1.24
TRINITY_DN206590_c1_g1	0.00	0.00	0.00	0.00	0.00	0.00	0.00	0.00	12.04	0.00	0.00	0.00	0.00	0.00	0.00	0.00	0.00	0.00	0.00	0.00	31.60	0.00	0.00	0.00	0.00	0.00	0.00	0.00	0.00	0.00
TRINITY_DN206590_c2_g1	0.00	0.00	0.00	0.00	0.00	0.00	0.00	0.00	9.18	12.66	0.00	0.00	0.00	0.00	0.00	0.00	0.00	0.00	23.82	0.00	0.00	0.00	0.00	0.00	0.00	0.00	0.00	0.00	0.00	0.00
TRINITY_DN206591_c0_g1	0.00	0.00	0.00	0.00	0.00	0.00	0.00	0.00	0.00	0.00	0.00	0.00	0.00	0.00	0.00	15.39	5.07	4.38	0.00	4.32	0.00	0.00	0.00	4.83	0.00	0.00	0.00	0.00	0.00	0.00
TRINITY_DN206591_c1_g1	0.00	0.00	0.00	0.00	0.00	0.00	36.44	17.18	3.98	14.84	5.67	9.84	0.00	4.01	12.76	24.21	4.95	25.55	61.47	37.94	57.82	25.35	4.55	9.40	5.51	10.89	5.56	0.00	0.00	0.00
TRINITY_DN206591_c2_g1	177.53	173.94	204.26	246.07	121.54	171.11	134.02	199.26	306.40	327.68	285.08	332.93	905.38	498.75	466.78	636.02	253.87	632.64	268.72	368.07	470.80	778.61	410.01	589.88	819.55	762.59	649.08	505.73	313.78	596.57
TRINITY_DN206591_c3_g1	5.86	5.28	0.00	7.18	4.12	1.44	3.53	3.69	4.24	3.35	3.62	1.69	9.31	13.75	1.62	17.04	5.15	10.07	3.39	0.00	0.00	0.00	1.58	1.55	3.55	3.52	3.56	1.49	0.00	5.05
TRINITY_DN206591_c3_g2	10.81	9.72	0.00	29.85	30.30	11.57	0.00	0.00	7.84	4.92	16.14	9.35	0.00	0.00	0.00	89.16	23.53	0.00	0.00	0.00	0.00	9.64	0.00	0.00	10.46	0.00	0.00	7.31	3.30	9.18
TRINITY_DN206591_c4_g1	0.00	0.00	0.00	0.00	0.00	0.00	0.00	5.87	12.86	0.00	0.00	5.33	0.00	0.00	0.00	12.12	0.00	7.85	0.00	0.00	0.00	10.98	0.00	0.00	0.00	0.00	0.00	0.00	0.00	0.00
TRINITY_DN206591_c5_g1	0.00	0.00	0.00	0.00	0.00	0.00	26.40	0.00	0.00	0.00	0.00	0.00	0.00	0.00	0.00	0.00	0.00	0.00	0.00	0.00	0.00	0.00	0.00	0.00	0.00	0.00	0.00	0.00	0.00	0.00
TRINITY_DN206591_c6_g1	0.00	0.00	0.00	0.00	0.00	0.00	0.00	0.00	0.00	0.00	0.00	0.00	0.00	0.00	0.00	0.00	0.00	0.00	0.00	0.00	0.00	13.86	0.00	0.00	0.00	0.00	0.00	0.00	0.00	0.00
TRINITY_DN206592_c0_g1	0.00	0.00	0.00	0.00	0.00	0.00	3.86	0.00	0.00	0.00	0.00	3.63	0.00	0.00	0.00	2.88	7.35	0.00	0.00	0.00	0.00	0.00	0.00	0.00	0.00	0.00	0.00	0.00	0.00	0.00
TRINITY_DN206592_c0_g2	0.00	4.83	0.00	0.00	0.00	0.00	4.92	0.00	0.00	0.00	5.34	0.00	3.83	0.00	0.00	0.00	4.68	0.00	0.00	0.00	0.00	0.00	0.00	0.00	0.00	0.00	0.00	0.00	0.00	0.00
TRINITY_DN206592_c1_g1	0.00	0.00	0.00	0.00	0.00	9.61	0.00	0.00	0.00	0.00	0.00	0.00	0.00	0.00	0.00	10.72	0.00	0.00	0.00	0.00	39.69	20.15	0.00	0.00	0.00	0.00	0.00	0.00	0.00	0.00
TRINITY_DN206592_c2_g1	0.00	0.00	0.00	2.21	0.00	0.00	0.00	0.00	0.00	0.00	0.56	0.53	12.73	5.27	3.83	0.00	28.52	2.99	0.00	0.00	0.00	0.00	0.00	0.00	0.00	0.00	0.00	0.00	14.74	2.69
TRINITY_DN206592_c2_g2	2.01	0.00	0.00	0.00	0.00	1.96	0.00	0.00	0.00	0.00	0.00	2.38	3.14	0.00	2.73	2.45	0.00	3.90	0.00	0.00	0.00	3.83	6.95	0.00	5.87	0.00	0.00	4.90	0.00	0.00
TRINITY_DN206592_c2_g3	0.91	0.00	2.07	1.81	4.37	5.34	0.00	2.15	0.00	0.95	1.10	1.98	1.98	0.00	1.03	2.73	3.19	7.07	0.00	0.93	0.00	1.95	0.98	0.00	3.15	4.24	3.21	3.56	0.00	1.05
TRINITY_DN206592_c3_g1	13.78	0.00	0.00	2.44	8.40	0.00	24.08	0.00	10.45	0.00	7.74	37.66	103.67	0.00	0.00	0.00	4.77	4.25	34.81	0.00	31.46	0.00	46.51	47.11	32.27	0.00	48.40	0.00	5.63	20.46
TRINITY_DN206593_c12_g1	0.00	0.00	0.00	0.00	0.00	0.00	0.00	0.00	0.00	0.00	0.00	0.00	0.00	0.00	0.00	10.57	0.00	0.00	0.00	0.00	0.00	0.00	0.00	0.00	0.00	0.00	0.00	0.00	0.00	0.00
TRINITY_DN206593_c2_g1	195.61	129.60	221.70	79.29	94.09	107.38	163.76	88.21	30.42	22.23	44.68	60.86	124.02	224.06	183.30	181.12	41.62	161.14	131.99	94.99	81.64	141.15	145.17	35.55	60.00	61.27	54.31	70.08	29.69	47.70
TRINITY_DN206593_c3_g1	791.72	1077.22	1222.08	920.91	636.73	822.70	934.53	923.83	476.96	719.06	807.20	1033.12	285.91	945.71	1131.00	908.09	482.60	999.46	482.39	550.35	295.66	755.39	732.13	518.64	140.18	200.66	151.00	92.77	87.09	98.30
TRINITY_DN206593_c3_g2	0.00	12.39	2.76	9.18	0.00	7.20	3.16	19.72	2.47	0.00	16.73	20.85	0.00	7.68	2.71	2.47	0.00	7.09	6.18	0.00	5.84	3.04	5.60	0.00	0.00	0.00	3.25	0.00	0.00	5.91
TRINITY_DN206593_c4_g1	0.00	0.00	3.18	8.25	5.19	13.60	0.00	0.00	0.00	0.00	3.96	0.00	0.00	0.00	0.00	0.00	0.00	8.09	0.00	0.00	0.00	7.15	0.00	3.28	0.00	0.00	0.00	0.00	0.00	0.00
TRINITY_DN206593_c5_g1	0.00	0.00	0.00	0.00	0.00	0.00	0.00	0.00	0.00	0.00	0.00	0.00	6.73	6.63	0.00	6.17	0.00	0.00	0.00	0.00	0.00	0.00	0.00	0.00	0.00	0.00	0.00	0.00	0.00	0.00
TRINITY_DN206593_c7_g1	0.00	0.00	13.69	0.00	0.00	0.00	0.00	14.61	0.00	0.00	0.00	0.00	0.00	0.00	0.00	0.00	0.00	0.00	0.00	0.00	0.00	0.00	0.00	0.00	0.00	0.00	0.00	0.00	0.00	0.00
TRINITY_DN206593_c9_g1	0.00	0.00	0.00	0.00	0.00	0.00	0.00	0.00	0.00	0.00	0.00	0.00	11.57	0.00	0.00	10.57	0.00	0.00	0.00	0.00	0.00	0.00	0.00	0.00	0.00	0.00	0.00	0.00	0.00	0.00
TRINITY_DN206594_c10_g1	0.00	0.00	0.00	9.79	0.00	18.91	0.00	0.00	0.00	0.00	0.00	0.00	0.00	19.55	0.00	0.00	0.00	9.28	0.00	0.00	0.00	0.00	0.00	0.00	0.00	0.00	0.00	0.00	0.00	0.00
TRINITY_DN206594_c1_g1	0.00	0.00	0.00	0.00	28.56	0.00	0.00	0.00	0.00	0.00	0.00	0.00	0.00	0.00	0.00	0.00	0.00	0.00	0.00	0.00	0.00	0.00	0.00	0.00	0.00	0.00	0.00	0.00	0.00	0.00
TRINITY_DN206594_c2_g1	0.00	0.00	0.00	0.00	0.00	0.00	0.00	0.00	1.52	0.00	0.00	3.59	0.00	0.00	0.00	0.00	0.00	0.00	0.00	0.00	0.00	0.00	0.00	3.33	0.00	0.00	3.84	0.00	0.00	0.00
TRINITY_DN206594_c3_g1	0.00	0.00	0.00	0.00	0.00	39.31	0.00	0.00	0.00	0.00	0.00	6.68	0.00	0.00	0.00	0.00	0.00	93.29	0.00	0.00	0.00	0.00	0.00	47.44	0.00	0.00	0.00	0.00	0.00	0.00
TRINITY_DN206594_c4_g1	13.79	9.35	23.66	37.26	19.37	29.42	9.69	9.34	6.94	52.14	20.05	84.25	14.33	0.00	0.00	22.78	0.00	0.00	0.00	0.00	0.00	0.00	8.03	0.00	87.24	10.84	120.51	28.00	49.40	178.77
TRINITY_DN206594_c5_g1	5.24	9.68	1.95	16.18	10.78	3.41	16.39	6.60	1.71	14.66	6.69	0.00	18.46	3.65	19.34	8.73	2.39	18.66	26.43	11.07	0.00	8.18	5.76	25.39	20.97	8.58	21.84	8.76	26.94	0.00
TRINITY_DN206594_c7_g1	0.00	0.00	0.00	154.08	0.00	1.02	0.00	0.00	0.00	46.72	0.00	2.31	0.00	0.00	0.00	27.08	0.00	3.06	0.00	0.00	0.00	6.65	0.00	0.00	0.00	0.00	0.00	3.78	0.00	0.00
TRINITY_DN206594_c7_g2	0.00	0.00	0.00	0.00	0.00	20.62	0.00	0.00	0.00	0.00	0.00	11.82	0.00	0.00	0.00	0.00	0.00	80.81	0.00	0.00	0.00	0.00	0.00	19.45	0.00	0.00	0.00	0.00	0.00	5.68
TRINITY_DN206594_c8_g1	0.00	2.70	2.43	2.31	2.17	4.49	0.00	0.00	0.00	0.00	0.00	0.00	2.49	0.00	0.00	0.00	0.00	4.55	0.00	0.00	0.00	5.34	0.00	0.00	0.00	0.00	0.00	0.00	0.00	0.00
TRINITY_DN206595_c0_g1	0.00	9.35	0.00	13.35	0.00	0.00	0.00	0.00	0.00	0.00	0.00	0.00	0.00	0.00	0.00	0.00	0.00	0.00	0.00	0.00	0.00	0.00	8.03	0.00	0.00	0.00	0.00	0.00	0.00	0.00
TRINITY_DN206595_c0_g2	0.00	0.00	0.00	0.00	0.00	0.00	0.00	0.00	0.00	0.00	0.00	0.00	0.00	0.00	0.00	0.00	34.09	0.00	0.00	0.00	0.00	0.00	0.00	0.00	0.00	0.00	0.00	0.00	0.00	0.00
TRINITY_DN206595_c0_g3	0.00	0.00	0.00	4.41	0.00	0.00	0.00	0.00	0.00	0.00	0.00	11.68	0.00	0.00	0.00	0.00	5.85	0.00	0.00	9.89	0.00	0.00	0.00	0.00	0.00	0.00	0.00	0.00	0.00	0.00
TRINITY_DN206595_c1_g1	0.00	0.00	0.00	0.00	0.00	0.00	0.00	0.00	0.00	0.00	0.00	0.00	0.00	0.00	0.00	0.00	0.00	0.00	0.00	0.00	0.00	0.00	0.00	0.00	0.00	0.00	0.00	0.00	0.00	0.00
TRINITY_DN206595_c1_g2	0.00	0.00	0.00	2.59	2.44	0.00	0.00	0.00	0.00	0.00	3.68	0.00	2.79	0.00	0.00	0.00	3.30	5.08	3.38	0.00	0.00	0.00	0.00	0.00	0.00	0.00	0.00	0.00	0.00	0.00
TRINITY_DN206595_c1_g3	0.00	5.79	0.00	4.20	0.00	0.00	0.00	0.00	0.00	0.00	0.00	5.55	0.00	8.97	0.00	0.00	0.00	8.15	0.00	0.00	0.00	0.00	0.00	5.34	0.00	0.00	0.00	0.00	0.00	0.00
TRINITY_DN206595_c1_g4	0.00	5.98	0.00	0.00	0.00	0.00	0.00	7.35	4.78	6.77	0.00	0.00	0.00	0.00	0.00	0.00	0.00	0.00	0.00	5.69	0.00	0.00	6.20	6.59	0.00	0.00	7.89	0.00	0.00	0.00
TRINITY_DN206595_c1_g5	2.59	4.43	0.00	0.00	1.93	0.76	3.77	0.89	1.45	0.00	3.89	3.11	8.18	4.04	0.00	3.88	7.68	0.00	3.36	0.00	0.00	0.00	3.77	0.00	1.76	0.00	1.20	0.00	0.95	0.00
TRINITY_DN206595_c1_g6	0.00	0.00	0.00	0.00	0.00	0.00	0.00	0.00	0.00	0.00	0.00	0.00	23.36	0.00	0.00	0.00	0.00	0.00	0.00	0.00	0.00	0.00	0.00	0.00	0.00	0.00	0.00	0.00	0.00	0.00
TRINITY_DN206595_c2_g1	0.00	0.00	0.00	0.00	0.00	0.00	0.00	0.00	19.07	5.98	0.00	0.00	0.00	0.00	0.00	0.00	0.00	0.00	0.00	0.00	0.00	0.00	0.00	0.00	0.00	0.00	0.00	0.00	0.00	0.00
TRINITY_DN206596_c0_g1	0.00	0.00	0.00	0.00	0.00	0.00	0.00	0.00	0.00	0.00	0.00	0.00	25.38	0.00	0.00	0.00	0.00	0.00	0.00	0.00	0.00	0.00	0.00	0.00	0.00	0.00	0.00	0.00	0.00	0.00
TRINITY_DN206596_c1_g1	0.00	11.18	0.00	0.00	0.00	0.00	0.00	0.00	0.00	0.00	0.00	0.00	0.00	0.00	0.00	0.00	0.00	0.00	0.00	0.00	0.00	0.00	0.00	0.00	0.00	0.00	0.00	0.00	0.00	0.00
TRINITY_DN206596_c2_g1	84.13	286.88	20.11	247.25	80.59	13.17	0.00	85.76	36.22	114.81	117.08	82.29	162.99	53.95	42.42	385.86	7.56	38.14	44.65	110.48	105.53	332.94	66.23	71.97	13.81	237.30	232.14	98.97	15.42	188.99
TRINITY_DN206596_c3_g2	2.71	0.00	0.00	8.41	0.00	0.00	7.19	0.00	0.00	3.37	3.83	3.38	0.00	0.00	0.00	0.00	0.00	0.00	7.04	0.00	0.00	0.00	0.00	0.00	3.80	6.24	0.00	0.00	0.00	0.00
TRINITY_DN206596_c4_g1	90.61	211.77	158.09	112.60	213.19	256.61	127.45	184.93	59.32	104.02	114.66	129.92	133.13	43.88	60.21	45.83	63.20	86.94	82.35	64.40	46.84	96.43	52.06	30.70	111.53	127.36	62.85	19.95	23.47	70.07
TRINITY_DN206596_c4_g2	0.00	1.39	0.00	0.00	0.00	0.00	0.67	1.42	0.56	1.88	0.69	3.26	0.00	0.00	0.00	0.00	0.00	0.00	0.00	0.00	0.00	2.63	0.00	0.00	4.19	0.68	0.00	0.00	0.00	0.00
TRINITY_DN206596_c4_g3	0.00	0.00	0.00	0.00	0.00	0.00	0.00	0.00	0.00	0.00	0.00	3.02	0.00	0.00	0.00	0.00	0.00	0.00	0.00	2.67	0.00	0.00	0.00	0.00	0.00	0.00	3.30	0.00	0.00	0.00
TRINITY_DN206596_c4_g4	10.19	0.00	0.00	0.00	0.00	0.00	0.00	0.00	0.00	0.00	0.00	13.11	0.00	0.00	0.00	0.00	0.00	0.00	0.00	0.00	0.00	0.00	0.00	0.00	0.00	0.00	0.00	0.00	0.00	0.00
TRINITY_DN206597_c0_g1	23.00	0.00	0.00	0.00	31.50	0.00	0.00	0.00	0.00	0.00	0.00	0.00	0.00	0.00	0.00	0.00	0.00	0.00	0.00	0.00	0.00	0.00	0.00	0.00	0.00	0.00	0.00	0.00	0.00	0.00
TRINITY_DN206597_c1_g1	28.32	15.47	12.79	54.41	3.25	0.00	0.00	0.00	0.00	0.00	0.00	0.00	0.00	0.00	0.00	0.00	0.00	0.00	0.00	0.00	0.00	0.00	0.00	0.00	0.00	0.00	0.00	0.00	0.00	0.00
TRINITY_DN206597_c1_g2	0.00	0.00	0.00	0.00	0.00	3.38	0.00	0.00	5.09	1.97	2.21	2.01	0.00	0.00	0.00	0.00	0.00	0.00	0.00	0.00	0.00	20.24	0.00	0.00	21.60	0.00	0.00	0.00	0.00	2.02
TRINITY_DN206597_c1_g3	0.00	6.72	0.00	0.00	0.00	0.00	0.00	0.00	0.00	0.00	0.00	6.43	0.00	0.00	0.00	0.00	0.00	0.00	0.00	5.41	0.00	0.00	0.00	0.00	0.00	0.00	0.00	0.00	0.00	0.00
TRINITY_DN206597_c2_g1	63.13	39.35	83.02	42.45	19.70	22.08	5.15	42.82	0.00	0.81	0.00	0.00	101.62	93.77	1.77	17.87	9.41	64.90	25.48	67.46	15.62	0.00	8.53	0.00	10.64	44.41	30.24	4.94	11.84	46.90
TRINITY_DN206597_c2_g2	0.00	0.00	0.00	0.00	7.89	0.00	0.00	0.00	8.74	0.00	0.00	0.00	0.00	0.00	0.00	0.00	0.00	0.00	0.00	18.25	0.00	0.00	0.00	0.00	23.85	0.00	0.00	0.00	0.00	0.00
TRINITY_DN206597_c2_g3	0.00	12.10	0.00	0.00	0.00	0.00	0.00	0.00	0.00	0.00	0.00	0.00	0.00	0.00	0.00	0.00	0.00	16.66	0.00	0.00	0.00	0.00	0.00	0.00	0.00	0.00	0.00	0.00	0.00	0.00
TRINITY_DN206597_c2_g4	0.00	0.00	0.00	0.00	2.18	0.00	3.01	0.00	0.00	0.00	3.18	0.00	0.00	0.00	0.00	0.00	0.00	0.00	2.94	24.88	0.00	1.78	0.00	0.00	15.50	3.02	0.00	0.00	2.14	0.00
TRINITY_DN206598_c1_g1	0.00	0.00	40.42	0.00	0.00	0.00	0.00	0.00	73.22	0.00	0.00	0.00	0.00	0.00	117.32	0.00	0.00	0.00	0.00	0.00	11.19	0.00	0.00	0.00	0.00	0.00	84.97	0.00	0.00	0.00
TRINITY_DN206598_c2_g1	0.00	0.00	0.00	6.49	0.00	0.00	0.00	0.00	0.00	0.00	0.00	0.00	0.00	0.00	0.00	0.00	0.00	6.23	0.00	0.00	0.00	0.00	0.00	0.00	0.00	0.00	0.00	0.00	0.00	0.00
TRINITY_DN206598_c2_g2	130.90	124.80	58.27	73.36	127.81	139.72	26.70	55.13	41.35	34.05	28.91	46.39	213.12	39.13	64.83	9.96	44.74	44.75	11.52	8.42	6.36	5.75	1.97	6.21	259.20	445.85	351.71	184.24	103.60	327.45
TRINITY_DN206598_c3_g1	0.00	0.00	0.00	8.97	0.00	0.00	0.00	0.00	0.00	0.00	0.00	0.00	0.00	0.00	0.00	0.00	0.00	0.00	0.00	0.00	0.00	0.00	0.00	0.00	0.00	0.00	0.00	0.00	0.00	0.00
TRINITY_DN206598_c4_g1	0.00	156.04	116.10	78.63	13.39	63.76	35.74	36.77	34.10	59.84	19.73	69.66	14.07	283.99	0.00	116.03	8.65	50.30	62.04	64.56	8.56	113.34	110.49	111.24	95.41	41.44	10.37	155.12	137.12	68.09
TRINITY_DN206599_c0_g1	0.00	28.38	13.20	36.65	38.77	24.03	89.71	15.59	51.83	62.33	72.24	131.82	19.16	0.00	22.32	92.90	20.54	4.13	110.89	53.32	80.54	116.88	132.35	89.69	151.52	98.02	166.57	23.01	17.36	143.29
TRINITY_DN206599_c1_g1	160.30	195.82	98.34	77.47	42.91	46.53	203.62	71.01	55.84	101.45	98.46	55.84	151.24	94.08	228.52	61.33	198.64	51.44	9.56	15.80	83.39	66.20	32.47	4.37	61.55	0.00	5.16	3.59	3.24	4.51
TRINITY_DN206599_c2_g1	0.00	0.00	0.00	0.00	0.00	0.00	0.00	0.00	0.00	0.00	0.00	0.00	0.00	67.68	0.00	0.00	0.00	0.00	0.00	33.01	0.00	0.00	0.00	0.00	0.00	0.00	0.00	0.00	0.00	0.00
TRINITY_DN206599_c2_g2	3.82	43.56	28.62	0.00	12.17	7.47	0.00	0.00	16.10	5.01	0.00	9.97	4.67	47.30	0.00	0.00	37.02	3.69	0.00	59.78	0.00	7.45	4.61	4.76	21.47	68.70	0.00	0.00	6.98	14.66
TRINITY_DN206599_c2_g3	0.00	15.10	0.00	0.00	6.32	0.00	0.00	0.00	8.13	8.91	0.00	0.00	0.00	27.58	0.00	0.00	0.00	0.00	0.00	2.71	0.00	0.00	0.00	0.00	0.00	27.14	0.00	0.00	0.00	0.00
TRINITY_DN206599_c2_g4	0.00	0.00	0.00	0.00	0.00	0.00	0.00	10.47	0.00	0.00	0.00	0.00	0.00	24.10	0.00	0.00	0.00	0.00	0.00	8.21	0.00	19.83	0.00	0.00	0.00	24.35	0.00	0.00	0.00	0.00
TRINITY_DN206599_c3_g1	106.89	173.85	144.20	100.96	95.46	121.62	241.70	291.44	123.74	245.32	304.68	401.69	278.67	140.87	189.99	153.21	115.45	172.04	309.88	234.54	270.85	424.67	263.87	187.53	315.95	372.64	270.70	173.15	123.92	218.70
TRINITY_DN206599_c4_g1	0.00	0.00	0.00	0.00	0.00	0.00	0.00	0.00	0.00	0.00	0.00	0.00	0.00	0.00	0.00	20.91	0.00	0.00	0.00	0.00	0.00	0.00	0.00	0.00	0.00	0.00	0.00	0.00	0.00	0.00
TRINITY_DN206599_c5_g1	0.00	0.00	0.00	0.00	0.00	9.72	0.00	0.00	0.00	0.00	0.00	0.00	10.70	0.00	0.00	0.00	0.00	0.00	0.00	0.00	0.00	0.00	0.00	0.00	0.00	0.00	0.00	0.00	0.00	0.00
TRINITY_DN206599_c7_g1	0.00	0.00	0.00	0.00	0.00	0.00	0.00	0.00	0.00	0.00	0.00	0.00	0.00	0.00	0.00	0.00	0.00	0.00	0.00	0.00	0.00	0.00	0.00	0.00	0.00	0.00	0.00	0.00	0.00	0.00
TRINITY_DN2065_c0_g1	0.00	0.00	0.00	0.00	0.00	0.00	7.01	7.29	0.00	0.00	0.00	0.00	0.00	0.00	0.00	3.82	0.00	3.72	3.43	0.00	0.00	0.00	0.00	0.00	0.00	0.00	5.68	0.00	0.00	0.00
TRINITY_DN206600_c3_g1	0.00	0.00	0.00	0.00	48.75	31.99	6.14	12.19	18.22	6.62	0.49	23.36	49.99	12.58	0.00	17.42	13.62	2.61	0.00	0.00	0.00	0.00	0.00	7.61	0.00	0.00	0.00	0.00	0.00	0.00
TRINITY_DN206600_c3_g2	24.80	9.54	0.00	15.98	82.18	10.66	93.20	27.65	29.41	0.00	15.61	0.00	259.16	94.51	19.94	5.82	52.34	7.58	0.00	8.04	31.47	0.00	12.75	0.00	0.00	0.00	0.00	0.00	0.00	0.00
TRINITY_DN206600_c4_g1	3280.35	1220.50	1438.74	678.10	2178.68	895.68	8572.58	5592.01	2146.22	2218.58	2076.99	4999.25	2840.42	3523.41	430.87	457.03	3373.28	677.76	388.63	850.02	735.56	948.78	507.74	829.35	9.53	52.72	19.66	11.58	10.76	90.78
TRINITY_DN206600_c5_g1	0.00	0.00	0.00	0.00	5.69	0.00	0.00	0.00	0.00	0.00	0.00	0.00	33.05	0.00	0.00	0.00	0.00	0.00	0.00	0.00	0.00	0.00	0.00	0.00	0.00	0.00	0.00	0.00	0.00	0.00
TRINITY_DN206600_c7_g1	0.00	0.00	0.00	0.00	0.00	0.00	15.99	4.96	0.00	0.00	20.57	0.00	40.42	29.44	0.00	0.00	0.00	0.00	0.00	0.00	0.00	0.00	4.19	0.00	15.00	9.82	0.00	0.00	12.69	0.00
TRINITY_DN206600_c9_g1	0.00	7.10	0.00	0.00	14.20	0.00	0.00	0.00	0.00	0.00	0.00	0.00	0.00	10.84	0.00	0.00	0.00	4.92	0.00	0.00	0.00	0.00	0.00	0.00	0.00	0.00	0.00	0.00	0.00	0.00
TRINITY_DN206601_c0_g1	0.00	0.00	0.00	0.00	0.00	6.55	0.00	0.00	0.00	17.52	0.00	0.00	0.00	0.00	0.00	0.00	0.00	0.00	0.00	0.00	0.00	0.00	0.00	0.00	0.00	0.00	0.00	0.00	0.00	0.00
TRINITY_DN206601_c1_g1	3.73	0.00	2.09	7.47	7.01	3.68	20.77	2.38	1.85	8.58	4.83	17.53	2.03	0.00	0.00	0.00	2.24	1.82	2.25	9.90	0.00	13.26	4.13	0.00	2.36	4.63	7.08	0.00	5.13	10.96
TRINITY_DN206601_c2_g1	0.37	1.21	0.00	4.28	4.11	2.86	1.95	0.40	0.33	0.37	1.20	1.53	0.38	0.00	0.00	1.47	1.59	1.79	1.89	2.19	0.37	1.50	2.21	0.00	0.79	0.40	2.80	0.00	0.00	0.39
TRINITY_DN206601_c2_g2	1.26	1.48	0.00	5.13	3.23	11.96	14.77	2.58	10.57	6.16	8.30	36.04	6.46	0.00	0.99	2.17	1.02	2.48	2.15	3.46	0.00	18.90	0.94	3.55	2.08	1.03	14.83	4.43	1.66	0.00
TRINITY_DN206601_c2_g3	0.73	2.45	0.79	0.73	3.52	4.33	0.80	2.49	0.67	0.75	1.65	0.00	2.42	0.00	0.00	1.55	1.61	1.49	0.00	0.00	0.00	0.77	1.49	0.00	0.00	0.83	0.00	0.71	0.00	0.00
TRINITY_DN206602_c0_g1	0.00	0.00	0.00	0.00	0.00	0.00	0.00	0.00	0.00	0.00	0.00	0.00	0.00	0.00	0.00	0.00	0.00	0.00	0.00	0.00	0.00	32.93	0.00	0.00	0.00	0.00	0.00	0.00	0.00	0.00
TRINITY_DN206602_c1_g1	0.00	0.00	0.00	0.00	0.00	0.00	0.00	0.00	11.64	0.00	0.00	0.00	3.94	0.00	0.00	7.34	0.00	0.00	0.00	0.00	0.00	0.00	0.00	0.00	0.00	0.00	0.00	0.00	0.00	0.00
TRINITY_DN206602_c2_g1	0.00	0.00	2.04	0.00	0.00	0.00	0.77	0.79	3.60	0.00	0.00	0.00	0.00	0.00	6.08	1.83	4.38	2.72	0.00	0.00	0.00	0.00	0.72	0.00	2.34	0.79	1.57	0.00	0.00	1.53
TRINITY_DN206602_c2_g2	6.51	0.00	1.20	5.18	0.00	0.00	0.00	0.00	0.00	54.02	0.00	6.68	0.00	0.00	9.50	0.00	0.00	3.31	2.53	0.00	9.11	14.93	10.54	0.00	0.00	0.00	5.37	7.69	9.21	0.00
TRINITY_DN206602_c2_g3	0.00	0.00	0.00	3.19	6.00	3.15	0.00	0.00	0.00	0.00	0.00	0.00	3.43	0.00	0.00	6.42	0.00	0.00	0.00	0.00	0.00	0.00	0.00	3.90	0.00	0.00	0.00	3.25	0.00	0.00
TRINITY_DN206602_c2_g4	0.00	0.00	0.00	0.00	0.00	0.00	0.00	0.00	0.00	5.18	0.00	5.15	0.00	0.00	0.00	3.92	0.00	3.81	0.00	0.00	0.00	0.00	0.00	0.00	5.78	0.00	0.00	0.00	0.00	0.00
TRINITY_DN206602_c2_g5	0.00	0.00	0.00	0.00	0.00	0.00	0.00	0.00	3.08	0.00	0.00	0.00	0.00	0.00	0.00	0.00	3.79	2.87	3.91	0.00	0.00	0.00	0.00	0.00	0.00	0.00	0.00	0.00	0.00	3.70
TRINITY_DN206602_c2_g6	5.08	0.00	0.00	0.00	0.00	0.00	0.00	0.00	0.00	6.77	7.81	0.00	0.00	0.00	0.00	0.00	0.00	0.00	0.00	0.00	0.00	0.00	0.00	0.00	0.00	0.00	7.89	0.00	0.00	0.00
TRINITY_DN206602_c2_g7	0.00	0.00	0.00	0.00	0.00	0.00	0.00	0.00	0.00	0.00	0.00	0.00	0.00	0.00	0.00	0.00	0.00	0.00	0.00	0.00	0.00	0.00	7.06	0.00	0.00	12.29	8.40	6.03	0.00	3.74
TRINITY_DN206602_c3_g1	0.00	0.00	0.00	0.00	0.00	0.00	0.00	0.00	0.00	0.00	12.47	0.00	0.00	0.00	0.00	0.00	0.00	0.00	0.00	0.00	0.00	0.00	0.00	5.18	0.00	0.00	0.00	0.00	3.75	0.00
TRINITY_DN206603_c0_g1	0.00	5.67	0.00	0.00	0.00	0.00	0.00	0.00	0.00	5.46	0.00	5.44	0.00	0.00	0.00	0.00	0.00	0.00	0.00	0.00	0.00	0.00	0.00	0.00	0.00	0.00	0.00	0.00	0.00	0.00
TRINITY_DN206603_c1_g1	0.00	0.00	0.00	17.80	0.00	0.00	0.00	0.00	0.00	0.00	0.00	0.00	0.00	0.00	0.00	9.99	0.00	9.82	0.00	0.00	0.00	0.00	0.00	0.00	0.00	0.00	0.00	0.00	0.00	0.00
TRINITY_DN206603_c2_g1	0.00	0.00	0.00	31.08	12.91	13.06	4.56	42.83	0.00	26.66	12.19	27.09	42.76	0.00	0.00	69.75	25.96	75.08	0.00	11.34	0.00	42.20	0.00	12.22	5.20	42.20	0.00	0.00	0.00	8.44
TRINITY_DN206603_c3_g1	0.00	11.86	10.15	0.00	0.00	0.00	0.00	0.00	0.00	0.00	0.00	0.00	0.00	0.00	9.64	0.00	0.00	0.00	0.00	0.00	0.00	0.00	0.00	0.00	0.00	0.00	0.00	0.00	0.00	0.00
TRINITY_DN206603_c3_g2	16.54	0.00	0.00	8.61	0.00	0.00	12.95	0.00	0.00	0.00	0.00	0.00	10.70	0.00	0.00	0.00	0.00	0.00	0.00	0.00	0.00	0.00	0.00	0.00	13.37	0.00	0.00	0.00	0.00	8.34
TRINITY_DN206603_c4_g1	0.00	27.63	0.00	0.00	0.00	0.00	5.21	3.07	9.62	3.68	8.25	0.00	4.04	0.00	0.00	0.00	12.76	8.53	0.00	0.00	0.00	0.00	0.00	0.00	13.37	0.00	11.12	0.00	0.00	0.00
TRINITY_DN206603_c4_g2	20.09	0.00	0.00	0.00	0.00	6.49	0.00	0.00	0.00	0.00	0.00	0.00	0.00	0.00	0.00	6.56	0.00	0.00	0.00	0.00	0.00	0.00	0.00	0.00	0.00	0.00	0.00	0.00	0.00	0.00
TRINITY_DN206603_c4_g3	0.00	0.00	0.00	0.00	0.00	0.00	0.00	0.00	0.00	0.00	0.00	0.00	0.00	0.00	0.00	0.00	0.00	0.00	0.00	0.00	0.00	0.00	19.92	0.00	0.00	0.00	0.00	0.00	0.00	10.86
TRINITY_DN206603_c4_g4	2.23	0.00	0.00	4.87	0.00	2.41	9.30	0.00	17.25	3.00	0.00	3.03	0.00	0.00	0.00	0.00	0.00	2.39	0.00	0.00	0.00	0.00	0.00	0.00	0.00	0.00	0.00	0.00	0.00	5.37
TRINITY_DN206603_c4_g5	0.00	0.00	0.00	0.00	0.00	7.78	0.00	0.00	0.00	0.00	0.00	0.00	0.00	16.87	0.00	0.00	0.00	0.00	0.00	0.00	0.00	0.00	0.00	0.00	0.00	0.00	0.00	0.00	0.00	0.00
TRINITY_DN206603_c4_g6	0.00	0.00	0.00	0.00	7.21	0.00	0.00	0.00	0.00	0.00	0.00	0.00	0.00	0.00	0.00	0.00	10.25	0.00	0.00	8.42	0.00	0.00	0.00	0.00	0.00	0.00	0.00	0.00	14.34	0.00
TRINITY_DN206603_c5_g1	10.92	4.41	10.84	25.96	10.64	22.81	24.66	35.99	10.95	19.73	15.16	28.89	13.56	11.54	20.73	65.21	0.00	37.03	32.15	12.92	22.92	15.95	27.24	7.55	21.27	48.94	6.30	11.64	18.16	35.21
TRINITY_DN206603_c6_g1	0.00	0.00	0.00	0.00	0.00	0.00	8.39	0.00	0.00	0.00	0.00	0.00	35.56	0.00	7.05	0.00	0.00	0.00	0.00	0.00	0.00	0.00	0.00	8.05	0.00	0.00	0.00	0.00	0.00	0.00
TRINITY_DN206604_c0_g1	131.35	322.47	126.63	104.02	127.66	169.22	207.12	51.92	26.03	97.82	91.46	87.89	5.89	41.17	20.19	27.95	21.63	10.84	53.25	42.42	48.59	717.24	164.93	12.43	775.64	1393.08	1129.90	578.22	586.93	851.92
TRINITY_DN206604_c1_g1	0.00	0.00	0.00	0.00	0.00	0.00	0.00	0.00	0.00	0.00	0.00	0.00	0.00	0.00	0.00	0.00	11.81	0.00	0.00	0.00	0.00	0.00	0.00	0.00	0.00	0.00	0.00	0.00	0.00	0.00
TRINITY_DN206605_c0_g1	4.44	0.00	0.00	0.00	0.00	0.00	0.00	0.00	0.00	5.90	0.00	5.88	0.00	0.00	0.00	0.00	0.00	0.00	0.00	0.00	0.00	0.00	0.00	0.00	0.00	0.00	6.74	0.00	0.00	0.00
TRINITY_DN206605_c10_g1	0.00	0.00	0.00	0.00	0.00	0.00	0.00	0.00	0.00	0.00	0.00	0.00	0.00	0.00	0.00	13.20	0.00	5.13	0.00	0.00	0.00	0.00	0.00	0.00	0.00	0.00	0.00	0.00	0.00	0.00
TRINITY_DN206605_c11_g1	0.00	0.00	0.00	0.00	3.23	0.00	4.75	0.00	0.00	0.00	0.00	4.48	0.00	0.00	0.00	0.00	0.00	0.00	0.00	3.86	0.00	0.00	0.00	0.00	0.00	4.91	5.02	0.00	0.00	0.00
TRINITY_DN206605_c12_g1	0.00	0.00	0.00	40.35	0.00	0.00	0.00	0.00	13.00	53.96	21.41	0.00	0.00	0.00	0.00	0.00	0.00	0.00	0.00	0.00	0.00	0.00	0.00	11.07	0.00	47.75	0.00	0.00	0.00	0.00
TRINITY_DN206605_c13_g1	0.00	0.00	0.00	0.00	0.00	0.00	0.00	0.00	0.00	3.42	0.00	0.00	0.00	0.00	0.00	0.00	0.00	0.00	0.00	0.00	0.00	0.00	0.00	0.00	3.79	0.00	0.00	5.52	0.00	0.00
TRINITY_DN206605_c1_g1	0.00	0.00	0.00	0.00	0.00	0.00	0.00	0.00	0.00	0.00	15.99	0.00	0.00	0.00	0.00	0.00	0.00	0.00	0.00	0.00	0.00	0.00	27.59	0.00	0.00	0.00	0.00	0.00	0.00	0.00
TRINITY_DN206605_c2_g1	0.00	0.00	0.00	0.00	0.00	21.37	0.00	0.00	0.00	0.00	0.00	9.68	0.00	0.00	0.00	0.00	7.75	56.19	0.00	0.00	0.00	0.00	0.00	0.00	0.00	0.00	0.00	0.00	0.00	0.00
TRINITY_DN206605_c3_g1	0.00	4.25	0.00	7.18	8.04	5.38	0.00	8.80	0.00	3.97	0.00	0.00	0.00	0.00	0.00	10.48	2.08	0.00	0.00	1.85	1.98	12.26	0.00	1.89	0.00	4.29	0.00	0.00	0.00	2.04
TRINITY_DN206605_c5_g1	0.00	0.00	0.00	0.00	0.00	0.00	0.00	0.00	0.00	0.00	0.00	0.00	0.00	0.00	0.00	5.99	0.00	5.40	0.00	0.00	0.00	0.00	0.00	0.00	0.00	0.00	0.00	0.00	0.00	0.00
TRINITY_DN206605_c6_g1	0.00	94.51	0.00	12.33	2.58	4.40	0.00	0.00	0.00	0.00	0.00	0.00	0.00	0.00	0.00	24.42	0.00	0.00	0.00	0.00	0.00	0.00	0.00	0.00	0.00	0.00	0.00	0.00	0.83	1.00
TRINITY_DN206605_c7_g1	21.89	22.82	17.14	28.67	26.47	36.32	12.59	16.79	12.81	8.68	13.90	53.18	11.96	10.11	4.60	22.22	14.81	23.35	6.82	9.36	1.90	27.53	6.13	2.17	15.25	18.34	12.40	6.82	7.31	27.51
TRINITY_DN206605_c7_g2	0.00	0.00	0.00	0.00	3.49	2.71	0.00	0.00	0.00	0.00	0.00	0.00	0.00	0.00	0.00	2.46	0.00	0.00	0.00	0.00	0.00	0.00	0.00	0.00	0.00	0.00	0.00	0.00	0.00	0.00
TRINITY_DN206605_c8_g1	0.00	0.00	0.00	0.00	31.92	0.00	0.00	0.00	0.00	0.00	0.00	0.00	0.00	0.00	0.00	0.00	0.00	0.00	0.00	0.00	0.00	7.76	0.00	0.00	0.00	0.00	0.00	0.00	0.00	0.00
TRINITY_DN206605_c9_g1	0.00	0.00	0.00	0.00	0.00	0.00	0.00	0.00	0.00	0.00	0.00	0.00	0.00	0.00	0.00	3.71	24.42	0.00	0.00	0.00	0.00	0.00	0.00	0.00	0.00	0.00	0.00	0.00	0.00	0.00
TRINITY_DN206606_c1_g1	0.00	0.00	0.00	0.00	0.00	0.00	0.00	0.00	0.00	0.00	0.00	0.00	0.00	0.00	0.00	0.00	0.00	0.00	0.00	0.00	0.00	0.00	0.00	0.00	0.00	0.00	0.00	0.00	0.00	16.77
TRINITY_DN206606_c2_g1	0.00	0.00	0.00	0.00	0.00	0.00	0.00	7.26	0.00	0.00	0.00	0.00	0.00	0.00	0.00	0.00	0.00	0.00	0.00	0.00	0.00	0.00	0.00	0.00	0.00	0.00	0.00	0.00	0.00	0.00
TRINITY_DN206606_c2_g2	23.61	52.80	6.43	32.29	33.35	112.13	72.46	80.05	16.26	27.46	20.55	46.31	110.09	7.99	2.90	75.98	5.99	135.06	64.60	103.11	13.35	31.12	37.01	85.21	119.80	160.19	33.70	5.18	11.78	52.45
TRINITY_DN206606_c4_g1	0.00	0.00	0.00	0.00	0.00	0.00	0.00	7.90	0.00	0.00	0.00	0.00	0.00	0.00	0.00	5.46	0.00	0.00	0.00	0.00	0.00	0.00	0.00	0.00	0.00	0.00	0.00	0.00	0.00	0.00
TRINITY_DN206607_c0_g1	274.95	398.18	204.78	174.81	186.67	274.75	309.11	274.56	139.92	171.80	251.37	370.17	381.04	314.65	343.99	180.87	240.00	542.17	288.43	264.64	190.32	369.55	369.34	242.02	645.11	932.21	802.80	475.46	638.12	679.69
TRINITY_DN206607_c2_g1	0.00	8.62	0.00	12.31	0.00	0.00	0.00	0.00	0.00	0.00	0.00	0.00	0.00	0.00	0.00	0.00	0.00	0.00	0.00	0.00	0.00	0.00	0.00	8.03	0.00	9.67	0.00	0.00	0.00	0.00
TRINITY_DN206608_c1_g1	0.00	15.48	0.00	0.00	0.00	0.00	0.00	0.00	0.00	0.00	0.00	0.00	0.00	5.26	11.19	0.00	0.00	10.91	0.00	0.00	0.00	0.00	0.00	0.00	0.00	7.54	0.00	0.00	0.00	0.00
TRINITY_DN206608_c9_g1	0.00	0.00	10.84	0.00	0.00	40.85	0.00	0.00	0.00	0.00	0.00	0.00	0.00	0.00	0.00	0.00	0.00	9.83	0.00	0.00	0.00	0.00	0.00	0.00	0.00	0.00	0.00	0.00	0.00	0.00
TRINITY_DN206609_c0_g1	10.73	15.51	0.00	3.53	8.58	4.60	13.98	12.55	6.07	6.50	7.05	22.20	10.33	1.01	0.00	0.00	0.89	0.91	0.00	0.95	0.00	0.85	0.97	0.00	2.70	6.38	5.18	2.06	6.11	4.13
TRINITY_DN206609_c0_g2	25.43	0.00	0.00	22.19	127.84	0.00	17.68	0.00	0.00	0.00	0.00	0.00	138.14	0.00	0.00	0.00	0.00	0.00	0.00	0.00	0.00	0.00	0.00	0.00	0.00	0.00	0.00	0.00	0.00	0.00
TRINITY_DN206609_c1_g1	4.28	9.10	2.45	5.67	0.81	0.00	5.92	0.54	6.65	2.81	0.85	1.53	3.34	0.00	4.09	5.23	0.00	0.00	13.34	4.52	6.82	3.66	0.00	18.41	5.55	0.00	5.60	0.00	16.08	10.20
TRINITY_DN206609_c1_g2	0.00	0.00	0.00	0.00	5.53	0.00	0.00	4.15	0.00	0.00	0.00	0.00	0.00	0.00	0.00	0.00	0.00	0.00	50.81	42.53	11.03	26.96	17.47	41.35	0.00	8.10	12.46	2.99	8.15	3.70
TRINITY_DN206609_c1_g3	0.00	0.00	0.00	0.00	4.77	0.00	0.00	0.00	5.42	0.00	0.00	0.00	0.00	0.00	0.00	0.00	0.00	0.00	28.22	22.92	6.70	27.92	18.75	19.93	15.26	0.00	0.00	10.53	23.41	0.00
TRINITY_DN206609_c1_g4	0.00	0.00	0.00	0.00	0.00	0.00	0.00	0.00	0.00	0.00	0.00	0.00	0.00	0.00	0.00	0.00	0.00	0.00	0.00	0.00	0.00	0.00	9.78	0.00	0.00	0.00	0.00	0.00	0.00	0.00
TRINITY_DN206609_c1_g5	0.00	0.00	0.00	0.00	1.22	0.00	0.00	3.14	6.23	15.62	6.32	16.10	0.00	0.00	0.00	0.00	1.51	0.00	103.64	55.42	48.39	58.28	44.46	104.45	23.25	35.45	21.80	6.41	4.79	8.89
TRINITY_DN206609_c2_g1	0.00	0.00	0.00	2.58	5.36	2.83	0.00	0.00	0.00	0.00	0.00	0.00	3.03	0.00	0.00	0.00	0.00	0.00	3.56	0.00	0.00	0.00	0.00	0.00	0.00	0.00	0.00	0.00	0.00	0.00
TRINITY_DN206609_c3_g1	80.12	0.00	51.28	0.00	41.86	75.40	110.67	26.32	38.95	0.00	0.00	69.17	100.03	0.00	233.68	0.00	0.00	130.04	70.65	41.00	56.78	0.00	0.00	56.72	100.17	87.89	19.58	0.00	0.00	24.23
TRINITY_DN206610_c0_g1	0.00	0.00	0.00	0.00	5.24	5.53	0.00	7.79	5.72	7.19	0.00	14.57	0.00	0.00	0.00	0.00	0.00	0.00	0.00	6.13	0.00	0.00	0.00	0.00	0.00	8.45	25.55	0.00	4.94	7.07
TRINITY_DN206610_c1_g1	0.00	0.00	0.00	0.00	0.00	0.00	0.00	0.00	0.00	0.00	0.00	0.00	0.00	0.00	0.00	0.00	0.00	0.00	0.00	0.00	0.00	0.00	0.00	0.00	0.00	0.00	0.00	376.64	214.49	232.88
TRINITY_DN206610_c1_g2	0.00	0.00	0.00	0.00	0.00	0.00	9.46	0.00	0.00	0.00	0.00	0.00	0.00	0.00	0.00	0.00	0.00	0.00	0.00	0.00	0.00	0.00	0.00	0.00	37.28	0.00	0.00	78.05	30.46	91.83
TRINITY_DN206610_c1_g3	0.00	0.00	0.00	0.00	0.00	0.00	2.91	0.00	0.00	8.12	0.00	0.00	0.00	0.00	0.00	0.00	0.00	0.00	0.00	0.00	0.00	0.00	0.00	0.00	14.96	20.41	0.00	13.56	6.96	9.86
TRINITY_DN206610_c1_g4	0.00	0.00	0.00	0.00	0.00	0.00	0.00	0.00	0.00	0.00	0.00	0.00	0.00	0.00	0.00	0.00	0.00	0.00	0.00	0.00	0.00	0.00	38.09	0.00	0.00	0.00	0.00	0.00	0.00	0.00
TRINITY_DN206610_c1_g5	0.00	0.00	0.00	0.00	0.00	0.00	0.00	0.00	6.26	2.21	0.00	4.99	0.00	0.00	0.00	0.00	0.00	0.00	18.02	27.05	7.32	9.60	2.34	0.00	31.96	29.07	32.42	26.30	28.82	53.46
TRINITY_DN206610_c1_g6	0.00	0.00	0.00	0.00	1.53	1.60	1.99	8.19	0.00	27.71	0.00	7.58	0.00	0.00	0.00	0.00	4.34	0.00	0.00	12.48	0.00	83.64	8.43	14.08	5.08	0.00	0.00	0.00	3.02	18.77
TRINITY_DN206610_c2_g1	0.00	0.00	0.00	0.00	0.00	0.00	0.00	0.00	0.00	0.00	0.00	0.00	0.00	0.00	0.00	0.00	0.00	0.00	0.00	0.00	0.00	0.00	0.00	0.00	0.00	131.36	216.37	0.00	0.00	0.00
TRINITY_DN206610_c2_g2	6.76	12.36	3.77	0.00	7.35	1.65	22.61	20.55	28.76	50.86	9.54	51.59	0.00	10.59	1.45	0.00	19.73	1.28	8.01	24.49	0.00	0.00	5.55	0.00	101.45	338.83	6.27	76.93	137.50	213.20
TRINITY_DN206610_c2_g3	0.00	0.00	0.00	0.00	0.00	0.00	0.00	27.80	0.00	38.17	0.00	0.00	0.00	0.00	7.47	0.00	8.73	0.00	0.00	28.93	0.00	70.30	15.92	0.00	9.62	0.00	0.00	0.00	0.00	0.00
TRINITY_DN206610_c2_g4	0.00	4.33	0.00	0.00	0.00	0.00	4.43	0.00	0.00	16.73	0.00	4.17	0.00	0.00	0.00	3.24	0.00	0.00	8.69	3.61	0.00	12.87	3.87	0.00	4.64	0.00	0.00	0.00	0.00	0.00
TRINITY_DN206610_c2_g5	0.00	0.00	0.00	0.00	0.00	0.00	0.00	0.00	0.00	0.00	0.00	42.07	0.00	0.00	0.00	0.00	0.00	0.00	74.94	142.10	0.00	105.34	57.96	35.48	0.00	294.78	172.57	0.00	0.00	119.19
TRINITY_DN206610_c2_g6	0.00	0.00	0.00	0.00	0.00	0.00	11.49	17.81	0.00	13.89	15.13	3.49	0.00	0.00	0.00	0.00	0.00	0.00	8.42	3.06	0.00	0.00	0.00	0.00	2.95	28.79	11.53	4.47	64.91	3.44
TRINITY_DN206610_c2_g7	0.00	0.00	0.00	0.00	0.00	0.00	0.00	0.00	0.00	0.00	0.00	1.87	0.00	0.00	0.00	0.00	0.00	1.57	102.78	0.00	13.33	0.00	10.49	20.54	167.74	525.97	154.59	177.37	0.00	451.28
TRINITY_DN206611_c0_g1	23.46	0.00	0.00	0.00	73.74	0.00	0.00	0.00	6.85	0.00	0.00	0.00	0.00	0.00	0.00	0.00	0.00	0.00	0.00	0.00	0.00	0.00	0.00	0.00	0.00	0.00	0.00	0.00	0.00	0.00
TRINITY_DN206611_c1_g1	24.37	0.00	5.59	0.00	4.43	0.00	26.77	0.00	274.87	9.06	0.00	0.00	60.00	279.10	48.52	0.00	0.00	0.00	101.91	54.74	0.00	0.00	9.51	10.44	0.00	0.00	0.00	7.21	0.00	0.00
TRINITY_DN206611_c1_g2	10.61	44.56	0.00	0.00	1.42	0.00	14.99	21.35	14.66	0.00	0.00	0.00	149.61	122.73	19.32	8.39	3.57	1.13	103.04	25.87	1.69	0.00	0.00	0.00	0.00	0.00	0.00	0.00	0.00	0.00
TRINITY_DN206611_c1_g3	0.00	0.00	0.00	0.00	0.00	0.00	0.00	0.00	0.00	0.00	0.00	0.00	0.00	0.00	0.00	0.00	0.00	0.00	0.00	0.00	0.00	0.00	0.00	0.00	0.00	0.00	0.00	0.00	0.00	0.00
TRINITY_DN206611_c1_g4	0.00	0.00	0.00	0.00	0.00	0.00	14.99	0.00	28.22	0.00	0.00	0.00	151.68	0.00	15.81	6.68	0.00	0.00	30.13	0.00	0.00	0.00	0.00	0.00	0.00	0.00	0.00	0.00	12.37	8.82
TRINITY_DN206612_c1_g1	0.00	0.00	18.85	7.93	0.00	0.00	10.58	0.00	0.00	0.00	0.00	0.00	0.00	8.35	0.00	0.00	0.00	0.00	0.00	0.00	0.00	0.00	18.84	0.00	0.00	38.07	0.00	0.00	0.00	0.00
TRINITY_DN206612_c1_g2	0.00	0.00	0.00	0.00	0.00	0.00	0.00	40.16	0.00	0.00	0.00	13.11	0.00	0.00	0.00	0.00	0.00	0.00	0.00	0.00	0.00	0.00	35.69	13.13	0.00	0.00	0.00	0.00	19.01	0.00
TRINITY_DN206612_c2_g1	0.00	0.00	0.00	0.00	0.00	0.00	13.46	27.29	10.42	10.59	0.00	0.00	11.18	0.00	0.00	0.00	0.00	0.00	39.72	10.79	43.42	0.00	0.00	0.00	0.00	0.00	0.00	0.00	0.00	0.00
TRINITY_DN206612_c3_g1	49.22	3.53	3.11	5.43	5.13	7.98	0.00	0.00	0.00	0.00	0.00	0.00	2.90	0.00	0.00	0.00	0.00	0.00	0.00	0.00	0.00	0.00	0.00	0.00	0.00	0.00	0.00	0.00	0.00	0.00
TRINITY_DN206612_c4_g1	0.00	9.49	10.81	0.00	2.82	7.27	18.89	24.03	13.70	8.92	25.07	31.69	0.00	0.00	0.00	4.82	2.74	1.87	35.10	34.47	113.54	32.44	72.01	39.91	123.81	345.55	103.56	32.68	43.50	113.94
TRINITY_DN206612_c6_g1	0.00	0.00	0.00	0.00	0.00	0.00	0.00	0.00	0.00	0.00	0.00	0.00	0.00	0.00	25.36	0.00	0.00	0.00	0.00	0.00	0.00	0.00	8.92	0.00	0.00	0.00	0.00	0.00	0.00	0.00
TRINITY_DN206612_c7_g1	0.00	0.00	0.00	0.00	8.07	0.00	0.00	0.00	0.00	0.00	0.00	0.00	0.00	8.69	0.00	0.00	0.00	0.00	0.00	0.00	0.00	0.00	0.00	0.00	0.00	0.00	0.00	8.57	0.00	0.00
TRINITY_DN206612_c8_g1	0.00	0.00	0.00	0.00	0.00	0.00	0.00	0.00	0.00	0.00	0.00	0.00	0.00	0.00	0.00	0.00	0.00	0.00	0.00	0.00	0.00	0.00	0.00	0.00	0.00	0.00	0.00	0.00	0.00	0.00
TRINITY_DN206612_c9_g1	0.00	0.00	0.00	0.00	0.00	0.00	0.00	0.00	0.00	0.00	11.60	10.42	0.00	0.00	0.00	7.77	0.00	0.00	0.00	0.00	0.00	0.00	0.00	0.00	0.00	0.00	0.00	0.00	0.00	0.00
TRINITY_DN206613_c0_g1	0.00	0.00	0.00	0.00	0.00	0.00	0.00	0.00	0.00	0.00	13.38	0.00	0.00	0.00	9.91	0.00	0.00	0.00	0.00	0.00	0.00	0.00	0.00	0.00	0.00	0.00	13.28	0.00	0.00	0.00
TRINITY_DN206613_c1_g1	0.00	9.70	0.00	90.00	44.64	54.04	18.77	0.00	7.17	0.00	0.00	9.18	7.43	0.00	0.00	34.01	0.00	33.20	0.00	0.00	0.00	0.00	0.00	0.00	0.00	0.00	0.00	0.00	0.00	0.00
TRINITY_DN206613_c3_g1	0.00	0.00	0.00	6.67	0.00	0.00	0.00	10.66	0.00	1.20	0.00	1.24	443.28	109.16	352.40	1795.95	480.07	132.52	1.25	0.00	1.20	0.00	0.00	6.88	1.30	0.00	1.31	0.00	1.03	0.00
TRINITY_DN206613_c4_g1	0.47	6.01	13.33	2.88	16.28	2.31	7.43	10.22	0.55	0.00	9.72	5.78	34.09	12.32	6.53	9.60	13.07	41.60	2.99	0.00	2.83	5.89	3.88	3.47	20.02	11.88	10.07	5.86	0.00	6.47
TRINITY_DN206613_c6_g1	0.00	0.00	0.00	0.00	10.26	0.00	0.00	0.00	0.00	0.00	0.00	0.00	0.00	23.65	25.55	10.95	282.21	53.90	0.00	0.00	0.00	0.00	0.00	0.00	0.00	0.00	0.00	0.00	0.00	0.00
TRINITY_DN206614_c0_g2	0.00	0.00	0.00	11.18	0.00	0.00	0.00	0.00	0.00	0.00	0.00	0.00	11.42	0.00	0.00	0.00	0.00	9.62	0.00	0.00	0.00	0.00	0.00	0.00	0.00	0.00	0.00	0.00	0.00	0.00
TRINITY_DN206614_c0_g3	0.00	0.00	0.00	1.60	5.82	0.00	0.00	0.00	0.00	1.71	0.00	1.74	7.39	0.00	0.00	1.53	0.00	8.12	0.00	5.86	0.00	0.00	1.67	0.00	0.00	1.86	0.00	0.00	0.00	7.08
TRINITY_DN206614_c4_g1	0.00	0.00	0.00	10.23	0.00	0.00	0.00	0.00	6.42	0.00	0.00	0.00	11.14	0.00	0.00	0.00	0.00	0.00	0.00	0.00	0.00	11.05	27.35	0.00	0.00	0.00	7.01	0.00	0.00	0.00
TRINITY_DN206614_c7_g1	0.00	0.00	0.00	0.00	0.00	4.98	0.00	0.00	0.00	0.00	0.00	0.00	0.00	0.00	0.00	0.00	0.00	0.00	0.00	0.00	0.00	0.00	0.00	0.00	0.00	0.00	0.00	0.00	0.00	0.00
TRINITY_DN206616_c10_g1	0.00	0.00	0.00	0.00	0.00	0.00	0.00	0.00	0.00	0.00	0.00	0.00	0.00	0.00	0.00	0.00	0.00	0.00	0.00	9.67	8.16	0.00	0.00	0.00	0.00	0.00	0.00	0.00	0.00	0.00
TRINITY_DN206616_c1_g1	0.00	0.00	0.00	0.00	0.00	0.00	0.00	0.00	0.00	0.00	0.00	0.00	0.00	0.00	0.00	0.00	0.00	0.00	0.00	0.00	0.00	0.00	0.00	0.00	0.00	0.00	0.00	0.00	0.00	0.00
TRINITY_DN206616_c2_g1	0.00	0.00	0.00	6.00	0.00	0.00	16.69	8.51	0.00	0.00	9.21	0.00	0.00	0.00	0.00	0.00	0.00	0.00	0.00	0.00	0.00	0.00	0.00	0.00	0.00	0.00	0.00	0.00	0.00	7.80
TRINITY_DN206616_c3_g1	0.00	0.00	0.00	9.17	0.00	0.00	0.00	0.00	0.00	0.00	0.00	0.00	0.00	0.00	0.00	0.00	0.00	0.00	0.00	0.00	0.00	0.00	0.00	0.00	0.00	0.00	0.00	0.00	0.00	0.00
TRINITY_DN206616_c3_g2	0.00	0.00	243.60	59.03	129.13	91.67	0.00	0.00	0.00	0.00	0.00	0.00	0.00	0.00	5.20	0.00	0.00	0.00	0.00	0.00	0.00	0.00	0.00	0.00	0.00	0.00	0.00	0.00	0.00	0.00
TRINITY_DN206616_c3_g3	0.00	958.10	0.00	204.81	440.11	744.33	0.00	0.00	0.00	0.00	0.00	0.00	0.00	0.00	0.00	0.00	2.37	0.00	0.00	0.00	0.00	0.00	0.00	0.00	0.00	0.00	0.00	0.00	0.00	0.00
TRINITY_DN206616_c3_g4	0.00	11.14	0.00	8.63	7.37	0.00	0.00	0.00	0.00	0.00	0.00	0.00	0.00	0.00	0.00	0.00	0.00	0.00	0.00	0.00	0.00	0.00	0.00	0.00	0.00	0.00	0.00	0.00	0.00	0.00
TRINITY_DN206616_c3_g5	0.00	0.00	0.00	0.00	10.14	0.00	0.00	0.00	0.00	0.00	0.00	0.00	0.00	0.00	0.00	0.00	0.00	0.00	0.00	0.00	0.00	0.00	0.00	0.00	0.00	0.00	0.00	0.00	0.00	0.00
TRINITY_DN206616_c4_g1	5710.79	8570.31	1765.23	1340.76	2371.01	2087.09	0.00	0.00	0.00	0.00	0.00	0.00	11.18	11.02	108.66	11.85	9.31	4.39	0.00	0.00	0.00	0.00	0.00	0.00	0.00	3.78	13.83	0.55	0.98	0.00
TRINITY_DN206616_c6_g1	0.00	0.00	0.00	0.00	0.00	0.00	0.00	0.00	0.00	0.00	0.00	0.00	0.00	0.00	0.00	0.00	0.00	0.00	0.00	0.00	0.00	0.00	0.00	0.00	0.00	0.00	0.00	0.00	0.00	0.00
TRINITY_DN206616_c7_g1	0.00	0.00	0.00	0.00	0.00	0.00	0.00	0.00	0.00	0.00	0.00	0.00	0.00	0.00	0.00	0.00	0.00	0.00	0.00	0.00	0.00	0.00	0.00	0.00	0.00	0.00	0.00	0.00	0.00	0.00
TRINITY_DN206617_c0_g1	0.00	0.00	0.00	0.00	3.06	0.00	13.44	0.00	3.44	4.23	0.00	0.00	0.00	0.00	0.00	0.00	4.25	0.00	0.00	0.00	0.00	0.00	0.00	0.00	0.00	27.60	9.42	0.00	0.00	0.00
TRINITY_DN206617_c10_g1	0.00	0.00	0.00	0.00	0.00	0.00	0.00	0.00	0.00	0.00	0.00	0.00	0.00	0.00	0.00	0.00	0.00	0.00	0.00	0.00	0.00	0.00	0.00	0.00	0.00	0.00	0.00	0.00	0.00	0.00
TRINITY_DN206617_c2_g1	0.00	0.00	0.00	0.00	0.00	0.00	0.00	0.00	0.00	0.00	0.00	0.00	0.00	0.00	0.00	0.00	0.00	0.00	0.00	0.00	0.00	0.00	0.00	0.00	0.00	0.00	0.00	0.00	0.00	26.27
TRINITY_DN206617_c4_g1	0.00	0.00	0.00	0.00	0.00	0.00	0.00	0.00	0.00	0.00	0.00	0.00	0.00	0.00	0.00	0.00	0.00	0.00	0.00	0.00	0.00	0.00	0.00	0.00	46.55	0.00	0.00	0.00	0.00	0.00
TRINITY_DN206617_c5_g1	0.00	0.00	0.00	0.00	0.00	0.00	0.00	0.00	0.00	0.00	0.00	0.00	0.00	0.00	0.00	0.00	0.00	0.00	0.00	0.00	0.00	0.00	0.00	0.00	279.56	0.00	10.17	5.57	0.00	0.00
TRINITY_DN206617_c6_g1	0.00	0.00	0.00	0.00	0.00	0.00	7.24	0.00	0.00	0.00	0.00	0.00	0.00	0.00	0.00	0.00	0.00	0.00	0.00	0.00	0.00	0.00	0.00	0.00	66.89	14.88	0.00	0.00	0.00	26.93
TRINITY_DN206617_c7_g1	0.00	0.00	0.00	0.00	0.00	0.00	0.00	0.00	0.00	0.00	0.00	0.00	0.00	0.00	0.00	0.00	0.00	0.00	0.00	0.00	0.00	21.50	0.00	0.00	0.00	0.00	0.00	7.89	0.00	0.00
TRINITY_DN206617_c7_g2	0.00	0.00	0.00	0.00	0.00	0.00	0.00	0.00	0.00	14.54	0.00	0.00	0.00	0.00	0.00	0.00	0.00	0.00	0.00	0.00	0.00	0.00	0.00	0.00	0.00	0.00	18.72	0.00	11.37	0.00
TRINITY_DN206617_c8_g1	9.29	4.09	0.00	5.18	32.74	0.00	0.00	0.00	0.00	0.00	0.00	0.00	0.00	0.00	0.00	48.96	0.00	0.00	0.00	0.00	0.00	0.00	0.00	0.00	4.70	82.65	0.00	27.44	12.04	36.58
TRINITY_DN206617_c8_g2	14.79	0.00	0.00	0.00	0.00	0.00	0.00	0.00	0.00	0.00	7.58	0.00	0.00	0.00	0.00	0.00	0.00	0.00	0.00	0.00	0.00	0.00	0.00	0.00	29.40	7.54	0.00	0.00	13.53	12.86
TRINITY_DN206617_c9_g1	0.00	0.00	0.00	0.00	0.00	0.00	42.21	34.93	15.78	17.53	17.64	37.00	0.00	0.00	0.00	0.00	0.00	0.00	129.38	162.88	36.77	21.24	62.38	10.94	436.29	307.46	54.55	38.70	54.55	164.82
TRINITY_DN206617_c9_g2	0.00	0.00	0.00	0.00	0.00	0.00	155.25	2.89	30.43	30.94	36.41	11.25	0.00	0.00	0.00	0.00	0.00	0.00	74.78	49.98	416.75	21.49	169.51	71.45	2.88	0.00	0.00	0.00	0.00	0.00
TRINITY_DN206618_c0_g1	0.00	0.00	0.00	0.00	0.00	0.00	0.00	0.00	0.00	0.00	0.00	0.00	0.00	0.00	0.00	0.00	0.00	0.00	0.00	0.00	12.67	0.00	0.00	0.00	0.00	0.00	0.00	0.00	9.06	0.00
TRINITY_DN206618_c10_g1	0.00	0.00	0.00	0.00	0.00	0.00	0.00	0.00	0.00	14.42	0.00	0.00	0.00	0.00	9.64	0.00	0.00	7.37	0.00	0.00	0.00	0.00	0.00	0.00	11.83	0.00	0.00	0.00	0.00	0.00
TRINITY_DN206618_c11_g1	0.00	0.00	0.00	1.62	0.00	0.00	0.00	0.00	0.00	0.00	0.00	0.00	0.00	0.00	0.00	23.11	0.00	0.00	0.00	0.00	0.00	0.00	0.00	0.00	0.00	0.00	0.00	0.00	0.00	0.00
TRINITY_DN206618_c11_g2	0.00	0.00	0.00	0.00	0.00	0.00	0.00	0.00	0.00	0.00	0.00	0.00	0.00	0.00	0.00	0.00	8.36	0.00	0.00	0.00	0.00	0.00	0.00	0.00	0.00	0.00	0.00	0.00	0.00	0.00
TRINITY_DN206618_c11_g3	0.00	0.00	0.00	5.50	0.00	2.72	0.00	0.00	0.00	0.00	0.00	0.00	0.00	2.94	0.00	0.00	0.00	2.70	0.00	0.00	0.00	0.00	0.00	0.00	0.00	0.00	0.00	0.00	0.00	3.44
TRINITY_DN206618_c11_g4	27.00	7.17	3.15	2.63	2.57	8.44	3.67	0.00	8.82	13.33	16.83	0.00	0.00	0.00	10.28	0.00	0.00	10.70	0.00	0.00	0.00	0.00	3.51	0.00	0.00	0.00	0.00	0.00	0.00	3.28
TRINITY_DN206618_c11_g5	0.00	0.00	0.00	0.00	0.00	0.00	0.00	0.00	0.00	0.00	15.04	0.00	0.00	0.00	0.00	0.00	0.00	0.00	0.00	11.33	0.00	0.00	0.00	0.00	0.00	0.00	0.00	0.00	0.00	0.00
TRINITY_DN206618_c12_g1	0.00	0.00	0.00	0.00	0.00	0.00	555.05	11.01	16.53	10.31	11.79	0.00	0.00	0.00	0.00	0.00	0.00	0.00	857.47	1095.01	1733.94	1042.43	611.23	1173.17	0.00	0.00	0.00	0.00	0.00	0.00
TRINITY_DN206618_c13_g1	0.00	0.00	0.00	8.01	0.00	0.00	0.00	0.00	0.00	20.44	0.00	0.00	0.00	0.00	0.00	0.00	0.00	0.00	0.00	0.00	0.00	0.00	0.00	0.00	0.00	0.00	0.00	0.00	0.00	10.34
TRINITY_DN206618_c4_g1	0.00	0.00	0.00	0.00	0.00	0.00	0.00	0.00	0.00	0.00	0.00	0.00	0.00	0.00	0.00	0.00	0.00	0.00	0.00	0.00	0.00	0.00	0.00	0.00	0.00	0.00	0.00	0.00	0.00	0.00
TRINITY_DN206618_c5_g1	2.69	6.50	0.00	0.00	0.00	0.00	0.00	3.19	0.00	0.00	0.00	0.00	0.00	2.84	0.00	2.68	0.00	0.00	0.00	2.94	6.57	0.00	0.00	0.00	0.00	3.59	0.00	0.00	0.00	0.00
TRINITY_DN206618_c7_g1	0.00	7.77	0.00	0.00	0.00	5.77	0.00	0.00	0.00	0.00	0.00	0.00	0.00	0.00	0.00	0.00	0.00	0.00	0.00	0.00	0.00	0.00	0.00	0.00	0.00	4.05	0.00	0.00	0.00	0.00
TRINITY_DN206618_c8_g1	0.00	4.40	2.01	1.77	1.68	0.00	0.00	0.00	1.77	0.00	0.00	0.00	0.00	1.88	0.00	7.20	2.16	1.75	0.00	1.91	0.00	0.00	1.99	0.00	0.00	0.00	0.00	0.00	0.00	0.00
TRINITY_DN206618_c9_g1	0.00	9.61	0.00	0.00	0.00	0.00	0.00	0.00	0.00	0.00	0.00	0.00	0.00	0.00	0.00	0.00	0.00	0.00	0.00	0.00	0.00	0.00	0.00	0.00	0.00	0.00	0.00	0.00	14.34	0.00
TRINITY_DN206619_c10_g1	0.00	0.00	0.00	0.00	0.00	0.00	0.00	0.00	0.00	0.00	0.00	0.00	0.00	0.00	0.00	0.00	0.00	0.00	0.00	0.00	0.00	0.00	0.00	0.00	0.00	0.00	0.00	0.00	0.00	0.00
TRINITY_DN206619_c12_g1	12.21	6.52	1.04	5.69	2.66	6.48	3.18	2.19	0.88	1.98	1.09	7.19	19.26	3.90	12.40	9.56	0.00	6.64	9.26	3.00	0.00	1.01	2.94	0.95	3.23	0.00	1.08	0.00	2.59	1.05
TRINITY_DN206619_c13_g1	0.00	0.00	0.00	0.00	0.00	9.17	0.00	0.00	0.00	0.00	0.00	0.00	0.00	0.00	0.00	0.00	0.00	0.00	0.00	0.00	0.00	0.00	0.00	0.00	0.00	0.00	0.00	0.00	0.00	0.00
TRINITY_DN206619_c1_g1	0.00	0.00	0.00	0.00	3.64	0.00	0.00	0.00	0.00	0.00	0.00	0.00	5.88	0.00	59.62	82.45	85.95	0.00	0.00	0.00	0.00	0.00	0.00	0.00	0.00	0.00	0.00	0.00	0.00	0.00
TRINITY_DN206619_c2_g1	0.00	0.00	0.00	8.52	0.00	0.00	0.00	0.00	0.00	0.00	0.00	0.00	0.00	0.00	0.00	0.00	0.00	0.00	0.00	0.00	0.00	0.00	0.00	0.00	0.00	0.00	0.00	0.00	0.00	0.00
TRINITY_DN206619_c2_g2	0.00	7.10	0.00	0.00	4.73	0.00	0.00	0.00	0.00	0.00	0.00	6.78	0.00	0.00	0.00	0.00	0.00	4.92	0.00	0.00	0.00	0.00	0.00	0.00	0.00	0.00	0.00	0.00	0.00	0.00
TRINITY_DN206619_c2_g3	48.22	55.53	10.22	12.05	16.44	32.86	157.81	88.50	53.16	74.54	73.15	238.02	84.50	187.84	7.75	144.75	47.82	72.44	173.37	203.10	115.14	247.34	144.37	345.79	335.33	629.80	450.36	157.02	183.85	504.47
TRINITY_DN206619_c3_g1	261.97	990.00	261.47	211.96	238.92	393.20	12.96	53.54	29.78	30.89	39.39	18.27	1722.50	623.78	341.87	347.48	498.46	317.01	0.00	0.00	0.00	0.00	0.00	0.00	19.41	13.65	20.14	21.57	5.90	8.41
TRINITY_DN206619_c3_g2	0.00	6.20	0.00	0.67	0.00	1.41	0.00	0.00	0.63	0.00	0.77	0.73	13.86	10.24	9.01	5.63	1.52	11.80	0.00	0.00	0.00	0.00	0.00	0.00	0.00	0.00	0.00	0.00	0.00	0.00
TRINITY_DN206619_c4_g1	34.93	15.81	14.03	0.00	0.00	0.00	0.00	44.69	0.00	0.00	23.46	0.00	0.00	0.00	0.00	0.00	0.00	0.00	0.00	0.00	0.00	0.00	0.00	0.00	0.00	0.00	0.00	0.00	0.00	0.00
TRINITY_DN206619_c6_g1	0.00	0.00	0.00	0.00	0.00	0.00	0.00	0.00	0.00	0.00	0.00	0.00	0.00	0.00	0.00	0.00	0.00	0.00	0.00	0.00	0.00	0.00	0.00	0.00	0.00	0.00	0.00	0.00	0.00	0.00
TRINITY_DN206620_c0_g1	0.00	0.00	0.00	0.00	0.00	0.00	0.00	0.00	0.00	0.00	0.00	5.29	0.00	0.00	0.00	0.00	0.00	0.00	0.00	0.00	0.00	0.00	0.00	0.00	0.00	0.00	0.00	0.00	0.00	0.00
TRINITY_DN206620_c10_g1	0.00	0.00	0.00	0.00	0.00	0.00	0.00	0.00	0.00	0.00	9.24	0.00	0.00	0.00	0.00	0.00	0.00	0.00	5.28	0.00	0.00	0.00	0.00	23.27	0.00	0.00	0.00	0.00	0.00	0.00
TRINITY_DN206620_c11_g1	0.00	0.00	0.00	9.74	0.00	0.00	0.00	0.00	0.00	0.00	0.00	0.00	0.00	0.00	0.00	9.37	0.00	27.97	0.00	0.00	0.00	0.00	0.00	0.00	0.00	0.00	0.00	0.00	0.00	0.00
TRINITY_DN206620_c12_g1	0.00	0.00	0.00	6.67	0.00	0.00	0.00	0.00	0.00	0.00	0.00	0.00	7.23	0.00	0.00	0.00	0.00	0.00	0.00	0.00	0.00	0.00	0.00	0.00	0.00	0.00	0.00	0.00	0.00	0.00
TRINITY_DN206620_c1_g1	0.00	0.00	0.00	1.55	0.00	0.78	0.00	0.00	0.00	0.00	0.00	0.00	3.33	5.52	0.00	4.71	0.00	2.27	0.00	0.00	0.00	0.00	0.00	0.00	0.00	0.00	0.00	0.00	0.00	0.00
TRINITY_DN206620_c2_g1	0.00	0.00	0.00	0.00	0.00	0.00	0.00	0.00	0.00	0.00	0.00	0.00	0.00	0.00	0.00	4.83	0.00	0.00	0.00	0.00	0.00	0.00	0.00	0.00	0.00	0.00	0.00	0.00	0.00	0.00
TRINITY_DN206620_c3_g1	0.00	0.00	0.00	4.20	0.00	4.13	0.00	0.00	0.00	0.00	6.41	0.00	22.60	0.00	0.00	0.00	0.00	4.08	0.00	0.00	0.00	0.00	0.00	0.00	0.00	0.00	0.00	0.00	0.00	0.00
TRINITY_DN206620_c3_g2	0.00	37.40	0.00	3.36	0.00	0.00	11.79	9.96	0.00	0.00	0.00	0.00	10.03	0.00	0.00	0.00	0.00	0.00	0.00	0.00	0.00	9.44	0.00	0.00	0.00	11.11	0.00	0.00	0.00	0.00
TRINITY_DN206620_c4_g1	4.65	7.49	1.02	10.02	6.14	4.54	4.19	2.16	0.00	0.98	16.22	4.06	1.97	0.00	0.00	1.87	0.00	3.64	3.05	3.01	0.00	1.00	14.52	0.00	0.00	3.20	3.21	0.91	0.00	0.00
TRINITY_DN206620_c5_g1	0.00	1.79	0.00	8.95	0.00	0.00	8.56	7.36	5.15	1.66	0.00	1.71	0.00	0.00	0.00	12.04	8.78	0.00	0.00	0.00	0.00	5.13	12.94	0.00	0.00	28.15	0.00	0.00	0.00	0.00
TRINITY_DN206620_c6_g1	6.68	15.38	3.00	36.25	10.43	7.29	1.77	11.71	0.00	6.60	38.73	0.00	3.96	0.00	0.00	3.80	3.48	5.03	5.17	3.57	0.00	5.20	12.84	0.00	0.00	3.57	0.00	0.00	10.17	9.47
TRINITY_DN206620_c7_g1	0.00	0.00	0.00	0.00	0.00	0.00	0.00	0.00	0.00	0.00	0.00	0.00	0.00	0.00	0.00	0.00	0.00	0.00	0.00	0.00	0.00	0.00	0.00	0.00	0.00	0.00	0.00	0.00	0.00	0.00
TRINITY_DN206620_c7_g2	528.40	720.38	499.39	119.64	275.95	157.20	462.47	370.92	240.66	348.25	390.93	425.05	342.71	328.90	420.14	132.93	107.82	123.58	203.62	129.88	101.37	218.33	154.65	132.22	463.20	501.62	440.08	600.47	365.04	314.03
TRINITY_DN206620_c8_g1	0.00	0.00	0.00	22.24	0.00	14.87	0.00	3.95	7.60	0.00	0.00	8.12	0.00	0.00	0.00	0.00	23.35	0.00	9.19	0.00	0.00	0.00	0.00	21.22	0.00	0.00	0.00	0.00	0.00	0.00
TRINITY_DN206620_c9_g1	0.00	0.00	0.00	0.00	10.75	0.00	0.00	0.00	0.00	0.00	0.00	0.00	0.00	0.00	0.00	0.00	0.00	0.00	0.00	0.00	0.00	0.00	0.00	0.00	0.00	0.00	0.00	0.00	0.00	0.00
TRINITY_DN206621_c2_g1	13.09	0.00	19.12	62.58	45.29	67.34	26.99	21.13	0.00	10.55	5.94	10.78	22.17	0.00	18.10	42.45	38.54	66.25	11.16	15.67	0.00	22.41	24.83	8.21	13.53	18.07	0.00	4.28	0.00	10.87
TRINITY_DN206621_c2_g2	496.40	395.93	500.50	581.09	381.52	452.69	380.53	287.65	146.56	252.65	259.06	371.37	142.36	548.16	499.27	277.80	156.29	212.60	262.23	227.66	20.89	331.82	135.05	67.97	252.67	544.67	525.53	504.82	679.96	332.84
TRINITY_DN206621_c3_g1	272.74	407.12	104.01	108.68	145.62	126.84	153.19	85.48	27.05	70.19	41.51	101.34	3.94	1.97	0.86	5.95	1.89	0.76	118.63	108.92	141.87	143.26	152.60	79.35	43.75	149.16	39.59	19.93	99.74	91.20
TRINITY_DN206621_c4_g1	0.00	40.91	49.06	103.44	91.22	153.51	16.47	0.00	43.22	55.44	80.15	47.94	38.80	18.60	112.34	141.94	62.05	81.37	15.97	13.09	7.64	15.76	0.00	30.46	9.27	18.88	18.35	110.35	105.14	24.38
TRINITY_DN206622_c1_g1	3.96	0.00	0.00	0.00	3.95	4.00	0.00	0.00	0.00	0.00	6.01	0.00	18.10	4.26	0.00	24.60	0.00	15.90	11.12	0.00	15.81	0.00	0.00	0.00	0.00	5.87	5.94	0.00	3.63	5.22
TRINITY_DN206622_c3_g1	0.00	0.00	0.00	27.68	38.29	20.58	0.00	0.00	0.64	1.45	0.00	0.75	8.47	5.81	2.30	19.44	3.12	48.26	2.31	0.71	0.76	0.00	1.47	0.00	0.78	0.79	0.00	0.00	1.93	1.54
TRINITY_DN206622_c4_g1	106.76	223.87	163.32	162.55	124.01	172.20	228.60	223.17	92.54	192.69	215.67	266.44	216.51	91.54	148.28	166.79	103.89	172.76	188.31	149.53	154.12	254.71	207.86	122.29	254.90	305.99	241.92	91.19	80.62	171.83
TRINITY_DN206622_c7_g1	0.00	0.00	0.00	0.00	0.00	0.00	0.00	0.00	0.00	0.00	0.00	0.00	0.00	0.00	0.00	7.47	0.00	0.00	0.00	0.00	0.00	0.00	0.00	0.00	0.00	0.00	0.00	0.00	0.00	0.00
TRINITY_DN206623_c0_g1	0.00	12.22	0.00	0.00	0.00	0.00	0.00	0.00	0.00	0.00	0.00	0.00	0.00	0.00	0.00	0.00	11.36	33.67	0.00	0.00	0.00	11.12	0.00	0.00	12.12	0.00	0.00	0.00	0.00	0.00
TRINITY_DN206623_c10_g1	0.00	2.51	0.00	0.00	2.02	0.00	1.24	0.00	0.00	1.16	0.00	0.00	0.00	0.00	0.00	0.00	0.00	0.00	0.00	1.11	0.00	0.00	0.00	0.00	0.00	0.00	0.00	0.00	0.00	0.00
TRINITY_DN206623_c11_g1	0.00	0.00	20.48	0.00	0.00	0.00	0.00	0.00	0.00	0.00	0.00	0.00	0.00	0.00	0.00	0.00	0.00	0.00	0.00	0.00	0.00	0.00	0.00	0.00	0.00	0.00	0.00	0.00	0.00	0.00
TRINITY_DN206623_c1_g1	0.00	0.00	0.00	0.00	0.00	0.94	2.18	1.13	0.00	0.00	0.00	1.06	0.00	0.00	0.00	0.00	0.00	0.00	2.12	3.95	0.00	2.09	1.01	0.00	0.00	0.00	0.00	0.00	0.00	0.00
TRINITY_DN206623_c2_g1	0.00	0.00	10.14	6.02	0.00	5.98	0.00	4.13	0.00	0.00	4.25	0.00	6.42	0.00	16.70	18.17	0.00	6.14	0.00	0.00	0.00	0.00	0.00	0.00	0.00	0.00	0.00	0.00	0.00	0.00
TRINITY_DN206623_c3_g1	8.44	11.86	0.00	8.52	0.00	0.00	0.00	0.00	0.00	0.00	0.00	0.00	0.00	0.00	0.00	8.33	0.00	0.00	0.00	0.00	0.00	0.00	0.00	0.00	0.00	0.00	0.00	0.00	0.00	0.00
TRINITY_DN206623_c4_g1	0.00	0.00	0.00	0.00	0.00	0.00	0.00	0.00	0.00	0.00	0.00	0.00	0.00	0.00	0.00	0.00	0.00	0.00	0.00	0.00	0.00	0.00	0.00	0.00	0.00	0.00	0.00	0.00	0.00	0.00
TRINITY_DN206623_c4_g2	0.00	0.00	0.00	0.00	0.00	0.00	0.00	0.00	0.00	0.00	0.00	0.00	0.00	0.00	0.00	0.00	0.00	0.00	0.00	0.00	0.00	0.00	0.00	0.00	0.00	16.30	0.00	0.00	0.00	0.00
TRINITY_DN206623_c5_g1	0.00	0.00	2.75	0.00	0.00	0.00	3.15	3.26	0.00	0.00	0.00	5.93	0.00	0.00	0.00	0.00	0.00	0.00	3.08	0.00	0.00	0.00	8.34	0.00	0.00	0.00	0.00	0.00	0.00	0.00
TRINITY_DN206623_c6_g1	0.00	7.84	0.00	0.00	0.00	0.00	0.00	0.00	0.00	0.00	0.00	7.47	0.00	0.00	0.00	3.37	0.00	5.40	0.00	0.00	0.00	7.50	3.41	0.00	0.00	3.94	0.00	0.00	0.00	0.00
TRINITY_DN206623_c7_g1	0.00	7.88	0.00	0.00	1.97	2.06	5.34	5.51	0.00	0.00	2.80	10.30	20.09	5.15	0.00	6.91	0.00	0.00	0.00	2.26	2.47	2.56	2.37	0.00	5.48	0.00	9.72	0.00	0.00	5.03
TRINITY_DN206623_c8_g1	0.00	0.00	0.00	0.00	0.00	0.00	0.00	0.00	0.00	0.00	0.00	0.00	0.00	0.00	9.06	17.92	0.00	0.00	0.00	43.93	0.00	0.00	0.00	10.44	0.00	27.50	12.77	0.00	0.00	0.00
TRINITY_DN206624_c1_g1	0.00	0.00	0.00	6.38	0.00	0.00	0.00	0.00	0.00	8.34	0.00	0.00	0.00	0.00	0.00	31.40	0.00	0.00	0.00	0.00	0.00	0.00	0.00	0.00	0.00	0.00	0.00	6.56	0.00	34.97
TRINITY_DN206624_c2_g1	0.00	0.00	0.00	29.47	0.00	0.00	0.00	0.00	0.00	61.67	0.00	0.00	0.00	0.00	0.00	2.78	0.00	0.00	0.00	0.00	0.00	99.40	0.00	0.00	0.00	0.00	0.00	0.00	0.00	0.00
TRINITY_DN206624_c4_g1	0.00	0.00	92.87	0.00	4.11	0.00	0.00	0.00	10.61	0.00	0.00	0.00	0.00	0.00	0.00	0.00	0.00	0.00	0.00	0.00	0.00	0.00	0.00	0.00	0.00	0.00	0.00	0.00	0.00	0.00
TRINITY_DN206624_c5_g1	82.45	48.45	128.81	0.00	200.00	64.26	89.63	0.00	78.08	89.57	26.15	202.25	47.61	0.00	49.57	0.00	57.93	53.96	46.01	0.00	349.82	999.07	32.63	537.51	24.51	0.00	24.77	0.00	5.07	12.92
TRINITY_DN206624_c5_g2	2.05	0.00	0.00	2.02	0.00	2.00	0.00	0.00	0.00	0.00	0.00	0.00	0.50	0.00	0.00	0.00	0.00	0.00	0.00	0.00	0.00	18.57	4.60	0.00	0.52	4.19	3.66	4.61	1.74	2.57
TRINITY_DN206624_c6_g1	0.00	0.00	0.00	0.00	0.00	0.00	0.00	0.00	0.00	0.00	0.00	0.00	0.00	0.00	0.00	0.00	0.00	0.00	0.00	0.00	0.00	0.00	0.00	0.00	0.00	6.09	0.00	0.00	0.00	5.33
TRINITY_DN206625_c0_g2	0.00	12.34	0.00	0.00	0.00	0.00	11.68	0.00	0.00	0.00	0.00	0.00	0.00	0.00	0.00	0.00	0.00	0.00	0.00	0.00	0.00	0.00	0.00	0.00	0.00	0.00	0.00	0.00	0.00	0.00
TRINITY_DN206626_c0_g1	0.00	5.51	2.48	0.00	0.00	2.15	5.60	5.79	0.00	2.60	2.95	15.97	9.37	6.92	0.00	0.00	8.09	8.71	2.74	0.00	10.35	13.43	2.48	0.00	0.00	0.00	0.00	0.00	0.00	0.00
TRINITY_DN206626_c1_g1	25.08	67.27	0.00	13.87	12.12	27.94	23.30	25.35	5.83	0.00	11.16	0.00	40.45	50.35	0.00	0.86	15.46	1.62	41.54	28.65	64.10	0.00	39.73	0.00	22.42	71.51	21.59	0.00	18.10	0.00
TRINITY_DN206626_c2_g1	0.00	0.00	3.01	46.97	0.00	95.55	0.00	3.62	0.00	0.00	0.00	0.00	0.00	0.00	0.00	195.19	0.00	230.66	0.00	0.00	0.00	0.00	0.00	0.00	3.62	0.00	21.64	0.00	0.00	0.00
TRINITY_DN206626_c2_g2	2.72	0.00	0.00	26.48	3.43	53.36	0.00	0.00	0.00	0.00	0.00	0.00	0.00	8.63	0.00	8.15	0.00	44.11	0.00	0.00	0.00	0.00	0.00	0.00	0.00	0.00	3.74	0.00	0.00	0.00
TRINITY_DN206626_c3_g1	125.35	657.09	339.66	185.13	179.80	492.35	55.65	58.03	35.64	13.64	2.21	22.53	11.74	6.40	154.39	1801.45	130.21	879.96	3.73	0.00	7.15	26.73	1.91	8.80	6.50	3.42	357.95	26.07	64.04	4.78
TRINITY_DN206626_c4_g1	0.00	0.00	0.00	10.66	0.00	9.75	12.36	0.00	0.00	0.00	0.00	0.00	0.00	0.00	20.03	29.47	0.00	20.24	12.74	0.00	0.00	11.47	11.48	0.00	12.74	15.60	0.00	9.15	0.00	0.00
TRINITY_DN206626_c5_g1	0.00	0.00	0.00	0.00	0.00	0.00	0.00	0.00	0.00	0.00	0.00	0.00	0.00	0.00	0.00	0.00	0.00	0.00	0.00	0.00	0.00	0.00	0.00	0.00	0.00	0.00	0.00	0.00	0.00	0.00
TRINITY_DN206627_c0_g1	0.00	30.22	0.00	80.07	183.09	188.24	0.00	102.73	0.00	60.83	40.09	53.17	0.00	0.00	0.00	326.94	79.22	376.64	0.00	29.17	0.00	69.05	40.14	0.00	0.00	42.27	0.00	20.62	0.00	0.00
TRINITY_DN206627_c1_g1	4.20	0.00	1.40	2.68	2.55	5.70	3.47	13.70	0.00	1.61	9.19	9.39	13.87	0.00	2.80	5.85	0.00	0.00	3.37	17.72	0.00	7.78	1.57	9.24	0.00	104.12	65.26	12.96	31.47	61.61
TRINITY_DN206627_c1_g2	0.00	1.47	1.43	0.00	0.61	1.28	0.72	0.74	0.60	0.00	3.69	2.80	1.38	0.00	0.00	0.00	0.00	1.28	6.26	0.66	0.00	0.00	0.00	0.00	0.00	1.47	0.00	0.00	6.63	0.00
TRINITY_DN206627_c2_g1	576.51	1633.70	1686.98	729.15	886.10	827.45	867.24	762.95	472.98	554.46	597.24	939.07	1717.43	361.59	756.94	673.44	403.59	1095.13	1136.74	574.01	450.50	992.28	1051.04	373.96	230.63	163.47	320.26	132.63	210.92	244.17
TRINITY_DN206628_c10_g1	0.00	0.00	0.00	17.84	5.50	5.80	0.00	0.00	0.00	0.00	0.00	0.00	25.55	0.00	0.00	17.61	0.00	5.72	0.00	0.00	0.00	8.00	0.00	0.00	0.00	0.00	0.00	0.00	0.00	0.00
TRINITY_DN206628_c12_g1	0.00	0.00	0.00	38.30	0.00	0.00	0.00	0.00	0.00	0.00	0.00	0.00	10.24	0.00	0.00	18.71	0.00	27.54	0.00	0.00	0.00	0.00	0.00	0.00	0.00	0.00	0.00	0.00	0.00	0.00
TRINITY_DN206628_c13_g1	70.50	96.73	85.21	67.95	23.46	69.88	35.78	9.96	0.00	0.00	21.38	19.03	23.45	74.45	105.70	66.43	28.34	101.45	0.00	15.59	14.87	9.44	17.21	18.78	29.44	91.64	57.19	103.92	13.10	55.92
TRINITY_DN206628_c28_g1	0.00	0.00	0.00	0.00	8.77	0.00	0.00	0.00	0.00	0.00	0.00	0.00	20.48	0.00	0.00	18.71	0.00	18.36	0.00	0.00	0.00	0.00	0.00	0.00	0.00	0.00	0.00	0.00	0.00	0.00
TRINITY_DN206628_c32_g1	0.00	9.61	0.00	20.58	7.47	0.00	0.00	0.00	0.00	0.00	20.53	0.00	7.36	0.00	0.00	10.07	0.00	0.00	0.00	0.45	0.00	0.00	0.00	0.00	9.93	10.89	0.00	0.00	43.72	0.00
TRINITY_DN206628_c35_g1	0.00	0.00	0.00	6.32	0.00	0.00	0.00	0.00	0.00	0.00	0.00	0.00	0.00	0.00	0.00	18.68	0.00	0.00	0.00	0.00	0.00	0.00	0.00	0.00	0.00	0.00	0.00	0.00	0.00	0.00
TRINITY_DN206628_c37_g1	0.00	0.00	0.00	0.00	5.64	5.95	0.00	0.00	0.00	0.00	0.00	0.00	6.55	0.00	0.00	18.05	0.00	11.73	0.00	0.00	0.00	0.00	0.00	0.00	0.00	0.00	0.00	0.00	0.00	0.00
TRINITY_DN206628_c39_g2	0.00	0.00	0.00	0.00	0.00	0.00	0.00	0.00	0.00	0.00	0.00	0.00	10.47	0.00	0.00	19.12	0.00	18.77	0.00	0.00	0.00	0.00	0.00	0.00	0.00	0.00	0.00	0.00	0.00	0.00
TRINITY_DN206628_c3_g1	0.00	0.00	0.00	0.00	0.00	0.00	0.00	0.00	0.00	0.00	0.00	0.00	0.00	0.00	0.00	0.00	0.00	0.00	0.00	0.00	0.00	0.00	0.00	0.00	0.00	0.00	0.00	0.00	0.00	0.00
TRINITY_DN206628_c41_g1	0.00	0.00	0.00	0.00	4.34	0.00	0.00	0.00	0.00	0.00	0.00	0.00	5.01	0.00	0.00	4.64	0.00	4.51	6.41	5.22	6.06	6.35	28.39	5.98	0.00	0.00	0.00	0.00	0.00	0.00
TRINITY_DN206628_c42_g1	0.00	0.00	0.00	0.00	0.00	14.84	0.00	0.00	0.00	0.00	0.00	0.00	0.00	0.00	0.00	0.00	0.00	0.00	13.90	0.00	0.00	0.00	0.00	0.00	0.00	0.00	0.00	0.00	0.00	0.00
TRINITY_DN206628_c42_g2	26.24	27.87	68.82	97.47	34.90	53.80	24.89	6.98	24.15	17.70	34.46	37.55	27.86	69.16	72.88	82.59	33.65	58.97	9.72	12.80	4.88	18.91	41.51	18.62	51.97	52.37	33.82	38.24	17.81	26.23
TRINITY_DN206628_c43_g2	3.56	0.00	0.00	0.00	13.28	6.97	0.00	0.00	3.74	0.00	0.00	9.23	3.81	0.00	0.00	14.20	0.00	17.24	0.00	0.00	0.00	4.76	0.00	0.00	0.00	5.08	5.19	14.44	9.78	4.53
TRINITY_DN206628_c44_g1	11.27	22.79	14.27	13.17	13.61	11.68	6.80	9.01	3.75	6.36	4.46	7.50	29.55	25.16	6.67	11.05	14.26	15.28	7.54	6.90	6.39	11.15	12.59	7.84	5.58	39.59	11.97	13.59	16.76	18.26
TRINITY_DN206628_c46_g1	53.36	66.72	71.57	54.71	78.96	84.89	141.16	217.48	111.90	191.84	168.00	267.15	17.96	46.76	100.82	3.79	116.95	139.27	236.18	363.05	246.54	533.17	254.07	177.14	152.78	215.42	293.28	62.58	143.55	271.72
TRINITY_DN206628_c50_g1	0.00	0.00	0.00	10.56	19.81	10.40	0.00	5.08	0.00	0.00	0.00	0.00	3.79	0.00	0.00	7.06	0.00	13.72	0.00	0.00	4.50	0.00	0.00	0.00	0.00	0.00	0.00	7.18	0.00	0.00
TRINITY_DN206628_c52_g1	0.00	0.00	0.00	9.57	0.00	9.30	12.46	0.00	0.00	0.00	0.00	0.00	10.24	0.00	0.00	37.41	0.00	18.36	0.00	0.00	12.41	0.00	0.00	0.00	0.00	30.61	0.00	0.00	0.00	0.00
TRINITY_DN206628_c55_g1	0.00	0.00	0.00	0.00	17.16	9.10	0.00	0.00	0.00	0.00	0.00	0.00	40.10	0.00	0.00	27.46	0.00	0.00	0.00	0.00	0.00	0.00	0.00	0.00	12.73	0.00	0.00	0.00	0.00	0.00
TRINITY_DN206628_c58_g1	0.00	0.00	0.00	14.80	0.00	7.19	0.00	0.00	0.00	0.00	0.00	0.00	7.94	0.00	0.00	0.00	0.00	7.09	0.00	0.00	0.00	0.00	0.00	0.00	0.00	0.00	0.00	0.00	0.00	0.00
TRINITY_DN206628_c62_g1	0.00	0.00	0.00	7.47	0.00	14.52	0.00	0.00	0.00	0.00	0.00	0.00	8.01	0.00	0.00	7.33	0.00	7.16	0.00	0.00	0.00	0.00	0.00	0.00	0.00	0.00	0.00	0.00	0.00	0.00
TRINITY_DN206628_c63_g1	0.00	0.00	8.95	15.09	6.94	7.33	0.00	0.00	0.00	0.00	0.00	0.00	16.18	0.00	0.00	14.80	0.00	36.16	0.00	0.00	0.00	0.00	0.00	0.00	0.00	0.00	0.00	0.00	0.00	0.00
TRINITY_DN206628_c68_g1	0.00	0.00	0.00	28.41	8.67	36.78	0.00	0.00	0.00	0.00	0.00	0.00	0.00	0.00	0.00	18.51	12.15	18.16	0.00	9.91	0.00	11.78	0.00	12.23	0.00	0.00	0.00	0.00	0.00	0.00
TRINITY_DN206628_c69_g1	0.00	0.00	0.00	0.00	9.06	0.00	0.00	28.19	5.15	0.00	29.86	0.00	0.00	0.00	0.00	0.00	0.00	0.00	0.00	0.00	0.00	0.00	5.93	0.00	0.00	31.13	0.00	0.00	0.00	0.00
TRINITY_DN206628_c70_g1	0.00	0.00	0.00	0.00	0.00	0.00	0.00	0.00	0.00	0.00	0.00	0.00	0.00	0.00	0.00	0.00	0.00	0.00	0.00	0.00	0.00	0.00	0.00	0.00	0.00	0.00	0.00	0.00	0.00	0.00
TRINITY_DN206628_c71_g1	0.00	0.00	0.00	0.00	0.00	0.00	0.00	0.00	0.00	0.00	0.00	0.00	0.00	0.00	0.00	0.00	0.00	0.00	0.00	0.00	0.00	0.00	0.00	0.00	0.00	0.00	0.00	0.00	0.00	0.00
TRINITY_DN206628_c7_g1	0.00	0.00	0.00	19.15	8.77	9.30	0.00	0.00	0.00	0.00	0.00	0.00	20.48	0.00	0.00	9.35	12.27	27.54	0.00	0.00	12.41	0.00	0.00	0.00	0.00	0.00	0.00	0.00	0.00	0.00
TRINITY_DN206628_c8_g1	0.00	0.00	0.00	11.89	5.50	0.00	0.00	0.00	0.00	0.00	0.00	0.00	12.78	0.00	0.00	11.74	0.00	34.30	0.00	0.00	0.00	0.00	0.00	0.00	8.76	0.00	0.00	0.00	0.00	0.00
TRINITY_DN206629_c0_g1	0.47	0.52	0.00	1.37	0.00	0.46	0.51	0.52	0.00	0.00	1.04	0.50	2.47	0.00	0.00	0.47	0.00	1.38	0.98	0.00	0.00	0.00	1.43	1.83	1.03	0.00	1.04	2.75	0.00	0.51
TRINITY_DN206629_c2_g1	80.07	163.30	112.49	73.44	56.05	80.56	93.95	90.99	54.83	85.41	93.14	146.54	74.62	93.88	122.80	100.66	41.27	103.99	162.34	138.91	106.79	268.77	264.30	164.92	232.95	316.47	162.26	191.68	124.58	145.18
TRINITY_DN206629_c2_g2	0.00	0.00	0.00	0.00	0.00	0.00	0.00	0.00	0.00	0.00	18.71	0.00	0.00	0.00	0.00	0.00	0.00	0.00	0.00	0.00	0.00	0.00	0.00	0.00	0.00	6.05	0.00	0.00	0.00	0.00
TRINITY_DN20662_c0_g1	0.00	0.00	0.00	0.00	0.00	0.00	0.00	0.00	0.00	0.00	0.00	9.60	0.00	0.00	0.00	21.37	0.00	0.00	0.00	0.00	0.00	0.00	0.00	0.00	0.00	0.00	0.00	0.00	0.00	0.00
TRINITY_DN206630_c0_g1	0.00	0.00	0.00	5.65	0.00	0.00	0.00	0.00	0.00	0.00	0.00	0.00	0.00	0.00	0.00	8.52	0.00	0.00	0.00	0.00	0.00	0.00	0.00	0.00	0.00	0.00	0.00	0.00	0.00	0.00
TRINITY_DN206630_c1_g1	0.00	13.39	0.00	0.00	0.00	0.00	0.00	0.00	0.00	0.00	0.00	0.00	0.00	0.00	10.98	0.00	0.00	0.00	0.00	0.00	0.00	0.00	0.00	0.00	0.00	0.00	0.00	0.00	0.00	12.39
TRINITY_DN206630_c1_g2	0.00	0.00	0.00	0.00	1.72	0.00	6.80	0.00	0.00	0.00	2.37	0.00	0.00	0.00	0.00	0.00	2.21	5.35	0.00	0.00	0.00	0.00	2.03	0.00	0.00	0.00	0.00	0.00	0.00	0.00
TRINITY_DN206630_c2_g1	0.00	0.00	0.00	0.00	0.00	0.00	0.00	0.00	0.00	0.00	0.00	14.80	0.00	0.00	13.42	0.00	0.00	11.31	0.00	0.00	0.00	0.00	0.00	0.00	0.00	0.00	0.00	0.00	0.00	0.00
TRINITY_DN206630_c3_g1	4.90	0.00	0.00	0.00	0.00	4.80	0.00	0.00	0.00	16.96	0.00	0.00	0.00	0.00	0.00	0.00	0.00	14.22	0.00	0.00	0.00	0.00	0.00	0.00	0.00	0.00	0.00	0.00	0.00	0.00
TRINITY_DN206630_c5_g1	0.00	37.45	0.00	9.36	10.45	21.54	0.00	3.25	1.46	5.05	0.00	3.40	7.74	16.90	0.00	16.00	1.77	15.92	6.90	1.58	0.00	21.58	1.90	0.00	1.68	0.94	1.68	0.00	1.28	47.16
TRINITY_DN206630_c5_g2	0.00	0.00	0.00	0.00	0.00	0.00	0.00	0.00	0.00	0.00	8.84	0.00	0.00	0.00	0.00	17.18	0.00	0.00	7.92	0.00	0.00	0.00	5.13	0.00	0.00	0.00	0.00	0.00	0.00	0.00
TRINITY_DN206630_c6_g1	0.00	8.51	0.00	0.00	0.00	7.94	0.00	0.00	0.00	0.00	11.89	0.00	0.00	0.00	0.00	0.00	0.00	0.00	0.00	0.00	0.00	0.00	0.00	0.00	0.00	0.00	0.00	0.00	0.00	0.00
TRINITY_DN206630_c6_g2	0.00	5.29	0.00	0.00	3.62	0.00	0.00	0.00	0.00	5.11	5.86	0.00	0.00	0.00	0.00	0.00	0.00	0.00	10.58	0.00	0.00	0.00	0.00	0.00	0.00	0.00	0.00	0.00	0.00	0.00
TRINITY_DN206630_c6_g3	0.00	0.00	0.00	0.00	0.00	0.00	0.00	0.00	0.00	0.00	0.00	0.00	0.00	17.30	0.00	0.00	0.00	0.00	0.00	0.00	0.00	0.00	0.00	0.00	0.00	0.00	0.00	0.00	0.00	0.00
TRINITY_DN206630_c6_g4	0.00	2.49	0.00	0.00	0.00	0.00	0.00	0.00	1.83	0.00	0.00	0.00	0.00	0.00	0.00	0.00	2.44	0.00	4.47	0.00	0.00	0.00	0.00	0.00	2.59	0.00	0.00	0.00	1.70	2.39
TRINITY_DN206630_c6_g5	1.09	12.93	0.79	0.00	1.02	1.42	0.78	1.05	0.00	0.96	0.40	1.52	5.16	4.50	1.19	9.13	0.00	5.33	0.75	0.00	0.00	1.49	0.00	1.05	0.00	1.59	0.79	1.60	1.17	0.00
TRINITY_DN206630_c6_g6	0.00	9.20	0.00	3.40	0.00	0.00	0.00	0.00	0.00	0.00	0.00	0.00	0.00	0.00	0.00	0.00	4.46	0.00	0.00	0.00	0.00	0.00	0.00	0.00	0.00	0.00	0.00	0.00	0.00	0.00
TRINITY_DN206630_c6_g7	0.00	5.81	0.00	0.00	0.00	0.00	2.96	3.06	0.00	2.75	0.00	2.79	0.00	0.00	0.00	0.00	0.00	2.23	2.89	0.00	0.00	0.00	0.00	0.00	0.00	0.00	0.00	0.00	0.00	0.00
TRINITY_DN206630_c6_g8	0.00	2.35	0.00	0.00	0.00	0.00	0.00	0.00	0.00	2.21	0.00	0.00	0.00	0.00	2.12	3.82	0.00	0.00	2.32	0.00	0.00	0.00	0.00	0.00	0.00	2.38	0.00	0.00	0.00	0.00
TRINITY_DN206630_c7_g1	0.00	15.00	0.00	0.00	0.00	0.00	0.00	0.00	0.00	0.00	0.00	0.00	0.00	0.00	0.00	0.00	0.00	0.00	0.00	0.00	0.00	0.00	0.00	0.00	0.00	0.00	0.00	0.00	0.00	0.00
TRINITY_DN206630_c8_g1	0.00	14.67	0.00	0.00	4.88	0.00	0.00	0.00	0.00	0.00	0.00	0.00	0.00	0.00	0.00	0.00	0.00	0.00	0.00	0.00	0.00	0.00	0.00	0.00	0.00	8.10	0.00	0.00	0.00	0.00
TRINITY_DN206631_c0_g1	0.00	0.00	0.00	2.32	0.00	1.15	0.00	0.00	0.00	0.00	0.00	0.00	0.00	0.00	1.24	0.00	0.00	0.00	0.00	0.00	1.26	0.00	0.00	0.00	0.00	0.00	0.00	0.00	0.00	0.00
TRINITY_DN206631_c1_g1	210.37	30.17	16.66	1466.66	1610.52	501.40	165.09	642.36	122.87	1085.86	319.09	196.22	5.48	1.73	0.00	800.93	37.26	270.54	0.00	1.74	1.86	27.13	76.33	1.85	0.00	2.02	0.00	9.82	7.60	1.92
TRINITY_DN206631_c2_g1	1.98	0.00	0.00	0.00	0.00	11.27	4.96	0.00	1.97	0.00	0.00	11.75	0.00	0.00	0.00	0.00	0.00	11.54	0.00	0.00	0.00	0.00	4.42	0.00	0.00	0.00	0.00	0.00	0.00	0.00
TRINITY_DN206631_c3_g1	0.00	0.00	0.00	1.62	1.49	0.00	11.53	5.97	1.55	0.00	0.00	1.84	0.00	3.33	0.00	0.00	1.88	1.55	0.00	3.35	3.58	3.68	1.74	0.00	17.65	17.43	13.76	0.00	1.47	1.85
TRINITY_DN206631_c4_g1	0.00	15.81	0.00	11.61	144.08	12.19	0.00	0.00	0.00	0.00	15.57	0.00	0.00	0.00	0.00	0.00	0.00	11.47	0.00	0.00	0.00	0.00	0.00	0.00	0.00	0.00	0.00	0.00	0.00	0.00
TRINITY_DN206631_c4_g2	15.14	33.23	1.89	23.68	74.23	46.88	6.70	25.30	27.56	39.17	26.13	69.82	0.00	0.00	0.00	5.12	0.00	21.03	0.00	0.00	0.00	6.72	0.00	0.00	0.00	0.00	0.00	0.00	0.00	0.00
TRINITY_DN206631_c5_g1	0.00	2.13	0.00	1.81	0.00	0.64	5.01	5.72	0.00	2.01	0.00	0.00	0.98	3.37	0.00	1.31	1.77	0.00	13.19	3.30	0.68	0.69	0.00	1.87	5.08	7.32	2.20	0.00	1.71	1.75
TRINITY_DN206631_c5_g2	0.00	0.00	0.00	10.46	0.00	30.51	0.00	0.00	0.00	0.00	0.00	0.00	0.00	0.00	0.00	0.00	0.00	0.00	0.00	0.00	0.00	0.00	0.00	0.00	0.00	0.00	0.00	0.00	0.00	0.00
TRINITY_DN206631_c5_g3	3.79	41.22	14.20	20.53	6.10	31.67	5.24	5.47	15.45	32.62	7.30	50.65	12.28	20.30	0.00	19.66	0.00	11.31	30.03	0.00	0.00	12.97	6.12	0.00	49.17	26.74	23.15	0.00	0.00	27.12
TRINITY_DN206632_c0_g1	9.10	0.00	0.00	0.00	17.89	0.00	30.58	12.22	19.57	11.50	0.00	0.00	10.70	0.00	0.00	0.00	0.00	0.00	42.76	0.00	0.00	0.00	0.00	0.00	13.70	0.00	0.00	0.00	0.00	0.00
TRINITY_DN206632_c0_g2	16.88	0.00	0.00	0.00	7.81	0.00	90.09	0.00	0.00	0.00	0.00	106.33	9.88	0.00	0.00	0.00	0.00	0.00	33.44	9.04	0.00	0.00	0.00	0.00	23.65	0.00	0.00	0.00	0.00	0.00
TRINITY_DN206632_c0_g3	10.35	16.65	0.00	18.88	60.48	40.59	54.59	0.00	6.23	0.00	0.00	47.52	0.00	6.30	0.00	11.74	0.00	0.00	48.67	59.10	23.31	67.88	52.53	54.25	0.00	46.54	0.00	0.00	0.00	0.00
TRINITY_DN206632_c0_g4	0.00	8.85	0.00	0.00	0.00	0.00	0.00	0.00	0.00	16.55	0.00	8.41	0.00	0.00	0.00	0.00	0.00	0.00	0.00	0.00	0.00	359.98	0.00	0.00	0.00	0.00	0.00	0.00	0.00	0.00
TRINITY_DN206632_c1_g1	91.47	249.52	155.22	181.23	131.83	213.88	189.11	133.87	144.53	146.00	148.79	105.96	62.14	48.92	73.45	133.71	62.77	52.54	135.93	94.03	42.81	177.88	170.47	46.22	130.49	98.27	83.49	32.36	41.40	25.41
TRINITY_DN206632_c1_g2	22.52	0.00	0.00	11.81	9.99	0.00	7.46	0.00	0.00	14.26	8.24	0.00	0.00	0.00	0.00	11.54	7.15	0.00	22.16	0.00	0.00	30.03	37.74	0.00	7.99	0.00	0.00	27.61	14.72	0.00
TRINITY_DN206632_c2_g1	23.56	0.00	0.00	0.00	0.00	0.00	10.58	0.00	0.00	0.00	0.00	0.00	51.00	0.00	0.00	0.00	0.00	0.00	0.00	0.00	0.00	0.00	0.00	0.00	0.00	0.00	0.00	0.00	0.00	0.00
TRINITY_DN206633_c0_g1	0.00	0.00	0.00	0.00	0.00	0.00	2.81	4.35	1.16	1.31	0.00	0.00	1.28	0.00	0.00	0.00	0.00	0.00	0.00	0.00	0.00	0.00	0.00	0.00	0.00	15.69	1.44	0.00	0.00	5.50
TRINITY_DN206633_c1_g1	0.00	0.00	0.00	0.00	5.84	0.00	8.65	0.00	0.00	0.00	0.00	0.00	0.00	0.00	0.00	0.00	0.00	0.00	0.00	0.00	0.00	0.00	0.00	0.00	0.00	0.00	0.00	0.00	0.00	0.00
TRINITY_DN206633_c2_g1	0.00	0.00	0.00	0.00	33.42	0.00	29.54	0.00	0.00	0.00	0.00	0.00	0.00	0.00	0.00	0.00	0.00	0.00	11.66	0.00	0.00	0.00	0.00	0.00	4.90	0.00	0.00	0.00	0.00	0.00
TRINITY_DN206633_c3_g1	3.76	9.51	1.49	2.63	0.00	3.67	4.72	0.00	2.57	4.40	4.54	13.64	2.55	0.00	0.00	1.08	0.00	1.05	11.24	1.11	0.00	1.18	2.57	0.00	0.00	0.00	4.13	0.00	0.00	0.00
TRINITY_DN206633_c3_g2	0.00	0.00	0.87	0.00	0.00	0.78	1.77	0.00	2.96	0.00	0.00	1.72	0.00	0.00	0.00	0.00	0.00	0.00	0.86	0.00	0.00	0.00	0.00	1.59	0.90	0.00	0.00	0.00	0.00	0.88
TRINITY_DN206633_c3_g3	0.00	0.00	0.00	0.00	0.00	1.47	1.81	0.00	0.00	0.00	0.00	3.46	0.00	0.00	0.00	3.03	0.00	0.00	1.76	0.00	0.00	1.73	0.00	0.00	0.00	0.00	0.00	0.00	0.00	0.00
TRINITY_DN206633_c3_g4	2.65	4.15	1.84	1.88	5.29	3.08	9.21	1.29	2.19	3.85	6.25	1.71	2.29	0.00	2.12	0.49	0.00	0.00	3.21	0.24	0.24	3.68	0.72	0.23	1.29	1.54	3.39	2.11	0.22	1.24
TRINITY_DN206633_c4_g1	8.01	0.00	0.00	0.00	0.00	0.00	0.00	0.00	0.00	0.00	0.00	0.00	0.00	0.00	0.00	0.00	0.00	0.00	0.00	0.00	10.53	0.00	0.00	0.00	0.00	0.00	0.00	0.00	0.00	0.00
TRINITY_DN206633_c5_g1	0.00	0.00	0.00	0.00	0.00	0.00	0.00	0.00	0.00	0.00	0.00	0.00	0.00	0.00	0.00	0.00	0.00	0.00	13.87	0.00	0.00	13.27	0.00	0.00	0.00	0.00	0.00	11.72	0.00	0.00
TRINITY_DN206634_c0_g1	1.83	2.26	4.01	0.00	0.00	0.00	0.00	0.00	1.80	2.12	0.00	0.00	4.57	0.00	2.00	6.20	0.00	0.00	0.00	0.00	0.00	0.00	0.00	0.00	0.00	0.00	0.00	0.00	0.00	2.22
TRINITY_DN206634_c1_g1	4.39	10.68	0.00	9.08	4.31	15.25	11.21	20.36	6.19	5.03	8.85	13.55	4.19	13.83	4.59	8.69	2.70	0.00	13.68	9.45	0.00	21.88	2.19	0.00	17.34	22.14	25.81	6.43	8.05	14.32
TRINITY_DN206634_c1_g2	29.53	0.00	0.00	0.00	18.11	0.00	0.00	0.00	0.00	0.00	13.81	25.45	42.33	0.00	0.00	0.00	0.00	0.00	12.63	0.00	0.00	0.00	0.00	0.00	13.26	0.00	0.00	0.00	9.17	20.04
TRINITY_DN206634_c2_g1	200.46	107.91	159.86	39.95	55.31	27.42	0.00	0.00	0.00	0.00	0.00	0.00	4.68	0.00	8.29	0.00	0.00	0.00	0.00	0.00	0.00	0.00	0.00	0.00	0.00	0.00	0.00	0.00	0.00	0.00
TRINITY_DN206634_c2_g2	30.52	63.53	100.90	44.44	74.08	58.71	0.00	0.00	0.00	0.00	0.00	0.00	2.67	0.00	46.48	2.51	33.49	0.00	0.00	0.00	0.00	0.00	0.00	0.00	0.00	0.00	0.00	0.00	0.00	0.00
TRINITY_DN206634_c2_g3	0.00	0.00	0.00	0.00	0.00	0.00	0.00	0.00	0.00	0.00	0.00	0.00	0.00	0.00	0.00	0.00	0.00	0.00	0.00	0.00	0.00	0.00	0.00	0.00	0.00	68.92	0.00	0.00	0.00	0.00
TRINITY_DN206634_c2_g4	19.67	3.14	0.00	2.42	2.29	0.00	9.62	0.00	5.01	5.98	7.51	98.66	3.10	23.32	0.00	0.00	0.00	2.38	0.00	0.00	0.00	0.00	0.00	0.00	0.00	0.00	0.00	0.00	0.00	0.00
TRINITY_DN206634_c2_g5	0.00	39.56	14.30	19.29	100.76	68.50	0.00	0.00	0.00	0.00	0.00	3.10	0.00	0.00	14.06	0.00	18.40	7.32	0.00	0.00	0.00	0.00	0.00	0.00	0.00	0.00	0.00	0.00	0.00	0.00
TRINITY_DN206634_c2_g6	0.00	0.00	0.00	0.00	15.11	20.11	0.00	0.00	0.00	0.00	0.00	0.00	11.06	0.00	0.00	0.00	0.00	0.00	0.00	0.00	0.00	0.00	0.00	0.00	0.00	0.00	0.00	0.00	0.00	0.00
TRINITY_DN206634_c2_g7	6.15	3.68	5.96	0.00	11.49	0.00	11.04	0.00	96.29	6.85	45.97	151.17	29.23	0.00	0.00	0.00	0.00	2.99	0.00	0.00	0.00	0.00	0.00	0.00	0.00	0.00	0.00	0.00	0.00	0.00
TRINITY_DN206635_c0_g1	0.00	6.13	0.00	0.00	0.00	0.00	0.00	0.00	0.00	0.00	0.00	0.00	0.00	9.46	0.00	8.84	0.00	0.00	6.10	4.98	0.00	0.00	0.00	0.00	0.00	0.00	0.00	0.00	0.00	0.00
TRINITY_DN206635_c1_g1	3.82	7.64	0.00	1.51	7.07	7.14	11.37	16.68	0.00	4.24	7.64	6.04	7.32	12.28	1.87	13.67	15.04	10.21	10.41	0.00	0.00	0.00	5.37	0.77	0.00	0.00	9.02	0.00	8.23	0.00
TRINITY_DN206635_c1_g2	0.00	16.15	0.00	0.00	0.00	23.16	0.00	0.00	0.00	0.00	0.00	0.00	0.00	0.00	0.00	0.00	14.86	11.45	0.00	0.00	0.00	13.98	0.00	0.00	0.00	0.00	0.00	0.00	0.00	0.00
TRINITY_DN206635_c1_g3	2.39	0.00	0.00	0.00	0.00	0.00	0.00	3.21	0.00	0.00	0.00	0.00	0.00	2.52	2.67	2.39	8.93	0.00	0.00	0.00	0.00	0.00	0.00	0.00	0.00	3.12	0.00	0.00	0.00	0.00
TRINITY_DN206635_c1_g4	0.00	0.00	0.00	0.00	0.00	0.00	0.00	0.00	0.00	0.00	0.00	0.00	0.00	0.00	0.00	0.00	0.00	0.00	0.00	0.00	0.00	0.00	10.56	0.00	0.00	0.00	0.00	0.00	0.00	0.00
TRINITY_DN206635_c2_g1	72.47	181.08	50.42	57.17	134.38	150.30	30.65	113.82	67.37	88.76	140.12	20.90	0.00	127.13	297.32	88.33	127.54	4.39	20.10	93.31	27.98	107.39	73.98	27.85	16.21	168.54	71.00	20.95	32.13	9.76
TRINITY_DN206635_c2_g2	0.00	14.85	0.00	0.00	0.00	0.00	0.00	14.05	0.00	0.00	0.00	0.00	0.00	0.00	0.00	0.00	0.00	10.40	0.00	0.00	0.00	0.00	0.00	0.00	0.00	0.00	0.00	0.00	0.00	0.00
TRINITY_DN206635_c2_g3	2.50	0.00	0.00	3.93	4.69	1.95	6.53	0.00	0.00	3.22	0.00	0.00	0.00	0.00	0.00	7.48	0.00	0.00	0.00	0.00	0.00	0.00	0.00	0.00	0.00	9.84	3.36	0.00	0.00	3.05
TRINITY_DN206635_c3_g1	31.30	0.00	0.00	36.80	54.55	31.56	9.70	0.00	0.00	0.00	0.00	0.00	35.61	16.19	0.00	0.00	25.68	19.74	9.63	0.00	0.00	10.24	0.00	0.00	10.33	0.00	0.00	0.00	0.74	0.00
TRINITY_DN206636_c0_g1	0.00	4.60	0.00	0.00	0.00	0.00	0.79	20.41	0.66	21.95	0.00	0.00	7.57	0.00	0.00	0.00	0.00	1.40	0.00	0.00	0.00	0.76	0.00	0.00	0.80	1.62	0.00	0.00	0.66	0.00
TRINITY_DN206636_c0_g3	0.00	0.00	0.00	0.00	0.00	0.00	0.00	0.00	0.00	0.00	6.79	0.00	0.00	0.00	0.00	0.00	0.00	0.00	0.00	0.00	10.96	0.00	5.40	0.00	0.00	6.65	6.74	0.00	0.00	0.00
TRINITY_DN206636_c0_g4	10.56	0.00	6.98	0.00	1.98	2.11	1.24	0.00	1.99	0.00	0.00	0.00	1.14	0.00	3.49	0.00	0.00	2.11	1.20	1.08	0.00	0.00	0.00	0.00	2.51	0.00	0.00	0.00	0.00	0.00
TRINITY_DN206636_c0_g5	0.00	0.00	0.00	0.00	0.00	0.00	0.00	0.00	0.00	0.00	0.00	0.00	0.00	0.00	22.46	0.00	0.00	0.00	0.00	0.00	0.00	0.00	0.00	0.00	0.00	0.00	0.00	0.00	0.00	0.00
TRINITY_DN206636_c0_g6	0.00	0.00	0.00	0.00	0.00	2.76	0.00	0.00	0.00	0.00	0.00	0.00	6.00	0.00	0.00	2.81	0.00	5.47	0.00	0.00	0.00	3.63	0.00	0.00	0.00	0.00	0.00	0.00	0.00	0.00
TRINITY_DN206636_c1_g1	0.00	0.00	0.00	0.00	0.00	0.00	0.00	0.00	0.00	0.00	0.00	0.00	0.00	0.00	0.00	20.16	0.00	0.00	0.00	0.00	0.00	0.00	0.00	0.00	0.00	0.00	0.00	0.00	0.00	0.00
TRINITY_DN206637_c1_g1	9.30	0.00	0.00	12.02	0.00	0.00	12.23	12.45	0.00	0.00	0.00	12.12	10.03	0.00	0.00	9.15	0.00	0.00	63.49	58.91	24.30	58.42	43.92	24.21	90.04	89.93	144.91	9.79	0.00	74.87
TRINITY_DN206637_c2_g1	0.00	5.61	0.00	5.43	10.06	0.00	4.50	31.14	22.11	7.19	0.00	14.47	17.50	21.31	0.00	0.00	0.00	10.46	0.00	22.00	7.08	13.38	0.00	0.00	167.99	774.94	125.44	5.57	21.67	165.71
TRINITY_DN206637_c3_g1	382.78	411.40	613.07	146.47	83.48	348.72	190.59	205.16	32.45	60.08	133.60	184.41	40.23	85.84	106.91	61.29	18.48	124.29	167.38	70.08	169.37	168.75	227.65	84.54	55.56	212.82	107.31	112.32	96.11	89.22
TRINITY_DN206637_c4_g1	83.48	34.84	82.28	111.52	67.00	283.19	134.59	68.22	38.63	88.51	124.25	140.56	260.62	110.22	61.74	171.91	32.60	1020.99	275.49	87.66	72.62	79.06	175.19	139.86	337.02	162.22	206.72	55.09	43.59	133.00
TRINITY_DN206637_c5_g1	4.99	3.21	14.23	8.47	9.46	6.80	34.28	22.99	0.00	1.49	14.88	25.12	8.84	16.68	4.49	6.79	0.00	9.05	29.39	5.64	5.95	33.54	11.61	5.38	137.17	58.90	90.83	89.61	109.44	56.64
TRINITY_DN206637_c6_g1	0.00	0.00	0.00	0.00	0.00	22.88	0.00	0.00	8.04	0.00	0.00	10.33	0.00	0.00	0.00	0.00	0.00	54.43	0.00	0.00	0.00	0.00	0.00	0.00	0.00	0.00	0.00	0.00	0.00	10.14
TRINITY_DN206638_c1_g1	0.00	0.00	0.00	0.00	4.34	4.57	0.00	0.00	0.00	0.00	0.00	6.19	0.00	0.00	0.00	0.00	0.00	27.38	0.00	0.00	0.00	0.00	0.00	0.00	0.00	0.00	0.00	0.00	0.00	6.05
TRINITY_DN206638_c2_g1	0.00	13.53	0.00	0.00	0.00	15.57	0.00	0.00	0.00	0.00	0.00	0.00	20.93	30.90	0.00	9.56	0.00	28.16	0.00	10.19	0.00	0.00	0.00	0.00	0.00	0.00	0.00	0.00	0.00	0.00
TRINITY_DN206638_c3_g1	1.59	0.00	0.00	0.00	15.11	0.00	10.93	0.11	71.44	0.00	0.00	0.00	2.73	0.00	8.98	2.26	0.00	0.00	0.00	0.00	131.19	0.00	0.00	9.63	0.00	0.00	50.85	0.00	0.00	0.00
TRINITY_DN206638_c4_g1	0.00	0.00	73.29	0.00	0.00	0.00	0.00	0.00	0.00	0.00	0.00	0.00	0.00	0.00	0.00	92.35	0.00	0.00	0.00	0.00	0.00	0.00	0.00	0.00	0.00	0.00	22.67	1.41	0.00	0.00
TRINITY_DN206638_c6_g1	0.00	0.00	0.00	0.00	7.60	0.00	0.00	5.91	0.00	0.00	0.00	5.37	0.00	0.00	0.00	0.00	0.00	16.46	0.00	0.00	0.00	0.00	0.00	0.00	0.00	0.00	0.00	0.00	0.00	11.59
TRINITY_DN206638_c7_g1	0.00	0.00	0.00	6.67	0.00	0.00	0.00	0.00	0.00	0.00	0.00	17.72	0.00	0.00	0.00	0.00	0.00	0.00	0.00	0.00	0.00	0.00	8.03	0.00	0.00	23.52	0.00	0.00	0.00	8.66
TRINITY_DN206638_c8_g1	0.00	0.00	55.09	7.55	12.19	0.00	2.24	0.00	13.50	2.08	15.43	14.89	0.00	3.80	0.00	0.26	30.98	17.68	1.68	1.93	0.00	0.00	0.00	0.00	0.00	0.00	34.75	7.20	5.00	2.25
TRINITY_DN206638_c9_g1	0.00	5.79	0.00	0.00	3.92	4.13	0.00	0.00	0.00	0.00	0.00	0.00	4.65	0.00	0.00	8.39	0.00	4.08	0.00	0.00	0.00	0.00	0.00	0.00	0.00	0.00	0.00	0.00	0.00	0.00
TRINITY_DN206639_c0_g1	11.22	15.32	13.52	0.00	0.00	22.95	14.27	57.86	0.00	0.00	30.34	0.00	0.00	0.00	0.00	0.00	0.00	0.00	14.01	0.00	0.00	0.00	12.93	0.00	14.54	0.00	35.17	0.00	0.00	0.00
TRINITY_DN206639_c10_g1	6.07	0.00	0.00	6.83	0.00	0.00	0.00	0.00	0.00	0.00	0.00	0.00	0.00	0.00	0.00	0.00	0.00	0.00	0.00	0.00	0.00	0.00	0.00	0.00	0.00	0.00	0.00	0.00	0.00	0.00
TRINITY_DN206639_c11_g1	8.76	0.00	0.00	27.60	0.00	0.00	12.65	0.00	0.00	5.81	0.00	0.00	0.00	0.00	0.00	0.00	0.00	0.00	0.00	0.00	0.00	5.96	0.00	0.00	0.00	0.00	0.00	0.00	0.00	0.00
TRINITY_DN206639_c1_g1	0.00	0.00	0.00	38.20	0.00	0.00	0.00	0.00	0.00	0.00	0.00	0.00	0.00	0.00	0.00	164.23	0.00	0.00	0.00	0.00	0.00	0.00	0.00	0.00	0.00	0.00	0.00	0.00	0.00	0.00
TRINITY_DN206639_c2_g1	15.86	0.00	0.00	8.01	0.00	0.00	0.00	0.00	0.00	0.00	0.00	0.00	8.64	0.00	0.00	0.00	10.44	0.00	10.58	0.00	0.00	0.00	0.00	0.00	0.00	0.00	0.00	0.00	0.00	0.00
TRINITY_DN206639_c2_g2	8.81	0.00	10.62	9.00	0.00	0.00	11.86	11.90	36.05	11.18	0.00	34.67	39.26	0.00	0.00	0.00	11.67	0.00	0.00	0.00	11.54	11.21	0.00	0.00	0.00	0.00	0.00	0.00	0.00	0.00
TRINITY_DN206639_c3_g1	0.00	0.00	44.81	290.97	117.40	60.80	13.26	0.00	0.00	0.00	29.20	78.28	13.14	0.00	14.11	24.10	44.33	76.06	0.00	0.00	0.00	0.00	0.00	0.00	0.00	0.00	0.00	0.00	0.00	0.00
TRINITY_DN206639_c5_g1	0.00	0.00	0.00	0.00	0.00	0.00	104.79	88.93	53.99	76.57	91.41	23.63	38.66	208.46	74.69	2.89	136.68	8.42	0.00	0.00	0.00	0.00	0.00	0.00	0.00	0.00	0.00	0.00	0.00	0.00
TRINITY_DN206639_c5_g2	0.00	0.00	0.00	0.00	0.00	0.00	68.09	35.66	3.28	24.61	29.72	36.88	39.17	40.80	16.70	6.36	17.91	0.00	0.00	0.00	0.00	0.00	0.00	0.00	0.00	0.00	0.00	0.00	0.00	0.00
TRINITY_DN206639_c6_g1	15.84	19.76	0.00	33.03	40.53	43.38	65.40	11.34	57.48	75.82	43.79	146.19	45.15	0.00	0.00	36.37	64.20	44.66	94.61	63.20	17.95	128.82	85.44	117.59	46.84	66.04	20.55	3.44	0.00	18.82
TRINITY_DN206639_c6_g2	0.00	0.00	0.00	0.00	0.00	0.00	18.51	26.05	0.00	0.00	13.81	0.00	0.00	0.00	0.00	0.00	0.00	0.00	0.00	9.55	0.00	0.00	0.00	0.00	0.00	0.00	0.00	0.00	0.00	12.66
TRINITY_DN206639_c7_g1	0.00	6283.29	2698.08	461.20	11657.87	10062.79	2192.88	2682.63	277.09	269.44	323.76	3005.97	73.57	4384.38	46.33	0.00	900.88	12976.60	1371.29	602.24	143.59	258.65	202.25	435.81	212.32	76.66	26.07	17.12	0.00	43.22
TRINITY_DN206639_c8_g1	0.00	11.29	0.00	0.00	0.00	0.00	0.00	0.00	0.00	10.31	0.00	0.00	0.00	0.00	0.00	15.84	0.00	0.00	0.00	0.00	0.00	0.00	0.00	0.00	0.00	0.00	0.00	16.78	0.00	0.00
TRINITY_DN20663_c0_g1	2.38	0.00	0.00	0.00	2.22	2.34	0.00	3.19	0.00	5.73	0.00	0.00	0.00	0.00	0.00	7.24	0.00	0.00	0.00	5.15	2.84	0.00	5.44	0.00	0.00	0.00	0.00	0.00	0.00	0.00
TRINITY_DN206640_c0_g1	8.26	19.56	13.74	48.52	24.44	28.69	19.45	8.35	35.68	27.20	8.41	26.45	31.96	5.73	7.60	46.02	25.62	46.86	4.73	4.30	1.51	12.41	7.38	8.65	29.86	32.78	21.55	10.85	1.27	25.15
TRINITY_DN206640_c1_g1	0.59	2.35	0.76	6.11	1.30	5.22	7.14	4.02	0.64	3.58	4.00	6.69	2.92	1.23	0.00	2.78	1.97	3.49	0.74	0.00	0.00	5.85	0.71	0.00	0.00	2.66	3.32	0.00	0.00	3.89
TRINITY_DN206640_c2_g1	1.25	2.29	1.34	1.85	1.80	1.17	0.00	0.00	0.62	0.00	1.53	0.62	0.65	0.00	1.98	0.58	1.41	0.00	1.65	2.79	2.10	3.76	6.27	3.37	1.33	1.52	0.67	0.00	0.00	0.67
TRINITY_DN206640_c3_g1	2.09	3.37	0.00	15.95	2.24	1.75	3.81	1.31	5.67	2.69	3.58	3.11	1.26	1.23	1.31	2.40	1.62	3.23	7.51	13.38	2.54	3.34	4.49	0.29	1.60	18.32	2.27	0.87	0.55	2.25
TRINITY_DN206640_c3_g2	0.00	0.00	0.00	6.60	0.00	0.00	4.18	0.00	3.25	4.01	0.00	0.00	0.00	0.00	0.00	6.83	0.00	0.00	0.00	0.00	0.00	0.00	0.00	0.00	0.00	0.00	0.00	0.00	0.00	0.00
TRINITY_DN206640_c3_g3	0.00	0.00	0.00	5.90	5.45	1.38	0.00	0.00	12.37	0.00	0.00	0.00	0.00	0.00	0.00	5.82	0.00	0.00	0.00	0.00	0.00	0.00	0.00	0.00	0.00	0.00	0.00	0.00	0.00	0.00
TRINITY_DN206640_c4_g1	162.97	2.30	139.14	120.47	136.94	194.73	71.03	52.46	36.85	100.77	136.04	91.62	209.23	0.00	125.99	41.39	76.26	56.43	85.34	27.62	61.30	147.37	145.54	42.53	1.84	10.12	1.30	8.30	1.93	11.51
TRINITY_DN206640_c5_g1	35.23	0.00	21.20	0.00	8.14	0.00	35.04	11.90	0.00	22.36	12.70	0.00	47.54	28.03	0.00	55.88	0.00	0.00	11.55	28.14	0.00	11.21	0.00	0.00	24.44	0.00	0.00	9.25	8.16	0.00
TRINITY_DN206640_c6_g1	0.00	0.00	0.00	0.00	4.56	0.00	0.00	0.00	0.00	0.00	0.00	0.00	0.00	0.00	0.00	0.00	0.00	0.00	0.00	0.00	0.00	0.00	0.00	0.00	0.00	0.00	0.00	0.00	0.00	0.00
TRINITY_DN206641_c2_g1	0.00	0.00	0.00	0.00	0.00	0.00	0.00	0.00	0.00	0.00	0.00	0.00	0.00	0.00	0.00	0.00	0.00	0.00	0.00	0.00	0.00	0.00	0.00	0.00	11.83	0.00	0.00	0.00	0.00	0.00
TRINITY_DN206641_c2_g2	64.14	24.94	33.88	0.00	3.03	0.00	0.00	67.73	270.73	0.00	52.54	0.00	0.00	0.00	0.00	0.00	80.89	6.30	0.00	68.82	34.59	0.00	47.95	0.00	0.00	43.12	23.73	0.00	50.16	0.00
TRINITY_DN206641_c3_g1	0.00	0.00	0.00	0.00	17.66	100.93	10.97	8.93	187.37	138.54	127.04	206.40	0.00	0.00	0.00	3.29	20.33	48.24	9.92	62.34	39.76	113.85	64.69	57.99	4.73	6.81	17.93	4.64	81.12	99.93
TRINITY_DN206641_c3_g2	15.24	74.38	3.69	64.08	39.48	54.14	431.18	264.34	488.28	222.64	181.38	169.50	22.55	39.03	7.20	130.05	15.53	22.53	302.21	453.34	109.89	441.42	287.61	93.16	84.77	237.23	99.20	39.95	47.12	108.30
TRINITY_DN206642_c13_g1	0.00	0.00	0.00	0.00	0.00	0.00	0.00	0.00	0.00	0.00	0.00	0.00	0.00	0.00	0.00	0.00	0.00	0.00	0.00	0.00	0.00	0.00	0.00	0.00	0.00	0.00	0.00	0.00	0.00	0.00
TRINITY_DN206642_c16_g1	0.00	0.00	0.00	0.00	7.89	8.35	0.00	0.00	0.00	0.00	0.00	0.00	0.00	0.00	0.00	0.00	0.00	0.00	0.00	0.00	0.00	0.00	0.00	0.00	0.00	0.00	0.00	0.00	0.00	0.00
TRINITY_DN206642_c17_g1	0.00	0.00	0.00	0.00	0.00	0.00	0.00	0.00	0.00	0.00	0.00	0.00	0.00	0.00	0.00	0.00	0.00	3.90	0.00	0.00	0.00	0.00	0.00	0.00	0.00	0.00	0.00	0.00	0.00	0.00
TRINITY_DN206642_c18_g1	0.00	0.00	0.00	0.00	0.00	0.00	0.00	0.00	0.00	0.00	0.00	0.00	0.00	0.00	0.00	7.69	0.00	0.00	0.00	0.00	0.00	0.00	0.00	0.00	0.00	12.56	0.00	0.00	0.00	0.00
TRINITY_DN206642_c1_g1	0.00	0.00	0.00	0.00	1.40	0.00	0.00	1.44	0.00	0.00	0.00	0.00	1.39	0.00	2.67	3.84	0.00	1.24	0.00	0.00	0.00	0.00	2.73	0.00	0.00	0.00	0.00	0.00	0.00	0.00
TRINITY_DN206642_c22_g1	0.00	0.00	0.00	0.00	0.00	0.00	0.00	0.00	0.00	0.00	0.00	0.00	0.00	0.00	0.00	0.00	0.00	0.00	0.00	0.00	0.00	0.00	0.00	0.00	0.00	0.00	0.00	0.00	0.00	0.00
TRINITY_DN206642_c23_g1	0.00	0.00	0.00	10.23	9.36	0.00	0.00	0.00	0.00	0.00	0.00	0.00	0.00	0.00	0.00	0.00	0.00	0.00	0.00	0.00	0.00	0.00	0.00	0.00	0.00	0.00	0.00	0.00	0.00	0.00
TRINITY_DN206642_c24_g1	0.00	0.00	0.00	0.00	0.00	0.00	0.00	0.00	0.00	0.00	0.00	0.00	12.83	0.00	0.00	0.00	0.00	0.00	0.00	0.00	0.00	0.00	0.00	0.00	0.00	0.00	0.00	0.00	0.00	0.00
TRINITY_DN206642_c3_g1	6.34	1.01	0.78	3.06	1.72	2.44	8.08	3.14	0.00	1.47	1.89	1.77	0.92	0.40	0.00	4.45	0.00	3.72	1.61	0.83	0.39	6.61	1.69	0.82	1.85	15.80	6.54	5.17	5.97	5.62
TRINITY_DN206642_c4_g1	70.98	189.80	116.84	161.01	81.69	128.16	187.92	192.60	66.56	142.13	151.06	217.07	760.06	347.69	784.10	588.34	303.80	882.42	200.36	197.14	184.87	323.91	152.28	157.22	758.83	1161.20	794.70	348.76	246.42	863.29
TRINITY_DN206642_c7_g1	0.00	0.00	0.00	0.00	0.00	0.00	0.00	0.00	0.00	0.00	0.00	0.00	0.00	0.00	0.00	0.00	0.00	9.93	0.00	0.00	0.00	0.00	0.00	0.00	0.00	0.00	0.00	0.00	0.00	0.00
TRINITY_DN206643_c0_g1	0.00	0.00	0.00	0.00	0.00	0.00	13.73	0.00	0.00	0.00	0.00	0.00	0.00	0.00	0.00	0.00	0.00	0.00	12.75	0.00	0.00	0.00	0.00	0.00	0.00	0.00	0.00	0.00	0.00	0.00
TRINITY_DN206643_c1_g1	22.65	47.48	13.83	31.10	26.06	62.78	18.67	19.17	10.16	16.17	5.87	52.74	13.02	14.90	8.09	21.91	15.65	70.55	19.79	15.06	19.45	50.30	20.36	11.17	15.96	41.08	21.18	16.51	11.20	31.71
TRINITY_DN206643_c1_g2	0.00	0.00	0.00	0.00	9.33	0.00	0.00	0.00	0.00	0.00	0.00	0.00	0.00	0.00	0.00	21.41	0.00	0.00	0.00	0.00	0.00	0.00	0.00	0.00	0.00	0.00	0.00	0.00	0.00	0.00
TRINITY_DN206643_c1_g3	11.08	0.00	0.00	11.08	0.00	28.09	0.00	0.00	0.00	13.54	0.00	0.00	23.66	0.00	0.00	0.00	0.00	21.30	13.87	0.00	0.00	0.00	0.00	0.00	14.42	0.00	34.81	0.00	0.00	0.00
TRINITY_DN206643_c2_g1	0.00	0.00	0.00	2.81	2.66	2.82	0.00	0.00	0.00	0.00	1.63	0.00	3.04	1.40	0.00	1.48	0.00	1.39	0.00	0.00	0.00	0.00	0.00	0.00	0.00	0.00	1.65	0.00	0.00	1.53
TRINITY_DN206644_c1_g1	0.00	0.00	0.00	0.00	0.00	0.00	0.00	0.00	0.00	0.00	0.00	0.00	0.00	0.00	0.00	0.00	0.00	0.00	0.00	0.00	0.00	0.00	0.00	0.00	0.00	0.00	18.91	0.00	0.00	0.00
TRINITY_DN206644_c2_g1	0.00	0.00	0.00	31.03	29.85	0.00	0.00	0.00	0.00	0.00	0.00	0.00	0.00	0.00	0.00	0.00	0.00	0.00	0.00	0.00	0.00	0.00	0.00	0.00	0.00	0.00	0.00	0.00	0.00	0.00
TRINITY_DN206644_c3_g1	0.00	1.38	0.00	58.77	0.00	0.00	0.00	0.00	0.00	33.03	0.00	0.00	0.00	0.00	0.00	86.86	0.00	0.00	0.00	0.00	0.00	15.22	0.00	0.00	0.00	0.00	0.00	45.12	1.09	0.00
TRINITY_DN206644_c3_g2	0.00	0.00	0.00	16.95	0.00	0.00	0.00	0.00	0.00	0.00	0.00	0.00	0.00	0.00	0.00	0.00	0.00	0.00	0.00	0.00	0.00	31.11	0.00	0.00	0.00	0.00	0.00	0.00	0.00	0.00
TRINITY_DN206644_c3_g3	0.00	11.07	0.00	0.00	0.00	0.00	0.00	0.00	0.00	0.00	0.00	0.00	0.00	0.00	0.00	0.00	0.00	0.00	0.00	8.50	0.00	0.00	0.00	0.00	0.00	0.00	0.00	0.00	0.00	10.24
TRINITY_DN206644_c3_g4	0.00	2.58	0.00	3.11	0.00	7.78	0.89	0.00	0.00	0.00	0.91	2.46	0.00	3.30	9.85	2.40	0.85	3.11	0.82	0.00	0.00	0.00	1.65	0.00	2.70	2.71	0.00	0.00	1.47	1.76
TRINITY_DN206644_c5_g1	0.00	0.00	0.00	23.01	42.06	11.11	0.00	0.00	0.00	0.00	0.00	0.00	0.00	0.00	0.00	0.00	0.00	0.00	0.00	0.00	0.00	0.00	0.00	0.00	0.00	17.53	0.00	0.00	0.00	0.00
TRINITY_DN206645_c0_g1	0.00	0.00	0.00	23.82	26.59	14.00	6.63	6.90	0.00	0.00	0.00	0.00	5.12	0.00	0.00	18.94	0.00	0.00	6.55	0.00	0.00	0.00	0.00	0.00	0.00	14.45	0.00	0.00	0.00	0.00
TRINITY_DN206645_c15_g1	0.00	0.00	0.00	6.86	0.00	13.34	0.00	0.00	0.00	0.00	0.00	0.00	0.00	0.00	0.00	13.48	0.00	0.00	0.00	0.00	0.00	0.00	0.00	0.00	9.93	0.00	10.89	0.00	0.00	0.00
TRINITY_DN206645_c16_g1	0.00	0.00	0.00	0.00	0.00	11.58	0.00	15.19	0.00	0.00	0.00	0.00	0.00	0.00	0.00	0.00	0.00	0.00	0.00	0.00	0.00	0.00	0.00	0.00	15.17	18.63	0.00	0.00	0.00	0.00
TRINITY_DN206645_c1_g1	0.00	0.00	0.00	19.36	8.86	28.20	0.00	0.00	0.00	0.00	0.00	0.00	31.06	0.00	10.98	0.00	0.00	0.00	0.00	0.00	0.00	0.00	0.00	0.00	0.00	0.00	0.00	0.00	0.00	0.00
TRINITY_DN206645_c23_g1	0.00	0.00	0.00	6.00	11.09	17.54	0.00	0.00	6.28	0.00	0.00	0.00	0.00	0.00	0.00	5.92	0.00	5.76	8.18	0.00	0.00	0.00	0.00	0.00	0.00	0.00	0.00	0.00	0.00	0.00
TRINITY_DN206645_c23_g2	0.00	0.00	0.00	7.55	0.00	21.99	0.00	0.00	0.00	0.00	0.00	0.00	8.09	0.00	0.00	7.40	0.00	0.00	0.00	0.00	0.00	0.00	0.00	0.00	0.00	0.00	0.00	0.00	0.00	0.00
TRINITY_DN206645_c24_g1	0.00	0.00	0.00	15.09	6.94	0.00	0.00	0.00	0.00	0.00	0.00	0.00	8.09	0.00	0.00	0.00	0.00	0.00	0.00	0.00	0.00	0.00	0.00	0.00	0.00	0.00	0.00	0.00	0.00	9.76
TRINITY_DN206645_c25_g1	0.00	0.00	0.00	15.86	7.28	30.81	0.00	0.00	0.00	0.00	11.60	10.42	8.50	0.00	0.00	15.53	0.00	22.79	0.00	0.00	0.00	0.00	0.00	0.00	11.18	12.69	0.00	0.00	0.00	20.48
TRINITY_DN206645_c28_g1	2849.11	1622.47	2423.22	1760.85	1420.06	1518.82	1649.69	1051.34	1964.05	1809.98	1483.85	2098.11	1090.68	887.91	1924.17	1153.19	1048.65	746.31	1529.94	1214.71	720.12	2669.68	1602.01	1661.00	2715.00	2797.69	3060.34	2609.80	2460.07	2335.86
TRINITY_DN206645_c28_g2	3.88	0.00	0.00	0.00	0.00	3.78	2.42	2.49	17.31	0.00	0.00	4.58	10.26	0.00	0.00	3.88	0.00	0.00	2.36	0.00	0.00	4.63	0.00	2.13	2.47	2.42	2.47	1.93	0.00	0.00
TRINITY_DN206645_c29_g1	0.00	0.00	0.00	7.47	20.61	43.56	0.00	0.00	0.00	9.61	11.05	0.00	16.03	0.00	0.00	29.31	0.00	7.16	0.00	0.00	0.00	0.00	0.00	0.00	10.66	0.00	0.00	0.00	6.82	0.00
TRINITY_DN206645_c2_g1	0.00	0.00	0.00	11.79	5.45	5.75	8.12	0.00	0.00	0.00	0.00	0.00	6.33	0.00	0.00	0.00	0.00	0.00	0.00	0.00	0.00	7.94	0.00	0.00	0.00	9.22	0.00	6.05	0.00	0.00
TRINITY_DN206645_c30_g1	0.00	0.00	0.00	7.40	0.00	0.00	0.00	0.00	0.00	0.00	0.00	0.00	0.00	0.00	0.00	0.00	0.00	0.00	0.00	0.00	0.00	0.00	0.00	0.00	0.00	0.00	0.00	0.00	0.00	0.00
TRINITY_DN206645_c31_g1	0.00	0.00	6.95	11.79	5.45	11.50	0.00	0.00	6.18	0.00	8.98	0.00	6.33	0.00	0.00	5.82	0.00	0.00	0.00	0.00	0.00	7.94	0.00	0.00	0.00	0.00	0.00	0.00	0.00	0.00
TRINITY_DN206645_c32_g1	0.00	0.00	0.00	9.39	13.11	0.00	0.00	0.00	0.00	0.00	0.00	6.24	0.00	0.00	0.00	0.00	0.00	0.00	0.00	5.26	0.00	0.00	0.00	0.00	6.98	0.00	0.00	0.00	0.00	0.00
TRINITY_DN206645_c33_g1	0.00	0.00	0.00	12.20	8.61	0.00	0.00	0.00	0.00	0.00	4.47	0.00	3.28	0.00	0.00	3.07	0.00	11.94	4.08	0.00	0.00	0.00	3.65	0.00	0.00	0.00	0.00	0.00	0.00	0.00
TRINITY_DN206645_c35_g1	0.00	0.00	0.00	9.57	17.53	0.00	0.00	0.00	0.00	0.00	0.00	0.00	10.24	0.00	0.00	0.00	0.00	9.18	0.00	0.00	0.00	0.00	0.00	0.00	0.00	15.30	0.00	0.00	0.00	0.00
TRINITY_DN206645_c37_g1	0.00	0.00	0.00	32.48	9.91	0.00	0.00	0.00	0.00	0.00	0.00	0.00	11.57	0.00	0.00	21.15	0.00	0.00	0.00	0.00	0.00	0.00	0.00	0.00	0.00	0.00	0.00	0.00	0.00	0.00
TRINITY_DN206645_c7_g1	0.00	0.00	0.00	0.00	0.00	0.00	0.00	0.00	0.00	0.00	0.00	0.00	10.35	0.00	0.00	0.00	0.00	9.28	0.00	0.00	0.00	11.98	0.00	0.00	0.00	15.47	0.00	0.00	0.00	0.00
TRINITY_DN206646_c1_g1	0.00	0.00	0.00	0.00	0.00	0.00	0.00	0.00	0.00	0.00	0.00	0.00	0.00	0.00	0.00	0.00	0.00	0.00	0.00	0.00	0.00	0.00	0.00	0.00	0.00	0.00	0.00	0.00	0.00	12.66
TRINITY_DN206646_c2_g1	0.00	3.62	0.00	0.00	2.59	0.00	3.70	0.00	5.74	0.00	0.00	0.00	0.00	0.00	12.46	0.00	3.53	5.86	0.00	0.00	0.00	0.00	0.00	0.00	0.00	0.00	7.68	0.00	0.00	6.88
TRINITY_DN206646_c3_g2	9.30	0.00	0.00	0.00	0.00	0.00	0.00	0.00	0.00	0.00	0.00	12.12	0.00	0.00	0.00	0.00	0.00	0.00	0.00	0.00	0.00	11.68	0.00	0.00	0.00	14.99	0.00	0.00	0.00	12.39
TRINITY_DN206646_c3_g3	0.00	0.00	0.00	0.00	0.00	0.00	0.00	31.93	0.00	0.00	0.00	0.00	0.00	0.00	0.00	0.00	0.00	0.00	0.00	0.00	0.00	0.00	0.00	0.00	0.00	0.00	0.00	0.00	0.00	0.00
TRINITY_DN206646_c3_g4	0.00	0.00	5.85	0.00	13.89	0.00	0.00	0.00	0.00	0.00	0.00	0.00	0.00	0.00	9.64	0.00	0.00	0.00	27.39	0.00	0.00	6.78	6.07	0.00	0.00	0.00	0.00	0.00	18.18	0.00
TRINITY_DN206646_c3_g5	0.00	0.00	0.00	0.00	7.81	0.00	0.00	11.49	0.00	0.00	0.00	11.13	0.00	0.00	0.00	0.00	0.00	8.16	0.00	0.00	0.00	0.00	0.00	0.00	0.00	0.00	0.00	0.00	0.00	0.00
TRINITY_DN206646_c3_g6	0.00	4.80	0.00	0.00	0.00	3.48	0.00	10.23	0.00	0.00	0.00	0.00	0.00	0.00	0.00	0.00	0.00	0.00	0.00	3.97	0.00	0.00	0.00	0.00	0.00	5.08	0.00	3.61	0.00	0.00
TRINITY_DN206646_c3_g7	0.00	0.00	0.00	0.00	0.00	0.00	0.00	0.00	0.00	0.00	0.00	0.00	0.00	0.00	0.00	0.00	0.00	0.00	0.00	0.00	0.00	0.00	0.00	0.00	0.00	0.00	0.00	0.00	0.00	0.00
TRINITY_DN206646_c4_g1	0.00	0.00	0.00	0.00	0.00	41.62	0.00	0.00	0.00	0.00	0.00	13.64	0.00	0.00	0.00	0.00	0.00	10.28	0.00	0.00	0.00	0.00	0.00	0.00	0.00	16.99	0.00	0.00	0.00	0.00
TRINITY_DN206647_c1_g1	0.00	0.00	0.00	0.00	0.00	0.00	0.00	0.00	0.00	0.85	0.00	0.00	0.86	0.00	0.00	1.64	0.00	0.00	7.97	0.00	0.00	18.34	0.00	0.00	0.00	0.00	0.00	0.00	0.00	0.00
TRINITY_DN206647_c2_g1	0.00	0.00	0.00	0.00	27.75	0.00	0.00	0.00	0.00	0.00	0.00	0.00	0.00	0.00	0.00	0.00	88.95	0.00	0.00	0.00	0.00	0.00	44.99	0.00	0.00	0.00	0.00	0.00	0.00	0.00
TRINITY_DN206647_c4_g2	5.29	6.88	0.00	0.00	0.00	1.15	0.00	4.21	0.00	1.27	0.00	0.00	0.00	19.53	0.00	0.00	0.00	0.00	0.00	6.08	0.00	10.63	1.25	0.00	0.00	1.38	0.00	0.00	0.00	0.00
TRINITY_DN206647_c4_g3	1.88	1.66	0.82	0.37	0.00	0.37	1.61	1.24	0.00	0.75	1.65	1.18	1.19	1.94	0.41	0.38	0.00	0.37	0.78	0.38	0.00	0.00	0.00	0.00	1.22	1.24	1.64	2.56	0.00	17.16
TRINITY_DN206647_c4_g5	0.00	0.00	0.00	0.00	0.00	0.00	0.00	0.00	0.00	0.00	0.00	0.00	5.05	0.00	0.00	0.00	0.00	4.54	0.00	0.00	0.00	0.00	5.72	0.00	0.00	0.00	0.00	0.00	0.00	6.10
TRINITY_DN206647_c4_g6	0.00	0.00	0.00	4.34	0.00	0.00	0.00	0.00	0.00	0.00	0.00	0.00	0.00	0.00	0.00	0.00	0.00	0.00	8.94	7.23	0.00	8.79	0.00	0.00	0.00	0.00	30.87	13.62	18.05	0.00
TRINITY_DN206647_c4_g8	5.32	0.00	0.00	0.00	9.91	5.22	0.00	0.00	0.00	0.00	0.00	7.12	0.00	0.00	0.00	0.00	0.00	10.30	14.66	0.00	0.00	0.00	0.00	0.00	0.00	0.00	0.00	0.00	0.00	6.95
TRINITY_DN206647_c4_g9	0.00	0.00	0.00	0.00	14.85	0.00	0.00	0.00	0.00	0.00	0.00	0.00	0.00	0.00	0.00	1.90	0.00	0.00	19.86	0.00	0.00	4.51	0.00	0.00	0.00	0.00	0.00	0.00	0.00	0.00
TRINITY_DN206648_c0_g1	4.75	12.49	11.10	15.94	8.97	12.43	4.12	5.66	2.25	3.84	1.42	7.93	4.28	17.28	8.64	10.71	9.54	20.06	4.00	1.23	2.57	6.56	2.51	9.80	6.98	15.30	4.21	10.51	4.52	8.04
TRINITY_DN206648_c1_g1	19.76	1.74	3.10	0.00	39.90	0.00	0.00	0.00	0.00	0.00	0.00	1.58	14.01	0.00	0.00	0.00	46.30	0.00	0.00	0.00	0.00	0.00	0.00	0.00	0.00	0.00	0.00	0.00	0.00	0.00
TRINITY_DN206648_c2_g1	70.99	70.28	81.65	47.47	67.68	54.80	23.84	18.79	20.74	16.52	27.15	18.98	74.37	34.27	78.03	57.32	28.20	91.89	17.94	6.59	15.78	9.93	14.71	6.37	83.49	99.89	49.20	61.83	25.88	46.52
TRINITY_DN206648_c2_g2	38.83	30.50	55.93	30.33	35.12	31.75	34.02	9.97	12.45	11.20	18.75	6.90	37.56	59.42	46.82	23.64	29.36	27.26	47.95	12.09	10.13	13.20	19.28	4.67	33.14	20.48	4.37	35.16	64.85	23.02
TRINITY_DN206648_c2_g3	34.93	0.00	14.03	11.61	10.62	0.00	0.00	0.00	0.00	14.10	0.00	0.00	0.00	0.00	0.00	32.49	29.10	22.34	0.00	0.00	0.00	13.74	0.00	0.00	0.00	0.00	0.00	0.00	0.00	0.00
TRINITY_DN206648_c2_g4	0.00	0.00	0.00	3.67	0.00	5.31	0.00	0.00	0.00	0.00	0.00	0.00	3.73	0.00	0.00	1.81	0.00	7.00	0.00	0.00	2.01	0.00	0.00	0.00	4.42	0.00	0.00	1.75	0.00	2.06
TRINITY_DN206648_c3_g1	0.00	3.17	0.00	0.00	5.18	0.00	0.00	0.00	0.00	0.00	0.00	0.00	5.49	0.00	0.00	0.00	0.00	0.00	0.00	0.00	0.00	0.00	0.00	0.00	0.00	0.00	0.00	0.00	0.00	0.00
TRINITY_DN206648_c4_g1	0.00	0.00	0.00	0.00	1.31	0.00	0.00	0.00	0.00	0.00	0.00	0.00	0.00	0.00	0.00	0.00	0.00	0.00	0.00	0.00	0.00	0.00	0.00	0.00	0.00	0.00	0.00	0.00	0.00	0.00
TRINITY_DN206648_c5_g1	0.00	0.00	0.00	0.00	0.00	0.00	0.00	0.00	0.00	0.00	0.00	0.00	0.00	0.00	0.00	0.00	0.00	0.00	0.00	0.00	0.00	0.00	0.00	0.00	0.00	0.00	0.00	0.00	0.00	0.00
TRINITY_DN206648_c6_g1	0.00	0.00	0.00	0.00	1.66	0.00	0.00	0.00	5.79	0.00	0.00	0.00	0.00	0.00	0.00	0.00	0.00	0.00	0.00	0.00	0.00	0.00	0.00	0.00	12.83	0.00	0.00	0.00	0.00	0.00
TRINITY_DN206649_c0_g1	0.00	30.97	0.00	34.01	53.66	22.07	0.00	14.61	0.00	13.82	15.30	0.00	0.00	0.00	0.00	48.63	0.00	32.73	0.00	0.00	0.00	0.00	13.07	0.00	0.00	0.00	0.00	0.00	0.00	0.00
TRINITY_DN206649_c1_g1	16.14	11.02	9.13	13.18	8.32	38.08	8.13	15.39	11.54	36.47	17.53	39.35	14.36	0.54	16.14	8.97	2.38	39.34	6.10	2.20	6.86	18.86	15.50	18.67	23.23	26.62	15.21	16.21	6.04	24.62
TRINITY_DN206649_c1_g2	0.88	0.00	0.95	0.85	0.00	0.00	0.47	1.46	0.00	0.44	0.97	2.77	0.00	0.00	0.00	0.88	0.00	1.28	1.82	0.00	0.00	0.90	0.44	0.00	2.86	5.80	3.86	0.85	2.02	5.21
TRINITY_DN206649_c1_g3	0.00	0.00	0.00	0.00	0.00	0.00	0.00	0.00	0.00	0.00	0.00	0.00	0.00	0.00	0.00	0.00	13.77	0.00	0.00	0.00	0.00	0.00	0.00	0.00	0.00	0.00	0.00	0.00	0.00	0.00
TRINITY_DN206649_c2_g1	157.38	239.84	159.44	302.02	172.90	274.65	130.24	214.80	172.07	284.17	201.43	424.96	56.89	155.88	148.76	218.25	148.89	121.02	163.38	399.16	31.06	404.28	126.80	131.29	89.19	168.31	122.52	68.99	18.64	170.79
TRINITY_DN206649_c2_g2	1.56	1.88	0.00	3.07	1.46	10.68	7.51	7.74	1.52	6.99	1.95	5.38	0.00	0.00	0.00	0.00	0.00	0.00	0.00	3.28	0.00	1.80	0.00	0.00	3.83	5.68	0.00	0.00	0.00	0.00
TRINITY_DN206650_c0_g1	0.00	0.00	0.00	0.00	0.00	0.00	0.00	0.00	0.00	0.00	0.00	0.00	60.15	0.00	0.00	0.00	0.00	0.00	0.00	9.82	0.00	0.00	0.00	0.00	0.00	0.00	0.00	0.00	0.00	0.00
TRINITY_DN206650_c10_g1	0.00	0.00	0.00	0.00	0.00	0.00	0.00	0.00	0.00	0.00	0.00	0.00	0.00	0.00	0.00	0.00	0.00	0.00	0.00	0.00	0.00	0.00	0.00	0.00	0.00	0.00	0.00	0.00	0.00	0.00
TRINITY_DN206650_c10_g2	0.00	2.26	0.00	1.92	0.92	0.96	0.00	1.15	5.53	1.04	1.15	4.31	0.00	0.00	1.08	1.97	3.34	3.83	0.00	0.00	1.04	1.06	0.00	1.00	0.00	0.00	0.00	0.00	0.00	0.00
TRINITY_DN206650_c11_g1	3.72	4.56	0.00	1.83	5.21	1.81	7.73	4.74	87.67	10.68	16.84	19.66	86.52	19.46	14.43	20.44	189.92	34.30	8.97	5.92	2.13	11.01	6.17	4.06	4.70	9.23	4.70	3.69	0.00	28.41
TRINITY_DN206650_c12_g1	0.00	0.00	0.00	0.00	6.96	19.84	7.37	0.00	11.55	0.00	0.00	1.62	0.00	0.00	0.00	0.00	0.00	0.00	0.00	0.00	0.00	12.39	0.00	0.00	0.00	18.42	14.30	0.00	0.00	0.00
TRINITY_DN206650_c13_g1	0.00	0.00	0.00	0.00	0.00	0.00	11.37	0.00	0.00	0.00	0.00	0.00	18.43	0.00	0.00	0.00	0.00	0.00	0.00	0.00	0.00	0.00	0.00	0.00	0.00	0.00	0.00	0.00	0.00	0.00
TRINITY_DN206650_c14_g1	0.00	0.00	0.00	0.00	0.00	0.00	0.00	0.00	0.00	0.00	0.00	0.00	9.51	0.00	0.00	0.00	11.47	0.00	0.00	0.00	11.54	0.00	0.00	0.00	0.00	0.00	0.00	0.00	0.00	0.00
TRINITY_DN206650_c1_g1	0.00	11.75	9.93	16.68	22.12	38.64	33.48	67.78	25.49	42.36	12.08	74.60	15.31	35.48	18.89	90.58	10.94	40.29	22.10	17.77	0.00	53.34	9.87	0.00	23.46	40.49	106.40	60.64	45.85	43.42
TRINITY_DN206650_c2_g1	0.00	0.00	0.00	0.00	0.00	0.00	0.00	0.00	0.00	13.02	0.00	0.00	0.00	0.00	0.00	0.00	0.00	0.00	0.00	0.00	0.00	0.00	0.00	13.53	0.00	0.00	0.00	0.00	0.00	0.00
TRINITY_DN206650_c3_g1	0.00	0.00	0.00	0.00	13.11	0.00	0.00	0.00	0.00	0.00	0.00	0.00	0.00	7.52	0.00	0.00	0.00	0.00	0.00	0.00	0.00	0.00	0.00	0.00	0.00	0.00	0.00	0.00	0.00	0.00
TRINITY_DN206650_c4_g1	0.00	0.00	0.00	16.75	0.00	0.00	0.00	0.00	21.70	13.41	0.00	0.00	0.00	0.00	0.00	21.39	0.00	10.40	0.00	0.00	0.00	0.00	0.00	0.00	0.00	0.00	0.00	0.00	0.00	13.79
TRINITY_DN206650_c6_g1	0.00	0.00	0.00	0.00	4.05	0.00	0.00	0.00	8.73	2.57	0.00	5.23	0.00	0.00	0.00	0.00	0.00	0.00	0.00	0.00	0.00	0.00	0.00	0.00	0.00	0.00	0.00	0.00	0.00	0.00
TRINITY_DN206650_c6_g2	0.00	2.90	0.00	2.42	1.16	0.00	0.00	0.00	5.89	2.68	2.97	1.38	0.00	0.00	0.00	1.24	2.85	0.00	0.00	0.00	0.00	0.00	0.00	0.00	0.00	0.00	1.47	0.00	0.00	1.40
TRINITY_DN206650_c7_g1	1.86	2.28	4.37	0.00	1.74	0.00	15.05	4.74	0.00	2.27	0.00	0.00	2.09	0.00	0.00	0.00	2.23	0.00	8.97	0.00	0.00	0.00	0.00	0.00	0.00	2.31	4.70	0.00	5.12	2.19
TRINITY_DN206650_c8_g1	7.38	0.00	0.00	0.00	1.29	0.00	0.00	1.68	0.00	1.51	1.69	0.00	13.11	23.70	0.00	1.38	16.17	0.00	8.31	6.72	9.49	0.00	0.00	0.00	0.00	9.58	20.88	2.72	0.00	0.00
TRINITY_DN206650_c9_g1	0.00	0.00	0.00	0.00	0.00	0.00	0.00	0.00	0.00	0.00	0.00	0.00	0.00	0.00	0.00	0.00	0.00	22.08	0.00	0.00	0.00	0.00	0.00	0.00	0.00	0.00	0.00	0.00	0.00	0.00
TRINITY_DN206651_c10_g1	7.40	10.45	35.46	22.42	0.00	14.52	0.00	123.50	0.00	9.61	22.09	108.48	16.03	23.65	59.16	271.10	0.00	50.13	0.00	80.67	0.00	39.02	222.95	146.30	138.54	83.50	0.00	30.89	136.34	183.76
TRINITY_DN206651_c12_g1	0.00	34.73	0.00	29.42	15.70	14.58	0.00	0.00	5.11	6.43	32.06	12.86	20.80	0.00	0.00	205.55	11.14	28.53	19.94	4.72	0.00	57.15	362.45	80.91	86.26	31.18	0.00	103.13	134.78	92.44
TRINITY_DN206651_c13_g1	0.00	0.00	0.00	0.00	0.00	0.00	0.00	0.00	15.52	0.00	0.00	0.00	0.00	0.00	0.00	0.00	0.00	0.00	0.00	0.00	0.00	0.00	0.00	0.00	0.00	0.00	0.00	0.00	0.00	0.00
TRINITY_DN206651_c13_g2	17.70	28.42	23.07	19.93	45.90	32.89	169.23	363.97	153.85	168.45	245.01	186.55	100.98	56.34	102.33	63.55	156.54	19.65	97.30	20.67	0.00	1.43	1.40	4.04	9.10	32.92	43.67	17.30	3.14	13.44
TRINITY_DN206651_c13_g3	1.50	0.00	0.00	0.00	0.00	0.00	8.98	11.20	2.91	3.34	11.20	10.31	4.77	1.57	0.00	0.00	1.77	1.57	12.23	0.00	0.00	0.00	0.00	0.00	0.00	1.81	0.00	0.00	0.00	0.00
TRINITY_DN206651_c15_g1	0.00	0.00	0.00	0.00	0.00	57.81	0.00	33.33	0.00	0.00	0.00	0.00	0.00	0.00	0.00	0.00	0.00	72.09	0.00	0.00	0.00	0.00	0.00	26.64	0.00	75.47	0.00	0.00	0.00	8.82
TRINITY_DN206651_c17_g1	0.00	0.00	0.00	30.18	20.81	14.66	0.00	0.00	0.00	0.00	0.00	0.00	16.18	0.00	0.00	22.19	0.00	0.00	0.00	0.00	9.83	0.00	0.00	0.00	0.00	0.00	0.00	0.00	0.00	0.00
TRINITY_DN206651_c19_g1	0.00	0.00	0.00	0.00	6.81	21.57	0.00	0.00	0.00	0.00	10.96	0.00	7.94	0.00	0.00	0.00	0.00	0.00	0.00	0.00	0.00	0.00	8.84	0.00	0.00	0.00	11.79	0.00	0.00	0.00
TRINITY_DN206651_c25_g1	0.00	0.00	0.00	11.47	10.50	11.17	0.00	0.00	0.00	0.00	0.00	0.00	24.49	0.00	0.00	11.21	0.00	11.04	0.00	11.67	0.00	0.00	0.00	0.00	0.00	0.00	0.00	0.00	0.00	0.00
TRINITY_DN206651_c4_g1	0.00	0.00	0.00	13.11	0.00	0.00	0.00	32.91	0.00	0.00	0.00	0.00	13.94	13.93	0.00	0.00	16.17	12.65	0.00	0.00	0.00	0.00	0.00	0.00	0.00	0.00	0.00	0.00	0.00	0.00
TRINITY_DN206651_c5_g1	0.00	0.00	0.00	10.20	9.47	9.97	0.00	0.00	0.00	0.00	0.00	0.00	10.96	0.00	0.00	0.00	6.77	14.76	0.00	0.00	0.00	0.00	0.00	0.00	0.00	0.00	0.00	0.00	0.00	0.00
TRINITY_DN206652_c0_g1	0.00	7.32	6.08	5.46	0.00	0.00	0.00	0.00	0.00	0.00	0.00	0.00	0.00	0.00	5.85	10.47	0.00	0.00	0.00	0.00	0.00	0.00	0.00	0.00	0.00	0.00	0.00	0.00	0.00	0.00
TRINITY_DN206652_c1_g1	0.45	1.06	0.24	1.01	0.58	1.85	2.41	20.55	3.24	1.96	3.01	4.01	6.85	2.27	2.11	0.36	0.00	0.00	1.96	3.55	2.44	4.62	1.88	0.61	0.26	7.74	3.25	0.35	6.02	2.44
TRINITY_DN206652_c1_g2	5.33	16.33	2.43	4.92	10.78	13.18	47.54	35.90	11.64	15.08	32.26	55.11	11.58	2.89	2.76	7.63	3.95	4.94	96.07	64.25	9.57	112.39	76.51	32.54	27.92	97.77	90.05	24.36	78.04	110.36
TRINITY_DN206652_c2_g1	0.00	0.00	1.61	1.70	0.00	5.41	0.00	10.65	0.00	0.00	0.00	6.87	0.00	0.00	0.00	1.83	0.00	1.56	0.00	0.00	0.00	0.00	0.00	17.50	0.00	12.69	1.76	0.00	0.00	6.89
TRINITY_DN206652_c3_g1	0.00	0.00	0.00	0.00	0.00	0.00	9.08	0.00	0.00	0.00	0.00	0.00	0.00	0.00	0.00	0.00	0.00	0.00	0.00	0.00	0.00	0.00	0.00	0.00	0.00	0.00	10.57	0.00	0.00	0.00
TRINITY_DN206652_c4_g1	0.00	0.00	0.00	4.35	0.00	2.40	0.00	0.00	0.00	0.00	0.00	0.00	0.00	0.00	0.00	7.45	2.51	4.35	0.00	0.00	0.00	0.00	0.00	0.00	0.00	0.00	0.00	0.00	0.00	0.00
TRINITY_DN206653_c0_g1	0.00	0.00	0.00	0.00	0.00	0.00	0.00	0.00	0.00	0.00	0.00	0.00	0.00	0.00	0.00	0.00	0.00	0.00	0.00	0.00	0.00	0.00	0.00	0.00	0.00	0.00	0.00	0.00	0.00	0.00
TRINITY_DN206653_c1_g1	0.00	0.00	0.00	30.84	0.00	0.00	0.00	0.00	58.90	36.73	0.00	0.00	0.00	24.28	0.00	59.44	0.00	0.00	34.54	0.00	0.00	9.04	0.00	0.00	0.00	0.00	0.00	14.42	0.00	0.00
TRINITY_DN206653_c2_g1	134.56	363.72	117.27	233.38	332.52	440.44	39.18	226.41	0.00	542.13	234.91	677.79	0.00	336.42	0.00	244.97	264.37	409.23	91.84	446.27	0.00	704.04	477.37	689.52	55.29	360.56	0.00	329.25	313.11	317.77
TRINITY_DN206653_c4_g1	31.90	416.02	69.07	195.08	134.60	284.98	151.09	268.53	0.00	625.46	114.50	357.02	0.00	102.20	0.00	185.02	156.16	154.46	307.80	486.69	0.00	766.02	344.22	644.39	158.04	436.94	0.00	87.63	53.54	299.03
TRINITY_DN206654_c100_g1	0.00	0.00	0.00	0.00	0.00	2.29	0.00	0.00	0.00	0.00	0.00	0.00	9.97	0.00	0.00	0.00	0.00	4.56	0.00	0.00	0.00	0.00	0.00	0.00	0.00	3.05	0.00	0.00	0.00	0.00
TRINITY_DN206654_c101_g1	0.00	0.00	0.00	5.90	5.45	0.00	0.00	0.00	0.00	0.00	0.00	0.00	44.34	0.00	0.00	0.00	0.00	0.00	0.00	0.00	0.00	0.00	0.00	0.00	0.00	0.00	0.00	0.00	0.00	0.00
TRINITY_DN206654_c102_g1	0.00	0.00	0.00	0.00	3.30	0.00	0.00	0.00	0.00	0.00	0.00	0.00	18.93	0.00	0.00	3.53	0.00	0.00	0.00	0.00	0.00	0.00	0.00	0.00	0.00	0.00	0.00	0.00	0.00	0.00
TRINITY_DN206654_c103_g1	0.00	0.00	0.00	0.00	2.32	0.00	0.00	0.00	0.00	0.00	0.00	0.00	21.13	0.00	0.00	0.00	0.00	0.00	0.00	0.00	0.00	0.00	0.00	0.00	3.36	0.00	0.00	0.00	0.00	0.00
TRINITY_DN206654_c105_g1	0.00	0.00	0.00	0.00	0.00	0.00	0.00	0.00	0.00	0.00	0.00	0.00	39.69	0.00	0.00	7.26	0.00	0.00	0.00	0.00	0.00	0.00	0.00	0.00	0.00	0.00	0.00	0.00	0.00	0.00
TRINITY_DN206654_c111_g1	0.00	0.00	0.00	0.00	0.00	0.00	0.00	0.00	0.00	0.00	0.00	0.00	40.07	0.00	0.00	0.00	0.00	7.16	0.00	0.00	0.00	0.00	0.00	0.00	0.00	0.00	0.00	0.00	0.00	0.00
TRINITY_DN206654_c112_g1	0.00	0.00	0.00	0.00	0.00	0.00	0.00	0.00	0.00	0.00	0.00	0.00	10.40	0.00	0.00	19.21	0.00	4.67	0.00	0.00	0.00	0.00	0.00	0.00	0.00	7.35	0.00	0.00	0.00	0.00
TRINITY_DN206654_c116_g1	0.00	0.00	0.00	0.00	0.00	0.00	0.00	0.00	0.00	0.00	0.00	0.00	0.00	0.00	0.00	9.88	0.00	0.00	0.00	0.00	0.00	0.00	0.00	0.00	0.00	0.00	0.00	0.00	0.00	0.00
TRINITY_DN206654_c13_g1	0.00	0.00	0.00	0.00	0.00	0.00	0.00	0.00	0.00	0.00	0.00	0.00	16.31	0.00	0.00	15.05	0.00	9.76	0.00	0.00	0.00	0.00	0.00	0.00	0.00	0.00	0.00	0.00	0.00	0.00
TRINITY_DN206654_c18_g1	0.00	0.00	0.00	0.00	26.59	0.00	0.00	0.00	0.00	0.00	0.00	0.00	51.77	0.00	0.00	28.36	0.00	0.00	0.00	0.00	0.00	0.00	0.00	0.00	0.00	15.47	15.37	0.00	0.00	0.00
TRINITY_DN206654_c20_g1	0.00	0.00	0.00	0.00	7.58	0.00	0.00	0.00	0.00	0.00	0.00	0.00	17.69	8.69	0.00	0.00	0.00	0.00	0.00	0.00	0.00	0.00	0.00	0.00	0.00	0.00	0.00	0.00	0.00	10.65
TRINITY_DN206654_c21_g1	0.00	0.00	0.00	0.00	6.87	0.00	0.00	0.00	0.00	0.00	0.00	0.00	40.07	0.00	0.00	0.00	0.00	7.16	0.00	0.00	0.00	0.00	0.00	0.00	0.00	0.00	0.00	0.00	0.00	0.00
TRINITY_DN206654_c27_g1	0.00	0.00	0.00	0.00	0.00	0.00	0.00	0.00	0.00	0.00	0.00	0.00	16.87	0.00	0.00	6.81	0.00	2.21	0.00	0.00	0.00	0.00	0.00	0.00	0.00	0.00	0.00	0.00	0.00	0.00
TRINITY_DN206654_c30_g1	7.33	0.00	0.00	0.00	13.61	7.19	0.00	0.00	0.00	0.00	0.00	9.77	31.75	0.00	8.37	7.26	0.00	7.09	0.00	0.00	0.00	0.00	0.00	0.00	0.00	0.00	0.00	0.00	0.00	0.00
TRINITY_DN206654_c32_g1	0.00	0.00	0.00	0.00	0.00	8.81	0.00	0.00	0.00	0.00	0.00	0.00	0.00	0.00	0.00	0.00	0.00	8.69	0.00	0.00	0.00	0.00	0.00	11.75	0.00	0.00	0.00	0.00	0.00	0.00
TRINITY_DN206654_c33_g1	0.00	0.00	0.00	19.15	0.00	9.30	0.00	0.00	0.00	0.00	0.00	0.00	71.70	0.00	0.00	0.00	0.00	0.00	0.00	0.00	0.00	0.00	0.00	0.00	0.00	0.00	0.00	0.00	0.00	0.00
TRINITY_DN206654_c36_g1	0.00	0.00	0.00	0.00	0.00	0.00	0.00	0.00	0.00	0.00	0.00	0.00	41.42	10.19	0.00	9.45	0.00	0.00	0.00	0.00	0.00	0.00	0.00	0.00	0.00	0.00	0.00	0.00	8.95	0.00
TRINITY_DN206654_c37_g1	0.00	0.00	0.00	0.00	0.00	0.00	0.00	0.00	0.00	0.00	0.00	0.00	31.06	0.00	0.00	9.45	0.00	0.00	0.00	0.00	0.00	0.00	0.00	0.00	0.00	0.00	0.00	0.00	0.00	0.00
TRINITY_DN206654_c39_g1	0.00	0.00	0.00	0.00	0.00	0.00	0.00	0.00	0.00	0.00	0.00	0.00	40.97	0.00	0.00	9.35	0.00	9.18	0.00	0.00	0.00	0.00	0.00	0.00	0.00	0.00	0.00	0.00	8.85	0.00
TRINITY_DN206654_c3_g1	0.00	0.00	0.00	0.00	0.00	0.00	0.00	0.00	0.00	0.00	0.00	0.00	7.94	0.00	0.00	0.00	0.00	0.00	9.87	0.00	0.00	0.00	0.00	0.00	0.00	0.00	0.00	0.00	0.00	0.00
TRINITY_DN206654_c40_g1	0.00	0.00	0.00	0.00	0.00	0.00	9.87	0.00	0.00	0.00	0.00	9.68	55.04	0.00	0.00	0.00	19.24	7.02	0.00	0.00	0.00	0.00	0.00	0.00	0.00	0.00	0.00	0.00	0.00	0.00
TRINITY_DN206654_c41_g1	0.00	0.00	0.00	0.00	9.36	0.00	0.00	0.00	0.00	0.00	0.00	0.00	43.75	0.00	0.00	0.00	0.00	19.64	0.00	0.00	0.00	0.00	0.00	0.00	0.00	0.00	0.00	0.00	0.00	0.00
TRINITY_DN206654_c44_g1	0.00	0.00	0.00	0.00	3.95	0.00	0.00	0.00	0.00	0.00	0.00	0.00	27.31	0.00	0.00	0.00	0.00	4.10	0.00	0.00	0.00	0.00	0.00	0.00	0.00	0.00	0.00	0.00	0.00	0.00
TRINITY_DN206654_c52_g1	0.00	0.00	0.00	0.00	0.00	0.00	0.00	0.00	0.00	0.00	0.00	0.00	63.50	0.00	0.00	7.26	0.00	7.09	0.00	0.00	0.00	0.00	0.00	0.00	0.00	0.00	0.00	0.00	0.00	0.00
TRINITY_DN206654_c53_g1	0.00	0.00	0.00	0.00	0.00	0.00	0.00	0.00	0.00	0.00	0.00	0.00	30.73	0.00	0.00	9.35	0.00	9.18	0.00	0.00	0.00	0.00	0.00	0.00	0.00	0.00	0.00	0.00	0.00	0.00
TRINITY_DN206654_c54_g1	0.00	0.00	0.00	0.00	0.00	0.00	0.00	0.00	0.00	0.00	0.00	0.00	59.88	0.00	0.00	0.00	0.00	7.16	0.00	0.00	0.00	0.00	0.00	0.00	0.00	0.00	0.00	0.00	0.00	0.00
TRINITY_DN206654_c54_g2	0.00	0.00	0.00	0.00	0.00	7.26	0.00	0.00	0.00	0.00	0.00	0.00	24.04	0.00	0.00	0.00	0.00	0.00	0.00	0.00	0.00	0.00	0.00	0.00	0.00	0.00	0.00	0.00	0.00	0.00
TRINITY_DN206654_c55_g1	0.00	0.00	0.00	0.00	0.00	0.00	0.00	0.00	0.00	0.00	0.00	0.00	20.48	0.00	0.00	9.35	0.00	0.00	0.00	0.00	0.00	0.00	0.00	0.00	0.00	0.00	0.00	0.00	0.00	0.00
TRINITY_DN206654_c56_g1	2062.03	1814.84	1487.68	460.69	1439.20	853.64	3680.33	1982.24	719.15	1842.02	2399.06	3253.81	15766.89	6655.14	6968.12	2629.60	7808.46	3698.22	1929.09	1693.13	2026.69	2686.64	1863.97	1519.60	8095.67	8519.11	7495.41	2802.48	4430.57	8559.92
TRINITY_DN206654_c57_g1	3.75	12.93	0.00	5.50	13.17	14.65	7.40	4.36	0.00	0.99	3.28	7.17	10.87	1.95	1.03	0.94	2.12	7.31	3.08	0.00	0.00	4.05	0.00	0.00	2.15	5.39	8.66	0.92	0.00	3.13
TRINITY_DN206654_c57_g2	168.30	30.64	40.57	54.51	22.02	54.30	85.64	75.99	0.00	0.00	0.00	85.22	186.49	934.33	102.21	0.00	14.11	59.57	112.07	141.49	28.90	41.52	64.65	84.30	43.62	123.99	20.59	106.79	10.51	14.25
TRINITY_DN206654_c58_g1	9.23	82.52	3.51	146.90	110.13	37.73	206.32	232.30	58.08	103.37	67.12	407.44	296.36	48.52	10.46	102.94	55.50	55.90	160.38	380.32	29.95	626.72	150.87	441.85	56.25	225.86	40.61	9.56	10.83	125.17
TRINITY_DN206654_c59_g1	122.24	361.06	238.95	294.75	141.07	216.93	207.07	177.31	114.79	176.52	183.64	234.02	120.79	100.79	121.35	149.19	100.40	160.53	136.03	115.36	81.41	191.17	115.97	77.03	143.55	164.61	118.90	69.51	52.94	86.45
TRINITY_DN206654_c60_g1	482.73	474.11	716.67	578.00	450.04	725.16	462.56	300.56	345.47	610.98	688.68	944.81	488.17	714.34	1178.37	615.35	334.31	858.71	269.64	177.21	286.34	691.50	500.04	474.77	415.37	332.06	354.91	336.81	200.09	531.81
TRINITY_DN206654_c61_g1	0.00	0.00	0.00	0.00	0.00	0.00	0.00	0.00	0.00	0.00	0.00	0.00	57.61	0.00	0.00	9.68	0.00	47.06	0.00	0.00	0.00	0.00	0.00	0.00	0.00	0.00	7.50	0.00	4.45	0.00
TRINITY_DN206654_c62_g1	0.00	0.00	0.00	0.00	13.74	0.00	0.00	0.00	0.00	0.00	0.00	0.00	48.09	0.00	0.00	0.00	0.00	14.32	0.00	0.00	0.00	0.00	0.00	0.00	0.00	23.86	0.00	0.00	0.00	0.00
TRINITY_DN206654_c63_g1	0.00	0.00	0.00	0.00	3.28	0.00	0.00	0.00	0.00	0.00	0.00	0.00	18.82	0.00	0.00	0.00	0.00	0.00	0.00	0.00	0.00	0.00	0.00	0.00	0.00	0.00	0.00	0.00	0.00	0.00
TRINITY_DN206654_c64_g1	0.00	0.00	0.00	0.00	0.00	0.00	0.00	0.00	0.00	0.00	0.00	0.00	23.81	0.00	0.00	0.00	0.00	7.09	0.00	0.00	0.00	0.00	0.00	0.00	0.00	11.81	0.00	0.00	0.00	0.00
TRINITY_DN206654_c65_g1	0.00	0.00	0.00	0.00	0.00	4.87	0.00	0.00	0.00	0.00	0.00	0.00	21.42	0.00	0.00	4.94	0.00	0.00	0.00	0.00	0.00	0.00	0.00	0.00	0.00	0.00	7.69	0.00	0.00	0.00
TRINITY_DN206654_c67_g1	0.00	0.00	0.00	0.00	11.18	5.90	0.00	0.00	0.00	0.00	0.00	0.00	38.99	6.41	0.00	5.97	0.00	5.81	0.00	0.00	0.00	0.00	0.00	0.00	0.00	0.00	0.00	0.00	5.51	0.00
TRINITY_DN206654_c69_g1	0.00	0.00	0.00	0.00	0.00	0.00	0.00	0.00	0.00	0.00	13.47	0.00	30.73	0.00	0.00	9.35	0.00	27.54	0.00	0.00	0.00	0.00	0.00	0.00	0.00	0.00	0.00	0.00	0.00	0.00
TRINITY_DN206654_c70_g1	0.00	0.00	0.00	0.00	9.36	9.94	0.00	0.00	0.00	0.00	0.00	0.00	76.56	0.00	0.00	0.00	13.02	0.00	0.00	0.00	0.00	0.00	0.00	0.00	0.00	0.00	0.00	0.00	0.00	0.00
TRINITY_DN206654_c71_g1	0.00	0.00	0.00	7.40	0.00	0.00	9.95	0.00	0.00	0.00	0.00	0.00	71.44	0.00	0.00	7.26	9.71	0.00	0.00	0.00	9.65	19.35	0.00	0.00	0.00	0.00	0.00	0.00	0.00	0.00
TRINITY_DN206654_c72_g1	0.00	0.00	0.00	0.00	0.00	0.00	0.00	0.00	0.00	0.00	0.00	0.00	112.67	0.00	0.00	0.00	0.00	9.18	0.00	0.00	0.00	0.00	0.00	0.00	0.00	0.00	0.00	0.00	8.85	12.26
TRINITY_DN206654_c73_g1	0.00	0.00	0.00	4.09	0.00	0.00	0.00	0.00	4.34	0.00	0.00	0.00	30.83	0.00	0.00	4.09	0.00	15.89	0.00	0.00	0.00	0.00	0.00	0.00	0.00	0.00	0.00	0.00	0.00	0.00
TRINITY_DN206654_c76_g1	0.00	0.00	0.00	0.00	0.00	0.00	0.00	0.00	0.00	0.00	0.00	0.00	0.00	0.00	0.00	11.64	0.00	11.34	0.00	0.00	0.00	0.00	0.00	0.00	0.00	0.00	0.00	0.00	0.00	0.00
TRINITY_DN206654_c77_g1	0.00	0.00	0.00	0.00	9.06	9.54	0.00	0.00	0.00	0.00	0.00	0.00	47.14	0.00	0.00	9.68	0.00	9.41	6.70	0.00	6.34	0.00	0.00	0.00	0.00	0.00	0.00	0.00	0.00	0.00
TRINITY_DN206654_c80_g1	0.00	0.00	0.00	0.00	0.00	4.73	0.00	0.00	0.00	0.00	0.00	0.00	15.60	0.00	0.00	14.41	0.00	4.67	0.00	0.00	0.00	0.00	0.00	0.00	7.19	0.00	0.00	0.00	0.00	0.00
TRINITY_DN206654_c82_g1	0.00	0.00	0.00	0.00	8.77	9.30	12.46	0.00	0.00	0.00	0.00	0.00	122.91	0.00	0.00	28.06	0.00	18.36	0.00	0.00	0.00	0.00	0.00	0.00	25.88	0.00	0.00	0.00	0.00	0.00
TRINITY_DN206654_c83_g1	0.00	0.00	0.00	0.00	0.00	0.00	0.00	0.00	0.00	0.00	0.00	0.00	47.63	0.00	0.00	0.00	0.00	0.00	0.00	0.00	0.00	0.00	0.00	0.00	0.00	0.00	0.00	0.00	0.00	0.00
TRINITY_DN206654_c85_g1	0.00	0.00	0.00	0.00	0.00	0.00	0.00	0.00	0.00	0.00	0.00	0.00	10.24	0.00	0.00	0.00	0.00	0.00	0.00	0.00	0.00	0.00	0.00	0.00	0.00	15.30	0.00	0.00	0.00	0.00
TRINITY_DN206654_c86_g1	0.00	0.00	0.00	0.00	8.77	0.00	0.00	0.00	0.00	0.00	0.00	0.00	10.24	0.00	0.00	9.35	0.00	0.00	0.00	0.00	0.00	0.00	0.00	0.00	0.00	0.00	0.00	0.00	0.00	0.00
TRINITY_DN206654_c88_g1	0.00	0.00	0.00	0.00	0.00	0.00	0.00	0.00	0.00	0.00	0.00	0.00	19.00	0.00	0.00	5.82	0.00	0.00	0.00	0.00	0.00	0.00	0.00	0.00	0.00	0.00	0.00	0.00	0.00	0.00
TRINITY_DN206654_c89_g1	0.00	0.00	0.00	4.09	0.00	0.00	0.00	0.00	0.00	0.00	0.00	0.00	22.02	0.00	0.00	4.09	0.00	7.95	5.61	0.00	0.00	0.00	0.00	0.00	0.00	0.00	0.00	0.00	0.00	0.00
TRINITY_DN206654_c8_g1	0.00	0.00	0.00	9.68	8.86	0.00	0.00	0.00	0.00	0.00	13.58	0.00	20.71	0.00	0.00	0.00	0.00	0.00	0.00	0.00	0.00	0.00	0.00	0.00	0.00	0.00	0.00	0.00	0.00	0.00
TRINITY_DN206654_c90_g1	0.00	0.00	0.00	0.00	0.00	0.00	7.13	0.00	0.00	0.00	0.00	0.00	27.61	0.00	0.00	5.09	0.00	0.00	0.00	0.00	0.00	0.00	0.00	0.00	0.00	0.00	0.00	0.00	0.00	6.68
TRINITY_DN206654_c91_g1	0.00	0.00	0.00	0.00	0.00	0.00	0.00	0.00	0.00	0.00	0.00	0.00	12.10	0.00	0.00	4.56	0.00	0.00	0.00	0.00	0.00	0.00	0.00	0.00	0.00	0.00	0.00	0.00	0.00	0.00
TRINITY_DN206654_c95_g1	0.00	0.00	0.00	0.00	0.00	0.00	0.00	0.00	0.00	5.39	0.00	0.00	21.88	0.00	0.00	4.06	0.00	0.00	0.00	0.00	0.00	0.00	0.00	0.00	0.00	0.00	0.00	0.00	0.00	5.25
TRINITY_DN206654_c96_g1	0.00	0.00	0.00	0.00	10.91	0.00	0.00	0.00	0.00	0.00	0.00	0.00	44.34	0.00	0.00	5.82	0.00	5.67	0.00	0.00	0.00	0.00	0.00	0.00	0.00	0.00	0.00	0.00	0.00	0.00
TRINITY_DN206654_c99_g1	0.00	0.00	0.00	0.00	0.00	0.00	0.00	0.00	0.00	0.00	0.00	0.00	20.48	0.00	0.00	9.35	0.00	0.00	0.00	0.00	0.00	0.00	0.00	0.00	0.00	0.00	0.00	0.00	0.00	0.00
TRINITY_DN206655_c1_g1	4.73	12.02	0.00	4.90	4.52	52.86	0.00	0.00	0.00	0.00	0.00	17.36	2.60	7.47	0.00	0.00	2.95	50.05	0.00	5.15	0.00	0.00	0.00	2.71	0.00	0.00	0.00	0.00	0.00	2.88
TRINITY_DN206655_c1_g2	0.00	0.00	10.84	9.31	51.38	8.94	0.00	0.00	0.00	0.00	0.00	0.00	0.00	0.00	0.00	9.12	0.00	8.96	0.00	0.00	0.00	0.00	10.66	0.00	0.00	0.00	0.00	0.00	0.00	0.00
TRINITY_DN206655_c3_g1	0.00	0.00	0.00	0.00	0.00	0.00	0.00	0.00	0.00	0.00	0.00	9.86	0.00	0.00	0.00	0.00	0.00	0.00	0.00	0.00	0.00	9.76	0.00	0.00	0.00	0.00	0.00	0.00	0.00	0.00
TRINITY_DN206655_c3_g2	4.70	31.49	0.75	9.92	86.65	3.50	85.81	5.88	53.57	0.00	3.45	4.78	1.66	14.97	0.00	0.00	1.78	1.34	13.21	9.07	0.00	32.95	0.71	0.00	45.89	8.90	2.11	2.90	3.55	16.64
TRINITY_DN206655_c3_g3	0.00	0.00	0.00	22.80	37.86	8.10	22.12	0.00	122.23	0.00	12.08	10.92	0.00	17.56	0.00	0.00	13.55	7.99	0.00	8.88	0.00	21.34	0.00	0.00	19.21	26.72	0.00	0.00	15.28	7.42
TRINITY_DN206655_c9_g1	0.00	0.00	0.00	8.43	0.00	0.00	0.00	0.00	0.00	0.00	0.00	0.00	0.00	0.00	0.00	0.00	10.94	0.00	0.00	0.00	0.00	21.51	9.96	0.00	0.00	0.00	0.00	0.00	0.00	0.00
TRINITY_DN206656_c1_g1	0.00	0.00	0.00	0.00	0.00	0.00	3.65	0.00	0.00	0.00	0.00	0.00	0.00	0.00	0.00	0.00	0.00	0.00	0.00	0.00	0.00	7.04	0.00	23.97	12.62	0.00	7.64	0.00	0.00	3.39
TRINITY_DN206656_c2_g1	8.94	0.00	0.00	0.00	0.00	0.00	0.00	0.00	0.00	0.00	0.00	7.85	0.00	0.00	0.00	0.00	0.00	0.00	0.00	0.00	0.00	0.00	28.57	0.00	45.59	0.00	0.00	0.00	5.19	22.26
TRINITY_DN206656_c3_g1	0.49	0.00	0.00	0.00	0.00	0.00	0.00	0.80	0.21	0.00	0.51	0.52	7.00	0.00	0.00	0.00	0.54	0.00	0.72	0.00	1.00	0.00	0.00	0.90	10.96	11.86	9.19	2.99	6.06	3.79
TRINITY_DN206656_c4_g1	0.00	27.34	0.00	11.11	9.06	0.00	0.00	0.00	0.00	0.00	55.25	0.00	0.00	0.00	0.00	0.00	12.64	0.00	0.00	10.29	0.00	0.00	106.14	0.00	0.00	16.25	0.00	0.00	0.00	0.00
TRINITY_DN206657_c0_g1	8.16	0.00	0.00	4.07	0.00	0.00	0.00	0.00	4.31	0.00	0.00	0.00	4.38	0.00	0.00	0.00	5.38	0.00	0.00	0.00	0.00	0.00	0.00	0.00	0.00	0.00	0.00	0.00	0.00	0.00
TRINITY_DN206657_c10_g1	0.00	0.00	0.00	0.00	0.00	0.00	0.00	11.01	0.00	0.00	0.00	0.00	0.00	0.00	0.00	0.00	0.00	0.00	0.00	0.00	0.00	0.00	0.00	0.00	0.00	0.00	0.00	0.00	0.00	0.00
TRINITY_DN206657_c11_g1	0.00	0.00	0.00	0.00	0.00	0.00	0.00	0.00	0.00	0.00	0.00	0.00	0.00	0.00	0.00	8.86	0.00	0.00	0.00	0.00	0.00	0.00	0.00	0.00	0.00	0.00	0.00	0.00	0.00	0.00
TRINITY_DN206657_c1_g1	0.00	19.21	0.00	0.00	0.00	6.67	0.00	0.00	0.00	26.72	0.00	0.00	0.00	0.00	0.00	0.00	0.00	0.00	0.00	0.00	0.00	27.22	0.00	0.00	0.00	0.00	10.89	14.14	0.00	17.80
TRINITY_DN206657_c2_g1	2.80	0.00	0.00	0.00	1.31	0.00	69.47	73.30	60.21	24.66	22.33	50.78	75.33	259.70	1.55	2.81	94.24	122.62	33.79	52.55	81.75	15.83	132.36	39.64	15.16	38.44	15.22	0.00	3.86	24.03
TRINITY_DN206657_c5_g1	0.00	0.00	0.00	0.00	0.00	12.74	0.00	0.00	73.65	0.00	70.54	32.85	26.66	0.00	0.00	0.00	0.00	33.40	0.00	0.00	3.20	0.00	0.00	0.00	0.00	0.00	0.00	0.00	0.00	0.00
TRINITY_DN206657_c6_g1	0.98	2.87	0.00	1.59	1.22	1.27	1.39	1.08	0.29	0.33	1.42	1.02	0.00	0.00	0.00	0.33	0.00	0.64	0.34	0.00	0.00	0.00	0.00	0.31	0.35	2.85	0.36	0.32	0.30	1.05
TRINITY_DN206657_c6_g2	0.00	3.50	0.00	0.00	5.04	0.00	0.00	0.00	0.00	0.00	0.00	0.00	8.61	0.00	0.00	0.00	0.00	0.00	0.00	0.00	0.00	0.00	0.00	0.00	0.00	0.00	0.00	0.00	0.00	3.33
TRINITY_DN206657_c6_g3	0.00	3.22	0.00	0.69	5.33	1.39	1.57	0.00	0.00	0.74	0.81	0.76	0.00	0.00	0.00	0.00	0.00	0.00	0.00	0.00	0.00	0.00	0.00	0.00	0.00	0.00	0.00	0.00	0.00	0.00
TRINITY_DN206657_c7_g1	0.00	2.26	29.50	0.00	0.00	0.00	0.00	0.00	5.45	8.46	2.38	0.00	0.00	1.93	0.00	3.68	0.00	0.00	0.00	0.00	0.00	0.00	0.00	0.00	0.00	0.00	0.00	0.00	0.00	0.00
TRINITY_DN206657_c7_g2	0.00	0.00	26.72	0.00	0.00	0.00	0.00	0.00	0.00	0.00	0.00	14.06	0.00	0.00	50.49	0.00	0.00	0.00	0.00	0.00	0.00	0.00	0.00	0.00	0.00	0.00	0.00	0.00	0.00	0.00
TRINITY_DN206657_c7_g3	0.00	0.00	0.00	0.00	0.00	0.00	0.00	0.00	0.00	0.00	0.00	0.00	0.00	23.37	0.00	0.00	0.00	0.00	0.00	0.00	0.00	0.00	0.00	0.00	0.00	0.00	0.00	0.00	0.00	0.00
TRINITY_DN206657_c7_g4	0.00	0.00	0.00	0.00	0.00	0.00	0.00	0.00	0.00	26.03	0.00	0.00	0.00	0.00	0.00	0.00	0.00	0.00	0.00	0.00	0.00	0.00	0.00	0.00	0.00	0.00	0.00	0.00	0.00	0.00
TRINITY_DN206657_c8_g1	0.00	0.00	1.97	0.00	0.00	3.44	2.16	0.00	0.00	2.01	0.00	0.00	1.87	0.00	0.00	0.00	0.00	0.00	0.00	0.00	0.00	97.30	0.00	0.00	0.00	0.00	0.00	18.59	0.00	0.00
TRINITY_DN206657_c8_g2	0.00	2.98	0.00	0.00	2.19	0.00	0.00	0.00	0.00	0.00	0.00	0.00	0.00	0.00	0.00	2.35	0.00	0.00	0.00	0.00	0.00	0.00	0.00	0.00	0.00	0.00	9.37	0.00	0.00	0.00
TRINITY_DN206657_c8_g3	0.00	0.00	0.00	0.00	1.30	0.00	1.44	0.00	0.00	0.00	0.00	49.75	0.00	0.00	0.00	0.00	0.00	0.00	0.00	0.00	0.00	0.00	0.00	1.28	1.46	0.00	0.00	0.00	2.27	12.31
TRINITY_DN206657_c8_g4	0.00	41.01	0.00	0.00	0.00	0.00	0.00	0.00	0.00	0.00	0.00	0.00	0.00	0.00	0.00	0.00	0.00	0.00	0.00	0.00	0.00	0.00	0.00	0.00	13.26	0.00	0.00	0.00	0.00	0.00
TRINITY_DN206657_c9_g1	0.00	0.00	0.00	10.95	10.02	0.00	0.00	0.00	0.00	0.00	0.00	0.00	0.00	0.00	0.00	32.09	0.00	0.00	0.00	0.00	0.00	0.00	0.00	0.00	0.00	0.00	0.00	0.00	0.00	0.00
TRINITY_DN206658_c14_g1	0.00	0.00	0.00	0.00	0.00	6.93	0.00	0.00	0.00	0.00	0.00	0.00	0.00	0.00	0.00	0.00	0.00	6.86	0.00	0.00	0.00	0.00	0.00	0.00	0.00	0.00	0.00	0.00	0.00	0.00
TRINITY_DN206658_c1_g1	0.00	0.00	0.00	0.00	0.00	0.00	0.00	0.00	0.00	0.00	0.00	0.00	0.00	0.00	0.00	0.00	0.00	7.91	0.00	0.00	0.00	0.00	0.00	0.00	0.00	0.00	0.00	0.00	0.00	0.00
TRINITY_DN206658_c26_g1	0.00	0.00	0.00	0.00	0.00	0.00	0.00	0.00	0.00	0.00	0.00	0.00	0.00	0.00	0.00	0.00	0.00	0.00	0.00	0.00	0.00	0.00	0.00	0.00	0.00	0.00	0.00	0.00	0.00	0.00
TRINITY_DN206658_c26_g2	0.00	0.00	0.00	0.00	0.00	0.00	0.00	0.00	0.00	0.00	0.00	0.00	0.00	0.00	0.00	9.56	0.00	0.00	0.00	0.00	0.00	0.00	0.00	0.00	0.00	0.00	0.00	0.00	0.00	0.00
TRINITY_DN206658_c29_g1	0.00	0.00	0.00	0.00	0.00	10.53	0.00	0.00	0.00	0.00	0.00	0.00	0.00	0.00	0.00	0.00	0.00	0.00	0.00	0.00	0.00	13.04	0.00	0.00	0.00	0.00	0.00	0.00	0.00	0.00
TRINITY_DN206658_c2_g1	0.00	0.00	0.00	0.00	14.42	0.00	0.00	0.00	0.00	0.00	0.00	0.00	8.42	0.00	0.00	7.69	0.00	0.00	0.00	8.42	0.00	0.00	0.00	0.00	0.00	0.00	0.00	0.00	0.00	0.00
TRINITY_DN206658_c31_g1	470.07	715.42	635.59	554.89	579.95	573.98	805.21	701.07	354.23	572.11	717.19	839.31	622.62	343.37	466.13	655.23	362.80	569.91	577.58	429.40	574.65	681.47	526.22	358.21	664.70	695.47	585.42	313.63	242.20	541.16
TRINITY_DN206658_c3_g1	0.00	0.00	0.00	0.00	4.34	4.57	6.49	0.00	0.00	0.00	0.00	0.00	0.00	0.00	0.00	9.27	0.00	0.00	0.00	0.00	0.00	0.00	0.00	0.00	0.00	0.00	0.00	0.00	0.00	0.00
TRINITY_DN206658_c44_g1	0.00	0.00	0.00	0.00	0.00	0.00	0.00	0.00	0.00	0.00	0.00	7.47	6.03	0.00	0.00	0.00	0.00	0.00	7.68	0.00	0.00	0.00	6.81	0.00	0.00	0.00	0.00	0.00	0.00	0.00
TRINITY_DN206658_c7_g1	0.00	0.00	0.00	0.00	22.30	0.00	0.00	0.00	0.00	0.00	0.00	0.00	0.00	0.00	0.00	0.00	0.00	0.00	0.00	0.00	0.00	0.00	0.00	0.00	0.00	0.00	0.00	0.00	0.00	0.00
TRINITY_DN206658_c8_g1	0.00	0.00	0.00	11.40	0.00	0.00	0.00	0.00	0.00	0.00	0.00	0.00	0.00	0.00	0.00	0.00	0.00	10.97	0.00	0.00	0.00	0.00	0.00	0.00	0.00	0.00	0.00	0.00	0.00	0.00
TRINITY_DN206659_c1_g1	13.27	35.56	0.00	0.00	189.11	6.83	1544.15	4423.37	299.24	876.34	1615.78	395.00	0.00	0.00	0.00	10.94	0.00	0.00	0.00	0.00	0.00	0.00	0.00	8.32	0.00	20.85	0.00	0.00	12.17	18.47
TRINITY_DN206659_c1_g2	71.52	52.71	0.00	0.00	63.51	15.84	639.64	2054.81	104.53	573.18	1072.90	310.98	0.00	0.00	0.00	0.00	13.55	0.00	0.00	0.00	0.00	0.00	0.00	0.00	0.00	17.35	0.00	11.57	0.00	0.00
TRINITY_DN206659_c1_g3	5.79	14.63	0.00	0.00	25.05	6.00	1300.45	3194.59	20.03	517.90	2627.12	389.60	0.00	0.00	0.00	5.70	0.00	0.00	2.59	0.00	0.00	0.00	6.70	2.46	0.00	1.35	0.00	11.35	9.09	1.41
TRINITY_DN206659_c2_g1	8.25	15.50	4.80	11.30	20.55	19.47	24.65	67.97	8.74	4.39	27.90	13.62	163.16	12.85	20.44	163.13	10.11	45.27	0.00	1.51	1.10	0.00	0.00	0.00	0.00	0.00	0.00	0.00	0.00	0.00
TRINITY_DN206659_c2_g2	5.37	16.75	4.01	32.62	79.44	45.25	7.15	17.07	1.83	2.14	7.61	9.23	295.63	72.35	47.68	197.69	12.91	227.76	0.00	0.00	0.00	0.00	0.00	0.00	0.00	0.00	0.00	0.00	0.00	0.00
TRINITY_DN206660_c0_g1	0.00	16.50	0.00	36.54	15.17	0.00	0.00	0.00	0.00	0.00	0.00	0.00	51.93	0.00	0.00	0.00	0.00	0.00	0.00	12.27	0.00	0.00	0.00	0.00	0.00	19.02	0.00	0.00	0.00	0.00
TRINITY_DN206660_c1_g1	0.00	0.00	0.00	0.00	2.60	0.00	0.00	0.00	0.00	0.00	0.00	0.00	20.92	34.71	7.67	1.39	43.74	9.51	0.00	0.00	0.00	0.00	0.00	0.00	0.00	0.00	0.00	0.00	0.00	0.00
TRINITY_DN206660_c3_g1	0.00	0.00	9.52	42.55	24.90	33.84	13.34	0.00	0.00	10.22	11.69	10.52	20.51	0.00	0.00	23.53	0.00	0.00	10.58	25.72	52.16	72.30	19.01	20.88	56.33	38.46	12.77	16.60	0.00	62.04
TRINITY_DN206660_c4_g1	0.00	0.00	0.00	0.00	0.00	0.00	0.00	0.00	0.00	0.00	15.85	0.00	0.00	0.00	0.00	0.00	0.00	0.00	0.00	0.00	0.00	0.00	13.65	0.00	0.00	0.00	0.00	0.00	0.00	0.00
TRINITY_DN206661_c0_g1	0.00	0.00	1.53	1.37	0.00	0.68	0.00	3.20	0.00	2.18	0.79	3.76	0.00	0.00	0.00	0.00	0.00	0.68	0.75	1.42	0.00	5.91	0.00	0.00	0.78	0.79	1.58	0.00	0.00	6.15
TRINITY_DN206661_c1_g1	0.00	14.10	0.00	0.00	0.00	0.00	0.00	0.00	0.00	0.00	0.00	0.00	0.00	0.00	0.00	0.00	0.00	0.00	0.00	0.00	0.00	0.00	0.00	0.00	0.00	0.00	0.00	0.00	0.00	0.00
TRINITY_DN206661_c1_g2	0.00	0.00	0.00	0.00	0.00	10.78	0.00	0.00	0.00	0.00	0.00	0.00	0.00	0.00	0.00	0.00	0.00	7.91	0.00	0.00	0.00	0.00	0.00	0.00	0.00	0.00	0.00	0.00	0.00	0.00
TRINITY_DN206661_c1_g3	0.00	0.00	0.00	12.33	0.00	0.00	0.00	0.00	0.00	0.00	0.00	0.00	0.00	0.00	0.00	0.00	0.00	5.58	7.92	0.00	0.00	0.00	0.00	0.00	0.00	0.00	0.00	0.00	0.00	0.00
TRINITY_DN206661_c2_g1	0.00	13.08	0.00	0.00	8.37	0.00	0.00	0.00	0.00	0.00	0.00	0.00	7.30	9.34	0.00	12.98	0.00	8.95	0.00	0.00	0.00	0.00	0.00	0.00	0.00	0.00	0.00	0.00	0.00	0.00
TRINITY_DN206661_c2_g2	0.00	0.00	10.60	0.00	24.41	0.00	0.00	0.00	0.00	0.00	0.00	0.00	0.00	0.00	0.00	0.00	15.34	0.00	11.55	12.40	11.54	0.00	0.00	0.00	0.00	0.00	0.00	0.00	0.00	0.00
TRINITY_DN206661_c3_g1	112.72	86.44	127.93	146.00	98.87	167.09	81.41	40.36	214.86	89.26	49.79	194.75	124.10	186.59	214.54	193.07	138.86	250.88	20.43	54.77	38.19	75.31	44.33	40.15	43.65	61.50	49.09	135.04	287.95	119.41
TRINITY_DN206661_c3_g2	0.00	10.35	0.00	0.00	0.00	0.00	9.95	0.00	0.00	0.00	10.96	9.77	0.00	7.81	0.00	0.00	0.00	7.48	9.87	0.00	0.00	30.80	17.68	0.00	0.00	0.00	23.57	0.00	0.00	9.58
TRINITY_DN206661_c3_g3	10.31	0.00	0.00	26.31	0.00	0.00	0.00	0.00	0.00	25.53	0.00	0.00	11.06	0.00	0.00	0.00	13.15	22.14	0.00	0.00	0.00	0.00	0.00	0.00	0.00	0.00	0.00	0.00	0.00	0.00
TRINITY_DN206661_c3_g4	0.00	0.00	0.00	3.78	0.00	2.93	0.00	0.00	0.00	0.00	11.50	0.00	0.00	0.00	0.00	0.00	0.00	0.00	0.00	0.00	0.00	0.00	0.00	0.00	0.00	0.00	0.00	0.00	0.00	0.00
TRINITY_DN206661_c3_g5	0.00	8.93	0.00	0.00	4.64	9.43	0.00	0.00	4.80	0.00	0.00	0.00	0.00	0.00	0.00	26.02	9.19	4.61	0.00	0.00	0.00	0.00	0.00	0.00	0.00	0.00	0.00	0.00	4.14	0.00
TRINITY_DN206661_c3_g6	12.15	0.00	0.00	0.00	0.00	12.21	4.09	0.00	3.22	0.00	0.00	0.00	7.08	0.00	0.00	0.00	0.00	0.00	12.63	0.00	0.00	0.00	0.00	0.00	0.00	0.00	0.00	0.00	0.00	0.00
TRINITY_DN206661_c3_g7	0.00	0.00	7.01	0.00	0.00	0.00	0.00	0.00	0.00	0.00	0.00	0.00	0.00	0.00	0.00	0.00	0.00	0.00	0.00	0.00	0.00	8.00	7.20	0.00	0.00	0.00	0.00	0.00	0.00	0.00
TRINITY_DN206661_c4_g1	0.00	0.00	0.00	0.00	0.00	11.72	0.00	4.52	0.00	0.00	0.00	1.41	0.00	0.00	0.00	4.85	0.00	14.12	14.85	0.00	0.00	0.00	0.00	0.00	7.32	7.40	8.97	0.00	0.00	4.27
TRINITY_DN206661_c4_g2	7.12	16.94	0.00	0.00	0.00	0.00	0.00	0.00	0.00	0.00	0.00	0.00	0.00	0.00	0.00	0.00	24.05	13.79	0.00	0.00	0.00	24.37	0.00	0.00	0.00	0.00	0.00	0.00	0.00	0.00
TRINITY_DN206661_c4_g3	0.00	8.56	0.00	0.00	0.00	0.00	0.00	0.00	6.73	0.00	9.44	16.49	3.43	17.08	0.00	3.21	0.00	3.12	8.59	0.00	16.16	0.00	15.32	27.32	0.00	4.48	0.00	0.00	0.00	4.05
TRINITY_DN206661_c4_g4	0.00	9.21	2.81	2.55	1.22	5.66	0.00	0.00	0.00	0.00	0.00	6.76	0.00	5.42	0.00	18.58	1.51	19.21	0.00	1.35	0.00	4.37	2.08	1.19	0.00	0.00	0.00	1.28	0.00	1.48
TRINITY_DN206661_c4_g5	0.00	0.00	0.00	0.00	0.00	0.00	0.00	0.00	0.00	0.00	0.00	0.00	0.00	0.00	0.00	16.32	0.00	15.98	0.00	0.00	0.00	0.00	0.00	0.00	0.00	0.00	0.00	0.00	0.00	0.00
TRINITY_DN206661_c4_g6	0.00	0.00	0.00	0.00	1.29	0.67	2.28	3.92	5.09	0.00	0.00	2.96	0.00	0.00	0.00	2.08	0.00	0.68	0.74	1.40	0.00	0.00	0.00	0.00	1.54	0.00	3.11	0.00	0.00	0.76
TRINITY_DN206661_c4_g7	0.00	3.36	0.00	0.00	0.00	2.55	0.00	0.00	0.00	0.00	0.00	0.00	0.00	0.00	0.00	0.00	0.00	7.59	0.00	0.00	0.00	0.00	0.00	0.00	0.00	0.00	0.00	0.00	0.00	0.00
TRINITY_DN206661_c5_g1	0.00	0.00	0.00	0.00	0.00	0.00	0.00	0.00	4.20	0.00	0.00	0.00	0.00	0.00	0.00	0.00	0.00	0.00	0.00	0.00	0.00	0.00	0.00	0.00	0.00	0.00	0.00	0.00	0.00	0.00
TRINITY_DN206662_c0_g1	8.84	0.00	0.00	0.00	4.12	0.00	0.00	0.00	17.80	7.88	0.00	2.94	0.00	0.00	0.00	0.00	8.15	7.08	8.27	0.00	0.00	2.71	0.00	4.98	0.00	0.00	0.00	0.00	0.00	5.30
TRINITY_DN206662_c1_g1	0.00	15.98	0.00	0.00	0.00	0.00	0.00	0.00	0.00	0.00	0.00	0.00	0.00	12.42	0.00	0.00	0.00	0.00	0.00	0.00	0.00	0.00	0.00	0.00	0.00	0.00	0.00	0.00	0.00	0.00
TRINITY_DN206662_c1_g2	0.00	0.00	0.00	0.00	0.00	0.00	0.00	0.00	12.77	0.00	0.00	24.38	0.00	0.00	0.00	0.00	0.00	0.00	0.00	0.00	7.97	0.00	10.76	0.00	0.00	0.00	0.00	0.00	8.45	0.00
TRINITY_DN206662_c2_g1	6.22	0.00	0.00	0.00	0.00	3.04	33.75	0.00	8.93	0.00	0.00	0.00	0.00	0.00	3.49	0.00	2.73	0.00	16.51	3.62	7.77	8.15	3.69	2.97	4.67	4.30	0.00	0.00	0.00	3.90
TRINITY_DN206662_c3_g1	0.94	3.22	0.00	1.40	1.36	1.41	1.59	2.89	0.88	2.23	2.74	0.77	0.76	0.00	0.79	0.00	0.00	0.70	0.77	1.46	0.00	1.52	0.74	0.00	0.00	1.89	0.00	0.70	6.89	0.00
TRINITY_DN206662_c4_g1	0.00	0.00	6.60	5.61	15.58	0.00	46.50	16.03	17.69	0.00	0.00	0.00	0.00	0.00	0.00	0.00	0.00	0.00	15.35	12.44	0.00	0.00	0.00	0.00	16.60	17.42	0.00	34.52	0.00	0.00
TRINITY_DN206662_c4_g2	0.00	15.48	0.00	0.00	0.00	8.76	56.32	0.00	7.17	0.00	15.30	0.00	0.00	13.70	0.00	13.60	0.00	10.30	20.70	111.87	0.00	0.00	81.65	0.00	0.00	0.00	0.00	0.00	0.00	0.00
TRINITY_DN206662_c5_g1	0.00	0.00	0.00	0.00	0.00	0.00	0.00	0.00	0.00	0.00	0.00	0.00	0.00	0.00	0.00	0.00	0.00	0.00	0.00	0.00	0.00	0.00	0.00	0.00	0.00	0.00	0.00	0.00	0.00	0.00
TRINITY_DN206663_c1_g1	25.80	0.00	0.00	1100.60	70.22	8.24	11.57	0.00	0.00	627.35	12.46	0.00	38.44	0.00	0.00	858.21	11.55	7.91	0.00	0.00	0.00	258.12	10.00	0.00	23.08	0.00	0.00	127.56	0.00	0.00
TRINITY_DN206663_c2_g1	85.49	619.74	1018.34	173.18	98.67	407.51	120.42	200.88	0.00	198.10	121.10	175.03	101.57	0.00	61.02	140.66	27.10	0.00	183.54	66.25	0.00	163.14	127.65	104.71	0.00	0.00	0.00	0.00	0.00	11.53
TRINITY_DN206663_c3_g1	0.00	4.30	0.00	4.63	0.00	2.69	3.36	4.63	11.15	5.24	5.85	5.43	0.00	0.00	8.66	3.82	0.00	1.93	0.00	0.00	1.05	15.90	5.17	2.01	1.14	0.00	5.74	2.91	3.64	2.21
TRINITY_DN206663_c3_g2	0.65	0.75	0.00	2.61	9.51	51.01	0.00	0.76	1.09	1.23	0.00	15.78	5.44	0.00	0.00	0.00	18.64	129.75	1.28	3.99	0.69	14.12	0.00	0.00	0.00	0.00	0.00	0.00	0.00	5.22
TRINITY_DN206663_c3_g3	0.00	0.00	0.00	0.00	0.00	0.00	0.00	0.00	0.00	0.00	0.00	0.00	0.00	0.00	0.00	0.00	0.00	0.00	0.00	0.00	0.00	26.55	0.00	0.00	0.00	0.00	52.21	0.00	0.00	0.00
TRINITY_DN206664_c0_g1	0.00	0.00	0.00	0.00	0.00	0.00	1.30	0.00	0.00	0.00	0.00	0.00	0.00	0.00	0.00	0.00	0.00	0.00	2.17	0.00	0.00	0.00	0.00	0.00	0.00	0.00	29.37	3.88	0.00	0.00
TRINITY_DN206664_c1_g1	0.00	0.00	0.00	8.46	0.00	0.00	0.00	0.00	0.00	0.00	11.79	10.62	0.00	0.00	0.00	0.00	0.00	7.75	21.34	0.00	0.00	0.00	19.19	0.00	0.00	9.59	9.80	0.00	7.40	0.00
TRINITY_DN206664_c1_g2	6.44	0.00	0.00	0.00	0.00	0.00	0.00	0.00	0.00	0.00	0.00	8.63	0.00	0.00	0.00	0.00	0.00	0.00	0.00	0.00	0.00	8.65	7.83	0.00	0.00	0.00	0.00	0.00	0.00	0.00
TRINITY_DN206664_c2_g1	0.00	0.00	1.23	6.26	8.09	0.00	2.56	4.47	6.58	4.04	3.91	2.47	3.71	0.00	0.00	0.00	15.12	6.21	0.00	7.01	0.00	4.21	0.00	1.14	9.09	0.00	0.00	0.00	5.78	0.00
TRINITY_DN206664_c3_g1	0.00	0.00	0.00	0.00	0.00	0.00	0.00	0.00	0.00	0.00	0.00	0.00	0.00	0.00	0.00	0.00	0.00	7.31	0.00	0.00	0.00	0.00	0.00	0.00	0.00	0.00	0.00	0.00	0.00	0.00
TRINITY_DN206664_c4_g1	0.00	0.00	0.00	0.00	0.00	0.00	0.00	0.00	0.00	0.00	0.00	0.00	27.09	0.00	0.00	0.00	0.00	0.00	0.00	0.00	0.00	0.00	0.00	0.00	0.00	0.00	0.00	0.00	0.00	0.00
TRINITY_DN206664_c5_g1	0.00	0.00	0.00	0.00	0.00	0.00	0.00	0.00	0.00	0.00	0.00	10.73	0.00	0.00	0.00	0.00	0.00	0.00	0.00	0.00	0.00	0.00	0.00	0.00	0.00	0.00	0.00	0.00	0.00	0.00
TRINITY_DN206665_c0_g1	0.00	0.00	0.00	0.00	0.00	0.00	0.00	0.00	0.00	0.00	0.00	0.00	0.00	0.00	0.00	0.00	0.00	0.00	0.00	0.00	0.00	0.00	0.00	0.00	17.93	0.00	0.00	0.00	0.00	7.94
TRINITY_DN206665_c0_g2	0.00	0.00	0.00	0.00	0.00	0.00	0.00	0.00	8.26	0.00	0.00	0.00	0.00	0.00	0.00	0.00	0.00	0.00	0.00	0.00	0.00	0.00	9.59	0.00	0.00	0.00	0.00	0.00	0.00	0.00
TRINITY_DN206665_c1_g1	0.00	0.00	0.00	0.00	0.00	0.00	0.00	0.00	7.90	0.00	0.00	0.00	0.00	0.00	0.00	0.00	10.07	0.00	0.00	0.00	0.00	0.00	0.00	0.00	0.00	0.00	0.00	0.00	0.00	0.00
TRINITY_DN206665_c1_g2	0.00	1.44	0.00	18.26	0.00	10.78	0.00	0.00	0.00	12.46	16.87	0.00	4.71	0.00	0.00	8.67	0.00	0.30	0.00	0.00	10.20	0.00	0.00	14.33	0.00	0.00	0.00	0.00	9.17	20.76
TRINITY_DN206665_c2_g1	0.00	7.42	0.00	9.90	0.00	7.33	0.00	0.00	0.00	0.00	0.00	0.00	0.00	0.00	0.00	0.00	0.00	66.45	0.00	0.00	0.00	0.00	0.00	0.00	0.00	0.00	0.00	0.00	18.33	0.00
TRINITY_DN206665_c3_g1	8.12	0.00	0.00	0.00	0.00	0.00	0.00	16.77	0.00	0.00	0.00	0.00	0.00	0.00	0.00	0.00	0.00	24.81	0.00	6.52	0.00	0.00	0.00	0.00	0.00	9.22	0.00	0.00	0.00	0.00
TRINITY_DN206665_c4_g1	0.00	0.00	0.00	0.00	9.47	16.60	0.00	0.00	23.82	0.00	0.00	0.00	0.00	0.00	0.00	14.12	30.35	0.00	0.00	0.00	0.00	7.36	0.00	0.00	0.00	0.00	0.00	0.00	0.00	0.00
TRINITY_DN206665_c5_g1	0.00	0.00	0.00	0.00	0.00	0.00	0.00	0.00	0.00	0.00	0.00	0.00	0.00	0.00	0.00	0.00	0.00	0.00	0.00	0.00	0.00	0.00	0.00	0.00	0.00	0.00	0.00	0.00	0.00	0.00
TRINITY_DN206665_c6_g1	0.00	0.00	0.00	0.00	0.00	0.00	0.00	0.00	0.00	0.00	0.00	0.00	0.00	12.73	0.00	0.00	0.00	0.00	0.00	0.00	0.00	0.00	0.00	0.00	0.00	0.00	0.00	0.00	0.00	0.00
TRINITY_DN206666_c0_g1	0.00	0.00	4.51	3.87	0.00	0.00	0.00	0.00	0.00	0.00	11.72	13.27	0.00	0.00	0.00	0.00	0.00	0.00	0.00	0.00	0.00	0.00	0.00	0.00	0.00	0.00	0.00	0.00	4.44	0.00
TRINITY_DN206666_c1_g1	0.00	0.00	0.00	0.00	0.00	0.00	0.00	0.00	0.00	0.00	0.00	0.00	1.63	0.00	0.00	0.00	1.82	12.01	0.00	0.00	0.00	0.00	0.00	0.00	0.00	0.00	0.00	0.00	0.00	0.00
TRINITY_DN206666_c1_g2	0.00	0.00	0.00	0.00	0.00	0.00	2.36	0.00	0.00	0.00	0.00	0.00	0.00	0.00	0.00	0.00	0.00	2.02	0.00	0.00	1.11	2.26	11.77	0.00	0.00	0.00	0.00	2.04	1.91	1.16
TRINITY_DN206666_c2_g1	157.52	194.28	169.85	49.48	9.06	0.00	0.00	14.05	0.00	12.28	55.25	0.00	0.00	273.91	0.00	0.00	0.00	0.00	0.00	266.72	64.06	97.48	108.23	0.00	0.00	291.97	31.38	145.27	169.57	0.00
TRINITY_DN206666_c4_g1	22.49	3.61	0.00	10.22	5.42	3.31	0.00	0.00	5.07	0.00	0.00	0.00	12.59	62.54	37.14	28.62	67.89	78.66	0.00	0.00	0.00	0.00	0.00	0.00	1.63	0.91	8.08	17.03	12.60	8.06
TRINITY_DN206666_c4_g2	0.00	0.00	0.00	0.00	0.00	0.00	0.00	0.00	0.00	0.00	0.00	0.00	0.00	0.00	0.00	0.00	0.00	8.69	0.00	0.00	0.00	0.00	0.00	0.00	0.00	0.00	0.00	0.00	0.00	0.00
TRINITY_DN206667_c10_g1	0.00	8.25	0.00	0.00	0.00	5.75	0.00	0.00	0.00	0.00	0.00	0.00	6.33	0.00	0.00	5.82	0.00	0.00	0.00	0.00	0.00	0.00	0.00	0.00	0.00	0.00	0.00	0.00	0.00	0.00
TRINITY_DN206667_c2_g1	35.31	451.05	0.00	0.00	59.86	0.00	0.00	196.68	16.07	64.40	73.72	6.89	0.00	88.78	0.00	0.00	0.00	0.00	0.00	99.18	29.03	50.65	104.40	0.00	0.00	188.81	71.99	25.10	14.09	0.00
TRINITY_DN206667_c3_g1	0.00	0.00	0.00	0.00	11.67	0.00	0.00	0.00	0.00	0.00	0.00	0.00	0.00	0.00	0.00	6.23	0.00	19.20	0.00	0.00	0.00	0.00	0.00	0.00	0.00	0.00	0.00	0.00	0.00	0.00
TRINITY_DN206667_c3_g2	0.00	15.00	0.00	0.00	0.00	0.00	0.00	0.00	0.00	26.81	0.00	0.00	0.00	0.00	0.00	0.00	0.00	0.00	0.00	0.00	0.00	0.00	12.66	0.00	0.00	0.00	0.00	0.00	0.00	0.00
TRINITY_DN206667_c3_g3	7.47	10.55	0.00	0.00	0.00	7.33	0.00	0.00	0.00	0.00	0.00	9.95	0.00	0.00	17.07	0.00	0.00	0.00	0.00	0.00	0.00	0.00	0.00	0.00	0.00	0.00	0.00	0.00	0.00	9.76
TRINITY_DN206667_c4_g1	3.34	0.00	0.00	0.00	0.00	6.38	0.00	0.00	0.00	4.31	0.00	0.00	0.00	0.00	0.00	6.66	0.00	6.52	4.48	0.00	0.00	10.52	0.00	0.00	14.37	0.00	0.00	0.00	0.00	0.00
TRINITY_DN206667_c4_g2	0.00	0.00	0.00	0.00	0.00	0.00	0.00	0.00	0.00	0.00	0.00	0.00	8.42	0.00	0.00	0.00	0.00	0.00	0.00	0.00	0.00	0.00	0.00	0.00	0.00	0.00	0.00	0.00	0.00	0.00
TRINITY_DN206667_c4_g3	0.00	0.00	0.00	8.52	7.81	0.00	0.00	0.00	0.00	0.00	0.00	0.00	0.00	0.00	0.00	8.33	0.00	0.00	0.00	0.00	0.00	0.00	0.00	0.00	0.00	0.00	0.00	0.00	0.00	0.00
TRINITY_DN206667_c5_g1	3.98	59.58	4.90	27.87	23.64	39.18	11.57	28.10	7.05	18.52	6.64	0.00	23.27	20.23	16.45	30.53	8.92	50.24	2.70	4.46	0.00	0.00	15.93	0.00	2.84	2.77	3.80	4.05	0.00	0.00
TRINITY_DN206667_c5_g2	0.00	19.39	0.00	0.00	12.75	0.00	0.00	0.00	0.00	0.00	0.00	0.00	0.00	0.00	0.00	6.80	0.00	6.64	0.00	0.00	0.00	0.00	0.00	0.00	0.00	0.00	0.00	0.00	0.00	0.00
TRINITY_DN206667_c6_g1	0.00	0.00	0.00	0.00	0.00	0.00	0.00	0.00	0.00	0.00	0.00	0.00	0.00	0.00	0.00	0.00	0.00	0.00	0.00	0.00	0.00	0.00	0.00	0.00	6.99	15.14	0.00	0.00	4.50	0.00
TRINITY_DN206667_c7_g1	0.00	9.39	0.00	0.00	0.00	0.00	0.00	0.00	0.00	0.00	0.00	0.00	9.81	0.00	0.00	0.00	0.00	0.00	0.00	0.00	0.00	0.00	0.00	0.00	0.00	0.00	0.00	0.00	0.00	0.00
TRINITY_DN206667_c8_g1	0.00	0.00	0.00	0.00	0.00	0.00	0.00	0.00	0.00	0.00	0.00	0.00	0.00	0.00	0.00	0.00	0.00	25.28	0.00	0.00	0.00	0.00	0.00	0.00	0.00	0.00	0.00	0.00	0.00	0.00
TRINITY_DN206667_c9_g1	34.93	0.00	0.00	0.00	0.00	0.00	0.00	0.00	0.00	0.00	0.00	0.00	0.00	0.00	0.00	11.34	0.00	0.00	0.00	0.00	0.00	0.00	0.00	0.00	0.00	0.00	0.00	0.00	0.00	0.00
TRINITY_DN206668_c0_g1	2.00	4.95	0.00	2.23	6.02	2.17	5.01	7.80	2.00	0.00	0.00	2.37	0.00	0.00	0.00	0.00	0.00	2.06	2.47	2.15	7.06	7.23	2.26	2.24	5.18	2.54	7.76	0.00	0.00	0.00
TRINITY_DN206668_c10_g1	0.00	0.00	0.00	7.55	0.00	14.66	0.00	0.00	0.00	0.00	0.00	0.00	16.18	0.00	0.00	7.40	0.00	0.00	0.00	0.00	0.00	0.00	0.00	0.00	0.00	0.00	0.00	0.00	0.00	0.00
TRINITY_DN206668_c17_g1	0.00	0.00	0.00	10.69	14.86	5.22	0.00	0.00	0.00	0.00	0.00	0.00	0.00	0.00	0.00	5.29	0.00	10.30	0.00	0.00	0.00	0.00	0.00	0.00	0.00	0.00	0.00	0.00	0.00	0.00
TRINITY_DN206668_c20_g1	0.00	0.00	0.00	0.00	0.00	0.00	0.00	0.00	0.00	0.00	0.00	0.00	7.94	7.81	0.00	0.00	0.00	0.00	0.00	0.00	0.00	0.00	0.00	0.00	0.00	0.00	0.00	0.00	0.00	0.00
TRINITY_DN206668_c23_g1	0.00	0.00	0.00	0.00	0.00	0.00	0.00	0.00	0.00	0.00	0.00	0.00	0.00	0.00	0.00	0.00	0.00	7.30	0.00	0.00	0.00	0.00	0.00	0.00	0.00	0.00	0.00	0.00	0.00	0.00
TRINITY_DN206668_c24_g1	0.00	0.00	0.00	0.00	0.00	0.00	13.46	0.00	0.00	0.00	0.00	0.00	22.36	0.00	0.00	20.43	0.00	0.00	0.00	0.00	0.00	12.71	0.00	0.00	0.00	0.00	0.00	0.00	0.00	0.00
TRINITY_DN206668_c25_g1	0.00	0.00	0.00	9.07	0.00	0.00	0.00	0.00	0.00	0.00	0.00	0.00	19.42	0.00	0.00	0.00	0.00	0.00	0.00	0.00	0.00	0.00	0.00	0.00	0.00	0.00	0.00	0.00	0.00	0.00
TRINITY_DN206668_c27_g1	0.00	2.34	0.00	11.75	10.54	1.65	0.99	9.80	1.73	1.28	0.46	4.17	3.75	0.00	0.00	0.00	0.46	0.00	0.00	0.42	0.00	0.88	0.43	0.41	0.46	4.22	6.08	1.65	0.39	9.88
TRINITY_DN206668_c27_g2	0.00	0.00	0.00	0.00	10.38	0.00	0.00	0.00	0.00	0.00	0.00	0.00	0.00	0.00	0.00	0.00	14.26	0.00	0.00	0.00	0.00	0.00	0.00	0.00	0.00	0.00	0.00	0.00	0.00	0.00
TRINITY_DN206668_c28_g1	5107.58	4446.27	3980.74	3280.43	3163.25	2966.72	2292.56	3499.15	3127.67	3592.16	2869.08	5428.11	2982.32	3373.16	4363.81	1470.10	1982.08	2073.43	1109.41	781.99	1699.99	2183.40	1310.09	1001.33	652.47	1721.92	1056.03	968.09	613.84	899.16
TRINITY_DN206668_c28_g2	0.00	0.00	0.00	0.00	19.15	0.00	0.00	0.00	0.00	0.00	0.00	0.00	0.00	0.00	0.00	0.00	0.00	0.00	0.00	0.00	0.00	0.00	0.00	0.00	0.00	0.00	0.00	0.00	0.00	0.00
TRINITY_DN206668_c28_g3	52.07	1.50	786.35	547.63	14.01	636.06	468.16	244.14	423.77	452.26	396.65	6.50	916.49	2.57	19.06	277.58	0.00	6.85	258.92	108.50	142.22	256.45	188.04	0.00	146.14	116.51	84.20	20.73	194.42	0.00
TRINITY_DN206668_c29_g1	63.46	58.62	59.06	17.78	39.82	27.66	10.39	19.15	2.49	8.35	12.21	17.35	115.77	111.01	250.28	14.23	26.98	29.62	7.19	2.73	7.70	14.91	10.37	2.00	3.01	18.21	12.91	17.81	1.87	3.70
TRINITY_DN206668_c2_g1	0.00	0.00	0.00	0.00	0.00	11.04	0.00	0.00	11.19	0.00	0.00	0.00	12.10	0.00	0.00	0.00	0.00	0.00	0.00	0.00	0.00	0.00	0.00	0.00	0.00	0.00	0.00	0.00	0.00	0.00
TRINITY_DN206668_c30_g1	0.00	0.00	0.00	0.00	17.53	37.19	0.00	0.00	0.00	0.00	0.00	0.00	0.00	0.00	0.00	9.35	0.00	9.18	0.00	0.00	0.00	11.88	0.00	0.00	0.00	0.00	0.00	0.00	0.00	0.00
TRINITY_DN206668_c31_g1	0.00	0.00	0.00	22.20	6.81	43.15	9.95	0.00	0.00	0.00	0.00	0.00	7.94	0.00	0.00	14.52	0.00	0.00	0.00	0.00	0.00	0.00	0.00	0.00	0.00	0.00	0.00	0.00	0.00	0.00
TRINITY_DN206668_c32_g1	0.00	0.00	0.00	19.15	8.77	27.89	0.00	0.00	9.62	0.00	0.00	0.00	20.48	10.07	0.00	28.06	0.00	9.18	0.00	0.00	12.41	0.00	0.00	0.00	0.00	0.00	0.00	0.00	0.00	0.00
TRINITY_DN206668_c33_g1	0.00	0.00	0.00	9.57	17.53	0.00	0.00	0.00	9.62	0.00	13.47	12.36	0.00	0.00	0.00	0.00	0.00	0.00	0.00	0.00	0.00	0.00	0.00	0.00	0.00	0.00	0.00	0.00	0.00	0.00
TRINITY_DN206668_c34_g1	0.00	0.00	0.00	14.50	4.50	4.73	0.00	0.00	0.00	0.00	0.00	0.00	10.40	0.00	0.00	0.00	0.00	4.67	0.00	0.00	0.00	6.58	0.00	0.00	0.00	0.00	0.00	0.00	0.00	0.00
TRINITY_DN206668_c36_g1	0.00	0.00	0.00	23.79	16.50	23.19	0.00	0.00	0.00	0.00	0.00	0.00	12.78	0.00	0.00	5.87	0.00	5.72	0.00	0.00	0.00	0.00	0.00	0.00	0.00	0.00	0.00	0.00	0.00	0.00
TRINITY_DN206668_c37_g1	0.00	0.00	0.00	17.99	5.54	11.69	8.25	0.00	0.00	7.89	9.12	0.00	19.33	0.00	0.00	5.92	0.00	11.53	0.00	0.00	0.00	0.00	0.00	0.00	0.00	0.00	0.00	0.00	0.00	0.00
TRINITY_DN206668_c38_g1	0.00	0.00	0.00	22.42	13.74	21.78	0.00	0.00	0.00	9.61	0.00	0.00	8.01	0.00	0.00	0.00	0.00	0.00	9.96	0.00	0.00	0.00	0.00	0.00	0.00	0.00	0.00	0.00	0.00	0.00
TRINITY_DN206668_c39_g1	0.00	0.00	0.00	28.72	17.53	9.30	0.00	0.00	0.00	0.00	0.00	0.00	10.24	0.00	0.00	9.35	0.00	9.18	0.00	0.00	0.00	0.00	0.00	0.00	0.00	0.00	0.00	0.00	0.00	0.00
TRINITY_DN206668_c42_g1	0.00	0.00	0.00	24.36	0.00	11.87	0.00	0.00	0.00	0.00	0.00	0.00	12.98	0.00	0.00	11.90	0.00	11.73	0.00	0.00	0.00	0.00	0.00	0.00	0.00	19.02	0.00	0.00	0.00	0.00
TRINITY_DN206668_c43_g1	0.00	0.00	0.00	5.90	16.36	11.50	0.00	0.00	0.00	0.00	0.00	0.00	19.00	0.00	0.00	5.82	0.00	5.67	0.00	0.00	0.00	0.00	0.00	0.00	0.00	0.00	0.00	0.00	0.00	0.00
TRINITY_DN206668_c45_g1	0.00	0.00	0.00	11.79	5.45	11.50	0.00	0.00	0.00	7.76	0.00	0.00	6.33	0.00	0.00	11.64	0.00	0.00	0.00	0.00	0.00	0.00	0.00	0.00	0.00	0.00	0.00	0.00	0.00	0.00
TRINITY_DN206668_c47_g1	5.49	0.00	0.00	0.00	0.00	5.39	0.00	0.00	0.00	0.00	8.44	0.00	11.86	0.00	0.00	10.92	0.00	10.63	0.00	0.00	0.00	0.00	0.00	0.00	0.00	0.00	0.00	0.00	0.00	0.00
TRINITY_DN206668_c49_g1	0.00	0.00	0.00	12.10	11.18	0.00	0.00	0.00	0.00	0.00	0.00	0.00	0.00	0.00	0.00	0.00	0.00	0.00	0.00	0.00	0.00	0.00	0.00	0.00	0.00	0.00	0.00	0.00	0.00	0.00
TRINITY_DN206668_c51_g1	0.00	0.00	0.00	0.00	0.00	5.80	0.00	0.00	0.00	0.00	0.00	0.00	0.00	0.00	0.00	0.00	0.00	0.00	0.00	0.00	0.00	0.00	0.00	0.00	0.00	0.00	0.00	0.00	0.00	0.00
TRINITY_DN206668_c52_g1	0.00	0.00	0.00	19.36	0.00	9.40	0.00	0.00	0.00	0.00	0.00	0.00	20.71	0.00	0.00	0.00	0.00	18.56	0.00	0.00	0.00	0.00	0.00	0.00	0.00	0.00	0.00	0.00	0.00	0.00
TRINITY_DN206668_c56_g1	0.00	0.00	0.00	13.47	0.00	0.00	0.00	0.00	0.00	0.00	0.00	0.00	0.00	0.00	0.00	0.00	0.00	0.00	9.08	0.00	0.00	0.00	0.00	0.00	0.00	0.00	0.00	0.00	0.00	0.00
TRINITY_DN206668_c57_g1	0.00	0.00	0.00	0.00	9.26	9.83	0.00	0.00	0.00	0.00	0.00	0.00	0.00	0.00	0.00	9.88	0.00	0.00	0.00	0.00	0.00	0.00	0.00	0.00	0.00	0.00	0.00	0.00	0.00	0.00
TRINITY_DN206668_c58_g1	0.00	0.00	0.00	5.90	0.00	5.75	0.00	0.00	0.00	0.00	0.00	0.00	6.33	0.00	0.00	0.00	0.00	5.67	0.00	0.00	0.00	0.00	0.00	0.00	0.00	0.00	0.00	0.00	0.00	0.00
TRINITY_DN206668_c60_g1	0.00	0.00	0.00	0.00	11.01	0.00	0.00	0.00	0.00	0.00	0.00	0.00	0.00	0.00	0.00	0.00	0.00	0.00	0.00	0.00	0.00	0.00	0.00	0.00	0.00	0.00	0.00	0.00	0.00	0.00
TRINITY_DN206668_c8_g1	0.00	0.00	0.00	9.47	17.35	9.20	0.00	0.00	0.00	0.00	0.00	0.00	10.13	0.00	0.00	18.51	0.00	0.00	0.00	0.00	0.00	0.00	0.00	0.00	0.00	0.00	0.00	0.00	0.00	0.00
TRINITY_DN206669_c0_g1	17.74	66.80	45.07	105.91	47.64	0.00	61.06	105.10	47.00	25.74	28.81	73.71	195.40	19.74	0.00	115.00	50.35	0.00	34.44	28.22	0.00	57.12	28.47	7.87	56.12	17.79	0.00	6.51	0.00	8.59
TRINITY_DN206669_c10_g1	0.00	0.00	0.00	0.00	0.00	0.00	0.00	0.00	0.00	0.00	0.00	0.00	0.00	0.00	0.00	0.00	0.00	0.00	0.00	0.00	0.00	0.00	0.00	0.00	0.00	0.00	0.00	0.00	0.00	0.00
TRINITY_DN206669_c1_g1	0.00	0.00	0.00	3.47	2.21	0.00	0.00	8.45	0.00	16.58	0.00	0.00	0.00	0.00	0.00	14.22	0.00	0.00	0.00	8.55	0.00	33.99	0.00	0.00	0.00	5.54	0.00	6.98	0.00	0.00
TRINITY_DN206669_c1_g2	0.00	0.00	0.00	0.00	0.00	0.00	20.81	0.00	0.00	0.00	0.00	0.00	0.00	0.00	0.00	0.00	0.00	0.00	17.13	0.00	0.00	0.00	0.00	0.00	4.35	0.00	0.00	0.00	0.00	0.00
TRINITY_DN206669_c2_g1	226.86	326.51	318.13	453.06	427.36	465.75	157.63	139.71	323.89	144.82	107.34	234.14	21.20	11.43	15.68	7.28	16.57	7.61	14.86	3.28	2.69	8.19	0.66	5.13	7.22	8.02	8.75	5.72	0.00	7.12
TRINITY_DN206669_c3_g1	23.13	236.65	44.78	294.29	94.74	60.33	112.02	112.40	39.33	97.91	128.98	72.32	2.73	14.24	20.62	21.27	10.27	34.13	59.81	89.99	25.66	48.65	48.21	37.94	11.14	0.55	1.63	1.20	0.45	0.00
TRINITY_DN206669_c4_g1	241.14	252.45	275.66	275.81	286.16	318.02	54.03	65.44	121.24	70.19	57.80	76.99	7.33	1.45	6.13	6.95	3.23	2.70	4.78	4.34	0.00	9.40	1.49	1.46	6.67	9.93	3.35	9.58	1.28	4.76
TRINITY_DN206669_c4_g2	95.55	92.52	133.62	73.42	96.94	105.24	29.30	19.03	45.83	14.33	15.90	37.64	7.63	5.01	0.00	2.42	2.77	0.00	1.36	0.00	0.00	2.67	0.00	0.00	2.84	0.00	0.00	2.37	0.00	1.36
TRINITY_DN206669_c5_g1	0.00	0.00	0.00	0.00	0.00	8.62	0.00	0.00	0.00	0.00	0.00	80.91	0.00	0.00	0.00	0.00	0.00	25.52	0.00	0.00	0.00	0.00	0.00	34.56	0.00	0.00	0.00	0.00	0.00	11.41
TRINITY_DN206669_c6_g1	0.00	0.00	0.00	4.43	0.00	4.21	0.00	0.00	0.00	0.00	0.00	0.00	0.00	9.19	0.00	4.51	0.00	8.53	0.00	0.00	0.00	0.00	0.00	0.00	0.00	0.00	0.00	0.00	0.00	0.00
TRINITY_DN206669_c7_g1	0.00	0.00	0.00	0.00	0.00	0.00	0.00	0.00	0.00	0.00	0.00	0.00	0.00	0.00	0.00	0.00	0.00	0.00	0.00	0.00	0.00	0.00	0.00	0.00	0.00	0.00	0.00	0.00	0.00	0.00
TRINITY_DN206669_c9_g1	0.00	0.00	0.00	0.00	0.00	0.00	0.00	0.00	0.00	0.00	0.00	0.00	0.00	0.00	0.00	0.00	0.00	0.00	0.00	0.00	0.00	0.00	0.00	0.00	0.00	0.00	0.00	0.00	0.00	0.00
TRINITY_DN206670_c0_g1	0.00	48.41	0.00	0.00	0.00	0.00	0.00	11.70	0.00	0.00	0.00	0.00	117.81	676.96	0.00	0.00	0.00	0.00	0.00	0.00	0.00	0.00	0.00	0.00	0.00	0.00	0.00	0.00	0.00	0.00
TRINITY_DN206670_c1_g1	0.00	0.00	0.00	0.00	0.00	0.00	0.00	0.00	0.00	0.00	0.00	0.00	19.15	0.00	0.00	0.00	0.00	0.00	0.00	0.00	0.00	0.00	0.00	0.00	0.00	0.00	0.00	0.00	0.00	0.00
TRINITY_DN206670_c2_g1	81.44	46.67	50.66	98.09	87.85	128.19	53.43	48.64	28.26	40.63	66.19	76.56	104.25	76.67	130.33	51.20	6.38	114.27	32.99	69.80	37.47	114.21	108.41	90.50	85.63	82.93	59.00	44.23	92.03	78.54
TRINITY_DN206670_c3_g1	0.00	68.98	26.68	0.00	10.54	36.75	27.62	0.00	0.88	0.00	15.03	31.22	47.09	36.59	0.00	29.66	11.26	0.00	0.00	32.96	66.91	59.08	32.71	25.93	70.79	36.88	0.00	0.00	0.00	26.33
TRINITY_DN206670_c4_g1	44.25	70.57	22.49	93.31	44.20	74.57	9.56	118.65	29.85	36.79	131.12	78.50	0.00	28.50	0.00	0.00	89.25	0.00	42.98	175.37	36.41	33.31	225.60	113.12	72.39	258.36	50.35	10.57	63.33	15.02
TRINITY_DN206670_c5_g1	1.81	0.83	0.66	5.87	0.00	6.40	0.00	15.76	45.44	1.51	0.00	16.11	0.00	12.45	0.00	8.30	3.39	62.30	0.00	26.25	3.28	19.47	0.00	16.13	0.00	0.00	0.82	0.00	0.00	1.31
TRINITY_DN206670_c5_g2	0.00	1.36	0.00	0.00	3.27	2.28	0.00	0.00	3.32	2.51	0.00	0.00	0.00	0.00	0.00	0.00	0.00	3.41	0.00	0.00	0.00	0.00	0.00	0.00	0.00	4.10	1.38	0.00	0.00	0.00
TRINITY_DN206670_c6_g1	2.98	1.69	0.00	0.72	4.23	1.12	9.02	2.57	64.09	3.94	3.37	11.20	1.76	5.70	0.00	0.74	0.00	1.79	8.72	18.43	3.40	17.81	0.77	1.08	213.46	86.61	11.07	7.30	2.03	17.51
TRINITY_DN206670_c6_g2	0.00	0.00	0.00	0.00	0.00	6.32	0.00	0.00	0.00	0.00	0.00	0.00	0.00	0.00	0.00	0.00	0.00	12.46	0.00	0.00	8.48	0.00	0.00	0.00	0.00	0.00	0.00	0.00	0.00	0.00
TRINITY_DN206670_c9_g1	0.00	0.00	0.00	0.00	0.00	0.00	0.00	0.00	0.00	0.00	0.00	6.95	0.00	0.00	0.00	10.34	0.00	0.00	0.00	0.00	0.00	0.00	0.00	0.00	0.00	0.00	0.00	0.00	0.00	0.00
TRINITY_DN206671_c0_g1	205.76	0.00	363.99	0.00	0.00	0.00	0.00	0.00	222.25	333.76	0.00	0.00	4.27	0.00	1341.51	0.00	0.00	0.00	0.00	0.00	189.16	880.59	0.00	0.00	0.00	0.00	337.89	140.62	0.00	0.00
TRINITY_DN206671_c1_g1	0.00	0.00	0.00	0.00	0.00	0.00	0.00	0.00	0.00	0.00	0.00	0.00	0.00	0.00	0.00	7.47	0.00	0.00	0.00	0.00	0.00	0.00	0.00	0.00	0.00	0.00	0.00	0.00	0.00	0.00
TRINITY_DN206671_c2_g1	359.69	504.20	357.85	564.30	492.77	449.91	95.71	99.70	210.06	161.26	135.21	292.92	16.11	18.66	14.84	20.66	12.12	9.45	31.86	26.29	7.18	42.47	22.19	13.38	11.51	35.49	45.40	29.19	9.09	31.08
TRINITY_DN206671_c2_g2	0.00	0.00	0.00	0.00	0.00	0.00	0.00	0.00	0.00	0.00	0.00	0.00	0.00	0.00	0.00	0.00	0.00	6.52	0.00	0.00	0.00	0.00	0.00	0.00	0.00	0.00	0.00	0.00	0.00	0.00
TRINITY_DN206671_c2_g3	0.00	0.00	0.00	0.00	0.00	0.00	0.00	0.00	0.00	5.85	0.00	0.00	0.00	0.00	0.00	4.39	0.00	0.00	0.00	0.00	0.00	0.00	0.00	0.00	0.00	0.00	0.00	0.00	0.00	0.00
TRINITY_DN206671_c5_g1	0.00	0.00	0.00	0.00	0.00	0.00	0.00	0.00	0.00	0.00	0.00	0.00	0.00	0.00	0.00	0.00	0.00	0.00	0.00	0.00	0.00	0.00	0.00	0.00	0.00	0.00	0.00	0.00	0.00	0.00
TRINITY_DN206672_c0_g1	6.68	18.86	0.00	0.00	0.00	6.55	0.00	0.00	0.00	0.00	0.00	8.94	0.00	0.00	0.00	0.00	0.00	0.00	0.00	0.00	0.00	0.00	0.00	0.00	0.00	0.00	0.00	0.00	0.00	0.00
TRINITY_DN206672_c1_g1	0.00	0.00	0.00	85.46	0.00	0.00	0.00	0.00	0.00	0.00	0.00	0.00	0.00	0.00	23.19	0.00	0.00	0.00	0.00	0.00	0.00	0.00	0.00	0.00	0.00	0.00	0.00	0.00	0.00	0.00
TRINITY_DN206672_c2_g1	7.02	13.85	3.19	31.13	24.28	54.14	2.81	9.19	5.23	16.17	5.65	0.00	0.00	4.36	12.22	65.16	28.63	2.64	9.56	35.76	16.42	77.56	52.34	0.00	0.00	4.74	1.28	1.07	2.67	0.00
TRINITY_DN206672_c2_g2	0.00	0.00	0.00	4.42	0.00	6.00	8.44	0.00	0.00	0.00	0.00	0.00	0.00	0.00	0.00	0.00	0.00	0.00	16.75	0.00	0.00	0.00	0.00	0.00	0.00	0.00	0.00	0.00	0.00	0.00
TRINITY_DN206672_c2_g3	0.00	0.00	0.00	0.00	0.00	0.00	0.00	0.00	0.00	0.00	0.00	0.00	0.00	2.75	0.00	0.00	0.00	0.00	0.00	0.00	0.00	0.00	0.00	0.00	0.00	0.00	0.00	0.00	0.00	0.00
TRINITY_DN206672_c2_g4	238.53	767.85	259.94	64.91	167.41	201.96	313.56	361.32	252.19	150.01	180.78	531.64	1.43	0.00	8.98	0.00	1.57	0.00	136.38	63.45	107.11	93.01	134.83	121.97	1.62	0.00	1.63	2.67	0.00	0.00
TRINITY_DN206672_c3_g1	0.00	0.00	0.00	0.00	0.00	0.00	0.00	0.00	0.00	0.00	0.00	0.00	1.83	0.00	0.00	12.09	0.00	0.00	0.00	0.00	0.00	0.00	0.00	0.00	0.00	0.00	0.00	0.00	0.00	0.00
TRINITY_DN206672_c5_g1	0.00	8.93	0.00	6.38	27.46	0.00	0.00	0.00	0.00	0.00	0.00	0.00	13.69	0.00	0.00	0.00	0.00	0.00	0.00	0.00	0.00	0.00	0.00	0.00	0.00	10.06	0.00	0.00	0.00	8.29
TRINITY_DN206673_c1_g1	0.00	0.00	0.00	0.00	0.00	0.00	0.00	0.00	0.00	0.00	1.30	2.43	0.00	0.00	0.00	2.21	0.00	1.10	0.00	1.13	0.00	1.21	2.32	0.00	5.12	7.69	3.88	0.00	9.11	2.47
TRINITY_DN206673_c2_g1	0.00	1.82	0.00	0.00	0.00	0.00	0.00	0.00	0.00	10.13	0.00	0.00	0.00	0.00	8.97	0.00	0.00	0.00	0.00	0.00	0.00	0.00	0.00	0.00	0.00	0.00	0.00	0.00	14.49	0.00
TRINITY_DN206673_c3_g1	0.00	0.00	0.00	0.00	0.00	0.00	8.25	0.00	0.00	0.00	0.00	0.00	0.00	0.00	0.00	0.00	0.00	0.00	40.88	0.00	0.00	0.00	0.00	0.00	0.00	17.35	0.00	0.00	0.00	0.00
TRINITY_DN206673_c3_g2	0.00	0.00	0.00	0.00	0.00	0.00	0.00	0.00	0.00	0.00	0.00	0.00	0.00	0.00	0.00	0.00	0.00	0.00	18.17	0.00	0.00	0.00	0.00	0.00	0.00	0.00	0.00	0.00	0.00	0.00
TRINITY_DN206673_c3_g3	0.00	0.00	0.00	0.00	0.00	0.00	0.00	0.00	0.00	0.00	0.00	0.00	8.94	12.25	0.00	0.00	14.11	3.04	0.00	2.11	1.63	0.00	0.00	0.00	29.52	13.45	3.22	15.47	3.61	4.12
TRINITY_DN206673_c3_g4	0.00	5.26	0.00	0.00	0.00	0.00	0.00	0.00	0.00	0.00	0.00	0.00	0.00	0.00	0.00	0.00	0.00	0.00	0.00	0.00	0.00	0.00	0.00	0.00	0.00	33.64	0.00	0.00	0.00	0.00
TRINITY_DN206673_c4_g1	0.00	0.00	0.00	0.00	0.00	0.00	0.00	0.00	0.00	0.00	0.00	0.00	0.00	0.00	0.00	0.00	0.00	14.12	0.00	0.00	0.00	6.63	0.00	0.00	0.00	0.00	0.00	0.00	0.00	0.00
TRINITY_DN206673_c5_g1	0.00	0.00	0.00	11.21	24.95	0.00	0.00	0.00	0.00	1.03	0.00	0.00	0.00	0.00	0.00	0.00	0.00	0.00	0.00	0.00	0.00	0.00	0.00	0.00	0.00	0.00	0.00	0.00	0.00	0.00
TRINITY_DN206673_c6_g1	0.00	0.00	0.00	0.00	0.00	0.00	0.00	0.00	6.81	0.00	0.00	0.00	0.00	0.00	0.00	0.00	0.00	0.00	0.00	0.00	0.00	8.79	0.00	0.00	0.00	0.00	0.00	0.00	0.00	0.00
TRINITY_DN206673_c7_g1	0.00	0.00	0.00	0.00	0.00	0.00	0.00	0.00	0.00	29.72	0.00	0.00	0.00	0.00	0.00	0.00	0.00	0.00	0.00	0.00	0.00	0.00	0.00	0.00	0.00	0.00	0.00	0.00	0.00	0.00
TRINITY_DN206674_c0_g1	11.79	0.00	0.00	11.75	0.00	0.00	0.00	0.00	11.54	14.24	0.00	14.80	0.00	0.00	13.42	0.00	14.70	70.30	0.00	0.00	0.00	0.00	26.99	0.00	0.00	0.00	0.00	0.00	0.00	29.78
TRINITY_DN206674_c1_g1	0.00	0.70	0.00	0.00	0.00	0.00	87.20	160.87	19.39	72.31	93.36	71.14	0.00	0.00	0.00	1.12	0.00	0.00	48.46	35.16	10.18	61.70	15.73	17.68	0.69	0.70	0.00	0.00	0.00	0.00
TRINITY_DN206674_c2_g1	1.88	2.15	0.00	3.77	0.00	0.91	4.14	3.24	0.00	0.00	3.20	0.00	0.99	0.00	0.00	0.00	0.00	0.00	0.00	0.94	0.00	0.99	0.00	0.00	0.00	0.00	1.06	0.00	1.71	1.02
TRINITY_DN206674_c2_g2	93.14	131.95	123.67	102.11	84.08	122.72	198.40	198.78	122.89	227.80	236.99	292.56	87.80	63.24	85.77	84.48	58.78	105.18	259.05	267.93	241.23	516.93	567.66	477.43	287.78	323.19	252.72	158.13	131.48	204.83
TRINITY_DN206674_c3_g1	6.93	0.00	0.00	0.00	0.00	0.00	10.61	0.00	0.00	0.00	0.00	0.00	75.00	0.00	0.00	0.00	0.00	0.00	0.00	0.00	0.00	0.00	0.00	0.00	21.21	0.00	11.10	0.00	0.00	0.00
TRINITY_DN206674_c4_g1	0.00	0.00	0.00	0.00	0.00	0.00	0.00	0.00	0.00	0.00	0.00	0.00	0.00	0.00	0.00	0.00	0.00	0.00	0.00	0.00	0.00	0.00	0.00	0.00	0.00	0.00	0.00	0.00	0.00	0.00
TRINITY_DN206675_c1_g1	35.82	50.12	30.16	176.71	115.26	34.03	77.44	94.00	40.72	99.69	59.64	88.62	137.13	174.59	226.53	570.78	102.41	425.15	63.50	152.05	55.53	216.41	205.61	275.67	175.48	248.47	155.45	157.92	135.80	155.51
TRINITY_DN206675_c1_g2	265.86	374.79	232.55	499.30	200.16	202.32	257.14	299.42	138.92	230.42	210.59	373.17	688.09	634.53	580.03	567.71	188.69	480.04	227.01	370.88	212.89	406.95	453.53	291.24	349.83	651.71	342.25	217.08	175.06	263.50
TRINITY_DN206675_c1_g3	0.00	3.36	5.94	0.00	12.17	10.20	6.88	14.28	0.00	0.00	7.31	0.00	11.10	2.76	0.00	0.00	0.00	2.53	0.00	0.00	0.00	9.93	0.00	0.00	0.00	0.00	0.00	0.00	2.39	0.00
TRINITY_DN206675_c1_g4	0.00	0.00	0.00	0.00	0.00	0.00	7.57	2.92	0.00	0.00	0.00	0.00	0.00	2.32	0.00	5.41	0.00	0.00	0.00	0.00	0.00	2.71	9.15	0.00	0.00	0.00	0.00	0.00	4.05	0.00
TRINITY_DN206675_c1_g5	83.66	257.95	104.53	144.59	140.88	157.34	98.34	124.74	69.63	74.43	115.04	94.59	204.02	92.11	97.70	144.15	111.37	128.84	38.56	16.89	43.09	70.14	118.20	66.24	89.57	112.22	103.47	25.58	13.53	44.59
TRINITY_DN206675_c2_g1	0.00	0.00	0.00	0.00	0.00	0.00	0.00	0.00	0.00	0.00	0.00	0.00	2.75	0.00	0.00	0.00	0.00	0.00	0.00	0.00	0.00	0.00	0.00	0.00	0.00	0.00	0.00	0.00	0.00	0.00
TRINITY_DN206676_c2_g1	251.86	646.49	253.31	308.09	573.68	547.26	747.31	941.94	400.14	454.14	549.99	882.65	162.96	115.44	122.97	291.76	228.79	440.59	455.86	294.98	168.60	316.85	266.63	224.44	166.97	114.03	106.37	43.75	57.36	78.88
TRINITY_DN206676_c3_g1	18.61	0.00	0.00	0.00	0.00	46.48	0.00	0.00	0.00	0.00	0.00	0.00	0.00	10.07	0.00	0.00	0.00	0.00	12.30	0.00	0.00	0.00	0.00	0.00	0.00	15.30	0.00	0.00	0.00	0.00
TRINITY_DN206676_c3_g2	5.42	23.92	11.44	27.08	2.01	40.24	21.24	52.57	3.88	19.61	23.28	42.52	17.65	0.00	5.84	2.15	0.00	0.00	11.43	19.47	0.00	8.23	16.18	10.37	14.40	90.07	56.31	0.00	0.00	0.00
TRINITY_DN206676_c3_g3	0.00	0.00	0.00	0.00	0.00	0.00	0.00	0.00	3.22	0.00	0.00	0.00	0.00	0.00	0.00	0.00	0.00	0.00	0.00	0.00	0.00	0.00	0.00	0.00	0.00	0.00	48.14	0.00	0.00	0.00
TRINITY_DN206676_c3_g4	0.00	0.00	0.00	6.46	0.00	0.00	0.00	0.00	0.00	7.41	0.00	0.00	2.10	0.00	0.00	0.00	0.00	0.00	0.00	4.23	0.00	0.00	0.00	0.00	0.00	22.06	18.34	1.63	0.00	0.00
TRINITY_DN206676_c4_g1	0.00	0.00	0.00	0.00	0.00	0.00	0.00	0.00	0.00	0.00	0.00	0.00	0.00	0.00	0.00	0.00	0.00	0.00	0.00	0.00	0.00	0.00	0.00	0.00	0.00	0.00	0.00	0.00	0.00	0.00
TRINITY_DN206676_c7_g1	0.00	0.00	0.00	0.00	0.00	0.00	0.00	0.00	0.00	12.89	0.00	0.00	0.00	0.00	0.00	0.00	0.00	0.00	0.00	6.94	0.00	0.00	0.00	0.00	0.00	0.00	0.00	0.00	0.00	0.00
TRINITY_DN206677_c0_g1	13.54	52.05	18.86	27.71	31.61	45.34	96.98	65.72	55.60	58.17	51.37	100.45	37.30	9.48	16.26	20.83	17.04	64.55	53.20	73.13	47.21	90.86	37.25	40.80	265.79	183.29	172.60	38.41	56.26	224.18
TRINITY_DN206677_c0_g2	0.00	0.00	1.46	0.00	0.00	0.00	3.14	0.00	5.06	0.00	1.71	1.53	0.00	0.00	0.00	0.00	0.00	0.00	4.52	6.86	0.00	1.51	2.82	0.00	12.61	7.83	1.60	1.30	7.29	4.54
TRINITY_DN206677_c1_g1	0.00	5.23	0.00	123.91	0.00	96.47	0.35	0.00	0.00	1.56	0.00	0.00	0.00	0.00	0.00	56.01	0.00	15.43	0.00	0.00	0.00	0.00	0.00	0.00	0.00	0.00	4.14	0.00	0.00	0.00
TRINITY_DN206677_c1_g2	0.00	0.00	0.00	0.00	0.00	1.89	0.00	0.00	0.00	0.00	0.00	0.00	0.00	0.00	0.00	1.73	0.00	0.00	0.00	0.00	0.00	0.00	0.00	0.00	0.00	0.00	0.00	0.00	0.00	0.00
TRINITY_DN206677_c1_g3	0.00	2.62	0.00	39.91	0.00	68.07	0.00	0.00	0.00	0.00	0.00	0.00	0.00	0.00	0.00	29.35	0.00	13.49	0.00	0.00	0.00	0.00	0.00	0.00	0.00	0.00	0.86	0.00	0.00	0.83
TRINITY_DN206678_c0_g1	0.00	0.00	0.00	0.00	0.00	0.00	0.00	0.00	7.45	0.00	0.00	0.00	0.00	0.00	0.00	0.00	13.86	0.00	0.00	0.00	0.00	0.00	0.00	0.00	0.00	0.00	0.00	0.00	0.00	0.00
TRINITY_DN206678_c1_g1	0.00	0.00	0.00	0.00	69.38	0.00	0.00	0.00	0.00	0.00	0.00	0.00	0.00	0.00	0.00	0.00	24.30	0.00	0.00	0.00	0.00	0.00	17.20	0.00	0.00	0.00	0.00	0.00	8.74	0.00
TRINITY_DN206678_c2_g1	0.00	0.00	0.00	0.00	1.11	1.16	2.75	6.87	0.96	0.00	4.27	2.65	3.76	2.47	1.12	1.19	0.00	1.16	37.75	6.93	1.09	23.98	6.88	0.00	16.37	41.10	17.89	10.53	6.28	27.78
TRINITY_DN206678_c3_g1	8.97	11.27	10.87	16.23	11.07	22.72	24.66	39.50	20.74	54.38	68.01	40.24	8.81	2.17	4.93	20.90	4.25	26.29	12.98	18.48	13.15	36.18	27.57	77.08	17.36	16.39	22.17	6.05	7.60	9.11
TRINITY_DN206678_c4_g1	0.00	0.00	0.00	10.11	0.00	0.00	0.00	0.00	0.00	0.00	0.00	0.00	0.00	0.00	0.00	0.00	0.00	0.00	3.04	0.00	19.83	0.00	0.00	0.00	0.00	0.00	0.00	0.00	0.00	0.00
TRINITY_DN206679_c0_g1	0.00	0.00	0.00	0.00	0.00	0.00	0.00	0.00	0.00	1.80	0.00	0.00	5.57	3.35	2.93	1.60	0.00	0.00	0.00	0.00	0.00	3.70	0.00	0.00	1.97	0.00	0.00	0.00	0.00	1.86
TRINITY_DN206679_c1_g1	0.00	0.00	9.73	8.17	45.00	0.00	21.73	11.10	25.02	10.40	0.00	0.00	0.00	0.00	64.75	0.00	0.00	0.00	10.76	34.91	10.64	31.49	0.00	0.00	0.00	0.00	13.03	8.48	0.00	0.00
TRINITY_DN206679_c2_g1	47.12	92.95	71.23	115.93	78.63	91.12	156.04	149.76	62.45	84.79	105.58	132.67	135.76	32.52	59.20	66.85	74.45	75.17	43.88	26.07	15.52	65.45	34.81	16.50	32.59	23.50	40.64	17.81	19.38	39.98
TRINITY_DN206679_c2_g2	0.00	0.00	0.00	6.21	5.74	0.00	8.51	0.00	0.00	0.00	0.00	0.00	0.00	0.00	0.00	0.00	0.00	0.00	0.00	0.00	0.00	0.00	0.00	0.00	0.00	0.00	0.00	0.00	0.00	0.00
TRINITY_DN206679_c2_g3	1.19	3.27	0.00	0.45	0.44	0.91	2.90	1.98	0.63	0.00	0.50	0.94	2.19	0.00	0.00	0.72	0.00	0.67	1.83	0.47	0.23	0.48	0.23	0.00	0.25	0.75	0.74	0.00	0.00	0.26
TRINITY_DN206679_c3_g1	0.00	4.99	0.00	7.33	0.00	0.00	0.00	0.00	0.00	0.00	0.00	0.00	0.00	0.00	0.00	0.00	0.00	0.00	0.00	0.00	0.00	24.71	0.00	0.00	0.00	0.00	0.00	0.00	0.00	0.00
TRINITY_DN206679_c4_g1	0.00	0.00	0.00	0.00	0.00	0.00	0.00	0.00	0.00	0.00	0.00	3.81	0.00	0.00	0.00	3.00	0.00	0.00	0.00	0.00	3.74	0.00	0.00	0.00	0.00	0.00	0.00	0.00	0.00	0.00
TRINITY_DN20667_c0_g1	0.00	0.00	0.00	0.00	0.00	0.00	9.93	0.00	0.00	0.00	0.00	0.00	0.00	0.00	0.00	0.00	0.00	0.00	12.61	0.00	0.00	0.00	0.00	0.00	3.23	0.00	0.00	0.00	0.00	0.00
TRINITY_DN206680_c10_g1	0.00	0.00	0.00	0.00	0.00	0.00	0.00	0.00	0.00	0.00	0.00	0.00	0.00	0.00	0.00	0.00	0.00	29.21	0.00	0.00	0.00	0.00	0.00	0.00	0.00	0.00	0.00	0.00	0.00	0.00
TRINITY_DN206680_c11_g1	0.00	0.00	0.00	0.00	0.00	0.00	0.00	0.00	0.00	0.00	0.00	0.00	11.32	0.00	0.00	10.56	0.00	0.00	0.00	0.00	0.00	0.00	0.00	0.00	0.00	0.00	0.00	0.00	0.00	0.00
TRINITY_DN206680_c2_g1	0.00	0.00	0.00	0.00	36.82	0.00	0.00	0.00	0.00	0.00	0.00	0.00	0.00	0.00	0.00	0.00	0.00	0.00	0.00	0.00	0.00	0.00	3.99	0.00	0.00	0.00	0.00	0.00	9.17	0.00
TRINITY_DN206680_c3_g1	0.00	0.00	11.60	0.00	0.00	0.00	0.00	0.00	0.00	0.00	0.00	0.00	0.00	0.00	25.28	0.00	0.00	3.63	25.45	0.00	0.00	0.00	0.00	0.00	0.00	0.00	6.86	0.00	0.00	20.46
TRINITY_DN206680_c3_g2	0.00	0.00	0.00	0.00	0.00	0.00	0.00	0.00	0.00	0.00	0.00	0.00	0.00	0.00	0.00	13.70	0.00	3.74	0.00	0.00	0.00	0.00	0.00	0.00	0.00	0.00	0.00	0.00	3.41	0.00
TRINITY_DN206680_c3_g3	0.00	6.37	0.00	0.00	0.00	0.00	0.00	0.00	0.00	0.00	0.00	0.00	0.00	4.90	0.00	0.00	0.00	0.00	0.00	0.00	0.00	0.00	0.00	0.00	13.66	13.85	0.00	4.70	0.00	0.00
TRINITY_DN206680_c3_g4	3.83	0.00	0.00	7.87	6.15	2.93	0.00	0.00	0.00	0.00	2.49	2.26	22.48	0.00	6.39	46.78	0.00	7.68	0.00	0.00	0.00	0.00	0.00	0.00	2.44	4.78	0.00	0.00	15.82	0.00
TRINITY_DN206680_c3_g5	0.00	0.00	0.00	0.00	0.00	0.00	8.72	0.00	0.00	0.00	0.00	0.00	0.00	0.00	0.00	0.00	0.00	0.00	0.00	0.00	0.00	0.00	0.00	0.00	18.64	20.12	0.00	0.00	0.00	0.00
TRINITY_DN206680_c4_g1	93.98	106.46	36.56	273.29	60.71	157.61	229.88	861.44	166.95	381.24	108.25	100.07	256.74	364.32	248.99	588.28	224.81	2718.65	99.29	43.18	27.38	40.68	7.41	11.60	229.92	481.89	706.18	251.25	102.79	288.05
TRINITY_DN206680_c5_g1	0.00	0.00	0.00	17.30	0.00	10.23	0.00	0.00	3.66	0.00	0.00	0.00	0.00	0.00	0.00	0.00	0.00	0.00	0.00	0.00	0.00	0.00	0.00	0.00	0.00	0.00	0.00	0.00	0.00	0.00
TRINITY_DN206680_c8_g1	0.00	0.00	0.00	0.00	0.00	0.00	0.00	0.00	0.00	0.00	0.00	0.00	0.00	0.00	0.00	0.00	0.00	0.00	0.00	0.00	0.00	0.00	0.00	0.00	0.00	0.00	0.00	0.00	0.00	0.00
TRINITY_DN206680_c9_g1	0.00	0.00	0.00	0.00	0.00	0.00	0.00	0.00	0.00	0.00	0.00	0.00	0.00	0.00	0.00	0.00	0.00	18.56	0.00	0.00	0.00	0.00	0.00	0.00	0.00	0.00	0.00	0.00	0.00	0.00
TRINITY_DN206681_c1_g1	32.76	61.63	53.47	42.07	25.64	52.95	31.22	36.35	28.46	20.73	24.22	29.81	12.43	9.53	15.39	21.35	3.25	27.21	25.05	5.31	7.49	10.26	7.64	5.57	21.03	88.96	16.79	14.46	12.66	22.53
TRINITY_DN206681_c2_g1	0.00	0.00	0.00	0.00	3.53	0.00	0.00	0.00	0.00	0.00	0.00	0.00	16.24	0.00	0.00	0.00	0.00	0.00	0.00	0.00	0.00	0.00	0.00	0.00	0.00	0.00	0.00	0.00	0.00	0.00
TRINITY_DN206682_c11_g1	1.87	7.54	20.32	19.30	5.43	10.80	2.29	3.12	11.91	24.24	3.75	3.66	0.76	6.74	60.29	49.87	4.12	19.34	2.44	1.87	27.30	14.92	3.45	2.72	2.54	4.64	8.75	5.46	3.44	6.07
TRINITY_DN206682_c16_g1	0.00	0.00	0.00	28.41	0.00	0.00	0.00	0.00	0.00	0.00	0.00	0.00	0.00	0.00	0.00	74.92	0.00	0.00	0.00	0.00	0.00	0.00	0.00	0.00	0.00	0.00	0.00	0.00	0.00	0.00
TRINITY_DN206682_c17_g1	0.00	0.00	0.00	0.00	0.00	0.00	0.00	0.00	0.00	0.00	0.00	0.00	0.00	0.00	0.00	0.00	0.00	11.88	0.00	0.00	0.00	0.00	0.00	0.00	0.00	0.00	0.00	0.00	0.00	0.00
TRINITY_DN206682_c18_g1	0.00	0.00	0.00	0.00	8.86	0.00	12.58	0.00	0.00	0.00	40.74	0.00	0.00	0.00	0.00	0.00	0.00	0.00	0.00	10.10	0.00	0.00	33.94	0.00	0.00	0.00	0.00	0.00	8.95	0.00
TRINITY_DN206682_c5_g1	0.00	0.00	0.00	0.00	0.00	0.00	7.63	0.00	0.00	7.29	0.00	0.00	5.93	0.00	0.00	0.00	0.00	0.00	0.00	0.00	0.00	0.00	0.00	0.00	0.00	8.55	0.00	0.00	0.00	9.38
TRINITY_DN206683_c0_g1	5.02	0.00	5.70	7.42	2.99	10.44	13.12	40.81	25.59	6.12	20.87	27.80	5.33	0.00	0.00	0.00	0.00	8.30	310.34	218.42	43.12	72.85	176.42	17.36	72.03	89.20	327.06	143.56	16.09	1387.89
TRINITY_DN206683_c1_g1	0.00	0.00	0.00	0.00	0.00	1.98	0.00	0.00	0.00	4.75	2.68	2.42	4.30	0.00	2.26	16.25	2.47	1.97	2.99	2.17	0.00	9.80	0.00	0.00	3.13	0.00	5.24	0.00	0.00	0.00
TRINITY_DN206683_c2_g1	0.00	0.00	0.00	0.00	0.00	4.07	4.72	0.00	14.47	8.94	5.11	63.96	0.00	0.00	0.00	4.14	0.00	4.02	4.64	0.00	4.36	0.00	8.25	0.00	25.91	15.44	671.67	38.16	15.77	396.87
TRINITY_DN206683_c3_g1	8.91	0.00	0.00	0.00	0.00	0.00	21.64	23.21	51.95	0.00	84.95	67.70	0.00	0.00	0.00	0.00	8.96	0.00	18.55	404.44	77.90	26.10	157.42	27.17	0.00	128.65	198.35	53.53	0.00	353.08
TRINITY_DN206683_c4_g1	4.92	6.81	2.17	0.00	10.41	7.69	4.46	4.60	38.83	3.94	16.63	11.88	1.04	1.02	2.17	0.00	2.23	0.96	11.92	38.35	6.29	12.81	24.93	4.00	29.45	17.03	13.70	3.87	63.50	16.49
TRINITY_DN206683_c4_g2	0.00	0.00	0.00	0.79	0.76	0.79	0.00	0.93	3.01	3.38	0.00	0.00	4.26	0.84	7.11	12.18	9.97	4.73	0.00	0.82	0.85	11.21	0.00	2.43	0.91	0.92	10.14	5.55	0.00	0.89
TRINITY_DN206683_c5_g1	0.00	0.00	0.00	0.00	0.00	0.00	0.00	0.00	0.00	0.00	0.00	0.00	0.00	0.00	0.00	0.00	0.00	0.00	0.00	0.00	0.00	24.99	0.00	0.00	0.00	0.00	0.00	0.00	0.00	0.00
TRINITY_DN206684_c0_g1	0.00	0.00	0.00	0.00	0.00	0.00	75.78	0.00	0.00	0.00	0.00	0.00	0.00	0.00	0.00	0.00	0.00	0.00	0.00	0.00	0.00	0.00	0.00	0.00	27.38	0.00	0.00	0.00	0.00	0.00
TRINITY_DN206684_c1_g1	0.00	15.31	0.00	2.48	0.00	4.10	0.00	64.65	0.00	45.10	6.08	55.29	0.00	36.05	0.00	15.23	4.51	4.88	0.00	42.92	0.00	2.30	0.93	0.00	0.00	19.60	0.00	1.97	0.00	0.74
TRINITY_DN206684_c1_g2	8.96	0.00	0.00	0.00	0.00	0.00	18.10	549.30	4.10	28.83	18.16	9.79	0.00	139.00	4.99	0.00	19.32	0.00	10.09	0.00	0.00	0.00	0.00	0.00	10.61	2.88	5.30	0.00	5.65	9.76
TRINITY_DN206684_c1_g3	0.00	0.00	30.45	0.00	3.95	0.00	0.00	34.48	0.00	0.00	0.00	0.00	0.00	0.00	0.00	0.00	0.00	0.00	0.00	0.00	0.00	0.00	0.00	0.00	37.64	0.00	0.00	0.00	0.00	0.00
TRINITY_DN206684_c1_g4	0.00	0.00	0.00	0.00	0.00	0.00	0.00	0.00	0.00	0.00	0.00	0.00	0.00	0.00	0.00	0.00	0.00	0.00	0.00	0.00	0.00	0.00	0.00	0.00	5.13	0.00	0.00	0.00	0.00	13.52
TRINITY_DN206684_c1_g5	0.00	0.00	0.00	0.00	0.00	0.00	0.00	0.00	0.00	0.00	0.00	0.00	0.00	0.00	0.00	0.00	0.00	0.00	27.75	158.68	0.00	0.00	0.00	0.00	0.00	0.00	0.00	0.00	0.00	0.00
TRINITY_DN206684_c1_g6	0.00	0.00	0.00	0.00	0.00	9.94	0.00	0.00	0.00	0.00	0.00	0.00	0.00	0.00	0.00	0.00	0.00	9.82	0.00	0.00	0.00	0.00	11.90	0.00	0.00	0.00	0.00	0.00	0.00	0.00
TRINITY_DN206684_c2_g1	0.00	0.00	0.00	0.00	0.00	0.00	0.00	0.00	0.00	0.00	0.00	0.00	14.49	6.57	0.00	0.00	0.00	0.00	0.00	0.00	0.00	0.00	0.00	0.00	0.00	0.00	19.58	0.00	0.00	0.00
TRINITY_DN206684_c3_g1	0.00	0.00	0.00	0.00	9.16	0.00	0.00	0.00	0.00	0.00	0.00	0.00	14.36	0.00	0.00	0.00	0.00	0.00	0.00	0.00	0.00	0.00	0.00	0.00	13.37	0.00	0.00	0.00	0.00	13.39
TRINITY_DN206685_c0_g1	0.00	5.33	0.00	9.06	2.84	3.83	5.41	4.29	6.34	0.00	4.42	0.00	0.00	19.86	13.69	15.26	0.00	12.00	0.00	3.37	11.39	0.00	0.00	0.00	0.00	5.69	4.30	0.00	8.38	0.00
TRINITY_DN206685_c1_g1	0.00	0.00	0.00	0.00	0.00	0.00	0.00	0.00	0.00	0.00	0.00	15.26	0.00	0.00	0.00	0.00	0.00	0.00	0.00	0.00	0.00	0.00	0.00	0.00	0.00	0.00	0.00	0.00	0.00	0.00
TRINITY_DN206685_c2_g1	0.00	0.00	0.00	0.00	0.00	142.49	0.00	0.00	0.00	0.00	0.00	235.76	0.00	0.00	0.00	0.00	0.00	32.98	0.00	29.08	0.00	0.00	0.00	109.89	0.00	31.64	0.00	0.00	0.00	64.71
TRINITY_DN206685_c4_g1	3.81	10.19	0.00	29.96	2.79	21.63	15.64	17.36	9.89	10.32	10.23	66.49	26.94	8.80	6.71	30.08	0.00	36.49	19.40	12.14	0.00	18.34	7.32	13.93	28.42	15.57	6.33	6.32	5.12	9.87
TRINITY_DN206686_c0_g1	0.00	7.39	0.00	5.60	0.00	2.77	0.00	0.00	0.00	0.00	4.04	3.56	0.00	0.00	0.00	0.00	3.60	5.49	0.00	0.00	0.00	0.00	0.00	0.00	0.00	0.00	0.00	0.00	0.00	0.00
TRINITY_DN206686_c10_g1	0.00	0.00	0.00	0.00	0.00	0.00	0.00	0.00	0.00	0.00	0.00	0.00	0.00	0.00	0.00	0.00	0.00	0.00	0.00	0.00	0.00	0.00	0.00	0.00	0.00	0.00	0.00	0.00	0.00	0.00
TRINITY_DN206686_c12_g1	0.00	0.00	0.00	0.00	0.00	0.00	10.49	0.00	0.00	0.00	0.00	0.00	8.42	0.00	0.00	7.69	0.00	0.00	10.39	0.00	0.00	0.00	0.00	0.00	0.00	0.00	0.00	0.00	0.00	0.00
TRINITY_DN206686_c13_g1	0.00	0.00	0.00	0.00	0.00	0.00	0.00	0.00	0.00	0.00	0.00	0.00	0.00	0.00	0.00	0.00	0.00	0.00	0.00	0.00	0.00	0.00	0.00	0.00	0.00	0.00	0.00	0.00	0.00	0.00
TRINITY_DN206686_c14_g1	0.00	0.00	0.00	0.00	0.00	0.00	0.00	0.00	0.00	0.00	0.00	0.00	0.00	0.00	0.00	0.00	0.00	0.00	0.00	0.00	0.00	0.00	0.00	0.00	0.00	0.00	0.00	0.00	0.00	0.00
TRINITY_DN206686_c1_g1	0.00	0.55	0.00	1.00	0.00	0.51	4.27	1.14	0.46	4.03	3.98	3.16	0.00	0.00	1.64	0.00	0.00	0.50	0.52	0.51	0.00	1.04	0.99	0.00	1.09	2.18	0.55	1.92	0.45	3.28
TRINITY_DN206686_c1_g2	256.43	824.41	261.61	205.71	110.54	284.09	93.47	59.08	50.42	40.47	42.44	71.53	387.82	451.42	309.73	248.17	124.86	503.96	43.57	41.87	28.67	77.74	42.17	44.29	136.25	180.07	151.73	68.61	67.82	136.48
TRINITY_DN206686_c2_g1	0.00	32.03	0.00	135.58	140.59	52.31	0.00	0.00	0.00	0.00	138.01	19.47	0.00	0.00	0.00	0.00	70.64	0.00	0.00	0.00	0.00	0.00	31.97	25.92	0.00	0.00	3.33	0.00	0.00	9.23
TRINITY_DN206686_c3_g1	0.00	0.00	1.08	2.32	1.07	0.00	0.00	1.16	0.00	0.00	2.29	0.00	2.44	2.04	0.00	3.40	0.00	5.27	0.00	0.00	2.33	1.17	0.00	4.41	0.00	0.00	0.00	0.00	0.00	0.00
TRINITY_DN206686_c4_g1	0.00	0.00	0.00	0.00	0.00	31.96	0.00	0.00	0.00	0.00	0.00	0.00	0.00	0.00	0.00	0.00	0.00	10.53	0.00	0.00	0.00	0.00	0.00	13.95	0.00	0.00	0.00	0.00	0.00	0.00
TRINITY_DN206686_c5_g1	0.00	0.00	13.36	22.16	10.14	0.00	141.35	57.30	0.00	13.54	90.25	28.12	0.00	0.00	0.00	10.82	0.00	0.00	124.87	45.34	14.29	225.67	51.18	14.09	14.42	87.67	34.81	0.00	0.00	28.19
TRINITY_DN206686_c9_g1	3.24	4.31	0.00	0.00	0.00	0.00	0.00	0.00	0.00	4.16	0.00	0.00	0.00	0.00	0.00	0.00	0.00	0.00	0.00	0.00	0.00	0.00	0.00	0.00	0.00	0.00	0.00	0.00	0.00	0.00
TRINITY_DN206687_c1_g1	31.49	6.23	10.54	0.00	11.48	0.00	18.80	0.00	23.83	10.41	0.00	0.00	4.84	10.42	27.85	8.96	5.97	0.00	0.00	0.00	0.00	0.00	0.00	0.00	13.37	17.67	0.00	9.21	0.00	0.00
TRINITY_DN206687_c2_g1	0.00	0.00	0.00	0.00	0.00	0.00	0.00	0.00	0.00	0.00	0.00	4.01	31.99	5.63	0.00	0.00	4.04	10.72	0.00	0.00	0.00	98.21	0.00	0.00	0.00	0.00	0.00	0.00	0.00	0.00
TRINITY_DN206687_c3_g1	6.99	34.57	4.16	6.05	146.06	26.12	268.35	27.54	54.89	67.47	30.05	92.77	168.49	30.15	1187.68	1.28	121.45	87.55	59.28	16.32	0.00	118.00	0.00	48.86	620.24	915.69	1186.14	216.96	746.40	786.99
TRINITY_DN206687_c3_g2	3.98	16.06	3.11	14.81	250.24	0.00	156.83	17.01	2.80	3.38	0.00	0.00	355.61	7.93	1407.89	0.00	188.18	0.00	0.00	0.00	0.00	0.00	0.00	0.00	0.00	0.00	0.00	0.00	0.00	0.00
TRINITY_DN206687_c3_g3	29.61	9.93	3.67	1.61	31.88	4.99	0.00	0.00	0.00	0.00	0.00	1.90	35.76	0.00	36.49	0.00	72.14	3.20	0.00	0.00	0.00	1.91	0.00	0.00	2.52	0.00	0.00	0.00	0.00	0.00
TRINITY_DN206687_c3_g4	0.00	0.00	0.00	0.00	0.00	0.00	151.27	0.00	29.27	14.19	0.00	46.26	0.00	0.00	0.00	0.00	0.00	0.00	33.35	0.00	0.00	0.00	0.00	16.74	306.89	275.61	526.20	51.25	134.98	266.81
TRINITY_DN206687_c3_g5	26.08	0.00	0.00	15.62	12.59	11.77	28.80	15.58	2.00	2.34	7.92	14.31	0.00	0.00	0.00	0.00	0.00	0.00	0.00	0.00	0.00	0.00	0.00	0.00	0.00	0.00	0.00	0.00	0.00	0.00
TRINITY_DN206687_c3_g6	0.00	0.00	0.00	0.00	0.00	0.00	0.00	0.00	2.82	0.00	0.00	3.42	0.00	0.00	0.00	0.00	0.00	0.00	3.56	0.00	0.00	0.00	0.00	3.21	3.77	3.67	0.00	0.00	0.00	0.00
TRINITY_DN206687_c3_g7	0.00	0.00	0.00	0.00	0.00	0.00	0.00	0.00	0.00	0.00	0.00	0.00	0.00	0.00	0.00	0.00	0.00	0.00	0.00	0.00	0.00	0.00	0.00	0.00	7.46	7.67	0.00	0.00	3.47	0.00
TRINITY_DN206687_c4_g1	0.00	0.00	0.00	4.87	0.00	0.00	6.77	0.00	5.15	0.00	0.00	19.43	10.47	0.00	0.00	0.00	0.00	4.71	0.00	0.00	0.00	0.00	5.93	6.27	0.00	0.00	0.00	0.00	0.00	6.33
TRINITY_DN206688_c1_g1	0.00	1.57	2.28	0.00	0.00	0.00	0.00	0.79	0.00	0.00	1.58	1.49	0.73	0.00	0.00	0.00	3.87	0.00	0.00	0.00	0.00	0.00	0.00	0.00	0.00	1.57	0.00	0.00	0.00	0.76
TRINITY_DN206688_c1_g2	0.00	0.00	0.00	0.00	0.00	0.00	0.00	0.00	0.00	0.00	0.00	4.22	21.04	13.95	0.00	0.00	0.00	0.00	0.00	0.00	0.00	0.00	0.00	0.00	0.00	0.00	0.00	0.00	0.00	0.00
TRINITY_DN206688_c1_g3	0.00	0.00	0.00	0.00	0.00	0.00	0.00	0.00	0.00	0.00	0.00	0.00	0.00	0.00	0.00	0.00	0.00	2.53	0.00	0.00	0.00	0.00	3.03	0.00	0.00	0.00	0.00	0.00	0.00	0.00
TRINITY_DN206688_c2_g1	9.93	20.24	5.85	0.00	4.63	20.07	19.20	7.81	17.01	0.00	0.00	44.14	20.16	0.00	0.00	0.00	0.00	5.36	26.33	5.15	5.97	7.53	6.07	23.56	0.00	0.00	0.00	0.00	0.00	0.00
TRINITY_DN206688_c2_g2	3.91	5.33	0.00	11.68	0.00	12.62	10.82	0.00	8.25	30.87	17.70	25.40	0.00	0.00	0.00	0.00	0.00	3.78	47.93	0.00	15.04	31.63	9.45	19.58	0.00	0.00	0.00	0.00	0.00	0.00
TRINITY_DN206688_c2_g3	75.18	152.09	54.52	75.31	42.94	154.41	113.79	165.02	143.01	90.34	64.57	252.69	49.54	35.61	21.76	8.20	11.18	10.08	40.34	110.92	35.28	42.38	31.28	97.94	42.09	46.15	31.81	8.78	16.66	66.96
TRINITY_DN206688_c2_g4	0.00	0.00	0.00	0.00	0.00	0.00	0.00	0.00	34.63	0.00	0.00	0.00	0.00	0.00	0.00	0.00	0.00	0.00	0.00	0.00	0.00	0.00	0.00	0.00	0.00	0.00	0.00	0.00	0.00	0.00
TRINITY_DN206688_c2_g5	0.00	0.00	0.00	0.00	0.00	0.00	7.93	33.42	37.28	22.75	8.77	44.70	46.51	0.00	0.00	0.00	0.00	0.00	7.86	6.36	0.00	0.00	0.00	0.00	0.00	0.00	0.00	0.00	0.00	0.00
TRINITY_DN206688_c3_g1	0.00	0.00	0.00	0.00	0.00	0.00	0.00	0.00	0.00	0.00	0.00	0.00	0.00	0.00	0.00	0.00	0.00	0.00	0.00	0.00	0.00	0.00	0.00	0.00	0.00	0.00	0.00	0.00	0.00	0.00
TRINITY_DN206689_c0_g1	0.00	0.00	0.00	0.00	0.00	10.94	0.00	0.00	0.00	0.00	0.00	0.00	0.00	0.00	0.00	6.16	0.00	0.00	0.00	0.00	0.00	0.00	0.00	0.00	0.00	0.00	0.00	0.00	0.00	0.00
TRINITY_DN206689_c1_g1	0.00	0.00	2.97	2.59	0.00	0.00	0.00	3.57	2.68	0.00	7.31	6.48	0.00	2.76	0.00	0.00	0.00	0.00	10.10	5.70	0.00	9.93	0.00	0.00	0.00	0.00	7.10	2.62	0.00	0.00
TRINITY_DN206689_c2_g1	45.71	49.06	42.42	34.87	23.73	27.88	29.75	27.86	5.98	8.08	21.06	18.85	38.27	23.21	32.89	48.18	8.72	33.20	42.63	25.80	16.18	35.46	35.41	5.37	54.16	41.71	24.27	28.44	9.69	15.90
TRINITY_DN206689_c3_g1	56.38	214.94	61.87	75.29	44.64	96.16	33.96	24.86	18.06	27.00	16.86	21.92	28.29	58.78	57.61	95.36	16.71	115.73	15.87	13.56	14.08	46.03	14.62	20.94	25.89	41.82	37.03	22.89	18.02	24.82
TRINITY_DN206689_c4_g1	0.77	0.00	0.82	8.52	0.00	0.00	1.76	0.00	0.00	3.10	0.00	0.00	0.00	0.00	0.00	7.50	0.00	5.20	0.93	0.00	0.00	0.00	0.00	0.00	0.00	0.00	0.00	0.00	0.00	0.00
TRINITY_DN20668_c0_g1	0.00	1.01	0.00	0.00	0.00	0.86	0.00	0.00	0.00	2.78	0.00	0.00	0.00	0.00	0.97	0.89	1.00	0.86	0.00	0.00	0.00	0.00	0.00	0.00	0.00	0.00	1.01	0.00	0.00	0.00
TRINITY_DN206690_c1_g1	282.54	208.82	231.55	464.59	167.97	395.26	431.61	257.64	227.23	465.00	331.94	498.67	280.96	236.77	324.37	418.92	236.46	448.89	272.21	263.18	219.98	600.39	345.61	294.23	1014.26	1552.68	1417.83	834.10	617.19	922.84
TRINITY_DN206690_c2_g1	106.57	221.65	132.39	139.31	176.56	152.51	218.85	227.58	188.50	157.80	152.21	192.72	105.64	93.24	49.19	96.74	94.76	82.83	169.08	128.59	99.05	167.49	89.48	61.95	104.40	67.22	70.28	15.17	22.20	56.21
TRINITY_DN206690_c6_g1	0.00	0.00	0.00	0.00	0.00	0.00	0.00	0.00	0.00	0.00	0.00	0.00	0.00	0.00	0.00	0.00	0.00	0.00	0.00	0.00	0.00	0.00	0.00	0.00	0.00	0.00	0.00	0.00	0.00	0.00
TRINITY_DN206690_c7_g1	0.00	0.00	0.00	12.60	10.96	0.00	0.00	0.00	0.00	0.00	0.00	0.00	0.00	0.00	0.00	0.00	0.00	0.00	0.00	0.00	0.00	0.00	0.00	0.00	0.00	0.00	0.00	0.00	0.00	0.00
TRINITY_DN206690_c9_g1	0.00	0.00	0.00	0.00	22.57	0.00	0.00	0.00	0.00	0.00	0.00	0.00	0.00	0.00	0.00	0.00	0.00	0.00	0.00	0.00	0.00	0.00	0.00	0.00	0.00	0.00	0.00	0.00	0.00	0.00
TRINITY_DN206691_c0_g1	8.71	0.00	0.00	0.00	0.00	0.00	0.00	0.00	0.00	0.00	0.00	0.00	0.00	0.00	0.00	0.00	0.00	0.00	0.00	0.00	0.00	0.00	0.00	0.00	10.24	14.08	0.00	0.00	0.00	0.00
TRINITY_DN206691_c1_g1	0.00	0.00	0.00	0.00	0.00	0.00	178.94	101.16	11.23	15.68	40.58	12.10	0.00	0.00	0.00	0.00	0.00	0.00	3.33	5.18	3.33	8.65	13.71	0.00	33.28	13.63	125.00	8.32	28.86	1.41
TRINITY_DN206691_c1_g2	0.00	0.00	0.00	0.00	0.00	0.00	0.00	0.00	0.00	4.95	0.00	0.00	0.00	0.00	0.00	0.00	0.00	0.00	0.00	0.00	0.00	0.00	0.00	0.00	0.00	0.00	0.00	0.00	0.00	0.00
TRINITY_DN206691_c2_g1	79.22	179.81	275.98	177.63	400.41	218.08	108.25	63.43	106.02	177.47	168.90	133.61	49.11	0.00	41.12	0.00	13.28	0.00	33.08	15.16	50.60	30.93	78.41	37.57	280.40	70.37	236.51	102.07	186.63	171.71
TRINITY_DN206691_c2_g2	8.59	17.50	3.45	49.43	19.54	116.18	4.05	4.22	7.67	22.77	6.55	3.81	130.00	25.47	2.33	811.60	28.96	64.62	0.00	0.00	0.00	11.67	0.00	0.00	21.66	87.98	43.07	0.00	0.00	42.62
TRINITY_DN206691_c3_g1	0.00	0.00	0.00	0.00	0.00	0.00	0.00	0.00	0.00	0.00	0.00	0.00	0.00	0.00	0.00	0.00	0.00	0.00	28.29	0.00	0.00	0.00	0.00	0.00	0.00	0.00	0.00	0.00	0.00	0.00
TRINITY_DN206692_c3_g1	0.00	0.00	0.00	1.83	0.00	1.95	0.00	0.00	0.00	0.00	0.00	0.00	1.94	0.00	0.00	0.00	0.00	0.00	0.00	0.00	0.00	0.00	0.00	0.00	2.16	0.00	2.26	0.00	0.00	0.00
TRINITY_DN206692_c3_g2	887.45	467.27	757.88	279.79	216.66	312.28	222.14	253.39	290.17	291.85	300.03	475.27	235.55	371.07	454.46	368.57	149.39	366.93	403.22	367.01	586.80	536.61	364.49	383.47	622.33	951.21	599.10	1052.85	448.13	415.20
TRINITY_DN206692_c6_g1	0.00	0.00	0.00	9.68	0.00	0.00	0.00	0.00	0.00	0.00	0.00	0.00	0.00	0.00	0.00	9.45	0.00	0.00	0.00	0.00	0.00	0.00	0.00	0.00	0.00	0.00	0.00	0.00	0.00	0.00
TRINITY_DN206693_c0_g1	195.56	138.89	76.28	119.07	95.12	127.06	78.37	71.54	44.52	110.37	151.04	98.51	58.08	39.25	39.31	58.07	32.79	60.19	80.16	59.81	27.44	277.46	102.52	53.65	62.69	72.12	51.73	43.73	41.74	42.23
TRINITY_DN206693_c1_g1	43.48	128.55	65.16	163.94	97.69	144.19	152.38	161.06	76.87	154.77	181.99	223.81	208.81	55.32	84.33	230.16	135.12	268.69	211.64	163.12	196.17	285.81	272.66	200.68	253.75	254.93	206.93	64.53	57.11	195.19
TRINITY_DN206693_c1_g2	0.00	0.62	0.00	0.00	0.00	0.54	0.00	0.62	0.00	0.00	0.62	0.59	1.75	0.00	0.61	1.12	0.00	2.17	1.17	0.56	0.57	0.00	1.69	0.00	0.00	0.00	1.24	0.00	0.00	0.00
TRINITY_DN206693_c1_g3	0.00	0.00	0.00	3.47	0.00	3.27	0.00	0.00	0.00	0.00	0.00	4.14	0.00	0.00	0.00	0.00	0.00	0.00	4.13	0.00	0.00	0.00	0.00	3.74	0.00	0.00	0.00	0.00	0.00	0.00
TRINITY_DN206693_c1_g4	0.00	0.00	0.00	2.39	0.00	0.00	0.00	0.00	0.00	0.00	0.00	0.00	0.00	0.00	0.00	0.00	0.00	0.00	0.00	2.63	2.90	0.00	2.78	0.00	0.00	3.16	0.00	0.00	0.00	5.88
TRINITY_DN206693_c1_g5	0.00	0.00	0.00	0.00	0.00	0.00	0.00	10.38	0.00	0.00	0.00	9.95	0.00	0.00	0.00	0.00	0.00	7.23	0.00	0.00	0.00	0.00	0.00	0.00	0.00	12.05	0.00	0.00	0.00	0.00
TRINITY_DN206693_c1_g6	0.97	1.42	2.79	5.01	4.22	4.25	2.40	0.71	19.36	3.54	7.01	9.40	6.09	0.00	0.70	6.14	6.76	7.86	3.31	1.28	7.13	2.62	2.26	2.17	1.38	1.41	1.75	0.00	3.86	5.88
TRINITY_DN206693_c1_g7	4.72	0.00	0.00	0.00	0.00	0.00	0.00	0.00	0.00	0.00	0.00	0.00	0.00	0.00	5.35	4.70	0.00	0.00	0.00	0.00	0.00	0.00	0.00	0.00	0.00	0.00	7.25	0.00	0.00	0.00
TRINITY_DN206693_c2_g1	0.00	0.00	0.00	0.00	0.00	0.00	0.00	0.00	0.00	0.00	0.00	0.00	0.00	0.00	0.00	0.00	0.00	0.00	0.00	0.00	0.00	0.00	0.00	0.00	0.00	0.00	0.00	0.00	0.00	0.00
TRINITY_DN206693_c4_g1	0.00	0.00	0.00	0.00	0.00	0.00	0.00	0.00	1.68	3.89	0.00	0.00	0.00	0.00	0.00	0.00	0.00	0.00	0.00	0.00	0.00	0.00	1.88	0.00	0.00	0.00	0.00	0.00	3.15	0.00
TRINITY_DN206693_c5_g1	0.00	0.00	0.00	0.00	0.00	0.00	0.00	0.00	0.00	0.00	0.00	0.00	0.00	0.00	0.00	10.25	0.00	0.00	0.00	0.00	0.00	0.00	10.28	0.00	0.00	0.00	0.00	0.00	0.00	0.00
TRINITY_DN206694_c1_g1	0.00	7.44	0.00	0.00	0.00	0.00	0.00	0.00	0.00	0.00	0.00	0.00	0.00	0.00	0.00	0.00	0.00	0.00	0.00	0.00	0.00	0.00	0.00	0.00	0.00	0.00	0.00	0.00	0.00	0.00
TRINITY_DN206694_c2_g1	0.00	0.00	0.00	0.00	0.00	0.00	0.00	0.00	6.13	0.00	0.00	0.00	0.00	0.00	0.00	0.00	0.00	0.00	0.00	0.00	10.96	0.00	0.00	0.00	0.00	0.00	50.14	0.00	0.00	0.00
TRINITY_DN206694_c2_g2	0.00	0.00	0.00	99.70	30.03	0.00	0.00	0.00	31.04	0.00	0.00	0.00	0.00	0.00	0.00	71.96	28.40	0.00	0.00	0.00	23.00	56.92	6.55	0.00	0.00	0.00	43.51	3.49	0.00	0.00
TRINITY_DN206694_c2_g3	0.00	0.00	0.00	0.00	0.00	0.00	0.00	0.00	0.00	0.00	0.00	0.00	0.00	0.00	0.00	0.00	0.00	0.00	0.00	0.00	0.00	9.76	35.67	0.00	0.00	0.00	0.00	0.00	0.00	0.00
TRINITY_DN206694_c4_g1	1049.97	811.89	1017.24	348.58	279.65	634.23	319.56	593.04	445.09	286.38	430.52	365.09	221.11	511.46	482.60	291.57	181.78	299.07	514.56	537.23	648.52	516.31	642.09	179.44	516.11	866.33	699.88	418.86	466.62	314.79
TRINITY_DN206695_c15_g1	0.00	0.00	0.00	6.57	4.28	13.51	83.20	20.00	9.73	12.22	35.20	12.20	0.00	0.00	0.00	0.00	0.00	15.61	18.96	29.56	0.00	57.90	16.79	29.45	71.81	103.91	35.10	0.00	0.00	41.76
TRINITY_DN206695_c17_g1	0.00	0.00	0.00	14.40	8.93	23.49	0.00	0.00	0.00	0.00	0.00	0.00	5.16	0.00	0.00	9.54	0.00	13.92	0.00	0.00	0.00	0.00	0.00	0.00	0.00	0.00	0.00	0.00	0.00	0.00
TRINITY_DN206695_c18_g1	0.00	0.00	0.00	0.00	16.28	51.71	23.36	0.00	0.00	0.00	12.70	0.00	28.53	10.42	0.00	43.41	0.00	34.03	46.19	18.76	3.22	11.21	20.91	0.00	36.65	116.97	70.72	101.77	26.91	11.41
TRINITY_DN206695_c20_g1	0.00	0.00	0.00	0.00	0.91	0.95	3.30	1.14	0.00	0.00	2.27	1.07	1.02	0.00	0.00	0.98	0.00	0.95	2.14	0.00	0.00	0.00	1.02	0.99	0.00	0.00	0.00	0.00	0.90	0.00
TRINITY_DN206695_c21_g1	3.92	0.00	0.00	0.00	10.73	11.27	16.75	9.49	15.29	0.00	20.37	63.13	4.11	4.90	0.00	18.37	0.00	172.51	10.44	0.00	0.00	0.00	13.90	0.00	15.04	0.00	3.16	0.00	10.53	13.74
TRINITY_DN206695_c22_g1	140.90	72.49	154.29	49.04	78.56	65.67	498.07	609.34	469.82	965.73	669.84	965.92	753.81	887.15	1034.41	182.04	359.11	439.78	931.70	775.70	1240.01	2140.12	1742.71	1378.83	836.34	931.11	694.42	1620.50	1481.74	520.53
TRINITY_DN206695_c22_g2	19.71	21.76	0.00	6.37	0.00	37.00	20.59	59.06	25.17	0.00	34.67	106.28	52.06	0.00	109.42	0.00	7.56	81.48	54.89	16.01	4.82	0.00	0.00	34.26	17.86	0.00	37.69	8.15	21.57	75.60
TRINITY_DN206695_c23_g1	10979.44	8114.08	12589.89	6060.35	6292.92	6726.56	4295.28	2893.67	1856.91	1783.27	1434.65	3127.49	4630.72	7020.36	6181.94	2956.69	2294.30	4814.22	1613.70	2063.96	646.98	1355.57	860.56	1220.61	1602.12	2023.42	841.27	896.75	782.79	1311.03
TRINITY_DN206695_c24_g1	0.00	3.17	0.00	29.32	36.98	19.36	0.00	6.71	0.00	0.00	0.00	0.00	34.20	2.61	0.00	12.37	0.00	21.63	0.00	0.00	0.00	0.00	0.00	0.00	0.00	0.00	0.00	0.00	0.00	0.00
TRINITY_DN206695_c25_g1	0.00	3.53	3.11	45.72	48.25	42.57	0.00	0.00	0.00	0.00	0.00	3.40	5.79	0.00	0.00	24.46	3.44	13.20	0.00	0.00	0.00	0.00	3.18	0.00	0.00	0.00	0.00	0.00	0.00	0.00
TRINITY_DN206695_c26_g1	0.00	0.00	0.00	7.34	23.11	14.59	3.22	0.00	0.00	0.00	0.00	0.00	5.26	0.00	0.00	9.90	0.00	9.66	0.00	0.00	0.00	0.00	0.00	0.00	0.00	0.00	0.00	0.00	0.00	0.00
TRINITY_DN206695_c27_g1	0.00	0.00	0.00	21.11	23.11	24.26	4.86	0.00	0.00	0.00	0.00	0.00	3.79	0.00	0.00	14.13	0.00	17.15	0.00	0.00	0.00	0.00	0.00	0.00	0.00	0.00	0.00	0.00	0.00	0.00
TRINITY_DN206695_c29_g1	0.00	0.00	0.00	58.02	26.98	18.93	0.00	0.00	0.00	0.00	0.00	0.00	5.20	0.00	0.00	9.61	0.00	14.02	0.00	0.00	0.00	0.00	0.00	0.00	0.00	0.00	0.00	0.00	0.00	0.00
TRINITY_DN206695_c30_g1	8.81	12.34	0.00	26.65	16.28	17.24	11.68	0.00	0.00	0.00	0.00	0.00	28.53	0.00	10.06	17.36	0.00	17.02	0.00	0.00	0.00	0.00	10.45	0.00	0.00	0.00	0.00	0.00	0.00	0.00
TRINITY_DN206695_c31_g1	0.00	0.00	0.00	44.40	40.84	50.34	0.00	0.00	0.00	0.00	0.00	0.00	7.94	0.00	0.00	14.52	0.00	21.28	0.00	8.00	0.00	0.00	0.00	0.00	0.00	0.00	0.00	0.00	0.00	0.00
TRINITY_DN206695_c34_g1	0.00	0.00	0.00	28.72	35.07	18.59	0.00	0.00	9.62	0.00	0.00	0.00	20.48	0.00	0.00	9.35	0.00	27.54	0.00	0.00	0.00	0.00	0.00	0.00	0.00	0.00	0.00	0.00	0.00	0.00
TRINITY_DN206695_c40_g1	0.00	0.00	0.00	29.89	27.49	7.26	0.00	0.00	0.00	9.61	11.05	0.00	0.00	0.00	0.00	0.00	0.00	21.48	0.00	0.00	0.00	0.00	0.00	0.00	0.00	0.00	0.00	0.00	0.00	0.00
TRINITY_DN206695_c41_g1	0.00	0.00	0.00	30.69	0.00	19.88	0.00	0.00	0.00	0.00	0.00	0.00	10.94	0.00	0.00	0.00	0.00	39.28	0.00	0.00	0.00	0.00	0.00	0.00	0.00	0.00	0.00	0.00	0.00	0.00
TRINITY_DN206695_c42_g1	0.00	0.00	10.49	0.00	8.05	0.00	0.00	0.00	0.00	0.00	0.00	0.00	0.00	0.00	0.00	0.00	0.00	0.00	0.00	0.00	0.00	0.00	0.00	0.00	0.00	0.00	0.00	0.00	0.00	0.00
TRINITY_DN206695_c46_g1	0.00	0.00	0.00	0.00	0.00	0.00	0.00	0.00	0.00	0.00	0.00	0.00	0.00	0.00	0.00	0.00	0.00	0.00	0.00	0.00	0.00	0.00	0.00	0.00	0.00	0.00	0.00	0.00	0.00	0.00
TRINITY_DN206695_c4_g1	0.00	0.00	0.00	7.47	6.87	14.52	0.00	0.00	7.69	0.00	0.00	0.00	16.03	0.00	8.45	7.33	0.00	7.16	0.00	0.00	0.00	0.00	0.00	0.00	0.00	0.00	0.00	0.00	0.00	0.00
TRINITY_DN206695_c51_g1	0.00	0.00	0.00	0.00	0.00	0.00	0.00	0.00	0.00	0.00	0.00	13.64	0.00	0.00	0.00	0.00	0.00	10.28	0.00	0.00	0.00	0.00	0.00	0.00	0.00	16.99	0.00	0.00	0.00	0.00
TRINITY_DN206695_c5_g1	0.00	0.00	0.00	29.04	44.31	18.80	0.00	0.00	0.00	0.00	0.00	0.00	31.06	0.00	0.00	18.91	0.00	37.13	0.00	0.00	0.00	0.00	0.00	0.00	0.00	0.00	0.00	0.00	0.00	0.00
TRINITY_DN206695_c9_g1	0.00	0.00	0.00	47.87	8.77	27.89	12.46	0.00	0.00	0.00	0.00	0.00	30.73	0.00	0.00	18.71	0.00	45.90	12.30	0.00	12.41	0.00	0.00	0.00	0.00	0.00	0.00	0.00	8.85	0.00
TRINITY_DN206696_c0_g1	0.00	0.00	0.00	0.00	22.52	0.00	0.00	0.00	0.00	0.00	6.11	0.00	0.00	8.58	4.55	0.00	31.88	0.00	0.00	0.00	0.00	0.00	29.29	0.00	0.00	0.00	0.00	0.00	0.00	0.00
TRINITY_DN206696_c1_g1	0.00	0.00	0.00	0.00	0.00	0.00	0.00	6.31	0.00	0.00	0.00	0.00	0.00	0.00	0.00	2.36	0.00	0.00	0.00	10.22	0.00	0.00	0.00	0.00	0.00	21.42	12.54	0.00	0.00	0.00
TRINITY_DN206696_c2_g1	0.00	0.00	0.00	0.00	37.53	0.00	0.00	0.00	0.00	0.00	9.72	0.00	0.00	0.00	0.00	0.00	88.12	0.00	0.00	0.00	0.00	0.00	40.62	0.00	0.00	0.00	0.00	0.00	0.00	0.00
TRINITY_DN206696_c3_g1	2.62	1.71	0.00	2.15	0.51	0.53	1.07	11.38	27.82	1.94	0.97	31.66	15.30	36.00	0.00	1.57	14.67	32.04	26.48	1.02	1.85	6.30	6.20	7.69	1.03	26.96	2.00	0.99	38.96	15.77
TRINITY_DN206696_c5_g1	0.00	0.00	0.00	0.00	0.00	0.00	0.00	0.00	0.00	0.00	3.02	0.00	0.00	0.00	0.00	0.00	0.00	0.00	0.00	0.00	4.09	32.09	0.00	0.00	4.47	0.00	0.00	0.00	0.00	0.00
TRINITY_DN206697_c1_g1	5.86	0.00	0.00	6.19	11.73	6.16	72.72	18.31	6.64	0.00	0.00	31.79	0.00	0.00	6.66	25.27	17.37	6.35	17.58	13.98	0.00	16.73	8.06	0.00	44.99	37.23	18.76	30.27	123.43	15.65
TRINITY_DN206697_c2_g1	1.87	0.00	0.00	6.49	0.00	4.32	5.04	2.60	0.00	0.00	2.43	17.52	2.12	0.00	0.00	9.10	2.92	0.00	2.98	5.12	0.00	23.75	2.70	0.00	2.58	18.96	20.07	0.00	0.00	15.23
TRINITY_DN206697_c3_g1	0.44	0.00	0.97	0.00	0.00	0.00	3.00	1.13	3.73	1.95	3.35	0.98	3.67	0.93	0.49	1.75	0.00	0.94	1.46	2.49	3.19	12.90	5.79	1.73	1.44	2.99	2.08	0.88	0.41	1.99
TRINITY_DN206697_c3_g2	0.00	0.00	0.00	0.00	0.00	0.00	0.00	0.00	0.00	0.00	0.00	0.00	0.00	0.00	0.00	0.00	0.00	0.00	0.00	0.00	8.83	0.00	0.00	0.00	0.00	0.00	10.11	0.00	0.00	0.00
TRINITY_DN206697_c3_g3	1.38	28.41	13.01	6.75	0.98	13.96	11.78	6.44	7.52	6.85	7.43	3.85	1.12	26.25	9.26	29.91	3.77	16.70	9.16	5.35	7.92	11.36	14.17	16.38	2.51	2.77	0.82	1.10	3.44	2.25
TRINITY_DN206697_c3_g4	0.00	16.90	0.00	12.94	0.00	0.00	0.00	0.00	10.75	6.46	0.00	0.00	2.79	0.00	2.93	10.47	0.00	0.00	0.00	0.00	15.91	9.98	0.00	3.04	0.00	3.46	24.99	26.27	0.00	3.20
TRINITY_DN206697_c4_g1	139.60	609.62	923.16	16.30	571.90	650.54	525.61	693.89	547.35	599.86	837.96	831.52	21.25	0.00	0.00	0.00	63.67	0.00	329.27	47.01	435.51	0.00	27.74	121.91	0.00	0.00	0.00	16.09	7.10	0.00
TRINITY_DN206697_c5_g1	69.43	156.66	64.42	166.14	98.36	135.53	242.59	179.00	133.20	197.92	175.75	215.42	172.30	57.09	124.08	261.84	186.22	169.84	152.16	120.67	190.81	229.47	192.06	140.15	91.49	104.73	61.57	22.05	23.28	58.38
TRINITY_DN206697_c6_g1	0.00	0.00	0.00	0.00	0.00	13.03	0.00	0.00	0.00	34.97	0.00	8.42	0.00	0.00	0.00	0.00	0.00	5.94	0.00	0.00	0.00	0.00	0.00	0.00	0.00	0.00	0.00	0.00	0.00	8.91
TRINITY_DN206697_c7_g1	0.00	0.00	0.00	1.38	0.00	0.00	1.64	0.00	1.33	1.53	0.00	0.00	7.45	0.00	0.00	20.09	0.00	2.72	0.00	0.00	1.54	9.43	0.00	0.00	0.00	0.00	0.00	2.73	0.00	1.59
TRINITY_DN206698_c0_g1	82.67	4143.65	150.35	536.86	1002.89	2967.55	0.00	0.00	0.00	0.00	0.00	0.00	21.62	0.00	0.00	3.15	9.27	22.56	0.00	0.00	3.95	0.00	0.00	3.81	0.00	0.00	0.00	0.00	0.00	0.00
TRINITY_DN206698_c1_g1	0.00	0.00	0.00	6.64	0.00	71.38	0.00	0.00	0.00	0.00	0.00	26.23	7.22	0.00	0.00	6.55	0.00	70.62	0.00	0.00	0.00	0.00	0.00	17.28	0.00	0.00	0.00	0.00	0.00	25.91
TRINITY_DN206698_c2_g1	0.00	0.00	0.00	12.21	18.49	6.03	17.95	24.23	5.94	0.00	0.00	0.00	39.50	6.00	0.00	33.53	9.06	25.95	25.84	43.87	0.00	22.92	13.72	0.00	0.00	36.22	8.85	5.80	0.00	0.00
TRINITY_DN206698_c3_g1	8.92	71.09	9.09	271.81	1473.67	1008.23	0.00	0.00	0.00	0.00	0.00	0.00	12.12	0.00	0.00	0.00	17.68	8.64	0.00	0.00	0.00	0.00	0.00	0.00	0.00	0.00	0.00	0.00	0.00	0.00
TRINITY_DN206698_c4_g1	0.00	4012.61	135.82	18.94	2253.62	41.62	0.00	0.00	0.00	0.00	0.00	0.00	0.00	0.00	0.00	0.00	6.13	0.00	0.00	0.00	0.00	0.00	0.00	0.00	0.00	0.00	0.00	0.00	0.00	0.00
TRINITY_DN206698_c4_g2	0.00	0.00	0.00	0.00	28.77	70.56	0.00	0.00	0.00	0.00	0.00	0.00	0.00	0.00	0.00	0.00	0.00	0.00	0.00	0.00	0.00	0.00	0.00	0.00	0.00	0.00	0.00	0.00	0.00	0.00
TRINITY_DN206698_c5_g1	267.55	5732.61	637.65	392.89	1386.07	2130.44	0.00	0.00	0.00	0.00	0.00	0.00	30.44	0.00	0.00	0.00	18.54	3.92	0.00	0.00	0.00	0.00	0.00	0.00	0.00	0.00	0.00	0.00	0.00	0.00
TRINITY_DN206699_c0_g1	0.00	0.00	0.00	0.00	0.00	0.00	0.00	0.00	3.19	0.00	0.00	0.00	0.00	0.00	0.00	0.00	0.00	0.00	0.00	0.00	0.00	4.00	0.00	0.00	4.33	4.22	0.00	0.00	0.00	0.00
TRINITY_DN206699_c10_g1	11.45	7.71	6.49	21.27	0.00	0.00	0.00	8.58	0.00	0.00	0.00	29.40	7.14	0.00	0.00	0.00	1.47	56.73	30.23	12.25	28.81	44.81	20.10	0.00	294.29	503.78	654.24	294.04	230.54	501.84
TRINITY_DN206699_c11_g1	0.00	0.00	0.00	0.00	0.00	22.88	0.00	0.00	0.00	0.00	0.00	0.00	0.00	0.00	0.00	0.00	0.00	22.62	0.00	0.00	0.00	0.00	0.00	0.00	0.00	0.00	0.00	0.00	0.00	0.00
TRINITY_DN206699_c2_g1	0.00	0.00	0.00	0.00	0.00	0.00	0.00	0.00	0.00	0.00	0.00	0.00	0.00	0.00	0.00	0.00	0.00	0.00	0.00	5.37	6.24	0.00	0.00	0.00	0.00	14.57	0.00	0.00	0.00	56.68
TRINITY_DN206699_c3_g1	0.00	0.00	0.00	0.00	0.00	0.00	0.00	0.00	0.00	0.00	0.00	0.00	0.00	0.00	0.00	0.00	0.00	0.00	0.00	0.00	0.00	0.00	0.00	0.00	0.00	0.00	158.33	0.00	0.00	0.00
TRINITY_DN206699_c4_g1	0.00	0.00	0.00	20.99	0.00	11.25	0.00	16.28	0.00	0.00	0.00	0.00	0.00	0.00	0.00	0.00	0.00	0.00	0.00	0.00	0.00	0.00	0.00	0.00	0.00	413.85	9.50	128.93	0.00	69.74
TRINITY_DN206699_c5_g1	0.00	0.00	0.00	0.00	0.00	0.00	0.00	0.00	0.00	0.00	0.00	0.00	0.00	0.00	0.00	0.00	0.00	0.00	0.00	11.11	0.00	0.00	11.65	0.00	28.35	0.00	0.00	0.00	10.11	13.79
TRINITY_DN206699_c6_g1	0.00	0.00	33.47	0.00	11.85	31.58	97.03	0.00	105.85	0.00	24.27	0.00	0.00	0.00	81.03	0.00	13.69	0.00	27.23	0.00	92.07	0.00	45.16	0.00	56.71	0.00	210.96	0.00	80.92	0.00
TRINITY_DN206699_c7_g1	0.00	4.83	168.28	0.00	55.51	239.89	0.00	227.89	599.21	150.38	13.19	49.67	17.71	214.41	370.91	16.29	0.00	43.06	9.93	127.67	41.23	214.35	8.88	8.91	0.00	111.79	106.60	149.76	230.08	42.48
TRINITY_DN206699_c7_g2	0.00	0.00	0.00	0.00	0.00	120.16	0.00	0.00	6.71	22.80	0.00	8.56	12.68	0.00	0.00	0.00	0.00	0.00	0.00	0.00	0.00	0.00	0.00	0.00	0.00	4.27	411.60	39.72	0.00	25.09
TRINITY_DN206699_c7_g3	0.00	0.00	0.00	0.00	0.00	0.00	0.00	0.00	6.65	0.00	0.00	0.00	0.00	0.00	0.00	0.00	0.00	0.00	8.65	7.00	0.00	8.51	7.70	0.00	0.00	125.28	35.68	6.56	20.74	253.58
TRINITY_DN206699_c7_g4	0.00	0.00	0.00	0.00	0.00	0.00	0.00	0.00	8.74	0.00	0.00	0.00	0.00	0.00	0.00	0.00	0.00	0.00	0.00	0.00	0.00	0.00	0.00	0.00	0.00	0.00	0.00	8.95	0.00	11.07
TRINITY_DN206699_c8_g1	0.00	0.00	0.00	0.00	0.00	0.00	20.03	0.00	0.00	0.00	0.00	0.00	0.00	7.05	0.00	0.00	0.00	0.00	0.00	0.00	0.00	0.00	0.00	0.00	110.90	0.00	0.00	0.00	0.00	0.00
TRINITY_DN206699_c9_g1	0.00	0.00	0.00	0.00	0.00	0.00	0.00	7.43	0.00	0.00	0.00	0.00	5.74	0.00	0.00	0.00	0.00	0.00	0.00	0.00	0.00	0.00	0.00	0.00	0.00	0.00	0.00	0.00	0.00	0.00
TRINITY_DN206700_c0_g1	0.00	0.00	0.00	0.00	0.00	0.00	0.00	0.00	0.00	0.00	0.00	5.44	0.00	0.00	0.00	0.00	0.00	0.00	0.00	9.26	0.00	28.00	0.00	5.39	0.00	0.00	0.00	0.00	0.00	0.00
TRINITY_DN206700_c1_g1	9.51	0.00	0.00	0.00	30.32	0.00	0.00	0.00	0.00	0.00	0.00	0.00	0.00	0.00	0.00	0.00	0.00	0.00	0.00	0.00	0.00	0.00	0.00	0.00	0.00	0.00	0.00	0.00	0.00	0.00
TRINITY_DN206700_c1_g2	0.00	0.00	0.00	0.00	0.00	0.00	54.76	0.00	0.00	4.98	0.00	0.00	0.00	0.00	0.00	0.00	0.00	0.00	172.03	4.71	0.00	0.00	0.00	0.00	0.00	0.00	0.00	0.00	0.00	0.00
TRINITY_DN206700_c2_g3	0.00	0.00	0.00	0.00	2.54	0.00	4.79	0.00	0.00	0.00	0.00	0.00	0.00	0.00	0.00	0.00	3.16	0.00	25.07	0.00	0.00	0.00	0.00	0.00	0.00	0.00	0.00	0.00	0.00	0.00
TRINITY_DN206700_c2_g4	22.44	0.00	0.00	0.00	71.79	0.00	136.48	14.47	0.00	27.36	0.00	0.00	0.00	0.00	0.00	0.00	28.22	0.00	295.22	56.35	0.00	0.00	0.00	0.00	0.00	0.00	0.00	0.00	0.00	0.00
TRINITY_DN206700_c3_g1	0.00	0.00	0.00	0.00	0.00	30.74	0.00	0.00	0.00	0.00	0.00	0.00	0.00	0.00	0.00	0.00	0.00	1.80	0.00	0.00	0.00	0.00	0.00	0.00	0.00	0.00	0.00	0.00	0.00	0.00
TRINITY_DN206700_c4_g1	0.00	0.00	0.00	0.00	0.00	0.00	0.00	0.00	0.00	0.00	0.00	0.00	16.32	0.00	0.00	0.00	0.00	0.00	0.00	0.00	0.00	8.00	0.00	0.00	0.00	0.00	0.00	0.00	0.00	0.00
TRINITY_DN206701_c10_g1	0.00	13.98	0.00	17.67	4.66	0.00	0.00	0.00	10.60	0.00	0.00	0.00	0.00	0.00	0.00	0.00	0.00	0.00	0.00	0.00	0.00	0.00	0.00	0.00	0.00	0.00	7.76	0.00	0.00	0.00
TRINITY_DN206701_c1_g1	0.00	30.86	0.00	0.00	0.00	0.00	0.00	0.12	0.00	0.00	0.00	0.00	0.00	0.76	0.00	0.00	0.00	59.49	0.00	0.00	0.00	0.00	0.00	0.00	0.00	0.00	0.00	0.00	0.00	0.00
TRINITY_DN206701_c3_g1	0.00	0.00	0.00	0.00	0.00	0.00	0.00	9.72	0.00	0.00	0.00	9.26	0.00	0.00	0.00	0.00	0.00	0.00	0.00	7.60	0.00	18.63	12.16	9.13	0.00	0.00	0.00	0.00	0.00	0.00
TRINITY_DN206701_c4_g1	0.00	0.00	0.00	6.70	0.00	0.00	0.00	0.00	0.00	1.93	0.00	0.00	1.83	0.00	0.00	44.42	0.00	0.00	0.00	0.00	0.00	1.99	0.00	0.00	0.00	0.00	0.00	3.38	0.00	0.00
TRINITY_DN206701_c5_g1	0.00	0.00	0.00	0.00	0.00	0.00	0.00	0.00	0.00	0.00	0.00	0.00	0.00	0.00	0.00	0.00	0.00	0.00	6.06	11.31	0.00	0.00	22.40	0.00	39.22	92.45	20.07	29.50	20.93	0.00
TRINITY_DN206701_c6_g1	0.00	0.00	20.35	0.00	0.00	8.53	6.05	0.00	0.00	0.00	13.29	0.00	0.00	0.00	0.00	0.00	0.00	0.00	0.00	0.00	0.00	0.00	0.00	0.00	0.00	0.00	0.00	0.00	0.00	0.00
TRINITY_DN206701_c7_g1	13.16	102.76	30.74	133.31	127.98	90.70	135.22	45.02	60.29	140.39	87.81	121.73	144.53	0.00	14.86	241.88	75.74	180.39	126.27	73.66	113.47	203.76	229.14	50.80	71.47	32.71	46.47	4.51	12.02	22.68
TRINITY_DN206701_c8_g1	12.77	13.19	21.43	15.09	8.24	32.39	6.25	19.36	14.91	0.00	0.00	8.06	10.38	17.75	0.00	5.17	9.12	12.55	0.00	1.17	0.00	2.57	3.68	0.00	0.00	21.19	28.13	0.00	8.53	10.56
TRINITY_DN206701_c9_g1	0.00	66.57	93.43	51.38	0.00	15.54	7.35	0.00	5.59	0.00	0.00	7.06	30.63	287.31	281.64	89.24	0.00	6.00	29.09	23.60	96.79	35.96	43.37	20.60	0.00	38.62	8.24	27.16	24.15	27.60
TRINITY_DN206702_c0_g1	91.50	110.00	0.00	0.00	18.97	0.00	0.00	28.32	0.00	0.00	75.56	0.00	0.00	261.48	0.00	0.00	321.45	0.00	0.00	9.29	0.00	0.00	0.00	0.00	0.00	0.00	0.00	0.00	0.00	0.00
TRINITY_DN206702_c1_g1	0.00	0.00	0.00	0.00	4.63	0.00	0.00	0.00	0.00	0.00	0.00	0.00	0.00	0.00	0.00	0.00	6.62	0.00	0.00	0.00	0.00	0.00	0.00	0.00	0.00	0.00	0.00	0.00	0.00	0.00
TRINITY_DN206702_c2_g1	19.24	0.00	2.11	0.00	0.00	0.00	352.95	89.92	21.89	163.87	43.49	169.10	0.00	0.00	0.00	0.00	0.00	0.00	12.41	0.00	0.00	0.00	2.09	0.00	0.00	0.00	0.00	0.00	0.00	0.00
TRINITY_DN206702_c2_g2	0.00	0.00	0.00	0.00	0.00	0.00	118.40	17.80	59.59	5.10	0.00	10.77	0.00	4.53	0.00	2.49	9.12	0.00	0.00	0.00	0.00	0.00	0.00	0.00	0.00	0.00	0.00	0.00	0.00	0.00
TRINITY_DN206702_c3_g1	0.00	3.10	0.00	0.00	11.34	0.00	73.50	123.42	73.96	6.54	50.97	24.84	12.90	3.02	0.00	0.00	9.08	8.34	12.70	11.57	24.57	14.75	22.33	9.43	14.48	75.96	16.27	0.00	49.23	38.79
TRINITY_DN206702_c3_g2	0.00	0.00	0.00	0.00	0.00	0.00	0.00	0.00	0.00	0.00	0.00	0.00	0.00	0.00	0.00	0.00	0.00	0.00	0.00	0.00	0.00	0.00	0.00	0.00	0.00	0.00	0.00	25.08	11.11	0.00
TRINITY_DN206702_c4_g1	17.22	5.09	0.00	0.00	14.52	15.30	0.00	5.40	0.00	0.00	7.46	0.00	6.09	11.96	6.96	0.00	12.95	18.14	6.70	8.38	4.79	6.30	0.00	5.94	0.00	43.26	0.00	0.00	0.00	6.01
TRINITY_DN206702_c4_g2	10.39	7.28	0.00	15.88	0.00	12.53	7.24	0.00	0.00	0.00	0.00	4.10	33.65	29.80	0.00	15.51	0.00	13.99	0.00	3.55	0.00	0.00	0.00	0.00	0.00	4.46	0.00	0.00	0.00	0.00
TRINITY_DN206703_c1_g1	0.00	0.00	0.00	0.00	0.00	0.00	67.95	6.10	31.89	49.86	89.63	119.17	0.00	0.00	0.00	0.00	0.00	0.00	394.86	2015.60	1051.50	2387.43	3035.21	746.15	112.96	440.69	85.10	57.86	90.30	62.20
TRINITY_DN206703_c1_g2	0.00	0.00	0.00	0.00	0.00	0.00	0.00	0.00	25.25	10.50	0.00	32.45	0.00	0.00	9.35	0.00	0.00	0.00	0.00	207.73	43.93	245.23	179.23	216.86	0.00	27.21	0.00	37.66	0.00	10.65
TRINITY_DN206703_c2_g1	199.54	315.08	190.22	140.62	108.69	403.46	204.68	323.11	238.77	195.75	199.65	405.16	146.83	77.83	71.25	275.62	52.32	336.61	334.65	278.57	322.77	469.75	350.92	292.29	174.19	184.95	185.77	110.64	54.45	97.58
TRINITY_DN206703_c3_g1	0.00	0.00	0.00	0.00	0.00	0.00	0.00	0.00	0.00	0.00	0.00	0.00	0.00	0.00	0.00	0.00	0.00	0.00	0.00	0.00	0.00	0.00	0.00	0.00	0.00	0.00	0.00	0.00	0.00	0.00
TRINITY_DN206704_c0_g1	0.00	35.91	9.34	4.57	0.48	22.36	4.18	2.15	0.00	2.32	2.79	0.00	1.34	0.00	1.39	15.64	0.00	9.88	1.18	2.63	1.39	4.91	2.79	2.41	1.67	18.03	2.76	2.50	8.41	2.64
TRINITY_DN206704_c0_g2	0.00	0.00	0.00	0.00	8.22	0.00	0.00	0.00	0.00	0.00	0.00	0.00	0.00	0.00	0.00	8.77	0.00	0.00	0.00	0.00	0.00	0.00	5.69	0.00	0.00	0.00	0.00	0.00	0.00	0.00
TRINITY_DN206704_c1_g1	6.32	23.75	15.37	45.74	28.34	23.42	13.24	16.68	13.25	16.47	15.25	12.74	37.31	26.29	20.90	32.90	8.75	52.86	11.44	13.09	0.00	9.85	1.34	2.62	5.99	14.90	10.53	6.22	6.97	18.63
TRINITY_DN206704_c1_g2	55.99	90.22	36.97	109.97	40.57	145.60	60.48	31.81	82.00	54.74	58.10	70.03	170.04	107.40	170.73	306.62	39.78	311.44	45.35	22.10	0.00	23.48	18.06	8.80	53.78	25.76	7.63	35.46	70.91	60.68
TRINITY_DN206704_c2_g1	0.00	0.00	0.00	0.00	0.00	0.00	0.00	0.00	0.00	0.00	0.00	0.00	0.00	0.00	0.00	0.00	0.00	0.00	0.00	0.00	0.00	0.00	0.00	0.00	0.00	0.00	0.00	0.00	0.00	0.00
TRINITY_DN206705_c0_g1	0.00	0.00	0.00	2.99	0.00	0.00	0.00	0.00	0.00	0.00	0.00	0.00	0.00	0.00	0.00	0.00	0.00	0.00	0.00	0.00	0.00	0.00	0.00	0.00	0.00	4.14	0.00	0.00	0.00	0.00
TRINITY_DN206705_c10_g1	0.00	4.70	0.00	0.00	0.00	0.00	4.75	0.00	0.00	0.00	0.00	0.00	0.00	2.00	0.00	0.00	0.00	0.00	0.00	0.00	0.00	0.00	0.00	0.00	0.00	0.00	0.00	0.00	0.00	0.00
TRINITY_DN206705_c1_g1	6.75	0.00	0.00	8.86	13.18	0.00	14.42	5.96	0.00	0.00	0.00	0.00	2.38	0.00	0.00	0.00	2.77	0.00	0.00	2.43	0.00	0.00	0.00	0.00	0.00	0.00	0.00	0.00	2.06	0.00
TRINITY_DN206705_c2_g1	0.00	10.54	0.00	0.00	0.00	0.00	0.00	0.00	0.00	0.00	0.00	3.38	0.00	0.00	0.00	0.00	0.00	0.00	0.00	0.00	0.00	0.00	0.00	0.00	0.00	0.00	0.00	0.00	0.00	0.00
TRINITY_DN206705_c4_g1	0.00	0.00	0.00	23.21	0.00	0.00	0.00	0.00	0.00	0.00	0.00	0.00	0.00	0.00	0.00	0.00	0.00	0.00	0.00	0.00	0.00	0.00	0.00	0.00	0.00	0.00	0.00	0.00	0.00	0.00
TRINITY_DN206705_c4_g2	19.03	0.00	22.92	0.00	8.77	0.00	0.00	0.00	0.00	0.00	0.00	23.79	0.00	0.00	10.86	0.00	0.00	18.88	0.00	0.00	0.00	0.00	0.00	0.00	0.00	0.00	0.00	0.00	35.38	0.00
TRINITY_DN206705_c6_g1	34.88	16.86	0.00	21.94	25.93	25.48	0.00	0.00	6.08	6.52	35.09	9.35	58.69	10.65	17.66	0.00	0.00	24.45	0.00	0.00	0.00	0.00	0.00	0.00	0.00	0.00	22.43	0.00	6.43	0.00
TRINITY_DN206705_c6_g2	5.23	14.33	0.00	0.00	0.00	11.22	0.00	0.00	0.00	0.00	0.00	9.02	3.08	0.00	0.00	0.00	0.00	20.52	2.81	0.00	0.00	0.00	0.00	0.00	0.00	0.00	0.00	2.69	0.00	0.00
TRINITY_DN206705_c6_g3	0.00	0.00	0.00	0.00	0.00	0.00	0.00	0.00	0.00	0.00	0.00	0.00	0.00	0.00	16.42	0.00	0.00	0.00	0.00	0.00	0.00	0.00	0.00	0.00	0.00	0.00	0.00	0.00	0.00	0.00
TRINITY_DN206705_c7_g1	20.40	0.00	0.00	0.00	0.00	0.00	0.00	0.00	0.00	0.00	0.00	0.00	0.00	0.00	0.00	20.22	0.00	0.00	0.00	0.00	0.00	0.00	0.00	0.00	0.00	0.00	0.00	0.00	0.00	0.00
TRINITY_DN206705_c8_g1	4.93	6.88	0.00	0.00	0.00	0.00	0.00	0.00	0.00	0.00	0.00	0.00	0.00	0.00	0.00	0.00	0.00	0.00	0.00	0.00	0.00	0.00	0.00	0.00	0.00	0.00	0.00	0.00	0.00	0.00
TRINITY_DN206705_c9_g1	0.00	0.00	0.00	0.00	4.92	0.00	0.00	0.00	0.00	0.00	8.12	7.06	0.00	0.00	0.00	0.00	0.00	0.00	0.00	0.00	0.00	0.00	0.00	0.00	0.00	0.00	0.00	0.00	0.00	0.00
TRINITY_DN206706_c0_g1	0.00	0.00	0.00	0.00	0.00	0.00	0.00	0.00	0.00	0.00	0.00	0.00	0.00	0.00	0.00	0.00	0.00	0.00	0.00	0.00	0.00	0.00	0.00	0.00	0.00	0.00	0.00	0.00	0.00	0.00
TRINITY_DN206706_c10_g1	0.00	0.00	0.00	0.00	0.00	0.00	0.00	0.00	0.00	0.00	0.00	0.00	0.00	0.00	0.00	0.00	0.00	0.00	0.00	0.00	0.00	0.00	0.00	0.00	0.00	0.00	0.00	0.00	0.00	0.00
TRINITY_DN206706_c1_g1	42.24	0.00	0.00	10.58	0.00	0.00	0.00	0.00	0.00	0.00	0.00	0.00	0.00	0.00	0.00	0.00	0.00	0.00	0.00	0.00	0.00	0.00	0.00	0.00	0.00	0.00	0.00	0.00	9.86	0.00
TRINITY_DN206706_c3_g1	79.34	62.01	13.06	10.39	70.51	139.65	55.66	16.16	25.38	68.99	0.00	106.51	0.00	10.68	51.97	0.00	0.00	81.54	35.59	24.12	47.60	59.36	23.89	59.11	37.56	29.36	43.75	0.00	16.89	14.53
TRINITY_DN206706_c4_g1	93.98	206.28	114.90	43.43	85.54	42.42	0.00	0.00	0.00	0.00	0.00	0.00	11.67	0.00	36.82	5.37	43.27	0.00	0.00	0.00	0.00	0.00	0.00	0.00	0.00	0.00	0.00	0.00	0.00	0.00
TRINITY_DN206706_c5_g1	7.72	26.28	4.49	48.46	3.60	0.00	26.70	11.16	0.00	0.00	5.82	0.00	24.81	16.43	0.00	0.00	0.00	33.63	5.26	0.00	0.00	0.00	0.00	0.00	11.32	0.00	0.00	0.00	0.00	0.00
TRINITY_DN206706_c6_g1	0.00	0.00	0.00	4.66	2.14	0.00	0.00	3.05	0.00	0.00	7.43	0.00	2.01	0.00	0.00	7.10	0.00	0.00	0.00	2.03	0.00	0.00	0.00	0.00	0.00	2.37	0.00	0.00	0.00	2.24
TRINITY_DN206706_c6_g2	0.00	13.12	0.00	0.00	0.00	0.00	0.00	0.00	0.00	0.00	0.00	0.00	0.00	0.00	0.00	0.00	0.00	0.00	0.00	0.00	0.00	0.00	0.00	0.00	0.00	0.00	0.00	0.00	0.00	0.00
TRINITY_DN206706_c6_g3	0.00	0.00	0.00	0.00	0.00	5.99	0.00	0.00	3.19	0.00	0.00	0.00	0.00	0.00	0.00	0.00	0.00	2.97	0.00	3.39	0.00	0.00	0.00	0.00	0.00	0.00	0.00	0.00	0.00	0.00
TRINITY_DN206706_c6_g4	0.00	0.00	0.00	0.00	0.00	0.00	0.00	0.00	0.00	0.00	0.00	0.00	0.00	0.00	0.00	0.00	0.00	0.01	0.00	0.00	0.00	0.00	0.00	0.00	0.00	0.00	0.00	0.00	0.00	0.00
TRINITY_DN206706_c7_g1	8.26	17.00	0.00	0.00	7.70	0.00	22.95	65.85	0.00	0.00	0.00	27.20	56.62	11.11	0.00	0.00	0.00	0.00	0.00	9.26	31.95	95.20	0.00	0.00	0.00	0.00	0.00	0.00	0.00	0.00
TRINITY_DN206706_c8_g1	0.00	0.00	0.00	0.00	0.00	0.00	0.00	0.00	0.00	0.00	0.00	0.00	0.00	30.16	0.00	0.00	0.00	0.00	0.00	0.00	0.00	0.00	0.00	0.00	0.00	0.00	0.00	7.35	0.00	0.00
TRINITY_DN206706_c9_g1	0.00	9.52	0.00	0.00	0.00	0.00	0.00	0.00	0.00	0.00	0.00	0.00	0.00	0.00	0.00	6.68	0.00	0.00	0.00	0.00	0.00	0.00	0.00	0.00	0.00	0.00	0.00	0.00	0.00	0.00
TRINITY_DN206707_c0_g1	17.06	28.20	0.00	8.61	0.00	9.94	13.20	0.00	17.48	0.00	0.00	0.00	10.94	0.00	0.00	0.00	13.02	0.00	0.00	0.00	0.00	0.00	0.00	0.00	0.00	0.00	0.00	0.00	0.00	0.00
TRINITY_DN206707_c1_g1	0.00	0.00	0.00	0.00	5.24	0.00	0.00	0.00	0.00	0.00	8.63	0.00	0.00	0.00	0.00	0.00	0.00	0.00	0.00	0.00	0.00	0.00	0.00	0.00	0.00	0.00	0.00	0.00	0.00	22.08
TRINITY_DN206707_c2_g1	0.00	11.83	0.00	0.00	0.00	0.00	0.00	0.00	0.00	0.00	0.00	0.00	0.00	0.00	0.00	0.00	0.00	4.16	0.00	0.00	0.00	0.00	0.00	0.00	0.00	0.00	0.00	0.00	0.00	5.55
TRINITY_DN206707_c3_g1	0.00	6.42	0.00	0.00	0.00	0.00	0.00	0.00	0.00	0.00	0.00	0.00	0.00	0.00	5.24	0.00	0.00	0.00	0.00	0.00	0.00	0.00	5.64	0.00	0.00	1.90	0.00	0.00	0.00	0.00
TRINITY_DN206707_c4_g1	0.00	0.00	0.00	0.00	0.00	0.00	24.01	0.00	0.00	0.00	0.00	0.00	0.00	0.00	0.00	0.00	0.00	0.00	0.00	0.00	0.00	0.00	0.00	0.00	0.00	0.00	0.00	0.00	0.00	0.00
TRINITY_DN206707_c4_g2	9.96	13.81	0.00	10.01	0.00	0.00	0.00	0.00	0.00	0.00	0.00	0.00	0.00	0.00	11.36	68.39	0.00	9.60	0.00	0.00	0.00	0.00	0.00	0.00	0.00	0.00	0.00	0.00	0.00	0.00
TRINITY_DN206707_c5_g1	0.00	0.00	0.00	3.71	0.00	0.00	0.00	0.00	0.00	0.00	5.59	4.86	0.00	0.00	0.00	0.00	0.00	3.61	10.12	0.00	0.00	0.00	0.00	0.00	0.00	0.00	0.00	0.00	0.00	0.00
TRINITY_DN206707_c5_g2	4.12	22.69	2.24	19.60	0.90	1.73	3.59	0.46	0.52	2.62	20.67	11.88	18.40	17.01	4.87	0.00	7.42	25.87	2.74	3.12	0.42	2.68	4.44	6.59	1.02	1.04	1.64	7.29	10.22	7.56
TRINITY_DN206707_c5_g3	0.00	0.00	0.00	0.00	0.00	0.00	0.00	0.00	0.00	0.00	0.00	0.00	0.00	33.74	0.00	0.00	0.00	0.00	0.00	0.00	0.00	10.33	0.00	0.00	0.00	0.00	0.00	0.00	0.00	0.00
TRINITY_DN206707_c5_g4	0.00	7.88	3.43	0.00	0.00	0.00	0.00	0.00	0.00	0.00	0.00	0.00	0.00	9.51	3.36	2.99	0.00	2.90	0.00	3.30	0.00	0.00	0.00	0.00	0.00	0.00	0.00	0.00	0.00	0.00
TRINITY_DN206707_c5_g5	0.00	0.00	0.00	0.00	0.00	0.00	0.00	4.62	0.00	0.00	0.00	0.00	0.00	0.00	0.00	0.00	0.00	6.83	0.00	0.00	0.00	0.00	0.00	0.00	0.00	18.17	0.00	0.00	0.00	0.00
TRINITY_DN206707_c5_g6	0.00	0.00	0.00	0.00	0.00	0.00	0.00	0.00	0.00	0.00	0.00	0.00	0.00	0.00	0.00	0.00	0.00	0.00	0.00	0.00	0.00	0.00	0.00	0.00	0.00	0.00	0.00	0.00	16.24	0.00
TRINITY_DN206707_c6_g1	0.00	0.00	0.00	0.00	0.00	0.00	0.00	0.00	0.00	0.00	0.00	0.00	0.00	0.00	0.00	0.00	0.00	0.00	0.00	0.00	0.00	0.00	0.00	0.00	11.09	0.00	0.00	0.00	0.00	10.14
TRINITY_DN206707_c7_g1	0.00	0.00	0.00	0.00	0.00	0.00	0.00	0.00	0.00	0.00	0.00	9.77	0.00	0.00	0.00	0.00	0.00	0.00	0.00	0.00	0.00	0.00	0.00	0.00	0.00	0.00	0.00	0.00	0.00	0.00
TRINITY_DN206707_c8_g1	0.00	0.00	0.00	0.00	0.00	0.00	0.00	0.00	0.00	0.00	0.00	0.00	0.00	0.00	0.00	0.00	0.00	19.20	0.00	0.00	0.00	0.00	0.00	0.00	0.00	0.00	0.00	0.00	0.00	0.00
TRINITY_DN206708_c1_g1	176.72	377.26	320.99	124.93	131.07	159.18	217.47	157.18	70.90	197.06	119.32	169.70	341.85	185.87	330.60	168.00	139.23	148.01	108.74	53.15	75.85	124.11	150.29	178.66	145.54	170.79	162.93	65.54	34.02	85.33
TRINITY_DN206708_c2_g1	111.19	152.26	422.39	144.96	206.95	265.20	157.77	225.50	110.50	133.70	345.58	493.12	392.54	183.21	344.84	223.14	141.72	534.54	159.89	148.17	171.62	186.35	101.98	189.06	261.16	268.76	198.87	160.30	241.47	315.68
TRINITY_DN206708_c2_g2	482.19	557.72	339.53	551.73	202.42	497.47	221.94	195.08	182.14	290.24	152.43	238.95	608.22	459.00	338.17	489.10	199.04	360.16	59.15	92.08	42.55	333.47	232.77	92.40	98.52	120.82	78.10	152.31	216.17	49.52
TRINITY_DN206708_c2_g3	18.89	0.00	5.55	0.00	0.00	15.29	17.08	6.85	5.01	0.00	7.25	0.00	10.17	0.00	5.35	0.00	6.29	18.29	13.01	10.59	0.00	0.00	5.76	0.00	0.00	0.00	21.76	9.68	0.00	6.14
TRINITY_DN206708_c2_g4	0.00	0.00	0.00	11.08	0.00	10.78	0.00	28.65	0.00	0.00	15.04	0.00	92.78	0.00	0.00	10.82	0.00	0.00	0.00	0.00	0.00	0.00	0.00	0.00	0.00	0.00	0.00	0.00	0.00	0.00
TRINITY_DN206708_c2_g5	17.02	47.64	43.10	121.06	37.17	17.23	10.80	13.94	76.79	93.74	15.13	79.49	7.04	0.00	53.84	58.17	5.21	4.32	2.81	9.08	9.99	139.86	9.60	6.95	2.77	10.83	52.58	50.05	0.00	20.25
TRINITY_DN206708_c3_g1	157.75	294.88	280.56	166.82	96.23	190.46	170.34	143.18	50.30	69.04	108.06	124.30	85.85	152.39	160.04	109.55	34.22	135.94	198.90	100.83	134.03	183.20	186.75	84.64	157.94	140.05	141.29	53.32	56.61	72.23
TRINITY_DN206708_c4_g1	18.26	7.71	0.00	15.81	30.30	12.04	0.00	16.88	5.80	0.00	33.74	29.40	31.19	54.46	0.00	0.00	7.33	39.28	0.00	12.85	15.39	0.00	27.57	0.00	8.85	26.75	0.00	0.00	0.00	0.00
TRINITY_DN206708_c5_g1	0.00	0.00	0.00	0.00	0.00	0.00	0.00	0.00	0.00	0.00	0.00	0.00	0.00	0.00	0.00	0.00	0.00	0.00	0.00	0.00	0.00	0.00	0.00	0.00	0.00	0.00	0.00	0.00	21.52	0.00
TRINITY_DN206709_c14_g1	70.56	0.00	0.00	87.57	2.54	3.80	15.70	0.00	22.79	18.88	0.00	0.00	126.37	0.00	0.00	72.94	0.00	0.00	1.34	0.00	6.45	1.42	0.00	0.00	180.68	0.00	211.80	123.97	4.43	1.39
TRINITY_DN206709_c5_g1	27.26	4.08	0.00	10.74	10.19	15.87	12.20	4.22	13.41	15.02	19.03	31.46	40.73	9.84	0.00	24.61	2.10	10.29	2.00	7.11	0.00	70.69	7.57	3.73	8.71	39.20	29.63	13.51	6.34	29.83
TRINITY_DN206709_c6_g1	0.00	16.43	0.00	25.24	23.86	19.99	20.15	31.36	26.17	25.09	53.49	37.94	21.74	8.09	2.86	20.43	3.21	17.36	16.43	8.37	0.00	58.16	23.67	8.89	24.32	97.98	76.22	17.93	2.35	28.16
TRINITY_DN206709_c7_g1	441.11	265.49	500.73	457.64	383.22	479.00	139.35	189.35	191.33	229.21	145.12	211.49	595.99	1085.42	551.88	810.05	237.01	730.68	85.26	120.31	46.27	240.94	73.52	63.20	122.42	282.44	279.46	342.10	158.89	130.65
TRINITY_DN20670_c0_g1	0.00	0.00	0.00	0.00	0.00	0.00	0.00	0.00	0.00	0.00	0.00	0.00	7.94	0.00	0.00	0.00	0.00	14.18	0.00	0.00	0.00	0.00	0.00	0.00	0.00	0.00	0.00	0.00	0.00	0.00
TRINITY_DN206710_c0_g1	0.00	0.00	0.00	0.00	0.00	0.00	0.00	0.00	0.00	0.00	0.00	0.00	0.00	0.00	0.00	0.00	0.00	0.00	0.00	0.00	0.00	0.00	0.00	0.00	0.00	0.00	3.84	5.59	0.00	6.88
TRINITY_DN206710_c1_g1	0.00	0.00	0.00	0.00	0.00	1.29	68.05	51.18	2.53	14.16	30.91	44.20	0.00	0.00	0.00	0.00	0.00	0.00	126.07	24.70	5.70	34.54	18.32	9.62	1.58	3.13	5.49	0.00	1.21	5.07
TRINITY_DN206710_c2_g1	29.69	10.07	4.49	14.94	6.62	9.19	162.59	9.96	22.52	9.29	24.57	22.11	0.00	0.00	16.26	0.00	37.79	0.00	13.86	0.00	0.00	0.00	15.41	0.00	22.64	29.00	17.15	0.00	39.31	0.00
TRINITY_DN206710_c2_g2	0.00	0.00	0.00	0.00	0.00	0.00	0.00	35.65	0.00	0.00	0.00	8.78	0.00	0.00	0.00	0.00	0.00	0.00	0.00	0.00	0.00	8.79	0.00	0.00	0.00	49.80	0.00	0.00	0.00	42.25
TRINITY_DN206710_c2_g3	0.00	18.19	0.00	10.17	0.00	0.00	0.00	11.90	103.08	61.54	81.06	48.15	24.05	0.00	6.29	12.90	11.47	17.49	89.06	4.27	12.15	68.29	14.10	14.29	25.45	0.00	71.48	21.66	7.70	20.46
TRINITY_DN206710_c2_g4	0.00	0.00	0.00	0.00	0.00	0.00	0.00	7.38	0.00	0.00	0.00	0.00	0.00	0.00	0.00	0.00	0.00	0.00	0.00	0.00	0.00	0.00	0.00	0.00	0.00	0.00	0.00	0.00	0.00	0.00
TRINITY_DN206710_c2_g5	0.00	0.00	0.00	0.00	0.00	0.00	0.00	0.00	0.00	0.00	0.00	0.00	0.00	0.00	0.00	0.00	0.00	0.00	0.00	0.00	0.00	0.00	0.00	0.00	0.00	13.78	0.00	0.00	0.00	0.00
TRINITY_DN206711_c0_g1	0.00	0.00	0.00	0.00	5.11	0.00	0.00	15.80	0.00	0.00	0.00	0.00	0.00	0.00	0.00	0.00	0.00	0.00	0.00	0.00	0.00	22.41	13.40	0.00	0.00	8.55	0.00	0.00	0.00	0.00
TRINITY_DN206711_c1_g1	0.00	12.98	0.00	0.00	22.61	9.10	0.00	0.00	6.06	0.00	0.00	0.00	0.00	0.00	0.00	0.00	0.00	0.00	12.08	0.00	0.00	0.00	0.00	0.00	0.00	0.00	4.08	0.00	0.00	0.00
TRINITY_DN206711_c2_g1	0.00	0.00	0.00	9.30	0.00	0.00	0.00	0.00	0.00	0.00	0.00	0.00	0.00	0.00	9.16	33.37	5.35	0.00	0.00	0.00	0.00	0.00	0.00	0.00	0.00	0.00	6.06	0.00	0.00	0.00
TRINITY_DN206711_c2_g2	0.00	3.99	0.00	0.00	5.84	0.00	0.00	0.00	0.00	0.00	0.00	0.00	0.00	0.00	0.00	46.83	0.00	0.00	0.00	0.00	0.00	0.00	0.00	0.00	0.00	0.00	0.00	0.00	0.00	0.00
TRINITY_DN206711_c2_g3	0.00	4.86	5.29	18.36	3.00	43.83	0.00	0.00	0.00	0.00	0.00	0.44	1.91	5.01	11.95	133.44	8.70	567.28	0.00	0.00	0.00	0.00	0.00	0.00	0.00	0.00	0.00	0.00	0.00	1.86
TRINITY_DN206711_c3_g1	140.84	156.80	137.22	186.89	118.46	198.50	150.59	151.55	96.49	129.96	166.80	179.79	142.45	131.15	168.57	222.66	71.75	207.50	148.14	177.68	286.77	299.11	216.12	204.43	198.87	246.89	229.15	150.76	167.74	178.23
TRINITY_DN206711_c3_g2	0.00	0.00	0.00	0.00	0.00	0.00	0.00	0.00	0.00	0.00	0.00	0.00	0.00	0.00	0.00	0.00	0.00	0.00	0.00	0.00	0.00	0.00	0.00	0.00	0.00	0.00	0.00	0.00	0.00	0.00
TRINITY_DN206711_c5_g1	0.00	0.00	0.00	0.00	12.17	0.00	0.00	14.75	0.00	0.00	0.00	0.00	0.00	0.00	0.00	0.00	0.00	0.00	0.00	0.00	0.00	0.00	0.00	0.00	0.00	18.07	0.00	0.00	0.00	0.00
TRINITY_DN206711_c7_g1	0.00	0.00	0.00	0.00	0.00	0.00	0.00	0.00	2.64	0.00	0.00	0.00	0.00	0.00	0.00	4.52	36.98	0.00	20.15	0.00	0.00	0.00	0.00	0.00	0.00	10.80	0.00	0.00	0.00	0.00
TRINITY_DN206712_c1_g1	5.32	16.22	0.00	18.55	4.95	0.00	7.40	19.30	7.50	17.95	0.00	2.22	109.81	0.00	0.00	70.77	0.00	0.00	21.99	6.02	0.00	23.98	0.00	2.07	7.93	59.64	9.58	90.77	1.73	2.22
TRINITY_DN206712_c1_g2	79.27	0.00	0.00	201.39	64.85	61.54	49.08	5.35	26.37	81.17	0.00	0.00	561.47	0.00	19.01	560.48	0.00	58.97	284.90	10.59	0.00	186.64	27.75	30.18	121.12	57.70	52.26	305.22	12.11	13.06
TRINITY_DN206712_c2_g1	46.35	112.31	89.53	51.08	50.63	112.08	63.00	74.08	22.56	79.74	30.63	135.79	147.83	95.11	37.74	66.05	40.97	89.68	190.54	162.36	4.15	100.28	44.14	53.10	65.85	181.87	109.78	139.77	58.89	85.64
TRINITY_DN206712_c2_g2	0.00	3.60	4.57	3.58	0.00	1.01	65.93	3.65	4.88	26.67	60.33	26.52	23.78	0.00	0.00	10.33	1.87	1.01	2.29	21.99	11.29	47.03	74.50	18.91	1.20	24.91	6.04	18.65	85.67	36.27
TRINITY_DN206712_c2_g3	0.00	0.00	0.00	0.00	0.00	0.00	52.29	0.00	0.00	0.00	0.00	12.98	0.00	0.00	0.00	0.00	0.00	0.00	0.00	0.00	26.18	0.00	0.00	34.13	0.00	0.00	0.00	0.00	0.00	0.00
TRINITY_DN206712_c2_g4	0.00	0.00	0.00	0.00	0.00	0.00	55.39	0.00	0.00	0.00	15.27	6.63	32.14	0.00	0.00	9.89	0.00	0.00	6.85	5.56	6.49	0.00	12.13	9.13	0.00	0.00	0.00	15.31	4.54	51.83
TRINITY_DN206713_c0_g1	2432.31	2324.51	2046.00	1148.08	1653.15	1371.65	1141.25	1178.40	1039.21	1392.96	1150.60	1694.70	2263.64	2683.62	2327.25	913.06	1917.11	1580.77	899.88	739.48	910.63	1442.56	1134.70	1034.62	1041.53	1216.31	809.14	511.79	487.89	740.13
TRINITY_DN206713_c1_g1	0.00	8.34	0.00	17.66	12.69	42.75	7.69	7.96	0.00	7.35	17.00	7.41	0.00	0.00	0.00	6.25	0.00	19.08	0.00	0.00	0.00	7.55	0.00	0.00	16.47	0.00	0.00	5.71	0.00	0.00
TRINITY_DN206713_c1_g2	447.85	881.55	449.12	623.90	707.97	671.57	375.61	438.04	60.18	167.05	90.72	570.59	1511.82	1135.05	491.18	653.92	390.41	1029.69	370.30	370.64	130.19	163.78	172.59	223.62	581.56	898.42	116.00	47.77	78.49	321.88
TRINITY_DN206713_c1_g3	8.48	11.56	5.03	25.61	27.44	15.20	21.65	21.27	9.42	33.76	15.96	24.98	33.47	4.75	7.05	20.06	5.47	32.67	12.01	7.49	0.97	22.49	4.77	1.85	31.39	29.40	8.44	13.47	3.37	11.21
TRINITY_DN206713_c3_g1	0.00	0.00	0.00	0.00	0.00	0.00	0.00	0.00	0.00	2.84	0.00	5.75	2.50	0.00	0.00	0.00	5.85	0.00	0.00	0.00	0.00	0.00	0.00	0.00	0.00	0.00	0.00	0.00	0.00	2.85
TRINITY_DN206714_c2_g1	0.00	0.00	0.00	3.21	0.00	0.00	0.00	0.00	7.90	9.13	0.00	0.00	3.45	0.00	0.00	6.55	0.00	3.20	0.00	8.28	0.00	9.15	0.00	0.00	0.00	0.00	0.00	0.00	0.00	0.00
TRINITY_DN206714_c2_g2	0.00	0.00	0.00	0.00	0.00	0.00	0.00	0.00	0.00	0.00	0.00	0.00	0.00	0.00	0.00	4.09	0.00	0.00	0.00	0.00	0.00	0.00	0.00	0.00	0.00	0.00	0.00	0.00	0.00	0.00
TRINITY_DN206714_c3_g1	29.62	27.96	17.51	100.27	81.37	123.01	50.41	78.89	36.55	32.11	16.34	58.18	147.50	27.23	51.90	41.04	91.50	100.03	11.39	78.44	6.48	4.12	8.64	0.00	39.77	55.77	24.34	2.64	6.60	17.12
TRINITY_DN206714_c3_g2	0.00	5.36	0.00	23.50	10.99	19.25	0.00	22.74	4.15	0.00	0.00	10.30	4.21	0.00	0.00	11.75	5.17	15.22	0.00	0.00	0.00	0.00	0.00	0.00	0.00	5.73	0.00	0.00	0.00	0.00
TRINITY_DN206714_c3_g4	4.05	0.00	0.00	0.00	0.00	0.00	0.00	9.19	0.00	0.00	0.00	8.71	7.03	0.00	0.00	0.00	0.00	3.92	0.00	4.54	0.00	0.00	4.91	0.00	0.00	0.00	0.00	0.00	3.71	0.00
TRINITY_DN206715_c0_g1	0.00	12.47	10.72	0.00	0.00	0.00	23.57	0.00	0.00	22.57	0.00	0.00	17.03	37.77	0.00	0.00	0.00	0.00	0.00	0.00	23.31	0.00	0.00	0.00	12.32	14.37	0.00	0.00	0.00	0.00
TRINITY_DN206715_c1_g1	0.00	0.00	0.00	0.00	0.00	0.00	0.00	0.00	7.90	0.00	0.00	0.00	6.68	0.00	0.00	7.54	0.00	0.00	0.00	26.02	0.00	0.00	0.00	20.08	0.00	14.37	0.00	0.00	0.00	0.00
TRINITY_DN206715_c2_g1	0.00	0.00	56.10	9.43	15.58	0.00	0.00	0.00	82.54	132.07	48.31	13.24	0.00	8.20	81.52	64.71	87.78	0.00	0.00	28.82	263.12	296.25	215.89	10.42	0.00	0.00	0.00	0.00	0.00	0.00
TRINITY_DN206715_c2_g2	0.00	6.51	0.00	12.24	17.76	21.20	27.51	50.17	30.64	31.78	28.31	17.42	30.56	0.00	11.63	1.35	26.04	9.82	1.54	57.13	79.38	16.25	25.23	52.51	0.00	40.99	0.00	1.01	0.00	0.00
TRINITY_DN206715_c2_g3	0.00	0.00	0.00	0.00	0.00	8.25	0.00	6.98	0.00	5.58	0.00	5.55	0.00	0.00	0.00	0.00	0.00	0.00	0.00	0.00	0.00	0.00	0.00	0.00	0.00	0.00	0.00	0.00	0.00	0.00
TRINITY_DN206715_c2_g4	0.00	0.00	0.00	0.00	0.00	0.00	1.43	4.32	0.00	1.30	0.00	1.34	2.93	27.57	1.33	0.00	0.00	0.00	0.00	1.25	1.31	2.72	2.56	0.00	0.00	5.66	0.00	0.00	0.00	0.00
TRINITY_DN206715_c2_g5	7.49	3.72	4.77	20.09	10.06	7.85	2.44	6.30	17.72	43.07	64.01	25.54	2.62	0.00	9.79	41.69	17.44	6.25	4.75	20.39	148.54	214.00	101.09	64.72	0.00	0.00	1.25	0.00	0.00	0.00
TRINITY_DN206716_c0_g1	9.30	0.00	0.00	0.00	25.74	54.58	0.00	0.00	0.00	0.00	0.00	12.12	10.03	0.00	10.62	9.15	12.03	71.84	0.00	0.00	12.15	0.00	0.00	0.00	25.45	14.99	14.89	0.00	0.00	12.01
TRINITY_DN206716_c10_g1	0.00	0.00	0.00	7.33	20.23	49.86	9.87	10.12	7.56	0.00	0.00	9.68	7.86	15.47	8.29	43.14	9.62	56.19	9.79	7.93	19.11	19.19	0.00	0.00	41.96	23.38	0.00	0.00	0.00	18.99
TRINITY_DN206716_c5_g1	0.00	0.00	12.46	15.90	19.66	31.08	0.00	0.00	0.00	0.00	0.00	0.00	22.79	39.44	29.96	10.50	0.00	15.33	7.27	5.90	0.00	0.00	6.44	0.00	0.00	32.68	8.24	5.43	24.15	6.90
TRINITY_DN206716_c6_g1	0.00	15.32	0.00	33.62	41.03	54.53	0.00	0.00	0.00	0.00	0.00	0.00	35.90	0.00	0.00	18.03	0.00	118.58	0.00	0.00	14.45	0.00	0.00	0.00	0.00	0.00	0.00	0.00	10.51	0.00
TRINITY_DN206716_c8_g1	160.25	0.00	227.10	12.42	51.62	169.40	17.03	26.32	0.00	0.00	0.00	90.93	20.01	46.02	14.04	0.00	24.66	178.95	8.44	20.50	0.00	0.00	7.50	48.62	27.32	29.30	0.00	0.00	79.11	48.47
TRINITY_DN206717_c0_g1	0.00	0.00	0.00	0.00	0.00	0.00	0.00	0.00	0.00	0.00	4.13	0.00	0.00	0.00	0.00	0.00	0.00	0.00	0.00	3.18	0.00	3.73	0.00	0.00	0.00	3.91	4.01	0.00	0.00	0.00
TRINITY_DN206717_c1_g1	0.00	11.40	0.00	0.00	0.00	0.00	0.00	0.00	0.00	0.00	0.00	0.00	0.00	0.00	0.00	0.00	21.28	7.02	0.00	0.00	0.00	0.00	0.00	9.57	0.00	0.00	0.00	0.00	0.00	9.49
TRINITY_DN206717_c2_g1	3.98	4.34	0.00	9.25	8.20	7.31	2.35	1.82	7.06	1.18	7.32	1.72	2.48	2.97	0.00	3.96	1.79	2.12	6.11	0.58	1.67	4.20	5.80	7.42	2.98	1.81	4.82	1.30	1.21	3.84
TRINITY_DN206717_c3_g2	0.00	0.00	0.00	0.00	0.00	0.00	0.00	0.00	0.00	0.00	0.00	0.00	0.00	0.00	0.00	22.16	0.00	0.00	0.00	0.00	0.00	0.00	13.07	0.00	0.00	0.00	0.00	0.00	0.00	0.00
TRINITY_DN206717_c3_g3	0.00	3.20	0.00	0.00	1.26	0.00	3.18	3.28	1.30	0.00	0.00	3.05	0.00	0.00	1.49	1.35	0.00	1.32	4.64	2.81	0.00	4.56	0.00	2.83	0.00	0.00	1.63	0.00	0.00	1.54
TRINITY_DN206718_c10_g1	0.00	0.00	0.00	0.00	0.00	0.00	0.00	0.00	0.00	0.00	0.00	0.00	11.44	0.00	0.00	10.45	0.00	0.00	0.00	0.00	0.00	0.00	0.00	0.00	0.00	0.00	0.00	0.00	0.00	0.00
TRINITY_DN206718_c12_g1	0.00	0.00	0.00	0.00	0.00	0.00	0.00	0.00	0.00	0.00	0.00	0.00	0.00	0.00	0.00	8.08	0.00	0.00	0.00	0.00	0.00	0.00	0.00	0.00	0.00	0.00	0.00	0.00	0.00	0.00
TRINITY_DN206718_c17_g1	0.00	0.00	0.00	0.00	0.00	0.00	0.00	0.00	0.00	0.00	0.09	0.00	0.00	0.00	0.00	0.00	0.00	0.00	0.00	0.00	0.00	0.00	0.00	0.00	0.00	0.00	0.00	0.00	0.00	0.00
TRINITY_DN206718_c3_g1	0.00	0.00	0.00	7.55	0.00	6.79	0.00	0.00	7.76	0.00	0.00	0.00	0.00	0.00	0.00	0.00	0.00	7.23	0.00	0.00	0.00	0.00	0.00	0.00	0.00	0.00	0.00	0.00	0.00	0.00
TRINITY_DN206718_c5_g1	0.00	0.00	0.00	0.00	0.00	0.00	0.00	1.15	0.00	0.91	6.13	0.00	0.00	0.00	0.00	39.10	0.00	0.00	0.00	0.00	0.00	0.00	4.46	0.00	36.79	16.97	8.77	29.48	26.17	0.00
TRINITY_DN206718_c6_g1	0.00	0.00	0.00	0.00	0.00	0.00	0.00	0.00	0.00	0.00	0.00	0.00	0.00	0.00	0.00	0.00	0.00	0.00	0.00	0.00	0.00	0.00	0.00	0.00	0.00	0.00	0.00	0.00	0.00	0.00
TRINITY_DN206718_c6_g2	468.89	648.39	577.16	326.59	362.33	379.24	427.38	379.55	203.24	284.91	323.36	341.05	553.84	413.19	548.38	382.91	427.44	393.86	307.62	215.89	344.74	355.85	298.84	194.00	376.11	500.72	270.04	280.15	152.45	209.97
TRINITY_DN206718_c6_g3	0.00	0.00	0.00	1.58	3.18	0.00	3.32	0.00	0.00	0.00	0.00	0.00	1.73	0.00	0.00	3.56	0.00	0.00	0.00	0.00	0.00	0.00	0.00	0.00	0.00	0.00	0.00	0.00	0.00	0.00
TRINITY_DN206719_c0_g1	0.00	0.00	0.00	0.00	0.00	0.00	0.00	0.00	0.00	0.00	0.00	1.06	0.00	2.01	0.00	0.00	0.00	0.00	0.00	3.97	0.00	0.00	0.00	0.00	1.11	20.09	0.00	0.00	0.00	0.00
TRINITY_DN206719_c0_g2	0.00	0.00	0.00	0.00	0.00	0.00	0.00	0.00	0.00	0.00	9.79	0.00	0.00	0.00	0.00	0.00	0.00	0.00	59.86	0.44	0.00	0.00	31.30	0.00	18.93	0.00	0.00	0.00	0.00	0.00
TRINITY_DN206719_c1_g1	13.76	19.34	8.89	8.40	8.39	13.28	14.21	9.23	2.41	4.30	16.40	13.77	11.58	1.82	7.14	23.58	4.17	16.85	28.07	18.67	6.46	19.42	28.21	9.10	7.19	4.15	7.49	4.95	7.95	0.51
TRINITY_DN206719_c2_g1	19.77	20.08	55.19	11.08	29.32	49.83	31.87	80.42	7.07	30.55	36.03	58.79	48.98	46.14	86.13	9.82	2.51	34.13	19.92	68.81	16.57	34.99	51.40	19.51	33.88	107.59	57.71	38.07	93.10	50.03
TRINITY_DN20671_c0_g1	11.64	0.00	0.00	0.00	0.00	0.00	0.00	0.00	0.00	0.00	0.00	0.00	0.00	0.00	13.26	0.00	0.00	0.00	0.00	0.00	0.00	0.00	0.00	0.00	0.00	0.00	0.00	0.00	0.00	0.00
TRINITY_DN206720_c1_g1	0.00	0.00	3.25	0.00	0.00	0.00	0.00	0.00	0.00	0.00	0.00	0.00	0.00	0.00	0.00	0.00	0.00	0.00	0.00	0.00	0.00	0.00	0.00	0.00	0.00	0.00	0.00	2.86	0.00	7.06
TRINITY_DN206720_c2_g1	0.00	0.00	0.00	7.26	5.28	10.92	0.00	10.04	5.80	0.00	0.00	0.00	24.68	0.00	0.00	7.16	9.53	27.83	0.00	0.00	0.00	7.94	7.14	0.00	0.00	0.00	0.00	0.00	0.00	0.00
TRINITY_DN206720_c3_g1	0.00	9.14	0.00	17.29	36.08	13.86	15.16	0.00	28.63	4.42	14.78	4.40	12.83	0.00	0.00	85.94	0.00	30.21	0.00	0.00	0.00	13.04	0.00	0.00	14.18	0.00	0.00	0.00	0.00	0.00
TRINITY_DN206720_c3_g2	0.00	0.00	0.00	8.88	0.00	8.62	0.00	0.00	0.00	0.00	0.00	0.00	0.00	0.00	0.00	0.00	0.00	0.00	0.00	0.00	0.00	0.00	0.00	0.00	0.00	0.00	0.00	0.00	0.00	0.00
TRINITY_DN206720_c3_g3	0.00	0.00	0.00	0.00	5.41	17.11	15.08	0.00	48.28	0.00	8.91	0.00	20.35	0.00	0.00	25.63	15.94	44.44	0.00	0.00	0.00	7.88	0.00	7.61	0.00	0.00	0.00	0.00	0.00	0.00
TRINITY_DN206720_c3_g4	0.00	9.79	0.00	0.00	0.00	6.79	0.00	0.00	0.00	0.00	0.00	0.00	0.00	0.00	0.00	2.52	12.75	3.80	0.00	0.00	0.00	0.00	5.84	0.00	0.00	0.00	0.00	0.00	0.00	0.00
TRINITY_DN206720_c4_g1	0.00	471.17	0.00	1.66	289.51	1067.13	0.00	96.87	0.00	22.85	28.65	178.72	0.00	165.14	0.00	29.16	53.74	603.95	0.00	32.37	0.00	48.60	5.37	83.85	2.16	115.66	15.60	8.32	13.23	125.43
TRINITY_DN206720_c4_g2	0.00	11.17	0.00	0.41	0.00	27.66	0.45	3.23	0.38	2.94	1.82	13.62	0.00	0.00	0.00	0.00	0.00	7.30	0.00	1.67	0.00	4.67	1.26	0.00	0.00	6.42	2.29	0.81	0.38	14.36
TRINITY_DN206720_c5_g1	0.00	0.00	0.00	0.00	0.00	0.00	0.00	0.00	0.00	0.00	0.00	0.00	0.00	0.00	0.00	0.00	0.00	0.00	0.00	7.60	0.00	0.00	0.00	0.00	0.00	0.00	0.00	0.00	0.00	0.00
TRINITY_DN206721_c1_g1	0.00	4.60	3.96	13.61	3.20	10.06	0.00	0.00	3.60	0.00	10.16	4.42	0.00	0.00	0.00	0.00	0.00	9.96	0.00	0.00	0.00	4.56	0.00	0.00	0.00	0.00	0.00	0.00	0.00	0.00
TRINITY_DN206721_c6_g1	0.00	0.00	0.00	0.00	0.00	0.00	0.00	0.00	0.00	0.00	0.00	0.00	0.00	0.00	0.00	4.12	0.00	4.40	0.00	0.00	0.00	0.00	0.00	0.00	6.10	0.00	0.00	0.00	0.00	0.00
TRINITY_DN206721_c7_g1	0.00	0.00	0.00	0.00	0.00	0.00	0.00	0.00	0.00	0.00	0.00	0.00	0.00	0.00	0.00	0.00	0.00	0.00	0.00	0.00	0.00	0.00	0.00	0.00	0.00	0.00	0.00	0.00	0.00	0.00
TRINITY_DN206722_c0_g1	14.43	0.00	34.32	110.62	44.58	136.17	47.98	15.32	16.72	57.41	0.00	48.15	183.52	0.00	0.00	151.96	0.00	0.00	6.60	0.00	0.00	19.88	0.00	18.52	0.00	0.00	0.00	10.13	0.00	6.86
TRINITY_DN206722_c1_g1	0.00	0.00	0.00	0.00	0.00	0.00	0.00	0.00	0.00	0.00	0.00	0.00	0.00	0.00	0.00	0.00	0.00	7.38	0.00	0.00	0.00	0.00	0.00	0.00	0.00	0.00	0.00	0.00	0.00	0.00
TRINITY_DN206722_c2_g1	0.00	1.77	0.00	1.45	1.39	0.00	3.53	1.82	0.00	0.00	0.00	0.00	0.00	0.00	0.00	1.48	0.00	8.82	0.00	1.55	0.00	0.00	1.81	0.00	0.00	0.00	0.00	0.00	0.00	0.00
TRINITY_DN206722_c3_g1	9.73	0.00	11.73	0.00	10.83	22.80	2.92	0.00	2.30	2.72	0.00	33.47	0.00	10.30	11.11	2.27	25.03	0.00	0.00	0.00	0.00	2.80	0.00	0.00	0.00	0.00	3.00	0.00	45.28	2.74
TRINITY_DN206722_c4_g1	17.88	0.00	10.32	50.19	12.99	53.95	18.85	20.46	14.57	83.72	0.00	52.55	30.09	0.00	5.06	90.37	0.00	0.00	24.22	0.00	5.71	95.98	0.00	5.62	13.95	0.00	0.00	9.02	0.00	28.56
TRINITY_DN206722_c5_g1	262.53	59.68	249.42	191.12	70.92	248.24	62.23	5.11	101.10	46.40	31.86	46.16	122.89	68.12	172.48	86.67	9.30	47.16	18.65	47.67	22.62	23.79	17.10	8.79	67.56	30.47	36.33	263.56	273.77	27.20
TRINITY_DN206722_c5_g2	0.00	0.00	0.00	0.00	0.00	5.41	0.00	0.00	0.00	0.00	0.00	0.00	7.08	0.00	0.00	0.00	0.00	0.00	0.00	0.00	0.00	0.00	0.00	0.00	0.00	0.00	0.00	0.00	0.00	0.00
TRINITY_DN206722_c5_g3	15.04	10.42	0.00	26.95	0.00	68.44	0.00	0.00	0.00	0.00	0.00	9.91	0.00	0.00	0.00	16.83	0.00	8.34	0.00	0.00	0.00	0.00	0.00	0.00	0.00	0.00	0.00	7.42	0.00	0.00
TRINITY_DN206722_c6_g1	0.00	0.00	0.00	6.00	0.00	0.00	0.00	0.00	0.00	0.00	0.00	0.00	9.48	6.36	0.00	11.84	7.95	14.56	0.00	0.00	0.00	0.00	0.00	0.00	0.00	0.00	0.00	0.00	0.00	0.00
TRINITY_DN206722_c8_g1	0.00	0.00	0.00	9.28	0.00	0.00	0.00	0.00	0.00	0.00	0.00	0.00	0.00	0.00	0.00	0.00	0.00	0.00	0.00	0.00	0.00	0.00	0.00	0.00	0.00	0.00	0.00	0.00	0.00	0.00
TRINITY_DN206722_c9_g1	0.00	0.00	0.00	0.00	0.00	0.00	0.00	0.00	0.00	0.00	0.00	0.00	0.00	0.00	0.00	0.00	0.00	8.10	0.00	0.00	0.00	0.00	0.00	0.00	0.00	0.00	0.00	0.00	0.00	0.00
TRINITY_DN206723_c0_g1	0.00	0.00	0.00	0.00	0.00	0.00	0.00	0.00	0.00	0.00	0.00	0.00	0.00	0.00	0.00	0.00	0.00	0.00	11.65	9.46	0.00	0.00	0.00	0.00	0.00	14.37	0.00	0.00	0.00	0.00
TRINITY_DN206723_c1_g1	0.00	0.00	0.00	0.00	3.53	0.00	0.00	0.00	0.00	4.28	4.89	0.00	13.19	0.00	0.00	3.31	0.00	0.00	0.00	0.00	4.18	0.00	0.00	0.00	0.00	0.00	0.00	3.36	0.00	0.00
TRINITY_DN206723_c2_g1	0.00	0.00	0.00	2.71	0.00	2.68	0.00	0.00	2.83	3.42	0.00	0.00	0.00	0.00	0.00	2.74	17.39	0.00	0.00	0.00	0.00	0.00	0.00	0.00	0.00	0.00	0.00	0.00	7.55	0.00
TRINITY_DN206723_c3_g1	0.00	0.00	0.00	0.00	70.27	0.00	34.04	0.00	0.00	0.00	22.90	0.00	0.00	0.00	0.00	0.00	48.53	0.00	33.40	0.00	0.00	4.12	40.99	0.00	40.10	0.00	0.00	0.00	2.88	0.00
TRINITY_DN206723_c4_g1	0.00	0.00	0.00	2.98	0.00	0.00	0.00	0.00	0.00	0.00	4.35	0.00	0.00	0.00	0.00	0.00	0.00	0.00	0.00	3.32	0.00	0.00	0.00	0.00	0.00	12.36	0.00	0.00	5.51	0.00
TRINITY_DN206723_c5_g1	68.87	101.44	117.57	69.45	76.79	94.82	64.90	82.64	34.54	58.09	61.46	76.93	70.22	28.74	65.64	52.77	47.04	81.19	36.27	38.63	10.32	42.57	30.58	15.98	39.62	50.82	45.23	34.40	12.25	35.45
TRINITY_DN206723_c5_g2	0.00	7.65	0.00	10.40	1.91	2.00	0.00	2.67	0.00	0.00	0.00	2.45	0.00	0.00	0.00	2.05	0.00	0.00	0.00	0.00	0.00	0.00	0.00	0.00	0.00	2.59	0.00	0.00	0.00	0.00
TRINITY_DN206723_c6_g1	0.00	0.00	0.00	0.00	10.05	0.00	0.00	0.00	0.00	0.00	0.00	0.00	0.00	0.00	0.00	0.00	0.00	0.00	0.00	0.00	0.00	0.00	0.00	0.00	0.00	0.00	0.00	0.00	0.00	0.00
TRINITY_DN206723_c7_g1	0.00	0.00	0.00	0.00	0.00	0.00	0.00	0.00	0.00	0.00	0.00	0.00	0.00	0.00	0.00	0.00	0.00	0.00	0.00	35.12	0.00	0.00	0.00	0.00	0.00	0.00	0.00	0.00	0.00	0.00
TRINITY_DN206724_c0_g1	0.00	0.00	0.00	0.00	0.00	0.00	0.00	0.00	0.00	0.00	0.00	0.00	0.00	0.00	0.00	12.24	0.00	0.00	0.00	0.00	0.00	0.00	0.00	0.00	0.00	0.00	0.00	0.00	0.00	0.00
TRINITY_DN206724_c1_g1	0.00	4.70	0.00	9.38	5.35	5.59	7.12	12.23	0.00	13.23	2.49	33.79	64.66	16.00	0.00	18.83	7.17	42.59	2.32	0.00	0.00	7.32	4.24	2.10	0.00	4.76	0.00	0.00	0.00	2.25
TRINITY_DN206724_c2_g1	42.01	61.29	11.08	64.32	28.70	177.28	36.35	0.00	0.00	0.00	0.00	14.20	9.92	0.00	0.00	510.35	0.00	140.14	35.92	34.34	0.00	11.59	0.00	14.24	37.87	19.68	44.20	29.37	0.00	42.75
TRINITY_DN206724_c2_g2	46.01	0.00	22.16	27.81	110.35	0.00	0.00	0.00	0.00	11.61	0.00	0.00	0.00	0.00	0.00	244.54	0.00	0.00	0.00	12.15	0.00	23.18	0.00	0.00	0.00	376.55	14.73	48.39	0.00	0.00
TRINITY_DN206724_c2_g3	160.72	407.20	68.07	391.97	328.09	444.95	125.94	41.78	0.00	0.00	0.00	72.65	85.19	45.42	8.66	3308.50	0.00	239.31	255.52	268.33	22.29	176.15	81.00	13.13	197.84	739.81	196.02	87.02	98.80	172.52
TRINITY_DN206724_c3_g1	7.47	0.00	0.00	7.91	28.45	15.59	51.84	72.65	53.37	38.77	22.27	74.49	17.24	7.96	0.00	7.61	39.53	7.24	40.18	16.95	0.00	50.96	18.93	0.00	0.00	24.88	36.08	31.21	6.89	10.07
TRINITY_DN206724_c6_g1	0.00	0.00	0.00	0.00	1.10	1.35	0.00	0.00	0.00	0.00	0.00	0.00	0.00	0.00	0.00	0.00	0.00	1.12	0.00	0.00	0.00	0.00	0.00	0.00	0.00	0.00	0.00	0.00	0.00	0.00
TRINITY_DN206724_c7_g1	0.00	0.00	0.00	0.00	0.00	0.00	0.00	0.00	0.00	0.00	0.00	0.00	0.00	0.00	0.00	0.00	0.00	0.00	0.00	0.00	0.00	0.00	0.00	0.00	0.00	0.00	0.00	0.00	0.00	0.00
TRINITY_DN206724_c8_g1	0.00	0.00	0.00	0.00	0.00	0.00	0.00	0.00	0.00	0.00	0.00	0.00	0.00	0.00	0.00	17.19	0.00	0.00	0.00	0.00	0.00	0.00	0.00	0.00	0.00	0.00	0.00	0.00	0.00	0.00
TRINITY_DN206725_c0_g1	0.00	0.00	0.00	0.00	0.00	0.00	344.41	45.87	36.10	87.87	40.73	274.58	0.00	0.00	0.00	0.00	0.00	0.00	176.58	354.72	115.20	358.83	153.31	131.10	54.45	79.05	63.73	25.07	5.49	60.12
TRINITY_DN206725_c1_g1	14.72	47.13	20.61	39.02	108.23	78.53	259.38	175.34	62.17	179.05	159.41	226.77	4.12	0.00	5.94	32.06	9.77	9.85	183.75	246.12	136.25	457.82	128.97	284.74	787.82	744.43	841.93	578.99	648.51	897.45
TRINITY_DN206725_c1_g2	6.68	5.05	13.82	7.97	14.60	18.11	57.51	73.76	56.36	74.66	62.60	93.51	0.78	0.00	4.89	1.49	2.48	2.17	70.12	61.77	21.67	55.04	39.72	27.33	242.32	202.22	190.81	61.74	116.93	240.29
TRINITY_DN206725_c2_g1	0.00	110.70	28.06	27.50	215.78	106.41	15.85	0.00	22.84	0.00	0.00	17.58	0.00	0.00	0.00	0.00	14.55	44.69	0.00	0.00	0.00	0.00	0.00	0.00	109.39	0.00	176.30	0.00	101.54	118.79
TRINITY_DN206726_c0_g3	0.00	0.00	0.00	0.00	0.00	0.00	0.00	0.00	0.00	0.00	0.00	4.95	0.00	8.07	4.28	0.00	0.00	0.00	0.00	0.00	0.00	0.00	0.00	0.00	0.00	0.00	0.00	0.00	0.00	0.00
TRINITY_DN206726_c0_g4	0.00	1.75	0.00	0.00	2.90	0.00	0.00	1.80	0.00	0.00	0.00	1.67	6.19	3.06	0.00	0.00	0.00	1.43	0.00	0.00	0.00	0.00	0.00	0.00	1.78	0.00	0.00	0.00	0.00	0.00
TRINITY_DN206726_c0_g5	0.00	13.12	0.00	9.47	0.00	0.00	0.00	0.00	9.53	11.83	26.71	0.00	10.13	0.00	0.00	9.25	12.15	0.00	0.00	9.91	12.28	0.00	11.09	0.00	12.83	0.00	0.00	0.00	0.00	0.00
TRINITY_DN206726_c1_g1	0.00	0.00	0.00	0.00	0.00	0.00	14.47	0.00	0.00	13.84	0.00	0.00	5.74	0.00	0.00	0.00	0.00	0.00	0.00	0.00	0.00	0.00	0.00	0.00	0.00	16.05	13.10	5.35	0.00	0.00
TRINITY_DN206727_c0_g1	0.00	0.00	0.00	0.00	0.00	0.00	12.12	0.00	0.00	0.00	0.00	0.00	0.00	0.00	0.00	0.00	0.00	0.00	0.00	0.00	0.00	0.00	0.00	0.00	0.00	0.00	14.73	0.00	0.00	0.00
TRINITY_DN206727_c10_g1	3.75	0.00	0.00	0.00	6.99	0.00	10.34	5.40	0.00	4.92	11.26	0.00	4.01	0.00	0.00	0.00	0.00	3.63	5.09	0.00	0.00	0.00	0.00	0.00	0.00	0.00	5.52	0.00	0.00	0.00
TRINITY_DN206727_c10_g2	0.00	0.00	0.00	0.00	0.00	0.00	0.00	0.00	0.00	0.00	0.00	0.00	0.00	0.00	0.00	0.00	0.00	0.00	0.00	0.00	0.00	0.00	0.00	0.00	0.00	0.00	0.00	0.00	0.00	0.00
TRINITY_DN206727_c11_g1	0.00	4.03	0.00	6.77	4.67	6.51	0.00	8.98	1.63	0.00	0.00	8.48	0.00	0.00	1.85	6.28	1.98	0.00	0.00	0.00	1.88	0.00	0.00	0.00	0.00	0.00	0.00	0.00	0.00	0.00
TRINITY_DN206727_c11_g2	0.00	0.00	0.00	0.00	0.00	0.00	5.17	0.00	3.95	0.00	0.00	0.00	0.00	0.00	0.00	3.51	0.00	3.63	0.00	0.00	4.47	0.00	0.00	4.34	0.00	0.00	0.00	0.00	0.00	0.00
TRINITY_DN206727_c12_g1	0.87	0.99	0.95	0.89	0.81	1.79	2.00	0.00	4.28	5.68	5.01	1.00	0.91	0.00	0.00	3.67	0.00	4.23	0.00	0.00	0.00	0.00	0.00	0.87	0.00	0.00	2.11	0.00	0.00	1.02
TRINITY_DN206727_c12_g2	0.00	14.79	0.00	0.00	9.83	0.00	0.00	0.00	0.00	7.03	0.00	7.06	0.00	0.00	0.00	0.00	0.00	0.00	0.00	0.00	0.00	0.00	6.44	0.00	0.00	0.00	0.00	0.00	0.00	0.00
TRINITY_DN206727_c13_g1	7.92	0.00	0.00	0.00	0.00	5.80	0.00	2.56	7.88	2.30	2.60	4.70	2.10	0.00	0.00	0.00	0.00	1.92	2.42	2.11	0.00	0.00	2.21	2.19	0.00	0.00	2.54	0.00	0.00	0.00
TRINITY_DN206727_c13_g2	0.00	0.00	0.00	0.00	0.00	0.00	0.00	0.00	0.00	0.00	15.57	0.00	0.00	98.14	0.00	0.00	0.00	0.00	0.00	0.00	0.00	0.00	0.00	0.00	0.00	0.00	0.00	12.33	0.00	0.00
TRINITY_DN206727_c14_g1	0.00	0.00	0.00	0.00	2.29	0.00	0.00	3.32	5.01	0.00	0.00	3.02	2.61	0.00	2.74	0.00	0.00	2.38	0.00	0.00	0.00	0.00	0.00	0.00	0.00	0.00	3.30	0.00	0.00	11.97
TRINITY_DN206727_c14_g2	0.00	0.00	0.00	1.28	0.00	2.56	3.07	22.02	8.77	2.86	0.00	0.00	0.00	0.00	0.00	0.00	0.00	1.28	1.49	0.00	0.00	0.00	0.00	0.00	1.56	0.00	0.00	0.00	2.41	4.47
TRINITY_DN206727_c14_g3	0.00	0.00	0.00	0.00	3.90	0.00	0.00	0.00	0.00	0.00	9.78	0.00	0.00	0.00	0.00	0.00	3.08	2.39	0.00	0.00	0.00	0.00	2.84	0.00	0.00	0.00	0.00	0.00	0.00	0.00
TRINITY_DN206727_c15_g1	36.27	0.00	0.00	0.00	0.00	0.00	0.00	0.00	0.00	0.00	0.00	0.00	0.00	0.00	0.00	0.00	0.00	0.00	0.00	0.00	0.00	0.00	0.00	0.00	0.00	0.00	0.00	0.00	0.00	0.00
TRINITY_DN206727_c16_g1	0.00	10.07	0.00	0.00	6.62	0.00	0.00	0.00	0.00	0.00	0.00	0.00	0.00	0.00	0.00	0.00	0.00	0.00	0.00	0.00	0.00	0.00	0.00	0.00	0.00	0.00	0.00	0.00	0.00	0.00
TRINITY_DN206727_c17_g1	0.00	0.00	0.00	0.00	0.00	0.00	0.00	0.00	9.81	0.00	0.00	0.00	0.00	0.00	0.00	0.00	0.00	0.00	0.00	0.00	0.00	0.00	0.00	0.00	0.00	0.00	0.00	0.00	0.00	0.00
TRINITY_DN206727_c1_g1	0.00	40.59	0.00	0.00	0.00	0.00	0.00	0.00	0.00	0.00	0.00	0.00	0.00	0.00	0.00	0.00	12.51	0.00	0.00	0.00	0.00	0.00	0.00	0.00	0.00	0.00	0.00	0.00	0.00	12.53
TRINITY_DN206727_c2_g1	0.00	0.00	0.00	0.00	0.00	0.00	0.00	0.00	10.11	0.00	0.00	0.00	0.00	0.00	0.00	0.00	12.89	0.00	0.00	0.00	0.00	0.00	0.00	0.00	0.00	0.00	0.00	0.00	0.00	0.00
TRINITY_DN206727_c3_g1	0.00	0.00	0.00	0.00	0.00	5.32	3.61	0.00	0.00	0.00	0.00	3.40	0.00	0.00	0.00	5.44	3.44	0.00	0.00	0.00	0.00	0.00	0.00	0.00	0.00	0.00	0.00	0.00	0.00	0.00
TRINITY_DN206727_c4_g1	0.00	0.00	0.00	0.00	0.00	0.00	0.00	0.00	0.00	0.00	0.00	0.00	0.00	0.00	0.00	0.00	0.00	0.00	0.00	0.00	0.00	0.00	0.00	0.00	0.00	0.00	0.00	0.00	0.00	0.00
TRINITY_DN206727_c5_g1	0.00	0.00	0.00	3.66	6.87	0.00	5.08	0.00	0.00	0.00	0.00	0.00	13.00	0.00	0.00	0.00	8.02	0.00	0.00	0.00	4.70	0.00	0.00	0.00	0.00	5.29	0.00	0.00	0.00	0.00
TRINITY_DN206727_c7_g1	0.00	33.22	0.00	0.00	0.00	0.00	0.00	0.00	0.00	0.00	0.00	0.00	0.00	0.00	0.00	0.00	0.00	15.19	0.00	0.00	0.00	10.24	0.00	0.00	0.00	0.00	0.00	0.00	0.00	0.00
TRINITY_DN206727_c7_g2	0.00	0.00	0.00	0.00	0.00	0.00	0.00	0.00	0.00	0.00	0.00	0.00	0.00	0.00	0.00	4.51	6.02	8.77	0.00	0.00	0.00	0.00	0.00	0.00	0.00	0.00	0.00	0.00	0.00	5.88
TRINITY_DN206727_c9_g1	0.00	0.00	0.00	0.00	2.35	8.25	0.00	0.00	7.71	0.00	0.00	0.00	8.02	2.65	0.00	7.54	6.30	0.00	0.00	0.00	0.00	0.00	2.91	0.00	0.00	0.00	0.00	0.00	0.00	0.00
TRINITY_DN206728_c1_g1	0.00	16.65	0.00	0.00	0.00	3.89	0.00	0.00	0.00	0.00	0.00	0.00	0.00	0.00	0.00	0.00	0.00	0.00	0.00	13.13	31.08	0.00	0.00	0.00	0.00	9.31	37.38	0.00	0.00	0.00
TRINITY_DN206728_c2_g1	0.00	0.00	0.00	0.00	0.00	0.00	0.00	8.32	0.00	0.00	0.00	0.00	0.00	0.00	0.00	0.00	0.00	0.00	7.98	0.00	0.00	0.00	0.00	0.00	0.00	9.13	0.00	0.00	0.00	0.00
TRINITY_DN206728_c3_g1	0.00	6.93	0.00	0.00	0.00	0.00	0.00	0.00	0.00	0.00	0.00	0.00	0.00	0.00	2.09	1.88	0.00	0.00	0.00	0.00	0.00	0.00	0.00	0.00	0.00	0.00	0.00	16.78	0.00	0.00
TRINITY_DN206728_c4_g1	0.00	0.00	0.00	0.00	0.00	0.00	0.00	0.00	0.00	0.00	0.00	0.00	0.00	0.00	0.00	0.00	0.00	11.34	0.00	0.00	0.00	0.00	0.00	0.00	0.00	0.00	0.00	0.00	0.00	0.00
TRINITY_DN206728_c5_g1	0.00	0.00	0.00	0.00	0.00	0.00	0.00	0.00	0.00	0.00	0.00	0.00	0.00	0.00	0.00	18.71	0.00	9.18	0.00	0.00	0.00	0.00	11.20	0.00	0.00	0.00	0.00	0.00	0.00	0.00
TRINITY_DN206728_c5_g2	0.00	0.00	0.00	0.00	0.00	0.00	0.00	0.00	0.00	0.00	0.00	0.00	0.00	0.00	0.00	0.00	0.00	11.73	0.00	0.00	0.00	0.00	0.00	0.00	0.00	0.00	0.00	0.00	0.00	0.00
TRINITY_DN206728_c5_g3	9.96	0.00	0.00	0.00	9.16	0.00	0.00	0.00	0.00	0.00	0.00	0.00	0.00	0.00	0.00	0.00	0.00	0.00	0.00	0.00	0.00	0.00	0.00	0.00	0.00	0.00	0.00	0.00	0.00	0.00
TRINITY_DN206728_c6_g1	112.58	65.05	105.15	17.50	29.86	20.81	40.78	26.90	15.85	5.29	18.56	18.64	8.56	7.99	4.09	9.15	2.96	12.77	43.44	28.03	12.97	25.22	23.98	5.32	22.98	45.51	21.68	13.72	16.94	19.46
TRINITY_DN206728_c7_g1	0.00	0.00	0.00	10.49	0.00	5.35	0.00	0.00	0.00	0.00	0.00	3.26	0.00	0.00	0.00	2.76	0.00	21.22	0.00	0.00	0.00	0.00	0.00	3.18	3.46	0.00	0.00	0.00	0.00	0.00
TRINITY_DN206728_c8_g1	0.00	0.00	0.00	0.00	4.28	0.00	0.00	0.00	0.00	0.00	0.00	0.00	0.00	0.00	0.00	0.00	0.00	0.00	0.00	0.00	0.00	0.00	0.00	0.00	0.00	0.00	0.00	0.00	0.00	0.00
TRINITY_DN206729_c1_g1	0.00	2.62	0.51	2.30	1.77	1.84	8.14	7.87	3.87	1.43	5.74	8.45	6.94	0.00	0.00	0.95	1.55	0.46	5.42	2.84	0.48	4.38	0.48	0.92	1.54	3.65	2.60	0.00	0.00	2.04
TRINITY_DN206729_c2_g1	705.90	851.83	754.16	364.08	555.89	476.36	948.76	1034.23	409.01	672.65	918.91	1138.58	456.06	376.79	608.03	361.61	257.44	328.14	727.89	577.20	675.91	847.21	490.90	369.49	438.50	353.49	308.65	285.27	209.36	221.38
TRINITY_DN206729_c2_g2	0.00	0.00	26.02	7.45	7.30	7.29	0.00	0.00	0.00	0.00	0.00	0.00	0.00	0.00	0.00	0.00	0.00	0.00	0.00	0.00	0.00	0.00	0.00	0.00	0.00	0.00	0.00	0.00	6.68	0.00
TRINITY_DN20672_c0_g1	11.36	0.00	0.00	0.00	0.00	0.00	0.00	0.00	0.00	0.00	0.00	0.00	0.00	0.00	12.93	0.00	0.00	21.82	0.00	0.00	0.00	0.00	0.00	0.00	0.00	0.00	0.00	0.00	0.00	0.00
TRINITY_DN206730_c11_g1	2.44	0.00	0.00	0.00	0.00	0.00	0.00	3.29	0.00	0.00	3.36	2.99	2.59	0.00	0.00	0.00	3.04	0.00	0.00	0.00	2.93	0.00	2.80	0.00	0.00	0.00	0.00	0.00	2.24	0.00
TRINITY_DN206730_c12_g1	0.00	0.00	0.00	0.00	0.00	0.00	0.00	0.00	0.00	0.00	0.00	0.00	0.00	0.00	0.00	0.00	0.00	0.00	0.00	0.00	0.00	0.00	0.00	0.00	0.00	0.00	0.00	0.00	0.00	0.00
TRINITY_DN206730_c1_g1	1.05	2.42	3.46	0.00	2.94	1.02	0.00	0.00	0.99	1.12	0.00	1.15	4.41	2.17	3.46	0.00	1.19	0.00	0.00	0.00	0.00	0.00	0.00	0.00	0.00	0.00	0.00	0.00	0.00	1.17
TRINITY_DN206730_c4_g1	0.00	0.00	0.00	0.00	14.91	1.04	2.41	0.00	0.00	2.27	0.00	3.46	2.24	2.21	0.00	4.26	0.00	5.18	2.35	1.09	0.00	3.48	0.00	0.00	1.23	0.00	1.24	0.00	8.87	2.38
TRINITY_DN206730_c5_g1	0.00	0.00	0.00	0.00	0.00	0.00	0.00	0.00	0.00	0.00	0.00	0.00	0.00	0.00	9.95	0.00	22.73	0.00	0.00	0.00	0.00	0.00	10.35	0.00	0.00	0.00	0.00	0.00	0.00	0.00
TRINITY_DN206730_c5_g2	0.00	0.00	0.00	0.00	0.00	0.00	0.00	0.00	0.00	3.14	3.57	0.00	0.00	0.00	0.00	0.00	0.00	0.00	0.00	0.00	0.00	0.00	0.00	0.00	0.00	0.00	0.00	0.00	0.00	0.00
TRINITY_DN206730_c6_g1	50.82	815.20	130.36	610.70	310.56	358.66	478.54	438.87	320.94	442.77	290.67	491.43	431.26	54.13	198.94	412.42	238.14	516.97	331.76	182.39	350.70	285.91	267.85	257.48	334.86	475.34	301.15	22.71	33.41	294.30
TRINITY_DN206730_c7_g1	397.00	0.00	71.40	220.68	143.26	309.93	37.08	0.00	57.00	66.55	11.50	19.83	121.18	215.47	70.45	238.30	9.12	128.17	0.00	66.08	0.38	91.59	38.71	23.85	13.83	25.34	10.99	339.21	155.35	0.00
TRINITY_DN206730_c8_g1	0.00	0.45	3.02	1.17	0.37	3.23	3.05	0.44	1.72	0.97	0.00	4.12	0.84	1.23	2.61	20.83	0.43	6.65	0.42	0.40	0.98	0.99	3.08	13.16	0.00	0.00	0.00	1.16	10.49	0.49
TRINITY_DN206730_c8_g2	0.00	0.00	0.00	11.21	0.00	0.00	0.00	0.00	0.00	13.68	0.00	0.00	0.00	0.00	0.00	0.00	0.00	0.00	0.00	0.00	14.45	0.00	0.00	0.00	0.00	0.00	0.00	0.00	0.00	0.00
TRINITY_DN206730_c9_g1	0.00	3.67	0.00	4.79	4.59	8.24	2.63	0.00	0.00	3.11	2.29	3.49	0.00	2.19	1.16	4.23	2.40	8.23	2.16	0.00	0.00	1.15	1.11	0.00	0.00	0.00	1.23	0.00	0.00	0.00
TRINITY_DN206730_c9_g2	0.00	6.47	0.00	0.00	0.00	0.00	0.00	0.00	0.00	6.20	0.00	6.19	0.00	0.00	0.00	0.00	0.00	9.02	0.00	0.00	0.00	0.00	11.36	0.00	0.00	0.00	0.00	0.00	0.00	0.00
TRINITY_DN206731_c0_g1	0.00	0.00	11.59	0.00	0.00	0.00	0.00	0.00	0.00	0.00	0.00	0.00	0.00	0.00	0.00	0.00	0.00	0.00	0.00	0.00	0.00	0.00	0.00	0.00	0.00	0.00	0.00	0.00	9.10	0.00
TRINITY_DN206731_c1_g1	0.00	0.00	7.46	0.00	0.00	0.00	0.00	0.00	0.00	0.00	0.00	0.00	0.00	0.00	0.00	24.49	0.00	0.00	0.00	0.00	0.00	0.00	0.00	0.00	0.00	0.00	9.98	0.00	0.00	0.00
TRINITY_DN206731_c2_g1	0.00	0.00	0.00	0.00	0.00	0.00	0.00	0.00	0.00	0.00	0.00	8.56	0.00	0.00	0.00	0.00	0.00	0.00	0.00	0.00	0.00	8.58	0.00	0.00	0.00	0.00	0.00	0.00	0.00	0.00
TRINITY_DN206731_c2_g2	0.00	0.00	0.00	0.00	0.00	0.00	0.00	0.00	0.00	0.00	0.00	0.00	0.00	0.00	0.00	0.00	0.00	8.71	0.00	0.00	0.00	0.00	0.00	0.00	0.00	0.00	0.00	0.00	0.00	0.00
TRINITY_DN206731_c4_g1	0.00	0.00	0.00	13.12	0.00	12.34	8.56	4.47	0.00	4.04	0.00	25.46	445.99	4.21	68.41	18.89	60.08	165.46	4.20	0.00	7.90	16.57	3.75	7.62	0.00	0.00	0.00	0.00	0.00	0.00
TRINITY_DN206731_c4_g2	2.52	0.00	5.72	0.00	2.35	2.46	0.00	0.00	2.57	0.00	0.00	0.00	171.83	0.00	590.42	0.00	88.92	198.69	0.00	0.00	0.00	0.00	0.00	2.91	0.00	0.00	0.00	0.00	0.00	0.00
TRINITY_DN206731_c5_g1	0.41	1.56	0.00	0.40	0.77	5.58	0.22	0.00	0.00	0.61	0.22	0.21	1.08	0.21	0.22	1.86	0.22	3.61	0.63	0.00	0.21	0.21	0.00	0.00	1.75	3.56	7.72	4.79	0.19	0.65
TRINITY_DN206731_c5_g2	0.00	0.00	0.00	0.00	0.00	0.00	23.79	0.00	0.00	0.00	0.00	0.00	0.00	0.00	0.00	0.00	0.00	0.00	0.00	0.00	0.00	0.00	0.00	0.00	0.00	0.00	14.43	0.00	0.00	0.00
TRINITY_DN206731_c6_g1	0.00	0.00	0.00	0.00	0.00	0.00	0.00	0.00	0.00	0.00	0.00	0.00	142.15	0.00	0.00	0.00	0.00	0.00	0.00	0.00	0.00	0.00	0.00	0.00	0.00	0.00	0.00	0.00	0.00	0.00
TRINITY_DN206731_c7_g1	0.00	0.00	0.00	0.00	0.00	0.00	0.00	0.00	0.00	0.00	0.00	0.00	38.63	12.80	0.00	0.00	0.00	0.00	0.00	0.00	0.00	0.00	0.00	0.00	0.00	0.00	0.00	0.00	0.00	0.00
TRINITY_DN206731_c8_g1	0.00	0.00	0.00	0.00	0.00	0.00	0.00	0.00	0.00	0.00	0.00	0.00	0.00	0.00	0.00	0.00	0.00	0.00	0.00	0.00	0.00	0.00	0.00	0.00	0.00	0.00	0.00	0.00	8.80	0.00
TRINITY_DN206732_c2_g1	0.00	0.73	0.00	2.53	0.61	0.00	0.71	1.47	0.00	0.00	0.00	0.69	8.18	0.00	0.00	5.85	0.72	0.00	1.38	0.65	0.00	0.68	0.66	0.64	0.00	1.45	4.36	0.00	0.00	1.42
TRINITY_DN206732_c3_g1	0.00	0.00	0.00	0.00	0.00	0.00	30.24	0.00	0.00	0.00	0.00	0.00	0.00	0.00	13.26	0.00	0.00	0.00	14.43	0.00	0.00	14.26	13.97	0.00	0.00	0.00	0.00	0.00	0.00	0.00
TRINITY_DN206732_c5_g1	0.00	0.00	0.00	6.92	0.00	0.00	0.00	0.00	0.00	0.00	0.00	0.00	0.00	0.00	0.00	0.00	0.00	0.00	0.00	0.00	0.00	0.00	0.00	0.00	0.00	0.00	0.00	0.00	0.00	0.00
TRINITY_DN206732_c9_g1	0.00	0.00	0.00	0.00	0.00	0.00	0.00	0.00	0.00	0.00	0.00	0.00	9.71	0.00	0.00	0.00	0.00	0.00	0.00	0.00	0.00	0.00	0.00	0.00	0.00	0.00	0.00	0.00	0.00	0.00
TRINITY_DN206733_c2_g1	0.00	4.49	0.00	0.00	0.00	0.00	0.00	0.00	0.00	8.67	0.00	4.32	0.00	0.00	7.55	6.69	0.00	0.00	0.00	0.00	0.00	0.00	0.00	0.00	0.00	0.00	4.83	0.00	0.00	0.00
TRINITY_DN206733_c3_g1	0.00	0.00	0.00	0.00	0.00	2.84	3.90	0.00	3.01	0.00	4.18	0.00	0.00	0.00	0.00	0.00	0.00	0.00	0.00	0.00	0.00	0.00	0.00	0.00	0.00	0.00	8.12	0.00	0.00	0.00
TRINITY_DN206733_c4_g1	0.00	0.00	0.00	0.00	0.00	4.24	6.01	0.00	0.00	0.00	0.00	0.00	0.00	0.00	0.00	0.00	0.00	0.00	0.00	0.00	0.00	0.00	5.26	11.00	6.41	0.00	6.54	0.00	0.00	0.00
TRINITY_DN206733_c5_g1	1.96	9.70	8.82	1.93	9.16	5.75	2.45	2.53	17.55	22.79	5.14	18.60	0.00	4.11	2.18	1.96	7.13	0.00	2.39	4.19	0.00	7.05	2.19	2.16	2.51	7.38	2.51	1.95	9.01	6.97
TRINITY_DN206733_c5_g2	0.00	0.00	0.00	0.00	0.00	0.00	0.00	0.00	0.00	0.00	0.00	0.00	0.00	0.00	0.00	0.00	0.00	0.00	0.00	0.00	0.00	0.00	0.00	0.00	0.00	0.00	0.00	0.00	0.00	0.00
TRINITY_DN206733_c5_g3	6.23	105.00	3.73	18.57	21.12	36.08	22.01	23.52	20.05	9.65	18.99	12.44	0.00	37.64	10.91	25.83	29.99	46.33	5.01	15.68	11.84	25.59	3.85	9.77	4.62	36.24	23.11	13.08	17.78	9.58
TRINITY_DN206733_c5_g4	0.00	18.13	0.00	4.38	0.00	4.29	0.00	0.00	0.00	0.00	0.00	0.00	9.41	0.00	0.00	0.00	0.00	0.00	6.01	0.00	0.00	0.00	0.00	0.00	0.00	0.00	0.00	0.00	0.00	0.00
TRINITY_DN206733_c5_g5	0.00	0.00	10.20	0.00	0.00	0.00	0.00	0.00	6.83	0.00	0.00	0.00	0.00	0.00	32.68	0.00	0.00	0.00	0.00	0.00	0.00	0.00	0.00	0.00	0.00	0.00	0.00	0.00	0.00	0.00
TRINITY_DN206733_c5_g6	1.26	10.16	0.00	6.48	1.91	3.68	2.58	5.68	21.61	8.55	10.82	22.44	2.17	0.00	2.27	2.04	1.45	0.00	3.94	0.00	0.00	0.00	2.29	4.54	2.64	10.00	2.64	2.03	9.38	9.14
TRINITY_DN206733_c5_g7	0.00	0.00	0.00	0.00	0.00	7.21	0.00	0.00	3.88	0.00	0.00	0.00	0.00	0.00	0.00	0.00	0.00	0.00	0.00	0.00	0.00	0.00	0.00	0.00	0.00	0.00	0.00	0.00	0.00	0.00
TRINITY_DN206733_c6_g1	0.00	10.24	0.62	21.28	3.82	5.27	1.19	5.31	51.99	6.77	12.16	7.19	33.25	0.00	0.63	7.48	20.12	25.85	1.15	17.70	2.83	4.17	4.08	19.35	1.25	0.00	0.00	0.00	0.00	3.96
TRINITY_DN206733_c6_g2	0.00	0.00	0.00	0.00	0.00	0.00	0.00	0.00	0.00	0.00	0.00	0.00	0.00	66.09	0.00	0.00	0.00	0.00	0.00	0.00	0.00	0.00	0.00	0.00	0.00	0.00	0.00	0.00	0.00	0.00
TRINITY_DN206733_c6_g3	0.00	0.00	0.00	7.55	0.00	0.00	0.00	0.00	0.00	9.69	11.14	0.00	24.28	0.00	8.54	0.00	0.00	0.00	0.00	0.00	0.00	0.00	18.00	9.85	0.00	0.00	0.00	0.00	0.00	0.00
TRINITY_DN206733_c7_g1	0.00	0.00	0.00	0.00	0.00	5.56	0.00	0.00	0.00	0.00	0.00	0.00	0.00	0.00	0.00	0.00	0.00	0.00	0.00	6.32	0.00	0.00	0.00	0.00	0.00	0.00	0.00	0.00	0.00	7.42
TRINITY_DN206733_c8_g1	0.00	28.20	0.00	0.00	0.00	0.00	0.00	0.00	0.00	0.00	0.00	0.00	0.00	0.00	0.00	0.00	0.00	0.00	0.00	0.00	0.00	0.00	0.00	0.00	0.00	0.00	0.00	0.00	0.00	13.06
TRINITY_DN206734_c1_g1	7.37	0.00	8.73	40.15	32.39	29.57	14.83	5.18	16.48	21.32	22.49	0.00	18.46	0.00	16.58	40.45	0.00	40.42	10.37	3.99	10.09	21.44	18.13	19.92	10.63	0.00	0.00	8.03	0.00	0.00
TRINITY_DN206734_c1_g2	0.00	0.00	0.00	0.00	0.00	9.61	0.00	0.00	0.00	0.00	0.00	0.00	0.00	0.00	0.00	9.66	0.00	0.00	0.00	0.00	0.00	0.00	11.54	0.00	0.00	0.00	0.00	0.00	0.00	0.00
TRINITY_DN206734_c2_g1	739.59	1197.59	1095.70	1530.96	1117.05	951.61	1481.71	926.15	616.24	455.00	1416.50	1976.39	958.46	480.38	419.94	304.42	622.62	951.53	818.81	495.83	349.36	410.08	1042.65	1042.33	767.17	468.30	243.45	255.71	470.01	671.43
TRINITY_DN206734_c4_g1	0.00	0.00	0.00	0.00	4.53	0.00	13.55	0.00	0.00	0.00	7.46	0.00	15.71	0.00	0.00	0.00	0.00	0.00	0.00	0.00	0.00	0.00	0.00	0.00	0.00	0.00	0.00	0.00	0.00	0.00
TRINITY_DN206735_c0_g1	257.35	594.87	208.63	363.54	295.37	409.54	197.58	226.21	114.52	214.58	203.78	274.31	206.34	291.90	135.50	213.07	124.41	395.79	131.90	86.55	123.45	152.91	131.91	126.12	892.42	1396.39	1178.17	443.86	514.00	1242.47
TRINITY_DN206735_c1_g1	166.19	392.60	180.68	298.69	330.83	310.48	155.85	157.90	127.93	179.79	184.06	156.60	282.65	202.12	369.33	261.21	217.67	446.96	129.92	103.19	106.71	213.23	122.63	72.18	76.98	98.93	75.87	55.03	57.90	53.83
TRINITY_DN206735_c2_g1	0.00	0.00	0.00	0.00	0.00	8.44	0.00	0.00	0.00	0.00	0.00	0.00	0.00	0.00	0.00	0.00	0.00	0.00	0.00	0.00	0.00	0.00	0.00	0.00	0.00	0.00	0.00	0.00	0.00	0.00
TRINITY_DN206735_c5_g1	0.00	0.00	0.00	0.00	0.00	0.00	0.00	0.00	0.00	0.00	0.00	0.00	10.47	0.00	0.00	0.00	0.00	9.39	0.00	0.00	0.00	0.00	0.00	0.00	0.00	0.00	0.00	0.00	0.00	0.00
TRINITY_DN206736_c1_g1	10.19	11.98	9.56	14.16	13.27	9.94	12.24	3.89	2.97	4.37	11.62	7.04	3.38	8.86	11.75	17.57	3.41	19.44	2.82	3.50	4.34	6.42	3.40	4.86	19.61	21.93	15.65	15.63	10.37	14.62
TRINITY_DN206736_c2_g1	224.17	221.04	19.02	231.18	138.27	150.93	28.30	35.46	0.00	0.00	6.19	26.83	142.55	17.38	0.00	93.55	59.23	38.54	0.00	0.00	0.00	0.00	0.00	0.00	0.00	0.00	0.00	0.00	0.00	0.00
TRINITY_DN206736_c2_g2	256.43	104.43	38.48	528.34	677.07	518.11	54.08	33.86	9.26	24.74	3.63	16.28	51.28	20.51	0.00	49.29	99.69	36.07	3.41	0.00	0.00	0.00	0.00	0.00	0.00	1.19	0.00	0.00	1.13	0.00
TRINITY_DN206736_c2_g3	4.72	25.96	4.92	349.05	304.04	212.84	27.78	32.88	2.19	2.84	11.70	7.70	79.33	0.00	0.00	22.20	29.62	11.44	0.00	0.00	0.00	0.00	0.00	0.00	0.00	0.00	0.00	0.00	0.00	0.00
TRINITY_DN206736_c2_g4	0.00	0.00	0.00	6.98	0.00	0.00	24.74	93.61	6.59	24.57	27.35	39.94	0.00	0.00	0.00	0.00	0.00	0.00	55.04	33.09	0.00	16.13	0.00	0.00	0.00	0.00	0.00	0.00	0.00	0.00
TRINITY_DN206737_c11_g1	0.00	0.00	0.00	0.00	0.00	9.50	0.00	0.00	0.00	0.00	0.00	0.00	0.00	0.00	0.00	0.00	0.00	0.00	0.00	0.00	0.00	0.00	0.00	0.00	0.00	0.00	0.00	0.00	0.00	0.00
TRINITY_DN206737_c12_g1	0.00	0.00	0.00	0.00	8.77	0.00	0.00	0.00	0.00	0.00	0.00	0.00	0.00	0.00	0.00	9.35	0.00	0.00	0.00	0.00	0.00	0.00	0.00	0.00	0.00	0.00	0.00	0.00	0.00	0.00
TRINITY_DN206737_c3_g1	52.69	0.00	0.00	0.00	0.00	0.00	0.00	0.00	0.00	0.00	0.00	0.00	0.00	0.00	0.00	0.00	0.00	0.00	8.26	0.00	0.00	0.00	0.00	0.00	19.22	0.00	0.00	0.00	0.00	0.00
TRINITY_DN206737_c4_g1	22.18	5.19	0.00	0.00	3.76	0.00	12.67	9.15	9.12	1.37	0.00	8.57	40.10	10.38	0.00	0.00	0.00	0.00	12.34	9.35	1.67	5.56	0.00	2.23	34.57	40.70	17.26	0.00	0.00	11.77
TRINITY_DN206737_c5_g1	363.53	832.72	571.60	702.81	1038.15	787.14	393.50	461.95	257.95	337.82	347.28	469.93	259.91	160.22	270.96	493.41	277.88	632.94	288.67	212.22	186.47	406.47	314.05	318.82	467.24	517.68	415.97	122.87	137.62	323.14
TRINITY_DN206737_c5_g2	0.00	0.88	0.00	1.30	0.00	0.00	1.72	4.44	1.44	0.00	2.26	2.14	0.00	0.69	0.00	2.35	1.74	0.00	0.83	0.00	0.00	0.82	0.00	0.00	0.00	0.00	0.00	0.76	1.37	0.00
TRINITY_DN206737_c6_g1	0.00	0.00	0.00	10.35	9.47	0.00	0.00	0.00	0.00	12.76	0.00	0.00	11.06	0.00	0.00	0.00	0.00	0.00	0.00	0.00	0.00	0.00	0.00	0.00	0.00	0.00	0.00	0.00	0.00	0.00
TRINITY_DN206738_c3_g1	0.51	2.29	1.68	5.50	2.66	2.48	9.35	0.57	1.87	1.56	4.56	4.88	4.31	1.59	0.00	0.51	0.56	2.00	1.08	1.03	0.00	0.53	0.52	0.00	1.68	0.00	3.97	2.00	0.47	5.90
TRINITY_DN206738_c4_g1	0.00	0.00	0.00	47.87	0.00	0.00	0.00	0.00	0.00	0.00	0.00	0.00	0.00	0.00	0.00	20.58	0.00	0.00	0.00	0.00	0.00	0.00	0.00	0.00	0.00	0.00	0.00	0.00	0.00	0.00
TRINITY_DN206738_c4_g2	749.86	624.34	685.87	478.83	764.39	1041.05	233.64	110.62	89.31	104.48	66.44	188.24	250.16	188.64	236.36	203.30	217.75	453.55	132.76	155.21	111.54	202.50	129.84	176.99	116.38	152.73	106.27	57.66	50.84	136.93
TRINITY_DN206738_c4_g3	0.00	0.00	0.00	4.89	4.35	0.00	0.00	0.00	0.00	0.00	0.00	0.00	0.00	0.00	0.00	4.91	0.00	4.45	0.00	0.00	0.00	0.00	0.00	0.00	0.00	0.00	0.00	0.00	0.00	0.00
TRINITY_DN206739_c10_g1	815.62	619.09	246.41	889.71	574.53	486.46	102.82	195.54	121.84	132.72	370.82	149.66	224.47	532.96	610.35	2125.94	368.85	1182.79	782.49	492.86	1322.89	969.93	772.53	483.18	114.13	402.70	83.59	97.32	242.71	151.21
TRINITY_DN206739_c14_g1	0.00	0.00	0.00	0.00	0.00	0.00	0.00	0.00	0.00	0.00	0.00	0.00	0.00	0.00	0.00	0.00	0.00	0.00	0.00	0.00	0.00	0.00	0.00	0.00	0.00	0.00	0.00	0.00	0.00	0.00
TRINITY_DN206739_c15_g1	0.00	0.00	0.00	3.44	4.10	0.00	2.81	0.00	0.00	0.00	0.00	0.00	2.56	0.00	0.00	0.00	0.00	0.00	0.00	0.00	0.00	0.00	0.00	0.00	0.00	0.00	0.00	0.00	2.11	0.00
TRINITY_DN206739_c3_g1	0.00	259.10	0.00	0.00	17.65	0.00	0.00	44.52	0.00	0.00	0.00	0.00	0.00	225.32	0.00	8.35	0.00	0.00	0.00	86.65	0.00	0.00	0.00	0.00	5.73	79.40	0.00	0.00	0.00	0.00
TRINITY_DN206739_c4_g1	7.40	0.00	0.00	0.00	0.00	7.26	10.04	0.00	3.94	0.00	0.00	22.04	16.03	0.00	25.36	7.33	0.00	0.00	19.92	10.78	6.20	0.00	0.00	0.00	0.00	0.00	16.72	15.45	27.27	9.67
TRINITY_DN206739_c5_g1	0.00	0.00	0.00	9.17	0.00	0.00	0.00	0.00	0.00	0.00	0.00	0.00	0.00	0.00	0.00	8.96	0.00	8.79	0.00	0.00	0.00	0.00	0.00	0.00	0.00	0.00	0.00	0.00	0.00	0.00
TRINITY_DN206739_c7_g1	0.73	0.00	22.58	141.15	0.00	25.21	0.00	0.00	0.00	0.00	0.00	0.00	0.00	0.00	0.00	183.07	0.00	0.00	0.00	0.00	0.00	282.67	0.00	0.00	0.00	0.00	0.00	0.00	0.00	0.00
TRINITY_DN206739_c8_g1	17.08	139.34	8.54	40.23	114.52	229.10	293.57	255.22	423.38	83.40	204.27	306.27	208.77	287.85	359.44	133.31	70.32	501.10	223.45	384.46	15.53	617.82	92.14	97.66	145.26	140.68	142.76	249.93	4.77	99.35
TRINITY_DN206739_c9_g1	0.00	11.40	9.73	110.21	57.85	0.00	38.56	0.00	0.00	44.17	0.00	0.00	25.31	8.61	0.00	180.11	31.92	101.79	10.76	0.00	0.00	63.00	0.00	0.00	29.54	13.09	0.00	35.02	7.48	0.00
TRINITY_DN206739_c9_g2	15.23	0.00	0.00	0.00	0.00	0.00	86.59	0.00	0.00	0.00	0.00	0.00	121.89	0.00	0.00	0.00	0.00	0.00	20.69	0.00	0.00	0.00	0.00	0.00	56.36	0.00	0.00	0.00	0.00	0.00
TRINITY_DN206740_c10_g1	0.00	0.00	0.00	0.00	0.00	0.00	0.00	0.00	0.00	0.00	0.00	0.00	0.00	4.21	0.00	0.00	0.00	0.00	0.00	0.00	0.00	17.67	0.00	0.00	0.00	0.00	0.00	0.00	0.00	0.00
TRINITY_DN206740_c11_g1	0.00	0.00	0.00	0.00	63.16	0.00	14.27	0.00	0.00	0.00	0.00	0.00	0.00	0.00	0.00	0.00	0.00	0.00	28.02	0.00	0.00	0.00	0.00	0.00	0.00	0.00	0.00	0.00	0.00	0.00
TRINITY_DN206740_c3_g1	0.00	0.00	0.00	0.00	0.00	0.00	0.00	0.00	0.00	0.00	0.00	0.00	0.00	0.00	0.00	0.00	0.00	0.00	0.00	0.00	0.00	0.00	0.00	0.00	0.00	0.00	0.00	0.00	0.00	0.00
TRINITY_DN206740_c3_g2	0.00	0.00	0.00	0.00	3.20	0.00	0.00	4.90	7.19	4.44	0.00	0.00	0.00	0.00	0.00	0.00	0.00	0.00	0.00	3.82	0.00	0.00	0.00	0.00	4.94	9.69	4.96	0.00	0.00	0.00
TRINITY_DN206740_c4_g1	0.00	8.86	0.00	2.30	32.63	0.00	0.00	0.00	0.00	0.00	13.88	0.00	3.29	0.00	0.00	4.66	2.89	0.00	0.00	0.00	0.00	0.00	0.00	0.00	0.00	0.00	0.00	0.00	0.00	0.00
TRINITY_DN206740_c5_g1	48.39	5.44	9.76	0.00	2.65	5.56	22.21	7.91	5.88	3.57	4.06	21.46	0.00	9.03	51.00	5.68	10.86	46.38	143.99	208.67	286.49	241.14	381.86	493.74	552.10	304.07	102.66	437.64	409.37	225.82
TRINITY_DN206740_c5_g2	87.00	28.74	18.95	1.39	37.23	1.39	27.70	65.95	17.81	43.82	36.73	16.15	0.00	0.00	9.43	2.85	3.32	1.89	10.56	80.14	205.83	35.95	24.48	115.96	39.46	14.34	38.60	17.26	15.82	19.55
TRINITY_DN206740_c6_g1	0.00	0.00	0.00	0.00	0.00	0.00	0.00	13.39	0.00	0.00	0.00	0.00	0.00	0.00	0.00	0.00	0.00	9.82	0.00	0.00	0.00	0.00	0.00	0.00	13.59	0.00	32.37	0.00	0.00	0.00
TRINITY_DN206740_c7_g1	0.00	0.00	0.00	64.43	38.72	82.22	0.00	0.00	0.00	121.43	0.00	0.00	123.92	0.00	0.00	55.48	0.00	21.33	0.00	0.00	0.00	0.00	0.00	0.00	0.00	50.90	0.00	0.00	0.00	0.00
TRINITY_DN206740_c8_g1	0.00	0.00	0.00	0.00	0.00	0.00	0.00	0.00	0.00	0.00	0.00	0.00	0.00	0.00	0.00	0.00	0.00	0.00	0.00	34.68	0.00	0.00	0.00	0.00	0.00	0.00	0.00	0.00	0.00	0.00
TRINITY_DN206740_c9_g1	28.23	279.22	67.51	106.82	111.45	139.73	115.48	49.40	154.57	64.48	116.66	94.30	175.77	135.33	128.86	69.91	121.71	138.11	28.65	23.20	27.87	112.42	51.18	9.30	30.74	56.70	22.65	0.00	6.49	9.23
TRINITY_DN206741_c0_g1	0.00	0.00	0.00	0.00	5.50	0.00	0.00	0.00	12.47	0.00	0.00	0.00	0.00	0.00	0.00	0.00	0.00	0.00	0.00	0.00	0.00	0.00	0.00	0.00	0.00	0.00	0.00	0.00	0.00	0.00
TRINITY_DN206741_c10_g1	0.00	0.00	0.00	0.00	0.00	0.00	0.00	0.00	0.00	0.00	0.00	0.00	0.00	0.00	0.00	0.00	0.00	14.05	0.00	0.00	0.00	0.00	0.00	0.00	0.00	0.00	0.00	0.00	0.00	0.00
TRINITY_DN206741_c1_g1	0.00	1.62	0.00	1.34	0.00	0.00	0.00	0.00	0.00	0.00	0.00	3.10	2.89	0.00	0.00	0.00	1.59	6.66	0.00	1.43	0.00	0.00	0.00	0.00	0.00	0.00	0.00	0.00	0.00	0.00
TRINITY_DN206741_c3_g1	0.00	0.00	0.00	0.00	0.00	0.00	0.00	21.79	0.00	0.00	0.00	0.00	9.81	0.00	0.00	0.00	0.00	8.79	0.00	0.00	0.00	0.00	0.00	0.00	0.00	0.00	0.00	7.07	0.00	0.00
TRINITY_DN206741_c4_g1	0.00	9.88	0.00	0.00	0.00	0.00	0.00	0.00	0.00	0.00	0.00	0.00	0.00	0.00	0.00	0.00	0.00	0.00	0.00	0.00	0.00	0.00	0.00	0.00	0.00	0.00	0.00	0.00	0.00	9.15
TRINITY_DN206741_c4_g2	0.00	0.00	0.00	0.00	3.14	3.28	8.17	5.46	3.29	1.90	4.26	7.79	5.33	0.00	0.00	1.68	3.99	1.63	0.00	1.77	1.90	7.82	12.87	3.62	0.00	2.05	0.00	0.00	0.00	1.95
TRINITY_DN206741_c5_g1	0.00	0.00	0.00	0.00	7.14	0.00	0.00	0.00	0.00	0.00	0.00	0.00	0.00	0.00	0.00	0.00	0.00	0.00	0.00	0.00	0.00	0.00	0.00	10.14	0.00	0.00	0.00	0.00	0.00	10.05
TRINITY_DN206741_c6_g1	0.00	19.08	4.10	18.88	47.27	49.78	0.00	0.00	74.66	0.00	5.28	9.18	35.83	0.00	7.98	25.87	36.96	21.02	9.56	0.00	0.00	5.15	0.00	0.00	0.00	0.00	0.00	0.00	0.00	6.44
TRINITY_DN206741_c6_g2	0.00	0.00	0.00	0.00	0.00	7.70	0.00	0.00	0.00	0.00	0.00	31.26	0.00	0.00	0.00	0.00	10.49	0.00	0.00	0.00	0.00	0.00	0.00	0.00	0.00	0.00	12.65	8.21	0.00	15.25
TRINITY_DN206741_c7_g1	0.00	0.00	0.00	0.00	3.74	0.00	0.00	1.61	16.13	11.50	1.62	0.00	0.00	0.00	0.00	13.03	0.00	0.00	0.00	0.00	0.00	1.50	0.00	0.00	0.00	0.00	1.53	0.00	0.00	0.00
TRINITY_DN206741_c7_g2	0.00	0.00	0.00	2.13	2.04	0.71	0.70	1.44	4.97	2.26	0.00	3.13	2.01	1.98	0.00	0.00	1.62	2.49	0.00	0.00	0.00	3.62	3.74	0.00	0.81	0.00	0.82	0.00	0.00	0.00
TRINITY_DN206741_c7_g3	0.00	3.98	0.00	2.99	2.06	2.95	4.07	4.25	0.00	0.00	4.37	0.00	0.00	0.00	3.39	0.00	0.00	0.00	0.00	0.00	3.76	0.00	0.00	3.62	0.00	0.00	0.00	0.00	0.00	0.00
TRINITY_DN206741_c7_g4	0.00	0.00	0.00	0.00	1.49	1.03	1.72	3.54	3.38	1.07	6.46	5.04	0.00	0.54	0.00	0.00	0.00	0.00	0.00	0.00	0.00	0.55	0.54	0.00	0.00	1.76	6.44	0.00	2.43	5.17
TRINITY_DN206741_c7_g5	0.00	0.00	0.00	2.85	0.00	0.00	0.00	0.00	7.84	0.00	0.83	3.14	0.00	1.51	1.60	0.00	0.81	0.71	0.78	0.00	1.52	0.77	0.75	0.00	0.00	0.82	0.82	1.43	0.00	0.00
TRINITY_DN206741_c8_g1	57.57	17.62	18.71	44.92	3.58	30.22	27.94	9.68	119.33	8.21	10.25	19.70	24.93	147.84	58.31	16.47	36.76	36.38	12.32	13.70	0.00	15.11	16.35	7.44	0.00	0.00	8.75	0.00	30.91	12.26
TRINITY_DN206741_c8_g2	0.00	32.13	0.00	81.85	13.85	36.42	6.77	0.82	164.83	6.47	0.00	12.96	37.91	5.19	0.00	18.71	0.00	28.81	0.00	5.45	6.34	47.26	23.73	0.00	0.00	37.54	0.00	0.00	0.00	0.00
TRINITY_DN206741_c9_g1	0.00	0.00	0.00	0.00	0.00	9.40	0.00	0.00	0.00	0.00	0.00	0.00	10.35	0.00	0.00	0.00	0.00	0.00	0.00	0.00	0.00	0.00	0.00	0.00	0.00	0.00	0.00	0.00	0.00	0.00
TRINITY_DN206742_c0_g1	15.57	7.26	2.19	4.53	7.87	6.69	149.22	33.33	16.73	3.83	15.00	7.47	31.12	22.70	0.60	5.41	7.18	6.90	47.68	12.77	0.00	11.09	1.35	0.85	57.29	31.67	23.24	13.02	48.61	22.96
TRINITY_DN206742_c1_g1	3.08	3.63	1.54	3.37	19.57	25.50	97.67	16.81	29.16	3.41	25.37	4.89	22.28	14.13	4.63	22.80	25.07	9.82	30.70	10.98	0.95	4.83	4.55	0.68	37.83	26.80	13.80	45.20	128.55	37.91
TRINITY_DN206742_c1_g2	0.00	0.00	0.00	0.00	0.00	0.00	0.00	0.00	0.00	0.00	0.00	0.00	1.12	0.00	0.00	0.00	0.00	0.00	0.00	1.68	0.00	9.06	0.00	0.00	0.00	0.00	10.07	0.00	0.00	0.00
TRINITY_DN206742_c2_g1	2.05	0.00	0.00	0.00	0.96	0.00	1.17	0.00	1.93	1.09	0.00	0.00	0.00	4.26	1.13	0.00	0.00	3.99	0.00	0.00	0.00	0.00	0.00	0.00	0.00	0.00	0.00	0.00	2.83	0.00
TRINITY_DN206742_c3_g1	0.00	0.00	0.00	0.00	0.00	0.00	0.00	0.00	0.00	0.00	0.00	0.00	0.00	0.00	0.00	0.00	0.00	0.00	0.00	0.00	0.00	0.00	0.00	0.00	0.00	0.00	0.00	0.00	0.00	0.00
TRINITY_DN206743_c0_g1	0.00	0.00	0.00	0.00	0.00	0.00	0.00	0.00	0.00	0.00	0.00	0.00	0.00	0.00	0.00	0.00	0.00	0.00	0.00	0.00	0.00	0.00	0.00	0.00	0.00	0.00	0.00	0.00	0.00	26.52
TRINITY_DN206743_c1_g1	0.00	30.51	10.00	20.40	16.79	17.33	3.93	12.19	0.00	7.33	0.00	3.67	9.61	0.00	0.00	30.07	7.46	8.54	7.65	9.62	0.00	3.77	6.85	0.00	4.07	3.98	8.12	0.00	0.00	0.00
TRINITY_DN206743_c2_g1	0.00	0.00	0.00	0.00	2.09	0.00	0.00	0.00	0.00	3.69	2.09	0.00	0.00	0.00	0.00	0.00	0.00	0.00	0.00	0.00	0.00	2.04	0.00	0.00	0.00	0.00	0.00	0.00	0.00	0.00
TRINITY_DN206743_c3_g1	10.43	0.00	0.00	20.93	19.15	30.51	0.00	0.00	0.00	0.00	14.41	0.00	44.73	0.00	0.00	30.65	0.00	20.09	0.00	0.00	0.00	25.42	0.00	0.00	27.63	0.00	0.00	0.00	0.00	13.35
TRINITY_DN206743_c3_g2	0.00	0.00	0.00	0.00	0.00	0.00	0.00	0.00	0.00	0.00	0.00	0.00	0.00	0.00	0.00	0.00	0.00	0.00	0.00	0.00	0.00	0.00	0.00	0.00	0.00	17.10	0.00	0.00	0.00	0.00
TRINITY_DN206743_c4_g1	331.35	17.11	39.11	5.82	23.96	28.36	9.87	5.87	13.68	0.86	6.97	24.82	217.02	0.00	34.92	17.99	0.93	62.92	28.77	0.00	9.62	43.52	26.96	14.74	56.72	0.00	10.76	31.05	48.92	21.67
TRINITY_DN206743_c4_g2	0.00	0.00	0.00	0.00	0.00	0.00	0.00	0.00	0.00	0.00	0.00	0.00	0.00	0.00	11.74	0.00	0.00	2.67	0.00	0.00	0.00	0.00	0.00	0.00	7.94	0.00	3.57	0.00	0.00	6.06
TRINITY_DN206744_c4_g1	11.33	11.64	2.60	15.57	11.95	8.98	23.57	17.58	8.64	6.50	18.35	18.58	30.25	16.49	12.16	36.08	4.23	50.48	32.20	28.88	11.34	41.33	25.92	10.85	16.04	15.51	8.59	3.67	14.44	14.69
TRINITY_DN206744_c5_g1	644.08	1635.42	740.61	750.64	1025.25	831.08	359.26	628.34	282.70	532.06	361.05	578.82	681.50	553.01	726.71	733.35	412.44	831.69	250.51	354.99	627.11	508.12	322.95	366.97	742.72	1302.28	876.20	496.39	498.87	857.50
TRINITY_DN206744_c9_g1	0.00	0.00	0.00	0.00	0.00	0.00	0.00	0.00	0.00	0.00	0.00	0.00	0.00	0.00	0.00	0.00	0.00	0.00	0.00	0.00	0.00	0.00	0.00	0.00	0.00	0.00	0.00	0.00	0.00	0.00
TRINITY_DN206745_c1_g1	40.52	39.79	46.31	23.06	22.43	1.78	44.54	18.40	1.34	20.78	100.69	127.64	32.46	56.79	80.26	136.48	16.47	0.00	68.40	30.58	16.28	67.89	143.63	11.74	41.66	159.64	33.58	20.67	146.44	44.75
TRINITY_DN206745_c2_g1	111.54	303.18	189.56	161.26	115.57	160.83	138.04	128.61	74.01	87.59	104.22	138.62	306.13	175.97	215.51	305.09	145.15	239.50	137.91	70.86	56.57	111.25	122.56	77.08	91.25	96.10	97.58	40.44	47.60	61.51
TRINITY_DN206745_c2_g2	0.00	0.00	0.00	0.00	0.00	2.90	0.00	0.00	0.00	0.00	5.10	7.01	6.38	0.00	0.00	0.00	2.36	1.91	0.00	0.00	0.00	0.00	0.00	1.57	0.00	2.50	0.00	1.94	0.00	4.61
TRINITY_DN206745_c6_g1	0.00	0.00	0.00	0.00	0.00	0.00	0.00	0.00	0.00	0.00	0.00	0.00	0.00	0.00	0.00	0.00	0.00	0.00	0.00	0.00	0.00	0.00	0.00	0.00	0.00	0.00	0.00	0.00	0.00	0.00
TRINITY_DN206746_c10_g1	0.00	0.00	0.00	6.64	0.00	7.08	0.00	0.00	6.65	0.00	0.00	0.00	0.00	0.00	0.00	0.00	0.00	0.00	0.00	0.00	0.00	0.00	0.00	0.00	0.00	0.00	0.00	0.00	0.00	0.00
TRINITY_DN206746_c11_g1	0.00	0.00	25.56	0.00	13.81	0.00	0.00	0.00	0.00	0.00	0.00	0.00	0.00	0.00	0.00	0.00	0.00	0.00	0.00	0.00	0.00	0.00	0.00	0.00	0.00	0.00	0.00	0.00	0.00	0.00
TRINITY_DN206746_c1_g1	487.23	0.00	452.04	0.00	0.00	0.00	0.00	0.00	0.00	0.00	0.00	0.00	0.00	74.99	0.00	0.00	0.00	0.00	0.00	12.93	0.00	0.00	0.00	0.00	0.00	22.44	0.00	0.00	0.00	0.00
TRINITY_DN206746_c2_g1	0.00	0.00	0.00	55.97	216.97	0.00	9.70	0.00	0.00	0.00	10.69	0.00	0.00	0.00	0.00	0.00	0.00	0.00	0.00	0.00	0.00	0.00	0.00	0.00	0.00	0.00	0.00	0.00	0.00	0.00
TRINITY_DN206746_c3_g1	0.00	0.00	0.00	0.00	25.76	0.00	0.00	0.00	0.00	0.00	34.00	0.00	11.96	0.00	0.00	0.00	36.93	0.00	7.62	0.00	0.00	0.00	0.00	0.00	0.00	0.00	0.00	0.00	0.00	0.00
TRINITY_DN206746_c4_g1	0.00	0.00	0.00	0.00	0.00	0.00	0.00	0.00	0.00	0.00	0.00	0.00	32.69	0.00	0.00	0.00	0.00	0.00	10.13	0.00	0.00	0.00	0.00	0.00	0.00	0.00	0.00	0.00	0.00	0.00
TRINITY_DN206746_c5_g1	0.00	0.00	0.00	0.00	3.46	0.00	0.00	0.00	0.00	0.00	0.00	0.00	0.00	0.00	0.00	0.00	0.00	6.12	0.00	0.74	0.00	0.00	0.00	0.00	0.00	0.00	0.00	0.00	0.00	0.00
TRINITY_DN206746_c6_g1	108.01	28.58	21.68	20.27	15.50	2.71	78.31	27.16	83.96	22.78	25.83	70.68	48.56	0.00	0.00	0.00	15.01	20.83	0.00	9.55	44.08	0.00	3.06	61.82	56.87	29.05	78.95	189.22	415.59	419.38
TRINITY_DN206746_c6_g2	19.83	70.53	3.81	5.51	32.92	12.92	223.15	75.27	51.86	97.27	76.73	131.53	34.69	17.53	3.71	3.29	12.83	12.80	13.27	65.89	61.96	36.54	7.88	12.07	154.72	260.77	67.25	89.83	48.39	463.88
TRINITY_DN206746_c6_g3	50.96	56.40	32.36	0.00	15.01	39.77	193.57	73.81	0.00	86.17	84.99	52.43	40.60	86.19	0.00	0.00	13.02	25.82	0.00	40.86	0.00	24.99	11.90	39.38	97.33	179.31	0.00	225.85	161.56	426.68
TRINITY_DN206746_c6_g4	0.00	0.00	0.00	2.26	0.00	0.00	0.00	0.00	0.00	0.00	0.00	0.00	14.62	4.83	5.12	18.36	0.00	26.75	0.00	0.00	0.00	0.00	0.00	0.00	0.00	0.00	0.00	0.00	0.00	0.00
TRINITY_DN206746_c7_g1	0.00	0.00	0.00	0.00	0.00	8.40	0.00	0.00	0.00	0.00	0.00	209.89	0.00	0.00	0.00	4.33	0.00	0.00	0.00	0.00	0.00	0.00	0.00	0.00	0.00	0.00	0.00	0.00	0.00	0.00
TRINITY_DN206746_c8_g1	1641.55	0.00	0.00	10.74	16.89	24.44	1322.91	0.00	22.15	0.00	22.69	0.00	2425.02	8.03	0.00	0.00	0.00	0.00	203.85	0.00	0.00	0.00	0.00	0.00	10.83	0.00	0.00	0.00	0.00	0.00
TRINITY_DN206746_c9_g1	0.00	0.00	0.00	0.00	0.00	0.00	0.00	0.00	0.00	0.00	0.00	0.00	0.00	0.00	0.00	0.00	0.00	0.00	0.00	0.00	21.28	0.00	9.68	0.00	0.00	0.00	0.00	0.00	0.00	0.00
TRINITY_DN206747_c0_g1	0.00	4.92	0.00	30.81	0.00	0.00	0.00	0.00	0.00	22.30	0.00	0.00	0.00	0.00	0.00	30.54	0.00	5.58	0.00	0.00	0.00	22.70	0.00	0.00	0.00	0.00	0.00	0.00	0.00	0.00
TRINITY_DN206747_c1_g1	1.33	14.39	0.00	0.00	0.00	0.00	89.75	0.00	78.91	49.29	57.62	144.08	41.88	0.00	0.00	0.00	92.97	0.00	0.11	4.33	13.52	0.00	0.00	3.55	18.88	32.18	16.52	66.11	68.20	0.00
TRINITY_DN206747_c2_g1	0.00	13.39	0.00	19.36	8.86	9.68	0.00	0.00	0.00	6.57	8.85	0.00	0.00	0.00	10.98	37.82	0.00	0.00	0.00	0.00	0.00	35.94	0.00	0.00	0.00	0.00	0.00	0.00	0.00	0.00
TRINITY_DN206747_c3_g1	0.00	11.63	0.00	5.90	0.00	0.00	24.35	19.68	18.55	16.23	17.95	0.00	95.78	0.00	6.66	0.00	31.28	13.34	24.87	0.00	0.00	0.00	0.00	0.00	27.59	0.77	2.30	2.67	5.03	11.23
TRINITY_DN206747_c4_g1	6.93	0.00	8.27	8.60	6.44	14.27	0.00	0.00	0.00	0.00	0.00	0.00	0.00	0.00	0.00	0.00	0.00	0.00	0.00	0.00	0.00	0.00	0.00	0.00	0.00	0.00	0.00	7.21	0.00	9.07
TRINITY_DN206747_c5_g1	0.00	0.00	0.00	28.21	0.00	0.00	0.00	0.00	0.00	19.28	0.00	0.00	0.00	0.00	0.00	48.03	0.00	0.00	0.00	0.00	0.00	39.49	0.00	0.00	0.00	0.00	0.00	19.81	0.00	0.00
TRINITY_DN206747_c6_g1	0.00	0.00	0.00	0.00	0.00	10.65	0.00	0.00	0.00	0.00	0.00	0.00	0.00	0.00	0.00	0.00	0.00	0.00	0.00	0.00	0.00	0.00	0.00	0.00	0.00	0.00	0.00	0.00	0.00	0.00
TRINITY_DN206748_c1_g1	97.33	78.21	118.02	52.44	75.09	64.61	127.89	125.51	155.36	113.93	171.33	155.36	59.75	78.55	49.52	70.44	89.48	64.18	185.81	143.16	367.05	315.30	238.83	158.52	237.24	325.40	294.78	176.03	162.97	166.27
TRINITY_DN206748_c1_g2	0.00	3.81	0.00	0.00	0.00	2.84	0.00	0.00	0.00	0.00	0.00	0.00	0.00	0.00	0.00	0.00	0.00	2.82	3.82	0.00	0.00	0.00	0.00	0.00	0.00	0.00	0.00	2.93	0.00	7.24
TRINITY_DN206748_c2_g1	101.63	63.45	116.68	47.46	63.56	79.87	93.25	107.40	41.22	43.52	108.64	118.45	123.97	114.17	150.28	129.83	39.19	160.91	77.94	59.31	73.37	93.53	156.19	48.31	287.55	366.79	324.80	399.84	331.36	363.30
TRINITY_DN206748_c2_g3	0.00	0.00	0.00	0.00	0.00	0.00	0.00	0.00	0.00	0.00	0.00	0.00	0.00	0.00	0.00	0.00	0.00	0.00	0.00	0.00	0.00	0.00	0.00	0.00	38.61	0.00	0.00	0.00	5.82	0.00
TRINITY_DN206748_c3_g1	0.00	0.00	0.00	0.00	0.00	0.00	0.00	0.00	0.00	0.00	0.00	0.00	0.00	20.60	0.00	0.00	0.00	0.00	0.00	0.00	0.00	0.00	0.00	0.00	0.00	0.00	0.00	0.00	0.00	16.87
TRINITY_DN206748_c4_g1	0.00	0.00	0.00	0.00	0.00	0.00	0.00	0.00	0.00	13.41	0.00	0.00	0.00	0.00	0.00	0.00	0.00	0.00	0.00	0.00	0.00	0.00	0.00	0.00	0.00	0.00	0.00	0.00	0.00	0.00
TRINITY_DN206749_c0_g1	0.00	0.00	0.00	0.00	0.00	0.00	7.35	0.00	0.00	7.03	0.00	0.00	0.00	0.00	0.00	0.00	0.00	5.11	0.00	0.00	0.00	0.00	0.00	0.00	7.87	0.00	0.00	0.00	0.00	0.00
TRINITY_DN206749_c10_g1	0.00	18.69	10.74	45.68	1.39	77.50	0.00	0.00	0.00	0.00	0.00	0.00	6.22	19.36	17.29	182.82	0.00	231.86	0.00	0.00	0.00	0.00	0.00	0.00	0.00	0.00	0.00	0.00	0.00	0.00
TRINITY_DN206749_c10_g2	0.00	3.10	0.00	0.00	0.00	7.12	0.00	0.00	0.00	0.00	0.00	0.00	0.00	0.00	0.00	0.00	0.00	0.00	0.00	0.00	0.00	0.00	0.00	0.00	0.00	0.00	0.00	0.00	0.00	0.00
TRINITY_DN206749_c10_g3	0.00	5.81	0.00	0.00	0.00	0.00	0.00	12.55	3.13	1.80	2.02	7.41	0.00	0.00	0.00	15.08	0.00	7.37	0.00	0.00	0.00	0.00	0.00	0.00	0.00	0.00	1.98	0.00	0.00	0.00
TRINITY_DN206749_c10_g4	0.00	0.00	0.00	0.00	0.00	0.00	0.00	0.00	0.00	6.38	0.00	12.76	0.00	0.00	0.00	0.00	0.00	0.00	0.00	0.00	0.00	0.00	0.00	0.00	0.00	0.00	0.00	0.00	0.00	0.00
TRINITY_DN206749_c10_g5	0.00	0.00	0.00	0.00	0.00	0.00	0.00	0.00	0.00	0.00	0.00	0.00	0.00	0.00	28.33	0.00	0.00	7.99	0.00	0.00	0.00	0.00	0.00	0.00	0.00	0.00	0.00	0.00	0.00	0.00
TRINITY_DN206749_c10_g6	20.39	0.00	0.00	0.00	0.00	0.00	0.00	0.00	0.00	0.00	0.00	0.00	32.81	0.00	0.00	0.00	0.00	9.82	0.00	0.00	0.00	0.00	0.00	0.00	0.00	0.00	0.00	0.00	0.00	0.00
TRINITY_DN206749_c10_g7	0.00	0.00	0.00	0.00	5.45	0.00	0.00	0.00	0.00	0.00	0.00	0.00	0.00	6.25	0.00	0.00	0.00	5.67	0.00	0.00	0.00	7.94	7.14	0.00	0.00	0.00	0.00	0.00	0.00	0.00
TRINITY_DN206749_c11_g1	0.00	0.00	2.47	4.77	2.22	2.38	0.00	0.00	0.00	0.00	0.00	0.00	0.00	0.00	0.00	2.64	0.00	2.29	0.00	0.00	0.00	0.00	0.00	0.00	0.00	0.00	0.00	0.00	0.00	0.00
TRINITY_DN206749_c1_g1	0.00	0.00	0.00	0.00	0.00	8.44	0.00	0.00	0.00	0.00	0.00	0.00	0.00	0.00	0.00	8.50	0.00	0.00	0.00	0.00	0.00	0.00	10.25	0.00	0.00	0.00	0.00	0.00	0.00	0.00
TRINITY_DN206749_c2_g1	0.00	0.00	0.00	0.00	0.00	0.00	0.00	0.00	0.00	0.00	0.00	0.00	0.00	0.00	0.00	0.00	0.00	0.00	0.00	0.00	0.00	0.00	0.00	0.00	0.00	0.00	0.00	0.00	0.00	0.00
TRINITY_DN206749_c4_g1	0.00	0.00	0.00	0.00	0.00	0.00	2.55	5.25	10.10	0.00	2.67	7.23	0.00	0.00	0.00	4.05	0.00	5.90	0.00	0.00	0.00	2.44	0.00	0.00	5.22	0.00	0.00	0.00	0.00	2.41
TRINITY_DN206749_c4_g2	0.00	10.97	0.00	0.00	0.00	0.00	10.49	0.00	0.00	0.00	0.00	0.00	0.00	0.00	0.00	0.00	0.00	0.00	0.00	0.00	0.00	10.16	0.00	0.00	0.00	0.00	0.00	0.00	0.00	0.00
TRINITY_DN206749_c7_g1	6.99	0.00	0.00	0.00	0.00	13.72	0.00	0.00	16.09	0.00	0.00	10.33	0.00	0.00	0.00	0.00	4.43	0.00	0.00	0.00	0.00	0.00	0.00	0.00	0.00	0.00	0.00	0.00	0.00	0.00
TRINITY_DN206749_c8_g1	8.90	2.80	0.00	4.38	0.00	5.02	0.00	0.00	0.00	0.00	0.00	0.00	25.46	29.89	7.43	97.03	0.00	0.00	0.00	0.00	0.00	0.00	0.00	0.00	0.00	0.00	0.00	0.00	0.00	0.00
TRINITY_DN206749_c8_g2	0.00	6.04	0.00	0.00	0.00	0.00	0.00	0.00	0.00	0.00	0.00	0.00	0.00	0.00	0.00	0.00	0.00	0.00	0.00	4.91	0.00	0.00	0.00	0.00	6.50	0.00	46.47	0.00	0.00	0.00
TRINITY_DN206749_c8_g3	0.00	0.00	0.00	0.00	0.00	0.00	0.00	0.00	0.00	0.00	0.00	0.00	0.00	0.00	0.00	0.00	24.54	0.00	0.00	0.00	0.00	0.00	0.00	0.00	0.00	0.00	0.00	0.00	0.00	0.00
TRINITY_DN206749_c9_g1	0.00	0.00	0.00	0.00	0.00	0.00	0.00	0.00	0.00	0.00	0.00	0.00	6.98	0.00	5.99	0.00	0.00	0.00	0.00	0.00	0.00	0.00	0.00	0.00	0.00	0.00	0.00	0.00	0.00	0.00
TRINITY_DN206749_c9_g2	0.00	0.00	0.00	0.00	0.00	2.43	0.00	0.00	0.00	0.00	0.00	0.00	0.00	0.00	0.00	0.00	0.00	2.41	6.90	0.00	0.00	0.00	0.00	0.00	0.00	3.27	0.00	0.00	0.00	0.00
TRINITY_DN206749_c9_g3	0.00	0.00	0.00	0.00	0.00	0.00	0.00	0.00	0.00	4.18	0.00	0.00	0.00	0.00	7.31	0.00	0.00	0.00	4.35	0.00	0.00	0.00	0.00	0.00	0.00	0.00	0.00	3.29	2.98	0.00
TRINITY_DN206749_c9_g4	0.00	0.00	0.00	0.00	0.00	6.32	0.00	0.00	0.00	0.00	0.00	0.00	0.00	0.00	14.68	0.00	0.00	0.00	0.00	0.00	0.00	8.65	0.00	0.00	0.00	0.00	0.00	0.00	0.00	0.00
TRINITY_DN206749_c9_g5	3.32	0.00	0.00	0.00	0.00	0.00	0.00	0.00	0.00	4.28	4.89	0.00	0.00	0.00	0.00	0.00	0.00	0.00	0.00	0.00	0.00	0.00	0.00	0.00	0.00	0.00	0.00	0.00	42.56	0.00
TRINITY_DN20674_c0_g1	0.00	8.18	0.00	0.00	0.00	5.70	0.00	0.00	0.00	0.00	0.00	0.00	0.00	0.00	0.00	17.32	0.00	5.62	0.00	0.00	0.00	0.00	0.00	0.00	0.00	0.00	0.00	0.00	0.00	0.00
TRINITY_DN206750_c0_g1	87.90	2127.39	426.20	257.90	272.17	537.44	1090.12	1212.35	1181.55	741.87	1447.73	1971.43	9.07	41.97	13.91	0.00	257.54	107.63	266.74	83.27	470.51	57.38	51.63	49.57	11.96	5.46	5.92	0.00	0.00	3.04
TRINITY_DN206750_c10_g1	0.00	0.00	0.00	0.00	9.06	0.00	0.00	0.00	0.00	12.28	0.00	0.00	0.00	0.00	0.00	0.00	0.00	0.00	0.00	0.00	0.00	0.00	0.00	0.00	0.00	0.00	0.00	0.00	0.00	0.00
TRINITY_DN206750_c1_g1	0.00	0.00	0.00	0.00	0.00	0.00	0.00	0.00	0.00	0.00	0.00	0.00	34.70	0.00	0.00	10.57	0.00	0.00	0.00	0.00	0.00	0.00	0.00	0.00	0.00	0.00	0.00	0.00	0.00	0.00
TRINITY_DN206750_c2_g1	5.53	0.00	0.00	0.00	5.11	0.00	0.00	0.00	0.00	0.00	0.00	0.00	35.87	0.00	0.00	0.00	7.39	0.00	0.00	0.00	0.00	7.47	20.18	0.00	0.00	0.00	0.00	0.00	0.00	14.48
TRINITY_DN206750_c3_g1	0.00	0.00	0.00	0.00	0.00	0.00	0.00	0.00	0.00	0.00	0.00	0.00	0.00	0.00	0.00	0.00	0.00	0.00	0.00	0.00	0.00	0.00	0.00	0.00	0.00	0.00	0.00	0.00	0.67	0.00
TRINITY_DN206750_c4_g1	5.83	10.97	0.00	0.00	62.74	0.00	0.00	0.00	0.00	0.00	0.00	0.00	299.49	0.00	0.00	0.00	0.00	0.00	0.00	0.00	0.00	0.00	0.00	0.00	0.00	0.00	0.00	0.00	0.00	0.00
TRINITY_DN206750_c6_g1	78.13	168.10	143.50	294.84	309.44	327.68	117.13	199.06	147.54	97.16	164.98	115.60	289.75	48.45	238.23	284.96	94.74	246.21	181.64	109.69	136.20	251.06	128.19	104.62	159.10	169.23	172.26	80.07	64.25	56.73
TRINITY_DN206750_c7_g1	27.89	26.22	0.00	9.67	0.00	0.00	0.00	0.00	0.00	0.00	0.00	0.00	144.15	0.00	5.32	27.04	0.00	15.40	4.93	0.00	0.00	2.97	2.73	0.00	159.33	269.75	59.46	33.54	49.67	105.94
TRINITY_DN206750_c7_g2	27.45	29.09	0.00	20.77	12.75	29.33	28.16	48.21	28.69	8.98	0.00	9.18	81.74	7.31	7.83	14.18	18.23	26.56	9.31	66.51	9.03	19.51	49.85	54.28	30.02	99.00	54.97	0.00	18.91	17.97
TRINITY_DN206750_c7_g3	406.73	0.00	0.00	13.22	0.00	19.30	0.00	0.00	0.00	0.00	29.83	0.00	190.07	0.00	0.00	14.01	0.00	0.00	8.94	0.00	0.00	0.00	7.96	0.00	19.23	0.00	0.00	0.00	143.28	21.22
TRINITY_DN206750_c8_g1	0.00	25.07	0.00	6.02	49.84	5.94	0.00	0.00	6.26	0.00	18.09	0.00	12.78	0.00	0.00	0.00	23.65	0.00	0.00	0.00	15.54	0.00	0.00	0.00	0.00	0.00	0.00	0.00	0.00	0.00
TRINITY_DN206751_c0_g1	0.00	0.00	0.00	0.00	0.00	0.00	0.00	7.84	0.00	0.00	0.00	0.00	0.00	5.81	0.00	5.41	0.00	0.00	0.00	0.00	0.00	0.00	0.00	0.00	0.00	0.00	0.00	0.00	0.00	0.00
TRINITY_DN206751_c1_g1	0.00	14.69	0.00	0.00	0.00	0.00	0.00	0.00	0.00	0.00	0.00	0.00	11.44	0.00	0.00	0.00	0.00	0.00	0.00	0.00	0.00	0.00	0.00	0.00	0.00	0.00	0.00	0.00	0.00	0.00
TRINITY_DN206751_c2_g1	0.00	5.09	0.00	0.00	0.00	0.00	0.00	0.00	0.00	0.00	5.63	4.89	4.01	0.00	0.00	3.74	0.00	0.00	0.00	0.00	0.00	0.00	0.00	0.00	0.00	0.00	0.00	0.00	6.86	0.00
TRINITY_DN206751_c5_g1	0.00	0.00	0.00	0.00	0.00	0.00	0.00	0.00	0.00	0.00	0.00	0.00	0.00	0.00	26.51	7.69	0.00	5.25	0.00	0.00	0.00	0.00	0.00	0.00	0.00	0.00	0.00	0.00	0.00	0.00
TRINITY_DN206751_c5_g2	0.00	0.00	0.00	0.00	0.00	0.00	0.00	0.00	0.00	0.00	0.00	0.00	0.00	0.00	0.00	0.00	0.00	0.00	0.00	0.00	0.00	0.00	0.00	0.00	0.00	0.00	0.00	0.00	0.00	0.00
TRINITY_DN206751_c6_g1	0.00	69.50	0.00	16.76	3.69	4.84	31.09	15.04	5.42	0.00	7.87	14.80	0.00	18.69	5.81	17.47	6.83	24.96	6.06	0.00	15.11	0.00	0.00	0.00	8.83	0.00	0.00	0.00	0.00	13.06
TRINITY_DN206751_c6_g2	9.30	25.97	0.00	0.00	0.00	9.10	0.00	0.00	0.00	0.00	0.00	0.00	0.00	0.00	0.00	0.00	0.00	0.00	0.00	0.00	0.00	0.00	0.00	0.00	0.00	0.00	0.00	0.00	0.00	0.00
TRINITY_DN206751_c6_g3	16.36	11.52	0.00	6.16	5.69	7.61	0.00	0.00	0.00	10.50	0.00	8.20	0.00	0.00	0.00	12.14	0.00	9.52	0.00	0.00	0.00	0.00	0.00	4.86	0.00	0.00	0.00	0.00	0.00	0.00
TRINITY_DN206751_c6_g4	0.00	0.00	0.00	0.00	0.00	30.86	0.00	0.00	0.00	0.00	0.00	0.00	0.00	0.00	0.00	0.00	0.00	0.00	0.00	0.00	0.00	0.00	0.00	0.00	0.00	0.00	0.00	0.00	0.00	0.00
TRINITY_DN206751_c6_g5	0.00	0.00	0.00	11.61	10.62	0.00	0.00	0.00	0.00	0.00	0.00	0.00	0.00	0.00	0.00	0.00	0.00	0.00	0.00	0.00	0.00	0.00	0.00	0.00	0.00	18.26	18.14	0.00	0.00	0.00
TRINITY_DN206751_c7_g1	0.00	0.00	0.00	0.00	0.00	0.00	0.00	0.00	0.00	0.00	0.00	0.00	9.64	0.00	0.00	0.00	9.68	0.00	12.37	8.13	0.00	33.42	0.00	0.00	0.00	0.00	0.00	0.00	0.00	0.00
TRINITY_DN206751_c8_g1	0.00	0.00	0.00	2.27	0.00	0.00	0.00	0.00	0.00	0.00	0.00	0.00	0.00	0.00	0.00	6.84	0.00	0.00	0.00	0.00	0.00	0.00	0.00	0.00	2.92	0.00	2.92	2.20	0.00	2.67
TRINITY_DN206751_c9_g1	0.00	0.00	0.00	0.00	12.19	0.00	0.00	0.00	0.00	0.00	9.94	0.00	0.00	0.00	7.47	0.00	0.00	0.00	0.00	0.00	0.00	0.00	0.00	0.00	0.00	0.00	0.00	0.00	0.00	0.00
TRINITY_DN206752_c1_g1	237.58	345.83	270.45	306.40	231.73	285.02	190.47	182.30	140.66	179.43	200.71	303.93	353.30	227.38	304.53	317.59	177.63	270.51	396.56	310.72	204.44	519.27	371.48	320.54	276.24	335.49	246.75	230.57	194.06	178.84
TRINITY_DN206752_c1_g2	0.00	2.44	1.16	2.09	0.00	9.00	0.00	2.48	0.99	2.25	0.00	11.49	0.00	3.28	0.00	1.06	0.00	0.00	0.00	1.08	0.00	0.00	1.11	0.00	2.46	4.89	0.00	3.11	0.97	3.54
TRINITY_DN206752_c1_g3	0.00	0.00	0.00	0.00	0.00	0.00	0.00	0.00	0.00	0.00	0.00	0.00	0.00	0.00	0.00	0.00	0.00	0.00	0.00	0.00	0.00	0.00	32.88	0.00	0.00	0.00	0.00	0.00	0.00	0.00
TRINITY_DN206752_c2_g1	0.00	0.00	0.00	0.00	0.00	0.00	0.00	0.00	0.00	0.00	0.00	0.00	0.00	0.00	0.00	0.00	0.00	0.00	0.00	0.00	0.00	0.00	0.00	0.00	0.00	0.00	0.00	0.00	0.00	0.00
TRINITY_DN206752_c3_g1	0.00	0.00	0.00	7.40	0.00	0.00	0.00	0.00	0.00	0.00	0.00	0.00	0.00	0.00	0.00	0.00	0.00	0.00	0.00	0.00	0.00	0.00	0.00	0.00	0.00	0.00	0.00	0.00	0.00	0.00
TRINITY_DN206752_c4_g1	0.00	0.00	0.00	0.00	0.00	0.00	0.00	0.00	0.00	0.00	0.00	0.00	0.00	0.00	0.00	0.00	0.00	0.00	0.00	0.00	0.00	0.00	0.00	0.00	0.00	0.00	0.00	0.00	0.00	0.00
TRINITY_DN206753_c0_g1	44.35	39.28	72.48	24.64	21.72	15.87	18.43	26.84	25.71	31.10	23.61	31.21	2.95	17.57	24.82	33.85	7.02	27.99	7.22	33.46	6.80	7.11	3.24	9.78	22.98	52.16	18.79	69.57	42.92	20.55
TRINITY_DN206753_c1_g1	0.00	0.00	0.00	0.00	13.94	0.00	28.63	0.00	7.30	0.00	10.52	0.00	7.57	0.00	0.00	0.00	0.00	0.00	0.00	0.00	0.00	0.00	0.00	0.00	0.00	22.45	0.00	0.00	6.43	0.00
TRINITY_DN206753_c2_g1	16.40	33.52	11.08	0.00	0.00	13.22	19.54	0.00	52.65	44.40	16.66	0.00	0.00	0.00	0.00	0.00	0.00	0.00	3.38	0.00	0.00	2.21	10.87	14.95	13.21	0.00	0.00	0.00	40.26	0.00
TRINITY_DN206753_c4_g1	11.65	5.29	4.51	3.87	3.62	3.80	0.00	0.00	12.30	5.11	5.86	5.08	4.16	12.40	13.15	7.74	0.00	0.00	0.00	0.00	9.96	0.00	0.00	0.00	0.00	0.00	0.00	19.75	7.11	0.00
TRINITY_DN206753_c5_g1	0.00	0.00	0.00	23.82	0.00	0.00	0.00	0.00	0.00	66.65	0.00	0.00	0.00	0.00	0.00	35.95	0.00	0.00	0.00	0.00	0.00	199.27	0.00	0.00	0.00	0.00	0.00	6.94	0.00	0.00
TRINITY_DN206753_c6_g1	86.02	0.00	149.62	20.13	0.00	6.49	9.08	0.00	62.42	10.33	0.00	0.00	0.00	0.00	37.71	0.00	0.00	0.00	9.01	0.00	0.00	11.06	0.00	0.00	9.69	0.00	0.00	0.00	0.00	8.66
TRINITY_DN206753_c7_g1	2.70	0.00	11.21	0.00	16.52	40.42	0.00	0.00	9.43	0.00	0.00	0.00	49.08	0.00	0.00	0.00	0.00	43.27	0.00	9.82	0.00	10.08	0.00	12.10	4.47	0.00	11.32	0.00	0.00	2.88
TRINITY_DN206753_c8_g1	9.38	0.00	0.00	0.00	42.50	0.00	0.00	0.00	0.00	0.00	0.00	6.24	9.92	0.00	0.00	0.00	0.00	4.54	12.91	0.00	0.00	6.39	11.44	0.00	0.00	0.00	0.00	0.00	0.00	0.00
TRINITY_DN206753_c8_g2	0.00	2.46	0.00	0.00	3.71	11.64	0.00	0.00	0.00	0.00	0.00	9.44	18.94	0.00	0.00	0.00	0.00	3.86	4.86	10.61	0.00	2.38	0.00	0.00	2.55	2.50	0.00	0.00	0.00	4.71
TRINITY_DN206753_c8_g3	1.56	0.88	4.88	0.00	9.98	0.00	0.00	8.51	1.22	0.00	0.00	0.00	32.58	0.00	0.00	0.00	0.00	1.52	0.00	0.00	0.81	5.56	0.80	0.00	0.88	0.00	0.00	12.81	0.00	0.00
TRINITY_DN206753_c8_g4	10.43	0.00	0.00	0.00	0.00	0.00	0.00	13.64	10.42	0.00	0.00	0.00	0.00	0.00	0.00	0.00	13.28	0.00	0.00	0.00	0.00	0.00	0.00	0.00	0.00	16.64	0.00	0.00	0.00	0.00
TRINITY_DN206754_c1_g1	44.31	83.11	77.24	178.85	80.52	72.21	118.53	58.81	93.89	77.43	25.82	153.44	50.11	42.99	14.32	24.10	20.14	195.92	75.16	11.28	62.52	36.15	55.31	99.30	43.12	45.13	39.48	27.18	85.64	61.94
TRINITY_DN206754_c1_g2	3.71	0.00	0.00	28.85	58.77	83.37	10.22	46.70	31.23	4.85	16.67	38.12	17.23	0.00	0.00	15.87	0.00	30.89	5.03	0.00	9.45	12.82	4.46	20.78	0.00	21.82	0.00	0.00	0.00	6.95
TRINITY_DN206754_c1_g3	15.36	33.12	30.17	54.26	16.03	35.62	18.92	24.65	17.14	37.76	12.52	26.73	14.23	6.04	38.38	17.28	16.23	21.38	7.00	2.05	0.00	2.29	2.14	0.00	29.10	50.37	29.36	15.26	5.29	33.75
TRINITY_DN206754_c1_g4	4.22	20.13	25.56	7.19	0.00	27.95	29.11	9.96	7.43	0.00	32.08	9.51	15.43	15.18	24.39	11.16	0.00	23.92	28.89	15.59	0.00	25.30	29.73	0.00	25.71	57.28	11.44	43.97	39.31	12.45
TRINITY_DN206754_c1_g5	0.00	0.00	10.85	4.63	4.31	0.00	12.89	0.00	4.90	18.46	0.00	6.14	0.00	4.93	0.00	9.21	6.15	0.00	0.00	0.00	6.01	0.00	5.64	5.94	0.00	0.00	0.00	0.00	0.00	0.00
TRINITY_DN206755_c0_g1	0.00	0.00	0.00	0.00	0.00	0.00	0.00	0.00	0.00	0.00	0.00	0.00	0.00	0.00	0.00	0.00	0.00	0.00	0.00	0.00	0.00	0.00	0.00	0.00	0.00	0.00	0.00	0.00	0.00	0.00
TRINITY_DN206755_c1_g1	0.00	56.45	0.00	0.00	0.00	31.43	0.00	44.04	0.00	0.00	0.00	0.00	0.00	17.04	0.00	0.00	0.00	0.00	0.00	0.00	0.00	0.00	0.00	0.00	0.00	51.82	0.00	0.00	0.00	0.00
TRINITY_DN206755_c2_g1	0.00	0.00	0.00	0.00	0.00	0.87	0.00	0.00	0.83	0.00	1.03	1.94	0.00	0.00	0.00	0.90	0.00	0.87	11.65	0.00	0.00	0.00	0.00	0.00	0.00	0.00	1.02	0.00	0.00	1.97
TRINITY_DN206755_c3_g1	0.00	1.64	0.00	0.00	0.00	2.77	1.65	1.71	0.00	0.00	0.00	3.15	27.04	29.12	33.98	7.05	3.22	22.10	1.58	1.44	0.00	4.70	0.00	0.00	0.00	0.00	0.00	1.36	0.00	1.61
TRINITY_DN206755_c4_g1	40.28	13.46	43.19	0.00	56.85	0.00	4.87	0.00	9.01	0.00	38.87	0.00	7.17	19.61	41.52	0.00	8.71	22.75	15.71	0.00	4.23	0.00	28.06	0.00	0.00	0.00	0.00	44.13	37.62	0.00
TRINITY_DN206755_c5_g1	5.66	96.74	25.15	20.81	29.37	15.20	19.00	32.81	62.71	7.80	3.48	16.07	2.99	76.36	12.52	4.25	9.91	2.76	9.78	20.07	6.25	14.43	0.00	27.88	18.77	23.70	13.71	4.19	0.00	4.86
TRINITY_DN206755_c5_g2	0.00	0.00	0.00	0.00	0.00	0.00	0.00	0.00	0.00	0.00	0.00	4.12	0.00	0.00	0.00	0.00	0.00	0.00	0.00	0.00	0.00	0.00	0.00	11.71	0.00	0.00	0.00	0.00	0.00	12.16
TRINITY_DN206755_c6_g1	35.73	118.73	62.85	54.44	37.36	60.84	13.49	18.89	46.89	44.35	11.43	25.38	48.75	73.90	102.06	37.15	51.94	64.81	13.48	19.31	16.77	22.13	16.40	34.59	12.72	28.47	17.32	7.99	12.68	7.64
TRINITY_DN206756_c0_g1	56.94	98.26	22.58	25.51	27.14	81.00	185.68	287.37	39.92	108.44	183.07	242.41	196.20	121.44	259.46	110.66	115.27	194.37	25.95	21.00	41.65	59.60	72.58	33.30	130.49	67.80	62.30	26.24	5.80	58.04
TRINITY_DN206756_c1_g1	0.00	0.00	0.00	0.00	0.00	14.61	0.00	0.00	0.00	0.00	0.00	28.68	0.00	0.00	0.00	0.00	0.00	21.17	0.00	0.00	0.00	0.00	3.81	15.52	0.00	0.00	0.00	0.00	0.00	13.65
TRINITY_DN206756_c2_g1	0.00	10.95	4.66	0.00	0.00	0.00	691.34	63.76	4.23	0.00	42.45	21.03	17.17	21.31	11.10	0.00	0.00	15.75	27.33	130.31	115.07	27.68	48.49	45.33	124.68	152.45	74.56	32.62	355.19	298.68
TRINITY_DN206756_c2_g2	306.39	117.18	288.88	209.55	167.50	146.60	44.42	49.34	20.12	28.08	67.98	42.79	100.66	81.67	158.31	138.33	0.00	86.01	51.47	95.70	97.06	107.72	38.80	105.29	304.86	360.08	142.42	522.99	346.22	222.17
TRINITY_DN206756_c3_g1	30.45	2.24	25.44	0.00	10.43	55.62	12.48	15.97	13.39	22.49	46.96	109.54	5.42	0.00	19.68	0.00	28.30	91.26	5.97	26.45	5.63	33.86	37.27	51.97	19.20	34.14	0.00	17.43	44.02	37.23
TRINITY_DN206756_c3_g2	0.00	9.53	17.35	0.00	0.00	0.00	0.00	0.00	10.74	0.00	7.25	36.55	0.00	0.00	0.00	0.00	0.00	0.00	0.00	0.00	2.23	0.00	0.00	21.25	0.00	0.00	28.82	0.00	0.00	25.10
TRINITY_DN206756_c3_g3	14.58	0.00	0.00	0.00	28.17	0.00	0.00	0.00	0.00	0.00	0.00	0.00	0.00	0.00	0.00	0.00	0.00	0.00	6.70	0.00	0.00	0.00	0.00	0.00	7.24	0.00	0.00	0.00	0.00	0.00
TRINITY_DN206756_c4_g1	0.00	0.00	0.00	0.00	0.00	0.00	0.00	0.00	10.30	0.00	10.35	0.00	9.87	0.00	0.00	10.21	0.00	0.00	0.00	0.00	0.00	0.00	0.00	0.00	0.00	0.00	0.00	0.00	0.00	0.00
TRINITY_DN206756_c5_g1	0.00	24.20	0.00	0.00	0.00	0.00	0.00	0.00	0.00	0.00	0.00	11.34	0.00	0.00	0.00	0.00	0.00	0.00	11.34	0.00	0.00	0.00	0.00	0.00	0.00	0.00	0.00	0.00	0.00	0.00
TRINITY_DN206757_c0_g1	0.00	0.00	0.00	0.00	0.00	0.00	0.00	0.00	0.00	0.00	0.00	0.00	0.00	0.00	0.00	0.00	0.00	0.00	0.00	0.00	0.00	0.00	0.00	0.00	0.00	0.00	0.00	0.00	0.00	8.49
TRINITY_DN206757_c1_g1	0.00	0.00	0.00	0.00	0.00	0.00	0.00	6.62	0.00	0.00	0.00	0.00	0.00	0.00	0.00	40.88	0.00	0.00	0.00	0.00	0.00	0.00	0.00	0.00	0.00	0.00	0.00	0.00	0.00	0.00
TRINITY_DN206757_c3_g1	0.00	15.77	0.00	1.44	1.37	5.73	0.00	0.00	0.00	1.63	0.00	0.00	0.00	0.00	0.00	13.24	0.00	0.00	0.00	1.54	0.00	45.14	0.00	0.00	0.00	1.76	0.00	0.00	0.00	0.00
TRINITY_DN206757_c4_g1	0.00	0.00	0.00	0.00	0.00	0.00	0.00	0.00	0.00	0.00	7.93	0.00	16.69	0.00	0.00	0.00	0.00	0.00	0.00	0.00	0.00	0.00	0.00	0.00	0.00	0.00	0.00	0.00	0.00	0.00
TRINITY_DN206757_c5_g1	0.00	0.00	0.00	0.00	0.00	0.00	0.00	0.00	0.00	0.00	0.00	0.00	0.00	0.00	0.00	0.00	0.00	0.00	0.00	0.00	0.00	0.00	0.00	0.00	0.00	0.00	0.00	0.00	0.00	0.00
TRINITY_DN206757_c6_g1	0.00	0.00	0.00	0.00	0.00	0.00	0.00	0.00	4.84	2.88	0.00	0.00	0.00	0.00	4.01	0.00	0.00	4.63	4.15	0.00	0.00	0.00	0.00	0.00	0.00	0.00	0.00	0.00	0.00	0.00
TRINITY_DN206757_c6_g2	0.00	0.00	0.00	0.00	0.00	2.74	0.00	0.00	0.00	0.00	0.00	0.00	0.00	0.00	0.00	16.81	0.00	13.61	0.00	0.00	0.00	0.00	0.00	0.00	0.00	0.00	0.00	0.00	0.00	0.00
TRINITY_DN206757_c6_g3	0.00	0.00	0.00	0.00	0.00	0.00	0.00	0.00	0.00	0.00	0.00	2.15	0.00	0.00	0.00	0.00	0.00	0.00	0.00	0.00	0.00	0.00	0.00	0.00	0.00	2.27	2.31	1.82	0.00	0.00
TRINITY_DN206757_c7_g1	1.73	3.40	0.00	9.82	1.62	1.46	11.74	5.14	1.61	0.00	0.00	0.00	10.49	0.00	41.86	3.46	2.91	3.37	0.00	0.00	0.00	0.00	0.00	0.00	0.00	28.75	0.00	0.00	0.00	0.00
TRINITY_DN206757_c7_g2	0.00	0.00	0.00	4.34	6.58	8.73	0.00	0.00	0.00	0.00	0.00	0.80	0.00	0.00	0.00	5.95	0.00	26.17	0.00	0.00	0.00	0.00	0.00	0.00	0.00	0.84	0.00	0.72	0.00	0.70
TRINITY_DN206757_c9_g1	0.00	0.00	0.00	0.00	0.00	22.61	0.00	0.00	0.00	0.00	0.00	0.00	0.00	0.00	0.00	0.00	0.00	11.17	0.00	0.00	0.00	0.00	0.00	0.00	0.00	0.00	0.00	0.00	0.00	0.00
TRINITY_DN206758_c0_g1	0.00	0.00	0.00	0.00	0.00	0.00	28.95	0.00	0.00	4.39	0.00	0.00	0.00	0.00	0.00	0.00	0.00	0.00	40.19	13.56	22.17	41.91	16.32	8.96	0.00	0.00	0.00	0.00	0.00	0.00
TRINITY_DN206758_c0_g2	0.00	0.00	0.00	0.00	0.00	0.00	0.00	0.00	0.00	14.69	0.00	0.00	205.73	0.00	0.00	0.00	0.00	0.00	0.00	0.00	0.00	0.00	0.00	0.00	0.00	0.00	0.00	0.00	0.00	0.00
TRINITY_DN206758_c1_g1	0.00	0.00	0.00	1.19	0.00	23.70	34.83	7.21	3.45	10.42	0.00	9.47	1.28	0.00	0.00	4.81	0.00	47.52	558.08	236.15	901.26	347.78	299.83	213.84	4.29	0.00	0.00	0.00	3.35	2.75
TRINITY_DN206758_c1_g2	0.00	0.00	0.00	0.00	0.00	7.89	0.00	0.00	0.00	0.00	0.00	0.00	0.00	0.00	0.00	0.00	0.00	3.90	22.01	31.59	31.09	70.86	34.17	45.65	0.00	0.00	0.00	0.00	7.37	0.00
TRINITY_DN206758_c1_g3	0.00	0.00	0.00	0.00	0.00	0.00	8.95	2.54	3.58	0.00	0.00	0.00	0.00	0.00	0.00	0.00	2.18	0.00	2.40	0.00	6.84	8.57	4.01	3.95	0.00	0.00	0.00	0.00	0.00	0.00
TRINITY_DN206759_c0_g1	0.00	0.00	0.00	11.69	5.41	0.00	0.00	0.00	0.00	0.00	8.91	0.00	0.00	0.00	0.00	11.55	0.00	0.00	0.00	0.00	0.00	7.88	0.00	0.00	0.00	0.00	0.00	0.00	0.00	0.00
TRINITY_DN206759_c10_g1	0.00	0.00	0.00	0.00	0.00	0.00	0.00	0.00	0.00	0.00	0.00	0.00	0.00	0.00	0.00	0.00	0.00	0.00	0.00	0.00	0.00	0.00	0.00	0.00	0.00	0.00	0.00	0.00	0.00	0.00
TRINITY_DN206759_c2_g1	1.27	0.00	0.00	0.00	0.00	0.00	0.00	0.00	0.00	0.00	0.00	0.00	0.00	5.83	0.00	0.00	0.00	0.00	0.00	0.00	0.00	0.00	0.00	2.63	0.00	0.00	0.00	0.00	0.00	0.00
TRINITY_DN206759_c3_g1	0.00	0.00	0.00	0.00	0.00	0.00	0.00	0.00	0.00	5.84	0.00	0.00	0.00	0.00	0.00	36.13	0.00	0.00	0.00	0.00	0.00	0.00	0.00	0.00	0.00	0.00	0.00	0.00	0.00	0.00
TRINITY_DN206759_c3_g2	30.48	204.38	27.41	284.69	553.18	520.01	800.90	559.33	281.97	402.46	394.14	760.02	50.82	0.00	0.00	90.00	50.33	110.22	252.34	72.04	110.31	29.99	137.45	50.19	218.26	709.46	636.32	23.89	103.12	487.57
TRINITY_DN206759_c4_g1	20.76	25.55	16.64	28.72	18.80	26.29	16.62	14.12	2.80	17.16	13.17	10.64	57.70	29.98	24.24	38.33	19.61	42.15	16.48	8.81	3.46	15.83	7.38	1.28	23.43	33.78	23.98	16.02	16.13	17.12
TRINITY_DN206759_c4_g2	0.00	0.00	0.00	0.00	0.00	0.00	2.73	0.00	0.00	0.00	0.00	0.00	0.00	0.00	0.00	0.00	11.76	0.00	0.00	0.00	0.00	0.00	0.00	0.00	0.00	0.00	0.00	0.00	0.00	0.00
TRINITY_DN206759_c4_g3	10.64	33.69	6.14	47.75	22.72	19.29	8.29	8.55	3.92	15.50	12.90	16.04	17.51	35.64	18.42	49.41	36.11	22.39	5.75	8.76	0.00	25.83	16.06	5.30	6.02	8.43	1.21	7.15	8.72	6.99
TRINITY_DN206759_c5_g1	0.00	0.00	0.00	0.00	0.00	53.89	0.00	0.00	10.96	0.00	0.00	253.08	0.00	0.00	0.00	0.00	0.00	21.30	0.00	0.00	0.00	0.00	0.00	28.19	0.00	0.00	0.00	0.00	0.00	42.28
TRINITY_DN206759_c6_g1	0.00	0.00	0.00	0.00	11.67	6.16	0.00	0.00	0.00	0.00	0.00	0.00	0.00	20.07	0.00	12.45	0.00	6.07	0.00	0.00	0.00	0.00	0.00	0.00	0.00	9.96	0.00	0.00	0.00	0.00
TRINITY_DN206759_c7_g1	28.14	0.00	0.00	136.50	3.18	355.58	108.99	105.66	47.72	96.36	49.98	73.56	139.11	0.00	0.00	3.67	0.00	348.44	38.32	24.17	39.13	40.01	69.65	55.43	125.06	154.22	103.52	17.64	2.66	132.68
TRINITY_DN206759_c9_g1	9.62	13.39	23.19	9.68	0.00	0.00	0.00	0.00	9.72	0.00	0.00	0.00	10.35	0.00	21.96	9.45	0.00	18.56	0.00	0.00	0.00	0.00	0.00	0.00	0.00	0.00	0.00	20.27	26.85	0.00
TRINITY_DN206760_c0_g1	0.00	0.00	0.00	0.00	0.00	0.00	0.00	0.00	10.74	0.00	0.00	0.00	0.00	0.00	0.00	0.00	0.00	0.00	0.00	0.00	0.00	0.00	0.00	0.00	0.00	0.00	0.00	0.00	0.00	0.00
TRINITY_DN206760_c1_g1	0.00	0.00	0.00	0.00	0.00	0.00	0.00	0.00	0.00	0.00	0.00	0.00	0.00	0.00	0.00	0.00	0.00	0.00	0.00	4.94	0.00	0.00	0.00	11.25	0.00	0.00	0.00	0.00	0.00	0.00
TRINITY_DN206760_c2_g1	0.00	0.00	0.00	0.00	0.00	0.00	0.00	0.00	0.00	0.00	0.00	0.00	0.00	0.00	0.00	0.00	0.00	0.00	0.00	0.00	0.00	0.00	0.00	0.00	0.00	15.14	0.00	0.00	0.00	0.00
TRINITY_DN206760_c2_g2	0.00	4.18	0.00	3.13	0.00	3.09	0.00	4.47	0.00	0.00	0.00	0.00	0.00	0.00	0.00	0.00	0.00	6.11	0.00	0.00	0.00	0.00	0.00	0.00	0.00	0.00	0.00	0.00	0.00	0.00
TRINITY_DN206760_c3_g1	0.00	13.87	5.85	37.04	14.20	0.00	0.00	0.00	47.01	39.70	6.24	15.59	0.00	0.00	0.00	107.35	6.77	0.00	0.00	0.00	12.98	0.00	6.20	6.43	0.00	0.00	15.38	0.00	0.00	0.00
TRINITY_DN206760_c4_g1	18.67	0.00	14.29	0.00	0.00	0.00	58.91	0.00	178.19	3.97	0.00	8.06	6.63	0.00	492.39	0.00	0.00	0.00	264.22	6.92	513.73	0.00	0.00	0.00	22.02	0.00	22.01	0.00	0.00	0.00
TRINITY_DN206760_c5_g1	31.28	0.00	11.31	31.06	24.98	56.94	6.22	25.95	20.51	0.00	20.51	27.57	24.03	23.82	40.46	30.79	17.79	8.65	0.00	10.02	0.00	7.03	0.00	0.00	7.69	26.81	0.00	37.14	53.13	5.79
TRINITY_DN206760_c6_g1	0.00	0.00	0.00	0.00	0.00	0.00	0.00	0.00	0.00	0.00	0.00	0.00	0.00	0.00	0.00	3.01	0.00	0.00	0.00	0.00	0.00	1.20	0.00	0.00	0.00	0.00	0.00	0.00	0.00	0.00
TRINITY_DN206761_c0_g1	0.00	0.00	0.00	2.87	12.41	14.46	3.62	0.00	0.00	3.36	0.00	0.00	52.60	0.00	0.00	20.00	3.40	14.40	3.49	0.00	0.00	6.84	0.00	0.00	0.00	0.00	0.00	0.00	0.00	0.00
TRINITY_DN206761_c1_g1	0.00	5.48	0.00	61.22	27.81	44.50	0.00	0.00	8.33	0.00	0.00	0.00	103.23	0.00	0.00	50.43	10.57	83.56	0.00	0.00	0.00	0.00	0.00	0.00	11.44	0.00	0.00	0.00	0.00	0.00
TRINITY_DN206761_c2_g1	0.00	0.00	0.00	0.00	16.62	8.81	0.00	0.00	0.00	0.00	12.92	11.78	0.00	0.00	10.28	0.00	11.69	0.00	0.00	0.00	0.00	0.00	0.00	0.00	0.00	0.00	0.00	0.00	0.00	0.00
TRINITY_DN206761_c2_g3	10.69	0.00	0.00	0.00	9.79	0.00	13.73	0.00	0.00	0.00	14.66	0.00	0.00	0.00	0.00	0.00	0.00	0.00	0.00	0.00	0.00	0.00	0.00	0.00	0.00	16.99	0.00	0.00	0.00	13.64
TRINITY_DN206761_c3_g1	0.00	0.00	0.00	12.86	0.00	13.47	0.00	0.00	0.00	0.00	15.19	0.00	171.34	0.00	0.00	11.28	0.00	62.61	0.00	0.00	0.00	0.00	12.59	0.00	0.00	0.00	0.00	0.00	0.00	0.00
TRINITY_DN206761_c4_g1	0.00	0.00	0.00	0.00	9.47	20.11	0.00	0.00	0.00	0.00	0.00	0.00	44.23	0.00	0.00	0.00	0.00	29.80	0.00	0.00	0.00	0.00	0.00	0.00	0.00	0.00	0.00	0.00	0.00	0.00
TRINITY_DN206762_c0_g1	0.00	0.00	0.00	42.14	0.00	43.94	0.00	0.00	5.50	0.00	0.00	0.00	0.00	0.00	0.00	0.00	0.00	0.00	0.00	0.00	0.00	0.00	0.00	0.00	0.00	0.00	6.85	0.00	0.00	0.00
TRINITY_DN206762_c1_g1	0.00	0.00	0.00	0.00	18.79	0.00	0.00	0.00	0.00	0.00	0.00	0.00	0.00	0.00	0.00	6.68	0.00	0.00	0.00	0.00	0.00	0.00	0.00	0.00	0.00	10.78	10.78	14.01	6.19	0.00
TRINITY_DN206762_c2_g1	0.00	0.00	0.00	3.72	0.00	5.41	4.43	0.00	8.50	4.23	18.39	0.00	3.71	12.79	2.26	14.98	0.00	15.88	6.68	4.03	0.00	8.59	2.28	5.25	9.63	0.00	0.00	15.88	7.46	4.10
TRINITY_DN206762_c3_g1	25.94	21.09	9.28	2.68	9.06	5.56	23.53	60.00	2.79	50.27	37.14	36.61	5.41	26.04	0.00	0.00	13.71	0.00	0.00	0.00	0.00	0.00	0.00	0.00	0.00	0.00	0.00	0.00	0.00	0.00
TRINITY_DN206762_c3_g2	3.62	3.72	0.00	2.81	16.90	0.00	9.64	28.50	2.94	9.99	0.00	3.58	19.05	27.08	4.97	0.00	0.00	0.00	0.00	0.00	0.00	0.00	0.00	0.00	0.00	0.00	0.00	0.00	0.00	0.00
TRINITY_DN206762_c3_g3	0.00	0.00	0.00	1.61	1.54	0.00	29.96	6.16	17.66	21.11	8.31	25.35	0.00	0.00	0.00	0.00	0.00	0.00	141.45	85.77	8.49	23.91	1.80	15.88	0.00	0.00	0.00	0.00	0.00	0.00
TRINITY_DN206762_c4_g1	0.00	0.00	0.00	0.00	0.00	2.68	3.65	0.00	0.00	0.00	0.00	10.30	0.00	2.90	0.00	0.00	0.00	2.66	0.00	0.00	3.37	0.00	0.00	0.00	0.00	0.00	3.78	0.00	0.00	0.00
TRINITY_DN206762_c5_g1	0.00	0.00	0.00	37.32	31.20	0.00	49.84	0.00	0.00	50.81	0.00	0.00	0.00	0.00	0.00	0.00	0.00	0.00	79.56	94.97	0.00	0.00	0.00	0.00	0.00	0.00	0.00	0.00	0.00	0.00
TRINITY_DN206762_c6_g1	0.00	0.00	0.00	6.80	0.00	0.00	0.00	0.00	0.00	0.00	0.00	0.00	0.00	0.00	0.00	0.00	0.00	6.52	0.00	0.00	0.00	0.00	0.00	0.00	0.00	0.00	0.00	0.00	0.00	0.00
TRINITY_DN206762_c7_g1	0.00	0.00	0.00	0.00	0.00	0.00	0.00	0.00	0.00	0.00	0.00	0.00	3.98	0.00	0.00	0.00	0.00	0.00	0.00	0.00	0.00	0.00	0.00	0.00	0.00	0.00	0.00	0.00	0.00	0.00
TRINITY_DN206763_c0_g1	0.00	0.00	0.00	0.00	0.00	0.00	0.00	0.00	0.00	0.00	0.00	267.14	0.00	0.00	0.00	0.00	0.00	0.00	0.00	8.88	0.00	0.00	0.00	0.00	0.00	0.00	0.00	0.00	0.00	42.28
TRINITY_DN206763_c10_g1	0.00	0.00	11.63	26.54	19.35	20.60	0.00	0.00	0.00	0.00	0.00	0.00	5.43	0.00	0.00	0.00	0.00	4.92	0.00	0.00	0.00	0.00	0.00	0.00	0.00	7.54	0.00	0.00	0.00	0.00
TRINITY_DN206763_c11_g1	0.00	0.00	0.00	8.95	0.00	0.00	0.00	0.00	0.00	0.00	0.00	0.00	0.00	0.00	9.54	0.00	0.00	0.00	0.00	0.00	0.00	0.00	0.00	0.00	0.00	0.00	0.00	0.00	0.00	0.00
TRINITY_DN206763_c1_g1	4.56	0.00	0.00	18.31	4.25	4.50	0.00	0.00	0.00	0.00	6.99	0.00	4.91	0.00	0.00	18.17	0.00	4.44	0.00	0.00	0.00	0.00	0.00	0.00	6.78	0.00	0.00	0.00	0.00	0.00
TRINITY_DN206763_c2_g1	73.47	24.51	58.99	12.18	16.81	0.00	30.64	0.00	7.01	14.69	32.26	12.85	51.93	47.94	15.69	91.15	15.17	138.83	53.02	50.56	7.55	46.65	23.49	10.91	0.00	8.34	31.74	0.00	80.66	39.68
TRINITY_DN206763_c4_g1	13.13	13.96	17.15	45.55	24.56	18.64	52.46	28.47	38.56	27.06	31.45	39.92	60.44	70.76	64.48	72.97	35.67	130.15	41.60	38.24	18.10	91.16	32.88	49.29	32.29	25.20	19.77	7.05	25.25	21.58
TRINITY_DN206763_c5_g1	28.66	0.00	0.00	0.00	8.60	0.00	0.00	0.00	0.00	0.00	5.34	5.16	0.00	0.00	0.00	3.57	133.79	55.47	0.00	0.00	0.00	4.79	0.00	0.00	0.00	1.55	0.00	3.63	30.27	5.21
TRINITY_DN206763_c6_g1	20.84	137.64	41.90	85.13	98.90	96.02	68.65	33.96	58.56	89.38	50.41	47.85	7.37	0.00	5.16	16.49	0.00	18.10	29.16	15.02	60.87	28.65	23.76	26.30	21.51	14.97	30.66	6.93	0.00	19.57
TRINITY_DN206763_c7_g1	1.73	0.96	2.35	3.81	2.04	0.85	3.71	2.39	1.18	0.00	5.23	6.35	0.91	0.00	0.00	1.32	0.47	1.69	2.69	1.30	0.44	2.22	0.00	0.00	1.40	2.37	3.79	1.69	2.39	1.40
TRINITY_DN206763_c8_g1	72.00	34.25	75.59	133.82	86.65	46.14	272.33	60.96	204.73	77.48	35.47	199.26	436.34	240.50	384.20	152.41	100.20	170.25	103.05	194.12	136.90	233.96	120.91	113.14	274.22	89.27	127.51	184.33	152.38	154.48
TRINITY_DN206763_c9_g1	0.00	3.42	2.98	17.38	12.02	12.76	6.99	0.00	2.69	0.00	0.00	0.00	2.98	0.00	0.00	3.46	0.00	7.98	0.00	0.00	3.21	0.00	0.00	3.04	3.55	0.00	0.00	0.00	0.00	0.00
TRINITY_DN206764_c1_g1	0.00	1.95	0.00	0.00	0.00	1.58	0.00	4.03	0.00	0.00	0.00	0.00	0.00	0.00	0.00	0.00	0.00	0.00	7.62	6.82	0.00	0.00	10.59	0.00	0.00	0.00	0.00	0.00	0.00	0.00
TRINITY_DN206764_c2_g1	5.59	12.97	0.00	5.75	9.06	0.00	15.86	16.51	0.00	0.00	0.00	0.00	1.97	0.00	0.00	14.79	0.00	17.96	0.00	0.00	0.00	0.00	0.00	0.00	0.00	4.35	0.00	0.00	0.00	0.00
TRINITY_DN206764_c2_g2	0.00	0.00	0.00	0.00	0.00	0.00	0.00	0.00	0.00	0.00	0.00	0.00	0.00	0.00	0.00	0.00	0.00	0.00	0.00	0.00	0.00	14.23	0.00	0.00	0.00	0.00	0.00	0.00	0.00	30.80
TRINITY_DN206764_c2_g3	0.00	0.00	0.00	0.00	0.00	0.00	0.00	0.00	0.00	0.00	0.00	0.00	0.00	0.00	0.00	6.69	0.00	0.00	0.00	0.00	0.00	0.00	0.00	0.00	0.00	0.00	0.00	0.00	0.00	0.00
TRINITY_DN206764_c3_g1	0.00	0.00	0.00	0.00	0.77	0.80	27.26	31.03	426.97	19.67	14.21	58.17	0.00	0.00	0.00	0.00	0.00	0.00	14.86	83.28	6.59	65.96	21.91	3.51	80.44	22.28	29.48	20.73	1.40	33.22
TRINITY_DN206764_c3_g2	0.00	20.00	0.00	22.26	5.26	0.00	6.68	0.00	0.00	0.00	0.00	0.00	0.00	4.86	0.00	11.26	0.00	0.00	13.20	26.34	0.00	0.00	0.00	0.00	18.19	0.00	0.00	0.00	5.17	0.00
TRINITY_DN206764_c3_g3	0.00	0.00	19.31	0.00	0.00	0.00	0.00	0.00	17.28	0.00	0.00	0.00	0.00	0.00	0.00	0.00	0.00	0.00	0.00	0.00	0.00	0.00	6.65	0.00	0.00	8.47	0.00	0.00	0.00	0.00
TRINITY_DN206765_c0_g1	0.00	0.00	0.00	41.35	53.48	36.63	13.22	0.00	0.00	0.00	0.00	7.23	45.33	0.00	0.00	5.38	0.00	68.02	0.00	0.00	0.00	7.36	0.00	7.04	0.00	0.00	0.00	0.00	0.00	14.13
TRINITY_DN206765_c3_g1	1.98	12.69	0.00	0.00	0.00	4.67	0.00	0.00	0.00	2.79	10.67	7.99	6.44	7.41	5.39	1.29	4.67	19.01	0.00	2.06	0.00	0.00	0.00	0.00	0.00	0.00	0.00	0.00	0.00	6.05
TRINITY_DN206765_c3_g2	0.00	0.00	0.00	3.54	0.00	0.00	5.81	0.00	0.00	9.95	14.91	0.00	4.49	0.00	8.79	16.63	0.00	0.00	0.00	0.00	0.00	0.00	0.00	0.00	15.17	0.00	0.00	0.00	0.00	4.53
TRINITY_DN206765_c3_g3	0.00	0.00	0.00	0.00	0.00	0.00	0.00	12.69	0.00	0.00	0.00	0.00	0.00	0.00	19.95	0.00	0.00	0.00	0.00	0.00	0.00	0.00	0.00	0.00	0.00	0.00	0.00	0.00	0.00	5.71
TRINITY_DN206765_c3_g4	22.17	10.97	0.00	0.00	0.00	0.00	10.49	0.00	0.00	10.04	0.00	12.98	0.00	0.00	0.00	0.00	0.00	20.36	0.00	0.00	0.00	0.00	0.00	0.00	0.00	0.00	0.00	0.00	0.00	0.00
TRINITY_DN206765_c3_g5	0.00	0.00	0.00	0.00	0.00	0.00	0.00	0.00	0.00	0.00	0.00	0.00	0.00	0.00	0.00	0.00	0.00	0.00	0.00	0.00	0.00	0.00	0.00	0.00	0.00	0.00	0.00	0.00	0.00	14.09
TRINITY_DN206765_c3_g6	3.07	0.00	0.00	6.07	0.00	3.47	0.00	0.00	0.00	4.61	0.00	0.00	6.53	0.00	0.00	0.00	0.00	2.97	0.00	0.00	0.00	0.00	0.00	0.00	0.00	0.00	5.16	6.18	0.00	0.00
TRINITY_DN206765_c3_g7	0.00	16.15	0.00	0.00	0.00	11.58	0.00	0.00	0.00	0.00	0.00	0.00	0.00	0.00	27.18	0.00	0.00	0.00	0.00	0.00	0.00	0.00	0.00	0.00	0.00	0.00	0.00	12.65	0.00	0.00
TRINITY_DN206765_c3_g8	0.00	0.00	0.00	0.00	0.00	0.00	0.00	0.00	0.00	0.00	0.00	0.00	0.00	0.00	0.00	0.00	0.00	0.00	0.00	0.00	0.00	0.00	0.00	0.00	0.00	0.00	0.00	0.00	0.00	0.00
TRINITY_DN206765_c4_g1	10067.79	9394.67	18137.16	8859.99	4216.75	9137.52	6235.77	5654.11	2697.64	3512.94	2144.93	4502.04	3000.51	5212.67	7775.74	5624.56	51.71	8282.68	2585.52	1579.09	3311.45	3637.85	1279.93	2741.52	2608.05	3176.88	2505.57	3169.61	2232.63	2516.21
TRINITY_DN206765_c5_g1	53.88	88.08	114.64	85.58	41.00	57.70	41.58	10.64	63.76	29.85	0.00	11.66	50.90	40.96	0.00	43.95	30.48	20.08	28.51	22.42	43.08	26.42	42.71	0.00	181.79	153.76	202.58	164.80	52.32	216.05
TRINITY_DN206765_c6_g1	0.00	0.00	0.00	0.00	0.00	0.00	0.00	0.00	0.00	0.00	0.00	0.00	7.62	0.00	0.00	0.00	0.00	5.27	0.00	0.00	0.00	0.00	0.00	0.00	0.00	0.00	0.00	0.00	0.00	0.00
TRINITY_DN206765_c7_g1	0.00	0.00	0.00	0.00	0.00	0.00	0.00	0.00	0.00	0.00	0.00	0.00	0.00	0.00	8.29	7.19	0.00	0.00	0.00	0.00	0.00	0.00	0.00	0.00	0.00	0.00	0.00	0.00	0.00	0.00
TRINITY_DN206766_c0_g1	0.00	0.00	0.00	0.00	3.89	4.14	0.00	0.00	0.00	0.00	0.00	0.00	4.52	0.00	0.00	4.29	0.00	0.00	5.78	0.00	0.00	0.00	0.00	0.00	53.42	0.00	0.00	0.00	0.00	0.00
TRINITY_DN206766_c1_g1	44.76	4.02	42.30	12.03	13.11	7.58	19.61	0.00	9.94	6.24	4.42	3.87	89.17	18.77	111.58	76.32	18.72	16.77	0.00	8.81	6.11	0.00	11.44	0.00	0.00	8.39	7.19	14.42	25.74	3.82
TRINITY_DN206766_c1_g2	0.00	0.00	0.00	0.00	0.00	0.00	0.00	0.00	0.00	0.00	0.00	0.00	0.00	0.00	0.00	15.38	0.00	0.00	0.00	0.00	0.00	0.00	0.00	0.00	0.00	0.00	0.00	0.00	0.00	0.00
TRINITY_DN206766_c2_g1	21.04	78.08	0.00	0.00	7.43	52.74	14.12	12.13	13.28	0.00	0.00	11.03	4.49	27.22	55.46	16.91	0.00	94.63	0.00	4.69	0.00	11.49	5.08	0.00	6.19	49.50	12.58	9.16	34.44	15.84
TRINITY_DN206766_c2_g2	0.00	0.00	0.00	0.00	0.00	13.09	0.00	0.00	0.00	0.00	0.00	0.00	0.00	0.00	0.00	0.00	0.00	6.64	0.00	0.00	0.00	0.00	0.00	0.00	0.00	0.00	0.00	0.00	0.00	0.00
TRINITY_DN206766_c3_g3	4.04	5.01	2.27	1.98	1.88	0.00	0.00	0.00	0.00	0.00	0.00	4.80	0.00	0.00	0.00	4.04	0.00	5.88	0.00	0.00	0.00	0.00	0.00	0.00	0.00	0.00	0.00	2.01	3.71	0.00
TRINITY_DN206766_c5_g1	0.00	5.53	4.97	5.02	2.93	24.66	10.35	2.91	4.43	2.62	2.96	9.92	14.00	2.47	0.00	36.10	0.00	29.89	28.47	18.10	0.00	8.26	0.00	0.00	4.49	11.28	0.00	0.00	2.02	0.00
TRINITY_DN206767_c10_g1	0.00	0.00	0.00	0.00	4.59	0.00	0.00	0.00	0.00	0.00	0.00	0.00	0.00	0.00	0.00	0.00	0.00	0.00	0.00	0.00	0.00	0.00	0.00	0.00	7.35	0.00	0.00	0.00	0.00	0.00
TRINITY_DN206767_c2_g1	0.00	0.00	0.00	0.00	6.62	6.99	0.00	0.00	0.00	0.00	10.69	0.00	0.00	0.00	0.00	0.00	18.89	0.00	0.00	0.00	0.00	0.00	0.00	0.00	0.00	0.00	0.00	0.00	0.00	0.00
TRINITY_DN206767_c3_g1	7.59	17.71	0.00	9.13	11.67	11.90	0.00	0.00	0.00	8.27	0.00	0.00	0.00	14.51	0.00	22.03	0.00	14.20	0.00	0.00	0.00	0.00	0.00	16.50	0.00	0.00	0.00	0.00	0.00	8.22
TRINITY_DN206767_c5_g1	0.00	0.00	0.00	0.00	0.00	0.00	0.00	0.00	0.00	3.22	0.00	0.00	0.00	0.00	0.00	7.06	0.00	0.00	0.00	0.00	0.00	9.44	0.00	0.00	0.00	0.00	0.00	0.00	0.00	0.00
TRINITY_DN206767_c5_g2	0.00	0.00	0.00	0.00	0.00	0.00	2.73	0.00	0.00	0.00	5.75	18.08	5.57	0.00	0.00	0.00	0.00	2.09	0.00	0.00	0.00	0.00	4.85	2.41	5.61	0.00	0.00	0.00	0.00	2.57
TRINITY_DN206767_c5_g3	0.00	0.00	0.00	0.00	0.00	0.00	0.00	0.00	0.00	0.00	0.00	0.00	4.74	0.00	0.00	0.00	5.85	0.00	0.00	0.00	0.00	0.00	0.00	0.00	0.00	0.00	0.00	0.00	8.06	0.00
TRINITY_DN206767_c6_g1	11.75	9.87	11.62	27.63	18.22	17.40	18.24	24.67	16.30	15.91	20.04	23.39	24.70	12.12	7.54	28.09	19.01	32.50	11.78	17.68	7.77	19.53	11.43	13.34	23.07	36.71	26.80	13.02	11.58	16.62
TRINITY_DN206767_c7_g1	27.09	27.98	33.71	34.19	21.04	23.84	5.21	4.03	7.51	9.74	8.09	7.55	16.66	37.70	17.49	23.74	41.52	8.66	6.33	7.01	7.53	8.73	14.35	18.38	9.09	6.61	6.67	3.34	14.60	3.83
TRINITY_DN206767_c7_g2	3.10	21.92	3.54	10.87	3.12	6.73	5.57	0.00	7.51	5.18	1.93	5.33	5.67	6.46	0.00	26.51	0.00	5.07	0.00	4.87	13.54	10.66	0.00	3.65	2.15	9.36	5.70	0.00	0.00	0.00
TRINITY_DN206767_c8_g1	0.00	0.00	0.00	0.00	0.00	0.00	0.00	0.00	0.00	13.96	0.00	28.99	0.00	0.00	0.00	0.00	0.00	11.04	0.00	0.00	0.00	0.00	13.21	0.00	0.00	0.00	0.00	0.00	21.57	0.00
TRINITY_DN206767_c9_g1	0.00	0.00	0.00	4.46	0.00	3.71	0.00	0.00	0.00	0.00	0.00	0.00	0.00	0.00	0.00	0.00	0.00	0.00	0.00	0.00	0.00	0.00	0.00	0.00	0.00	0.00	0.00	0.00	0.00	0.00
TRINITY_DN206768_c0_g1	0.00	0.00	0.00	0.00	0.00	0.00	0.00	0.00	0.00	0.00	0.00	0.00	0.00	0.00	0.00	0.00	0.00	0.00	0.00	0.00	0.00	0.00	0.00	0.00	0.00	0.00	0.00	0.00	0.00	0.00
TRINITY_DN206768_c11_g1	0.00	0.00	0.00	0.00	0.00	0.00	0.00	0.00	0.00	0.00	0.00	0.00	0.00	0.00	0.00	0.00	0.00	0.00	0.00	0.00	0.00	0.00	0.00	0.00	11.64	0.00	0.00	0.00	0.00	0.00
TRINITY_DN206768_c11_g2	0.00	0.00	0.00	0.00	0.00	0.00	0.00	0.00	0.00	0.00	0.00	0.00	11.57	0.00	0.00	0.00	0.00	0.00	0.00	0.00	0.00	0.00	0.00	0.00	0.00	0.00	0.00	0.00	0.00	0.00
TRINITY_DN206768_c12_g1	0.00	0.00	0.00	0.00	0.00	0.00	0.00	0.00	0.00	0.00	0.00	0.00	0.00	0.00	0.00	0.00	0.00	9.39	0.00	0.00	0.00	0.00	0.00	0.00	0.00	15.63	0.00	0.00	0.00	0.00
TRINITY_DN206768_c13_g1	0.00	2.32	0.00	1.27	0.00	3.92	0.00	1.48	0.00	0.00	0.00	3.48	4.23	2.08	0.00	0.65	0.00	1.96	1.39	1.03	0.00	0.00	0.00	1.02	1.45	7.31	2.93	0.00	0.00	0.71
TRINITY_DN206768_c14_g1	3.80	4.67	0.00	0.00	1.77	0.00	2.36	4.86	0.00	0.00	2.47	0.00	8.03	0.00	0.00	3.79	0.00	0.00	2.30	0.00	0.00	0.00	0.00	0.00	0.00	4.73	2.41	1.88	0.00	2.24
TRINITY_DN206768_c15_g1	0.00	0.00	0.00	8.43	0.00	0.00	0.00	0.00	0.00	0.00	0.00	0.00	0.00	0.00	0.00	8.24	0.00	0.00	0.00	0.00	0.00	0.00	0.00	0.00	0.00	0.00	0.00	0.00	0.00	0.00
TRINITY_DN206768_c15_g2	0.00	0.00	0.00	12.64	0.00	0.00	0.00	0.00	0.00	0.00	0.00	0.00	0.00	0.00	0.00	0.00	0.00	7.82	0.00	0.00	0.00	0.00	0.00	0.00	0.00	0.00	0.00	0.00	0.00	8.22
TRINITY_DN206768_c15_g3	0.00	0.00	2.81	0.00	0.00	4.05	0.00	3.35	0.00	0.00	0.00	0.00	10.52	0.00	0.00	7.42	0.00	0.00	0.00	2.70	0.00	15.55	0.00	0.00	16.71	0.00	23.33	0.00	0.00	0.00
TRINITY_DN206768_c15_g4	0.00	16.32	0.00	24.07	0.00	0.00	0.00	15.34	0.00	0.00	0.00	0.00	12.83	0.00	27.52	11.76	0.00	0.00	0.00	0.00	0.00	0.00	0.00	0.00	0.00	0.00	0.00	0.00	0.00	0.00
TRINITY_DN206768_c16_g1	0.00	4.41	0.00	0.00	3.52	0.00	0.00	0.00	0.00	0.00	0.00	0.00	0.00	0.00	0.00	0.00	0.00	4.78	0.00	0.00	0.00	0.00	0.00	0.00	0.00	4.54	0.00	3.29	0.00	4.17
TRINITY_DN206768_c16_g2	0.00	0.00	0.00	0.00	2.12	5.52	5.84	0.00	0.00	7.25	0.00	0.00	12.41	0.00	8.71	1.82	5.08	4.13	0.00	0.00	0.00	5.04	0.00	0.00	0.00	5.61	0.00	0.00	0.00	0.00
TRINITY_DN206768_c16_g3	0.00	0.00	0.00	0.00	0.00	12.02	0.00	0.00	0.00	0.00	0.00	0.00	0.00	0.00	0.00	0.00	0.00	0.00	0.00	0.00	0.00	0.00	0.00	0.00	0.00	0.00	0.00	0.00	0.00	0.00
TRINITY_DN206768_c17_g1	0.00	0.00	0.00	0.00	0.00	0.00	0.00	0.00	0.00	0.00	0.00	0.00	0.00	0.00	0.00	0.00	0.00	0.00	0.00	5.77	0.00	0.00	0.00	0.00	0.00	0.00	0.00	0.00	0.00	0.00
TRINITY_DN206768_c18_g1	0.00	10.16	0.00	0.00	0.00	0.00	0.00	0.00	0.00	0.00	0.00	0.00	0.00	0.00	0.00	0.00	0.00	6.96	0.00	0.00	0.00	9.52	0.00	0.00	0.00	0.00	0.00	0.00	0.00	0.00
TRINITY_DN206768_c19_g1	0.00	0.00	0.00	0.00	0.00	0.00	0.00	0.00	0.00	0.00	0.00	0.00	0.00	0.00	0.00	12.05	0.00	23.76	0.00	0.00	0.00	0.00	0.00	0.00	0.00	0.00	0.00	0.00	0.00	0.00
TRINITY_DN206768_c4_g1	0.00	0.00	0.00	0.00	0.00	6.55	0.00	0.00	6.99	0.00	0.00	0.00	0.00	0.00	0.00	0.00	0.00	0.00	0.00	0.00	0.00	0.00	0.00	0.00	0.00	0.00	0.00	0.00	0.00	0.00
TRINITY_DN206768_c5_g1	0.00	0.00	0.00	0.00	0.00	0.00	0.00	0.00	0.00	0.00	0.00	0.00	0.00	0.00	0.00	0.00	0.00	21.30	0.00	0.00	0.00	0.00	0.00	0.00	0.00	0.00	0.00	0.00	0.00	0.00
TRINITY_DN206768_c8_g1	0.00	0.00	0.00	0.00	0.00	0.00	0.00	0.00	0.00	0.00	8.24	0.00	0.00	0.00	0.00	5.33	0.00	0.00	0.00	0.00	0.00	0.00	6.55	0.00	0.00	0.00	0.00	0.00	0.00	0.00
TRINITY_DN206768_c9_g1	0.00	0.00	0.00	0.00	13.87	0.00	0.00	0.00	0.00	0.00	0.00	9.95	0.00	0.00	0.00	0.00	0.00	0.00	0.00	0.00	0.00	0.00	0.00	0.00	0.00	0.00	0.00	0.00	0.00	0.00
TRINITY_DN206768_c9_g2	0.00	0.00	0.00	0.00	0.00	5.85	0.00	0.00	0.00	3.79	0.00	7.99	0.00	0.00	0.00	5.92	0.00	11.56	0.00	0.00	0.00	0.00	0.00	0.00	0.00	0.00	4.20	0.00	0.00	7.80
TRINITY_DN206769_c0_g1	252.89	108.06	98.68	0.00	0.00	156.70	0.00	0.00	0.00	0.00	0.00	12.61	160.57	0.00	15.10	0.00	0.00	117.23	10.48	0.00	0.00	30.73	0.00	0.00	0.00	0.00	0.00	0.00	0.00	0.00
TRINITY_DN206769_c1_g1	259.91	425.32	158.18	159.25	165.99	171.17	67.66	46.52	34.03	38.15	32.75	49.66	56.89	93.29	68.19	93.23	30.45	106.56	28.66	31.67	30.79	33.94	35.60	16.10	214.97	371.13	214.63	188.85	158.39	205.26
TRINITY_DN206770_c10_g1	0.00	0.00	0.00	0.00	0.00	0.00	0.00	0.00	0.00	0.00	0.00	0.00	0.00	0.00	0.00	0.00	0.00	9.18	0.00	0.00	0.00	0.00	0.00	0.00	0.00	0.00	0.00	0.00	0.00	0.00
TRINITY_DN206770_c11_g1	0.00	0.00	0.00	0.00	0.00	0.00	0.00	0.00	0.00	0.00	0.00	0.00	0.00	0.00	0.00	0.00	0.00	7.99	0.00	0.00	0.00	0.00	0.00	0.00	0.00	0.00	0.00	0.00	0.00	0.00
TRINITY_DN206770_c12_g1	0.00	0.00	0.00	0.00	0.00	0.00	0.00	0.00	0.00	0.00	0.00	0.00	0.00	0.00	0.00	0.00	0.00	0.00	0.00	0.00	0.00	0.00	0.00	0.00	0.00	0.00	0.00	0.00	0.00	0.00
TRINITY_DN206770_c15_g1	0.00	0.00	0.00	0.00	0.00	0.00	0.00	0.00	0.00	0.00	0.00	0.00	0.00	0.00	0.00	0.00	0.00	0.00	0.00	0.00	0.00	0.00	0.00	0.00	0.00	0.00	0.00	0.00	0.00	0.00
TRINITY_DN206770_c2_g1	0.00	0.00	0.00	0.00	0.00	9.40	0.00	0.00	0.00	0.00	0.00	0.00	0.00	0.00	0.00	0.00	0.00	18.56	0.00	0.00	0.00	0.00	0.00	0.00	0.00	0.00	0.00	0.00	0.00	0.00
TRINITY_DN206770_c3_g1	1.22	0.00	0.00	1.20	0.00	1.19	1.41	1.46	2.32	2.64	1.46	0.00	0.00	3.80	1.34	1.23	5.63	0.00	0.00	1.26	0.00	1.35	1.29	0.00	0.00	0.00	0.00	0.00	0.00	0.00
TRINITY_DN206770_c3_g2	682.96	731.97	820.44	788.65	586.68	683.57	380.21	360.30	412.19	414.70	377.48	479.40	494.40	653.38	843.31	752.57	498.22	765.26	332.31	396.70	74.42	578.70	389.54	395.77	531.59	609.95	409.94	387.87	354.08	335.58
TRINITY_DN206770_c3_g3	0.00	1.44	0.00	1.33	1.25	2.88	1.51	0.00	0.00	1.31	0.00	2.73	0.00	0.00	0.00	0.00	0.00	2.69	0.00	2.62	0.00	4.00	1.31	2.76	1.42	0.00	2.91	0.00	0.00	0.00
TRINITY_DN206770_c4_g1	157.47	177.91	207.56	99.15	135.84	167.54	84.31	103.40	134.21	105.79	93.71	142.66	259.95	144.09	196.85	186.43	144.22	165.13	67.99	52.31	50.00	120.88	52.10	39.34	73.20	53.73	57.35	62.66	22.54	43.76
TRINITY_DN206770_c8_g1	0.00	0.00	0.00	0.00	8.40	8.90	0.00	0.00	0.00	0.00	0.00	0.00	0.00	0.00	0.00	0.00	0.00	8.79	0.00	0.00	0.00	0.00	0.00	0.00	0.00	0.00	0.00	0.00	0.00	0.00
TRINITY_DN206770_c9_g1	0.00	0.00	0.00	0.00	0.00	0.00	0.00	0.00	0.00	0.00	0.00	0.00	0.00	0.00	0.00	0.00	0.00	0.00	0.00	0.00	0.00	0.00	0.00	0.00	0.00	0.00	0.00	0.00	0.00	0.00
TRINITY_DN206771_c0_g2	0.00	0.87	0.00	2.48	2.48	1.72	0.00	0.00	0.00	0.00	0.00	0.00	1.86	0.72	0.00	1.75	0.00	1.43	0.00	0.00	0.00	0.00	0.00	0.00	0.00	0.00	0.00	0.00	0.00	0.00
TRINITY_DN206772_c10_g1	0.00	0.00	0.00	12.32	11.60	6.08	0.00	0.00	0.00	0.00	0.00	0.00	3.32	0.00	0.00	0.00	0.00	6.03	0.00	0.00	0.00	0.00	0.00	0.00	0.00	0.00	0.00	0.00	0.00	0.00
TRINITY_DN206772_c11_g1	0.00	0.00	0.00	32.64	30.90	9.24	0.00	7.13	14.01	0.00	0.00	0.00	5.11	0.00	0.00	23.46	29.24	22.34	6.23	0.00	5.71	0.00	45.22	0.00	27.76	0.00	6.69	4.51	16.13	0.00
TRINITY_DN206772_c13_g1	58.46	20.80	0.00	61.61	0.00	42.53	6.95	37.22	62.00	3.25	7.50	51.85	7.77	145.37	17.59	24.86	6.14	9.06	0.00	27.06	8.07	0.00	53.37	11.49	0.00	78.53	17.26	5.36	169.35	30.43
TRINITY_DN206772_c16_g1	1204.26	4437.78	2131.89	2732.49	1961.18	2455.33	1326.42	1120.04	1198.53	1131.51	977.56	1278.46	653.53	450.88	663.70	1351.70	546.29	1334.66	629.98	584.04	488.52	998.13	666.01	645.22	648.96	1009.01	778.71	362.76	301.39	555.22
TRINITY_DN206772_c17_g1	6.93	222.97	48.77	187.24	71.72	175.18	113.26	195.06	54.11	9.06	99.33	118.97	62.72	14.25	22.88	527.98	45.98	378.53	135.52	106.43	112.65	82.97	180.42	88.71	179.18	175.05	199.87	15.28	67.01	176.96
TRINITY_DN206772_c17_g2	252.12	266.44	274.06	115.50	80.36	119.79	174.32	124.73	79.82	66.38	111.03	105.87	55.16	218.79	195.67	272.96	19.57	207.54	176.54	109.98	87.74	114.14	105.50	104.07	143.57	256.96	139.87	231.02	138.84	86.41
TRINITY_DN206772_c17_g3	10.80	57.43	8.03	31.14	19.57	38.08	24.60	4.49	5.95	13.48	11.98	18.11	25.41	7.78	0.00	83.60	4.30	10.98	10.83	3.80	2.76	6.94	14.53	1.30	11.82	5.15	9.07	14.35	3.30	4.95
TRINITY_DN206772_c17_g4	626.55	1053.61	1006.15	605.01	349.81	564.38	866.74	621.73	267.23	297.77	521.62	511.19	447.09	434.03	631.46	1352.02	158.21	897.50	562.49	376.53	409.11	605.08	534.07	248.19	815.44	964.67	847.62	413.51	305.33	480.27
TRINITY_DN206772_c18_g1	0.00	0.00	0.00	8.14	3.80	7.99	0.00	0.00	0.00	0.00	0.00	0.00	4.38	0.00	0.00	0.00	0.00	3.95	0.00	4.57	0.00	0.00	0.00	0.00	0.00	0.00	0.00	0.00	0.00	0.00
TRINITY_DN206772_c1_g1	0.00	0.00	0.00	9.68	17.72	18.80	0.00	0.00	0.00	0.00	0.00	0.00	0.00	0.00	0.00	0.00	0.00	0.00	0.00	0.00	0.00	0.00	0.00	0.00	0.00	0.00	0.00	0.00	0.00	0.00
TRINITY_DN206772_c20_g1	0.00	0.00	0.00	0.00	0.00	0.00	0.00	0.00	0.00	0.00	0.00	0.00	0.00	0.00	0.00	0.00	0.00	17.07	0.00	0.00	0.00	0.00	0.00	0.00	0.00	0.00	0.00	0.00	0.00	0.00
TRINITY_DN206772_c23_g1	0.00	0.00	0.00	7.40	13.61	7.19	0.00	0.00	0.00	0.00	0.00	0.00	7.94	0.00	0.00	0.00	0.00	14.18	0.00	0.00	0.00	0.00	0.00	0.00	0.00	0.00	0.00	0.00	0.00	0.00
TRINITY_DN206772_c25_g1	0.00	0.00	0.00	10.83	0.00	0.00	0.00	0.00	0.00	0.00	0.00	0.00	0.00	0.00	0.00	0.00	0.00	0.00	0.00	0.00	0.00	0.00	0.00	0.00	0.00	0.00	0.00	0.00	0.00	0.00
TRINITY_DN206772_c26_g1	0.00	0.00	0.00	10.50	6.57	0.00	0.00	0.00	0.00	0.00	0.00	0.00	0.00	0.00	0.00	3.51	0.00	6.82	0.00	0.00	0.00	0.00	0.00	0.00	0.00	0.00	0.00	0.00	0.00	0.00
TRINITY_DN206772_c2_g1	0.00	0.00	0.00	0.00	0.00	0.00	0.00	0.00	0.00	0.00	0.00	0.00	0.00	0.00	0.00	18.52	0.00	0.00	0.00	0.00	0.00	0.00	0.00	0.00	0.00	0.00	0.00	0.00	0.00	0.00
TRINITY_DN206772_c36_g1	0.00	0.00	0.00	0.00	8.40	0.00	0.00	0.00	0.00	0.00	0.00	0.00	0.00	0.00	0.00	8.96	0.00	0.00	0.00	0.00	0.00	0.00	0.00	0.00	0.00	0.00	0.00	0.00	0.00	0.00
TRINITY_DN206772_c39_g1	0.00	0.00	0.00	0.00	0.00	0.00	0.00	0.00	0.00	0.00	0.00	0.00	0.00	0.00	0.00	0.00	0.00	0.00	0.00	0.00	0.00	18.15	0.00	0.00	0.00	0.00	0.00	0.00	0.00	0.00
TRINITY_DN206772_c40_g1	0.00	0.00	0.00	0.00	0.00	0.00	0.00	0.00	0.00	0.00	0.00	0.00	0.00	0.00	0.00	0.00	0.00	0.00	0.00	0.00	0.00	0.00	0.00	0.00	0.00	0.00	0.00	0.00	0.00	0.00
TRINITY_DN206773_c2_g1	0.00	10.86	0.00	3.80	0.00	7.94	0.00	0.00	0.00	0.00	0.00	10.71	4.09	0.00	0.00	27.80	10.64	0.00	0.00	0.00	0.00	0.00	4.61	0.00	0.00	13.09	0.00	0.00	0.00	0.00
TRINITY_DN206773_c2_g2	0.00	0.00	0.00	0.00	0.00	3.43	4.81	0.00	0.00	0.00	0.00	0.00	0.00	0.00	3.94	3.49	0.00	0.00	0.00	0.00	0.00	0.00	0.00	0.00	0.00	0.00	0.00	0.00	0.00	0.00
TRINITY_DN206773_c2_g3	0.00	6.17	0.00	0.00	0.00	3.06	4.68	6.15	55.03	15.96	18.21	23.90	6.66	0.00	0.00	6.24	21.65	25.76	4.68	3.46	0.00	12.29	3.71	15.06	6.60	6.38	6.52	0.00	0.00	0.00
TRINITY_DN206773_c3_g1	0.00	1.28	0.00	6.76	6.32	3.36	0.00	0.70	17.59	5.93	0.81	11.42	2.34	2.30	0.00	4.10	14.43	12.31	1.23	3.03	2.68	7.84	8.35	0.00	0.00	0.00	7.80	0.00	0.00	2.90
TRINITY_DN206773_c3_g2	0.00	5.06	0.00	2.24	0.00	2.25	0.74	0.00	4.88	0.69	1.51	0.64	3.63	0.00	0.00	1.81	1.27	0.65	0.71	1.36	0.59	2.11	1.37	0.66	2.24	0.00	0.64	0.00	0.00	1.31
TRINITY_DN206773_c5_g1	0.00	0.00	0.00	8.88	0.00	0.00	0.00	0.00	0.00	11.18	0.00	11.56	0.00	0.00	0.00	0.00	0.00	8.51	0.00	0.00	0.00	0.00	0.00	0.00	0.00	0.00	0.00	0.00	0.00	0.00
TRINITY_DN206773_c6_g1	0.00	0.00	5.89	0.00	0.00	0.00	0.00	0.00	0.00	0.00	0.00	0.00	0.00	0.00	0.00	0.00	0.00	4.85	0.00	0.00	0.00	0.00	0.00	0.00	0.00	0.00	0.00	0.00	0.00	0.00
TRINITY_DN206773_c7_g1	0.00	0.00	0.00	0.00	0.00	0.00	0.00	0.00	0.00	0.00	15.04	0.00	0.00	0.00	0.00	0.00	0.00	0.00	0.00	11.33	0.00	0.00	0.00	0.00	0.00	0.00	0.00	0.00	10.38	28.19
TRINITY_DN206774_c0_g1	0.00	0.00	0.00	0.00	0.00	7.07	9.31	0.00	0.00	0.00	0.00	0.00	185.80	0.00	0.00	0.00	0.00	20.57	0.00	0.00	0.00	9.19	0.00	0.00	129.04	0.00	0.00	21.21	0.00	0.00
TRINITY_DN206774_c4_g1	0.00	21.72	0.00	0.00	18.38	0.00	34.40	0.00	10.43	29.85	30.96	30.69	0.00	151.40	109.44	16.81	20.32	0.00	0.00	25.72	0.00	0.00	9.25	0.00	88.42	202.28	37.19	369.09	341.22	40.55
TRINITY_DN206774_c5_g1	2.11	18.40	4.75	4.14	3.93	5.83	10.67	8.26	0.00	7.44	5.61	7.57	11.16	0.00	0.00	6.32	0.00	0.00	5.21	4.52	2.47	7.67	4.74	0.00	2.74	16.05	13.67	4.19	11.60	12.57
TRINITY_DN206774_c6_g1	2.63	7.22	1.92	20.79	12.53	17.77	3.93	4.76	7.10	2.99	0.00	8.23	17.54	0.91	15.49	18.38	0.99	108.47	1.91	7.63	0.00	10.93	4.17	4.98	20.66	7.66	5.73	16.53	9.00	5.84
TRINITY_DN206774_c6_g2	18.32	46.23	17.83	21.01	28.22	28.35	7.39	23.51	12.06	13.06	21.65	12.13	16.17	15.67	3.56	38.79	8.60	62.90	2.39	2.95	6.93	16.74	45.42	5.68	31.29	15.23	13.86	18.07	24.42	19.24
TRINITY_DN206774_c6_g3	108.57	28.98	120.79	54.99	59.41	62.14	22.23	38.54	17.07	20.84	39.55	34.86	62.16	52.95	84.13	58.33	42.36	153.74	25.41	15.28	10.25	53.60	45.57	78.67	120.22	82.40	80.69	271.15	114.76	37.85
TRINITY_DN206774_c6_g4	0.00	0.00	0.00	0.00	0.00	0.00	0.00	0.00	0.00	0.00	0.00	0.00	1.26	0.00	0.00	43.79	0.00	0.00	0.00	0.00	0.00	0.00	12.93	0.00	0.00	0.00	0.00	201.72	191.83	0.00
TRINITY_DN206774_c7_g1	0.00	0.34	0.00	0.00	0.00	0.00	0.65	0.34	0.28	0.92	0.00	0.32	0.00	0.00	0.33	0.31	0.00	1.79	0.63	0.00	0.00	1.24	0.00	0.59	2.30	2.34	1.99	0.30	0.56	0.99
TRINITY_DN206774_c8_g1	0.00	2.99	0.00	33.80	9.78	9.55	0.00	6.48	2.39	23.36	9.67	2.88	0.00	2.48	0.00	0.00	2.92	2.35	0.00	0.00	0.00	11.72	2.70	0.00	0.00	0.00	0.00	4.71	0.00	0.00
TRINITY_DN206775_c0_g1	0.00	0.00	0.00	0.00	0.00	0.00	0.00	0.00	0.00	0.00	0.00	0.00	0.00	9.65	20.79	0.00	0.00	0.00	0.00	0.00	0.00	0.00	0.00	0.00	0.00	0.00	0.00	0.00	0.00	0.00
TRINITY_DN206775_c0_g2	0.00	0.00	0.00	0.00	0.00	0.00	0.00	0.00	3.93	0.00	0.00	0.00	0.00	0.00	0.00	0.00	0.00	0.00	0.00	0.00	0.00	0.00	0.00	0.00	0.00	0.00	10.96	0.00	0.00	0.00
TRINITY_DN206775_c1_g1	0.00	10.93	0.00	0.00	0.00	0.00	0.00	0.00	12.04	0.00	0.00	13.15	0.00	0.00	0.00	12.05	0.00	0.00	0.00	0.00	0.00	0.00	0.00	0.00	0.00	0.00	0.00	0.00	0.00	0.00
TRINITY_DN206775_c2_g1	11.28	7.40	0.00	0.00	0.00	0.00	0.00	0.00	0.00	0.00	0.00	0.00	0.00	0.00	0.00	0.00	16.03	0.00	0.00	0.00	0.00	0.00	0.00	0.00	0.00	0.00	0.00	0.00	0.00	0.00
TRINITY_DN206775_c3_g1	0.00	0.00	0.00	0.55	2.12	0.55	1.85	3.17	1.55	1.15	1.90	0.00	1.19	1.17	4.96	1.71	1.87	1.11	0.00	0.00	0.00	0.59	1.15	0.00	0.00	1.26	3.15	1.10	1.04	0.00
TRINITY_DN206775_c4_g1	0.00	0.00	0.00	0.00	0.00	0.00	0.00	0.00	0.00	0.00	0.00	0.00	0.49	0.00	0.00	0.00	0.00	0.00	0.00	0.00	0.00	0.00	0.00	0.00	0.00	0.00	0.00	0.00	27.54	0.00
TRINITY_DN206775_c4_g2	0.00	0.00	0.00	0.00	0.00	10.46	3.82	0.00	0.00	0.00	0.00	0.00	26.09	0.00	5.90	0.00	19.21	0.00	0.00	0.00	0.00	11.88	0.00	0.00	0.00	0.00	0.00	0.00	0.00	0.00
TRINITY_DN206775_c4_g3	0.00	0.00	0.00	0.00	0.00	0.00	0.00	6.44	0.00	0.00	0.00	0.00	0.00	0.00	0.00	0.00	0.00	4.30	0.00	0.00	0.00	0.00	0.00	0.00	0.00	0.00	0.00	0.00	0.00	0.00
TRINITY_DN206775_c4_g4	0.00	3.83	0.00	0.00	0.00	2.86	3.92	0.00	0.00	0.00	0.00	0.00	0.00	0.00	0.00	0.00	0.00	2.83	0.00	3.22	0.00	0.00	0.00	0.00	3.06	3.98	0.00	0.00	0.00	0.00
TRINITY_DN206775_c4_g5	0.00	4.96	0.00	4.66	0.00	12.10	0.00	0.00	0.00	0.00	0.00	0.00	7.60	0.00	0.00	12.24	0.00	23.86	0.00	0.00	0.00	0.00	0.00	0.00	0.00	0.00	0.00	0.00	0.00	0.00
TRINITY_DN206775_c4_g6	0.00	0.00	0.00	0.00	0.00	0.00	0.00	0.00	7.43	0.00	0.00	0.00	0.00	0.00	0.00	0.00	0.00	0.00	0.00	0.00	0.00	0.00	0.00	0.00	0.00	0.00	0.00	0.00	0.00	0.00
TRINITY_DN206775_c4_g7	0.00	0.00	0.00	0.00	0.00	20.57	0.00	0.00	0.00	0.00	0.00	0.00	0.00	0.00	0.00	0.00	0.00	0.00	0.00	0.00	0.00	0.00	0.00	0.00	0.00	0.00	0.00	0.00	0.00	0.00
TRINITY_DN206775_c4_g8	0.00	11.86	0.00	0.00	0.00	0.00	0.00	0.00	0.00	10.78	0.00	0.00	0.00	0.00	0.00	0.00	11.05	8.16	0.00	0.00	0.00	0.00	0.00	0.00	0.00	0.00	0.00	0.00	0.00	0.00
TRINITY_DN206775_c4_g9	0.00	0.00	0.00	10.46	0.00	0.00	0.00	0.00	0.00	0.00	0.00	0.00	0.00	0.00	0.00	0.00	0.00	0.00	0.00	0.00	0.00	0.00	0.00	0.00	0.00	0.00	0.00	0.00	0.00	0.00
TRINITY_DN206775_c5_g1	21.46	32.11	27.72	1.46	2.74	42.30	0.00	1.82	0.00	42.72	1.84	0.00	1.57	12.12	25.00	11.14	0.00	24.67	0.00	1.55	0.00	1.69	0.00	0.00	0.00	0.00	0.00	0.00	0.00	0.00
TRINITY_DN206775_c5_g2	0.00	0.00	0.00	0.00	0.00	0.00	0.00	14.02	0.00	3.59	0.00	4.53	0.00	0.00	0.00	13.73	0.00	9.69	0.00	0.00	0.00	0.00	0.00	0.00	0.00	0.00	0.00	7.10	0.00	0.00
TRINITY_DN206775_c5_g3	0.00	6.71	0.00	0.00	0.00	7.90	3.45	0.00	5.33	0.00	0.00	4.10	1.70	2.51	1.78	2.60	0.91	2.52	3.35	1.64	3.16	3.29	3.01	0.00	0.00	0.97	2.76	0.00	0.00	0.00
TRINITY_DN206775_c5_g4	0.00	0.00	0.00	0.00	0.00	0.00	0.00	0.00	0.00	0.00	0.00	0.00	0.00	0.00	0.00	0.00	0.00	0.00	0.00	0.00	0.00	0.00	0.00	0.00	0.00	0.00	0.00	0.00	0.00	0.00
TRINITY_DN206775_c5_g5	0.00	0.00	0.00	0.00	6.74	0.00	0.00	0.00	0.00	0.00	0.00	0.00	23.59	0.00	0.00	0.00	0.00	0.00	0.00	0.00	9.56	0.00	0.00	0.00	0.00	11.69	11.67	0.00	0.00	0.00
TRINITY_DN206775_c7_g1	0.00	4.05	0.00	0.00	0.00	0.00	4.14	0.00	0.00	0.00	0.00	0.00	0.00	0.00	0.00	0.00	0.00	0.00	0.00	0.00	0.00	0.00	0.00	0.00	0.00	0.00	0.00	0.00	0.00	0.00
TRINITY_DN206776_c0_g1	34.73	35.88	25.80	10.81	18.58	4.58	28.97	36.85	43.23	51.19	57.25	73.10	0.00	48.26	34.19	7.01	11.56	32.23	0.00	14.39	0.00	52.38	0.00	15.00	90.25	58.20	142.27	91.47	40.03	43.14
TRINITY_DN206776_c1_g1	0.00	0.00	0.00	0.00	0.00	0.00	5.91	0.00	0.00	0.00	0.00	0.00	0.00	0.00	0.00	84.73	0.00	0.00	0.00	0.00	0.00	0.00	0.00	0.00	0.00	0.00	2.32	0.00	0.00	0.00
TRINITY_DN206776_c2_g1	1.53	5.64	2.53	3.03	0.00	12.96	13.21	12.77	13.56	8.32	9.64	31.12	3.27	0.00	0.00	1.59	0.00	4.24	194.62	40.62	365.93	57.95	104.83	86.07	282.81	186.07	102.10	40.33	2.06	71.19
TRINITY_DN206776_c2_g2	6.93	19.58	8.27	9.18	0.00	15.84	0.00	0.00	7.23	0.00	0.00	0.00	0.00	0.00	0.00	0.00	0.00	6.70	46.95	30.41	127.65	18.44	16.76	18.26	0.00	0.00	0.00	0.00	0.00	0.00
TRINITY_DN206776_c2_g3	0.00	0.00	0.00	0.00	0.00	0.00	0.00	0.00	0.00	0.00	0.00	0.00	0.00	0.00	0.00	0.00	0.00	0.00	0.00	0.00	12.81	0.00	30.71	12.74	0.00	42.65	15.69	0.00	0.00	12.66
TRINITY_DN206776_c3_g1	139.38	209.89	218.24	133.23	171.71	197.21	316.00	342.87	228.36	556.95	162.22	353.37	1.02	1.89	3.00	6.19	14.38	3.44	227.68	137.32	114.59	197.10	101.06	46.33	65.87	42.22	69.67	47.74	18.34	16.20
TRINITY_DN206776_c3_g2	0.00	0.00	0.00	37.15	17.36	14.22	0.00	0.00	0.00	0.00	0.00	0.00	0.00	0.00	0.00	0.00	0.00	0.00	0.00	0.00	0.00	0.00	0.00	0.00	10.91	0.00	33.06	0.00	0.00	9.95
TRINITY_DN206776_c4_g1	3.48	0.00	0.00	3.46	0.00	10.23	42.99	0.00	0.00	0.00	0.00	0.00	0.00	0.00	0.00	3.47	0.00	0.00	4.69	0.00	0.00	0.00	0.00	0.00	0.00	0.00	0.00	0.00	0.00	0.00
TRINITY_DN206776_c5_g1	0.00	0.00	0.00	14.42	0.00	0.00	0.00	0.00	0.00	0.00	0.00	0.00	0.00	0.00	0.00	0.00	0.00	0.00	0.00	0.00	0.00	0.00	0.00	0.00	0.00	0.00	0.00	0.00	0.00	0.00
TRINITY_DN206777_c0_g1	4.53	0.00	0.00	6.86	0.00	0.00	15.44	0.00	0.00	0.00	0.00	6.74	26.47	0.00	0.00	0.00	0.00	0.00	18.68	10.16	5.88	6.17	0.00	0.00	20.20	0.00	0.00	0.00	0.00	5.88
TRINITY_DN206777_c1_g1	129.01	212.34	269.01	227.19	165.69	202.64	257.63	337.01	106.89	196.92	169.66	331.60	290.04	178.80	358.10	168.00	161.49	232.20	275.72	408.35	253.16	456.37	335.89	257.34	319.81	451.24	349.75	104.91	127.06	224.20
TRINITY_DN206777_c1_g2	0.00	0.00	0.00	0.00	0.00	0.00	0.00	0.00	0.00	8.72	0.00	4.34	0.00	0.00	0.00	3.36	0.00	0.00	0.00	18.76	8.52	28.86	0.00	0.00	0.00	23.75	0.00	0.00	0.00	0.00
TRINITY_DN206777_c2_g1	0.00	0.00	0.00	0.00	0.00	0.00	0.00	0.00	0.00	0.00	0.00	0.00	0.00	0.00	0.00	0.00	0.00	0.00	0.00	0.00	0.00	0.00	0.00	0.00	0.00	0.00	0.00	0.00	0.00	0.00
TRINITY_DN206777_c3_g1	47.98	0.00	0.00	144.66	0.00	206.65	42.53	0.00	0.00	50.87	29.79	0.00	349.67	0.00	0.00	266.72	0.00	0.00	45.90	0.00	0.00	156.25	65.84	0.00	77.35	7.30	0.00	79.95	4.36	0.00
TRINITY_DN206777_c5_g1	0.00	0.00	0.00	0.00	0.00	0.00	0.00	0.00	0.00	0.00	0.00	0.00	0.00	0.00	0.00	0.00	0.00	0.00	0.00	0.00	0.00	0.00	0.00	0.00	0.00	0.00	0.00	0.00	0.00	0.00
TRINITY_DN206777_c7_g1	0.00	16.70	54.76	0.00	0.00	0.00	0.00	0.00	0.00	0.00	0.00	0.00	0.00	83.80	0.00	0.00	0.00	0.00	0.00	23.12	0.00	0.00	0.00	0.00	0.00	58.12	35.53	27.87	0.00	0.00
TRINITY_DN206778_c0_g1	0.00	0.00	0.00	0.00	0.00	0.00	0.00	0.00	10.96	0.00	0.00	0.00	0.00	0.00	0.00	0.00	0.00	0.00	0.00	0.00	0.00	0.00	0.00	0.00	0.00	0.00	0.00	0.00	0.00	0.00
TRINITY_DN206778_c2_g1	44.73	39.64	38.85	8.36	35.98	34.40	140.32	13.85	20.15	11.40	31.35	37.37	30.63	32.19	42.35	42.84	10.96	14.57	176.60	177.54	257.51	251.06	208.79	108.99	335.97	558.16	681.21	282.27	235.91	423.95
TRINITY_DN206778_c3_g1	0.00	0.00	9.83	0.00	3.92	0.00	0.00	0.00	8.91	0.00	0.00	5.55	4.52	0.00	0.00	0.00	5.57	11.95	0.00	0.00	10.87	0.00	0.00	5.34	0.00	0.00	0.00	0.00	0.00	9.01
TRINITY_DN206778_c3_g2	2.53	0.00	0.00	1.68	7.93	12.06	0.00	11.94	11.11	2.20	4.81	9.65	11.06	3.47	23.41	13.85	0.00	8.42	16.45	9.84	0.00	0.00	10.15	4.79	0.00	27.02	11.21	1.69	0.00	0.00
TRINITY_DN206778_c3_g3	0.00	0.00	0.00	10.83	0.00	0.00	0.00	0.00	0.00	0.00	0.00	0.00	12.33	0.00	0.00	0.00	0.00	0.00	0.00	0.00	0.00	0.00	0.00	0.00	0.00	0.00	0.00	0.00	0.00	0.00
TRINITY_DN206778_c3_g4	0.00	0.00	0.00	0.00	0.00	0.00	3.76	3.92	0.00	0.00	3.10	0.00	6.00	5.96	0.00	2.81	0.00	2.73	11.06	0.00	0.00	0.00	0.00	0.00	7.83	30.46	0.00	0.00	0.00	3.49
TRINITY_DN206778_c3_g5	0.00	0.00	0.00	0.00	0.00	0.00	0.00	0.00	0.00	0.00	8.05	14.01	5.65	0.00	0.00	0.00	0.00	5.07	0.00	0.00	0.00	0.00	0.00	6.81	6.47	0.00	0.00	0.00	0.00	0.00
TRINITY_DN206778_c3_g6	0.00	0.00	0.00	0.00	0.00	8.34	0.00	0.00	0.00	0.00	0.00	0.00	0.00	0.00	0.00	0.00	0.00	0.00	0.00	0.00	0.00	0.00	0.00	0.00	0.00	0.00	0.00	0.00	0.00	0.00
TRINITY_DN206778_c3_g7	12.71	0.00	0.00	0.00	0.00	0.00	0.00	0.00	0.00	0.00	0.00	0.00	4.55	0.00	0.00	0.00	0.00	0.00	0.00	0.00	0.00	0.00	0.00	0.00	0.00	0.00	0.00	0.00	0.00	0.00
TRINITY_DN206778_c3_g8	0.00	0.00	0.00	0.00	0.00	0.00	0.00	0.00	3.74	4.64	0.00	4.62	0.00	3.78	0.00	3.55	0.00	0.00	0.00	0.00	0.00	0.00	0.00	0.00	0.00	0.00	0.00	0.00	0.00	0.00
TRINITY_DN206778_c3_g9	0.00	0.00	0.00	0.00	2.93	3.96	1.15	1.19	0.00	0.00	0.00	1.12	2.14	0.00	1.12	0.00	0.00	2.97	0.00	0.00	0.00	0.00	0.00	0.00	0.00	1.17	0.00	0.00	0.00	1.14
TRINITY_DN206778_c4_g1	0.00	0.00	0.00	0.00	20.78	7.55	0.00	10.64	7.97	0.00	0.00	0.00	0.00	0.00	0.00	0.00	0.00	0.00	0.00	0.00	0.00	0.00	0.00	0.00	0.00	0.00	0.00	0.00	0.00	0.00
TRINITY_DN206779_c0_g1	115.58	140.16	74.12	117.12	127.39	97.73	44.97	59.07	27.92	55.49	46.97	80.54	72.89	33.94	41.78	89.03	43.75	78.34	20.87	22.46	43.61	36.66	19.43	23.97	145.17	231.32	160.45	138.13	105.16	140.81
TRINITY_DN206779_c1_g1	0.00	0.00	0.00	0.00	0.00	0.00	0.00	0.00	0.00	0.00	0.00	0.00	3.55	0.00	0.00	0.00	0.00	0.00	0.00	0.00	0.00	0.00	0.00	0.00	0.00	0.00	0.00	0.00	0.00	0.00
TRINITY_DN206779_c1_g3	0.00	0.00	0.00	0.00	0.00	3.35	0.00	5.47	0.00	0.00	5.70	4.42	8.12	7.28	0.00	0.00	0.00	6.64	19.19	0.00	9.70	5.10	4.58	4.73	0.00	0.00	0.00	0.00	6.28	0.00
TRINITY_DN206779_c1_g4	0.00	0.00	0.00	0.00	0.00	0.00	0.00	0.00	0.00	0.00	0.00	0.00	2.50	0.00	0.00	2.36	0.00	2.29	0.00	0.00	0.00	0.00	0.00	0.00	0.00	0.00	3.14	0.00	0.00	0.00
TRINITY_DN206779_c2_g1	0.00	0.00	0.00	0.00	0.00	0.00	0.00	0.00	0.00	0.00	0.00	0.00	0.00	0.00	0.00	0.00	0.00	0.00	0.00	0.00	0.00	0.00	0.00	0.00	0.00	0.00	0.00	0.00	0.00	0.00
TRINITY_DN20677_c0_g1	0.00	0.00	0.00	0.00	0.00	0.00	0.00	0.00	0.00	0.00	0.00	0.00	0.00	0.00	0.00	0.00	10.70	0.00	0.00	0.00	0.00	0.00	13.15	0.00	0.00	0.00	0.00	0.00	0.00	0.00
TRINITY_DN206780_c12_g1	0.00	0.00	0.00	0.00	9.79	0.00	0.00	0.00	0.00	0.00	0.00	0.00	0.00	0.00	0.00	0.00	0.00	0.00	0.00	0.00	0.00	0.00	0.00	0.00	0.00	0.00	0.00	0.00	0.00	0.00
TRINITY_DN206780_c1_g1	0.00	0.00	0.00	4.15	0.00	0.00	0.00	0.00	0.00	0.00	0.00	5.48	0.00	0.00	0.00	0.00	0.00	0.00	0.00	0.00	0.00	0.00	5.05	0.00	0.00	0.00	0.00	0.00	0.00	0.00
TRINITY_DN206780_c2_g1	8.31	11.42	0.00	12.44	7.75	16.29	17.33	12.05	8.80	5.50	12.65	10.95	4.46	0.00	0.00	0.00	0.00	8.05	0.00	0.00	0.00	22.55	5.05	0.00	0.00	6.14	0.00	0.00	0.00	0.00
TRINITY_DN206780_c6_g1	0.00	0.00	0.00	0.00	0.00	0.00	0.00	0.00	0.00	0.00	0.00	0.00	0.00	0.00	0.00	0.00	0.00	0.00	0.00	0.00	0.00	0.00	0.00	0.00	0.00	0.00	0.00	0.00	0.00	0.00
TRINITY_DN206780_c7_g1	1.66	0.92	2.25	1.62	1.55	2.02	0.44	1.13	0.00	0.84	0.46	0.44	0.53	1.71	1.81	0.00	0.00	0.00	0.43	0.51	0.00	0.00	0.84	0.00	0.00	0.00	0.00	0.81	0.00	0.00
TRINITY_DN206780_c8_g1	343.70	307.75	307.43	192.31	221.60	254.89	346.83	402.76	192.39	245.17	362.93	354.02	107.38	46.51	52.58	83.80	49.87	76.67	170.73	102.09	107.97	290.41	208.72	97.90	59.62	83.99	56.69	32.13	30.14	24.12
TRINITY_DN206781_c0_g1	0.00	0.00	0.00	0.00	0.00	0.00	0.00	0.00	0.00	0.00	0.00	0.00	0.00	0.00	0.00	0.00	0.00	0.00	32.75	0.00	0.00	0.00	0.00	0.00	0.00	0.00	0.00	0.00	0.00	0.00
TRINITY_DN206781_c1_g1	0.00	0.00	0.00	0.00	0.00	0.00	0.00	0.00	0.00	0.00	0.00	0.00	0.00	0.00	0.00	0.00	0.00	0.00	11.05	0.00	0.00	0.00	0.00	0.00	0.00	0.00	0.00	0.00	0.00	0.00
TRINITY_DN206781_c1_g2	0.00	0.00	0.00	0.00	0.00	0.00	80.32	0.00	0.00	0.00	0.00	7.47	0.00	0.00	0.00	0.00	0.00	0.00	7.68	0.00	0.00	0.00	0.00	0.00	0.00	0.00	0.00	0.00	0.00	0.00
TRINITY_DN206781_c2_g1	2.30	0.00	0.00	0.00	0.00	0.00	549.22	5.51	0.00	0.00	158.27	0.00	14.55	0.00	0.00	0.00	0.00	0.00	497.51	0.00	0.00	0.00	0.00	0.00	94.39	0.00	0.00	0.00	1.25	0.00
TRINITY_DN206781_c3_g1	32.50	106.76	71.40	194.88	149.76	145.26	172.55	176.29	108.07	174.27	147.45	253.93	258.64	28.85	50.18	166.63	81.64	217.11	152.97	99.60	78.36	281.11	159.22	149.05	145.76	159.89	101.80	23.91	10.28	106.91
TRINITY_DN206781_c4_g1	5.04	22.17	0.00	0.00	0.00	0.00	214.46	154.03	30.83	20.66	7.75	35.72	8.58	13.95	13.63	63.29	0.00	23.45	254.40	153.16	79.10	91.09	18.79	26.14	17.56	61.03	0.00	0.00	0.00	19.74
TRINITY_DN206781_c5_g1	4.70	19.84	0.00	10.19	9.30	0.00	898.80	15.36	0.00	0.00	20.47	0.00	206.29	0.00	0.00	3.24	0.00	6.30	224.99	0.00	25.69	0.00	6.81	0.00	14.56	0.00	0.00	0.00	0.00	0.00
TRINITY_DN206781_c6_g1	0.00	0.00	0.00	0.00	0.00	0.00	0.00	0.00	0.00	0.00	0.00	0.00	0.00	0.00	0.00	0.00	0.00	0.00	0.00	0.00	0.00	0.00	0.00	0.00	0.00	0.00	0.00	0.00	0.00	0.00
TRINITY_DN206782_c0_g1	0.00	0.00	2.87	0.00	0.00	0.00	0.00	6.87	2.58	3.09	0.00	6.24	2.68	0.00	0.00	0.00	0.00	2.45	0.00	0.00	0.00	0.00	5.84	0.00	3.42	0.00	0.00	0.00	0.00	0.00
TRINITY_DN206782_c1_g1	0.00	0.00	0.00	0.00	0.00	0.00	30.53	0.00	0.00	0.00	0.00	0.00	0.00	0.00	0.00	0.00	7.33	0.00	0.00	0.00	0.00	9.46	10.95	0.00	0.00	0.00	0.00	0.00	0.00	0.00
TRINITY_DN206782_c2_g1	2.05	2.54	0.00	4.02	9.54	0.00	12.88	2.66	0.00	0.00	0.00	4.88	2.17	2.15	2.27	0.00	7.47	23.82	0.00	0.00	0.00	4.94	0.00	0.00	0.00	2.58	0.00	0.00	0.00	2.43
TRINITY_DN206782_c2_g2	14.39	11.53	2.49	21.32	16.96	4.43	10.86	2.67	0.00	0.00	2.60	3.37	26.21	27.18	0.00	0.00	24.99	50.88	2.14	0.76	1.08	0.30	0.61	0.87	0.32	1.82	2.64	0.00	3.17	0.00
TRINITY_DN206782_c2_g3	0.00	6.32	0.00	0.00	0.00	0.00	0.00	0.00	0.00	0.00	0.00	0.00	0.00	0.00	0.00	0.00	0.00	0.00	0.00	0.00	0.00	0.00	0.00	5.84	0.00	6.87	0.00	0.00	0.00	0.00
TRINITY_DN206782_c2_g4	0.00	0.00	0.00	0.00	0.00	0.00	0.00	0.00	0.00	0.00	0.00	0.00	0.00	0.00	10.05	0.00	0.00	4.30	0.00	0.00	0.00	0.00	0.00	0.00	0.00	0.00	0.00	0.00	0.00	0.00
TRINITY_DN206782_c2_g5	0.00	0.00	0.74	0.66	0.00	0.00	0.00	0.77	0.00	0.00	0.00	0.00	9.94	0.00	0.00	0.00	3.00	9.22	0.00	0.00	0.00	0.00	0.00	0.00	0.75	0.00	2.28	0.00	0.00	1.48
TRINITY_DN206782_c2_g6	0.00	0.00	0.00	3.10	2.91	0.00	4.23	0.00	0.00	0.00	0.00	0.00	0.00	0.00	0.00	0.00	0.00	0.00	0.00	0.00	0.00	0.00	0.00	0.00	0.00	8.64	0.00	0.00	0.00	7.84
TRINITY_DN206782_c2_g7	0.00	15.65	0.00	3.35	0.00	6.60	0.00	4.82	0.00	0.00	0.00	0.00	0.00	0.00	0.00	0.00	0.00	11.04	0.00	0.00	0.00	17.90	13.21	0.00	0.00	0.00	0.00	0.00	0.00	0.00
TRINITY_DN206782_c2_g8	0.00	0.00	0.00	0.00	0.00	0.00	0.00	0.00	0.00	5.65	0.00	0.00	0.00	0.00	0.00	0.00	0.00	4.13	0.00	0.00	0.00	0.00	0.00	0.00	6.32	12.67	6.44	0.00	0.00	0.00
TRINITY_DN206782_c3_g1	0.00	0.00	0.00	0.00	10.88	0.00	0.00	0.00	0.00	0.00	0.00	22.91	0.00	0.00	0.00	0.00	0.00	0.00	0.00	0.00	0.00	0.00	0.00	0.00	0.00	18.63	0.00	0.00	0.00	0.00
TRINITY_DN206782_c4_g1	0.00	0.00	0.00	0.00	0.00	0.00	0.00	0.00	0.00	6.07	0.00	0.00	0.00	0.00	0.00	0.00	0.00	0.00	18.82	5.11	0.00	0.00	0.00	0.00	6.78	0.00	0.00	0.00	0.00	5.92
TRINITY_DN206782_c5_g1	0.00	0.00	0.00	4.22	3.57	7.86	0.00	0.00	0.00	0.00	0.00	0.00	4.44	0.00	0.00	0.00	0.00	0.00	0.00	0.00	0.00	0.00	0.00	0.00	0.00	0.00	0.00	0.00	0.00	0.00
TRINITY_DN206782_c6_g1	0.00	0.00	0.00	0.00	0.00	0.00	0.00	0.00	0.00	0.00	0.00	0.00	0.00	0.00	0.00	0.00	0.00	0.00	0.00	0.00	0.00	0.00	0.00	0.00	0.00	0.00	0.00	0.00	0.00	0.00
TRINITY_DN206782_c7_g1	0.00	0.00	0.00	0.00	0.00	0.00	0.00	0.00	49.57	0.00	0.00	0.00	0.00	0.00	0.00	0.00	0.00	0.00	0.00	0.00	0.00	0.00	0.00	0.00	0.00	0.00	0.00	0.00	0.00	0.00
TRINITY_DN206783_c0_g1	0.00	0.00	7.01	0.00	0.00	0.00	0.00	0.00	0.00	0.00	9.05	0.00	0.00	0.00	0.00	0.00	0.00	6.02	8.11	7.84	0.00	8.26	7.20	15.50	0.00	9.62	0.00	0.00	0.00	7.89
TRINITY_DN206783_c3_g1	0.00	0.00	0.00	0.00	0.00	0.00	0.00	0.00	0.00	0.00	0.00	0.00	0.00	0.00	0.00	0.00	0.00	0.00	0.00	0.00	0.00	0.00	0.00	0.00	61.53	147.94	35.86	92.86	586.60	61.36
TRINITY_DN206783_c3_g2	616.48	397.88	550.54	229.85	142.49	213.77	345.93	201.76	171.15	143.53	168.07	232.15	246.44	478.96	974.07	391.72	262.58	430.29	196.10	222.61	333.56	309.52	234.15	220.88	154.26	274.11	173.79	193.10	365.62	261.55
TRINITY_DN206783_c5_g1	0.00	0.00	0.00	0.00	0.00	0.00	0.00	0.00	0.00	0.00	0.00	0.00	0.00	0.00	0.00	0.00	0.00	10.65	0.00	0.00	0.00	0.00	0.00	0.00	0.00	0.00	0.00	0.00	0.00	0.00
TRINITY_DN206784_c0_g1	61.50	0.00	0.00	0.00	5.84	12.31	0.00	0.00	0.00	0.00	19.12	0.00	27.15	0.00	0.00	0.00	8.36	0.00	0.00	0.00	0.00	0.00	0.00	0.00	9.25	0.00	0.00	0.00	11.50	0.00
TRINITY_DN206784_c1_g1	87.65	0.00	0.00	0.00	86.48	51.84	21.55	0.00	0.00	27.47	31.72	0.00	89.04	0.00	0.00	0.00	27.52	0.00	0.00	0.00	0.00	0.00	6.30	0.00	7.69	0.00	0.00	19.45	32.34	0.00
TRINITY_DN206784_c2_g1	0.00	80.43	0.00	0.00	58.42	6.35	39.66	24.60	0.00	0.00	0.00	22.98	52.60	0.00	0.00	0.00	0.00	0.00	15.72	19.09	0.00	0.00	0.00	0.00	0.00	0.00	0.00	0.00	10.47	37.41
TRINITY_DN206784_c3_g1	10.19	0.00	0.00	0.00	9.36	59.65	13.20	0.00	0.00	0.00	0.00	0.00	21.87	0.00	0.00	0.00	0.00	0.00	12.99	0.00	0.00	12.50	0.00	0.00	0.00	0.00	0.00	0.00	0.00	0.00
TRINITY_DN206784_c4_g1	0.00	0.00	0.00	0.00	0.00	6.56	0.00	0.00	0.00	0.00	0.00	0.00	0.00	0.00	0.00	47.89	0.00	0.00	0.00	0.00	0.00	4.45	0.00	0.00	0.00	0.00	0.00	0.00	0.00	0.00
TRINITY_DN206784_c4_g2	0.00	0.00	4.59	12.83	3.87	1.35	0.00	0.00	2.65	3.03	0.00	0.00	4.12	0.00	0.00	29.69	0.00	0.00	0.00	0.00	0.00	1.56	0.00	0.00	0.00	0.00	4.99	8.16	0.00	0.00
TRINITY_DN206784_c4_g3	128.62	0.00	18.24	0.00	71.41	15.72	25.55	0.00	26.48	7.90	48.21	0.00	44.84	0.00	39.20	0.00	23.26	0.00	27.26	0.00	0.00	16.03	14.67	0.00	7.44	0.00	9.02	19.27	78.02	0.00
TRINITY_DN206784_c5_g1	0.00	0.00	0.00	23.79	0.00	0.00	0.00	0.00	0.00	119.09	0.00	0.00	0.00	0.00	0.00	56.34	0.00	0.00	0.00	0.00	0.00	112.82	0.00	0.00	0.00	0.00	0.00	104.31	0.00	0.00
TRINITY_DN206784_c5_g2	179.72	275.06	221.62	303.30	267.97	269.14	445.03	320.93	265.30	383.71	336.34	582.43	327.15	143.87	229.20	557.51	270.31	692.09	313.38	297.05	348.59	444.18	351.17	343.40	701.60	728.83	583.59	287.30	198.00	556.44
TRINITY_DN206784_c5_g3	0.00	7.84	0.00	0.00	0.00	0.00	0.00	0.00	0.00	0.00	0.00	7.57	0.00	0.00	0.00	19.14	7.45	6.02	0.00	0.00	0.00	0.00	0.00	0.00	0.00	0.00	0.00	0.00	0.00	0.00
TRINITY_DN206785_c0_g1	386.57	478.67	402.92	239.51	275.05	365.00	266.31	266.14	537.66	518.40	321.39	392.69	88.68	275.05	259.90	120.45	156.40	134.72	288.50	489.88	392.80	611.39	624.30	557.27	69.53	119.86	92.59	115.03	168.08	84.40
TRINITY_DN206785_c3_g1	0.00	0.00	0.00	0.00	0.00	1.93	2.48	5.55	1.97	6.91	0.00	30.83	2.10	0.00	0.00	7.92	0.00	7.69	82.02	67.13	25.27	202.25	108.39	100.87	7.62	13.06	0.00	5.91	5.45	11.73
TRINITY_DN206785_c4_g1	91.50	105.64	14.38	34.90	32.64	14.49	17.69	48.03	11.66	0.00	50.37	14.95	2895.73	348.64	67.94	50.83	167.16	82.77	14.71	9.29	0.00	0.00	0.00	0.00	0.00	0.00	0.00	0.00	0.00	0.00
TRINITY_DN206785_c4_g2	0.00	14.10	0.00	0.00	2.28	1.08	59.67	41.47	50.56	49.81	30.95	224.14	0.00	0.00	0.00	0.00	0.00	0.00	12.99	0.00	0.00	0.00	0.00	0.00	0.00	0.00	0.00	0.00	0.00	0.00
TRINITY_DN206785_c5_g1	3.10	0.70	1.35	1.21	1.16	1.21	1.35	0.70	4.55	1.91	0.70	5.28	0.65	0.00	0.00	4.97	0.69	14.50	3.94	10.63	23.65	11.67	13.91	27.45	8.91	5.54	9.70	3.02	5.13	6.09
TRINITY_DN206786_c4_g1	9.46	0.65	0.00	0.00	0.54	0.00	11.26	0.65	0.00	0.00	0.00	18.53	35.77	0.00	0.63	0.00	10.07	0.00	2.87	0.58	0.00	0.00	0.59	0.00	0.00	0.00	0.00	0.00	0.00	0.00
TRINITY_DN206786_c4_g2	2.84	1.69	0.00	0.00	0.00	0.00	1.92	1.73	0.00	0.00	3.49	1.61	3.10	0.00	0.00	0.00	3.31	0.00	0.00	0.00	0.00	0.00	1.53	0.00	0.00	3.39	0.00	0.00	0.00	0.00
TRINITY_DN206786_c5_g1	487.70	507.76	557.08	453.80	493.46	815.41	730.84	801.83	422.13	754.81	803.07	1251.41	847.80	363.29	454.10	593.64	346.17	953.04	598.79	686.75	341.66	1151.23	1045.66	819.05	791.58	736.41	533.76	396.58	584.61	579.36
TRINITY_DN206786_c5_g2	0.00	0.00	0.00	0.00	1.70	0.00	2.24	2.31	0.00	0.00	2.35	6.40	7.71	0.00	0.00	0.00	0.00	0.00	0.00	1.93	0.00	0.00	0.00	0.00	2.30	2.25	0.00	0.00	0.00	2.14
TRINITY_DN206786_c7_g1	0.00	0.00	0.00	0.00	0.00	0.00	0.00	0.00	0.00	0.00	0.00	0.00	22.87	0.00	0.00	0.00	0.00	10.28	0.00	0.00	0.00	0.00	0.00	13.67	0.00	0.00	0.00	0.00	0.00	0.00
TRINITY_DN206786_c9_g1	0.00	0.00	0.00	0.00	0.00	0.00	0.00	0.00	0.00	0.00	0.00	0.00	0.00	0.00	0.00	0.00	0.00	5.42	0.00	0.00	0.00	0.00	0.00	0.00	0.00	0.00	0.00	0.00	0.00	0.00
TRINITY_DN206787_c0_g1	0.00	0.00	0.00	0.00	0.00	0.00	8.06	0.00	0.00	0.00	4.32	0.00	0.00	3.17	0.00	0.00	7.66	2.90	0.00	0.00	0.00	0.00	0.00	0.00	0.00	0.00	0.00	0.00	0.00	0.00
TRINITY_DN206787_c1_g1	0.00	0.00	0.00	1.09	0.00	0.00	1.28	1.32	0.00	0.00	0.00	1.23	0.00	1.16	0.00	0.00	1.27	1.08	1.24	0.00	0.00	1.22	0.00	0.00	0.00	0.00	0.00	0.00	0.00	1.25
TRINITY_DN206787_c4_g1	2.67	15.42	1.92	4.67	8.11	29.07	12.26	4.33	67.36	8.01	23.13	31.86	21.52	25.15	10.37	36.90	28.75	20.76	15.79	9.48	0.00	29.00	29.88	6.83	5.51	4.23	13.68	1.71	9.78	12.20
TRINITY_DN206787_c4_g2	0.00	16.67	0.00	6.74	6.56	8.38	2.13	2.16	15.14	5.84	2.19	5.99	10.89	3.59	3.80	13.79	2.04	16.68	2.04	1.81	0.00	10.02	1.88	1.85	0.00	4.21	2.14	0.00	3.15	4.00
TRINITY_DN206787_c4_g3	0.00	0.00	0.00	0.00	8.22	0.00	0.00	0.00	0.00	0.00	0.00	0.00	0.00	0.00	0.00	0.00	0.00	10.78	0.00	0.00	0.00	0.00	0.00	0.00	0.00	0.00	0.00	0.00	0.00	0.00
TRINITY_DN206787_c4_g4	0.66	1.09	0.00	1.77	1.24	1.94	1.76	0.73	5.69	0.99	1.08	5.87	1.74	0.00	0.00	1.00	1.44	2.91	1.71	0.66	1.33	0.34	3.32	0.64	0.36	0.36	2.52	0.00	0.31	1.42
TRINITY_DN206787_c4_g5	0.00	0.00	0.00	0.00	10.62	0.00	0.00	0.00	0.00	0.00	0.00	14.65	0.00	0.00	0.00	11.34	0.00	11.17	0.00	23.58	0.00	0.00	0.00	0.00	0.00	0.00	0.00	0.00	0.00	0.00
TRINITY_DN206787_c4_g6	0.00	0.00	0.00	0.00	0.00	0.00	0.00	0.00	0.00	0.00	0.00	0.00	0.00	0.00	0.00	0.00	0.00	0.00	0.00	0.00	0.00	0.00	0.00	0.00	0.00	0.00	0.00	0.00	0.00	26.98
TRINITY_DN206787_c4_g7	0.00	0.00	0.00	8.50	3.53	0.00	0.00	0.00	5.62	4.98	0.00	0.00	16.24	0.00	0.00	3.78	0.00	3.67	0.00	0.00	0.00	0.00	0.00	0.00	0.00	0.00	0.00	0.00	0.00	0.00
TRINITY_DN206787_c4_g8	0.00	0.93	0.00	0.00	0.00	0.00	1.82	0.00	0.76	0.00	1.88	4.43	0.00	2.54	0.00	0.00	0.00	0.00	0.00	0.83	2.57	0.87	0.00	0.00	0.00	1.86	4.66	0.00	1.51	4.52
TRINITY_DN206787_c5_g1	0.00	0.00	0.00	8.43	0.00	16.37	0.00	0.00	0.00	21.37	0.00	0.00	9.03	0.00	9.54	24.73	0.00	0.00	0.00	0.00	0.00	0.00	9.96	0.00	0.00	0.00	0.00	0.00	7.72	0.00
TRINITY_DN206787_c6_g1	0.00	0.00	0.00	0.00	12.32	12.47	0.00	0.00	0.00	0.00	0.00	0.00	12.98	0.00	0.00	0.00	0.00	0.00	0.00	0.00	0.00	0.00	13.95	0.00	0.00	19.02	19.66	0.00	0.00	0.00
TRINITY_DN206787_c7_g1	0.00	0.00	0.00	0.00	0.00	0.00	0.00	0.00	0.00	0.00	0.00	0.00	0.00	0.00	0.00	0.00	0.00	0.00	0.00	0.00	0.00	0.00	0.00	0.00	0.00	0.00	0.00	0.00	0.00	0.00
TRINITY_DN206788_c10_g1	0.00	0.00	0.00	0.00	0.00	0.00	0.00	0.00	0.00	0.00	0.00	0.00	0.00	0.00	0.00	0.00	0.00	0.00	0.00	0.00	0.00	0.00	0.00	0.00	0.00	0.00	0.00	0.00	0.00	0.00
TRINITY_DN206788_c12_g1	0.00	0.00	0.00	9.37	0.00	0.00	0.00	0.00	0.00	0.00	0.00	0.00	0.00	0.00	0.00	0.00	0.00	0.00	0.00	0.00	0.00	0.00	0.00	0.00	0.00	0.00	0.00	0.00	0.00	0.00
TRINITY_DN206788_c16_g1	0.00	0.00	0.00	0.00	0.00	0.00	0.00	0.00	0.00	0.00	0.00	0.00	0.00	0.00	0.00	0.00	0.00	0.00	0.00	0.00	0.00	0.00	0.00	0.00	0.00	0.00	0.00	0.00	0.00	0.00
TRINITY_DN206788_c1_g1	0.00	31.63	28.06	47.46	0.00	0.00	37.33	29.79	0.00	42.30	0.00	19.61	22.20	24.54	0.00	16.82	0.00	128.27	76.36	0.00	19.21	54.97	30.91	17.53	41.43	40.24	0.00	12.33	0.00	35.96
TRINITY_DN206788_c3_g1	0.00	0.00	0.00	0.00	0.00	0.00	0.00	0.00	0.00	0.00	0.00	0.00	0.00	0.00	0.00	0.00	0.00	6.64	0.00	0.00	0.00	0.00	0.00	0.00	0.00	29.61	10.99	0.00	48.68	0.00
TRINITY_DN206788_c3_g2	0.00	0.00	0.00	0.00	9.47	0.00	0.00	0.00	0.00	0.00	0.00	0.00	0.00	0.00	0.00	0.00	0.00	0.00	0.00	0.00	0.00	0.00	0.00	0.00	0.00	0.00	0.00	0.00	0.00	0.00
TRINITY_DN206788_c5_g1	176.24	986.52	213.51	662.77	538.15	743.25	444.24	412.08	211.07	438.05	336.76	448.62	847.68	97.62	320.70	650.96	466.61	1014.97	415.78	166.42	412.59	636.73	378.50	390.48	402.42	381.82	352.92	64.47	47.36	372.12
TRINITY_DN206788_c5_g2	0.00	0.00	0.00	4.80	0.00	0.00	0.00	0.00	0.00	0.00	0.00	0.00	5.16	0.00	0.00	0.00	0.00	4.64	0.00	0.00	0.00	0.00	0.00	0.00	0.00	0.00	0.00	0.00	0.00	6.24
TRINITY_DN206788_c6_g1	0.00	0.00	0.00	0.00	0.00	0.00	0.00	0.00	0.00	0.00	0.00	0.00	11.70	0.00	0.00	0.00	0.00	0.00	0.00	0.00	0.00	0.00	0.00	0.00	0.00	0.00	0.00	0.00	0.00	0.00
TRINITY_DN206788_c9_g1	0.00	0.00	0.00	0.00	0.00	6.92	0.00	0.00	0.00	0.00	0.00	0.00	0.00	0.00	0.00	0.00	0.00	0.00	0.00	0.00	0.00	0.00	0.00	0.00	0.00	0.00	0.00	0.00	0.00	0.00
TRINITY_DN206789_c0_g1	0.00	0.00	0.00	0.00	0.00	0.00	0.00	0.00	0.57	0.00	0.00	28.88	0.00	0.00	0.00	0.00	0.00	0.00	0.00	0.00	0.00	0.00	0.00	0.61	0.00	0.00	0.00	0.00	0.00	0.67
TRINITY_DN206789_c1_g1	0.00	0.00	2.33	4.07	0.00	2.02	2.50	0.00	12.43	4.86	10.48	4.73	4.22	2.17	0.00	2.07	5.05	2.01	0.00	0.00	0.00	7.18	2.33	2.31	0.00	0.00	0.00	0.00	1.90	2.36
TRINITY_DN206789_c2_g1	0.00	0.71	0.00	0.61	0.00	0.61	0.00	0.71	1.15	0.64	0.00	2.01	0.66	0.65	2.75	0.00	1.39	0.65	1.33	1.90	0.65	0.00	1.38	0.00	0.00	0.70	0.70	0.00	0.00	0.69
TRINITY_DN206789_c2_g2	0.00	0.00	0.00	0.00	0.00	0.00	5.35	1.80	0.00	0.72	1.23	2.97	0.00	1.44	0.00	2.78	4.63	22.28	0.74	0.70	1.63	10.57	5.58	0.00	0.77	0.78	0.78	0.00	0.00	0.76
TRINITY_DN206789_c2_g3	3.31	7.99	1.85	6.49	4.63	0.00	0.00	0.00	3.23	1.86	0.00	1.91	0.00	0.00	0.00	0.00	0.00	0.00	0.00	0.00	0.00	0.00	0.00	0.00	0.00	4.03	0.00	1.64	0.00	3.84
TRINITY_DN206789_c3_g1	11.52	0.00	0.00	5.80	21.46	0.00	0.00	0.00	0.00	0.00	0.00	0.00	0.00	0.00	0.00	0.00	0.00	0.00	0.00	0.00	0.00	0.00	0.00	0.00	0.00	0.00	0.00	0.00	0.00	0.00
TRINITY_DN206789_c3_g2	16.92	11.87	10.04	84.05	26.70	46.33	50.62	26.79	6.94	19.42	8.38	12.42	15.88	7.15	23.92	37.44	1.92	40.91	6.64	7.37	5.65	2.20	8.78	1.44	6.36	21.52	33.16	3.31	12.34	18.28
TRINITY_DN206789_c3_g3	0.00	0.00	0.00	0.00	0.00	0.00	4.01	0.00	3.09	0.00	4.30	0.00	0.00	0.00	0.00	0.00	0.00	0.00	0.00	3.29	0.00	0.00	0.00	0.00	4.18	0.00	4.18	0.00	2.73	0.00
TRINITY_DN206789_c3_g4	2.91	577.44	9.83	0.00	0.34	0.00	3.17	6.55	25.97	1.10	0.40	0.38	5.39	11.45	2.43	0.00	0.00	0.00	151.60	0.73	2.57	0.00	0.00	0.00	0.00	0.00	0.00	0.00	0.00	0.00
TRINITY_DN206789_c4_g1	0.00	0.00	0.00	0.00	0.00	0.00	0.00	0.00	0.00	0.00	0.00	0.00	0.00	0.00	0.00	1.65	0.00	1.60	0.00	0.00	0.00	1.91	0.00	0.00	0.00	2.01	0.00	0.00	0.00	0.00
TRINITY_DN206789_c5_g1	0.00	18.36	0.00	0.00	0.00	9.02	8.94	18.39	6.51	17.10	0.00	0.00	0.00	0.00	0.00	6.45	0.00	15.97	17.73	0.00	0.00	0.00	0.00	0.00	0.00	20.72	0.00	0.00	5.96	8.51
TRINITY_DN20678_c0_g1	0.00	0.00	0.00	0.00	0.00	0.00	0.00	0.00	0.00	0.00	0.00	0.00	0.00	0.00	0.00	0.00	0.00	0.00	0.00	0.00	0.00	0.00	0.00	0.00	0.00	10.87	5.56	0.00	0.00	0.00
TRINITY_DN206790_c0_g1	0.00	0.00	7.53	0.00	5.89	0.00	200.60	0.00	292.74	0.00	0.00	0.00	0.00	0.00	151.35	0.00	0.00	0.00	129.74	0.00	483.13	0.00	0.00	0.00	186.41	0.00	151.12	0.00	0.00	0.00
TRINITY_DN206790_c1_g1	0.00	0.00	0.00	0.00	0.00	0.00	0.00	0.00	0.00	0.00	0.00	0.00	40.67	0.00	0.00	0.00	0.00	0.00	0.00	0.00	0.00	0.00	0.00	0.00	0.00	0.00	0.00	0.00	0.00	0.00
TRINITY_DN206790_c2_g1	4.97	9.61	0.00	14.95	40.41	9.75	0.00	9.57	0.00	0.00	0.00	6.63	39.11	18.03	22.54	38.68	34.87	7.57	0.00	0.00	0.00	0.00	0.00	0.00	0.00	0.00	10.89	0.00	0.00	0.00
TRINITY_DN206790_c4_g1	7.26	0.00	0.00	21.99	13.49	0.00	0.00	0.00	0.00	0.00	10.87	0.00	0.00	0.00	0.00	0.00	0.00	0.00	0.00	0.00	0.00	0.00	0.00	0.00	0.00	60.40	46.67	7.57	33.41	0.00
TRINITY_DN206790_c5_g1	0.00	0.00	0.00	62.59	0.00	0.00	0.00	0.00	5.96	261.44	0.00	0.00	6.57	0.00	0.00	307.27	0.00	11.93	0.00	0.00	8.09	415.86	0.00	0.00	0.00	0.00	0.00	404.41	0.00	0.00
TRINITY_DN206790_c6_g1	0.00	0.00	0.00	0.00	0.00	0.00	0.00	0.00	0.00	0.00	0.00	0.00	0.00	0.00	0.00	0.00	0.00	0.00	0.00	0.00	0.00	0.00	0.00	0.00	0.00	0.00	0.00	0.00	0.00	0.00
TRINITY_DN206791_c0_g1	0.00	0.00	0.00	0.00	0.00	0.00	0.00	0.00	0.00	0.00	0.00	0.00	0.00	0.00	0.00	0.00	0.00	0.00	0.00	0.00	0.00	0.00	0.00	0.00	0.00	0.00	0.00	0.00	0.00	0.00
TRINITY_DN206791_c13_g1	0.00	11.98	0.00	0.00	0.00	0.00	0.00	0.00	0.00	0.00	0.00	0.00	0.00	0.00	0.00	0.00	0.00	0.00	0.00	0.00	0.00	0.00	0.00	0.00	0.00	0.00	0.00	0.00	0.00	0.00
TRINITY_DN206791_c3_g1	13.80	40.71	8.24	85.43	63.90	127.94	0.00	19.61	35.96	13.33	30.47	44.23	23.76	0.00	0.00	296.66	47.90	138.01	0.00	3.82	0.00	9.11	13.49	0.00	0.00	15.07	28.07	10.41	0.00	13.04
TRINITY_DN206791_c4_g1	351.54	177.43	266.81	197.66	235.07	228.06	210.36	184.71	131.67	151.67	182.88	290.32	374.71	285.92	328.33	334.45	238.84	237.94	469.12	511.78	228.95	850.99	551.53	466.62	348.20	303.91	230.94	146.54	56.42	70.32
TRINITY_DN206791_c8_g1	0.00	13.39	0.00	0.00	8.86	9.40	0.00	0.00	0.00	0.00	0.00	12.48	10.50	0.00	0.00	0.00	0.00	9.28	0.00	0.00	0.00	0.00	0.00	0.00	0.00	0.00	0.00	0.00	0.00	0.00
TRINITY_DN206792_c1_g1	0.00	0.00	0.00	0.00	70.97	0.00	0.00	0.00	0.00	0.00	0.00	0.00	0.00	0.00	0.00	0.00	0.00	0.00	0.00	0.00	0.00	0.00	0.00	0.00	0.00	0.00	17.40	0.00	0.00	14.09
TRINITY_DN206792_c1_g2	8.53	23.97	12.58	73.24	68.56	9.10	51.74	0.00	17.48	12.89	51.56	26.74	77.16	45.27	0.00	20.43	48.86	16.49	69.46	9.13	0.00	125.03	24.29	0.00	0.00	0.00	13.15	20.81	0.00	0.00
TRINITY_DN206792_c2_g1	11.98	19.87	3.32	59.58	116.64	23.59	312.41	56.68	93.13	28.32	36.09	122.74	22.44	15.77	38.91	10.15	33.92	33.97	342.61	191.54	3.31	222.95	58.55	59.39	99.98	66.05	13.61	11.06	58.23	55.98
TRINITY_DN206792_c2_g2	0.00	0.00	0.00	0.00	0.00	0.00	0.00	0.00	0.00	0.00	7.63	0.00	0.00	0.00	0.00	0.00	0.00	0.00	20.54	0.00	0.00	0.00	0.00	0.00	7.40	0.00	0.00	0.00	0.00	0.00
TRINITY_DN206792_c2_g3	0.00	0.00	0.00	0.00	0.00	0.00	15.35	0.00	0.00	0.00	2.29	0.00	1.89	0.00	0.00	0.00	0.00	0.00	21.37	0.00	0.00	0.00	1.97	0.00	2.24	0.00	0.00	0.00	1.64	0.00
TRINITY_DN206794_c0_g1	192.03	17.87	182.66	84.39	107.39	71.19	33.30	102.20	20.84	34.73	78.87	50.48	89.45	99.20	81.24	88.39	0.00	107.82	13.24	121.07	45.87	25.42	77.18	26.79	124.35	99.85	66.07	178.29	38.96	21.94
TRINITY_DN206794_c1_g1	416.84	230.65	899.11	318.61	261.79	192.20	254.30	214.81	242.74	380.25	300.70	398.76	236.37	358.17	663.66	364.46	211.24	415.39	126.14	255.25	243.88	239.16	208.73	278.89	261.71	317.04	222.03	611.63	388.62	147.28
TRINITY_DN206794_c2_g1	3.11	7.75	0.00	4.17	3.77	6.46	7.50	11.26	2.18	3.73	9.39	6.21	6.13	1.20	0.85	4.39	0.42	2.29	4.97	5.15	1.58	3.59	3.13	2.63	3.32	7.27	5.11	9.70	8.55	1.38
TRINITY_DN206795_c11_g1	0.00	0.00	0.00	6.92	0.00	6.73	0.00	0.00	0.00	0.00	0.00	0.00	0.00	0.00	0.00	0.00	0.00	0.00	0.00	0.00	0.00	0.00	0.00	0.00	0.00	0.00	0.00	0.00	0.00	0.00
TRINITY_DN206795_c19_g1	0.00	0.00	0.00	0.00	0.00	11.04	0.00	0.00	0.00	0.00	0.00	0.00	0.00	0.00	0.00	0.00	0.00	0.00	0.00	0.00	0.00	0.00	0.00	0.00	0.00	0.00	0.00	0.00	0.00	0.00
TRINITY_DN206795_c1_g1	0.00	0.00	0.00	1.86	0.00	0.00	2.36	0.00	0.00	0.00	0.00	0.00	0.00	0.00	0.00	0.00	0.00	0.00	0.00	0.00	0.00	0.00	0.00	0.00	2.41	2.36	0.00	0.00	0.00	4.47
TRINITY_DN206795_c20_g1	0.00	0.00	0.00	0.00	0.00	0.00	0.00	0.00	0.00	0.00	0.00	0.00	0.00	0.00	0.00	0.00	0.00	0.00	0.00	0.00	0.00	0.00	0.00	0.00	0.00	0.00	0.00	0.00	0.00	0.00
TRINITY_DN206795_c3_g1	39.66	30.86	68.54	245.38	58.51	41.51	50.51	9.41	41.49	0.00	19.46	8.49	527.83	91.15	0.00	3.45	29.94	7.66	26.54	3.67	16.63	0.00	3.94	8.05	47.30	23.15	28.43	0.00	12.10	8.54
TRINITY_DN206795_c4_g1	307.35	587.69	485.58	476.05	187.91	437.01	185.63	154.97	120.15	175.64	163.96	201.78	528.82	639.41	740.19	859.85	170.34	874.53	231.50	157.36	214.29	331.64	241.55	161.26	249.75	288.77	258.63	185.17	106.42	168.46
TRINITY_DN206795_c5_g1	0.00	0.00	0.00	0.00	0.00	0.00	0.00	0.00	0.00	0.00	0.00	0.00	0.00	0.00	0.00	10.95	0.00	10.78	0.00	0.00	0.00	0.00	0.00	0.00	0.00	0.00	0.00	0.00	0.00	0.00
TRINITY_DN206795_c9_g1	0.00	0.00	0.00	0.00	0.00	0.00	0.00	0.00	0.00	0.00	0.00	0.00	0.00	0.00	0.00	0.00	0.00	0.00	0.00	0.00	0.00	0.00	0.00	0.00	0.00	0.00	0.00	0.00	0.00	0.00
TRINITY_DN206796_c0_g1	0.00	0.00	0.00	11.75	0.00	11.44	0.00	0.00	0.00	0.00	0.00	0.00	0.00	0.00	0.00	11.48	0.00	0.00	0.00	0.00	15.11	0.00	0.00	0.00	0.00	0.00	0.00	24.97	0.00	0.00
TRINITY_DN206796_c1_g1	3.19	4.23	0.00	0.00	2.56	0.00	0.00	0.00	3.33	0.00	0.00	0.00	10.20	0.00	0.00	0.00	0.00	0.00	0.00	0.00	0.00	0.00	0.00	0.00	0.00	0.00	0.00	0.00	0.00	0.00
TRINITY_DN206796_c2_g1	4.27	21.36	0.00	0.00	1.69	0.00	12.70	0.00	0.00	0.00	0.00	0.00	0.00	0.00	0.00	0.00	0.00	9.39	0.00	0.00	0.00	0.00	0.00	0.00	2.28	0.00	0.00	0.00	0.00	0.00
TRINITY_DN206796_c3_g1	6.77	19.91	0.00	11.79	6.02	11.06	8.71	7.01	249.02	33.18	8.98	34.71	14.68	17.83	5.03	0.00	24.91	25.05	0.00	0.00	0.00	1.57	7.05	14.58	0.00	0.00	0.00	0.00	4.14	13.91
TRINITY_DN206796_c3_g2	0.00	0.77	0.00	2.31	0.00	0.00	2.25	1.58	2.39	8.49	5.40	9.61	0.00	0.00	0.00	0.81	1.51	0.00	0.00	0.00	0.00	5.02	2.69	0.00	0.00	3.05	3.14	4.69	1.88	5.70
TRINITY_DN206796_c3_g3	0.00	0.00	0.00	3.16	0.00	0.00	0.00	0.00	0.00	0.00	0.00	8.15	0.00	0.00	0.00	15.90	32.90	11.47	0.00	0.00	0.00	0.00	0.00	0.00	0.00	0.00	0.00	0.00	0.00	0.00
TRINITY_DN206796_c3_g4	0.00	0.00	0.00	0.00	0.00	0.00	6.56	0.00	1.66	1.92	0.00	32.18	0.00	0.00	0.00	0.00	2.02	1.79	0.00	0.00	0.00	2.33	0.00	0.00	2.11	4.16	0.00	1.68	0.00	0.00
TRINITY_DN206796_c3_g5	0.00	6.23	0.00	0.00	8.38	0.00	0.00	0.00	0.00	11.96	0.00	0.00	0.00	0.00	0.00	8.96	0.00	0.00	0.00	0.00	0.00	0.00	5.48	0.00	0.00	0.00	0.00	0.00	0.00	0.00
TRINITY_DN206796_c3_g6	0.00	27.09	0.00	8.75	8.16	10.65	0.00	6.36	23.19	5.81	0.00	27.32	0.00	4.67	9.91	10.70	5.81	0.00	0.00	0.00	0.00	0.00	5.33	0.00	0.00	0.00	0.00	0.00	0.00	0.00
TRINITY_DN206796_c3_g8	0.00	1.74	0.00	1.43	0.00	1.42	0.00	0.00	1.41	1.61	1.80	0.00	0.00	0.00	1.61	4.38	0.00	0.00	1.69	1.52	0.00	0.00	0.00	0.00	0.00	0.00	0.00	0.00	0.00	0.00
TRINITY_DN206796_c3_g9	0.00	0.00	0.00	0.00	0.00	0.00	0.00	0.00	0.00	0.00	11.41	30.69	0.00	0.00	8.79	0.00	0.00	0.00	0.00	0.00	0.00	0.00	0.00	0.00	0.00	0.00	0.00	0.00	0.00	0.00
TRINITY_DN206796_c4_g1	0.00	7.58	0.00	0.00	0.00	0.00	0.00	0.00	0.00	0.00	0.00	0.00	0.00	0.00	0.00	5.37	7.21	0.00	0.00	0.00	0.00	0.00	0.00	0.00	0.00	0.00	0.00	0.00	0.00	0.00
TRINITY_DN206797_c0_g1	0.00	0.00	0.00	0.00	0.00	207.47	0.00	0.00	0.00	0.00	0.00	180.75	0.00	0.00	0.00	0.00	0.00	39.79	0.00	0.00	0.00	0.00	0.00	0.00	0.00	0.00	0.00	0.00	0.00	0.00
TRINITY_DN206797_c1_g1	0.00	0.00	0.00	419.29	0.00	60.79	37.01	0.00	0.00	19.47	0.00	35.11	105.02	0.00	0.00	27.56	0.00	40.66	0.00	0.00	0.00	0.00	0.00	0.00	0.00	0.00	0.00	0.00	0.00	0.00
TRINITY_DN206797_c2_g1	5.03	44.85	24.18	26.93	6.74	26.66	57.99	35.93	50.77	57.30	51.12	87.91	75.80	27.29	66.78	30.70	12.12	103.48	288.67	230.04	383.18	447.89	515.28	367.97	122.77	166.26	99.68	42.45	52.37	74.71
TRINITY_DN206797_c2_g2	93.95	78.94	82.45	76.18	43.50	103.69	33.10	52.36	36.89	46.98	49.83	76.85	73.97	43.79	90.32	141.69	23.33	123.35	56.60	44.89	30.62	75.62	109.95	71.33	63.49	80.31	53.95	45.80	46.11	36.66
TRINITY_DN206797_c2_g3	0.00	1.87	0.00	0.00	0.00	0.00	0.00	0.00	1.51	0.00	0.00	0.00	0.00	0.00	0.00	0.00	0.00	0.00	1.82	3.27	0.00	0.00	0.00	0.00	1.91	1.89	1.91	3.08	0.00	0.00
TRINITY_DN206797_c3_g1	5100.38	2138.08	5256.74	677.61	1025.45	1138.88	1282.69	755.26	1456.15	1345.67	1108.92	1708.48	175.89	46.84	150.66	7.26	58.23	198.16	0.00	0.00	0.00	0.00	0.00	0.00	0.00	0.00	0.00	0.00	0.00	0.00
TRINITY_DN206797_c4_g1	0.00	15.81	0.00	0.00	63.74	0.00	0.00	44.69	0.00	14.10	0.00	0.00	0.00	126.74	0.00	0.00	14.55	0.00	0.00	47.17	0.00	13.74	13.35	0.00	0.00	94.42	0.00	49.30	0.00	0.00
TRINITY_DN206798_c1_g1	14.86	105.61	21.48	98.51	45.83	46.67	7.08	76.68	4.31	73.28	14.73	40.69	14.93	31.00	34.50	170.63	36.59	86.71	24.13	74.11	34.67	150.18	59.40	44.31	12.64	103.88	14.49	13.21	5.46	41.02
TRINITY_DN206798_c2_g1	0.00	0.00	0.00	0.00	0.00	0.00	0.00	20.93	0.00	0.00	0.00	0.00	0.00	0.00	0.00	0.00	0.00	0.00	0.00	0.00	0.00	14.36	0.00	0.00	0.00	0.00	12.15	0.00	0.00	0.00
TRINITY_DN206798_c2_g2	99.37	242.50	136.07	181.55	90.73	107.12	123.49	223.69	154.48	247.08	226.68	274.44	73.59	77.59	125.15	155.33	37.13	81.71	240.35	264.09	208.10	572.14	356.79	207.46	155.80	300.89	138.01	71.83	50.83	91.98
TRINITY_DN206798_c2_g3	0.00	25.68	0.00	0.00	0.00	0.00	0.00	0.00	0.00	0.00	0.00	0.00	0.00	0.00	0.00	0.00	0.00	0.00	0.00	0.00	0.00	0.00	0.00	0.00	0.00	0.00	0.00	0.00	0.00	0.00
TRINITY_DN206798_c3_g1	0.00	0.00	0.00	0.00	0.00	0.00	0.00	0.00	0.00	0.00	0.00	0.00	0.00	0.00	0.00	0.00	0.00	0.00	15.47	0.00	0.00	0.00	0.00	0.00	8.36	0.00	0.00	0.00	0.00	0.00
TRINITY_DN206799_c1_g1	38.04	25.06	44.87	16.26	12.60	3.47	3.96	2.99	2.46	1.23	2.90	3.82	6.38	68.50	16.33	17.81	3.94	16.29	3.85	4.73	0.00	11.36	3.63	0.00	2.94	20.08	13.49	12.65	2.46	2.86
TRINITY_DN206799_c2_g1	2.13	10.65	4.45	0.00	42.56	19.18	26.40	12.11	34.65	46.15	170.78	0.00	8.67	0.00	4.73	0.00	0.00	0.00	11.46	0.00	70.80	119.96	135.62	0.00	11.36	0.00	99.58	3.85	34.76	0.00
TRINITY_DN206799_c2_g2	0.00	0.00	0.00	0.00	0.00	0.00	0.00	0.00	0.00	0.00	0.00	0.00	0.00	0.00	0.00	0.00	0.00	0.00	0.00	0.00	0.00	0.00	0.00	0.00	0.00	0.00	0.00	0.00	0.00	0.00
TRINITY_DN206799_c2_g3	0.00	17.50	0.00	0.00	0.00	0.00	3.05	0.00	0.00	0.00	0.00	0.00	2.61	0.00	0.00	0.00	0.00	0.00	0.00	4.99	0.00	0.00	0.00	0.00	0.00	0.00	0.00	0.00	0.00	0.00
TRINITY_DN206799_c3_g1	10.19	165.90	69.88	165.63	56.87	141.65	133.23	248.56	78.12	111.77	98.43	121.38	375.96	5.43	25.32	11.89	46.59	144.12	172.16	24.35	157.42	262.56	180.78	87.85	302.32	253.96	190.48	15.66	7.96	100.41
TRINITY_DN206799_c3_g2	31.20	8.57	29.54	54.37	27.26	49.17	18.98	28.21	7.51	47.40	5.70	6.16	156.90	0.00	15.73	2.13	29.52	27.36	15.88	20.06	42.41	116.66	105.66	11.88	17.20	17.34	29.71	6.38	11.75	2.06
TRINITY_DN206799_c4_g1	0.00	0.00	0.00	0.00	0.00	0.00	0.00	4.90	0.00	0.00	0.00	0.00	0.00	0.00	0.00	4.10	0.00	0.00	0.00	0.00	0.00	0.00	0.00	0.00	0.00	0.00	0.00	0.00	0.00	0.00
TRINITY_DN20679_c0_g1	0.00	3.70	0.00	0.00	0.00	0.00	0.00	0.00	0.00	0.00	0.00	0.00	0.00	0.00	0.00	0.00	0.00	5.49	0.00	0.00	3.49	0.00	0.00	0.00	0.00	0.00	0.00	0.00	0.00	0.00
TRINITY_DN2067_c0_g1	0.00	0.00	0.00	0.00	0.00	0.00	0.00	0.00	0.00	0.00	0.00	0.00	9.92	0.00	0.00	0.00	0.00	0.00	0.00	0.00	0.00	0.00	0.00	0.00	0.00	0.00	0.00	0.00	0.00	11.89
TRINITY_DN206800_c10_g1	0.00	0.00	22.12	0.00	0.00	9.58	0.00	4.54	13.38	0.00	0.00	32.78	0.00	0.00	28.80	0.00	0.00	124.14	0.00	0.00	0.00	0.00	0.00	23.27	0.00	8.91	0.00	0.00	0.00	24.19
TRINITY_DN206800_c1_g1	0.00	0.00	0.00	0.00	90.72	0.00	13.73	0.00	0.00	28.29	13.93	0.00	0.00	0.00	0.00	0.00	38.29	11.25	0.00	0.00	0.00	0.00	24.80	0.00	26.74	0.00	0.00	0.00	102.03	0.00
TRINITY_DN206800_c2_g1	0.00	0.00	0.00	0.00	4.50	4.73	0.00	0.00	5.11	0.00	0.00	0.00	0.00	5.15	0.00	0.00	0.00	4.67	0.00	0.00	0.00	0.00	0.00	0.00	0.00	0.00	0.00	0.00	8.83	0.00
TRINITY_DN206800_c3_g1	0.00	0.00	9.63	6.68	6.65	6.04	16.96	0.00	8.51	16.14	0.00	0.00	0.00	0.00	53.71	0.00	0.00	0.00	17.56	0.00	18.28	0.00	0.00	0.00	3.96	0.00	0.00	0.00	0.00	0.00
TRINITY_DN206800_c4_g1	0.00	0.00	0.00	0.00	0.00	0.00	0.00	0.00	0.00	0.00	0.00	0.00	0.00	24.84	0.00	0.00	14.70	0.00	0.00	0.00	0.00	0.00	0.00	0.00	0.00	0.00	0.00	0.00	0.00	0.00
TRINITY_DN206800_c5_g1	9.00	0.00	0.00	0.00	41.55	0.00	0.00	0.00	0.00	0.00	0.00	0.00	0.00	0.00	0.00	0.00	23.39	0.00	0.00	0.00	11.78	0.00	10.66	0.00	49.67	29.05	28.87	0.00	0.00	0.00
TRINITY_DN206800_c6_g1	12.09	25.04	0.00	19.53	4.04	8.35	17.51	14.00	9.71	2.31	16.59	11.23	8.45	13.45	13.31	15.15	0.00	14.72	2.40	1.11	2.31	2.36	4.84	2.21	1.25	8.78	14.98	1.06	14.90	9.69
TRINITY_DN206800_c7_g1	0.00	1.45	0.00	1.21	0.00	0.00	0.00	0.00	0.00	1.34	0.00	0.00	0.00	0.00	0.00	2.48	1.43	0.00	0.00	0.00	0.00	1.38	0.00	0.00	4.39	0.00	0.00	0.00	0.00	0.00
TRINITY_DN206800_c8_g1	46.81	77.09	47.96	52.33	53.61	10.69	32.41	8.36	12.80	22.59	31.23	0.00	63.08	17.87	4.73	36.15	28.63	0.00	18.45	0.00	2.50	54.36	57.57	0.00	77.01	37.89	41.51	150.43	114.72	2.54
TRINITY_DN206800_c9_g1	4.44	48.20	3.46	14.98	8.95	17.23	17.70	36.23	10.22	18.64	30.31	27.73	11.39	26.34	2.15	8.80	2.21	11.48	2.02	8.34	0.65	11.95	16.74	2.50	4.92	20.15	10.56	3.84	8.80	16.63
TRINITY_DN206801_c0_g1	209.65	948.97	335.60	421.88	316.66	378.36	975.87	870.81	539.05	609.38	1374.67	1162.32	404.35	284.32	277.12	354.95	280.04	362.09	1419.18	814.73	1607.82	1524.63	1667.01	934.50	1070.35	1251.49	1062.34	234.03	259.52	593.69
TRINITY_DN206801_c1_g1	0.00	7.78	3.84	12.86	0.00	0.00	0.00	0.00	1.64	6.72	3.36	0.00	0.00	0.00	0.99	18.10	0.00	1.12	0.00	0.00	0.00	26.69	1.53	0.00	0.00	0.00	1.36	1.73	1.29	0.00
TRINITY_DN206801_c1_g2	0.00	0.00	1.45	1.29	0.00	0.00	4.61	0.00	0.00	1.43	0.00	2.95	0.00	0.00	0.00	0.00	0.00	0.00	0.00	2.73	0.00	0.00	0.00	0.00	4.69	3.11	1.57	6.47	0.00	2.99
TRINITY_DN206801_c2_g1	0.38	0.32	0.41	0.74	0.82	0.37	4.10	0.64	0.00	2.60	2.01	3.02	12.02	1.20	0.32	5.02	0.63	1.90	3.96	0.38	0.00	0.29	0.38	0.00	5.58	7.82	4.09	6.77	10.10	16.60
TRINITY_DN206801_c3_g1	23.39	198.46	142.86	23.77	106.66	156.60	94.75	207.16	16.89	77.86	119.23	182.53	18.09	231.54	0.00	66.73	56.79	61.79	269.64	213.99	243.94	128.43	456.03	96.96	99.67	560.61	90.06	21.91	77.87	83.45
TRINITY_DN206801_c4_g1	0.00	0.00	0.00	0.00	0.00	0.00	0.00	0.00	0.00	9.06	0.00	0.00	0.00	0.00	0.00	0.00	0.00	0.00	0.00	0.00	0.00	0.00	0.00	0.00	0.00	11.11	0.00	0.00	0.00	0.00
TRINITY_DN206802_c0_g1	0.00	20.53	189.12	1.76	1.65	5.55	0.00	0.00	10.03	0.00	2.18	15.78	0.00	0.00	103.19	1.81	0.00	3.47	0.00	1.79	13.41	0.00	0.00	3.71	2.12	0.00	6.54	0.00	0.00	7.89
TRINITY_DN206802_c1_g1	1012.51	1146.51	1379.44	1077.25	500.33	915.15	729.48	542.80	352.40	848.29	531.11	784.85	712.03	977.58	1038.92	1034.32	522.20	580.15	626.01	470.93	76.17	621.37	311.25	215.96	393.31	824.44	577.99	564.97	439.53	390.82
TRINITY_DN206802_c2_g1	0.00	1.59	0.00	1.40	5.62	2.90	3.15	0.00	0.00	1.63	1.63	0.00	15.50	1.41	1.49	0.00	3.12	8.67	3.10	1.41	1.50	3.03	2.93	1.44	0.00	3.19	0.00	0.00	0.00	0.00
TRINITY_DN206802_c3_g1	0.00	0.00	0.00	0.00	106.49	65.16	0.00	0.00	0.00	0.00	0.00	0.00	0.00	0.00	0.00	0.00	0.00	204.13	0.00	0.00	0.00	0.00	0.00	14.09	0.00	0.00	0.00	0.00	0.00	0.00
TRINITY_DN206802_c4_g1	11.74	6.67	8.84	8.05	14.49	10.12	3.41	7.07	2.65	0.00	36.47	0.00	13.76	8.20	14.47	10.34	3.52	8.19	3.33	5.65	3.14	3.28	0.00	0.00	7.05	11.08	0.00	10.38	27.73	7.32
TRINITY_DN206802_c5_g1	4.05	19.82	2.23	11.98	10.70	16.11	21.86	19.04	0.95	12.93	16.68	17.76	10.95	6.29	0.00	4.12	2.31	16.92	12.36	8.29	0.00	23.05	4.23	2.05	24.59	19.97	16.60	0.99	6.51	7.90
TRINITY_DN206802_c6_g1	0.00	0.00	0.00	0.00	0.00	0.00	0.00	0.00	0.00	0.00	9.63	0.00	0.00	0.00	0.00	0.00	0.00	0.00	0.00	0.00	0.00	0.00	0.00	5.89	0.00	0.00	0.00	0.00	0.00	0.00
TRINITY_DN206802_c6_g2	0.00	6.45	1.03	5.21	6.30	5.50	11.60	16.38	0.88	1.97	9.79	15.49	6.94	3.88	2.06	2.83	1.06	12.77	10.43	8.62	0.99	26.24	4.88	19.29	21.40	18.25	18.35	12.84	9.48	37.27
TRINITY_DN206802_c7_g1	6.92	11.20	1.37	19.76	3.01	19.10	13.60	16.74	7.40	0.00	9.26	15.97	36.86	3.04	4.33	58.23	0.51	11.20	17.19	6.49	0.00	10.64	0.47	0.00	22.07	1.03	3.23	5.47	1.33	6.82
TRINITY_DN206802_c7_g2	135.35	44.52	0.00	5.95	5.25	75.34	0.00	29.82	0.00	0.00	0.00	55.14	6.35	176.16	0.00	5.47	0.00	98.65	0.00	23.08	0.00	0.00	0.00	14.16	0.00	33.25	0.00	0.00	0.00	20.21
TRINITY_DN206803_c0_g1	4.90	6.83	0.00	24.54	0.00	9.61	0.00	0.00	0.00	0.00	0.00	0.00	0.00	0.00	0.00	24.37	0.00	4.84	0.00	0.00	6.39	0.00	0.00	0.00	0.00	15.01	37.81	0.00	0.00	0.00
TRINITY_DN206803_c1_g1	0.00	0.00	0.00	0.00	0.00	0.00	0.00	0.00	0.00	0.00	0.00	19.56	0.00	0.00	25.25	0.00	0.00	0.00	0.00	0.00	0.00	0.00	0.00	0.00	0.00	0.00	17.40	0.00	0.00	70.46
TRINITY_DN206803_c2_g1	13.57	840.71	0.00	2979.12	630.55	2569.52	188.22	1501.52	92.84	705.50	998.49	776.09	90.38	275.89	4.97	4795.31	13.53	3456.02	454.93	1449.88	127.60	774.17	779.57	152.14	283.40	3084.62	3654.84	450.91	60.72	894.22
TRINITY_DN206803_c2_g2	0.00	13.58	0.00	43.13	9.91	0.00	0.00	0.00	0.00	0.00	0.00	0.00	0.00	0.00	0.00	26.83	0.00	20.89	0.00	0.00	0.00	0.00	0.00	0.00	13.39	0.00	15.09	0.00	0.00	0.00
TRINITY_DN206803_c2_g3	759.12	14.67	0.00	31.65	0.00	35.47	518.25	0.00	0.00	0.00	0.00	0.00	481.00	0.00	0.00	91.03	0.00	0.00	1122.87	14.39	0.00	0.00	16.06	0.00	695.39	20.87	20.09	0.00	0.00	0.00
TRINITY_DN206803_c4_g1	0.00	0.00	0.00	42.33	0.00	10.29	0.00	0.00	0.00	0.00	0.00	0.00	0.00	0.00	0.00	14.05	0.00	10.16	26.72	0.00	0.00	0.00	0.00	0.00	0.00	0.00	0.00	0.00	0.00	0.00
TRINITY_DN206803_c5_g1	0.00	0.00	0.00	0.00	0.00	0.00	0.00	0.00	0.00	9.21	0.00	0.00	154.12	0.00	0.00	0.00	0.00	0.00	18.84	0.00	78.19	0.00	0.00	27.21	0.00	33.84	0.00	0.00	0.00	0.00
TRINITY_DN206803_c6_g1	0.00	7.97	0.00	0.00	21.11	12.69	23.61	8.14	0.00	7.52	8.70	22.79	0.00	0.00	0.00	0.00	7.57	21.94	0.00	25.26	0.00	0.00	0.00	0.00	10.36	44.38	0.00	5.85	0.00	7.42
TRINITY_DN206804_c10_g1	0.00	0.00	0.00	0.00	0.00	0.00	0.00	0.00	0.00	0.00	0.00	0.00	69.39	21.07	0.00	0.00	0.00	0.00	0.00	0.00	0.00	0.00	0.00	0.00	0.00	0.00	0.00	0.00	0.00	0.00
TRINITY_DN206804_c12_g1	0.00	0.00	0.00	0.00	8.26	0.00	0.00	3.72	0.00	0.00	0.00	0.00	42.90	18.11	0.00	22.76	3.42	11.26	0.00	0.00	0.00	0.00	0.00	0.00	0.00	0.00	0.00	0.00	0.00	6.65
TRINITY_DN206804_c13_g1	4.09	18.93	9.87	6.75	8.43	12.89	3.65	9.65	0.76	1.71	10.34	8.86	8.18	1.70	6.30	34.50	4.04	23.90	37.37	39.46	27.48	31.50	41.89	12.29	21.28	17.69	5.94	1.60	0.75	1.81
TRINITY_DN206804_c14_g1	0.00	4.49	2.18	25.96	7.51	7.84	15.42	10.80	6.73	9.29	4.65	5.97	2.11	0.88	0.73	2.68	1.03	8.75	6.85	2.81	0.00	10.57	3.40	2.77	2.21	2.24	3.74	1.30	0.00	6.61
TRINITY_DN206804_c14_g2	1440.04	2345.62	2492.13	2988.94	1996.81	2224.48	1069.25	709.14	532.11	396.96	432.75	584.21	974.08	728.17	1013.93	1959.01	931.03	1432.75	421.21	377.53	198.09	404.24	285.75	244.69	276.96	309.16	194.29	118.52	138.68	229.94
TRINITY_DN206804_c18_g1	0.00	0.00	0.00	14.66	20.23	14.25	0.00	0.00	0.00	0.00	0.00	0.00	0.00	0.00	0.00	7.19	0.00	0.00	0.00	0.00	0.00	0.00	0.00	0.00	0.00	0.00	0.00	0.00	0.00	0.00
TRINITY_DN206804_c19_g1	0.00	0.00	0.00	8.30	3.87	8.15	0.00	0.00	4.40	0.00	0.00	0.00	0.00	0.00	0.00	0.00	0.00	12.07	0.00	0.00	0.00	0.00	0.00	0.00	0.00	0.00	0.00	0.00	0.00	0.00
TRINITY_DN206804_c22_g1	0.00	0.00	0.00	14.80	6.81	7.19	0.00	0.00	0.00	0.00	0.00	0.00	0.00	0.00	0.00	29.03	0.00	0.00	0.00	0.00	0.00	0.00	0.00	0.00	0.00	0.00	0.00	0.00	0.00	0.00
TRINITY_DN206804_c24_g1	0.00	0.00	0.00	0.00	5.74	6.05	0.00	0.00	0.00	0.00	0.00	0.00	0.00	0.00	0.00	6.12	0.00	0.00	0.00	0.00	8.11	0.00	0.00	0.00	0.00	0.00	0.00	0.00	0.00	0.00
TRINITY_DN206804_c30_g1	0.00	0.00	0.00	4.41	0.00	0.00	0.00	0.00	0.00	0.00	0.00	0.00	0.00	0.00	0.00	8.78	0.00	0.00	0.00	0.00	0.00	0.00	0.00	0.00	0.00	0.00	0.00	0.00	0.00	0.00
TRINITY_DN206804_c31_g1	0.00	0.00	0.00	9.90	9.06	0.00	0.00	0.00	0.00	0.00	0.00	0.00	0.00	0.00	0.00	9.66	0.00	0.00	0.00	0.00	0.00	0.00	0.00	0.00	0.00	0.00	0.00	0.00	0.00	0.00
TRINITY_DN206804_c32_g1	0.00	0.00	0.00	0.00	3.29	0.00	0.00	0.00	0.00	0.00	0.00	0.00	8.30	0.00	0.00	4.19	0.00	0.00	0.00	0.00	0.00	0.00	0.00	0.00	4.82	0.00	0.00	0.00	0.00	0.00
TRINITY_DN206804_c33_g1	0.00	0.00	0.00	0.00	0.00	33.50	0.00	0.00	0.00	0.00	0.00	0.00	0.00	0.00	0.00	47.71	0.00	0.00	0.00	0.00	0.00	0.00	0.00	0.00	0.00	0.00	0.00	0.00	0.00	0.00
TRINITY_DN206804_c6_g1	0.00	0.00	0.00	9.68	17.72	18.80	0.00	0.00	0.00	0.00	0.00	0.00	0.00	0.00	0.00	0.00	0.00	0.00	0.00	0.00	0.00	0.00	0.00	0.00	0.00	0.00	0.00	0.00	0.00	0.00
TRINITY_DN206804_c7_g1	0.00	0.00	0.00	0.00	0.00	0.00	0.00	0.00	0.00	0.00	0.00	0.00	0.00	0.00	0.00	8.77	0.00	8.60	0.00	0.00	0.00	0.00	0.00	0.00	0.00	0.00	0.00	0.00	0.00	0.00
TRINITY_DN206804_c8_g1	823.78	0.00	0.00	0.00	0.00	221.20	143.48	0.00	3.08	4.06	192.28	0.00	3767.24	0.00	0.00	3.16	0.00	0.00	85.98	0.00	0.00	0.00	62.90	0.00	325.15	0.00	0.00	0.00	294.97	0.00
TRINITY_DN206805_c0_g1	0.00	0.00	0.00	7.40	0.00	0.00	0.00	0.00	0.00	0.00	0.00	0.00	0.00	0.00	0.00	7.26	9.71	7.09	0.00	0.00	0.00	9.68	0.00	0.00	10.57	0.00	0.00	0.00	0.00	0.00
TRINITY_DN206805_c1_g1	0.87	15.29	0.95	8.11	15.27	1.69	5.12	1.93	1.61	0.91	4.41	0.94	0.00	2.76	0.00	4.78	0.00	0.00	0.00	0.67	0.00	0.00	0.00	0.00	0.00	0.00	0.99	0.00	0.00	1.27
TRINITY_DN206805_c1_g2	0.00	5.10	0.00	4.03	0.00	9.74	2.59	0.00	2.05	0.00	0.00	0.00	0.00	0.00	0.00	0.00	0.00	1.99	2.52	0.00	0.00	0.00	0.00	0.00	0.00	0.00	0.00	0.00	0.00	0.00
TRINITY_DN206805_c1_g3	0.00	0.00	0.00	0.00	0.00	21.99	0.00	0.00	7.76	0.00	0.00	9.95	0.00	0.00	0.00	0.00	0.00	0.00	0.00	0.00	0.00	0.00	0.00	0.00	0.00	0.00	0.00	0.00	0.00	0.00
TRINITY_DN206805_c1_g4	16.89	0.00	0.00	6.70	0.00	4.47	0.00	0.00	0.00	0.00	0.00	0.00	0.00	0.00	0.00	0.00	0.00	0.00	0.00	0.00	0.00	0.00	0.00	0.00	0.00	0.00	0.00	0.00	0.00	0.00
TRINITY_DN206805_c2_g1	2.87	28.72	0.00	28.37	23.90	13.28	21.79	13.74	9.00	3.61	14.25	3.61	11.30	3.07	2.91	25.08	20.32	13.91	2.89	3.16	0.00	0.00	0.00	0.00	0.00	6.29	0.00	0.00	0.00	0.00
TRINITY_DN206805_c3_g1	0.00	4.67	4.26	1.86	0.00	0.00	0.00	0.00	0.00	0.00	0.00	0.00	0.00	0.00	0.00	0.00	0.00	7.37	0.00	0.00	0.00	0.00	0.00	0.00	0.00	0.00	0.00	0.00	0.00	0.00
TRINITY_DN206805_c4_g1	0.00	0.00	0.00	0.00	0.00	0.00	0.00	0.00	0.00	0.00	22.09	0.00	0.00	0.00	0.00	0.00	0.00	0.00	0.00	0.00	0.00	0.00	0.00	0.00	0.00	0.00	0.00	0.00	0.00	0.00
TRINITY_DN206806_c3_g1	0.00	0.00	0.00	0.00	0.00	0.00	0.00	0.00	0.00	0.00	0.00	0.00	0.00	0.00	0.00	8.24	0.00	0.00	0.00	0.00	0.00	0.00	0.00	0.00	11.73	13.50	13.44	0.00	15.45	0.00
TRINITY_DN206806_c5_g1	171.12	273.80	366.64	117.25	92.12	170.07	87.09	90.94	25.99	26.47	50.08	64.14	88.42	136.38	84.72	149.49	30.49	72.61	313.08	235.53	167.70	197.93	161.76	96.06	536.97	966.75	1250.03	269.28	310.38	550.99
TRINITY_DN206806_c5_g2	111.30	347.78	120.16	517.63	163.75	335.15	100.49	167.19	44.68	114.28	52.48	270.80	202.55	100.61	109.45	484.24	56.44	295.55	128.69	135.07	18.05	250.10	50.93	154.99	335.03	217.56	145.97	130.27	52.30	420.80
TRINITY_DN206806_c5_g3	310.12	150.12	313.69	221.91	256.70	572.47	15.48	78.25	24.08	103.91	97.65	30.84	157.63	235.10	225.77	272.56	230.03	166.29	35.94	61.98	31.60	402.10	141.01	102.42	155.68	211.41	210.21	732.56	2382.62	171.34
TRINITY_DN206806_c5_g4	0.00	0.00	4.88	0.00	0.00	0.00	0.00	0.00	0.00	0.00	0.00	0.00	8.98	0.00	0.00	8.34	5.53	4.05	5.73	0.00	0.00	5.68	10.16	0.00	0.00	12.38	14.60	0.00	22.96	16.20
TRINITY_DN206806_c5_g5	651.84	862.91	1151.29	602.24	388.56	556.24	418.84	377.02	151.63	233.63	341.23	422.23	364.20	531.66	372.58	470.13	218.10	249.05	452.36	440.43	231.95	666.82	421.03	396.39	1319.96	1513.80	2018.15	1014.57	925.79	1169.63
TRINITY_DN206806_c5_g6	0.00	0.00	0.00	0.00	0.00	0.00	0.00	0.00	0.00	0.00	0.00	0.00	0.00	0.00	0.00	0.00	0.00	22.62	0.00	0.00	0.00	0.00	0.00	0.00	0.00	0.00	0.00	0.00	0.00	0.00
TRINITY_DN206806_c6_g1	0.00	0.00	0.00	17.21	7.89	0.00	0.00	0.00	0.00	0.00	0.00	0.00	0.00	0.00	0.00	0.00	0.00	0.00	0.00	0.00	0.00	0.00	0.00	0.00	0.00	0.00	0.00	0.00	0.00	0.00
TRINITY_DN206807_c0_g1	168.42	172.87	269.52	176.34	115.22	176.16	142.18	172.94	91.50	129.49	156.58	223.11	240.68	230.25	348.56	196.50	136.42	239.61	164.09	121.46	44.34	207.48	181.38	187.27	175.81	189.90	130.68	135.50	103.46	106.12
TRINITY_DN206807_c1_g1	2.08	2.64	0.00	2.17	3.13	2.99	3.55	1.46	1.96	0.00	11.69	25.91	8.72	0.00	0.00	3.35	0.00	19.92	15.49	5.00	4.36	4.45	1.09	12.29	4.63	0.00	9.32	7.14	0.00	4.52
TRINITY_DN206807_c1_g2	0.23	13.37	2.70	9.25	37.99	0.22	0.72	28.10	1.64	6.51	15.63	12.66	0.24	24.00	5.44	3.87	5.13	0.44	0.23	27.31	0.91	6.39	4.06	0.86	0.00	51.41	4.64	12.98	14.19	7.77
TRINITY_DN206807_c2_g1	0.00	0.00	0.00	0.00	3.86	0.00	0.00	0.00	0.00	0.00	0.00	0.00	9.09	0.00	0.00	12.91	0.00	4.10	0.00	4.56	0.00	0.00	0.00	0.00	0.00	0.00	0.00	0.00	0.00	0.00
TRINITY_DN206807_c3_g1	0.00	0.00	0.00	0.00	10.32	12.17	0.00	0.00	0.00	0.00	0.00	0.00	24.85	0.00	0.00	0.00	0.00	11.08	0.00	0.00	0.00	0.00	12.93	0.00	0.00	0.00	0.00	0.00	0.00	0.00
TRINITY_DN206808_c0_g1	0.00	0.00	0.00	0.00	6.51	4.79	2.24	0.00	0.00	0.00	0.00	0.00	0.00	0.00	0.00	2.54	0.00	8.04	2.31	0.00	0.00	0.00	2.49	0.00	0.00	0.00	0.00	0.00	0.00	0.00
TRINITY_DN206808_c10_g1	0.00	0.00	0.00	0.00	0.00	0.00	0.00	0.00	0.00	0.00	2.14	0.00	0.00	0.00	2.02	0.92	0.00	4.48	0.00	0.00	0.00	0.00	0.00	0.00	0.00	0.00	0.00	0.00	1.69	0.00
TRINITY_DN206808_c2_g1	0.00	0.00	0.00	0.00	0.79	0.00	0.94	2.92	0.00	0.00	1.94	2.75	0.89	0.87	0.00	0.85	0.00	1.65	0.00	0.00	0.00	0.00	0.00	0.00	0.00	0.96	0.96	0.00	0.00	0.93
TRINITY_DN206808_c4_g1	0.00	13.12	0.00	0.00	0.00	0.00	0.00	0.00	0.00	0.00	0.00	0.00	0.00	0.00	0.00	6.37	0.00	0.00	12.19	0.00	0.00	0.00	0.00	0.00	0.00	0.00	0.00	0.00	0.00	0.00
TRINITY_DN206808_c5_g1	0.00	0.00	0.00	0.00	0.00	0.00	0.00	0.00	0.00	0.00	0.00	0.00	0.00	0.00	0.00	0.00	0.00	0.00	0.00	0.00	0.00	0.00	0.00	0.00	0.00	0.00	0.00	0.00	0.00	0.00
TRINITY_DN206808_c5_g2	0.00	0.00	0.00	0.00	3.41	0.00	0.00	8.02	0.00	0.00	0.00	0.00	0.00	0.00	0.00	0.00	0.00	0.00	4.96	12.44	0.00	0.00	0.00	0.00	10.67	17.42	0.00	0.00	0.00	0.00
TRINITY_DN206808_c6_g1	10.81	8.33	0.00	0.00	2.80	6.14	4.95	3.68	3.79	0.00	0.00	0.00	6.60	0.00	0.00	0.00	4.71	0.00	4.87	4.02	0.00	3.41	8.66	0.00	5.23	0.00	3.66	0.00	0.00	0.00
TRINITY_DN206808_c7_g1	0.00	0.00	0.00	0.00	0.00	13.50	0.00	0.00	0.00	0.00	0.00	0.00	0.00	0.00	0.00	24.65	0.00	26.02	0.00	0.00	0.00	0.00	0.00	0.00	0.00	0.00	0.00	0.00	0.00	0.00
TRINITY_DN206808_c7_g2	0.00	1.78	0.00	4.70	3.96	11.26	8.44	5.53	9.27	6.74	1.69	2.24	6.27	0.70	0.00	85.10	3.83	3.72	18.11	4.13	1.81	13.20	15.19	7.43	5.13	5.89	5.02	0.00	0.00	1.64
TRINITY_DN206808_c8_g1	0.00	0.00	0.00	0.00	0.00	0.00	0.00	2.83	0.00	0.00	0.00	0.00	0.00	0.00	4.80	2.16	0.00	2.09	0.00	0.00	0.00	0.00	0.00	0.00	2.82	0.00	2.81	0.00	0.00	0.00
TRINITY_DN206808_c8_g2	0.00	0.00	0.00	0.00	0.00	0.00	0.00	0.00	0.00	0.00	0.00	0.00	0.00	0.00	0.00	0.00	0.00	0.00	0.00	0.00	0.00	0.00	0.00	0.00	0.00	0.00	0.00	0.00	0.00	0.00
TRINITY_DN206808_c8_g3	257.42	393.74	318.42	256.96	265.96	312.14	356.13	396.68	256.26	414.18	434.79	564.00	393.89	241.10	421.99	262.33	176.01	333.89	456.45	452.53	239.25	895.38	495.97	529.71	513.01	441.46	446.13	348.44	274.72	408.86
TRINITY_DN206808_c9_g1	0.00	0.00	0.00	0.00	0.00	0.00	0.00	0.00	0.00	0.00	0.00	0.00	0.00	0.00	48.83	0.00	0.00	0.00	0.00	0.00	0.00	0.00	0.00	0.00	0.00	0.00	0.00	0.00	0.00	0.00
TRINITY_DN206809_c1_g1	24.11	92.69	173.11	455.89	15.60	98.44	58.49	47.30	155.13	233.04	89.84	57.71	8.36	0.00	49.23	85.26	0.00	4.69	18.19	9.47	11.68	134.30	51.91	20.86	16.82	12.66	23.31	12.06	3.39	14.33
TRINITY_DN206809_c2_g1	1.13	7.06	0.00	0.00	0.55	2.29	2.42	3.45	0.00	1.20	2.80	4.12	12.64	2.42	4.96	4.71	0.65	4.32	16.95	12.58	6.50	24.10	39.15	12.90	12.52	32.69	20.91	4.87	4.32	6.39
TRINITY_DN206809_c2_g2	11.45	57.35	10.17	5.53	6.50	14.22	29.17	41.25	3.97	7.93	26.17	25.02	153.50	36.49	61.20	31.60	9.69	46.83	224.55	148.10	37.48	205.79	276.11	107.42	107.29	377.68	206.67	128.35	48.63	54.15
TRINITY_DN206809_c2_g3	0.00	9.61	12.78	0.00	0.00	0.00	0.00	0.00	0.00	0.00	10.27	27.11	4.82	12.79	0.00	3.02	0.00	0.00	65.39	47.57	15.44	11.46	14.55	0.00	93.73	363.96	176.47	53.01	15.34	50.10
TRINITY_DN206809_c3_g1	0.00	0.00	0.00	0.00	0.00	0.00	0.00	0.00	0.00	0.00	0.00	0.00	0.00	0.00	0.00	0.00	0.00	0.00	0.00	0.00	0.00	0.00	0.00	0.00	0.00	0.00	0.00	0.00	0.00	0.00
TRINITY_DN206809_c4_g1	0.00	0.00	0.00	0.00	7.34	0.00	0.00	0.00	2.44	0.00	0.00	0.00	11.81	0.00	0.00	0.00	0.00	11.04	7.86	6.36	0.00	0.00	0.00	0.00	0.00	0.00	0.00	0.00	0.00	0.00
TRINITY_DN206810_c0_g1	0.00	0.00	0.00	0.00	0.00	5.32	0.00	3.76	2.80	0.00	3.85	0.00	2.90	0.00	0.00	0.00	0.00	0.00	0.00	0.00	0.00	0.00	0.00	0.00	0.00	0.00	0.00	5.47	0.00	0.00
TRINITY_DN206810_c1_g1	16.63	81.68	70.08	89.20	91.13	325.42	33.68	67.10	224.18	81.81	19.31	81.68	71.46	111.72	117.12	123.29	27.89	328.97	49.94	60.16	101.85	91.87	37.38	39.36	106.40	187.18	342.22	115.19	53.42	93.57
TRINITY_DN206810_c2_g1	0.00	987.73	0.00	22.65	4.11	3.39	0.00	583.33	21.98	451.83	0.00	84.66	0.00	172.49	0.00	6.28	0.00	0.00	0.00	174.49	10.03	248.32	0.00	35.44	0.00	734.68	49.09	16.56	0.00	16.74
TRINITY_DN206810_c3_g1	18.19	46.66	53.51	28.47	8.61	35.33	8.02	18.26	1.61	13.75	6.27	50.79	56.67	13.82	40.29	7.32	1.96	46.67	7.81	0.00	0.00	0.00	0.00	0.00	8.74	18.77	6.15	6.55	0.00	4.42
TRINITY_DN206810_c4_g1	455.06	561.05	306.58	465.71	395.98	21.46	409.53	279.08	551.83	2.61	9.31	19.66	261.28	256.19	290.91	0.00	5.41	3.55	111.48	68.59	164.60	0.00	6.65	0.00	39.24	9.76	39.90	0.00	4.98	0.00
TRINITY_DN206810_c5_g1	0.00	0.00	10.36	3.82	9.29	6.57	0.00	0.00	3.21	3.99	4.48	0.00	3.53	0.00	13.57	10.45	0.00	9.92	0.00	0.00	0.00	4.19	3.91	0.00	4.26	0.00	0.00	3.07	8.48	0.00
TRINITY_DN206810_c6_g1	0.00	0.00	0.00	0.00	4.69	5.14	0.00	0.00	0.00	6.37	0.00	0.00	0.00	0.00	0.00	0.00	0.00	0.00	0.00	0.00	0.00	0.00	0.00	0.00	0.00	0.00	0.00	0.00	0.00	0.00
TRINITY_DN206810_c7_g1	0.00	0.00	0.00	0.00	0.00	0.00	0.00	0.00	0.00	0.00	0.00	0.00	0.00	0.00	0.00	0.00	0.00	0.00	0.00	0.00	0.00	0.00	0.00	0.00	0.00	0.00	0.00	0.00	0.00	0.00
TRINITY_DN206811_c1_g1	5.81	0.83	0.85	1.21	3.77	0.00	2.68	5.64	1.10	0.00	21.33	3.38	0.00	0.00	7.69	0.00	5.33	3.28	2.61	1.20	0.81	0.00	1.23	0.00	18.20	5.44	1.38	0.00	0.00	0.00
TRINITY_DN206811_c2_g1	32.26	91.35	44.93	42.44	27.06	26.93	16.81	25.31	64.44	49.17	18.29	80.19	404.83	80.39	130.86	165.97	97.01	95.76	3.49	3.20	0.29	0.00	3.46	0.28	7.77	23.61	17.74	9.73	2.32	8.96
TRINITY_DN206811_c3_g1	0.00	0.00	0.00	0.00	0.00	0.00	0.00	0.00	6.44	0.00	0.00	0.00	10.00	0.00	0.00	0.00	0.00	0.00	0.00	0.00	0.00	0.00	0.00	0.00	0.00	0.00	0.00	0.00	0.00	0.00
TRINITY_DN206811_c4_g1	0.00	0.00	0.00	22.94	0.00	0.00	0.00	0.00	0.00	0.00	0.00	0.00	0.00	0.00	0.00	11.21	0.00	0.00	0.00	0.00	0.00	0.00	0.00	0.00	0.00	0.00	0.00	0.00	0.00	0.00
TRINITY_DN206812_c1_g1	0.00	0.00	0.00	0.00	0.00	0.00	2.97	3.07	0.00	0.00	0.00	0.00	0.00	0.00	0.00	0.00	0.00	0.00	2.90	0.00	0.00	0.00	2.63	0.00	0.00	2.98	3.05	0.00	0.00	2.78
TRINITY_DN206812_c3_g1	0.00	0.00	0.00	0.00	4.00	0.00	0.00	0.00	0.00	0.00	6.55	0.00	0.00	0.00	0.00	0.00	0.00	8.31	0.00	0.00	11.11	0.00	10.44	0.00	0.00	0.00	0.00	0.00	0.00	0.00
TRINITY_DN206812_c4_g1	0.00	6.86	0.00	0.00	0.00	0.00	2.31	0.00	0.00	2.14	0.00	0.00	0.00	0.00	0.00	0.00	0.00	9.05	0.00	0.00	0.00	0.00	0.00	0.00	0.00	0.00	0.00	0.00	0.00	0.00
TRINITY_DN206812_c5_g1	9.41	13.12	0.00	9.47	0.00	0.00	0.00	12.56	0.00	0.00	13.36	12.24	0.00	0.00	0.00	0.00	0.00	0.00	12.19	0.00	0.00	0.00	0.00	0.00	0.00	0.00	0.00	0.00	0.00	0.00
TRINITY_DN206812_c6_g1	1.78	1.17	0.00	3.73	0.95	5.21	2.19	0.00	0.00	2.15	0.00	1.11	4.74	0.00	4.99	1.01	0.00	2.05	0.00	0.00	0.00	0.00	0.00	0.00	0.00	0.00	0.00	0.00	0.00	0.00
TRINITY_DN206812_c6_g2	0.00	1.71	0.00	0.00	0.00	0.50	1.10	2.42	0.00	0.52	0.57	1.62	1.07	0.53	0.56	0.51	1.68	0.50	1.07	0.00	0.52	0.00	0.52	5.07	0.56	3.39	3.95	5.60	0.94	6.29
TRINITY_DN206812_c6_g3	0.00	0.00	0.00	0.00	0.00	0.00	0.00	0.00	0.00	0.00	0.00	0.00	0.00	0.00	0.00	0.00	0.00	0.00	0.00	0.00	0.00	0.00	0.00	0.00	0.00	0.00	0.00	0.00	0.00	0.00
TRINITY_DN206812_c6_g4	0.00	0.00	0.00	0.00	0.00	0.00	0.00	0.00	0.00	0.00	0.00	0.00	0.00	0.00	0.00	0.00	0.00	0.00	0.00	0.00	0.00	0.00	0.00	0.00	0.00	0.00	0.00	0.00	0.00	0.00
TRINITY_DN206812_c6_g5	0.00	0.00	0.00	6.73	6.21	0.00	0.00	6.99	55.95	0.00	10.10	0.00	0.00	0.00	0.00	0.00	0.00	0.00	0.00	0.00	0.00	0.00	0.00	0.00	0.00	0.00	0.00	0.00	0.00	0.00
TRINITY_DN206812_c7_g1	8.01	0.00	28.87	0.00	0.00	0.00	0.00	22.02	16.53	0.00	0.00	0.00	0.00	0.00	0.00	0.00	0.00	0.00	0.00	0.00	0.00	0.00	0.00	0.00	0.00	0.00	0.00	0.00	7.40	0.00
TRINITY_DN206812_c8_g1	0.00	0.00	0.00	0.00	0.00	0.00	0.00	0.00	0.00	0.00	0.00	0.00	0.00	0.00	0.00	0.00	37.54	0.00	0.00	0.00	0.00	0.00	0.00	0.00	0.00	0.00	0.00	0.00	0.00	0.00
TRINITY_DN206812_c9_g1	0.00	0.00	0.00	0.00	0.00	0.00	0.00	0.00	0.00	0.00	0.00	0.00	0.00	0.00	0.00	0.00	12.03	0.00	0.00	0.00	12.15	0.00	0.00	0.00	0.00	0.00	0.00	0.00	0.00	12.01
TRINITY_DN206813_c1_g1	0.00	0.00	0.00	6.16	0.00	0.00	0.00	0.00	0.00	0.00	0.00	40.40	0.00	0.00	0.00	0.00	0.00	0.00	0.00	0.00	0.00	8.25	0.00	16.70	0.00	0.00	0.00	0.00	0.00	31.42
TRINITY_DN206813_c2_g1	0.00	0.00	0.00	0.00	3.50	5.22	0.00	0.00	0.00	9.53	0.00	0.00	0.00	0.00	0.00	7.26	0.00	5.15	0.00	0.00	0.00	0.00	0.00	0.00	0.00	0.00	0.00	0.00	0.00	0.00
TRINITY_DN206813_c2_g2	0.00	0.00	0.00	0.00	0.00	4.21	0.00	6.23	0.00	0.00	0.00	14.14	0.00	0.00	0.00	0.00	0.00	0.00	0.00	4.81	0.00	0.00	0.00	0.00	0.00	6.39	0.00	0.00	0.00	0.00
TRINITY_DN206813_c3_g1	1.89	0.00	0.00	0.00	0.00	0.00	18.77	9.64	7.17	0.00	0.00	0.00	0.00	0.00	0.00	0.00	0.00	0.00	0.00	0.00	0.00	0.00	0.00	0.00	0.00	0.00	0.00	0.00	0.00	0.00
TRINITY_DN206813_c3_g2	0.00	0.00	0.00	0.00	0.00	0.00	0.00	0.00	0.00	0.00	0.00	0.00	0.00	0.00	0.00	0.00	0.00	0.00	0.00	0.00	0.00	0.00	0.00	0.00	0.00	0.00	9.70	0.00	0.00	0.00
TRINITY_DN206813_c3_g3	0.00	1.99	0.00	5.06	0.59	0.00	0.00	0.00	5.34	0.00	1.68	0.00	259.22	114.76	107.74	89.57	348.02	131.98	0.00	0.00	0.00	0.00	0.00	0.00	0.00	0.00	0.00	0.00	0.00	0.00
TRINITY_DN206814_c1_g1	0.00	0.00	0.00	0.00	0.00	0.00	0.00	0.00	0.00	0.00	0.00	0.00	33.64	84.29	15.78	0.00	101.77	0.00	0.00	2.51	0.00	0.00	0.00	0.00	0.00	0.00	0.00	0.00	0.00	12.01
TRINITY_DN206814_c2_g1	0.00	0.00	0.00	129.35	20.26	0.00	0.00	63.86	10.53	19.90	0.00	0.00	0.00	0.00	0.00	289.38	0.00	0.00	0.00	16.70	0.00	30.24	12.27	0.00	0.00	12.43	0.00	48.27	0.00	0.00
TRINITY_DN206814_c3_g1	0.00	0.00	0.00	0.00	0.00	0.00	14.56	0.00	11.30	0.00	0.00	0.00	0.00	0.00	0.00	0.00	28.81	0.00	0.00	0.00	0.00	0.00	0.00	0.00	29.04	72.30	0.00	0.00	32.36	29.13
TRINITY_DN206814_c3_g2	1.97	0.00	0.00	0.00	0.00	0.00	0.00	0.00	0.00	0.00	0.00	0.00	0.00	0.00	0.00	1.97	11.96	0.00	0.00	0.00	0.00	0.00	0.00	0.00	389.64	483.19	0.00	60.83	48.94	125.08
TRINITY_DN206814_c4_g1	54.50	155.03	61.57	89.07	69.15	89.04	142.92	147.33	65.28	112.92	132.43	152.07	133.13	53.75	111.23	144.15	71.13	175.88	220.91	143.22	208.40	222.86	344.19	219.69	235.76	261.04	170.18	82.22	79.15	164.02
TRINITY_DN206814_c4_g2	1.13	0.00	0.00	3.28	1.03	0.00	1.27	2.61	0.00	1.18	0.00	2.45	0.00	0.00	1.23	0.00	1.26	1.08	3.76	1.15	1.19	0.00	4.66	1.13	2.62	1.29	1.30	2.17	5.15	1.24
TRINITY_DN206814_c5_g1	8.53	0.00	0.00	0.00	0.00	0.00	0.00	0.00	0.00	0.00	0.00	0.00	0.00	0.00	0.00	0.00	0.00	0.00	0.00	0.00	0.00	0.00	0.00	0.00	0.00	0.00	0.00	9.97	0.00	0.00
TRINITY_DN206815_c0_g1	0.00	0.00	0.00	0.00	0.00	0.00	0.00	0.00	0.00	0.00	6.64	0.00	0.00	0.00	0.00	0.00	0.00	0.00	0.00	19.51	0.00	5.92	21.17	5.54	0.00	0.00	0.00	0.00	0.00	0.00
TRINITY_DN206815_c1_g1	1.44	1.15	0.00	0.51	0.85	0.00	264.52	527.71	285.96	417.52	495.13	1009.33	0.00	0.00	0.00	0.00	1.61	0.51	0.00	0.00	0.00	0.00	0.00	0.00	629.47	768.94	2235.40	404.79	568.93	397.59
TRINITY_DN206815_c1_g2	0.00	0.00	0.00	0.00	0.00	22.65	0.00	0.00	0.00	0.00	0.00	0.00	0.00	0.00	0.00	0.00	0.00	0.00	0.00	19.52	0.00	0.00	0.00	0.00	0.00	0.00	0.00	0.00	0.00	0.00
TRINITY_DN206815_c1_g3	0.00	0.00	0.00	0.00	0.00	0.00	0.00	0.00	0.00	0.00	0.00	0.00	0.00	0.00	0.00	0.00	0.00	0.00	17.17	0.00	3.24	13.51	21.60	21.33	50.89	7.07	48.31	12.81	2.43	6.53
TRINITY_DN206815_c1_g4	0.00	0.00	0.00	0.00	0.00	0.00	5.96	14.56	0.00	5.54	8.28	13.32	0.00	0.00	0.00	0.00	0.00	0.00	0.00	0.00	0.00	0.00	0.00	0.00	20.27	28.05	42.84	0.00	0.00	13.33
TRINITY_DN206815_c1_g5	0.00	0.00	0.00	0.00	0.00	0.00	0.00	0.00	0.00	1.38	0.00	0.00	0.00	0.00	0.00	1.27	0.00	0.00	22.93	1.31	2.76	5.64	35.43	46.00	84.31	88.86	36.19	7.54	13.97	28.72
TRINITY_DN206815_c2_g1	0.00	0.00	0.00	0.00	5.16	0.00	0.00	0.00	0.00	0.00	0.00	0.00	0.00	0.00	0.00	0.00	0.00	0.00	0.00	0.00	0.00	0.00	0.00	0.00	0.00	0.00	0.00	0.00	0.00	0.00
TRINITY_DN206815_c3_g1	0.00	5.23	0.00	4.10	1.95	2.04	0.00	0.00	0.00	0.00	0.00	0.00	0.00	0.00	0.00	2.08	0.00	2.05	0.00	0.00	0.00	0.00	0.00	0.00	0.00	0.00	2.70	0.00	0.00	0.00
TRINITY_DN206815_c4_g1	0.00	0.00	0.00	0.00	0.00	0.00	0.00	0.00	0.00	0.00	0.00	0.00	0.00	0.00	0.00	9.18	0.00	0.00	0.00	0.00	0.00	0.00	0.00	0.00	0.00	0.00	0.00	0.00	0.00	0.00
TRINITY_DN206815_c5_g1	0.00	0.00	0.00	0.00	0.00	8.34	0.00	0.00	0.00	0.00	0.00	0.00	0.00	0.00	0.00	7.33	0.00	0.00	0.00	0.00	0.00	0.00	0.00	0.00	10.66	0.00	0.00	0.00	0.00	0.00
TRINITY_DN206816_c2_g1	0.00	0.00	0.00	0.00	0.00	0.00	0.00	0.00	0.00	0.00	30.53	8.71	0.00	0.00	0.00	0.00	0.00	0.00	0.00	0.00	0.00	0.00	68.33	0.00	9.54	0.00	0.00	0.00	0.00	0.00
TRINITY_DN206816_c3_g1	0.00	6.86	11.24	0.00	3.03	31.81	0.00	0.00	0.00	0.00	3.73	20.85	0.00	0.00	0.00	0.00	0.00	93.74	0.00	10.83	9.71	4.29	0.00	110.60	0.00	0.00	3.63	0.00	0.00	57.41
TRINITY_DN206816_c4_g1	9.31	0.00	0.00	96.55	74.94	20.29	260.53	17.88	139.09	99.00	56.21	109.05	276.93	31.19	0.00	26.60	22.13	26.57	132.85	4.69	0.00	70.61	31.00	20.74	67.56	0.00	38.85	0.00	7.46	10.65
TRINITY_DN206816_c5_g1	0.00	0.00	0.00	47.33	22.47	0.00	218.99	64.92	0.00	56.14	0.00	0.00	0.00	0.00	0.00	0.00	0.00	0.00	221.10	139.36	0.00	303.76	0.00	0.00	98.05	50.49	0.00	51.85	0.00	0.00
TRINITY_DN206816_c5_g2	30.62	8.07	41.26	10.02	0.00	45.46	118.10	59.36	84.78	14.58	37.38	145.46	12.96	5.42	115.68	3.92	2.63	15.96	190.55	100.38	0.00	80.82	26.69	26.50	44.36	53.04	72.29	8.56	19.72	33.65
TRINITY_DN206816_c5_g3	0.00	0.00	0.00	28.28	0.00	2.37	0.00	9.19	0.00	0.00	0.00	3.19	3.39	0.00	0.00	0.00	0.00	2.99	3.96	21.86	0.00	17.81	0.00	0.00	0.00	2.79	0.00	0.00	0.00	0.00
TRINITY_DN206816_c5_g4	46.89	0.00	0.00	0.00	0.00	55.68	5.41	0.00	3.62	0.00	5.90	0.00	75.65	0.00	0.00	0.00	0.00	90.91	5.33	0.00	0.00	0.00	0.00	0.00	0.00	0.00	0.00	0.00	0.00	0.00
TRINITY_DN206816_c5_g5	0.00	0.00	0.00	0.00	0.00	0.00	0.00	0.00	0.00	0.00	0.00	12.12	0.00	0.00	0.00	0.00	0.00	0.00	12.08	9.82	0.00	0.00	21.96	0.00	0.00	0.00	0.00	0.00	0.00	0.00
TRINITY_DN206816_c6_g1	0.00	0.00	0.00	0.00	10.26	0.00	0.00	0.00	0.00	0.00	0.00	0.00	0.00	0.00	0.00	0.00	0.00	0.00	0.00	0.00	0.00	0.00	25.86	0.00	0.00	0.00	0.00	0.00	0.00	0.00
TRINITY_DN206817_c0_g1	36.46	75.47	56.13	70.12	71.71	91.01	94.87	90.74	48.65	82.25	65.26	149.81	78.11	47.52	65.66	85.79	44.49	88.41	48.71	39.06	20.92	77.82	26.79	30.27	53.68	45.74	42.71	12.56	13.55	36.71
TRINITY_DN206818_c1_g1	9.84	0.00	0.00	0.00	0.00	0.00	0.00	0.00	0.00	0.00	0.00	0.00	26.28	0.00	0.00	8.90	21.28	15.66	0.00	0.00	0.00	0.00	0.00	0.00	0.00	0.00	0.00	0.00	0.00	0.00
TRINITY_DN206818_c2_g1	126.78	133.32	227.89	162.40	102.13	159.96	66.97	84.40	70.93	50.69	96.20	73.83	44.04	126.69	127.63	149.08	73.24	168.85	101.63	95.17	25.27	133.05	79.63	59.91	109.26	106.94	76.17	49.22	18.18	55.26
TRINITY_DN206818_c3_g1	0.00	0.00	0.00	2.11	0.00	11.72	5.44	0.00	0.00	17.07	0.00	54.38	0.00	0.00	0.00	0.00	0.00	11.59	0.00	0.00	0.00	2.61	0.00	45.06	0.00	0.00	0.00	7.80	0.00	22.22
TRINITY_DN206818_c4_g1	8.50	7.39	0.00	0.00	0.00	0.00	18.91	7.87	0.00	0.00	0.00	3.56	12.06	5.99	0.00	0.00	0.00	0.00	15.35	9.35	0.00	0.00	0.00	0.00	16.46	31.89	0.00	0.00	0.00	0.00
TRINITY_DN206819_c0_g1	0.00	0.00	0.00	0.00	0.00	0.00	0.00	0.00	0.00	0.00	0.00	0.00	6.79	6.69	0.00	0.00	0.00	0.00	8.58	0.00	0.00	0.00	0.00	0.00	0.00	0.00	0.00	0.00	0.00	0.00
TRINITY_DN206819_c1_g1	30.79	83.50	9.23	0.00	159.24	0.00	48.58	10.64	0.00	0.00	0.00	51.15	53.94	32.77	0.00	0.00	272.72	0.00	0.00	0.00	0.00	0.00	0.00	0.00	0.00	0.00	0.00	0.00	0.00	0.00
TRINITY_DN206819_c1_g2	0.00	0.00	0.00	0.00	11.88	1.27	1.52	53.24	4.97	2.83	26.78	2.92	5.49	7.71	12.91	6.51	1035.21	2657.18	0.00	1.35	0.00	1.45	9.70	6.77	0.00	3.08	10.87	0.00	16.73	4.43
TRINITY_DN206819_c2_g1	0.00	0.00	0.00	3.77	7.18	0.00	6.72	0.00	14.25	2.89	11.82	0.00	0.00	0.00	0.00	25.85	4.81	0.00	0.00	1.05	0.00	0.00	0.00	0.00	5.74	0.00	0.00	0.00	0.00	0.00
TRINITY_DN206819_c3_g1	0.00	0.00	0.00	0.00	0.00	0.00	0.00	0.00	0.00	0.00	0.00	0.00	0.00	0.00	0.00	9.37	0.00	0.00	0.00	0.00	0.00	0.00	0.00	11.75	0.00	0.00	0.00	0.00	0.00	0.00
TRINITY_DN20681_c0_g1	0.00	0.00	0.00	0.00	0.00	0.00	0.00	0.00	0.00	0.00	0.00	0.00	0.00	0.00	0.00	0.00	0.00	0.00	0.00	0.00	0.00	0.00	0.00	0.00	0.00	0.00	0.00	11.29	0.00	0.00
TRINITY_DN206820_c10_g1	0.00	0.00	0.00	0.00	0.00	0.00	0.00	0.00	0.00	0.00	0.00	0.00	0.00	0.00	0.00	0.00	0.00	0.00	0.00	0.00	0.00	0.00	0.00	0.00	0.00	0.00	0.00	0.00	0.00	0.00
TRINITY_DN206820_c11_g1	0.00	11.63	0.00	0.00	7.65	0.00	0.00	0.00	0.00	0.00	0.00	0.00	0.00	0.00	0.00	0.00	0.00	7.99	0.00	0.00	0.00	0.00	0.00	0.00	0.00	0.00	0.00	0.00	0.00	0.00
TRINITY_DN206820_c12_g1	0.00	0.86	2.49	3.69	1.42	1.48	4.98	4.33	0.00	6.28	3.45	3.26	0.00	0.00	0.00	3.04	0.00	2.21	2.44	1.54	0.79	0.80	0.78	0.00	10.01	5.14	7.72	6.66	0.70	5.84
TRINITY_DN206820_c13_g1	0.00	0.00	0.00	0.00	0.00	0.00	0.00	0.00	0.00	0.00	0.00	0.00	0.00	0.00	0.00	0.00	0.00	0.00	0.00	0.00	0.00	0.00	0.00	0.00	0.00	0.00	0.00	0.00	0.00	0.00
TRINITY_DN206820_c13_g2	1422.99	1603.75	2048.51	1088.95	838.16	1091.40	1278.37	1060.63	1007.27	1086.91	1082.28	1380.00	597.11	827.65	1162.64	791.14	415.55	806.61	693.36	485.69	885.19	1024.45	747.33	538.22	702.29	944.91	888.27	725.42	729.76	705.94
TRINITY_DN206820_c14_g1	0.00	0.00	0.00	9.57	0.00	0.00	0.00	0.00	0.00	0.00	0.00	0.00	0.00	0.00	0.00	0.00	0.00	0.00	0.00	0.00	0.00	0.00	0.00	0.00	0.00	0.00	0.00	0.00	0.00	0.00
TRINITY_DN206820_c15_g1	0.00	0.00	0.00	8.34	0.00	8.10	0.00	0.00	0.00	0.00	0.00	0.00	0.00	0.00	0.00	8.16	0.00	0.00	0.00	0.00	0.00	0.00	0.00	0.00	0.00	0.00	0.00	0.00	0.00	0.00
TRINITY_DN206820_c17_g1	0.00	0.00	0.00	0.00	0.00	0.00	0.00	0.00	0.00	0.00	0.00	0.00	8.09	0.00	0.00	14.80	0.00	0.00	0.00	0.00	0.00	0.00	0.00	0.00	0.00	0.00	0.00	0.00	0.00	0.00
TRINITY_DN206820_c18_g1	0.00	0.00	0.00	6.55	0.00	0.00	0.00	0.00	0.00	0.00	0.00	0.00	0.00	0.00	0.00	0.00	0.00	0.00	0.00	0.00	0.00	0.00	0.00	0.00	0.00	0.00	0.00	0.00	0.00	0.00
TRINITY_DN206820_c20_g1	0.00	0.00	0.00	0.00	6.56	6.92	0.00	0.00	7.36	0.00	0.00	0.00	0.00	0.00	0.00	0.00	0.00	0.00	0.00	7.73	0.00	0.00	0.00	0.00	0.00	0.00	0.00	0.00	6.49	0.00
TRINITY_DN206820_c26_g1	0.00	0.00	0.00	0.00	0.00	0.00	0.00	0.00	0.00	0.00	0.00	0.00	0.00	0.00	0.00	0.00	0.00	0.00	0.00	0.00	0.00	9.52	0.00	0.00	0.00	0.00	0.00	7.50	0.00	0.00
TRINITY_DN206820_c6_g1	0.00	0.00	0.00	0.00	9.58	0.00	0.00	0.00	0.00	0.00	0.00	0.00	0.00	0.00	0.00	10.22	0.00	0.00	0.00	0.00	0.00	0.00	0.00	0.00	0.00	0.00	0.00	0.00	0.00	0.00
TRINITY_DN206820_c8_g1	0.00	0.00	0.00	9.32	0.00	0.00	0.00	0.00	0.00	0.00	0.00	0.00	0.00	0.00	0.00	9.27	0.00	4.51	0.00	0.00	0.00	0.00	0.00	0.00	6.93	0.00	0.00	0.00	0.00	0.00
TRINITY_DN206820_c9_g1	0.00	0.00	0.00	0.00	20.81	7.33	0.00	0.00	0.00	0.00	0.00	0.00	8.09	0.00	0.00	0.00	0.00	14.46	0.00	0.00	0.00	0.00	9.00	0.00	0.00	0.00	0.00	0.00	0.00	0.00
TRINITY_DN206821_c0_g1	49.86	90.49	27.02	42.31	46.19	92.18	43.10	29.82	30.27	103.75	128.26	111.15	18.60	11.01	0.00	12.78	5.92	4.99	126.85	111.51	158.37	226.71	248.71	168.83	27.75	11.05	8.03	5.31	0.00	6.74
TRINITY_DN206821_c10_g1	0.00	0.00	0.00	0.00	0.00	0.00	0.00	0.00	0.00	0.00	0.00	0.00	0.00	0.00	0.00	0.00	0.00	0.00	0.00	0.00	0.00	0.00	0.00	0.00	0.00	0.00	0.00	0.00	0.00	0.00
TRINITY_DN206821_c11_g1	0.00	0.00	0.00	22.16	10.14	0.00	15.13	0.00	0.00	0.00	0.00	0.00	11.83	0.00	0.00	0.00	0.00	0.00	13.87	0.00	0.00	0.00	0.00	0.00	0.00	0.00	0.00	0.00	0.00	0.00
TRINITY_DN206821_c1_g1	5.57	0.00	55.43	0.00	44.92	115.00	43.67	0.00	0.00	0.00	15.43	0.00	12.24	0.00	0.00	0.00	0.00	77.28	71.43	0.00	14.78	0.00	26.42	29.07	44.35	0.00	0.00	0.00	21.57	29.13
TRINITY_DN206821_c2_g1	342.06	37.92	0.00	0.00	892.92	604.35	0.00	0.00	0.00	0.00	0.00	315.91	0.00	0.00	0.00	0.00	12.12	841.47	0.00	0.00	0.00	0.00	0.00	192.84	0.00	0.00	0.00	0.00	0.00	135.36
TRINITY_DN206821_c3_g1	63.31	0.00	6.23	0.00	0.00	0.00	0.00	0.00	0.00	0.00	0.00	0.00	28.49	0.00	11.98	0.00	0.00	0.00	7.27	0.00	0.00	0.00	0.00	0.00	0.00	0.00	0.00	0.00	0.00	0.00
TRINITY_DN206821_c4_g1	0.00	0.00	0.00	0.00	0.00	0.00	0.00	0.00	0.00	0.00	0.00	0.00	0.00	0.00	280.65	0.00	0.00	0.00	0.00	0.00	0.00	0.00	0.00	0.00	1158.42	2573.05	1627.54	4617.38	4164.53	1384.41
TRINITY_DN206821_c5_g1	148.96	582.67	73.19	127.34	120.43	84.11	155.23	128.81	88.16	89.86	122.44	123.25	23.33	29.99	43.78	38.57	54.95	76.43	559.67	235.66	188.22	288.08	214.32	133.87	42.14	75.15	46.15	19.20	37.45	42.56
TRINITY_DN206821_c6_g1	0.00	0.00	29.15	0.00	0.00	0.00	6.90	0.00	7.34	0.00	0.00	0.00	0.00	0.00	12.37	0.00	0.00	0.00	8.97	5.63	0.00	0.00	0.00	0.00	2.35	0.00	5.85	0.00	0.00	0.00
TRINITY_DN206821_c7_g1	3.44	5.12	0.00	0.00	0.00	0.00	0.00	0.00	8.70	0.00	0.00	0.00	38.28	0.00	0.00	1.73	0.00	0.00	24.23	9.36	0.00	3.39	8.75	2.17	0.00	0.00	0.00	0.00	0.00	0.00
TRINITY_DN206821_c7_g2	8.54	6.83	1.87	1.67	4.00	7.50	0.96	0.00	23.87	0.89	0.00	0.00	56.48	0.00	0.00	0.00	0.00	0.00	20.39	3.02	0.90	1.15	0.00	0.00	0.97	0.00	0.00	0.00	0.00	1.89
TRINITY_DN206821_c8_g1	0.00	0.00	0.00	0.00	22.38	36.32	0.00	0.00	0.00	0.00	0.00	5.51	0.00	0.00	0.00	0.00	0.00	147.91	0.00	0.00	0.00	0.00	0.00	5.29	0.00	0.00	0.00	0.00	0.00	0.59
TRINITY_DN206821_c9_g1	0.00	0.00	0.00	0.00	0.00	20.38	0.00	0.00	0.00	0.00	0.00	0.00	0.00	0.00	0.00	0.00	0.00	0.00	0.00	0.00	0.00	0.00	0.00	0.00	0.00	0.00	0.00	0.00	0.00	0.00
TRINITY_DN206822_c0_g1	17.06	0.00	0.00	0.00	0.00	0.00	0.00	20.93	7.83	0.00	0.00	0.00	0.00	0.00	0.00	0.00	0.00	0.00	0.00	0.00	0.00	0.00	0.00	0.00	0.00	0.00	0.00	0.00	0.00	0.00
TRINITY_DN206822_c3_g1	0.00	19.76	0.00	0.00	6.50	0.00	0.00	0.00	0.00	0.00	0.00	0.00	0.00	0.00	0.00	6.93	0.00	0.00	0.00	0.00	0.00	0.00	0.00	0.00	0.00	0.00	0.00	0.00	0.00	0.00
TRINITY_DN206822_c3_g2	285.74	367.66	538.35	283.20	181.50	222.33	235.09	243.75	139.46	149.28	202.46	198.25	190.61	290.16	296.20	232.99	137.97	172.68	209.34	186.67	152.54	260.76	224.47	121.42	205.37	264.49	183.48	214.18	194.25	171.72
TRINITY_DN206822_c5_g1	0.00	0.00	0.00	0.00	0.00	0.00	0.00	0.00	0.00	0.00	0.00	0.00	0.00	0.00	0.00	0.00	0.00	0.00	0.00	0.00	0.00	0.00	0.00	0.00	0.00	0.00	0.00	0.00	0.00	0.00
TRINITY_DN206823_c0_g1	2.86	3.40	0.00	0.00	2.67	0.00	1.69	0.00	0.00	0.00	1.76	1.62	0.00	8.94	0.00	0.00	1.67	0.00	0.00	0.00	0.00	0.00	0.00	0.00	0.00	0.00	0.00	0.00	0.00	0.00
TRINITY_DN206823_c10_g1	0.00	0.00	9.03	0.00	0.00	0.00	5.37	0.00	0.00	0.00	0.00	0.00	0.00	0.00	0.00	0.00	0.00	0.00	0.00	0.00	0.00	0.00	0.00	0.00	0.00	0.00	0.00	0.00	0.00	0.00
TRINITY_DN206823_c5_g1	0.00	2.65	2.39	0.00	0.00	4.14	0.00	0.00	6.38	0.00	0.00	0.00	0.00	0.00	0.00	0.00	0.00	4.12	0.00	0.00	0.00	0.00	0.00	0.00	0.00	0.00	0.00	0.00	0.00	0.00
TRINITY_DN206823_c6_g1	0.00	0.00	0.00	0.00	0.00	0.00	0.00	0.00	0.00	0.00	0.00	0.00	0.00	0.00	0.00	4.90	0.00	0.00	0.00	0.00	0.00	0.00	11.52	0.00	0.00	0.00	0.00	0.00	0.00	0.00
TRINITY_DN206823_c6_g2	3.84	10.44	0.00	19.94	7.03	3.76	10.61	0.00	18.06	0.00	0.00	10.65	15.37	4.08	0.00	38.86	21.38	12.03	5.22	4.29	0.00	5.17	28.36	10.21	0.00	0.00	0.00	0.00	0.00	0.00
TRINITY_DN206823_c7_g1	0.00	0.00	0.00	0.00	0.97	0.00	0.00	2.39	13.65	0.00	0.00	0.00	0.00	0.00	0.00	0.00	0.00	0.00	0.00	47.71	24.60	0.00	7.32	13.40	8.90	10.82	2.42	0.00	0.00	0.00
TRINITY_DN206823_c7_g2	11.79	0.00	0.00	3.92	0.00	0.00	0.00	0.00	8.30	0.00	0.00	0.00	0.00	12.55	0.00	0.00	0.00	0.00	0.00	8.80	0.00	0.00	0.00	0.00	0.00	0.00	0.00	0.00	0.00	0.00
TRINITY_DN206823_c8_g1	0.00	25.19	0.00	0.00	0.00	0.00	0.00	0.00	0.00	0.00	0.00	12.60	0.00	9.54	0.00	0.00	11.69	0.00	0.00	10.19	0.00	0.00	0.00	0.00	0.00	0.00	0.00	0.00	0.00	0.00
TRINITY_DN206823_c8_g2	0.00	0.00	0.00	0.00	5.32	0.00	0.00	0.00	0.00	4.34	0.00	0.00	49.37	0.00	0.00	0.00	51.74	0.00	0.00	6.36	0.00	0.00	0.00	0.00	0.00	0.00	0.00	0.00	0.00	0.00
TRINITY_DN206823_c8_g3	0.00	6.56	0.00	0.00	4.40	0.00	5.78	2.07	5.01	0.00	0.00	0.00	0.00	0.00	0.00	0.00	0.00	0.00	8.46	0.00	0.00	0.00	0.00	0.00	2.05	0.00	0.00	0.00	0.00	0.00
TRINITY_DN206823_c8_g4	0.00	0.00	0.00	0.00	0.00	0.00	0.00	5.83	0.00	0.00	0.00	0.00	0.00	0.00	0.00	0.00	0.00	0.00	0.00	0.00	0.00	0.00	0.00	0.00	0.00	0.00	0.00	0.00	0.00	0.00
TRINITY_DN206823_c9_g1	80.14	99.71	110.92	126.16	170.53	214.24	182.83	150.75	117.39	117.42	148.61	258.06	99.74	29.35	113.55	154.93	114.20	210.96	72.51	62.86	93.59	56.12	91.29	53.45	44.78	43.49	44.92	6.10	18.05	43.18
TRINITY_DN206824_c0_g1	0.00	0.00	50.92	0.00	0.00	0.00	0.00	0.00	0.00	0.00	0.00	0.00	0.00	0.00	39.28	0.00	0.00	0.00	0.00	0.00	0.00	0.00	0.00	0.00	0.00	0.00	17.95	0.00	0.00	0.00
TRINITY_DN206824_c1_g1	4.86	31.14	6.01	7.50	16.45	5.64	35.94	69.28	31.91	64.61	87.04	77.86	171.55	24.17	3.88	29.89	99.55	22.36	46.90	63.20	44.23	79.83	144.08	45.74	43.15	126.66	220.71	3.60	39.78	70.44
TRINITY_DN206824_c2_g1	0.00	0.00	52.79	0.00	0.00	0.00	0.00	0.00	54.25	0.00	0.00	0.00	0.00	0.00	436.54	0.00	0.00	0.00	0.00	0.00	70.67	0.00	0.00	0.00	0.00	0.00	34.44	0.00	0.00	0.00
TRINITY_DN206825_c1_g1	20.00	10.88	4.65	4.04	26.37	20.15	27.57	51.83	75.68	5.25	6.07	36.55	75.09	8.49	13.48	12.35	31.46	35.67	49.22	44.65	41.10	16.20	38.60	20.16	152.22	268.46	160.66	52.67	18.30	102.31
TRINITY_DN206825_c3_g1	0.00	12.22	0.00	0.00	0.00	0.00	0.00	0.00	8.91	0.00	0.00	0.00	0.00	0.00	0.00	0.00	11.36	0.00	0.00	0.00	0.00	0.00	0.00	0.00	0.00	0.00	0.00	0.00	8.07	0.00
TRINITY_DN206826_c0_g1	0.00	10.86	0.00	7.77	7.14	0.00	0.00	10.64	0.00	0.00	11.41	10.23	0.00	0.00	0.00	0.00	0.00	0.00	10.30	0.00	0.00	13.14	0.00	10.14	0.00	0.00	0.00	0.00	0.00	0.00
TRINITY_DN206826_c1_g1	0.00	5.17	0.00	4.90	11.73	0.00	28.52	16.22	77.63	7.26	5.47	17.14	8.64	10.84	11.48	8.52	0.00	6.10	30.52	16.14	4.82	26.03	11.59	2.30	34.75	10.72	26.69	16.11	27.80	31.82
TRINITY_DN206826_c2_g1	60.07	177.46	26.27	110.62	58.80	147.42	337.11	190.67	32.84	11.00	41.15	132.84	408.93	82.45	45.72	243.60	21.76	126.34	873.62	284.09	7.70	157.23	53.20	25.67	446.24	557.43	551.02	131.25	117.59	429.60
TRINITY_DN206826_c2_g2	15.19	8.01	0.00	0.00	0.00	0.00	0.00	4.27	6.31	0.00	0.00	0.00	27.70	16.08	0.00	26.08	0.00	0.00	4.29	11.13	0.00	0.00	0.00	0.00	0.00	13.27	0.00	12.24	0.00	0.00
TRINITY_DN206826_c3_g1	0.00	0.00	0.00	0.00	0.00	0.00	0.00	0.00	0.00	0.00	0.00	0.00	0.00	11.28	0.00	0.00	0.00	0.00	0.00	33.01	0.00	0.00	0.00	0.00	0.00	0.00	0.00	0.00	0.00	0.00
TRINITY_DN206826_c4_g1	0.00	0.00	0.00	0.00	0.00	0.00	0.00	0.00	0.00	0.00	0.00	0.00	0.00	0.00	0.00	15.05	0.00	0.00	0.00	0.00	0.00	0.00	0.00	0.00	0.00	0.00	0.00	0.00	0.00	0.00
TRINITY_DN206827_c3_g1	0.00	155.08	0.00	0.00	0.00	0.00	0.00	0.00	0.00	0.00	0.00	0.00	0.00	0.00	0.00	0.00	0.00	0.00	0.00	0.00	0.00	0.00	0.00	0.00	0.00	0.00	0.00	0.00	0.00	0.00
TRINITY_DN206827_c3_g2	5.53	23.32	0.00	16.69	20.61	5.43	0.00	0.00	0.00	0.00	0.00	0.00	23.91	0.00	0.00	38.50	0.00	0.00	0.00	0.00	0.00	0.00	0.00	0.00	0.00	0.00	0.00	0.00	0.00	0.00
TRINITY_DN206827_c4_g1	319.95	302.56	342.72	618.33	526.93	754.23	479.32	365.09	281.89	396.09	410.71	881.42	824.38	329.86	545.33	1009.02	610.71	1477.45	493.09	389.47	450.89	969.86	455.90	619.85	400.24	209.64	237.72	169.08	131.16	346.71
TRINITY_DN206827_c5_g1	30.90	121.15	33.38	60.73	77.73	38.23	43.09	90.60	29.03	68.52	39.79	35.75	22.93	38.27	29.45	49.11	22.69	35.65	20.34	30.96	13.24	32.61	13.31	13.81	32.81	98.14	69.47	24.05	15.63	32.51
TRINITY_DN206827_c5_g2	0.00	0.00	0.00	0.00	0.00	0.00	0.00	0.00	0.00	0.00	9.49	0.00	0.00	0.00	0.00	0.00	0.00	3.13	0.00	0.00	0.00	0.00	0.00	0.00	0.00	0.00	0.00	3.27	0.00	0.00
TRINITY_DN206827_c5_g3	0.00	0.00	0.00	0.00	0.00	0.00	0.00	0.00	0.00	0.00	0.00	0.00	0.00	0.00	0.00	0.00	0.00	5.19	0.00	0.00	0.00	0.00	0.00	0.00	0.00	0.00	0.00	0.00	0.00	0.00
TRINITY_DN206827_c7_g1	44.29	0.00	0.00	37.97	0.00	1.12	20.30	23.58	0.00	15.69	0.00	0.00	65.12	0.00	0.00	51.09	0.00	0.00	12.37	5.95	0.00	9.69	1.22	0.00	15.79	26.06	0.00	11.22	0.00	0.00
TRINITY_DN206828_c0_g1	0.00	0.00	0.00	3.48	0.00	0.00	0.00	0.00	0.00	0.00	0.00	0.00	5.82	0.00	0.00	2.00	0.00	2.99	0.00	0.00	0.00	0.00	0.00	0.00	0.00	0.00	0.00	0.00	0.00	0.00
TRINITY_DN206828_c1_g1	4.55	0.77	0.74	0.00	0.64	0.66	7.37	6.35	0.63	0.00	0.00	0.00	5.78	0.00	4.12	0.00	0.00	0.00	3.58	1.38	0.00	0.72	0.00	0.00	18.16	12.39	4.54	4.65	0.00	0.00
TRINITY_DN206828_c1_g2	0.00	52.52	0.00	0.00	0.00	0.00	0.00	6.85	0.00	0.00	7.25	0.00	0.00	0.00	0.00	0.00	0.00	0.00	0.00	0.00	0.00	0.00	0.00	0.00	0.00	0.00	0.00	0.00	0.00	0.00
TRINITY_DN206828_c1_g3	0.00	0.00	0.00	0.00	0.00	0.00	10.31	0.00	0.00	0.00	0.00	0.00	0.00	0.00	0.00	0.00	0.00	0.00	20.43	0.00	0.00	0.00	0.00	0.00	10.91	0.00	0.00	0.00	0.00	0.00
TRINITY_DN206829_c1_g1	0.00	0.00	0.00	0.00	0.00	0.00	0.00	18.68	27.74	5.55	10.02	35.45	0.00	0.00	0.00	0.00	0.00	0.00	0.00	0.00	0.00	0.00	0.00	0.00	0.00	0.00	0.00	0.00	0.00	0.00
TRINITY_DN206829_c3_g1	0.00	0.00	8.04	6.80	0.00	6.61	9.39	0.00	0.00	8.98	0.00	9.02	14.59	0.00	0.00	6.68	0.00	0.00	0.00	0.00	0.00	0.00	0.00	0.00	0.00	0.00	0.00	0.00	0.00	0.00
TRINITY_DN206829_c3_g2	0.00	8.04	0.00	0.00	5.32	0.00	7.93	0.00	24.15	7.58	0.00	0.00	0.00	0.00	0.00	0.00	0.00	0.00	0.00	0.00	0.00	0.00	6.97	0.00	0.00	0.00	0.00	0.00	10.47	14.97
TRINITY_DN206829_c3_g3	0.00	0.00	0.00	0.00	0.00	0.00	0.00	0.00	0.00	0.00	0.00	0.00	0.00	0.00	0.00	0.00	0.00	0.00	0.00	0.00	0.00	0.00	10.35	0.00	0.00	0.00	0.00	0.00	0.00	0.00
TRINITY_DN206829_c3_g4	0.00	0.00	0.00	0.00	0.00	0.00	0.00	0.00	9.43	11.72	0.00	0.00	0.00	0.00	0.00	0.00	0.00	0.00	0.00	0.00	0.00	0.00	0.00	0.00	0.00	0.00	0.00	0.00	0.00	0.00
TRINITY_DN206829_c3_g5	0.00	0.00	0.00	0.00	0.00	0.00	0.00	0.00	0.00	10.31	0.00	0.00	0.00	0.00	0.00	0.00	0.00	0.00	0.00	0.00	0.00	0.00	0.00	0.00	0.00	0.00	0.00	0.00	0.00	0.00
TRINITY_DN206829_c4_g1	0.00	0.00	0.00	8.46	0.00	14.33	0.00	0.00	4.07	0.00	0.00	0.00	0.00	0.00	0.00	0.00	0.00	0.00	15.27	0.00	0.00	0.00	0.00	0.00	0.00	0.00	0.00	0.00	0.00	0.00
TRINITY_DN206829_c5_g1	0.00	13.96	12.50	0.00	0.00	0.00	0.00	0.00	0.00	0.00	0.00	0.00	11.91	0.00	0.00	0.00	0.00	0.00	0.00	0.00	0.00	0.00	12.00	0.00	0.00	0.00	0.00	10.58	0.00	27.14
TRINITY_DN20682_c0_g1	0.00	0.00	0.00	0.00	0.00	0.00	0.00	0.00	0.00	0.00	0.00	0.00	0.00	0.00	9.79	0.00	0.00	5.64	0.00	0.00	0.00	0.00	0.00	0.00	0.00	0.00	0.00	0.00	0.00	0.00
TRINITY_DN206830_c1_g1	0.00	9.43	0.00	0.00	0.00	0.00	9.16	0.00	0.00	0.00	0.00	0.00	0.00	56.92	0.00	6.76	0.00	7.40	9.56	0.00	0.00	0.00	0.00	0.00	0.00	10.67	0.00	21.63	0.00	0.00
TRINITY_DN206830_c2_g1	0.00	0.00	0.00	2.70	0.53	0.00	0.00	0.00	2.82	0.00	0.00	0.00	2.91	0.00	0.00	0.00	6.92	2.65	0.00	0.00	0.00	0.00	0.00	0.00	3.77	7.33	3.76	0.00	0.00	0.00
TRINITY_DN206830_c3_g1	0.00	0.00	0.00	7.93	36.41	0.00	0.00	0.00	0.00	0.00	0.00	0.00	0.00	0.00	0.00	0.00	20.70	0.00	0.00	8.50	0.00	0.00	18.84	0.00	0.00	0.00	0.00	0.00	0.00	0.00
TRINITY_DN206830_c4_g1	0.00	0.00	0.00	11.89	0.00	5.80	0.00	0.00	0.00	0.00	0.00	7.92	0.00	0.00	0.00	0.00	0.00	0.00	0.00	0.00	0.00	0.00	0.00	0.00	0.00	0.00	0.00	6.11	16.24	0.00
TRINITY_DN206830_c6_g1	0.00	0.00	0.00	0.00	0.00	5.90	0.00	0.00	0.00	0.00	9.19	0.00	0.00	0.00	0.00	9.36	0.00	0.00	0.00	0.00	0.00	0.00	0.00	0.00	0.00	0.00	0.00	0.00	0.00	7.87
TRINITY_DN206830_c7_g1	0.00	3.88	0.00	0.00	2.75	19.93	0.00	0.00	0.00	0.00	0.00	0.00	0.00	0.00	0.00	0.00	0.00	0.00	0.00	0.00	0.00	0.00	0.00	0.00	0.00	0.00	0.00	0.00	0.00	0.00
TRINITY_DN206830_c7_g3	0.00	0.00	0.00	0.00	32.78	0.00	0.00	0.00	0.00	0.00	0.00	0.00	0.00	0.00	0.00	0.00	0.00	0.00	13.24	0.00	0.00	0.00	0.00	0.00	0.00	0.00	0.00	0.00	0.00	0.00
TRINITY_DN206830_c8_g1	0.00	15.98	0.00	0.00	0.00	0.00	14.85	0.00	0.00	0.00	0.00	0.00	12.53	0.00	0.00	0.00	0.00	0.00	0.00	0.00	0.00	0.00	0.00	0.00	15.04	0.00	0.00	0.00	0.00	0.00
TRINITY_DN206831_c0_g1	0.00	34.70	0.00	105.18	0.00	0.00	0.00	16.35	0.00	0.00	0.00	8.31	0.00	0.00	13.01	26.42	0.00	0.00	0.00	6.65	0.00	3.39	6.68	0.00	0.00	19.50	0.00	0.00	0.00	0.00
TRINITY_DN206831_c1_g1	0.00	0.00	0.00	0.00	4.83	0.00	0.00	0.00	0.00	0.00	0.00	0.00	0.00	0.00	0.00	0.00	0.00	0.00	0.00	0.00	0.00	0.00	0.00	0.00	0.00	0.00	0.00	0.00	0.00	0.00
TRINITY_DN206831_c2_g1	38.02	93.73	0.00	0.00	71.28	0.00	0.00	25.26	29.97	0.00	0.00	0.00	0.00	0.00	0.00	0.00	0.00	0.00	0.00	14.93	10.80	0.00	0.00	0.00	0.00	30.94	14.79	0.00	0.00	0.00
TRINITY_DN206831_c3_g1	0.00	172.25	23.03	116.20	0.00	131.77	0.00	48.23	20.75	53.99	17.16	58.75	34.07	0.00	45.19	278.56	0.00	322.32	11.58	32.91	31.95	106.87	11.95	31.63	0.00	67.15	0.00	15.08	0.00	12.76
TRINITY_DN206831_c4_g1	5.90	21.36	12.73	32.46	33.12	31.62	70.61	100.07	21.14	77.63	70.53	18.79	16.34	3.83	7.03	67.09	26.05	16.70	44.48	63.72	5.90	81.71	14.95	0.93	22.77	37.10	23.88	10.56	34.93	4.63
TRINITY_DN206831_c5_g1	0.00	8.85	0.00	0.00	0.00	12.31	0.00	0.00	0.00	0.00	0.00	89.34	0.00	0.00	0.00	0.00	0.00	18.21	0.00	0.00	0.00	0.00	0.00	33.00	0.00	0.00	0.00	0.00	0.00	15.33
TRINITY_DN206831_c6_g1	0.00	0.00	0.00	0.00	10.50	33.50	0.00	0.00	0.00	0.00	0.00	28.99	0.00	0.00	0.00	0.00	0.00	87.61	0.00	0.00	0.00	0.00	0.00	14.53	0.00	0.00	0.00	0.00	0.00	0.00
TRINITY_DN206831_c7_g1	0.00	0.00	0.00	0.00	0.00	0.81	0.00	0.00	0.00	0.00	0.00	11.21	0.00	0.00	0.00	0.00	0.00	34.45	0.00	0.00	0.00	0.00	0.00	0.00	0.00	11.48	0.00	0.00	0.00	0.00
TRINITY_DN206831_c8_g1	0.00	0.00	0.00	0.00	0.00	0.00	0.00	0.00	0.00	0.00	0.00	0.00	0.00	0.00	0.00	0.00	0.00	0.00	0.00	0.00	0.00	0.00	0.00	0.00	0.00	0.00	0.00	0.00	0.00	0.00
TRINITY_DN206831_c9_g1	0.00	0.00	0.00	0.00	0.00	0.00	0.00	0.00	0.00	0.00	0.00	0.00	11.24	0.00	0.00	0.00	0.00	0.00	12.30	0.00	0.00	0.00	11.20	0.00	0.00	0.00	0.00	0.00	0.00	0.00
TRINITY_DN206832_c2_g1	0.00	0.00	0.00	0.00	0.00	0.00	9.01	0.00	0.00	0.00	0.00	0.00	0.00	0.00	0.00	0.00	0.00	0.00	0.00	0.00	0.00	0.00	0.00	0.00	0.00	0.00	0.00	0.00	0.00	0.00
TRINITY_DN206832_c3_g1	0.00	2.85	0.00	2.44	3.90	4.88	1.86	1.92	0.00	0.00	0.96	2.71	0.88	0.86	0.00	1.67	2.81	5.69	0.00	0.00	0.00	0.00	0.00	0.00	0.00	0.95	0.95	2.45	1.54	3.69
TRINITY_DN206832_c4_g1	214.00	69.74	168.73	43.17	30.51	24.33	130.05	86.43	38.37	15.22	13.57	26.65	146.37	92.37	133.90	25.80	1.61	23.63	129.94	60.92	32.50	47.83	10.40	15.93	62.24	31.37	18.45	9.56	28.01	19.00
TRINITY_DN206832_c4_g2	0.00	4.33	0.00	0.00	0.00	0.00	0.00	0.00	0.00	4.18	0.00	0.00	0.00	37.96	0.00	3.28	0.00	0.00	0.00	3.61	0.00	4.29	0.00	0.00	0.00	0.00	0.00	3.29	0.00	0.00
TRINITY_DN206832_c5_g1	220.22	630.28	264.40	252.90	373.04	154.55	558.29	352.30	1486.00	58.31	114.81	268.78	82.85	405.53	119.65	119.65	271.17	197.64	743.39	421.55	327.81	165.80	190.73	95.83	55.29	68.38	22.20	3.73	24.13	64.59
TRINITY_DN206832_c6_g1	0.00	0.00	0.00	7.40	0.00	0.00	0.00	0.00	0.00	0.00	0.00	0.00	0.00	0.00	0.00	0.00	0.00	0.00	0.00	0.00	0.00	0.00	8.84	0.00	0.00	0.00	0.00	0.00	0.00	0.00
TRINITY_DN206832_c7_g1	0.00	0.00	0.00	0.00	0.00	0.00	0.00	0.00	0.00	0.00	0.00	0.00	0.00	0.00	0.00	41.12	0.00	0.00	0.00	0.00	36.16	19.67	0.00	0.00	0.00	0.00	0.00	0.00	0.00	0.00
TRINITY_DN206832_c8_g1	0.00	0.00	0.00	0.00	0.49	0.00	0.00	0.00	0.00	0.00	0.00	0.00	0.00	0.00	0.00	0.00	0.00	0.00	0.00	0.00	0.00	0.00	0.00	0.00	0.00	0.00	0.00	0.00	0.00	0.00
TRINITY_DN206833_c0_g1	0.00	5.59	0.00	0.00	0.00	0.00	5.81	0.00	0.00	5.39	6.19	0.00	4.61	8.81	0.00	4.41	0.00	0.00	0.00	0.00	0.00	0.00	0.00	0.00	6.17	6.00	6.10	0.00	11.19	0.00
TRINITY_DN206833_c1_g1	4.46	6.91	4.92	3.48	5.99	6.86	17.14	12.55	26.68	9.14	7.05	22.07	0.00	5.55	0.00	27.72	10.03	1.74	6.60	21.84	44.32	174.76	50.89	17.95	14.66	9.18	18.43	2.62	2.46	8.19
TRINITY_DN206833_c1_g2	9.51	0.00	0.00	0.00	0.00	0.00	12.46	0.00	48.10	0.00	0.00	0.00	0.00	0.00	0.00	0.00	0.00	0.00	0.00	0.00	24.81	0.00	0.00	0.00	12.94	0.00	30.41	0.00	0.00	0.00
TRINITY_DN206833_c2_g2	82.47	0.00	0.00	347.07	0.00	17.24	11.52	0.00	0.00	0.00	0.00	0.00	1.19	0.00	0.00	1.13	0.00	9.61	7.55	0.00	0.00	0.00	0.00	0.00	0.00	0.00	0.00	0.00	0.00	0.00
TRINITY_DN206833_c2_g3	0.00	0.00	0.00	0.00	0.00	40.49	0.00	0.00	0.00	0.00	0.00	0.00	0.00	0.00	0.00	0.00	0.00	88.99	0.00	0.00	0.00	0.00	0.00	0.00	0.00	0.00	0.00	0.00	0.00	0.00
TRINITY_DN206833_c3_g1	0.00	0.00	0.00	0.00	0.00	0.00	0.00	0.00	0.00	0.00	0.00	8.94	0.00	0.00	0.00	0.00	0.00	6.46	0.00	0.00	0.00	0.00	0.00	0.00	0.00	0.00	0.00	0.00	0.00	0.00
TRINITY_DN206834_c0_g1	272.91	0.00	14.94	0.00	22.93	0.00	15.85	0.00	0.00	30.06	0.00	0.00	188.86	0.00	0.00	0.00	0.00	23.76	0.00	0.00	0.00	0.00	0.00	0.00	1779.34	0.00	114.81	79.00	0.00	172.37
TRINITY_DN206834_c1_g1	0.00	6.43	0.00	0.00	38.69	0.00	0.00	0.00	0.00	0.00	0.00	0.00	0.00	4.61	0.00	4.30	0.00	0.00	8.11	0.00	0.00	0.00	0.00	0.00	0.00	0.00	0.00	0.00	0.00	0.00
TRINITY_DN206834_c3_g1	3.98	7.46	4.58	2.12	2.38	1.06	0.39	2.89	0.78	0.00	0.96	1.14	4.19	6.92	3.96	6.55	0.79	12.73	0.00	1.70	0.00	0.74	0.36	0.70	1.89	2.85	1.91	0.35	0.33	0.39
TRINITY_DN206834_c3_g2	3.99	2.86	2.40	1.87	3.00	1.25	2.04	0.35	1.45	1.92	2.79	0.33	0.67	2.64	3.15	1.34	0.35	3.12	0.66	0.00	0.00	0.33	0.64	0.00	0.34	0.35	0.00	0.00	0.00	0.34
TRINITY_DN206834_c3_g3	0.00	0.00	0.00	0.00	0.00	0.00	0.00	0.00	4.49	0.00	0.00	0.00	0.00	0.00	0.00	11.34	0.00	0.00	0.00	11.79	0.00	0.00	0.00	0.00	0.00	0.00	0.00	0.00	0.00	0.00
TRINITY_DN206834_c3_g4	4.73	23.02	21.86	0.00	0.00	0.00	0.00	0.00	0.00	0.00	0.00	0.00	0.00	0.00	0.00	24.44	0.00	0.00	0.00	0.00	0.00	0.00	0.00	0.00	0.00	0.00	0.00	0.00	0.00	0.00
TRINITY_DN206834_c4_g1	0.00	0.00	0.00	0.00	0.00	0.00	0.00	0.00	0.00	0.00	0.00	0.00	13.69	0.00	0.00	0.00	0.00	0.00	0.00	0.00	0.00	0.00	0.00	0.00	0.00	0.00	0.00	0.00	0.00	0.00
TRINITY_DN206835_c0_g1	0.00	0.00	0.00	0.00	0.00	0.00	0.00	0.00	0.00	0.00	34.65	0.00	0.00	0.00	0.00	0.00	18.67	0.00	0.00	0.00	0.00	0.00	9.17	5.79	0.00	8.42	0.00	0.00	10.44	0.00
TRINITY_DN206835_c3_g1	0.00	0.00	0.00	4.47	0.00	0.00	0.00	0.00	9.47	0.00	0.00	35.54	4.81	0.00	0.00	13.35	19.58	82.19	0.00	25.66	28.99	12.17	5.44	112.28	0.00	0.00	13.60	0.00	0.00	127.47
TRINITY_DN206835_c4_g1	58.37	412.20	55.42	371.19	1242.42	519.24	1945.77	2485.32	396.67	997.76	1447.75	1265.38	2604.22	45.68	181.15	1116.55	450.83	1216.87	5305.49	2417.59	247.65	6979.53	1584.02	367.41	4427.32	8091.32	11058.54	1063.73	411.65	2080.23
TRINITY_DN206835_c4_g2	11.50	77.26	13.98	317.92	1119.77	446.87	2918.64	1576.85	275.82	522.02	2250.14	294.11	2829.74	6.52	0.00	908.98	376.91	1116.73	7339.14	1417.67	184.99	3336.96	2154.04	165.17	5666.23	1468.61	1438.69	79.80	94.15	422.03
TRINITY_DN206836_c0_g1	0.00	0.00	0.00	0.00	0.00	0.00	0.00	0.00	0.00	0.00	0.00	0.00	0.00	0.00	0.00	0.00	0.00	0.00	0.00	0.00	0.00	0.00	0.00	0.00	0.00	0.00	0.00	0.00	0.00	0.00
TRINITY_DN206836_c1_g1	0.00	7.40	0.00	43.25	0.00	54.67	0.00	40.80	11.17	0.00	0.00	0.00	0.00	0.00	0.00	5.31	0.00	197.39	0.00	0.00	0.00	0.00	0.00	0.00	0.00	0.00	0.00	0.00	0.00	0.00
TRINITY_DN206836_c2_g1	0.00	13.13	0.00	0.00	0.00	0.00	6.58	0.00	0.00	0.00	7.25	0.00	5.09	0.00	0.00	0.00	0.00	0.00	0.00	0.00	0.00	6.44	0.00	6.08	0.00	0.00	0.00	0.00	0.00	0.00
TRINITY_DN206836_c3_g1	0.00	1.68	0.00	1.37	0.00	0.00	0.00	0.00	0.00	0.00	0.00	0.00	24.23	14.65	0.00	25.57	3.28	2.35	0.00	5.89	0.00	25.08	0.97	25.02	29.05	18.92	1.72	38.83	3.88	9.76
TRINITY_DN206836_c3_g2	0.00	0.00	0.00	0.00	0.00	0.00	0.00	0.00	0.00	0.00	0.00	0.00	0.00	0.00	0.00	0.00	0.00	0.00	0.00	0.00	0.00	40.52	0.00	14.39	0.00	0.00	0.00	0.00	0.00	0.00
TRINITY_DN206836_c4_g1	1.98	1.14	0.00	6.76	2.77	5.78	3.36	1.15	0.00	2.09	0.00	1.08	8.59	0.00	8.70	49.74	8.96	55.83	0.00	1.01	0.00	0.00	1.03	1.00	20.46	15.95	6.87	0.97	0.00	8.82
TRINITY_DN206836_c5_g1	0.00	1.20	0.00	0.00	0.00	0.00	14.22	15.88	1.96	4.43	2.45	6.87	0.00	0.00	0.00	0.00	0.00	0.00	14.96	26.70	78.93	73.69	82.91	66.78	62.72	110.80	128.46	16.34	11.49	62.90
TRINITY_DN206836_c5_g2	0.00	0.00	0.00	0.00	0.00	0.00	0.00	0.00	0.00	0.00	0.00	0.00	0.00	0.00	0.00	0.00	0.00	0.00	0.00	0.00	0.00	0.00	0.00	0.00	8.42	101.35	53.23	23.55	25.64	30.86
TRINITY_DN206836_c6_g1	0.00	0.00	0.00	2.66	0.00	10.63	6.85	0.00	0.00	0.00	3.68	3.27	2.88	0.00	0.00	0.00	0.00	10.55	0.00	0.00	0.00	0.00	0.00	0.00	0.00	0.00	0.00	0.00	0.00	0.00
TRINITY_DN206836_c7_g1	0.00	0.00	0.00	0.00	0.00	0.00	0.00	0.00	10.96	0.00	0.00	0.00	0.00	0.00	0.00	0.00	0.00	10.65	0.00	0.00	0.00	0.00	0.00	0.00	0.00	0.00	0.00	0.00	0.00	0.00
TRINITY_DN206837_c3_g1	17.33	56.82	12.01	38.07	29.86	47.69	64.15	50.74	31.62	77.51	65.51	104.55	34.61	12.05	17.79	31.25	18.31	55.21	70.23	36.20	19.88	86.87	51.45	27.04	84.42	148.84	129.35	27.28	41.51	156.14
TRINITY_DN206837_c3_g2	1008.55	0.00	0.00	0.00	361.69	537.16	76.35	0.00	0.00	0.00	0.00	481.80	322.92	0.00	0.00	0.00	0.00	589.73	122.52	0.00	0.00	0.00	0.00	413.92	51.33	0.00	0.00	0.00	0.00	138.08
TRINITY_DN206838_c0_g1	0.00	0.00	0.00	0.00	0.00	0.00	0.00	5.80	0.00	0.00	0.00	0.00	0.00	0.00	0.00	3.99	15.83	0.00	0.00	0.00	0.00	0.00	0.00	0.00	0.00	0.00	0.00	0.00	0.00	0.00
TRINITY_DN206838_c1_g1	40.36	17.27	57.11	7.05	7.44	33.40	9.94	32.13	27.08	27.07	0.00	18.24	31.59	6.45	70.57	0.00	18.92	10.73	22.91	25.41	38.05	66.45	29.32	6.86	49.54	39.94	22.85	88.97	70.90	12.34
TRINITY_DN206838_c2_g1	0.00	72.68	19.57	17.97	6.32	23.55	33.37	9.81	14.22	8.78	0.00	8.74	0.00	3.60	7.63	13.53	4.40	26.28	23.12	11.32	21.42	18.01	28.38	8.30	39.02	47.82	53.81	3.43	0.00	4.29
TRINITY_DN206838_c3_g1	275.14	0.00	0.00	0.00	0.00	0.59	14.54	0.00	0.00	0.62	0.68	0.00	39.46	0.00	0.00	0.00	0.00	0.00	17.37	0.00	0.00	0.00	0.00	0.00	12.71	0.00	0.00	0.00	0.00	0.00
TRINITY_DN206838_c4_g1	0.00	0.00	0.00	0.00	0.00	0.00	0.00	11.01	0.00	0.00	0.00	0.00	0.00	0.00	0.00	7.92	0.00	0.00	0.00	0.00	0.00	0.00	0.00	0.00	0.00	0.00	0.00	0.00	0.00	0.00
TRINITY_DN206838_c4_g2	1615.03	963.82	270.80	196.91	617.48	204.61	261.17	152.85	866.00	2181.71	1173.86	2285.96	2357.38	960.35	1151.65	748.91	960.66	2087.83	222.11	140.08	277.83	162.66	208.10	261.33	194.36	234.98	150.78	56.48	75.96	760.68
TRINITY_DN206838_c5_g1	0.00	0.00	0.00	0.00	0.00	0.00	0.00	0.00	0.00	0.00	0.00	0.00	0.00	0.00	0.00	0.00	0.00	0.00	0.00	0.00	0.00	0.00	0.00	0.00	0.00	0.00	0.00	0.00	0.00	0.00
TRINITY_DN206838_c6_g1	0.00	0.00	0.00	0.00	0.00	0.00	0.00	0.00	0.00	0.00	0.00	0.00	0.00	0.00	0.00	0.00	9.97	0.00	0.00	0.00	0.00	0.00	0.00	0.00	0.00	0.00	0.00	0.00	0.00	0.00
TRINITY_DN206839_c1_g1	0.00	0.00	0.00	0.00	0.00	0.00	5.47	0.00	0.00	0.00	0.00	0.00	0.00	0.00	0.00	0.00	0.00	0.00	2.26	0.00	0.00	0.00	0.00	0.00	43.87	6.97	1.04	3.97	5.73	15.94
TRINITY_DN206839_c2_g1	0.00	0.00	0.00	0.00	0.00	0.00	0.00	0.00	0.00	0.00	0.00	0.00	0.00	0.00	0.00	0.00	0.00	0.00	0.00	0.00	0.00	10.26	0.00	0.00	0.00	0.00	0.00	0.00	0.00	0.00
TRINITY_DN206839_c3_g1	4.93	18.60	7.18	8.01	31.95	10.49	53.54	35.25	15.16	24.28	23.99	112.24	24.76	162.60	83.70	45.41	52.30	34.13	1.84	18.49	10.14	131.47	18.41	20.31	45.32	52.28	15.92	50.92	54.22	32.38
TRINITY_DN206839_c4_g1	0.00	0.00	0.00	0.00	0.00	348.55	20.61	0.00	0.00	0.00	0.00	0.00	0.00	0.00	43.53	0.00	0.00	7.37	0.00	0.00	0.00	0.00	0.00	0.00	0.00	0.00	0.00	0.00	0.00	0.00
TRINITY_DN206839_c5_g1	0.00	0.00	0.00	0.00	1.84	0.00	0.00	0.00	0.00	0.00	0.00	13.92	0.00	0.00	0.00	0.00	0.00	0.00	0.00	0.00	0.00	0.00	0.00	0.00	0.00	0.00	0.00	0.00	0.00	0.00
TRINITY_DN20683_c0_g1	0.00	0.00	0.00	0.00	0.00	0.00	0.00	0.00	0.00	0.00	0.00	0.00	0.00	0.00	0.00	0.00	0.00	0.00	12.75	0.00	0.00	0.00	0.00	0.00	0.00	15.96	0.00	0.00	0.00	0.00
TRINITY_DN206840_c10_g1	0.00	0.00	0.00	0.00	0.00	0.00	0.00	0.00	0.00	0.00	0.00	0.00	0.00	0.00	0.00	0.00	0.00	7.67	0.00	0.00	0.00	0.00	0.00	0.00	0.00	0.00	0.00	0.00	0.00	0.00
TRINITY_DN206840_c3_g1	8.70	90.01	5.09	104.32	32.43	68.22	30.27	18.94	55.28	51.96	73.07	92.09	107.53	32.46	9.84	129.99	0.00	176.88	143.31	165.84	281.65	372.69	412.77	249.30	103.23	168.73	131.74	8.89	0.00	90.09
TRINITY_DN206840_c4_g1	13.62	16.62	4.58	4.34	28.41	6.99	72.79	56.38	33.36	41.97	36.39	90.61	4.18	30.65	0.46	1.59	1.84	0.81	49.72	49.16	16.42	160.86	57.80	40.16	102.72	157.17	107.32	124.61	119.18	95.99
TRINITY_DN206840_c4_g2	0.00	0.00	0.00	0.00	0.00	0.00	0.00	0.00	0.00	1.71	0.00	0.00	5.20	0.00	0.00	0.00	0.00	3.06	0.00	4.74	8.69	3.48	1.70	3.31	1.78	0.00	0.00	2.84	0.00	1.73
TRINITY_DN206840_c4_g3	209.55	225.75	243.01	251.10	142.84	234.78	344.53	370.48	863.88	771.72	498.57	882.22	299.43	296.47	350.49	316.02	105.51	475.69	819.56	585.97	1602.12	2918.29	2207.73	2240.39	1298.04	1621.38	1023.43	1176.22	620.15	820.44
TRINITY_DN206841_c11_g1	0.00	0.00	0.00	0.00	64.40	0.00	0.00	0.00	0.00	0.00	24.53	0.00	0.00	0.00	0.00	0.00	7.10	0.00	0.00	0.00	0.00	0.00	0.00	0.00	0.00	0.00	0.00	0.00	0.00	0.00
TRINITY_DN206841_c12_g1	6.05	3.69	8.40	13.70	11.45	8.59	12.55	25.55	11.73	11.21	11.05	26.61	21.98	14.54	30.74	44.98	12.12	73.08	26.64	54.12	16.52	38.69	24.04	53.88	40.59	72.23	33.02	21.47	25.85	31.74
TRINITY_DN206841_c12_g2	0.00	0.00	9.73	0.00	0.00	0.00	0.00	0.00	0.00	0.00	0.00	0.00	0.00	0.00	0.00	0.00	0.00	0.00	0.00	0.00	0.00	0.00	0.00	0.00	0.00	0.00	0.00	0.00	0.00	0.00
TRINITY_DN206841_c13_g1	15.29	1.91	0.00	1.56	0.00	0.00	9.55	136.56	23.49	44.10	59.66	53.00	0.00	0.00	0.00	9.17	0.00	0.00	7.12	8.65	1.78	3.34	21.69	0.00	1.63	17.88	11.33	2.76	0.00	12.30
TRINITY_DN206841_c14_g1	29.53	356.46	25.76	119.57	105.91	40.88	0.00	0.00	43.05	77.19	22.82	154.20	0.00	0.00	0.00	20.91	30.48	12.94	0.00	2.30	0.00	26.09	9.25	7.29	0.00	0.00	0.00	0.00	0.00	93.10
TRINITY_DN206841_c15_g1	1017.70	1104.79	1123.46	879.00	1192.22	1244.33	1369.63	1142.91	642.50	1160.01	1198.60	1503.21	1276.22	957.43	1053.78	924.05	958.20	1068.44	738.77	691.50	650.35	1375.86	950.92	659.24	356.28	236.57	285.83	121.61	106.18	175.41
TRINITY_DN206841_c1_g1	0.00	0.00	0.00	11.08	10.14	0.00	0.00	0.00	0.00	0.00	0.00	0.00	11.83	0.00	0.00	0.00	0.00	0.00	0.00	0.00	0.00	0.00	0.00	0.00	0.00	0.00	0.00	0.00	0.00	0.00
TRINITY_DN206841_c23_g1	0.00	0.00	0.00	0.00	0.00	0.00	0.00	0.00	0.00	0.00	0.00	12.73	0.00	0.00	0.00	0.00	0.00	0.00	0.00	0.00	0.00	0.00	0.00	0.00	0.00	0.00	0.00	0.00	0.00	0.00
TRINITY_DN206841_c24_g1	0.00	0.00	0.00	0.00	0.00	5.43	0.00	0.00	0.00	0.00	0.00	0.00	0.00	0.00	0.00	5.66	0.00	0.00	0.00	0.00	0.00	0.00	0.00	0.00	0.00	0.00	0.00	0.00	0.00	0.00
TRINITY_DN206841_c8_g1	0.00	0.00	0.00	0.00	0.00	9.30	0.00	0.00	0.00	0.00	0.00	0.00	0.00	0.00	0.00	9.35	0.00	9.18	0.00	0.00	0.00	0.00	0.00	0.00	0.00	0.00	0.00	0.00	0.00	0.00
TRINITY_DN206842_c0_g1	46.87	30.80	8.32	10.44	12.78	17.93	6.99	10.64	7.85	0.00	1.81	5.18	100.94	47.33	54.83	109.70	0.00	23.76	3.40	35.79	0.00	0.00	0.00	0.00	0.00	69.40	0.00	8.06	4.75	0.00
TRINITY_DN206842_c0_g2	0.00	0.00	0.00	0.00	0.00	0.00	0.00	0.00	0.00	0.00	0.00	0.00	0.00	0.00	0.00	0.00	0.00	0.00	0.00	0.00	0.00	0.00	0.00	0.00	0.00	0.00	0.00	0.00	0.00	0.00
TRINITY_DN206842_c0_g3	11.42	0.00	0.00	0.00	0.00	1.86	2.37	0.00	0.00	0.00	0.00	0.00	76.51	0.00	18.84	1.90	0.00	1.85	0.00	0.00	0.00	0.00	0.00	0.00	0.00	2.37	0.00	0.00	0.00	0.00
TRINITY_DN206842_c0_g4	0.00	5.42	4.35	19.56	0.00	0.00	2.76	2.85	0.00	0.00	2.90	2.60	0.00	11.37	6.84	20.06	2.65	14.13	5.38	4.19	0.00	0.00	0.00	0.00	0.00	8.17	0.00	2.16	16.52	0.00
TRINITY_DN206842_c0_g5	0.00	11.29	0.00	8.09	0.00	19.54	0.00	0.00	0.00	0.00	0.00	0.00	0.00	0.00	0.00	0.00	0.00	31.00	0.00	0.00	0.00	0.00	0.00	0.00	0.00	0.00	0.00	0.00	0.00	0.00
TRINITY_DN206842_c1_g1	0.00	0.00	0.00	0.00	0.00	40.09	21.92	22.40	0.00	10.50	0.00	10.82	0.00	0.00	0.00	32.32	0.00	39.55	65.14	134.48	111.59	116.40	25.35	64.49	34.63	237.99	95.38	111.41	0.00	63.87
TRINITY_DN206843_c1_g1	0.00	0.00	0.00	1.83	1.71	0.00	0.00	0.00	0.00	0.00	0.00	0.00	1.98	0.00	0.00	1.94	2.05	1.79	0.00	0.00	0.00	2.01	1.92	0.00	2.14	0.00	0.00	0.00	0.00	0.00
TRINITY_DN206843_c2_g1	527.83	804.18	592.47	414.02	478.14	492.23	559.87	560.58	556.28	697.69	581.89	759.59	307.74	352.12	445.29	321.65	327.45	445.02	493.31	394.32	879.12	686.48	664.96	604.17	668.12	643.77	563.31	323.07	308.65	521.86
TRINITY_DN206843_c6_g1	0.00	0.00	0.00	0.00	0.00	6.79	0.00	0.00	0.00	0.00	0.00	0.00	0.00	0.00	0.00	0.00	0.00	0.00	0.00	0.00	0.00	0.00	0.00	0.00	0.00	0.00	0.00	0.00	0.00	0.00
