## Supplementary material for "Atlas of tissue-specific and tissue-preferential gene expression in ecologically and economically significant conifer *Pinus sylvestris*": Tables supplementary files: Table S2. raw counts matrix.txt (part 68 of 127)

	251A7	320A	397A	443A	463A	485A	251KS	320KS	397KS	443KS	463KS	485KS	251M7	320M7	397M11	443M	463M	485M7	251Ni	320Ni	397Ni	443Ni	463Ni	485Ni	251N	320N	397N	443N	463N	485N
TRINITY_DN206843_c7_g1	0.00	0.00	0.00	0.00	0.00	0.00	0.00	0.00	0.00	0.00	0.00	0.00	0.00	0.00	6.96	0.00	0.00	12.75	0.00	0.00	0.00	0.00	0.00	0.00	0.00	0.00	0.00	0.00	0.00	0.00
TRINITY_DN206844_c10_g1	0.00	0.00	0.00	0.00	0.00	0.00	0.00	0.00	0.00	0.00	0.00	0.00	12.24	0.00	0.00	11.21	0.00	0.00	0.00	0.00	0.00	0.00	0.00	0.00	0.00	0.00	0.00	0.00	0.00	0.00
TRINITY_DN206844_c1_g1	0.00	0.00	0.00	0.00	0.00	10.44	0.00	0.00	0.00	0.00	0.00	0.00	11.48	0.00	0.00	5.29	0.00	0.00	0.00	5.94	0.00	0.00	6.49	0.00	7.93	24.74	16.63	0.00	0.00	6.95
TRINITY_DN206844_c2_g1	5.74	18.77	9.85	6.47	2.68	0.00	28.46	83.13	8.91	32.46	8.45	18.07	0.00	0.00	0.00	18.45	0.00	0.00	33.88	22.12	10.63	3.71	10.11	13.61	71.99	67.87	19.96	15.41	7.89	40.32
TRINITY_DN206844_c3_g1	96.16	0.00	0.00	0.00	0.00	0.00	10.77	0.00	0.00	19.80	0.00	0.00	17.34	42.60	0.00	0.00	0.00	0.00	0.00	0.00	0.00	0.00	6.30	0.00	0.00	0.00	0.00	0.00	0.00	0.00
TRINITY_DN206844_c4_g1	0.00	0.00	0.00	0.00	3.57	15.75	0.00	0.00	0.00	0.00	0.00	12.36	0.00	0.00	0.00	0.00	0.00	24.95	0.00	0.00	0.00	0.00	0.00	7.81	0.00	0.00	0.00	0.00	0.00	0.00
TRINITY_DN206844_c5_g1	0.00	0.57	0.00	0.50	0.00	1.00	0.55	1.14	3.27	2.08	2.27	1.62	0.54	1.58	0.00	2.57	0.56	1.99	0.00	0.00	0.00	0.53	0.52	0.50	0.00	0.57	0.00	0.00	0.00	0.55
TRINITY_DN206844_c5_g2	0.89	2.03	5.89	3.47	0.83	0.87	4.97	10.21	4.46	3.72	8.21	12.54	20.89	23.35	10.49	5.08	0.00	4.94	0.00	3.63	2.81	0.00	0.00	0.00	6.37	2.03	13.69	0.00	0.00	5.90
TRINITY_DN206844_c6_g1	0.59	0.00	0.00	0.57	0.00	0.57	7.00	3.94	3.22	4.18	7.20	8.70	0.00	0.60	1.28	0.00	0.00	0.00	1.23	0.00	0.00	3.66	0.60	0.00	0.64	1.30	0.00	0.00	3.77	0.00
TRINITY_DN206844_c7_g1	0.00	0.00	0.00	0.00	0.00	0.00	0.00	0.00	0.00	0.00	0.00	2.81	0.00	0.00	0.00	6.94	0.00	2.25	0.00	0.00	0.00	0.00	0.00	0.00	0.00	0.00	0.00	0.00	0.00	2.80
TRINITY_DN206844_c7_g2	0.00	0.00	1.57	8.36	0.00	4.15	0.00	0.00	0.00	4.67	0.00	0.00	0.00	0.00	0.00	31.28	0.00	5.52	0.00	0.00	0.00	0.00	1.52	0.00	0.00	0.00	0.00	0.00	0.00	1.62
TRINITY_DN206844_c7_g3	0.00	0.00	0.00	2.98	0.00	1.98	1.15	1.19	0.95	0.00	0.00	1.12	0.00	0.00	2.23	3.05	0.00	0.00	0.00	0.00	0.00	0.00	0.00	0.00	0.00	0.00	0.00	1.00	0.93	2.27
TRINITY_DN206844_c8_g1	0.00	0.00	0.00	5.59	3.45	7.15	4.37	2.26	0.00	0.00	0.00	0.00	0.00	0.00	0.00	3.90	0.00	1.77	2.19	0.00	0.00	0.00	0.00	1.95	0.00	0.00	0.00	0.00	0.00	0.00
TRINITY_DN206844_c9_g1	0.00	0.00	0.00	0.00	0.00	0.00	0.00	0.00	0.00	5.62	0.00	0.00	0.00	0.00	0.00	0.00	0.00	0.00	0.00	0.00	0.00	0.00	0.00	0.00	0.00	0.00	0.00	0.00	0.00	0.00
TRINITY_DN206845_c0_g1	69.53	3.36	0.00	4.53	0.00	5.10	202.52	18.25	168.01	189.73	591.38	51.36	0.00	0.00	0.00	0.00	0.00	0.00	375.59	0.00	24.99	522.11	497.88	0.00	47.77	0.00	110.82	144.33	98.54	111.69
TRINITY_DN206845_c0_g2	0.00	14.10	0.00	0.00	0.00	0.00	0.00	0.00	0.00	0.00	0.00	0.00	0.00	0.00	0.00	0.00	0.00	0.00	0.00	0.00	0.00	12.50	0.00	0.00	0.00	0.00	0.00	0.00	0.00	0.00
TRINITY_DN206845_c0_g3	0.00	0.00	0.00	0.00	0.00	0.00	0.00	0.00	0.00	0.00	0.00	0.00	0.00	0.00	0.00	0.00	0.00	0.00	106.27	0.00	16.83	0.00	0.00	0.00	6.54	0.00	42.57	0.00	0.00	0.00
TRINITY_DN206845_c0_g4	0.00	0.00	0.00	0.00	0.00	0.00	0.00	0.00	0.00	8.48	0.00	0.00	0.00	0.00	0.00	0.00	0.00	0.00	0.00	0.00	0.00	102.65	0.00	0.00	0.00	0.00	0.00	0.00	0.00	0.00
TRINITY_DN206845_c0_g5	0.00	0.00	0.00	0.00	32.90	10.91	14.27	28.93	0.00	0.00	0.00	14.20	0.00	0.00	0.00	0.00	0.00	0.00	0.00	0.00	0.00	0.00	0.00	0.00	0.00	0.00	0.00	0.00	0.00	28.50
TRINITY_DN206845_c0_g6	0.00	0.00	0.00	0.00	0.00	0.00	0.00	2.57	0.00	0.00	0.00	0.00	0.00	0.00	0.00	0.00	0.00	0.00	6.54	0.00	0.00	0.00	0.00	0.00	0.00	0.00	0.00	0.00	0.00	0.00
TRINITY_DN206845_c1_g1	191.63	167.82	212.15	73.94	50.33	195.52	454.20	437.74	93.73	119.69	314.94	569.75	3.00	0.00	0.00	2.73	8.73	5.58	426.98	567.24	45.45	421.06	202.39	201.31	50.47	18.71	10.62	8.78	351.15	123.02
TRINITY_DN206846_c0_g1	0.03	0.00	0.00	0.00	0.00	0.00	2.82	0.00	0.00	0.00	0.00	0.00	15.35	0.00	0.00	0.00	0.00	0.00	0.00	0.00	0.00	0.00	0.00	0.00	38.68	0.00	0.00	0.00	0.00	0.00
TRINITY_DN206846_c2_g1	4.27	11.74	9.97	3.32	6.66	0.00	0.00	6.19	4.52	5.65	6.50	16.90	0.00	165.73	16.02	65.91	7.21	16.52	0.00	0.00	0.00	17.38	0.00	0.00	0.00	19.01	19.31	76.92	27.31	11.03
TRINITY_DN206846_c4_g1	0.00	5.09	0.00	0.00	3.71	0.00	0.00	0.00	0.00	10.22	0.00	0.00	31.15	3.28	3.48	1.57	0.00	1.53	0.00	0.00	0.00	0.00	0.00	0.00	0.00	0.00	20.35	0.00	3.43	0.00
TRINITY_DN206846_c4_g2	0.00	0.00	0.00	0.00	0.00	26.20	0.00	6.71	0.00	0.00	0.00	0.00	0.00	0.00	0.00	6.62	0.00	6.46	15.45	0.00	0.00	0.00	0.00	0.00	6.88	17.66	0.00	0.00	6.13	8.74
TRINITY_DN206846_c5_g1	0.00	0.00	1.05	0.00	0.00	0.92	0.00	0.00	0.00	0.00	0.00	0.00	73.23	20.43	161.10	0.96	15.61	3.75	0.00	0.00	2.04	0.00	1.00	0.00	4.18	0.00	0.00	0.00	0.00	0.00
TRINITY_DN206846_c6_g1	0.00	0.00	11.86	0.00	31.50	22.21	14.70	0.00	11.30	0.00	0.00	43.94	3508.11	4665.12	293.55	65.09	335.99	4625.76	0.00	0.00	0.00	0.00	0.00	0.00	0.00	0.00	0.00	0.00	0.00	7.28
TRINITY_DN206846_c7_g1	107.81	194.13	161.27	77.72	108.52	136.81	107.26	127.17	52.81	81.30	95.35	119.08	159.30	84.16	91.59	34.22	59.06	64.00	165.76	104.12	85.28	159.11	117.23	129.14	231.94	235.01	268.75	72.13	100.49	123.91
TRINITY_DN206846_c8_g1	5.81	0.00	0.00	0.00	5.47	0.00	0.00	0.00	0.00	0.00	0.00	0.00	0.00	12.40	0.00	0.00	0.00	5.65	0.00	0.00	0.00	0.00	0.00	0.00	0.00	0.00	0.00	0.00	5.32	0.00
TRINITY_DN206847_c2_g1	10.59	17.70	9.50	6.81	7.06	14.78	11.04	15.25	21.57	10.45	11.73	13.49	24.11	9.22	16.34	10.46	8.83	16.99	16.54	30.26	4.13	12.62	10.01	4.70	19.52	12.09	8.28	5.27	3.19	7.13
TRINITY_DN206847_c2_g2	1.20	0.00	0.00	0.00	0.00	0.00	30.94	0.00	0.00	0.00	1.43	0.00	0.00	0.00	0.00	0.00	0.00	0.00	16.42	3.71	0.00	0.00	0.00	0.00	5.63	0.00	0.00	0.00	0.00	0.00
TRINITY_DN206847_c2_g3	0.00	0.00	0.00	0.00	0.00	0.00	0.00	0.00	0.00	0.00	0.00	0.00	7.50	0.00	0.00	0.00	0.00	0.00	0.00	0.00	0.00	0.00	0.00	0.00	0.00	0.00	0.00	0.00	0.00	0.00
TRINITY_DN206847_c2_g4	0.00	0.00	0.00	11.21	0.00	10.91	0.00	0.00	0.00	0.00	0.00	0.00	0.00	0.00	0.00	0.00	0.00	0.00	0.00	0.00	0.00	0.00	0.00	0.00	0.00	0.00	0.00	11.87	0.00	0.00
TRINITY_DN206847_c3_g1	28.24	29.15	18.79	34.86	27.98	32.55	18.42	17.16	12.94	18.08	21.75	17.79	28.54	12.30	16.65	30.92	18.25	30.49	14.75	16.18	3.27	23.09	9.75	11.72	20.34	46.55	25.84	16.86	13.50	23.02
TRINITY_DN206847_c4_g1	0.00	0.00	0.00	151.65	10.34	6.72	0.00	0.00	0.00	133.33	0.00	0.00	14.64	0.00	0.00	262.34	0.00	5.62	0.00	5.60	0.00	170.71	0.00	0.00	0.00	0.00	0.00	25.72	0.00	0.00
TRINITY_DN206848_c0_g1	2.27	17.21	7.71	31.33	10.67	15.82	2.92	3.02	0.00	2.72	0.00	11.03	14.46	0.00	0.00	22.71	2.81	26.87	8.56	4.91	0.00	2.80	0.00	0.00	3.01	8.79	9.00	0.00	8.34	5.48
TRINITY_DN206848_c1_g1	28.50	39.55	31.53	10.72	3.21	10.70	1.32	7.55	1.04	1.17	2.60	4.49	9.25	34.16	21.73	37.43	0.00	23.68	18.09	9.99	33.24	10.24	12.25	0.00	30.87	50.33	25.36	30.69	8.33	6.23
TRINITY_DN206848_c2_g1	0.00	0.00	0.00	0.00	2.96	0.00	5.34	5.08	0.00	0.00	17.91	7.57	0.13	0.00	0.00	3.53	22.91	0.00	0.00	0.00	0.00	2.56	2.37	0.00	0.00	2.67	0.00	0.00	0.00	0.00
TRINITY_DN206848_c2_g2	0.00	3.42	0.00	0.00	1.34	0.00	3.41	0.00	0.00	3.18	1.77	3.27	1.52	0.00	0.00	0.00	0.00	1.40	0.00	1.50	0.00	0.00	0.00	1.52	0.00	1.72	0.00	0.00	0.00	4.95
TRINITY_DN206848_c2_g3	0.00	5.79	0.00	0.00	0.00	0.00	0.00	0.00	0.00	0.00	0.00	16.66	4.52	8.97	4.76	0.00	0.00	0.00	0.00	0.00	10.87	0.00	0.00	0.00	0.00	0.00	0.00	0.00	0.00	0.00
TRINITY_DN206848_c2_g4	0.00	0.00	0.00	0.00	0.00	0.00	0.00	8.26	0.00	0.00	0.00	0.00	0.00	0.00	0.00	1.66	7.69	0.00	0.00	6.41	0.00	0.00	0.00	0.00	0.00	9.05	0.00	0.00	5.28	0.00
TRINITY_DN206848_c3_g1	23.15	58.70	10.63	38.57	51.88	65.92	31.67	42.53	19.91	50.52	30.77	70.67	30.01	1.60	7.56	10.00	10.26	27.04	13.80	24.18	12.84	79.94	17.41	40.13	326.91	549.81	491.21	200.26	91.87	485.22
TRINITY_DN206848_c3_g2	0.00	0.00	0.00	0.00	0.00	0.00	325.94	101.34	31.32	13.72	5.15	19.51	0.00	0.00	0.00	0.00	0.00	0.00	0.44	11.02	13.69	30.68	9.43	20.26	63.53	18.49	657.04	11.74	37.02	20.98
TRINITY_DN206848_c4_g1	0.00	0.00	0.00	0.00	0.00	11.62	0.00	13.39	0.00	0.00	0.00	0.00	0.00	0.00	0.00	0.00	0.00	0.00	0.00	0.00	0.00	12.50	0.00	0.00	0.00	0.00	0.00	0.00	0.00	0.00
TRINITY_DN206849_c0_g1	5.12	7.16	0.00	0.00	0.00	0.00	7.13	0.00	0.00	6.82	0.00	0.00	0.00	0.00	0.00	5.16	0.00	5.13	0.00	5.73	6.70	0.00	0.00	6.64	0.00	7.88	7.96	15.79	0.00	0.00
TRINITY_DN206849_c1_g1	0.00	44.72	0.00	16.10	29.41	0.00	0.00	10.92	0.00	0.00	0.00	0.00	0.00	16.87	0.00	7.84	0.00	0.00	0.00	6.89	0.00	0.00	0.00	0.00	11.27	0.00	0.00	8.30	0.00	0.00
TRINITY_DN206849_c2_g1	0.00	0.00	0.00	0.00	0.00	0.00	0.00	0.00	0.00	0.00	0.00	0.00	0.00	0.00	0.00	0.00	0.00	5.69	0.00	0.00	0.00	0.00	0.00	0.00	0.00	0.00	0.00	0.00	0.00	11.48
TRINITY_DN206849_c2_g2	0.00	0.00	0.00	6.92	1.61	6.73	0.00	0.00	0.00	0.00	0.00	0.00	0.00	0.00	0.00	0.00	0.00	0.00	0.00	14.00	0.00	0.00	0.00	0.00	20.01	0.00	0.00	0.00	0.00	0.00
TRINITY_DN206849_c3_g1	46.41	21.25	2.56	38.16	0.00	0.00	41.08	0.00	3.04	0.00	32.49	0.00	38.97	0.00	10.09	0.00	0.00	2.29	20.15	0.00	0.00	0.00	63.70	0.00	12.24	0.00	0.00	0.00	44.22	0.00
TRINITY_DN206849_c3_g2	0.00	0.00	0.00	0.00	0.00	0.00	0.00	0.00	0.00	0.00	0.00	0.00	20.80	0.00	0.00	0.00	0.00	0.00	0.00	0.00	0.00	0.00	0.00	9.22	0.00	0.00	0.00	0.00	0.00	0.00
TRINITY_DN206849_c3_g3	144.11	123.08	167.56	110.47	78.50	119.75	282.92	280.12	148.99	225.21	256.52	304.77	145.68	124.84	136.70	197.44	100.65	144.99	201.40	190.76	214.89	286.33	251.60	199.35	207.05	245.80	195.13	138.31	111.92	164.79
TRINITY_DN206849_c3_g4	0.00	0.00	0.00	0.00	0.00	0.00	2.55	0.00	0.00	0.00	0.00	0.00	0.00	0.00	2.25	0.00	2.46	0.00	0.00	0.00	0.00	14.64	2.27	0.00	2.61	0.00	2.61	8.17	0.00	0.00
TRINITY_DN20684_c0_g1	0.00	0.00	0.00	0.00	4.04	0.00	0.00	0.00	0.00	0.00	0.00	0.00	0.00	0.00	0.00	4.32	0.00	0.00	0.00	0.00	0.00	0.00	0.00	0.00	0.00	0.00	0.00	0.00	0.00	0.00
TRINITY_DN206850_c0_g1	18.00	0.00	0.00	0.00	6.90	0.00	23.79	0.00	0.00	0.00	0.00	0.00	29.13	0.00	0.00	0.00	0.00	10.72	23.51	0.00	0.00	0.00	0.00	0.00	0.00	0.00	0.00	0.00	0.00	0.00
TRINITY_DN206850_c13_g1	0.00	0.00	0.00	0.00	0.00	0.00	0.00	0.00	0.00	0.00	0.00	0.00	0.00	0.00	0.00	0.00	0.00	0.00	0.00	0.00	0.00	0.00	0.00	0.00	0.00	0.00	0.00	0.00	0.00	0.00
TRINITY_DN206850_c1_g1	28.23	0.00	67.51	38.61	29.52	46.92	39.32	19.76	7.56	27.63	31.82	19.19	74.60	22.71	201.34	138.13	38.04	90.13	9.55	31.43	37.16	9.47	25.94	18.96	10.80	34.02	57.60	22.05	38.93	36.93
TRINITY_DN206850_c2_g1	0.00	0.00	0.00	0.00	8.56	0.00	0.00	11.40	0.00	21.37	12.18	11.02	0.00	0.00	0.00	0.00	0.00	0.00	0.00	0.00	0.00	0.00	0.00	0.00	0.00	0.00	0.00	0.00	0.00	0.00
TRINITY_DN206850_c3_g1	2.33	0.00	0.00	2.28	4.35	1.13	2.68	1.38	0.00	0.00	6.94	0.00	8.58	0.00	0.00	1.17	0.00	1.13	0.00	0.00	0.00	1.28	1.23	0.00	12.27	1.36	1.37	8.01	7.49	1.31
TRINITY_DN206850_c4_g1	1.64	0.00	0.00	0.00	0.51	0.00	1.78	0.00	0.00	0.56	0.00	0.00	0.00	1.13	0.00	0.55	0.00	0.00	2.87	0.00	0.56	2.27	0.55	0.00	2.40	0.00	0.00	0.00	2.51	1.19
TRINITY_DN206850_c5_g1	4.90	11.03	0.00	4.91	0.00	4.98	0.00	0.00	0.00	0.00	0.00	6.66	10.69	0.00	5.55	10.13	0.00	4.99	0.00	10.97	0.00	0.00	0.00	0.00	7.30	22.43	0.00	5.03	4.48	12.76
TRINITY_DN206850_c6_g1	3.64	0.00	0.00	10.95	6.79	24.91	10.43	32.16	0.00	9.52	13.63	4.73	8.08	5.72	8.21	18.91	15.04	45.92	4.93	20.33	0.00	25.23	8.95	0.00	9.13	10.44	10.66	11.10	0.00	13.94
TRINITY_DN206850_c7_g1	0.00	2.65	0.00	0.00	0.00	13.55	0.00	0.00	10.43	0.00	0.00	0.00	2.61	0.00	0.00	0.00	0.00	0.00	5.28	0.00	107.97	0.00	0.00	0.00	0.00	0.00	42.65	0.00	0.00	0.00
TRINITY_DN206850_c7_g2	136.49	363.97	164.09	299.77	199.59	336.94	434.21	474.00	232.44	358.57	379.36	450.75	1047.63	426.34	587.29	698.71	340.74	640.92	511.15	511.11	578.78	775.43	752.72	414.59	798.76	774.23	548.57	187.96	192.28	370.34
TRINITY_DN206850_c7_g3	0.00	0.00	0.00	0.00	0.00	0.00	0.00	0.00	0.00	0.00	0.00	0.00	0.00	0.00	0.00	0.00	0.00	7.08	0.00	0.00	0.00	9.74	0.00	0.00	0.00	11.34	0.00	0.00	0.00	0.00
TRINITY_DN206850_c9_g1	0.00	0.00	0.00	0.00	0.00	0.00	0.00	0.00	0.00	0.00	0.00	0.00	0.00	0.00	0.00	10.75	0.00	0.00	0.00	0.00	0.00	0.00	0.00	0.00	0.00	0.00	0.00	0.00	0.00	0.00
TRINITY_DN206851_c1_g1	0.00	0.00	0.00	9.79	0.00	0.00	0.00	0.00	0.00	0.00	11.41	25.20	0.00	12.03	0.00	0.00	9.89	9.39	22.82	10.19	0.00	0.00	0.00	0.00	0.00	2.35	11.12	0.00	18.11	0.00
TRINITY_DN206851_c2_g1	0.00	4.43	0.00	0.00	0.00	6.50	22.65	25.53	5.36	4.28	34.51	12.80	3.54	6.05	3.73	9.87	6.59	9.65	0.00	44.12	4.18	9.22	0.00	0.00	59.43	4.58	2.41	0.00	6.08	2.06
TRINITY_DN206851_c3_g1	0.00	0.00	0.00	0.00	0.00	0.00	0.00	9.64	0.00	8.98	0.00	0.00	0.00	0.00	0.00	0.00	0.00	0.00	0.00	0.00	0.00	0.00	0.00	0.00	0.00	0.00	0.00	0.00	0.00	35.93
TRINITY_DN206851_c3_g2	3.41	0.00	0.00	0.00	0.00	0.00	4.66	0.00	0.00	0.00	0.00	8.79	0.00	0.00	0.00	0.00	0.00	0.00	0.00	0.00	0.00	0.00	0.00	0.00	0.00	34.47	31.02	3.45	31.21	50.91
TRINITY_DN206851_c3_g3	0.00	0.00	0.00	0.00	0.00	4.02	0.00	0.00	0.00	1.78	0.00	6.80	0.00	0.00	0.00	0.00	0.00	7.02	0.00	0.00	0.00	0.00	0.00	0.00	47.38	16.73	71.98	7.86	1.90	23.05
TRINITY_DN206851_c4_g1	0.00	0.00	0.00	0.00	0.00	0.00	3.42	0.00	0.00	0.00	0.00	0.00	0.00	0.00	0.00	0.00	0.00	0.00	0.00	0.00	0.00	0.00	0.00	0.00	0.00	3.42	0.00	2.51	9.05	0.00
TRINITY_DN206851_c5_g1	12.24	0.00	0.00	11.03	10.22	13.59	0.00	0.00	0.00	0.00	0.00	0.00	0.00	0.00	18.71	0.00	0.00	0.00	0.00	0.00	0.00	0.00	0.00	0.00	0.00	0.00	0.00	5.66	0.00	0.00
TRINITY_DN206851_c6_g1	0.00	0.00	0.00	15.06	0.00	0.00	0.00	0.00	0.00	0.00	0.00	0.00	0.00	0.00	0.00	0.00	0.00	0.00	0.00	0.00	0.00	0.00	0.00	13.00	0.00	0.00	0.00	0.00	0.00	0.00
TRINITY_DN206852_c0_g1	0.00	0.00	0.00	0.00	0.00	0.00	0.00	0.00	0.00	0.00	0.00	8.85	0.00	0.00	0.00	0.00	0.00	0.00	0.00	0.00	0.00	0.00	0.00	0.00	9.88	0.00	0.00	0.00	0.00	0.00
TRINITY_DN206852_c0_g2	0.00	0.00	0.00	0.00	0.00	0.00	0.00	0.00	0.00	0.00	0.00	0.00	0.00	0.00	0.00	0.00	0.00	0.00	0.00	0.00	0.00	0.00	0.00	0.00	0.00	0.00	0.00	0.00	0.00	0.00
TRINITY_DN206852_c0_g3	0.00	0.00	0.00	0.00	0.00	0.00	0.00	0.00	0.00	0.00	0.00	0.00	0.00	0.00	0.00	0.00	0.00	0.00	0.00	0.00	0.00	0.00	0.00	0.00	18.69	0.00	0.00	0.00	0.00	5.44
TRINITY_DN206852_c2_g1	732.56	845.86	1209.95	140.60	202.06	323.17	143.43	80.68	116.72	172.36	127.26	104.17	0.00	16.40	0.00	0.00	9.39	0.75	8.74	0.78	1.60	16.59	4.98	0.00	24.52	48.14	6.81	0.80	13.43	45.59
TRINITY_DN206852_c2_g2	19.62	0.00	0.00	0.00	0.00	0.00	0.00	0.00	0.00	0.00	3.93	0.00	0.00	0.00	0.00	0.00	0.00	0.00	0.00	0.00	0.00	0.00	0.00	0.00	15.75	11.18	0.00	2.78	0.00	0.00
TRINITY_DN206852_c2_g3	1.93	142.28	40.58	25.01	37.59	84.76	17.50	33.53	7.17	13.95	7.54	21.71	0.00	0.00	0.00	0.00	5.42	2.29	0.00	0.00	0.00	0.00	0.00	0.00	0.00	0.00	0.00	0.00	0.00	0.00
TRINITY_DN206852_c2_g4	0.00	0.00	0.00	0.00	64.04	32.72	0.00	0.00	10.63	0.00	0.00	0.00	0.00	0.00	0.00	0.00	44.57	0.00	0.00	0.00	27.65	0.00	27.29	0.00	0.00	0.00	50.58	0.00	19.98	0.00
TRINITY_DN206852_c2_g5	123.53	29.09	270.43	27.69	57.40	26.93	84.47	86.78	114.78	26.95	62.10	27.54	0.00	0.00	7.83	0.00	0.00	0.00	9.31	0.00	0.00	27.44	8.31	9.05	0.00	0.00	0.00	0.00	0.00	0.00
TRINITY_DN206853_c0_g1	0.00	16.65	0.00	0.00	0.00	0.00	24.55	0.00	0.00	0.00	9.05	7.92	6.39	0.00	0.00	0.00	0.00	0.00	8.11	0.00	0.00	0.00	0.00	0.00	8.76	0.00	18.69	0.00	0.00	7.74
TRINITY_DN206853_c1_g1	0.00	0.00	0.00	1.97	0.00	1.95	0.00	0.00	0.00	0.00	0.00	2.38	6.35	0.00	0.00	0.00	0.00	1.94	0.00	0.00	0.00	0.00	0.00	0.00	0.00	0.00	0.00	5.96	0.00	2.37
TRINITY_DN206853_c2_g1	0.00	4.52	0.00	0.00	12.58	6.60	4.61	0.00	0.00	13.09	4.98	13.03	3.60	0.00	0.00	0.00	4.38	3.27	0.00	0.00	0.00	4.47	0.00	0.00	24.24	0.00	19.44	3.41	0.00	8.54
TRINITY_DN206854_c0_g1	0.00	0.00	0.00	0.00	0.00	0.00	0.00	6.19	0.00	14.08	0.00	0.00	0.00	0.00	0.00	0.00	0.00	0.00	0.00	1.87	0.00	18.65	0.00	0.00	0.00	10.87	0.00	7.00	0.00	0.00
TRINITY_DN206854_c1_g1	0.00	0.00	50.92	91.48	13.56	0.00	0.00	0.00	0.00	39.05	0.00	0.00	2.80	0.00	36.11	73.94	35.25	86.58	0.00	0.00	0.00	80.92	0.00	0.00	0.00	0.00	0.00	78.07	0.00	0.00
TRINITY_DN206854_c2_g1	1.94	2.18	0.00	0.00	1.33	0.49	10.37	5.75	1.38	0.84	8.36	1.00	4.43	0.00	0.00	1.54	0.00	2.16	10.75	1.92	1.60	0.48	2.00	0.94	10.43	4.29	4.73	0.90	2.28	1.98
TRINITY_DN206854_c2_g2	1.99	0.00	0.00	0.00	0.83	0.86	1.95	2.36	0.81	4.22	2.33	3.27	0.00	0.00	1.10	1.01	1.13	0.98	1.10	3.06	1.83	2.16	1.06	1.75	1.14	0.00	2.31	0.85	0.00	1.93
TRINITY_DN206854_c2_g3	82.06	111.72	85.09	40.52	40.91	49.87	178.88	232.73	35.49	46.94	156.70	141.51	180.39	130.34	124.15	95.50	34.63	89.85	176.74	117.36	93.46	108.08	110.80	46.73	161.72	229.49	147.57	74.48	58.33	102.84
TRINITY_DN206855_c0_g1	0.00	0.00	0.00	11.21	0.00	10.91	14.27	0.00	0.00	0.00	0.00	0.00	0.00	0.00	0.00	54.74	0.00	10.78	0.00	0.00	0.00	0.00	0.00	0.00	0.00	0.00	0.00	0.00	0.00	0.00
TRINITY_DN206855_c10_g1	0.00	0.00	4.32	3.71	3.93	0.00	0.00	0.00	0.00	0.00	0.00	0.00	0.00	0.00	0.00	0.00	0.00	7.22	5.43	4.16	0.00	0.00	6.79	0.00	0.00	5.37	0.00	0.00	0.00	0.00
TRINITY_DN206855_c1_g1	0.00	0.00	0.00	0.00	0.00	0.00	12.46	0.00	9.62	0.00	0.00	0.00	0.00	0.00	0.00	0.00	0.00	0.00	12.30	0.00	0.00	0.00	0.00	0.00	0.00	0.00	0.00	0.00	0.00	0.00
TRINITY_DN206855_c4_g1	10.45	3.36	17.83	2.58	0.00	15.30	13.76	3.57	0.00	0.00	0.00	9.71	2.77	0.00	0.00	0.00	0.00	17.42	23.56	5.85	3.17	0.00	0.00	26.51	14.25	0.00	0.00	0.00	0.00	9.61
TRINITY_DN206855_c5_g1	0.00	0.00	5.71	0.00	0.00	3.21	6.77	0.00	0.00	0.00	0.00	6.48	0.00	0.00	0.00	0.00	0.00	18.11	6.70	5.45	6.34	0.00	0.00	12.55	5.86	0.00	0.00	0.00	0.00	6.33
TRINITY_DN206855_c6_g1	5.99	121.21	53.09	56.36	16.03	0.00	88.61	48.79	37.29	32.25	285.24	410.80	71.76	57.04	243.93	327.52	45.98	0.00	153.00	106.15	80.51	176.87	242.59	67.95	145.19	414.57	94.68	32.15	136.24	108.53
TRINITY_DN206855_c7_g1	0.00	26.07	4.82	29.36	14.05	5.57	6.68	27.33	0.12	8.69	13.12	15.32	19.37	0.00	5.99	11.71	0.00	53.40	25.57	13.91	85.83	60.15	40.79	5.84	8.43	18.28	38.71	0.00	10.38	26.95
TRINITY_DN206855_c7_g2	0.00	0.00	25.46	0.00	0.00	0.00	13.59	0.00	0.00	0.00	0.00	0.00	11.31	0.00	0.00	0.00	0.00	0.00	0.00	0.00	0.00	0.00	0.00	0.00	0.00	0.00	0.00	0.00	0.00	0.00
TRINITY_DN206855_c8_g1	21.49	43.48	8.72	10.68	18.02	34.00	124.22	61.74	4.24	17.40	67.01	103.26	116.02	30.45	8.07	33.51	32.74	44.53	236.93	67.92	37.47	115.75	43.52	45.76	15.59	56.17	77.98	0.00	6.55	25.95
TRINITY_DN206855_c9_g1	0.00	0.00	0.00	0.00	0.00	0.00	0.00	0.00	0.00	10.88	0.00	0.00	0.00	0.00	0.00	0.00	0.00	0.00	0.00	9.13	426.41	569.24	124.40	220.47	0.00	0.00	0.00	15.14	7.89	0.00
TRINITY_DN206855_c9_g2	0.00	0.00	0.00	0.00	0.00	0.00	0.00	0.00	0.00	0.00	0.00	0.00	0.00	0.00	0.00	0.00	0.00	0.00	0.00	45.78	1398.18	1218.83	366.66	804.58	0.00	17.71	17.58	35.60	21.02	0.00
TRINITY_DN206855_c9_g3	0.00	0.00	0.00	0.00	0.00	0.00	0.00	0.00	0.00	10.54	0.00	0.00	0.00	0.00	0.00	0.00	0.00	0.00	0.00	0.00	0.00	21.25	0.00	0.00	0.00	0.00	0.00	0.00	0.00	0.00
TRINITY_DN206856_c0_g1	10.68	27.79	0.00	16.00	57.29	17.89	51.31	0.00	8.82	0.00	0.00	58.48	34.14	18.30	0.00	0.00	7.22	87.84	0.00	9.21	11.30	0.00	10.25	11.29	7.35	68.26	0.00	0.00	7.98	49.04
TRINITY_DN206856_c1_g1	4.41	0.00	10.04	0.00	70.43	1.08	0.00	30.36	19.79	25.64	74.19	0.00	1.16	0.00	8.50	0.00	28.32	0.00	0.00	7.38	2.37	34.96	18.66	0.00	0.00	15.51	36.94	7.08	13.79	0.00
TRINITY_DN206856_c2_g1	5.48	34.58	4.01	37.40	19.28	43.23	70.81	45.60	21.55	44.15	45.55	88.23	20.35	2.84	16.07	38.40	16.40	40.13	61.53	48.22	29.85	67.65	37.02	34.94	159.28	176.11	161.15	38.66	47.26	149.73
TRINITY_DN206856_c2_g2	0.00	13.12	0.00	0.00	0.00	0.00	0.00	12.56	19.05	0.00	0.00	0.00	6.52	0.00	0.00	0.00	12.15	0.00	0.00	0.00	0.00	0.00	17.90	0.00	0.00	0.00	0.00	0.00	0.00	0.00
TRINITY_DN206856_c2_g3	0.00	12.59	0.00	0.00	0.00	0.00	0.00	0.00	45.82	0.00	12.92	0.00	0.00	0.00	0.00	0.00	0.00	0.00	0.00	0.00	0.00	11.40	0.00	11.75	0.00	0.00	14.43	0.00	0.00	0.00
TRINITY_DN206856_c3_g1	0.00	10.97	0.00	7.85	0.00	0.00	0.00	0.00	0.00	0.00	0.00	0.00	0.00	0.00	0.00	0.00	0.00	7.52	0.00	0.00	0.00	0.00	0.00	0.00	0.00	0.00	0.00	0.00	0.00	0.00
TRINITY_DN206857_c0_g1	0.00	0.00	0.00	0.62	0.00	1.85	0.00	0.00	0.00	0.00	0.00	0.00	0.00	0.00	0.00	9.50	6.29	13.54	0.00	0.00	0.00	0.00	0.00	0.00	0.00	0.00	0.00	0.00	0.00	0.00
TRINITY_DN206857_c1_g1	26.15	33.10	41.24	15.95	19.97	25.83	40.69	24.04	11.29	23.77	16.66	25.36	5.25	7.72	2.53	13.11	2.46	4.36	10.81	7.03	5.72	18.13	8.74	2.25	6.02	3.29	4.45	1.15	3.92	3.17
TRINITY_DN206857_c1_g2	0.58	1.96	0.00	0.00	2.44	1.98	0.00	0.66	0.54	2.37	0.00	2.41	0.00	13.55	0.00	2.61	0.64	4.24	0.62	0.59	0.00	2.44	0.00	0.00	0.64	7.59	1.95	4.03	0.00	7.22
TRINITY_DN206857_c2_g1	0.00	0.00	0.00	1.78	0.00	5.30	0.00	0.00	0.00	0.00	0.00	0.00	0.00	1.89	0.00	10.86	0.00	10.55	0.00	0.00	0.00	0.00	0.00	0.00	0.00	0.00	0.00	0.00	0.00	0.00
TRINITY_DN206857_c3_g1	0.00	0.00	0.00	0.00	0.00	0.00	0.00	0.00	0.00	0.00	0.00	0.00	0.00	0.00	0.00	0.00	0.00	0.00	0.00	0.00	0.00	0.00	0.00	0.00	0.00	0.00	0.00	0.00	0.00	0.00
TRINITY_DN206858_c2_g1	3.72	6.58	0.00	5.48	10.06	3.63	6.62	15.92	0.00	2.14	11.53	25.46	11.45	1.95	0.00	9.17	4.30	22.93	4.30	3.95	0.00	0.00	4.12	0.00	14.11	17.74	13.54	1.84	6.83	29.44
TRINITY_DN206858_c2_g2	0.00	0.00	0.00	0.00	9.67	0.00	7.03	0.00	16.02	0.00	0.00	6.73	5.62	10.76	0.00	0.00	0.00	10.31	0.00	16.94	0.00	6.88	0.00	0.00	7.52	23.23	0.00	0.00	0.00	13.16
TRINITY_DN206858_c3_g1	147.61	1481.22	613.23	1109.78	978.43	1107.67	973.17	454.26	38.63	387.54	296.60	253.96	604.79	117.50	449.38	1698.96	104.82	1579.66	1397.07	598.82	97.74	1154.27	824.71	112.66	2674.39	1575.89	1095.02	763.49	1324.26	1036.12
TRINITY_DN206858_c4_g1	0.00	17.69	27.77	17.40	42.45	35.05	10.50	28.38	0.00	11.98	0.00	4.86	90.53	104.00	135.63	85.93	18.15	38.81	0.00	0.00	0.00	42.71	0.00	0.00	23.32	18.90	13.86	0.00	11.50	6.02
TRINITY_DN206858_c4_g2	0.00	0.00	0.00	0.00	6.32	0.00	0.00	0.00	0.00	0.00	0.00	0.00	7.36	0.00	0.00	0.00	0.00	0.00	0.00	0.00	0.00	0.00	0.00	0.00	9.93	0.00	0.00	56.57	0.00	0.00
TRINITY_DN206858_c5_g1	0.00	17.87	0.00	6.38	0.00	18.63	0.00	8.98	0.00	0.00	0.00	0.00	6.85	13.49	0.00	0.00	0.00	6.12	0.00	42.00	0.00	0.00	0.00	0.00	9.32	70.41	0.00	0.00	0.00	0.00
TRINITY_DN206858_c6_g1	24.41	0.00	0.00	0.00	45.67	70.12	0.00	73.75	0.00	0.00	0.00	0.00	0.00	0.00	0.00	20.76	28.81	0.00	0.00	57.10	0.00	0.00	145.29	0.00	0.00	397.64	0.00	0.00	153.88	0.00
TRINITY_DN206858_c7_g1	0.00	0.00	0.00	0.00	0.00	0.00	0.00	0.00	0.00	0.00	0.00	0.00	0.00	11.83	0.00	0.00	0.00	33.89	0.00	0.00	0.00	0.00	0.00	0.00	0.00	0.00	0.00	0.00	0.00	0.00
TRINITY_DN206859_c0_g1	21.14	18.65	23.00	46.51	6.57	17.01	3.28	17.73	1.34	10.35	11.26	11.16	93.13	0.00	0.00	31.32	4.59	3.41	24.27	1.45	11.80	45.03	0.00	0.00	113.02	35.51	208.09	46.26	0.00	0.00
TRINITY_DN206859_c0_g2	2.36	23.79	6.32	20.93	10.54	13.76	23.86	39.27	6.78	33.67	34.58	30.54	27.61	0.00	1.61	27.82	3.29	32.23	22.70	11.76	3.23	60.26	8.47	4.71	20.97	63.69	34.66	12.90	1.30	18.50
TRINITY_DN206859_c0_g3	0.00	0.00	0.00	0.00	0.00	0.00	0.00	0.00	49.14	0.00	0.00	0.00	0.00	0.00	81.56	0.00	0.00	0.00	0.00	0.00	20.86	0.00	0.00	0.00	0.00	0.00	127.73	0.00	0.00	0.00
TRINITY_DN206859_c0_g4	0.00	0.00	0.00	0.00	0.00	0.00	0.00	0.00	0.00	0.00	0.00	0.00	0.00	0.00	0.00	0.00	0.00	0.00	0.00	6.78	0.00	0.00	0.00	0.00	0.00	0.00	0.00	0.00	0.00	0.00
TRINITY_DN206859_c1_g1	0.00	0.00	0.00	0.00	0.00	5.22	0.00	0.00	0.00	0.00	0.00	0.00	12.13	0.00	0.00	0.00	0.00	0.00	0.00	0.00	0.00	6.93	0.00	0.00	0.00	0.00	0.00	0.00	0.00	0.00
TRINITY_DN20685_c0_g1	4.08	0.00	0.00	0.00	0.00	0.00	0.00	0.00	4.31	0.00	0.00	0.00	0.00	0.00	0.00	0.00	0.00	0.00	0.00	0.00	0.00	0.00	0.00	0.00	0.00	0.00	0.00	4.16	0.00	0.00
TRINITY_DN206860_c1_g1	0.00	0.00	0.00	0.00	116.29	0.00	0.00	0.00	0.00	0.00	0.00	0.00	0.00	0.00	0.00	0.00	27.38	0.00	0.00	0.00	0.00	0.00	0.00	0.00	0.00	0.00	0.00	0.00	0.00	0.00
TRINITY_DN206860_c2_g1	6.44	409.31	0.00	105.36	305.32	12.64	0.00	54.72	0.00	8.48	9.79	0.00	0.00	6.87	0.00	39.16	154.39	6.23	10.60	21.34	0.00	8.65	0.00	0.00	18.93	0.00	0.00	6.68	17.72	0.00
TRINITY_DN206860_c3_g1	343.92	413.68	654.23	1138.15	1132.54	669.24	251.61	276.59	215.80	121.15	64.85	398.32	412.90	175.59	405.77	297.87	56.11	445.37	176.01	141.99	82.00	127.36	47.35	182.74	212.44	224.03	196.86	51.97	27.77	172.19
TRINITY_DN206860_c3_g2	0.00	81.62	14.56	0.00	311.20	0.00	0.00	0.00	0.00	29.08	52.89	0.00	17.84	0.00	0.00	0.00	30.03	0.00	14.85	0.00	0.00	77.12	63.06	0.00	0.00	0.00	0.00	38.44	64.06	0.00
TRINITY_DN206861_c1_g1	0.00	0.00	0.00	0.00	0.00	0.00	14.85	0.00	0.00	0.00	0.00	0.00	0.00	0.00	0.00	0.00	0.00	0.00	43.70	0.00	0.00	0.00	0.00	0.00	15.04	0.00	0.00	0.00	0.00	0.00
TRINITY_DN206861_c2_g1	0.00	166.27	224.89	518.78	56.65	473.86	123.26	55.79	38.53	14.78	0.00	195.38	0.00	225.60	152.16	23.31	0.00	468.21	57.33	64.73	21.69	102.14	0.00	147.25	0.00	0.00	0.00	46.67	0.00	106.44
TRINITY_DN206861_c3_g1	3.66	31.42	4.04	7.22	31.30	19.03	141.59	110.71	89.27	41.32	74.82	101.60	14.20	11.41	0.00	1.22	18.24	1.19	39.85	15.14	4.07	11.05	10.36	5.04	4.31	4.30	1.45	0.00	1.12	0.00
TRINITY_DN206861_c4_g1	59.49	238.04	26.91	286.04	154.57	271.29	200.11	182.81	48.76	169.11	162.10	245.44	279.34	41.03	70.52	191.69	81.23	161.38	169.39	98.96	15.61	273.30	71.77	21.29	208.07	424.24	424.12	123.65	100.76	324.03
TRINITY_DN206861_c5_g1	8.83	35.89	1.79	6.03	7.73	7.89	14.42	19.31	3.32	6.69	0.94	8.66	12.86	32.79	4.42	40.51	8.30	53.51	3.28	4.15	1.46	3.00	2.27	3.02	63.51	47.07	13.33	10.05	12.09	35.15
TRINITY_DN206861_c6_g1	34.52	0.00	0.00	0.00	0.00	0.00	34.37	0.00	0.00	0.00	0.00	0.00	0.00	0.00	0.00	0.00	0.00	0.00	54.36	0.00	0.00	0.00	0.00	0.00	29.40	0.00	0.00	0.00	0.00	0.00
TRINITY_DN206861_c7_g1	41.33	69.78	120.14	70.25	63.72	137.80	99.90	68.48	68.51	31.77	0.00	65.51	9.24	87.81	9.44	34.54	10.91	103.20	21.90	35.53	43.42	0.00	9.87	21.71	23.27	67.95	13.45	17.32	7.64	75.25
TRINITY_DN206861_c8_g1	0.00	0.00	0.00	35.14	10.26	10.94	0.00	0.00	0.00	0.00	0.00	0.00	12.08	0.00	0.00	0.00	0.00	0.00	0.00	0.00	0.00	0.00	0.00	0.00	0.00	0.00	0.00	0.00	0.00	0.00
TRINITY_DN206862_c1_g1	0.00	52.78	9.33	0.00	0.00	6.86	1.25	0.00	0.00	0.00	0.00	0.00	14.33	47.88	12.93	0.00	0.00	0.00	0.00	36.40	0.00	0.00	0.00	0.00	11.91	144.32	0.00	0.00	0.00	0.00
TRINITY_DN206862_c2_g1	0.00	5.22	0.00	2.06	0.00	2.04	0.00	0.00	0.00	2.46	2.78	0.00	0.00	0.00	0.00	0.00	0.00	2.03	0.00	0.00	0.00	0.00	0.00	0.00	0.00	0.00	0.00	0.00	0.00	0.00
TRINITY_DN206862_c2_g2	0.00	0.00	0.00	0.00	0.00	0.00	0.00	0.00	0.00	0.00	0.00	0.00	12.98	0.00	0.00	35.71	0.00	0.00	0.00	0.00	0.00	0.00	0.00	0.00	0.00	0.00	0.00	0.00	0.00	0.00
TRINITY_DN206862_c2_g3	0.00	0.72	0.00	1.25	0.60	1.88	0.00	1.45	0.00	1.32	0.00	0.00	11.18	0.00	0.70	3.22	2.84	5.50	0.68	0.00	0.00	0.00	0.00	0.00	0.00	1.44	2.16	0.00	0.00	0.59
TRINITY_DN206862_c3_g1	0.00	5.19	0.00	0.00	0.00	0.00	5.27	0.00	0.00	10.02	0.00	0.00	8.17	4.06	0.00	0.00	0.00	0.00	0.00	4.27	0.00	0.00	0.00	0.00	5.59	0.00	5.64	7.76	0.00	0.00
TRINITY_DN206862_c3_g10	0.00	0.00	0.00	0.00	0.00	0.00	0.00	0.00	0.00	0.00	0.00	0.00	0.00	0.00	9.54	24.73	0.00	0.00	0.00	0.00	0.00	0.00	0.00	0.00	0.00	0.00	0.00	0.00	0.00	0.00
TRINITY_DN206862_c3_g2	0.00	1.85	0.00	14.94	0.00	3.70	1.85	13.34	6.22	5.54	0.00	0.00	1.66	0.00	0.00	0.00	0.00	1.50	0.00	3.90	0.00	0.00	1.67	0.00	0.00	16.63	11.33	0.00	10.90	0.00
TRINITY_DN206862_c3_g3	18.80	45.17	0.00	35.95	14.36	28.47	13.04	14.07	10.63	7.40	8.95	6.80	7.26	4.11	0.00	1.62	0.00	34.51	32.08	17.01	1.82	3.12	14.69	1.73	0.00	29.42	8.77	5.73	16.21	12.93
TRINITY_DN206862_c3_g4	0.00	5.40	0.00	0.00	3.69	0.00	0.00	0.00	0.00	0.00	0.00	0.00	0.00	16.84	4.46	3.94	15.63	7.66	10.79	0.00	0.00	0.00	0.00	0.00	0.00	0.00	0.00	0.00	0.00	0.00
TRINITY_DN206862_c3_g5	0.00	13.76	0.00	0.00	4.59	0.00	0.00	0.00	0.00	0.00	0.00	0.00	0.00	0.00	0.00	0.00	0.00	0.00	0.00	5.52	0.00	0.00	0.00	0.00	0.00	15.08	7.63	0.00	0.00	0.00
TRINITY_DN206862_c3_g6	11.32	3.90	5.20	19.86	8.81	9.20	8.88	5.43	9.33	44.31	13.37	31.10	17.51	53.19	15.36	117.32	40.93	119.79	5.83	2.01	2.73	8.52	11.44	2.07	2.39	7.05	0.00	6.88	10.54	2.77
TRINITY_DN206862_c3_g7	0.00	7.28	0.00	0.00	0.00	0.00	0.00	0.00	0.00	0.00	7.99	0.00	0.00	0.00	0.00	0.00	0.00	0.00	0.00	0.00	0.00	0.00	6.35	0.00	0.00	0.00	0.00	5.35	0.00	0.00
TRINITY_DN206862_c3_g8	0.00	7.22	0.00	0.00	0.00	5.06	7.18	0.00	0.00	0.00	0.00	0.00	0.00	0.00	5.85	5.13	0.00	0.00	0.00	0.00	0.00	0.00	0.00	0.00	7.69	0.00	0.00	0.00	0.00	0.00
TRINITY_DN206862_c3_g9	0.00	1.75	0.00	0.00	0.00	0.00	3.95	2.92	0.48	0.53	1.74	3.31	4.39	0.00	0.00	0.52	0.00	0.00	1.64	0.52	0.00	0.54	1.06	0.00	0.00	1.74	0.00	0.00	0.00	0.00
TRINITY_DN206863_c0_g1	183.71	48.87	61.64	162.07	29.71	609.88	2.34	0.00	1.94	12.93	15.88	72.26	21.29	0.00	2.73	1.37	0.00	28.42	0.00	0.00	0.00	0.00	0.00	0.00	0.00	0.00	0.00	0.00	0.00	3.46
TRINITY_DN206864_c3_g1	0.00	11.29	0.00	16.18	20.51	15.71	21.54	11.01	8.26	20.62	23.58	10.62	17.34	0.00	36.62	23.76	21.08	7.75	0.00	8.65	0.00	13.39	0.00	0.00	0.00	12.95	12.90	0.00	0.00	20.88
TRINITY_DN206864_c3_g2	0.00	22.58	0.00	0.00	0.00	7.86	0.00	0.00	0.00	10.31	0.00	21.23	26.01	0.00	9.16	15.84	0.00	0.00	0.00	0.00	0.00	0.00	0.00	0.00	0.00	0.00	0.00	0.00	0.00	0.00
TRINITY_DN206864_c3_g3	0.00	0.00	0.00	0.00	0.00	0.00	0.00	0.00	0.00	0.00	0.00	0.00	9.23	0.00	0.00	0.00	0.00	0.00	0.00	0.00	0.00	0.00	0.00	0.00	0.00	15.80	0.00	0.00	0.00	0.00
TRINITY_DN206864_c3_g4	1.16	4.71	1.26	3.77	4.72	5.67	6.63	2.99	7.73	3.11	9.35	13.80	6.92	7.59	2.54	7.78	5.91	4.54	1.20	4.65	1.57	2.38	0.78	1.12	1.68	3.40	2.12	0.75	3.21	6.68
TRINITY_DN206864_c3_g5	0.00	12.64	0.00	13.69	12.75	4.47	6.36	6.62	0.00	0.00	6.99	6.05	4.91	0.00	5.16	9.08	6.06	8.83	12.55	0.00	0.00	0.00	0.00	0.00	0.00	0.00	0.00	0.00	0.00	0.00
TRINITY_DN206864_c3_g6	0.00	7.34	0.00	0.00	0.00	0.00	0.00	0.00	0.00	0.00	0.00	0.00	0.00	0.00	0.00	0.00	0.00	0.00	0.00	0.00	0.00	0.00	0.00	0.00	0.00	0.00	0.00	0.00	0.00	0.00
TRINITY_DN206865_c0_g1	5.54	7.76	2.00	31.48	8.58	24.13	1.58	0.41	0.00	6.59	0.00	4.64	6.10	2.66	0.00	9.65	1.61	7.21	28.18	6.64	0.00	46.85	7.91	0.36	36.27	44.55	36.31	23.21	0.68	7.16
TRINITY_DN206865_c0_g2	4.35	0.00	14.55	26.89	1.02	12.79	0.00	2.57	2.06	2.33	0.00	8.42	9.50	0.00	2.40	12.04	0.00	1.06	13.31	1.12	0.00	17.23	0.00	0.00	21.53	15.01	41.86	21.81	5.01	1.22
TRINITY_DN206865_c0_g3	0.00	0.00	0.00	2.50	0.00	2.40	0.00	3.10	0.00	0.00	0.00	0.00	2.65	0.00	0.00	2.54	0.00	0.00	0.00	76.91	0.00	0.00	2.82	0.00	0.00	534.49	0.00	0.00	0.00	0.00
TRINITY_DN206866_c0_g1	0.00	12.47	0.00	0.00	0.00	0.00	0.00	0.00	0.00	0.00	12.81	0.00	0.00	9.44	0.00	0.00	0.00	0.00	0.00	0.00	0.00	0.00	0.00	0.00	0.00	0.00	0.00	0.00	0.00	0.00
TRINITY_DN206866_c1_g1	40.13	16.66	32.71	31.86	8.52	40.08	8.29	9.40	19.78	29.51	12.68	25.64	23.71	14.63	39.56	40.13	5.79	39.27	9.68	14.57	13.99	35.55	7.04	13.27	37.16	31.90	16.46	24.80	35.55	33.70
TRINITY_DN206866_c2_g1	30.98	32.81	21.19	25.54	16.76	35.88	38.44	77.06	3.70	5.94	39.65	43.66	13.67	13.36	19.67	25.51	4.89	45.83	29.98	21.81	3.29	22.20	11.43	12.89	23.39	47.81	28.59	15.22	16.73	32.81
TRINITY_DN206866_c2_g2	15.90	33.82	33.36	37.03	13.23	50.11	9.53	14.41	11.02	12.33	4.16	29.34	19.00	30.76	36.33	42.94	14.95	44.71	10.80	12.70	10.03	13.50	10.15	1.31	20.60	26.00	15.44	10.94	17.38	8.84
TRINITY_DN206866_c2_g3	13.55	7.58	12.77	19.85	10.06	0.00	0.00	0.00	17.15	0.00	8.31	0.00	52.51	17.30	18.41	45.95	7.21	36.61	0.00	0.00	0.00	0.00	0.00	0.00	16.10	0.00	0.00	0.00	0.00	0.00
TRINITY_DN206866_c2_g4	0.00	0.00	0.00	0.00	0.00	4.77	27.10	14.09	0.00	6.47	14.93	25.91	0.00	0.00	0.00	0.00	0.00	4.71	0.00	0.00	0.00	0.00	0.00	0.00	0.00	0.00	0.00	0.00	0.00	0.00
TRINITY_DN206867_c0_g1	8.33	45.64	8.41	12.47	10.38	19.43	29.80	34.72	4.10	6.15	11.22	22.36	19.47	1.70	0.00	4.93	0.00	0.00	13.13	13.16	0.00	59.17	1.50	2.06	5.83	0.00	3.32	8.22	0.00	11.04
TRINITY_DN206867_c1_g1	0.00	3.10	0.00	0.00	6.60	0.00	0.00	12.40	2.35	0.00	0.00	20.85	0.00	0.00	0.00	0.00	0.00	0.00	3.09	0.00	0.00	0.00	0.00	0.00	0.00	0.00	0.00	0.00	0.00	0.00
TRINITY_DN206867_c1_g2	4.02	7.48	0.00	2.81	7.51	16.20	26.22	26.07	28.07	9.39	14.73	20.58	0.00	0.00	0.00	0.00	0.00	0.00	2.47	3.13	0.00	4.84	4.50	2.23	0.00	0.00	0.00	2.86	0.00	0.00
TRINITY_DN206867_c2_g1	0.00	0.00	0.00	0.00	10.94	0.00	0.00	0.00	0.00	0.00	0.00	0.00	0.00	0.00	0.00	0.00	0.00	0.00	0.00	0.00	0.00	0.00	0.00	0.00	0.00	0.00	0.00	0.00	0.00	0.00
TRINITY_DN206867_c3_g1	0.00	0.00	0.00	0.00	0.00	10.27	0.00	0.00	0.00	0.00	0.00	0.00	11.35	0.00	0.00	0.00	0.00	0.00	0.00	0.00	0.00	0.00	0.00	0.00	0.00	0.00	0.00	0.00	0.00	0.00
TRINITY_DN206868_c0_g1	0.00	0.00	0.00	5.75	0.00	0.00	0.00	0.00	0.00	0.00	0.00	0.00	33.93	0.00	0.00	17.76	0.00	28.64	0.00	0.00	0.00	0.00	0.00	0.00	0.00	0.00	0.00	0.00	0.00	0.00
TRINITY_DN206868_c1_g1	0.00	0.00	0.00	61.80	7.58	0.00	0.00	0.00	0.00	0.00	0.00	0.00	30.84	78.73	9.35	568.27	0.00	45.40	0.00	0.00	0.00	0.00	0.00	0.00	0.00	0.00	0.00	0.00	0.00	0.00
TRINITY_DN206868_c1_g2	0.00	0.00	0.00	6.44	0.00	0.00	0.00	0.00	0.00	0.00	0.00	0.00	20.86	0.00	0.00	12.82	0.00	18.63	0.00	0.00	0.00	0.00	0.00	0.00	0.00	0.00	0.00	0.00	0.00	0.00
TRINITY_DN206868_c2_g1	0.00	1.86	0.00	3.68	0.00	0.00	1.62	1.67	20.03	6.25	0.00	0.00	6.55	0.00	0.00	0.00	1.60	0.00	3.39	1.63	0.00	13.08	1.47	0.00	1.65	7.78	0.00	0.00	6.31	4.43
TRINITY_DN206868_c2_g2	4.16	4.31	0.00	1.36	2.60	1.35	0.00	0.00	11.54	1.53	0.00	0.00	5.86	6.87	0.00	0.00	1.62	1.35	0.00	0.00	0.00	4.27	1.49	1.46	0.00	1.66	0.00	0.00	0.00	0.00
TRINITY_DN206868_c2_g3	0.00	0.00	0.00	4.22	1.34	1.40	0.00	0.00	11.07	0.00	1.77	0.00	4.55	1.50	0.00	0.00	0.00	1.40	1.66	0.00	1.59	0.00	1.55	1.51	0.00	0.00	0.00	0.00	0.00	0.00
TRINITY_DN206869_c0_g1	75.26	0.00	11.33	0.00	0.00	45.98	0.00	0.00	0.00	0.00	0.00	0.00	0.00	0.00	0.00	0.00	0.00	18.16	24.37	0.00	0.00	0.00	0.00	0.00	0.00	0.00	0.00	0.00	17.49	0.00
TRINITY_DN206869_c1_g1	0.00	0.00	0.00	0.00	0.00	0.00	2.55	1.32	0.00	3.57	0.00	0.00	10.55	1.16	0.00	0.00	0.00	0.00	0.00	0.00	0.00	1.22	0.00	0.00	0.00	0.00	0.00	0.00	0.00	0.00
TRINITY_DN206869_c2_g1	73.23	155.99	69.62	82.81	109.95	117.95	68.48	75.82	28.04	55.84	111.61	130.54	912.89	287.99	419.20	215.93	364.04	308.60	637.21	424.44	363.67	1218.36	1163.72	531.70	206.14	257.59	221.11	50.60	114.02	107.37
TRINITY_DN206869_c2_g2	7.37	0.00	0.00	0.00	0.00	0.00	5.08	0.00	0.00	0.00	0.00	0.00	93.39	0.00	0.00	0.00	0.00	0.00	11.77	0.00	0.00	10.25	0.00	0.00	0.00	0.00	0.00	0.00	0.00	4.70
TRINITY_DN206869_c3_g1	0.00	0.00	0.00	3.84	0.00	185.64	72.69	0.00	0.00	46.43	39.40	72.04	145.01	0.00	0.00	0.00	0.00	115.21	71.83	0.00	0.00	34.76	10.87	0.00	12.62	0.00	0.00	0.00	0.00	11.89
TRINITY_DN206869_c4_g1	0.00	0.00	0.00	0.00	0.00	0.00	0.00	0.00	0.00	0.00	0.00	0.00	0.00	0.00	0.00	0.00	0.00	0.00	0.00	0.00	0.00	0.00	0.00	0.00	0.00	0.00	0.00	0.00	0.00	0.00
TRINITY_DN206869_c5_g1	0.00	0.00	0.00	0.00	0.00	0.00	0.00	0.00	0.00	0.00	0.00	0.00	11.18	0.00	0.00	0.00	0.00	0.00	0.00	0.00	0.00	12.71	0.00	0.00	0.00	0.00	0.00	0.00	0.00	0.00
TRINITY_DN20686_c0_g1	14.25	0.00	0.00	0.00	0.00	0.00	0.00	0.00	0.00	18.58	0.00	0.00	0.00	0.00	0.00	0.00	0.00	20.68	0.00	0.00	0.00	0.00	0.00	0.00	0.00	0.00	0.00	0.00	0.00	0.00
TRINITY_DN206870_c0_g1	0.00	0.00	0.00	7.69	0.00	0.00	0.00	0.00	0.00	0.00	0.00	0.00	8.25	0.00	0.00	0.00	0.00	0.00	0.00	0.00	0.00	0.00	0.00	0.00	0.00	0.00	0.00	0.00	0.00	0.00
TRINITY_DN206870_c1_g1	0.00	0.00	0.00	0.00	0.00	0.00	7.03	0.00	0.00	17.38	0.00	0.00	0.00	0.00	0.00	0.00	0.00	0.00	18.02	5.65	0.00	0.00	0.00	0.00	0.00	7.74	0.00	0.00	0.00	0.00
TRINITY_DN206870_c1_g2	0.00	0.00	0.00	6.61	53.18	7.55	0.00	44.76	0.00	0.00	39.77	51.15	0.00	0.00	0.00	0.00	26.18	37.24	0.00	63.02	0.00	0.00	35.34	20.43	0.00	19.22	0.00	0.00	30.08	0.00
TRINITY_DN206871_c10_g1	0.00	7.22	0.00	0.00	1.73	0.00	0.00	0.00	23.57	0.00	2.36	9.66	0.00	0.00	0.00	1.83	24.75	17.88	0.00	0.00	4.19	2.16	10.59	2.00	0.00	0.00	0.00	0.00	0.00	4.30
TRINITY_DN206871_c11_g1	0.00	14.69	0.00	0.00	0.00	0.00	0.00	0.00	0.00	0.00	0.00	0.00	0.00	0.00	0.00	0.00	0.00	10.28	0.00	0.00	0.00	0.00	0.00	0.00	0.00	0.00	0.00	0.00	0.00	0.00
TRINITY_DN206871_c11_g2	17.35	7.97	0.00	31.31	0.00	0.00	0.00	0.00	0.00	0.00	15.43	0.00	10.47	0.00	0.00	10.45	0.00	22.17	0.00	0.00	0.00	6.81	0.00	0.00	0.00	0.00	0.00	13.34	0.00	29.13
TRINITY_DN206871_c11_g3	0.00	0.00	0.00	0.00	0.00	6.38	0.00	0.00	0.00	0.00	0.00	0.00	0.00	27.71	0.00	0.00	0.00	0.00	0.00	0.00	0.00	0.00	0.00	0.00	0.00	0.00	0.00	0.00	0.00	0.00
TRINITY_DN206871_c12_g1	537.59	0.00	203.06	27.08	0.00	0.00	108.82	83.84	0.00	0.00	30.66	0.00	120.55	0.00	4.82	33.88	0.00	0.00	491.66	159.12	8.26	0.00	45.40	0.00	134.19	321.75	39.90	11.49	72.55	0.00
TRINITY_DN206871_c13_g1	0.00	0.00	0.00	0.00	0.00	0.00	37.80	13.20	0.00	0.00	0.00	0.00	0.00	0.00	0.00	0.00	0.00	0.00	0.00	0.00	0.00	23.18	0.00	0.00	12.62	0.00	0.00	0.00	0.00	0.00
TRINITY_DN206871_c14_g1	0.00	0.00	0.00	0.00	0.00	0.00	0.00	0.00	0.00	0.00	0.00	0.00	0.00	0.00	0.00	0.00	0.00	0.00	0.00	0.00	0.00	0.00	0.00	0.00	0.00	0.00	0.00	0.00	0.00	49.06
TRINITY_DN206871_c15_g1	0.00	10.35	0.00	0.00	0.00	0.00	0.00	0.00	0.00	9.53	0.00	0.00	0.00	0.00	0.00	0.00	0.00	0.00	0.00	0.00	0.00	9.68	0.00	0.00	0.00	0.00	0.00	0.00	0.00	0.00
TRINITY_DN206871_c16_g1	0.00	0.00	0.00	0.00	0.00	0.00	0.00	0.00	0.00	0.00	0.00	0.00	0.00	0.00	0.00	0.00	0.00	0.00	0.00	0.00	0.00	0.00	0.00	0.00	0.00	0.00	0.00	0.00	0.00	0.00
TRINITY_DN206871_c1_g1	0.00	0.00	0.00	0.00	0.00	0.00	0.00	8.32	0.00	0.00	8.91	0.00	0.00	0.00	0.00	11.09	0.00	0.00	0.00	0.00	0.00	0.00	0.00	0.00	0.00	0.00	0.00	0.00	5.11	0.00
TRINITY_DN206871_c3_g1	0.00	27.04	0.00	0.00	0.00	15.64	0.00	15.73	0.00	0.00	0.00	0.00	0.00	0.00	0.00	0.00	0.00	0.00	0.00	0.00	0.00	0.00	0.00	0.00	0.00	0.00	0.00	0.00	0.00	0.00
TRINITY_DN206871_c4_g1	8.71	0.00	0.00	8.79	8.05	0.00	0.00	0.00	0.00	0.00	12.59	0.00	0.00	0.00	0.00	0.00	0.00	0.00	0.00	0.00	0.00	0.00	0.00	0.00	0.00	0.00	0.00	0.00	0.00	0.00
TRINITY_DN206871_c6_g1	0.00	0.00	0.00	0.00	0.00	2.45	3.28	0.00	0.00	3.06	0.00	0.00	0.00	0.00	0.00	0.00	0.00	0.00	0.00	0.00	0.00	5.40	8.68	2.89	0.00	0.00	0.00	0.00	0.00	0.00
TRINITY_DN206871_c8_g1	0.00	0.00	0.00	0.00	5.45	0.00	0.00	0.00	0.00	0.00	0.00	0.00	6.33	0.00	0.00	0.00	0.00	0.00	0.00	0.00	0.00	0.00	0.00	0.00	0.00	0.00	0.00	0.00	10.73	0.00
TRINITY_DN206871_c8_g2	0.00	0.00	0.00	0.00	0.00	0.00	0.00	0.00	0.00	0.00	0.00	0.00	0.00	0.00	0.00	24.24	0.00	0.00	0.00	0.00	0.00	0.00	0.00	0.00	0.00	0.00	0.00	0.00	15.83	0.00
TRINITY_DN206872_c1_g1	0.00	0.00	0.00	0.00	0.00	0.00	0.00	0.00	0.00	0.00	0.00	0.00	0.00	0.00	0.00	12.32	0.00	5.13	0.00	0.00	0.00	0.00	0.00	0.00	0.00	0.00	0.00	0.00	0.00	0.00
TRINITY_DN206872_c2_g1	0.00	2.71	0.00	0.00	0.00	2.11	0.00	0.00	0.00	0.00	0.00	0.00	0.00	0.00	0.00	6.49	0.00	12.60	0.00	0.00	0.00	0.00	0.00	0.00	0.00	0.00	0.00	0.00	0.00	0.00
TRINITY_DN206872_c5_g1	0.00	0.00	0.00	0.00	0.00	6.26	8.75	0.00	0.00	4.13	0.00	0.00	0.00	0.00	0.00	0.00	0.00	0.00	0.00	7.06	0.00	0.00	0.00	0.00	0.00	0.00	0.00	0.00	0.00	0.00
TRINITY_DN206872_c5_g2	7.12	0.00	0.00	0.00	0.00	0.00	0.00	0.00	0.00	0.00	8.57	0.00	0.00	0.00	12.68	8.84	5.81	21.00	0.00	0.00	0.00	0.00	5.33	0.00	0.00	0.00	0.00	0.00	0.00	0.00
TRINITY_DN206872_c6_g1	0.00	15.00	0.00	0.00	2.90	0.00	0.00	0.00	0.00	13.41	0.00	0.00	9.95	18.14	24.94	6.21	0.00	6.03	4.13	0.00	0.00	0.00	0.00	0.00	0.00	0.00	8.81	0.00	0.00	0.00
TRINITY_DN206872_c7_g1	2.82	16.84	0.00	0.00	0.00	0.00	3.54	7.36	0.00	13.74	0.00	0.00	8.54	29.16	0.00	25.87	21.27	30.86	3.47	0.00	0.00	8.15	0.00	0.00	0.00	0.00	0.00	0.00	0.00	0.00
TRINITY_DN206872_c7_g2	0.00	0.00	0.00	0.00	0.00	0.00	0.00	0.00	0.00	0.00	0.00	0.00	0.00	0.00	0.00	0.00	0.00	0.00	0.00	0.00	10.23	0.00	0.00	0.00	0.00	0.00	0.00	0.00	0.00	0.00
TRINITY_DN206872_c7_g3	0.00	4.88	0.00	1.03	1.97	0.00	0.00	1.24	0.00	0.00	1.24	0.00	1.11	0.00	0.00	0.00	1.20	1.03	0.00	0.00	0.00	2.30	1.11	1.08	0.00	3.67	2.46	0.00	0.00	1.18
TRINITY_DN206872_c7_g4	0.96	3.03	0.00	1.99	2.29	6.21	6.48	3.20	0.00	7.07	6.10	16.52	2.89	0.00	0.00	9.53	2.96	6.99	7.34	0.00	4.06	1.12	1.00	0.00	6.40	6.21	0.00	9.53	0.00	5.78
TRINITY_DN206872_c7_g5	0.00	0.00	0.00	0.00	0.00	0.00	0.00	8.77	0.00	11.08	9.41	11.45	17.48	0.00	19.91	17.18	0.00	8.42	11.45	0.00	0.00	0.00	0.00	0.00	0.00	0.00	0.00	0.00	0.00	0.00
TRINITY_DN206872_c8_g1	0.00	7.84	0.00	0.00	0.00	0.00	7.75	0.00	0.00	0.00	0.00	0.00	12.05	0.00	0.00	0.00	0.00	0.00	0.00	0.00	0.00	0.00	0.00	0.00	0.00	0.00	0.00	0.00	0.00	7.30
TRINITY_DN206872_c9_g1	3.60	0.00	0.00	0.00	0.00	3.52	0.00	5.18	0.00	0.00	0.00	0.00	0.00	0.00	0.00	0.00	0.00	0.00	0.00	0.00	0.00	0.00	0.00	0.00	0.00	0.00	0.00	0.00	0.00	0.00
TRINITY_DN206873_c2_g1	0.00	23.26	0.00	77.51	24.21	43.11	11.06	0.00	42.48	33.69	0.00	54.59	110.69	0.00	9.44	59.19	0.00	95.90	0.00	35.53	65.12	10.67	39.47	32.56	46.54	26.72	13.30	0.00	0.00	21.50
TRINITY_DN206873_c3_g1	6.47	13.40	6.38	2.53	27.23	2.53	7.52	4.68	1.24	0.00	21.91	7.23	117.10	59.20	12.27	0.00	163.43	7.09	14.88	13.82	2.83	0.00	0.00	6.75	622.81	198.29	454.22	13.36	23.77	284.77
TRINITY_DN206873_c4_g1	16.43	59.02	9.41	12.08	8.01	9.87	6.44	12.28	2.67	3.39	7.76	7.48	116.13	95.47	26.14	20.18	76.32	14.82	45.30	59.41	82.69	83.21	1.98	6.73	706.45	702.11	762.56	353.21	178.49	622.51
TRINITY_DN206873_c5_g1	17.20	18.80	25.69	16.29	12.43	23.36	61.24	90.98	11.21	17.44	44.69	22.84	141.54	56.63	108.02	72.33	74.41	225.32	202.38	76.66	63.73	44.71	30.53	11.98	160.06	144.20	68.14	51.27	31.42	54.50
TRINITY_DN206873_c5_g2	0.00	0.00	0.00	0.00	0.00	0.00	0.00	0.00	0.00	0.00	0.00	0.00	7.20	0.00	0.00	0.00	0.00	0.00	0.00	0.00	0.00	0.00	0.00	0.00	0.00	0.00	0.00	0.00	0.00	0.00
TRINITY_DN206873_c6_g1	0.00	0.00	0.00	0.00	0.00	0.00	0.00	0.00	0.00	0.00	0.00	0.00	0.00	0.00	0.00	0.00	0.00	3.28	0.00	0.00	0.00	0.00	0.00	0.00	0.00	0.00	0.00	0.00	0.00	0.00
TRINITY_DN206874_c11_g1	0.00	0.00	395.60	12.62	183.19	0.00	0.00	0.00	110.36	24.97	47.05	0.00	6.67	0.00	477.24	0.00	0.00	6.16	0.00	6.83	24.33	25.47	7.50	0.00	0.00	0.00	19.58	164.11	6.22	0.00
TRINITY_DN206874_c12_g1	0.00	0.00	0.00	6.05	5.59	5.90	0.00	0.00	0.00	0.00	0.00	0.00	0.00	0.00	0.00	11.94	0.00	5.81	0.00	0.00	0.00	0.00	0.00	0.00	0.00	0.00	0.00	6.21	0.00	0.00
TRINITY_DN206874_c13_g1	3.58	14.49	0.00	25.07	0.00	76.05	0.00	0.00	0.00	0.00	0.00	9.29	7.80	3.81	0.00	63.56	4.68	0.00	0.00	0.00	0.00	0.00	0.00	0.00	0.00	0.00	0.00	0.00	0.00	0.00
TRINITY_DN206874_c19_g1	0.00	0.00	0.00	0.00	0.00	0.00	0.00	0.00	0.00	0.00	0.00	0.00	0.00	0.00	0.00	0.00	0.00	0.00	0.00	0.00	0.00	0.00	0.00	0.00	0.00	0.00	0.00	0.00	0.00	0.00
TRINITY_DN206874_c22_g1	0.00	0.00	0.00	0.00	3.64	3.83	0.00	0.00	0.00	0.00	0.00	0.00	8.37	0.00	0.00	0.00	0.00	0.00	0.00	0.00	0.00	0.00	0.00	0.00	0.00	0.00	0.00	0.00	0.00	0.00
TRINITY_DN206874_c24_g1	0.00	0.00	0.00	0.00	0.00	0.00	0.00	0.00	0.00	0.00	0.00	0.00	0.00	0.00	0.00	0.00	0.00	0.00	0.00	0.00	0.00	0.00	0.00	0.00	0.00	0.00	0.00	0.00	0.00	0.00
TRINITY_DN206874_c26_g1	28.42	226.13	36.75	148.02	197.65	153.14	316.84	545.18	191.66	205.05	297.09	337.75	254.70	46.85	31.91	194.39	163.53	160.51	134.77	75.46	51.34	95.30	120.45	80.74	69.41	215.20	44.82	0.00	0.00	53.42
TRINITY_DN206874_c27_g1	0.00	0.00	0.00	0.00	0.00	18.49	0.00	0.00	52.76	96.10	0.00	177.52	0.00	0.00	0.00	0.00	0.00	0.00	9.96	0.00	0.00	39.02	0.00	19.51	245.11	47.13	202.37	324.39	81.80	501.42
TRINITY_DN206874_c28_g1	0.00	35.49	13.54	38.57	7.24	40.66	0.00	0.00	0.00	10.22	11.56	5.08	8.32	0.00	0.00	3.87	0.00	17.36	0.00	0.00	0.00	0.00	4.69	0.00	0.00	0.00	0.00	0.00	0.00	0.00
TRINITY_DN206874_c28_g2	0.00	8.62	0.00	0.00	0.00	6.00	0.00	0.00	0.00	0.00	0.00	0.00	0.00	0.00	0.00	6.07	0.00	0.00	0.00	0.00	0.00	0.00	0.00	0.00	0.00	0.00	9.70	0.00	0.00	0.00
TRINITY_DN206874_c29_g1	1252.52	2086.24	1406.17	1348.58	836.38	1573.83	422.94	419.03	488.75	476.28	301.70	604.97	1137.12	1011.29	1267.71	927.97	668.04	1196.68	956.27	851.41	966.64	1030.60	1009.74	1060.87	661.48	687.77	486.02	331.82	194.01	366.52
TRINITY_DN206874_c30_g1	6273.23	370.56	416.49	3.80	718.42	41.08	581.74	253.33	940.48	582.63	109.12	860.76	694.66	1173.57	262.49	0.00	5.01	33.24	5.19	4.27	4.88	0.00	0.00	0.00	688.63	702.66	783.54	1795.89	1339.48	596.65
TRINITY_DN206874_c30_g2	9706.21	1240.24	568.88	0.00	1190.78	44.64	961.78	215.60	991.97	1342.61	299.76	870.62	941.03	1177.90	359.36	3.87	5.11	15.04	0.00	0.00	4.98	46.84	2.48	0.00	1401.86	928.77	1758.23	1520.99	788.70	690.51
TRINITY_DN206874_c30_g3	7.49	0.00	0.00	0.00	29.05	0.00	10.47	0.00	16.68	0.00	0.00	0.00	8.74	8.04	0.00	0.00	0.00	0.00	0.00	0.00	0.00	0.00	0.00	0.00	0.00	0.00	12.18	0.00	20.66	0.00
TRINITY_DN206874_c34_g1	0.00	0.00	0.00	0.00	47.56	0.00	0.00	0.00	5.54	0.00	0.00	0.00	0.00	0.00	5.95	5.21	0.00	0.00	0.00	0.00	0.00	0.00	0.00	0.00	0.00	0.00	0.00	0.00	0.00	0.00
TRINITY_DN206874_c40_g1	0.00	0.00	0.00	10.83	0.00	10.53	0.00	0.00	0.00	13.27	0.00	0.00	0.00	0.00	0.00	0.00	0.00	0.00	0.00	0.00	0.00	0.00	0.00	0.00	0.00	0.00	0.00	0.00	0.00	0.00
TRINITY_DN206874_c41_g1	0.00	8.70	0.00	0.00	0.00	6.05	0.00	0.00	0.00	0.00	0.00	0.00	0.00	0.00	0.00	0.00	0.00	0.00	0.00	0.00	0.00	0.00	0.00	0.00	0.00	0.00	0.00	0.00	0.00	0.00
TRINITY_DN206874_c44_g1	0.00	0.00	0.00	5.47	0.00	0.00	0.00	0.00	0.00	0.00	0.00	0.00	5.88	0.00	0.00	0.00	0.00	0.00	0.00	0.00	0.00	0.00	0.00	0.00	0.00	0.00	0.00	0.00	0.00	0.00
TRINITY_DN206874_c45_g1	0.00	0.00	0.00	0.00	0.00	0.00	0.00	0.00	0.00	0.00	0.00	0.00	0.00	0.00	0.00	7.84	0.00	0.00	0.00	0.00	0.00	0.00	0.00	0.00	0.00	0.00	0.00	0.00	0.00	0.00
TRINITY_DN206874_c48_g1	0.00	0.00	0.00	0.00	10.02	0.00	0.00	0.00	0.00	0.00	0.00	0.00	11.70	0.00	0.00	10.70	0.00	0.00	0.00	0.00	0.00	0.00	0.00	0.00	0.00	0.00	0.00	0.00	0.00	0.00
TRINITY_DN206874_c4_g1	0.00	0.00	0.00	0.00	0.00	0.00	0.00	0.00	0.00	0.00	0.00	0.00	0.00	0.00	0.00	8.67	15.34	23.76	0.00	0.00	0.00	0.00	0.00	0.00	0.00	0.00	0.00	0.00	0.00	0.00
TRINITY_DN206875_c0_g1	0.00	6.93	0.00	5.10	0.00	4.98	0.00	14.39	0.00	0.00	7.63	46.68	0.00	0.00	0.00	0.00	0.00	0.00	48.24	5.56	0.00	0.00	18.20	0.00	14.81	7.81	31.56	15.67	0.00	45.35
TRINITY_DN206875_c1_g1	6.16	8.27	0.00	0.00	0.00	13.24	156.63	27.82	0.00	3.71	12.74	11.53	0.00	11.37	0.00	0.00	0.00	14.32	50.46	60.56	3.64	2.71	76.51	16.47	27.59	21.42	10.66	0.00	12.37	6.31
TRINITY_DN206875_c1_g2	0.00	0.00	0.00	0.00	0.00	2.09	3.67	0.00	1.01	0.00	0.00	2.37	0.00	0.00	1.35	0.00	0.00	7.43	17.85	2.20	0.00	5.98	0.00	0.00	21.16	7.47	0.00	5.26	0.00	10.82
TRINITY_DN206875_c1_g3	0.00	0.00	0.00	0.00	0.00	3.03	0.00	0.00	3.22	0.00	0.00	0.00	0.00	0.00	0.00	0.00	0.00	3.00	12.32	3.42	12.28	0.00	11.09	0.00	13.13	8.54	0.00	0.00	0.00	7.76
TRINITY_DN206875_c1_g4	0.00	0.00	0.00	0.00	0.00	0.00	0.00	0.00	0.00	0.00	0.00	0.00	0.00	0.00	0.00	0.00	0.00	0.00	0.00	0.00	0.00	0.00	0.00	0.00	0.00	0.00	0.00	0.00	0.00	0.00
TRINITY_DN206875_c2_g1	0.00	11.40	0.00	0.00	0.00	7.94	0.00	0.00	0.00	0.00	0.00	10.71	0.00	0.00	17.15	0.00	0.00	14.75	0.00	17.46	0.00	51.39	9.68	0.00	0.00	52.35	13.03	0.00	0.00	10.54
TRINITY_DN206876_c10_g1	0.00	14.10	0.00	10.44	9.36	39.77	13.20	0.00	0.00	0.00	0.00	0.00	0.00	0.00	0.00	0.00	0.00	19.64	0.00	0.00	0.00	0.00	0.00	0.00	0.00	0.00	0.00	0.00	0.00	0.00
TRINITY_DN206876_c11_g1	0.00	0.00	0.00	24.66	56.43	0.00	0.00	0.00	0.00	0.00	16.28	0.00	26.27	0.00	0.00	24.10	0.00	59.39	15.14	0.00	15.80	0.00	0.00	0.00	0.00	0.00	0.00	0.00	0.00	0.00
TRINITY_DN206876_c12_g1	0.00	0.00	0.00	0.00	111.93	79.09	0.00	0.00	0.00	0.00	0.00	0.00	0.00	0.00	0.00	0.00	0.00	77.71	0.00	0.00	0.00	0.00	0.00	0.00	0.00	0.00	0.00	0.00	0.00	0.00
TRINITY_DN206876_c12_g2	0.00	0.00	7.01	71.36	27.49	28.99	0.00	0.00	0.00	0.00	18.09	0.00	25.55	0.00	0.00	0.00	0.00	40.02	0.00	0.00	0.00	0.00	0.00	0.00	0.00	0.00	0.00	0.00	0.00	0.00
TRINITY_DN206876_c13_g1	149.62	82.24	20.54	81.28	147.31	127.59	47.47	40.27	6.91	22.17	9.06	24.58	69.71	155.08	25.94	205.50	31.38	140.47	39.81	49.70	18.77	34.47	17.92	35.88	14.04	21.13	14.00	15.50	14.19	15.22
TRINITY_DN206876_c14_g1	8625.24	4016.96	10041.91	3237.44	6263.41	5209.88	1374.11	905.07	755.96	453.55	1059.61	1555.70	1598.01	5361.03	2358.97	1039.23	2219.44	4590.97	386.86	573.38	132.59	349.54	417.37	491.83	270.53	382.31	221.75	388.67	580.77	375.06
TRINITY_DN206876_c15_g1	0.00	0.00	0.00	26.72	17.85	21.81	0.00	0.00	0.00	0.00	0.00	0.00	20.73	3.74	0.00	21.07	0.00	6.82	0.00	3.93	0.00	0.00	0.00	0.00	0.00	0.00	0.00	0.00	0.00	0.00
TRINITY_DN206876_c16_g1	0.00	0.00	0.00	47.17	16.36	63.26	8.12	0.00	0.00	0.00	0.00	0.00	6.33	0.00	0.00	17.46	0.00	22.68	0.00	0.00	0.00	0.00	0.00	0.00	0.00	0.00	0.00	0.00	0.00	0.00
TRINITY_DN206876_c17_g1	0.00	0.00	0.00	21.90	46.51	35.19	0.00	0.00	0.00	0.00	0.00	0.00	5.89	2.93	3.10	11.06	0.00	34.91	0.00	0.00	0.00	0.00	0.00	0.00	0.00	0.00	0.00	0.00	0.00	0.00
TRINITY_DN206876_c19_g1	0.00	0.00	0.00	9.68	35.45	37.60	0.00	0.00	0.00	0.00	0.00	0.00	20.71	0.00	0.00	18.91	0.00	37.13	0.00	0.00	0.00	0.00	0.00	0.00	0.00	0.00	0.00	0.00	8.95	0.00
TRINITY_DN206876_c1_g1	0.00	0.00	2.84	14.78	16.31	17.07	0.00	3.38	0.00	0.00	0.00	0.00	2.65	0.00	0.00	12.47	3.12	16.95	0.00	0.00	0.00	3.14	0.00	0.00	0.00	0.00	3.36	0.00	0.00	0.00
TRINITY_DN206876_c20_g1	0.00	0.00	0.00	39.91	26.12	43.13	0.00	0.00	0.00	0.00	0.00	5.26	12.88	0.00	0.00	7.98	0.00	7.75	0.00	0.00	0.00	0.00	0.00	0.00	0.00	0.00	0.00	0.00	0.00	0.00
TRINITY_DN206876_c21_g1	2.74	3.55	3.12	45.92	28.05	16.03	0.00	0.00	0.00	0.00	3.87	0.00	2.91	5.78	0.00	8.19	0.00	2.65	0.00	0.00	0.00	0.00	0.00	0.00	0.00	0.00	3.76	0.00	0.00	0.00
TRINITY_DN206876_c22_g1	0.00	0.00	0.00	96.80	70.89	150.40	0.00	0.00	0.00	0.00	0.00	0.00	20.71	0.00	0.00	18.91	0.00	27.84	0.00	0.00	0.00	0.00	0.00	0.00	0.00	0.00	0.00	0.00	0.00	0.00
TRINITY_DN206876_c23_g1	0.00	0.00	0.00	35.38	32.72	40.25	8.12	0.00	0.00	0.00	0.00	0.00	19.00	0.00	0.00	0.00	0.00	17.01	0.00	0.00	0.00	0.00	0.00	0.00	0.00	0.00	0.00	0.00	0.00	0.00
TRINITY_DN206876_c25_g1	0.00	0.00	4.54	23.35	40.05	34.43	0.00	0.00	0.00	0.00	5.90	0.00	8.37	4.16	0.00	7.79	0.00	7.56	0.00	0.00	0.00	0.00	4.72	0.00	0.00	0.00	0.00	0.00	0.00	0.00
TRINITY_DN206876_c26_g1	0.00	0.00	0.00	14.50	26.98	23.67	0.00	0.00	0.00	0.00	0.00	0.00	0.00	0.00	0.00	14.41	0.00	14.02	0.00	0.00	0.00	0.00	0.00	0.00	0.00	0.00	0.00	0.00	0.00	0.00
TRINITY_DN206877_c0_g1	0.00	0.00	0.00	0.00	0.00	0.00	6.00	0.00	0.00	0.00	0.00	2.83	0.00	0.00	2.59	0.00	0.00	2.25	0.00	0.00	0.00	2.88	5.30	0.00	0.00	3.01	0.00	0.00	0.00	2.81
TRINITY_DN206877_c3_g1	0.00	5.79	0.00	4.20	0.00	0.00	0.00	0.00	0.00	0.00	0.00	5.55	0.00	0.00	0.00	3.83	5.57	0.00	0.00	0.00	0.00	0.00	5.11	0.00	0.00	0.00	0.00	0.00	3.85	0.00
TRINITY_DN206877_c4_g1	0.00	0.00	0.00	0.00	0.00	4.31	0.00	0.00	0.00	1.63	5.46	1.68	0.00	0.00	0.00	0.00	0.00	0.00	0.00	0.00	0.00	0.00	0.00	0.00	0.00	0.00	0.00	0.00	0.00	1.69
TRINITY_DN206877_c5_g1	0.00	0.00	0.00	2.80	2.64	0.00	0.00	0.00	0.00	0.00	0.00	3.56	0.00	0.00	0.00	0.00	0.00	0.00	0.00	0.00	0.00	0.00	0.00	0.00	0.00	0.00	3.93	0.00	0.00	0.00
TRINITY_DN206877_c5_g2	3.62	3.53	0.00	16.40	1.13	13.85	2.80	2.88	7.36	1.31	1.45	0.00	0.00	2.51	0.00	4.84	1.39	8.00	0.00	1.25	0.00	0.00	1.07	0.00	0.00	1.42	1.43	0.00	0.00	0.00
TRINITY_DN206877_c5_g3	0.00	1.97	0.00	0.00	0.00	0.00	0.00	2.03	0.00	0.00	0.00	3.77	0.00	0.00	0.00	0.00	0.00	0.00	3.85	0.00	0.00	1.89	0.00	0.00	0.00	1.99	0.00	0.00	0.00	0.00
TRINITY_DN206877_c6_g1	4.45	2.65	2.76	12.54	5.58	0.00	5.34	14.51	0.00	0.00	0.00	0.00	24.14	8.91	0.00	7.27	5.59	1.14	0.97	0.99	0.00	0.00	1.48	0.00	1.12	11.00	0.00	1.81	3.02	12.92
TRINITY_DN206877_c6_g2	0.00	0.00	0.00	8.98	0.00	8.71	0.00	0.00	0.00	0.00	0.00	0.00	0.00	0.00	0.00	8.77	0.00	0.00	0.00	0.00	0.00	0.00	0.00	0.00	0.00	0.00	14.29	0.00	0.00	0.00
TRINITY_DN206877_c6_g3	0.00	0.00	0.00	0.00	0.00	0.00	35.45	0.00	6.76	0.00	0.00	0.00	0.00	0.00	7.34	0.00	0.00	6.23	0.00	0.00	0.00	0.00	7.83	0.00	0.00	0.00	0.00	0.00	0.00	0.00
TRINITY_DN206877_c6_g4	0.00	0.00	0.00	0.00	0.00	0.00	0.00	0.00	0.00	0.00	0.00	7.79	6.28	0.00	13.22	0.00	0.00	0.00	0.00	0.00	0.00	0.00	0.00	0.00	0.00	0.00	0.00	0.00	5.32	0.00
TRINITY_DN206877_c6_g5	0.00	8.50	1.59	0.00	0.00	2.79	3.39	1.74	0.00	1.58	0.00	1.62	1.51	0.00	0.00	1.48	0.00	1.62	1.65	1.49	0.00	0.00	0.00	0.00	0.00	3.42	3.46	1.41	0.00	0.00
TRINITY_DN206877_c7_g1	0.00	0.00	0.00	0.00	0.00	0.00	0.00	0.00	19.43	0.00	0.00	0.00	0.00	0.00	0.00	0.00	0.00	0.00	0.00	10.10	0.00	0.00	0.00	0.00	0.00	0.00	0.00	10.13	0.00	12.39
TRINITY_DN206878_c0_g1	66.25	103.51	60.84	93.34	180.46	106.49	110.41	200.88	101.00	130.78	153.28	164.86	107.50	13.92	53.90	70.57	40.04	106.67	38.12	20.86	22.96	49.27	16.23	34.54	421.20	720.35	551.25	362.18	322.23	393.79
TRINITY_DN206878_c0_g2	0.00	0.00	0.00	0.00	0.00	0.00	0.00	0.00	0.00	0.00	0.00	0.00	0.00	0.00	0.00	0.00	0.00	0.00	0.00	0.00	0.00	0.00	0.00	0.00	0.00	0.00	0.00	0.00	0.00	0.00
TRINITY_DN206879_c0_g1	0.00	0.00	0.00	2.12	0.00	2.11	5.49	0.00	0.00	0.00	0.00	0.00	2.29	0.00	0.00	0.00	0.00	2.09	0.00	0.00	2.54	0.00	0.00	0.00	0.00	0.00	0.00	0.00	0.00	0.00
TRINITY_DN206879_c1_g1	0.00	8.04	0.00	0.00	0.00	0.00	0.00	0.00	0.00	0.00	0.00	0.00	0.00	0.00	0.00	0.00	0.00	0.00	0.00	0.00	0.00	0.00	0.00	0.00	0.00	0.00	0.00	0.00	0.00	0.00
TRINITY_DN206879_c2_g1	13.35	9.43	47.77	53.87	0.00	19.61	27.47	103.55	6.99	17.52	20.21	44.70	142.75	85.38	53.28	150.85	0.00	290.57	9.08	36.77	8.79	26.79	16.19	17.59	19.54	21.35	12.33	0.00	0.00	26.22
TRINITY_DN206879_c3_g1	0.00	13.96	0.00	0.00	0.00	0.00	0.00	0.00	0.00	0.00	0.00	0.00	0.00	0.00	0.00	0.00	0.00	9.71	12.87	0.00	0.00	0.00	0.00	0.00	0.00	32.27	0.00	0.00	0.00	0.00
TRINITY_DN206879_c3_g2	0.00	0.00	0.00	0.00	0.00	0.00	0.00	0.00	0.00	0.00	0.00	0.00	0.00	0.00	12.47	0.00	0.00	10.53	0.00	0.00	0.00	0.00	0.00	0.00	0.00	0.00	0.00	0.00	0.00	0.00
TRINITY_DN206879_c4_g1	0.00	14.22	0.00	0.00	0.00	6.89	4.83	0.00	0.00	0.00	0.00	4.56	0.00	0.00	11.90	0.00	0.00	6.82	0.00	0.00	0.00	0.00	0.00	0.00	0.00	0.00	0.00	0.00	0.00	4.48
TRINITY_DN206879_c6_g1	0.00	0.00	0.00	0.00	0.00	0.00	33.99	41.22	0.00	12.28	27.63	12.73	10.58	0.00	0.00	9.66	0.00	0.00	12.63	0.00	0.00	0.00	0.00	0.00	13.26	15.80	0.00	0.00	0.00	0.00
TRINITY_DN206879_c6_g2	9.00	46.69	17.72	22.78	29.27	26.14	15.81	11.01	12.07	0.00	5.74	9.97	19.19	36.53	107.58	26.62	41.11	82.13	36.32	0.00	14.64	0.00	9.21	4.76	56.48	71.84	121.60	3.88	13.96	34.21
TRINITY_DN206879_c7_g1	0.00	36.71	0.00	2.43	6.04	0.00	0.00	0.00	3.62	0.00	0.00	30.41	0.00	16.23	0.00	10.01	14.00	13.66	0.00	0.00	25.35	0.00	0.00	0.00	0.00	0.00	0.00	0.00	0.00	0.00
TRINITY_DN206879_c7_g2	0.00	16.68	0.00	0.00	0.00	0.00	0.00	0.00	0.00	0.00	0.00	0.00	0.00	0.00	0.00	0.00	15.34	23.76	0.00	0.00	0.00	0.00	0.00	0.00	0.00	0.00	0.00	0.00	0.00	0.00
TRINITY_DN206879_c8_g1	0.00	0.00	0.00	0.00	0.00	0.00	0.00	0.00	0.00	0.00	0.00	10.14	0.00	0.00	26.12	0.00	0.00	7.37	0.00	0.00	0.00	0.00	0.00	0.00	0.00	12.30	0.00	0.00	0.00	0.00
TRINITY_DN206879_c8_g2	31.77	23.13	29.18	17.99	14.87	18.54	35.20	40.26	25.33	36.05	20.21	60.60	22.03	9.56	29.88	10.44	16.57	15.12	13.87	18.07	6.39	25.15	20.40	12.35	310.06	767.86	315.57	442.71	307.77	376.07
TRINITY_DN206879_c8_g3	0.00	0.00	0.00	2.79	0.00	0.00	0.00	0.00	0.00	4.64	5.31	0.00	0.00	7.57	0.00	5.63	0.00	3.45	4.81	0.00	0.00	9.52	0.00	0.00	0.00	0.00	5.19	0.00	0.00	0.00
TRINITY_DN206880_c0_g1	0.00	0.00	0.00	0.00	0.00	0.00	41.43	3.06	2.32	2.75	12.49	5.58	0.00	0.00	0.00	0.00	0.00	0.00	0.00	2.48	0.00	0.00	0.00	0.00	0.00	0.00	0.00	0.00	0.00	0.00
TRINITY_DN206880_c1_g1	0.00	0.00	0.00	5.88	2.24	3.51	0.00	0.00	0.00	0.00	0.00	0.00	75.01	0.00	0.00	39.80	31.63	23.25	0.00	0.00	0.00	0.00	0.00	0.00	43.65	28.34	29.03	8.24	1.10	9.79
TRINITY_DN206880_c2_g1	0.00	0.00	0.00	0.00	0.00	0.00	63.12	6.62	7.10	4.00	2.21	13.34	0.00	0.00	0.00	0.00	3.21	0.00	13.50	5.82	19.10	0.00	17.15	2.88	4.34	2.18	3.28	0.93	0.00	3.17
TRINITY_DN206880_c3_g1	0.00	2.37	0.00	0.00	5.76	0.00	287.19	178.18	79.35	28.76	9.88	22.40	8.45	84.71	19.58	2.46	73.33	39.95	285.24	127.16	4.74	0.00	8.48	0.00	3.31	0.00	0.00	0.00	0.00	0.00
TRINITY_DN206880_c3_g2	0.00	0.00	0.00	0.00	0.00	0.00	5.20	7.95	2.00	10.21	23.58	19.57	0.00	4.41	0.00	0.00	2.66	1.03	7.06	8.72	0.00	0.00	0.00	0.00	0.00	0.00	0.00	0.00	0.00	0.00
TRINITY_DN206880_c3_g3	0.00	0.00	0.00	0.00	0.00	0.00	25.19	5.20	7.72	19.02	5.21	8.66	0.00	0.00	0.00	0.00	0.00	0.00	19.72	12.90	19.74	18.80	21.32	5.14	45.55	43.47	59.65	6.25	20.36	18.39
TRINITY_DN206881_c1_g1	0.00	0.00	0.00	0.00	0.00	0.00	0.00	0.00	5.01	0.00	0.00	0.00	0.00	0.00	0.00	0.00	0.00	0.00	3.13	0.00	0.00	0.00	0.00	0.00	29.78	0.00	42.91	0.00	0.00	0.00
TRINITY_DN206881_c2_g1	14.80	209.20	24.20	18.77	54.31	175.64	10.04	40.65	99.33	20.23	17.95	23.79	39.78	7.88	22.01	7.86	0.00	43.98	5.69	11.45	9.74	7.94	0.00	0.00	172.26	502.48	1949.45	131.57	131.04	555.94
TRINITY_DN206881_c3_g2	53.43	0.00	0.00	0.00	9.79	52.03	68.63	55.65	85.06	52.58	0.00	190.99	34.31	22.56	0.00	0.00	0.00	0.00	229.28	45.22	0.00	16.03	0.00	0.00	1040.10	2128.33	3051.89	1106.54	569.29	1718.29
TRINITY_DN206881_c4_g1	0.00	0.00	0.00	10.95	10.02	51.88	27.99	0.00	10.85	0.00	14.91	0.00	0.00	0.00	49.89	0.00	69.14	0.00	13.74	0.00	14.13	0.00	0.00	0.00	93.18	0.00	137.78	0.00	0.00	0.00
TRINITY_DN206882_c0_g1	0.00	0.00	0.00	0.00	9.68	21.35	0.00	0.00	0.00	0.00	0.00	13.51	11.31	0.00	0.00	0.00	0.00	0.00	7.68	0.00	0.00	0.00	0.00	0.00	0.00	0.00	0.00	0.00	0.00	0.00
TRINITY_DN206882_c0_g2	0.00	43.86	0.00	0.00	7.21	15.25	0.00	0.00	0.00	0.00	0.00	0.00	0.00	0.00	0.00	0.00	0.00	0.00	0.00	0.00	0.00	0.00	0.00	0.00	0.00	0.00	0.00	0.00	0.00	0.00
TRINITY_DN206882_c0_g3	0.00	4.07	0.00	12.20	0.00	12.04	0.00	4.34	0.00	0.00	4.47	0.00	3.28	0.00	0.00	0.00	0.00	2.98	0.00	0.00	0.00	0.00	0.00	0.00	0.00	0.00	0.00	0.00	0.00	0.00
TRINITY_DN206882_c1_g1	11.50	0.00	0.00	52.40	49.92	41.61	0.00	14.75	0.00	0.00	0.00	14.50	22.58	48.47	0.00	33.63	14.40	22.08	0.00	11.67	0.00	0.00	0.00	0.00	0.00	18.07	0.00	0.00	0.00	0.00
TRINITY_DN206882_c2_g1	1.80	45.75	0.00	24.18	15.46	19.97	19.48	12.28	13.91	9.19	2.06	6.32	9.44	19.59	5.35	30.52	0.00	16.28	12.67	0.00	0.00	13.78	1.99	0.00	0.00	5.37	0.00	0.00	0.00	1.90
TRINITY_DN206882_c2_g3	0.00	0.00	0.00	0.00	0.00	0.00	0.00	0.00	0.00	0.00	0.00	0.00	0.00	0.00	7.83	0.00	0.00	6.64	0.00	0.00	0.00	0.00	0.00	0.00	0.00	0.00	0.00	0.00	0.00	0.00
TRINITY_DN206882_c2_g4	0.00	0.00	3.14	0.00	0.00	2.68	0.00	0.00	0.00	3.42	0.00	0.00	2.78	0.00	0.00	0.00	0.00	0.00	7.15	0.00	0.00	0.00	3.21	0.00	3.79	0.00	0.00	0.00	0.00	0.00
TRINITY_DN206883_c0_g1	0.00	0.00	0.00	0.00	0.00	0.00	0.00	0.00	0.00	0.00	0.00	0.00	0.00	0.00	0.00	0.00	0.00	0.00	0.00	0.00	0.00	0.00	0.00	0.00	0.00	0.00	17.04	0.00	0.00	0.00
TRINITY_DN206883_c10_g1	0.00	0.00	0.00	0.00	0.00	7.70	0.00	0.00	0.00	0.00	0.00	0.00	0.00	0.00	0.00	0.00	0.00	0.00	0.00	0.00	0.00	0.00	0.00	0.00	0.00	0.00	0.00	0.00	0.00	0.00
TRINITY_DN206883_c1_g1	0.00	1.89	0.00	0.00	0.00	0.00	0.00	0.00	1.37	6.23	0.00	0.00	0.00	2.97	0.00	2.86	1.66	1.49	0.00	0.00	0.00	0.00	0.00	0.00	0.00	13.64	0.00	0.00	0.00	3.27
TRINITY_DN206883_c2_g1	0.00	0.00	0.00	0.00	0.00	0.00	0.00	0.00	0.00	0.00	0.00	0.00	0.00	0.00	0.00	0.00	0.00	0.00	11.45	0.00	0.00	34.88	0.00	0.00	24.24	0.00	28.01	0.00	0.00	0.00
TRINITY_DN206883_c3_g1	0.00	0.00	0.00	0.00	0.00	0.00	0.00	0.00	0.00	0.00	0.00	0.00	0.00	0.00	0.00	0.00	0.00	0.00	0.00	0.00	0.00	0.00	0.00	0.00	12.94	151.06	106.43	109.19	26.54	24.53
TRINITY_DN206883_c3_g2	10.19	0.00	0.00	0.00	0.00	0.00	13.20	0.00	0.00	0.00	0.00	0.00	0.00	0.00	0.00	0.00	0.00	0.00	12.99	0.00	0.00	0.00	0.00	0.00	13.59	16.30	16.18	32.26	9.50	0.00
TRINITY_DN206883_c3_g3	0.00	0.00	0.00	0.00	0.00	0.00	0.00	0.00	0.00	0.00	0.00	0.00	0.00	0.00	0.00	0.00	0.00	0.00	0.00	0.00	0.00	0.00	0.00	0.00	10.53	25.92	10.59	0.00	0.00	32.32
TRINITY_DN206883_c3_g4	0.00	0.00	0.00	0.00	0.00	0.00	0.00	0.00	0.00	0.00	0.00	0.00	0.00	0.00	0.00	0.00	0.00	0.00	0.00	0.00	0.00	0.00	0.00	8.96	10.25	44.91	0.00	36.47	6.49	218.62
TRINITY_DN206883_c4_g1	0.00	2.64	1.33	0.79	1.84	1.57	1.43	7.93	0.75	0.00	0.00	2.85	1.45	0.83	0.00	3.22	0.00	0.52	3.47	4.86	0.00	1.97	3.32	0.00	2.72	16.98	3.66	4.72	3.70	2.66
TRINITY_DN206883_c4_g2	261.74	490.34	362.74	443.82	418.48	530.85	495.20	457.97	236.04	422.02	326.37	578.87	479.66	207.58	259.20	378.49	212.55	483.42	303.30	241.98	156.54	427.84	272.46	271.74	605.73	658.78	501.70	199.99	176.74	391.99
TRINITY_DN206883_c6_g1	0.00	0.00	0.00	0.00	0.00	0.00	0.00	0.00	0.00	0.00	0.00	0.00	0.00	0.00	0.00	23.81	0.00	0.00	0.00	0.00	0.00	0.00	0.00	0.00	0.00	0.00	0.00	0.00	0.00	0.00
TRINITY_DN206884_c0_g1	0.00	0.00	0.00	0.00	0.00	0.00	0.00	0.00	0.00	0.00	0.00	0.00	0.00	0.00	0.00	10.88	0.00	0.00	0.00	0.00	0.00	0.00	0.00	0.00	0.00	0.00	0.00	0.00	0.00	0.00
TRINITY_DN206884_c1_g1	74.36	27.93	36.29	30.01	20.88	30.61	73.66	37.01	8.18	59.06	18.66	53.30	85.51	25.22	32.66	83.56	13.38	42.69	242.02	104.55	174.71	222.37	206.73	196.95	250.78	170.67	185.59	85.19	90.40	114.85
TRINITY_DN206884_c2_g1	5.80	0.00	0.00	20.78	0.00	8.58	19.49	26.74	9.84	3.65	4.98	7.30	31.08	0.00	19.51	20.52	0.00	19.95	3.80	0.00	0.00	20.19	4.03	0.00	12.13	0.00	4.04	0.00	0.00	10.80
TRINITY_DN206884_c3_g1	0.00	0.00	0.00	0.00	0.00	0.00	0.00	0.00	9.43	11.50	0.00	0.00	9.81	0.00	0.00	0.00	0.00	17.96	0.00	0.00	0.00	0.00	0.00	0.00	0.00	0.00	0.00	0.00	0.00	0.00
TRINITY_DN206884_c3_g2	0.00	0.00	0.00	10.20	9.47	9.97	0.00	7.35	0.00	0.00	0.00	0.00	0.00	0.00	0.00	5.06	0.00	0.00	7.00	0.00	0.00	0.00	0.00	0.00	0.00	0.00	0.00	0.00	0.00	0.00
TRINITY_DN206884_c5_g1	0.00	0.00	0.00	0.00	0.00	0.00	4.72	0.00	0.00	0.00	0.00	0.00	16.49	0.00	0.00	6.87	0.00	0.00	0.00	0.00	0.00	0.00	0.00	0.00	4.97	0.00	0.00	0.00	0.00	0.00
TRINITY_DN206884_c6_g1	0.00	0.00	0.00	0.00	7.75	0.00	0.00	0.00	4.40	0.00	0.00	0.00	0.00	0.00	0.00	0.00	16.48	0.00	0.00	0.00	0.00	0.00	0.00	0.00	0.00	0.00	0.00	0.00	7.60	0.00
TRINITY_DN206885_c0_g1	0.00	0.00	0.00	0.00	0.00	0.00	0.00	0.00	0.00	0.00	0.00	0.00	0.00	0.00	0.00	0.00	0.00	0.00	0.00	0.00	0.00	0.00	0.00	0.00	0.00	0.00	0.00	0.00	0.00	0.00
TRINITY_DN206885_c1_g1	91.52	359.07	124.20	204.42	117.31	247.48	1436.04	461.16	169.09	634.25	540.56	869.07	119.39	70.14	34.28	281.29	30.75	217.70	694.67	247.23	262.90	610.44	542.50	285.02	193.88	87.26	121.24	25.11	39.49	114.76
TRINITY_DN206886_c0_g1	56.62	34.62	70.97	15.01	19.99	20.56	90.34	117.43	100.18	96.69	97.15	111.07	91.17	220.39	231.08	63.52	128.61	76.77	35.91	15.99	80.10	72.75	49.75	35.68	35.12	42.70	32.15	16.61	65.89	26.35
TRINITY_DN206886_c0_g2	4.17	14.72	0.68	18.37	8.34	6.44	5.43	14.91	2.45	7.15	6.88	9.84	1.73	5.87	1.21	1.96	0.60	2.39	1.67	6.58	0.00	2.54	1.92	1.30	1.38	31.22	3.29	0.92	3.15	1.03
TRINITY_DN206886_c0_g3	1.07	9.00	0.59	2.09	2.01	2.62	1.75	9.62	0.98	2.18	1.80	3.99	1.69	2.22	0.59	0.54	0.00	1.05	2.26	4.32	0.00	1.12	1.09	0.00	1.18	19.91	1.19	0.52	1.98	0.00
TRINITY_DN206886_c0_g4	0.00	0.00	0.00	0.00	0.00	0.00	0.00	2.68	0.00	0.00	0.00	1.26	0.00	2.35	6.23	3.40	3.88	3.31	0.00	0.00	0.00	0.00	0.00	0.00	0.00	0.00	0.00	0.00	1.04	0.00
TRINITY_DN206886_c0_g5	0.00	0.00	0.81	0.00	1.39	0.72	0.82	0.00	4.11	0.00	0.00	0.80	4.67	0.00	4.06	0.74	5.78	0.72	0.00	0.00	0.00	0.00	0.00	0.00	0.83	0.84	0.84	0.00	0.00	2.44
TRINITY_DN206887_c10_g1	4776.29	2601.11	5165.28	1504.53	3375.54	2929.43	4114.73	14549.48	8003.41	10995.93	7550.18	10854.17	17320.45	28974.82	19992.26	1281.69	8468.93	2966.89	7375.92	11080.90	12550.90	12999.56	5607.38	6284.67	2090.99	3578.48	3493.37	4638.01	3588.75	2394.45
TRINITY_DN206887_c11_g1	20.78	19.58	0.00	0.00	19.31	6.79	3039.64	878.62	4900.00	9786.39	2038.52	6071.97	75.00	7.38	23.71	6.86	0.00	73.72	18.78	45.61	91.18	222.79	201.16	506.06	100.85	101.54	1585.11	714.21	559.87	326.36
TRINITY_DN206887_c11_g2	0.00	8.62	0.00	24.63	0.00	30.12	16.94	60.95	19.32	16.17	46.68	16.39	397.61	26.07	0.00	0.00	0.00	35.72	83.74	27.11	72.37	49.51	7.44	0.00	9.04	9.68	0.00	18.98	0.00	0.00
TRINITY_DN206887_c12_g1	443.88	53.75	45.52	450.60	9.43	353.41	330.03	350.06	312.97	382.99	52.28	546.10	3162.16	0.00	5.48	645.00	12.88	760.23	672.83	340.79	339.92	423.96	48.01	222.49	553.53	154.44	171.26	402.58	283.19	431.21
TRINITY_DN206887_c13_g1	0.00	0.00	0.00	21.04	0.00	10.28	0.00	0.00	0.00	13.95	0.00	0.00	16.96	5.59	0.00	10.42	0.00	0.00	7.22	5.86	0.00	7.14	0.00	6.81	0.00	0.00	0.00	0.00	0.00	0.00
TRINITY_DN206887_c16_g1	0.00	0.00	0.00	0.00	0.00	8.10	0.00	0.00	0.00	0.00	0.00	0.00	8.94	0.00	0.00	0.00	0.00	0.00	0.00	0.00	0.00	0.00	0.00	0.00	0.00	0.00	0.00	0.00	0.00	0.00
TRINITY_DN206887_c1_g1	25.97	10.84	9.76	4.26	0.00	0.00	5.93	0.00	70.94	0.00	14.50	5.21	2.29	22.33	31.90	2.16	61.47	4.20	5.85	88.31	20.38	91.37	9.78	2.46	2.83	2.92	0.00	12.94	14.09	15.55
TRINITY_DN206887_c2_g1	0.00	0.00	0.00	0.00	0.00	0.00	0.00	0.00	0.00	0.00	0.00	0.00	0.00	0.00	0.00	0.00	0.00	9.93	0.00	0.00	0.00	0.00	0.00	0.00	0.00	0.00	0.00	0.00	0.00	0.00
TRINITY_DN206887_c8_g1	0.00	0.00	0.00	0.00	0.00	0.00	0.00	0.00	12.07	0.00	0.00	0.00	0.00	0.00	25.99	0.00	7.63	0.00	0.00	19.09	0.00	32.39	0.00	0.00	0.00	0.00	9.01	0.00	10.47	0.00
TRINITY_DN206888_c0_g1	0.00	0.00	0.00	0.00	0.00	0.00	0.00	0.00	0.00	0.00	0.00	0.00	0.00	17.56	0.00	0.00	0.00	0.00	0.00	0.00	0.00	0.00	0.00	0.00	0.00	0.00	0.00	0.00	0.00	0.00
TRINITY_DN206888_c0_g2	10.50	0.75	0.00	0.00	0.62	0.00	0.00	1.84	0.00	0.00	0.00	1.16	17.27	34.48	17.21	1.50	2.49	29.04	0.70	3.14	0.00	8.01	0.00	0.00	0.00	0.00	0.00	1.48	0.00	0.00
TRINITY_DN206888_c0_g3	0.00	0.00	0.00	0.00	1.73	0.00	0.00	0.00	0.00	0.00	0.00	0.00	18.47	5.74	1.01	0.93	1.04	0.00	1.01	0.00	0.00	2.98	0.00	0.00	0.00	0.00	0.00	0.00	0.00	0.00
TRINITY_DN206888_c1_g1	0.00	0.53	0.00	0.91	0.23	1.16	0.76	0.53	5.85	0.00	0.52	0.24	15.47	16.96	1.85	10.35	2.33	98.45	0.25	0.00	0.00	0.00	0.00	0.00	0.00	0.00	0.00	0.00	0.00	0.00
TRINITY_DN206889_c1_g1	0.00	0.00	0.00	1.44	5.48	11.44	0.00	0.00	0.00	8.11	0.00	10.02	0.00	0.00	0.00	1.47	13.72	5.70	0.00	0.00	0.00	1.67	0.00	0.00	0.00	0.00	0.00	7.23	16.16	5.05
TRINITY_DN206889_c2_g1	0.00	0.00	0.00	0.00	21.25	33.91	0.00	0.00	22.84	42.30	15.57	14.65	0.00	0.00	0.00	0.00	0.00	0.00	0.00	0.00	0.00	27.48	0.00	0.00	0.00	0.00	18.14	12.33	0.00	14.73
TRINITY_DN206889_c2_g2	51.66	55.03	60.08	58.35	63.01	91.66	39.71	43.95	33.50	44.84	56.77	26.78	23.51	6.99	32.10	37.66	21.82	40.88	13.85	7.17	0.00	48.96	5.03	5.00	40.81	63.92	23.28	13.26	32.00	29.29
TRINITY_DN206889_c3_g1	312.09	426.86	325.64	166.04	220.03	222.03	157.78	173.35	102.76	131.53	154.07	212.58	154.68	223.28	232.78	88.41	132.98	124.45	43.00	45.54	39.09	86.98	50.16	50.39	115.63	138.93	128.70	70.54	69.54	62.40
TRINITY_DN206889_c4_g1	57.34	52.29	62.25	21.84	7.68	16.97	24.81	4.33	3.44	5.30	4.81	10.34	38.21	193.50	95.87	31.96	18.06	76.40	19.03	12.81	9.99	13.38	12.90	14.97	12.80	19.48	7.15	16.63	26.65	6.83
TRINITY_DN206889_c4_g2	0.00	0.71	0.00	3.10	2.38	1.86	3.48	0.72	0.00	2.61	3.57	2.71	0.67	3.28	0.00	0.64	0.00	0.00	2.02	0.00	0.00	0.67	0.00	0.00	0.70	4.98	2.13	0.62	0.58	1.39
TRINITY_DN206889_c5_g1	8.01	11.29	0.00	36.59	7.43	23.57	0.00	0.00	8.26	10.31	11.79	0.00	17.34	0.00	0.00	31.68	0.00	7.75	10.67	0.00	0.00	0.00	0.00	0.00	22.71	12.95	0.00	0.00	0.00	0.00
TRINITY_DN206890_c1_g1	0.00	4.54	0.00	41.05	30.62	34.43	0.00	4.91	0.00	4.44	0.00	0.00	74.57	0.00	7.67	54.14	0.00	28.21	4.68	0.00	0.00	4.65	8.70	0.00	0.00	0.00	0.00	0.00	0.00	0.00
TRINITY_DN206890_c2_g1	11.14	36.44	9.54	10.67	53.74	14.91	18.52	3.85	8.61	0.00	3.96	6.97	14.80	0.00	6.23	32.04	7.06	23.07	0.00	3.06	32.86	11.03	9.76	9.83	7.70	28.69	11.53	5.59	0.00	23.52
TRINITY_DN206890_c3_g1	16.93	44.34	20.68	38.64	17.66	32.35	9.62	9.92	5.37	0.75	7.42	7.80	28.61	15.77	20.70	20.39	2.42	27.59	5.44	4.47	5.48	6.90	8.20	0.00	7.31	16.37	9.02	4.97	5.34	6.38
TRINITY_DN206890_c4_g1	29.42	48.78	8.74	16.22	23.51	29.40	12.79	11.10	0.00	3.28	9.32	10.51	11.06	2.45	3.46	14.45	0.88	9.92	11.89	4.67	1.65	8.38	1.19	1.16	28.97	52.04	29.52	8.90	15.61	22.73
TRINITY_DN206890_c4_g2	60.47	27.51	65.75	12.31	8.15	19.98	19.59	16.33	10.43	4.90	22.16	14.97	19.63	63.48	37.11	10.42	0.00	21.42	7.72	5.95	17.07	22.74	11.72	9.30	29.76	55.50	21.61	31.13	15.31	21.67
TRINITY_DN206890_c5_g1	16.26	17.95	11.45	7.58	17.08	14.12	2.37	6.93	0.49	2.51	5.38	9.09	14.00	16.03	7.05	17.66	4.72	12.03	3.61	6.15	2.20	5.35	1.63	2.38	11.32	32.31	7.46	29.57	13.34	7.58
TRINITY_DN206890_c5_g2	79.23	35.60	75.25	23.13	15.35	35.51	16.80	22.26	0.00	2.23	13.50	4.55	17.33	27.64	27.32	28.89	4.65	38.00	14.04	4.10	5.60	4.60	8.57	2.12	12.28	28.87	7.37	13.39	14.15	4.55
TRINITY_DN206890_c6_g1	0.00	0.00	0.00	0.00	3.46	0.00	0.00	0.00	0.00	0.00	0.00	0.00	0.00	0.00	0.00	0.00	0.00	0.00	0.00	0.00	0.00	0.00	0.00	0.00	0.00	0.00	0.00	0.00	0.00	0.00
TRINITY_DN206891_c1_g1	0.00	21.11	0.00	394.69	222.16	0.00	0.00	0.00	0.00	0.00	0.00	0.00	0.00	0.00	0.00	1.20	133.20	10.40	0.00	0.00	0.00	0.00	7.03	0.00	0.00	0.00	0.00	0.00	0.00	0.00
TRINITY_DN206891_c1_g2	0.00	0.00	0.00	37.71	32.06	0.00	0.00	0.00	0.00	0.00	0.00	0.00	0.00	0.00	0.00	0.00	0.00	0.00	0.00	0.00	0.00	0.00	0.00	0.00	0.00	0.00	0.00	0.00	0.00	0.00
TRINITY_DN206891_c2_g1	811.60	1097.17	838.73	538.35	790.32	777.24	195.10	94.05	206.94	113.79	74.64	169.58	81.21	166.82	66.83	130.51	122.63	28.65	35.74	20.89	30.51	50.99	36.59	10.02	0.00	0.00	2.04	6.64	1.11	1.01
TRINITY_DN206891_c2_g2	0.00	0.00	0.00	0.00	3.41	0.00	0.00	0.00	0.00	0.00	0.00	7.23	0.00	0.00	0.00	0.00	0.00	0.00	0.00	0.00	0.00	0.00	0.00	0.00	0.00	0.00	0.00	0.00	0.00	0.00
TRINITY_DN206892_c0_g1	0.00	0.00	66.49	42.62	0.00	67.29	0.00	0.00	0.00	0.00	0.00	120.07	0.00	0.00	0.00	0.00	0.00	331.25	0.00	29.18	0.00	0.00	0.00	59.92	0.00	44.50	0.00	0.00	0.00	35.67
TRINITY_DN206892_c10_g1	0.00	0.00	0.00	7.13	0.00	6.95	0.00	0.00	0.00	0.00	0.00	0.00	0.00	0.00	0.00	0.00	0.00	0.00	0.00	0.00	0.00	0.00	0.00	0.00	0.00	0.00	0.00	0.00	0.00	0.00
TRINITY_DN206892_c11_g1	5.13	0.00	0.00	0.00	0.00	2.65	0.00	0.00	0.00	0.00	0.00	0.00	0.00	0.00	0.00	0.00	0.00	2.76	0.00	0.00	0.00	0.00	3.01	0.00	0.00	0.00	0.00	0.00	0.00	0.00
TRINITY_DN206892_c12_g1	0.00	0.00	0.00	32.92	0.00	0.00	0.00	0.00	2.38	11.02	0.00	0.00	0.00	0.00	0.00	76.99	0.00	0.00	0.00	0.00	5.47	17.29	0.00	0.00	0.00	0.00	11.60	20.91	0.00	0.00
TRINITY_DN206892_c13_g1	24.18	0.00	0.00	36.10	0.00	0.00	36.95	0.00	11.79	0.00	0.00	0.00	102.64	0.00	0.00	90.48	15.01	0.00	14.85	0.00	0.00	19.02	0.00	0.00	0.00	0.00	18.72	0.00	0.00	0.00
TRINITY_DN206892_c1_g1	0.00	0.00	0.00	0.00	0.00	0.00	0.00	0.00	0.00	0.00	0.00	0.00	0.00	0.00	0.00	0.00	15.01	0.00	0.00	0.00	0.00	0.00	0.00	0.00	0.00	0.00	0.00	0.00	11.99	0.00
TRINITY_DN206892_c2_g1	0.00	0.00	0.00	0.00	17.20	0.00	0.00	0.00	0.00	0.00	0.00	0.00	0.00	0.00	0.00	0.00	0.00	0.00	0.00	0.00	0.00	14.10	0.00	0.00	0.00	0.00	0.00	0.00	0.00	0.00
TRINITY_DN206892_c3_g1	141.75	0.00	63.07	0.00	57.69	0.00	0.00	0.00	6.23	0.00	0.00	0.00	0.00	0.00	26.88	0.00	0.00	0.00	0.00	0.00	0.00	0.00	0.00	0.00	0.00	0.00	0.00	0.00	0.00	0.00
TRINITY_DN206892_c4_g1	0.00	8.77	0.00	6.27	77.84	33.12	25.75	70.74	167.39	16.42	18.97	106.84	7.36	0.00	0.00	18.52	24.87	18.05	8.51	34.44	8.18	25.15	30.27	24.53	0.00	98.62	0.00	0.00	5.70	81.48
TRINITY_DN206892_c5_g1	36.94	107.91	112.05	32.07	15.81	41.51	24.05	59.48	41.29	16.28	24.94	0.00	85.03	34.98	361.73	73.63	74.89	32.41	23.08	20.88	95.20	16.69	34.85	15.55	18.17	22.01	30.75	54.40	30.03	5.29
TRINITY_DN206892_c7_g1	0.00	151.54	370.44	125.32	24.89	100.47	0.00	66.85	106.25	55.33	15.32	115.68	0.00	0.00	452.40	78.99	53.80	102.59	0.00	100.84	84.93	140.27	26.07	96.03	0.00	116.22	72.66	101.39	19.01	72.30
TRINITY_DN206892_c8_g1	0.00	0.00	0.00	0.00	0.00	0.00	0.00	0.00	0.00	0.00	0.00	0.00	0.00	0.00	0.00	0.00	0.00	0.00	0.00	0.00	0.00	0.00	0.00	0.00	0.00	0.00	0.00	0.00	0.00	0.00
TRINITY_DN206892_c9_g1	0.00	0.00	0.00	0.00	10.88	0.00	0.00	0.00	0.00	0.00	0.00	0.00	0.00	0.00	0.00	0.00	0.00	11.45	0.00	0.00	0.00	0.00	0.00	0.00	0.00	0.00	0.00	0.00	0.00	0.00
TRINITY_DN206893_c1_g1	0.00	0.00	0.97	0.00	0.00	0.86	0.00	4.07	0.00	1.84	1.02	3.83	0.00	0.00	0.00	0.00	1.98	0.86	6.70	0.00	0.00	1.89	0.91	0.00	0.00	3.01	0.00	0.86	3.24	1.95
TRINITY_DN206893_c2_g1	0.00	5.79	9.83	0.00	15.70	16.50	58.53	116.01	17.83	44.62	76.94	49.99	0.00	0.00	0.00	0.00	0.00	0.00	103.83	70.80	16.31	102.88	66.48	21.35	379.97	405.36	221.83	21.49	107.82	261.00
TRINITY_DN206893_c2_g2	6.02	37.75	0.00	23.37	11.65	0.00	12.99	0.00	0.00	0.00	0.58	18.34	39.89	58.45	0.00	0.00	0.00	0.00	25.58	5.44	1.75	5.22	120.50	34.20	30.38	64.22	82.08	9.75	0.00	38.70
TRINITY_DN206894_c3_g1	38.46	41.16	54.44	30.84	17.33	23.34	24.55	25.50	0.00	9.84	16.31	9.90	11.29	53.25	20.78	26.50	10.04	12.87	24.03	17.43	19.41	20.27	3.09	0.00	18.18	24.75	0.00	39.93	43.80	9.79
TRINITY_DN206894_c4_g1	24.44	35.43	14.52	32.09	41.21	12.20	8.44	8.71	0.00	0.00	28.01	16.39	13.81	0.00	0.00	0.00	24.45	17.74	8.67	0.00	0.00	41.23	13.35	14.68	0.00	9.67	0.00	0.00	16.80	8.01
TRINITY_DN206894_c4_g3	0.00	0.00	0.00	0.00	1.45	0.00	9.28	3.83	1.50	0.00	1.93	1.78	3.27	0.00	0.00	0.00	0.00	0.00	3.61	1.62	0.00	0.00	1.68	1.65	5.68	5.61	1.90	0.00	0.00	0.00
TRINITY_DN206894_c5_g1	76.32	570.10	64.07	202.44	245.30	259.69	173.91	242.23	67.01	93.20	181.75	220.77	116.12	23.11	25.50	161.72	42.63	192.23	140.53	123.04	178.58	148.06	262.32	135.78	320.14	667.83	438.09	20.69	40.03	361.60
TRINITY_DN206895_c0_g1	144.99	34.20	58.35	40.63	97.51	87.31	43.46	77.45	83.41	52.01	35.66	44.47	61.31	34.42	42.25	68.46	0.00	66.61	118.38	36.39	223.42	128.78	135.58	21.29	22.90	13.09	52.13	33.91	63.61	21.08
TRINITY_DN206895_c1_g1	0.00	0.00	0.00	6.80	0.00	0.00	0.00	0.00	0.00	0.00	0.00	0.00	0.00	0.00	53.78	13.36	0.00	40.32	164.87	0.00	638.30	314.69	116.75	46.00	130.58	0.00	341.15	28.01	87.70	8.82
TRINITY_DN206895_c3_g1	0.00	0.00	0.00	0.00	0.00	0.00	12.95	0.00	10.01	12.40	0.00	0.00	10.70	0.00	0.00	15.38	0.00	28.80	0.00	0.00	0.00	0.00	0.00	0.00	13.37	0.00	0.00	0.00	0.00	0.00
TRINITY_DN206895_c3_g2	0.98	18.89	0.00	9.62	21.46	20.94	7.13	9.32	15.10	24.58	14.66	27.56	3.66	3.81	3.54	28.95	9.55	12.01	8.46	12.75	4.17	8.76	1.63	1.63	14.22	28.71	27.92	1.29	33.07	10.80
TRINITY_DN206895_c3_g3	0.00	0.00	0.00	0.00	0.00	6.79	0.00	9.72	0.00	0.00	0.00	0.00	0.00	0.00	0.00	0.00	0.00	0.00	0.00	0.00	0.00	0.00	0.00	0.00	0.00	0.00	0.00	0.00	0.00	0.00
TRINITY_DN206895_c3_g4	0.00	0.00	0.00	0.00	0.48	0.00	0.00	0.00	0.00	10.04	0.00	0.00	0.00	24.98	0.00	0.00	0.00	0.00	0.00	0.00	0.00	0.00	0.00	0.00	0.00	0.00	0.00	0.00	0.00	0.00
TRINITY_DN206895_c3_g5	1.19	0.00	0.00	1.30	2.48	4.66	4.14	0.00	0.00	1.45	3.23	1.49	0.00	0.00	0.00	0.00	0.00	1.29	3.03	0.00	0.00	0.00	0.00	0.00	1.58	0.00	0.00	0.00	2.44	1.35
TRINITY_DN206895_c3_g6	8.44	0.00	0.00	0.00	0.00	0.00	0.00	0.00	0.00	0.00	0.00	0.00	0.00	0.00	0.00	8.33	0.00	0.00	0.00	0.00	0.00	0.00	0.00	0.00	0.00	0.00	0.00	0.00	0.00	0.00
TRINITY_DN206895_c4_g1	7.81	0.00	0.00	0.00	0.00	0.00	12.53	12.38	0.00	0.00	0.00	0.00	0.00	0.00	0.00	0.00	0.00	0.00	0.00	0.00	0.00	0.00	0.00	0.00	0.00	0.00	0.00	0.00	0.00	0.00
TRINITY_DN206896_c2_g1	0.00	0.00	0.00	0.00	0.00	0.00	0.00	0.00	0.00	0.00	0.00	0.00	0.00	0.00	0.00	0.00	0.00	0.00	0.00	0.00	0.00	0.00	0.00	0.00	0.00	0.00	0.00	0.00	0.00	0.00
TRINITY_DN206896_c3_g1	22.18	30.66	12.52	14.45	26.90	32.47	5.67	8.70	4.47	0.00	0.00	10.71	0.00	2.33	2.47	4.43	2.73	8.61	13.85	2.39	7.86	16.32	2.51	12.49	2.92	2.84	8.73	0.00	0.00	0.00
TRINITY_DN206896_c4_g1	306.27	669.96	424.84	143.40	331.90	125.84	227.00	354.34	454.14	187.75	177.30	224.00	84.84	570.89	440.96	126.44	167.54	70.56	389.49	535.46	701.68	279.13	581.53	319.40	209.04	537.42	173.34	46.33	258.90	162.91
TRINITY_DN206897_c0_g1	0.00	26.78	0.00	0.00	0.00	0.00	0.00	0.00	0.00	12.05	0.00	0.00	0.00	0.00	0.00	0.00	0.00	0.00	0.00	0.00	0.00	0.00	11.31	0.00	0.00	15.47	0.00	0.00	0.00	0.00
TRINITY_DN206897_c1_g1	0.00	0.00	0.00	1.44	1.38	0.00	3.45	0.00	0.00	0.00	1.81	1.65	1.57	0.00	0.00	0.00	0.00	0.00	0.00	0.00	0.00	0.00	0.00	0.00	0.00	0.00	0.00	0.00	0.00	1.67
TRINITY_DN206897_c2_g1	15.63	26.89	4.54	36.05	7.34	27.47	32.45	16.95	0.00	15.75	40.93	20.66	42.48	8.32	0.00	33.85	20.56	0.00	5.33	8.83	0.00	21.23	9.52	0.00	51.63	56.91	11.60	3.98	0.00	25.08
TRINITY_DN206897_c3_g2	0.00	0.00	0.00	0.00	0.00	0.00	0.00	15.29	0.00	0.00	0.00	0.00	5.92	0.00	0.00	7.92	0.00	0.00	3.63	0.00	0.00	0.00	0.00	0.00	0.00	0.00	14.43	0.00	0.00	11.65
TRINITY_DN206897_c3_g3	0.00	0.00	0.00	0.00	0.00	0.00	0.00	0.00	0.00	0.00	0.00	0.00	0.00	0.00	0.00	0.00	0.00	0.00	1.04	0.00	0.00	0.00	0.00	0.00	0.00	12.88	0.00	4.42	0.00	0.00
TRINITY_DN206897_c3_g4	0.00	0.00	0.00	0.00	0.00	0.00	0.00	8.08	0.00	0.00	0.00	0.00	0.00	0.00	0.00	0.00	0.00	0.00	0.00	0.00	0.00	0.00	6.86	0.00	0.00	0.00	0.00	0.00	0.00	0.00
TRINITY_DN206897_c4_g1	0.00	0.00	0.00	3.96	0.00	0.00	0.00	0.00	0.00	0.00	0.00	0.00	0.00	0.00	0.00	0.00	0.00	0.00	0.00	0.00	0.00	0.00	0.00	0.00	0.00	0.00	0.00	0.00	0.00	0.00
TRINITY_DN206898_c0_g1	0.00	0.00	0.00	0.00	0.00	0.00	0.00	0.00	0.00	0.00	0.00	0.00	0.00	0.00	0.00	0.00	0.00	0.00	0.00	0.00	0.00	0.00	0.00	2.96	0.00	0.00	0.00	0.00	2.35	0.00
TRINITY_DN206898_c1_g1	0.00	0.82	0.80	0.31	0.00	0.63	0.00	0.00	0.00	0.00	0.00	0.00	186.36	376.82	533.85	779.19	498.02	490.69	0.00	0.00	0.00	0.00	0.00	0.00	0.00	0.00	0.00	0.00	0.00	0.00
TRINITY_DN206898_c2_g1	29.61	80.04	77.80	114.59	60.66	77.66	81.09	79.38	89.67	96.06	70.02	73.06	93.37	107.75	181.44	237.40	72.65	196.17	117.11	125.16	37.88	164.03	113.89	120.34	217.41	272.28	162.04	199.39	128.09	180.10
TRINITY_DN206898_c2_g2	0.00	0.00	0.00	0.00	0.00	0.00	0.00	0.00	0.00	0.00	0.00	0.00	0.00	0.00	8.13	0.00	0.00	0.00	19.26	0.00	0.00	0.00	0.00	0.00	0.00	0.00	0.00	0.00	0.00	0.00
TRINITY_DN206898_c2_g3	0.00	104.95	0.00	273.59	42.69	179.61	0.00	0.00	71.05	185.90	0.00	40.25	2.47	0.00	0.00	308.17	0.00	0.00	95.42	8.77	0.00	68.69	31.82	85.30	45.90	110.50	0.00	0.00	0.00	34.46
TRINITY_DN206898_c2_g4	0.61	0.00	1.33	0.60	10.19	0.00	0.00	0.00	1.12	0.00	0.00	0.00	0.00	0.00	0.00	2.45	0.00	0.00	0.00	0.00	0.00	1.28	0.00	0.00	0.00	0.00	0.00	0.00	0.00	0.00
TRINITY_DN206898_c3_g1	0.00	0.00	0.00	0.00	0.00	0.00	0.00	0.00	0.00	0.00	0.00	0.00	0.00	0.00	0.00	0.00	0.00	8.79	0.00	0.00	0.00	0.00	0.00	0.00	0.00	0.00	0.00	0.00	0.00	0.00
TRINITY_DN206898_c4_g1	0.00	0.00	0.00	0.00	0.00	0.00	0.00	0.00	0.00	0.00	0.00	0.00	0.00	0.00	0.00	7.33	0.00	0.00	0.00	0.00	0.00	0.00	0.00	0.00	0.00	0.00	0.00	0.00	0.00	0.00
TRINITY_DN206898_c5_g1	0.00	0.00	0.00	0.00	0.00	0.00	0.00	0.00	0.00	0.00	0.00	0.00	0.00	0.00	0.00	0.00	0.00	0.00	0.00	0.00	0.00	0.00	0.00	0.00	0.00	0.00	0.00	0.00	0.00	0.00
TRINITY_DN206899_c0_g1	0.00	1.25	0.00	9.43	0.00	0.00	3.32	4.29	0.00	47.06	0.00	20.36	0.00	0.00	0.00	0.00	0.00	5.75	0.00	3.61	3.87	26.63	0.00	0.00	0.00	3.35	62.98	15.65	0.00	10.93
TRINITY_DN206899_c0_g2	0.00	0.00	0.00	2.02	0.00	0.00	0.00	0.00	0.00	0.00	0.00	0.00	0.00	0.00	0.00	4.11	0.00	0.00	0.00	0.00	0.00	0.00	0.00	0.00	0.00	0.00	0.00	0.00	0.00	21.68
TRINITY_DN206899_c0_g3	0.00	3.94	0.00	0.82	0.00	0.82	0.00	0.00	1.42	0.72	0.00	0.91	0.00	0.00	0.00	2.52	0.00	4.22	0.00	0.00	0.00	9.15	0.00	0.00	41.70	51.11	89.23	81.04	9.56	26.53
TRINITY_DN206899_c2_g1	0.00	0.00	0.00	0.00	0.00	0.00	0.00	0.00	0.00	0.00	0.00	0.00	12.68	0.00	0.00	0.00	0.00	11.45	0.00	0.00	0.00	0.00	0.00	0.00	0.00	0.00	0.00	0.00	0.00	0.00
TRINITY_DN20689_c0_g1	0.00	0.00	0.00	0.00	0.00	0.00	1.79	12.91	0.00	0.00	0.00	0.00	0.00	0.00	0.00	0.00	0.00	0.00	0.00	0.00	0.00	0.00	0.00	0.00	0.00	0.00	0.00	0.00	0.00	0.00
TRINITY_DN206900_c0_g1	0.00	0.00	8.12	0.00	0.00	6.85	0.00	0.00	0.00	8.91	10.27	0.00	0.00	0.00	0.00	0.00	0.00	6.79	0.00	0.00	0.00	0.00	0.00	0.00	0.00	0.00	0.00	0.00	0.00	0.00
TRINITY_DN206900_c1_g1	0.00	0.00	0.00	0.00	0.00	0.00	0.00	0.00	0.00	0.00	0.00	0.00	0.00	0.00	0.00	0.00	0.00	9.39	0.00	0.00	0.00	0.00	0.00	0.00	0.00	0.00	0.00	0.00	0.00	0.00
TRINITY_DN206900_c2_g1	0.00	27.52	0.00	5.80	0.00	4.84	0.00	19.85	0.00	0.00	0.00	11.23	0.00	0.00	5.59	26.04	0.00	9.76	0.00	0.00	0.00	0.00	10.15	0.00	0.00	0.00	0.00	0.00	0.00	0.00
TRINITY_DN206900_c2_g2	1.61	19.87	3.59	12.64	4.55	14.19	22.44	6.01	9.47	0.00	6.08	5.57	27.73	0.00	7.13	4.89	5.72	3.14	1.89	0.00	1.81	7.45	0.00	0.00	4.00	0.00	0.00	1.59	0.00	0.00
TRINITY_DN206900_c2_g3	0.00	0.00	0.00	0.00	0.00	0.00	0.00	0.00	0.00	0.00	4.56	0.00	0.00	0.00	0.00	3.74	0.00	0.00	0.00	0.00	0.00	0.00	0.00	0.00	0.00	4.31	0.00	0.00	0.00	0.00
TRINITY_DN206900_c3_g1	53.98	52.96	54.91	28.50	32.38	51.66	38.49	36.69	30.73	37.38	33.01	27.73	0.27	0.00	8.38	0.28	1.40	1.33	0.78	1.29	3.38	22.40	2.10	3.42	20.61	8.13	9.34	9.50	10.48	23.50
TRINITY_DN206901_c0_g1	0.00	0.00	0.00	8.43	0.00	0.00	0.00	0.00	0.00	0.00	0.00	0.00	0.00	0.00	0.00	0.00	0.00	0.00	0.00	0.00	0.00	0.00	0.00	0.00	0.00	0.00	0.00	0.00	0.00	0.00
TRINITY_DN206901_c1_g1	0.00	0.00	0.00	8.26	0.00	0.00	0.00	0.00	0.00	0.00	0.00	0.00	0.00	0.00	0.00	8.08	0.00	0.00	0.00	0.00	0.00	0.00	0.00	0.00	0.00	0.00	0.00	0.00	0.00	21.29
TRINITY_DN206901_c2_g1	0.00	0.00	0.00	13.98	0.00	0.00	0.00	0.00	0.00	0.00	0.00	0.00	0.00	0.00	0.00	0.00	0.00	0.00	18.78	0.00	0.00	0.00	0.00	0.00	0.00	0.00	0.00	0.00	0.00	0.00
TRINITY_DN206901_c3_g1	0.00	90.08	20.97	229.63	184.14	74.90	0.00	0.00	222.02	419.80	1037.50	434.23	0.00	0.00	0.00	193.87	181.81	256.65	0.00	0.00	83.00	466.27	1245.37	495.20	0.00	0.00	182.04	27.45	201.79	198.02
TRINITY_DN206901_c4_g1	1.50	41.51	19.19	35.61	7.82	55.66	13.64	15.37	10.33	18.83	19.57	34.58	21.63	0.00	15.47	27.90	0.00	20.19	21.68	23.51	3.37	24.32	5.49	0.00	11.37	14.71	27.32	2.76	12.56	3.29
TRINITY_DN206901_c5_g1	0.00	0.00	0.00	0.00	10.56	0.00	0.00	0.00	9.91	0.00	13.81	0.00	0.00	0.00	0.00	0.00	0.00	10.97	0.00	0.00	0.00	0.00	0.00	0.00	0.00	0.00	0.00	0.00	0.00	17.95
TRINITY_DN206901_c5_g2	22.90	23.60	5.76	17.36	18.70	28.53	0.00	0.00	23.33	14.53	14.17	22.16	12.17	7.57	15.53	29.05	29.20	50.73	12.66	7.54	0.00	15.62	11.77	9.05	0.00	0.00	0.00	0.00	0.00	7.36
TRINITY_DN206901_c5_g3	0.00	0.00	0.00	4.23	0.00	4.15	5.89	0.00	8.97	0.00	0.00	0.00	4.55	0.00	0.00	4.22	5.61	8.21	0.00	0.00	0.00	0.00	0.00	5.38	0.00	0.00	0.00	0.00	0.00	0.00
TRINITY_DN206901_c5_g4	0.00	15.00	0.00	0.00	0.00	0.00	0.00	0.00	0.00	9.13	0.00	27.84	0.00	0.00	0.00	0.00	13.83	10.53	0.00	0.00	0.00	0.00	0.00	0.00	0.00	17.35	0.00	0.00	0.00	0.00
TRINITY_DN206901_c5_g5	0.00	6.77	0.00	4.87	0.00	4.77	0.00	7.05	10.30	0.00	0.00	6.48	0.00	0.00	0.00	0.00	6.48	0.00	0.00	0.00	0.00	0.00	0.00	0.00	0.00	0.00	0.00	0.00	0.00	19.00
TRINITY_DN206901_c5_g6	0.00	5.12	0.00	0.00	0.00	0.00	0.00	0.00	7.95	0.00	0.00	4.92	0.00	0.00	0.00	0.00	0.00	0.00	0.00	0.00	0.00	0.00	0.00	0.00	0.00	0.00	0.00	0.00	3.45	9.65
TRINITY_DN206901_c5_g7	0.00	0.00	0.00	0.00	8.31	0.00	0.00	0.00	0.00	0.00	0.00	0.00	9.71	0.00	0.00	0.00	0.00	0.00	0.00	0.00	0.00	0.00	0.00	0.00	0.00	0.00	0.00	0.00	0.00	0.00
TRINITY_DN206901_c6_g1	0.00	0.00	0.00	9.57	0.00	0.00	0.00	0.00	0.00	0.00	0.00	0.00	0.00	0.00	0.00	18.71	12.27	0.00	0.00	0.00	0.00	0.00	0.00	0.00	0.00	0.00	0.00	0.00	0.00	0.00
TRINITY_DN206901_c7_g1	0.00	0.00	0.00	0.00	0.00	9.20	0.00	0.00	0.00	0.00	0.00	12.24	0.00	0.00	0.00	0.00	12.15	0.00	0.00	0.00	0.00	0.00	0.00	0.00	0.00	0.00	0.00	0.00	0.00	0.00
TRINITY_DN206902_c0_g1	0.00	0.00	0.00	0.00	0.00	0.00	32.04	16.73	0.00	0.00	0.00	0.00	16.54	0.00	0.00	7.86	0.00	0.00	0.00	0.00	0.00	0.00	0.00	0.00	0.00	0.00	0.00	0.00	0.00	0.00
TRINITY_DN206902_c1_g1	28.33	0.00	0.00	13.18	22.34	6.23	24.58	8.41	0.00	7.52	19.22	15.19	0.00	0.00	0.00	11.59	0.00	0.00	15.60	6.62	0.00	31.30	7.16	0.00	0.00	8.88	0.00	5.85	0.00	0.00
TRINITY_DN206902_c2_g1	170.55	166.66	197.58	213.10	345.92	143.00	0.00	0.00	68.83	1.18	44.80	37.49	34.00	5.73	35.89	21.60	66.45	4.30	0.00	0.61	0.00	1.21	0.00	2.26	0.00	0.00	0.00	0.00	0.00	0.00
TRINITY_DN206902_c2_g2	0.00	4.57	0.00	29.82	21.69	2.01	0.00	0.00	0.00	0.00	0.00	0.00	0.00	0.00	0.00	0.00	0.00	0.00	0.00	0.00	0.00	0.00	0.00	0.00	0.00	0.00	0.00	0.00	0.00	0.00
TRINITY_DN206902_c2_g3	0.00	0.00	38.94	16.55	6.28	0.00	0.00	0.00	0.00	0.00	0.00	0.00	0.00	0.00	0.00	0.00	0.00	0.00	0.00	0.00	0.00	0.00	0.00	0.00	0.00	0.00	0.00	0.00	0.00	0.00
TRINITY_DN206902_c2_g4	14.80	0.00	0.00	0.00	20.61	7.26	0.00	0.00	0.00	0.00	0.00	0.00	0.00	0.00	0.00	0.00	0.00	0.00	0.00	0.00	0.00	0.00	0.00	0.00	0.00	0.00	0.00	0.00	0.00	0.00
TRINITY_DN206902_c2_g5	0.00	23.97	0.00	8.61	7.89	80.95	0.00	0.00	0.00	0.00	0.00	0.00	0.00	0.00	0.00	0.00	11.15	8.24	0.00	0.00	0.00	0.00	0.00	0.00	0.00	0.00	0.00	0.00	0.00	0.00
TRINITY_DN206902_c2_g6	0.00	12.92	0.00	8.51	3.99	2.28	0.00	0.00	0.00	0.00	0.00	0.00	0.00	0.00	0.00	0.00	0.00	1.99	0.00	0.00	0.00	0.00	0.00	0.00	0.00	0.00	0.00	0.00	0.00	0.00
TRINITY_DN206902_c4_g1	84.62	0.00	0.00	12.03	55.07	117.25	0.00	0.00	0.00	0.00	15.99	0.00	115.47	0.00	0.00	0.00	0.00	224.70	0.00	0.00	0.00	0.00	13.80	0.00	15.30	0.00	0.00	0.00	0.00	76.14
TRINITY_DN206903_c2_g1	0.00	0.00	0.00	0.00	0.00	0.00	0.00	0.00	0.00	0.00	0.00	0.00	0.00	0.00	0.00	0.00	0.00	0.00	0.00	0.00	0.00	0.00	0.00	5.84	0.00	0.00	0.00	0.00	0.00	0.00
TRINITY_DN206903_c3_g1	1.22	5.80	0.61	3.26	1.71	0.00	3.56	6.18	6.15	3.12	6.05	6.77	3.86	0.63	4.67	1.22	0.67	2.97	1.29	1.92	1.25	1.91	1.24	1.80	1.35	1.36	4.08	1.78	0.00	5.01
TRINITY_DN206903_c4_g1	0.98	1.34	1.93	0.25	1.19	0.50	2.58	0.83	0.00	0.00	0.28	0.53	16.68	5.54	3.34	11.06	0.79	5.96	4.50	4.55	0.49	2.22	1.52	0.49	3.39	5.25	5.29	1.43	1.38	2.18
TRINITY_DN206903_c5_g1	0.00	0.00	0.00	1.47	0.00	0.00	0.00	0.00	0.00	0.00	0.00	0.00	11.09	0.00	0.00	0.00	0.00	2.92	0.00	0.00	0.00	1.72	0.00	0.00	0.00	1.95	0.00	0.00	0.00	1.73
TRINITY_DN206904_c0_g1	3.16	54.83	2.32	239.51	2.96	411.49	0.00	0.00	0.99	0.00	0.00	2.86	1.11	4.38	1.16	12.91	7.03	35.01	0.00	0.00	6.64	0.00	0.00	0.00	0.00	1.22	0.00	0.00	0.00	0.00
TRINITY_DN206904_c1_g1	0.00	0.00	0.00	0.00	0.00	3.02	0.00	0.00	3.04	0.00	0.00	3.71	3.22	0.00	0.00	6.24	0.00	0.00	0.00	0.00	0.00	0.00	0.00	0.00	0.00	0.00	0.00	0.00	0.00	0.00
TRINITY_DN206905_c1_g1	0.00	0.00	0.00	7.33	0.00	0.00	0.00	0.00	15.11	0.00	0.00	0.00	0.00	0.00	0.00	0.00	0.00	0.00	19.58	23.79	0.00	0.00	0.00	0.00	10.49	11.69	11.67	0.00	0.00	0.00
TRINITY_DN206905_c4_g1	0.00	0.00	0.00	0.00	0.00	0.00	0.00	2.36	0.00	2.13	2.40	2.18	1.96	0.00	0.00	0.00	2.23	0.00	0.00	1.97	0.00	0.00	2.05	0.00	0.00	6.90	0.00	0.00	0.00	4.36
TRINITY_DN206905_c5_g1	9.06	0.00	0.00	0.00	0.00	8.20	11.63	0.00	2.86	0.00	0.00	6.47	0.00	0.00	19.31	3.17	0.00	8.87	0.00	0.00	0.00	0.00	0.00	0.00	0.00	0.00	3.82	0.00	2.54	0.00
TRINITY_DN206905_c5_g2	0.00	0.00	0.00	0.00	0.00	0.00	0.00	0.00	0.00	0.00	0.00	0.00	0.00	0.00	7.92	0.00	0.00	4.57	0.00	0.00	0.00	0.00	0.00	0.00	0.00	4.60	0.00	0.00	0.00	0.00
TRINITY_DN206905_c6_g1	0.00	0.00	0.00	0.00	0.00	0.00	0.00	0.00	6.49	0.00	0.00	0.00	0.00	0.00	0.00	0.00	0.00	0.00	0.00	0.00	0.00	0.00	0.00	0.00	0.00	0.00	0.00	0.00	0.00	24.23
TRINITY_DN206905_c6_g2	0.00	2.10	0.00	7.28	1.17	4.86	4.08	4.48	13.73	1.28	3.50	7.30	0.00	1.93	0.68	5.00	4.82	5.46	1.32	1.89	0.00	3.91	3.81	1.23	0.69	2.09	0.70	1.22	0.00	0.00
TRINITY_DN206905_c6_g3	0.42	3.23	0.79	4.04	1.17	11.89	11.74	3.22	21.42	3.35	5.94	8.72	2.62	1.49	2.80	7.51	8.61	4.05	2.59	1.25	7.13	3.83	4.60	1.61	2.70	0.91	0.46	0.00	0.77	7.40
TRINITY_DN206905_c7_g1	0.00	0.00	0.00	35.65	9.24	19.70	0.00	0.00	0.00	17.34	0.00	0.00	31.43	0.00	0.00	0.00	0.00	9.68	0.00	0.00	0.00	0.00	0.00	0.00	0.00	0.00	0.00	0.00	0.00	0.00
TRINITY_DN206906_c0_g1	10.95	0.00	0.00	0.00	0.00	0.00	4.75	0.00	7.28	0.00	0.00	0.00	0.00	0.00	0.00	10.37	13.83	10.07	0.00	0.00	0.00	0.00	0.00	0.00	0.00	0.00	0.00	0.00	0.00	4.40
TRINITY_DN206906_c1_g1	30.44	1.42	4.87	24.40	0.00	13.01	33.72	19.29	4.61	7.86	1.94	20.96	154.02	45.38	48.54	125.74	0.00	170.35	62.59	25.44	144.63	27.88	28.28	43.87	35.62	143.31	84.21	6.41	3.66	32.94
TRINITY_DN206906_c1_g2	1.65	0.00	0.00	3.24	0.00	0.00	0.00	0.00	1.61	0.00	0.00	0.00	0.00	0.00	0.00	0.00	0.00	0.00	3.91	0.00	0.00	0.00	0.00	0.00	0.00	0.00	0.00	0.00	1.52	1.92
TRINITY_DN206906_c1_g3	0.00	0.00	0.00	0.00	0.00	0.00	0.00	0.00	0.00	0.00	0.00	0.00	12.39	0.00	0.00	0.00	0.00	0.00	0.00	0.00	0.00	0.00	0.00	0.00	0.00	0.00	0.00	0.00	0.00	0.00
TRINITY_DN206906_c2_g1	25.36	1.83	6.79	28.73	0.78	29.71	53.41	7.97	3.86	3.90	2.45	10.97	203.11	20.83	24.96	62.37	13.19	63.60	22.86	13.47	8.73	20.35	6.06	7.35	43.66	9.25	8.34	6.69	11.08	48.44
TRINITY_DN206906_c2_g2	0.00	0.00	0.00	0.00	0.00	0.00	0.00	0.00	0.00	12.40	0.00	0.00	0.00	0.00	0.00	0.00	0.00	0.00	12.75	0.00	25.66	12.29	0.00	0.00	0.00	0.00	0.00	0.00	0.00	0.00
TRINITY_DN206906_c2_g3	0.00	0.00	0.00	0.00	0.00	0.00	0.00	0.00	3.79	0.00	0.00	0.00	0.00	0.00	0.00	0.00	0.00	0.00	0.00	0.00	9.16	0.00	0.00	0.00	0.00	0.00	0.00	0.00	0.00	0.00
TRINITY_DN206907_c11_g1	0.00	0.00	0.00	0.00	0.00	0.00	0.00	0.00	0.00	0.00	0.00	0.00	4.58	0.00	0.00	8.50	0.00	0.00	0.00	0.00	0.00	0.00	0.00	0.00	0.00	0.00	0.00	0.00	0.00	0.00
TRINITY_DN206907_c13_g1	0.00	0.00	0.00	6.27	0.00	0.00	0.00	0.00	0.00	0.00	0.00	0.00	0.00	0.00	0.00	0.00	0.00	0.00	0.00	0.00	0.00	0.00	0.00	0.00	0.00	0.00	0.00	0.00	0.00	0.00
TRINITY_DN206907_c15_g1	0.00	0.00	0.00	0.00	0.00	0.00	0.00	0.00	0.00	0.00	0.00	0.00	0.00	0.00	0.00	12.05	0.00	0.00	0.00	0.00	0.00	0.00	0.00	0.00	0.00	0.00	0.00	0.00	0.00	0.00
TRINITY_DN206907_c2_g1	417.99	985.88	634.47	661.89	430.48	557.86	233.63	223.42	215.72	235.21	248.19	260.08	622.92	376.07	480.60	470.18	374.09	442.40	344.60	216.00	354.99	415.53	354.73	210.97	516.94	654.36	571.44	342.22	204.15	445.68
TRINITY_DN206908_c0_g1	0.00	0.00	0.00	0.00	0.00	0.00	0.00	0.00	0.00	0.00	0.00	0.00	0.00	0.00	0.00	0.00	7.69	0.00	0.00	6.41	0.00	0.00	0.00	0.00	0.00	0.00	0.00	0.00	0.00	0.00
TRINITY_DN206908_c0_g2	0.00	9.88	0.00	0.00	0.00	0.00	0.00	0.00	0.00	0.00	0.00	0.00	0.00	0.00	0.00	0.00	0.00	0.00	0.00	0.00	0.00	0.00	0.00	0.00	0.00	0.00	0.00	0.00	0.00	0.00
TRINITY_DN206908_c1_g1	418.34	98.13	613.12	52.73	35.98	46.34	85.58	79.78	147.44	383.73	245.91	381.91	344.56	647.42	631.82	257.44	158.47	251.03	441.21	151.44	242.75	391.85	492.13	164.24	242.66	166.42	408.53	930.60	63.98	37.50
TRINITY_DN206908_c1_g2	4.61	26.22	0.00	44.78	33.43	12.99	0.00	0.00	0.00	0.00	0.00	0.00	0.00	0.00	0.00	2.23	0.00	0.00	0.00	0.00	0.00	0.00	0.00	0.00	0.00	0.00	2.91	0.00	0.00	0.00
TRINITY_DN206908_c1_g3	0.00	3.13	2.38	8.00	10.21	6.30	2.05	8.44	1.70	10.16	5.28	4.96	0.00	1.89	1.00	4.56	2.63	0.00	0.00	4.62	0.00	81.65	5.80	2.75	0.00	0.00	1.05	0.00	0.00	0.00
TRINITY_DN206908_c1_g4	0.00	0.00	4.50	0.00	1.26	0.00	0.00	0.00	0.00	16.30	0.00	0.00	0.00	0.00	1.49	0.00	0.00	0.00	0.00	0.00	0.00	0.00	0.00	0.00	0.00	0.00	1.63	0.00	0.00	0.00
TRINITY_DN206908_c1_g5	0.00	0.00	1.37	4.85	0.00	0.00	0.00	0.00	0.00	2.68	0.00	0.00	0.00	0.00	0.00	2.48	0.00	0.00	0.00	0.00	0.00	13.77	1.32	0.00	0.00	0.00	0.00	0.00	0.00	0.00
TRINITY_DN206908_c2_g1	5.10	42.01	21.18	22.38	28.63	21.17	59.51	52.62	50.71	78.94	49.36	146.99	89.68	14.61	32.57	91.36	68.69	91.35	67.12	35.72	34.78	77.82	50.28	55.70	34.82	46.71	38.04	15.08	9.39	26.58
TRINITY_DN206908_c2_g2	0.00	4.99	0.00	2.01	0.00	0.00	0.00	5.05	9.36	2.44	5.30	5.14	4.32	0.00	10.50	2.10	7.76	20.56	0.00	4.30	0.00	2.42	0.00	8.91	0.00	0.00	0.00	0.00	5.54	2.39
TRINITY_DN206908_c3_g1	0.00	1.13	0.00	0.00	0.00	0.00	0.00	0.00	0.00	0.00	0.00	2.15	4.14	0.00	0.00	0.00	0.00	1.91	0.00	0.00	0.00	0.00	0.00	0.00	2.26	3.39	0.00	0.00	0.00	0.00
TRINITY_DN206908_c4_g1	0.00	0.00	0.00	0.00	0.00	0.00	0.00	0.00	0.00	0.00	0.00	0.00	12.68	0.00	0.00	0.00	0.00	0.00	0.00	0.00	0.00	0.00	0.00	0.00	0.00	0.00	0.00	0.00	0.00	0.00
TRINITY_DN206909_c0_g1	0.00	0.00	0.00	0.00	0.00	15.79	0.00	0.00	0.00	0.00	0.00	0.00	0.00	0.00	0.00	0.00	0.00	0.00	0.00	0.00	0.00	0.00	0.00	0.00	0.00	0.00	0.00	0.00	0.00	0.00
TRINITY_DN206909_c10_g1	156.96	1256.93	329.65	809.16	584.95	561.22	927.96	1007.01	352.88	740.99	832.25	614.19	593.94	223.28	280.34	367.63	417.95	414.47	609.09	485.15	254.10	979.44	400.47	245.02	693.91	837.96	497.35	58.54	60.91	173.32
TRINITY_DN206909_c1_g1	0.00	0.00	0.00	0.00	0.00	6.11	0.00	0.00	0.00	8.01	9.26	16.25	0.00	0.00	0.00	0.00	0.00	0.00	0.00	0.00	0.00	16.38	15.34	0.00	0.00	0.00	10.10	0.00	0.00	0.00
TRINITY_DN206909_c2_g1	9.81	6.27	6.24	8.30	14.08	10.33	8.31	10.70	0.00	1.10	1.72	2.41	0.00	0.00	0.00	0.00	0.00	0.00	0.00	0.00	1.17	1.19	0.00	1.12	12.67	3.35	5.95	4.29	7.25	17.45
TRINITY_DN206909_c2_g2	0.00	0.00	0.00	0.00	0.00	0.00	0.00	0.00	0.00	0.00	0.00	0.00	0.00	0.00	0.00	0.00	0.00	0.00	0.00	0.00	0.00	0.00	0.00	0.00	0.00	8.12	0.00	0.00	0.00	4.98
TRINITY_DN206909_c3_g1	5.08	6.08	0.38	3.28	1.09	1.42	3.99	2.23	0.00	0.69	1.97	1.60	7.45	4.27	0.38	7.64	0.38	4.63	4.16	1.03	0.00	1.76	0.87	0.67	1.64	5.84	3.99	1.86	2.66	1.56
TRINITY_DN206909_c4_g1	148.86	64.91	67.23	0.00	114.85	108.73	0.00	37.34	0.00	0.00	26.49	0.00	0.00	128.13	0.00	0.00	0.00	0.00	0.00	10.49	0.00	0.00	46.56	0.00	0.00	17.76	0.00	0.00	0.00	0.00
TRINITY_DN206909_c5_g1	0.00	0.00	0.00	15.30	12.23	13.29	0.00	0.00	0.00	0.00	0.00	0.00	12.24	0.00	0.00	12.03	0.00	0.00	0.00	0.00	0.00	0.00	0.00	0.00	0.00	0.00	0.00	0.00	0.00	0.00
TRINITY_DN206909_c6_g1	0.00	0.00	0.00	5.88	5.36	0.00	0.00	0.00	0.00	0.00	0.00	0.00	0.00	0.00	0.00	0.00	0.00	0.00	0.00	0.00	0.00	0.00	0.00	0.00	0.00	0.00	0.00	0.00	5.28	0.00
TRINITY_DN206909_c7_g1	0.00	0.00	0.00	0.00	6.72	0.00	0.00	0.00	0.00	0.00	0.00	0.00	0.00	0.00	0.00	6.88	0.00	0.00	0.00	0.00	0.00	9.07	0.00	0.00	0.00	0.00	0.00	0.00	0.00	0.00
TRINITY_DN206909_c8_g1	0.00	9.35	0.00	8.08	1.86	6.80	7.24	2.38	1.88	0.00	2.43	13.33	3.13	1.92	2.07	2.26	6.92	3.81	0.00	6.31	2.92	4.65	2.17	0.00	7.08	9.83	2.41	0.00	0.00	2.17
TRINITY_DN206909_c9_g1	3.59	0.00	0.00	0.00	0.00	0.00	0.00	0.00	0.00	0.00	0.00	0.00	0.00	0.00	0.00	0.00	0.00	0.00	0.00	0.00	0.00	0.00	0.00	0.00	0.00	0.00	0.00	0.00	0.00	0.00
TRINITY_DN20690_c0_g1	0.00	0.00	0.00	0.00	0.00	0.00	0.00	10.29	0.00	19.22	0.00	0.00	0.00	0.00	0.00	0.00	0.00	0.00	0.00	0.00	0.00	0.00	0.00	0.00	0.00	0.00	0.00	0.00	0.00	0.00
TRINITY_DN206910_c0_g1	0.00	0.00	0.00	12.18	0.00	0.00	0.00	0.00	0.00	0.00	0.00	0.00	0.00	0.00	0.00	47.62	0.00	0.00	0.00	0.00	0.00	0.00	0.00	0.00	0.00	0.00	0.00	0.00	0.00	0.00
TRINITY_DN206910_c1_g1	0.00	0.53	0.00	0.46	0.00	2.31	1.31	1.58	2.15	3.84	2.40	2.76	1.20	0.00	0.00	4.56	0.00	2.14	0.00	0.00	0.00	0.49	1.20	0.00	0.00	0.00	1.34	1.58	0.00	2.56
TRINITY_DN206910_c1_g2	0.00	2.90	0.00	0.00	0.00	0.00	0.00	0.00	0.00	0.00	0.00	0.00	0.00	2.42	0.00	2.44	2.84	4.46	0.00	0.00	0.00	0.00	0.00	0.00	0.00	0.00	0.00	3.59	0.00	0.00
TRINITY_DN206910_c2_g1	10.92	31.00	8.91	42.70	47.69	77.68	39.01	23.15	9.58	12.26	35.38	53.04	34.56	0.00	19.35	25.56	33.12	96.02	72.87	9.74	9.67	94.25	41.61	33.87	10.45	11.43	14.69	0.57	5.47	21.71
TRINITY_DN206910_c3_g1	0.00	0.00	0.00	0.00	0.00	0.00	0.00	0.00	0.00	0.00	0.00	0.00	0.00	0.00	12.18	0.00	0.00	0.00	0.00	0.00	13.83	0.00	0.00	0.00	0.00	0.00	0.00	0.00	0.00	0.00
TRINITY_DN206910_c3_g2	0.00	0.00	0.00	1.57	0.75	9.40	0.00	0.00	11.31	2.15	0.00	1.74	6.65	1.66	5.37	13.70	14.39	53.66	0.87	2.24	8.49	34.20	6.34	5.21	0.00	0.93	0.00	0.80	0.00	0.90
TRINITY_DN206910_c4_g1	0.00	0.00	0.00	0.00	0.00	0.00	0.00	0.00	0.00	0.00	0.00	0.00	0.00	0.00	0.00	14.85	0.00	0.00	0.00	0.00	0.00	0.00	0.00	0.00	0.00	0.00	0.00	0.00	0.00	0.00
TRINITY_DN206911_c0_g1	0.00	0.00	0.00	0.00	0.00	0.00	0.00	0.00	0.00	8.55	0.00	0.00	0.00	0.00	0.00	0.00	8.65	0.00	0.00	0.00	0.00	0.00	0.00	0.00	0.00	0.00	0.00	0.00	0.00	0.00
TRINITY_DN206911_c10_g1	0.00	0.00	0.00	0.00	0.00	0.00	0.00	0.00	0.00	0.00	0.00	0.00	0.00	0.00	0.00	0.00	0.00	0.00	0.00	0.00	0.00	0.00	0.00	0.00	0.00	0.00	0.00	0.00	0.00	0.00
TRINITY_DN206911_c11_g1	0.00	0.00	0.00	0.00	0.00	0.00	0.00	0.00	0.00	0.00	0.00	0.00	0.00	0.00	0.00	20.43	0.00	0.00	0.00	0.00	0.00	0.00	0.00	0.00	0.00	0.00	0.00	0.00	0.00	0.00
TRINITY_DN206911_c12_g1	0.00	0.00	0.00	5.65	0.00	0.00	0.00	8.08	0.00	0.00	0.00	0.00	0.00	0.00	0.00	0.00	0.00	0.00	0.00	0.00	0.00	7.64	0.00	0.00	0.00	0.00	0.00	5.80	0.00	0.00
TRINITY_DN206911_c1_g1	0.00	14.39	0.00	0.00	0.00	10.17	0.00	0.00	0.00	0.00	0.00	0.00	0.00	0.00	35.69	0.00	0.00	0.00	0.00	0.00	0.00	0.00	0.00	0.00	0.00	0.00	0.00	0.00	0.00	0.00
TRINITY_DN206911_c2_g1	0.00	0.00	0.00	8.52	7.81	0.00	0.00	0.00	0.00	0.00	0.00	0.00	18.24	0.00	0.00	8.33	0.00	0.00	0.00	0.00	0.00	0.00	0.00	0.00	0.00	13.64	0.00	0.00	0.00	0.00
TRINITY_DN206911_c3_g1	0.00	0.00	0.00	7.12	0.00	0.00	0.00	9.88	0.00	0.00	0.00	0.00	7.64	0.00	0.00	0.00	0.00	34.14	9.55	0.00	0.00	0.00	0.00	0.00	0.00	0.00	0.00	0.00	0.00	0.00
TRINITY_DN206911_c5_g1	0.00	9.10	0.00	0.00	0.00	0.00	0.00	0.00	13.53	0.00	0.00	0.00	0.00	0.00	0.00	0.00	0.00	0.00	0.00	0.00	0.00	0.00	0.00	0.00	0.00	0.00	0.00	0.00	0.00	0.00
TRINITY_DN206911_c6_g1	0.00	0.00	0.00	20.01	9.16	0.00	0.00	0.00	0.00	0.00	0.00	0.00	0.00	10.53	0.00	0.00	0.00	0.00	0.00	0.00	0.00	0.00	0.00	0.00	0.00	0.00	0.00	0.00	0.00	0.00
TRINITY_DN206911_c7_g1	0.00	0.00	0.00	10.23	9.36	9.94	0.00	0.00	0.00	0.00	0.00	0.00	0.00	10.77	0.00	0.00	0.00	19.64	0.00	0.00	0.00	12.22	0.00	0.00	0.00	0.00	0.00	0.00	0.00	0.00
TRINITY_DN206911_c7_g2	0.00	0.00	0.00	0.00	0.00	0.00	0.00	0.00	0.00	0.00	0.00	0.00	0.00	0.00	0.00	0.00	0.00	0.00	0.00	0.00	0.00	0.00	0.00	0.00	13.93	0.00	16.69	0.00	0.00	0.00
TRINITY_DN206911_c8_g1	242.57	276.04	168.80	115.54	6.79	66.09	46.16	47.44	14.11	17.67	0.00	36.07	21.88	50.26	76.83	80.15	0.00	58.66	9.16	7.41	17.74	72.00	0.00	8.88	19.70	43.12	43.12	28.01	19.94	26.46
TRINITY_DN206911_c9_g1	11.15	8.65	0.87	8.78	7.39	10.39	5.59	4.73	21.45	11.43	9.67	7.21	6.66	1.57	0.00	4.54	14.14	15.98	4.31	0.80	0.00	2.52	6.52	3.08	1.78	5.38	1.80	1.55	0.00	4.36
TRINITY_DN206911_c9_g2	0.00	0.00	0.00	0.00	0.00	0.00	0.00	0.00	0.00	0.00	0.00	0.00	0.00	14.23	0.00	0.00	0.00	12.92	0.00	0.00	0.00	0.00	0.00	0.00	0.00	0.00	0.00	0.00	0.00	0.00
TRINITY_DN206911_c9_g3	12.33	0.00	0.00	0.00	7.56	0.00	0.00	0.00	0.00	18.12	0.00	0.00	0.00	0.00	0.00	0.00	9.20	0.00	0.00	0.00	0.00	0.00	0.00	0.00	0.00	0.00	0.00	0.00	0.00	0.00
TRINITY_DN206911_c9_g4	2.19	0.00	0.00	2.15	0.00	2.13	2.79	0.00	0.00	2.59	0.00	2.64	4.64	0.00	4.87	0.00	0.00	2.12	0.00	0.00	0.00	0.00	2.47	0.00	0.00	0.00	0.00	0.00	0.00	0.00
TRINITY_DN206911_c9_g5	0.00	12.47	0.00	8.98	0.00	0.00	0.00	0.00	0.00	0.00	0.00	0.00	0.00	0.00	0.00	2.12	0.00	0.00	0.00	0.00	0.00	0.00	0.00	0.00	0.00	0.00	0.00	0.00	0.00	0.00
TRINITY_DN206912_c0_g1	0.00	8.11	0.00	0.00	0.00	0.00	0.00	8.26	0.00	0.00	0.00	7.72	0.00	0.00	0.00	0.00	0.00	0.00	0.00	0.00	0.00	0.00	0.00	0.00	0.00	0.00	0.00	0.00	0.00	0.00
TRINITY_DN206912_c11_g1	0.00	13.12	0.00	0.00	0.00	0.00	0.00	0.00	0.00	0.00	0.00	0.00	0.00	0.00	0.00	0.00	0.00	9.08	0.00	0.00	0.00	0.00	0.00	0.00	0.00	0.00	0.00	0.00	0.00	0.00
TRINITY_DN206912_c2_g1	0.00	21.51	0.00	0.00	0.00	0.00	41.22	0.00	0.00	0.00	0.00	0.00	0.00	0.00	0.00	7.54	0.00	0.00	0.00	0.00	0.00	0.00	0.00	0.00	0.00	0.00	0.00	0.00	0.00	0.00
TRINITY_DN206912_c3_g1	10.82	0.00	0.00	0.00	0.00	0.00	0.00	14.05	0.00	0.00	0.00	0.00	0.00	0.00	0.00	0.00	0.00	0.00	0.00	0.00	0.00	0.00	0.00	0.00	0.00	0.00	0.00	0.00	0.00	0.00
TRINITY_DN206912_c5_g1	0.00	0.00	0.00	1.24	0.00	0.00	2.96	0.00	0.00	0.00	0.00	1.42	0.00	0.00	0.00	1.27	0.00	0.00	0.00	0.00	0.00	1.42	0.00	1.32	0.00	0.00	0.00	0.00	0.00	0.00
TRINITY_DN206912_c6_g1	0.00	3.85	1.97	0.88	1.03	1.08	1.27	0.00	0.00	2.36	0.00	0.00	3.18	3.01	3.65	0.90	0.00	0.00	0.00	0.00	0.00	0.00	0.00	0.00	0.00	0.00	0.00	0.00	0.00	0.00
TRINITY_DN206912_c7_g2	2.13	2.66	0.00	0.00	1.99	0.00	0.00	0.00	0.00	0.00	0.00	0.00	9.02	0.00	0.00	2.13	0.00	0.00	0.00	0.00	0.00	0.00	0.00	0.00	0.00	0.00	0.00	0.00	0.00	0.00
TRINITY_DN206912_c7_g3	0.00	0.00	0.00	0.00	0.00	0.00	14.85	0.00	0.00	14.24	0.00	0.00	0.00	0.00	0.00	0.00	0.00	11.31	0.00	0.00	0.00	0.00	0.00	0.00	0.00	0.00	0.00	0.00	0.00	0.00
TRINITY_DN206912_c8_g2	6.68	0.00	0.00	6.73	8.88	0.00	3.84	9.41	0.00	12.37	14.21	0.00	3.06	0.00	0.00	2.87	8.88	9.24	0.00	0.00	0.00	0.00	0.00	0.00	0.00	0.00	0.00	0.00	0.00	8.74
TRINITY_DN206912_c8_g3	0.00	0.00	0.00	0.00	5.45	0.00	8.12	0.00	0.00	0.00	8.98	0.00	0.00	0.00	0.00	5.82	0.00	0.00	0.00	0.00	0.00	0.00	0.00	0.00	0.00	0.00	0.00	0.00	0.00	0.00
TRINITY_DN206912_c8_g4	0.00	2.87	0.00	0.00	0.00	0.00	0.00	0.00	0.00	2.72	0.00	0.00	0.00	0.00	0.00	2.27	0.00	0.00	0.00	0.00	0.00	0.00	0.00	0.00	0.00	0.00	0.00	0.00	0.00	0.00
TRINITY_DN206912_c8_g5	0.00	6.27	0.00	0.00	0.00	0.00	0.00	0.00	5.80	0.00	0.00	0.00	0.00	0.00	0.00	0.00	0.00	0.00	0.00	0.00	0.00	0.00	0.00	0.00	0.00	0.00	0.00	0.00	8.29	0.00
TRINITY_DN206912_c8_g6	0.00	10.35	0.00	0.00	0.00	0.00	0.00	0.00	0.00	0.00	0.00	0.00	0.00	0.00	0.00	0.00	9.71	14.18	0.00	0.00	0.00	0.00	0.00	0.00	0.00	0.00	0.00	0.00	0.00	0.00
TRINITY_DN206912_c8_g7	0.00	0.00	0.00	0.00	0.00	0.00	0.00	0.00	0.00	0.00	0.00	0.00	0.00	3.87	0.00	0.00	0.00	0.00	0.00	4.07	0.00	0.00	0.00	0.00	0.00	0.00	0.00	0.00	0.00	0.00
TRINITY_DN206912_c9_g1	0.00	0.00	0.00	4.18	0.00	4.10	0.00	0.00	0.00	0.00	0.00	0.00	0.00	0.00	0.00	0.00	5.53	8.10	0.00	0.00	0.00	0.00	0.00	0.00	0.00	0.00	0.00	0.00	0.00	0.00
TRINITY_DN206913_c0_g1	0.00	0.00	0.00	0.00	2.51	5.25	0.00	0.00	0.00	0.00	0.00	3.35	2.86	0.00	0.00	0.00	0.00	11.73	0.00	0.00	0.00	0.00	0.00	0.00	0.00	0.00	0.00	0.00	0.00	0.00
TRINITY_DN206913_c1_g1	0.00	0.00	0.00	0.00	5.94	0.00	0.00	0.00	0.00	8.41	0.00	0.00	0.00	0.00	0.00	0.00	17.01	0.00	0.00	0.00	0.00	0.00	0.00	0.00	0.00	0.00	18.60	0.00	0.00	8.36
TRINITY_DN206913_c2_g1	18.05	19.39	6.61	17.04	10.99	1.92	34.34	6.75	9.37	2.28	5.14	2.33	27.01	0.00	0.00	0.00	2.38	0.00	59.82	0.00	2.27	4.70	2.19	0.00	0.00	0.00	0.00	0.00	0.00	0.00
TRINITY_DN206913_c3_g1	18.28	9.79	25.17	29.72	51.00	45.49	34.86	52.72	19.06	33.11	36.51	70.91	8.49	3.85	18.55	3.61	9.47	25.73	14.71	18.81	0.00	7.14	8.71	0.00	31.58	36.29	57.08	11.02	7.48	5.48
TRINITY_DN206913_c3_g2	35.20	202.00	80.90	1.58	57.19	41.49	34.21	39.13	74.40	62.00	43.93	112.95	17.13	13.43	32.33	26.10	4.56	6.85	25.21	3.38	0.00	20.41	5.96	5.16	0.00	0.00	0.00	0.67	0.00	3.37
TRINITY_DN206913_c4_g1	9.03	0.00	0.00	8.28	11.05	5.47	4.05	2.94	31.26	0.00	0.00	0.00	0.00	23.81	5.99	12.00	0.00	4.75	2.78	0.00	0.00	0.00	3.55	0.00	7.87	0.00	0.00	10.02	0.00	7.30
TRINITY_DN206913_c5_g1	0.00	0.00	0.00	0.00	21.64	0.00	0.00	0.00	0.00	0.00	0.00	0.00	0.00	0.00	0.00	11.40	0.00	0.00	0.00	0.00	0.00	0.00	0.00	0.00	0.00	0.00	0.00	0.00	0.00	0.00
TRINITY_DN206913_c6_g1	0.00	0.00	0.00	6.60	0.00	0.00	0.00	0.00	0.00	0.00	0.00	0.00	0.00	0.00	0.00	0.00	0.00	0.00	0.00	0.00	0.00	0.00	0.00	0.00	0.00	0.00	0.00	0.00	0.00	0.00
TRINITY_DN206914_c0_g1	1483.89	262.26	768.90	285.51	427.78	369.11	157.38	118.72	29.10	203.49	58.39	272.01	83.36	447.83	118.51	593.47	0.00	429.22	28.85	69.92	7.85	48.26	0.00	16.16	0.00	0.00	0.00	10.17	0.00	0.00
TRINITY_DN206914_c1_g1	0.00	4.26	0.00	15.88	83.43	40.73	30.74	0.00	17.69	86.01	113.61	91.57	0.00	0.00	0.00	0.00	0.00	0.00	6.97	0.00	0.00	8.43	9.39	46.86	0.00	3.59	0.00	9.71	2.93	0.00
TRINITY_DN206914_c1_g2	0.00	0.00	0.00	0.00	0.00	0.00	0.00	0.00	0.00	0.00	0.00	1.23	0.00	0.00	0.00	0.00	0.00	0.00	2.39	7.68	0.00	7.07	24.81	15.56	0.00	0.00	0.00	0.00	0.00	0.00
TRINITY_DN206914_c1_g3	0.00	0.00	0.00	1.70	48.50	28.72	16.50	23.29	9.39	70.24	32.21	77.40	0.00	0.00	0.00	0.00	0.00	0.00	0.00	1.83	2.18	4.05	6.32	16.64	0.00	4.73	0.00	0.00	4.77	0.00
TRINITY_DN206914_c1_g4	0.00	0.00	32.87	0.00	0.00	0.00	0.00	0.00	64.77	0.00	0.00	95.15	0.00	0.00	0.00	0.00	0.00	0.00	0.00	0.00	190.40	0.00	0.00	0.00	0.00	0.00	0.00	0.00	0.00	0.00
TRINITY_DN206914_c1_g5	0.00	0.00	0.00	0.00	40.46	14.25	0.00	0.00	0.00	18.90	0.00	0.00	0.00	0.00	0.00	0.00	0.00	0.00	0.00	0.00	0.00	0.00	0.00	0.00	0.00	0.00	0.00	0.00	6.68	0.00
TRINITY_DN206914_c2_g1	0.00	0.00	14.75	12.74	0.00	0.00	0.00	0.00	0.00	0.00	0.00	0.00	0.00	0.00	0.00	0.00	0.00	0.00	0.00	0.00	0.00	0.00	0.00	0.00	0.00	0.00	0.00	0.00	0.00	0.00
TRINITY_DN206915_c0_g1	6.09	5.86	0.00	0.00	0.95	0.00	0.00	0.00	0.00	0.00	0.00	0.00	0.00	0.00	0.00	0.00	0.00	2.97	0.00	0.00	0.00	0.00	0.00	0.00	0.00	0.00	0.00	0.00	0.00	0.00
TRINITY_DN206915_c1_g1	0.00	0.00	154.32	142.45	185.74	47.80	0.00	0.00	11.42	28.20	36.39	29.29	0.00	0.00	0.00	90.64	87.31	142.88	0.00	0.00	29.89	0.00	40.05	14.68	0.00	0.00	0.00	0.00	65.56	29.46
TRINITY_DN206915_c2_g1	0.00	0.78	0.00	0.00	0.00	0.00	3.48	0.00	0.00	0.00	1.19	0.74	0.56	0.00	0.00	1.61	4.70	5.21	0.56	0.00	0.00	0.00	0.00	0.00	0.00	1.55	0.00	0.00	0.00	0.00
TRINITY_DN206915_c3_g1	0.00	1.34	0.00	0.00	0.00	0.00	2.78	3.15	0.00	4.94	0.00	2.55	6.17	0.00	2.53	10.00	0.00	2.65	2.57	1.25	0.00	5.06	2.43	0.00	4.57	5.37	2.70	0.00	0.00	5.49
TRINITY_DN206915_c4_g1	25.59	0.00	43.33	56.14	77.32	120.87	0.00	0.00	193.07	0.00	43.88	0.00	2.49	0.00	182.90	0.00	96.34	16.15	13.59	0.00	64.22	0.00	177.08	0.00	13.58	15.14	2736.61	8.76	279.58	6.84
TRINITY_DN206915_c4_g2	0.00	0.00	0.00	15.96	0.00	6.30	0.00	0.00	0.00	4.13	0.00	0.00	0.00	0.00	0.00	0.00	0.00	0.00	0.00	0.00	0.00	0.00	0.00	0.00	0.00	0.00	0.00	0.00	0.00	0.00
TRINITY_DN206915_c5_g1	0.00	29.39	0.00	0.00	0.00	10.41	0.00	0.00	0.00	0.00	0.00	0.00	0.00	45.12	0.00	0.00	0.00	5.23	0.00	0.00	0.00	0.00	0.00	0.00	0.00	0.00	0.00	0.00	0.00	0.00
TRINITY_DN206916_c1_g1	0.00	16.32	0.00	0.00	0.00	0.00	0.00	0.00	0.00	0.00	0.00	30.21	0.00	0.00	0.00	0.00	0.00	0.00	0.00	0.00	0.00	0.00	0.00	0.00	0.00	0.00	0.00	0.00	0.00	0.00
TRINITY_DN206916_c2_g1	0.00	4.26	5.05	0.00	0.00	0.00	12.41	12.38	4.97	31.53	17.43	0.00	15.54	0.00	0.00	0.00	5.73	0.00	9.32	123.20	28.69	65.58	56.75	0.00	0.00	27.40	6.54	4.42	0.00	0.00
TRINITY_DN206916_c3_g1	35.36	62.61	7.57	9.60	6.96	9.46	46.04	77.71	13.09	35.31	88.47	62.62	35.49	18.05	3.37	19.07	2.18	2.00	55.68	120.10	13.07	107.33	105.51	63.30	16.98	84.62	50.55	12.16	10.31	3.29
TRINITY_DN206916_c3_g2	24.80	93.04	19.87	8.34	15.30	8.10	88.47	158.16	25.49	21.18	108.74	109.18	44.68	35.12	0.00	40.81	0.00	0.00	120.47	239.84	43.42	224.05	157.88	75.98	34.91	187.02	53.20	8.66	22.92	0.00
TRINITY_DN206916_c3_g3	0.00	0.00	0.00	15.72	0.00	0.00	0.00	0.00	0.00	7.47	25.90	0.00	0.00	0.00	0.00	5.59	0.00	0.00	0.00	0.00	7.38	7.64	0.00	0.00	0.00	0.00	0.00	5.80	5.15	0.00
TRINITY_DN206916_c4_g1	0.00	94.59	0.00	122.76	0.00	137.26	25.85	30.04	0.00	51.70	0.00	76.43	0.00	0.00	0.00	5.59	0.00	0.00	21.86	34.88	0.00	0.00	6.35	13.51	30.99	192.59	0.00	128.33	0.00	64.94
TRINITY_DN206916_c5_g1	0.00	0.00	0.00	0.00	0.00	0.00	0.00	0.00	0.00	0.00	0.00	0.00	0.00	0.00	0.00	0.00	0.00	0.00	0.00	0.00	0.00	0.00	0.00	0.00	0.00	0.00	0.00	0.00	0.00	0.00
TRINITY_DN206916_c6_g1	0.00	0.00	0.00	3.05	0.00	11.15	0.00	0.00	0.00	0.00	0.00	40.20	0.00	0.00	0.00	6.00	0.00	20.58	0.00	6.15	0.00	0.00	0.00	57.74	0.00	0.00	0.00	0.00	0.00	7.40
TRINITY_DN206917_c0_g1	0.00	2.11	0.00	6.30	0.00	3.60	0.00	1.07	0.00	0.00	0.00	2.01	0.00	0.00	0.00	0.00	0.00	0.90	0.00	0.00	0.00	0.00	0.00	0.93	0.00	0.00	0.00	0.00	0.00	0.00
TRINITY_DN206917_c2_g1	0.00	0.00	0.00	0.00	0.00	0.00	0.00	0.00	0.00	0.00	0.00	0.00	0.00	0.00	0.00	0.00	0.00	0.00	0.00	0.00	0.00	0.00	0.00	0.00	0.00	0.00	0.00	0.00	0.00	0.00
TRINITY_DN206917_c4_g1	2.07	0.00	0.00	1.97	0.00	5.01	2.61	13.44	2.15	0.00	0.00	7.40	2.19	0.00	0.00	2.34	2.52	2.41	0.00	2.21	0.00	2.50	0.00	0.00	0.00	3.03	0.00	0.00	3.79	0.00
TRINITY_DN206917_c4_g2	0.00	6.23	1.38	0.00	7.54	14.93	0.00	0.00	0.00	1.84	0.00	0.00	1.32	2.60	13.56	1.25	0.00	4.87	0.00	0.00	1.36	0.00	3.63	0.00	14.06	6.76	0.00	9.21	0.00	8.14
TRINITY_DN206917_c4_g3	0.00	6.04	0.00	8.75	12.24	29.26	6.10	6.36	4.64	23.26	26.94	5.80	0.00	0.00	0.00	4.36	0.00	12.72	6.01	4.91	0.00	0.00	0.00	0.00	0.00	13.08	0.00	0.00	0.00	5.67
TRINITY_DN206918_c0_g1	0.00	4.26	0.00	0.00	0.00	0.00	0.00	0.00	0.00	0.00	0.00	0.00	0.00	0.00	0.00	0.00	0.00	0.00	0.00	0.00	0.00	0.00	0.00	0.00	0.00	0.00	0.00	0.00	0.00	0.00
TRINITY_DN206918_c1_g1	16.53	23.26	10.05	108.45	45.91	0.00	0.00	22.59	0.00	0.00	0.00	0.00	0.00	8.78	0.00	42.21	0.00	0.00	0.00	0.00	0.00	0.00	9.87	0.00	0.00	13.36	0.00	0.00	0.00	0.00
TRINITY_DN206918_c2_g1	0.00	0.00	0.00	0.00	0.00	0.00	0.00	0.00	2.74	0.00	0.00	0.00	0.00	17.01	0.00	0.00	0.00	0.00	0.00	0.00	4.29	0.00	0.00	0.00	0.00	0.00	0.00	1.86	0.00	0.00
TRINITY_DN206918_c3_g1	12.22	25.86	0.00	0.00	0.00	0.00	0.00	0.00	0.00	0.00	0.00	49.17	0.00	0.00	0.00	0.00	0.00	0.00	0.00	0.00	8.04	0.00	0.00	0.00	0.00	0.00	0.00	0.00	0.00	0.00
TRINITY_DN206918_c3_g2	0.00	22.36	28.57	24.03	0.00	0.00	0.00	0.00	0.00	0.00	0.00	0.00	0.00	0.00	0.00	0.00	0.00	0.00	0.00	0.00	0.00	0.00	0.00	0.00	0.00	0.00	0.00	0.00	0.00	0.00
TRINITY_DN206918_c4_g1	9.78	0.00	2.67	65.39	10.18	19.92	1.47	0.00	0.00	32.49	0.00	11.35	10.10	3.35	0.00	52.67	0.00	0.00	7.39	3.50	0.00	27.92	5.90	3.37	2.86	0.00	3.95	22.70	7.40	1.37
TRINITY_DN206918_c5_g1	99.88	192.55	140.98	108.13	75.90	109.87	66.20	49.67	51.43	45.99	39.10	61.33	56.75	37.45	45.43	62.05	25.86	49.86	32.10	27.46	21.93	49.02	38.31	25.81	68.15	105.20	48.63	46.36	30.83	34.99
TRINITY_DN206918_c5_g2	0.00	0.00	0.00	67.36	52.21	63.79	0.00	0.00	0.00	15.65	9.05	31.68	0.00	0.00	0.00	29.32	29.38	40.02	0.00	0.00	0.00	11.55	14.40	0.00	0.00	0.00	0.00	39.03	59.53	30.95
TRINITY_DN206919_c0_g1	0.00	0.00	0.00	0.67	0.00	0.00	1.51	0.78	0.00	1.41	0.78	1.47	0.72	0.00	0.00	1.38	0.76	0.00	0.00	0.00	0.00	0.00	0.70	0.00	0.76	0.00	0.00	0.00	0.00	1.50
TRINITY_DN206919_c0_g2	0.00	16.50	0.00	0.00	0.00	0.00	0.00	0.00	0.00	0.00	0.00	0.00	0.00	0.00	0.00	0.00	0.00	0.00	0.00	0.00	0.00	0.00	0.00	0.00	0.00	0.00	0.00	0.00	0.00	0.00
TRINITY_DN206919_c1_g1	0.00	0.33	0.33	0.53	1.27	0.59	4.15	5.72	6.36	2.46	5.17	6.25	1.42	0.00	0.00	4.54	0.65	4.41	4.55	3.91	0.79	3.97	2.09	1.25	7.27	8.26	7.88	2.80	5.07	6.17
TRINITY_DN206919_c1_g2	0.00	0.00	0.00	0.00	0.00	0.00	0.00	0.00	0.00	0.00	5.38	0.00	0.00	0.00	0.00	0.00	0.00	3.49	0.00	0.00	0.00	0.00	0.00	0.00	0.00	0.00	0.00	0.00	0.00	0.00
TRINITY_DN206919_c1_g3	0.00	0.00	0.00	7.28	0.00	0.00	0.00	0.00	3.86	4.79	0.00	4.76	0.00	0.00	0.00	0.00	0.00	0.00	0.00	0.00	0.00	0.00	0.00	0.00	0.00	5.26	0.00	0.00	0.00	0.00
TRINITY_DN206919_c2_g1	0.00	0.00	0.00	14.02	0.00	0.00	0.00	0.00	0.00	0.00	0.00	0.00	0.00	0.00	0.00	0.00	0.00	0.00	0.00	0.00	0.00	0.00	0.00	0.00	0.00	0.00	0.00	0.00	0.00	0.00
TRINITY_DN206919_c3_g1	0.00	0.00	0.00	0.00	127.55	22.88	0.00	0.00	0.00	0.00	47.13	0.00	0.00	0.00	0.00	0.00	14.70	0.00	0.00	0.00	0.00	0.00	53.99	0.00	0.00	0.00	0.00	12.49	44.28	0.00
TRINITY_DN20691_c0_g1	0.00	0.00	0.00	0.00	0.00	0.00	0.00	0.00	0.00	0.00	0.00	0.00	10.13	0.00	0.00	0.00	0.00	9.08	0.00	0.00	0.00	0.00	0.00	0.00	0.00	0.00	0.00	0.00	0.00	0.00
TRINITY_DN206920_c1_g1	0.00	7.03	9.93	0.00	4.37	0.00	0.00	0.00	0.00	0.00	0.00	0.00	5.05	0.00	0.00	0.00	12.48	0.00	0.00	0.00	0.00	0.00	0.00	0.00	0.00	0.00	0.00	0.00	0.00	0.00
TRINITY_DN206920_c2_g1	16.80	24.68	0.00	6.09	0.00	3.89	21.92	6.44	0.00	13.43	0.00	2.21	22.26	4.29	0.00	20.68	0.00	17.68	0.00	20.35	0.00	2.23	0.00	0.00	11.89	19.46	0.00	4.19	0.00	15.27
TRINITY_DN206920_c2_g2	25.98	20.04	0.00	5.02	8.86	14.49	0.00	2.53	0.00	0.00	0.00	2.33	15.03	5.38	0.00	22.53	2.63	15.09	56.18	58.95	0.00	51.64	0.00	0.00	0.00	16.99	0.00	0.00	0.00	0.00
TRINITY_DN206920_c2_g3	0.00	0.00	0.00	0.00	0.00	2.30	0.00	3.16	0.00	0.00	0.00	5.75	0.00	0.00	0.00	0.00	0.00	0.00	8.94	0.00	2.82	2.93	2.70	0.00	9.43	6.12	3.14	0.00	0.00	5.71
TRINITY_DN206921_c0_g1	43.93	33.86	36.66	22.07	6.13	24.08	48.94	21.25	69.25	52.60	32.69	60.49	0.00	10.20	20.36	9.15	0.00	6.88	29.33	19.66	32.37	12.09	328.12	170.11	19.90	16.37	19.96	3.16	27.58	6.82
TRINITY_DN206921_c0_g2	0.00	0.00	0.00	9.48	0.00	14.38	9.95	10.21	99.11	9.53	0.00	29.32	0.00	0.00	0.00	0.00	0.00	0.00	0.00	0.00	0.00	0.00	0.00	0.00	0.00	0.00	0.00	7.65	0.00	0.00
TRINITY_DN206921_c0_g3	0.00	58.77	0.00	10.70	18.11	9.61	0.00	0.00	109.04	25.43	0.00	76.35	0.00	11.28	0.00	0.00	0.00	20.56	0.00	0.00	38.44	12.93	49.60	0.00	0.00	16.99	0.00	0.00	0.00	12.66
TRINITY_DN206921_c1_g1	0.00	0.00	0.00	0.00	0.00	0.00	0.00	0.00	0.00	0.00	0.00	0.00	0.00	0.00	0.00	0.14	0.00	0.00	0.00	0.00	0.00	0.00	0.00	0.00	0.00	0.00	0.00	0.00	0.00	0.00
TRINITY_DN206921_c2_g1	0.00	0.00	0.00	0.00	0.00	0.00	0.00	0.00	0.00	0.00	0.00	0.00	25.90	0.00	0.00	29.27	0.00	5.92	0.00	0.00	0.00	0.00	0.00	0.00	0.00	0.00	0.00	0.00	0.00	0.00
TRINITY_DN206922_c0_g1	0.00	0.00	0.00	4.20	0.00	0.00	0.00	0.00	4.46	0.00	0.00	0.00	0.00	0.00	0.00	0.00	0.00	0.00	0.00	0.00	10.87	0.00	0.00	0.00	0.00	0.00	6.34	0.00	0.00	0.00
TRINITY_DN206922_c1_g1	0.00	0.82	29.86	29.06	1.45	0.55	14.80	1.78	22.67	16.05	0.00	50.73	0.00	0.00	162.76	0.56	0.00	0.00	68.80	0.00	107.00	37.10	0.00	46.04	36.45	0.00	33.92	23.07	0.00	52.49
TRINITY_DN206922_c1_g2	0.00	0.00	0.00	0.00	0.00	0.00	9.70	0.00	0.00	0.00	10.69	0.00	0.00	0.00	0.00	0.00	0.00	0.00	0.00	0.00	0.00	0.00	0.00	0.00	0.00	0.00	0.00	0.00	0.00	0.00
TRINITY_DN206922_c1_g3	0.00	0.00	0.00	0.00	11.01	0.00	0.00	0.00	0.00	0.00	0.00	45.31	0.00	0.00	0.00	0.00	0.00	0.00	0.00	0.00	0.00	0.00	0.00	0.00	0.00	0.00	0.00	0.00	0.00	0.00
TRINITY_DN206922_c1_g4	0.00	4.23	0.00	6.32	5.94	6.23	8.66	0.00	0.00	0.00	0.00	0.00	0.00	0.00	0.00	0.00	0.00	0.00	0.00	0.00	0.00	0.00	0.00	0.00	0.00	0.00	0.00	0.00	0.00	4.01
TRINITY_DN206922_c1_g5	0.00	0.00	0.00	6.61	0.00	12.87	0.00	0.00	0.00	8.62	0.00	0.00	0.00	0.00	0.00	0.00	0.00	0.00	0.00	0.00	0.00	0.00	0.00	0.00	0.00	0.00	0.00	0.00	0.00	0.00
TRINITY_DN206922_c2_g1	305.24	2099.67	486.26	1386.79	424.72	1118.50	0.00	0.00	0.00	0.00	0.00	0.00	3.01	2.78	18.12	5.45	0.00	7.06	0.00	0.00	0.00	0.00	0.00	0.00	0.00	0.00	0.00	0.00	0.00	0.00
TRINITY_DN206922_c2_g2	55.45	158.67	133.17	333.00	75.33	252.54	0.00	0.00	0.00	0.00	0.00	0.00	0.00	0.00	9.30	0.00	5.99	1.63	0.00	0.00	0.00	0.00	0.00	0.00	0.00	0.00	0.00	0.00	0.00	0.00
TRINITY_DN206922_c2_g3	0.00	91.54	34.80	295.98	17.47	106.68	0.00	0.00	0.00	0.00	0.00	0.00	0.00	0.00	0.00	0.00	0.00	3.63	0.00	0.00	0.00	0.00	0.00	0.00	0.00	0.00	0.00	0.00	0.00	0.00
TRINITY_DN206922_c2_g4	168.20	1643.23	475.97	621.72	259.01	689.18	0.00	0.00	0.00	0.00	0.00	9.44	5.41	0.00	0.00	2.54	0.00	0.00	0.00	0.00	0.00	0.00	0.00	0.00	0.00	0.00	0.00	0.00	0.00	0.00
TRINITY_DN206922_c4_g1	0.00	0.00	0.00	0.00	0.00	0.00	0.00	0.00	0.00	0.00	0.00	0.00	0.00	0.00	0.00	0.00	0.00	0.00	0.00	0.00	0.00	0.00	0.00	0.00	0.00	0.00	0.00	0.00	0.00	0.00
TRINITY_DN206923_c0_g1	0.00	0.00	0.00	0.00	0.00	0.00	13.33	27.03	0.00	0.00	0.00	0.00	66.35	0.00	0.00	0.00	0.00	9.93	0.00	21.38	26.75	0.00	0.00	0.00	13.70	0.00	32.70	0.00	0.00	0.00
TRINITY_DN206923_c1_g1	10.47	22.01	6.18	10.52	5.94	20.56	87.50	16.61	27.72	13.95	40.26	21.01	33.91	0.00	5.95	10.42	6.99	0.00	64.96	46.85	41.15	42.83	44.76	27.24	78.06	147.98	83.96	10.78	134.17	68.44
TRINITY_DN206923_c1_g2	10.93	0.00	16.88	0.00	0.00	8.40	15.04	0.00	15.34	0.00	10.90	4.73	4.85	0.00	0.00	0.00	0.00	0.00	14.80	12.20	9.27	29.28	8.76	9.02	15.89	31.32	10.66	0.00	16.66	18.59
TRINITY_DN206923_c2_g1	26.36	4.36	14.12	13.62	2.96	8.97	24.63	28.03	5.06	4.45	33.82	10.73	3.71	0.00	0.69	16.66	2.48	0.00	20.57	26.76	38.38	44.31	35.82	6.09	29.49	81.90	48.40	16.47	24.29	15.57
TRINITY_DN206923_c2_g2	3.68	9.02	12.38	9.18	0.00	7.19	79.29	47.31	7.05	11.51	59.67	49.29	14.45	14.60	8.47	7.37	2.99	1.56	64.36	43.30	44.08	100.90	76.16	18.78	164.24	201.45	110.35	73.29	97.82	52.03
TRINITY_DN206924_c0_g1	0.00	0.00	0.00	6.48	0.00	4.54	0.00	0.00	0.00	0.00	0.00	0.00	5.73	0.00	0.00	4.38	0.00	0.00	0.00	0.00	0.00	0.00	0.00	0.00	0.00	0.00	0.00	0.00	0.00	0.00
TRINITY_DN206924_c10_g1	0.00	0.00	0.00	0.00	0.00	0.00	0.00	0.00	0.00	0.00	0.00	0.00	0.00	0.00	0.00	0.00	0.00	0.00	0.00	0.00	0.00	0.00	0.00	0.00	0.00	0.00	0.00	0.00	0.00	0.00
TRINITY_DN206924_c11_g1	0.00	0.00	0.00	6.15	0.00	0.00	0.00	0.00	0.00	5.97	0.00	0.00	0.00	0.00	0.00	14.12	0.00	0.00	0.00	0.00	0.00	8.98	0.00	0.00	0.00	0.00	0.00	0.00	0.00	0.00
TRINITY_DN206924_c1_g1	0.00	17.41	0.00	16.00	5.74	11.28	17.53	54.47	0.00	48.03	65.99	97.55	22.31	88.13	0.00	4.07	29.22	79.04	2.44	12.88	0.00	52.84	4.46	2.22	38.41	117.97	20.47	66.99	44.13	47.44
TRINITY_DN206924_c2_g1	0.00	5.81	5.21	0.00	6.46	11.22	0.00	0.00	0.00	0.00	0.00	0.00	139.23	0.00	0.00	18.36	196.00	53.50	0.00	0.00	0.00	2.84	0.00	0.00	0.00	2.97	0.00	2.29	0.00	0.00
TRINITY_DN206924_c3_g1	0.60	0.00	0.00	0.00	0.00	0.00	0.00	0.00	0.00	0.00	0.00	0.00	0.00	0.00	0.00	0.00	0.00	0.00	0.00	0.00	0.00	0.00	0.00	0.00	2.65	5.36	43.02	7.14	7.48	0.00
TRINITY_DN206924_c4_g1	87.64	196.64	116.89	113.29	115.97	143.22	266.83	226.21	139.73	198.71	217.46	269.48	273.57	275.89	344.30	307.67	191.32	382.31	346.20	308.45	448.50	478.23	408.56	294.23	378.38	393.93	282.40	129.74	115.51	253.73
TRINITY_DN206924_c5_g1	55.21	12.85	22.16	46.35	10.64	53.99	0.00	49.34	0.00	11.61	26.27	36.02	33.67	9.75	147.11	20.70	0.00	53.30	14.66	38.91	12.02	11.59	21.74	0.00	0.00	29.67	58.93	19.36	68.34	23.78
TRINITY_DN206925_c0_g1	25.87	24.20	0.00	8.70	0.00	0.00	0.00	0.00	9.49	0.00	0.00	0.00	0.00	36.59	0.00	23.06	0.00	28.47	0.00	18.42	0.00	0.00	0.00	0.00	0.00	0.00	0.00	0.00	0.00	0.00
TRINITY_DN206925_c1_g1	0.00	18.69	0.00	0.00	12.30	0.00	0.00	0.00	0.00	0.00	15.99	15.10	0.00	0.00	0.00	0.00	0.00	0.00	9.01	0.00	0.00	0.00	8.03	0.00	0.00	0.00	0.00	0.00	0.00	0.00
TRINITY_DN206925_c1_g2	0.00	0.00	0.00	7.99	14.68	6.86	0.00	0.00	0.00	0.00	0.00	18.69	12.35	0.00	0.00	25.98	0.00	6.76	0.00	0.00	0.00	0.00	0.00	0.00	0.00	0.00	0.00	0.00	0.00	0.00
TRINITY_DN206925_c1_g3	25.75	42.14	22.67	25.36	21.50	75.85	0.00	18.74	0.00	0.00	0.00	0.00	40.04	0.00	0.00	30.92	12.15	49.66	0.00	9.91	0.00	0.00	16.55	0.00	0.00	15.14	0.00	9.61	8.74	0.00
TRINITY_DN206925_c1_g4	0.00	21.51	0.00	12.52	11.32	37.61	0.00	0.00	7.83	0.00	11.23	0.00	31.73	16.07	0.00	0.00	10.16	22.13	20.26	0.00	0.00	0.00	18.33	0.00	0.00	0.00	0.00	0.00	0.00	0.00
TRINITY_DN206925_c2_g1	0.00	15.48	0.00	0.00	0.00	11.04	12.48	0.00	0.00	0.00	0.00	0.00	0.00	23.94	0.00	0.00	14.26	26.30	0.00	0.00	0.00	13.51	0.00	0.00	0.00	0.00	0.00	0.00	0.00	0.00
TRINITY_DN206925_c2_g2	17.92	48.14	32.09	6.99	23.64	17.79	5.05	0.00	0.00	0.00	0.00	4.76	15.67	3.89	0.00	20.25	14.81	14.06	19.85	0.00	0.00	0.00	12.79	0.00	0.00	0.00	5.37	0.00	0.00	0.00
TRINITY_DN206925_c2_g3	0.00	0.00	0.00	0.00	0.00	0.00	0.00	0.00	0.00	0.00	0.00	0.00	0.00	0.00	0.00	0.00	0.00	5.31	0.00	0.00	0.00	0.00	0.00	0.00	0.00	0.00	0.00	0.00	0.00	0.00
TRINITY_DN206925_c2_g5	0.00	0.00	0.00	0.00	16.09	0.00	0.00	0.00	0.00	0.00	0.00	0.00	0.00	0.00	0.00	0.00	0.00	5.58	0.00	0.00	0.00	0.00	0.00	0.00	0.00	0.00	0.00	0.00	0.00	0.00
TRINITY_DN206926_c0_g1	6.56	5.49	0.00	0.00	0.00	4.27	2.79	0.00	4.40	0.00	0.00	0.00	0.00	0.00	0.00	0.00	2.68	0.00	0.00	0.00	0.00	0.00	0.00	0.00	0.00	0.00	0.00	0.00	0.00	0.00
TRINITY_DN206926_c1_g1	3.02	3.98	0.00	0.00	0.00	0.00	0.00	4.25	0.00	0.00	4.37	7.66	0.00	0.00	0.00	3.01	3.87	0.00	3.99	0.00	0.00	0.00	0.00	0.00	0.00	0.00	4.25	6.09	8.30	0.00
TRINITY_DN206926_c2_g1	0.00	0.00	0.00	0.00	8.13	0.00	0.00	0.00	2.19	0.00	0.00	2.62	0.00	0.00	0.00	6.53	0.00	4.23	0.00	0.00	0.00	0.00	0.00	4.90	0.00	2.78	0.00	0.00	0.00	0.00
TRINITY_DN206926_c3_g1	0.00	0.00	0.00	0.00	0.00	0.00	0.00	0.00	0.00	0.80	0.00	2.48	0.00	0.00	1.68	0.00	0.85	2.24	1.65	0.00	0.00	0.00	0.78	0.76	0.00	0.00	0.00	0.75	7.05	0.00
TRINITY_DN206926_c4_g1	0.00	2.35	0.00	0.00	8.91	0.00	0.00	0.00	0.00	0.00	0.00	0.00	0.00	0.00	0.00	0.00	35.08	0.00	0.00	0.00	0.00	0.00	0.00	0.00	0.00	0.00	0.00	0.00	0.00	0.00
TRINITY_DN206926_c5_g1	2.05	4.36	9.12	3.28	2.43	4.14	1.53	5.44	6.00	5.41	11.42	12.17	2.58	0.84	5.94	16.55	14.72	14.23	3.18	11.81	0.42	31.75	31.89	20.68	2.82	17.44	2.59	15.69	10.99	12.48
TRINITY_DN206926_c5_g2	13.23	50.10	50.56	5.92	6.89	20.00	35.07	32.70	156.94	88.87	93.01	89.24	38.47	27.79	43.42	139.26	51.13	37.18	114.73	108.84	33.45	228.95	143.30	165.26	175.13	137.40	117.65	123.60	70.41	71.59
TRINITY_DN206926_c5_g3	46.18	76.52	50.61	14.72	18.66	15.17	31.02	37.16	223.53	115.18	83.04	74.91	51.96	29.44	72.18	293.62	13.06	32.59	187.07	168.49	47.34	318.88	183.80	286.75	249.23	163.57	187.93	170.54	35.33	107.00
TRINITY_DN206926_c5_g4	1.13	34.84	4.94	16.00	13.25	34.77	18.10	19.70	14.95	24.65	37.32	24.00	52.70	2.92	5.58	91.90	20.59	39.87	101.51	26.79	6.98	75.82	58.72	38.30	90.45	45.39	28.98	9.39	11.64	19.73
TRINITY_DN206926_c6_g1	0.00	0.00	0.00	0.00	0.00	0.00	0.00	0.00	0.00	0.00	0.00	0.00	0.00	0.00	13.33	0.00	0.00	0.00	0.00	0.00	0.00	0.00	0.00	0.00	0.00	0.00	0.00	0.00	5.37	0.00
TRINITY_DN206926_c7_g1	0.00	4.14	0.00	0.00	8.74	3.06	0.00	0.00	0.00	0.00	0.00	0.00	0.00	0.00	0.00	0.00	12.07	0.00	0.00	0.00	0.00	0.00	0.00	0.00	0.00	0.00	0.00	0.00	0.00	0.00
TRINITY_DN206926_c8_g1	0.00	0.00	0.00	0.00	0.00	3.61	0.00	0.00	0.00	1.83	0.00	1.80	0.00	0.00	0.00	0.00	0.00	0.00	0.00	0.00	0.00	0.00	0.00	1.80	0.00	0.00	0.00	0.00	0.00	1.81
TRINITY_DN206927_c0_g1	0.00	0.00	0.00	0.00	0.00	2.57	3.47	3.61	10.80	0.00	0.00	0.00	0.00	0.00	0.00	0.00	0.00	0.00	0.00	0.00	0.00	0.00	0.00	0.00	0.00	0.00	10.77	0.00	0.00	0.00
TRINITY_DN206927_c3_g1	0.00	0.00	0.00	0.00	0.00	3.56	0.00	0.00	23.01	0.00	0.00	0.00	0.00	0.00	0.00	0.00	0.00	0.00	0.00	0.00	0.00	0.00	0.00	0.00	0.00	0.00	10.66	0.00	0.00	0.00
TRINITY_DN206927_c3_g2	12.33	43.48	0.00	0.00	0.00	36.30	17.03	17.55	71.41	8.14	9.41	8.27	6.67	6.57	7.02	6.12	8.22	5.97	8.44	13.67	0.00	0.00	7.50	32.41	81.95	29.30	19.58	0.00	11.30	48.47
TRINITY_DN206927_c3_g3	10.85	18.05	14.13	5.36	15.17	13.25	10.86	44.02	131.60	3.37	21.75	37.92	11.97	14.32	9.10	2.71	6.85	7.88	1.19	14.91	3.43	3.46	4.49	0.00	150.74	42.09	24.93	25.52	27.10	20.06
TRINITY_DN206927_c3_g4	16.33	0.00	0.00	0.00	0.00	0.00	0.00	0.00	0.00	0.00	0.00	0.00	0.00	0.00	0.00	0.00	0.00	5.27	0.00	0.00	0.00	7.41	0.00	0.00	0.00	0.00	0.00	0.00	0.00	0.00
TRINITY_DN206927_c3_g5	9.02	27.50	10.60	7.62	16.11	23.29	31.65	19.20	101.49	8.58	10.17	24.33	9.66	11.02	10.74	6.20	6.80	12.57	12.27	11.89	1.89	3.84	9.37	2.41	110.87	59.75	21.28	7.45	9.02	22.95
TRINITY_DN206929_c0_g1	0.00	0.00	0.00	10.35	9.47	10.31	0.00	0.00	0.00	0.00	0.00	0.00	0.00	0.00	11.76	0.00	0.00	0.00	0.00	0.00	0.00	0.00	0.00	0.00	0.00	0.00	0.00	0.00	0.00	0.00
TRINITY_DN206929_c2_g1	0.00	4.92	21.17	7.51	24.50	11.01	40.12	10.76	0.00	14.47	0.00	14.20	11.92	0.00	0.00	15.09	0.00	3.69	9.86	0.00	0.00	0.00	0.00	0.00	0.00	0.00	0.00	0.00	0.00	0.00
TRINITY_DN206929_c3_g1	0.00	6.18	0.00	4.47	9.46	0.00	68.97	216.73	10.63	48.05	37.15	53.72	57.87	4.76	5.06	9.72	53.74	0.00	6.14	11.64	0.00	0.00	0.00	0.00	0.00	0.00	0.00	0.00	0.00	0.00
TRINITY_DN206929_c4_g1	6.70	19.58	7.27	17.35	2.12	5.78	26.30	22.93	13.62	7.05	31.64	22.10	0.00	2.39	4.72	3.35	0.00	9.99	12.60	4.87	0.00	1.12	0.00	2.11	3.46	15.30	0.00	0.00	2.07	0.00
TRINITY_DN206929_c5_g1	2.60	5.67	4.82	0.00	0.00	4.05	0.00	145.41	12.41	98.14	48.50	32.34	0.00	0.00	0.00	4.12	5.46	5.76	0.00	42.36	26.63	22.40	15.04	27.83	0.00	140.22	9.91	0.00	0.00	24.12
TRINITY_DN206930_c0_g1	286.47	304.31	180.47	141.34	119.28	162.41	167.10	167.70	106.45	150.24	147.89	222.32	502.78	337.04	502.27	475.44	172.49	428.42	160.14	139.90	133.56	243.84	136.81	94.10	178.79	301.88	184.36	130.18	82.53	125.27
TRINITY_DN206930_c0_g2	4.52	11.75	0.98	7.22	6.38	11.85	42.69	27.42	10.38	18.85	30.74	56.55	59.38	17.21	9.28	38.67	10.54	34.98	21.58	9.25	2.48	25.47	5.40	4.78	7.03	15.58	19.67	8.87	8.56	26.75
TRINITY_DN206930_c0_g3	0.00	0.00	0.00	0.00	5.17	0.00	0.00	0.00	0.00	3.46	0.00	0.00	5.89	0.00	0.00	0.00	0.00	0.00	0.00	0.00	0.00	0.00	0.00	0.00	0.00	0.00	0.00	0.00	0.00	0.00
TRINITY_DN206930_c2_g1	0.00	0.00	0.00	0.00	0.00	0.00	0.00	0.00	0.00	0.00	0.00	0.00	0.00	0.00	0.00	0.00	0.00	0.00	0.00	0.00	0.00	0.00	0.00	0.00	0.00	0.00	0.00	0.00	0.00	0.00
TRINITY_DN206930_c6_g1	0.00	0.00	0.00	0.00	0.00	10.91	0.00	0.00	0.00	0.00	0.00	0.00	0.00	0.00	0.00	0.00	0.00	0.00	0.00	0.00	0.00	0.00	0.00	0.00	0.00	0.00	0.00	0.00	0.00	0.00
TRINITY_DN206931_c3_g1	108.18	134.87	39.81	98.58	147.31	177.50	148.05	175.25	34.42	49.39	104.99	207.22	13.39	3.30	9.75	11.72	8.88	14.56	0.00	0.00	0.00	0.67	0.00	0.00	0.00	0.00	0.00	0.00	0.00	0.00
TRINITY_DN206932_c0_g1	0.00	0.00	0.00	0.00	0.00	0.00	0.00	0.00	0.00	0.00	0.00	0.00	9.75	0.00	0.00	0.00	0.00	0.00	0.00	0.00	0.00	0.00	0.00	0.00	0.00	0.00	0.00	0.00	0.00	0.00
TRINITY_DN206932_c1_g1	0.00	0.00	0.00	0.00	14.91	38.51	0.00	0.00	0.00	0.00	23.20	0.00	0.00	0.00	0.00	0.00	11.88	53.18	0.00	0.00	0.00	0.00	9.42	0.00	0.00	0.00	0.00	0.00	0.00	0.00
TRINITY_DN206932_c2_g1	0.00	0.00	0.00	0.00	0.00	0.00	0.00	0.00	0.00	0.00	0.00	0.00	0.00	0.00	0.00	0.00	0.00	0.00	0.00	9.13	0.00	21.16	19.51	0.00	0.00	0.00	0.00	0.00	0.00	11.07
TRINITY_DN206932_c4_g1	0.00	0.00	0.00	0.00	272.00	381.90	0.00	0.00	0.00	0.00	16.28	70.30	0.00	0.00	0.00	0.00	181.58	411.76	0.00	0.00	0.00	0.00	24.71	28.19	0.00	0.00	0.00	0.00	31.13	42.28
TRINITY_DN206932_c5_g1	99.69	953.28	189.59	0.00	3.66	0.00	1.11	0.00	12.84	0.00	0.00	0.00	1.03	3.04	16.13	0.00	0.00	0.00	9.67	0.00	0.00	0.00	0.00	0.00	0.00	0.00	0.00	0.00	0.00	0.00
TRINITY_DN206932_c6_g1	1.37	59.20	3.74	55.66	11.93	31.06	20.46	14.75	3.15	20.43	16.25	6.59	154.99	26.88	15.75	144.23	48.58	118.39	51.63	17.59	14.19	47.54	45.76	23.02	14.48	10.38	11.02	5.35	3.15	14.25
TRINITY_DN206932_c7_g1	518.68	654.24	72.85	141.02	511.94	336.92	684.98	1024.44	261.39	1040.20	656.38	1031.25	1021.65	160.10	226.71	102.65	227.29	216.06	403.39	854.02	69.65	1366.04	387.64	515.62	659.85	1489.38	870.31	617.13	547.72	1143.64
TRINITY_DN206932_c9_g1	0.00	0.00	0.00	0.00	0.00	0.00	0.00	0.00	0.00	0.00	0.00	0.00	0.00	0.00	0.00	0.00	0.00	0.00	0.00	0.00	0.00	10.94	0.00	0.00	0.00	0.00	0.00	0.00	0.00	0.00
TRINITY_DN206933_c1_g1	0.00	0.00	0.00	0.00	0.00	0.00	3.09	0.00	9.68	16.33	0.00	0.00	15.18	0.00	10.64	0.00	0.00	0.00	0.00	0.00	11.23	5.94	0.00	0.00	3.19	0.00	6.36	2.38	0.00	0.00
TRINITY_DN206933_c2_g1	0.00	0.00	0.00	7.05	0.00	0.00	0.00	0.00	0.00	0.00	0.00	0.00	0.00	0.00	0.00	0.00	9.28	0.00	0.00	7.67	0.00	0.00	0.00	0.00	0.00	0.00	0.00	0.00	0.00	0.00
TRINITY_DN206933_c3_g1	3.70	12.01	4.15	6.73	0.86	8.00	11.45	7.09	0.86	2.36	8.22	7.62	34.32	29.04	67.13	64.52	2.54	66.57	14.71	17.98	5.54	35.12	18.24	3.02	18.92	12.86	14.91	4.45	4.25	2.06
TRINITY_DN206933_c5_g1	0.00	46.31	19.67	58.30	35.64	69.64	17.56	42.74	4.46	27.89	51.29	83.32	59.30	0.00	0.00	49.37	35.67	101.19	34.61	30.58	0.00	34.29	11.40	5.34	18.69	37.42	12.68	4.30	0.00	21.75
TRINITY_DN206933_c6_g1	11.81	10.89	1.51	30.71	22.18	21.46	14.70	0.00	0.00	0.00	9.05	26.54	4.06	77.02	16.90	56.22	11.15	26.04	11.97	30.16	0.00	0.00	26.56	12.34	0.00	9.31	0.00	12.17	10.79	15.47
TRINITY_DN206933_c6_g2	15.79	7.34	0.00	0.00	5.32	0.00	0.00	0.00	22.38	0.00	0.00	7.00	23.14	11.97	31.94	24.53	0.00	29.19	7.22	0.00	0.00	0.00	0.00	0.00	0.00	0.00	0.00	12.02	0.00	6.84
TRINITY_DN206933_c6_g3	3.31	0.00	0.00	0.00	3.08	0.00	4.50	9.41	0.00	0.00	0.00	0.00	9.58	3.51	3.71	4.22	0.00	3.11	4.42	3.67	0.00	0.00	3.94	0.00	0.00	0.00	0.00	0.00	33.27	8.34
TRINITY_DN206933_c6_g4	0.00	0.00	0.00	0.00	5.28	0.00	0.00	0.00	0.00	0.00	0.00	0.00	0.00	30.25	0.00	0.00	0.00	6.05	0.00	0.00	0.00	0.00	6.92	0.00	0.00	0.00	0.00	0.00	0.00	0.00
TRINITY_DN206933_c7_g1	4.27	0.00	4.81	0.00	0.00	0.00	0.00	0.00	0.00	0.00	0.00	0.00	0.00	0.00	14.25	0.00	0.00	0.00	2.65	0.00	0.00	0.00	0.00	2.39	0.00	0.00	0.00	2.13	0.00	0.00
TRINITY_DN206933_c8_g1	0.00	0.00	0.00	0.00	0.00	0.00	0.00	0.00	1.89	0.00	0.00	0.00	2.14	0.00	0.00	0.00	0.00	0.00	0.00	0.00	0.00	0.00	0.00	0.00	0.00	0.00	0.00	0.00	0.00	0.00
TRINITY_DN206934_c1_g1	0.00	8.56	0.00	0.00	3.00	0.00	0.00	0.00	0.00	0.00	0.00	0.00	0.00	0.00	0.00	72.26	0.00	21.83	0.00	0.00	0.00	0.00	0.00	0.00	4.59	0.00	0.00	0.00	0.00	8.11
TRINITY_DN206934_c2_g1	18.74	21.78	13.15	0.00	35.52	0.00	7.90	0.00	0.00	0.00	0.00	0.00	0.00	0.00	0.00	0.00	7.62	0.00	0.00	49.20	0.00	14.03	0.00	0.00	0.00	0.00	0.00	9.15	10.92	0.00
TRINITY_DN206934_c2_g2	0.00	37.37	0.00	0.00	0.00	0.00	0.00	13.14	0.00	0.00	0.00	0.00	0.00	71.90	0.00	0.00	0.00	0.00	0.00	0.00	0.00	0.00	0.00	0.00	0.00	0.00	0.00	0.00	0.00	0.00
TRINITY_DN206934_c3_g1	5.96	44.50	23.17	30.08	22.80	39.46	19.71	13.97	7.80	10.40	4.96	19.19	24.32	10.51	7.90	15.68	1.68	18.46	4.65	4.23	4.46	18.30	6.27	8.51	11.36	33.36	22.81	11.19	10.90	16.26
TRINITY_DN206934_c4_g1	2.93	9.94	3.21	0.53	3.00	2.17	2.90	8.08	3.87	1.30	16.37	5.95	25.79	6.80	29.73	1.56	15.10	23.22	4.18	0.27	2.90	0.56	11.78	3.35	7.06	3.27	4.25	1.07	3.79	2.06
TRINITY_DN206934_c4_g2	0.00	0.00	0.00	0.00	0.00	0.00	0.00	0.00	0.00	0.00	0.00	0.00	58.32	0.00	0.00	0.00	0.00	0.00	0.00	0.00	0.00	0.00	0.00	0.00	0.00	0.00	0.00	0.00	0.00	0.00
TRINITY_DN206934_c5_g1	0.00	0.00	14.94	0.00	22.57	0.00	0.00	0.00	0.00	0.00	0.00	0.00	0.00	0.00	28.22	0.00	0.00	11.88	0.00	12.40	10.73	0.00	0.00	0.00	0.00	19.22	0.00	0.00	0.00	0.00
TRINITY_DN206934_c5_g2	36.44	44.84	71.82	31.93	28.97	45.14	1.93	13.89	9.02	1.94	9.84	5.04	59.07	47.54	50.35	63.50	28.24	76.51	5.04	5.66	9.96	3.98	20.17	5.56	18.17	29.06	14.73	14.80	49.79	28.00
TRINITY_DN206934_c6_g1	0.00	0.00	0.00	38.72	0.00	0.00	0.00	0.00	19.43	0.00	0.00	0.00	31.06	20.37	21.96	28.36	0.00	0.00	0.00	0.00	0.00	0.00	11.31	0.00	0.00	0.00	0.00	0.00	0.00	12.39
TRINITY_DN206934_c7_g1	0.00	0.00	0.00	0.00	0.00	0.00	0.00	0.00	0.00	0.00	0.00	0.00	0.00	0.00	0.00	5.73	0.00	0.00	0.00	0.00	0.00	0.00	0.00	0.00	0.00	0.00	0.00	0.00	0.00	0.00
TRINITY_DN206935_c3_g1	105.51	533.39	168.08	260.84	181.14	295.58	316.25	316.52	166.16	260.63	309.78	382.70	357.09	151.71	271.02	405.25	131.19	441.21	442.47	250.81	549.26	516.01	462.90	327.51	378.55	456.85	301.73	134.99	133.95	246.76
TRINITY_DN206935_c3_g2	0.00	0.00	0.00	2.13	0.00	0.00	0.00	0.00	0.00	0.00	0.00	0.00	0.00	0.00	0.00	2.19	0.00	0.00	0.00	0.00	0.00	0.00	0.00	0.00	0.00	0.00	0.00	0.00	0.00	0.00
TRINITY_DN206935_c3_g3	1.17	1.37	1.30	2.30	1.10	1.16	1.35	1.40	2.23	1.26	0.96	0.00	1.25	0.00	3.68	3.12	2.82	1.15	0.00	1.22	0.00	5.20	0.00	0.00	5.69	1.37	1.39	3.46	6.48	1.32
TRINITY_DN206935_c6_g1	0.00	0.00	0.00	0.00	0.00	0.00	0.00	0.00	0.00	0.00	0.00	0.00	0.00	0.00	0.00	0.00	0.00	0.00	0.00	0.00	0.00	0.00	0.00	0.00	0.00	0.00	0.00	0.00	0.00	0.00
TRINITY_DN206935_c9_g1	0.00	0.00	0.00	0.00	0.00	0.00	0.00	0.00	0.00	0.00	0.00	0.00	0.00	0.00	0.00	0.00	0.00	0.00	0.00	0.00	0.00	0.00	0.00	0.00	0.00	0.00	0.00	0.00	0.00	0.00
TRINITY_DN206936_c0_g1	28.95	21.35	0.00	0.00	10.79	9.82	13.45	0.00	0.00	0.00	7.59	6.47	0.00	0.00	0.00	6.64	0.00	14.26	0.00	0.00	0.00	0.00	5.91	20.66	0.00	0.00	10.37	0.00	11.92	8.51
TRINITY_DN206936_c1_g1	0.00	0.00	0.00	0.00	0.00	0.00	6.77	21.14	0.00	6.47	0.00	12.96	5.24	0.00	0.00	4.84	0.00	4.71	26.78	16.34	0.00	7.70	11.86	0.00	14.48	9.08	37.49	0.00	0.00	6.33
TRINITY_DN206936_c2_g1	0.00	0.00	0.00	0.00	0.00	0.00	0.00	0.00	0.00	0.00	0.00	0.00	0.00	0.00	0.00	0.00	0.00	0.00	0.00	0.00	0.00	0.00	0.00	0.00	0.00	0.00	0.00	0.00	0.00	0.00
TRINITY_DN206936_c3_g1	0.00	0.00	0.00	0.00	0.00	0.00	0.00	0.00	0.00	0.00	0.00	0.00	0.00	0.00	0.00	10.66	7.15	0.00	0.00	0.00	0.00	0.00	0.00	0.00	0.00	0.00	0.00	0.00	0.00	0.00
TRINITY_DN206936_c4_g1	13.86	0.00	0.00	2.74	0.00	7.90	18.99	33.04	3.64	4.50	5.14	13.43	11.11	5.86	3.90	0.00	0.00	16.78	20.96	35.34	17.55	32.29	12.45	8.51	16.49	14.73	46.78	19.48	15.86	13.19
TRINITY_DN206936_c5_g1	0.00	18.96	0.00	10.23	0.00	3.52	0.00	0.00	0.00	9.40	0.00	0.00	1.90	0.00	0.00	0.00	0.00	20.89	2.16	0.00	0.00	0.00	0.00	0.00	0.00	0.00	0.00	0.00	0.00	2.11
TRINITY_DN206936_c5_g2	1.75	15.01	1.96	0.00	0.00	0.00	0.00	0.00	0.00	7.50	0.00	4.32	0.00	4.80	0.00	6.24	0.00	0.00	0.00	0.00	0.00	0.00	9.25	9.40	0.00	0.00	0.00	0.00	3.07	4.83
TRINITY_DN206936_c5_g3	0.00	0.00	0.00	0.00	0.00	0.00	0.00	0.00	0.00	0.00	0.00	0.00	0.00	0.00	0.00	0.00	0.00	0.00	0.00	0.00	0.00	0.00	0.00	0.00	0.00	0.00	0.00	0.00	0.00	0.00
TRINITY_DN206936_c5_g4	0.00	6.67	0.00	0.00	0.00	2.53	0.00	0.00	0.00	3.18	3.62	0.00	0.00	0.00	0.00	0.00	9.76	0.00	0.00	0.00	0.00	0.00	3.00	0.00	0.00	0.00	0.00	0.00	0.00	0.00
TRINITY_DN206936_c6_g1	20.16	14.09	11.88	0.00	0.00	9.89	42.15	58.39	21.37	6.72	15.50	13.46	5.44	32.29	11.44	5.02	6.72	0.00	55.60	67.03	19.77	48.15	18.47	6.53	82.68	85.17	132.97	150.30	221.41	65.80
TRINITY_DN206937_c14_g1	0.00	0.00	0.00	0.00	3.95	4.15	0.00	0.00	0.00	0.00	0.00	0.00	0.00	0.00	0.00	0.00	0.00	0.00	0.00	0.00	0.00	0.00	0.00	0.00	0.00	0.00	0.00	0.00	0.00	0.00
TRINITY_DN206937_c15_g1	0.00	0.00	0.00	22.94	42.00	0.00	0.00	0.00	0.00	0.00	0.00	0.00	0.00	0.00	0.00	0.00	0.00	0.00	0.00	0.00	0.00	0.00	0.00	0.00	0.00	0.00	0.00	0.00	0.00	0.00
TRINITY_DN206937_c16_g1	7318.61	1752.63	3955.28	2081.37	4253.79	1501.46	0.50	4.15	6.38	0.94	0.00	3.44	3.43	0.00	165.55	9.23	26.01	6.68	0.00	0.47	0.00	0.00	0.00	0.00	5.09	21.15	19.56	4.09	48.15	3.03
TRINITY_DN206937_c16_g2	0.00	0.00	0.00	0.00	0.00	0.00	0.00	0.00	0.00	0.00	0.00	0.00	0.00	0.00	0.00	0.00	0.00	0.00	6.14	5.01	0.00	0.00	0.00	0.00	0.00	0.00	6.80	0.00	0.00	0.00
TRINITY_DN206937_c17_g1	0.00	0.00	0.00	19.15	70.14	9.30	0.00	0.00	0.00	0.00	0.00	0.00	0.00	0.00	0.00	0.00	0.00	0.00	0.00	0.00	0.00	0.00	0.00	0.00	0.00	0.00	0.00	0.00	0.00	0.00
TRINITY_DN206937_c21_g1	0.00	0.00	0.00	0.00	14.71	7.78	0.00	0.00	0.00	0.00	0.00	0.00	0.00	0.00	0.00	0.00	0.00	0.00	0.00	0.00	0.00	0.00	0.00	0.00	0.00	0.00	0.00	0.00	0.00	0.00
TRINITY_DN206937_c9_g1	0.00	0.00	0.00	15.10	17.67	3.71	0.00	0.00	0.00	0.00	0.00	0.00	0.00	0.00	0.00	0.00	0.00	0.00	0.00	0.00	0.00	0.00	0.00	0.00	0.00	0.00	0.00	0.00	0.00	0.00
TRINITY_DN206938_c1_g1	0.00	0.00	14.51	1.38	0.00	0.00	0.00	0.00	0.00	0.00	0.00	0.00	0.00	9.94	0.00	0.00	0.00	0.00	0.00	0.00	0.00	0.00	0.00	0.00	0.00	0.00	0.00	0.00	0.35	0.00
TRINITY_DN206938_c2_g1	0.00	33.65	5.81	8.63	9.81	6.79	6.36	6.57	0.00	7.86	6.64	14.10	44.57	9.05	28.79	24.49	8.26	23.81	0.00	5.49	0.00	10.16	5.70	0.00	99.52	272.26	129.91	41.17	27.04	117.31
TRINITY_DN206938_c3_g1	4.41	1.49	1.10	2.97	4.76	3.31	71.45	8.94	151.93	35.60	16.81	73.26	2.14	11.18	0.74	1.36	24.30	2.65	105.35	85.76	10.94	32.46	19.71	13.71	295.05	147.79	77.18	15.83	32.48	118.25
TRINITY_DN206938_c4_g3	0.00	1.79	0.00	0.00	0.00	0.00	0.00	0.00	0.00	0.00	3.71	3.60	0.00	3.02	0.00	0.00	0.00	1.46	0.00	0.00	0.00	0.00	0.00	0.00	0.00	1.80	0.00	2.96	6.88	0.00
TRINITY_DN206938_c5_g1	121.79	337.65	116.01	233.89	209.21	306.01	125.70	148.89	88.53	179.40	133.15	248.60	401.40	166.52	244.77	225.99	222.70	404.86	225.86	191.79	125.87	431.87	322.92	314.07	189.37	289.98	232.19	137.48	121.66	170.49
TRINITY_DN206938_c5_g2	0.00	0.00	0.00	0.00	0.00	0.00	0.00	0.00	0.00	0.00	0.00	4.42	0.00	0.00	0.00	3.42	0.00	0.00	0.00	0.00	0.00	0.00	0.00	0.00	0.00	0.00	0.00	0.00	0.00	0.00
TRINITY_DN206938_c5_g3	0.00	0.00	0.00	0.00	0.00	1.75	0.65	0.00	2.19	1.83	0.67	0.64	0.00	0.00	0.00	1.21	0.00	0.00	0.63	0.00	0.61	1.87	0.61	0.00	1.33	0.00	0.00	1.75	1.10	0.65
TRINITY_DN206938_c6_g1	0.00	0.00	0.00	0.00	0.00	0.00	0.00	0.00	0.00	0.00	0.00	0.00	0.00	0.00	0.00	0.00	0.00	0.00	0.00	0.00	0.00	0.00	0.00	0.00	0.00	0.00	0.00	0.00	0.00	0.00
TRINITY_DN206939_c11_g1	0.96	4.80	4.17	1.87	2.44	5.14	3.62	4.27	1.75	1.94	1.91	2.02	2.52	6.43	1.05	3.85	0.95	6.55	4.51	1.92	0.00	6.93	1.31	0.93	25.10	42.94	36.50	28.49	7.20	13.51
TRINITY_DN206939_c11_g2	0.00	0.00	0.00	0.00	0.00	11.92	0.00	0.00	0.00	0.00	0.00	0.00	12.66	0.00	0.00	0.00	0.00	0.00	0.00	0.00	0.00	0.00	0.00	0.00	0.00	0.00	0.00	0.00	0.00	0.00
TRINITY_DN206939_c11_g3	0.00	21.59	0.00	0.00	0.00	0.00	0.00	0.00	0.00	0.00	0.00	2.97	0.00	0.00	0.00	0.00	0.00	0.00	0.00	0.00	0.00	0.00	0.00	0.00	0.00	0.00	0.00	0.00	0.00	0.00
TRINITY_DN206939_c14_g1	11.98	0.00	10.30	0.00	0.00	0.00	108.14	53.31	421.61	0.00	0.00	15.16	292.86	0.00	248.67	0.00	0.00	127.20	84.77	147.82	416.04	0.00	0.00	47.20	30.66	92.26	32.78	0.00	0.00	18.97
TRINITY_DN206939_c16_g1	0.00	0.00	0.00	0.00	7.28	7.70	0.00	0.00	0.00	0.00	0.00	0.00	0.00	0.00	0.00	7.77	0.00	0.00	0.00	0.00	0.00	0.00	0.00	0.00	0.00	0.00	0.00	0.00	0.00	0.00
TRINITY_DN206939_c17_g1	0.00	0.00	0.00	0.00	0.00	7.86	0.00	0.00	0.00	0.00	0.00	0.00	0.00	0.00	0.00	0.00	0.00	7.75	0.00	0.00	0.00	0.00	0.00	0.00	0.00	0.00	0.00	0.00	0.00	0.00
TRINITY_DN206939_c18_g1	0.00	0.00	0.00	0.00	0.00	10.29	0.00	0.00	0.00	0.00	0.00	0.00	0.00	0.00	0.00	0.00	0.00	10.16	0.00	0.00	0.00	0.00	0.00	0.00	0.00	0.00	0.00	0.00	0.00	0.00
TRINITY_DN206939_c19_g1	0.00	0.00	0.00	0.00	0.00	0.00	0.00	0.00	0.00	0.00	0.00	0.00	12.53	0.00	0.00	0.00	0.00	0.00	0.00	0.00	0.00	0.00	0.00	0.00	0.00	0.00	0.00	0.00	0.00	0.00
TRINITY_DN206939_c9_g1	0.00	3.63	2.30	4.09	1.24	14.28	11.91	9.83	0.00	1.11	8.07	0.00	6.83	0.00	7.32	7.99	0.00	1.29	6.94	3.22	1.45	14.82	3.85	0.00	101.64	46.01	96.26	16.42	1.92	32.79
TRINITY_DN20693_c0_g1	0.00	0.00	0.00	0.00	0.00	0.00	0.00	0.00	0.00	5.01	0.00	0.00	0.00	0.00	0.00	0.00	0.00	0.00	5.19	0.00	0.00	0.00	0.00	0.00	0.00	0.00	0.00	0.00	0.00	0.00
TRINITY_DN206940_c0_g1	1.54	4.07	2.92	6.59	4.42	7.88	3.79	3.04	37.17	9.27	12.23	14.10	8.08	1.62	1.29	4.25	8.51	6.74	7.79	1.92	3.59	2.42	6.33	3.34	3.74	5.49	4.69	3.45	0.35	7.05
TRINITY_DN206940_c1_g1	2.32	4.30	0.00	3.70	2.13	21.17	35.00	60.94	14.52	3.57	53.25	20.98	141.80	23.49	8.49	15.61	19.28	19.17	94.28	22.93	7.08	27.59	33.18	0.76	33.18	26.78	45.17	33.06	6.99	0.84
TRINITY_DN206940_c1_g2	0.00	4.02	0.00	0.00	0.00	2.98	8.23	30.05	0.00	15.51	39.80	0.00	6.50	12.93	0.00	0.00	3.91	2.96	52.49	13.49	0.00	31.86	32.46	0.00	17.21	33.55	34.40	9.22	11.18	0.00
TRINITY_DN206940_c2_g1	74.18	80.78	71.33	42.70	54.86	28.02	7.42	30.93	0.93	16.69	1.63	14.44	10.58	19.44	45.53	54.27	3.22	50.41	6.32	5.27	2.19	27.14	5.25	1.43	24.63	24.88	14.22	20.05	6.33	11.43
TRINITY_DN206941_c0_g1	5.53	7.77	0.00	0.00	0.00	5.43	0.00	0.00	0.00	0.00	8.50	0.00	0.00	5.91	0.00	0.00	0.00	32.13	7.62	0.00	7.26	0.00	20.26	7.23	0.00	0.00	8.69	5.71	15.19	21.72
TRINITY_DN206941_c0_g2	0.00	2.80	2.51	1.96	0.00	0.00	0.00	0.00	5.88	0.00	0.00	0.00	0.00	0.00	0.00	0.00	0.00	0.00	9.54	3.13	0.00	8.19	0.00	5.73	13.43	0.00	11.85	25.40	0.00	0.00
TRINITY_DN206941_c0_g3	0.00	0.00	0.00	0.00	0.00	0.00	0.00	0.00	0.00	0.00	0.00	0.00	0.00	0.00	0.00	0.00	0.00	12.91	0.00	0.00	0.00	0.00	0.00	0.00	0.00	0.00	0.00	15.60	41.31	0.00
TRINITY_DN206941_c1_g1	0.00	0.00	0.00	3.23	8.96	2.94	4.83	6.55	5.11	9.76	5.06	0.00	8.33	0.00	0.00	0.00	0.00	12.13	0.00	0.00	2.24	0.00	0.00	0.00	0.00	0.00	11.55	1.93	4.50	12.73
TRINITY_DN206941_c1_g2	0.00	12.10	0.00	0.00	0.00	0.00	0.00	0.00	0.00	0.00	0.00	11.34	0.00	0.00	9.85	0.00	0.00	0.00	0.00	0.00	0.00	0.00	0.00	0.00	0.00	0.00	0.00	0.00	0.00	11.19
TRINITY_DN206941_c1_g3	9.00	0.00	0.00	0.00	8.31	6.61	0.00	0.00	7.05	0.00	10.18	9.02	0.00	16.72	0.00	0.00	0.00	0.00	0.00	0.00	0.00	0.00	0.00	0.00	0.00	0.00	0.00	0.00	0.00	0.00
TRINITY_DN206941_c1_g4	0.00	0.00	0.00	0.00	0.00	0.00	0.00	0.00	0.00	0.00	0.00	0.00	0.00	0.00	0.00	0.00	0.00	0.00	0.00	0.00	0.00	0.00	0.00	0.00	0.00	0.00	0.00	0.00	0.00	0.00
TRINITY_DN206942_c2_g1	0.00	0.00	0.00	0.00	0.00	0.00	0.00	0.00	0.00	0.00	0.00	0.00	0.00	0.00	0.00	0.00	0.00	0.00	0.00	0.00	0.00	0.00	0.00	0.00	0.00	3.13	14.25	3.91	12.15	0.00
TRINITY_DN206942_c5_g1	0.00	0.00	0.00	0.00	0.00	0.00	0.00	0.00	0.00	0.00	0.00	0.00	0.00	0.00	0.00	0.00	0.00	0.00	12.87	0.00	0.00	0.00	0.00	0.00	0.00	0.00	0.00	0.00	0.00	0.00
TRINITY_DN206942_c6_g1	0.00	0.00	0.00	0.00	0.00	0.00	7.02	2.41	1.87	20.29	2.45	8.89	0.00	0.00	0.00	0.00	0.00	0.00	63.90	91.20	236.85	146.23	56.51	84.41	39.11	120.92	50.97	27.92	32.90	29.67
TRINITY_DN206942_c6_g2	2.18	0.00	0.00	0.00	0.00	0.00	8.34	8.61	7.78	22.15	28.15	28.72	5.28	0.00	0.00	0.00	0.00	0.00	83.69	277.13	467.42	191.53	536.30	131.72	86.24	85.48	127.59	22.96	58.98	48.44
TRINITY_DN206942_c6_g3	0.00	0.00	0.00	0.00	0.00	0.00	34.98	0.00	0.00	0.00	0.00	0.00	0.00	0.00	0.00	0.00	0.00	0.00	0.00	0.00	0.00	0.00	0.00	0.00	1191.70	3583.54	994.87	523.43	1433.63	4636.11
TRINITY_DN206942_c6_g4	8.26	2.57	0.00	0.00	0.00	4.03	6.22	6.89	51.57	8.53	33.66	28.04	2.19	0.00	0.00	0.00	2.52	0.00	53.80	270.62	672.72	91.49	474.71	114.96	92.38	181.58	164.19	7.32	74.97	161.74
TRINITY_DN206942_c6_g5	0.00	0.00	0.00	0.00	0.00	0.00	0.00	0.00	10.11	12.52	42.14	38.94	0.00	0.00	0.00	0.00	0.00	0.00	25.74	94.37	379.61	0.00	282.59	51.99	26.96	48.40	80.09	0.00	46.94	12.92
TRINITY_DN206942_c6_g6	0.00	0.00	0.00	0.00	0.00	0.00	0.00	0.00	6.99	0.00	0.00	0.00	0.00	0.00	0.00	0.00	0.00	0.00	18.17	7.35	35.16	17.86	0.00	0.00	185.63	11.59	120.29	124.88	30.64	35.46
TRINITY_DN206943_c14_g1	0.00	0.00	0.00	7.78	0.00	5.55	0.00	0.00	0.00	0.00	0.00	0.00	0.00	0.00	0.00	0.00	0.00	0.00	0.00	0.00	0.00	0.00	0.00	0.00	0.00	0.00	1.96	0.00	0.00	0.00
TRINITY_DN206943_c15_g1	0.00	0.00	0.00	0.00	4.37	13.25	0.00	0.00	0.00	0.00	0.00	0.00	0.00	0.00	0.00	0.00	0.00	0.00	0.00	0.00	0.00	0.00	19.83	0.00	0.00	0.00	0.00	0.00	0.00	0.00
TRINITY_DN206943_c3_g1	0.00	0.00	0.00	0.00	5.64	0.00	0.00	0.00	0.00	0.00	0.00	0.00	0.00	0.00	0.00	0.00	0.00	0.00	0.00	0.00	0.00	0.00	0.00	0.00	0.00	0.00	0.00	0.00	0.00	7.94
TRINITY_DN206943_c4_g1	12.60	3.64	8.05	0.00	0.00	0.00	0.00	0.00	0.00	0.00	9.19	2.59	6.50	39.28	55.37	0.00	5.30	0.00	0.00	6.96	47.45	6.22	4.76	8.16	0.00	5.50	9.52	27.37	41.63	5.16
TRINITY_DN206943_c5_g1	454.21	589.03	729.07	439.32	512.12	688.15	690.07	630.77	313.10	565.63	690.35	1011.14	867.85	680.61	1170.53	585.63	444.55	1234.57	785.65	562.80	796.76	872.57	836.55	770.04	835.47	772.91	685.03	589.94	542.11	680.86
TRINITY_DN206943_c5_g2	0.00	0.00	0.00	3.55	7.57	0.00	0.00	0.00	0.00	0.00	0.00	0.00	0.00	0.00	0.00	0.00	0.00	3.61	0.00	0.00	0.00	0.00	0.00	0.00	0.00	0.00	0.00	0.00	0.00	0.00
TRINITY_DN206944_c0_g1	0.00	0.00	0.00	7.49	13.92	14.68	10.06	0.00	7.69	4.76	5.45	0.00	8.00	0.00	0.00	3.72	0.00	0.00	0.00	0.00	9.27	0.00	0.00	0.00	5.30	5.26	0.00	3.72	0.00	0.00
TRINITY_DN206944_c1_g1	0.00	1.69	0.00	0.00	1.33	0.00	1.68	0.00	0.00	0.00	0.00	0.00	0.00	0.00	1.57	9.95	0.00	0.00	0.00	0.00	0.00	0.00	0.00	0.00	0.00	1.70	0.00	0.00	0.00	0.00
TRINITY_DN206944_c2_g1	0.00	2.39	0.00	1.01	0.97	6.11	2.35	1.21	6.48	1.10	0.00	1.14	0.00	0.00	5.90	1.04	1.17	3.02	2.28	0.00	0.00	0.00	0.00	0.00	0.00	0.00	0.00	0.00	0.00	0.00
TRINITY_DN206944_c3_g1	0.69	14.75	0.00	12.30	3.22	6.06	0.76	0.00	0.00	0.71	3.55	14.66	0.00	0.00	10.03	1.38	0.00	13.20	3.27	0.00	0.72	3.22	0.00	0.00	0.00	0.00	1.55	0.00	0.00	0.00
TRINITY_DN206944_c3_g2	1.51	3.43	0.00	0.00	0.00	2.22	2.52	1.73	0.00	0.79	4.32	0.00	0.00	0.00	0.83	0.00	0.00	0.00	3.25	2.30	0.00	0.00	3.12	0.75	0.00	3.42	2.57	0.00	2.79	0.00
TRINITY_DN206944_c4_g1	0.00	2.45	0.00	0.89	5.83	1.72	2.44	0.00	1.42	0.00	3.34	1.97	2.95	0.00	0.00	2.78	0.83	1.63	1.60	0.79	0.00	1.65	0.85	0.00	0.83	0.00	0.84	0.00	1.32	0.00
TRINITY_DN206944_c4_g2	0.00	0.00	0.00	3.35	0.00	3.34	0.00	0.00	0.00	0.00	13.03	0.00	1.81	0.00	0.00	1.71	0.00	0.00	0.00	0.00	0.00	0.00	0.00	0.00	0.00	0.00	0.00	0.00	0.00	0.00
TRINITY_DN206944_c5_g1	0.00	9.25	0.00	0.00	44.68	0.00	0.00	0.00	0.00	0.00	8.04	0.29	0.00	0.00	0.00	0.00	0.00	0.00	0.00	0.00	0.00	0.00	156.58	0.00	13.13	0.00	0.00	0.00	0.00	0.00
TRINITY_DN206944_c6_g1	0.00	0.00	0.00	10.68	9.47	0.00	0.00	0.00	0.00	0.00	0.00	0.00	12.96	0.00	0.00	0.00	0.00	0.00	0.00	0.00	0.00	0.00	0.00	0.00	0.00	0.00	0.00	0.00	0.00	0.00
TRINITY_DN206944_c7_g1	76.54	0.00	334.65	17.16	0.00	0.00	96.81	0.00	0.00	0.00	140.87	13.63	356.96	0.00	0.00	0.00	0.00	0.00	77.95	0.00	0.00	0.00	59.48	0.00	81.54	0.00	0.00	0.00	313.63	0.00
TRINITY_DN206944_c8_g1	0.00	13.39	0.00	0.00	0.00	0.00	0.00	0.00	0.00	0.00	0.00	0.00	10.35	0.00	0.00	0.00	12.39	0.00	0.00	0.00	0.00	0.00	0.00	0.00	0.00	0.00	0.00	0.00	0.00	0.00
TRINITY_DN206945_c0_g1	4.16	0.00	0.00	31.90	20.03	0.00	5.78	0.00	0.00	0.00	0.00	0.00	33.23	0.00	0.00	4.18	0.00	4.05	0.00	0.00	0.00	0.00	0.00	0.00	0.00	0.00	6.24	0.00	0.00	0.00
TRINITY_DN206945_c1_g1	6.14	38.90	10.27	19.51	12.61	23.81	12.70	10.92	5.21	11.08	5.86	7.48	15.03	7.95	10.34	19.05	2.44	16.05	8.70	2.67	1.41	12.29	5.27	6.00	22.95	22.16	33.59	14.57	2.71	11.75
TRINITY_DN206945_c1_g2	0.00	0.00	0.00	0.00	0.00	0.00	0.00	0.00	0.00	0.00	0.00	0.00	0.00	0.00	0.00	0.00	0.00	0.00	0.00	0.00	12.02	0.00	0.00	0.00	0.00	29.67	0.00	0.00	0.00	0.00
TRINITY_DN206945_c2_g1	0.00	0.00	0.00	0.00	0.00	10.29	0.00	0.00	0.00	0.00	0.00	0.00	0.00	0.00	0.00	0.00	0.00	10.16	0.00	0.00	0.00	0.00	0.00	0.00	0.00	0.00	0.00	0.00	0.00	0.00
TRINITY_DN206946_c1_g1	50.96	0.00	0.00	30.69	17.66	49.37	13.20	0.00	0.00	0.00	0.00	0.00	91.45	0.00	0.00	0.00	0.00	88.37	12.99	0.00	0.00	0.00	0.00	13.13	18.64	0.00	0.00	10.75	11.60	26.12
TRINITY_DN206946_c2_g1	37.34	127.42	85.31	98.19	51.42	64.88	146.93	94.88	39.33	50.45	45.26	75.01	85.20	27.75	35.10	73.93	51.39	50.61	67.01	42.58	7.77	62.05	30.44	22.46	94.34	67.03	56.18	24.53	0.00	29.25
TRINITY_DN206946_c3_g1	24.11	56.89	26.77	29.62	26.67	61.65	10.45	33.67	5.84	37.41	10.67	22.04	76.42	36.37	78.59	66.51	48.62	52.90	16.65	33.18	28.07	34.36	24.57	13.47	22.50	50.63	18.36	13.35	13.58	9.01
TRINITY_DN206946_c4_g1	16.61	59.50	42.13	48.70	44.10	60.55	64.36	77.32	44.06	86.47	63.81	116.11	55.72	18.18	52.57	89.71	51.74	110.02	66.37	52.40	52.98	103.58	70.86	47.95	115.95	122.50	101.46	26.16	35.66	80.46
TRINITY_DN206946_c5_g1	24.14	68.66	24.45	32.71	0.00	60.22	17.24	12.80	3.49	8.39	0.00	3.71	43.30	25.84	12.16	23.72	0.00	77.05	13.30	13.16	1.33	23.32	0.00	3.68	24.71	37.25	0.00	5.60	1.13	27.42
TRINITY_DN206946_c6_g1	12.25	0.00	0.00	0.00	11.15	0.00	61.28	0.00	0.00	0.00	0.00	0.00	46.35	0.00	0.00	0.00	0.00	12.84	15.00	0.00	0.00	0.00	0.00	0.00	0.00	0.00	0.00	0.00	0.00	0.00
TRINITY_DN206947_c0_g1	0.00	0.00	0.00	0.00	24.13	90.00	143.76	14.53	8.50	0.00	0.00	54.59	35.75	8.78	0.00	0.00	0.00	247.74	48.81	0.00	0.00	0.00	0.00	0.00	0.00	0.00	0.00	0.00	0.00	0.00
TRINITY_DN206947_c1_g1	0.00	75.27	0.00	0.00	0.00	0.00	0.00	31.27	3.06	0.00	20.81	0.00	0.00	43.47	0.00	0.00	6.02	4.83	0.00	11.03	4.79	0.00	28.02	0.00	0.00	52.25	0.00	0.00	0.00	0.00
TRINITY_DN206947_c2_g1	0.00	0.00	0.00	0.00	0.00	0.00	3.39	0.00	0.00	0.00	0.00	0.00	8.22	0.00	0.00	0.00	6.48	0.00	9.95	0.00	3.13	0.00	0.00	0.00	0.00	0.00	0.00	0.00	0.00	0.00
TRINITY_DN206947_c3_g1	3.29	1.87	0.00	0.80	0.00	0.00	1.83	6.62	2.29	2.57	0.00	0.00	13.18	8.51	4.51	8.25	1.84	2.40	0.00	4.18	6.90	9.65	1.70	9.87	368.01	607.23	361.26	114.28	129.40	318.68
TRINITY_DN206947_c4_g1	112.06	310.22	196.97	18.07	529.01	550.42	150.22	75.59	143.03	100.16	171.59	301.51	102.21	206.90	8.62	42.74	288.06	321.92	171.67	131.96	44.57	148.32	224.41	49.71	28.26	67.38	91.38	12.17	280.44	34.68
TRINITY_DN206947_c5_g1	23.25	15.13	29.26	237.37	42.93	41.07	3.68	0.00	11.29	12.14	0.00	0.97	13.41	7.41	11.80	78.47	3.36	47.57	0.00	1.28	0.00	0.00	0.00	0.00	0.00	0.00	0.00	0.00	0.99	0.00
TRINITY_DN206947_c6_g1	0.00	923.97	0.00	0.00	0.00	0.00	0.00	215.78	0.00	0.00	95.73	0.00	0.00	440.15	0.00	0.00	0.00	6.19	0.00	103.18	0.00	0.00	148.92	0.00	0.00	147.07	0.00	0.00	220.38	0.00
TRINITY_DN206948_c0_g1	0.00	0.00	0.00	0.00	0.00	0.00	0.00	6.58	0.00	12.05	0.00	0.00	0.00	0.00	0.00	0.00	0.00	0.00	0.00	0.00	0.00	0.00	0.00	0.00	0.00	0.00	0.00	0.00	0.00	0.00
TRINITY_DN206948_c2_g1	0.00	0.00	0.00	0.00	5.86	0.00	0.00	0.00	18.96	0.00	0.00	8.01	3.35	0.00	0.00	0.00	17.81	0.00	0.00	0.00	0.00	0.00	0.00	0.00	0.00	0.00	0.00	0.00	0.00	0.00
TRINITY_DN206948_c3_g1	0.00	0.00	0.00	0.00	0.00	0.00	0.00	0.00	0.00	0.00	0.00	0.00	0.00	0.00	0.00	0.00	0.00	0.00	0.00	0.00	0.00	0.00	0.00	0.00	0.00	0.00	0.00	22.94	0.00	0.00
TRINITY_DN206948_c3_g2	0.00	0.00	0.00	0.00	0.00	0.00	0.00	5.99	4.37	0.00	0.00	0.00	0.00	0.00	0.00	0.00	0.00	0.00	0.00	0.00	0.00	0.00	0.00	0.00	0.00	0.00	0.00	0.00	0.00	10.65
TRINITY_DN206948_c4_g1	0.00	0.00	0.00	0.00	0.00	0.00	0.00	0.00	14.40	0.00	0.00	0.00	0.00	0.00	0.00	0.00	0.00	0.00	0.00	0.00	0.00	0.00	0.00	0.00	0.00	0.00	0.00	0.00	0.00	0.00
TRINITY_DN206948_c5_g1	0.00	0.00	0.00	0.00	0.00	0.00	0.00	0.00	0.00	0.00	0.00	0.00	0.00	0.00	0.00	0.00	0.00	0.00	0.00	0.00	0.00	10.08	0.00	0.00	0.00	0.00	0.00	0.00	0.00	0.00
TRINITY_DN206948_c5_g2	0.00	0.00	0.00	0.00	0.00	0.00	0.00	0.00	0.00	0.00	0.00	0.00	0.00	0.00	0.00	0.00	0.00	0.00	0.00	4.93	8.13	16.89	12.99	0.00	0.00	0.00	0.00	0.00	0.00	0.00
TRINITY_DN206948_c6_g1	0.00	12.10	0.00	0.00	0.00	0.00	0.00	0.00	0.00	0.00	0.00	0.00	0.00	0.00	0.00	8.50	11.26	5.97	0.00	0.00	33.91	0.00	0.00	0.00	0.00	0.00	0.00	0.00	0.00	0.00
TRINITY_DN206948_c8_g1	0.00	0.00	0.00	0.00	0.00	0.00	1.71	0.00	0.00	0.00	0.00	0.00	0.00	0.00	0.00	0.00	0.00	0.00	0.00	15.06	9.57	18.00	24.85	10.64	0.00	0.00	0.00	0.00	0.00	30.12
TRINITY_DN206948_c9_g1	0.00	0.00	0.00	0.00	0.00	0.00	0.00	15.46	11.51	0.00	0.00	8.67	11.58	0.00	0.00	0.00	0.00	10.38	3.42	3.62	7.03	0.00	0.00	0.00	0.00	3.52	0.00	0.00	0.00	6.28
TRINITY_DN206948_c9_g2	0.00	0.00	0.00	7.85	0.00	0.00	0.00	0.00	0.00	0.00	0.00	0.00	0.00	0.00	0.00	7.69	0.00	0.00	0.00	0.00	0.00	0.00	0.00	10.24	11.09	0.00	0.00	0.00	0.00	10.14
TRINITY_DN206948_c9_g3	0.00	0.00	0.00	0.00	0.00	0.00	0.00	0.00	0.00	0.00	0.00	0.00	0.00	0.00	0.00	0.00	0.00	0.00	0.00	0.00	0.00	0.00	10.56	0.00	5.94	17.72	12.03	0.00	0.00	11.53
TRINITY_DN206949_c1_g1	177.60	653.34	395.13	406.94	198.75	351.72	156.95	189.13	141.19	121.81	157.32	229.88	157.95	141.08	164.40	305.35	74.22	246.39	162.63	103.14	123.53	171.78	162.23	93.13	106.12	123.93	112.43	58.91	43.53	64.21
TRINITY_DN206949_c1_g2	11.38	0.00	2.49	10.98	6.87	4.34	20.08	0.00	0.00	12.23	14.01	5.10	8.01	2.45	0.00	6.60	2.66	7.50	0.00	10.44	0.00	19.51	2.49	0.00	0.00	0.00	0.00	0.00	0.00	2.64
TRINITY_DN20694_c0_g1	0.00	0.00	0.00	0.00	0.00	0.00	0.00	0.00	0.00	0.00	0.00	0.00	0.00	0.00	0.00	0.00	0.00	21.30	0.00	0.00	0.00	0.00	0.00	0.00	0.00	0.00	0.00	0.00	0.00	0.00
TRINITY_DN20694_c0_g2	0.00	0.00	0.00	0.00	0.00	0.00	0.00	30.09	0.00	0.00	0.00	0.00	0.00	0.00	0.00	0.00	0.00	0.00	0.00	0.00	0.00	0.00	0.00	0.00	0.00	0.00	0.00	0.00	0.00	0.00
TRINITY_DN206950_c0_g1	0.00	24.20	0.00	28.69	49.09	9.44	0.00	0.00	15.66	27.40	0.00	0.00	0.00	0.00	0.00	7.47	0.00	26.53	0.00	0.00	0.00	0.00	0.00	0.00	0.00	0.00	0.00	0.00	0.00	0.00
TRINITY_DN206950_c10_g1	0.00	0.00	0.00	0.00	0.00	0.00	0.00	0.00	0.00	4.04	0.00	0.00	0.00	0.00	10.64	0.00	0.00	0.00	0.00	0.00	0.00	0.00	0.00	0.00	0.00	0.00	0.00	0.00	0.00	0.00
TRINITY_DN206950_c11_g1	0.00	0.00	0.00	0.00	0.00	0.00	0.00	0.00	0.00	0.00	0.00	0.00	0.00	0.00	0.00	0.00	0.00	10.40	0.00	0.00	0.00	0.00	0.00	0.00	0.00	0.00	0.00	0.00	0.00	0.00
TRINITY_DN206950_c12_g1	0.00	0.00	0.00	0.00	0.00	0.00	0.00	0.00	0.00	0.00	0.00	0.00	0.00	0.00	0.00	0.00	0.00	0.00	0.00	0.00	0.00	0.00	0.00	0.00	11.09	0.00	0.00	8.13	0.00	0.00
TRINITY_DN206950_c1_g1	7.29	26.23	0.00	10.06	9.17	7.42	6.46	40.48	17.81	2.95	17.53	20.85	11.81	5.31	0.00	2.43	0.00	4.72	0.00	14.11	2.92	9.11	2.79	5.57	3.26	0.00	9.76	0.00	4.46	5.91
TRINITY_DN206950_c3_g1	0.00	0.00	9.09	0.00	0.00	0.00	4.30	0.00	0.00	0.00	0.00	0.00	0.00	0.00	26.82	0.00	0.00	0.00	0.00	0.00	0.00	0.00	5.52	0.00	0.90	4.08	30.76	23.78	8.87	12.98
TRINITY_DN206950_c5_g1	0.00	10.95	0.00	0.00	7.46	0.00	0.00	0.00	0.00	0.00	0.00	0.00	0.00	0.00	0.00	0.00	0.00	0.00	0.00	0.00	0.00	0.00	0.00	0.00	0.00	0.00	0.00	0.00	0.00	0.00
TRINITY_DN206950_c5_g2	0.00	0.00	0.00	0.00	0.00	0.00	0.00	0.00	0.00	0.00	0.00	0.00	12.83	0.00	0.00	0.00	0.00	0.00	0.00	0.00	0.00	0.00	0.00	0.00	0.00	0.00	0.00	0.00	0.00	0.00
TRINITY_DN206950_c5_g3	0.00	0.00	0.00	0.00	0.00	0.00	0.00	0.00	0.00	0.00	15.71	0.00	0.00	0.00	0.00	0.00	0.00	11.31	0.00	0.00	0.00	13.86	0.00	0.00	0.00	18.44	0.00	0.00	0.00	14.89
TRINITY_DN206950_c6_g1	60.64	19.04	40.19	0.00	56.95	0.00	14.13	0.00	0.00	22.38	0.00	23.08	348.81	316.17	665.59	62.17	151.50	51.52	0.00	0.00	0.00	0.00	0.00	0.00	0.00	0.00	0.00	0.00	0.00	0.00
TRINITY_DN206950_c7_g1	0.00	0.00	0.00	0.00	2.14	0.00	0.00	0.00	0.00	0.00	0.00	0.00	0.00	0.00	0.00	0.00	0.00	0.00	0.00	0.00	0.00	2.83	0.00	0.00	0.00	2.95	0.00	0.00	2.10	0.00
TRINITY_DN206950_c7_g2	0.00	0.00	0.00	0.00	0.00	0.00	2.45	0.00	0.00	0.00	0.00	2.33	0.00	0.00	0.00	0.00	0.00	0.00	0.00	0.00	0.00	2.35	2.19	0.00	0.00	0.00	0.00	1.95	0.00	0.00
TRINITY_DN206950_c7_g3	0.00	0.00	0.00	0.00	1.12	0.00	1.39	1.43	0.00	1.29	1.44	0.00	3.20	0.00	0.00	6.00	3.85	17.70	1.35	0.00	0.00	1.33	1.27	0.00	0.00	0.00	0.00	0.00	0.00	0.00
TRINITY_DN206950_c7_g4	2.93	0.00	0.00	0.00	5.45	0.00	7.84	4.09	6.06	0.00	0.00	7.38	6.23	0.00	6.56	0.00	7.46	0.00	0.00	0.00	0.00	0.00	0.00	0.00	0.00	0.00	0.00	0.00	0.00	3.64
TRINITY_DN206950_c7_g5	0.00	37.03	0.00	0.00	0.00	0.00	0.00	0.00	0.00	0.00	0.00	0.00	0.00	0.00	10.06	0.00	0.00	0.00	0.00	0.00	0.00	0.00	0.00	0.00	0.00	0.00	0.00	0.00	0.00	0.00
TRINITY_DN206950_c7_g6	2.71	3.42	0.68	0.41	3.13	1.02	2.41	4.76	0.94	1.03	2.47	3.88	0.66	0.43	0.23	0.21	0.00	0.00	3.40	0.83	0.42	1.05	1.04	0.00	0.66	3.61	1.57	0.81	0.77	0.22
TRINITY_DN206950_c7_g7	0.00	0.00	0.00	0.00	0.00	0.00	0.00	0.00	0.00	0.00	0.00	0.00	0.00	0.00	0.00	0.00	0.00	0.00	0.00	0.00	0.00	0.00	0.00	0.00	0.00	0.00	23.34	0.00	0.00	0.00
TRINITY_DN206950_c8_g1	37.57	117.82	19.87	25.60	41.46	17.53	44.45	15.51	36.29	26.91	32.84	61.06	1282.74	185.03	737.64	484.75	258.01	775.48	50.94	16.05	14.20	8.64	16.40	1.34	350.34	458.06	614.25	373.12	159.83	296.62
TRINITY_DN206950_c9_g1	0.00	14.54	0.00	0.00	0.00	0.00	0.00	13.78	0.00	0.00	0.00	0.00	0.00	0.00	0.00	0.00	0.00	0.00	0.00	0.00	0.00	0.00	0.00	0.00	0.00	0.00	0.00	0.00	0.00	0.00
TRINITY_DN206951_c0_g1	24.74	28.24	25.27	35.82	28.74	35.79	72.15	30.18	9.95	25.00	31.47	60.19	10.78	21.22	16.87	29.95	8.62	31.10	27.77	16.52	7.18	31.04	7.95	8.56	12.58	25.29	21.47	11.25	15.71	10.39
TRINITY_DN206951_c1_g1	0.00	0.00	0.00	0.58	0.00	0.00	1.10	0.00	0.00	0.00	0.66	1.06	2.04	0.00	0.00	0.00	0.00	1.15	1.06	0.00	0.00	0.00	0.00	0.00	2.22	1.32	4.52	1.15	1.78	1.29
TRINITY_DN206951_c1_g2	7.33	33.00	9.94	36.41	33.24	37.90	33.58	39.67	10.83	25.51	46.20	49.27	148.55	23.11	29.59	35.48	37.01	46.18	39.03	4.80	48.95	18.76	31.67	19.59	24.06	47.06	46.76	6.45	20.44	46.90
TRINITY_DN206951_c2_g1	0.00	0.00	0.00	0.00	0.88	0.00	21.28	10.00	42.48	3.51	13.72	14.89	0.91	2.53	7.16	0.00	17.01	0.00	7.70	3.50	59.87	35.49	77.52	22.84	0.00	0.99	0.00	0.00	0.00	0.00
TRINITY_DN206951_c3_g1	97.34	201.59	159.98	183.92	186.72	177.17	170.87	141.62	81.96	92.21	108.22	176.10	121.84	61.13	69.42	111.28	45.41	122.56	116.69	67.07	115.83	106.82	82.36	70.64	137.23	129.57	84.05	32.32	23.72	75.58
TRINITY_DN206952_c0_g1	0.00	19.69	25.20	14.94	54.53	15.66	0.00	0.00	0.00	0.00	0.00	6.28	10.17	0.00	0.00	0.00	12.57	67.19	7.57	0.00	0.00	0.00	5.76	6.08	14.06	0.00	0.00	0.00	0.00	6.14
TRINITY_DN206952_c2_g1	0.00	7.64	0.00	0.00	0.00	5.35	0.00	0.00	0.00	0.00	0.00	0.00	5.88	0.00	0.00	0.00	0.00	10.54	0.00	0.00	0.00	0.00	0.00	0.00	16.22	0.00	8.54	0.00	0.00	0.00
TRINITY_DN206952_c3_g1	1.28	13.59	0.00	0.00	0.00	4.23	0.00	3.09	0.00	0.00	1.55	3.22	0.00	2.67	0.00	0.00	0.00	1.25	1.46	2.66	0.00	0.00	0.00	0.00	1.52	4.55	1.53	0.00	0.00	2.92
TRINITY_DN206952_c4_g1	0.00	2.07	0.00	0.00	0.00	3.33	2.08	0.00	0.00	0.00	0.00	3.97	3.61	0.00	0.00	0.00	8.13	8.30	2.03	1.80	0.00	0.00	0.00	1.84	0.00	4.19	0.00	0.00	0.00	1.99
TRINITY_DN206952_c5_g1	34.23	25.81	2.34	2.09	32.05	16.01	75.54	145.35	14.50	36.13	93.95	34.47	60.79	8.86	8.61	15.03	58.74	9.04	2.29	1.45	0.00	3.01	1.46	0.00	0.00	0.80	0.00	0.00	1.31	0.00
TRINITY_DN206952_c6_g1	0.00	0.00	0.00	0.00	0.00	0.00	0.00	0.00	0.00	0.00	0.00	0.00	0.00	0.00	0.00	0.00	0.00	0.00	0.00	0.00	0.00	0.00	0.00	0.00	0.00	0.00	0.00	0.00	0.00	0.00
TRINITY_DN206953_c2_g1	0.00	0.00	0.00	0.00	0.00	0.00	100.57	17.60	43.69	0.00	101.20	0.00	0.00	0.00	0.00	0.00	0.00	4.99	7.11	0.00	0.00	0.00	0.00	0.00	0.00	0.00	0.00	0.00	0.00	0.00
TRINITY_DN206953_c2_g2	0.00	0.00	0.00	0.00	0.00	0.00	63.46	54.77	20.40	0.00	28.40	17.13	0.00	0.00	0.00	2.05	0.00	0.00	0.00	0.00	0.00	0.00	0.00	0.00	0.00	0.00	0.00	0.00	0.00	0.00
TRINITY_DN206953_c3_g1	479.50	582.53	709.66	218.92	349.44	688.91	387.16	400.13	441.67	368.62	410.19	599.59	152.76	60.43	61.50	31.85	77.04	75.98	214.32	152.17	104.87	205.40	188.23	146.77	99.44	101.08	56.10	21.56	36.67	64.89
TRINITY_DN206953_c3_g2	0.00	0.00	0.00	15.86	0.00	0.00	0.00	0.00	0.00	0.00	0.00	0.00	0.00	0.00	0.00	0.00	0.00	0.00	0.00	0.00	0.00	0.00	0.00	0.00	0.00	0.00	0.00	0.00	0.00	0.00
TRINITY_DN206953_c3_g3	0.00	0.00	2.95	0.00	0.00	2.55	0.00	3.54	0.00	0.00	0.00	0.00	2.75	0.00	0.00	0.00	0.00	0.00	0.00	0.00	0.00	19.67	0.00	0.00	0.00	0.00	0.00	2.59	0.00	0.00
TRINITY_DN206953_c5_g1	0.00	0.00	0.00	0.00	0.00	0.00	0.00	0.00	0.00	0.00	0.00	0.00	0.00	0.00	0.00	0.00	0.00	0.00	0.00	0.00	0.00	0.00	0.00	0.00	0.00	0.00	0.00	0.00	0.00	0.00
TRINITY_DN206953_c9_g1	0.00	0.00	0.00	0.00	0.00	0.00	0.00	0.00	10.31	0.00	0.00	0.00	0.00	0.00	0.00	0.00	0.00	0.00	0.00	0.00	0.00	0.00	0.00	0.00	0.00	0.00	0.00	0.00	0.00	0.00
TRINITY_DN206954_c2_g1	3.56	38.09	0.00	24.11	48.10	75.84	39.07	0.00	89.55	0.00	19.16	57.23	0.00	33.63	0.00	0.00	44.36	15.82	56.13	18.99	315.24	11.93	72.06	0.00	0.00	0.00	0.00	0.00	303.36	107.67
TRINITY_DN206954_c3_g1	399.35	276.41	306.84	198.19	278.00	577.57	122.28	143.13	79.79	168.30	169.86	146.91	199.32	179.65	148.18	48.19	126.66	40.10	17.69	36.84	18.37	19.91	22.61	19.51	1301.91	1804.75	1388.37	1197.07	1023.18	1134.23
TRINITY_DN206954_c3_g2	0.00	0.00	0.00	0.00	5.85	11.77	0.00	0.00	0.00	0.00	0.00	0.00	0.00	0.00	0.00	0.00	0.00	0.00	0.00	0.00	0.00	0.00	0.00	0.00	0.00	9.62	0.00	0.00	0.00	0.00
TRINITY_DN206954_c4_g1	93.30	179.56	168.97	184.17	149.50	152.48	132.93	221.56	106.30	263.51	157.15	195.97	685.61	2120.15	487.27	418.58	101.93	262.42	379.40	753.70	697.99	1768.49	808.73	224.34	575.51	742.63	1462.79	258.48	147.01	685.45
TRINITY_DN206954_c5_g1	0.00	23.92	46.98	0.00	8.12	0.00	0.00	16.28	0.00	0.00	0.00	0.00	0.00	8.10	19.33	0.00	0.00	0.00	0.00	18.95	0.00	7.70	24.93	0.00	0.00	74.61	8.93	0.00	26.01	0.00
TRINITY_DN206954_c6_g1	0.00	0.00	0.00	0.00	0.00	19.88	0.00	0.00	0.00	12.64	14.17	0.00	0.00	0.00	0.00	0.00	13.02	0.00	0.00	0.00	0.00	0.00	0.00	0.00	13.59	0.00	0.00	0.00	0.00	0.00
TRINITY_DN206954_c7_g1	0.00	0.00	0.00	0.00	0.00	0.00	0.00	0.00	0.00	0.00	0.00	0.00	10.78	0.00	0.00	0.00	0.00	0.00	0.00	0.00	0.00	0.00	0.00	0.00	0.00	0.00	0.00	0.00	0.00	0.00
TRINITY_DN206955_c1_g1	0.00	36.08	31.63	629.21	0.00	17.99	1.38	0.00	0.00	100.71	18.05	20.17	33.07	58.13	82.54	760.76	197.59	54.37	0.00	0.00	0.00	85.96	59.03	0.00	4.21	0.00	0.00	74.26	65.42	2.70
TRINITY_DN206955_c1_g2	0.00	5.26	8.97	5.71	0.00	9.00	0.00	12.96	81.50	10.16	0.00	191.91	4.14	0.00	0.00	4.20	0.00	32.68	0.00	4.32	0.00	5.70	0.00	4.83	16.98	11.75	5.72	0.00	3.53	39.60
TRINITY_DN206955_c2_g1	0.00	8.70	0.00	0.00	0.00	0.00	0.00	43.87	0.00	0.00	0.00	0.00	0.00	0.00	0.00	0.00	0.00	0.00	0.00	6.83	0.00	0.00	0.00	0.00	0.00	29.30	0.00	19.15	0.00	0.00
TRINITY_DN206956_c1_g1	6.22	91.99	22.18	0.00	61.84	0.00	177.00	0.00	0.00	196.99	350.20	0.00	339.75	8.87	0.00	0.00	328.28	0.00	602.55	0.00	0.00	424.60	96.02	0.00	346.20	10.45	0.00	1822.95	270.33	0.00
TRINITY_DN206956_c2_g1	2.01	0.00	0.00	0.00	8.22	0.00	17.73	0.00	0.00	0.00	23.63	5.92	2.33	0.00	8.94	2.03	17.60	2.24	14.42	0.00	0.00	0.00	15.67	8.72	7.77	0.00	28.46	0.00	5.84	0.00
TRINITY_DN206956_c3_g1	10.96	27.58	3.11	5.14	26.18	9.58	18.51	9.13	8.70	4.35	1.58	14.09	19.10	20.66	4.17	2.41	15.32	10.29	35.42	59.49	10.64	91.13	22.02	12.06	80.32	160.15	394.26	180.80	300.43	176.22
TRINITY_DN206956_c3_g2	5.78	15.07	0.00	10.52	11.58	4.51	0.00	0.00	0.00	0.00	0.00	10.85	20.36	0.00	12.88	9.42	0.00	3.38	0.00	30.28	1.66	79.56	3.40	15.33	21.30	45.51	129.23	38.44	11.89	110.57
TRINITY_DN206956_c3_g3	0.00	33.46	2.80	22.94	310.48	71.65	16.32	26.27	37.41	29.09	32.71	84.82	57.97	38.66	23.71	4.36	193.94	31.12	32.32	110.74	14.31	185.44	289.69	90.63	155.39	316.18	580.87	102.89	217.60	333.29
TRINITY_DN206957_c0_g1	0.00	4.99	4.27	98.80	3.47	0.00	0.00	0.00	0.00	0.00	0.00	0.00	0.00	39.17	0.00	84.62	0.00	0.00	0.00	0.00	0.00	4.94	0.00	0.00	0.00	0.00	5.41	0.00	0.00	4.70
TRINITY_DN206957_c1_g2	0.00	0.00	0.00	0.00	0.00	0.00	0.00	0.00	0.00	0.00	0.00	0.00	0.00	0.00	0.00	0.00	0.00	0.00	0.00	0.00	0.00	0.00	0.00	0.00	0.00	0.00	0.00	0.00	5.60	8.01
TRINITY_DN206957_c1_g3	0.00	0.00	0.00	0.00	0.00	0.00	0.00	0.00	0.00	2.88	0.00	0.00	0.00	0.00	0.00	2.38	0.00	2.31	0.00	0.00	0.00	0.00	2.73	0.00	0.00	0.00	0.00	0.00	0.00	0.00
TRINITY_DN206957_c2_g1	0.00	0.00	3.15	0.93	1.79	0.00	4.30	0.00	19.42	0.00	0.00	0.00	0.00	0.00	54.61	0.00	2.16	0.00	0.00	3.52	1.01	0.00	0.00	0.00	18.90	26.41	33.58	0.00	0.00	0.00
TRINITY_DN206957_c2_g2	0.00	0.00	0.00	0.00	0.00	0.00	0.00	0.00	0.00	0.00	0.00	0.00	0.00	0.00	0.00	0.00	0.00	0.00	0.00	0.00	0.00	0.00	0.00	0.00	0.00	30.29	0.00	0.00	0.00	0.00
TRINITY_DN206957_c2_g3	0.00	0.00	0.00	1.50	24.30	5.97	0.00	0.00	0.00	0.00	0.00	1.75	0.00	0.00	0.00	0.00	0.00	2.97	0.00	0.00	0.00	0.00	0.00	0.00	0.00	0.00	0.00	0.00	0.00	0.00
TRINITY_DN206957_c2_g4	0.00	0.00	0.00	0.00	0.00	0.00	0.00	0.00	0.00	0.00	0.00	0.00	0.00	0.00	0.00	0.00	0.00	0.00	0.00	0.00	0.00	0.00	0.00	0.00	0.00	0.00	0.00	0.00	0.00	0.00
TRINITY_DN206957_c3_g1	399.50	478.64	39.85	609.61	191.80	388.62	579.20	123.55	64.08	110.92	52.69	311.25	753.96	513.82	227.89	1568.15	412.53	530.51	184.55	108.35	37.21	113.50	75.63	121.38	28.59	172.53	45.00	50.56	15.27	68.07
TRINITY_DN206958_c1_g1	38.44	21.38	80.55	19.69	71.64	83.16	114.12	119.19	245.73	37.11	53.44	75.17	59.79	30.70	6.71	0.00	0.00	49.78	106.17	197.02	50.16	129.40	56.80	25.13	99.07	180.73	80.25	45.10	599.45	35.47
TRINITY_DN206958_c1_g2	0.00	49.87	0.00	17.95	0.00	8.71	0.00	36.03	9.08	124.35	0.00	14.35	0.00	18.88	0.00	0.00	0.00	0.00	0.00	94.64	0.00	81.04	10.56	0.00	14.66	143.74	0.00	96.13	42.59	0.00
TRINITY_DN206958_c1_g3	0.00	0.00	0.00	0.00	0.00	28.52	8.46	0.00	0.00	0.00	0.00	0.00	0.00	0.00	0.00	0.00	0.00	0.00	0.00	2.54	0.00	6.03	0.00	17.82	0.00	6.53	0.00	0.00	0.00	14.53
TRINITY_DN206958_c2_g1	0.00	0.00	0.00	0.00	1.79	0.00	38.51	6.40	5.95	1.79	6.20	5.35	206.68	29.30	93.57	42.81	99.67	10.19	57.44	117.08	30.08	41.06	12.65	13.63	27.89	11.35	28.53	9.04	7.06	7.75
TRINITY_DN206958_c2_g2	0.00	0.00	2.31	0.00	1.91	0.00	2.59	0.00	0.00	2.40	0.00	2.45	10.98	4.31	4.56	6.15	2.50	0.00	0.00	0.00	0.00	0.00	0.00	0.00	0.00	0.00	0.00	0.00	0.00	0.00
TRINITY_DN206958_c4_g1	0.00	5.05	0.00	0.00	0.00	7.30	0.00	0.00	0.00	0.00	0.00	0.00	3.99	0.00	4.20	0.00	0.00	0.00	0.00	0.00	4.76	0.00	0.00	0.00	0.00	0.00	0.00	0.00	0.00	0.00
TRINITY_DN206959_c2_g1	0.00	0.00	0.00	0.00	0.00	79.91	0.00	0.00	0.00	0.00	0.00	0.00	0.00	0.00	0.00	7.93	0.00	7.81	0.00	0.00	0.00	0.00	0.00	0.00	0.00	0.00	0.00	0.00	0.00	0.00
TRINITY_DN206959_c3_g1	0.00	0.00	0.00	0.00	0.00	0.00	0.00	0.00	0.00	0.00	0.00	1.15	0.00	0.00	0.00	1.05	1.19	0.00	0.00	0.00	0.00	0.00	0.00	0.00	3.63	1.21	0.00	1.03	0.96	4.68
TRINITY_DN206959_c4_g1	0.00	0.00	0.00	0.00	0.00	0.00	0.00	0.00	0.00	0.00	0.00	0.00	0.00	0.00	0.00	0.00	0.00	24.48	0.00	0.00	0.00	0.00	0.00	0.00	0.00	0.00	0.00	0.00	0.00	0.00
TRINITY_DN206959_c5_g1	0.00	0.00	0.00	0.00	3.42	0.00	4.52	9.32	1.81	7.85	9.45	20.68	0.00	0.00	0.00	0.00	0.00	0.00	0.00	5.14	0.00	2.16	2.02	2.00	121.97	118.00	32.37	30.88	20.18	64.50
TRINITY_DN206959_c5_g2	133.84	167.13	106.88	218.91	50.65	184.31	1.25	7.74	2.06	1.17	0.00	3.62	1186.15	4072.46	297.78	2150.43	1100.21	2351.93	0.00	0.00	0.00	0.00	0.00	0.00	0.00	1.27	5.12	2.15	1.01	3.68
TRINITY_DN206959_c5_g3	17.74	23.59	4.92	7.54	0.00	6.12	0.00	5.74	2.19	0.00	0.00	0.00	728.21	774.11	1129.96	529.42	495.08	142.82	0.00	0.00	0.00	2.66	2.46	0.00	0.00	0.00	0.00	0.00	0.00	0.00
TRINITY_DN206959_c7_g1	6.99	1.36	3.67	1.33	0.00	3.41	0.00	0.00	0.00	0.00	0.00	0.00	547.02	931.67	170.81	357.36	22.74	523.91	0.00	0.00	0.00	0.00	0.00	0.00	0.00	1.62	0.00	0.00	0.00	0.00
TRINITY_DN206959_c7_g2	0.00	0.00	0.00	0.00	0.00	0.00	0.00	0.00	0.00	0.00	0.00	0.00	11.34	9.35	0.00	19.11	0.00	65.92	0.00	0.00	0.00	0.00	0.00	0.00	0.00	0.00	0.00	0.00	0.00	0.00
TRINITY_DN206959_c8_g1	0.00	0.00	0.00	0.00	0.00	0.00	0.00	0.00	0.00	0.00	0.00	0.00	542.94	0.00	0.00	38.42	0.00	0.00	0.00	0.00	0.00	0.00	0.00	0.00	0.00	0.00	0.00	0.00	0.00	0.00
TRINITY_DN206959_c9_g1	0.00	0.00	0.00	3.42	0.00	0.00	4.72	0.00	0.00	0.00	0.00	0.00	0.00	0.00	0.00	0.00	0.00	3.34	0.00	0.00	0.00	0.00	0.00	0.00	0.00	0.00	0.00	0.00	0.00	0.00
TRINITY_DN206960_c0_g1	0.00	0.00	0.00	0.00	0.00	0.00	24.70	17.94	0.00	0.00	0.00	0.00	0.00	0.00	0.00	0.00	0.00	0.00	0.00	3.37	0.00	0.00	3.61	0.00	0.00	0.00	0.00	0.00	0.00	0.00
TRINITY_DN206960_c1_g1	0.00	0.00	0.00	0.00	0.00	0.00	0.00	0.00	12.19	0.00	0.00	0.00	0.00	0.00	0.00	0.00	0.00	4.01	0.00	11.67	0.00	0.00	6.55	0.00	0.00	0.00	0.00	0.00	0.00	18.58
TRINITY_DN206960_c1_g2	0.00	0.00	0.00	0.00	0.00	0.00	0.00	0.00	39.42	0.00	0.00	30.20	2.62	2.93	0.00	9.15	3.44	0.00	4.93	5.15	7.97	9.39	4.38	0.00	0.00	0.00	0.00	0.00	5.15	0.00
TRINITY_DN206960_c1_g3	0.00	0.00	0.00	0.00	0.00	0.00	0.00	0.00	23.58	0.00	0.00	0.00	14.13	0.00	0.00	0.00	0.00	0.00	0.00	0.00	0.00	0.00	0.00	0.00	0.00	0.00	0.00	0.00	0.00	0.00
TRINITY_DN206960_c2_g1	50.65	56.16	0.00	43.65	47.54	60.45	29.40	10.29	0.00	47.80	0.00	5.88	0.00	0.00	49.62	49.19	12.63	132.34	7.67	0.00	0.00	32.54	0.00	10.00	0.00	20.29	0.00	8.10	5.46	0.00
TRINITY_DN206960_c2_g2	0.00	0.00	0.00	0.00	0.00	15.78	39.99	0.00	0.00	8.01	0.00	0.00	0.00	0.00	12.18	17.45	0.00	5.26	0.00	5.99	0.00	0.00	0.00	6.98	0.00	0.00	8.39	0.00	4.91	0.00
TRINITY_DN206961_c3_g1	0.00	0.00	0.00	0.00	12.64	0.00	0.00	0.00	0.00	0.00	0.00	0.00	0.00	0.00	0.00	0.00	0.00	0.00	0.00	0.00	0.00	0.00	0.00	0.00	0.00	0.00	0.00	0.00	0.00	0.00
TRINITY_DN206961_c5_g1	0.00	419.23	65.19	845.81	311.24	101.43	15.32	50.01	42.41	196.74	27.26	5.72	0.00	11.86	84.59	137.80	19.87	201.55	15.02	85.97	23.30	267.08	43.28	42.28	45.65	308.97	76.46	296.70	97.46	28.27
TRINITY_DN206961_c5_g2	0.00	0.00	0.00	0.00	0.00	0.00	0.00	0.00	0.00	0.00	0.00	0.00	0.00	0.00	0.00	0.00	0.00	0.00	0.00	0.00	0.00	0.00	0.00	0.00	0.00	0.00	80.09	0.00	0.00	25.85
TRINITY_DN206961_c6_g1	0.00	0.00	6.03	0.00	4.77	0.00	0.00	0.00	0.00	0.00	0.00	0.00	0.00	0.00	0.00	0.00	6.83	4.96	0.00	0.00	0.00	0.00	0.00	0.00	7.63	0.00	0.00	0.00	0.00	0.00
TRINITY_DN206962_c1_g1	19.84	16.35	13.67	17.59	19.64	29.55	109.08	82.22	20.06	29.17	77.42	132.44	11.50	32.91	16.02	8.29	4.02	12.77	78.72	55.07	8.02	70.72	47.81	14.77	20.87	36.95	31.27	19.30	38.95	66.42
TRINITY_DN206962_c2_g1	49.89	301.25	75.06	84.52	64.67	71.36	50.81	49.94	19.55	46.49	44.48	39.97	119.95	193.77	140.34	119.47	75.70	118.12	142.27	85.62	267.55	162.11	231.04	130.58	49.95	42.43	25.16	18.09	9.53	21.31
TRINITY_DN206962_c2_g2	0.00	0.88	0.00	0.00	1.45	0.75	0.00	1.77	0.00	0.80	0.88	2.50	0.00	2.40	0.00	0.00	1.73	0.75	0.00	2.36	0.00	0.00	0.00	0.00	0.00	0.00	0.00	0.00	0.00	0.00
TRINITY_DN206962_c2_g3	18.82	0.00	0.00	0.00	0.00	9.20	0.00	0.00	0.00	11.83	0.00	0.00	0.00	9.96	0.00	0.00	0.00	0.00	0.00	0.00	0.00	0.00	0.00	0.00	0.00	0.00	0.00	0.00	0.00	0.00
TRINITY_DN206963_c0_g1	0.00	7.34	0.00	5.26	0.00	14.08	0.00	0.00	0.00	0.00	0.00	0.00	0.00	0.00	0.00	0.00	0.00	5.07	0.00	0.00	6.86	0.00	0.00	0.00	0.00	0.00	0.00	0.00	0.00	0.00
TRINITY_DN206963_c10_g1	0.00	0.00	0.00	0.00	0.00	0.00	0.00	0.00	0.00	0.00	0.00	0.00	0.00	0.00	0.00	21.37	0.00	0.00	0.00	0.00	0.00	0.00	0.00	0.00	0.00	0.00	0.00	7.50	0.00	0.00
TRINITY_DN206963_c11_g1	0.00	0.00	0.00	0.00	0.00	0.00	12.46	0.00	0.00	0.00	0.00	12.36	0.00	0.00	0.00	9.35	0.00	0.00	0.00	0.00	0.00	0.00	0.00	0.00	0.00	0.00	0.00	0.00	0.00	0.00
TRINITY_DN206963_c12_g1	0.00	0.00	0.00	0.00	0.00	0.00	0.00	0.00	0.00	0.00	0.00	0.00	0.00	0.00	0.00	0.00	0.00	0.00	0.00	0.00	0.00	0.00	8.74	0.00	0.00	0.00	0.00	0.00	0.00	0.00
TRINITY_DN206963_c1_g1	0.00	0.00	0.00	0.00	53.02	0.00	0.00	0.00	0.00	0.00	35.95	0.00	0.00	0.00	0.00	0.00	118.13	0.00	0.00	0.00	0.00	0.00	39.06	0.00	0.00	0.00	0.00	0.00	7.56	0.00
TRINITY_DN206963_c2_g1	0.00	8.70	0.00	0.00	5.74	0.00	0.00	0.00	0.00	16.29	0.00	0.00	0.00	0.00	0.00	0.00	0.00	0.00	0.00	0.00	0.00	8.32	0.00	0.00	9.11	0.00	0.00	0.00	0.00	0.00
TRINITY_DN206963_c3_g1	0.00	0.00	0.00	0.00	0.00	0.00	0.00	0.00	0.00	0.00	0.00	0.00	0.00	0.00	0.00	0.00	0.00	0.00	5.69	0.00	0.00	0.00	0.00	0.00	0.00	6.14	0.00	0.00	0.00	0.00
TRINITY_DN206963_c4_g1	0.00	15.26	25.43	11.40	0.00	0.00	0.00	0.00	0.00	0.00	0.00	0.00	0.00	0.00	23.79	11.41	0.00	0.00	0.00	0.00	0.00	0.00	0.00	0.00	0.00	17.38	0.00	0.00	0.00	0.00
TRINITY_DN206963_c5_g1	0.00	0.00	0.00	0.00	0.00	5.05	0.00	0.00	0.00	0.00	0.00	50.05	0.00	0.00	0.00	0.00	0.00	7.41	0.00	0.00	0.00	0.00	0.00	0.00	0.00	0.00	0.00	0.00	0.00	16.20
TRINITY_DN206963_c6_g1	0.00	4.61	0.00	3.21	3.02	0.00	0.00	13.79	0.00	12.47	0.00	8.29	90.67	27.46	0.00	20.00	37.63	19.04	0.00	8.85	0.00	17.06	0.00	0.00	0.00	9.03	0.00	0.00	15.27	12.23
TRINITY_DN206963_c7_g1	0.00	0.00	0.00	9.68	0.00	0.00	0.00	0.00	0.00	0.00	0.00	0.00	0.00	20.37	0.00	0.00	0.00	0.00	0.00	0.00	12.54	23.96	0.00	0.00	39.13	0.00	0.00	10.13	8.95	0.00
TRINITY_DN206963_c7_g2	60.83	155.49	27.14	45.72	126.07	645.84	0.00	0.00	0.00	13.96	0.00	114.45	16.34	0.00	0.00	0.00	0.00	2997.64	0.00	0.00	9.93	0.00	0.00	48.91	0.00	0.00	24.30	0.00	6.96	140.40
TRINITY_DN206963_c7_g3	33.66	0.00	0.00	0.00	0.00	10.91	14.27	0.00	0.00	0.00	15.17	0.00	0.00	0.00	0.00	10.95	28.22	0.00	0.00	0.00	0.00	0.00	0.00	0.00	0.00	0.00	17.58	0.00	0.00	0.00
TRINITY_DN206963_c7_g4	0.00	0.00	2.24	9.80	0.00	0.00	0.00	5.15	0.00	6.96	0.00	4.73	0.00	0.00	0.00	13.95	0.00	3.87	0.00	0.00	0.00	4.79	0.00	0.00	0.00	10.02	0.00	0.00	1.83	9.45
TRINITY_DN206963_c7_g5	0.00	0.00	0.00	0.00	0.00	0.00	37.87	15.68	0.00	7.24	0.00	0.00	0.00	0.00	0.00	0.00	0.00	0.00	0.00	0.00	0.00	0.00	0.00	0.00	16.22	0.00	0.00	0.00	0.00	0.00
TRINITY_DN206963_c7_g6	0.00	0.00	0.00	0.00	0.00	0.00	4.09	0.00	0.00	0.00	0.00	0.00	101.88	0.00	0.00	6.06	0.00	0.00	28.11	0.00	0.00	0.00	0.00	0.00	0.00	0.00	0.00	0.00	0.00	0.00
TRINITY_DN206963_c8_g1	0.00	0.00	0.00	0.00	0.00	0.00	0.00	0.00	0.00	0.00	0.00	76.03	0.00	0.00	0.00	0.00	0.00	43.23	0.00	0.00	0.00	0.00	0.00	9.22	0.00	0.00	0.00	0.00	0.00	69.11
TRINITY_DN206963_c9_g1	0.00	0.00	0.00	0.00	5.14	5.39	7.33	0.00	0.00	3.44	3.91	0.00	0.00	0.00	0.00	0.00	0.00	0.00	3.59	0.00	0.00	0.00	3.22	0.00	0.00	0.00	0.00	0.00	0.00	0.00
TRINITY_DN206964_c0_g1	0.00	12.47	0.00	0.00	0.00	0.00	0.00	0.00	0.00	0.00	0.00	0.00	0.00	0.00	0.00	0.00	0.00	17.20	0.00	0.00	0.00	0.00	0.00	0.00	0.00	0.00	0.00	0.00	0.00	0.00
TRINITY_DN206964_c0_g2	0.00	0.00	0.00	0.00	0.00	0.00	0.00	0.00	0.00	0.00	0.00	0.00	0.00	0.00	0.00	0.00	0.00	31.63	0.00	0.00	0.00	0.00	0.00	0.00	0.00	0.00	0.00	0.00	0.00	0.00
TRINITY_DN206964_c2_g1	0.00	48.61	0.00	0.00	0.00	0.00	0.00	0.73	0.00	0.00	0.00	0.69	0.00	46.34	0.00	0.00	0.00	0.00	0.00	4.56	0.00	0.00	0.00	0.00	0.00	0.72	0.00	0.00	0.00	0.00
TRINITY_DN206964_c2_g2	0.00	0.00	0.00	0.00	0.00	0.00	0.00	0.00	0.00	0.00	0.00	0.00	0.00	0.00	0.00	1.65	0.00	9.62	1.95	0.00	0.00	0.00	0.00	0.00	0.00	0.00	0.00	0.00	0.00	5.75
TRINITY_DN206964_c3_g2	61.31	104.84	67.75	75.77	44.31	114.24	214.36	151.09	46.27	97.78	147.14	140.15	75.11	29.55	43.82	340.05	41.32	190.57	72.97	49.76	54.95	79.36	51.60	42.08	124.73	117.36	54.09	16.30	47.36	99.58
TRINITY_DN206964_c4_g1	0.00	0.00	0.00	0.00	0.00	0.00	25.64	0.00	0.00	0.00	0.00	0.00	10.58	0.00	11.23	96.63	0.00	0.00	0.00	0.00	0.00	0.00	0.00	0.00	0.00	0.00	0.00	0.00	0.00	0.00
TRINITY_DN206965_c0_g1	3.84	0.00	4.46	11.65	25.70	18.97	21.22	22.42	8.10	5.04	0.00	5.02	12.75	0.00	21.65	0.00	0.00	18.82	15.67	12.88	0.00	0.00	4.73	4.80	5.62	11.13	22.71	0.00	10.53	4.92
TRINITY_DN206965_c11_g1	0.00	0.00	0.00	0.00	0.00	0.00	0.00	0.00	0.00	0.00	0.00	0.00	0.00	0.00	0.00	9.25	0.00	0.00	0.00	0.00	0.00	0.00	0.00	0.00	0.00	0.00	0.00	0.00	0.00	0.00
TRINITY_DN206965_c1_g1	0.00	0.00	0.00	0.00	0.00	1.61	0.00	1.89	0.00	1.76	0.00	3.58	3.45	0.00	1.73	3.33	0.00	3.13	0.00	0.00	0.00	0.00	0.00	0.00	0.00	1.90	0.00	0.00	0.00	1.90
TRINITY_DN206965_c2_g1	8.23	33.67	10.50	29.45	25.60	11.88	9.81	25.42	8.86	21.23	13.24	21.51	36.09	17.30	3.76	35.12	25.15	24.94	15.37	23.05	4.27	31.07	11.65	7.03	7.65	43.93	28.58	7.38	5.24	20.13
TRINITY_DN206965_c3_g1	496.63	412.96	512.09	356.21	252.83	367.56	476.21	362.04	239.83	284.38	339.52	409.74	277.38	210.27	320.81	231.46	121.46	262.50	336.58	240.29	172.72	415.26	260.40	210.05	390.96	423.28	334.57	304.74	247.39	257.70
TRINITY_DN206965_c5_g1	0.00	0.00	0.00	0.00	0.00	0.00	0.00	0.00	0.00	0.00	0.00	0.00	0.00	0.00	0.00	0.00	0.00	0.00	0.00	0.00	0.00	0.00	0.00	0.00	0.00	0.00	0.00	0.00	0.00	0.00
TRINITY_DN206966_c2_g1	0.00	0.00	0.00	0.00	1.15	0.00	0.00	0.00	0.00	0.00	0.00	0.00	15.14	7.45	0.00	0.00	9.28	0.00	0.00	0.00	0.00	0.00	0.00	0.00	0.00	0.00	0.00	0.00	0.00	0.00
TRINITY_DN206966_c3_g1	0.00	0.00	0.00	0.00	0.00	11.17	0.00	0.00	0.00	0.00	0.00	0.00	0.00	0.00	0.00	0.00	0.00	0.00	0.00	0.00	0.00	0.00	0.00	0.00	0.00	0.00	0.00	0.00	0.00	0.00
TRINITY_DN206966_c4_g1	0.00	0.00	0.00	0.00	6.47	0.00	0.00	0.00	0.00	0.00	0.00	0.00	0.00	0.00	0.00	0.00	13.45	0.00	0.00	0.00	0.00	0.00	0.00	0.00	0.00	0.00	0.00	0.00	0.00	0.00
TRINITY_DN206966_c5_g1	191.08	247.82	35.75	228.08	223.96	260.50	239.54	122.37	412.36	293.47	315.74	444.82	1877.14	17.41	34.92	93.03	77.94	297.75	82.01	41.93	55.40	65.38	68.21	54.65	139.06	77.26	142.72	8.15	14.34	161.83
TRINITY_DN206966_c6_g1	741.91	922.40	883.62	605.52	614.57	794.35	383.48	296.59	224.61	241.61	285.36	363.62	524.11	439.32	481.04	531.48	242.01	712.71	279.54	139.79	75.73	228.58	269.21	191.18	298.17	315.85	231.19	95.39	141.57	226.83
TRINITY_DN206966_c7_g1	0.00	0.00	0.00	6.67	0.00	0.00	0.00	0.00	0.00	0.00	0.00	0.00	0.00	0.00	0.00	0.00	0.00	6.40	0.00	0.00	0.00	0.00	0.00	0.00	0.00	0.00	0.00	0.00	0.00	0.00
TRINITY_DN206967_c0_g1	0.00	0.00	0.00	0.00	11.06	0.00	5.48	0.00	0.00	0.00	11.96	15.56	0.00	0.00	0.00	0.00	0.00	0.00	0.00	0.00	0.00	0.00	0.00	0.00	0.00	0.00	0.00	0.00	0.00	10.16
TRINITY_DN206967_c3_g1	0.00	0.00	0.00	4.77	29.94	0.00	0.00	0.00	0.00	2.93	0.00	0.00	0.00	0.00	0.00	14.51	0.00	0.00	0.00	0.00	0.00	0.00	11.94	0.00	0.00	0.00	0.00	2.42	0.00	4.93
TRINITY_DN206967_c4_g1	0.00	0.00	0.00	0.00	2.99	0.00	3.99	2.08	3.88	6.49	3.28	8.22	0.00	0.00	0.00	0.00	5.95	2.32	0.00	0.00	0.00	1.77	0.00	0.00	2.97	59.56	3.29	3.38	0.87	16.97
TRINITY_DN206967_c4_g2	0.00	0.00	0.00	0.00	0.00	0.00	0.00	0.00	9.72	0.00	0.00	0.00	0.00	0.00	0.00	0.00	0.00	0.00	0.00	0.00	0.00	0.00	0.00	0.00	24.37	8.59	0.00	0.00	23.36	3.90
TRINITY_DN206967_c4_g3	0.00	0.00	0.00	0.00	0.00	0.00	0.00	0.00	1.86	0.00	0.00	2.21	3.98	0.00	0.00	2.21	4.53	0.00	0.00	0.00	0.00	0.00	0.00	0.00	4.77	12.32	2.81	1.87	0.00	0.00
TRINITY_DN206968_c0_g1	0.00	0.00	0.00	0.00	0.00	0.00	0.00	0.00	0.00	0.00	0.00	0.00	49.01	28.85	0.00	13.23	0.00	2.53	0.00	5.41	2.85	7.29	7.50	2.71	0.00	4.06	0.93	0.00	0.00	0.00
TRINITY_DN206968_c1_g2	0.00	0.00	0.00	0.00	0.00	0.00	0.00	0.00	0.00	0.00	0.00	0.00	0.00	0.00	0.00	0.00	0.00	0.00	0.00	0.00	0.00	0.00	0.00	0.00	0.00	0.00	0.00	0.00	0.00	0.00
TRINITY_DN206968_c2_g1	77.53	0.00	32.08	0.00	65.20	110.50	214.03	0.00	113.23	319.91	388.82	404.05	0.00	0.00	0.00	5.02	103.04	88.83	75.28	0.00	35.56	80.78	149.44	70.12	155.97	0.00	292.48	163.42	158.50	181.17
TRINITY_DN206969_c0_g1	495.18	446.75	883.07	740.93	524.57	526.86	609.80	633.62	871.58	1129.42	742.49	1593.90	924.52	1200.30	996.50	767.19	620.87	557.72	735.37	689.57	746.66	1179.41	1051.57	1324.01	504.14	600.08	590.29	749.99	333.98	532.69
TRINITY_DN206969_c0_g2	0.00	12.79	0.00	63.55	70.61	39.98	0.00	36.50	9.45	47.58	27.26	12.46	30.91	9.44	0.00	170.23	81.08	38.11	34.95	10.68	35.84	83.20	32.91	25.95	0.00	0.00	31.14	0.00	0.00	12.82
TRINITY_DN206969_c1_g1	1.00	0.00	0.00	1.95	0.00	0.00	3.39	0.00	3.88	3.17	0.00	2.31	1.05	0.00	0.00	16.00	0.00	0.97	0.00	0.00	0.00	0.00	0.00	0.00	0.00	0.00	0.00	0.00	0.00	0.00
TRINITY_DN206969_c1_g2	0.00	0.00	4.02	0.00	45.05	0.00	0.00	4.09	0.00	0.00	1.07	0.00	0.00	0.00	0.00	0.00	0.00	0.00	0.00	53.17	0.00	0.00	0.00	0.00	0.00	16.83	0.00	0.00	0.00	0.00
TRINITY_DN206969_c1_g3	0.00	4.99	24.89	0.00	0.00	0.00	0.00	0.00	0.00	0.00	0.00	0.00	0.00	4.22	0.00	0.00	0.00	0.00	0.00	0.00	0.00	0.00	0.00	0.00	0.00	15.20	0.00	0.00	0.00	0.00
TRINITY_DN206969_c1_g4	0.00	0.00	0.00	0.00	0.00	0.00	0.00	0.00	0.00	0.00	0.00	0.00	0.00	0.00	0.00	0.00	0.00	0.00	2.01	12.55	0.00	0.00	0.00	0.00	0.00	0.00	0.00	0.00	0.00	0.00
TRINITY_DN206969_c2_g1	3.23	0.00	0.00	10.32	4.94	13.39	4.92	10.14	1.01	2.30	2.54	5.82	2.27	0.00	0.00	1.08	0.00	13.37	8.23	7.74	1.15	20.75	3.35	2.15	2.50	21.24	11.20	4.23	0.99	23.67
TRINITY_DN206969_c2_g2	15.86	0.00	0.00	0.00	0.00	17.57	0.00	0.00	0.00	10.22	0.00	0.00	0.00	0.00	0.00	39.21	0.00	0.00	0.00	0.00	0.00	0.00	0.00	0.00	0.00	0.00	0.00	0.00	0.00	0.00
TRINITY_DN20696_c0_g1	0.00	0.00	0.00	0.00	0.00	0.00	3.08	0.00	0.00	2.87	0.00	2.90	0.00	0.00	0.00	0.00	0.00	4.61	0.00	0.00	0.00	0.00	0.00	0.00	0.00	0.00	0.00	0.00	0.00	0.00
TRINITY_DN206970_c10_g1	0.00	0.00	0.00	5.23	3.91	0.00	0.00	5.98	0.00	0.00	0.00	0.00	0.00	0.00	0.00	4.39	0.00	4.79	5.43	0.00	0.00	0.00	0.00	0.00	0.00	0.00	0.00	0.00	0.00	0.00
TRINITY_DN206970_c11_g1	0.00	0.00	0.00	5.75	5.32	0.00	0.00	0.00	0.00	0.00	0.00	0.00	0.00	0.00	0.00	0.00	0.00	0.00	0.00	0.00	0.00	0.00	0.00	0.00	0.00	0.00	0.00	0.00	0.00	0.00
TRINITY_DN206970_c4_g1	0.00	0.00	0.00	0.00	0.00	10.78	0.00	14.32	0.00	0.00	15.04	0.00	0.00	0.00	0.00	0.00	0.00	0.00	0.00	0.00	0.00	0.00	0.00	0.00	0.00	0.00	0.00	0.00	0.00	0.00
TRINITY_DN206970_c5_g1	0.00	0.00	0.00	0.00	0.00	11.69	0.00	0.00	0.00	0.00	0.00	0.00	0.00	0.00	0.00	0.00	0.00	0.00	8.18	0.00	0.00	0.00	0.00	0.00	0.00	0.00	0.00	0.00	0.00	0.00
TRINITY_DN206970_c6_g1	0.00	0.00	0.00	0.00	0.00	0.00	0.00	0.00	0.00	0.00	0.00	0.00	0.00	0.00	0.00	0.00	0.00	0.00	0.00	0.00	0.00	0.00	0.00	0.00	0.00	0.00	0.00	0.00	0.00	0.00
TRINITY_DN206970_c6_g2	0.00	6.27	0.00	0.00	0.00	0.00	0.00	0.00	0.00	0.00	0.00	0.00	0.00	0.00	0.00	0.00	0.00	8.77	0.00	0.00	0.00	0.00	0.00	0.00	0.00	0.00	0.00	0.00	0.00	0.00
TRINITY_DN206970_c8_g1	9.20	12.72	0.00	0.00	0.00	0.00	9.54	0.00	0.00	0.00	0.00	19.77	14.57	0.00	0.00	10.45	10.35	47.75	0.00	7.67	0.00	0.00	0.00	11.98	0.00	0.00	0.00	0.00	0.00	0.00
TRINITY_DN206970_c8_g2	0.00	0.00	0.00	0.00	8.49	0.00	0.00	0.00	0.00	0.00	0.00	0.00	0.00	0.00	0.00	0.00	0.00	0.00	0.00	0.00	0.00	0.00	0.00	0.00	0.00	0.00	0.00	0.00	0.00	0.00
TRINITY_DN206970_c8_g3	0.00	0.00	0.00	0.00	0.00	6.62	0.00	0.00	0.00	0.00	0.00	0.00	0.00	0.00	0.00	0.00	0.00	5.73	0.00	0.00	0.00	0.00	0.00	0.00	0.00	16.13	0.00	0.00	0.00	0.00
TRINITY_DN206970_c8_g4	0.00	0.00	0.00	0.00	14.30	0.00	0.00	0.00	0.00	0.00	0.00	0.00	0.00	0.00	0.00	0.00	0.00	6.76	0.00	0.00	0.00	0.00	0.00	0.00	0.00	0.00	0.00	0.00	0.00	0.00
TRINITY_DN206970_c8_g5	0.00	0.00	0.00	4.04	0.00	0.00	0.00	0.00	0.00	0.00	12.30	5.33	0.00	0.00	0.00	0.00	0.00	5.57	0.00	0.00	0.00	0.00	0.00	0.00	5.98	0.00	0.00	0.00	0.00	5.22
TRINITY_DN206970_c8_g6	0.00	0.00	0.00	0.00	22.96	0.00	0.00	0.00	0.00	0.00	0.00	0.00	0.00	0.00	0.00	0.00	0.00	0.31	0.00	0.00	0.00	0.00	0.00	0.00	0.00	0.00	0.00	0.00	0.00	0.00
TRINITY_DN206970_c8_g7	0.00	0.00	0.00	0.00	0.00	0.00	0.00	0.00	0.00	0.00	0.00	0.00	0.00	28.03	20.12	0.00	0.00	0.00	0.00	0.00	0.00	0.00	0.00	0.00	0.00	0.00	0.00	0.00	0.00	0.00
TRINITY_DN206970_c8_g8	0.00	0.00	0.00	0.00	0.00	0.00	0.00	0.00	0.00	0.00	0.00	0.00	0.00	0.00	0.00	0.00	0.00	0.00	0.00	0.00	0.00	0.00	0.00	0.00	0.00	0.00	0.00	0.00	0.00	0.00
TRINITY_DN206970_c9_g1	0.00	0.00	0.00	0.00	0.00	0.00	0.00	0.00	0.00	0.00	0.00	0.00	0.00	0.00	0.00	0.00	0.00	0.00	0.00	0.00	0.00	0.00	0.00	0.00	0.00	0.00	0.00	0.00	0.00	0.00
TRINITY_DN206971_c0_g1	0.00	10.86	0.00	0.00	0.00	0.00	0.00	0.00	0.00	0.00	0.00	0.00	0.00	0.00	0.00	0.00	0.00	14.90	0.00	0.00	0.00	0.00	0.00	0.00	0.00	0.00	0.00	0.00	0.00	0.00
TRINITY_DN206971_c1_g1	3.24	1.95	0.00	1.59	3.03	2.37	1.96	0.00	0.00	0.00	0.00	5.60	1.71	1.69	0.00	6.48	0.00	3.15	3.81	3.41	0.00	11.23	1.77	0.00	0.00	1.97	4.00	6.41	0.00	1.88
TRINITY_DN206971_c2_g1	0.00	0.00	0.00	0.00	0.00	0.00	0.00	0.00	0.00	0.00	0.00	0.00	0.00	0.00	0.00	0.00	0.00	0.00	0.00	0.00	0.00	0.00	0.00	0.00	1.04	7.10	0.00	0.00	0.00	0.00
TRINITY_DN206971_c4_g1	0.00	0.00	0.00	1.95	0.93	0.00	2.26	1.17	0.94	0.00	1.17	2.19	1.05	0.00	0.00	1.00	3.39	0.97	1.10	0.00	0.00	1.08	0.00	1.01	0.00	0.00	2.31	0.00	0.00	0.00
TRINITY_DN206971_c5_g1	2891.96	938.29	2957.43	5593.39	3512.72	3598.36	0.00	0.00	30.53	0.00	0.00	4.25	13.94	0.00	90.51	49.65	7.29	13.02	0.00	0.00	0.00	0.00	0.00	0.00	0.00	0.00	0.00	0.00	0.00	0.00
TRINITY_DN206971_c6_g1	0.00	0.00	0.00	0.00	0.00	0.00	0.00	0.00	0.00	0.00	0.00	0.00	0.00	0.00	0.00	0.00	0.00	2.09	0.00	0.00	0.00	0.00	0.00	0.00	41.28	170.95	69.63	12.89	25.73	140.99
TRINITY_DN206972_c0_g1	0.00	0.00	0.00	0.00	0.00	0.00	0.00	2.68	0.00	2.68	5.45	2.72	0.00	0.00	0.00	0.00	0.00	4.36	0.00	0.00	0.00	0.00	0.00	0.00	0.00	0.00	0.00	0.00	0.00	0.00
TRINITY_DN206972_c2_g1	16.03	22.58	0.00	0.00	7.43	0.00	0.00	0.00	0.00	0.00	0.00	0.00	0.00	0.00	0.00	0.00	0.00	0.00	0.00	0.00	0.00	0.00	0.00	0.00	0.00	0.00	0.00	0.00	0.00	0.00
TRINITY_DN206972_c3_g1	6.11	0.00	0.00	6.16	0.00	0.00	0.00	0.00	0.00	0.00	0.00	0.00	0.00	0.00	0.00	12.14	0.00	5.91	0.00	0.00	0.00	0.00	0.00	0.00	0.00	0.00	0.00	0.00	0.00	0.00
TRINITY_DN206972_c4_g1	0.00	0.00	0.00	0.00	2.18	9.11	0.00	6.23	0.00	0.00	0.00	0.00	0.00	12.27	0.00	2.33	0.00	0.00	5.88	0.00	0.00	0.00	0.00	0.00	0.00	0.00	3.09	0.00	0.00	0.00
TRINITY_DN206972_c4_g2	0.00	0.00	0.00	0.00	0.00	6.73	0.00	0.00	0.00	0.00	0.00	0.00	0.00	0.00	15.66	6.80	9.12	0.00	0.00	0.00	0.00	0.00	0.00	0.00	0.00	0.00	0.00	7.14	0.00	0.00
TRINITY_DN206972_c6_g1	0.22	1.45	0.24	0.88	2.49	0.66	3.74	1.45	0.40	1.98	1.43	2.06	1.16	1.14	0.48	2.23	0.24	1.08	2.76	0.66	0.66	2.91	2.65	1.48	3.77	3.85	6.21	3.88	3.68	2.37
TRINITY_DN206972_c6_g2	0.00	0.00	0.00	0.00	0.00	0.00	28.87	0.00	0.00	23.26	0.00	7.99	6.44	0.00	0.00	0.00	0.00	0.00	0.00	0.00	0.00	0.00	0.00	0.00	0.00	0.00	28.29	0.00	0.00	9.23
TRINITY_DN206972_c6_g3	8.71	0.00	0.00	0.00	8.05	0.00	0.00	0.00	0.00	0.00	0.00	0.00	0.00	0.00	0.00	8.59	0.00	0.00	0.00	0.00	0.00	0.00	0.00	0.00	0.00	0.00	14.00	0.00	0.00	0.00
TRINITY_DN206972_c7_g1	17.15	0.00	8.78	0.00	5.15	0.00	22.36	0.00	20.81	9.53	9.71	0.00	2.51	4.98	0.00	19.93	8.50	9.21	15.13	2.56	0.00	8.83	14.07	0.00	3.29	24.11	13.14	0.00	20.21	11.80
TRINITY_DN206972_c7_g2	1.91	0.00	0.00	9.89	5.64	13.08	0.00	5.21	2.01	0.00	0.00	4.52	2.13	0.00	8.50	2.01	0.00	33.47	0.00	4.30	0.00	4.84	0.00	0.00	0.00	0.00	4.88	0.00	0.00	4.52
TRINITY_DN206972_c7_g3	0.00	9.52	0.00	0.00	0.00	0.00	0.00	0.00	0.00	0.00	0.00	0.00	0.00	0.00	0.00	0.00	0.00	0.00	0.00	0.00	0.00	0.00	0.00	0.00	0.00	0.00	0.00	0.00	0.00	0.00
TRINITY_DN206972_c8_g1	0.00	0.00	0.00	0.00	0.00	0.00	0.00	0.00	0.00	0.00	0.00	6.15	0.00	0.00	0.00	0.00	3.12	12.11	0.00	0.00	0.00	0.00	0.00	0.00	0.00	0.00	0.00	0.00	0.00	0.00
TRINITY_DN206972_c9_g1	0.00	1.67	0.00	0.00	0.00	0.00	0.00	0.00	0.00	0.00	0.00	0.00	0.00	0.00	0.00	1.41	0.00	0.00	1.62	0.00	0.00	0.00	0.00	0.00	3.39	0.00	0.00	0.00	0.00	0.00
TRINITY_DN206973_c1_g1	40.55	178.31	87.33	279.94	146.52	207.44	108.66	292.47	63.46	143.21	115.60	378.03	179.69	60.55	148.84	256.28	97.04	289.75	166.03	143.46	79.59	241.56	170.55	190.25	163.77	416.78	150.51	149.69	86.45	190.19
TRINITY_DN206973_c1_g2	0.68	5.16	2.32	1.26	0.57	0.61	0.67	0.00	0.00	0.00	1.41	0.00	2.01	4.10	0.00	1.27	1.97	0.62	0.00	0.00	0.00	1.34	0.63	0.61	0.00	0.69	0.00	0.00	1.75	0.00
TRINITY_DN206973_c2_g1	0.00	0.00	0.00	0.00	0.00	0.00	0.00	0.00	0.00	0.00	0.00	0.00	0.00	0.00	0.00	0.00	0.00	0.00	0.00	0.00	0.00	0.00	0.00	0.00	0.00	0.00	0.00	0.00	0.00	0.00
TRINITY_DN206973_c4_g1	0.00	0.00	0.00	0.00	0.00	0.00	0.00	0.00	0.00	0.00	0.00	0.00	0.00	0.00	0.00	0.00	0.00	0.00	0.00	0.00	0.00	0.00	0.00	0.00	0.00	0.00	0.00	0.00	0.00	0.00
TRINITY_DN206974_c0_g1	0.00	15.00	0.00	0.00	0.00	0.00	0.00	0.00	0.00	13.41	0.00	0.00	0.00	11.55	0.00	0.00	0.00	21.05	0.00	0.00	0.00	0.00	0.00	0.00	0.00	0.00	0.00	0.00	0.00	0.00
TRINITY_DN206974_c1_g1	0.00	23.55	0.00	0.00	0.00	5.18	0.00	0.00	0.00	7.03	0.00	0.00	0.00	0.00	0.00	0.00	0.00	5.11	0.00	0.00	0.00	0.00	0.00	0.00	0.00	0.00	0.00	0.00	0.00	0.00
TRINITY_DN206974_c2_g1	0.00	5.44	0.00	0.00	0.00	0.00	0.00	0.00	0.00	0.00	0.00	0.00	0.00	0.00	0.00	5.02	0.00	0.00	0.00	0.00	0.00	0.00	0.00	0.00	0.00	0.00	0.00	0.00	0.00	0.00
TRINITY_DN206974_c2_g2	0.00	17.58	0.00	3.17	5.59	0.00	0.00	27.83	0.00	1.47	0.00	0.00	0.00	36.31	6.18	6.90	0.00	1.09	0.00	0.00	0.00	0.00	0.00	0.00	0.00	0.00	0.00	0.00	0.00	1.26
TRINITY_DN206974_c2_g3	0.00	3.29	0.00	0.00	0.00	0.00	0.00	3.48	0.00	0.00	0.00	0.00	0.00	0.00	0.00	0.00	0.00	0.00	0.00	0.00	0.00	0.00	0.00	0.00	0.00	0.00	0.00	0.00	0.00	0.00
TRINITY_DN206974_c2_g4	0.00	0.00	0.00	0.00	0.00	0.00	8.12	0.00	0.00	0.00	8.98	7.85	0.00	0.00	0.00	0.00	0.00	0.00	0.00	0.00	0.00	0.00	0.00	0.00	8.69	0.00	0.00	0.00	0.00	0.00
TRINITY_DN206974_c3_g1	0.00	0.00	56.95	10.08	18.35	28.26	0.00	17.55	16.36	0.00	0.00	24.80	0.00	52.60	35.09	0.00	0.00	33.39	0.00	41.00	8.11	0.00	0.00	16.21	0.00	68.36	23.33	0.00	0.00	8.08
TRINITY_DN206974_c4_g1	159.02	0.00	0.00	0.00	0.00	11.04	86.48	0.00	0.00	0.00	0.00	0.00	731.39	0.00	0.00	11.52	0.00	0.00	157.03	0.00	0.00	13.51	0.00	0.00	87.96	0.00	0.00	0.00	0.00	0.00
TRINITY_DN206974_c5_g1	0.00	0.00	0.00	0.00	0.00	0.00	0.00	0.00	0.00	0.00	0.00	0.00	0.00	0.00	0.00	0.00	0.00	0.00	0.00	0.00	0.00	0.00	0.00	0.00	0.00	0.00	0.00	0.00	0.00	0.00
TRINITY_DN206975_c0_g1	0.00	0.00	15.34	0.00	0.00	0.00	0.00	0.00	0.00	0.00	0.00	0.00	0.00	0.00	0.00	6.39	0.00	12.46	0.00	0.00	0.00	0.00	0.00	0.00	0.00	0.00	0.00	0.00	0.00	0.00
TRINITY_DN206975_c1_g1	0.00	0.00	0.00	0.00	0.00	0.00	0.00	0.00	0.00	4.50	0.00	2.35	0.00	0.00	0.00	0.00	0.00	20.13	0.00	0.00	0.00	0.00	0.00	0.00	0.00	0.00	0.00	0.00	0.00	0.00
TRINITY_DN206975_c2_g1	0.00	0.00	0.00	3.18	0.00	3.13	4.35	0.00	0.00	4.11	0.00	2.56	0.00	0.00	0.00	3.20	0.00	0.00	0.00	0.00	0.00	0.00	0.00	0.00	0.00	0.00	0.00	0.00	0.00	0.00
TRINITY_DN206975_c2_g2	0.00	0.00	0.00	0.00	0.00	0.00	0.00	0.00	5.80	0.00	0.00	0.00	0.00	0.00	0.00	0.00	0.00	5.31	0.00	0.00	0.00	0.00	0.00	0.00	0.00	0.00	0.00	0.00	0.00	0.00
TRINITY_DN206975_c3_g1	0.00	39.99	0.00	7.77	11.29	0.00	10.40	0.00	0.00	0.00	15.03	10.23	0.00	0.00	0.00	7.62	10.16	18.97	9.87	2.83	0.00	3.28	0.00	10.14	0.00	3.43	7.03	0.00	0.00	9.58
TRINITY_DN206975_c3_g2	0.00	0.00	0.00	0.00	0.00	0.00	3.84	4.00	0.00	3.61	0.00	0.00	0.00	0.00	0.00	2.87	0.00	0.00	3.76	0.00	0.00	0.00	0.00	0.00	0.00	0.00	0.00	0.00	0.00	3.56
TRINITY_DN206975_c3_g3	0.00	0.00	0.00	7.98	0.00	11.76	0.00	0.00	0.00	0.00	0.00	0.00	0.00	0.00	0.00	0.00	5.28	0.00	0.00	0.00	0.00	0.00	0.00	0.00	0.00	0.00	5.97	0.00	0.00	0.00
TRINITY_DN206975_c3_g4	0.00	15.04	6.33	5.39	0.00	5.26	0.00	0.00	0.00	0.00	0.00	0.00	0.00	0.00	0.00	0.00	0.00	0.00	0.00	0.00	0.00	0.00	0.00	0.00	0.00	0.00	0.00	0.00	0.00	0.00
TRINITY_DN206975_c3_g5	5.99	0.00	0.00	0.00	0.00	0.00	4.03	0.00	0.00	0.00	0.00	0.00	6.38	0.00	0.00	0.00	0.00	0.00	3.95	0.00	0.00	0.00	0.00	0.00	0.00	0.00	0.00	0.00	0.00	0.00
TRINITY_DN206975_c4_g1	0.00	3.81	0.00	5.76	10.02	8.27	14.43	4.93	3.01	0.00	17.39	10.00	0.00	0.00	0.00	0.00	7.43	13.46	6.55	5.33	3.60	0.00	0.00	2.23	2.59	0.00	0.00	0.00	0.00	0.00
TRINITY_DN206975_c4_g2	0.00	0.00	0.00	12.03	0.00	0.00	0.00	0.00	0.00	0.00	15.99	0.00	0.00	0.00	0.00	0.00	0.00	11.59	0.00	0.00	0.00	0.00	0.00	0.00	0.00	0.00	0.00	0.00	0.00	0.00
TRINITY_DN206975_c5_g1	0.00	7.26	0.00	5.22	0.00	0.00	14.29	3.62	0.00	3.26	3.56	11.79	0.76	2.35	0.00	0.00	0.00	2.12	1.55	0.79	1.63	3.83	13.63	0.00	0.00	12.43	2.45	2.12	0.00	3.98
TRINITY_DN206975_c5_g2	0.00	0.00	0.00	2.95	0.00	0.00	0.00	0.00	0.00	0.00	0.00	0.00	0.00	0.00	0.00	2.97	0.00	2.89	0.00	3.29	0.00	0.00	0.00	0.00	0.00	0.00	0.00	0.00	0.00	0.00
TRINITY_DN206975_c6_g1	0.00	0.00	0.00	0.00	0.00	0.00	0.00	3.64	0.00	0.00	0.00	0.00	0.00	0.00	0.00	0.00	0.00	13.53	0.00	0.00	0.00	0.00	0.00	27.65	0.00	0.00	0.00	0.00	0.00	0.00
TRINITY_DN206975_c7_g1	0.00	0.00	0.00	0.00	0.00	0.00	0.00	4.68	0.00	0.00	0.00	0.00	0.00	0.00	0.00	0.00	0.00	0.00	8.79	0.00	0.00	0.00	0.00	0.00	0.00	0.00	4.71	0.00	0.00	0.00
TRINITY_DN206976_c1_g1	69.96	65.79	18.65	84.11	109.14	163.26	62.93	42.93	0.00	80.31	11.50	92.93	162.58	0.00	26.64	148.13	82.02	69.52	0.00	25.27	0.00	99.41	46.66	77.95	33.26	76.33	75.13	65.03	0.00	40.57
TRINITY_DN206976_c2_g1	0.00	6.89	0.00	0.00	2.55	13.36	0.00	0.00	0.00	0.00	0.00	0.00	4.98	8.67	3.06	0.00	13.84	2.71	0.00	0.00	0.00	0.00	5.64	0.00	0.00	0.00	21.44	0.00	0.00	3.37
TRINITY_DN206976_c3_g1	0.00	0.00	0.00	5.83	0.75	0.78	0.00	0.00	0.00	29.19	0.00	0.00	5.16	0.00	30.08	0.00	13.19	9.56	0.00	0.00	0.00	1.71	0.00	0.00	0.00	0.00	0.00	12.81	0.00	0.00
TRINITY_DN206976_c4_g1	14.60	11.00	7.13	10.24	9.16	13.77	12.88	8.80	11.05	5.52	8.76	18.75	20.87	8.10	6.33	14.61	7.40	24.78	7.88	1.69	1.15	12.55	4.70	3.22	7.05	9.01	4.45	4.25	8.67	6.13
TRINITY_DN206976_c5_g1	0.00	0.00	0.00	0.00	24.16	0.00	0.00	0.00	0.00	0.00	0.00	0.00	0.00	0.00	0.00	0.00	0.00	8.42	0.00	0.00	0.00	0.00	0.00	0.00	0.00	0.00	0.00	0.00	0.00	0.00
TRINITY_DN206976_c6_g1	0.00	0.00	0.00	0.00	0.00	0.00	0.00	0.00	0.00	0.00	0.00	0.00	0.00	0.00	0.00	7.19	0.00	0.00	0.00	0.00	0.00	0.00	0.00	0.00	0.00	0.00	0.00	0.00	0.00	0.00
TRINITY_DN206977_c10_g1	0.00	0.00	0.00	9.78	0.00	0.00	0.00	0.00	0.00	0.00	0.00	0.00	0.00	0.00	0.00	0.00	0.00	0.00	0.00	0.00	0.00	0.00	0.00	0.00	0.00	0.00	0.00	0.00	0.00	0.00
TRINITY_DN206977_c11_g1	0.00	0.00	0.00	14.11	12.99	0.00	0.00	0.00	0.00	9.13	0.00	0.00	0.00	0.00	0.00	0.00	0.00	0.00	0.00	0.00	0.00	0.00	0.00	0.00	0.00	0.00	0.00	0.00	0.00	0.00
TRINITY_DN206977_c12_g1	0.00	23.48	0.00	0.00	0.00	12.66	0.00	0.00	0.00	0.00	0.00	0.00	0.00	0.00	0.00	0.00	0.00	0.00	0.00	0.00	0.00	0.00	57.68	0.00	0.00	0.00	0.00	0.00	0.00	0.00
TRINITY_DN206977_c13_g1	4.86	0.00	0.00	0.00	0.00	0.00	0.00	0.00	0.00	0.00	0.00	0.00	0.00	0.00	0.00	0.00	0.00	0.00	0.00	0.00	0.00	0.00	0.00	0.00	0.00	0.00	0.00	0.00	0.00	0.00
TRINITY_DN206977_c1_g1	0.00	0.00	0.00	6.80	0.00	0.00	9.23	0.00	0.00	0.00	0.00	9.02	0.00	0.00	0.00	6.68	0.00	6.52	0.00	0.00	0.00	0.00	0.00	0.00	0.00	0.00	0.00	0.00	0.00	8.82
TRINITY_DN206977_c2_g1	0.00	10.45	0.00	0.00	0.00	0.00	0.00	0.00	0.00	0.00	0.00	0.00	0.00	0.00	0.00	0.00	0.00	0.00	0.00	0.00	0.00	0.00	0.00	0.00	0.00	0.00	0.00	0.00	0.00	0.00
TRINITY_DN206977_c3_g1	0.00	0.00	0.00	4.91	0.00	9.61	0.00	0.00	0.00	0.00	0.00	6.53	0.00	0.00	0.00	0.00	0.00	9.48	0.00	0.00	0.00	0.00	0.00	0.00	0.00	0.00	0.00	0.00	0.00	0.00
TRINITY_DN206977_c5_g1	0.00	0.00	0.00	0.00	0.00	0.00	2.12	2.19	0.00	0.00	0.00	0.00	0.00	4.83	0.00	0.00	0.00	0.00	0.00	3.67	0.00	0.00	0.00	0.00	0.00	6.40	6.91	9.27	12.43	0.00
TRINITY_DN206977_c5_g2	0.00	5.05	0.00	3.71	0.00	7.30	0.00	0.00	0.00	0.00	0.00	0.00	3.99	0.00	0.00	3.71	0.00	3.61	0.00	0.00	4.76	0.00	0.00	4.63	0.00	0.00	0.00	0.00	0.00	9.53
TRINITY_DN206977_c6_g1	0.00	7.71	0.00	9.45	0.00	0.00	38.16	0.00	0.00	0.00	0.00	0.00	29.65	0.00	0.00	0.00	0.00	0.00	0.00	0.00	0.00	0.00	0.00	0.00	16.35	17.10	0.00	0.00	0.00	0.00
TRINITY_DN206977_c7_g1	0.00	24.94	0.00	35.90	32.89	0.00	0.00	0.00	0.00	0.00	0.00	0.00	9.61	0.00	0.00	17.55	23.17	0.00	0.00	0.00	11.66	0.00	10.56	0.00	0.00	0.00	14.29	0.00	0.00	0.00
TRINITY_DN206977_c8_g1	4.03	27.57	0.00	8.03	11.26	3.95	7.40	7.67	0.00	0.00	6.11	10.59	6.79	5.68	0.00	0.00	7.91	0.00	7.33	0.00	0.00	16.35	0.00	5.07	0.00	24.74	0.00	16.42	0.00	5.18
TRINITY_DN206977_c9_g1	10.63	7.46	0.00	0.00	0.00	2.06	0.00	0.00	0.00	0.00	0.00	0.00	0.00	2.20	3.49	0.00	0.00	9.27	0.00	0.00	0.00	1.15	0.00	0.00	0.00	0.00	0.00	0.00	0.00	0.00
TRINITY_DN206977_c9_g2	0.00	0.00	0.00	2.25	0.00	2.24	0.00	0.00	0.00	0.00	0.00	5.56	0.00	0.00	0.00	0.00	0.00	2.22	0.00	0.00	0.00	0.00	0.00	0.00	0.00	0.00	0.00	0.00	0.00	2.76
TRINITY_DN206977_c9_g3	0.00	0.00	0.00	0.00	6.10	0.00	0.00	0.00	0.00	0.00	0.00	0.00	0.00	0.00	0.00	0.00	0.00	6.34	8.94	0.00	0.00	0.00	0.00	0.00	0.00	0.00	0.00	0.00	0.00	0.00
TRINITY_DN206978_c0_g1	2.28	0.00	0.00	7.19	0.00	6.68	0.00	0.00	0.00	0.00	0.00	0.00	0.00	12.80	0.00	2.43	0.00	4.43	0.00	0.00	0.00	2.81	0.00	0.00	12.08	2.94	0.00	0.00	0.00	0.00
TRINITY_DN206978_c1_g1	3.10	5.31	1.69	9.66	16.25	17.13	19.66	25.42	12.63	16.38	38.75	27.12	12.41	3.49	0.00	0.00	0.00	1.64	0.00	0.00	0.00	0.00	0.00	0.84	0.00	0.00	0.00	0.00	0.00	0.00
TRINITY_DN206979_c5_g1	22.64	10.65	10.68	8.59	0.00	10.94	0.00	20.93	7.83	9.78	0.00	10.04	23.93	37.97	0.00	0.00	0.00	7.30	0.00	8.21	0.00	0.00	0.00	0.00	0.00	0.00	12.15	23.65	6.96	0.00
TRINITY_DN206979_c5_g2	7.12	0.00	8.52	0.00	0.00	0.00	9.70	0.00	0.00	0.00	17.77	0.00	0.00	7.59	8.13	10.83	0.00	9.13	9.63	0.00	0.00	9.44	0.00	0.00	0.00	0.00	0.00	7.42	0.00	0.00
TRINITY_DN206979_c5_g3	24.97	9.46	8.62	2.76	7.17	22.50	7.17	2.57	0.00	6.43	12.30	6.80	14.96	27.66	14.00	7.20	6.96	18.47	40.84	26.59	0.00	13.74	6.41	0.00	2.45	36.13	9.14	27.28	29.98	13.60
TRINITY_DN206979_c5_g4	0.00	0.00	0.00	0.00	22.30	0.00	0.00	0.00	11.91	0.00	0.00	0.00	12.98	0.00	195.05	0.00	0.00	0.00	0.00	0.00	0.00	0.00	0.00	0.00	0.00	0.00	0.00	0.00	0.00	0.00
TRINITY_DN206979_c6_g1	71.80	0.00	95.57	0.00	11.02	0.00	0.00	10.04	11.43	0.00	0.00	0.00	0.00	0.00	57.00	11.49	0.00	30.27	0.00	15.73	0.00	0.00	0.00	0.00	0.00	23.14	26.69	0.00	0.00	0.00
TRINITY_DN206979_c6_g2	0.00	6.04	0.00	5.06	0.00	10.65	0.00	28.37	0.00	0.00	0.00	5.80	5.44	63.64	24.77	0.00	0.00	0.00	13.74	11.22	0.00	0.00	0.00	0.00	0.00	69.42	0.00	0.00	0.00	0.00
TRINITY_DN206979_c6_g3	19.10	0.00	0.00	4.23	26.42	8.72	0.00	0.00	0.00	0.00	21.31	18.69	5.01	0.00	15.95	4.64	34.37	24.15	9.47	0.00	0.00	34.28	11.36	0.00	0.00	6.29	0.00	0.00	27.13	12.66
TRINITY_DN206979_c6_g4	0.00	0.00	0.00	33.36	0.00	12.98	9.08	0.00	0.00	0.00	0.00	0.00	0.00	0.00	0.00	0.00	0.00	0.00	0.00	7.29	0.00	0.00	0.00	0.00	9.69	0.00	10.57	6.87	6.07	0.00
TRINITY_DN206979_c6_g5	13.97	12.93	0.00	5.95	0.00	0.00	0.00	0.00	0.00	0.00	0.00	0.00	0.00	0.00	6.72	0.00	0.00	9.02	0.00	0.00	0.00	0.00	0.00	0.00	0.00	0.00	0.00	0.00	4.26	0.00
TRINITY_DN206979_c6_g6	0.00	0.00	0.00	0.00	0.00	0.00	11.89	0.00	0.00	0.00	9.64	0.00	0.00	26.99	0.00	0.00	0.00	0.00	0.00	0.00	0.00	0.00	0.00	0.00	0.00	0.00	0.00	0.00	0.00	0.00
TRINITY_DN206979_c7_g1	0.00	0.00	0.00	0.00	0.00	0.00	0.00	0.00	0.00	0.00	0.00	0.00	0.00	0.00	0.00	0.00	0.00	0.00	0.00	0.00	0.00	0.00	0.00	0.00	0.00	0.00	0.00	0.00	0.00	0.00
TRINITY_DN20697_c0_g1	0.00	0.00	0.00	0.00	5.91	0.00	0.00	0.00	0.00	4.06	4.63	0.00	0.00	0.00	0.00	0.00	0.00	0.00	0.00	0.00	0.00	0.00	0.00	0.00	0.00	0.00	0.00	0.00	0.00	0.00
TRINITY_DN206980_c10_g1	0.00	0.00	0.00	17.93	16.36	17.13	0.00	11.80	0.00	0.00	0.00	0.00	0.00	0.00	0.00	26.21	0.00	8.53	0.00	0.00	0.00	0.00	0.00	0.00	0.00	0.00	0.00	0.00	0.00	0.00
TRINITY_DN206980_c1_g1	0.00	0.00	2.20	0.00	0.00	0.00	0.00	5.04	7.77	0.00	2.56	4.63	0.00	0.00	0.00	0.00	0.00	0.00	0.00	0.00	0.00	0.00	0.00	0.00	0.00	0.00	0.00	0.00	0.00	0.00
TRINITY_DN206980_c2_g1	0.00	10.26	17.38	0.00	0.00	28.49	0.00	0.00	7.56	0.00	0.00	20.76	0.00	0.00	33.16	0.00	0.00	0.00	10.06	0.00	10.04	9.60	0.00	19.14	31.47	35.07	35.00	7.57	13.37	0.00
TRINITY_DN206980_c3_g1	4.76	0.00	0.00	0.00	0.00	0.00	0.00	0.00	5.04	0.00	0.00	3.65	10.25	0.00	0.00	0.00	0.00	0.00	0.00	0.00	0.00	0.00	0.00	0.00	0.00	0.00	0.00	0.00	0.00	0.00
TRINITY_DN206980_c4_g1	0.00	0.00	0.00	9.47	8.67	0.00	0.00	12.56	0.00	0.00	0.00	0.00	0.00	0.00	0.00	0.00	0.00	0.00	0.00	0.00	0.00	0.00	0.00	0.00	0.00	0.00	0.00	0.00	0.00	12.14
TRINITY_DN206980_c5_g1	0.00	0.00	0.00	0.00	0.00	0.00	0.00	0.00	29.19	0.00	0.00	0.00	0.00	0.00	0.00	0.00	0.00	0.00	0.00	0.00	0.00	0.00	0.00	0.00	0.00	0.00	0.00	0.00	0.00	0.00
TRINITY_DN206980_c5_g2	0.00	0.00	0.00	4.48	0.00	0.00	0.00	0.00	0.00	2.72	0.00	0.00	0.00	0.00	0.00	0.00	2.81	0.00	0.00	0.00	0.00	0.00	0.00	0.00	0.00	0.00	0.00	0.00	0.00	0.00
TRINITY_DN206980_c6_g1	0.00	0.00	0.00	0.00	0.00	0.00	0.00	0.00	0.00	0.00	0.00	0.00	0.00	0.00	0.00	0.00	0.00	0.00	0.00	0.00	0.00	0.00	18.66	0.00	0.00	0.00	0.00	0.00	0.00	20.28
TRINITY_DN206980_c7_g1	4.54	9.29	0.00	8.53	0.00	0.00	3.17	2.66	7.15	6.25	2.21	9.42	48.53	0.00	0.00	0.94	0.00	0.00	66.62	3.48	1.79	13.78	2.65	6.63	5.81	1.95	5.19	3.55	0.00	4.72
TRINITY_DN206980_c7_g2	0.00	0.00	0.00	0.00	0.00	0.00	0.00	2.42	0.00	6.15	2.46	2.23	0.00	0.00	0.00	0.00	0.00	0.00	6.36	0.00	0.00	25.21	0.00	2.07	0.00	0.00	0.00	0.00	0.00	2.23
TRINITY_DN206980_c7_g3	1.85	0.00	0.00	5.44	3.45	1.80	0.00	3.66	5.47	0.00	0.00	2.17	21.50	0.00	0.00	0.00	0.00	0.00	22.27	0.00	0.00	6.56	0.00	0.00	14.62	3.55	0.00	1.83	0.00	0.00
TRINITY_DN206980_c7_g4	0.00	0.00	0.00	0.00	2.31	0.00	0.00	0.00	7.58	0.00	0.00	0.00	0.00	0.00	0.00	0.00	0.00	0.00	0.00	0.00	0.00	0.00	0.00	0.00	0.00	0.00	0.00	0.00	0.00	0.00
TRINITY_DN206980_c8_g1	0.00	0.00	0.00	0.00	0.00	0.00	0.00	0.00	0.00	0.00	0.00	0.00	15.37	0.00	0.00	0.00	0.00	0.00	22.19	0.00	0.00	0.00	0.00	0.00	7.08	0.00	0.00	0.00	0.00	0.00
TRINITY_DN206980_c9_g1	0.00	0.00	0.00	0.00	0.00	0.00	0.00	0.00	0.00	2.46	0.00	10.02	0.00	0.00	0.00	0.00	0.00	0.00	0.00	0.00	0.00	0.00	2.35	2.33	0.00	0.00	5.42	0.00	0.00	2.49
TRINITY_DN206981_c0_g1	0.00	0.00	0.00	0.00	0.00	9.61	0.00	0.00	0.00	0.00	0.00	0.00	0.00	0.00	0.00	0.00	0.00	0.00	0.00	0.00	0.00	0.00	0.00	0.00	0.00	0.00	0.00	0.00	0.00	0.00
TRINITY_DN206981_c1_g1	0.00	0.00	0.00	0.00	0.00	0.00	0.00	0.00	0.00	0.00	0.00	0.00	0.00	0.00	0.00	47.04	0.00	0.00	0.00	0.00	0.00	0.00	0.00	0.00	0.00	0.00	0.00	12.81	0.00	0.00
TRINITY_DN206981_c2_g1	16.70	0.00	10.04	0.00	0.00	0.00	0.00	0.00	0.00	0.00	0.00	0.00	0.00	0.00	57.25	19.33	10.94	0.00	0.00	0.00	0.00	0.00	0.00	0.00	0.00	0.00	0.00	0.00	0.00	0.00
TRINITY_DN206981_c3_g1	0.00	0.00	0.00	0.00	0.00	0.00	0.00	0.00	0.00	0.00	0.00	0.00	15.67	14.90	23.93	0.00	4.79	3.57	0.00	0.00	0.00	0.00	0.00	0.00	0.00	0.00	0.00	0.00	0.00	4.68
TRINITY_DN206981_c4_g1	6.72	99.95	10.13	91.38	9.19	82.53	27.45	27.50	14.49	14.83	47.99	69.65	4.77	54.19	22.46	17.10	11.04	71.67	11.22	40.14	2.65	3.01	27.50	4.04	5.91	41.98	101.14	8.94	35.75	52.77
TRINITY_DN206981_c4_g2	0.00	6.93	0.00	0.00	0.00	0.00	6.92	7.20	0.00	6.62	15.27	26.51	16.07	0.00	0.00	0.00	0.00	0.00	75.31	89.03	6.49	90.68	64.50	38.57	64.91	45.65	15.38	40.83	18.18	12.96
TRINITY_DN206981_c5_g1	0.00	0.00	0.00	0.00	33.04	0.00	0.00	0.00	0.00	0.00	0.00	0.00	0.00	0.00	0.00	0.00	45.04	0.00	0.00	0.00	0.00	0.00	0.00	0.00	0.00	0.00	0.00	0.00	0.00	0.00
TRINITY_DN206981_c6_g1	33.25	0.00	0.00	0.00	0.00	0.00	0.00	0.00	0.00	0.00	0.00	0.00	0.00	0.00	0.00	0.00	0.00	21.30	0.00	0.00	0.00	0.00	0.00	0.00	0.00	0.00	0.00	0.00	0.00	0.00
TRINITY_DN206982_c2_g1	10.14	22.50	0.00	21.15	27.35	33.60	0.00	0.00	0.00	0.00	0.00	0.00	0.00	0.00	0.00	0.00	0.00	0.00	14.42	0.00	0.00	0.00	0.00	0.00	29.19	36.70	47.91	0.00	0.00	43.93
TRINITY_DN206982_c3_g1	0.00	0.00	0.00	0.00	0.00	7.26	8.42	0.00	26.37	7.93	9.05	31.69	6.63	0.00	0.00	6.21	8.00	19.71	0.00	0.00	0.00	8.86	0.00	0.00	0.00	0.00	4.40	0.00	0.00	0.00
TRINITY_DN206982_c3_g2	0.00	0.00	0.00	0.00	0.00	10.28	0.00	0.00	36.80	13.66	0.00	9.91	0.00	0.00	0.00	3.28	0.00	0.00	0.00	0.00	0.00	0.00	0.00	0.00	0.00	0.00	0.00	0.00	0.00	0.00
TRINITY_DN206982_c3_g3	0.00	0.00	0.00	0.00	9.99	0.00	9.87	10.12	37.79	0.00	10.87	29.05	23.59	0.00	0.00	7.19	53.25	0.00	0.00	0.00	9.56	9.60	0.00	0.00	0.00	11.69	0.00	0.00	0.00	0.00
TRINITY_DN206982_c4_g1	0.00	0.00	0.00	1.29	0.59	1.85	1.55	1.60	3.28	3.90	2.53	3.01	1.99	0.00	0.69	0.00	2.50	0.00	0.00	0.00	0.00	4.67	1.77	0.62	0.00	0.00	1.25	0.00	0.58	4.39
TRINITY_DN206982_c5_g1	54.13	41.33	51.34	32.05	34.00	26.72	93.74	55.31	7.55	16.56	34.99	43.42	128.27	88.87	129.55	77.03	29.82	93.85	71.42	49.44	28.59	142.85	53.93	22.33	250.51	259.33	221.03	139.37	118.77	114.93
TRINITY_DN206982_c5_g2	0.00	0.00	0.00	11.75	0.00	0.00	0.00	0.00	0.00	0.00	0.00	0.00	0.00	0.00	0.00	0.00	0.00	0.00	0.00	0.00	0.00	0.00	0.00	0.00	0.00	0.00	0.00	0.00	0.00	0.00
TRINITY_DN206982_c5_g3	28.80	43.02	46.01	62.18	57.42	49.22	90.99	92.41	40.91	71.89	62.23	110.71	318.24	97.56	181.09	193.91	130.79	197.21	71.63	53.44	28.59	193.17	46.61	48.58	306.85	368.58	298.98	112.57	123.90	247.81
TRINITY_DN206982_c6_g1	0.00	0.00	0.00	0.00	0.00	6.67	0.00	0.00	0.00	0.00	0.00	0.00	0.00	0.00	0.00	0.00	0.00	0.00	0.00	0.00	0.00	0.00	0.00	0.00	0.00	0.00	0.00	0.00	0.00	0.00
TRINITY_DN206982_c7_g1	0.00	9.08	2.62	13.71	2.75	0.00	3.05	3.19	0.00	5.76	9.30	2.84	12.74	0.00	0.00	7.91	3.14	0.00	5.92	0.00	0.00	7.48	0.00	0.00	8.94	0.00	15.69	0.00	0.00	0.00
TRINITY_DN206982_c8_g1	0.00	0.00	0.00	0.00	0.00	7.64	0.00	0.00	0.00	0.00	0.00	0.00	8.46	0.00	0.00	0.00	0.00	0.00	0.00	0.00	0.00	0.00	0.00	0.00	0.00	0.00	0.00	0.00	0.00	0.00
TRINITY_DN206983_c0_g1	0.00	0.00	14.20	0.00	0.00	0.00	0.00	0.00	0.00	0.00	5.94	0.00	12.53	12.42	13.42	0.00	0.00	0.00	0.00	0.00	0.00	0.00	0.00	0.00	0.00	0.00	0.00	0.00	0.00	0.00
TRINITY_DN206983_c1_g1	28.55	27.95	28.53	85.43	41.81	115.87	45.29	41.36	25.88	48.52	61.92	85.85	78.77	8.69	23.04	16.26	53.85	59.23	16.73	50.27	0.00	27.62	19.78	30.87	72.20	83.98	103.78	24.95	14.92	105.09
TRINITY_DN206983_c1_g2	18.00	0.00	0.00	34.94	16.62	8.81	11.89	0.00	9.16	11.39	0.00	23.56	32.85	0.00	0.00	8.87	35.08	37.36	11.76	28.65	0.00	45.59	21.32	0.00	24.84	76.70	57.74	0.00	16.70	46.60
TRINITY_DN206983_c2_g1	83.61	97.89	111.30	88.69	69.53	100.64	246.78	221.46	130.70	246.35	276.55	346.96	93.25	55.50	107.14	97.01	38.76	114.36	212.25	177.58	193.82	325.85	253.07	186.83	445.33	347.89	338.97	200.15	159.86	263.98
TRINITY_DN206983_c3_g1	81.44	76.39	64.50	82.26	133.76	99.00	85.64	91.12	41.23	46.07	130.97	57.97	97.42	84.18	25.22	40.58	49.19	44.80	58.18	53.20	16.81	112.15	84.00	14.19	108.80	93.71	68.74	39.53	39.54	33.33
TRINITY_DN206983_c4_g1	0.00	0.00	0.00	0.00	0.00	0.00	0.00	0.00	0.00	0.00	0.00	0.00	13.53	0.00	0.00	11.62	0.00	0.00	0.00	0.00	0.00	0.00	0.00	0.00	0.00	0.00	0.00	0.00	0.00	0.00
TRINITY_DN206984_c1_g1	0.00	0.00	0.00	0.00	27.17	0.00	0.00	0.00	0.00	0.00	0.00	0.00	0.00	0.00	0.00	0.00	0.00	0.00	12.63	0.00	0.00	0.00	0.00	0.00	0.00	0.00	0.00	0.00	0.00	0.00
TRINITY_DN206984_c3_g1	0.00	0.00	0.00	0.00	0.00	0.00	0.00	0.00	0.00	0.00	0.00	28.99	24.49	0.00	0.00	0.00	0.00	11.78	0.00	0.00	0.00	0.00	0.00	0.00	0.00	0.00	0.00	0.00	0.00	0.00
TRINITY_DN206984_c3_g2	0.00	0.00	0.00	0.00	14.83	3.90	0.00	0.00	0.00	0.00	0.00	0.00	0.00	0.00	4.49	7.93	0.00	0.00	0.00	0.00	0.00	0.00	0.00	0.00	0.00	0.00	0.00	0.00	0.00	0.00
TRINITY_DN206984_c4_g1	5.00	33.69	21.92	9.93	20.31	17.80	0.00	0.00	7.83	0.00	24.37	6.68	7.16	41.73	9.46	5.54	6.83	74.51	11.05	17.84	21.97	0.00	0.00	0.00	0.00	0.00	12.15	0.00	0.00	0.00
TRINITY_DN206984_c4_g2	10.95	108.54	13.20	27.75	8.21	16.54	35.83	0.00	0.00	32.35	25.53	74.77	0.00	29.57	0.00	4.55	53.29	92.81	0.00	0.00	14.45	0.00	0.00	0.00	0.00	14.99	0.00	0.00	8.35	0.00
TRINITY_DN206984_c4_g3	11.94	0.00	14.38	0.00	0.00	0.00	0.00	0.00	0.00	0.00	0.00	0.00	0.00	0.00	27.18	11.62	0.00	22.89	0.00	0.00	0.00	0.00	0.00	0.00	0.00	0.00	0.00	0.00	0.00	0.00
TRINITY_DN206984_c4_g4	0.00	0.00	0.00	0.00	0.00	0.00	0.00	11.01	16.53	0.00	0.00	10.62	0.00	0.00	0.00	0.00	0.00	0.00	0.00	0.00	0.00	0.00	0.00	0.00	0.00	0.00	0.00	0.00	0.00	0.00
TRINITY_DN206984_c5_g1	0.00	0.00	0.00	0.00	0.00	0.00	0.00	0.00	0.00	0.00	0.00	0.00	0.00	0.00	0.00	0.00	0.00	35.63	0.00	0.00	0.00	0.00	0.00	0.00	0.00	0.00	0.00	0.00	0.00	0.00
TRINITY_DN206984_c5_g2	15.39	12.86	6.24	0.00	14.96	17.10	50.40	11.32	11.27	6.80	3.87	31.14	34.73	27.34	5.31	11.85	18.72	78.83	0.00	14.33	0.00	0.00	0.00	0.00	11.31	23.15	21.55	5.49	0.00	14.09
TRINITY_DN206984_c5_g3	0.00	0.00	0.00	0.00	0.00	5.26	0.00	0.00	0.00	0.00	0.00	0.00	0.00	11.44	0.00	0.00	0.00	0.00	7.33	0.00	7.03	0.00	6.49	0.00	15.98	0.00	0.00	0.00	0.00	0.00
TRINITY_DN206984_c5_g4	0.00	0.00	0.00	0.00	0.00	0.00	19.74	0.00	15.11	0.00	0.00	0.00	7.86	0.00	0.00	0.00	0.00	0.00	0.00	0.00	0.00	0.00	0.00	0.00	0.00	11.69	0.00	0.00	0.00	0.00
TRINITY_DN206985_c0_g1	0.00	0.00	0.00	0.00	0.00	0.00	0.00	0.00	0.00	0.00	0.00	0.00	0.00	0.00	0.00	10.82	0.00	0.00	13.87	0.00	0.00	0.00	0.00	0.00	11.33	0.00	0.00	0.00	0.00	0.00
TRINITY_DN206985_c10_g1	0.00	0.00	0.00	0.00	0.00	0.00	0.00	0.00	0.00	0.00	0.00	0.00	0.00	0.00	0.00	8.08	0.00	0.00	0.00	0.00	0.00	0.00	0.00	0.00	0.00	0.00	0.00	0.00	0.00	0.00
TRINITY_DN206985_c15_g1	416.46	754.84	643.48	590.30	342.34	713.82	588.53	547.52	276.19	408.42	550.12	654.01	625.30	507.40	559.45	984.15	249.60	980.52	696.11	502.64	590.42	840.88	712.67	455.30	591.24	728.55	446.54	310.19	225.22	371.01
TRINITY_DN206985_c16_g1	0.00	0.00	0.00	0.00	0.00	4.77	0.00	0.00	0.00	0.00	0.00	0.00	10.47	0.00	0.00	0.00	0.00	9.41	0.00	0.00	0.00	0.00	0.00	0.00	0.00	0.00	0.00	0.00	0.00	0.00
TRINITY_DN206985_c18_g1	0.00	0.00	0.00	7.40	0.00	7.19	0.00	0.00	0.00	0.00	0.00	0.00	7.94	0.00	0.00	7.26	0.00	0.00	9.87	0.00	0.00	9.68	0.00	0.00	0.00	0.00	0.00	0.00	0.00	0.00
TRINITY_DN206985_c32_g1	0.00	0.00	0.00	0.00	0.00	0.00	0.00	0.00	0.00	0.00	0.00	0.00	0.00	0.00	0.00	6.50	0.00	0.00	0.00	0.00	0.00	0.00	0.00	0.00	0.00	0.00	0.00	0.00	0.00	0.00
TRINITY_DN206985_c33_g1	0.00	0.00	0.00	0.00	0.00	0.00	0.00	0.00	0.00	0.00	0.00	0.00	0.00	0.00	0.00	0.00	0.00	0.00	0.00	0.00	0.00	0.00	0.00	0.00	0.00	0.00	0.00	0.00	0.00	0.00
TRINITY_DN206985_c35_g1	0.00	0.00	0.00	0.00	0.00	8.44	0.00	0.00	0.00	0.00	0.00	0.00	0.00	0.00	0.00	0.00	0.00	8.33	0.00	0.00	0.00	0.00	10.25	0.00	0.00	0.00	0.00	0.00	0.00	0.00
TRINITY_DN206985_c7_g1	0.00	11.40	0.00	6.31	0.00	7.94	0.00	8.26	0.00	7.64	0.00	0.00	17.52	0.00	0.00	17.18	0.00	15.66	7.92	0.00	0.00	0.00	0.00	0.00	0.00	0.00	0.00	0.00	0.00	0.00
TRINITY_DN206985_c9_g1	0.00	0.00	0.00	0.00	0.00	9.40	0.00	0.00	0.00	0.00	0.00	0.00	0.00	0.00	0.00	9.45	0.00	9.28	0.00	0.00	0.00	0.00	0.00	0.00	0.00	0.00	0.00	0.00	0.00	0.00
TRINITY_DN206986_c0_g1	0.00	37.38	30.31	62.76	11.05	36.01	63.69	59.68	58.01	82.10	13.68	9.48	15.74	17.58	0.00	72.01	0.00	44.89	25.03	24.30	8.71	70.86	16.06	26.15	19.39	73.98	52.86	0.00	25.52	0.00
TRINITY_DN206986_c1_g1	0.00	0.00	0.00	0.00	0.00	0.00	2.70	0.00	0.00	2.51	0.00	0.00	0.00	0.00	2.37	0.00	2.60	0.00	2.64	0.00	0.00	0.00	1.52	0.00	2.77	2.71	0.00	0.00	0.00	0.00
TRINITY_DN206986_c2_g1	27.73	0.00	0.00	0.00	1.05	0.00	38.47	0.00	0.00	1.10	0.00	0.00	1499.55	0.00	0.90	1.73	1.18	15.97	31.91	0.00	0.00	0.00	0.00	0.00	29.75	0.00	0.00	0.00	0.00	0.00
TRINITY_DN206986_c3_g1	0.00	0.00	0.00	0.00	0.00	0.00	0.00	0.00	0.00	0.00	0.00	0.00	20.19	0.00	0.00	0.00	0.00	0.00	0.00	0.00	0.00	0.00	0.00	0.00	0.00	0.00	0.00	10.14	0.00	56.44
TRINITY_DN206986_c4_g1	6.38	0.00	0.00	0.00	13.68	0.00	0.00	0.00	0.00	0.00	0.00	0.00	1701.13	0.00	0.00	0.00	8.63	27.54	0.00	0.00	0.00	0.00	0.00	0.00	0.00	0.00	0.00	0.00	0.00	0.00
TRINITY_DN206986_c5_g1	0.00	10.40	0.00	0.00	0.00	9.93	0.00	0.00	0.00	0.00	0.00	0.00	0.00	4.77	0.00	0.00	0.00	0.00	0.00	16.41	0.00	0.00	0.00	0.00	0.00	0.00	0.00	0.00	0.00	0.00
TRINITY_DN206986_c6_g1	0.00	0.00	0.00	0.00	0.00	8.35	0.00	0.00	0.00	0.00	0.00	0.00	46.70	0.00	0.00	8.46	0.00	16.69	0.00	0.00	0.00	0.00	0.00	0.00	0.00	0.00	13.72	0.00	0.00	0.00
TRINITY_DN206987_c2_g1	59.06	48.88	44.31	74.95	74.26	67.19	29.04	48.82	50.65	31.66	25.76	27.87	56.01	84.98	104.15	61.65	15.81	316.21	22.98	53.06	21.79	59.04	52.80	68.79	121.08	161.36	103.60	65.04	59.42	86.96
TRINITY_DN206987_c3_g1	3.23	1.95	0.00	0.00	0.00	36.27	0.00	4.02	3.15	5.44	0.00	1.86	5.41	1.69	11.39	3.49	0.00	28.27	5.70	1.70	0.00	0.00	0.00	0.00	9.43	18.51	1.99	4.15	0.00	3.74
TRINITY_DN206987_c4_g1	272.93	2757.49	863.07	150.60	370.75	299.61	386.18	525.49	266.30	542.76	491.07	742.55	1874.63	777.87	1073.34	215.24	198.45	373.24	507.58	484.00	432.38	812.27	821.12	824.91	888.71	773.51	638.60	489.00	349.40	583.33
TRINITY_DN206987_c5_g1	6.34	0.00	0.00	68.21	0.00	0.00	0.00	0.00	0.00	9.86	0.00	0.00	0.00	0.00	0.00	152.28	0.00	0.00	0.00	0.00	0.00	0.00	0.00	0.00	0.00	0.00	4.87	9.89	0.00	0.00
TRINITY_DN206987_c7_g1	50.38	41.87	36.42	88.49	68.29	62.14	13.07	26.53	0.00	12.52	0.00	25.96	108.17	21.31	11.49	41.43	25.78	41.97	12.87	31.46	0.00	74.35	0.00	0.00	26.96	112.93	80.09	31.88	84.50	38.77
TRINITY_DN206988_c0_g1	0.00	0.00	0.00	3.87	0.00	6.43	3.09	0.00	0.00	2.88	8.01	1.48	8.35	1.37	0.00	2.64	0.00	0.00	0.00	0.00	0.00	0.00	0.00	0.00	0.00	0.00	0.00	0.00	0.00	0.00
TRINITY_DN206988_c1_g1	117.75	221.06	111.60	257.14	189.61	267.00	158.34	205.59	151.55	148.15	172.49	208.76	389.14	152.54	217.96	175.57	207.68	222.99	131.92	152.74	74.78	305.15	103.35	127.94	161.14	176.69	149.51	63.34	89.69	131.78
TRINITY_DN206988_c2_g1	0.00	1.55	9.51	1.29	4.49	5.62	0.00	0.00	15.34	19.45	0.00	19.29	0.00	0.00	25.77	0.00	0.00	5.61	0.00	18.66	0.00	2.95	0.00	6.22	4.70	2.21	14.87	3.76	140.51	23.35
TRINITY_DN206988_c3_g1	60.17	205.83	49.49	53.98	113.79	174.21	146.90	76.59	14.07	39.43	109.42	123.42	243.54	19.07	49.39	82.86	63.60	271.10	114.47	97.34	47.02	58.39	119.60	23.46	138.46	93.96	66.02	12.32	21.83	70.23
TRINITY_DN206988_c4_g1	0.00	0.00	0.00	0.00	0.00	0.00	0.00	0.00	0.00	0.00	0.00	0.00	0.00	0.00	0.00	0.00	0.00	0.00	0.00	0.00	0.00	0.00	8.05	3.79	74.40	636.32	1250.38	152.52	57.98	162.94
TRINITY_DN206988_c4_g2	11.12	0.00	1.47	0.00	0.00	0.00	73.37	0.00	98.55	27.55	0.00	0.00	0.00	0.00	0.00	0.00	0.00	0.00	281.11	0.00	18.17	124.29	0.00	0.00	130.13	4.69	308.77	437.96	21.39	265.89
TRINITY_DN206988_c4_g3	0.00	0.00	0.00	0.00	0.00	0.00	0.00	4.64	0.00	0.00	4.71	2.14	0.00	3.82	0.00	1.83	0.00	1.77	0.00	0.00	0.00	0.00	0.00	0.00	34.55	59.04	2.32	46.13	40.25	69.18
TRINITY_DN206988_c4_g4	0.00	0.00	1.61	1.42	0.00	1.41	36.66	51.02	73.37	100.64	63.68	173.60	0.00	0.00	0.00	0.00	0.00	0.00	72.41	18.00	0.00	10.28	22.56	7.45	0.00	0.00	0.00	4.28	0.00	0.00
TRINITY_DN206988_c4_g5	0.00	0.00	0.00	0.00	0.00	0.00	0.00	0.00	0.00	0.00	0.00	0.00	0.00	0.00	0.00	0.00	0.00	0.00	0.00	0.00	0.00	0.00	0.00	0.00	0.00	127.23	0.00	0.00	127.86	1287.25
TRINITY_DN206988_c4_g6	0.00	0.00	0.00	0.00	0.00	0.00	0.00	0.00	0.00	0.00	0.00	1.36	0.00	0.00	0.00	0.00	0.00	0.00	0.00	0.00	0.00	5.40	0.00	0.00	0.00	0.00	0.00	1.20	5.60	0.00
TRINITY_DN206988_c5_g1	0.00	0.00	0.00	1.96	0.00	0.00	0.00	0.00	0.00	2.32	0.00	0.00	0.00	0.00	0.00	0.00	2.42	0.00	2.44	0.00	0.00	0.00	0.00	0.00	0.00	0.00	0.00	0.00	0.00	0.00
TRINITY_DN206989_c2_g1	0.00	0.00	0.00	0.00	0.00	0.00	0.00	0.00	0.00	0.00	0.00	0.00	9.21	0.00	0.00	56.30	0.00	26.69	0.00	0.00	0.00	0.00	0.00	0.00	0.00	0.00	0.00	0.00	0.00	0.00
TRINITY_DN206989_c3_g1	0.00	0.00	1.66	2.62	0.00	0.74	0.00	0.00	0.00	0.00	0.00	2.44	86.67	95.91	804.60	2662.08	49.99	894.77	0.00	0.00	0.79	0.00	0.00	0.00	0.00	0.00	0.00	0.00	0.00	0.00
TRINITY_DN206989_c4_g1	0.00	0.00	0.00	0.00	0.00	0.00	0.00	0.00	0.00	0.00	0.00	0.00	9.12	0.00	0.00	126.93	0.00	818.31	0.00	0.00	0.00	0.00	0.00	0.00	0.00	0.00	0.00	0.00	0.00	0.00
TRINITY_DN206989_c5_g1	0.00	0.00	0.00	0.00	0.00	0.00	0.00	0.00	12.04	0.00	0.00	0.00	128.01	260.03	24.77	691.26	0.00	1551.65	0.00	0.00	0.00	0.00	0.00	0.00	0.00	0.00	0.00	0.00	0.00	0.00
TRINITY_DN206989_c5_g2	0.00	0.00	0.00	0.00	0.00	0.00	0.00	0.00	0.00	0.00	0.00	0.00	8.57	0.00	0.00	2145.21	0.00	15.79	0.00	0.00	0.00	0.00	0.00	0.00	0.00	0.00	0.00	0.00	0.00	0.00
TRINITY_DN206989_c6_g1	85.96	191.72	132.57	192.62	143.44	175.38	61.47	117.39	19.38	41.91	48.81	77.91	91.42	55.27	33.15	74.55	28.05	85.52	64.04	30.47	23.19	45.15	52.77	20.69	23.94	25.90	23.19	10.94	11.20	13.62
TRINITY_DN206989_c7_g1	0.00	0.00	0.00	0.00	0.00	0.00	0.00	0.00	0.00	0.00	0.00	0.00	0.00	31.25	0.00	0.00	0.00	0.00	0.00	0.00	0.00	0.00	0.00	0.00	0.00	0.00	0.00	0.00	0.00	0.00
TRINITY_DN206989_c8_g1	0.00	0.00	0.00	0.00	0.00	0.00	0.00	0.00	0.00	0.00	0.00	0.00	0.00	0.00	0.00	10.15	0.00	0.00	0.00	0.00	0.00	0.00	0.00	0.00	0.00	0.00	0.00	0.00	0.00	0.00
TRINITY_DN20698_c0_g1	0.00	5.59	0.00	4.07	0.00	0.00	0.00	5.91	0.00	0.00	0.00	5.37	0.00	0.00	0.00	4.06	0.00	3.95	5.58	0.00	0.00	0.00	4.95	0.00	6.02	6.00	0.00	0.00	0.00	0.00
TRINITY_DN206990_c11_g1	0.00	0.00	0.00	0.00	10.38	0.00	0.00	0.00	0.00	13.82	15.30	0.00	48.42	0.00	0.00	11.08	0.00	0.00	0.00	0.00	0.00	0.00	0.00	14.39	14.66	0.00	0.00	0.00	10.65	0.00
TRINITY_DN206990_c16_g1	3979.62	3665.67	3214.64	1147.20	1857.12	1377.08	6488.91	6693.22	3517.13	7873.00	7445.09	8631.54	5215.43	4216.05	3589.00	2634.16	3591.11	2399.51	7070.44	8649.95	11659.48	8336.05	11075.97	6387.65	5942.66	8935.87	4389.79	5255.37	2793.25	3918.36
TRINITY_DN206990_c17_g1	23.87	15.81	19.50	25.02	59.59	39.04	44.70	51.04	34.99	5.81	0.00	80.16	122.23	50.30	27.18	24.43	0.00	129.36	29.41	35.73	36.22	19.94	0.00	29.66	15.17	18.63	18.52	0.00	0.00	0.00
TRINITY_DN206990_c18_g1	94.24	249.68	87.25	51.98	90.66	89.00	403.55	162.40	48.66	42.37	97.29	122.01	144.87	71.27	83.21	55.22	76.56	97.55	35.45	56.49	74.57	48.72	58.91	41.86	162.34	239.48	146.24	24.38	98.60	358.10
TRINITY_DN206990_c19_g1	0.00	0.00	0.00	0.00	0.00	11.87	0.00	0.00	0.00	0.00	0.00	0.00	25.96	0.00	0.00	0.00	0.00	0.00	15.00	0.00	0.00	0.00	0.00	0.00	0.00	0.00	0.00	0.00	0.00	0.00
TRINITY_DN206990_c20_g1	0.00	0.00	0.00	9.57	8.77	0.00	0.00	0.00	0.00	0.00	0.00	0.00	51.21	0.00	0.00	9.35	0.00	18.36	0.00	0.00	0.00	0.00	0.00	0.00	0.00	15.30	0.00	0.00	0.00	0.00
TRINITY_DN206990_c21_g1	0.00	0.00	0.00	0.00	8.33	8.76	0.00	0.00	0.00	5.94	0.00	0.00	14.42	0.00	0.00	4.45	0.00	4.33	0.00	5.01	5.80	0.00	0.00	0.00	0.00	0.00	0.00	0.00	0.00	0.00
TRINITY_DN206990_c22_g1	0.00	0.00	0.00	8.98	0.00	0.00	0.00	0.00	0.00	0.00	0.00	0.00	19.22	0.00	0.00	17.55	0.00	8.60	0.00	0.00	0.00	0.00	10.56	0.00	0.00	0.00	0.00	0.00	0.00	0.00
TRINITY_DN206990_c24_g1	0.00	13.25	0.00	9.57	0.00	0.00	0.00	12.67	0.00	0.00	0.00	0.00	20.48	0.00	0.00	9.35	0.00	0.00	0.00	0.00	24.81	11.88	0.00	0.00	0.00	0.00	0.00	0.00	0.00	0.00
TRINITY_DN206990_c26_g1	0.00	0.00	0.00	0.00	11.40	4.00	16.98	0.00	0.00	5.39	0.00	0.00	35.01	0.00	0.00	8.13	0.00	15.80	0.00	0.00	15.76	0.00	4.95	10.29	12.03	0.00	0.00	0.00	0.00	0.00
TRINITY_DN206990_c28_g1	0.00	0.00	0.00	0.00	0.00	0.00	0.00	14.90	0.00	0.00	0.00	0.00	0.00	0.00	0.00	11.34	0.00	0.00	0.00	0.00	0.00	0.00	0.00	0.00	0.00	0.00	0.00	0.00	0.00	0.00
TRINITY_DN206990_c3_g1	0.00	0.00	0.00	0.00	8.86	0.00	0.00	0.00	0.00	12.05	13.58	0.00	41.42	0.00	0.00	9.45	0.00	9.28	12.41	0.00	12.54	0.00	11.31	0.00	0.00	0.00	0.00	0.00	0.00	0.00
TRINITY_DN206990_c6_g1	0.00	0.00	0.00	0.00	35.07	9.30	0.00	12.67	0.00	0.00	0.00	0.00	61.45	0.00	0.00	0.00	0.00	9.18	0.00	0.00	24.81	11.88	0.00	0.00	0.00	15.30	0.00	0.00	0.00	0.00
TRINITY_DN206990_c9_g1	0.00	0.00	0.00	0.00	21.63	15.25	0.00	0.00	0.00	0.00	0.00	0.00	0.00	0.00	0.00	0.00	0.00	7.52	0.00	0.00	10.23	0.00	0.00	0.00	11.09	0.00	0.00	0.00	0.00	0.00
TRINITY_DN206991_c10_g1	5.67	7.97	0.00	0.00	0.00	0.00	0.00	0.00	0.00	0.00	0.00	0.00	0.00	0.00	0.00	0.00	0.00	5.49	0.00	0.00	0.00	0.00	0.00	0.00	0.00	0.00	0.00	0.00	0.00	0.00
TRINITY_DN206991_c11_g1	0.00	0.00	0.00	0.00	9.26	0.00	13.07	0.00	0.00	0.00	0.00	0.00	10.82	0.00	0.00	0.00	0.00	0.00	0.00	0.00	0.00	0.00	0.00	0.00	0.00	0.00	0.00	0.00	0.00	0.00
TRINITY_DN206991_c14_g1	0.00	0.00	0.00	12.03	0.00	0.00	0.00	0.00	0.00	0.00	0.00	0.00	12.83	0.00	0.00	0.00	0.00	0.00	0.00	0.00	0.00	0.00	0.00	0.00	0.00	0.00	0.00	0.00	0.00	0.00
TRINITY_DN206991_c15_g1	0.00	0.00	0.00	0.00	0.00	5.90	0.00	8.57	0.00	0.00	0.00	0.00	0.00	0.00	0.00	0.00	0.00	0.00	0.00	0.00	0.00	0.00	0.00	0.00	0.00	0.00	0.00	0.00	5.51	0.00
TRINITY_DN206991_c1_g1	0.00	0.00	0.00	0.00	7.73	0.00	0.00	0.00	0.00	0.00	0.00	11.02	0.00	0.00	0.00	0.00	0.00	0.00	11.05	0.00	0.00	0.00	0.00	0.00	0.00	0.00	0.00	0.00	0.00	10.86
TRINITY_DN206991_c2_g1	0.00	6.27	0.00	0.00	8.44	0.00	0.00	0.00	4.80	0.00	0.00	0.00	0.00	0.00	0.00	0.00	0.00	0.00	0.00	0.00	0.00	0.00	0.00	0.00	0.00	0.00	0.00	0.00	0.00	0.00
TRINITY_DN206991_c5_g1	0.00	0.00	0.00	13.92	6.53	0.00	0.00	0.00	0.00	0.00	5.21	0.00	0.00	0.00	0.00	17.46	0.00	0.00	0.00	7.81	0.00	0.00	0.00	0.00	5.06	4.98	5.09	7.10	0.00	0.00
TRINITY_DN206991_c6_g1	509.13	128.13	607.08	235.23	227.84	275.42	239.84	151.74	99.26	163.97	169.20	225.96	185.82	422.59	392.57	178.21	109.11	173.00	136.76	250.92	134.24	247.14	184.28	112.14	207.64	267.03	231.29	731.22	547.76	237.13
TRINITY_DN206991_c7_g1	295.07	935.45	500.04	675.26	520.88	558.74	413.52	352.10	165.07	163.76	377.86	439.21	382.39	194.00	172.72	472.56	104.71	405.98	348.49	484.58	284.87	703.04	477.57	198.07	397.13	669.67	544.48	183.81	108.30	240.43
TRINITY_DN206991_c7_g2	82.49	432.34	132.98	473.41	429.52	519.69	405.12	285.75	111.52	109.44	236.23	235.49	255.11	70.50	142.75	280.99	70.17	316.32	299.04	238.72	171.43	320.53	318.87	165.12	323.15	501.23	314.55	166.78	61.06	151.53
TRINITY_DN206991_c8_g5	0.00	4.71	0.00	0.00	0.00	0.00	0.00	0.00	0.00	0.00	0.00	0.00	0.00	0.00	0.00	0.00	0.00	3.39	4.72	0.00	0.00	0.00	0.00	0.00	0.00	0.00	0.00	0.00	3.21	4.45
TRINITY_DN206991_c8_g6	0.00	0.00	0.00	0.00	0.00	0.00	6.73	0.00	0.00	0.00	0.00	0.00	0.00	0.00	5.47	0.00	0.00	4.67	0.00	0.00	0.00	0.00	0.00	0.00	0.00	0.00	0.00	0.00	0.00	0.00
TRINITY_DN206992_c0_g1	0.00	2.39	0.00	0.00	1.94	1.01	1.53	3.15	1.25	2.85	0.00	1.14	1.39	0.00	0.00	2.08	1.56	2.54	0.00	2.72	1.43	0.00	1.09	1.36	0.00	0.00	0.00	0.00	0.00	2.98
TRINITY_DN206992_c1_g1	14.58	43.11	0.00	0.00	0.00	7.35	6.77	0.00	19.93	1.48	7.46	1.53	1.43	5.11	0.00	0.00	6.48	0.00	4.64	0.00	0.00	19.89	5.93	0.00	0.00	0.00	0.00	0.00	0.00	0.00
TRINITY_DN206992_c1_g2	3.61	2.21	0.00	7.05	1.69	0.00	0.00	9.12	0.00	0.00	0.00	0.00	7.57	27.46	0.00	6.39	0.00	13.55	2.17	15.33	0.00	0.00	8.65	1.96	0.00	11.22	0.00	0.00	0.00	0.00
TRINITY_DN206992_c1_g3	0.00	0.00	0.00	0.00	3.91	0.00	0.00	0.00	0.00	0.00	0.00	5.01	0.00	0.00	0.00	0.00	0.00	6.53	0.00	2.92	0.00	0.00	0.00	0.00	0.00	0.00	0.00	0.00	0.00	0.00
TRINITY_DN206992_c1_g4	5.04	0.00	0.00	0.00	1.35	24.43	0.00	0.00	1.81	0.00	1.78	0.00	1.52	0.00	0.00	0.00	1.69	9.76	1.66	0.00	0.00	0.00	2.07	0.00	0.00	0.00	0.00	0.00	2.65	0.00
TRINITY_DN206992_c1_g5	0.00	0.00	0.00	0.00	0.00	0.00	0.00	0.00	8.58	0.00	0.00	0.00	0.00	0.00	0.00	0.00	0.00	0.00	0.00	0.00	0.00	0.00	0.00	0.00	0.00	0.00	0.00	0.00	0.00	0.00
TRINITY_DN206992_c2_g1	1.59	1.91	0.00	0.00	1.49	0.00	0.00	0.00	0.00	3.57	0.00	3.66	1.68	4.98	0.00	4.78	7.52	0.00	0.00	0.00	0.00	0.00	5.19	0.00	0.00	1.93	0.00	0.00	0.00	0.00
TRINITY_DN206992_c2_g2	1.48	0.00	23.61	1.98	1.99	0.00	0.82	2.31	13.55	1.40	2.30	0.00	6.49	0.00	0.74	0.00	11.58	53.95	5.85	3.43	10.53	3.63	5.75	0.00	0.00	1.52	3.05	0.00	0.00	11.49
TRINITY_DN206992_c3_g1	0.00	0.00	0.00	6.67	6.15	0.00	0.00	0.00	0.00	0.00	0.00	0.00	0.00	0.00	0.00	0.00	0.00	0.00	0.00	0.00	0.00	0.00	0.00	0.00	0.00	0.00	0.00	0.00	0.00	0.00
TRINITY_DN206992_c4_g1	0.00	0.00	0.00	0.00	0.00	0.00	0.00	0.00	0.00	0.00	0.00	0.00	0.00	0.00	0.00	0.00	12.27	0.00	0.00	0.00	0.00	0.00	0.00	0.00	0.00	0.00	0.00	0.00	0.00	0.00
TRINITY_DN206993_c0_g1	0.00	0.00	0.00	0.00	0.00	0.00	0.00	0.00	0.00	0.00	0.00	27.79	0.00	0.00	0.00	0.00	0.00	0.00	0.00	0.00	0.00	0.00	0.00	0.00	0.00	0.00	0.00	0.00	0.00	9.07
TRINITY_DN206993_c1_g1	16.60	0.00	0.00	3.77	7.26	18.47	125.30	26.55	7.51	24.51	19.85	14.26	11.88	0.00	0.00	0.00	0.00	0.00	8.58	32.94	6.55	6.62	14.54	23.39	0.00	9.96	0.00	0.00	0.00	0.00
TRINITY_DN206993_c2_g2	0.00	0.00	0.00	0.00	0.00	0.00	0.00	0.00	0.00	0.00	0.00	0.00	0.00	0.00	0.00	0.00	0.00	0.00	0.00	0.00	0.00	0.00	0.00	0.00	0.00	0.00	0.00	0.00	0.00	0.00
TRINITY_DN206993_c2_g3	0.00	0.00	0.00	0.00	0.00	0.00	3.01	2.17	0.83	0.96	6.20	2.92	2.82	0.00	0.00	0.00	0.00	0.00	0.00	0.91	2.83	0.99	0.00	0.00	0.00	0.00	0.00	0.00	0.00	0.99
TRINITY_DN206993_c3_g1	0.78	44.91	18.03	62.06	12.10	1.69	0.00	31.95	0.00	40.86	34.05	18.86	1.89	31.51	0.00	106.55	13.72	2.45	0.00	38.27	0.00	71.70	65.53	11.05	0.90	78.79	0.91	39.14	12.32	13.93
TRINITY_DN206993_c4_g1	0.00	0.00	0.00	10.53	4.20	4.50	0.00	0.00	0.00	0.00	0.00	0.00	0.00	0.00	0.00	0.00	0.00	0.00	0.00	0.00	0.00	0.00	0.00	0.00	0.00	0.00	0.00	0.00	0.00	0.00
TRINITY_DN206994_c0_g1	0.00	0.00	0.00	3.98	0.00	11.20	0.00	0.00	8.05	0.00	0.00	4.98	0.00	0.00	0.00	0.00	0.00	22.95	0.00	8.53	9.76	0.00	0.00	0.00	0.00	0.00	0.00	0.00	0.00	0.00
TRINITY_DN206994_c1_g1	223.77	370.43	249.63	553.15	501.61	460.91	377.51	282.10	117.12	209.33	199.19	231.47	237.25	127.40	159.67	457.77	194.25	566.59	199.56	103.08	66.96	144.75	91.63	91.05	119.53	248.65	103.17	59.28	68.62	174.88
TRINITY_DN206994_c1_g2	0.00	0.00	0.00	0.00	0.00	0.00	0.00	0.00	0.00	0.00	0.00	0.00	0.00	0.00	0.00	10.36	0.00	0.00	0.00	8.88	0.00	0.00	0.00	10.85	0.00	0.00	0.00	0.00	0.00	0.00
TRINITY_DN206994_c3_g1	0.00	0.00	0.00	0.00	0.00	0.00	0.00	0.00	0.00	0.00	0.00	0.00	17.06	24.34	8.71	0.00	0.00	0.00	0.00	0.00	0.00	0.00	0.00	0.00	0.00	0.00	0.00	0.00	0.00	0.00
TRINITY_DN206995_c1_g1	0.00	0.00	0.00	1.91	3.46	0.00	0.00	0.00	0.00	0.00	0.00	0.00	4.03	0.00	0.00	4.02	0.00	1.74	0.00	0.00	0.00	0.00	0.00	0.00	0.00	0.00	0.00	0.00	0.00	0.00
TRINITY_DN206995_c2_g1	6.85	0.00	11.36	0.00	0.00	0.00	0.00	4.80	21.76	0.00	0.00	3.13	3.81	0.00	0.00	0.00	0.00	0.00	0.00	0.00	0.00	0.00	0.00	0.00	1.61	16.51	0.00	0.00	0.00	0.00
TRINITY_DN206995_c3_g1	1.35	5.96	0.00	2.64	0.00	2.63	3.36	1.63	0.00	0.00	6.60	4.57	0.00	0.00	0.00	0.00	0.00	3.94	1.54	9.74	0.00	0.00	9.66	0.00	1.61	3.21	0.00	0.00	0.00	7.70
TRINITY_DN206995_c4_g1	0.00	0.00	36.05	17.25	0.00	104.02	0.00	27.73	6.28	23.04	0.00	7.60	0.00	0.00	0.00	36.98	0.00	5.49	0.00	14.80	0.00	39.01	11.77	0.00	0.00	18.79	0.00	23.61	0.00	15.40
TRINITY_DN206995_c5_g1	406.19	417.94	444.89	274.42	200.04	343.84	255.34	147.48	170.86	169.91	147.71	280.68	54.60	57.16	99.25	111.38	36.62	112.40	138.33	110.77	97.34	153.60	108.25	99.99	92.74	117.14	100.20	80.36	71.13	100.34
TRINITY_DN206995_c6_g1	0.00	0.00	6.63	0.00	0.00	2.83	0.00	0.00	0.00	0.00	0.00	0.00	22.71	5.02	0.00	0.00	0.00	5.62	3.80	0.00	0.00	3.75	0.00	0.00	8.09	0.00	0.00	11.66	0.00	0.00
TRINITY_DN206995_c7_g1	0.00	0.00	0.00	0.00	0.00	0.00	0.00	0.00	0.00	0.00	0.00	0.00	0.00	0.00	0.00	0.00	0.00	0.00	0.00	0.00	0.00	0.00	0.00	0.00	0.00	0.00	0.00	0.00	0.00	0.00
TRINITY_DN206996_c10_g1	1135.58	836.80	1246.67	906.66	965.49	1053.68	956.87	690.24	621.88	809.47	796.00	1126.80	1120.96	874.76	1656.17	1016.46	754.11	1241.53	584.54	496.93	368.10	904.16	562.06	458.25	507.32	496.43	442.88	360.38	397.31	360.50
TRINITY_DN206996_c19_g1	0.00	0.00	0.00	0.00	0.00	0.00	0.00	0.00	0.00	0.00	0.00	0.00	0.00	0.00	0.00	7.62	0.00	0.00	0.00	0.00	0.00	0.00	0.00	0.00	0.00	0.00	0.00	0.00	0.00	0.00
TRINITY_DN206996_c2_g1	0.00	12.98	0.00	8.42	0.00	8.34	0.00	0.00	0.00	0.00	0.00	0.00	8.92	0.00	0.00	0.00	0.00	0.00	0.00	0.00	0.00	0.00	18.00	0.00	0.00	0.00	0.00	0.00	0.00	3.48
TRINITY_DN206996_c3_g1	0.00	0.00	0.00	0.00	0.00	5.21	0.00	0.00	0.00	0.00	0.00	0.00	1.88	0.00	0.00	1.78	0.00	5.19	0.00	0.00	0.00	0.00	0.00	0.00	2.23	0.00	0.00	0.00	0.00	0.00
TRINITY_DN206996_c6_g1	0.00	1.51	0.00	0.00	0.00	0.00	0.00	0.00	0.00	0.00	0.00	0.00	0.00	6.67	0.00	0.00	7.82	3.74	0.00	0.00	0.00	0.00	1.36	0.00	0.00	0.00	0.00	0.00	0.00	0.00
TRINITY_DN206996_c7_g1	253.17	0.00	0.00	56.59	14.92	158.79	142.29	34.21	0.00	0.00	0.00	24.41	519.56	0.00	0.00	48.76	21.45	439.79	39.88	0.00	16.46	0.00	0.00	30.16	4.62	0.00	0.00	13.12	0.00	0.00
TRINITY_DN206996_c8_g1	0.00	0.00	0.00	0.00	0.00	0.00	59.95	56.82	16.13	111.20	209.89	51.89	13.93	0.00	0.00	0.00	0.00	0.00	30.92	72.18	19.13	69.32	97.35	67.13	38.49	95.18	64.27	11.50	2.62	0.00
TRINITY_DN206996_c9_g1	3.32	0.00	0.00	0.00	1.55	1.62	2.01	0.00	8.91	0.00	2.10	0.00	0.00	1.73	0.00	0.00	0.00	0.00	0.00	5.24	0.00	1.92	0.00	0.00	0.00	0.00	10.28	0.00	0.00	0.00
TRINITY_DN206996_c9_g2	0.00	0.00	10.60	0.00	0.00	0.00	0.00	0.00	0.00	0.00	0.00	0.00	0.00	0.00	0.00	0.00	0.00	0.00	0.00	0.00	0.00	0.00	0.00	0.00	0.00	0.00	14.14	0.00	0.00	0.00
TRINITY_DN206996_c9_g3	0.00	0.00	0.00	0.00	0.00	7.01	0.00	0.00	0.00	32.97	0.00	0.00	0.00	0.00	0.00	0.00	0.00	0.00	0.00	0.00	0.00	0.00	0.00	0.00	0.00	0.00	0.00	0.00	0.00	0.00
TRINITY_DN206997_c0_g1	10.08	0.00	0.00	34.22	0.00	0.00	13.07	0.00	0.00	0.00	0.00	0.00	0.00	0.00	0.00	0.00	0.00	0.00	12.87	0.00	0.00	0.00	0.00	0.00	0.00	0.00	0.00	0.00	0.00	0.00
TRINITY_DN206997_c1_g1	37.58	23.08	0.83	19.28	19.89	39.12	50.77	33.81	3.48	10.30	41.21	38.19	32.09	13.77	14.95	10.70	10.97	34.97	33.59	41.89	3.21	26.84	36.70	3.33	64.61	166.78	49.49	25.50	30.31	85.08
TRINITY_DN206997_c1_g2	0.00	10.96	0.53	0.62	3.35	4.25	4.03	3.77	27.76	13.22	8.60	11.77	1.33	0.00	0.00	0.49	1.06	15.63	2.67	4.85	9.23	9.92	12.08	5.65	0.00	1.07	1.60	0.47	1.34	3.67
TRINITY_DN206997_c1_g3	0.00	0.00	1.64	0.00	0.00	0.00	5.28	0.00	0.00	0.00	0.00	1.69	0.00	0.00	0.00	0.00	0.00	0.00	1.71	0.00	0.00	0.00	1.60	1.57	3.59	1.78	3.61	2.92	0.00	1.70
TRINITY_DN206997_c2_g1	0.00	0.00	0.00	0.00	0.00	0.00	0.00	0.00	0.00	0.00	0.00	0.00	9.31	0.00	0.00	0.00	0.00	0.00	0.00	0.00	0.00	0.00	0.00	0.00	0.00	0.00	0.00	0.00	0.00	0.00
TRINITY_DN206997_c3_g1	0.00	0.00	0.00	5.99	11.02	0.00	8.21	0.00	0.00	0.00	0.00	0.00	7.02	0.00	0.00	0.00	0.00	0.00	0.00	0.00	0.00	0.00	0.00	0.00	0.00	0.00	0.00	0.00	0.00	0.00
TRINITY_DN206998_c1_g1	1.60	1.88	0.00	1.57	0.00	0.00	0.00	0.00	0.00	0.00	0.00	0.00	16.28	0.00	3.54	0.00	0.00	3.05	0.00	0.00	3.49	1.84	0.00	0.00	1.88	0.00	7.19	2.85	0.00	1.81
TRINITY_DN206998_c1_g2	0.00	0.00	1.13	0.00	0.00	0.00	1.17	0.00	0.00	0.00	0.00	0.00	1.08	0.00	4.53	4.12	0.00	0.00	0.00	0.00	1.10	0.00	0.00	1.05	0.00	0.00	0.00	0.00	0.00	0.00
TRINITY_DN206998_c1_g3	0.00	0.00	0.00	0.00	0.00	0.00	0.00	0.00	0.00	0.00	7.81	0.00	0.00	0.00	0.00	0.00	0.00	0.00	0.00	11.37	0.00	13.86	0.00	0.00	0.00	0.00	0.00	0.00	0.00	0.00
TRINITY_DN206998_c1_g4	9.41	0.00	0.00	0.00	0.00	0.00	0.00	0.00	9.53	0.00	0.00	0.00	0.00	0.00	0.00	0.00	0.00	0.00	0.00	0.00	0.00	0.00	0.00	0.00	0.00	0.00	0.00	0.00	0.00	0.00
TRINITY_DN206998_c1_g5	0.00	0.00	0.00	0.00	0.00	0.00	0.00	12.79	0.00	0.00	0.00	0.00	0.00	0.00	0.00	0.00	0.00	0.00	0.00	0.00	0.00	0.00	0.00	0.00	0.00	0.00	0.00	0.00	0.00	0.00
TRINITY_DN206998_c2_g1	12.52	1.65	0.00	0.00	0.00	0.00	1.07	0.00	0.45	0.00	0.00	1.05	0.52	0.00	0.00	0.00	4.18	0.00	8.47	2.76	4.06	0.00	6.36	0.00	1.08	0.55	2.74	0.00	10.64	0.54
TRINITY_DN206998_c3_g1	292.03	0.00	62.68	0.00	87.95	31.08	0.00	31.62	0.00	0.00	0.00	81.06	327.95	0.00	8.54	0.00	0.00	102.47	0.00	0.00	0.00	0.00	0.00	10.47	192.93	339.15	0.00	0.00	0.00	393.35
TRINITY_DN206998_c4_g1	0.00	0.00	0.00	0.00	0.00	0.00	0.00	0.00	0.00	0.00	0.00	0.00	12.04	0.00	0.00	0.00	0.00	0.00	0.00	0.00	0.00	0.00	0.00	0.00	0.00	0.00	0.00	0.00	0.00	0.00
TRINITY_DN206999_c0_g1	0.00	0.00	0.00	0.00	0.00	0.00	0.00	6.44	0.00	0.00	0.00	0.00	0.00	0.00	0.00	0.00	0.00	0.00	0.00	0.00	0.00	0.00	0.00	0.00	13.18	13.30	0.00	0.00	0.00	0.00
TRINITY_DN206999_c10_g1	0.00	0.00	0.00	0.00	0.00	0.00	0.00	0.00	0.00	0.00	0.00	0.00	0.00	0.00	0.00	10.06	0.00	0.00	0.00	0.00	0.00	0.00	0.00	0.00	0.00	0.00	0.00	0.00	0.00	0.00
TRINITY_DN206999_c1_g1	11.62	0.00	13.77	0.00	0.00	5.70	16.11	0.00	0.00	7.70	0.00	7.79	6.66	6.20	0.00	12.28	0.00	11.52	15.97	6.46	0.00	7.88	0.00	0.00	0.00	0.00	18.35	18.01	15.96	0.00
TRINITY_DN206999_c2_g1	0.00	0.00	0.00	10.77	0.00	0.00	0.00	0.00	0.00	0.00	0.00	0.00	0.00	0.00	0.00	21.33	0.00	0.00	0.00	0.00	0.00	0.00	0.00	0.00	0.00	0.00	0.00	0.00	0.00	0.00
TRINITY_DN206999_c3_g1	0.00	0.00	0.00	0.00	0.00	0.00	0.00	0.00	17.48	0.00	0.00	0.00	0.00	0.00	25.61	0.00	0.00	17.18	0.00	0.00	16.78	0.00	0.00	0.00	0.00	0.00	17.56	0.00	0.00	0.00
TRINITY_DN206999_c4_g1	0.00	0.00	0.00	0.00	0.00	0.00	1.49	1.53	0.00	1.39	0.00	5.73	1.35	0.00	0.00	0.00	0.00	0.00	1.45	0.00	0.00	1.42	2.72	0.00	0.00	1.51	1.52	0.00	0.00	0.00
TRINITY_DN206999_c5_g1	47.36	20.59	42.55	205.05	67.09	83.20	13.11	19.29	21.79	19.17	3.90	34.98	14.83	11.02	0.00	28.68	1.84	15.51	27.82	25.26	3.49	23.57	14.20	11.10	29.10	28.31	9.57	43.17	17.20	12.61
TRINITY_DN206999_c6_g1	0.00	0.00	0.00	0.00	0.00	0.00	0.00	0.00	0.00	0.00	0.00	0.00	0.00	0.00	0.00	0.00	0.00	0.00	0.00	0.00	0.00	0.00	0.00	0.00	0.00	0.00	0.00	0.00	0.00	0.00
TRINITY_DN206999_c6_g2	0.00	0.00	0.00	0.00	0.00	0.00	0.00	0.00	0.00	8.83	0.00	0.00	0.00	0.00	15.37	0.00	0.00	0.00	0.00	0.00	0.00	9.00	0.00	0.00	0.00	0.00	0.00	7.00	0.00	0.00
TRINITY_DN206999_c7_g1	0.00	0.00	0.00	0.00	0.00	0.00	0.00	6.40	9.34	0.00	0.00	5.84	0.00	0.00	0.00	0.00	0.00	0.00	0.00	29.66	0.00	0.00	0.00	0.00	6.54	39.57	0.00	0.00	0.00	17.13
TRINITY_DN206999_c8_g1	312.66	94.52	0.00	129.74	148.48	205.73	0.00	97.77	21.75	0.00	0.00	64.36	73.13	13.39	47.12	103.64	0.00	67.50	0.00	62.34	79.39	0.00	0.00	0.00	125.22	146.18	105.40	41.12	18.54	0.00
TRINITY_DN206999_c9_g1	50.48	111.40	26.94	259.19	97.66	72.74	49.38	39.25	26.07	37.87	26.61	56.91	66.72	25.53	18.60	65.72	17.80	89.14	20.11	39.16	0.64	48.28	19.89	11.05	19.73	26.64	8.62	10.98	9.90	9.23
TRINITY_DN20699_c0_g1	0.00	9.43	0.00	13.47	0.00	0.00	0.00	0.00	0.00	0.00	0.00	0.00	0.00	0.00	0.00	0.00	0.00	0.00	0.00	0.00	0.00	0.00	0.00	0.00	0.00	0.00	0.00	0.00	0.00	0.00
TRINITY_DN2069_c0_g1	0.00	0.00	0.00	0.00	0.00	0.00	0.00	0.00	0.00	0.00	0.00	0.00	0.00	0.00	0.00	0.00	0.00	0.00	0.00	0.00	0.00	0.00	0.00	0.00	16.65	0.00	0.00	0.00	0.00	0.00
TRINITY_DN206_c0_g1	0.00	0.00	0.00	0.00	0.00	0.00	3.88	0.00	18.00	0.00	0.00	0.00	0.00	0.00	0.00	0.00	0.00	0.00	0.00	0.00	0.00	0.00	0.00	0.00	0.00	0.00	0.00	0.00	0.00	0.00
TRINITY_DN207000_c0_g1	0.00	0.00	0.00	0.00	11.15	0.00	0.00	38.97	29.89	71.09	68.83	111.45	0.00	12.90	48.63	0.00	90.22	7.16	0.00	18.94	24.56	115.36	7.32	24.54	55.86	20.34	102.44	10.14	5.51	78.33
TRINITY_DN207000_c1_g2	0.00	0.00	0.00	0.00	0.00	0.00	0.00	0.00	0.00	0.00	0.00	0.00	0.00	0.00	0.00	0.00	0.00	0.00	0.00	0.00	0.00	0.00	0.00	0.00	20.92	0.00	6.14	1.33	0.00	2.84
TRINITY_DN207000_c1_g3	5.58	0.00	0.00	0.00	0.00	16.42	0.00	0.00	0.00	0.00	0.00	0.00	0.00	0.00	0.00	0.00	0.00	0.00	0.00	0.00	0.00	0.00	0.00	0.00	0.00	0.00	0.00	0.00	0.00	0.00
TRINITY_DN207001_c10_g1	0.00	11.12	30.12	0.00	0.00	8.18	0.00	0.00	0.00	0.00	0.00	0.00	0.00	8.87	0.00	0.00	0.00	0.00	0.00	0.00	0.00	0.00	0.00	0.00	0.00	0.00	0.00	0.00	0.00	0.00
TRINITY_DN207001_c10_g2	0.00	0.00	0.00	0.00	0.00	10.29	13.59	0.00	0.00	0.00	0.00	0.00	11.31	0.00	0.00	20.67	0.00	40.65	0.00	0.00	0.00	0.00	0.00	0.00	0.00	0.00	0.00	0.00	0.00	0.00
TRINITY_DN207001_c10_g3	0.00	0.00	0.00	0.00	0.00	0.00	7.45	0.00	0.00	0.00	0.00	0.00	0.00	0.00	0.00	2.79	0.00	0.00	14.59	0.00	0.00	0.00	0.00	0.00	0.00	0.00	0.00	0.00	0.00	0.00
TRINITY_DN207001_c10_g4	9.65	6.72	0.00	0.00	0.00	0.00	0.00	0.00	0.00	0.00	0.00	6.43	0.00	0.00	0.00	0.00	0.00	0.00	0.00	0.00	0.00	0.00	0.00	0.00	0.00	0.00	0.00	4.95	0.00	0.00
TRINITY_DN207001_c11_g1	23.48	37.05	0.00	4.96	9.59	19.78	8.55	14.90	0.00	7.19	2.55	12.96	4.11	0.00	24.73	32.09	56.33	49.35	0.00	11.79	0.00	0.00	0.00	0.00	0.00	0.00	0.00	0.00	9.89	33.37
TRINITY_DN207001_c11_g2	0.00	0.00	0.00	0.00	10.88	0.00	0.00	0.00	0.00	0.00	0.00	0.00	0.00	0.00	0.00	0.00	14.86	0.00	0.00	0.00	0.00	0.00	0.00	0.00	0.00	0.00	0.00	0.00	0.00	0.00
TRINITY_DN207001_c11_g3	0.00	14.39	0.00	0.00	0.00	0.00	0.00	0.00	0.00	0.00	0.00	0.00	11.18	0.00	0.00	0.00	0.00	0.00	0.00	0.00	0.00	0.00	0.00	0.00	0.00	0.00	0.00	0.00	0.00	0.00
TRINITY_DN207001_c11_g4	0.92	12.93	2.01	6.25	2.21	2.79	1.15	3.19	0.00	1.93	1.06	1.08	5.24	5.19	0.00	3.68	6.20	3.08	1.00	1.87	0.00	0.00	1.91	2.77	0.00	1.05	1.05	0.00	0.00	0.00
TRINITY_DN207001_c11_g5	0.00	0.00	0.00	0.00	0.00	13.98	0.00	0.00	0.00	0.00	0.00	0.00	0.00	0.00	0.00	0.00	0.00	0.00	0.00	0.00	0.00	0.00	0.00	0.00	0.00	0.00	0.00	0.00	0.00	0.00
TRINITY_DN207001_c12_g1	0.00	8.32	0.00	5.95	0.00	0.00	0.00	0.00	0.00	0.00	0.00	0.00	0.00	0.00	20.16	0.00	0.00	5.72	0.00	0.00	0.00	0.00	0.00	0.00	0.00	0.00	0.00	0.00	0.00	0.00
TRINITY_DN207001_c13_g1	0.00	9.01	0.00	0.00	0.00	0.00	0.00	0.00	0.00	8.41	0.00	0.00	0.00	0.00	0.00	6.33	0.00	6.18	0.00	0.00	0.00	0.00	0.00	0.00	0.00	0.00	0.00	0.00	0.00	0.00
TRINITY_DN207001_c14_g1	0.00	0.00	0.00	0.00	0.00	0.00	0.00	0.00	0.00	0.00	0.00	0.00	0.00	0.00	0.00	0.00	0.00	0.00	0.00	0.00	0.00	0.00	0.00	0.00	0.00	37.27	0.00	0.00	0.00	0.00
TRINITY_DN207001_c1_g1	0.00	0.00	0.00	0.00	0.00	0.00	0.00	13.14	0.00	0.00	0.00	0.00	0.00	0.00	0.00	0.00	0.00	0.00	12.75	0.00	0.00	0.00	0.00	0.00	0.00	0.00	0.00	0.00	0.00	0.00
TRINITY_DN207001_c2_g1	0.00	3.81	0.00	2.88	0.00	0.00	3.90	0.00	0.00	0.00	0.00	0.00	3.10	0.00	0.00	0.00	0.00	0.00	0.00	0.00	0.00	0.00	0.00	0.00	0.00	0.00	0.00	0.00	0.00	0.00
TRINITY_DN207001_c2_g2	0.00	0.00	0.00	0.00	0.00	0.00	0.00	0.00	0.00	0.00	0.00	0.00	0.00	0.00	0.00	0.00	18.56	0.00	0.00	0.00	0.00	0.00	0.00	0.00	0.00	11.22	11.21	0.00	0.00	9.15
TRINITY_DN207001_c5_g1	0.00	4.23	0.00	0.00	0.00	3.12	0.00	0.00	0.00	0.00	0.00	0.00	0.00	0.00	7.16	0.00	0.00	0.00	0.00	0.00	0.00	0.00	0.00	0.00	0.00	0.00	0.00	0.00	0.00	0.00
TRINITY_DN207001_c6_g1	0.00	0.00	0.00	0.00	0.00	0.00	0.00	0.00	0.00	0.00	0.00	0.00	0.00	0.00	0.00	0.00	0.00	0.00	0.00	0.00	0.00	0.00	0.00	0.00	0.00	0.00	0.00	0.00	0.00	0.00
TRINITY_DN207001_c7_g1	0.00	0.00	0.00	0.00	0.00	0.00	0.00	4.20	3.11	0.00	0.00	0.00	0.00	9.51	20.14	0.00	0.00	8.70	0.00	0.00	0.00	0.00	0.00	0.00	0.00	0.00	0.00	0.00	0.00	7.47
TRINITY_DN207001_c8_g1	37.77	0.00	4.85	4.23	2.01	24.03	0.00	21.29	0.00	0.00	2.88	17.42	0.00	3.49	0.00	0.00	4.25	29.40	0.00	0.00	0.00	0.00	0.00	0.00	0.00	0.00	0.00	0.00	0.00	0.00
TRINITY_DN207001_c8_g2	0.00	11.07	0.00	0.00	0.00	0.00	0.00	0.00	0.00	0.00	0.00	0.00	0.00	25.06	0.00	0.00	0.00	0.00	0.00	0.00	0.00	0.00	0.00	0.00	0.00	0.00	0.00	0.00	0.00	0.00
TRINITY_DN207001_c8_g3	5.71	0.00	0.00	0.00	0.00	0.00	0.00	0.00	0.00	0.00	8.77	0.00	0.00	0.00	0.00	0.00	7.63	3.87	0.00	0.00	0.00	0.00	0.00	0.00	0.00	0.00	0.00	0.00	0.00	0.00
TRINITY_DN207001_c8_g4	0.00	0.00	0.00	0.00	0.00	0.00	0.00	0.00	0.00	0.00	0.00	0.00	0.00	0.00	0.00	0.00	0.00	0.00	0.00	0.00	0.00	0.00	0.00	0.00	0.00	0.00	0.00	0.00	0.00	9.59
TRINITY_DN207001_c9_g1	7.86	13.96	0.00	14.78	0.00	29.16	0.00	0.00	0.00	12.52	0.00	0.00	21.36	0.00	27.52	9.77	0.00	46.45	0.00	0.00	0.00	12.29	0.00	0.00	0.00	0.00	0.00	0.00	0.00	0.00
TRINITY_DN207001_c9_g2	0.00	31.30	0.00	9.27	8.49	0.00	12.12	0.00	0.00	0.00	0.00	0.00	0.00	0.00	0.00	0.00	14.40	17.77	0.00	0.00	0.00	0.00	0.00	0.00	0.00	0.00	0.00	0.00	0.00	0.00
TRINITY_DN207002_c0_g1	0.00	0.00	0.00	0.00	0.00	0.00	0.00	0.00	0.00	0.00	0.00	0.00	0.00	0.00	0.00	0.00	0.00	0.00	0.00	0.00	0.00	0.00	0.00	0.00	0.00	0.00	0.00	0.00	0.00	0.00
TRINITY_DN207002_c1_g3	1.47	29.86	12.07	15.97	5.72	14.51	8.95	16.94	2.83	6.99	2.30	6.68	14.28	12.64	18.06	64.03	7.54	80.63	0.00	0.00	0.00	0.71	0.70	0.00	0.00	0.00	6.87	0.00	0.00	0.00
TRINITY_DN207002_c1_g4	0.00	0.00	0.00	0.00	6.23	0.00	0.00	0.00	0.00	0.00	1.62	0.00	0.00	0.00	0.00	0.00	4.64	1.30	0.00	0.00	0.00	0.00	0.00	0.00	0.00	0.00	0.00	0.00	0.00	0.00
TRINITY_DN207002_c1_g5	0.00	0.00	0.00	0.00	0.00	11.44	0.00	0.00	0.00	0.00	0.00	0.00	25.06	0.00	0.00	0.00	0.00	0.00	0.00	0.00	0.00	0.00	0.00	0.00	0.00	0.00	0.00	0.00	0.00	0.00
TRINITY_DN207002_c2_g1	0.00	0.00	0.00	0.00	0.00	0.00	0.00	0.00	0.00	0.00	0.00	0.00	3.79	0.00	0.00	0.00	0.00	0.00	0.00	0.00	0.00	0.00	0.00	0.00	0.00	0.00	0.00	0.00	0.00	0.00
TRINITY_DN207002_c3_g1	0.00	0.00	0.00	0.00	0.00	0.00	4.12	0.00	0.00	0.00	0.00	0.00	0.00	0.00	0.00	17.35	0.00	0.00	0.00	0.00	0.00	0.00	0.00	0.00	3.46	0.00	0.00	0.00	0.00	0.00
TRINITY_DN207002_c4_g1	0.00	0.00	0.00	0.00	0.00	0.00	0.00	0.00	0.00	0.00	0.00	0.00	6.92	0.00	0.00	0.00	0.00	0.00	0.00	0.00	0.00	0.00	0.00	0.00	0.00	0.00	0.00	0.00	0.00	0.00
TRINITY_DN207003_c0_g1	0.00	0.00	0.00	0.00	0.00	0.00	10.87	0.00	0.00	10.40	0.00	0.00	0.00	0.00	0.00	0.00	0.00	0.00	0.00	17.46	0.00	0.00	0.00	0.00	0.00	0.00	0.00	0.00	0.00	0.00
TRINITY_DN207003_c2_g1	12.88	9.10	0.00	0.00	0.00	0.00	0.00	0.00	0.00	0.00	0.00	8.63	0.00	0.00	0.00	0.00	0.00	20.88	0.00	0.00	0.00	0.00	0.00	0.00	0.00	0.00	0.00	0.00	0.00	8.44
TRINITY_DN207003_c3_g1	0.00	6.27	0.00	0.00	0.00	0.00	19.13	19.74	0.00	0.00	0.00	0.00	0.00	0.00	0.00	28.08	0.00	13.97	6.36	0.00	0.00	12.18	0.00	0.00	0.00	0.00	21.23	0.00	4.23	12.66
TRINITY_DN207003_c4_g1	10.00	0.00	0.00	6.27	0.00	0.00	0.00	0.00	9.34	8.21	0.00	8.34	0.00	0.00	7.08	30.39	0.00	10.40	0.00	0.00	0.00	0.00	0.00	0.00	13.09	0.00	0.00	12.88	0.00	0.00
TRINITY_DN207003_c4_g2	0.00	0.00	14.20	0.00	10.75	4.72	0.00	15.04	0.00	0.00	0.00	14.80	0.00	0.00	0.00	0.00	0.00	0.00	0.00	0.00	0.00	0.00	0.00	0.00	0.00	0.00	0.00	2.51	0.00	0.00
TRINITY_DN207003_c5_g1	37.66	97.75	17.65	61.96	61.36	43.50	45.54	33.92	30.43	22.66	14.04	34.45	37.23	23.90	25.77	42.69	16.09	77.68	12.54	11.14	6.92	31.53	12.96	5.65	53.58	45.87	22.74	6.64	13.15	29.39
TRINITY_DN207003_c6_g1	0.22	0.73	0.00	0.67	0.83	1.95	3.98	5.08	0.20	2.86	3.59	8.05	2.33	0.23	0.49	0.67	0.24	0.43	3.85	0.88	0.00	2.24	1.99	0.42	1.42	1.45	1.92	2.38	1.02	2.37
TRINITY_DN207003_c7_g1	0.00	0.00	0.00	0.00	0.00	0.00	0.00	0.00	0.00	0.00	0.00	0.00	0.00	0.00	0.00	6.62	0.00	0.00	0.00	14.71	0.00	0.00	0.00	8.80	0.00	0.00	0.00	0.00	0.00	0.00
TRINITY_DN207004_c2_g1	111.14	138.59	90.62	322.77	307.76	421.87	137.02	175.11	116.55	172.08	163.27	230.37	445.78	256.13	218.83	328.16	219.01	641.58	330.79	225.25	389.48	746.88	383.53	322.53	513.38	568.12	472.16	284.58	265.79	302.09
TRINITY_DN207004_c3_g1	0.00	0.00	0.00	0.00	0.00	8.90	0.00	0.00	0.00	0.00	0.00	0.00	0.00	0.00	0.00	8.96	0.00	0.00	0.00	0.00	0.00	0.00	0.00	0.00	12.52	0.00	0.00	0.00	0.00	0.00
TRINITY_DN207004_c5_g1	0.00	0.00	0.00	0.00	0.00	0.00	0.00	0.00	0.00	0.00	0.00	0.00	0.00	0.00	0.00	0.00	0.00	0.00	0.00	0.00	0.00	0.00	0.00	0.00	0.00	0.00	0.00	0.00	0.00	0.00
TRINITY_DN207005_c0_g1	0.00	0.00	0.00	4.98	0.00	0.00	0.00	0.00	0.00	0.00	0.00	0.00	10.82	0.00	22.76	0.00	12.89	0.00	0.00	5.56	0.00	6.78	12.13	0.00	0.00	0.00	22.64	11.71	0.00	0.00
TRINITY_DN207005_c1_g1	0.00	0.00	0.00	3.80	10.67	3.73	0.00	22.03	0.00	25.06	28.72	14.95	0.00	0.00	12.91	0.00	10.02	7.39	0.00	8.53	0.00	5.14	18.42	0.00	0.00	0.00	0.00	3.88	0.00	0.00
TRINITY_DN207005_c2_g1	1034.84	271.73	1398.62	223.24	108.87	251.18	235.75	246.99	92.30	163.38	160.53	305.72	459.97	659.19	995.68	131.21	53.90	137.10	407.84	263.04	204.55	301.88	196.20	181.44	518.66	416.51	347.64	1172.57	695.32	378.48
TRINITY_DN207005_c3_g1	29.67	81.44	68.16	58.00	30.74	39.37	42.22	32.96	28.37	22.96	35.34	40.25	24.47	25.83	44.25	55.88	17.96	62.32	29.21	18.50	14.85	38.17	27.93	20.22	35.37	47.41	37.58	18.72	20.02	31.57
TRINITY_DN207005_c3_g2	0.00	0.00	0.00	0.00	0.00	0.00	12.46	0.00	0.00	0.00	0.00	0.00	0.00	0.00	0.00	0.00	0.00	8.11	0.00	0.00	0.00	0.00	0.00	0.00	61.15	135.85	85.62	17.90	0.00	11.07
TRINITY_DN207005_c4_g1	0.00	0.00	1.10	0.00	0.00	13.82	0.00	0.00	0.00	0.00	0.00	0.00	10.35	0.00	63.25	0.00	0.00	0.00	0.00	0.00	0.00	0.00	0.00	0.00	0.00	0.00	0.00	0.00	0.00	0.00
TRINITY_DN207005_c5_g1	0.00	0.00	0.00	0.00	0.00	0.00	0.00	0.00	0.00	0.00	0.00	0.00	0.00	0.00	0.00	0.00	0.00	0.00	0.00	0.00	0.00	0.00	0.00	0.00	0.00	0.00	0.00	0.00	0.00	0.00
TRINITY_DN207005_c6_g1	0.00	0.00	0.00	0.00	0.00	0.00	0.00	0.00	0.00	0.00	0.00	0.00	14.29	0.00	0.00	0.00	0.00	0.00	0.00	0.00	0.00	0.00	0.00	0.00	0.00	0.00	0.00	0.00	0.00	0.00
TRINITY_DN207005_c7_g1	0.00	0.00	0.00	0.00	0.00	0.00	0.00	6.15	0.00	0.00	0.00	0.00	0.00	0.00	0.00	2.30	2.85	0.00	0.00	0.00	0.00	0.00	0.00	0.00	0.00	0.00	0.00	0.00	0.00	0.00
TRINITY_DN207006_c0_g1	12.63	6.59	0.00	19.54	16.73	46.38	53.59	23.71	8.19	78.03	53.75	126.57	7.16	0.00	0.00	22.19	0.00	7.23	17.31	85.94	14.35	136.18	66.48	10.67	27.29	74.41	63.38	93.04	19.25	24.98
TRINITY_DN207006_c1_g1	10.07	16.52	20.94	7.24	9.61	9.94	69.54	50.99	102.19	56.37	64.29	25.90	56.07	20.38	3.77	6.69	5.01	0.00	129.94	116.92	19.86	193.27	24.96	4.76	28.36	35.83	14.72	10.18	13.96	9.13
TRINITY_DN207006_c2_g1	0.00	6.01	0.00	4.66	0.00	35.59	22.32	23.54	0.00	0.00	0.00	26.42	0.00	0.00	0.00	0.00	0.00	26.52	18.67	27.62	3.01	0.00	0.00	16.36	8.24	6.15	25.85	0.00	0.00	8.60
TRINITY_DN207006_c2_g2	0.00	0.00	0.00	0.00	0.00	13.22	0.00	0.00	1.66	0.00	0.00	15.72	0.00	0.00	0.00	0.00	0.00	0.00	0.00	2.23	1.92	0.00	0.00	14.11	0.00	0.00	45.75	0.00	0.00	2.48
TRINITY_DN207006_c2_g3	0.00	0.00	0.00	0.00	0.00	0.00	0.00	2.10	6.04	14.12	3.94	7.77	0.00	0.00	0.00	0.00	0.00	0.00	0.00	6.48	0.00	14.09	6.52	0.00	0.00	1.82	2.60	0.00	0.00	0.00
TRINITY_DN207006_c2_g4	0.00	0.00	0.00	0.00	0.00	0.00	0.00	0.00	4.24	0.00	0.00	10.50	0.00	0.00	0.00	0.00	0.00	0.00	0.00	0.00	3.18	0.81	0.00	32.41	0.00	0.00	0.00	0.00	0.00	0.00
TRINITY_DN207006_c3_g1	0.00	0.00	0.00	9.57	38.86	18.59	12.46	25.35	9.62	0.00	0.00	74.14	40.97	0.00	0.00	0.00	0.00	0.00	12.30	10.00	0.00	23.76	0.00	24.71	0.00	0.00	15.20	0.00	0.00	0.00
TRINITY_DN207006_c4_g1	25.53	18.03	0.00	0.00	0.00	0.00	8.79	9.05	0.00	0.00	0.00	0.00	27.64	0.00	0.00	0.00	0.00	0.00	26.16	7.06	0.00	0.00	0.00	0.00	0.00	0.00	0.00	0.00	0.00	0.00
TRINITY_DN207006_c5_g1	0.00	0.00	0.00	0.00	0.00	0.00	0.00	0.00	19.00	0.00	0.00	8.06	0.00	0.00	0.00	0.00	0.00	0.00	0.00	0.00	0.00	0.00	0.00	0.00	0.00	0.00	0.00	0.00	0.00	0.00
TRINITY_DN207007_c0_g1	0.00	0.00	0.00	0.00	0.00	0.00	18.39	16.26	0.00	2.44	0.00	0.00	2.20	0.00	0.00	0.00	0.00	2.02	5.13	0.00	2.43	0.00	0.00	0.00	5.39	5.27	2.69	0.00	1.91	0.00
TRINITY_DN207007_c1_g1	13.02	0.00	0.00	113.36	0.00	0.00	0.00	0.00	26.73	30.47	0.00	18.60	23.13	0.00	35.03	62.05	0.00	0.00	0.00	0.00	27.34	24.79	0.00	0.00	0.00	0.00	22.87	11.60	0.00	0.00
TRINITY_DN207007_c2_g1	0.00	0.00	0.00	69.43	0.00	0.00	0.00	0.00	0.00	0.00	0.00	0.00	0.00	0.00	0.00	102.75	0.00	0.00	0.00	0.00	0.00	29.49	0.00	0.00	0.00	0.00	0.00	9.14	0.00	0.00
TRINITY_DN207007_c3_g1	0.00	41.02	8.69	43.98	13.49	21.37	19.74	10.12	0.00	0.00	10.87	19.37	0.00	0.00	0.00	14.38	0.00	0.00	0.00	7.93	0.00	9.60	0.00	0.00	0.00	11.69	23.34	0.00	0.00	28.48
TRINITY_DN207007_c4_g1	13.31	207.52	41.86	18.48	82.55	143.10	0.00	15.35	1.71	7.94	12.08	19.14	74.75	182.10	14.74	48.03	181.35	298.98	0.00	13.42	13.65	6.22	8.06	2.96	10.82	16.37	13.49	0.00	61.17	28.85
TRINITY_DN207007_c4_g2	6.11	0.00	0.00	0.00	5.69	0.00	8.44	17.41	6.44	0.00	9.34	8.20	19.83	0.00	27.83	51.36	8.15	0.00	8.37	0.00	16.08	24.76	0.00	0.00	9.04	19.34	0.00	0.00	0.00	8.01
TRINITY_DN207007_c4_g3	0.00	0.00	0.00	0.00	7.28	0.00	0.00	0.00	0.00	0.00	0.00	0.00	0.00	0.00	17.94	0.00	31.04	0.00	0.00	0.00	0.00	0.00	0.00	0.00	0.00	0.00	0.00	0.00	0.00	0.00
TRINITY_DN207007_c4_g4	0.00	0.00	0.00	0.00	13.79	0.00	0.00	0.00	31.60	19.73	0.00	0.00	0.00	39.77	1.33	0.00	0.00	8.56	20.43	8.28	10.03	0.00	0.00	0.00	0.00	0.00	34.50	7.96	0.00	0.00
TRINITY_DN207008_c16_g1	0.00	0.00	0.00	0.00	0.00	0.00	0.00	0.00	0.00	0.00	0.00	0.00	0.00	0.00	0.00	0.00	0.00	0.00	0.00	0.00	0.00	0.00	0.00	0.00	0.00	0.00	0.00	0.00	0.00	0.00
TRINITY_DN207008_c17_g1	0.00	0.00	0.00	0.00	11.29	0.00	0.00	0.00	0.00	0.00	0.00	0.00	0.00	0.00	0.00	0.00	0.00	11.88	0.00	0.00	0.00	0.00	0.00	0.00	0.00	0.00	0.00	0.00	0.00	0.00
TRINITY_DN207008_c18_g1	0.00	0.00	0.00	0.00	0.00	0.00	0.00	0.00	0.00	0.00	0.00	0.00	0.00	0.00	0.00	0.00	0.00	0.00	0.00	0.00	0.00	0.00	0.00	0.00	0.00	0.00	0.00	0.00	0.00	0.00
TRINITY_DN207008_c21_g1	0.00	8.40	0.00	0.00	0.00	0.00	0.00	0.00	0.00	0.00	0.00	0.00	0.00	0.00	0.00	5.92	0.00	0.00	0.00	0.00	0.00	0.00	0.00	0.00	0.00	0.00	28.29	0.00	0.00	0.00
TRINITY_DN207008_c3_g1	0.00	0.00	0.00	0.00	8.44	0.00	0.00	0.00	0.00	0.00	0.00	0.00	4.87	0.00	0.00	0.00	0.00	0.00	0.00	0.00	0.00	0.00	0.00	0.00	0.00	0.00	0.00	0.00	0.00	0.00
TRINITY_DN207008_c5_g1	0.00	0.00	0.00	0.00	0.00	6.55	0.00	0.00	0.00	0.00	0.00	0.00	0.00	0.00	0.00	0.00	0.00	0.00	0.00	0.00	0.00	0.00	0.00	0.00	0.00	0.00	0.00	0.00	0.00	0.00
TRINITY_DN207008_c8_g1	0.00	0.00	0.00	0.00	0.00	0.00	0.00	0.00	0.00	0.00	0.00	0.00	24.49	0.00	0.00	0.00	0.00	0.00	0.00	0.00	0.00	0.00	0.00	0.00	0.00	0.00	0.00	0.00	0.00	0.00
TRINITY_DN207008_c8_g2	0.00	0.00	0.00	2.38	2.11	0.00	0.00	2.84	2.20	2.56	0.00	2.58	7.63	0.00	0.00	0.00	0.00	0.00	0.00	0.00	0.00	0.00	0.00	0.00	1.75	0.00	0.00	0.00	0.00	0.00
TRINITY_DN207008_c9_g1	458.53	327.12	260.36	136.30	323.90	206.82	2312.49	3353.49	1613.65	1847.79	2862.01	2131.51	999.28	571.85	650.44	128.91	764.35	155.41	2.65	2.74	2.87	4.74	0.51	0.99	1.03	0.38	0.93	0.00	0.00	0.00
TRINITY_DN207009_c0_g1	330.61	258.71	302.71	282.31	215.42	293.32	163.97	171.24	71.76	86.56	125.57	152.55	297.50	210.06	379.66	179.04	159.92	327.68	110.58	71.55	52.02	67.97	105.80	100.04	219.60	166.09	116.63	75.68	71.19	112.33
TRINITY_DN207009_c0_g2	2.25	0.00	0.00	0.00	1.06	2.20	2.44	3.78	1.54	1.72	4.40	8.35	3.56	0.00	0.00	0.00	1.26	1.65	1.78	3.97	6.93	4.09	4.03	5.51	6.19	4.38	5.63	1.10	3.62	5.51
TRINITY_DN207009_c1_g1	41.33	31.50	29.49	97.69	111.48	63.00	211.58	162.79	44.22	103.33	145.97	143.30	221.52	48.19	38.65	130.00	78.25	102.77	55.08	38.58	11.10	80.02	46.14	18.73	13.23	10.46	16.18	8.57	17.26	17.00
TRINITY_DN207009_c1_g2	0.00	2.05	0.00	10.04	6.31	3.37	14.78	8.47	3.46	5.73	6.43	15.67	10.75	0.00	0.00	5.07	0.00	6.57	14.43	0.00	0.00	1.97	9.25	1.82	6.30	4.63	0.00	0.00	0.00	1.97
TRINITY_DN207009_c1_g3	0.00	0.00	6.29	9.18	10.47	3.65	9.26	4.77	1.85	4.30	2.42	0.00	7.91	0.00	4.15	5.61	4.50	3.63	9.03	1.99	0.00	4.43	6.22	4.09	0.00	0.00	0.00	3.71	0.00	4.40
TRINITY_DN207009_c1_g4	1.15	1.35	0.00	0.00	0.00	3.38	14.63	0.00	0.00	0.00	1.38	2.57	0.00	1.20	0.00	0.00	0.00	0.00	12.92	0.00	0.00	0.00	0.00	0.00	13.52	0.00	0.00	0.00	0.00	0.00
TRINITY_DN207009_c1_g5	0.00	0.00	0.00	0.00	0.00	9.09	0.00	0.00	0.00	0.00	0.00	0.00	17.12	0.00	0.00	0.00	0.00	0.00	0.00	0.00	0.00	0.00	0.00	0.00	0.00	0.00	0.00	0.00	0.00	0.00
TRINITY_DN207009_c2_g1	0.00	0.00	0.00	0.00	20.76	0.00	0.00	14.32	22.19	0.00	30.08	0.00	0.00	0.00	63.12	0.00	27.93	0.00	0.00	34.00	0.00	0.00	0.00	0.00	0.00	0.00	17.40	0.00	114.14	42.28
TRINITY_DN207009_c3_g1	0.00	0.00	0.00	0.00	2.80	2.98	0.00	0.00	2.99	0.00	0.00	0.00	3.18	0.00	0.00	2.97	0.00	5.77	0.00	0.00	0.00	0.00	0.00	0.00	0.00	0.00	0.00	0.00	0.00	0.00
TRINITY_DN207009_c4_g1	0.00	0.00	0.00	0.00	0.00	0.00	0.00	0.00	0.00	0.00	0.00	5.19	0.00	0.00	0.00	0.00	5.21	0.00	0.00	0.00	0.00	0.00	0.00	0.00	0.00	0.00	0.00	0.00	0.00	0.00
TRINITY_DN207010_c1_g1	0.00	0.00	0.00	34.12	10.64	28.52	0.00	0.00	0.00	0.00	0.00	0.00	0.00	6.10	0.00	74.00	0.00	117.09	0.00	0.00	0.00	0.00	0.00	0.00	0.00	0.00	0.00	0.00	0.00	7.48
TRINITY_DN207010_c1_g2	164.22	0.00	546.38	0.00	105.25	816.24	16.88	14.18	47.48	28.68	38.53	0.00	50.41	0.00	162.14	12.28	27.65	491.19	154.10	171.84	479.28	188.04	525.24	0.00	100.08	69.42	162.69	47.48	286.83	0.00
TRINITY_DN207010_c2_g1	0.00	1.22	1.18	35.24	0.00	6.67	0.00	0.00	0.00	1.14	0.00	0.00	0.00	0.00	0.00	267.07	0.00	19.38	1.17	1.10	1.15	6.86	0.00	3.25	1.22	0.00	0.00	6.31	1.00	4.73
TRINITY_DN207010_c3_g1	0.00	0.00	0.00	0.00	0.00	21.50	0.00	0.00	0.00	0.00	0.00	0.00	0.00	0.00	0.00	7.84	0.00	0.00	0.00	0.00	0.00	0.00	0.00	0.00	0.00	0.00	0.00	0.00	0.00	0.00
TRINITY_DN207010_c4_g1	0.00	0.00	0.00	0.00	0.00	3.15	0.00	0.00	0.00	0.00	0.00	0.00	0.00	0.00	0.00	6.46	0.00	12.63	0.00	0.00	0.00	0.00	3.79	0.00	0.00	0.00	0.00	0.00	0.00	0.00
TRINITY_DN207010_c5_g1	0.00	0.00	0.00	0.00	0.00	0.00	0.00	0.00	0.00	0.00	0.00	0.00	0.00	0.00	0.00	0.00	0.00	0.00	0.00	0.00	0.00	0.00	0.00	0.00	0.00	0.00	0.00	0.00	0.00	0.00
TRINITY_DN207011_c3_g1	0.00	0.00	0.00	0.00	0.00	0.00	0.00	0.00	0.00	0.00	0.00	0.00	0.00	0.00	0.00	0.00	0.00	0.00	0.00	0.00	0.00	0.00	0.00	0.00	0.00	0.00	0.00	0.00	0.00	0.00
TRINITY_DN207012_c0_g1	72.99	130.27	88.84	35.42	36.72	56.84	63.90	71.35	17.67	31.35	61.43	66.18	95.48	98.80	61.79	75.11	18.56	50.55	74.08	61.08	115.71	127.54	70.21	29.05	84.88	117.69	83.11	56.44	30.90	44.62
TRINITY_DN207012_c1_g1	0.00	0.00	0.00	0.00	16.77	0.00	0.00	0.00	0.00	0.00	3.58	0.00	0.00	0.00	0.00	0.00	12.89	0.00	0.00	5.60	0.00	0.00	0.00	0.00	3.49	0.00	3.48	0.00	0.00	0.00
TRINITY_DN207012_c1_g2	81.68	139.05	100.30	99.06	115.42	112.90	215.30	189.29	165.92	242.98	194.64	627.30	177.22	43.18	76.56	126.07	71.78	100.67	140.02	84.19	149.96	182.50	114.23	97.83	142.73	79.72	95.86	54.49	36.95	82.19
TRINITY_DN207012_c1_g3	166.24	274.11	296.30	86.94	103.54	129.79	358.19	343.54	167.77	248.18	329.30	571.59	179.01	82.65	145.41	83.99	54.18	76.96	280.14	143.00	271.35	178.68	203.12	155.43	213.80	186.20	192.88	97.05	154.20	108.04
TRINITY_DN207012_c2_g1	0.00	0.00	0.00	0.00	0.00	0.00	0.00	0.00	0.00	0.00	0.00	0.00	0.00	0.00	0.00	0.00	0.00	0.00	0.00	0.00	0.00	0.00	0.00	0.00	0.00	0.00	0.00	0.00	0.00	0.00
TRINITY_DN207013_c1_g1	0.00	0.00	0.00	0.00	0.00	0.00	13.59	0.00	0.00	0.00	14.53	0.00	0.00	0.00	0.00	0.00	0.00	0.00	0.00	0.00	0.00	0.00	0.00	0.00	13.93	0.00	0.00	0.00	0.00	0.00
TRINITY_DN207013_c2_g1	0.00	0.00	0.00	0.00	0.00	0.00	0.00	0.00	0.00	0.00	17.81	0.00	0.00	0.00	0.00	0.00	0.00	0.00	0.00	0.00	0.00	0.00	35.42	0.00	0.00	9.13	0.00	0.00	10.64	0.00
TRINITY_DN207013_c3_g1	0.00	0.00	0.00	0.00	0.00	0.00	0.00	0.00	0.00	0.00	0.00	0.00	0.00	0.00	0.00	0.00	0.00	0.00	0.00	0.00	0.00	0.00	0.00	0.00	48.54	0.00	4.71	0.00	0.00	89.55
TRINITY_DN207013_c3_g2	2.97	11.09	1.02	18.02	11.35	32.58	13.44	17.21	4.94	0.00	5.86	0.00	0.00	0.00	0.00	1.69	0.00	2.75	0.00	3.55	0.00	0.00	0.00	0.00	0.00	2.13	0.00	0.00	0.00	0.88
TRINITY_DN207013_c3_g3	0.00	0.00	0.00	0.00	0.00	0.00	3.30	0.00	5.37	0.00	0.00	0.00	0.00	0.00	0.00	0.00	0.00	0.00	0.00	0.00	0.00	0.00	0.00	0.00	35.87	0.00	13.50	0.00	0.00	17.58
TRINITY_DN207013_c3_g4	0.00	0.00	0.00	0.00	0.00	0.00	0.00	0.00	0.00	0.00	0.00	0.00	0.00	0.00	0.00	0.00	0.00	0.00	0.00	0.00	0.00	0.00	0.00	0.00	0.00	0.00	0.00	163.59	0.00	98.65
TRINITY_DN207013_c3_g5	0.00	14.25	0.00	0.00	0.00	0.00	0.00	0.00	0.00	0.00	0.00	0.00	0.00	0.00	0.00	0.00	0.00	0.00	0.00	0.00	0.00	0.00	0.00	0.00	0.00	0.00	0.00	0.00	0.00	0.00
TRINITY_DN207013_c4_g1	2.23	31.46	2.52	6.75	9.76	18.53	81.72	38.40	13.15	41.56	36.21	30.33	288.80	301.45	275.27	228.54	157.17	261.58	86.06	93.41	91.49	31.08	49.03	34.40	339.53	294.84	68.75	111.51	86.84	165.76
TRINITY_DN207013_c4_g2	0.00	0.00	0.00	0.00	0.00	4.41	31.86	11.98	15.94	2.69	3.05	8.20	0.00	0.00	0.00	0.00	0.00	0.00	50.92	31.66	24.08	2.78	17.96	2.55	279.94	345.97	144.94	308.97	191.08	227.46
TRINITY_DN207013_c4_g3	0.00	0.00	0.00	0.00	0.00	0.00	0.00	0.00	0.00	0.00	0.00	0.00	0.00	0.00	0.00	0.00	0.00	0.00	0.00	0.00	0.00	0.00	0.00	0.00	0.00	7.75	0.00	0.00	1.88	0.00
TRINITY_DN207013_c4_g4	0.00	0.00	0.00	0.00	0.00	0.00	0.00	0.00	0.00	0.00	0.00	0.00	0.00	0.00	0.00	0.00	0.00	0.00	0.00	0.00	0.00	0.00	0.00	0.00	2.92	0.00	2.91	4.42	0.00	0.00
TRINITY_DN207013_c4_g5	0.00	0.00	0.00	0.00	0.00	0.00	0.00	0.00	0.00	0.00	0.00	0.00	0.00	0.00	0.00	0.00	0.00	0.00	0.00	0.00	0.00	0.00	0.00	0.00	22.14	7.14	3.66	0.00	0.00	3.29
TRINITY_DN207013_c5_g1	0.00	0.00	0.00	0.00	0.00	0.00	0.00	0.00	0.00	6.20	7.14	0.00	0.00	0.00	0.00	0.00	0.00	0.00	6.41	0.00	0.00	0.00	0.00	0.00	0.00	0.00	0.00	0.00	0.00	0.00
TRINITY_DN207014_c2_g1	0.00	0.00	19.05	0.00	0.00	0.00	0.00	0.00	2.51	0.00	1.59	0.00	0.00	7.46	0.00	0.00	1.52	0.00	0.00	0.00	0.00	0.00	1.40	1.37	0.00	1.56	0.00	19.60	3.58	2.99
TRINITY_DN207014_c5_g2	0.00	0.00	3.05	0.00	0.00	0.00	0.00	0.00	0.00	0.00	0.00	0.00	0.00	2.83	11.98	0.00	0.00	0.00	0.00	0.00	0.00	0.00	0.00	6.26	0.00	0.00	0.00	0.00	17.09	0.00
TRINITY_DN207015_c0_g1	0.00	0.00	3.69	0.00	0.00	0.00	0.00	4.54	0.00	0.00	4.69	0.00	0.00	0.00	0.00	0.00	0.00	0.00	0.00	0.00	0.00	0.00	0.00	0.00	0.00	0.00	0.00	0.00	0.00	0.00
TRINITY_DN207015_c2_g1	0.00	0.00	0.00	0.00	0.00	4.35	0.00	0.00	0.00	0.00	0.00	0.00	0.00	0.00	0.00	0.00	0.00	0.00	6.10	4.98	0.00	0.00	0.00	0.00	0.00	53.19	13.49	0.00	0.00	0.00
TRINITY_DN207015_c3_g1	0.00	13.39	34.78	0.00	0.00	0.00	0.00	0.00	515.92	0.00	0.00	0.00	10.35	0.00	0.00	9.45	0.00	0.00	0.00	0.00	0.00	0.00	0.00	0.00	0.00	0.00	0.00	0.00	0.00	0.00
TRINITY_DN207015_c3_g2	12.09	0.00	0.00	0.00	0.00	0.00	5.59	0.00	21.29	0.00	0.00	0.00	545.28	0.00	0.00	16.06	5.31	0.00	201.55	18.05	0.00	5.45	0.00	0.00	11.87	0.00	0.00	0.00	0.00	0.00
TRINITY_DN207015_c4_g1	139.02	300.33	238.17	370.80	168.53	210.69	204.49	248.36	250.26	407.82	215.92	265.25	347.19	277.33	469.85	266.46	94.41	310.19	452.12	487.26	267.31	875.04	360.81	326.53	180.34	297.79	246.22	543.37	300.05	238.53
TRINITY_DN207015_c4_g2	0.00	0.00	0.00	0.00	0.00	0.00	0.00	0.00	8.19	0.00	0.00	0.00	0.00	0.00	0.00	0.00	0.00	0.00	0.00	0.00	10.43	0.00	0.00	0.00	0.00	0.00	0.00	0.00	0.00	0.00
TRINITY_DN207015_c5_g1	0.00	0.00	17.38	0.00	0.00	7.35	0.00	20.25	0.00	0.00	0.00	58.11	7.86	0.00	0.00	0.00	0.00	0.00	0.00	7.93	0.00	0.00	0.00	9.57	0.00	58.44	0.00	0.00	0.00	18.99
TRINITY_DN207015_c6_g1	8.94	0.00	0.00	0.00	0.00	4.38	0.00	0.00	0.00	0.00	0.00	0.00	43.25	0.00	0.00	0.00	0.00	0.00	6.14	5.01	0.00	0.00	0.00	5.71	0.00	0.00	0.00	0.00	0.00	0.00
TRINITY_DN207015_c7_g1	0.00	0.00	0.00	0.00	0.00	1.46	1.78	0.00	0.00	0.00	0.00	0.00	1.59	0.00	0.00	2.99	0.00	1.47	0.00	0.00	0.00	0.00	1.61	3.16	3.63	0.00	0.00	0.00	0.00	0.00
TRINITY_DN207016_c10_g1	0.00	0.00	0.00	0.00	0.00	0.00	0.00	0.00	0.00	0.00	0.00	0.00	0.00	0.00	0.00	0.00	0.00	0.00	0.00	0.00	0.00	0.00	0.00	0.00	0.00	0.00	0.00	0.00	0.00	0.00
TRINITY_DN207016_c1_g1	93.21	100.76	7.07	17.99	22.18	116.95	104.15	59.57	6.28	0.00	100.30	47.93	87.34	63.56	20.34	12.94	55.65	88.85	16.35	33.09	0.00	0.00	14.52	7.82	17.65	18.79	9.43	0.00	27.29	62.43
TRINITY_DN207016_c3_g2	0.00	1.14	0.00	0.00	0.00	0.00	1.12	0.00	0.00	2.10	0.00	4.34	0.00	0.00	0.00	0.99	0.00	0.96	0.00	0.00	0.00	0.00	0.00	0.00	1.14	0.00	0.00	0.00	0.00	1.10
TRINITY_DN207016_c4_g1	0.00	0.00	0.00	0.00	0.00	0.00	0.00	0.00	0.00	0.00	0.00	0.00	0.00	0.00	0.00	0.00	0.00	0.00	0.00	0.00	0.00	0.00	0.00	0.00	0.00	0.00	0.00	0.00	0.00	0.00
TRINITY_DN207016_c6_g1	0.00	0.00	0.00	0.00	0.00	0.00	0.00	0.00	0.00	0.00	0.00	0.00	0.00	0.00	0.00	0.00	0.00	0.00	0.00	0.00	0.00	0.00	0.00	0.00	0.00	0.00	0.00	0.00	0.00	0.00
TRINITY_DN207017_c0_g1	9.96	0.00	0.00	0.00	0.00	0.00	0.00	0.00	0.00	0.00	0.00	0.00	0.00	0.00	0.00	0.00	0.00	0.00	0.00	0.00	0.00	0.00	0.00	0.00	0.00	0.00	23.95	0.00	0.00	0.00
TRINITY_DN207017_c1_g1	7.26	0.00	0.00	0.00	0.00	0.00	0.00	0.00	0.00	0.00	0.00	0.00	7.86	0.00	0.00	7.19	0.00	22.66	9.79	7.93	0.00	0.00	0.00	0.00	0.00	0.00	11.67	0.00	0.00	0.00
TRINITY_DN207017_c2_g1	0.00	1.80	0.00	0.00	1.41	0.00	0.00	0.00	0.00	0.00	5.62	12.06	0.00	0.00	0.00	0.00	0.00	0.00	0.00	0.00	0.00	5.17	8.15	12.79	0.00	0.00	0.00	1.49	5.54	10.41
TRINITY_DN207017_c3_g1	0.52	0.58	2.26	2.02	0.49	3.03	0.56	0.58	0.00	0.00	0.00	3.84	0.00	1.61	1.13	1.56	0.00	3.03	0.54	0.52	0.00	0.00	2.10	0.00	0.00	5.75	0.57	0.00	0.48	1.13
TRINITY_DN207017_c3_g2	1.53	1.81	0.00	1.55	1.49	7.87	1.81	0.00	0.00	3.40	1.89	0.00	7.97	0.00	0.00	1.61	0.00	3.04	0.00	0.00	3.47	0.00	0.00	0.00	1.86	0.00	0.00	0.00	0.00	0.00
TRINITY_DN207017_c4_g1	5.71	27.00	31.31	15.79	10.50	33.98	13.59	29.26	0.00	33.24	3.03	34.98	11.19	11.66	27.98	22.56	7.95	43.50	0.00	0.00	0.00	17.59	7.26	0.00	2.95	3.65	10.12	0.00	2.06	7.48
TRINITY_DN207017_c4_g2	2.99	25.87	0.00	12.14	26.59	3.18	0.00	4.20	0.00	0.00	0.00	0.00	9.81	0.00	0.00	9.45	0.00	6.99	5.89	4.73	0.00	11.49	12.14	0.00	0.00	0.00	0.00	0.00	0.00	13.35
TRINITY_DN207017_c4_g3	0.00	0.00	0.00	7.27	0.00	0.00	0.00	0.00	0.00	0.00	0.00	0.00	11.86	0.00	0.00	0.00	0.00	0.00	0.00	0.00	0.00	0.00	0.00	0.00	0.00	0.00	0.00	11.32	0.00	0.00
TRINITY_DN207017_c4_g4	0.00	5.59	0.00	0.00	0.00	7.59	0.00	0.00	0.00	0.00	0.00	0.00	0.00	0.00	0.00	0.00	0.00	3.95	0.00	0.00	0.00	0.00	0.00	0.00	0.00	0.00	0.00	0.00	0.00	5.25
TRINITY_DN207017_c4_g5	0.00	0.00	0.00	0.00	4.70	0.00	0.00	0.00	0.00	0.00	0.00	0.00	0.00	0.00	0.00	0.00	0.00	4.88	0.00	0.00	0.00	6.88	0.00	0.00	0.00	0.00	0.00	0.00	0.00	0.00
TRINITY_DN207017_c4_g6	0.00	27.04	0.00	0.00	0.00	0.00	0.00	0.00	0.00	8.41	0.00	0.00	0.00	0.00	14.54	0.00	0.00	12.35	0.00	0.00	0.00	0.00	0.00	0.00	0.00	0.00	0.00	0.00	0.00	0.00
TRINITY_DN207017_c5_g1	0.00	13.96	0.00	0.00	0.00	0.00	0.00	0.00	10.11	0.00	0.00	0.00	0.00	0.00	11.49	9.88	0.00	25.85	0.00	0.00	0.00	0.00	0.00	0.00	0.00	16.13	0.00	0.00	0.00	25.85
TRINITY_DN207017_c6_g1	0.00	0.00	11.54	1.99	0.00	7.83	0.00	0.00	5.73	0.00	0.00	8.55	1.77	1.55	9.83	0.00	0.00	20.69	0.00	0.00	8.23	0.00	0.00	8.45	0.00	0.00	1.84	0.00	0.00	1.70
TRINITY_DN207017_c7_g1	0.00	3.75	3.33	5.87	8.29	0.00	0.00	0.00	0.00	0.00	0.00	0.00	0.00	0.00	0.00	2.93	0.00	5.73	0.00	0.00	17.71	0.00	0.00	0.00	0.00	0.00	0.00	0.00	0.00	0.00
TRINITY_DN207018_c0_g1	10.01	13.98	0.00	5.23	9.33	0.00	0.00	0.00	0.00	0.00	0.00	6.68	11.31	5.34	0.00	0.00	0.00	0.00	0.00	0.00	0.00	0.00	6.11	0.00	0.00	0.00	0.00	0.00	0.00	0.00
TRINITY_DN207018_c1_g1	2.43	3.13	5.27	2.67	10.41	2.76	6.41	10.28	17.70	11.96	15.86	12.47	2.89	0.00	0.00	12.94	0.00	0.00	9.68	7.98	0.00	39.83	23.21	5.75	3.29	30.90	20.29	13.36	20.57	16.69
TRINITY_DN207018_c2_g1	16.66	54.58	4.79	34.05	17.22	28.21	15.39	270.42	51.96	143.59	33.23	60.51	74.37	467.42	62.06	1755.69	26.83	153.72	41.49	4.32	12.02	132.97	0.00	0.00	5.00	32.91	40.10	19.37	6.85	9.68
TRINITY_DN207018_c2_g2	29.60	0.00	0.00	0.00	0.00	0.00	10.04	0.00	0.00	0.00	0.00	0.00	0.00	0.00	0.00	0.00	0.00	0.00	0.00	0.00	0.00	0.00	0.00	0.00	10.66	0.00	0.00	0.00	0.00	0.00
TRINITY_DN207018_c2_g3	0.00	0.00	0.00	0.00	0.00	0.00	0.00	0.00	0.00	0.00	0.00	0.00	3.23	0.00	0.00	0.00	3.89	0.00	0.00	0.00	0.00	0.00	0.00	0.00	0.00	0.00	0.00	0.00	0.00	0.00
TRINITY_DN207018_c2_g4	0.00	0.00	0.00	0.00	0.00	0.00	0.00	0.00	0.00	0.00	0.00	0.00	0.00	0.00	33.16	0.00	0.00	0.00	0.00	0.00	0.00	0.00	0.00	0.00	0.00	0.00	0.00	0.00	0.00	0.00
TRINITY_DN207018_c3_g1	2.69	0.00	0.00	162.08	0.00	0.00	11.14	0.00	5.85	10.68	0.00	0.00	99.77	0.00	0.00	141.87	0.00	12.04	66.08	11.41	20.31	0.80	0.00	0.00	0.00	0.00	0.00	39.85	8.20	0.00
TRINITY_DN207019_c1_g1	59.02	21.93	37.31	33.72	26.72	53.38	10.49	0.00	8.04	10.04	11.50	10.33	20.28	65.42	17.76	65.59	0.00	23.41	0.00	0.00	0.00	19.53	18.66	0.00	22.17	60.35	12.52	37.53	14.34	10.14
TRINITY_DN207019_c2_g1	0.00	0.57	0.00	1.45	0.92	0.00	2.66	1.10	0.00	0.50	0.55	2.08	0.52	0.00	0.00	2.53	1.08	2.42	2.58	0.49	0.00	1.53	1.50	0.48	2.69	1.64	0.00	0.96	1.93	1.62
TRINITY_DN207019_c3_g1	282.15	115.70	417.92	105.76	61.62	116.68	49.11	51.19	51.01	40.98	37.01	179.84	75.83	65.80	139.68	70.25	17.54	34.14	42.39	64.27	41.20	95.98	70.74	123.74	222.48	441.88	194.04	671.63	519.21	188.48
TRINITY_DN207019_c3_g2	0.00	0.00	0.00	0.00	1.69	4.56	1.98	0.00	3.83	1.24	4.74	0.00	6.54	0.00	0.00	0.00	0.66	2.68	0.64	0.00	2.49	1.26	6.75	1.19	1.34	0.00	0.00	0.00	0.00	0.00
TRINITY_DN207019_c3_g3	4.18	11.50	34.18	50.11	46.78	69.68	40.70	48.52	13.28	5.54	19.10	38.61	17.97	4.46	9.46	50.02	11.06	28.35	34.38	37.51	0.00	22.71	15.24	5.30	37.11	74.25	18.87	8.54	11.48	48.60
TRINITY_DN207019_c3_g4	70.84	65.30	121.58	89.13	60.41	82.94	72.58	52.34	51.85	66.34	33.33	109.65	53.86	48.90	51.86	48.96	30.81	51.41	50.05	57.59	21.41	87.88	23.55	73.85	125.91	229.39	67.10	190.26	62.32	146.77
TRINITY_DN207019_c3_g5	21.17	9.97	0.00	0.00	0.00	6.92	0.00	0.00	22.08	9.21	0.00	9.43	7.64	7.52	0.00	6.99	0.00	6.83	9.55	0.00	0.00	9.37	8.53	0.00	0.00	0.00	22.65	0.00	0.00	9.23
TRINITY_DN207019_c4_g1	148.20	406.96	377.58	260.31	149.26	202.77	104.03	206.56	119.30	71.95	97.94	109.66	137.88	183.08	236.22	259.81	83.90	215.73	51.13	87.20	39.86	70.97	77.88	34.89	86.59	232.08	146.08	88.99	132.00	78.26
TRINITY_DN207019_c4_g2	50.19	15.77	158.01	43.95	35.16	26.37	38.92	0.00	24.45	0.00	5.82	5.05	33.08	0.00	66.13	23.83	0.00	60.42	10.51	8.64	19.78	20.81	4.66	0.00	5.66	16.82	0.00	11.78	3.53	0.00
TRINITY_DN207019_c4_g3	21.97	80.45	60.67	40.08	28.10	35.08	36.67	38.43	12.77	12.70	27.94	40.30	26.26	14.20	25.10	40.97	11.67	32.67	33.10	27.56	11.22	34.06	38.47	18.28	66.23	97.54	57.76	36.35	33.47	67.18
TRINITY_DN207019_c5_g1	0.00	2.19	0.00	0.00	0.00	0.00	0.00	0.00	0.00	0.00	0.00	2.10	0.00	0.00	0.00	0.00	2.15	0.00	0.00	0.00	0.00	0.00	0.00	0.00	0.00	15.52	2.26	0.00	0.00	0.00
TRINITY_DN20701_c0_g1	0.00	0.00	0.00	0.00	0.00	0.00	0.00	0.00	0.00	0.00	0.00	0.00	0.00	0.00	0.00	0.00	0.00	0.00	8.79	0.00	0.00	0.00	0.00	0.00	0.00	0.00	10.27	0.00	0.00	0.00
TRINITY_DN207020_c0_g1	0.00	0.00	0.00	0.00	11.29	0.00	0.00	0.00	0.00	0.00	0.00	0.00	0.00	0.00	0.00	0.00	0.00	0.00	0.00	12.40	0.00	0.00	42.30	0.00	0.00	0.00	0.00	0.00	0.00	0.00
TRINITY_DN207020_c0_g2	0.00	0.00	0.00	0.00	0.00	0.00	0.00	0.00	0.00	0.00	0.00	0.00	0.00	0.00	0.00	5.17	0.00	0.00	0.00	0.00	0.00	0.00	0.00	0.00	0.00	0.00	0.00	0.00	0.00	0.00
TRINITY_DN207020_c0_g3	0.00	0.00	0.00	36.82	4.88	5.14	0.00	7.56	0.00	0.00	0.00	7.00	0.00	0.00	0.00	0.00	0.00	0.00	0.00	0.00	0.00	0.00	0.00	0.00	0.00	0.00	0.00	0.00	0.00	0.00
TRINITY_DN207020_c0_g4	14.33	2.02	23.21	3.82	0.83	10.40	5.31	1.80	0.00	10.09	0.00	35.39	4.12	0.00	0.00	0.00	5.04	2.30	12.08	100.87	10.16	55.98	192.87	1.78	1.78	0.00	0.00	0.00	0.00	0.00
TRINITY_DN207020_c0_g5	0.00	0.00	0.00	73.11	1.85	52.21	0.00	2.56	0.00	0.00	0.00	0.00	0.00	0.00	0.00	1.98	4.80	3.85	0.00	0.00	0.00	0.00	0.00	0.00	0.00	0.00	0.00	0.00	0.00	0.00
TRINITY_DN207020_c0_g6	10.63	9.54	0.00	0.00	0.00	3.47	0.00	0.00	0.00	0.00	0.00	0.00	0.00	0.00	0.00	0.00	0.00	0.00	0.00	0.00	0.00	0.00	0.00	0.00	0.00	0.00	0.00	0.00	0.00	0.00
TRINITY_DN207020_c0_g7	0.00	1.46	0.00	0.00	0.00	0.00	2.90	0.00	1.19	0.00	0.00	2.79	1.32	0.00	0.00	0.00	0.00	1.48	0.00	0.00	0.00	1.39	0.00	0.00	0.00	0.00	0.00	0.00	0.00	0.00
TRINITY_DN207020_c0_g8	0.00	0.00	0.00	0.00	0.00	0.00	6.97	0.00	0.00	0.00	0.00	0.00	0.00	0.00	0.00	0.00	0.00	0.00	0.00	0.00	0.00	0.00	0.00	0.00	0.00	0.00	0.00	0.00	0.00	0.00
TRINITY_DN207020_c0_g9	0.00	0.00	0.00	0.00	7.07	0.00	0.00	0.00	23.70	0.00	0.00	0.00	0.00	0.00	0.00	0.00	0.00	21.65	0.00	0.00	0.00	0.00	0.00	0.00	0.00	0.00	0.00	0.00	0.00	0.00
TRINITY_DN207020_c1_g1	0.00	0.00	0.00	3.70	3.31	3.50	0.00	0.00	0.00	0.00	0.00	0.00	0.00	0.00	0.00	0.00	0.00	0.00	0.00	0.00	0.00	4.62	0.00	0.00	0.00	0.00	0.00	0.00	0.00	0.00
TRINITY_DN207020_c2_g1	0.00	0.00	0.00	0.00	0.00	0.00	0.00	0.00	0.00	0.00	0.00	0.00	0.00	0.00	0.00	18.66	0.00	0.00	0.00	0.00	0.00	0.00	0.00	0.00	0.00	0.00	0.00	0.00	0.00	0.00
TRINITY_DN207021_c10_g1	1145.07	3148.34	1023.92	1282.60	1987.04	1449.20	530.77	847.42	573.82	693.45	486.86	927.61	764.62	429.62	562.37	435.83	625.77	526.76	172.34	147.92	163.83	285.14	166.03	162.96	2750.87	8051.23	4419.65	2147.66	1232.09	4322.09
TRINITY_DN207021_c11_g1	1.44	10.14	9.07	15.45	4.06	25.76	52.44	12.93	10.41	7.76	10.34	11.40	1.24	2.38	5.67	34.20	2.50	15.21	9.31	11.63	7.82	13.17	15.15	10.65	1.24	7.16	9.12	0.56	7.98	2.78
TRINITY_DN207021_c16_g1	0.00	0.00	0.00	0.00	18.52	0.00	0.00	13.26	0.00	0.00	0.00	0.00	0.00	0.00	0.00	0.00	0.00	9.71	0.00	0.00	0.00	12.39	0.00	0.00	0.00	0.00	0.00	0.00	0.00	12.92
TRINITY_DN207021_c23_g1	0.00	0.00	0.00	0.00	0.00	0.00	0.00	0.00	0.00	0.00	0.00	0.00	0.00	0.00	0.00	0.00	0.00	0.00	0.00	0.00	0.00	0.00	0.00	0.00	0.00	0.00	0.00	0.00	0.00	0.00
TRINITY_DN207021_c9_g1	4.79	13.33	0.00	0.00	0.00	0.00	0.00	0.00	0.00	0.00	0.00	0.00	0.00	0.00	0.00	23.85	0.00	0.00	0.00	0.00	0.00	0.00	0.00	0.00	0.00	0.00	0.00	0.00	0.00	0.00
TRINITY_DN207022_c1_g1	0.00	0.00	0.00	0.00	0.00	0.00	0.00	0.00	0.00	0.00	0.00	0.00	0.00	0.00	0.00	0.00	0.00	11.73	15.00	0.00	0.00	0.00	0.00	0.00	0.00	19.02	0.00	0.00	0.00	0.00
TRINITY_DN207022_c4_g1	0.00	0.00	0.00	0.00	0.00	11.04	0.00	0.00	13.27	0.00	34.05	0.00	13.36	0.00	0.00	0.00	0.00	0.00	0.00	11.56	43.84	0.00	13.47	0.00	0.00	0.00	0.00	0.00	0.00	0.00
TRINITY_DN207022_c5_g1	0.00	6.13	19.80	0.00	106.63	0.00	137.70	15.04	0.00	5.90	41.48	148.69	0.00	0.00	15.07	0.00	48.35	19.90	78.41	31.82	0.00	12.08	30.89	14.83	0.00	18.44	0.00	0.00	0.00	0.00
TRINITY_DN207022_c6_g1	64.11	2.33	5.94	31.71	51.67	24.84	184.46	54.37	3.34	13.13	34.92	70.00	20.74	21.99	5.72	4.53	20.17	64.41	183.73	130.90	11.27	31.10	15.71	16.37	44.24	46.29	50.07	15.55	0.00	19.87
TRINITY_DN207022_c7_g2	0.00	0.00	0.00	0.00	7.03	0.00	5.21	0.00	0.00	0.00	5.67	0.00	0.00	0.00	0.00	0.00	0.00	0.00	0.00	0.00	0.00	5.07	0.00	4.70	0.00	5.45	0.00	0.00	0.00	0.00
TRINITY_DN207022_c8_g1	47.21	46.89	21.24	106.13	45.50	97.64	46.23	28.03	34.45	40.58	39.99	30.16	38.20	22.99	36.99	45.95	13.46	43.30	18.54	14.75	5.55	24.59	13.65	5.27	57.93	84.19	71.08	28.36	20.34	27.74
TRINITY_DN207022_c8_g2	23.65	24.59	15.79	6.48	2.09	20.52	31.46	10.99	2.47	2.75	3.61	8.92	8.51	11.11	0.00	6.05	0.00	6.84	66.63	23.36	6.31	19.68	2.74	1.58	33.91	38.47	32.05	15.63	3.98	16.37
TRINITY_DN207023_c0_g1	0.00	0.00	0.00	0.00	0.00	0.00	0.00	0.00	0.00	0.00	0.00	13.46	0.00	0.00	0.00	0.00	6.72	4.88	0.00	0.00	0.00	0.00	0.00	0.00	0.00	0.00	0.00	0.00	0.00	0.00
TRINITY_DN207023_c1_g1	0.00	2.29	0.00	1.84	9.68	42.97	0.00	0.00	0.00	2.15	0.00	0.00	0.00	0.00	0.00	0.00	0.00	13.79	0.00	0.00	0.00	0.00	0.00	0.00	0.00	0.00	0.00	0.00	0.00	0.00
TRINITY_DN207023_c2_g1	0.00	0.00	0.00	7.93	0.00	7.70	0.00	0.00	0.00	0.00	0.00	0.00	0.00	0.00	0.00	0.00	0.00	0.00	0.00	0.00	0.00	0.00	0.00	0.00	0.00	0.00	0.00	0.00	0.00	0.00
TRINITY_DN207023_c2_g2	1.53	0.00	0.00	1.50	0.00	1.49	0.00	0.00	0.00	3.41	0.00	0.00	1.62	0.00	0.00	1.53	0.00	4.46	0.00	1.60	0.00	0.00	3.31	0.00	0.00	0.00	0.00	0.00	0.00	0.00
TRINITY_DN207023_c3_g1	0.77	1.62	0.00	7.11	4.72	3.23	2.08	0.75	4.58	0.77	0.89	4.45	8.41	0.83	1.73	2.87	0.74	4.79	0.83	1.63	2.45	0.70	2.27	1.31	0.00	1.75	0.91	0.00	2.14	0.88
TRINITY_DN207023_c3_g2	0.00	71.39	0.00	8.27	2.74	14.22	1.11	1.14	19.64	24.48	8.43	9.48	0.00	35.47	9.16	6.16	9.47	7.73	0.00	0.00	0.00	3.18	4.08	0.99	0.00	0.00	1.13	0.00	0.00	1.09
TRINITY_DN207023_c3_g3	0.00	2.53	0.00	2.00	4.07	1.99	5.13	0.00	0.00	0.00	0.00	0.00	1.53	0.00	0.00	0.00	10.94	3.96	0.00	0.00	0.00	0.00	6.85	0.00	0.00	0.00	0.00	2.03	0.00	0.00
TRINITY_DN207023_c3_g4	0.00	0.00	0.00	7.33	0.00	0.00	0.00	0.00	0.00	13.27	0.00	0.00	0.00	0.00	0.00	0.00	0.00	0.00	27.23	0.00	0.00	0.00	0.00	0.00	0.00	0.00	0.00	0.00	0.00	0.00
TRINITY_DN207023_c3_g5	0.00	11.98	0.00	0.00	0.00	0.00	0.00	0.00	0.00	0.00	0.00	0.00	0.00	0.00	0.00	0.00	0.00	11.78	0.00	0.00	10.54	0.00	0.00	0.00	0.00	0.00	0.00	0.00	0.00	0.00
TRINITY_DN207023_c3_g6	0.00	0.00	0.00	0.00	0.00	0.00	0.00	0.00	0.00	0.00	0.00	0.00	0.00	0.00	0.00	0.00	0.00	0.00	0.00	0.00	0.00	0.00	0.00	0.00	0.00	0.00	29.47	0.00	0.00	0.00
TRINITY_DN207023_c3_g7	0.71	0.00	0.00	0.70	1.33	0.69	0.00	0.81	5.45	0.00	0.00	3.87	0.00	2.94	0.00	0.00	4.73	2.77	0.77	0.00	2.21	0.75	1.46	0.70	0.00	0.80	0.00	0.00	0.00	0.00
TRINITY_DN207023_c3_g8	9.73	0.00	0.00	0.00	8.96	0.00	0.00	0.00	0.00	24.34	0.00	0.00	0.00	0.00	0.00	0.00	0.00	0.00	0.00	0.00	12.67	0.00	0.00	0.00	0.00	0.00	0.00	0.00	0.00	0.00
TRINITY_DN207023_c3_g9	0.00	0.00	0.00	0.00	0.00	0.00	0.00	5.95	0.00	10.86	0.00	0.00	0.00	0.00	0.00	0.00	0.00	7.95	0.00	0.00	0.00	0.00	0.00	0.00	6.06	6.05	0.00	0.00	0.00	0.00
TRINITY_DN207023_c4_g1	0.00	0.00	0.00	0.00	0.00	0.00	0.00	11.30	0.00	0.00	0.00	0.00	0.00	0.00	0.00	0.00	0.00	0.00	0.00	0.00	0.00	0.00	0.00	0.00	0.00	0.00	0.00	0.00	0.00	0.00
TRINITY_DN207023_c5_g1	0.00	0.00	0.00	4.98	0.00	0.00	0.00	0.00	0.00	0.00	0.00	0.00	0.00	0.00	0.00	4.94	0.00	4.81	0.00	0.00	0.00	0.00	0.00	0.00	0.00	0.00	0.00	0.00	0.00	0.00
TRINITY_DN207024_c0_g1	0.00	4.80	0.00	0.00	0.00	0.00	0.00	0.00	0.00	0.00	0.00	0.00	0.00	3.78	8.02	0.00	0.00	0.00	0.00	0.00	0.00	0.00	0.00	0.00	0.00	0.00	0.00	0.00	0.00	0.00
TRINITY_DN207024_c10_g1	0.00	12.22	0.00	0.00	0.00	0.00	0.00	0.00	0.00	0.00	0.00	11.45	0.00	0.00	0.00	0.00	0.00	0.00	0.00	0.00	0.00	0.00	20.71	0.00	0.00	0.00	0.00	0.00	0.00	0.00
TRINITY_DN207024_c1_g1	0.00	0.00	0.00	0.00	0.00	6.49	0.00	0.00	0.00	0.00	0.00	0.00	0.00	0.00	0.00	0.00	0.00	0.00	0.00	0.00	0.00	0.00	0.00	0.00	0.00	0.00	0.00	0.00	0.00	0.00
TRINITY_DN207024_c2_g1	20.15	13.96	0.00	0.00	0.00	0.00	0.00	0.00	0.00	0.00	0.00	0.00	0.00	25.56	0.00	0.00	0.00	0.00	0.00	0.00	0.00	0.00	0.00	0.00	0.00	0.00	0.00	0.00	0.00	0.00
TRINITY_DN207024_c4_g1	0.00	0.00	0.00	0.00	0.00	0.00	0.00	0.00	0.00	12.28	0.00	0.00	21.17	0.00	0.00	0.00	0.00	0.00	0.00	0.00	0.00	0.00	0.00	0.00	0.00	0.00	0.00	0.00	0.00	0.00
TRINITY_DN207024_c4_g2	0.00	0.00	0.00	0.00	0.00	0.00	0.00	0.00	0.00	0.00	0.00	0.00	0.00	0.00	0.00	0.00	0.00	0.00	0.00	0.00	0.00	0.00	0.00	0.00	0.00	0.00	0.00	0.00	0.00	0.00
TRINITY_DN207024_c7_g1	0.00	0.00	0.00	10.46	0.00	0.00	0.00	0.00	0.00	0.00	0.00	0.00	0.00	0.00	0.00	10.22	0.00	20.09	0.00	0.00	0.00	0.00	0.00	0.00	0.00	0.00	0.00	0.00	0.00	0.00
TRINITY_DN207024_c7_g2	0.00	14.69	0.00	0.00	7.58	10.41	0.00	0.00	0.00	0.00	0.00	24.46	5.16	0.00	36.54	0.00	0.00	12.55	0.00	0.00	0.00	0.00	0.00	6.17	0.00	0.00	0.00	0.00	8.76	0.00
TRINITY_DN207024_c7_g3	0.00	19.90	0.00	0.00	7.21	3.10	0.00	0.00	0.00	0.00	14.66	0.00	0.00	3.36	0.00	7.69	4.09	37.79	0.00	8.42	0.00	0.00	0.00	0.00	0.00	4.40	0.00	0.00	0.00	8.58
TRINITY_DN207024_c7_g4	0.00	3.52	0.00	1.98	2.85	5.94	1.15	0.00	1.91	1.08	1.19	0.00	1.07	0.00	0.00	2.04	0.00	5.15	0.00	1.04	0.00	0.00	1.06	0.00	0.00	0.00	0.00	0.00	0.00	0.00
TRINITY_DN207024_c7_g5	8.44	11.86	0.00	0.00	0.00	0.00	0.00	0.00	0.00	0.00	0.00	0.00	0.00	0.00	0.00	0.00	0.00	8.16	0.00	0.00	0.00	0.00	0.00	0.00	0.00	0.00	0.00	0.00	0.00	0.00
TRINITY_DN207024_c8_g1	28.25	6.13	0.00	15.77	18.03	61.24	26.33	14.32	0.00	16.99	0.00	8.71	66.00	43.43	7.90	93.02	27.93	70.54	0.00	0.00	0.00	9.84	24.80	0.00	0.00	0.00	5.62	0.00	0.00	18.27
TRINITY_DN207024_c8_g2	0.00	0.00	0.00	0.00	0.00	0.00	0.00	0.00	0.00	0.00	0.00	13.64	15.72	0.00	0.00	0.00	0.00	10.28	0.00	0.00	0.00	25.86	0.00	0.00	0.00	0.00	5.62	0.00	0.00	0.00
TRINITY_DN207024_c8_g3	1.66	0.00	0.00	0.00	0.00	0.00	0.00	0.00	4.86	0.00	2.44	5.77	1.75	0.00	0.00	2.05	0.00	0.00	0.00	0.00	0.00	0.00	1.81	0.00	0.00	4.05	0.00	0.00	7.62	1.93
TRINITY_DN207024_c9_g1	0.00	0.00	0.00	0.00	0.00	0.00	0.00	0.00	0.00	0.00	0.00	0.00	24.74	0.00	0.00	0.00	0.00	0.00	0.00	0.00	0.00	0.00	0.00	0.00	0.00	0.00	0.00	0.00	0.00	0.00
TRINITY_DN207024_c9_g2	1.38	99.33	0.00	78.52	33.33	96.25	11.74	0.00	21.10	15.16	10.62	19.45	50.51	8.69	9.75	143.98	38.67	183.55	0.00	0.00	0.00	8.58	9.78	0.00	0.00	2.95	0.00	0.00	5.85	11.19
TRINITY_DN207024_c9_g3	0.00	0.00	0.00	0.00	0.00	0.00	0.00	0.00	0.00	0.00	0.00	0.00	6.73	0.00	7.08	0.00	8.29	0.00	0.00	0.00	8.18	0.00	0.00	0.00	0.00	0.00	9.88	0.00	0.00	0.00
TRINITY_DN207025_c0_g1	0.00	0.00	0.00	0.00	7.89	0.00	0.00	0.00	0.00	0.00	0.00	0.00	0.00	0.00	0.00	0.00	0.00	8.24	0.00	0.00	0.00	0.00	0.00	0.00	0.00	0.00	0.00	0.00	0.00	0.00
TRINITY_DN207025_c1_g1	0.00	0.00	0.00	0.00	0.00	1990.77	0.00	0.00	210.82	0.00	495.02	57.46	0.00	0.00	0.00	0.00	0.00	0.00	0.00	0.00	982.17	0.00	692.05	48.18	0.00	17.35	697.08	0.00	216.35	103.74
TRINITY_DN207025_c2_g1	0.00	0.00	0.00	1.45	0.00	1781.78	1.41	0.00	56.46	0.00	131.46	31.04	0.00	0.00	0.00	0.00	0.00	10.09	0.00	1.26	281.99	0.00	243.67	6.16	0.00	1.43	286.90	0.00	62.78	27.24
TRINITY_DN207025_c2_g2	7.68	0.00	4.49	8.11	0.00	5.37	0.00	0.00	0.00	0.00	0.00	0.00	0.00	0.00	0.00	0.00	0.00	4.86	0.00	0.00	0.00	0.00	0.00	0.00	0.00	7.22	0.00	0.00	0.00	12.38
TRINITY_DN207025_c3_g1	1.88	10.60	0.69	6.75	2.42	1.88	4.12	7.09	2.31	5.15	7.07	9.38	14.57	0.00	3.44	1.94	4.17	6.86	2.67	1.90	0.68	4.61	0.64	0.62	2.09	5.63	7.03	3.88	4.63	2.06
TRINITY_DN207025_c4_g1	130.71	256.12	159.07	263.24	121.90	220.40	121.85	141.59	110.50	153.75	168.02	170.97	216.17	143.54	184.01	297.92	145.42	274.97	183.11	161.81	175.24	331.57	202.42	297.35	185.01	270.04	190.20	58.62	38.74	144.80
TRINITY_DN207025_c5_g1	0.00	0.00	0.00	0.00	0.00	0.00	0.00	0.00	0.00	0.00	0.00	17.57	0.00	0.00	0.00	0.00	0.00	0.00	8.94	0.00	9.69	0.00	0.00	0.00	0.00	0.00	0.00	0.00	0.00	0.00
TRINITY_DN207025_c6_g1	0.00	0.00	0.00	10.83	0.00	0.00	0.00	0.00	0.00	13.27	0.00	0.00	11.57	0.00	0.00	0.00	0.00	20.81	0.00	0.00	0.00	0.00	0.00	0.00	0.00	0.00	0.00	0.00	0.00	0.00
TRINITY_DN207026_c0_g1	7.35	2.57	4.87	7.83	2.78	1.02	108.29	11.44	28.27	108.16	28.74	111.90	108.29	64.49	127.69	405.90	76.39	373.41	7.86	13.15	4.32	30.98	0.00	7.11	0.00	0.00	0.68	0.00	0.00	15.40
TRINITY_DN207026_c0_g2	0.85	0.00	0.00	0.00	0.40	0.00	10.89	0.00	2.31	14.92	4.66	20.88	0.00	0.00	0.00	0.00	0.00	0.00	2.20	0.00	5.15	0.43	0.00	2.05	0.00	0.00	0.00	0.00	0.00	0.00
TRINITY_DN207026_c1_g1	17.91	1.30	22.83	8.37	9.06	1.12	8.81	1.25	3.59	4.31	9.09	20.42	58.54	47.70	102.31	106.82	53.46	144.60	1.37	2.60	0.66	6.74	0.66	1.90	0.00	0.00	0.00	0.00	0.00	0.00
TRINITY_DN207026_c2_g1	1.63	5.33	3.03	2.26	5.28	4.78	2.38	1.55	0.00	1.12	2.26	2.05	33.73	30.95	28.82	20.02	8.48	17.16	0.86	3.44	1.84	0.85	0.85	0.82	9.34	7.95	0.91	4.10	5.48	7.09
TRINITY_DN207026_c3_g1	0.00	0.00	0.00	4.73	0.00	0.00	0.00	0.00	0.00	0.00	0.00	0.00	4.87	0.00	0.00	4.59	0.00	4.55	0.00	0.00	0.00	0.00	0.00	0.00	0.00	0.00	0.00	0.00	0.00	0.00
TRINITY_DN207027_c0_g1	53.84	0.00	0.00	0.00	113.19	0.00	40.31	0.00	0.00	0.00	84.95	65.76	242.22	0.00	0.00	0.00	38.29	0.00	12.75	0.00	0.00	39.70	34.97	0.00	13.37	0.00	0.00	10.50	0.00	51.16
TRINITY_DN207027_c1_g1	25.76	0.00	0.00	0.00	29.95	0.00	8.86	0.00	0.00	0.00	9.79	17.26	54.93	0.00	0.00	0.00	8.58	0.00	0.00	0.00	0.00	8.65	7.83	8.48	18.93	0.00	0.00	0.00	11.82	0.00
TRINITY_DN207027_c3_g1	0.00	0.00	0.00	0.00	0.00	0.00	0.00	0.00	0.00	0.00	0.00	37.43	0.00	0.00	0.00	0.00	0.00	0.00	0.00	0.00	0.00	0.00	22.63	0.00	0.00	0.00	0.00	20.27	0.00	0.00
TRINITY_DN207027_c4_g1	0.00	1.88	0.00	1.66	1.48	1.60	0.00	0.00	0.00	1.75	0.00	0.00	4.01	0.00	0.00	0.00	0.00	0.00	0.00	0.00	0.00	0.00	0.00	0.00	0.00	0.00	0.00	0.00	0.00	0.00
TRINITY_DN207027_c4_g2	0.00	0.00	48.41	0.00	134.68	16.18	0.00	0.00	59.14	30.12	71.56	0.00	0.00	0.00	0.00	0.00	30.76	0.00	0.00	0.00	20.46	0.00	9.65	0.00	20.54	4.00	12.52	0.00	7.17	10.14
TRINITY_DN207027_c4_g3	4.93	10.04	0.00	2.67	2.28	2.73	9.07	0.00	1.04	0.98	0.00	0.00	10.08	0.00	0.00	3.66	4.49	5.44	9.99	1.26	0.00	4.21	0.00	3.93	6.08	8.12	18.14	2.85	0.00	2.07
TRINITY_DN207027_c5_g1	0.00	0.00	0.00	10.37	9.77	0.00	0.00	0.00	0.00	0.00	0.00	0.00	0.00	0.00	0.00	10.32	0.00	0.00	0.00	0.00	0.00	0.00	0.00	0.00	0.00	0.00	0.00	0.00	0.00	0.00
TRINITY_DN207028_c10_g1	0.00	0.00	0.00	0.00	0.00	0.00	0.00	0.00	0.00	18.58	0.00	0.00	0.00	0.00	0.00	0.00	0.00	0.00	0.00	0.00	0.00	0.00	0.00	0.00	0.00	0.00	0.00	0.00	0.00	0.00
TRINITY_DN207028_c1_g1	0.00	0.00	0.00	0.00	0.00	0.00	1.79	0.00	0.00	1.67	1.86	5.14	0.00	0.00	0.00	0.00	1.76	0.00	1.74	1.57	0.00	0.00	1.62	1.59	0.00	7.22	3.66	2.96	0.00	1.73
TRINITY_DN207028_c2_g1	2.35	0.00	0.00	0.00	0.00	0.00	0.00	0.00	2.38	5.66	3.21	0.00	0.00	7.42	0.00	0.00	0.00	2.28	0.00	0.00	0.00	0.00	0.00	0.00	0.00	0.00	0.00	0.00	0.00	0.00
TRINITY_DN207028_c2_g2	0.00	0.00	0.00	11.08	0.00	10.78	0.00	0.00	10.96	0.00	0.00	0.00	11.83	0.00	0.00	10.82	0.00	10.65	13.87	0.00	0.00	0.00	0.00	0.00	0.00	0.00	0.00	0.00	0.00	0.00
TRINITY_DN207028_c3_g1	0.00	0.00	0.00	0.00	0.00	0.00	0.00	0.00	0.00	0.00	0.00	0.00	8.45	0.00	0.00	0.00	0.00	0.00	10.85	0.00	0.00	0.00	0.00	0.00	0.00	0.00	0.00	0.00	0.00	0.00
TRINITY_DN207028_c5_g1	0.00	0.00	0.00	8.88	0.00	0.00	0.00	0.00	0.00	0.00	0.00	0.00	0.00	0.00	0.00	0.00	22.94	17.02	0.00	0.00	0.00	0.00	0.00	0.00	0.00	0.00	0.00	0.00	0.00	11.41
TRINITY_DN207028_c5_g2	0.00	0.00	0.00	0.00	0.00	0.00	0.00	0.00	0.00	0.00	0.00	0.00	0.00	0.00	0.00	0.00	0.00	0.00	3.87	0.00	0.00	0.00	0.00	0.00	14.58	0.00	0.00	0.00	0.00	0.00
TRINITY_DN207028_c5_g3	0.00	54.35	9.93	0.00	2.90	38.28	22.12	0.00	0.00	6.33	0.00	0.00	7.71	8.78	0.00	32.33	0.00	25.41	0.00	0.00	0.00	0.00	0.00	0.00	0.00	0.00	0.00	0.00	7.64	0.00
TRINITY_DN207028_c6_g1	0.00	0.00	0.00	0.00	5.45	0.00	3.92	4.09	0.00	0.00	0.00	0.00	0.00	0.00	0.00	0.00	0.00	0.00	0.00	0.00	3.62	0.00	0.00	0.00	4.09	0.00	0.00	0.00	0.00	0.00
TRINITY_DN207028_c7_g1	0.00	0.00	0.00	0.00	1.42	0.00	0.00	0.00	0.00	0.00	0.00	0.00	0.00	0.00	0.00	0.00	0.00	0.00	0.00	0.00	0.00	0.00	0.00	1.45	0.00	0.00	0.00	0.00	0.00	0.00
TRINITY_DN207028_c8_g1	0.00	16.79	0.00	0.00	0.00	0.00	0.00	0.00	0.00	0.00	0.00	0.00	0.00	0.00	0.00	0.00	0.00	0.00	0.00	0.00	0.00	0.00	0.00	0.00	0.00	0.00	0.00	0.00	0.00	0.00
TRINITY_DN207028_c9_g1	0.00	0.00	0.00	0.00	0.00	0.00	0.00	0.00	0.00	0.00	0.00	0.00	0.00	0.00	0.00	0.00	0.00	7.33	0.00	6.83	0.00	0.00	0.00	0.00	0.00	0.00	0.00	0.00	0.00	0.00
TRINITY_DN207029_c1_g1	25.32	0.00	0.00	0.00	0.00	0.00	0.00	0.00	0.00	0.00	0.00	0.00	0.00	0.00	0.00	0.00	0.00	0.00	0.00	0.00	0.00	0.00	0.00	0.00	0.00	0.00	0.00	0.00	0.00	0.00
TRINITY_DN207029_c1_g2	6.54	0.97	13.92	0.00	0.00	0.00	0.00	5.72	0.00	5.21	5.98	0.00	0.00	22.65	45.30	0.00	0.00	0.00	0.00	17.71	4.25	49.15	0.88	1.85	0.00	1.94	11.77	54.41	41.64	5.08
TRINITY_DN207029_c2_g1	0.00	0.00	0.00	0.00	0.00	0.00	0.00	0.00	0.00	0.00	0.00	0.00	0.00	0.00	0.00	0.00	0.00	8.10	0.00	0.00	0.00	11.95	0.00	0.00	0.00	0.00	2.07	6.15	0.00	0.00
TRINITY_DN207029_c2_g2	0.00	0.54	0.00	0.00	0.00	0.00	0.00	0.54	0.00	0.00	0.00	0.00	0.00	0.00	0.00	0.00	0.00	42.31	2.87	0.00	0.00	2.81	0.00	0.00	0.00	1.61	0.53	0.00	0.00	0.00
TRINITY_DN207029_c3_g1	195.40	54.00	93.28	240.78	150.18	302.45	82.67	64.25	47.69	18.48	36.82	45.81	22.01	31.96	68.95	305.52	46.15	74.63	85.69	41.94	78.54	81.82	265.45	63.91	137.67	163.32	48.09	21.25	9.39	25.85
TRINITY_DN207029_c4_g1	55.85	146.69	101.54	96.07	74.43	79.90	80.46	83.55	39.95	80.61	79.22	114.79	95.67	39.60	51.05	57.92	40.36	60.52	71.56	51.07	31.61	80.44	49.37	47.43	196.74	374.51	274.59	150.96	111.81	265.91
TRINITY_DN207029_c5_g1	1.91	7.07	0.00	1.88	5.54	3.74	0.00	5.09	2.00	6.64	0.00	2.26	8.11	0.00	0.00	1.91	0.00	0.00	0.00	0.00	0.00	0.00	0.00	0.00	0.00	0.00	0.00	0.00	0.00	0.00
TRINITY_DN207029_c6_g1	0.00	0.00	0.00	0.00	0.00	0.00	0.00	0.00	0.00	0.00	0.00	0.00	0.00	0.00	0.00	0.00	0.00	8.51	0.00	0.00	0.00	0.00	0.00	0.00	0.00	0.00	0.00	0.00	0.00	0.00
TRINITY_DN207029_c7_g1	0.00	10.05	0.00	0.00	13.42	0.00	0.00	0.00	0.00	0.00	0.00	0.00	0.00	0.00	0.00	14.22	0.00	0.00	0.00	0.00	0.00	0.00	0.00	0.00	0.00	0.00	0.00	0.00	0.00	0.00
TRINITY_DN20702_c0_g1	0.00	0.00	0.00	0.00	0.00	0.00	0.00	0.00	0.00	0.00	0.00	0.00	0.00	0.00	0.00	0.00	0.00	0.00	0.00	0.00	0.00	0.00	0.00	0.00	27.11	9.67	0.00	0.00	0.00	0.00
TRINITY_DN207030_c1_g1	24.23	0.00	0.00	13.21	0.00	13.47	0.00	0.00	0.00	0.00	0.00	0.00	504.29	471.03	221.87	114.90	57.16	106.45	0.00	0.00	0.00	0.00	0.00	0.00	127.66	204.19	291.30	658.72	217.93	151.78
TRINITY_DN207030_c3_g1	0.00	0.00	0.00	26.92	0.00	23.33	0.00	0.00	0.00	0.00	0.00	0.00	124.61	225.89	0.00	312.84	30.69	705.66	0.00	0.00	0.00	0.00	0.00	0.00	15.29	154.74	55.48	0.00	0.00	110.58
TRINITY_DN207030_c4_g1	201.18	131.67	238.29	119.54	99.80	158.14	2816.25	3136.46	1154.00	2430.96	2844.18	2955.61	396.20	303.18	224.57	95.72	129.73	166.77	156.57	159.97	156.36	245.38	145.04	185.79	198.16	221.31	327.99	96.77	145.78	180.03
TRINITY_DN207030_c5_g1	0.00	0.00	0.00	0.00	0.00	0.00	0.00	0.00	0.00	0.00	0.00	0.00	184.90	14.67	2.59	24.48	17.32	34.91	0.00	0.00	0.00	0.00	0.00	0.00	18.59	9.04	3.09	6.97	0.00	5.61
TRINITY_DN207030_c6_g1	0.00	0.00	0.00	0.00	0.00	0.00	0.00	0.00	0.00	0.00	0.00	0.00	0.00	0.00	0.00	0.00	0.00	0.00	0.00	0.00	0.00	0.00	0.00	0.00	0.00	0.00	0.00	0.00	0.00	0.00
TRINITY_DN207030_c9_g1	0.00	0.00	0.00	0.00	0.00	0.00	0.00	0.00	0.00	0.00	0.00	0.00	0.00	0.00	0.00	0.00	0.00	0.00	0.00	0.00	0.00	0.00	0.00	7.92	0.00	0.00	0.00	0.00	0.00	0.00
TRINITY_DN207031_c0_g1	362.36	191.72	442.18	200.66	181.23	263.83	296.94	283.74	150.66	136.82	273.31	257.02	105.82	156.39	177.64	122.57	48.86	169.58	239.21	144.52	207.22	237.25	213.75	109.89	102.83	144.44	114.26	100.45	96.04	80.23
TRINITY_DN207031_c1_g1	115.02	220.51	97.72	170.33	117.09	211.01	156.08	194.49	69.24	110.10	125.44	173.53	263.79	129.76	182.54	303.59	113.89	304.07	232.48	144.43	149.90	275.15	180.53	140.54	969.06	1593.39	978.57	302.68	291.78	805.77
TRINITY_DN207031_c3_g1	0.00	0.00	0.00	0.00	0.00	0.00	0.00	0.00	0.00	0.00	0.00	0.00	0.00	0.00	0.00	0.00	0.00	0.00	0.00	0.00	0.00	0.00	0.00	0.00	0.00	0.00	0.00	0.00	0.00	0.00
TRINITY_DN207031_c9_g1	0.00	0.00	0.00	0.00	0.00	0.00	0.00	0.00	0.00	0.00	0.00	0.00	0.00	0.00	0.00	0.00	0.00	0.00	0.00	0.00	0.00	0.00	0.00	0.00	0.00	0.00	0.00	0.00	0.00	0.00
TRINITY_DN207032_c10_g1	23.58	0.00	28.41	229.34	10.75	48.70	0.00	15.04	0.00	0.00	0.00	14.80	487.32	0.00	254.99	514.55	0.00	24.56	29.13	25.29	62.10	41.58	0.00	14.83	0.00	0.00	36.66	0.00	0.00	14.89
TRINITY_DN207032_c11_g1	0.00	0.00	0.00	0.00	0.00	0.00	0.00	0.00	0.00	0.00	0.00	0.00	0.00	0.00	0.00	4.87	0.00	0.00	0.00	0.00	0.00	0.00	0.00	0.00	0.00	0.00	0.00	0.00	0.00	0.00
TRINITY_DN207032_c14_g1	0.00	0.00	0.00	0.00	0.00	0.00	0.00	0.00	0.00	0.00	0.00	0.00	0.00	0.00	0.00	0.00	0.00	0.00	14.71	0.00	0.00	0.00	0.00	0.00	0.00	0.00	0.00	0.00	0.00	0.00
TRINITY_DN207032_c15_g1	0.00	0.00	0.00	0.00	0.00	0.00	0.00	0.00	0.00	0.00	0.00	0.00	0.00	0.00	0.00	0.00	0.00	0.00	0.00	0.00	0.00	0.00	0.00	0.00	0.00	0.00	0.00	0.00	0.00	0.00
TRINITY_DN207032_c1_g1	0.00	0.00	0.00	0.00	0.00	10.36	0.00	0.00	0.00	0.00	0.00	0.00	21.05	0.00	9.21	0.00	0.00	0.00	0.00	0.00	0.00	0.00	0.00	0.00	0.00	0.00	0.00	0.00	0.00	0.00
TRINITY_DN207032_c2_g1	0.00	1.05	0.00	0.00	0.00	4.39	0.00	0.00	0.00	0.00	0.00	0.94	0.00	0.00	0.00	4.32	0.00	75.66	0.00	0.00	0.00	0.00	0.00	0.00	0.00	0.00	0.00	0.00	0.00	0.00
TRINITY_DN207032_c3_g1	11.94	0.00	0.00	14.89	0.00	0.00	1.35	0.00	0.00	0.00	0.00	1.30	0.00	0.00	0.00	28.26	1.34	0.00	0.00	0.00	0.00	24.50	0.00	0.00	0.00	0.00	2.76	6.89	0.00	0.00
TRINITY_DN207032_c4_g1	0.00	81.62	0.00	10.13	37.25	43.05	0.00	30.68	0.00	14.69	16.13	0.00	117.01	125.37	27.52	325.38	15.01	145.76	0.00	12.15	42.64	0.00	13.80	16.78	0.00	0.00	0.00	12.81	0.00	15.40
TRINITY_DN207032_c5_g1	0.00	0.00	0.00	0.00	0.00	0.00	0.00	0.00	1.82	0.00	0.00	0.00	0.00	0.00	0.00	0.00	0.00	0.00	0.00	0.00	0.00	0.00	0.00	0.00	0.00	0.00	0.00	0.00	0.00	0.00
TRINITY_DN207032_c6_g1	367.41	80.66	289.40	618.56	54.35	82.34	62.53	177.18	64.95	50.64	4.21	113.50	1302.76	15.65	1584.70	2190.83	0.00	35.66	108.06	302.91	747.91	769.87	14.54	267.85	115.31	474.94	693.03	218.84	3.05	171.95
TRINITY_DN207032_c7_g1	393.05	222.50	375.30	124.36	136.03	166.18	370.85	445.69	350.61	260.33	321.17	474.63	197.45	275.02	244.13	177.63	82.96	138.77	546.66	476.47	667.87	655.83	647.35	380.07	852.37	887.41	601.91	478.43	373.49	375.67
TRINITY_DN207032_c7_g2	0.81	0.92	0.00	0.81	0.76	0.00	5.41	2.79	2.26	0.84	1.86	13.92	0.86	0.00	0.00	0.00	0.00	0.00	3.50	4.12	0.85	12.94	5.03	0.00	15.53	31.28	33.85	20.10	19.37	28.12
TRINITY_DN207032_c7_g3	0.00	9.20	0.00	0.00	0.00	0.00	14.08	0.00	0.00	8.89	5.08	0.00	0.00	0.00	0.00	0.00	0.00	0.00	0.00	3.82	0.00	0.00	8.20	0.00	0.00	0.00	0.00	0.00	0.00	0.00
TRINITY_DN207032_c8_g1	34.60	29.31	39.05	160.78	120.22	137.96	14.41	47.56	56.52	0.00	0.00	0.00	387.72	0.00	241.37	734.44	17.70	147.55	3.41	67.91	94.89	60.31	3.08	0.00	0.00	18.07	71.80	12.17	0.00	0.00
TRINITY_DN207032_c9_g1	35.82	400.92	12.43	331.46	0.00	160.68	0.00	170.25	0.00	25.05	12.49	32.69	470.94	461.93	46.81	752.87	0.00	798.45	26.23	111.75	99.71	0.00	10.25	63.48	13.70	189.13	15.69	21.77	0.00	53.74
TRINITY_DN207032_c9_g2	21.63	0.00	0.00	41.59	0.00	0.00	0.00	0.00	0.00	0.00	0.00	0.00	229.10	12.96	12.32	203.91	0.00	32.84	0.00	0.00	0.00	0.00	0.00	0.00	0.00	0.00	0.00	0.00	10.11	0.00
TRINITY_DN207033_c0_g1	0.00	0.00	0.00	0.00	0.00	7.78	0.00	0.00	0.00	0.00	0.00	0.00	0.00	0.00	9.06	0.00	0.00	7.67	0.00	0.00	0.00	0.00	0.00	0.00	0.00	0.00	0.00	0.00	0.00	0.00
TRINITY_DN207033_c1_g1	17.05	72.27	35.50	27.61	24.04	32.14	18.51	32.40	38.54	15.56	26.24	33.10	185.41	40.35	74.22	3.30	11.37	9.46	5.18	2.85	2.02	8.84	8.49	2.22	13.09	21.25	10.40	5.79	2.50	15.18
TRINITY_DN207033_c2_g1	1.34	3.99	3.22	1.28	0.93	3.22	1.05	2.53	2.08	2.96	2.87	4.13	2.44	2.07	0.36	1.33	0.36	1.62	1.02	2.30	0.00	0.33	0.99	1.58	0.71	1.44	0.36	0.00	1.25	1.42
TRINITY_DN207033_c2_g2	0.96	0.00	1.06	2.49	0.00	0.00	1.09	0.00	0.00	0.00	1.54	1.06	2.08	0.00	3.26	1.03	1.09	2.48	0.00	0.00	0.00	0.00	0.00	0.00	2.22	1.10	2.63	0.00	3.51	0.00
TRINITY_DN207033_c2_g3	124.91	292.65	198.63	237.99	227.07	301.61	212.91	217.09	192.49	254.00	225.84	322.21	247.32	58.53	163.64	256.72	164.63	318.02	218.00	174.92	126.55	323.15	219.33	193.82	236.77	257.99	206.18	87.62	80.40	170.94
TRINITY_DN207033_c2_g4	0.00	0.00	0.00	1.22	2.32	0.00	1.44	1.49	0.00	0.00	1.50	1.39	0.00	0.00	0.00	1.25	0.00	0.00	0.00	0.00	0.00	2.77	0.00	0.00	0.00	1.46	1.48	0.00	0.00	0.00
TRINITY_DN207033_c4_g1	0.00	0.00	0.00	0.00	0.00	0.00	0.00	0.00	0.00	0.00	2.33	2.12	0.00	0.00	0.00	0.00	0.00	0.00	0.00	0.00	0.00	0.00	2.00	0.00	0.00	4.48	0.00	1.80	1.66	2.12
TRINITY_DN207033_c5_g1	0.00	0.00	0.00	0.00	0.00	0.00	0.00	0.00	0.00	0.00	0.00	0.00	0.00	0.00	0.00	0.00	0.00	0.00	0.00	0.00	0.00	0.00	34.77	0.00	0.00	0.00	0.00	0.00	0.00	0.00
TRINITY_DN207034_c1_g1	0.00	0.00	0.00	0.00	0.00	0.00	0.00	5.99	0.00	0.00	0.00	5.44	0.00	0.00	0.00	0.00	5.46	4.00	0.00	23.15	0.00	11.20	0.00	0.00	13.23	48.19	0.00	0.00	7.56	10.65
TRINITY_DN207034_c2_g1	19.75	36.95	14.34	47.56	43.07	61.65	12.74	32.16	13.44	11.55	16.87	29.21	95.50	14.03	21.90	83.22	33.17	73.71	1.96	7.50	4.96	9.75	4.52	8.38	25.67	62.74	41.38	19.51	16.27	40.86
TRINITY_DN207034_c2_g2	5.32	44.75	31.40	42.75	54.49	17.83	30.47	7.67	0.00	0.00	8.18	28.47	10.08	0.00	6.04	0.00	25.70	26.59	7.33	0.00	0.00	0.00	0.00	0.00	71.35	227.37	88.58	49.29	28.95	41.48
TRINITY_DN207034_c3_g1	86.10	56.95	85.33	17.14	64.37	36.79	9.84	4.06	2.16	3.66	6.15	13.51	20.65	76.54	34.25	11.57	25.06	53.92	15.55	0.00	3.66	3.77	7.10	3.49	6.03	13.87	2.01	13.72	7.48	11.33
TRINITY_DN207034_c4_g1	129.61	258.46	166.94	251.10	204.20	214.18	348.46	264.61	231.95	408.28	309.92	345.64	136.88	105.44	100.16	349.63	86.13	111.54	142.08	77.21	81.57	213.74	102.02	81.09	61.25	82.01	82.84	44.21	32.26	49.42
TRINITY_DN207034_c4_g2	0.00	0.00	0.00	0.00	11.14	0.00	0.00	0.00	0.00	14.01	0.00	0.00	0.00	0.00	0.00	0.00	0.00	11.50	0.00	0.00	0.00	0.00	0.00	0.00	0.00	0.00	0.00	0.00	0.00	0.00
TRINITY_DN207034_c4_g3	0.00	2.10	4.03	0.00	0.86	0.90	4.13	2.13	1.72	0.97	3.20	5.00	0.00	0.00	0.00	0.00	1.04	0.00	1.00	0.94	0.97	3.95	0.00	0.93	1.05	0.00	0.00	0.00	0.00	0.00
TRINITY_DN207034_c5_g1	58.04	175.18	72.45	62.25	106.20	174.59	10.87	11.10	41.70	0.00	0.00	29.34	17.52	240.95	120.25	70.35	42.56	73.98	0.00	23.50	10.64	0.00	9.68	31.93	11.45	280.53	26.06	209.90	79.00	74.24
TRINITY_DN207035_c0_g1	0.00	0.00	0.00	0.00	0.00	34.61	0.00	0.00	0.00	0.00	0.00	41.46	0.00	0.00	0.00	0.00	0.00	83.56	0.00	0.00	0.00	0.00	0.00	34.27	0.00	0.00	0.00	0.00	0.00	133.26
TRINITY_DN207035_c1_g1	24.06	11.27	12.03	39.47	21.49	38.40	35.51	19.59	2.17	8.52	9.20	20.77	14.51	2.63	0.00	18.09	2.79	34.37	17.89	9.17	0.00	14.09	2.70	4.78	24.79	33.26	25.22	4.71	0.00	28.17
TRINITY_DN207035_c2_g1	16.70	93.97	0.00	16.86	46.38	101.25	178.54	224.73	77.19	42.75	60.92	462.93	0.00	0.00	0.00	0.00	0.00	0.00	486.14	457.09	164.46	306.23	1444.46	2738.19	0.00	0.00	0.00	0.00	0.00	0.00
TRINITY_DN207035_c2_g2	8.44	23.73	50.74	25.55	23.42	113.81	71.28	22.99	181.81	161.76	98.28	205.82	0.00	0.00	12.60	0.00	0.00	125.64	172.01	244.18	99.68	932.87	905.19	866.95	10.88	10.74	0.00	8.85	7.81	109.59
TRINITY_DN207035_c3_g1	60.07	87.25	86.98	53.24	54.16	61.35	93.30	80.55	67.47	88.93	102.96	137.09	98.93	55.95	113.01	66.06	63.46	88.87	105.51	80.03	37.93	137.67	121.78	91.42	94.99	104.08	100.01	73.47	59.18	73.32
TRINITY_DN207035_c3_g2	0.00	1.69	0.00	0.00	0.00	0.00	3.38	3.48	0.00	0.00	3.51	1.62	0.00	0.00	0.00	0.00	0.00	0.00	0.00	0.00	0.00	0.00	0.00	3.00	0.00	0.00	0.00	0.00	2.62	0.00
TRINITY_DN207035_c4_g1	0.00	0.00	0.00	0.00	0.00	58.32	0.00	0.00	0.00	0.00	13.93	64.26	0.00	0.00	68.17	0.00	0.00	28.80	0.00	0.00	0.00	0.00	12.30	26.54	0.00	0.00	0.00	0.00	0.00	89.52
TRINITY_DN207036_c0_g1	0.00	5.34	0.00	2.10	0.00	2.08	0.00	8.40	0.00	0.00	0.00	2.56	0.00	2.24	0.00	2.13	0.00	12.43	0.00	6.88	0.00	0.00	0.00	0.00	0.00	10.87	0.00	0.00	0.00	5.10
TRINITY_DN207036_c2_g1	0.00	0.00	0.00	111.77	42.63	9.40	0.00	0.00	0.00	0.00	0.00	0.00	0.00	0.00	0.00	0.00	6.57	0.00	0.00	0.00	0.00	137.51	36.12	0.00	0.00	0.00	0.00	0.00	0.00	0.00
TRINITY_DN207036_c3_g1	82.66	102.80	16.26	301.37	59.45	162.99	0.00	3.61	0.00	0.00	0.00	3.27	52.19	9.44	0.00	8.77	0.00	8.67	226.37	802.49	84.08	177.84	39.34	408.21	247.08	0.00	0.00	45.64	0.00	0.00
TRINITY_DN207036_c4_g1	0.00	0.00	0.00	38.34	0.00	11.75	0.00	0.00	0.00	13.27	0.00	0.00	13.72	0.00	0.00	179.57	0.00	26.13	0.00	0.00	0.00	0.00	0.00	0.00	0.00	0.00	0.00	11.43	0.00	0.00
TRINITY_DN207037_c0_g1	0.00	0.00	0.00	0.00	0.00	0.00	0.00	0.00	0.00	0.00	0.00	0.00	0.00	0.00	0.00	0.00	0.00	15.66	0.00	0.00	0.00	0.00	0.00	0.00	0.00	0.00	0.00	0.00	0.00	0.00
TRINITY_DN207037_c2_g1	0.00	0.00	0.00	0.00	9.47	2.26	2.98	0.00	12.22	13.41	5.82	10.10	0.00	0.00	0.00	22.52	13.15	18.69	0.00	0.00	0.00	0.00	0.00	0.00	0.00	0.00	0.00	0.00	0.00	2.80
TRINITY_DN207037_c3_g1	0.00	25.63	0.00	0.00	0.00	0.00	0.00	0.00	0.00	0.00	0.00	0.00	0.00	12.93	0.00	0.00	0.00	0.00	0.00	0.00	0.00	0.00	0.00	0.00	0.00	0.00	0.00	0.00	0.00	0.00
TRINITY_DN207037_c3_g2	0.00	0.00	0.00	10.58	0.00	0.00	0.00	0.00	0.00	0.00	0.00	0.00	0.00	0.00	0.00	0.00	0.00	0.00	13.36	0.00	0.00	12.82	0.00	0.00	0.00	0.00	0.00	0.00	0.00	0.00
TRINITY_DN207037_c4_g1	0.00	0.00	0.00	0.00	0.00	10.65	0.00	24.14	0.00	0.00	0.00	0.00	0.00	0.00	0.00	0.00	0.00	10.53	0.00	0.00	0.00	0.00	0.00	0.00	0.00	0.00	0.00	0.00	0.00	0.00
TRINITY_DN207037_c5_g1	0.00	0.00	0.00	0.00	4.43	0.00	6.63	6.90	0.00	0.00	0.00	0.00	0.00	0.00	0.00	0.00	0.00	0.00	0.00	0.00	0.00	0.00	0.00	0.00	0.00	0.00	0.00	0.00	0.00	0.00
TRINITY_DN207037_c6_g1	0.00	0.00	0.00	0.00	0.00	0.00	0.00	0.00	0.00	10.88	0.00	0.00	0.00	0.00	0.00	8.41	0.00	8.24	0.00	0.00	0.00	0.00	0.00	0.00	0.00	0.00	0.00	0.00	0.00	0.00
TRINITY_DN207037_c6_g10	0.00	22.00	0.00	3.82	2.94	13.01	24.19	0.00	0.00	17.08	0.00	11.78	0.00	0.00	0.00	11.48	0.00	8.69	0.00	0.00	0.00	0.00	0.00	0.00	15.04	0.00	0.00	0.00	0.00	0.00
TRINITY_DN207037_c6_g11	0.00	0.00	0.00	0.00	4.59	0.00	0.00	0.00	0.00	0.00	0.00	0.00	0.00	0.00	0.00	0.00	0.00	0.00	0.00	0.00	0.00	0.00	0.00	0.00	0.00	7.54	0.00	0.00	0.00	0.00
TRINITY_DN207037_c6_g2	0.00	2.12	0.00	0.00	16.69	1.48	32.71	5.61	2.04	0.00	15.99	1.74	0.00	0.00	13.76	11.76	0.00	0.00	2.08	0.00	0.00	0.00	0.00	0.00	0.00	27.86	0.00	0.00	0.00	0.00
TRINITY_DN207037_c6_g3	0.00	5.15	0.00	0.00	7.07	3.71	0.00	0.00	8.00	0.00	0.00	0.00	0.00	0.00	8.55	3.78	0.00	0.00	5.16	0.00	0.00	0.00	0.00	0.00	0.00	0.00	0.00	0.00	0.00	0.00
TRINITY_DN207037_c6_g4	0.00	0.00	0.00	0.00	0.00	0.00	9.91	5.18	7.58	0.00	0.00	0.00	0.00	0.00	0.00	0.00	0.00	0.00	0.00	8.04	0.00	0.00	8.66	0.00	0.00	0.00	0.00	0.00	0.00	0.00
TRINITY_DN207037_c6_g5	0.00	0.00	0.00	0.00	0.00	3.80	0.00	0.00	12.30	0.00	0.00	5.08	4.16	0.00	4.38	0.00	0.00	10.52	0.00	0.00	0.00	0.00	0.00	0.00	0.00	0.00	5.30	0.00	0.00	4.98
TRINITY_DN207037_c6_g6	0.00	0.00	0.00	0.00	11.29	0.00	0.00	0.00	36.11	0.00	0.00	0.00	0.00	0.00	0.00	0.00	0.00	0.00	0.00	0.00	0.00	0.00	0.00	0.00	0.00	0.00	0.00	0.00	0.00	0.00
TRINITY_DN207037_c6_g7	0.00	0.00	0.00	2.13	0.00	5.06	0.00	0.00	4.35	9.43	5.80	6.89	0.00	5.50	2.41	0.00	0.00	4.99	0.00	2.33	0.00	0.00	0.00	0.00	0.00	0.00	0.00	0.00	0.00	0.00
TRINITY_DN207037_c6_g8	0.00	0.00	0.00	0.00	0.00	0.00	7.46	0.00	5.67	0.00	0.00	0.00	0.00	0.00	0.00	5.33	0.00	0.00	0.00	0.00	0.00	0.00	0.00	0.00	0.00	0.00	0.00	0.00	0.00	0.00
TRINITY_DN207037_c6_g9	0.00	0.00	0.00	0.00	0.00	8.81	0.00	0.00	0.00	11.39	12.92	0.00	0.00	0.00	0.00	0.00	0.00	0.00	0.00	0.00	0.00	0.00	0.00	0.00	0.00	0.00	0.00	0.00	0.00	0.00
TRINITY_DN207038_c1_g1	0.00	0.00	36.54	23.26	20.73	0.00	0.00	13.91	0.00	0.00	0.00	0.00	0.00	0.00	34.68	0.00	0.00	10.28	0.00	0.00	0.00	0.00	12.40	0.00	14.06	12.64	27.08	0.00	0.00	0.00
TRINITY_DN207038_c2_g1	0.00	0.00	0.00	0.00	0.00	0.00	149.02	0.00	0.00	27.82	0.00	0.00	0.00	0.00	0.00	0.00	0.00	0.00	19.43	0.00	0.00	35.03	0.00	0.00	3.42	0.00	0.00	0.00	0.00	0.00
TRINITY_DN207038_c2_g2	0.00	0.00	0.00	0.00	4.59	4.84	11.40	7.15	0.00	4.76	0.00	9.47	0.00	0.00	0.00	0.00	0.00	0.00	11.23	30.72	10.58	39.03	0.00	4.51	0.00	6.05	0.00	0.00	0.00	0.00
TRINITY_DN207038_c3_g1	0.00	0.00	0.00	2.29	0.00	14.91	0.00	0.00	0.00	0.00	0.00	0.00	0.00	0.00	0.64	143.54	0.00	0.00	0.00	0.00	0.00	0.00	0.00	0.00	0.00	0.00	0.00	0.00	0.00	0.00
TRINITY_DN207038_c4_g1	4.66	41.34	12.80	199.84	101.63	172.25	156.55	130.06	97.06	12.30	187.59	57.49	206.03	16.21	5.28	68.58	42.30	86.26	29.96	33.16	0.00	23.82	48.11	8.59	68.05	65.94	1.50	1.24	0.00	29.58
TRINITY_DN207038_c5_g1	0.00	0.00	0.00	213.12	0.00	0.00	70.08	0.00	0.00	89.44	0.00	0.00	0.00	0.00	0.00	333.70	0.00	0.00	69.29	0.00	0.00	89.70	0.00	0.00	15.24	0.00	0.00	175.78	0.00	0.00
TRINITY_DN207038_c6_g1	0.00	0.00	0.00	0.00	0.00	11.60	0.00	0.00	0.00	0.00	0.00	0.00	12.37	0.00	0.00	12.92	0.00	0.00	0.00	0.00	0.00	0.00	0.00	0.00	14.54	0.00	0.00	0.00	0.00	0.00
TRINITY_DN207038_c7_g1	0.00	0.00	0.00	0.00	0.00	0.00	0.00	0.00	0.00	0.00	0.00	0.00	0.00	0.00	0.00	0.00	10.77	0.00	5.58	0.00	0.00	0.00	4.95	0.00	0.00	23.21	24.42	5.07	0.00	0.00
TRINITY_DN207039_c2_g1	0.00	0.00	0.00	0.00	9.79	0.00	0.00	0.00	0.00	0.00	0.00	13.64	0.00	0.00	0.00	0.00	0.00	20.56	13.49	0.00	0.00	0.00	0.00	0.00	0.00	16.99	0.00	0.00	0.00	0.00
TRINITY_DN207039_c2_g2	0.00	9.01	0.00	0.00	0.00	0.00	0.00	0.00	0.00	0.00	0.00	0.00	4.30	0.00	0.00	0.00	0.00	0.00	0.00	0.00	0.00	0.00	0.00	0.00	0.00	0.00	0.00	0.00	0.00	0.00
TRINITY_DN207039_c3_g1	136.64	324.06	259.81	218.94	136.03	251.73	176.69	175.88	76.62	115.25	142.88	188.17	212.35	130.90	170.24	201.06	68.52	184.82	208.46	146.13	99.77	243.23	167.74	102.16	226.51	259.70	196.13	113.39	90.20	141.33
TRINITY_DN207039_c3_g2	0.00	15.32	0.00	6.99	0.00	0.00	0.00	0.00	0.00	0.00	0.00	0.00	0.00	0.00	0.00	5.97	9.20	16.59	0.00	0.00	0.00	0.00	0.00	0.00	0.00	0.00	0.00	0.00	0.00	0.00
TRINITY_DN207039_c3_g3	0.00	1.93	0.00	137.43	161.51	6.72	3.85	60.51	1.57	124.33	0.00	0.00	3.52	0.00	0.00	163.81	0.00	1.59	5.65	52.28	0.00	101.40	1.74	0.00	3.91	55.99	0.00	143.18	0.00	0.00
TRINITY_DN207039_c3_g4	0.00	0.00	0.00	0.00	0.00	0.00	0.00	0.00	0.00	0.00	0.00	0.00	2.56	0.00	0.00	2.34	0.00	0.00	0.00	0.00	0.00	0.00	0.00	0.00	0.00	0.00	0.00	0.00	0.00	0.00
TRINITY_DN207039_c5_g1	0.00	0.00	0.00	0.00	0.00	0.00	0.00	0.00	0.00	0.00	0.00	0.00	0.00	0.00	0.00	0.00	0.00	0.00	0.00	0.00	0.00	0.00	0.00	0.00	0.00	0.00	0.00	0.00	0.00	0.00
TRINITY_DN207039_c6_g1	0.00	0.00	0.00	0.00	0.00	0.00	0.00	0.00	0.00	0.00	0.00	0.00	0.00	0.00	0.00	0.00	0.00	0.00	0.00	0.00	0.00	0.00	0.00	0.00	0.00	0.00	0.00	0.00	0.00	0.00
TRINITY_DN207040_c0_g1	0.00	0.00	0.00	0.00	6.19	0.00	0.00	0.00	0.00	0.00	0.00	4.27	3.54	0.00	0.00	0.00	0.00	0.00	4.45	0.00	0.00	0.00	0.00	0.00	0.00	0.00	0.00	0.00	0.00	0.00
TRINITY_DN207040_c10_g1	0.00	0.00	0.00	0.00	0.00	0.00	0.00	0.00	0.00	0.00	0.00	0.00	0.00	0.00	0.00	0.00	11.58	0.00	0.00	9.46	0.00	0.00	0.00	0.00	0.00	0.00	0.00	0.00	0.00	0.00
TRINITY_DN207040_c1_g1	0.00	19.67	0.00	7.85	0.00	0.00	0.00	0.00	0.00	0.00	0.00	0.00	8.42	0.00	0.00	0.00	0.00	0.00	0.00	0.00	0.00	0.00	0.00	0.00	0.00	0.00	0.00	0.00	0.00	0.00
TRINITY_DN207040_c2_g1	0.00	0.00	0.00	0.00	0.00	0.00	0.00	0.00	0.00	0.00	0.00	0.00	0.00	0.00	0.00	0.00	0.00	6.70	0.00	0.00	0.00	0.00	0.00	0.00	0.00	0.00	0.00	0.00	0.00	9.07
TRINITY_DN207040_c4_g1	0.00	4.99	0.00	3.66	0.00	7.21	0.00	0.00	0.00	0.00	0.00	0.00	0.00	0.00	0.00	0.00	0.00	3.57	0.00	0.00	0.00	0.00	0.00	0.00	0.00	0.00	0.00	0.00	0.00	0.00
TRINITY_DN207040_c5_g1	523.36	629.02	380.28	2602.95	370.27	784.88	788.01	438.56	39.85	475.77	342.13	118.13	1521.36	572.09	606.75	1754.42	20.32	119.70	1532.77	1080.76	60.77	1531.02	812.82	50.69	2439.72	3689.28	682.38	3490.75	3037.25	509.26
TRINITY_DN207040_c6_g2	0.00	0.00	0.00	0.00	0.00	0.00	0.00	0.00	0.00	0.00	0.00	5.59	0.00	0.00	0.00	0.00	5.61	0.00	0.00	0.00	0.00	5.75	0.00	0.00	0.00	6.29	0.00	0.00	0.00	5.48
TRINITY_DN207040_c6_g3	0.00	6.32	0.00	9.02	0.00	4.47	0.00	0.00	2.31	0.00	0.00	0.00	0.00	7.23	0.00	0.00	2.83	0.00	0.00	0.00	0.00	0.00	5.22	0.00	0.00	0.00	0.00	2.28	0.00	0.00
TRINITY_DN207040_c6_g4	0.00	25.62	0.00	40.31	6.88	11.83	5.49	32.52	138.27	31.89	13.75	19.43	12.06	0.00	7.74	31.48	8.09	12.02	10.13	34.28	2.60	28.04	4.87	0.00	0.00	0.00	3.33	0.00	0.00	9.87
TRINITY_DN207040_c6_g5	0.00	0.00	0.00	0.00	0.00	0.00	6.73	7.00	0.00	6.43	0.00	6.43	5.20	0.00	5.47	4.80	0.00	0.00	0.00	0.00	0.00	0.00	0.00	0.00	0.00	0.00	0.00	0.00	0.00	0.00
TRINITY_DN207040_c6_g6	0.00	0.00	0.00	0.00	0.00	8.88	0.00	0.00	0.00	0.00	0.00	0.00	9.75	0.00	0.00	0.00	12.04	0.00	0.00	0.00	0.00	0.00	0.00	0.00	0.00	0.00	0.00	0.00	0.00	0.00
TRINITY_DN207040_c6_g7	0.00	0.00	0.00	0.00	0.00	0.00	0.00	0.00	0.00	0.00	0.00	0.00	0.00	8.03	0.00	14.94	0.00	0.00	0.00	0.00	0.00	0.00	0.00	0.00	0.00	12.17	0.00	0.00	0.00	0.00
TRINITY_DN207040_c6_g8	0.00	2.99	0.92	0.93	3.91	1.63	0.00	1.93	2.33	4.37	1.92	3.74	0.00	2.60	0.00	2.52	5.63	2.44	0.00	0.85	0.88	0.89	3.46	0.84	0.95	0.00	2.86	0.00	0.00	0.00
TRINITY_DN207040_c6_g9	0.00	16.15	0.00	0.00	0.00	23.16	0.00	0.00	0.00	0.00	0.00	29.90	0.00	0.00	0.00	0.00	0.00	11.45	0.00	0.00	0.00	0.00	40.94	0.00	0.00	0.00	0.00	0.00	0.00	0.00
TRINITY_DN207040_c7_g1	0.00	0.00	0.00	10.34	0.00	9.10	12.23	12.45	0.00	0.00	13.24	0.00	10.49	0.00	21.25	123.62	0.00	67.76	0.00	0.00	0.00	0.00	0.00	0.00	0.00	0.00	0.00	0.00	0.00	0.00
TRINITY_DN207040_c9_g1	0.00	0.00	0.00	5.53	3.71	0.00	5.51	0.00	0.00	0.00	0.00	0.00	0.00	0.00	0.00	6.09	0.00	3.85	0.00	0.00	0.00	0.00	0.00	0.00	0.00	0.00	0.00	4.05	0.00	0.00
TRINITY_DN207041_c4_g1	14.38	3.11	0.00	10.19	53.61	31.01	0.00	0.00	14.98	5.04	0.00	38.56	15.58	0.00	0.00	66.59	37.18	54.77	0.00	0.00	2.93	14.23	0.00	0.00	0.00	0.00	0.00	0.00	0.00	9.41
TRINITY_DN207041_c5_g1	10.31	23.89	2.61	2.40	11.88	56.09	12.42	0.00	33.10	2.60	5.92	7.53	18.11	33.41	5.01	8.93	9.04	7.23	0.00	0.00	0.00	18.07	25.26	0.00	0.00	0.00	0.00	0.00	0.00	3.35
TRINITY_DN207041_c5_g2	0.00	0.00	0.00	0.00	0.00	53.48	0.00	0.00	0.00	25.78	0.00	0.00	0.00	0.00	0.00	0.00	51.03	11.25	13.24	0.00	0.00	12.71	12.14	13.40	0.00	16.47	16.52	0.00	0.00	13.35
TRINITY_DN207041_c5_g3	10.31	0.00	0.00	33.61	22.44	36.08	0.00	12.67	20.63	0.00	13.47	12.36	29.29	10.77	0.00	103.26	49.17	14.85	12.30	10.00	0.00	12.60	64.98	0.00	0.00	0.00	0.00	10.88	35.57	45.65
TRINITY_DN207041_c5_g4	0.00	0.00	0.00	0.00	0.00	10.41	0.00	0.00	10.11	0.00	0.00	0.00	21.00	11.02	0.00	9.88	12.89	20.58	0.00	0.00	0.00	0.00	11.77	0.00	0.00	0.00	0.00	0.00	0.00	0.00
TRINITY_DN207041_c5_g5	0.00	0.00	0.00	0.00	0.00	12.27	0.00	0.00	0.00	0.00	0.00	0.00	0.00	0.00	0.00	0.00	0.00	0.00	0.00	0.00	0.00	0.00	0.00	0.00	0.00	0.00	0.00	0.00	0.00	0.00
TRINITY_DN207041_c6_g1	0.00	0.00	0.00	0.00	0.00	0.00	0.00	0.00	0.00	0.00	0.00	0.00	0.00	0.00	0.00	0.00	0.00	0.00	0.00	0.00	0.00	0.00	0.00	0.00	0.00	0.00	0.00	0.00	0.00	0.00
TRINITY_DN207042_c0_g1	1.31	4.86	3.73	15.56	7.96	5.81	0.95	18.80	7.92	10.68	9.81	9.23	0.90	1.76	5.61	11.09	2.87	3.19	1.85	8.67	3.58	14.56	7.93	1.71	0.00	13.37	1.95	4.17	0.00	0.94
TRINITY_DN207042_c0_g2	0.00	5.78	0.00	13.74	16.40	15.42	0.00	19.11	0.00	62.16	10.10	0.00	0.00	4.55	0.00	44.27	0.00	4.13	0.00	54.42	14.17	85.25	33.19	0.00	0.00	63.50	8.77	22.65	0.00	0.00
TRINITY_DN207042_c0_g3	0.00	4.09	0.00	0.00	0.00	0.00	8.37	4.45	0.00	0.00	4.50	3.94	0.00	0.00	0.00	3.16	0.00	3.15	0.00	0.00	15.44	8.21	0.00	3.72	8.76	0.00	4.48	0.00	0.00	0.00
TRINITY_DN207042_c0_g4	0.00	0.00	0.00	0.00	0.00	0.00	0.00	2.94	0.00	0.00	0.00	0.00	0.00	0.00	0.00	8.89	0.00	0.00	0.00	0.00	0.00	2.73	0.00	0.00	0.00	11.42	0.00	0.00	0.00	0.00
TRINITY_DN207042_c0_g5	0.00	4.68	8.05	6.92	19.48	17.04	0.00	19.96	7.32	13.58	0.00	4.50	0.00	29.60	15.69	13.90	0.00	6.75	9.39	11.64	8.83	27.85	25.05	17.13	0.00	24.71	5.05	28.23	0.00	0.00
TRINITY_DN207042_c0_g6	0.00	0.84	0.00	1.44	0.00	0.72	0.82	0.84	5.48	0.00	0.00	0.80	0.00	0.00	0.00	0.74	0.00	0.00	0.00	0.75	0.00	0.78	0.00	0.74	0.00	0.84	0.00	0.00	0.00	0.00
TRINITY_DN207043_c1_g1	0.00	0.00	8.78	7.40	0.00	21.57	0.00	10.21	0.00	0.00	0.00	9.77	0.00	0.00	0.00	0.00	0.00	0.00	0.00	0.00	9.65	9.68	17.68	0.00	52.86	0.00	70.71	7.65	0.00	0.00
TRINITY_DN207043_c1_g2	12.43	0.00	0.00	0.00	0.00	0.00	0.00	0.00	6.55	0.00	0.00	0.00	0.00	0.00	0.00	6.17	0.00	0.00	0.00	6.89	8.18	8.38	15.13	8.18	0.00	0.00	0.00	0.00	0.00	0.00
TRINITY_DN207043_c1_g3	8.23	8.39	0.00	0.00	0.00	0.00	0.00	8.14	5.99	7.52	0.00	0.00	0.00	0.00	0.00	0.00	0.00	0.00	0.00	0.00	0.00	0.00	0.00	0.00	0.00	9.11	0.00	0.00	0.00	0.00
TRINITY_DN207043_c3_g1	0.00	14.54	0.00	0.00	9.68	0.00	13.59	13.78	0.00	0.00	14.53	0.00	0.00	11.15	0.00	10.33	0.00	0.00	0.00	0.00	0.00	12.82	0.00	0.00	13.93	84.08	83.43	100.38	19.73	0.00
TRINITY_DN207043_c4_g1	44.99	18.68	5.27	13.50	16.77	4.41	6.27	6.53	0.00	17.94	0.00	11.93	0.00	0.00	0.00	0.00	0.00	4.36	0.00	0.00	0.00	0.00	0.00	5.75	26.74	27.03	27.41	9.21	16.46	0.00
TRINITY_DN207043_c5_g1	0.00	0.00	0.00	0.00	5.36	3.74	28.59	2.51	1.90	0.00	0.00	11.30	0.00	0.00	0.00	0.00	0.00	0.00	30.88	32.62	8.83	54.75	10.64	20.27	2.44	2.39	24.38	1.90	40.43	37.58
TRINITY_DN207043_c5_g2	2.58	25.19	1.50	18.96	55.31	86.16	32.91	27.60	2.47	7.03	24.57	40.23	0.00	0.00	0.00	2.59	0.00	3.77	1.55	2.68	0.00	5.77	1.45	6.60	30.37	62.14	70.53	2.67	10.36	12.79
TRINITY_DN207043_c5_g3	32.95	84.97	58.85	74.66	75.80	63.28	92.19	29.73	5.90	23.68	14.11	26.03	49.08	42.71	66.97	202.72	20.07	133.58	16.51	2.99	11.08	14.77	83.50	3.02	14.72	13.71	3.64	26.31	80.71	14.78
TRINITY_DN207043_c5_g4	71.64	118.05	36.38	205.49	108.02	122.19	136.13	90.65	36.08	41.82	37.83	57.98	58.31	141.63	28.07	450.40	82.97	146.17	16.62	25.10	9.53	18.71	35.67	25.87	19.51	21.80	21.91	3.59	49.95	53.94
TRINITY_DN207043_c6_g1	0.00	7.97	0.00	5.70	0.00	0.00	0.00	8.14	0.00	0.00	0.00	0.00	0.00	0.00	0.00	5.70	0.00	0.00	0.00	18.95	0.00	0.00	0.00	0.00	0.00	0.00	0.00	0.00	0.00	0.00
TRINITY_DN207043_c7_g1	0.00	0.00	0.00	0.00	0.00	0.00	0.00	0.00	0.00	0.00	0.00	0.00	0.00	0.00	0.00	0.00	0.00	0.00	0.00	0.00	0.00	0.00	0.00	0.00	0.00	0.00	0.00	0.00	0.00	0.00
TRINITY_DN207044_c1_g1	0.00	25.06	31.12	41.13	0.00	36.35	0.00	28.49	0.00	12.04	0.00	0.00	29.43	9.15	98.49	56.90	0.00	59.16	0.00	36.84	0.00	0.00	0.00	12.28	0.00	13.93	0.00	0.00	32.33	0.00
TRINITY_DN207044_c2_g1	0.00	0.00	0.00	0.00	0.00	0.00	8.28	4.32	0.00	3.90	0.00	0.00	0.00	0.00	0.00	0.00	0.00	0.00	8.12	0.00	0.00	4.00	0.00	0.00	4.33	8.44	0.00	0.00	5.65	0.00
TRINITY_DN207044_c3_g1	0.00	0.00	0.00	0.00	0.00	0.00	0.00	0.00	0.00	0.00	0.00	0.00	0.00	0.00	0.00	0.00	0.00	0.00	0.00	0.00	0.00	0.00	0.00	0.00	0.00	0.00	0.00	0.00	0.00	0.00
TRINITY_DN207044_c4_g1	21.71	13.50	4.31	3.03	18.67	4.21	95.88	43.07	8.43	22.81	28.20	50.24	8.79	58.70	2.60	0.00	10.53	11.59	131.70	63.11	67.11	76.87	168.13	59.48	507.33	540.62	261.65	199.42	276.43	425.09
TRINITY_DN207044_c5_g1	0.00	9.03	0.00	0.00	0.00	0.00	9.22	0.00	0.00	0.00	4.98	4.34	32.42	0.00	0.00	0.00	0.00	0.00	40.76	0.00	0.00	0.00	4.03	40.21	58.17	0.00	0.00	0.00	0.00	8.54
TRINITY_DN207044_c6_g1	0.00	0.00	0.00	0.00	0.00	0.00	0.00	0.00	0.00	0.00	0.00	0.00	0.00	0.00	0.00	0.00	0.00	0.00	0.00	0.00	0.00	0.00	0.00	0.00	0.00	0.00	76.44	0.00	0.00	0.00
TRINITY_DN207044_c7_g1	0.00	247.40	0.00	180.43	169.65	151.88	46.41	21.11	86.89	19.73	113.18	70.96	138.67	32.45	0.00	96.78	70.46	230.33	30.65	41.39	125.91	39.99	45.82	74.37	32.74	12.30	49.09	0.00	14.05	19.90
TRINITY_DN207045_c0_g1	7.24	6.72	5.47	4.75	11.66	2.36	3.13	3.24	7.35	14.60	23.21	17.72	12.80	63.51	16.15	12.04	16.10	7.02	3.06	0.00	0.00	6.02	5.53	19.33	12.93	15.73	19.34	76.77	63.93	14.64
TRINITY_DN207045_c1_g1	61.59	147.66	35.55	61.25	67.51	82.20	204.52	171.71	193.10	218.77	198.03	280.75	40.80	30.00	7.99	31.87	27.92	26.06	50.32	50.30	85.34	185.96	95.25	111.51	61.33	63.76	66.63	25.85	30.87	59.12
TRINITY_DN207045_c1_g2	2.55	5.83	0.00	0.83	3.98	0.83	4.76	1.96	0.00	0.89	2.38	1.85	0.74	0.00	0.77	0.85	0.00	1.66	0.92	3.47	0.00	1.48	0.00	0.00	1.93	0.00	0.00	0.00	0.00	0.94
TRINITY_DN207045_c2_g1	0.00	0.00	0.00	0.00	0.00	0.00	0.00	0.00	0.00	0.00	0.00	4.08	4.36	0.00	0.00	3.81	0.00	0.00	4.15	0.00	3.82	0.00	0.00	0.00	0.00	0.00	0.00	0.00	0.00	0.00
TRINITY_DN207046_c10_g1	0.00	0.00	0.00	0.00	0.00	6.05	0.00	0.00	0.00	0.00	0.00	0.00	0.00	0.00	0.00	0.00	0.00	0.00	0.00	0.00	0.00	0.00	0.00	0.00	0.00	0.00	0.00	0.00	0.00	0.00
TRINITY_DN207046_c14_g1	0.00	0.00	0.00	0.00	0.00	0.00	0.00	0.00	0.00	0.00	0.00	0.00	0.00	0.00	0.00	0.00	0.00	0.00	0.00	0.00	0.00	0.00	0.00	0.00	0.00	0.00	0.00	0.00	0.00	0.00
TRINITY_DN207046_c3_g1	0.00	0.00	0.00	0.00	0.00	0.00	0.00	0.00	0.00	0.00	0.00	0.00	0.00	12.32	0.00	20.33	0.00	59.23	0.00	0.00	0.00	0.00	0.00	0.00	4.07	0.00	0.00	0.00	0.00	0.00
TRINITY_DN207046_c5_g1	0.00	0.00	0.00	0.00	0.00	0.00	3.27	0.00	0.00	0.00	0.00	3.07	0.00	109.78	0.00	73.87	0.00	259.81	0.00	0.00	0.00	0.00	0.00	0.00	3.37	0.00	0.00	0.00	0.00	6.09
TRINITY_DN207046_c6_g1	599.66	627.27	883.11	502.91	531.50	684.86	385.36	456.95	320.67	361.52	438.63	520.51	197.80	218.27	276.22	175.60	179.60	246.25	298.63	260.86	186.00	469.29	379.33	281.13	315.92	407.28	256.54	189.88	167.81	211.34
TRINITY_DN207046_c7_g1	206.28	127.13	128.29	76.90	77.74	69.94	647.63	715.74	200.10	750.13	496.67	602.08	51.68	30.65	115.87	19.85	44.95	44.79	131.36	105.18	62.77	162.43	66.44	59.23	36.86	43.42	76.21	23.13	8.05	24.12
TRINITY_DN207047_c0_g1	0.00	0.00	0.00	0.00	0.00	0.00	0.00	0.00	0.00	0.00	0.00	0.00	0.00	0.00	0.00	0.00	0.00	0.00	0.00	0.00	0.00	0.00	0.00	0.00	0.00	0.00	0.00	0.00	0.00	0.00
TRINITY_DN207047_c1_g1	0.00	10.32	0.00	0.00	5.12	0.00	13.20	9.97	0.00	2.46	5.34	0.00	5.76	10.72	3.79	3.54	0.00	0.00	7.27	0.00	3.57	2.57	1.73	1.51	1.69	1.68	0.00	0.00	0.00	0.00
TRINITY_DN207047_c2_g1	0.00	5.17	1.35	5.02	2.49	1.89	0.00	0.00	0.00	0.00	0.00	4.89	0.94	0.00	1.96	10.22	0.00	51.77	0.00	0.91	0.00	0.00	0.00	0.00	0.00	0.00	0.00	0.00	0.00	0.00
TRINITY_DN207047_c3_g1	162.37	267.75	132.08	49.08	67.40	77.45	177.42	56.86	80.92	102.03	51.77	74.09	1.28	2.84	10.08	10.46	19.65	0.00	375.26	165.57	123.83	173.85	206.54	70.80	51.41	33.71	22.72	22.49	32.62	9.29
TRINITY_DN207047_c3_g2	0.00	0.00	0.00	9.07	0.00	0.00	0.00	0.00	0.00	0.00	0.00	0.00	0.00	0.00	0.00	0.00	0.00	0.00	0.00	0.00	23.56	0.00	0.00	0.00	0.00	0.00	11.06	0.00	0.00	0.00
TRINITY_DN207047_c4_g1	0.00	12.34	2.24	42.37	23.89	27.91	19.62	17.63	9.76	12.56	16.96	21.23	92.54	0.00	6.64	21.00	7.85	39.03	33.30	21.10	4.23	21.21	3.83	0.00	5.12	5.22	19.70	1.98	5.49	14.18
TRINITY_DN207047_c5_g1	0.00	0.00	0.00	6.16	0.00	0.00	16.89	9.21	0.00	0.00	0.00	0.00	0.00	0.00	0.00	74.12	0.00	0.00	0.00	0.00	0.00	0.00	0.00	0.00	0.00	0.00	0.00	0.00	0.00	0.00
TRINITY_DN207048_c0_g1	0.00	0.00	7.48	0.00	2.06	0.00	2.82	2.92	8.90	10.51	5.95	5.33	0.00	0.00	0.00	0.00	0.00	0.00	0.00	0.00	0.00	2.71	0.00	0.00	0.00	0.00	0.00	4.41	0.00	0.00
TRINITY_DN207048_c1_g1	3.93	16.09	0.00	0.00	3.66	7.70	0.00	0.00	0.00	0.00	0.00	0.00	0.00	0.00	0.00	0.00	0.00	0.00	0.00	0.00	0.00	0.00	0.00	0.00	0.00	0.00	5.84	0.00	0.00	5.05
TRINITY_DN207048_c2_g1	0.00	1.50	0.73	0.00	0.74	1.95	2.19	0.00	0.00	2.06	0.00	0.00	0.70	4.12	0.00	1.60	0.00	3.10	2.57	0.00	0.00	2.10	0.00	0.00	0.90	2.99	0.75	0.00	0.00	1.46
TRINITY_DN207048_c3_g1	1.23	14.24	8.13	42.01	23.10	27.88	163.52	6.31	7.26	4.95	5.67	8.22	0.00	0.00	0.00	43.99	0.00	50.43	456.04	41.91	3.80	89.37	57.48	20.24	490.16	344.58	23.65	41.64	4.99	9.72
TRINITY_DN207048_c4_g1	13.86	9.31	8.01	199.33	16.35	41.91	0.00	37.67	9.53	11.83	13.70	0.00	11.09	0.00	3.90	1067.00	0.00	115.35	88.73	17.63	8.77	91.19	106.58	22.13	6.11	31.94	60.40	0.00	4.99	17.59
TRINITY_DN207048_c5_g1	116.33	106.86	109.27	67.21	93.94	103.09	432.49	363.57	75.09	164.89	127.63	74.36	40.16	71.00	52.33	67.27	112.31	78.90	247.96	78.88	56.05	109.62	183.65	26.45	240.88	144.40	109.82	121.97	71.30	69.18
TRINITY_DN207048_c6_g1	54.99	219.84	83.14	39.73	41.46	161.86	56.23	51.88	0.00	45.52	70.51	101.25	57.68	17.27	35.44	137.95	17.77	220.30	77.56	81.74	67.60	70.03	70.77	30.65	718.90	1619.10	857.86	175.66	253.86	872.38
TRINITY_DN207048_c7_g1	0.00	0.00	0.00	0.00	0.00	0.00	0.00	0.00	52.21	28.31	0.00	0.00	0.00	0.00	0.00	2.52	0.00	0.00	0.00	0.00	0.00	13.13	0.00	0.00	0.00	0.00	0.00	14.70	0.00	0.00
TRINITY_DN207049_c1_g1	22.98	0.00	131.60	0.00	0.00	8.61	0.00	0.00	0.00	0.00	0.00	0.00	0.00	0.00	23.26	0.00	0.00	0.00	0.00	0.00	0.00	0.00	0.00	0.00	0.00	0.00	0.00	0.00	0.00	0.00
TRINITY_DN207049_c2_g1	0.00	27.91	0.00	0.00	0.00	7.08	4.89	0.00	0.00	0.00	13.19	21.17	0.00	0.00	4.01	0.00	13.55	0.00	19.63	5.69	0.00	27.26	4.88	5.07	5.16	27.70	7.89	36.94	0.00	0.00
TRINITY_DN207049_c3_g1	259.97	208.41	304.85	237.15	187.45	212.29	118.89	98.08	39.44	47.51	95.07	106.50	194.84	143.61	98.65	117.90	101.23	198.09	59.48	57.90	24.18	50.28	64.50	36.57	163.65	211.59	95.35	71.29	49.91	72.31
TRINITY_DN207049_c4_g1	4.76	20.50	13.32	36.46	21.98	48.21	21.96	204.15	139.65	9.78	260.68	367.47	23.19	7.17	4.06	1.34	7.20	23.39	97.69	991.59	269.25	256.24	368.60	319.11	38.69	721.75	308.16	0.00	30.77	3675.25
TRINITY_DN20704_c0_g1	0.00	0.00	0.00	0.00	0.00	0.00	0.00	0.00	0.00	0.00	0.00	9.12	0.00	0.00	0.00	0.00	0.00	0.00	0.00	0.00	0.00	0.00	0.00	0.00	5.10	0.00	0.00	0.00	0.00	0.00
TRINITY_DN207050_c1_g1	0.00	0.00	0.00	0.00	0.00	8.90	0.00	0.00	0.00	0.00	0.00	0.00	0.00	0.00	0.00	0.00	0.00	21.82	0.00	0.00	0.00	0.00	0.00	0.00	0.00	0.00	0.00	0.00	0.00	0.00
TRINITY_DN207050_c1_g2	0.00	1.51	0.00	0.00	0.00	0.00	3.00	3.09	0.00	0.00	0.00	0.00	1.35	20.04	0.00	2.57	0.00	9.99	0.00	0.00	0.00	0.00	0.00	0.00	1.52	0.00	6.13	1.26	5.90	1.46
TRINITY_DN207050_c2_g1	2.72	16.07	6.02	56.95	20.44	0.00	4.79	9.88	10.42	5.96	6.63	26.26	35.31	7.07	0.00	27.66	0.00	0.00	7.15	10.28	3.42	28.77	19.82	9.51	4.88	6.46	10.78	1.34	1.25	3.53
TRINITY_DN207050_c4_g2	0.00	0.00	0.00	0.00	9.26	0.00	0.00	0.00	0.00	0.00	0.00	0.00	0.00	0.00	0.00	0.00	0.00	4.71	0.00	10.49	0.00	13.26	0.00	0.00	0.00	0.00	0.00	15.62	0.00	0.00
TRINITY_DN207050_c4_g3	0.00	0.00	0.00	0.00	0.00	0.00	0.00	0.00	0.00	0.00	0.00	15.10	0.00	0.00	0.00	0.00	0.00	11.59	0.00	0.00	0.00	0.00	0.00	0.00	0.00	0.00	0.00	0.00	56.84	0.00
TRINITY_DN207050_c4_g4	13.23	9.35	0.00	0.00	0.00	0.00	0.00	0.00	0.00	0.00	0.00	0.00	0.00	0.00	0.00	0.00	0.00	0.00	0.00	0.00	0.00	0.00	0.00	0.00	0.00	0.00	0.00	0.00	0.00	0.00
TRINITY_DN207051_c0_g1	67.83	61.19	29.85	53.99	138.42	49.00	201.98	190.97	161.72	184.35	163.48	114.32	406.80	65.99	4.71	85.38	288.66	2.19	0.00	0.00	0.00	0.00	6.35	0.00	0.00	0.00	0.80	0.00	0.83	0.00
TRINITY_DN207051_c1_g1	0.00	0.00	0.00	0.00	0.00	0.00	0.00	0.00	0.00	0.00	0.00	0.00	0.00	0.00	0.00	0.00	0.00	0.00	0.00	0.00	0.00	0.00	0.00	0.00	0.00	0.00	0.00	0.00	0.00	0.00
TRINITY_DN207052_c1_g1	118.28	217.61	133.16	94.51	84.23	117.85	153.32	143.66	97.14	137.02	151.43	197.56	119.65	107.85	104.27	158.94	62.12	136.29	200.86	144.63	150.48	228.93	206.46	140.74	112.49	142.26	102.54	57.97	51.76	89.54
TRINITY_DN207052_c1_g2	0.00	0.00	2.32	0.00	0.00	4.03	2.61	2.32	2.06	0.00	2.74	2.14	0.00	0.00	0.00	0.00	0.00	4.01	0.00	0.00	0.00	0.00	0.00	0.00	2.67	0.00	5.34	0.00	0.00	2.46
TRINITY_DN207053_c0_g1	0.00	0.00	0.00	0.00	0.00	0.00	0.00	0.00	0.00	0.00	0.00	0.00	0.00	0.00	0.00	0.00	0.00	9.84	0.00	0.00	0.00	0.00	0.00	0.00	0.00	0.00	0.00	0.00	0.00	0.00
TRINITY_DN207053_c1_g1	0.00	4.77	0.00	0.00	0.00	10.40	0.00	0.00	0.00	0.00	0.00	0.00	0.00	0.00	3.99	0.00	0.00	10.29	0.00	0.00	0.00	0.00	0.00	0.00	0.00	0.00	0.00	0.00	0.00	0.00
TRINITY_DN207053_c2_g1	0.00	0.00	0.00	0.00	0.00	8.53	0.00	0.00	0.00	0.00	0.00	26.55	0.00	0.00	0.00	0.00	0.00	40.01	0.00	0.00	0.00	0.00	0.00	0.00	0.00	0.00	0.00	0.00	0.00	0.00
TRINITY_DN207053_c3_g1	0.00	0.00	0.00	0.00	0.00	0.00	0.00	0.00	0.00	0.00	0.00	0.00	18.95	0.00	0.00	0.00	0.00	0.00	0.00	0.00	0.00	0.00	0.00	0.00	0.00	0.00	0.00	0.00	0.00	0.00
TRINITY_DN207053_c5_g1	0.00	0.00	0.00	0.00	0.00	0.00	2.31	1.59	0.00	0.48	2.89	1.51	9.96	4.76	0.27	9.28	1.58	1.19	0.50	0.24	0.00	0.25	0.24	0.23	0.00	0.00	0.00	0.00	0.00	0.00
TRINITY_DN207053_c6_g1	84.64	40.81	54.01	26.75	33.63	59.34	106.54	208.96	80.65	156.89	185.56	192.01	150.86	115.90	176.46	77.37	75.66	275.61	321.42	456.28	242.86	443.83	638.46	867.02	157.73	117.79	92.06	99.32	103.36	147.21
TRINITY_DN207053_c6_g2	0.00	0.00	0.00	0.00	0.00	0.00	0.92	0.95	2.31	1.73	0.95	0.90	0.00	0.00	0.00	0.84	0.00	0.00	1.79	0.00	0.00	1.77	0.86	2.49	0.00	1.88	0.00	0.00	0.76	1.83
TRINITY_DN207053_c6_g3	0.00	0.00	0.00	11.08	0.00	0.00	0.00	0.00	0.00	0.00	0.00	0.00	0.00	0.00	0.00	10.82	0.00	0.00	0.00	0.00	0.00	0.00	0.00	0.00	0.00	0.00	0.00	0.00	10.38	0.00
TRINITY_DN207053_c8_g1	0.00	0.00	0.00	0.00	0.00	0.00	0.00	0.00	0.00	0.00	0.00	0.00	0.00	0.00	0.00	0.00	0.00	0.00	0.00	0.00	0.00	0.00	0.00	0.00	0.00	0.00	0.00	0.00	0.00	0.00
TRINITY_DN207053_c9_g1	0.00	0.00	0.00	0.00	0.00	0.00	0.00	0.00	0.00	14.39	0.00	0.00	0.00	0.00	27.18	0.00	14.86	0.00	0.00	0.00	0.00	0.00	0.00	0.00	0.00	0.00	18.52	0.00	0.00	0.00
TRINITY_DN207054_c0_g1	0.00	0.00	0.00	0.00	0.00	0.00	0.00	0.00	0.00	0.00	0.00	0.00	0.00	0.00	28.22	0.00	0.00	0.00	0.00	0.00	0.00	0.00	0.00	0.00	0.00	0.00	0.00	0.00	0.00	0.00
TRINITY_DN207054_c1_g1	0.00	0.00	0.00	0.00	0.00	0.00	0.00	0.00	0.00	0.00	0.00	0.00	0.00	0.00	0.00	9.35	0.00	15.38	0.00	0.00	0.00	0.00	0.00	0.00	0.00	0.00	0.00	0.00	0.00	0.00
TRINITY_DN207054_c2_g1	11.15	21.25	5.07	23.27	9.14	3.75	8.00	7.10	4.52	0.00	0.61	1.13	56.66	53.56	45.96	0.00	16.64	4.28	7.33	0.00	0.55	0.00	7.46	0.54	7.02	8.25	32.03	29.69	11.00	13.70
TRINITY_DN207054_c2_g2	0.00	2.35	2.14	0.00	1.78	0.00	4.75	0.00	0.00	0.00	0.00	0.00	0.00	0.00	0.00	0.00	0.00	0.00	2.32	0.00	0.00	0.00	0.00	2.10	0.00	0.00	0.00	0.00	0.00	11.26
TRINITY_DN207054_c3_g1	0.00	6.33	1.38	4.02	7.52	2.44	16.37	4.63	13.19	1.42	1.63	0.00	0.00	1.40	4.55	5.39	0.00	3.96	1.53	0.00	1.46	2.92	1.39	1.39	0.00	4.43	1.56	0.00	0.00	1.42
TRINITY_DN207055_c0_g1	153.27	45.00	0.00	0.00	0.00	0.00	14.00	28.37	0.00	0.00	0.00	0.00	12.31	0.00	0.00	0.00	0.00	0.00	0.00	0.00	0.00	0.00	0.00	0.00	14.30	0.00	0.00	0.00	0.00	0.00
TRINITY_DN207055_c1_g1	0.00	0.00	4.32	84.06	0.00	0.00	0.00	0.00	0.00	24.64	0.00	0.00	0.00	0.00	0.00	214.08	0.00	0.00	0.00	0.00	0.00	57.85	0.00	0.00	0.00	0.00	0.00	24.99	0.00	0.00
TRINITY_DN207055_c2_g1	0.00	102.85	0.00	0.00	0.00	0.00	164.71	333.83	0.00	0.00	0.00	0.00	594.80	0.00	0.00	0.00	0.00	0.00	134.87	77.03	0.00	0.00	12.40	0.00	87.76	84.97	0.00	0.00	0.00	0.00
TRINITY_DN207055_c3_g1	0.00	0.00	0.00	1.85	0.00	1.80	0.00	0.00	0.00	0.00	2.38	4.32	0.00	3.86	0.00	0.00	2.21	1.79	2.22	0.00	0.00	0.00	0.00	0.00	2.33	0.00	4.66	0.00	0.00	0.00
TRINITY_DN207056_c1_g1	0.00	0.67	0.00	0.00	2.71	0.58	2.36	0.00	4.39	1.99	2.76	2.06	0.00	0.00	0.00	1.79	0.66	2.26	0.00	0.00	0.00	0.00	1.21	0.00	0.00	3.33	3.09	0.00	0.00	1.31
TRINITY_DN207056_c2_g1	0.00	0.00	3.15	0.00	7.72	0.00	0.00	0.00	0.00	0.00	0.00	0.00	10.81	0.00	0.00	3.36	0.00	3.27	4.53	0.00	0.00	7.07	6.45	0.00	3.81	11.12	3.80	0.00	0.00	4.27
TRINITY_DN207056_c3_g1	5.33	3.45	9.14	31.58	137.31	28.65	10.57	10.98	35.60	6.60	0.00	16.58	0.00	0.00	14.91	0.00	0.00	5.17	0.00	0.00	0.00	0.00	0.00	0.00	0.00	0.00	0.00	2.67	0.00	6.56
TRINITY_DN207056_c4_g1	0.00	0.96	0.00	0.00	0.00	0.84	0.00	0.48	0.00	0.00	0.00	0.00	0.91	0.00	0.00	4.33	0.00	2.53	0.00	0.00	0.00	0.00	0.00	0.00	2.34	2.85	0.00	1.26	0.00	0.93
TRINITY_DN207056_c5_g1	16.05	0.00	0.91	54.25	4.08	83.93	4.62	22.69	58.16	6.72	31.55	42.98	10.87	0.00	1.13	6.29	18.01	26.00	0.59	5.63	62.88	0.00	30.21	3.77	1.65	6.97	19.41	0.00	6.11	11.31
TRINITY_DN207056_c6_g1	0.00	0.00	0.00	0.00	0.00	0.00	0.00	0.00	0.00	8.34	0.00	0.00	0.00	0.00	0.00	0.00	0.00	0.00	0.00	0.00	0.00	0.00	0.00	0.00	0.00	0.00	0.00	0.00	0.00	24.87
TRINITY_DN207057_c0_g1	99.82	74.58	87.91	15.85	68.33	55.80	184.46	173.70	90.07	98.96	155.39	170.81	80.39	176.00	60.40	35.01	63.89	23.94	36.64	71.33	34.85	115.95	90.93	52.65	63.42	74.21	74.82	76.05	170.35	61.13
TRINITY_DN207057_c1_g1	0.00	0.00	0.00	0.00	0.00	0.00	0.00	0.00	0.00	0.00	0.00	0.00	0.00	0.00	15.49	0.00	0.00	8.94	0.00	0.00	0.00	0.00	0.00	0.00	0.00	0.00	7.04	0.00	12.69	5.92
TRINITY_DN207057_c2_g1	0.00	18.42	0.00	16.32	14.13	9.04	55.45	32.93	11.83	8.20	40.77	28.26	33.07	0.00	2.42	15.16	14.25	13.31	16.21	14.02	8.17	32.99	13.10	2.82	26.49	8.32	6.09	0.00	0.00	13.01
TRINITY_DN207057_c3_g1	8.48	22.94	12.94	19.67	31.98	24.39	194.81	138.97	175.17	138.61	192.44	210.41	76.06	12.18	30.55	18.15	38.18	37.09	71.43	71.86	43.32	204.81	119.49	56.30	201.70	76.79	75.35	20.84	37.06	66.63
TRINITY_DN207057_c3_g2	0.00	0.00	0.00	0.00	0.00	0.00	0.00	0.00	0.00	0.00	0.00	0.00	0.00	0.00	0.00	0.00	0.00	0.00	0.00	0.00	0.00	6.26	5.37	0.00	6.83	0.00	7.02	0.00	4.03	0.00
TRINITY_DN207057_c4_g1	0.00	0.00	0.00	0.00	0.00	0.00	32.88	0.00	3.11	0.00	24.58	0.00	21.90	0.00	0.00	0.00	0.00	0.00	124.83	16.52	6.79	11.68	15.46	0.00	1649.48	269.88	35.02	39.19	18.39	0.00
TRINITY_DN207057_c4_g2	0.00	6.42	9.43	0.00	2.40	8.17	0.00	8.87	12.88	0.00	7.17	0.00	0.00	15.86	0.00	0.00	0.00	0.00	0.00	0.00	0.00	0.00	0.00	0.00	0.00	53.07	24.41	0.00	127.17	31.34
TRINITY_DN207057_c4_g3	0.00	4.65	0.00	0.00	0.00	10.71	0.00	0.00	0.00	0.00	0.00	0.00	0.00	3.68	0.00	0.00	0.00	0.00	0.00	0.00	0.00	0.00	0.00	0.00	10.00	14.73	0.00	0.00	3.17	43.98
TRINITY_DN207057_c5_g1	4.08	14.60	9.02	11.40	6.57	11.34	9.60	4.89	0.00	0.00	0.00	7.63	7.71	1.41	1.50	8.71	4.68	2.74	4.75	2.95	0.00	1.55	2.99	9.99	1.63	6.58	4.92	1.33	1.26	1.56
TRINITY_DN207058_c0_g1	54.24	57.19	46.88	70.63	31.26	88.71	90.08	40.77	92.14	37.05	49.72	36.77	83.35	13.98	34.23	74.17	17.45	66.27	95.16	54.26	8.63	36.35	73.10	37.85	85.07	130.49	62.83	13.62	20.05	42.93
TRINITY_DN207058_c1_g1	0.00	0.00	43.60	29.81	0.00	57.50	34.46	10.64	49.79	0.00	0.00	84.89	0.00	7.64	0.00	82.96	0.00	120.85	37.10	23.74	147.92	41.32	15.46	39.71	55.83	45.53	62.80	14.90	21.40	24.94
TRINITY_DN207058_c2_g1	0.00	4.09	0.00	3.89	1.09	7.97	0.00	0.00	0.00	1.25	0.00	0.00	9.89	0.00	2.57	15.08	1.34	3.41	0.00	0.00	0.00	0.00	0.00	0.00	2.74	24.42	12.37	9.61	0.00	3.95
TRINITY_DN207058_c3_g1	176.19	410.38	256.63	310.00	228.99	377.39	494.58	370.09	278.31	451.22	426.99	605.45	424.80	211.10	221.29	274.93	235.00	366.37	469.00	261.65	406.76	574.65	485.24	370.28	433.31	408.23	308.21	173.90	251.32	240.75
TRINITY_DN207058_c4_g1	168.94	0.00	101.83	0.00	0.00	30.86	153.86	151.56	0.00	26.03	29.06	27.01	113.07	19.91	0.00	10.33	0.00	0.00	26.11	39.82	27.35	12.82	0.00	40.60	37.58	25.84	62.28	49.97	138.08	57.60
TRINITY_DN207058_c8_g1	0.00	0.00	0.00	0.00	0.00	0.00	0.00	0.00	0.00	0.00	0.00	0.00	0.00	0.00	0.00	0.00	0.00	0.00	0.00	0.00	0.00	0.00	0.00	0.00	0.00	0.00	0.00	0.00	0.00	0.00
TRINITY_DN207059_c1_g1	93.83	86.02	49.13	126.51	104.41	149.43	64.57	33.33	396.07	93.67	76.01	100.98	12.32	62.26	14.14	149.20	155.96	86.17	51.19	46.79	8.15	140.17	74.46	78.67	82.75	129.24	74.15	50.28	152.53	292.85
TRINITY_DN207059_c1_g2	0.00	0.00	0.00	0.00	0.00	0.00	0.00	0.00	0.00	0.00	0.00	0.00	0.00	0.00	0.00	0.00	0.00	0.00	0.00	0.00	0.00	0.00	0.00	0.00	0.00	0.00	0.00	0.00	0.00	0.00
TRINITY_DN207059_c1_g3	0.00	0.00	0.00	0.00	0.00	0.00	0.00	0.00	14.51	14.24	0.00	0.00	0.00	0.00	0.00	22.96	0.00	0.00	0.00	0.00	0.00	13.86	0.00	0.00	0.00	0.00	0.00	0.00	0.00	0.00
TRINITY_DN207059_c2_g1	7.62	10.76	0.00	0.00	0.00	7.86	0.00	0.00	0.00	0.00	0.00	0.00	0.00	0.00	0.00	0.00	0.00	7.37	0.00	0.00	0.00	0.00	0.00	0.00	0.00	0.00	12.27	0.00	0.00	9.95
TRINITY_DN207059_c3_g1	0.00	0.00	0.00	0.00	7.14	0.00	0.00	0.00	0.00	0.00	0.00	0.00	0.00	0.00	0.00	0.00	0.00	0.00	16.22	0.00	0.00	0.00	0.00	0.00	0.00	0.00	0.00	0.00	0.00	0.00
TRINITY_DN207059_c4_g1	52.16	81.41	26.72	4.78	16.38	22.85	21.42	22.19	9.52	5.70	19.25	17.27	26.64	4.95	28.93	5.01	23.30	12.07	11.87	15.45	3.13	0.00	11.25	13.70	26.32	6.09	12.60	0.00	0.00	0.00
TRINITY_DN207059_c5_g1	0.00	15.48	0.00	0.00	0.00	0.00	0.00	0.00	0.00	0.00	0.00	0.00	22.97	0.00	0.00	0.00	0.00	0.00	0.00	0.00	0.00	0.00	0.00	0.00	0.00	0.00	0.00	0.00	0.00	0.00
TRINITY_DN20705_c0_g1	0.00	6.93	0.00	0.00	0.00	0.00	0.00	0.00	0.00	0.00	0.00	9.60	0.00	0.00	0.00	0.00	0.00	0.00	0.00	16.69	0.00	6.78	0.00	0.00	0.00	0.00	0.00	0.00	0.00	0.00
TRINITY_DN207060_c0_g1	10.56	0.00	0.00	0.00	0.00	0.00	0.00	0.00	0.00	0.00	0.00	0.00	0.00	0.00	0.00	0.00	0.00	10.16	0.00	0.00	0.00	0.00	0.00	0.00	0.00	0.00	13.30	22.31	0.00	0.00
TRINITY_DN207060_c1_g1	0.00	59.38	13.04	45.33	14.68	0.00	33.24	0.00	10.86	44.43	34.67	26.79	11.67	0.00	12.32	129.83	13.69	13.45	19.74	22.23	14.66	225.93	0.00	0.00	0.00	0.00	17.04	0.00	0.00	19.26
TRINITY_DN207060_c3_g1	30.25	70.46	17.82	65.76	28.18	40.19	49.18	24.21	16.02	6.72	7.75	33.66	98.25	37.67	28.60	80.71	73.34	121.27	6.95	16.94	0.00	6.88	0.00	0.00	22.55	15.49	0.00	5.18	0.00	0.00
TRINITY_DN207060_c4_g1	0.00	52.76	11.59	5.22	0.00	0.00	159.96	7.51	58.29	55.86	93.79	15.99	255.11	131.10	87.86	16.16	0.00	0.00	179.25	84.64	25.08	158.19	48.01	5.11	13.04	79.73	36.79	10.13	0.00	0.00
TRINITY_DN207060_c5_g1	12.56	23.85	12.59	31.62	39.32	33.73	5.29	6.57	4.19	0.00	2.78	9.44	20.68	34.42	9.31	6.27	9.79	12.19	0.00	11.67	0.00	5.07	2.35	0.00	0.00	5.31	2.71	12.50	13.44	0.00
TRINITY_DN207060_c5_g2	5.00	8.81	1.38	0.00	4.68	8.23	0.00	0.00	0.00	6.20	0.00	7.59	1.32	1.30	6.24	24.81	1.44	13.43	1.41	2.59	0.00	24.61	0.00	0.00	8.17	0.00	8.61	0.00	0.00	1.42
TRINITY_DN207060_c5_g3	15.71	24.97	3.61	34.23	17.57	27.64	17.02	22.20	26.20	8.03	18.32	8.01	36.83	26.63	21.16	14.94	0.00	12.17	4.18	0.00	0.00	32.96	0.00	0.00	0.00	26.09	35.64	34.86	34.52	7.89
TRINITY_DN207060_c6_g1	0.00	0.00	0.00	0.00	0.00	0.00	0.00	0.00	0.00	0.00	0.00	0.00	0.00	0.00	0.00	0.00	0.00	0.00	0.00	0.00	0.00	0.00	0.00	0.00	0.00	0.00	0.00	0.00	0.00	0.00
TRINITY_DN207061_c1_g1	0.00	2.41	0.00	0.00	0.00	0.00	0.00	0.00	0.00	0.00	0.00	2.31	6.19	0.00	0.00	1.95	9.36	1.89	0.00	0.00	0.00	9.37	0.00	0.00	0.00	4.88	0.00	0.00	0.00	0.00
TRINITY_DN207061_c2_g1	85.39	26.88	80.14	41.71	78.36	33.43	219.94	144.54	88.67	113.46	76.25	126.60	73.35	39.89	164.61	74.20	69.95	69.38	38.51	40.87	24.91	41.51	23.90	12.85	242.09	443.47	291.25	235.19	248.19	643.56
TRINITY_DN207061_c3_g1	142.65	180.25	220.51	186.72	122.88	258.62	194.66	130.72	94.13	126.88	138.41	231.77	183.63	119.92	193.08	135.26	98.87	420.04	174.87	119.08	93.74	263.15	161.72	148.37	154.36	138.72	142.82	78.26	63.78	131.06
TRINITY_DN207061_c4_g1	86.99	198.72	108.50	110.26	91.75	194.13	153.83	136.02	116.79	191.48	135.96	295.38	78.11	37.70	30.84	39.18	29.54	98.65	120.98	84.78	115.56	123.49	100.35	91.03	36.85	42.50	39.92	13.57	17.93	34.05
TRINITY_DN207061_c4_g2	0.00	0.00	0.00	0.00	1.15	0.00	1.29	1.37	2.22	2.78	1.39	1.29	0.00	0.00	0.00	0.00	0.00	0.00	0.00	0.00	2.39	0.00	0.00	0.00	0.00	0.00	2.70	1.09	0.00	0.00
TRINITY_DN207061_c5_g1	0.00	0.00	0.00	9.07	0.00	0.00	0.00	0.00	0.00	0.00	0.00	0.00	0.00	0.00	0.00	0.00	0.00	0.00	0.00	0.00	0.00	0.00	0.00	0.00	0.00	0.00	0.00	0.00	0.00	0.00
TRINITY_DN207061_c6_g1	0.00	0.00	0.00	0.00	0.00	0.00	0.00	0.00	0.00	0.00	0.00	0.00	0.00	0.00	0.00	0.00	0.00	0.00	0.00	8.28	0.00	0.00	0.00	0.00	0.00	0.00	0.00	0.00	0.00	0.00
TRINITY_DN207061_c7_g1	0.00	0.00	0.00	7.47	0.00	0.00	0.00	0.00	0.00	0.00	0.00	0.00	0.00	0.00	0.00	0.00	0.00	0.00	0.00	0.00	0.00	0.00	0.00	0.00	0.00	0.00	0.00	0.00	0.00	0.00
TRINITY_DN207061_c8_g1	0.00	0.00	0.00	0.00	0.00	0.00	0.00	0.00	0.00	0.00	0.00	0.00	0.00	0.00	0.00	0.00	0.00	0.00	0.00	0.00	0.00	0.00	0.00	0.00	0.00	0.00	0.00	0.00	0.00	0.00
TRINITY_DN207062_c10_g1	0.00	0.00	0.00	0.00	7.79	8.22	0.00	0.00	8.80	0.00	6.32	0.00	4.58	0.00	0.00	0.00	0.00	0.00	0.00	0.00	0.00	0.00	0.00	0.00	0.00	0.00	0.00	0.00	0.00	10.73
TRINITY_DN207062_c12_g1	0.00	0.00	0.00	0.00	0.00	0.00	15.48	15.65	0.00	0.00	0.00	0.00	0.00	52.24	0.00	0.00	0.00	0.00	0.00	0.00	0.00	0.00	0.00	0.00	0.00	19.22	0.00	0.00	0.00	0.00
TRINITY_DN207062_c13_g1	0.00	0.00	0.00	0.00	7.65	0.00	0.00	0.00	0.00	0.00	0.00	0.00	0.00	0.00	0.00	0.00	0.00	0.00	0.00	0.00	0.00	0.00	0.00	0.00	0.00	0.00	0.00	0.00	0.00	0.00
TRINITY_DN207062_c6_g1	8.06	0.00	201.34	0.00	0.00	4.02	28.41	1.28	60.54	0.00	6.11	19.48	26.80	0.00	264.10	0.00	0.00	4.40	21.15	96.59	33.22	10.90	9.01	0.00	250.59	169.54	382.09	79.18	81.37	163.45
TRINITY_DN207062_c7_g1	58.18	109.36	92.26	124.91	92.15	197.61	27.70	20.77	21.98	35.08	13.20	30.08	38.24	64.23	149.34	154.91	35.30	212.73	24.57	36.45	4.66	36.18	35.90	44.41	11.46	15.15	20.62	21.94	11.05	11.90
TRINITY_DN207062_c8_g1	1109.52	16.32	33.24	0.00	65.09	5.40	81.47	93.33	64.54	105.05	94.60	134.08	22.82	0.00	0.00	2.22	26.87	0.00	15.55	5.69	0.94	2.17	0.92	0.00	0.00	0.00	0.00	0.00	0.00	0.00
TRINITY_DN207063_c10_g1	0.00	0.00	0.00	0.00	6.81	0.00	0.00	0.00	0.00	0.00	0.00	0.00	7.94	0.00	0.00	0.00	9.71	0.00	0.00	0.00	0.00	0.00	0.00	0.00	0.00	0.00	0.00	0.00	0.00	0.00
TRINITY_DN207063_c11_g1	0.00	0.00	0.00	0.00	0.00	0.00	0.00	0.00	5.90	0.00	8.57	0.00	0.00	0.00	0.00	0.00	0.00	0.00	0.00	0.00	0.00	0.00	0.00	0.00	0.00	0.00	0.00	0.00	0.00	0.00
TRINITY_DN207063_c1_g1	0.00	0.00	0.00	0.00	0.00	0.00	0.00	0.00	0.00	0.00	0.00	0.00	0.00	0.00	0.00	0.00	0.00	0.00	0.00	0.00	0.00	0.00	0.00	0.00	0.00	0.00	0.00	0.00	7.32	0.00
TRINITY_DN207063_c2_g1	0.00	0.00	0.00	0.00	0.00	0.00	0.00	0.00	0.00	0.00	0.00	0.00	0.00	0.00	0.00	0.00	0.00	0.00	0.00	0.00	0.00	0.00	0.00	0.00	0.00	0.00	0.00	0.00	0.00	0.00
TRINITY_DN207063_c3_g1	0.00	13.25	0.00	0.00	0.00	0.00	0.00	0.00	0.00	0.00	0.00	0.00	0.00	10.07	0.00	9.35	0.00	0.00	12.30	0.00	0.00	0.00	0.00	0.00	0.00	0.00	0.00	0.00	0.00	0.00
TRINITY_DN207063_c4_g1	12.09	0.00	0.00	0.00	0.00	0.00	0.00	15.34	0.00	0.00	0.00	0.00	0.00	0.00	0.00	11.76	0.00	0.00	0.00	0.00	0.00	0.00	0.00	0.00	0.00	0.00	0.00	0.00	0.00	0.00
TRINITY_DN207063_c5_g1	0.00	10.45	0.00	0.00	6.87	14.52	0.00	0.00	0.00	0.00	0.00	0.00	0.00	0.00	0.00	0.00	19.59	0.00	0.00	0.00	0.00	0.00	0.00	0.00	0.00	0.00	0.00	0.00	0.00	0.00
TRINITY_DN207063_c6_g1	0.00	3.56	0.00	0.62	1.18	2.47	1.38	0.71	8.72	0.65	6.41	6.07	2.66	3.27	0.69	1.27	2.10	1.85	1.34	1.28	0.00	3.31	0.65	0.62	0.00	0.00	2.83	0.62	0.00	3.46
TRINITY_DN207063_c7_g1	0.00	0.00	0.00	11.03	3.41	0.00	0.00	0.00	11.72	0.00	0.00	9.53	0.00	0.00	0.00	5.46	4.79	0.00	0.00	0.00	0.00	0.00	6.70	0.00	0.00	0.00	0.00	0.00	0.00	0.00
TRINITY_DN207063_c8_g1	0.00	0.00	0.00	16.64	2.25	0.00	0.00	0.00	7.35	2.92	6.63	2.95	7.68	0.00	0.00	2.41	6.00	0.00	0.00	0.00	0.00	0.00	0.00	0.00	3.23	0.00	3.22	0.00	0.00	0.00
TRINITY_DN207063_c9_g1	0.00	0.00	0.00	0.00	0.00	0.00	0.00	0.00	0.00	0.00	0.00	0.00	0.00	0.00	0.00	0.00	0.00	0.00	0.00	0.00	0.00	0.00	0.00	0.00	0.00	0.00	0.00	0.00	0.00	0.00
TRINITY_DN207063_c9_g2	0.00	0.00	0.00	0.00	8.49	18.00	0.00	0.00	9.34	0.00	13.13	0.00	0.00	39.00	0.00	0.00	0.00	0.00	0.00	0.00	0.00	0.00	21.74	0.00	0.00	0.00	0.00	0.00	8.54	0.00
TRINITY_DN207063_c9_g3	0.00	29.55	0.00	9.47	0.00	0.00	0.00	0.00	0.00	11.83	0.00	0.00	0.00	0.00	0.00	0.00	0.00	27.24	0.00	9.91	0.00	0.00	0.00	12.23	0.00	0.00	0.00	0.00	0.00	0.00
TRINITY_DN207063_c9_g4	0.00	17.85	13.69	0.00	0.00	0.00	0.00	0.00	0.00	0.00	0.00	0.00	0.00	0.00	0.00	0.00	0.00	32.73	0.00	0.00	0.00	0.00	0.00	0.00	0.00	0.00	0.00	0.00	10.65	0.00
TRINITY_DN207063_c9_g5	0.00	9.86	0.00	0.00	0.00	0.00	17.73	18.24	0.00	0.00	0.00	0.00	0.00	0.00	0.00	6.39	0.00	24.93	0.00	0.00	0.00	0.00	0.00	0.00	0.00	0.00	0.00	0.00	0.00	0.00
TRINITY_DN207063_c9_g6	0.00	0.00	0.00	0.00	0.00	0.00	0.00	0.00	0.00	0.00	13.93	0.00	0.00	31.60	0.00	0.00	0.00	0.00	0.00	0.00	12.95	0.00	0.00	0.00	0.00	0.00	0.00	0.00	0.00	0.00
TRINITY_DN207064_c0_g1	0.00	0.00	1.19	0.00	2.06	2.25	0.00	0.00	0.00	0.00	0.00	0.00	1.21	0.00	0.00	2.32	0.00	0.00	0.00	0.00	0.00	0.00	0.00	0.00	0.00	2.54	1.28	0.00	0.00	0.00
TRINITY_DN207064_c0_g2	645.17	367.72	755.41	308.77	318.76	304.07	143.04	97.79	73.74	138.94	80.76	187.71	1061.37	1113.47	1888.12	684.29	408.00	802.54	308.45	345.90	334.74	363.09	315.10	335.10	1285.36	1853.27	891.12	1645.39	1689.16	938.27
TRINITY_DN207064_c0_g3	0.00	0.00	0.00	0.00	0.00	0.00	0.00	0.00	0.00	0.00	0.00	0.00	0.00	0.00	0.00	0.00	0.00	0.00	12.87	31.46	13.09	0.00	11.77	0.00	13.48	16.13	32.04	0.00	0.00	0.00
TRINITY_DN207064_c0_g4	0.00	15.60	0.00	0.00	2.75	0.00	0.00	3.83	42.74	0.00	0.00	3.47	0.00	19.09	6.20	0.00	0.00	0.00	10.83	74.73	23.37	27.56	26.11	0.00	3.91	11.18	73.92	56.61	3.30	10.27
TRINITY_DN207064_c0_g5	0.00	0.00	0.00	4.29	0.00	0.00	0.00	0.00	0.00	0.00	0.00	0.00	0.00	0.00	0.00	8.55	0.00	0.00	0.00	0.00	0.00	0.00	0.00	0.00	0.00	0.00	0.00	4.81	0.00	0.00
TRINITY_DN207064_c0_g6	3.81	6.22	0.00	2.73	13.61	10.86	2.96	3.08	2.53	9.70	3.06	14.83	8.87	0.00	1.44	6.98	4.52	12.03	7.37	2.73	9.59	13.21	11.17	8.08	49.21	66.36	72.84	33.88	18.87	85.79
TRINITY_DN207064_c0_g7	0.00	0.00	0.00	0.00	0.00	0.00	0.00	0.00	0.00	0.00	0.00	0.00	0.00	0.00	0.00	0.00	0.00	4.33	3.72	2.29	0.00	1.22	0.00	2.28	2.59	3.88	1.30	1.09	0.00	2.50
TRINITY_DN207064_c8_g1	0.00	0.00	0.00	0.00	0.00	0.00	0.00	0.00	0.00	0.00	0.00	0.00	0.00	0.00	0.00	0.00	0.00	0.00	0.00	0.00	0.00	0.00	0.00	0.00	0.00	0.00	0.00	0.00	0.00	0.00
TRINITY_DN207065_c0_g1	18.67	4.94	4.49	29.95	30.31	21.38	85.91	60.44	7.64	41.71	38.46	69.69	81.63	74.23	9.67	15.02	24.79	48.75	18.65	21.04	6.86	48.81	14.18	10.98	12.17	21.25	29.52	36.84	53.36	39.26
TRINITY_DN207065_c0_g2	0.00	0.00	0.00	0.00	0.00	0.00	0.00	0.00	0.00	0.00	0.00	0.00	0.00	0.00	0.00	11.90	0.00	35.20	0.00	0.00	0.00	0.00	0.00	0.00	0.00	0.00	0.00	0.00	11.52	15.40
TRINITY_DN207065_c1_g1	41.45	44.21	49.71	17.64	40.15	41.08	95.96	88.99	39.97	38.16	47.99	63.98	33.10	23.64	25.67	29.72	22.68	53.29	20.32	16.46	15.77	21.15	37.53	18.30	315.30	304.77	246.42	119.26	104.93	215.43
TRINITY_DN207065_c2_g1	0.00	0.00	0.00	0.00	0.00	0.00	0.00	0.00	0.00	0.00	0.00	0.00	0.00	0.00	0.00	0.00	0.00	0.00	0.00	0.00	0.00	0.00	0.00	0.00	0.00	0.00	0.00	0.00	0.00	0.00
TRINITY_DN207065_c3_g1	0.00	0.00	20.52	0.00	7.89	8.35	11.37	0.00	8.74	0.00	0.00	0.00	0.00	0.00	0.00	8.41	0.00	0.00	0.00	0.00	0.00	0.00	0.00	0.00	0.00	0.00	13.72	0.00	0.00	0.00
TRINITY_DN207066_c0_g1	11.50	0.00	0.00	0.00	0.00	0.00	25.30	0.00	0.00	0.00	0.00	0.00	0.00	0.00	0.00	0.00	0.00	0.00	0.00	0.00	0.00	0.00	0.00	0.00	0.00	0.00	0.00	0.00	0.00	0.00
TRINITY_DN207066_c1_g1	0.00	0.00	0.00	0.00	0.00	0.00	0.00	0.00	0.00	0.00	0.00	0.00	0.00	0.00	0.00	0.00	0.00	0.00	0.00	0.00	0.00	0.00	0.00	0.00	0.00	0.00	0.00	0.00	0.00	0.00
TRINITY_DN207066_c2_g1	12.09	16.32	0.00	0.00	11.01	11.72	0.00	0.00	0.00	0.00	0.00	0.00	0.00	12.73	0.00	0.00	0.00	0.00	0.00	0.00	0.00	0.00	0.00	0.00	0.00	0.00	0.00	0.00	0.00	0.00
TRINITY_DN207066_c3_g1	0.00	0.00	0.00	0.00	19.10	0.00	0.00	0.00	0.00	9.26	0.00	0.00	0.00	0.00	0.00	87.81	32.17	0.00	0.00	38.26	0.00	0.00	0.00	0.00	0.00	0.00	0.00	0.00	4.26	0.00
TRINITY_DN207066_c4_g1	20.15	26.09	17.09	2.57	13.96	0.00	19.77	0.00	13.49	2.56	15.50	7.81	40.87	0.00	0.00	0.00	0.00	0.00	8.90	0.00	1.67	2.64	0.00	20.03	0.00	0.00	1.84	4.31	0.00	7.77
TRINITY_DN207066_c4_g2	0.00	8.54	0.00	0.00	30.12	13.56	0.00	0.00	19.16	17.25	0.00	8.13	31.08	6.46	5.65	12.37	56.58	8.32	24.14	25.81	0.00	14.53	0.00	12.29	17.93	8.29	17.16	12.54	59.12	0.00
TRINITY_DN207066_c5_g1	8.96	3.57	4.98	8.78	0.00	1.42	21.75	24.94	15.63	3.32	26.53	48.08	0.00	0.00	0.00	0.00	0.00	0.00	57.91	40.02	13.78	39.88	18.89	8.01	36.26	103.70	58.96	30.12	21.39	25.88
TRINITY_DN207066_c6_g1	6.16	2.55	14.29	0.00	5.74	0.00	95.14	8.51	38.78	7.21	0.00	14.00	0.00	4.55	13.68	6.15	17.60	0.00	95.59	55.33	8.05	22.47	27.74	15.74	72.38	24.84	53.97	16.33	7.10	23.24
TRINITY_DN207066_c7_g1	6.56	0.00	0.00	1.67	1.62	0.00	0.00	0.00	0.00	0.00	0.00	0.00	0.00	0.00	0.00	3.78	0.00	1.64	5.80	0.00	0.00	0.00	0.00	0.00	4.05	0.00	0.00	0.00	0.00	0.00
TRINITY_DN207067_c0_g1	0.00	10.35	0.00	0.00	0.00	0.00	0.00	10.21	0.00	0.00	0.00	9.77	0.00	0.00	0.00	0.00	0.00	0.00	10.14	8.00	0.00	0.00	0.00	0.00	0.00	23.62	0.00	0.00	6.75	0.00
TRINITY_DN207067_c10_g1	0.00	0.00	0.00	0.00	0.00	0.00	0.00	0.00	0.00	0.00	0.00	0.00	0.00	0.00	0.00	8.43	0.00	0.00	11.25	0.00	0.00	0.00	0.00	0.00	0.00	0.00	0.00	0.00	0.00	0.00
TRINITY_DN207067_c1_g1	0.00	0.00	0.00	6.16	0.00	0.00	0.00	0.00	0.00	0.00	0.00	0.00	6.71	0.00	0.00	6.14	0.00	0.00	0.00	0.00	0.00	0.00	0.00	0.00	0.00	0.00	0.00	0.00	0.00	0.00
TRINITY_DN207067_c2_g1	0.00	0.00	0.00	0.00	0.53	0.00	0.61	1.90	1.03	3.46	2.52	1.80	0.00	1.17	0.00	0.00	0.00	0.55	0.00	0.57	1.16	4.70	0.00	0.00	0.62	1.26	3.77	3.34	0.52	1.84
TRINITY_DN207067_c3_g1	0.00	0.00	0.00	0.00	0.00	0.00	9.19	3.17	0.00	0.00	3.24	2.89	0.00	0.00	0.00	0.00	0.00	0.00	0.00	0.00	0.00	0.00	0.00	0.00	0.00	6.15	3.15	0.00	2.17	11.46
TRINITY_DN207067_c4_g1	0.00	0.00	0.00	0.00	0.00	0.00	0.00	0.00	0.00	0.00	0.00	0.00	0.00	0.00	0.00	0.00	0.00	0.00	0.00	6.17	7.26	0.00	0.00	0.00	0.00	0.00	0.00	0.00	0.00	0.00
TRINITY_DN207067_c4_g2	0.00	0.00	0.00	0.00	0.00	0.00	0.00	0.00	0.00	0.00	0.00	0.00	0.00	0.00	0.00	0.00	0.00	0.00	0.00	0.00	0.00	7.19	6.44	13.74	15.73	16.34	8.24	0.00	0.00	0.00
TRINITY_DN207067_c4_g3	0.00	7.52	0.00	0.00	0.00	0.00	0.00	0.00	0.00	0.00	0.00	0.00	0.00	0.00	0.00	5.33	0.00	0.00	0.00	0.00	0.00	0.00	0.00	0.00	0.00	0.00	0.00	0.00	0.00	0.00
TRINITY_DN207067_c4_g4	0.00	0.00	0.00	0.00	0.00	15.43	0.00	15.46	0.00	7.13	0.00	0.00	11.58	11.44	11.90	0.00	7.15	16.70	7.39	0.00	0.00	0.00	0.00	0.00	0.00	0.00	0.00	0.00	0.00	0.00
TRINITY_DN207067_c5_g1	0.00	0.00	0.00	9.89	0.00	0.00	0.00	7.79	4.63	12.17	15.05	3.79	3.05	1.85	6.14	0.00	0.00	0.00	0.00	1.17	1.60	8.21	7.21	0.00	0.00	25.19	16.92	2.24	0.00	1.28
TRINITY_DN207067_c6_g1	1.04	2.86	1.98	1.03	1.22	4.07	4.13	2.28	15.62	4.66	4.52	14.33	4.66	1.63	0.85	0.00	0.00	4.84	1.87	1.56	2.87	1.84	2.60	0.76	0.84	1.70	0.85	0.76	0.96	5.03
TRINITY_DN207067_c7_g1	0.00	12.34	10.60	0.00	0.00	0.00	23.36	23.81	8.99	11.18	0.00	11.56	9.51	18.69	40.24	34.73	22.94	8.51	11.55	0.00	11.54	0.00	20.91	0.00	0.00	14.22	14.14	0.00	0.00	0.00
TRINITY_DN207067_c8_g1	0.00	0.00	0.00	0.00	0.00	0.00	0.00	0.00	0.00	0.00	0.00	0.00	0.00	0.00	0.00	21.89	0.00	0.00	0.00	0.00	0.00	0.00	0.00	0.00	0.00	0.00	0.00	0.00	0.00	0.00
TRINITY_DN207067_c9_g1	0.00	0.00	0.00	0.00	0.00	17.93	0.00	0.00	0.00	0.00	0.00	0.00	0.00	0.00	0.00	16.46	0.00	0.00	0.00	0.00	0.00	0.00	0.00	0.00	0.00	0.00	0.00	0.00	0.00	0.00
TRINITY_DN207068_c0_g1	44.62	57.61	65.98	36.61	30.69	45.77	227.19	308.09	70.17	157.68	230.69	149.19	7.89	7.18	5.42	7.16	7.34	2.22	84.79	115.66	83.56	216.01	124.47	97.85	1.65	2.78	7.72	0.53	3.86	2.77
TRINITY_DN207068_c0_g2	0.00	0.00	0.00	0.00	0.00	0.00	8.56	4.47	0.00	4.64	7.75	4.62	11.42	0.00	0.00	13.18	0.00	0.00	4.81	0.00	0.00	0.00	0.00	0.00	0.00	16.13	0.00	3.19	9.39	4.53
TRINITY_DN207068_c0_g3	0.00	11.29	0.00	0.00	0.00	0.00	0.00	0.00	0.00	0.00	0.00	0.00	0.00	0.00	0.00	0.00	0.00	0.00	0.00	17.30	0.00	0.00	0.00	0.00	11.36	0.00	0.00	0.00	0.00	0.00
TRINITY_DN207068_c0_g4	0.00	0.00	0.00	0.00	0.00	0.00	0.00	0.00	0.00	0.00	0.00	0.00	4.24	0.00	0.00	0.00	0.00	0.00	0.00	0.00	0.00	0.00	0.00	0.00	9.98	0.00	0.00	0.00	0.00	0.00
TRINITY_DN207069_c1_g1	0.58	1.98	0.00	0.57	0.57	0.58	2.56	1.96	0.54	0.60	0.00	0.62	0.61	1.80	0.00	0.60	0.00	1.15	0.62	0.59	0.00	0.61	1.21	0.00	3.87	4.55	3.26	1.70	0.00	1.27
TRINITY_DN207069_c2_g1	51.66	152.86	86.08	170.66	99.56	136.56	146.72	97.33	106.01	227.05	99.39	206.14	79.41	31.51	84.67	217.29	60.01	182.26	130.68	91.59	75.03	259.07	113.21	141.68	177.16	153.44	189.67	63.97	44.19	132.70
TRINITY_DN20706_c0_g1	0.00	0.00	0.00	0.00	0.00	0.00	0.00	0.00	0.00	8.83	0.00	0.00	0.00	0.00	0.00	0.00	8.96	0.00	0.00	0.00	0.00	0.00	0.00	0.00	0.00	0.00	0.00	0.00	0.00	0.00
TRINITY_DN207070_c0_g1	0.00	0.00	0.00	0.00	0.00	2.90	0.00	0.00	0.00	0.00	0.00	0.00	0.00	0.00	0.00	0.00	0.00	0.00	0.00	0.00	0.00	0.00	0.00	0.00	0.00	0.00	0.00	0.00	0.00	0.00
TRINITY_DN207070_c1_g1	0.00	12.56	0.00	1.92	1.23	0.00	0.00	0.00	0.00	0.00	0.00	1.40	0.00	0.00	0.72	0.00	0.00	1.92	0.00	0.00	0.68	1.38	0.00	0.00	0.00	0.00	0.00	0.00	0.00	0.00
TRINITY_DN207070_c2_g1	0.00	5.67	0.00	0.00	0.00	0.00	23.99	0.00	0.00	1.47	6.28	0.00	0.00	0.00	0.00	0.00	5.46	8.00	11.30	0.00	0.00	5.60	10.02	0.00	0.00	1.58	12.39	0.00	0.00	0.00
TRINITY_DN207070_c3_g1	0.00	2.87	0.00	0.00	2.29	2.60	4.27	0.00	0.00	0.00	0.00	1.37	0.00	0.00	0.00	0.00	3.36	0.00	0.00	0.00	0.00	0.00	1.55	0.00	0.00	1.72	1.46	0.00	0.00	0.00
TRINITY_DN207070_c4_g1	0.70	11.83	0.00	0.00	0.00	2.72	0.77	0.00	0.00	0.72	0.00	2.24	0.00	0.00	0.00	0.00	0.00	1.36	0.00	0.00	0.00	0.74	0.00	0.00	0.00	0.00	0.00	0.00	0.00	1.54
TRINITY_DN207070_c5_g1	0.97	10.10	0.00	1.69	0.00	0.73	3.33	0.86	0.00	2.06	1.14	0.00	1.08	0.00	1.07	2.93	1.10	0.73	4.28	1.00	1.57	2.11	1.55	0.00	0.00	0.00	0.00	0.74	0.00	0.00
TRINITY_DN207070_c5_g2	0.00	0.00	0.00	0.00	0.00	20.93	0.00	0.00	0.00	0.00	0.00	5.14	0.00	0.00	0.00	0.00	0.00	23.65	0.00	0.00	0.00	0.00	0.00	5.95	0.00	0.00	0.00	0.00	0.00	7.82
TRINITY_DN207070_c5_g3	0.00	2.00	0.00	0.00	0.28	11.72	1.61	0.60	11.79	0.60	0.00	15.61	0.00	1.56	1.66	0.30	0.00	1.48	14.85	5.06	6.10	1.23	0.00	31.08	1.62	2.64	0.92	0.00	0.00	0.98
TRINITY_DN207071_c1_g1	0.00	3.43	0.00	0.00	0.00	2.81	10.26	15.86	0.00	7.97	11.94	12.02	55.92	23.12	7.97	25.99	21.91	9.82	3.33	4.52	3.19	19.64	23.30	12.16	0.00	0.00	0.00	0.00	0.00	0.00
TRINITY_DN207071_c1_g2	0.00	0.00	0.00	0.00	0.00	0.00	4.46	4.59	4.95	3.19	5.59	4.24	0.00	0.00	0.00	0.00	0.00	0.00	1.16	2.16	13.48	14.92	0.00	5.66	0.00	0.00	0.00	0.00	0.00	0.00
TRINITY_DN207071_c1_g3	0.00	0.00	0.00	0.00	0.00	0.00	7.33	0.00	0.00	0.00	7.83	6.90	26.41	0.00	0.00	2.75	0.00	2.67	17.96	6.06	60.89	28.29	51.56	9.83	22.86	3.71	3.80	0.00	0.00	3.41
TRINITY_DN207071_c4_g1	0.00	0.00	0.00	32.97	0.00	0.00	0.00	0.00	39.14	0.00	0.00	0.00	0.00	0.00	0.00	0.00	0.00	0.00	0.00	0.00	0.00	0.00	0.00	0.00	0.00	0.00	0.00	0.00	0.00	0.00
TRINITY_DN207071_c5_g1	0.00	1.82	0.00	0.00	0.00	0.00	0.00	0.00	0.00	0.00	0.00	0.00	0.00	0.00	0.00	0.00	0.00	0.00	0.00	0.00	2.64	0.00	0.00	0.00	0.00	0.00	0.00	0.00	0.00	0.00
TRINITY_DN207071_c6_g1	0.00	3.15	0.00	0.00	0.00	0.00	3.22	13.35	0.00	9.01	20.47	3.03	40.51	0.00	5.51	2.97	18.48	4.79	0.00	0.00	5.94	6.19	5.68	5.68	0.00	0.00	0.00	0.00	0.00	0.00
TRINITY_DN207072_c0_g1	0.00	0.00	0.00	1.94	0.00	1.92	0.00	0.00	0.00	0.00	0.00	0.00	6.50	0.00	0.00	2.07	0.00	0.00	0.00	2.24	0.00	0.00	0.00	0.00	0.00	0.00	0.00	0.00	0.00	0.00
TRINITY_DN207072_c1_g1	0.00	0.00	3.63	0.00	0.00	0.00	0.00	0.00	3.29	0.00	0.00	0.00	0.00	0.00	0.00	0.00	0.00	0.00	0.00	0.00	0.00	0.00	0.00	15.24	0.00	0.00	0.00	0.00	0.00	0.00
TRINITY_DN207072_c1_g2	0.00	0.00	3.91	0.00	0.00	13.27	0.00	0.00	0.00	4.39	0.00	8.74	0.00	0.00	7.63	0.00	0.00	0.00	0.00	0.00	4.28	0.00	0.00	0.00	0.00	0.00	0.00	0.00	0.00	0.00
TRINITY_DN207072_c1_g3	3.01	0.00	17.24	5.95	7.56	0.00	12.15	0.00	3.12	7.62	0.00	0.00	3.20	0.00	6.75	0.00	0.00	0.00	11.92	3.32	11.21	19.58	0.00	0.00	0.00	0.00	0.00	0.00	0.00	0.00
TRINITY_DN207072_c2_g1	104.00	24.18	0.00	0.00	22.73	0.00	1.85	0.00	0.00	0.00	0.00	0.00	0.00	1.61	0.00	0.00	24.81	0.00	0.00	0.00	0.00	0.00	0.00	0.00	0.00	0.00	0.00	0.00	0.00	0.00
TRINITY_DN207072_c2_g2	0.00	0.00	0.00	0.00	0.00	0.00	4.83	5.05	0.00	0.00	0.00	0.00	0.00	0.00	0.00	0.00	0.00	0.00	0.00	0.00	0.00	0.00	4.22	0.00	0.00	0.00	0.00	0.00	0.00	0.00
TRINITY_DN207072_c2_g3	0.00	12.64	0.00	0.00	17.00	0.00	0.00	0.00	0.00	0.00	0.00	0.00	0.00	0.00	0.00	0.00	0.00	0.00	0.00	0.00	0.00	0.00	0.00	0.00	0.00	0.00	0.00	0.00	0.00	0.00
TRINITY_DN207072_c2_g4	0.00	0.00	0.00	0.00	0.00	0.00	0.00	6.49	0.00	0.00	0.00	0.00	0.00	0.00	0.00	0.00	0.00	0.00	6.14	0.00	0.00	0.00	0.00	5.71	6.64	0.00	6.80	0.00	0.00	0.00
TRINITY_DN207072_c2_g5	0.00	7.92	3.45	8.93	0.00	7.11	8.10	4.22	0.00	11.44	4.35	11.43	41.64	3.18	3.37	6.00	15.41	8.74	71.50	43.17	33.62	66.57	145.54	79.12	59.21	45.33	92.95	0.00	2.75	18.78
TRINITY_DN207072_c3_g1	0.00	12.24	33.18	7.53	7.04	19.77	0.00	5.84	6.67	0.00	37.16	13.34	0.00	16.61	14.93	2.63	5.43	38.63	0.00	16.66	32.62	0.00	15.27	7.46	0.00	50.96	38.18	0.00	10.14	23.32
TRINITY_DN207073_c4_g1	7.19	6.08	0.00	11.62	1.57	0.00	4.07	2.82	9.13	2.54	0.00	1.94	2.28	0.00	1.86	0.00	9.53	8.49	3.97	0.00	0.00	0.00	2.43	9.48	2.81	0.00	0.00	0.00	0.00	1.95
TRINITY_DN207073_c4_g2	0.00	0.00	0.00	6.67	0.00	0.00	0.00	0.00	0.00	0.00	0.00	0.00	0.00	0.00	15.08	0.00	0.00	0.00	0.00	0.00	0.00	0.00	0.00	0.00	0.00	10.57	0.00	0.00	0.00	0.00
TRINITY_DN207073_c5_g1	0.00	0.00	0.00	0.00	0.00	0.00	0.00	0.00	0.00	0.00	0.00	0.00	0.00	0.00	0.00	0.00	0.00	0.00	0.00	0.00	0.00	0.00	0.00	0.00	0.00	0.00	0.00	0.00	0.00	0.00
TRINITY_DN207073_c5_g2	0.00	0.00	0.00	0.00	0.00	0.00	0.00	44.25	0.00	0.00	0.00	0.00	0.00	0.00	0.00	0.00	0.00	0.00	0.00	70.05	0.00	0.00	0.00	0.00	0.00	0.00	0.00	0.00	0.00	0.00
TRINITY_DN207073_c6_g1	3.71	0.00	0.00	0.00	0.00	1.81	18.33	1.58	5.75	3.76	6.33	0.00	0.00	0.00	0.00	0.00	0.00	0.00	2.33	1.75	2.44	3.87	0.00	0.00	9.38	3.59	27.93	1.84	10.30	1.94
TRINITY_DN207073_c6_g2	31.83	28.79	6.10	0.00	12.54	3.96	65.54	16.38	15.26	1.72	20.83	16.79	10.06	9.40	1.49	1.35	8.85	3.22	37.18	24.48	13.63	1.52	34.63	11.32	57.48	22.08	12.39	12.08	31.34	1.83
TRINITY_DN207073_c6_g3	0.00	0.00	0.00	0.00	0.00	0.00	9.95	15.23	0.00	0.00	0.00	0.00	17.09	0.00	9.54	13.49	19.41	33.90	0.00	0.00	0.00	0.00	9.96	0.00	0.00	0.00	0.00	0.00	7.72	6.90
TRINITY_DN207073_c6_g4	0.00	0.00	0.00	0.00	0.00	0.00	0.00	0.00	0.00	11.08	37.43	11.45	0.00	0.00	0.00	0.00	0.00	0.00	0.00	0.00	0.00	0.00	0.00	0.00	0.00	0.00	11.72	0.00	0.00	0.00
TRINITY_DN207073_c7_g1	0.00	0.00	0.00	0.00	9.58	0.00	0.00	0.00	0.00	0.00	0.00	0.00	0.00	0.00	0.00	0.00	0.00	10.05	0.00	0.00	0.00	0.00	0.00	0.00	0.00	0.00	0.00	0.00	0.00	0.00
TRINITY_DN207074_c0_g1	0.00	7.82	4.95	4.47	1.91	0.00	20.75	9.59	7.72	6.92	15.07	8.26	0.00	13.59	15.59	0.00	2.77	1.87	0.00	0.00	5.68	0.31	0.22	0.00	0.00	4.72	5.94	0.00	1.11	0.00
TRINITY_DN207074_c0_g2	1.82	10.99	8.60	7.38	4.54	0.77	21.83	36.41	41.62	43.87	42.35	38.75	0.00	17.66	37.37	0.00	13.65	3.45	0.33	0.67	1.85	2.15	4.31	4.31	1.20	4.82	13.08	0.98	0.29	1.45
TRINITY_DN207074_c0_g3	0.00	0.00	8.44	0.00	13.11	0.00	0.00	9.88	0.00	0.00	0.00	9.43	0.00	0.00	0.00	0.00	0.00	0.00	0.00	0.00	0.00	0.00	0.00	0.00	0.00	0.00	0.00	0.00	6.49	0.00
TRINITY_DN207075_c0_g1	29.04	0.00	4.22	77.42	30.21	71.98	11.66	4.19	9.80	21.24	11.44	20.48	6.16	3.94	2.09	999.12	78.31	185.67	0.00	4.00	8.58	40.63	2.09	2.06	36.86	116.90	8.14	28.32	244.65	168.23
TRINITY_DN207075_c0_g2	6.44	0.00	0.00	0.00	0.00	6.32	0.00	0.00	0.00	0.00	0.00	0.00	6.97	0.00	0.00	0.00	0.00	24.93	0.00	0.00	0.00	0.00	0.00	0.00	9.47	0.00	10.27	0.00	0.00	0.00
TRINITY_DN207075_c0_g3	0.00	0.00	0.00	9.00	0.00	0.00	6.27	6.53	9.53	23.92	13.77	11.93	0.00	0.00	0.00	0.00	0.00	0.00	0.00	5.04	0.00	73.52	0.00	0.00	0.00	13.52	0.00	9.21	53.49	5.84
TRINITY_DN207075_c1_g1	211.39	133.84	192.41	70.91	215.77	186.64	137.77	159.44	271.67	246.42	118.32	116.30	29.07	20.82	41.86	71.07	26.74	104.12	42.19	283.21	21.20	451.61	130.88	50.66	13.56	155.01	62.07	103.97	51.26	18.27
TRINITY_DN207075_c2_g1	0.00	0.00	0.00	0.00	0.00	0.00	0.00	0.00	0.00	0.00	0.00	0.00	0.00	0.00	0.00	0.00	0.00	0.00	9.16	0.00	0.00	0.00	0.00	0.00	0.00	0.00	0.00	0.00	0.00	0.00
TRINITY_DN207076_c11_g1	0.00	30.32	0.00	0.00	16.82	8.86	29.14	28.65	20.05	0.00	14.10	0.00	0.00	116.86	30.69	0.00	0.00	0.00	32.01	34.00	0.48	25.87	0.00	0.00	95.76	105.20	77.20	0.00	0.00	0.00
TRINITY_DN207076_c12_g1	57.83	22.67	43.36	0.00	38.49	4.05	97.53	86.90	157.32	292.93	175.81	592.94	0.00	0.00	4.67	0.00	10.92	0.00	56.52	9.26	170.41	78.40	10.02	52.21	12.20	304.59	278.82	147.44	161.85	100.10
TRINITY_DN207076_c13_g1	0.00	0.00	44.82	0.00	0.00	0.00	0.00	0.00	37.74	0.00	0.00	0.00	36.19	0.00	140.17	0.00	0.00	0.00	0.00	0.00	12.15	0.00	0.00	14.24	0.00	0.00	29.77	0.00	0.00	0.00
TRINITY_DN207076_c14_g1	61.49	315.67	115.25	120.71	111.44	136.07	182.10	184.18	45.34	51.12	166.31	153.68	205.55	94.81	54.19	103.87	27.21	89.64	167.30	139.34	155.16	233.77	202.84	39.79	166.28	230.74	164.08	82.73	29.25	89.81
TRINITY_DN207076_c16_g1	51.57	1003.20	611.01	977.38	756.87	1330.20	388.43	74.38	324.20	477.15	495.79	615.65	417.45	70.65	994.58	1310.94	1372.03	1059.32	215.51	55.43	117.05	376.28	257.79	171.92	353.37	96.42	505.64	126.81	110.02	389.85
TRINITY_DN207076_c17_g1	14.33	8.86	12.15	26.71	13.28	19.36	5.55	6.45	1.04	1.18	1.29	8.76	3.49	7.93	0.00	3.31	2.49	5.37	22.08	18.04	15.39	28.00	19.51	6.77	7.96	26.74	13.67	2.17	6.02	1.24
TRINITY_DN207076_c18_g1	62.33	12.47	60.02	224.51	150.30	120.58	151.13	58.32	46.46	257.51	114.33	661.34	1896.54	0.00	7.93	240.34	203.40	635.91	1065.87	448.67	686.10	1388.16	591.37	831.10	1549.69	1086.00	1821.73	267.89	85.99	1170.51
TRINITY_DN207076_c19_g1	0.00	0.00	0.00	0.00	0.00	0.00	0.00	0.00	0.00	0.00	0.00	0.00	0.00	0.00	0.00	0.00	0.00	0.00	0.00	0.00	0.00	0.00	0.00	0.00	0.00	0.00	0.00	0.00	0.00	0.00
TRINITY_DN207076_c21_g1	0.00	0.00	0.00	0.00	53.04	15.91	16.80	0.00	0.00	0.00	0.00	1.05	60.54	0.00	0.00	0.00	0.00	0.00	0.00	0.00	0.00	0.00	0.00	0.00	0.00	0.00	0.00	0.00	0.00	12.50
TRINITY_DN207076_c22_g1	0.00	0.00	0.00	0.00	0.00	0.00	0.00	0.00	0.00	0.00	0.00	0.00	0.00	19.93	0.00	0.00	0.00	0.00	0.00	0.00	0.00	0.00	0.00	0.00	0.00	0.00	0.00	0.00	0.00	0.00
TRINITY_DN207076_c6_g1	0.00	0.00	17.91	0.00	0.00	0.00	0.00	0.00	121.48	0.00	0.00	9.95	8.09	0.00	177.64	0.00	0.00	15.65	0.00	0.00	558.72	9.84	0.00	0.00	0.00	0.00	156.33	0.00	0.00	0.00
TRINITY_DN207076_c7_g1	94.84	268.66	72.69	38.02	73.11	78.19	86.10	71.84	0.00	5.98	75.76	27.45	184.01	69.09	0.00	46.06	5.97	60.12	105.13	64.68	92.03	58.46	104.12	49.67	77.18	168.97	41.12	20.86	52.48	23.34
TRINITY_DN207077_c10_g1	7.52	75.35	18.74	64.68	79.19	56.81	14.18	61.87	64.04	38.71	29.00	40.14	9.09	31.43	4.62	67.82	78.84	126.67	9.95	9.98	1.75	39.25	15.01	15.17	46.23	18.11	46.06	36.51	33.66	61.35
TRINITY_DN207077_c11_g1	0.00	0.00	0.00	0.00	0.00	0.00	0.00	0.00	0.00	0.00	0.00	0.00	12.53	0.00	0.00	0.00	0.00	0.00	0.00	0.00	0.00	0.00	0.00	0.00	0.00	0.00	0.00	0.00	0.00	0.00
TRINITY_DN207077_c12_g1	0.00	0.00	0.00	28.00	0.00	0.00	0.00	12.67	0.00	0.00	13.47	0.00	10.24	0.00	0.00	0.52	0.00	0.00	0.00	0.00	0.00	0.00	0.00	0.00	12.94	15.30	0.00	10.02	0.00	0.00
TRINITY_DN207077_c2_g1	0.00	0.00	0.00	0.00	0.00	0.00	10.04	0.00	15.38	9.61	0.00	9.86	0.00	0.00	0.00	0.00	0.00	0.00	0.00	0.00	0.00	0.00	0.00	0.00	0.00	0.00	0.00	0.00	0.00	0.00
TRINITY_DN207077_c4_g1	11.94	0.00	0.00	0.00	15.25	0.00	18.62	9.57	189.76	8.91	0.00	9.10	0.00	319.65	0.00	0.00	60.03	0.00	0.00	14.95	0.00	0.00	0.00	0.00	39.71	10.89	0.00	0.00	1.72	0.00
TRINITY_DN207077_c6_g1	0.00	3.33	0.00	3.55	0.00	2.53	0.00	14.36	0.00	0.00	8.64	3.21	2.75	0.00	0.00	0.00	0.00	5.02	0.00	2.83	0.00	0.00	0.00	0.00	5.68	16.12	3.52	0.00	0.00	0.00
TRINITY_DN207077_c7_g1	0.00	0.00	0.00	0.00	0.00	0.00	27.90	4.29	171.77	0.00	0.00	0.00	0.00	74.32	0.00	0.00	0.00	0.00	4.04	10.12	0.00	3.98	3.61	0.00	37.73	31.76	0.00	0.00	0.00	0.00
TRINITY_DN207077_c8_g1	0.00	0.00	10.20	0.00	11.77	11.15	0.00	12.39	18.35	23.12	0.00	0.00	0.00	0.00	0.00	17.84	11.06	0.00	10.86	0.00	0.00	0.00	10.03	0.00	0.00	0.00	0.00	0.00	7.59	0.00
TRINITY_DN207077_c9_g1	297.97	178.24	234.77	296.53	215.20	159.75	226.69	127.76	98.06	144.52	124.90	174.40	88.63	109.86	78.62	145.31	44.56	107.00	107.28	90.51	46.70	107.61	98.63	40.48	59.40	128.71	73.09	56.85	74.62	66.91
TRINITY_DN207078_c0_g1	0.00	0.00	0.00	0.00	0.00	0.00	0.00	0.00	0.00	0.00	0.00	0.00	0.00	0.00	0.00	0.00	0.00	0.00	0.00	0.00	0.00	0.00	0.00	0.00	0.00	0.00	3.00	6.80	0.00	8.22
TRINITY_DN207078_c1_g1	3.43	3.33	0.00	0.42	1.21	1.26	3.36	6.66	0.39	3.90	5.21	7.67	0.00	0.44	0.00	0.00	0.00	0.84	1.34	0.43	0.00	2.30	0.43	0.42	0.00	0.00	0.47	0.42	0.79	0.93
TRINITY_DN207078_c2_g1	23.60	19.69	12.15	11.14	16.64	14.82	31.54	47.59	9.67	22.48	18.92	30.26	7.60	12.51	3.83	18.32	8.32	7.30	33.15	18.81	38.79	29.24	33.28	24.33	2.24	2.28	1.77	1.36	0.43	1.25
TRINITY_DN207078_c3_g1	0.00	2.57	0.00	0.00	0.00	0.00	2.61	0.00	0.00	0.00	2.74	0.00	4.37	0.00	0.00	0.00	17.61	0.00	0.00	0.00	0.00	0.00	0.00	0.00	0.00	0.00	0.00	0.00	5.69	0.00
TRINITY_DN207078_c4_g1	9.35	0.00	0.00	0.00	13.95	0.00	0.00	0.00	0.00	0.00	7.07	6.14	0.00	0.00	0.00	2.17	0.00	0.00	0.00	0.00	0.00	0.00	0.00	0.00	6.89	21.09	0.00	14.28	8.52	24.05
TRINITY_DN207078_c5_g1	0.00	2.02	0.00	14.31	0.00	0.00	0.00	9.80	0.00	0.00	0.00	0.00	37.85	0.00	0.00	0.00	0.00	6.76	0.00	0.00	0.00	0.00	0.00	0.00	0.00	0.00	0.00	0.00	0.00	0.00
TRINITY_DN207078_c6_g1	0.00	133.88	23.19	58.08	13.41	0.00	0.00	0.00	9.72	0.00	27.16	0.00	0.00	162.98	65.89	20.81	12.39	0.00	0.00	50.49	0.00	0.00	45.25	0.00	0.00	61.87	15.37	0.00	53.70	0.00
TRINITY_DN207079_c0_g1	0.00	0.00	0.00	0.00	0.00	0.00	0.00	0.00	0.00	0.00	0.00	0.00	0.00	0.00	0.00	0.00	0.00	0.00	0.00	0.00	0.00	0.00	0.00	0.00	0.00	15.30	35.53	0.00	0.00	0.00
TRINITY_DN207079_c1_g1	49.33	0.00	33.04	0.00	3.43	6.30	22.59	0.00	11.12	0.00	0.00	0.00	3.94	0.00	20.76	0.00	0.00	0.00	0.00	0.00	4.70	0.00	0.00	0.00	0.00	0.00	0.00	0.00	0.00	0.00
TRINITY_DN207079_c2_g1	0.73	8.58	1.59	0.00	0.00	0.71	2.40	0.83	1.34	0.00	1.65	3.12	0.00	0.75	0.00	0.00	0.00	0.71	0.78	0.00	0.76	0.00	0.75	0.72	0.00	0.00	0.00	0.00	0.00	0.00
TRINITY_DN207079_c2_g2	0.00	2.80	0.00	0.00	0.00	1.08	1.27	23.84	0.00	2.65	6.93	0.00	10.49	1.15	0.00	1.11	0.00	0.70	0.00	0.73	0.00	0.00	0.00	0.00	0.80	12.13	0.00	0.00	0.00	0.00
TRINITY_DN207079_c3_g2	0.00	7.52	56.98	0.00	0.00	0.00	0.00	0.00	0.00	0.00	0.00	0.00	0.00	0.00	0.00	0.00	0.00	0.00	0.00	0.00	14.05	14.60	0.00	6.98	0.00	0.00	0.00	0.00	0.00	0.00
TRINITY_DN207079_c3_g3	4.31	8.10	92.42	2.12	4.03	12.63	2.74	2.83	2.17	2.55	2.89	12.97	2.29	0.00	0.00	2.16	5.29	0.00	8.04	4.64	17.76	36.83	4.87	2.42	14.09	2.75	11.25	0.00	0.00	2.58
TRINITY_DN20707_c0_g1	0.00	0.00	0.00	0.00	0.00	0.00	0.00	0.00	0.00	0.00	0.00	0.00	7.45	7.40	0.00	10.42	0.00	0.00	0.00	0.00	0.00	0.00	0.00	0.00	0.00	0.00	0.00	0.00	0.00	0.00
TRINITY_DN207080_c12_g1	0.00	0.00	0.00	5.14	0.00	10.05	0.00	0.00	0.00	0.00	0.00	0.00	0.00	0.00	0.00	5.09	0.00	0.00	0.00	0.00	0.00	0.00	0.00	0.00	0.00	0.00	0.00	0.00	0.00	0.00
TRINITY_DN207080_c13_g1	0.00	0.00	0.00	0.00	0.00	0.00	0.00	0.00	0.00	0.00	0.00	6.84	0.00	0.00	0.00	0.00	0.00	0.00	0.00	0.00	0.00	0.00	0.00	0.00	0.00	0.00	0.00	0.00	0.00	0.00
TRINITY_DN207080_c20_g1	0.00	0.00	0.00	0.00	0.00	0.00	0.00	0.00	0.00	0.00	0.00	0.00	8.09	0.00	0.00	0.00	0.00	0.00	0.00	0.00	0.00	0.00	0.00	0.00	0.00	0.00	0.00	0.00	0.00	0.00
TRINITY_DN207080_c22_g1	15.89	0.00	0.00	6.69	11.08	11.97	0.00	0.00	0.00	0.00	0.00	0.00	13.05	24.72	18.05	0.00	0.00	0.00	0.00	11.33	34.90	6.98	0.00	0.00	0.00	7.66	0.00	11.74	10.63	0.00
TRINITY_DN207080_c24_g1	0.00	0.00	0.00	0.00	0.00	0.00	0.00	0.00	0.00	0.00	0.00	0.00	0.00	0.00	0.00	5.77	0.00	0.00	0.00	0.00	0.00	0.00	0.00	0.00	0.00	0.00	0.00	0.00	0.00	0.00
TRINITY_DN207080_c25_g1	0.00	0.00	0.00	0.00	11.18	24.15	0.00	0.00	0.00	0.00	0.00	0.00	0.00	0.00	0.00	0.00	0.00	37.16	0.00	0.00	0.00	0.00	0.00	15.54	0.00	0.00	0.00	0.00	0.00	0.00
TRINITY_DN207080_c4_g1	1295.88	1430.99	1030.38	1528.81	1064.84	1352.64	550.36	610.50	522.14	628.48	662.18	955.24	773.68	692.65	681.90	1287.03	553.10	1270.90	464.33	479.74	226.92	751.46	516.56	454.09	675.73	845.53	554.30	344.94	344.90	508.44
TRINITY_DN207080_c4_g2	0.00	0.00	0.00	17.76	8.40	17.36	0.00	0.00	0.00	0.00	0.00	0.00	0.00	0.00	0.00	8.71	0.00	17.60	0.00	0.00	0.00	0.00	9.87	0.00	0.00	0.00	0.00	0.00	0.00	0.00
TRINITY_DN207080_c5_g1	0.00	1.80	1.08	2.49	0.88	0.46	2.23	1.54	1.48	0.93	4.57	5.92	1.74	0.68	0.73	1.16	0.76	5.00	0.40	1.33	0.24	0.68	0.00	1.60	4.26	4.00	3.30	2.91	1.77	3.66
TRINITY_DN207080_c5_g2	0.00	0.00	0.00	2.41	4.52	11.91	0.00	0.00	0.00	0.00	0.00	0.00	5.14	0.00	0.00	2.50	0.00	7.31	0.00	2.39	2.63	2.72	0.00	0.00	0.00	5.73	0.00	0.00	0.00	0.00
TRINITY_DN207080_c6_g1	0.00	0.00	0.00	14.94	6.87	7.26	0.00	0.00	0.00	0.00	0.00	0.00	0.00	0.00	0.00	7.33	0.00	28.64	0.00	0.00	0.00	9.76	0.00	0.00	0.00	0.00	0.00	0.00	0.00	0.00
TRINITY_DN207080_c7_g1	0.00	0.00	0.00	6.21	0.00	0.00	0.00	0.00	0.00	0.00	0.00	0.00	0.00	0.00	0.00	0.00	0.00	0.00	0.00	0.00	0.00	0.00	0.00	0.00	0.00	0.00	0.00	0.00	0.00	0.00
TRINITY_DN207080_c9_g1	0.00	8.04	0.00	5.75	0.00	0.00	0.00	0.00	0.00	0.00	0.00	0.00	12.35	0.00	0.00	0.00	0.00	0.00	0.00	0.00	0.00	0.00	0.00	0.00	0.00	0.00	0.00	0.00	0.00	0.00
TRINITY_DN207081_c1_g1	4.08	0.00	0.00	0.00	13.14	0.00	0.00	5.91	0.00	1.63	15.79	1.67	9.96	0.00	0.00	0.00	5.38	15.19	30.07	13.07	1.43	201.34	35.66	17.57	0.00	0.00	0.00	0.00	3.73	0.00
TRINITY_DN207081_c1_g2	0.00	0.00	0.00	0.00	1.66	0.00	0.00	0.00	0.00	0.00	13.65	0.00	5.63	0.00	7.38	0.00	0.00	0.00	6.37	2.29	2.50	61.45	1.95	16.66	0.00	0.00	0.00	0.00	0.00	0.00
TRINITY_DN207081_c1_g3	0.00	18.93	0.00	10.84	30.26	52.03	114.77	28.06	31.90	39.86	44.41	27.50	20.12	9.65	0.00	40.52	12.05	19.39	51.84	0.00	0.00	38.79	0.00	0.00	0.00	16.99	0.00	0.00	0.00	54.55
TRINITY_DN207081_c1_g4	0.00	0.00	0.00	6.99	0.00	0.00	0.00	0.00	0.00	0.00	0.00	0.00	0.00	0.00	0.00	0.00	0.00	0.00	9.39	0.00	0.00	9.22	0.00	0.00	0.00	0.00	0.00	0.00	0.00	0.00
TRINITY_DN207081_c1_g5	3.01	1.80	0.00	0.00	1.41	0.00	0.00	0.00	0.00	3.34	0.00	0.00	0.00	0.00	4.99	0.00	0.00	4.05	1.75	0.00	7.07	14.79	0.00	3.19	0.00	0.00	1.84	1.49	0.00	0.00
TRINITY_DN207081_c2_g1	0.00	0.00	0.00	17.03	15.62	0.00	0.00	11.49	0.00	10.78	0.00	0.00	0.00	0.00	9.64	58.30	0.00	0.00	0.00	0.00	0.00	0.00	0.00	0.00	0.00	0.00	0.00	0.00	0.00	0.00
TRINITY_DN207082_c0_g1	0.00	0.00	10.09	138.49	55.37	24.53	32.07	5.42	0.00	101.62	23.37	6.63	48.29	0.00	52.01	135.43	0.00	55.62	51.46	0.00	12.61	74.59	0.00	0.00	50.80	41.69	2.58	13.26	78.07	20.81
TRINITY_DN207082_c1_g1	0.00	0.00	0.00	0.00	0.00	0.00	0.00	0.00	0.00	0.00	0.00	0.00	0.00	0.00	0.00	10.12	0.00	0.00	0.00	0.00	0.00	0.00	0.00	0.00	0.00	0.00	0.00	0.00	0.00	0.00
TRINITY_DN207082_c2_g1	8.57	0.00	0.00	0.00	6.39	9.53	0.00	50.39	4.97	20.73	43.71	30.88	2.35	0.00	2.72	0.00	13.59	12.95	3.20	10.60	8.79	0.00	54.25	2.80	0.00	6.38	3.27	0.00	0.00	0.00
TRINITY_DN207082_c3_g1	3.58	0.00	30.04	3.51	17.63	10.48	4.40	49.87	3.52	22.49	50.55	31.38	0.00	1.87	31.75	1.79	4.28	15.65	6.43	13.27	14.29	12.63	27.63	13.61	0.00	0.00	0.00	0.00	0.00	2.10
TRINITY_DN207082_c4_g1	0.00	0.00	0.00	0.00	0.00	0.00	0.00	1.40	3.35	0.00	1.41	0.00	0.00	0.00	0.00	2.36	0.00	0.00	0.00	2.43	3.82	2.60	0.00	0.00	0.00	0.00	0.00	1.16	0.00	1.33
TRINITY_DN207082_c5_g1	0.00	0.00	0.00	0.00	0.00	0.00	0.00	0.00	12.67	0.00	0.00	0.00	0.00	0.00	0.00	0.00	0.00	0.00	0.82	0.00	0.00	0.00	0.00	0.00	17.34	41.73	26.88	4.81	91.94	0.00
TRINITY_DN207082_c5_g2	0.00	0.00	0.00	0.00	0.00	0.00	0.00	0.00	0.00	13.71	0.00	29.59	0.00	0.00	0.00	0.00	0.00	0.00	0.00	0.00	0.00	0.00	0.00	0.00	0.00	0.00	0.00	0.00	0.00	29.78
TRINITY_DN207082_c5_g3	0.00	0.00	0.00	9.60	7.38	0.00	0.00	4.02	0.00	0.00	0.00	9.95	0.00	0.00	0.00	0.00	11.13	19.08	20.09	0.00	0.00	0.00	9.00	0.00	10.74	0.00	0.00	0.00	0.00	0.00
TRINITY_DN207082_c6_g1	0.00	8.86	7.92	9.32	0.00	2.28	0.00	0.00	0.00	0.00	0.00	0.00	10.04	0.00	2.65	18.63	0.00	4.60	0.00	0.00	0.00	2.89	0.00	0.00	3.10	0.00	0.00	0.00	0.00	0.00
TRINITY_DN207082_c7_g1	0.00	0.00	0.00	0.00	0.00	9.83	0.00	0.00	0.00	0.00	0.00	0.00	0.00	0.00	0.00	0.00	38.67	0.00	0.00	20.97	0.00	0.00	0.00	0.00	26.96	0.00	0.00	0.00	0.00	12.92
TRINITY_DN207082_c8_g1	0.00	0.00	0.00	0.00	0.00	0.00	0.00	0.00	0.00	0.00	0.00	0.00	0.00	0.00	0.00	0.00	0.00	0.00	0.00	0.00	0.00	0.00	0.00	0.00	6.35	0.00	0.00	0.00	0.00	0.00
TRINITY_DN207082_c9_g1	0.00	0.00	0.00	0.00	0.00	0.00	0.00	0.00	0.00	0.00	0.00	0.00	0.00	0.00	0.00	0.00	0.00	0.00	0.00	0.00	0.00	0.00	0.00	0.00	0.00	0.00	0.00	0.00	0.00	0.00
TRINITY_DN207083_c0_g1	0.00	0.00	0.00	0.00	0.00	8.10	0.00	0.00	0.00	10.59	0.00	0.00	0.00	0.00	0.00	0.00	0.00	7.99	0.00	0.00	0.00	0.00	9.87	0.00	0.00	0.00	0.00	0.00	0.00	0.00
TRINITY_DN207083_c1_g1	0.00	0.00	0.00	0.00	0.00	0.00	0.00	0.00	0.00	0.00	0.00	0.00	0.00	0.00	0.00	0.00	0.00	0.00	0.00	0.00	0.00	0.00	0.00	0.00	0.00	0.00	0.00	0.00	9.44	0.00
TRINITY_DN207083_c2_g1	0.00	0.00	0.00	1.54	0.00	0.00	1.88	0.00	0.00	0.00	1.96	0.00	0.00	0.00	0.00	0.00	7.39	1.52	0.00	0.00	1.75	0.00	0.00	0.00	0.00	0.00	0.00	0.00	0.00	0.00
TRINITY_DN207083_c3_g1	6.08	0.00	3.56	0.00	0.00	0.00	30.92	0.00	12.50	10.74	0.00	0.00	12.69	0.00	19.50	0.00	0.00	0.00	0.00	4.60	0.00	0.00	0.00	0.00	0.00	0.00	0.00	0.00	0.00	0.00
TRINITY_DN207083_c4_g1	0.00	0.00	0.00	2.06	7.84	0.00	0.00	0.00	4.23	0.00	0.00	5.03	4.45	0.00	0.00	0.00	0.00	0.00	2.59	2.25	0.00	0.00	0.00	0.00	2.73	0.00	0.00	0.00	0.00	2.50
TRINITY_DN207083_c5_g1	1.58	3.79	0.00	0.00	2.62	4.61	0.00	1.95	4.59	1.76	3.45	2.75	6.66	0.00	0.00	1.94	3.72	4.59	0.00	0.00	0.00	0.00	0.00	0.00	0.00	3.82	0.00	0.00	0.00	0.00
TRINITY_DN207083_c5_g2	0.00	4.37	21.14	11.78	9.16	11.00	0.00	0.00	27.16	4.61	16.73	9.18	3.79	19.68	0.00	29.74	10.07	7.37	0.00	0.00	0.00	4.73	3.67	0.00	0.00	5.18	0.00	0.00	0.00	9.01
TRINITY_DN207083_c5_g3	0.00	2.89	0.00	0.00	2.14	0.00	0.00	0.00	0.00	0.00	0.00	0.00	0.00	4.82	0.00	0.00	0.00	0.00	0.00	0.00	0.00	0.00	0.00	0.00	0.00	5.91	3.03	0.00	0.00	0.00
TRINITY_DN207083_c5_g4	0.00	0.00	0.00	0.00	0.00	0.00	0.00	0.00	19.96	0.00	0.00	0.00	0.00	0.00	0.00	0.00	0.00	6.12	0.00	0.00	0.00	0.00	0.00	0.00	0.00	0.00	0.00	0.00	0.00	0.00
TRINITY_DN207083_c5_g5	0.00	14.29	0.00	0.00	0.00	0.00	0.00	12.99	0.00	0.00	0.00	0.00	0.00	0.00	0.00	0.00	0.00	0.00	0.00	0.00	0.00	0.00	0.00	0.00	0.00	0.00	0.00	0.00	0.00	0.00
TRINITY_DN207083_c5_g6	0.00	0.00	0.00	3.73	2.76	11.59	0.00	0.00	0.00	0.00	0.00	3.75	3.64	0.00	0.00	0.00	0.00	0.00	0.00	0.00	0.00	3.85	0.00	0.00	0.00	0.00	0.00	0.00	0.00	0.00
TRINITY_DN207083_c6_g1	0.00	0.00	0.00	0.00	0.00	0.00	0.00	0.00	0.00	0.00	0.00	0.00	0.00	0.00	0.00	0.00	0.00	0.00	0.00	0.00	0.00	0.00	0.00	0.00	0.00	0.00	0.00	0.00	0.00	0.00
TRINITY_DN207083_c7_g1	247.12	340.31	0.00	0.00	308.78	11.61	0.00	0.00	0.00	0.00	0.00	0.00	95.74	0.00	0.00	0.00	155.22	0.00	0.00	0.00	0.00	0.00	0.00	0.00	0.00	0.00	0.00	0.00	0.00	0.00
TRINITY_DN207083_c8_g1	0.00	0.00	0.00	0.00	0.00	0.00	0.00	0.00	0.00	0.00	0.00	0.00	0.00	0.00	0.00	0.00	0.00	0.00	0.00	0.00	0.00	0.00	15.95	0.00	0.00	0.00	0.00	0.00	0.00	0.00
TRINITY_DN207083_c9_g1	0.00	0.00	0.00	0.00	0.00	0.00	0.00	0.00	0.00	0.00	0.00	0.00	0.00	0.00	0.00	0.00	0.00	0.00	0.00	0.00	0.00	0.00	0.00	0.00	7.81	0.00	16.34	0.00	0.00	0.00
TRINITY_DN207084_c0_g1	0.00	0.00	0.00	10.30	4.89	15.26	12.71	0.00	0.00	0.00	7.06	12.35	0.00	0.00	0.00	4.80	0.00	4.62	0.00	0.00	0.00	0.00	0.00	0.00	0.00	6.87	0.00	0.00	0.00	0.00
TRINITY_DN207084_c11_g1	0.00	0.00	0.00	7.26	13.36	0.00	0.00	0.00	0.00	0.00	0.00	0.00	7.79	0.00	0.00	7.12	0.00	0.00	0.00	0.00	0.00	0.00	0.00	0.00	0.00	0.00	0.00	0.00	0.00	0.00
TRINITY_DN207084_c1_g1	7.72	10.62	0.00	22.91	13.93	26.91	16.02	16.73	0.00	0.00	18.01	25.52	0.00	8.22	4.36	0.00	0.00	3.89	0.00	0.00	0.00	10.41	9.68	0.00	11.32	11.21	5.72	7.85	0.00	19.80
TRINITY_DN207084_c2_g1	0.00	0.00	0.00	0.00	0.00	0.00	3.37	3.50	0.00	0.00	0.00	0.00	5.46	0.00	0.00	0.00	0.00	0.00	0.00	0.00	0.00	0.00	0.00	2.98	0.00	0.00	0.00	0.00	0.00	0.00
TRINITY_DN207084_c3_g1	0.00	2.24	0.00	0.00	1.71	0.00	2.26	3.82	0.00	0.00	0.00	0.00	5.81	0.00	0.00	10.99	0.00	7.12	0.00	1.94	0.00	0.00	2.02	0.00	0.00	0.00	0.00	0.00	0.00	0.00
TRINITY_DN207084_c3_g2	0.00	0.00	0.00	0.00	0.00	0.00	0.00	0.00	0.00	0.00	0.00	0.00	0.00	0.00	0.00	0.00	0.00	0.00	0.00	0.00	0.00	0.00	0.00	0.00	0.00	0.00	0.00	0.00	0.00	0.00
TRINITY_DN207084_c4_g1	0.00	0.00	0.00	0.00	0.00	0.00	7.63	5.27	5.34	0.00	0.00	0.00	1.42	0.00	0.00	0.00	0.00	7.23	3.07	0.00	1.47	7.92	1.44	0.00	0.00	2.56	2.62	1.32	1.24	0.00
TRINITY_DN207084_c4_g2	119.43	330.47	209.62	278.38	391.10	470.49	927.18	729.74	469.30	188.92	250.33	614.85	456.32	68.78	163.05	254.93	289.71	369.46	344.54	298.08	203.87	287.19	979.77	182.08	256.72	486.60	245.12	44.83	63.79	759.06
TRINITY_DN207084_c4_g3	0.00	0.00	0.00	0.00	0.00	0.00	0.00	0.00	0.00	0.00	0.00	0.00	0.00	0.00	0.00	0.00	0.00	0.00	0.00	0.00	0.00	6.35	0.00	0.00	0.00	0.00	0.00	4.77	0.00	0.00
TRINITY_DN207084_c4_g4	0.00	0.00	0.00	0.00	0.00	0.00	0.00	0.00	0.00	0.00	0.00	13.11	0.00	0.00	0.00	0.00	0.00	0.00	0.00	0.00	0.00	0.00	0.00	0.00	0.00	16.30	0.00	0.00	0.00	0.00
TRINITY_DN207084_c9_g1	0.00	0.00	0.00	0.00	0.00	0.00	0.00	0.00	0.00	0.00	0.00	0.00	0.00	0.00	0.00	0.00	0.00	0.00	0.00	0.00	0.00	0.00	0.00	0.00	0.00	0.00	0.00	0.00	0.00	0.00
TRINITY_DN207085_c0_g1	0.00	11.40	0.00	0.00	0.00	0.00	0.00	0.00	0.00	0.00	0.00	0.00	22.57	8.61	0.00	0.00	0.00	0.00	21.52	8.73	0.00	0.00	0.00	0.00	0.00	13.09	0.00	0.00	0.00	0.00
TRINITY_DN207085_c1_g1	0.00	7.28	6.13	0.00	0.00	7.40	0.00	0.00	0.00	6.92	0.00	23.94	0.00	0.00	5.90	0.00	0.00	5.03	0.00	0.00	0.00	7.09	0.00	0.00	0.00	9.36	16.19	0.00	0.00	23.43
TRINITY_DN207085_c2_g1	0.00	0.00	0.00	0.00	20.81	0.00	0.00	10.38	0.00	0.00	0.00	0.00	16.18	23.87	0.00	7.40	0.00	0.00	0.00	8.14	0.00	0.00	0.00	19.69	0.00	24.10	8.41	7.80	0.00	8.90
TRINITY_DN207085_c2_g2	0.00	3.08	1.34	1.19	14.72	3.55	1.65	49.12	0.00	1.31	4.63	4.29	2.76	1.46	0.00	4.86	2.79	1.46	5.46	15.40	0.00	11.47	5.36	1.25	1.43	30.38	0.00	1.19	0.00	5.48
TRINITY_DN207085_c2_g3	18.40	0.00	0.00	0.00	0.00	0.00	12.12	0.00	0.00	0.00	0.00	0.00	9.92	0.00	0.00	0.00	0.00	0.00	0.00	29.18	0.00	0.00	0.00	0.00	0.00	0.00	0.00	0.00	0.00	0.00
TRINITY_DN207085_c3_g1	0.00	0.00	0.00	23.21	10.62	28.17	0.00	0.00	0.00	7.52	0.00	0.00	0.00	0.00	0.00	11.34	0.00	22.34	0.00	0.00	0.00	0.00	26.70	0.00	0.00	36.51	18.14	0.00	0.00	0.00
TRINITY_DN207085_c3_g2	22.00	20.76	15.75	3.08	14.31	13.80	6.14	1.95	1.53	3.52	0.00	0.00	9.28	8.20	12.17	10.99	0.00	15.28	6.01	1.65	0.00	0.00	0.00	0.00	7.71	16.85	11.59	12.43	10.11	7.26
TRINITY_DN207085_c4_g1	0.00	0.00	0.00	0.00	0.00	0.00	11.06	0.00	0.00	0.00	0.00	0.00	16.00	0.00	0.00	0.00	0.00	0.00	0.00	0.00	0.00	0.00	0.00	0.00	11.64	0.00	0.00	0.00	0.00	0.00
TRINITY_DN207086_c2_g1	0.00	2.52	0.00	5.56	14.47	7.60	0.00	0.00	0.00	19.24	0.00	0.00	0.00	0.00	0.00	48.29	0.00	0.00	0.00	0.00	0.00	19.75	0.00	0.00	9.39	0.00	0.00	5.71	5.10	0.00
TRINITY_DN207086_c3_g1	67.03	15.15	0.00	7.40	15.68	9.33	0.00	0.00	0.00	51.46	13.81	4.34	5.79	10.42	0.00	2.18	0.00	24.45	0.00	8.42	0.00	9.68	0.00	0.00	0.00	14.72	0.00	30.59	12.22	12.29
TRINITY_DN207086_c3_g2	0.00	32.65	0.00	0.00	0.00	22.13	0.00	5.54	0.00	0.00	0.00	0.00	21.35	0.00	0.00	0.00	0.00	0.00	0.00	4.29	0.00	0.00	5.66	0.00	0.00	16.70	37.29	0.00	0.00	0.00
TRINITY_DN207086_c3_g3	0.00	0.00	0.00	0.00	0.00	0.00	0.00	0.00	0.00	0.00	0.00	0.00	0.00	0.00	0.00	0.00	0.00	9.18	0.00	0.00	0.00	0.00	11.20	0.00	0.00	0.00	0.00	0.00	0.00	0.00
TRINITY_DN207087_c0_g1	0.00	6.77	0.00	0.00	0.00	0.00	0.00	0.00	0.00	0.00	0.00	0.00	0.00	0.00	0.00	24.19	0.00	9.41	0.00	0.00	0.00	0.00	0.00	0.00	0.00	0.00	0.00	0.00	0.00	0.00
TRINITY_DN207087_c1_g1	1.42	3.38	0.00	0.00	0.00	0.00	1.68	0.00	0.00	0.00	0.00	0.00	0.00	0.00	1.57	5.70	1.66	1.38	0.00	0.00	0.00	0.00	0.00	0.00	1.72	0.00	0.00	0.00	0.00	0.00
TRINITY_DN207087_c1_g2	0.00	6.57	0.00	0.00	1.68	0.00	0.00	0.00	0.00	0.00	0.00	0.00	0.00	0.00	0.00	0.00	0.00	3.49	0.00	0.00	0.00	0.00	1.98	0.00	0.00	6.65	0.00	0.00	0.00	0.00
TRINITY_DN207087_c1_g3	0.00	11.18	9.52	0.00	0.00	0.00	0.00	0.00	0.00	0.00	0.00	0.00	9.61	0.00	0.00	0.00	0.00	0.00	0.00	0.00	0.00	0.00	0.00	0.00	0.00	0.00	0.00	0.00	0.00	0.00
TRINITY_DN207087_c2_g1	59.45	156.68	63.29	185.10	151.76	179.10	123.78	165.95	74.23	85.91	95.02	189.28	87.50	50.47	62.89	134.09	55.82	219.70	60.64	82.77	22.44	116.74	98.10	78.02	143.26	229.23	122.64	40.20	41.49	140.35
TRINITY_DN207088_c0_g1	0.00	0.00	0.00	2.44	2.31	0.00	0.00	0.00	0.00	0.00	0.00	3.05	0.00	0.00	2.77	0.00	3.09	2.40	0.00	0.00	0.00	0.00	0.00	0.00	0.00	0.00	0.00	0.00	0.00	0.00
TRINITY_DN207088_c1_g1	0.00	3.48	0.00	2.86	6.82	1.42	1.73	1.79	5.63	11.30	1.80	9.96	0.00	0.00	0.00	0.00	0.00	5.68	0.00	1.52	0.00	4.98	1.57	0.00	0.00	0.00	0.00	0.00	0.00	0.00
TRINITY_DN207088_c1_g2	0.00	0.00	0.00	0.00	0.00	0.00	0.00	0.00	0.00	0.00	0.00	0.00	21.90	0.00	0.00	0.00	0.00	0.00	6.93	0.00	0.00	0.00	0.00	0.00	0.00	0.00	0.00	0.00	0.00	0.00
TRINITY_DN207088_c2_g1	0.00	0.00	0.00	0.00	0.00	0.00	0.00	0.00	0.00	0.00	0.00	0.00	5.61	0.00	0.00	14.05	2.09	35.81	0.00	0.00	1.99	0.00	1.92	0.00	2.19	0.00	0.00	0.00	0.00	0.00
TRINITY_DN207088_c3_g1	0.00	1.24	0.00	2.09	0.00	0.00	0.00	0.00	0.00	1.14	1.26	1.18	1.13	3.33	0.00	1.07	0.00	6.24	0.00	3.29	0.00	0.00	0.00	0.00	0.00	0.00	0.00	0.00	0.00	0.00
TRINITY_DN207088_c3_g2	0.00	0.00	0.00	0.00	0.00	0.00	0.00	0.00	0.00	0.00	4.37	0.00	6.44	0.00	0.00	0.00	0.00	0.00	0.00	6.68	0.00	0.00	0.00	0.00	0.00	0.00	0.00	0.00	0.00	0.00
TRINITY_DN207088_c3_g3	0.00	15.22	0.00	0.00	6.62	14.85	7.52	0.00	0.00	1.85	0.00	0.00	22.71	0.00	2.43	5.37	0.00	17.91	8.03	0.00	0.00	0.00	8.61	0.00	0.00	6.00	2.03	0.00	0.00	2.62
TRINITY_DN207088_c3_g4	0.00	0.00	0.00	0.00	0.00	0.00	0.00	0.00	13.42	8.41	0.00	0.00	0.00	0.00	0.00	0.00	0.00	0.00	6.75	0.00	0.00	0.00	0.00	0.00	0.00	0.00	0.00	0.00	0.00	0.00
TRINITY_DN207088_c3_g5	0.00	0.00	0.00	0.00	0.00	0.00	0.00	0.00	0.00	0.00	0.00	0.00	0.00	0.00	0.00	0.00	0.00	0.00	0.00	0.00	0.00	0.00	0.00	0.00	0.00	6.49	0.00	0.00	0.00	5.63
TRINITY_DN207088_c3_g6	0.00	0.00	0.00	0.00	0.00	0.00	0.00	0.00	0.00	24.80	0.00	0.00	0.00	0.00	0.00	0.00	0.00	0.00	0.00	0.00	0.00	0.00	0.00	0.00	0.00	0.00	0.00	0.00	0.00	0.00
TRINITY_DN207088_c4_g1	0.00	0.00	0.00	0.00	0.00	0.00	0.00	0.00	4.52	0.00	3.88	1.78	0.00	0.00	0.00	4.70	0.00	0.00	0.00	0.00	0.00	0.00	0.00	0.00	0.00	0.00	1.90	0.00	0.00	1.79
TRINITY_DN207088_c4_g2	1.47	0.33	0.96	2.30	1.93	0.57	1.56	0.97	2.92	1.17	0.64	3.98	9.66	1.21	0.00	4.13	3.50	5.17	0.63	0.29	1.18	0.89	2.64	0.00	0.00	0.00	0.00	0.00	0.81	0.32
TRINITY_DN207088_c5_g1	0.00	0.00	0.00	0.00	12.39	5.92	0.00	0.00	0.00	0.00	0.00	0.00	0.00	0.00	0.00	9.05	0.00	0.00	0.00	0.00	24.85	0.00	0.00	0.00	0.00	0.00	0.00	0.00	0.00	0.00
TRINITY_DN207088_c6_g1	0.00	0.00	0.00	5.86	3.19	5.62	0.00	0.00	0.00	3.61	0.00	0.00	0.00	0.00	0.00	0.00	0.00	4.63	0.00	0.00	0.00	0.00	0.00	0.00	0.00	0.00	0.00	0.00	0.00	0.00
TRINITY_DN207088_c7_g1	0.00	0.00	0.00	0.00	0.00	0.00	0.00	0.00	0.00	0.00	0.00	0.00	0.00	0.00	0.00	0.00	8.50	0.00	0.00	0.00	0.00	0.00	0.00	0.00	0.00	0.00	0.00	0.00	0.00	0.00
TRINITY_DN207088_c8_g1	0.00	0.00	0.00	0.00	0.00	0.00	0.00	0.00	0.00	0.00	0.00	0.00	0.00	0.00	0.00	0.00	0.00	0.00	0.00	0.00	0.00	0.00	0.00	0.00	0.00	0.00	0.00	0.00	0.00	0.00
TRINITY_DN207089_c0_g1	0.00	0.00	0.00	0.00	0.00	0.00	0.00	0.00	0.00	0.00	0.00	0.00	0.00	0.00	0.00	0.00	0.00	0.00	0.00	0.00	0.00	0.00	0.00	0.00	0.00	0.00	0.00	0.00	0.00	0.00
TRINITY_DN207089_c1_g1	39.94	196.30	20.78	119.80	114.96	108.77	37.08	64.43	32.91	64.86	122.19	88.21	47.09	14.20	5.02	26.52	88.34	98.82	24.39	24.88	34.53	30.20	16.21	5.67	0.00	19.95	6.74	0.00	0.00	11.50
TRINITY_DN207089_c2_g1	41.00	519.93	104.20	129.71	119.97	230.02	259.79	402.41	105.11	46.58	332.10	172.79	228.04	68.76	133.28	291.06	54.74	198.43	297.79	312.75	284.97	285.85	357.08	61.46	495.41	728.37	388.88	66.59	37.57	99.74
TRINITY_DN207089_c3_g1	0.00	6.09	0.00	10.20	16.43	4.32	7.08	0.00	0.00	0.00	0.00	0.00	0.00	0.00	0.00	0.00	0.00	0.00	0.00	0.00	0.00	0.00	0.00	0.00	0.00	0.00	0.00	0.00	0.00	0.00
TRINITY_DN207089_c4_g1	64.89	0.00	27.41	39.29	151.16	100.01	103.05	13.51	311.36	56.64	67.91	101.37	0.00	0.00	156.69	0.00	60.39	0.00	43.56	54.86	10.03	39.99	64.14	58.93	65.48	86.09	61.36	166.88	238.07	66.52
TRINITY_DN207089_c5_g1	29.31	0.00	16.99	11.22	31.32	7.31	15.16	0.00	23.30	4.81	11.07	14.34	0.00	23.37	4.13	0.00	0.00	14.47	10.02	0.00	0.00	0.00	8.82	0.00	16.00	5.26	16.17	11.15	26.81	4.72
TRINITY_DN207089_c6_g1	45.72	305.08	45.22	179.27	323.61	146.15	324.91	190.70	104.33	143.26	133.75	196.02	170.32	17.44	0.00	20.55	165.86	37.59	42.45	15.21	20.40	21.96	15.62	9.78	11.49	7.45	0.00	0.00	0.00	0.00
TRINITY_DN207089_c7_g1	0.00	6.56	0.00	0.00	48.52	9.26	6.58	13.16	0.00	6.29	0.00	6.28	0.00	17.42	0.00	0.00	8.18	0.00	6.50	5.29	0.00	0.00	5.76	0.00	0.00	14.33	0.00	9.68	0.00	0.00
TRINITY_DN207089_c8_g1	158.49	452.48	143.30	81.76	83.21	154.91	118.63	189.35	61.71	82.58	107.41	144.33	77.55	138.63	56.50	91.83	58.63	60.86	129.97	98.35	44.13	145.31	87.91	39.43	104.68	158.11	116.97	29.20	63.50	77.30
TRINITY_DN207089_c8_g2	29.88	0.00	0.00	0.00	0.00	0.00	38.84	0.00	0.00	37.20	0.00	25.70	96.29	0.00	0.00	0.00	0.00	0.00	52.75	0.00	64.75	36.86	0.00	12.87	40.11	0.00	63.41	0.00	0.00	0.00
TRINITY_DN207089_c9_g1	29.04	8.18	110.19	76.00	25.62	44.31	24.17	41.61	18.40	53.91	17.81	46.73	38.20	86.80	52.87	203.26	7.76	74.85	31.94	45.25	0.00	157.60	44.35	7.61	0.00	27.40	45.88	96.04	37.25	45.65
TRINITY_DN20708_c0_g1	0.00	0.00	0.00	0.00	0.00	0.00	0.00	0.00	0.00	0.00	0.00	0.00	0.00	0.00	0.00	0.00	8.15	17.74	0.00	0.00	0.00	0.00	0.00	0.00	0.00	0.00	0.00	0.00	0.00	0.00
TRINITY_DN207090_c12_g1	0.00	0.00	0.00	0.00	0.00	0.00	0.00	0.00	0.00	0.00	0.00	0.00	0.00	0.00	0.00	0.00	0.00	0.00	0.00	0.00	0.00	0.00	0.00	0.00	0.00	0.00	0.00	0.00	0.00	0.00
TRINITY_DN207090_c13_g1	0.00	0.00	0.00	12.33	0.00	0.00	0.00	0.00	0.00	0.00	0.00	0.00	0.00	0.00	0.00	0.00	0.00	0.00	0.00	0.00	0.00	0.00	0.00	0.00	0.00	0.00	0.00	0.00	0.00	0.00
TRINITY_DN207090_c16_g1	0.00	0.00	0.00	6.05	0.00	0.00	0.00	0.00	0.00	0.00	0.00	0.00	0.00	0.00	0.00	0.00	0.00	0.00	0.00	0.00	0.00	0.00	0.00	0.00	0.00	0.00	0.00	0.00	0.00	0.00
TRINITY_DN207090_c17_g1	0.00	0.00	0.00	0.00	0.00	0.00	0.00	0.00	0.00	0.00	0.00	0.00	0.00	0.00	0.00	0.00	0.00	0.00	0.00	0.00	0.00	0.00	0.00	0.00	0.00	0.00	0.00	0.00	0.00	0.00
TRINITY_DN207090_c18_g1	0.00	0.00	0.00	0.00	0.00	0.00	0.00	0.00	0.00	0.00	0.00	0.00	0.00	0.00	0.00	0.00	0.00	4.21	0.00	0.00	0.00	0.00	0.00	0.00	0.00	0.00	0.00	0.00	0.00	0.00
TRINITY_DN207090_c21_g1	0.00	0.00	0.00	7.11	14.75	0.00	0.00	8.08	0.00	7.47	0.00	0.00	0.00	0.00	0.00	0.00	0.00	6.19	0.00	0.00	0.00	0.00	0.00	0.00	0.00	0.00	0.00	0.00	0.00	0.00
TRINITY_DN207090_c6_g1	434.69	462.86	391.62	552.03	490.94	618.45	924.35	984.24	373.82	729.00	851.69	1029.07	260.57	170.10	252.03	357.15	197.61	445.18	493.72	318.88	386.84	627.11	442.21	210.29	1285.23	1678.91	932.23	627.38	488.27	1088.19
TRINITY_DN207090_c7_g1	0.00	0.00	0.00	1.16	4.46	5.82	0.00	0.00	1.08	1.23	0.00	0.00	6.12	0.00	1.26	9.45	0.00	9.21	0.00	0.00	0.00	2.52	0.00	0.00	0.00	0.00	0.00	0.00	0.00	0.00
TRINITY_DN207090_c7_g2	619.13	995.60	1103.27	867.19	977.10	1089.35	309.11	509.66	365.25	734.17	665.92	733.29	1427.49	924.58	1250.66	1177.06	1078.78	1449.40	295.43	356.72	463.78	1058.40	919.69	603.18	426.72	966.47	597.74	695.42	586.23	570.35
TRINITY_DN207090_c8_g1	0.00	0.00	0.00	0.00	0.00	8.41	0.00	0.00	0.00	0.00	0.00	0.00	0.00	0.00	4.86	8.55	0.00	0.00	0.00	0.00	0.00	5.83	0.00	0.00	0.00	0.00	0.00	0.00	0.00	0.00
TRINITY_DN207090_c9_g1	0.00	0.00	0.00	0.00	0.00	10.65	0.00	0.00	0.00	0.00	0.00	0.00	0.00	0.00	0.00	0.00	0.00	0.00	0.00	0.00	0.00	0.00	0.00	0.00	0.00	0.00	0.00	0.00	0.00	0.00
TRINITY_DN207091_c0_g1	1.53	2.60	0.00	2.98	0.72	2.24	0.85	0.00	0.00	0.00	0.00	0.82	0.00	0.00	0.00	0.77	0.00	0.00	0.00	0.00	0.00	0.00	0.00	0.00	0.00	1.73	0.00	0.75	0.00	0.00
TRINITY_DN207091_c0_g2	0.00	0.00	0.00	0.00	0.00	3.99	0.00	2.66	0.00	0.00	0.00	2.44	0.00	0.00	0.00	0.00	0.00	0.00	0.00	0.00	0.00	0.00	0.00	0.00	0.00	2.58	2.64	0.00	0.00	0.00
TRINITY_DN207091_c0_g3	0.00	0.00	0.00	0.00	0.00	0.00	0.00	16.03	0.00	0.00	0.00	7.47	0.00	0.00	0.00	3.53	0.00	6.86	0.00	0.00	0.00	0.00	0.00	0.00	0.00	0.00	0.00	0.00	0.00	0.00
TRINITY_DN207091_c1_g1	0.00	7.08	1.65	1.83	4.19	2.73	8.41	7.28	1.43	4.93	3.67	14.26	6.28	4.64	0.00	2.98	1.05	8.18	18.48	4.77	1.98	14.09	11.71	1.88	35.60	38.54	61.45	16.11	1.72	25.57
TRINITY_DN207091_c2_g1	75.84	432.68	178.91	176.25	89.12	174.31	88.19	146.64	100.40	212.09	125.58	191.79	287.22	173.12	329.35	259.50	128.76	337.57	225.33	289.68	232.51	526.53	455.44	491.11	697.51	1357.91	870.28	659.20	382.06	655.56
TRINITY_DN207091_c2_g2	0.00	0.00	0.00	0.00	0.00	0.00	11.03	0.00	0.00	0.00	0.00	0.00	0.00	0.00	0.00	0.00	0.00	0.00	3.29	0.00	0.00	6.62	5.99	0.00	3.43	0.00	7.02	0.00	0.00	3.18
TRINITY_DN207091_c3_g1	0.00	0.00	0.00	19.61	0.00	6.45	0.00	0.00	0.00	0.00	0.00	0.00	11.67	0.00	0.00	0.00	0.00	0.00	0.00	0.00	0.00	0.00	0.00	0.00	0.00	0.00	0.00	0.00	0.00	0.00
TRINITY_DN207091_c4_g1	0.00	0.00	0.00	0.00	0.00	0.00	0.00	13.78	0.00	0.00	0.00	0.00	0.00	0.00	0.00	21.61	0.00	0.00	0.00	0.00	0.00	0.00	0.00	0.00	0.00	0.00	0.00	0.00	0.00	0.00
TRINITY_DN207091_c5_g1	0.00	0.00	0.00	2.54	0.00	0.00	0.00	0.00	0.00	0.00	0.00	0.00	2.72	0.00	0.00	5.73	3.12	0.00	0.00	0.00	0.00	0.00	2.93	0.00	0.00	0.00	0.00	0.00	0.00	0.00
TRINITY_DN207091_c6_g1	0.00	24.24	0.00	2.64	0.00	2.72	0.00	3.85	0.00	0.00	0.00	4.18	0.00	14.13	0.00	44.15	0.00	0.00	0.00	2.93	0.00	0.00	3.12	3.13	0.00	7.32	0.00	0.00	0.00	0.00
TRINITY_DN207091_c7_g1	0.00	3.45	0.00	0.00	0.00	0.00	0.00	3.66	0.00	0.00	3.75	0.00	0.00	0.00	0.00	0.00	0.00	0.00	0.00	0.00	0.00	0.00	0.00	0.00	0.00	0.00	0.00	0.00	0.00	0.00
TRINITY_DN207091_c8_g1	0.00	0.00	0.00	0.00	0.00	0.00	0.00	0.00	0.00	0.00	0.00	0.00	0.00	0.00	0.00	0.00	0.00	0.00	0.00	0.00	0.00	0.00	0.00	0.00	0.00	0.00	64.51	0.00	0.00	20.88
TRINITY_DN207092_c0_g1	0.00	0.00	0.00	0.00	0.00	20.85	0.00	0.00	0.00	0.00	0.00	0.00	0.00	0.00	0.00	0.00	0.00	0.00	0.00	0.00	0.00	0.00	0.00	0.00	0.00	0.00	0.00	0.00	0.00	0.00
TRINITY_DN207092_c1_g1	0.00	0.00	0.00	0.00	0.00	0.00	0.00	12.88	0.00	1.64	0.00	75.90	0.00	0.00	0.00	0.00	0.00	0.00	0.00	0.00	0.00	0.00	0.00	0.00	0.00	0.00	0.00	0.00	0.00	0.00
TRINITY_DN207092_c2_g1	94.42	0.00	0.00	0.00	40.78	18.88	31.04	0.00	0.00	11.95	23.59	0.00	53.58	0.00	0.00	0.00	33.89	0.00	27.66	0.00	0.00	8.17	7.58	0.00	8.68	0.00	0.00	27.76	33.83	0.00
TRINITY_DN207092_c3_g1	27.36	0.00	0.00	7.25	53.71	25.27	12.64	0.00	0.00	5.10	0.00	0.00	41.14	0.00	0.00	27.07	13.77	0.00	5.36	0.00	0.00	10.69	4.22	0.00	8.46	0.00	0.00	4.30	9.67	0.00
TRINITY_DN207092_c4_g1	0.00	0.00	0.00	0.00	0.00	0.00	38.34	0.00	3.30	30.15	0.00	24.55	0.00	0.00	0.00	0.00	0.00	0.00	205.18	190.72	176.72	220.69	137.02	68.60	86.22	237.46	46.15	216.27	55.06	23.06
TRINITY_DN207092_c4_g2	1.70	0.00	0.00	5.90	0.00	0.00	3.92	2.13	0.00	0.00	9.58	0.00	0.00	0.00	0.00	14.52	0.00	0.00	0.00	0.00	0.00	0.00	0.00	0.00	25.53	21.10	45.96	11.91	6.31	67.77
TRINITY_DN207092_c4_g3	0.00	0.00	0.00	0.00	0.00	0.00	89.58	18.10	41.34	29.44	12.78	26.92	0.00	0.00	0.00	0.00	0.00	0.00	0.00	0.00	9.83	5.04	1.59	3.12	0.00	0.00	0.00	0.00	0.00	0.00
TRINITY_DN207092_c4_g4	0.00	0.00	0.00	0.00	0.00	0.00	0.00	0.00	0.00	0.00	0.00	0.00	0.00	0.00	0.00	0.00	0.00	0.00	0.00	0.00	0.00	0.00	0.00	0.00	0.00	0.00	0.00	0.00	0.00	0.00
TRINITY_DN207092_c4_g5	0.00	1.42	0.00	1.34	6.52	7.50	91.09	43.05	39.02	32.11	63.38	130.94	0.00	4.81	0.00	0.00	0.00	0.00	19.07	4.42	2.30	7.05	14.99	12.07	132.71	236.89	164.16	21.76	27.95	178.59
TRINITY_DN207092_c4_g6	0.00	0.00	36.55	7.69	0.00	0.00	0.00	0.00	0.00	0.00	0.00	0.00	0.00	6.38	159.72	0.00	0.00	0.00	0.00	0.00	0.00	0.00	0.00	0.00	0.00	0.00	0.00	0.00	0.00	19.90
TRINITY_DN207092_c4_g7	0.00	0.00	0.00	0.00	0.00	0.00	0.00	0.00	0.00	0.00	0.00	0.00	0.00	0.00	0.00	0.00	0.00	0.00	0.00	0.00	0.00	44.74	0.00	0.00	8.04	7.83	0.00	0.00	0.00	0.00
TRINITY_DN207093_c0_g1	0.00	0.00	0.00	59.62	179.59	49.61	45.05	0.00	0.00	0.00	122.85	11.13	0.00	0.00	0.00	0.00	0.00	16.32	33.44	9.04	0.00	0.00	150.87	0.00	11.83	0.00	13.58	0.00	0.00	0.00
TRINITY_DN207093_c1_g1	0.00	0.00	0.00	7.76	7.68	0.00	21.04	0.00	0.00	0.00	0.00	26.03	0.00	0.00	0.00	0.00	0.00	15.25	6.77	0.00	0.00	0.00	0.00	3.23	197.22	6.96	0.00	0.00	0.00	57.91
TRINITY_DN207093_c1_g2	0.97	0.00	0.00	0.00	1.81	1.94	7.68	5.66	2.73	0.00	1.13	4.25	0.00	0.00	0.00	0.00	0.00	0.94	13.84	24.82	18.54	23.09	27.33	3.93	0.00	6.70	3.37	0.00	0.00	2.16
TRINITY_DN207093_c2_g1	0.00	24.54	8.30	22.21	19.54	27.96	10.22	6.44	4.97	0.00	0.00	56.66	0.00	9.46	0.00	4.87	5.89	58.99	16.23	4.98	11.51	6.04	0.00	25.55	54.13	48.93	20.23	13.62	0.00	56.68
TRINITY_DN207093_c3_g1	0.00	0.00	0.00	0.00	7.43	0.00	43.08	0.00	0.00	0.00	23.58	27.42	0.00	45.12	0.00	0.00	0.00	0.00	0.00	0.00	0.00	0.00	110.17	0.00	0.00	0.00	0.00	0.00	0.00	0.00
TRINITY_DN207093_c4_g1	25.00	34.42	75.03	37.42	16.25	26.88	16.71	21.64	27.89	20.33	15.82	17.59	51.01	12.38	6.87	8.57	37.57	4.80	16.76	55.78	10.55	48.22	31.26	18.00	290.98	337.27	226.99	68.65	162.77	130.13
TRINITY_DN207094_c10_g1	0.00	0.00	0.00	0.00	0.00	9.30	0.00	0.00	0.00	0.00	0.00	0.00	0.00	0.00	0.00	9.35	0.00	0.00	0.00	0.00	0.00	0.00	0.00	0.00	0.00	0.00	0.00	0.00	0.00	0.00
TRINITY_DN207094_c11_g1	0.00	0.00	0.00	9.68	8.86	0.00	0.00	0.00	0.00	0.00	0.00	0.00	0.00	0.00	0.00	9.45	0.00	0.00	0.00	0.00	0.00	0.00	0.00	0.00	0.00	15.47	0.00	0.00	0.00	0.00
TRINITY_DN207094_c13_g1	0.00	0.00	0.00	3.14	0.00	0.00	4.30	4.49	0.00	0.00	0.00	4.05	0.00	0.00	3.56	0.00	0.00	3.07	0.00	0.00	0.00	0.00	0.00	0.00	4.51	0.00	0.00	0.00	0.00	0.00
TRINITY_DN207094_c17_g1	1754.58	2076.59	1698.64	1866.76	1375.75	1768.04	2402.31	1661.89	1424.13	1068.04	1233.10	1074.33	787.25	610.10	732.55	925.98	571.46	695.12	1395.61	1078.12	1413.84	1354.91	848.14	481.95	1048.46	1009.22	929.74	457.18	467.61	524.67
TRINITY_DN207094_c18_g1	2.58	27.05	2.88	17.23	48.90	45.73	43.45	42.91	9.92	12.27	39.56	100.60	13.20	1.38	0.82	7.25	2.61	14.51	38.82	21.16	4.04	37.65	35.63	26.07	17.45	46.87	33.30	15.24	9.61	42.54
TRINITY_DN207094_c18_g2	0.00	0.00	0.00	0.00	21.11	16.69	0.00	0.00	0.00	0.00	17.40	37.98	0.00	0.00	0.00	0.00	0.00	16.46	0.00	0.00	0.00	7.70	6.92	0.00	0.00	8.88	0.00	11.70	5.19	29.68
TRINITY_DN207094_c1_g1	0.00	0.00	0.00	0.00	10.91	11.50	0.00	0.00	0.00	0.00	0.00	0.00	0.00	0.00	0.00	0.00	0.00	0.00	0.00	0.00	0.00	0.00	0.00	0.00	0.00	0.00	0.00	0.00	0.00	0.00
TRINITY_DN207094_c20_g1	0.00	0.00	0.00	9.57	17.53	9.30	0.00	0.00	0.00	0.00	0.00	0.00	0.00	0.00	0.00	0.00	0.00	9.18	0.00	0.00	0.00	0.00	11.20	0.00	0.00	0.00	0.00	0.00	0.00	0.00
TRINITY_DN207094_c22_g1	0.00	0.00	0.00	20.46	0.00	0.00	0.00	0.00	0.00	0.00	0.00	0.00	0.00	0.00	0.00	0.00	0.00	9.82	0.00	0.00	0.00	0.00	0.00	0.00	0.00	0.00	0.00	0.00	0.00	0.00
TRINITY_DN207094_c24_g1	0.00	0.00	0.00	0.00	6.38	0.00	0.00	0.00	0.00	0.00	0.00	0.00	7.43	0.00	0.00	0.00	0.00	0.00	0.00	0.00	0.00	0.00	0.00	0.00	0.00	0.00	0.00	0.00	0.00	0.00
TRINITY_DN207094_c27_g1	0.00	0.00	0.00	7.47	0.00	0.00	0.00	0.00	0.00	0.00	0.00	0.00	0.00	0.00	0.00	0.00	0.00	0.00	0.00	0.00	0.00	0.00	0.00	0.00	0.00	0.00	0.00	0.00	0.00	0.00
TRINITY_DN207094_c29_g1	0.00	0.00	0.00	0.00	0.00	0.00	14.85	0.00	0.00	0.00	0.00	0.00	12.53	0.00	0.00	0.00	0.00	0.00	0.00	0.00	0.00	0.00	0.00	0.00	0.00	0.00	0.00	0.00	0.00	0.00
TRINITY_DN207094_c30_g1	0.00	0.00	0.00	0.00	9.79	0.00	0.00	0.00	0.00	0.00	0.00	0.00	0.00	0.00	0.00	10.45	0.00	0.00	0.00	0.00	0.00	0.00	0.00	0.00	0.00	0.00	0.00	0.00	0.00	0.00
TRINITY_DN207094_c6_g1	0.00	0.00	0.00	7.69	14.14	7.48	10.31	0.00	0.00	0.00	0.00	0.00	8.25	0.00	0.00	0.00	0.00	7.37	0.00	0.00	0.00	0.00	0.00	0.00	0.00	0.00	0.00	0.00	0.00	0.00
TRINITY_DN207095_c1_g1	0.00	42.59	0.00	0.00	134.85	125.80	39.29	30.29	6.20	0.00	38.09	0.00	408.22	0.00	0.00	0.00	95.00	0.00	34.49	11.86	0.00	0.00	26.92	0.00	21.78	23.02	20.76	0.00	0.00	0.00
TRINITY_DN207095_c2_g1	34.23	166.94	20.07	85.18	81.70	98.84	129.35	69.09	15.51	41.76	47.72	119.58	15.80	15.31	24.92	71.64	17.76	43.71	14.25	9.19	4.37	18.99	6.32	4.38	23.56	29.93	39.42	18.55	11.80	22.48
TRINITY_DN207095_c2_g2	0.00	0.00	0.00	0.00	0.00	0.00	0.00	0.00	0.00	0.00	0.00	0.00	0.00	0.00	0.00	0.00	0.00	0.00	0.00	0.00	0.00	0.00	0.00	0.00	0.00	0.00	0.00	0.00	0.00	0.00
TRINITY_DN207095_c3_g1	41.74	28.79	0.00	0.00	47.44	61.02	0.00	0.00	10.42	0.00	14.41	0.00	11.18	0.00	0.00	0.00	13.28	0.00	26.48	10.79	0.00	0.00	0.00	0.00	13.82	0.00	0.00	0.00	0.00	0.00
TRINITY_DN207095_c4_g1	0.00	0.00	0.00	0.00	2.46	2.50	0.00	0.00	0.00	0.00	0.00	2.93	5.32	0.00	0.00	2.52	0.00	0.00	0.00	0.00	0.00	0.00	2.97	0.00	0.00	0.00	0.00	0.00	0.00	0.00
TRINITY_DN207095_c5_g1	0.00	4.65	0.00	0.00	0.00	0.00	0.00	0.00	0.00	0.00	0.00	0.00	0.00	0.00	0.00	0.00	0.00	0.00	0.00	0.00	0.00	0.00	0.00	0.00	0.00	0.00	0.00	0.00	0.00	0.00
TRINITY_DN207096_c0_g1	44.05	2.21	4.65	1.88	20.91	5.61	120.91	62.83	20.96	50.94	93.83	126.37	7.36	1.15	0.00	9.90	0.91	7.99	1.80	1.14	0.00	6.80	12.24	0.00	0.00	0.00	0.00	0.00	0.00	0.00
TRINITY_DN207096_c0_g2	0.00	0.00	0.00	0.00	3.51	0.00	0.00	16.32	0.00	0.00	5.67	14.76	0.00	0.00	0.00	0.00	0.00	0.00	0.00	0.00	0.00	0.00	0.00	0.00	0.00	0.00	0.00	0.00	0.00	0.00
TRINITY_DN207096_c0_g3	0.00	0.00	0.00	0.00	8.15	5.43	12.89	53.42	10.30	214.80	6.71	69.49	1.94	0.00	0.00	156.48	2.08	82.50	0.00	0.00	0.00	0.00	0.00	0.00	0.00	0.00	0.00	1.73	0.00	0.00
TRINITY_DN207096_c1_g1	0.00	0.00	0.00	0.00	0.00	0.00	0.00	0.00	0.00	0.00	0.00	0.00	0.00	0.00	0.00	97.35	0.00	10.89	0.00	0.00	3.93	0.00	0.00	0.00	0.00	0.00	14.91	0.00	0.00	0.00
TRINITY_DN207096_c2_g1	22.17	30.32	26.72	0.00	40.55	21.56	0.00	14.32	10.96	13.54	0.00	0.00	11.83	23.37	12.62	0.00	0.00	0.97	0.00	0.00	6.19	0.00	0.00	0.00	14.42	0.00	0.00	0.00	0.00	14.09
TRINITY_DN207097_c0_g1	0.00	0.00	0.00	0.00	0.00	0.00	230.45	0.00	0.00	162.97	0.00	0.00	0.00	0.00	0.00	0.00	0.00	0.00	38.59	0.00	0.00	77.85	0.00	0.00	37.86	0.00	0.00	0.00	0.00	0.00
TRINITY_DN207097_c1_g1	0.37	0.00	0.00	0.00	12.36	0.00	525.97	1613.79	74.14	302.99	65.69	549.86	1321.47	1.66	0.00	0.00	57.59	12.52	246.40	358.66	21.60	406.45	15.84	0.00	8.24	80.55	0.00	2.91	0.74	75.93
TRINITY_DN207097_c1_g2	0.00	0.00	0.00	0.00	0.00	0.00	0.00	9.57	0.00	4.34	19.82	4.32	0.00	0.00	0.00	0.00	0.00	0.00	0.00	3.73	0.00	0.00	0.00	0.00	0.00	0.00	0.00	0.00	0.00	0.00
TRINITY_DN207097_c1_g3	0.00	0.00	0.00	0.00	0.00	0.00	0.00	8.14	0.00	0.00	0.00	7.60	12.80	0.00	0.00	0.00	0.00	0.00	0.00	0.00	0.00	0.00	0.00	0.00	0.00	0.00	0.00	0.00	0.00	0.00
TRINITY_DN207097_c2_g1	0.00	0.00	0.00	0.00	0.00	0.00	0.00	52.77	0.00	0.00	11.32	81.09	0.00	32.45	0.00	0.00	0.00	7.37	0.00	33.11	0.00	0.00	0.00	0.00	0.00	12.30	0.00	0.00	0.00	0.00
TRINITY_DN207097_c3_g1	0.00	0.00	0.00	0.00	0.00	0.00	237.38	0.00	0.00	111.92	0.00	0.00	0.00	0.00	0.00	0.00	0.00	0.00	50.79	0.00	0.00	48.51	0.00	0.00	20.80	0.00	0.00	5.22	0.00	0.00
TRINITY_DN207098_c0_g1	0.00	0.00	0.00	0.00	0.00	0.00	0.00	0.00	0.00	0.00	0.00	0.00	0.00	0.00	0.00	0.00	0.00	10.88	0.00	0.00	0.00	0.00	0.00	0.00	0.00	0.00	0.00	0.00	0.00	0.00
TRINITY_DN207098_c0_g2	0.00	0.00	0.00	0.00	0.00	0.00	0.00	0.00	0.00	0.00	0.00	0.00	0.00	0.00	0.00	8.33	0.00	0.00	0.00	0.00	0.00	0.00	0.00	0.00	0.00	0.00	0.00	0.00	0.00	0.00
TRINITY_DN207098_c0_g3	0.00	0.00	0.00	17.69	10.91	0.00	0.00	0.00	0.00	0.00	0.00	0.00	12.67	0.00	0.00	0.00	0.00	0.00	0.00	0.00	0.00	0.00	0.00	0.00	0.00	0.00	0.00	0.00	0.00	7.67
TRINITY_DN207098_c0_g4	0.00	0.00	0.00	0.00	0.00	0.00	0.00	0.00	0.00	0.00	0.00	0.00	0.00	0.00	13.76	11.76	0.00	11.59	0.00	0.00	0.00	0.00	0.00	0.00	0.00	0.00	0.00	0.00	0.00	0.00
TRINITY_DN207098_c0_g5	5.40	8.04	0.00	10.60	21.30	27.39	2.21	6.85	0.00	17.92	0.00	6.32	9.88	3.77	0.00	1.80	2.16	10.49	0.00	0.00	2.06	4.24	0.00	1.96	6.79	8.90	0.00	0.00	0.00	4.22
TRINITY_DN207098_c0_g6	0.00	7.34	0.00	0.00	0.00	0.00	0.00	0.00	5.54	0.00	0.00	14.01	0.00	0.00	0.00	0.00	0.00	11.04	0.00	0.00	0.00	0.00	0.00	0.00	0.00	0.00	0.00	0.00	0.00	0.00
TRINITY_DN207098_c1_g1	0.61	0.00	0.00	0.00	0.00	0.00	0.00	0.00	0.00	0.00	0.00	0.00	134.32	4.40	12.49	25.27	15.62	0.59	3.40	0.00	0.00	14.28	3.07	0.00	0.00	0.00	0.00	0.00	0.00	0.00
TRINITY_DN207098_c1_g2	0.00	0.00	0.00	0.00	0.00	0.00	0.00	0.00	0.00	0.00	0.00	0.00	6.35	0.00	0.00	2.97	0.00	0.00	0.00	0.00	0.00	0.00	0.00	0.00	0.00	0.00	0.00	0.00	0.00	0.00
TRINITY_DN207098_c2_g1	0.00	0.00	0.00	0.00	0.00	0.00	0.00	3.79	0.00	0.00	0.00	0.00	0.00	0.00	0.00	0.00	0.00	5.32	0.00	0.00	3.37	0.00	0.00	0.00	0.00	0.00	0.00	0.00	0.00	0.00
TRINITY_DN207098_c3_g1	0.00	0.00	0.00	0.00	29.57	0.00	0.00	0.00	25.66	0.00	0.00	0.00	0.00	0.00	0.00	0.00	0.00	0.00	0.00	0.00	0.00	0.00	0.00	0.00	0.00	0.00	0.00	0.00	0.00	0.00
TRINITY_DN207099_c0_g1	15.55	0.00	0.00	0.00	0.00	0.00	0.00	0.00	0.00	0.00	0.00	0.00	0.00	0.00	0.00	0.00	0.00	7.52	0.00	0.00	0.00	0.00	0.00	0.00	0.00	0.00	0.00	0.00	0.00	0.00
TRINITY_DN207099_c10_g1	0.00	1.72	0.00	0.74	3.04	0.74	1.68	0.00	0.00	0.00	0.00	0.00	3.19	0.00	0.00	0.00	0.00	0.00	2.44	0.00	0.79	24.37	0.00	0.00	0.00	3.42	0.00	0.00	0.00	0.00
TRINITY_DN207099_c10_g2	0.00	5.87	0.00	0.00	0.00	0.00	0.00	6.19	0.00	0.00	0.00	0.00	0.00	0.00	0.00	0.00	0.00	0.00	0.00	0.00	0.00	0.00	0.00	0.00	0.00	0.00	6.44	0.00	0.00	0.00
TRINITY_DN207099_c11_g1	0.29	0.65	0.00	0.57	1.65	0.29	0.62	1.61	2.91	0.59	1.59	4.27	0.31	0.00	0.32	0.00	0.00	0.00	0.90	0.29	0.59	1.49	0.88	1.13	0.00	0.96	0.00	2.28	0.54	2.20
TRINITY_DN207099_c12_g1	180.82	185.92	643.88	388.53	159.31	717.58	150.32	64.37	36.94	29.76	34.51	64.27	319.75	181.53	489.30	737.21	8.18	897.33	252.73	199.04	103.45	131.85	138.16	20.65	319.38	533.95	1489.18	170.89	354.76	414.54
TRINITY_DN207099_c13_g1	0.00	0.00	0.00	0.00	6.02	0.00	0.00	0.00	0.00	0.00	0.00	0.00	0.00	0.00	0.00	0.00	3.91	0.00	0.00	0.00	4.10	0.00	0.00	3.98	0.00	0.00	0.00	0.00	0.00	0.00
TRINITY_DN207099_c15_g1	0.00	0.00	0.00	0.00	0.00	10.91	0.00	0.00	0.00	0.00	0.00	0.00	0.00	0.00	0.00	0.00	0.00	64.68	0.00	0.00	0.00	0.00	0.00	0.00	14.54	0.00	0.00	0.00	0.00	0.00
TRINITY_DN207099_c16_g1	0.00	9.26	0.00	0.00	0.00	0.00	0.00	0.00	0.00	0.00	0.00	8.78	0.00	0.00	0.00	6.50	0.00	0.00	0.00	0.00	0.00	0.00	0.00	0.00	0.00	0.00	0.00	0.00	0.00	0.00
TRINITY_DN207099_c17_g1	0.00	0.00	0.00	0.00	0.00	0.00	0.00	0.00	0.00	0.00	0.00	0.00	0.00	0.00	0.00	0.00	0.00	0.00	0.00	0.00	0.00	0.00	0.00	0.00	0.00	0.00	0.00	0.00	0.00	0.00
TRINITY_DN207099_c1_g1	0.00	0.00	0.00	0.00	0.00	0.00	0.00	9.72	0.00	0.00	0.00	9.26	0.00	22.14	0.00	0.00	0.00	0.00	0.00	0.00	0.00	0.00	0.00	0.00	0.00	0.00	0.00	0.00	0.00	0.00
TRINITY_DN207099_c2_g1	0.00	0.00	0.00	0.00	0.00	0.00	10.61	0.00	0.00	0.00	0.00	0.00	0.00	0.00	0.00	0.00	0.00	0.00	31.33	0.00	0.00	0.00	0.00	0.00	0.00	0.00	0.00	0.00	0.00	0.00
TRINITY_DN207099_c3_g1	0.00	0.00	0.00	0.00	0.00	5.10	0.00	0.00	0.00	6.92	0.00	0.00	0.00	0.00	0.00	0.00	0.00	5.03	14.33	0.00	0.00	21.26	0.00	0.00	0.00	0.00	0.00	0.00	0.00	0.00
TRINITY_DN207099_c4_g1	0.00	0.00	0.00	0.00	0.00	23.39	0.00	0.00	0.00	0.00	0.00	15.98	0.00	0.00	0.00	0.00	0.00	5.76	0.00	0.00	0.00	0.00	0.00	0.00	0.00	0.00	0.00	0.00	0.00	6.38
TRINITY_DN207099_c5_g1	0.00	0.00	0.00	0.00	0.00	0.00	0.00	0.00	0.00	0.00	0.00	0.00	0.00	0.00	0.00	0.00	0.00	0.00	0.00	0.00	0.00	0.00	0.00	0.00	0.00	0.00	0.00	0.00	0.00	0.00
TRINITY_DN207099_c6_g1	0.00	30.97	0.00	0.00	0.00	0.00	0.00	0.00	0.00	0.00	0.00	0.00	0.00	0.00	0.00	11.08	0.00	0.00	0.00	0.00	0.00	13.51	0.00	0.00	0.00	0.00	0.00	0.00	0.00	0.00
TRINITY_DN207099_c7_g1	0.00	12.98	0.00	0.00	0.00	32.40	19.65	0.00	0.00	0.00	0.00	0.00	27.63	0.00	0.00	0.00	0.00	0.00	0.00	0.00	0.00	0.00	0.00	0.00	12.73	0.00	0.00	0.00	0.00	0.00
TRINITY_DN207099_c8_g1	0.00	0.00	0.00	0.00	0.00	0.00	11.79	0.00	0.00	0.00	0.00	11.67	38.44	0.00	10.17	0.00	0.00	72.19	0.00	56.78	0.00	0.00	10.56	0.00	0.00	0.00	0.00	0.00	0.00	0.00
TRINITY_DN207099_c9_g1	0.00	0.00	0.00	0.00	0.00	4.50	0.00	0.00	4.87	6.11	0.00	0.00	14.83	0.00	5.20	0.00	0.00	4.45	6.32	0.00	0.00	0.00	5.60	0.00	0.00	0.00	0.00	0.00	0.00	0.00
TRINITY_DN2070_c0_g1	0.00	9.61	0.00	0.00	0.00	0.00	0.00	0.00	0.00	0.00	0.00	0.00	0.00	0.00	0.00	0.00	0.00	0.00	9.24	0.00	0.00	0.00	0.00	0.00	0.00	0.00	0.00	0.00	0.00	0.00
TRINITY_DN207100_c1_g1	0.00	12.98	0.00	9.37	0.00	0.00	0.00	0.00	0.00	11.72	0.00	17.92	0.00	4.67	0.00	0.00	0.00	4.24	0.00	0.00	12.15	0.00	0.00	0.00	0.00	0.00	0.00	0.00	0.00	0.00
TRINITY_DN207100_c2_g1	11.50	15.65	41.57	0.00	73.49	85.72	0.00	0.00	0.00	0.00	15.43	0.00	0.00	48.47	26.19	0.00	14.40	0.00	0.00	46.70	0.00	0.00	39.62	0.00	0.00	36.15	0.00	0.00	21.57	0.00
TRINITY_DN207100_c3_g1	2.87	2.50	0.00	0.00	0.00	1.97	0.00	0.00	0.00	0.00	0.00	0.00	0.00	4.24	3.17	1.48	2.45	9.23	0.00	0.00	0.00	0.00	0.00	0.00	0.00	0.00	0.00	0.00	0.00	0.00
TRINITY_DN207100_c6_g1	0.00	2.07	0.00	0.00	0.00	0.00	0.00	6.43	0.00	0.00	0.00	1.98	0.00	0.00	0.00	0.00	0.00	0.00	0.00	1.80	0.00	0.00	1.87	0.00	0.00	0.00	2.13	0.00	0.00	0.00
TRINITY_DN207100_c7_g1	0.00	30.51	0.00	0.00	0.00	0.00	6.27	0.00	21.48	0.00	0.00	11.45	0.00	0.00	12.32	0.00	0.00	21.19	0.00	0.00	0.00	11.12	0.00	0.00	0.00	0.00	0.00	0.00	14.26	13.79
TRINITY_DN207100_c7_g2	0.00	0.00	0.00	0.00	0.00	0.00	0.00	0.00	1.47	0.00	0.00	3.46	3.20	0.00	0.00	0.00	0.00	0.00	0.00	0.00	0.00	0.00	1.64	0.00	0.00	1.83	0.00	0.00	0.00	0.00
TRINITY_DN207100_c8_g1	0.00	0.00	0.00	0.00	1.55	0.00	4.02	2.07	4.86	3.74	0.00	0.00	5.26	0.00	0.00	6.64	0.00	0.00	0.00	0.00	0.00	0.00	0.00	0.00	0.00	0.00	0.00	0.00	0.00	0.00
TRINITY_DN207100_c8_g2	0.00	2.07	0.00	0.00	1.59	0.00	2.08	1.54	0.00	5.14	0.00	0.00	0.00	0.00	0.00	0.00	0.00	0.00	0.00	2.66	0.00	1.99	0.00	0.00	1.52	4.54	3.06	0.00	0.00	1.99
TRINITY_DN207100_c8_g3	0.00	0.00	0.00	0.00	4.03	0.00	0.00	0.00	0.00	0.00	0.00	0.00	0.00	0.00	9.78	0.00	0.00	0.00	0.00	0.00	0.00	0.00	0.00	0.00	0.00	0.00	0.00	0.00	0.00	0.00
TRINITY_DN207100_c8_g4	0.00	0.00	0.00	0.00	0.00	0.00	3.78	3.94	2.93	0.00	4.04	0.00	0.00	0.00	0.00	0.00	0.00	0.00	0.00	0.00	0.00	0.00	0.00	0.00	0.00	0.00	0.00	0.00	0.00	0.00
TRINITY_DN207100_c8_g5	0.00	0.00	0.00	0.00	0.00	0.84	0.00	0.00	0.00	0.91	0.00	0.00	18.85	0.00	30.30	33.46	27.06	19.43	0.00	0.00	0.91	0.93	0.00	0.00	0.00	0.00	0.00	0.00	0.80	0.00
TRINITY_DN207100_c8_g6	0.00	6.87	0.00	0.00	2.16	2.93	0.00	0.00	0.00	5.56	0.00	0.00	0.00	0.00	0.00	0.00	2.86	7.39	0.00	0.00	0.00	0.00	0.00	0.00	0.00	4.10	0.00	0.00	0.00	3.74
TRINITY_DN207100_c8_g7	0.00	0.00	0.00	0.00	0.00	0.00	0.00	0.00	0.00	0.00	0.00	2.50	0.00	0.00	0.00	2.09	0.00	14.22	0.00	0.00	0.00	0.00	0.00	0.00	0.00	0.00	0.00	0.00	0.00	0.00
TRINITY_DN207100_c8_g8	7.13	0.00	0.00	0.00	0.00	0.00	0.00	0.00	0.00	0.00	0.00	2.90	0.00	0.00	0.00	0.00	2.95	0.00	0.00	0.00	0.00	0.00	0.00	0.00	0.00	0.00	0.00	0.00	0.00	0.00
TRINITY_DN207100_c8_g9	0.00	0.00	0.00	0.00	0.00	0.00	4.84	3.33	0.00	4.51	1.67	1.55	0.00	0.00	0.00	0.00	0.00	0.00	0.00	0.00	0.00	0.00	0.00	0.00	0.00	0.00	0.00	0.00	0.00	0.00
TRINITY_DN207100_c9_g1	0.00	0.00	0.00	1.39	0.00	0.00	0.00	0.00	0.00	1.56	0.00	0.00	0.00	1.48	3.13	1.42	0.00	1.38	0.00	0.00	0.00	0.00	0.00	1.49	0.00	0.00	0.00	0.00	0.00	0.00
TRINITY_DN207101_c0_g1	0.00	0.00	0.00	0.00	4.63	3.71	0.00	11.30	6.65	6.62	0.00	2.66	5.36	0.00	0.00	0.00	0.00	0.00	0.00	0.00	0.00	13.56	0.00	0.00	0.00	0.00	0.00	0.00	0.00	0.00
TRINITY_DN207101_c1_g1	0.00	0.00	11.08	5.78	8.11	6.67	59.22	0.00	94.75	100.07	23.52	40.65	24.21	0.00	0.00	0.00	11.53	0.00	29.71	3.22	12.02	59.50	22.50	0.00	14.66	3.98	0.00	0.00	8.05	14.57
TRINITY_DN207102_c1_g1	602.18	0.00	14.08	0.00	10.14	0.00	0.00	0.00	0.00	0.00	0.00	0.00	0.00	0.00	0.00	0.00	0.00	0.00	0.00	0.00	0.00	0.00	0.00	0.00	0.00	0.00	0.00	0.00	0.00	0.00
TRINITY_DN207102_c2_g1	36.74	0.00	0.00	0.00	11.15	11.87	0.00	0.00	0.00	0.00	0.00	0.00	0.00	0.00	0.00	0.00	0.00	0.00	0.00	0.00	0.00	0.00	0.00	0.00	15.43	0.00	0.00	0.00	0.00	0.00
TRINITY_DN207102_c2_g2	150.40	284.42	168.70	231.64	219.55	424.96	103.87	247.97	219.66	275.45	165.65	212.77	156.39	115.87	279.20	343.69	46.82	416.14	138.07	202.86	43.70	298.31	103.59	105.77	307.92	511.34	465.87	311.13	158.96	217.70
TRINITY_DN207102_c2_g3	0.00	0.00	0.00	0.00	0.00	0.00	7.03	0.00	0.00	0.00	0.00	13.83	7.03	5.38	0.00	0.00	8.32	5.05	0.00	0.00	0.00	0.00	0.00	0.00	22.55	0.00	0.00	5.18	0.00	0.00
TRINITY_DN207102_c4_g1	0.00	0.00	0.00	0.00	0.00	0.00	0.00	0.00	19.63	0.00	0.00	0.00	20.93	0.00	0.00	0.00	0.00	0.00	0.00	0.00	0.00	0.00	0.00	0.00	0.00	0.00	0.00	0.00	0.00	0.00
TRINITY_DN207103_c0_g1	6.59	12.93	3.47	3.27	0.00	0.00	10.82	15.43	14.04	4.38	5.79	5.05	0.00	19.22	0.00	0.00	0.00	0.00	0.00	0.00	0.00	0.00	0.00	0.00	0.00	0.00	0.00	0.00	0.00	0.00
TRINITY_DN207103_c0_g2	0.00	0.00	0.00	0.00	0.00	0.00	0.00	0.00	0.00	6.24	0.00	6.24	0.00	5.00	0.00	0.00	0.00	0.00	0.00	0.00	0.00	0.00	0.00	0.00	0.00	0.00	0.00	0.00	0.00	0.00
TRINITY_DN207103_c0_g3	1.12	13.37	2.48	0.00	0.00	0.00	9.85	10.74	20.98	9.11	4.70	23.32	12.44	13.44	0.00	0.00	0.00	0.00	0.00	0.00	0.00	0.00	0.00	0.00	0.00	0.00	0.00	0.00	0.00	0.00
TRINITY_DN207103_c0_g4	0.00	4.80	0.00	0.00	0.00	0.00	4.27	1.20	1.47	6.91	4.78	0.00	0.00	0.00	0.00	0.00	0.00	0.00	0.00	0.00	0.00	0.00	0.00	0.00	0.00	0.00	0.00	0.00	0.00	0.00
TRINITY_DN207103_c1_g1	0.00	0.00	0.00	0.00	0.00	0.00	0.00	0.00	0.00	0.00	0.00	0.00	0.00	0.00	0.00	0.00	0.00	0.00	3.38	0.00	0.00	0.00	0.00	3.05	0.00	3.48	0.00	0.00	0.00	0.00
TRINITY_DN207104_c1_g1	8.53	7.52	0.00	33.21	0.00	12.54	0.00	0.00	0.00	0.00	0.00	0.00	31.41	0.00	0.00	50.56	0.00	0.00	11.70	0.00	5.51	57.94	67.38	6.87	0.00	0.00	6.44	4.36	0.00	0.00
TRINITY_DN207104_c2_g1	3.62	0.00	0.00	3.60	0.00	10.63	0.00	0.00	0.00	0.00	0.00	0.00	15.49	0.00	0.00	14.44	0.00	0.00	9.80	0.00	0.00	9.70	17.42	0.00	0.00	0.00	0.00	0.00	0.00	4.62
TRINITY_DN207104_c3_g1	0.00	0.00	0.00	20.20	0.00	0.00	0.00	0.00	0.00	0.00	0.00	26.82	42.41	0.00	0.00	13.24	26.64	7.09	9.87	8.00	43.95	17.86	35.35	26.39	0.00	11.81	0.00	0.00	0.00	0.00
TRINITY_DN207104_c4_g1	1.09	1.26	0.00	7.95	6.81	0.97	2.24	1.28	9.29	0.00	3.87	3.26	2.09	31.23	0.00	8.21	3.49	2.89	0.00	2.24	0.00	0.00	1.15	0.00	0.00	0.00	0.00	0.00	0.00	3.31
TRINITY_DN207104_c4_g2	0.00	0.00	0.00	5.06	0.00	7.63	0.00	0.00	7.11	0.00	0.00	9.10	0.00	0.00	0.00	0.00	0.00	0.00	0.00	0.00	0.00	0.00	10.17	0.00	0.00	0.00	0.00	0.00	0.00	8.90
TRINITY_DN207104_c4_g3	0.00	5.74	0.00	1.94	3.69	4.08	0.83	0.43	0.00	0.78	3.87	6.41	0.00	0.00	0.85	8.29	0.00	1.92	4.82	0.00	0.00	0.40	0.78	0.00	0.00	1.28	0.00	0.00	1.43	0.42
TRINITY_DN207104_c4_g4	0.00	0.00	0.00	0.00	0.00	0.00	0.00	2.31	0.00	0.00	0.00	0.00	0.00	0.00	0.00	0.00	0.00	0.00	0.00	0.00	0.00	6.45	0.00	0.00	0.00	2.25	2.30	0.00	0.00	0.00
TRINITY_DN207104_c4_g5	0.00	5.68	0.86	6.76	1.48	1.59	0.88	1.81	9.50	3.28	1.80	3.40	3.32	0.00	6.23	7.23	3.55	1.81	0.00	0.00	0.82	3.35	2.44	0.00	0.00	0.00	3.58	1.39	0.00	1.74
TRINITY_DN207104_c4_g6	2.32	0.00	5.12	0.00	0.00	0.00	1.34	1.38	0.00	0.00	1.38	2.58	0.00	0.00	0.00	0.00	0.00	0.00	1.30	2.39	0.00	0.00	0.00	0.00	0.00	1.35	0.00	0.00	0.00	0.00
TRINITY_DN207104_c5_g1	0.00	0.00	0.00	0.00	0.00	0.00	8.72	0.00	0.00	0.00	0.00	0.00	0.00	0.00	0.00	6.28	0.00	12.25	0.00	0.00	0.00	0.00	0.00	0.00	0.00	0.00	0.00	0.00	0.00	0.00
TRINITY_DN207105_c0_g1	0.00	0.00	0.00	11.82	0.00	21.81	0.00	0.00	0.00	0.00	15.17	0.00	0.00	0.00	0.00	10.95	0.00	0.00	0.00	0.00	0.00	0.00	0.00	0.00	0.00	0.00	0.00	0.00	0.00	0.00
TRINITY_DN207105_c1_g1	159.22	196.86	174.74	310.70	253.88	408.91	102.45	111.30	52.28	72.32	108.74	151.01	196.00	70.08	180.84	379.63	130.89	605.76	69.97	63.86	61.80	89.87	106.99	49.63	75.72	74.74	118.78	26.43	38.09	65.97
TRINITY_DN207105_c2_g1	3.30	4.33	3.78	3.64	3.43	0.00	0.00	0.00	0.00	0.00	0.00	0.00	0.00	0.00	0.00	6.88	0.00	3.25	0.00	0.00	0.00	0.00	0.00	0.00	0.00	0.00	0.00	0.00	0.00	0.00
TRINITY_DN207106_c0_g1	85.94	71.79	21.60	54.05	55.92	66.85	41.58	12.87	79.71	9.95	22.82	0.00	121.49	81.76	36.29	248.43	54.76	136.35	0.00	0.00	0.00	0.00	0.00	0.00	0.00	0.00	0.00	0.00	0.00	0.00
TRINITY_DN207106_c1_g1	0.00	0.00	0.00	0.00	0.00	0.00	32.00	5.27	2.42	59.68	3.27	53.90	0.00	0.00	0.00	0.00	0.00	0.00	27.19	23.59	25.46	182.77	2.73	36.10	19.12	0.00	0.00	22.31	0.00	16.21
TRINITY_DN207106_c1_g2	0.00	0.00	0.00	0.00	0.00	0.00	0.00	0.00	46.44	0.00	0.00	0.00	0.00	0.00	0.00	0.00	0.00	0.00	0.00	0.00	26.68	0.00	0.00	0.00	0.00	0.00	8.61	0.00	0.00	0.00
TRINITY_DN207106_c2_g1	0.00	7.64	3.54	0.00	14.03	5.66	8.71	3.40	5.12	3.06	3.48	9.14	0.00	0.00	3.51	0.00	5.01	0.00	0.00	0.00	0.00	0.00	0.00	0.00	0.00	0.00	0.00	0.00	0.00	0.00
TRINITY_DN207106_c3_g1	0.00	0.00	0.00	0.00	0.00	0.00	9.23	6.49	51.01	11.88	79.05	22.76	0.00	7.88	0.00	0.00	0.00	0.00	4.50	73.20	22.91	18.25	67.47	10.40	0.00	52.15	36.30	25.99	53.24	0.00
TRINITY_DN207106_c4_g1	5.96	0.00	0.00	0.00	0.00	5.85	0.00	0.00	0.00	7.89	0.00	0.00	13.79	0.00	0.00	0.00	0.00	37.67	10.90	0.00	0.00	0.00	0.00	0.00	0.00	0.00	0.00	0.00	0.00	0.00
TRINITY_DN207106_c5_g1	0.00	0.00	0.00	0.00	0.00	0.00	0.00	0.00	0.00	14.84	16.28	0.00	0.00	0.00	0.00	0.00	0.00	0.00	0.00	37.19	0.00	34.65	0.00	0.00	0.00	38.44	0.00	0.00	0.00	0.00
TRINITY_DN207107_c0_g1	0.00	0.00	0.00	0.00	0.00	10.01	0.00	0.00	3.58	0.00	0.00	0.00	0.00	0.00	0.00	0.00	0.00	38.48	0.00	0.00	0.00	0.00	0.00	0.00	0.00	0.00	0.00	0.00	0.00	8.64
TRINITY_DN207107_c10_g1	1.06	1.46	2.63	3.49	6.75	0.00	2.41	1.50	3.57	2.57	0.00	1.40	25.91	3.90	10.71	10.19	12.96	8.26	1.17	0.00	0.00	0.00	0.00	0.00	0.00	1.47	5.78	0.00	0.00	0.00
TRINITY_DN207107_c10_g2	119.89	128.73	60.10	50.72	70.82	74.18	56.29	81.26	99.94	140.50	78.79	239.24	470.48	486.96	590.47	409.19	305.04	258.40	113.34	36.25	121.68	218.36	39.20	73.01	37.41	52.52	62.99	47.49	21.60	31.77
TRINITY_DN207107_c11_g1	8.81	0.00	0.00	0.00	8.14	0.00	0.00	0.00	0.00	0.00	0.00	0.00	0.00	0.00	0.00	8.68	0.00	8.51	0.00	0.00	0.00	0.00	0.00	0.00	0.00	0.00	0.00	0.00	0.00	11.41
TRINITY_DN207107_c12_g1	0.00	0.00	0.00	0.00	0.00	0.00	0.00	0.00	0.00	0.00	0.00	0.00	0.00	0.00	0.00	0.00	0.00	0.00	0.00	0.00	0.00	0.00	39.60	0.00	0.00	0.00	0.00	0.00	0.00	0.00
TRINITY_DN207107_c1_g1	0.00	0.00	0.00	0.00	0.00	0.00	0.00	0.00	0.00	0.00	0.00	0.00	0.00	0.00	9.54	0.00	0.00	56.52	0.00	0.00	0.00	0.00	0.00	0.00	0.00	0.00	0.00	0.00	0.00	0.00
TRINITY_DN207107_c2_g1	0.00	0.00	0.00	12.23	0.00	0.00	0.00	0.00	0.00	0.00	0.00	0.00	0.00	0.00	0.00	0.00	0.00	0.00	0.00	0.00	0.00	0.00	0.00	0.00	0.00	0.00	0.00	0.00	29.22	0.00
TRINITY_DN207107_c3_g1	0.00	0.00	0.00	0.00	2.09	2.19	0.00	0.00	23.64	0.00	0.00	0.00	0.00	0.00	0.00	6.72	2.76	0.00	0.00	0.00	0.00	0.00	7.63	2.53	0.00	0.00	0.00	2.23	6.17	0.00
TRINITY_DN207107_c4_g1	0.00	8.98	0.00	0.00	0.00	0.00	4.58	4.79	0.00	0.00	0.00	0.00	0.00	0.00	0.00	0.00	0.00	0.00	0.00	0.00	0.00	0.00	0.00	0.00	0.00	0.00	0.00	0.00	0.00	0.00
TRINITY_DN207107_c5_g1	0.00	0.00	0.00	22.16	10.14	0.00	0.00	0.00	0.00	0.00	0.00	0.00	0.00	0.00	0.00	0.00	0.00	21.30	0.00	0.00	0.00	53.10	0.00	0.00	0.00	70.13	87.02	0.00	0.00	0.00
TRINITY_DN207107_c6_g1	0.00	0.00	0.00	1.75	0.00	0.00	0.00	6.75	0.00	0.00	2.28	0.00	0.00	0.00	0.00	0.00	2.13	0.00	0.00	0.00	4.06	0.00	0.00	0.00	0.00	6.59	0.00	0.00	0.00	2.08
TRINITY_DN207107_c7_g1	0.00	0.00	0.00	0.00	0.00	6.26	0.00	0.00	0.00	0.00	0.00	0.00	0.00	0.00	0.00	0.00	0.00	62.06	0.00	0.00	0.00	0.00	0.00	0.00	0.00	0.00	0.00	0.00	0.00	0.00
TRINITY_DN207107_c9_g1	0.00	5.92	0.00	0.00	0.00	3.00	2.33	0.00	0.00	1.09	1.20	1.13	0.00	1.06	1.13	6.17	0.00	1.00	9.06	0.00	3.28	0.00	0.00	0.00	2.37	9.48	11.92	3.02	0.94	2.29
TRINITY_DN207108_c4_g1	31.82	17.87	0.76	12.99	20.39	11.75	8.80	23.87	0.64	3.75	15.74	35.89	36.67	6.28	0.00	13.16	9.49	42.24	22.61	14.07	1.45	9.65	10.91	1.38	1.78	32.63	13.73	2.04	4.64	2.29
TRINITY_DN207109_c0_g1	6.05	15.92	3.47	6.35	27.62	6.17	111.67	59.03	17.45	39.66	23.34	53.91	0.00	45.54	0.00	0.00	12.67	0.00	29.22	6.68	0.00	20.97	5.80	10.85	25.52	4.37	7.31	3.04	5.54	26.43
TRINITY_DN207109_c2_g1	0.00	8.19	0.00	31.93	24.47	6.18	8.05	8.34	0.00	0.00	0.00	0.00	0.00	0.00	0.00	0.00	0.00	12.46	0.00	0.00	7.63	0.00	0.00	0.00	0.00	0.00	0.00	0.00	0.00	0.00
TRINITY_DN207109_c3_g1	139.87	329.11	113.21	196.78	110.00	219.87	378.76	419.11	137.35	336.58	308.39	309.55	400.61	216.69	211.03	237.50	152.91	249.86	196.95	162.34	78.49	317.99	143.09	118.99	253.24	273.88	199.11	95.89	82.77	174.65
TRINITY_DN20710_c0_g1	0.00	0.00	0.00	0.00	7.26	0.00	0.00	0.00	0.00	0.00	2.54	0.00	0.00	0.00	0.00	0.00	35.36	0.00	0.00	0.00	0.00	0.00	0.00	0.00	0.00	0.00	0.00	0.00	49.99	0.00
TRINITY_DN207110_c0_g1	0.00	0.00	0.00	0.00	30.05	0.00	24.45	32.37	131.85	19.52	30.76	30.19	9.29	0.00	0.00	4.30	12.15	0.00	33.63	43.74	30.15	136.89	39.07	12.86	107.57	376.45	133.82	83.36	14.88	29.87
TRINITY_DN207110_c2_g1	4.10	3.93	22.55	0.50	0.00	14.31	12.76	4.01	34.41	3.65	56.26	4.34	34.71	0.00	133.18	16.42	0.56	10.57	8.85	5.15	44.41	19.65	63.88	6.01	9.54	5.12	52.16	12.44	26.22	7.76
TRINITY_DN207110_c2_g2	0.00	0.00	0.00	0.00	0.00	0.00	0.00	0.00	5.72	0.00	0.00	0.00	0.00	0.00	0.00	0.00	0.00	10.46	0.00	0.00	0.00	0.00	0.00	0.00	0.00	0.00	0.00	0.00	0.00	7.07
TRINITY_DN207110_c2_g3	0.00	0.00	0.00	0.00	0.00	0.00	6.68	6.95	0.00	0.00	0.00	0.00	0.00	0.00	0.00	0.00	0.00	0.00	0.00	0.00	0.00	0.00	0.00	0.00	7.14	0.00	0.00	0.00	4.38	0.00
TRINITY_DN207110_c2_g4	0.00	6.03	3.71	6.52	0.00	0.00	0.00	0.00	3.25	1.88	0.00	0.00	0.00	0.00	0.00	3.33	0.00	0.00	0.00	0.00	0.00	0.00	0.00	0.00	0.00	0.00	0.00	0.00	0.00	1.93
TRINITY_DN207110_c2_g5	0.00	0.00	0.00	0.00	0.00	0.00	0.00	1.57	1.25	0.00	0.00	0.00	1.38	0.00	1.44	0.00	0.00	2.54	1.48	0.00	0.00	0.00	0.00	0.00	0.00	0.00	0.00	0.00	1.20	1.48
TRINITY_DN207110_c3_g1	0.00	3.02	0.00	0.00	0.00	0.00	0.00	0.00	4.82	0.00	0.00	8.70	0.00	0.00	0.00	0.00	0.00	0.00	0.00	0.00	0.00	0.00	0.00	0.00	0.00	0.00	3.16	0.00	0.00	0.00
TRINITY_DN207111_c0_g1	0.00	0.00	2.95	3.16	3.07	2.83	0.00	0.00	0.00	0.00	0.00	0.00	3.20	0.00	0.00	0.00	0.00	5.52	0.00	0.00	0.00	0.00	0.00	0.00	0.00	0.00	0.00	0.00	0.00	0.00
TRINITY_DN207111_c1_g1	0.00	0.00	0.00	0.00	0.00	0.00	0.00	0.00	6.28	4.92	0.00	0.00	0.00	0.00	0.00	2.09	0.00	0.00	0.00	0.00	0.00	5.07	0.00	0.00	0.00	0.00	18.99	0.00	0.00	0.00
TRINITY_DN207111_c2_g1	19.69	0.00	11.86	0.00	0.00	0.00	0.00	0.00	0.00	0.00	0.00	0.00	0.00	0.00	11.23	0.00	0.00	0.00	0.00	0.00	0.00	11.88	0.00	0.00	0.00	0.00	0.00	0.00	0.00	0.00
TRINITY_DN207111_c2_g2	0.00	0.00	0.00	0.00	0.00	0.00	0.00	0.00	0.00	0.00	0.00	0.00	0.00	0.00	0.00	0.00	0.00	0.00	36.89	10.00	0.00	59.40	11.20	12.35	0.00	30.61	0.00	0.00	0.00	0.00
TRINITY_DN207111_c3_g1	0.00	0.00	0.00	0.00	0.00	0.00	4.81	5.02	0.00	9.11	0.00	4.53	0.00	0.00	0.00	0.00	0.00	0.00	75.57	62.46	13.32	23.35	37.80	21.55	10.13	4.98	9.98	0.00	0.00	0.00
TRINITY_DN207111_c3_g2	0.00	0.00	0.00	0.00	2.54	0.00	0.00	0.00	0.00	4.48	0.00	0.00	0.00	0.00	0.00	0.00	0.00	0.00	0.00	0.00	3.39	2.29	0.00	0.00	0.00	0.00	7.35	2.06	0.00	0.00
TRINITY_DN207111_c3_g3	0.00	0.00	0.00	3.71	0.00	0.00	0.00	0.00	0.00	0.00	10.53	0.00	0.00	6.52	0.00	36.41	0.00	5.91	17.18	86.34	32.13	29.63	66.50	33.17	0.00	0.00	0.00	0.00	0.00	0.00
TRINITY_DN207112_c0_g1	0.00	0.00	0.00	7.64	0.00	15.37	0.00	0.00	0.00	21.69	0.00	19.59	0.00	2.04	17.97	24.41	0.00	0.00	5.88	0.00	0.00	51.71	8.60	3.70	12.02	7.15	0.00	4.39	3.07	0.00
TRINITY_DN207112_c0_g2	0.00	0.00	0.00	0.00	38.64	0.00	0.00	0.00	0.00	0.00	0.00	0.00	0.00	0.00	0.00	0.00	6.51	0.00	0.00	0.00	0.00	0.00	0.00	0.00	0.00	0.00	0.00	0.00	0.00	0.00
TRINITY_DN207112_c0_g3	0.00	0.00	0.00	0.00	0.00	0.00	0.00	0.00	0.00	0.00	0.00	0.00	0.00	0.00	0.00	0.00	0.00	0.00	0.00	0.00	0.00	0.00	0.00	0.00	0.00	0.00	0.00	0.00	0.00	0.00
TRINITY_DN207112_c1_g1	48.53	86.65	67.19	80.64	139.15	50.94	79.82	75.17	69.19	72.32	89.55	109.20	182.34	70.18	118.78	93.71	84.27	93.96	71.37	46.08	47.32	86.70	81.50	52.28	212.51	218.72	179.79	114.13	109.43	207.79
TRINITY_DN207112_c2_g1	0.00	0.00	0.00	0.00	0.00	0.00	0.00	0.00	0.00	0.00	0.00	0.00	0.00	0.00	0.00	0.00	0.00	0.00	0.00	0.00	0.00	0.00	0.00	0.00	0.00	0.00	0.00	0.00	0.00	0.00
TRINITY_DN207112_c3_g1	0.00	0.00	0.00	0.00	0.00	0.00	0.00	0.00	0.00	0.00	0.00	0.00	0.00	0.00	0.00	0.00	0.00	0.00	0.00	0.00	0.00	0.00	0.00	0.00	0.00	0.00	0.00	0.00	0.00	0.00
TRINITY_DN207113_c1_g1	0.00	0.00	0.00	15.65	0.00	0.00	0.00	0.00	0.00	6.92	0.00	0.00	0.00	0.00	0.00	5.17	0.00	0.00	0.00	0.00	0.00	0.00	0.00	0.00	0.00	0.00	0.00	0.00	0.00	0.00
TRINITY_DN207113_c2_g1	0.00	0.00	0.00	0.00	0.00	7.70	5.44	0.00	8.30	15.54	11.88	0.00	0.00	4.18	0.00	7.83	0.00	7.61	0.00	0.00	15.14	0.00	0.00	0.00	0.00	0.00	0.00	0.00	0.00	0.00
TRINITY_DN207113_c3_g1	0.00	0.00	0.00	5.30	0.00	10.29	0.00	0.00	26.00	0.00	0.00	7.06	0.00	0.00	0.00	2.38	28.79	0.00	0.00	0.00	0.00	0.00	0.00	0.00	0.00	0.00	0.00	0.00	0.00	2.89
TRINITY_DN207113_c3_g2	0.00	0.00	0.00	0.00	0.00	0.00	0.00	0.00	0.00	0.00	0.00	0.00	0.00	0.00	0.00	0.00	30.35	0.00	0.00	0.00	0.00	0.00	0.00	0.00	0.00	0.00	0.00	0.00	0.00	0.00
TRINITY_DN207113_c3_g3	0.00	7.03	0.00	0.00	0.00	10.60	14.38	0.00	16.74	3.37	0.00	13.53	2.88	0.00	0.00	8.58	6.85	7.57	7.04	0.00	3.32	6.93	0.00	3.18	3.73	0.00	0.00	0.00	0.00	3.34
TRINITY_DN207113_c4_g1	49.52	89.06	64.58	86.97	41.06	52.72	202.98	159.99	250.30	247.55	169.89	293.24	2.37	5.85	16.12	58.66	11.59	40.55	30.15	25.52	15.75	18.56	28.49	5.78	17.08	22.31	68.77	30.98	22.78	51.94
TRINITY_DN207113_c5_g1	2.50	4.92	0.00	5.14	6.62	0.00	0.00	0.00	55.39	0.00	7.87	0.00	0.00	0.00	0.00	0.00	3.12	9.91	0.00	0.00	0.00	2.38	2.88	0.00	8.48	0.00	0.00	0.00	0.00	0.00
TRINITY_DN207113_c5_g2	0.00	0.00	0.00	0.00	0.00	0.00	0.00	0.00	43.70	0.00	0.00	11.23	0.00	0.00	0.00	0.00	0.00	0.00	0.00	0.00	0.00	0.00	0.00	11.18	0.00	13.78	0.00	0.00	0.00	11.07
TRINITY_DN207113_c5_g3	0.00	0.00	3.28	1.45	2.76	1.44	0.00	1.81	19.96	6.54	3.65	6.73	4.68	0.00	0.00	0.00	1.73	4.31	0.00	0.00	0.00	1.68	6.37	1.56	0.00	1.77	0.00	0.00	0.00	1.70
TRINITY_DN207113_c6_g1	0.00	0.00	0.00	26.87	0.00	0.00	0.00	0.00	9.53	0.00	0.00	0.00	0.00	0.00	0.00	0.00	0.00	0.00	0.00	0.00	0.00	0.00	0.00	0.00	0.00	0.00	0.00	0.00	0.00	0.00
TRINITY_DN207113_c7_g1	0.00	0.00	0.00	0.00	0.00	0.00	0.00	0.00	0.00	0.00	0.00	0.00	0.00	0.00	0.00	0.00	0.00	0.00	8.94	0.00	0.00	0.00	0.00	0.00	0.00	0.00	0.00	0.00	0.00	0.00
TRINITY_DN207114_c0_g1	0.00	891.14	0.00	0.00	0.00	0.77	0.00	160.23	535.39	94.34	0.00	0.00	0.78	157.48	0.00	0.00	0.00	0.00	0.86	61.56	457.91	200.43	0.00	0.00	0.00	136.66	1.80	23.13	0.00	0.00
TRINITY_DN207114_c0_g2	0.00	0.00	0.00	0.00	0.48	3.99	6.51	1.65	16.70	0.00	0.57	15.41	0.00	0.00	0.00	0.00	1.99	20.91	16.44	0.00	4.03	0.00	5.85	9.37	4.79	0.00	1.69	0.00	2.51	22.69
TRINITY_DN207115_c0_g1	0.00	0.00	0.00	0.00	0.00	0.00	6.91	0.00	18.82	0.00	0.00	3.25	0.00	8.30	0.00	0.00	3.30	0.00	0.00	0.00	0.00	0.00	0.00	0.00	14.32	3.48	0.00	2.63	4.81	6.43
TRINITY_DN207115_c1_g1	4.53	0.00	0.00	0.00	2.11	0.00	33.81	0.00	67.05	3.55	0.00	43.69	33.44	78.28	0.00	0.00	0.00	4.40	8.52	81.93	7.57	6.44	0.00	0.00	157.68	225.68	17.57	42.89	67.94	26.27
TRINITY_DN207115_c1_g2	0.00	0.00	0.00	0.00	4.66	0.00	17.87	0.00	0.00	0.00	14.05	17.42	0.00	0.00	0.00	0.00	10.25	0.00	0.00	0.00	0.00	0.00	0.00	0.00	0.00	0.00	0.00	0.00	18.78	0.00
TRINITY_DN207115_c1_g3	0.00	0.00	0.00	0.00	5.45	0.00	0.00	11.20	0.00	0.00	0.00	10.82	0.00	0.00	0.00	0.00	0.00	0.00	0.00	0.00	0.00	21.16	0.00	10.75	0.00	0.00	0.00	0.00	0.00	0.00
TRINITY_DN207115_c2_g1	8.13	0.45	8.40	29.02	152.05	20.10	0.00	0.00	2.29	0.00	5.76	1.28	7.26	0.84	23.13	26.89	90.02	21.42	0.00	0.00	0.00	0.00	0.00	0.00	0.00	1.00	9.36	0.00	8.90	0.44
TRINITY_DN207116_c1_g1	373.14	200.95	147.82	133.62	105.42	340.33	204.08	400.93	213.20	274.03	326.34	345.69	9.25	77.57	69.00	78.13	91.74	806.69	184.57	184.21	42.79	240.16	121.48	81.83	3.56	281.03	89.90	67.37	33.31	58.94
TRINITY_DN207117_c0_g1	0.00	0.00	0.00	0.00	0.00	0.00	0.00	0.00	23.82	14.69	0.00	0.00	0.00	0.00	0.00	0.00	0.00	0.00	29.99	0.00	0.00	0.00	0.00	0.00	0.00	0.00	0.00	0.00	11.52	0.00
TRINITY_DN207117_c1_g1	0.00	51.39	0.00	235.34	13.49	360.15	23.57	0.00	0.00	11.28	0.00	0.00	0.00	0.00	0.00	34.80	0.00	0.00	0.00	0.00	0.00	0.00	0.00	0.00	0.00	0.00	0.00	0.00	0.00	0.00
TRINITY_DN207117_c1_g2	0.00	8.02	0.00	1.66	0.00	1.67	0.00	2.07	0.00	0.00	0.00	0.00	0.00	0.00	0.00	0.00	0.00	0.00	0.00	0.00	0.00	1.92	0.00	0.00	0.00	0.00	0.00	0.00	0.00	0.00
TRINITY_DN207117_c2_g1	1.76	0.39	11.22	10.41	16.79	20.67	19.02	4.62	9.48	12.47	3.84	15.88	49.60	19.09	23.33	0.00	0.38	44.67	19.77	0.96	13.19	58.84	32.97	12.77	12.05	97.76	43.96	41.21	64.55	78.57
TRINITY_DN207117_c3_g1	2.26	8.30	2.24	12.63	7.39	5.61	4.96	6.52	0.48	0.80	4.14	5.59	4.95	4.79	0.59	13.45	0.57	10.88	1.10	2.41	0.53	3.20	0.81	0.26	1.61	2.34	1.16	5.48	1.98	6.51
TRINITY_DN207117_c4_g1	0.00	0.00	0.00	0.00	3.03	0.00	0.00	0.00	0.00	0.00	0.00	0.00	0.00	0.00	0.00	0.00	0.00	0.00	0.00	0.00	10.64	0.00	0.00	0.00	0.00	26.18	13.03	0.00	0.00	0.00
TRINITY_DN207117_c5_g1	0.00	0.00	0.00	0.00	0.00	0.00	0.00	0.00	0.00	6.29	0.00	0.00	0.00	0.00	0.00	12.52	0.00	0.00	0.00	0.00	0.00	0.00	0.00	0.00	0.00	0.00	7.86	0.00	0.00	0.00
TRINITY_DN207118_c0_g1	0.56	6.88	0.00	53.31	6.22	3.27	0.00	0.63	0.51	5.19	0.00	4.13	0.00	0.00	0.00	55.03	0.00	0.55	0.00	0.00	0.00	0.00	0.00	0.00	0.00	0.00	0.00	0.00	0.00	0.00
TRINITY_DN207118_c0_g2	0.00	0.00	0.00	0.00	0.00	0.00	0.00	0.00	0.00	0.00	0.00	0.00	0.00	0.00	0.00	0.00	0.00	2.28	0.00	0.00	0.00	0.00	0.00	0.00	0.00	0.00	0.00	0.00	0.00	19.89
TRINITY_DN207118_c0_g3	0.00	0.00	0.00	38.55	2.43	0.00	0.00	0.00	0.00	0.00	0.00	0.00	0.00	0.00	0.00	32.69	0.00	0.00	0.00	0.00	0.00	0.00	0.00	0.00	0.00	0.00	0.00	0.00	0.00	0.00
TRINITY_DN207118_c0_g4	23.56	11.07	0.00	0.00	0.00	0.00	0.00	10.82	0.00	0.00	0.00	0.00	0.00	0.00	0.00	0.00	0.00	0.00	0.00	0.00	0.00	0.00	0.00	0.00	0.00	0.00	0.00	0.00	0.00	0.00
TRINITY_DN207118_c0_g5	0.00	14.32	0.00	10.27	0.00	0.00	0.00	0.00	0.00	13.63	0.00	0.00	0.00	0.00	0.00	0.00	0.00	0.00	0.00	0.00	0.00	0.00	0.00	0.00	0.00	0.00	0.00	5.26	0.00	0.00
TRINITY_DN207119_c0_g1	0.00	0.00	0.00	0.00	0.00	7.33	10.13	0.00	14.47	0.00	0.00	19.90	0.00	0.00	31.61	0.00	0.00	61.67	0.00	0.00	0.00	0.00	0.00	19.69	0.00	0.00	0.00	0.00	0.00	0.00
TRINITY_DN207119_c10_g1	0.00	0.00	0.00	0.00	0.00	0.00	0.00	0.00	0.00	0.00	0.00	0.00	0.00	0.00	174.07	12.36	97.95	0.00	0.00	0.00	0.00	0.00	0.00	0.00	0.00	0.00	163.35	0.00	26.73	0.00
TRINITY_DN207119_c1_g1	0.00	0.00	0.00	19.36	0.00	0.00	0.00	14.64	0.00	0.00	0.00	0.00	31.18	0.00	0.00	0.00	0.00	0.00	0.00	0.00	0.00	0.00	0.00	0.00	0.00	7.15	0.00	0.00	0.00	0.00
TRINITY_DN207119_c2_g1	0.00	0.00	0.00	0.00	0.00	25.86	0.00	0.00	0.00	11.18	0.00	0.00	0.00	0.00	0.00	9.55	0.00	0.00	0.00	0.00	0.00	0.00	0.00	0.00	0.00	0.00	0.00	40.68	0.00	0.00
TRINITY_DN207119_c3_g1	0.00	0.00	0.00	0.00	0.00	0.00	0.00	0.00	0.00	0.00	0.00	1.50	1.41	0.00	1.47	0.00	3.09	5.76	0.00	0.00	0.00	0.00	0.00	1.39	1.59	0.00	0.00	0.00	0.00	3.04
TRINITY_DN207119_c4_g1	59.91	93.97	50.20	59.57	118.03	209.45	128.14	63.09	98.57	64.12	109.65	108.36	296.70	88.70	104.97	295.48	92.06	215.15	149.41	97.17	46.52	284.09	174.91	65.77	364.61	80.01	134.39	36.11	0.00	151.98
TRINITY_DN207119_c5_g1	0.00	0.00	0.00	0.00	4.92	0.00	0.00	0.00	0.00	7.03	0.00	0.00	0.00	0.00	0.00	0.00	7.04	0.00	0.00	0.00	0.00	0.00	0.00	0.00	0.00	0.00	0.00	0.00	0.00	0.00
TRINITY_DN207119_c5_g2	5.04	0.00	0.00	0.00	4.70	0.00	0.00	0.00	0.00	0.00	0.00	6.73	10.88	5.38	0.00	10.04	0.00	0.00	0.00	0.00	0.00	0.00	0.00	0.00	0.00	7.74	0.00	5.18	0.00	6.58
TRINITY_DN207119_c5_g3	0.00	0.00	0.00	0.00	0.00	0.00	0.00	0.00	0.00	0.00	0.00	0.00	0.00	0.00	0.00	0.00	0.00	5.03	0.00	0.00	0.00	0.00	6.35	0.00	0.00	0.00	0.00	0.00	0.00	0.00
TRINITY_DN207119_c6_g1	263.00	603.83	334.15	196.25	337.05	458.06	127.65	278.05	335.33	140.99	151.20	186.81	7.17	0.00	21.23	13.63	2.59	21.42	6.33	7.01	0.00	22.45	21.53	12.81	11.71	10.58	1.33	5.57	5.89	17.42
TRINITY_DN207119_c6_g2	1.67	2.02	0.00	0.00	4.70	0.00	0.00	0.00	1.63	0.00	2.12	0.00	0.00	0.00	0.00	0.00	0.00	0.00	0.00	0.00	0.00	0.00	0.00	0.00	0.00	0.00	0.00	0.00	0.00	0.00
TRINITY_DN207119_c7_g1	0.00	0.00	0.00	0.00	0.00	0.00	0.00	0.00	0.00	0.00	0.00	0.00	0.00	0.00	0.00	0.00	0.00	0.00	0.00	0.00	0.00	0.00	0.00	0.00	0.00	0.00	0.00	0.00	0.00	28.50
TRINITY_DN207119_c8_g1	0.00	0.00	0.00	5.37	11.50	0.00	0.00	0.00	0.00	0.00	0.00	0.00	0.00	0.00	0.00	4.27	0.00	0.00	0.00	0.00	0.00	0.00	0.00	0.00	0.00	0.00	0.00	0.00	0.00	0.00
TRINITY_DN207119_c9_g1	0.00	0.00	0.00	0.00	3.91	0.00	0.00	3.93	0.00	0.00	0.00	0.00	0.00	0.00	0.00	0.00	0.00	0.00	4.10	0.00	0.00	0.00	0.00	0.00	0.00	0.00	0.00	0.00	0.00	0.00
TRINITY_DN20711_c0_g1	0.00	0.00	0.00	0.00	0.00	4.80	0.00	0.00	5.19	0.00	0.00	0.00	0.00	0.00	0.00	0.00	0.00	0.00	0.00	0.00	0.00	0.00	0.00	0.00	7.30	0.00	0.00	0.00	0.00	0.00
TRINITY_DN207120_c0_g1	0.00	0.00	0.00	0.00	0.00	0.00	21.92	0.00	8.42	0.00	0.00	10.82	322.02	0.00	121.49	53.92	190.59	0.00	0.00	0.00	0.00	0.00	0.00	0.00	11.54	0.00	0.00	0.00	0.00	0.00
TRINITY_DN207120_c1_g1	0.00	0.00	0.00	0.00	0.00	0.00	5.89	0.00	4.49	0.00	0.00	0.00	4.62	0.00	4.79	0.00	0.00	0.00	0.00	4.75	0.00	5.75	0.00	0.00	18.82	0.00	0.00	0.00	15.50	0.00
TRINITY_DN207120_c2_g2	0.00	0.00	0.00	0.00	0.00	0.00	8.72	97.25	20.95	33.93	26.95	24.58	2.10	0.00	0.00	0.00	0.00	0.00	0.92	6.25	0.00	2.38	0.00	0.00	13.04	53.90	6.25	10.02	3.06	3.46
TRINITY_DN207120_c2_g3	0.00	4.52	0.00	0.00	27.73	0.00	34.42	26.64	10.61	52.35	39.88	47.78	0.00	0.00	0.00	6.73	4.38	3.27	9.06	0.00	0.00	4.47	0.00	0.00	24.24	23.75	19.44	10.24	3.09	29.89
TRINITY_DN207120_c2_g4	0.00	0.00	0.00	0.00	5.84	0.00	8.65	53.47	358.28	0.00	0.00	11.34	0.00	53.51	7.14	0.00	0.00	0.00	17.16	0.00	11.30	0.00	0.00	0.00	0.00	0.00	0.00	0.00	0.00	0.00
TRINITY_DN207120_c2_g5	0.00	0.00	0.00	0.00	0.00	0.00	10.58	0.00	0.00	0.00	0.00	0.00	0.00	0.00	0.00	0.00	0.00	0.00	6.07	0.00	0.00	0.00	0.00	0.00	22.35	0.00	0.00	0.00	0.00	0.00
TRINITY_DN207120_c3_g1	0.00	0.00	0.00	0.00	0.00	0.00	0.00	0.00	0.00	3.03	3.44	0.00	0.00	0.00	0.00	0.00	0.00	2.41	3.18	0.00	3.00	0.00	0.00	0.00	0.00	0.00	0.00	0.00	0.00	0.00
TRINITY_DN207120_c3_g2	5.47	13.21	3.21	86.12	15.61	59.81	45.89	51.83	4.19	14.24	11.57	8.91	37.11	116.31	8.38	346.56	71.04	282.30	40.04	10.16	25.06	15.33	41.20	10.96	120.21	387.09	119.02	115.40	85.78	56.01
TRINITY_DN207120_c3_g3	0.00	0.00	0.00	0.00	0.00	143.76	0.00	0.00	0.00	0.00	12.39	15.65	0.00	0.00	0.00	0.00	121.37	530.61	0.00	0.00	0.00	0.00	37.22	51.55	0.00	0.00	172.58	0.00	63.44	136.40
TRINITY_DN207120_c3_g4	0.00	0.00	0.00	0.00	0.00	0.00	0.00	0.00	0.00	0.00	0.00	0.00	0.00	0.00	0.00	0.00	0.00	0.00	0.00	0.00	0.00	0.00	0.00	0.00	0.00	0.00	0.00	0.00	0.00	0.00
TRINITY_DN207120_c4_g1	0.00	30.00	0.00	0.00	0.00	10.65	16.33	0.00	0.00	0.00	0.00	0.00	66.52	0.00	0.00	0.00	0.00	56.01	0.00	0.00	0.00	13.16	0.00	0.00	0.00	0.00	10.04	0.00	0.00	0.00
TRINITY_DN207121_c0_g1	0.00	0.00	0.00	0.00	10.40	0.00	0.00	0.00	0.00	2.35	0.00	0.00	25.13	0.00	0.00	0.00	0.00	4.09	0.00	0.00	0.00	0.00	0.00	0.00	2.58	30.41	5.14	0.00	3.63	7.23
TRINITY_DN207121_c1_g1	7.38	3.14	0.00	0.00	13.81	8.81	13.03	13.40	0.00	17.97	20.50	27.17	29.59	0.00	2.73	0.00	0.00	2.48	0.00	0.00	0.00	0.00	0.00	0.00	68.60	119.21	92.29	31.87	11.27	89.73
TRINITY_DN207121_c2_g1	0.00	0.00	0.00	0.00	0.00	0.00	0.00	0.00	0.00	0.00	0.00	16.33	0.00	0.00	0.00	0.00	0.00	0.00	0.00	0.00	12.18	0.00	12.93	0.00	0.00	0.00	14.58	0.00	41.11	0.00
TRINITY_DN207121_c3_g1	5.82	16.23	13.78	12.46	39.59	78.44	32.54	0.00	0.00	0.00	17.98	7.82	20.95	0.00	0.00	24.94	0.00	11.40	0.00	12.83	0.00	0.00	7.46	15.10	8.56	55.38	36.37	0.00	26.39	22.64
TRINITY_DN207121_c4_g1	0.00	13.67	0.00	0.00	0.00	0.00	0.00	0.00	0.00	0.00	0.00	0.00	23.91	0.00	0.00	0.00	0.00	0.00	0.00	0.00	0.00	0.00	0.00	0.00	0.00	0.00	0.00	0.00	0.00	0.00
TRINITY_DN207121_c4_g2	7.99	9.15	6.82	7.81	4.15	6.93	7.97	3.08	1.66	2.80	0.00	1.93	2.81	8.28	1.95	16.03	1.00	6.06	0.97	0.91	0.94	2.86	0.00	0.89	15.16	10.15	14.27	12.18	3.27	1.97
TRINITY_DN207121_c4_g3	13.77	35.54	25.00	19.39	15.33	17.89	14.71	16.26	6.34	1.95	10.96	19.29	20.02	0.00	13.35	15.17	0.00	18.40	12.28	8.58	0.00	5.20	3.28	1.86	10.06	19.01	27.93	5.99	6.32	2.01
TRINITY_DN207121_c4_g4	21.54	25.82	16.47	15.56	10.28	18.28	11.11	19.61	3.51	1.98	16.35	10.23	16.52	16.51	26.78	7.51	3.17	10.95	13.33	6.70	2.98	15.16	4.88	6.63	17.15	23.66	19.45	15.61	23.26	10.43
TRINITY_DN207121_c5_g1	16.63	32.92	20.46	44.59	28.65	40.76	21.65	14.49	6.91	10.40	12.21	16.08	34.68	17.88	25.52	30.76	30.50	32.42	14.83	13.46	6.93	26.43	9.53	11.80	23.91	31.50	22.76	19.12	14.76	23.41
TRINITY_DN207121_c6_g1	9.16	12.86	0.00	6.27	54.88	38.74	12.00	0.00	0.00	11.50	13.21	0.00	212.09	0.00	0.00	8.96	23.74	49.52	0.00	0.00	0.00	11.96	10.76	0.00	301.64	295.78	0.00	38.45	169.41	177.15
TRINITY_DN207121_c7_g1	0.00	0.00	0.00	0.00	0.00	8.71	0.00	0.00	0.00	0.00	0.00	0.00	0.00	0.00	0.00	0.00	0.00	8.60	0.00	0.00	0.00	0.00	0.00	0.00	0.00	0.00	0.00	0.00	0.00	0.00
TRINITY_DN207121_c8_g1	0.00	0.00	0.00	4.30	11.45	0.00	0.00	0.00	3.02	0.00	0.00	0.00	32.46	0.00	0.00	2.90	0.00	0.00	0.00	0.00	0.00	0.00	0.00	0.00	12.26	31.81	4.07	8.80	10.70	0.00
TRINITY_DN207121_c9_g1	0.00	0.00	0.00	0.00	0.00	0.00	0.00	0.00	0.00	0.00	0.00	0.00	26.30	0.00	0.00	0.00	0.00	0.00	0.00	0.00	0.00	0.00	0.00	0.00	43.39	17.96	0.00	23.32	10.31	28.04
TRINITY_DN207122_c0_g1	4.41	0.00	0.00	0.00	4.11	0.00	0.00	0.00	0.00	0.00	6.74	0.00	0.00	0.00	0.00	0.00	0.00	0.00	0.00	0.00	0.00	0.00	0.00	0.00	0.00	13.19	0.00	0.00	0.00	0.00
TRINITY_DN207122_c10_g1	6.16	5.10	0.00	0.00	0.00	0.00	0.00	0.00	0.00	0.00	0.00	0.00	0.00	0.00	0.00	0.00	0.00	0.00	0.00	0.00	0.00	2.48	0.00	0.00	0.00	2.59	0.00	0.00	0.00	0.00
TRINITY_DN207122_c11_g1	12.80	5.99	40.31	5.05	4.51	0.00	0.00	0.00	4.66	12.27	13.39	0.00	5.60	23.14	4.88	4.67	0.00	5.12	0.00	4.83	5.51	11.67	5.76	5.69	6.53	0.00	13.69	13.30	12.08	0.00
TRINITY_DN207122_c12_g1	0.00	0.00	0.00	0.00	0.00	6.61	9.23	0.00	0.00	0.00	0.00	0.00	0.00	0.00	0.00	0.00	0.00	0.00	0.00	0.00	0.00	0.00	0.00	0.00	0.00	0.00	0.00	0.00	0.00	0.00
TRINITY_DN207122_c2_g1	3.95	2.44	0.00	0.00	0.00	0.00	4.94	2.55	0.00	0.00	0.00	0.00	0.00	0.00	2.19	0.00	0.00	2.51	0.00	0.00	0.00	0.00	0.00	0.00	0.00	0.00	0.00	0.00	0.00	0.00
TRINITY_DN207122_c3_g1	0.00	0.00	0.00	0.00	0.00	0.00	0.00	0.00	0.00	0.00	0.00	0.00	0.00	0.00	0.00	0.00	0.00	15.98	0.00	0.00	0.00	0.00	0.00	0.00	0.00	0.00	0.00	0.00	0.00	0.00
TRINITY_DN207122_c4_g1	0.00	0.00	0.00	0.00	0.00	2.32	0.00	0.00	0.00	0.00	0.00	0.00	0.00	0.00	0.00	2.37	0.00	0.00	6.02	2.58	0.00	0.00	0.00	0.00	3.17	0.00	0.00	0.00	0.00	0.00
TRINITY_DN207122_c4_g2	0.00	0.00	0.00	0.00	0.00	0.00	0.00	0.00	0.00	0.00	0.00	0.00	12.68	0.00	0.00	11.62	0.00	11.45	14.71	0.00	0.00	0.00	0.00	0.00	0.00	0.00	0.00	0.00	11.22	0.00
TRINITY_DN207122_c5_g1	0.00	0.00	0.00	0.00	0.00	0.00	0.00	0.00	0.00	0.00	0.00	0.00	0.00	0.00	0.00	0.00	0.00	19.42	12.87	0.00	0.00	0.00	0.00	0.00	0.00	0.00	0.00	0.00	0.00	0.00
TRINITY_DN207122_c5_g2	0.00	0.00	0.00	0.00	0.00	2.64	0.00	0.00	3.00	0.00	0.00	3.37	0.00	0.00	0.00	0.00	0.00	5.62	0.00	0.00	3.30	0.00	0.00	0.00	0.00	0.00	0.00	0.00	0.00	0.00
TRINITY_DN207122_c6_g1	6.80	0.00	0.00	6.86	0.00	8.71	27.93	12.01	18.03	8.91	10.27	27.30	0.00	28.33	0.00	10.87	18.07	19.74	27.71	47.32	11.66	52.37	10.56	17.92	29.78	43.12	53.05	28.28	56.09	0.00
TRINITY_DN207122_c7_g1	0.00	0.00	0.00	0.00	0.00	0.00	0.00	7.73	0.00	0.00	0.00	21.52	0.00	0.00	0.00	0.00	0.00	0.00	0.00	0.00	0.00	0.00	0.00	0.00	0.00	0.00	0.00	0.00	0.00	7.01
TRINITY_DN207122_c7_g2	4.29	29.57	0.00	0.00	0.00	0.00	5.97	0.00	0.00	0.00	0.00	5.29	0.00	0.00	0.00	0.00	0.00	0.00	0.00	4.51	0.00	0.00	0.00	0.00	0.00	0.00	6.01	0.00	0.00	0.00
TRINITY_DN207122_c7_g3	0.00	0.00	0.00	0.00	0.00	0.00	0.00	0.00	0.00	0.00	0.00	0.00	0.00	5.59	0.00	0.00	0.00	10.14	0.00	0.00	0.00	0.00	0.00	0.00	0.00	0.00	0.00	0.00	0.00	0.00
TRINITY_DN207122_c8_g1	4.27	0.00	0.00	0.00	7.81	0.00	9.84	2.80	2.14	7.56	13.57	0.00	0.00	0.00	0.00	0.00	0.00	5.65	0.00	0.00	0.00	0.00	0.00	0.00	0.00	10.60	7.96	0.00	0.00	0.00
TRINITY_DN207122_c8_g2	0.00	3.59	0.00	0.00	0.00	0.00	0.00	0.00	0.00	1.67	0.00	1.71	0.00	0.00	0.00	0.00	0.00	0.00	0.00	0.00	0.00	0.00	0.00	0.00	0.00	1.81	0.00	0.00	0.00	0.00
TRINITY_DN207122_c8_g3	5.00	6.99	0.00	0.00	0.00	0.00	6.97	0.00	0.00	0.00	0.00	0.00	0.00	0.00	0.00	0.00	0.00	0.00	0.00	0.00	0.00	0.00	0.00	0.00	0.00	0.00	0.00	0.00	0.00	6.53
TRINITY_DN207122_c8_g4	0.00	2.84	0.00	0.00	0.00	0.00	2.90	5.99	0.00	0.00	3.05	0.00	0.00	0.00	0.00	0.00	0.00	0.00	0.00	0.00	0.00	0.00	0.00	0.00	0.00	0.00	0.00	0.00	0.00	0.00
TRINITY_DN207122_c9_g1	0.00	0.00	0.00	16.18	7.43	15.71	43.08	77.06	24.79	20.62	23.58	0.00	8.67	17.04	0.00	15.84	0.00	0.00	21.34	51.90	31.60	62.47	19.19	0.00	22.71	51.82	25.80	0.00	7.40	0.00
TRINITY_DN207123_c0_g1	0.00	7.16	0.00	0.00	0.00	0.00	0.00	0.00	0.00	0.00	7.87	0.00	0.00	0.00	0.00	0.00	0.00	0.00	0.00	0.00	0.00	0.00	0.00	0.00	0.00	0.00	0.00	0.00	0.00	0.00
TRINITY_DN207123_c10_g1	0.00	0.00	0.00	0.00	0.00	0.00	0.00	1.31	20.94	2.37	0.00	1.23	0.00	0.00	1.22	0.00	0.00	2.16	0.00	0.00	1.19	2.43	3.50	2.27	0.00	2.58	0.00	0.00	0.00	0.00
TRINITY_DN207123_c11_g1	0.00	3.94	0.00	0.00	0.00	0.00	4.03	8.40	0.00	0.00	0.00	26.21	0.00	0.00	0.00	0.00	0.00	0.00	0.00	0.00	0.00	0.00	0.00	3.58	0.00	0.00	0.00	0.00	0.00	0.00
TRINITY_DN207123_c11_g2	0.00	0.00	0.00	0.00	0.00	0.00	0.00	0.00	0.00	0.00	0.00	0.00	0.00	0.00	0.00	0.00	0.00	0.00	5.32	2.45	0.00	0.00	1.25	0.00	0.00	2.78	0.00	0.00	0.00	0.00
TRINITY_DN207123_c11_g3	0.00	0.00	0.00	0.00	0.00	24.55	0.00	0.00	0.00	0.00	0.00	0.00	0.00	0.00	0.00	0.00	0.00	33.92	0.00	0.00	0.00	0.00	0.00	0.00	0.00	0.00	0.00	0.00	0.00	0.00
TRINITY_DN207123_c12_g1	0.00	0.00	0.00	0.00	0.00	0.00	5.24	0.00	4.00	0.00	0.00	0.00	0.00	0.00	0.00	0.00	0.00	0.00	28.21	0.00	0.00	0.00	4.58	0.00	0.00	0.00	0.00	0.00	0.00	0.00
TRINITY_DN207123_c12_g2	0.00	0.00	0.00	0.00	0.00	0.00	0.00	0.00	0.00	0.00	0.00	13.92	0.00	0.00	0.00	0.00	0.00	0.00	13.74	0.00	0.00	0.00	0.00	0.00	0.00	0.00	0.00	0.00	0.00	0.00
TRINITY_DN207123_c13_g1	0.00	0.00	0.00	2.21	0.00	0.00	0.00	0.00	2.26	2.67	0.00	8.13	2.38	0.00	0.00	0.00	2.76	4.35	2.81	0.00	0.00	0.00	0.00	0.00	0.00	0.00	0.00	0.00	0.00	0.00
TRINITY_DN207123_c13_g2	0.00	0.00	0.00	0.00	0.00	0.00	3.46	1.49	7.36	2.44	1.77	4.81	0.00	0.00	0.00	0.00	0.00	0.00	2.51	1.63	0.27	2.76	3.81	1.30	1.16	1.48	0.00	0.00	0.00	2.63
TRINITY_DN207123_c14_g1	12.40	0.00	0.00	0.00	0.00	0.00	0.00	0.00	0.00	0.00	0.00	0.00	0.00	13.06	0.00	0.00	0.00	0.00	0.00	0.00	0.00	0.00	0.00	0.00	0.00	0.00	0.00	0.00	0.00	0.00
TRINITY_DN207123_c16_g1	0.00	0.00	0.00	0.00	0.00	0.00	0.00	0.00	0.00	0.00	0.00	0.00	0.00	12.27	39.77	0.00	0.00	0.00	0.00	0.00	0.00	0.00	0.00	0.00	0.00	0.00	0.00	0.00	0.00	0.00
TRINITY_DN207123_c17_g1	0.00	0.00	0.00	0.00	8.00	0.00	0.00	0.00	0.00	0.00	0.00	0.00	0.00	0.00	0.00	0.00	0.00	4.16	0.00	0.00	0.00	0.00	0.00	0.00	0.00	0.00	0.00	0.00	0.00	0.00
TRINITY_DN207123_c18_g1	0.00	0.00	0.00	11.08	0.00	0.00	0.00	14.32	21.92	0.00	0.00	28.12	0.00	0.00	0.00	0.00	0.00	10.65	0.00	11.33	0.00	26.55	0.00	0.00	0.00	0.00	0.00	0.00	0.00	0.00
TRINITY_DN207123_c19_g1	0.00	12.85	0.00	0.00	0.00	9.00	0.00	0.00	0.00	0.00	0.00	0.00	0.00	0.00	0.00	0.00	0.00	0.00	0.00	0.00	0.00	0.00	0.00	0.00	0.00	0.00	0.00	0.00	0.00	0.00
TRINITY_DN207123_c20_g1	0.00	0.00	0.00	0.00	0.00	0.00	8.86	0.00	0.00	0.00	0.00	0.00	22.23	0.00	0.00	6.97	0.00	0.00	0.00	0.00	0.00	0.00	0.00	0.00	0.00	0.00	0.00	0.00	0.00	0.00
TRINITY_DN207123_c21_g1	0.00	58.77	0.00	0.00	0.00	0.00	0.00	0.00	0.00	0.00	0.00	0.00	0.00	0.00	0.00	0.00	0.00	0.00	0.00	0.00	0.00	0.00	0.00	13.67	0.00	0.00	0.00	0.00	0.00	0.00
TRINITY_DN207123_c22_g1	0.00	0.00	0.00	0.00	0.00	0.00	0.00	0.00	0.00	0.00	0.00	0.00	0.00	0.00	0.00	0.00	0.00	0.00	0.00	0.00	0.00	0.00	0.00	0.00	0.00	0.00	0.00	0.00	0.00	0.00
TRINITY_DN207123_c2_g1	0.00	0.00	0.00	0.00	4.00	4.21	0.00	0.00	0.00	0.00	0.00	0.00	0.00	13.73	4.86	0.00	0.00	4.16	0.00	0.00	0.00	0.00	0.00	0.00	0.00	0.00	0.00	0.00	0.00	0.00
TRINITY_DN207123_c3_g1	0.00	15.48	0.00	0.00	0.00	0.00	0.00	0.00	0.00	0.00	0.00	0.00	24.21	0.00	0.00	0.00	0.00	10.91	0.00	0.00	0.00	0.00	0.00	0.00	0.00	0.00	0.00	0.00	0.00	0.00
TRINITY_DN207123_c3_g2	3.29	0.00	0.00	0.00	0.00	0.00	4.48	0.00	0.00	8.47	0.00	0.00	0.00	0.00	0.00	0.00	0.00	6.37	0.00	0.00	0.00	0.00	0.00	0.00	0.00	0.00	0.00	0.00	0.00	0.00
TRINITY_DN207123_c4_g1	0.00	0.00	0.00	8.01	0.00	23.34	0.00	0.00	0.00	0.00	0.00	0.00	0.00	0.00	0.00	0.00	0.00	0.00	0.00	0.00	0.00	0.00	0.00	0.00	0.00	0.00	0.00	0.00	0.00	0.00
TRINITY_DN207123_c6_g1	0.00	0.00	0.00	9.37	0.00	0.00	0.00	0.00	75.47	0.00	13.24	0.00	0.00	0.00	0.00	0.00	24.07	0.00	0.00	9.82	0.00	11.68	0.00	0.00	0.00	0.00	0.00	0.00	0.00	0.00
TRINITY_DN207123_c7_g1	38.28	16.37	0.00	8.88	0.00	11.60	0.00	0.00	0.00	3.88	4.42	3.87	0.00	0.00	0.00	8.68	0.00	34.03	0.00	0.00	0.00	0.00	0.00	0.00	0.00	0.00	0.00	0.00	0.00	0.00
TRINITY_DN207123_c8_g1	0.00	0.00	0.00	0.00	0.00	4.05	0.00	0.00	0.00	0.00	0.00	5.44	0.00	0.00	0.00	0.00	0.00	0.00	0.00	0.00	0.00	0.00	0.00	0.00	0.00	0.00	6.20	0.00	0.00	0.00
TRINITY_DN207123_c8_g2	0.00	0.00	0.00	11.34	0.00	0.00	0.00	0.00	0.00	0.00	0.00	0.00	24.21	0.00	0.00	11.08	0.00	0.00	0.00	0.00	0.00	0.00	0.00	0.00	0.00	0.00	0.00	0.00	0.00	0.00
TRINITY_DN207123_c8_g3	0.00	0.00	0.00	0.00	0.00	0.00	0.00	0.00	0.00	0.00	0.00	0.00	0.00	0.00	0.00	0.00	0.00	0.00	0.00	14.83	0.00	0.00	0.00	0.00	0.00	0.00	0.00	0.00	0.00	0.00
TRINITY_DN207123_c9_g1	0.00	14.39	0.00	0.00	0.00	0.00	0.00	13.64	0.00	0.00	0.00	0.00	0.00	0.00	0.00	0.00	0.00	30.14	0.00	0.00	0.00	0.00	0.00	0.00	0.00	0.00	0.00	0.00	0.00	0.00
TRINITY_DN207124_c0_g1	24.32	49.96	14.17	96.48	118.77	34.83	118.09	99.81	15.24	58.91	67.64	69.28	32.44	34.53	18.31	140.56	411.87	116.96	5.54	31.79	15.65	76.83	55.54	35.76	0.00	29.77	12.12	4.13	29.66	31.31
TRINITY_DN207124_c1_g1	42.01	21.64	29.84	4.40	11.38	18.73	73.24	56.35	27.12	31.20	38.18	88.48	7.04	8.76	14.29	20.27	1.89	30.78	14.16	11.20	1.36	1.38	6.49	3.47	206.59	176.04	299.67	82.39	46.91	66.55
TRINITY_DN207124_c1_g2	0.00	0.00	0.00	0.00	0.00	0.00	10.03	0.00	7.81	0.00	0.00	0.00	0.00	0.00	0.00	0.00	0.00	0.00	0.00	0.00	0.00	0.00	0.00	0.00	0.00	0.00	0.00	0.00	0.00	0.00
TRINITY_DN207124_c2_g1	62.24	168.68	130.36	74.23	54.97	94.12	128.30	120.76	40.51	83.52	78.97	100.28	161.85	132.59	100.34	181.98	72.91	140.13	130.16	89.21	102.52	106.40	80.08	44.31	104.57	102.33	67.10	27.73	34.70	54.92
TRINITY_DN207124_c3_g1	13.23	18.69	15.77	0.00	12.30	0.00	18.16	9.34	0.00	0.00	10.02	44.31	7.16	0.00	0.00	45.92	70.41	57.61	18.02	7.29	17.42	0.00	16.06	17.43	0.00	31.70	0.00	6.87	0.00	0.00
TRINITY_DN207124_c4_g1	0.00	0.00	0.00	13.50	0.00	0.00	0.00	0.00	0.00	14.27	0.00	0.00	0.00	0.00	0.00	17.74	0.00	0.00	0.00	0.00	0.00	17.29	0.00	0.00	0.00	0.00	0.00	0.00	0.00	0.00
TRINITY_DN207125_c1_g1	0.00	0.00	0.00	0.00	0.00	0.00	2675.96	242.39	656.95	408.81	282.04	621.92	0.00	0.00	0.00	0.00	0.00	0.00	134.99	95.58	268.82	22.93	28.01	23.71	55.10	37.69	0.00	19.25	24.04	40.39
TRINITY_DN207125_c1_g2	0.00	0.00	0.00	0.00	0.00	0.00	324.76	0.00	30.64	25.28	0.00	0.00	54.69	0.00	0.00	0.00	65.09	9.82	214.14	20.90	26.46	12.50	11.90	13.13	13.59	0.00	0.00	0.00	0.00	0.00
TRINITY_DN207125_c2_g1	1.67	16.18	9.33	0.00	6.24	26.10	0.00	0.00	0.00	0.00	0.00	0.00	0.00	0.00	0.00	0.00	0.00	1.62	0.00	0.00	0.00	0.00	0.00	0.00	0.00	0.00	0.00	0.00	0.00	0.00
TRINITY_DN207125_c2_g2	0.00	14.86	4.49	1.97	0.00	5.86	2.51	0.00	7.96	16.31	0.00	21.38	23.29	0.00	6.67	0.00	4.85	0.00	48.95	76.92	44.12	4.81	31.30	46.45	87.39	153.41	59.06	68.85	44.05	21.34
TRINITY_DN207125_c2_g3	0.00	0.00	0.00	0.00	0.00	0.00	0.00	6.40	0.00	18.99	40.44	43.40	0.00	0.00	0.00	0.00	0.00	0.00	258.01	314.41	197.37	614.93	3026.35	594.61	37.95	73.89	20.07	28.84	60.48	13.22
TRINITY_DN207125_c2_g4	0.00	0.00	0.00	0.00	0.00	4.84	6.58	0.00	10.01	18.86	14.82	18.70	0.00	10.53	148.42	9.82	37.33	4.77	51.57	0.00	24.60	6.44	207.43	0.00	0.00	6.60	0.00	5.07	0.00	0.00
TRINITY_DN207125_c3_g1	0.00	0.00	0.00	0.00	0.00	0.00	0.00	0.00	0.00	0.00	0.00	0.00	0.00	0.00	0.00	0.00	0.00	53.26	0.00	0.00	0.00	0.00	0.00	0.00	0.00	0.00	0.00	0.00	0.00	0.00
TRINITY_DN207126_c0_g1	0.00	0.00	17.14	0.00	90.57	0.00	0.00	0.00	10.30	0.00	0.00	0.00	0.00	0.00	110.21	0.00	0.00	0.00	0.00	0.00	44.39	0.00	0.00	0.00	0.00	0.00	44.99	0.00	0.00	0.00
TRINITY_DN207126_c2_g1	5.27	13.65	11.52	5.32	190.32	24.74	22.46	23.85	5.39	0.00	98.25	0.00	93.62	0.00	11.47	15.80	76.73	32.03	21.38	50.65	40.08	27.57	171.59	6.67	7.72	23.32	8.96	0.00	0.00	0.00
TRINITY_DN207126_c4_g1	6.38	205.02	69.19	461.83	284.01	367.42	79.13	199.10	46.96	100.92	126.25	119.80	110.25	34.03	36.36	207.03	51.03	309.74	61.04	28.23	65.97	17.16	23.28	67.21	78.40	172.69	81.38	0.00	40.98	215.99
TRINITY_DN207126_c5_g1	20.21	51.72	69.08	42.07	36.41	48.44	46.84	47.49	11.22	16.76	46.95	27.03	43.05	28.43	34.77	29.50	11.67	26.21	42.77	18.75	21.35	9.22	15.54	7.07	60.81	77.12	51.04	26.16	18.37	44.75
TRINITY_DN207126_c5_g2	78.83	88.09	55.21	30.64	92.57	31.94	28.84	18.68	0.00	32.52	0.00	53.17	8.67	4.36	10.85	14.52	8.80	0.00	0.00	0.00	0.00	0.00	0.00	0.00	31.90	12.06	42.29	30.24	0.00	0.00
TRINITY_DN207126_c5_g3	58.66	131.54	100.87	117.95	55.26	133.89	55.26	99.65	25.74	11.21	70.16	69.81	30.73	62.97	21.50	54.26	14.70	49.02	16.41	32.02	27.90	11.58	28.18	11.63	93.04	203.46	130.21	23.12	21.50	87.94
TRINITY_DN207126_c6_g1	0.00	0.00	0.00	0.00	0.00	0.00	0.00	0.00	0.00	0.00	0.00	0.00	0.00	0.00	0.00	0.00	0.00	0.00	0.00	0.00	0.00	0.00	0.00	0.00	0.00	0.00	0.00	0.00	0.00	91.80
TRINITY_DN207126_c7_g1	1.33	0.00	0.00	0.00	0.00	1.41	1.63	0.00	0.00	0.00	0.00	0.00	1.64	0.00	0.00	0.00	0.00	0.00	0.00	0.00	0.00	1.63	0.00	0.00	0.00	0.00	0.00	0.00	0.00	0.00
TRINITY_DN207126_c8_g1	4.00	5.48	0.00	3.99	0.00	7.84	0.00	0.00	0.00	0.00	0.00	0.00	0.00	0.00	0.00	0.00	0.00	3.88	0.00	0.00	0.00	0.00	0.00	0.00	0.00	0.00	0.00	0.00	0.00	0.00
TRINITY_DN207127_c0_g1	0.00	96.23	0.00	0.00	37.92	0.00	0.00	42.57	0.00	0.00	138.64	0.00	0.00	0.00	0.00	0.00	10.16	0.00	0.00	183.99	0.00	1.20	79.21	0.00	0.00	12.43	0.00	0.00	21.30	0.00
TRINITY_DN207127_c1_g1	5.39	33.85	0.00	63.93	10.38	83.26	119.67	0.00	19.59	31.49	0.00	52.83	0.00	0.00	0.00	0.00	14.26	7.95	56.15	167.69	28.56	93.82	13.07	44.86	0.00	7.35	6.15	25.11	11.26	14.41
TRINITY_DN207127_c2_g1	58.76	0.00	50.34	48.65	79.31	54.46	490.65	280.50	65.00	80.38	265.53	90.47	0.00	0.00	0.00	0.00	7.27	0.00	362.25	401.24	0.00	493.16	171.33	44.24	71.65	95.14	52.86	63.64	92.80	49.16
TRINITY_DN207127_c3_g1	120.27	280.99	169.61	158.12	91.60	176.52	52.09	28.88	30.55	52.76	31.33	44.08	415.78	334.46	284.24	316.33	119.06	285.78	38.02	34.23	22.63	33.08	16.59	21.32	299.89	379.52	279.74	241.13	196.98	261.60
TRINITY_DN207127_c4_g1	0.00	0.00	0.00	0.00	0.00	0.00	0.00	0.00	0.00	0.00	0.00	0.00	0.00	0.00	0.00	0.00	0.00	0.00	0.00	0.00	0.00	0.00	0.00	0.00	0.00	0.00	0.00	0.00	0.00	0.00
TRINITY_DN207127_c6_g1	0.00	0.00	0.00	0.00	0.00	0.00	0.00	0.00	0.00	0.00	0.00	0.00	0.00	0.00	0.00	0.00	0.00	0.00	0.00	0.00	0.00	0.00	0.00	0.00	0.00	0.00	0.00	0.00	0.00	0.00
TRINITY_DN207127_c7_g1	0.00	0.00	0.00	8.18	7.39	0.00	0.00	0.00	0.00	0.00	0.00	0.00	10.89	0.00	0.00	16.29	0.00	0.00	0.00	0.00	0.00	0.00	0.00	0.00	0.00	0.00	0.00	0.00	0.00	0.00
TRINITY_DN207128_c1_g1	0.00	9.88	0.00	0.00	0.00	0.00	0.00	19.60	0.00	9.13	0.00	0.00	7.57	0.00	0.00	0.00	0.00	0.00	0.00	0.00	9.20	0.00	0.00	0.00	0.00	0.00	0.00	0.00	0.00	0.00
TRINITY_DN207128_c1_g2	0.00	0.00	0.00	0.00	0.00	0.00	0.00	0.00	0.00	7.52	0.00	0.00	0.00	12.10	0.00	0.00	0.00	0.00	0.00	0.00	0.00	0.00	0.00	0.00	0.00	0.00	17.85	0.00	0.00	0.00
TRINITY_DN207128_c1_g3	0.00	4.23	0.00	0.00	0.00	0.00	0.00	0.00	0.00	4.08	0.00	0.00	0.00	0.00	0.00	3.18	0.00	0.00	0.00	0.00	0.00	0.00	0.00	0.00	0.00	0.00	0.00	0.00	0.00	0.00
TRINITY_DN207128_c1_g4	0.00	6.51	0.00	8.17	8.41	4.60	0.00	0.00	0.00	0.00	0.00	0.00	0.00	0.00	0.00	0.00	0.00	0.00	6.46	0.00	0.00	0.00	0.00	0.00	0.00	0.00	0.00	0.00	0.00	0.00
TRINITY_DN207128_c1_g5	0.00	0.00	0.00	4.63	0.00	0.00	0.00	0.00	13.95	24.61	0.00	12.29	0.00	0.00	0.00	9.21	6.15	4.48	0.00	0.00	0.00	6.30	0.00	5.94	0.00	0.00	0.00	0.00	0.00	6.01
TRINITY_DN207128_c2_g1	0.00	3.36	0.00	1.38	0.87	5.17	1.05	3.92	22.69	0.00	8.68	25.19	1.96	0.97	0.00	0.00	9.88	4.54	0.00	2.90	1.98	0.00	10.68	1.88	0.00	0.00	0.00	0.00	2.60	16.58
TRINITY_DN207128_c3_g1	4.05	18.78	2.28	6.82	13.24	15.39	9.66	9.68	47.04	8.77	19.77	25.29	23.03	0.00	7.60	13.31	14.64	15.45	7.62	6.49	2.36	21.91	10.54	2.54	4.34	14.48	4.37	2.01	0.00	17.88
TRINITY_DN207128_c3_g2	0.00	0.00	0.00	3.92	3.66	3.85	0.00	0.00	0.00	0.00	11.88	5.15	0.00	0.00	0.00	3.92	10.35	0.00	0.00	4.40	0.00	0.00	4.76	0.00	0.00	0.00	0.00	0.00	0.00	0.00
TRINITY_DN207128_c3_g3	0.00	0.00	0.00	0.00	0.00	0.00	0.00	0.00	0.00	0.00	0.00	0.00	12.98	0.00	0.00	0.00	0.00	0.00	0.00	0.00	0.00	28.46	0.00	0.00	0.00	0.00	0.00	0.00	0.00	0.00
TRINITY_DN207128_c4_g1	0.00	0.00	0.00	0.00	0.00	0.00	0.00	6.71	0.00	0.00	7.09	0.00	0.00	0.00	0.00	4.60	0.00	4.74	0.00	0.00	0.00	0.00	0.00	0.00	0.00	0.00	0.00	0.00	0.00	0.00
TRINITY_DN207128_c5_g1	0.00	0.00	0.00	0.00	0.00	0.00	0.00	0.00	0.00	0.00	0.00	0.00	0.00	0.00	0.00	0.00	6.33	0.00	6.55	0.00	0.00	0.00	0.00	0.00	0.00	0.00	0.00	0.00	0.00	0.00
TRINITY_DN207129_c0_g1	0.00	35.09	0.00	0.00	7.96	8.55	0.00	0.00	0.00	0.00	0.00	10.82	11.62	0.00	0.00	0.00	0.00	0.00	0.00	0.00	0.00	0.00	0.00	0.00	0.00	0.00	13.16	0.00	0.00	21.29
TRINITY_DN207129_c10_g1	0.00	0.00	0.00	0.00	0.00	0.00	0.00	0.00	0.00	0.00	0.00	0.00	4.05	0.00	0.00	0.00	0.00	3.34	0.00	0.00	0.00	0.00	0.00	0.00	0.00	0.00	4.99	0.00	0.00	0.00
TRINITY_DN207129_c11_g1	17.50	8.35	0.00	0.00	12.06	12.86	0.00	0.00	0.00	0.00	0.00	0.00	0.00	0.00	0.00	6.31	7.63	6.37	0.00	0.00	9.08	0.00	0.00	0.00	0.00	0.00	0.00	0.00	0.00	0.00
TRINITY_DN207129_c2_g1	3.13	0.00	0.00	0.00	0.00	3.06	0.00	0.00	0.00	0.00	0.00	0.00	0.00	0.00	0.00	0.00	0.00	0.00	0.00	0.00	0.00	0.00	0.00	0.00	0.00	0.00	0.00	0.00	0.00	7.84
TRINITY_DN207129_c3_g1	0.00	0.00	0.00	0.00	0.00	0.00	1.27	0.00	0.00	0.00	0.00	1.23	2.34	0.00	0.00	0.00	0.00	0.00	0.00	0.00	0.00	0.00	0.00	0.00	0.00	1.29	1.30	0.00	0.00	1.25
TRINITY_DN207129_c4_g1	0.00	3.74	0.00	2.83	0.00	0.00	3.82	0.00	0.00	3.59	0.00	0.00	0.00	0.00	0.00	0.00	0.00	2.77	7.49	0.00	0.00	0.00	0.00	0.00	0.00	0.00	0.00	0.00	0.00	0.00
TRINITY_DN207129_c5_g1	0.00	0.00	0.00	20.07	0.00	0.00	0.00	0.00	0.00	0.00	0.00	11.61	34.10	0.00	0.00	0.00	0.00	0.00	0.00	0.00	0.00	0.00	0.00	0.00	0.00	0.00	0.00	0.00	0.00	0.00
TRINITY_DN207129_c6_g1	0.00	0.00	0.00	0.00	0.00	0.00	0.00	0.00	0.00	5.69	0.00	0.00	0.00	4.58	0.00	0.00	0.00	8.31	0.00	0.00	0.00	0.00	0.00	0.00	0.00	6.39	0.00	0.00	0.00	0.00
TRINITY_DN207129_c6_g10	0.00	0.00	9.23	0.00	0.00	0.00	0.00	0.00	0.00	0.00	0.00	0.00	0.00	0.00	0.00	22.85	0.00	7.45	0.00	0.00	0.00	0.00	0.00	0.00	0.00	0.00	0.00	0.00	0.00	0.00
TRINITY_DN207129_c6_g2	5.26	0.00	0.00	0.00	0.00	1.71	0.00	13.73	4.13	0.00	18.23	4.09	0.00	0.00	0.00	0.00	4.19	3.41	0.00	0.00	0.00	0.00	0.00	0.00	0.00	0.00	0.00	0.00	0.00	7.18
TRINITY_DN207129_c6_g3	10.31	0.00	0.00	0.00	0.00	8.53	29.99	0.00	0.00	0.00	0.00	0.00	0.00	0.00	11.76	10.10	0.00	6.52	0.00	0.00	12.81	12.18	8.17	0.00	0.00	0.00	0.00	0.00	0.00	5.63
TRINITY_DN207129_c6_g4	0.00	1.57	0.00	3.91	0.00	1.30	0.00	0.00	3.82	1.45	1.62	3.00	2.81	0.00	7.34	2.66	7.71	0.00	1.52	0.00	1.46	2.98	5.69	0.00	0.00	1.58	0.00	0.00	0.00	1.51
TRINITY_DN207129_c6_g5	1.58	6.15	2.32	4.33	11.69	2.31	15.68	2.68	0.73	1.64	6.35	7.77	1.66	0.00	0.00	2.85	1.77	0.00	0.00	0.00	0.00	0.00	0.00	0.79	0.00	0.00	0.00	0.00	1.45	1.74
TRINITY_DN207129_c6_g6	0.00	0.00	0.00	0.00	0.00	0.00	0.00	0.00	0.00	0.00	0.00	0.00	0.00	0.00	37.87	0.00	55.87	10.91	0.00	0.00	0.00	0.00	38.38	0.00	0.00	0.00	0.00	0.00	0.00	0.00
TRINITY_DN207129_c6_g7	72.06	160.92	107.90	93.71	85.72	121.46	76.76	96.37	59.26	78.01	88.54	104.14	86.18	44.25	81.27	124.30	58.62	100.08	146.68	91.66	130.30	202.45	156.62	106.57	177.63	168.09	148.43	50.54	41.02	100.59
TRINITY_DN207129_c6_g8	0.00	12.40	0.00	4.23	3.95	0.00	0.00	6.15	0.00	0.00	0.00	5.59	0.00	0.00	0.00	4.22	0.00	4.92	3.25	0.00	0.00	0.00	2.93	0.00	0.00	0.00	10.29	5.08	0.00	0.00
TRINITY_DN207129_c6_g9	0.00	0.00	1.71	0.00	0.00	0.00	1.84	0.00	0.00	0.00	0.00	0.00	0.00	3.20	0.00	0.00	0.00	0.00	0.00	3.21	0.00	1.76	0.00	0.00	0.00	0.00	0.00	1.51	2.82	0.00
TRINITY_DN207129_c7_g1	0.00	0.00	0.00	0.00	0.00	0.00	2.59	5.34	2.18	0.00	0.00	0.00	0.00	0.00	0.00	4.10	2.50	0.00	0.00	0.00	0.00	0.00	0.00	0.00	0.00	0.00	0.00	0.00	0.00	0.00
TRINITY_DN207129_c9_g1	0.00	0.00	0.00	0.00	11.25	0.00	0.00	0.00	0.00	0.00	0.00	0.00	0.00	0.00	0.00	0.00	0.00	0.00	0.00	0.00	0.00	0.00	0.00	0.00	0.00	0.00	0.00	0.00	0.00	0.00
TRINITY_DN207130_c11_g1	0.00	0.00	0.00	0.00	0.00	0.00	0.00	0.00	0.00	0.00	0.00	0.00	0.00	0.00	0.00	0.00	0.00	0.00	0.00	0.00	0.00	0.00	0.00	0.00	0.00	0.00	0.00	0.00	0.00	0.00
TRINITY_DN207130_c12_g1	0.00	0.00	0.00	0.00	9.39	0.00	0.00	0.00	0.00	0.00	0.00	0.00	0.00	0.00	0.00	0.00	0.00	0.00	0.00	0.00	0.00	0.00	0.00	0.00	0.00	0.00	0.00	0.00	0.00	0.00
TRINITY_DN207130_c14_g1	0.00	6.18	0.00	0.00	12.49	13.14	93.35	97.30	0.00	35.63	20.51	41.46	38.44	0.00	0.00	17.80	29.66	8.65	24.56	15.03	11.59	73.00	5.44	11.42	13.27	6.70	13.60	0.00	0.00	5.79
TRINITY_DN207130_c15_g1	0.00	0.00	0.00	0.00	0.00	0.00	0.00	0.00	0.00	0.00	0.00	0.00	0.00	0.00	0.00	0.00	0.00	0.00	0.00	0.00	0.00	0.00	0.00	0.00	0.00	0.00	0.00	0.00	0.00	0.00
TRINITY_DN207130_c4_g1	0.00	16.50	0.00	0.00	0.00	0.00	0.00	0.00	0.00	0.00	0.00	0.00	0.00	52.08	0.00	0.00	0.00	0.00	0.00	0.00	15.62	0.00	0.00	0.00	0.00	0.00	0.00	0.00	0.00	0.00
TRINITY_DN207130_c5_g1	0.00	0.00	0.00	0.00	0.00	0.00	10.87	0.00	0.00	0.00	0.00	0.00	0.00	0.00	0.00	0.00	0.00	0.00	0.00	0.00	0.00	0.00	0.00	0.00	0.00	0.00	0.00	0.00	0.00	10.54
TRINITY_DN207130_c6_g1	2.02	22.23	3.48	24.87	22.09	35.46	0.00	5.35	1.86	0.65	1.52	1.36	6.71	2.64	8.39	4.48	2.82	6.84	0.00	0.68	0.00	0.71	0.00	0.00	0.00	3.03	2.27	1.32	0.00	0.74
TRINITY_DN207130_c7_g1	0.00	109.18	12.46	21.84	20.13	47.50	0.00	11.20	5.49	0.00	4.79	2.18	3.92	1.94	20.56	1.85	2.23	3.60	0.00	0.00	0.00	0.00	0.00	0.00	0.00	24.72	7.03	0.00	0.00	0.00
TRINITY_DN207130_c7_g2	271.34	468.85	309.83	432.53	337.83	366.36	904.20	477.65	329.33	988.63	855.52	1405.84	88.35	73.52	83.84	55.29	124.13	54.88	220.54	280.10	166.93	719.62	187.31	147.04	43.14	55.44	55.69	25.45	25.82	40.63
TRINITY_DN207130_c7_g3	1.04	11.97	4.56	0.00	2.90	6.06	2.36	6.74	0.97	0.00	0.00	1.66	2.18	1.07	0.00	0.00	0.00	0.00	2.29	0.00	0.00	0.00	0.00	0.00	0.00	0.87	0.00	0.75	0.00	0.00
TRINITY_DN207130_c7_g4	0.00	0.00	0.00	26.90	0.00	0.00	0.00	0.00	0.00	0.00	0.00	0.00	0.00	0.00	0.00	0.00	0.00	0.00	0.00	0.00	0.00	0.00	0.00	0.00	0.00	0.00	0.00	0.00	0.00	0.00
TRINITY_DN207130_c7_g5	0.86	2.96	0.00	0.84	1.62	1.69	0.97	3.00	1.61	0.00	0.00	0.00	1.82	0.00	0.00	0.00	0.00	0.84	0.00	0.88	0.00	0.00	0.00	0.00	0.00	1.97	0.99	0.85	0.00	0.00
TRINITY_DN207130_c9_g1	0.00	0.00	0.00	0.00	0.00	0.00	0.00	0.00	0.00	0.00	0.00	0.00	0.00	0.00	0.00	0.00	0.00	0.00	0.00	0.00	0.00	0.00	0.00	0.00	0.00	0.00	0.00	0.00	0.00	0.00
TRINITY_DN207131_c0_g1	0.00	0.00	0.00	0.00	0.00	0.00	0.00	0.00	0.00	0.00	0.00	0.00	0.00	0.00	0.00	0.00	0.00	0.00	0.00	11.91	0.00	0.00	0.00	0.00	0.00	0.00	0.00	0.00	0.00	0.00
TRINITY_DN207131_c1_g1	0.00	0.00	0.00	5.30	0.00	0.00	0.00	7.62	0.00	0.00	8.12	0.00	6.32	0.00	9.89	0.00	0.00	0.00	0.00	0.00	5.29	0.00	11.42	10.37	7.87	8.17	0.00	0.00	0.00	0.00
TRINITY_DN207131_c2_g1	0.00	0.00	0.00	0.00	0.00	4.26	60.23	27.28	52.87	32.31	50.49	17.52	15.43	0.00	0.00	0.00	0.00	0.00	55.55	90.45	15.74	18.48	10.56	9.39	184.29	0.00	30.63	38.22	0.00	0.00
TRINITY_DN207131_c2_g2	1.74	2.30	0.00	1.84	0.00	0.00	4.26	0.00	20.03	4.32	0.00	8.83	3.68	1.96	3.86	0.00	0.00	0.00	2.07	5.52	0.00	2.04	0.00	0.00	21.74	2.14	14.29	5.58	0.00	2.21
TRINITY_DN207131_c2_g3	0.00	0.00	0.00	0.00	0.00	0.00	6.88	2.39	5.54	2.37	1.51	4.35	0.00	0.00	0.00	0.00	0.00	0.00	4.25	22.02	12.88	6.37	12.88	2.60	69.47	1.53	3.09	0.00	1.15	4.55
TRINITY_DN207131_c2_g4	0.00	8.11	0.00	5.80	0.00	0.00	7.99	24.78	0.00	0.00	8.84	0.00	0.00	6.15	0.00	24.33	0.00	0.00	0.00	6.41	0.00	15.64	0.00	0.00	0.00	1.19	9.09	5.95	0.00	0.00
TRINITY_DN207132_c10_g1	0.00	0.00	0.00	5.95	0.00	0.00	0.00	0.00	0.00	0.00	0.00	0.00	0.00	0.00	0.00	0.00	0.00	5.72	0.00	0.00	0.00	0.00	7.20	0.00	0.00	0.00	0.00	0.00	0.00	0.00
TRINITY_DN207132_c11_g1	0.00	0.00	0.00	0.00	0.00	0.00	0.00	0.00	0.00	10.02	5.74	14.95	0.00	0.00	0.00	0.00	0.00	0.00	0.00	0.00	0.00	0.00	0.00	0.00	0.00	0.00	0.00	0.00	0.00	0.00
TRINITY_DN207132_c12_g1	0.00	0.00	0.00	0.00	0.00	13.23	0.00	0.00	0.00	5.98	0.00	0.00	0.00	0.00	0.00	0.00	0.00	4.36	0.00	0.00	0.00	0.00	0.00	0.00	0.00	0.00	0.00	0.00	0.00	0.00
TRINITY_DN207132_c1_g1	0.00	7.97	0.00	5.70	0.00	0.00	0.00	0.00	0.00	0.00	0.00	0.00	0.00	0.00	0.00	0.00	0.00	0.00	0.00	0.00	0.00	0.00	0.00	0.00	0.00	0.00	0.00	0.00	0.00	0.00
TRINITY_DN207132_c2_g1	0.00	0.00	0.00	0.00	0.00	0.00	0.00	0.00	0.00	0.00	0.00	12.85	0.00	0.00	0.00	9.77	0.00	0.00	0.00	0.00	0.00	0.00	0.00	0.00	0.00	0.00	0.00	0.00	0.00	0.00
TRINITY_DN207132_c4_g1	0.00	0.00	0.00	0.00	12.64	0.00	0.00	9.57	0.00	0.00	0.00	0.00	0.00	0.00	0.00	0.00	10.07	13.95	0.00	14.95	0.00	0.00	0.00	0.00	0.00	0.00	0.00	0.00	0.00	0.00
TRINITY_DN207132_c5_g1	10.56	0.00	0.00	0.00	0.00	0.00	0.00	0.00	0.00	0.00	0.00	0.00	0.00	0.00	0.00	0.00	0.00	0.00	0.00	0.00	0.00	0.00	0.00	0.00	0.00	0.00	0.00	0.00	0.00	0.00
TRINITY_DN207132_c5_g2	0.00	0.00	0.00	0.00	19.59	0.00	13.73	0.00	0.00	0.00	0.00	0.00	0.00	0.00	0.00	0.00	0.00	0.00	0.00	0.00	0.00	12.93	0.00	0.00	0.00	0.00	0.00	0.00	0.00	0.00
TRINITY_DN207132_c6_g1	0.00	3.74	0.00	0.00	0.00	12.74	0.00	0.00	0.00	0.00	6.22	0.00	0.00	0.00	0.00	0.00	0.00	6.35	0.00	0.00	0.00	0.00	0.00	0.00	0.00	0.00	0.00	5.49	0.00	0.00
TRINITY_DN207132_c6_g2	0.00	0.00	0.00	0.00	0.00	0.00	7.57	0.00	0.00	0.00	8.37	7.29	5.88	0.00	0.00	0.00	0.00	5.27	0.00	0.00	0.00	0.00	0.00	0.00	0.00	0.00	8.54	0.00	0.00	0.00
TRINITY_DN207132_c6_g3	0.00	2.65	0.00	0.00	1.98	0.00	2.69	0.00	0.00	0.00	5.66	0.00	2.25	2.23	0.00	2.12	0.00	0.00	0.00	0.00	0.00	0.00	0.00	0.00	0.00	8.09	0.00	0.00	11.68	0.00
TRINITY_DN207132_c7_g1	14.05	9.18	0.00	0.00	6.74	0.00	0.00	0.00	0.00	18.90	0.00	9.68	0.00	0.00	0.00	7.19	0.00	11.12	0.00	0.00	0.00	0.00	0.00	0.00	0.00	0.00	0.00	0.00	0.00	0.00
TRINITY_DN207132_c8_g1	8.09	0.00	0.00	0.00	0.00	6.21	0.00	0.00	5.26	0.00	0.00	0.00	22.92	21.07	11.27	4.94	0.00	9.62	0.00	0.00	0.00	0.00	0.00	0.00	0.00	0.00	0.00	0.00	0.00	0.00
TRINITY_DN207132_c8_g2	2.86	0.00	0.00	0.00	0.00	0.00	0.00	10.64	0.00	0.00	0.00	10.23	0.00	0.00	0.00	0.00	0.00	9.04	0.00	0.00	0.00	0.00	0.00	0.00	0.00	12.43	0.00	0.00	0.00	0.00
TRINITY_DN207132_c9_g1	0.00	0.00	0.00	0.00	0.00	0.00	0.00	0.00	0.00	0.00	0.00	0.00	0.00	0.00	0.00	0.00	0.00	0.00	0.00	0.00	0.00	0.00	0.00	0.00	0.00	0.00	0.00	0.00	0.00	0.00
TRINITY_DN207132_c9_g2	0.00	27.40	0.00	17.64	5.19	22.44	10.58	6.76	0.00	4.31	3.30	15.10	0.00	11.91	0.00	3.33	7.45	28.65	0.00	6.22	0.00	22.75	0.00	0.00	0.00	0.00	0.00	5.75	0.00	0.00
TRINITY_DN207132_c9_g3	0.00	0.00	0.00	0.00	0.00	29.23	5.24	0.00	0.00	0.00	0.00	0.00	7.71	0.00	0.00	0.00	0.00	7.52	10.39	0.00	0.00	0.00	0.00	0.00	0.00	0.00	0.00	0.00	0.00	0.00
TRINITY_DN207132_c9_g4	0.00	0.00	0.00	0.00	0.00	0.00	0.00	0.00	0.00	0.00	0.00	0.00	0.00	0.00	0.00	7.73	0.00	0.00	0.00	0.00	0.00	0.00	0.00	0.00	0.00	0.00	0.00	0.00	0.00	0.00
TRINITY_DN207132_c9_g5	0.00	0.00	0.00	0.00	7.28	0.00	0.00	0.00	0.00	0.00	0.00	0.00	0.00	0.00	0.00	0.00	0.00	0.00	0.00	0.00	10.33	0.00	0.00	0.00	0.00	0.00	0.00	0.00	0.00	0.00
TRINITY_DN207132_c9_g6	0.00	0.00	0.00	0.00	0.00	0.00	0.00	11.90	0.00	0.00	0.00	0.00	0.00	0.00	10.06	0.00	0.00	0.00	0.00	0.00	0.00	0.00	0.00	0.00	0.00	0.00	0.00	0.00	0.00	0.00
TRINITY_DN207132_c9_g7	0.00	10.76	0.00	0.00	0.00	0.00	0.00	0.00	0.00	0.00	0.00	0.00	0.00	0.00	0.00	0.00	0.00	0.00	0.00	0.00	0.00	0.00	0.00	0.00	0.00	0.00	0.00	0.00	0.00	0.00
TRINITY_DN207132_c9_g8	0.00	0.00	0.00	4.20	0.00	0.00	0.00	0.00	0.00	0.00	0.00	0.00	0.00	0.00	0.00	4.19	0.00	0.00	0.00	0.00	0.00	0.00	0.00	0.00	0.00	0.00	0.00	0.00	0.00	0.00
TRINITY_DN207133_c1_g1	0.00	0.00	0.00	0.00	0.00	0.00	0.00	0.00	0.00	0.00	0.00	0.00	4.24	20.92	0.00	3.92	0.00	15.31	0.00	0.00	0.00	0.00	0.00	0.00	0.00	0.00	0.00	0.00	0.00	0.00
TRINITY_DN207133_c2_g1	0.00	0.00	0.00	0.00	10.75	0.00	10.40	0.00	0.00	0.00	0.00	0.00	0.00	0.00	0.00	0.00	0.00	0.00	0.00	0.00	0.00	0.00	0.00	0.00	0.00	0.00	0.00	0.00	0.00	0.00
TRINITY_DN207133_c4_g1	0.00	0.00	0.00	0.00	0.00	0.00	0.00	0.00	0.00	0.00	0.00	0.00	0.00	0.00	5.68	0.00	0.00	0.00	0.00	0.00	0.00	0.00	0.00	0.00	0.00	0.00	0.00	0.00	0.00	0.00
TRINITY_DN207133_c5_g1	42.27	231.43	62.83	144.18	53.96	74.25	163.56	83.89	48.86	47.88	86.50	9.24	122.35	46.86	37.93	173.90	26.06	18.67	128.19	77.45	62.14	109.23	97.90	0.00	183.01	44.14	140.56	41.39	40.48	0.00
TRINITY_DN207133_c6_g1	2.84	6.35	7.56	1.66	40.09	14.97	57.16	59.95	7.34	25.52	12.66	25.14	6.59	0.00	0.00	0.00	0.00	0.00	89.07	45.83	0.44	3.13	2.13	0.42	3.78	1.44	31.08	1.00	0.40	1.14
TRINITY_DN207133_c6_g2	23.73	31.10	9.20	0.00	21.25	15.49	16.43	68.16	4.18	0.00	0.00	0.00	0.00	0.00	0.00	0.00	0.00	0.00	64.75	35.42	0.00	0.00	0.00	0.00	0.00	0.00	0.00	0.00	0.00	0.00
TRINITY_DN207133_c6_g3	0.00	0.00	0.00	0.00	0.00	0.00	0.00	0.00	0.00	0.00	0.00	0.00	0.00	0.00	0.00	0.00	0.00	0.00	25.27	0.00	0.00	0.00	0.00	0.00	0.00	0.00	0.00	0.00	0.00	0.00
TRINITY_DN207133_c7_g1	0.00	35.66	0.00	0.00	10.39	10.09	30.65	0.00	0.00	7.88	0.00	0.00	0.00	0.00	0.00	0.00	0.00	8.47	20.26	0.00	0.00	29.75	0.00	0.00	0.00	43.18	15.62	0.00	0.00	0.00
TRINITY_DN207133_c8_g1	0.00	0.00	0.00	0.00	2.66	8.38	0.00	0.00	0.00	0.00	0.00	0.00	0.00	0.00	0.00	0.00	0.00	0.00	0.00	0.00	0.00	0.00	3.35	0.00	0.00	0.00	0.00	0.00	0.00	0.00
TRINITY_DN207134_c1_g1	0.00	0.00	0.00	0.00	0.00	0.00	0.00	0.00	11.91	0.00	0.00	15.26	13.30	0.00	0.00	0.00	0.00	0.00	0.00	0.00	0.00	0.00	0.00	0.00	0.00	0.00	0.00	0.00	0.00	15.40
TRINITY_DN207135_c0_g1	0.00	0.00	0.00	0.00	0.00	0.00	0.00	0.00	0.00	0.00	0.00	24.24	0.00	0.00	0.00	0.00	0.00	8.98	0.00	0.00	0.00	0.00	0.00	0.00	0.00	0.00	0.00	0.00	0.00	0.00
TRINITY_DN207135_c10_g1	0.00	0.00	0.00	0.00	0.00	0.00	0.00	0.00	0.00	0.00	0.00	0.00	5.66	0.00	0.00	0.00	0.00	0.00	6.95	0.00	0.00	0.00	0.00	0.00	0.00	0.00	0.00	0.00	0.00	0.00
TRINITY_DN207135_c6_g1	0.00	8.93	0.00	0.00	0.00	6.21	0.00	0.00	0.00	0.00	0.00	0.00	6.85	0.00	0.00	0.00	0.00	0.00	0.00	0.00	0.00	0.00	0.00	0.00	0.00	0.00	0.00	0.00	0.00	0.00
TRINITY_DN207135_c6_g2	0.00	6.09	0.00	0.00	0.00	0.00	0.00	0.00	4.67	0.00	0.00	0.00	0.00	0.00	0.00	8.78	0.00	0.00	0.00	0.00	0.00	0.00	0.00	0.00	0.00	0.00	0.00	0.00	0.00	5.71
TRINITY_DN207135_c7_g1	4.76	72.77	0.00	24.60	28.49	23.33	41.94	94.30	50.55	108.21	134.41	238.66	80.74	0.00	0.00	30.16	6.33	20.29	206.73	752.71	111.56	913.05	1287.40	285.22	21.81	84.13	21.94	0.00	0.00	12.38
TRINITY_DN207135_c7_g2	0.00	10.07	0.00	0.00	0.00	0.00	0.00	0.00	0.00	0.00	0.00	0.00	0.00	0.00	0.00	0.00	0.00	0.00	0.00	0.00	0.00	0.00	0.00	0.00	0.00	0.00	0.00	0.00	0.00	0.00
TRINITY_DN207135_c8_g1	16.98	16.15	5.63	13.99	22.79	52.90	0.00	10.29	10.53	9.61	0.00	12.55	19.33	0.00	38.38	21.97	0.00	33.14	0.00	0.00	0.00	4.39	13.07	4.05	0.00	0.00	0.00	0.00	5.91	14.41
TRINITY_DN207135_c8_g2	0.00	0.00	0.00	6.16	0.00	0.00	0.00	0.00	6.44	0.00	0.00	0.00	19.83	0.00	0.00	0.00	0.00	27.77	0.00	0.00	0.00	0.00	0.00	0.00	0.00	0.00	9.70	0.00	0.00	0.00
TRINITY_DN207135_c9_g1	11.64	79.07	0.00	116.06	138.11	180.84	29.40	59.58	0.00	28.20	0.00	43.94	123.86	24.54	0.00	163.83	14.55	122.89	57.70	47.17	134.49	82.45	80.11	44.04	89.46	91.28	54.41	0.00	0.00	73.64
TRINITY_DN207136_c0_g1	0.00	30.00	0.00	0.00	0.00	0.00	0.00	0.00	0.00	13.27	0.00	0.00	0.00	0.00	0.00	0.00	0.00	0.00	0.00	0.00	0.00	0.00	0.00	0.00	0.00	0.00	0.00	0.00	0.00	0.00
TRINITY_DN207136_c11_g1	0.00	8.05	0.00	3.02	0.00	0.00	4.12	0.00	3.17	2.88	0.00	3.96	2.53	0.00	6.98	3.04	7.83	3.01	4.04	0.00	0.00	0.00	0.00	0.00	0.00	8.39	0.00	0.00	0.00	3.82
TRINITY_DN207136_c12_g1	0.00	0.00	0.00	0.00	0.00	0.00	0.00	2.38	0.00	0.00	0.00	2.19	1.97	0.00	0.00	1.86	0.00	10.86	0.00	0.00	0.00	0.00	0.00	0.00	0.00	0.00	0.00	0.00	0.00	2.19
TRINITY_DN207136_c13_g1	0.00	26.56	0.00	0.00	0.00	6.16	8.65	0.00	0.00	0.00	0.00	0.00	0.00	20.07	0.00	4.94	6.62	8.49	8.58	6.94	0.00	0.00	7.63	0.00	0.00	0.00	0.00	0.00	0.00	0.00
TRINITY_DN207136_c14_g1	3.24	2.01	0.00	1.59	0.00	3.16	1.96	4.03	0.00	0.00	2.04	0.00	3.42	3.38	0.00	3.25	0.00	1.57	9.53	3.41	5.46	3.74	8.83	0.00	0.00	0.00	4.00	0.00	0.00	0.00
TRINITY_DN207136_c15_g1	35.20	4.02	16.83	16.36	10.21	11.79	337.69	96.66	73.69	88.66	42.43	138.79	136.46	13.39	110.02	12.21	22.04	10.33	587.56	134.39	83.73	236.69	82.11	213.38	213.10	136.43	54.81	74.20	51.55	85.36
TRINITY_DN207136_c16_g1	0.00	4.52	0.00	0.00	0.00	0.00	0.00	4.82	0.00	0.00	0.00	0.00	10.81	0.00	0.00	0.00	0.00	6.53	0.00	0.00	0.00	0.00	0.00	0.00	0.00	0.00	0.00	0.00	0.00	0.00
TRINITY_DN207136_c17_g1	4.56	6.32	0.00	0.00	0.00	0.00	0.00	6.62	0.00	0.00	0.00	12.11	0.00	0.00	0.00	4.87	0.00	4.60	0.00	0.00	0.00	0.00	0.00	0.00	0.00	0.00	0.00	0.00	0.00	5.92
TRINITY_DN207136_c18_g1	0.00	0.00	0.00	0.00	0.00	0.00	0.00	0.00	3.21	0.00	0.00	0.00	9.85	0.00	0.00	0.00	3.96	0.00	0.00	3.41	0.00	0.00	0.00	0.00	0.00	0.00	0.00	0.00	0.00	0.00
TRINITY_DN207136_c19_g1	0.00	0.00	0.00	0.00	0.00	2.79	0.00	7.96	0.00	0.00	4.09	0.00	0.00	0.00	0.00	0.00	0.00	0.00	0.00	0.00	0.00	0.00	0.00	0.00	0.00	0.00	0.00	0.00	0.00	0.00
TRINITY_DN207136_c20_g1	0.00	0.00	0.00	0.00	0.00	0.00	0.00	0.00	0.00	0.00	0.00	0.00	0.00	0.00	0.00	0.00	0.00	0.00	0.00	0.00	0.00	0.00	0.00	0.00	0.00	13.78	0.00	0.00	0.00	11.07
TRINITY_DN207136_c21_g1	0.00	0.00	0.00	0.00	0.00	0.00	0.00	0.00	0.00	0.00	0.00	0.00	0.00	0.00	0.00	9.35	0.00	0.00	0.00	0.00	0.00	0.00	0.00	0.00	0.00	0.00	0.00	0.00	0.00	0.00
TRINITY_DN207136_c3_g1	0.00	10.35	0.00	0.00	0.00	7.19	0.00	0.00	22.87	0.00	0.00	0.00	0.00	0.00	0.00	0.00	0.00	0.00	0.00	0.00	0.00	0.00	0.00	0.00	0.00	0.00	0.00	0.00	0.00	0.00
TRINITY_DN207136_c4_g1	0.00	0.00	0.00	0.00	0.00	11.04	0.00	4.00	0.00	0.00	0.00	17.93	0.00	0.00	0.00	8.75	0.00	0.00	0.00	0.00	0.00	0.00	0.00	0.00	0.00	0.00	17.77	0.00	0.00	0.00
TRINITY_DN207136_c5_g1	0.00	6.51	0.00	0.00	5.45	0.00	0.00	0.00	0.00	0.00	0.00	10.42	0.00	8.35	0.00	7.77	15.64	7.60	10.48	0.00	0.00	0.00	0.00	0.00	0.00	0.00	0.00	0.00	0.00	0.00
TRINITY_DN207136_c6_g1	0.00	0.00	0.00	0.00	0.00	0.00	0.00	8.16	0.00	4.90	2.77	2.49	0.00	0.00	0.00	0.00	0.00	2.02	0.00	0.00	0.00	0.00	0.00	0.00	0.00	2.64	0.00	0.00	0.00	2.49
TRINITY_DN207136_c7_g1	0.00	0.00	0.00	0.00	0.00	0.00	0.00	0.00	0.00	0.00	0.00	0.00	0.00	0.00	0.00	0.00	0.00	17.24	0.00	0.00	0.00	0.00	0.00	0.00	0.00	0.00	0.00	0.00	0.00	16.09
TRINITY_DN207136_c8_g1	0.00	11.52	0.00	0.00	0.00	0.00	0.00	0.00	0.00	10.50	0.00	0.00	0.00	8.69	0.00	0.00	0.00	0.00	0.00	0.00	0.00	0.00	0.00	0.00	0.00	0.00	0.00	0.00	0.00	0.00
TRINITY_DN207136_c8_g2	0.00	7.84	0.00	0.00	0.00	0.00	7.75	0.00	0.00	7.41	0.00	0.00	0.00	0.00	0.00	0.00	0.00	0.00	0.00	0.00	0.00	0.00	0.00	0.00	0.00	0.00	0.00	0.00	0.00	0.00
TRINITY_DN207136_c8_g3	0.00	9.97	0.00	0.00	0.00	0.00	0.00	0.00	0.00	0.00	0.00	0.00	0.00	0.00	0.00	0.00	0.00	6.83	0.00	0.00	0.00	0.00	0.00	0.00	0.00	0.00	0.00	0.00	0.00	0.00
TRINITY_DN207136_c9_g1	0.00	14.32	0.00	5.14	0.00	0.00	7.13	7.40	0.00	0.00	0.00	0.00	11.04	0.00	0.00	0.00	0.00	0.00	0.00	0.00	6.70	0.00	0.00	0.00	0.00	0.00	0.00	0.00	0.00	0.00
TRINITY_DN207137_c1_g1	0.00	13.90	0.00	0.00	0.00	0.00	0.00	0.00	0.00	0.00	0.00	0.00	0.00	8.33	0.00	0.00	0.00	0.00	0.00	0.00	0.00	0.00	0.00	0.00	0.00	0.00	0.00	0.00	0.00	0.00
TRINITY_DN207137_c2_g1	0.00	0.00	0.00	3.01	5.66	0.00	0.00	0.00	0.00	0.00	0.00	0.00	0.00	0.00	0.00	0.00	0.00	0.00	0.00	0.00	11.33	11.88	0.00	0.00	0.00	0.00	0.00	3.06	0.00	0.00
TRINITY_DN207137_c3_g1	0.00	0.00	0.00	0.00	0.00	0.00	0.00	0.00	0.00	0.00	0.00	0.00	0.00	0.00	0.00	0.00	0.00	0.00	0.00	0.00	0.00	0.00	0.00	0.00	0.00	0.00	0.00	0.00	0.00	0.00
TRINITY_DN207137_c3_g2	0.00	1.59	0.00	0.00	0.00	0.00	0.00	0.00	0.00	0.00	0.00	0.00	0.00	11.22	4.46	40.84	0.00	0.00	0.00	2.80	0.00	21.19	0.00	0.00	0.00	0.00	0.00	0.00	0.00	0.00
TRINITY_DN207137_c4_g1	0.00	0.00	21.06	0.00	0.00	9.94	0.00	0.00	0.00	0.00	0.00	0.00	0.00	0.00	0.00	0.00	0.00	0.00	0.00	10.59	0.00	9.68	0.00	0.00	0.00	0.00	0.00	0.00	0.00	0.00
TRINITY_DN207137_c5_g1	19.05	153.58	25.11	66.54	93.55	159.17	67.70	113.52	30.08	19.35	109.43	148.92	90.18	21.07	14.85	18.60	11.51	114.61	124.45	88.54	112.31	38.13	126.07	80.75	136.70	197.10	121.23	28.18	83.58	82.87
TRINITY_DN207137_c6_g1	0.00	0.00	0.00	0.00	0.00	5.17	0.00	0.00	0.00	0.00	0.00	0.00	0.00	0.00	0.00	0.00	0.00	1.71	2.11	0.00	0.00	0.00	0.00	0.00	0.00	0.00	0.00	0.00	0.00	2.18
TRINITY_DN207137_c7_g1	0.00	0.00	0.00	0.00	0.00	0.00	9.46	0.00	0.00	0.00	0.00	0.00	7.50	0.00	0.00	7.00	0.00	0.00	9.43	0.00	0.00	0.00	0.00	0.00	0.00	0.00	0.00	0.00	0.00	0.00
TRINITY_DN207137_c8_g1	0.00	0.00	0.00	0.00	0.00	0.00	0.00	0.00	0.00	0.00	0.00	0.00	0.00	0.00	0.00	10.42	0.00	0.00	0.00	0.00	0.00	0.00	0.00	6.43	0.00	0.00	0.00	0.00	0.00	0.00
TRINITY_DN207138_c0_g1	0.00	0.00	0.00	0.00	0.00	0.00	0.00	0.00	0.00	0.00	0.00	0.00	0.00	0.00	0.00	3.40	0.00	3.30	0.00	0.00	12.93	0.00	0.00	0.00	4.91	9.63	0.00	0.00	0.00	0.00
TRINITY_DN207138_c10_g1	0.00	0.00	0.00	8.52	9.70	0.00	0.00	0.00	0.00	0.00	0.00	0.00	0.00	0.00	0.00	0.00	0.00	0.00	0.00	0.00	0.00	0.00	10.06	0.00	0.00	0.00	0.00	0.00	0.00	11.36
TRINITY_DN207138_c11_g1	0.00	0.00	0.00	0.00	0.00	0.00	12.46	0.00	0.00	0.00	0.00	0.00	0.00	0.00	0.00	0.00	0.00	0.00	0.00	0.00	0.00	0.00	0.00	0.00	0.00	0.00	0.00	0.00	0.00	0.00
TRINITY_DN207138_c1_g1	0.00	10.01	0.00	0.00	0.82	3.42	0.00	0.00	0.00	0.92	1.01	0.00	0.92	0.00	0.96	0.88	0.00	0.00	0.00	0.00	0.00	0.00	0.00	0.00	0.00	4.00	0.00	0.00	0.00	0.97
TRINITY_DN207138_c2_g1	0.00	0.00	0.00	0.00	0.00	8.81	0.00	0.00	0.00	11.39	0.00	0.00	0.00	0.00	0.00	0.00	0.00	7.99	0.00	0.00	0.00	21.34	0.00	0.00	0.00	0.00	0.00	0.00	0.00	0.00
TRINITY_DN207138_c2_g2	0.00	0.00	0.00	0.00	11.29	12.02	0.00	0.00	0.00	0.00	16.28	0.00	0.00	0.00	0.00	0.00	0.00	0.00	0.00	0.00	0.00	0.00	0.00	0.00	0.00	0.00	0.00	0.00	0.00	0.00
TRINITY_DN207138_c3_g1	2.59	10.00	2.95	2.56	0.00	2.53	0.00	0.00	0.00	0.00	0.00	0.00	0.00	0.00	0.00	2.59	9.76	0.00	6.67	0.00	0.00	0.00	0.00	0.00	0.00	0.00	0.00	0.00	0.00	0.00
TRINITY_DN207138_c4_g1	7.12	22.73	2.85	3.20	16.49	16.42	16.15	20.57	4.00	9.99	27.57	19.27	7.35	31.06	5.44	6.86	8.10	6.97	7.73	26.51	9.96	42.03	23.98	7.21	32.72	79.54	102.13	15.24	30.71	47.86
TRINITY_DN207138_c5_g1	0.00	0.00	0.00	0.00	0.00	0.00	0.00	0.00	0.00	0.00	0.00	2.82	0.00	0.00	0.00	0.00	1.37	5.76	0.00	0.00	0.00	0.00	0.00	0.00	0.00	0.00	0.00	0.00	0.00	0.00
TRINITY_DN207138_c5_g2	0.00	0.00	0.00	0.00	0.00	0.00	0.00	0.00	0.00	0.00	0.00	0.00	0.00	0.00	0.00	0.00	0.00	21.07	0.00	0.00	0.00	0.00	0.00	0.00	0.00	0.00	0.00	0.00	0.00	0.00
TRINITY_DN207138_c5_g3	0.00	3.37	0.00	1.75	5.74	0.00	3.41	1.14	0.00	3.18	2.28	0.00	1.88	0.00	7.76	1.78	6.43	5.19	2.13	2.00	4.18	1.06	0.00	1.93	0.00	0.00	0.00	0.00	0.00	6.35
TRINITY_DN207138_c6_g1	16.42	0.00	0.00	0.00	0.00	0.00	0.00	0.00	0.00	0.00	0.00	0.00	0.00	0.00	0.00	0.00	0.00	0.00	5.61	0.00	0.00	0.00	0.00	0.00	0.00	0.00	0.00	0.00	0.00	0.00
TRINITY_DN207138_c7_g1	0.00	6.13	0.00	4.44	0.00	0.00	0.00	0.00	0.00	0.00	0.00	0.00	0.00	0.00	0.00	0.00	0.00	4.30	0.00	0.00	0.00	0.00	0.00	5.67	0.00	0.00	0.00	0.00	0.00	0.00
TRINITY_DN207138_c8_g1	0.00	0.00	0.00	0.00	0.00	0.00	0.00	0.00	0.00	0.00	0.00	11.56	0.00	0.00	0.00	0.00	0.00	8.51	0.00	0.00	0.00	0.00	0.00	0.00	0.00	0.00	0.00	0.00	0.00	0.00
TRINITY_DN207138_c9_g1	0.00	0.00	0.00	0.00	0.00	0.00	0.00	0.00	0.00	0.00	0.00	0.00	0.00	0.00	0.00	0.00	0.00	23.46	0.00	0.00	0.00	0.00	0.00	0.00	0.00	0.00	0.00	0.00	0.00	0.00
TRINITY_DN207139_c1_g1	0.00	0.00	0.00	0.00	0.00	0.00	0.00	0.00	0.00	41.87	0.00	0.00	25.34	0.00	0.00	11.21	0.00	0.00	0.00	0.00	14.78	149.87	0.00	0.00	14.78	0.00	17.95	0.00	0.00	0.00
TRINITY_DN207139_c2_g1	0.00	0.00	0.00	10.23	0.00	0.00	0.00	0.00	0.00	0.00	0.00	0.00	0.00	0.00	0.00	0.00	0.00	0.00	0.00	0.00	0.00	0.00	0.00	0.00	0.00	0.00	0.00	0.00	0.00	0.00
TRINITY_DN207139_c3_g1	0.00	0.00	0.00	0.00	4.33	0.00	0.00	0.00	0.00	0.00	0.00	0.00	4.63	0.00	0.00	0.00	0.00	0.00	11.43	0.00	0.00	13.59	0.00	0.00	0.00	0.00	0.00	0.00	0.00	0.00
TRINITY_DN207139_c4_g1	0.00	0.00	0.00	0.00	0.00	0.00	0.00	0.00	0.00	0.00	0.00	0.00	0.00	0.00	0.00	0.00	0.00	0.00	0.00	0.00	0.00	0.00	4.10	0.00	0.00	0.00	0.00	0.00	18.83	0.00
TRINITY_DN207139_c5_g1	4.19	3.82	0.00	5.60	0.81	5.58	0.95	6.98	3.92	9.63	6.75	10.98	15.87	8.94	3.16	4.28	5.01	7.53	33.56	6.94	0.90	40.72	9.23	3.36	19.75	41.55	62.57	18.40	12.22	19.83
TRINITY_DN207139_c6_g1	53.97	90.70	31.76	16.39	18.82	39.70	108.96	53.43	46.17	13.89	14.03	17.27	3.41	23.05	14.65	48.09	11.51	26.55	1.26	5.28	10.70	9.57	3.01	3.54	17.15	10.71	167.71	11.46	61.14	5.69
TRINITY_DN20713_c0_g1	0.00	0.00	0.00	1.26	1.20	0.00	1.50	0.00	0.00	1.40	1.55	0.00	0.00	0.00	0.00	1.29	0.00	0.00	0.00	0.00	0.00	2.87	1.37	0.00	0.00	0.00	0.00	0.00	0.00	0.00
TRINITY_DN207140_c0_g1	0.00	0.00	0.00	0.00	110.21	150.82	0.00	0.00	0.00	0.00	28.57	198.56	0.00	0.00	0.00	0.00	560.32	852.62	0.00	0.00	0.00	0.00	36.06	66.30	0.00	0.00	0.00	0.00	384.85	510.06
TRINITY_DN207140_c2_g1	0.00	0.00	0.00	0.00	0.00	0.00	0.00	0.00	0.00	0.00	0.00	32.45	0.00	0.00	0.00	0.00	0.00	7.91	0.00	0.00	0.00	0.00	0.00	0.00	0.00	0.00	0.00	0.00	0.00	0.00
TRINITY_DN207140_c5_g1	0.00	0.00	0.00	0.00	27.45	0.00	0.00	0.00	0.00	0.00	0.00	0.00	0.00	0.00	0.00	0.00	0.00	0.00	0.00	0.00	0.00	0.00	0.00	0.00	0.00	0.00	0.00	0.00	35.92	0.00
TRINITY_DN207140_c6_g1	0.00	0.00	0.00	0.00	0.00	1.60	1.99	0.00	2.12	0.00	0.00	1.90	1.73	0.00	0.00	0.00	0.00	1.60	2.50	0.00	0.00	0.00	1.79	0.00	0.00	0.00	1.31	0.00	1.51	1.90
TRINITY_DN207140_c6_g2	0.00	0.00	0.00	0.00	0.00	0.00	0.00	0.00	0.00	0.00	0.00	3.33	0.00	0.00	0.00	0.00	0.00	2.60	0.00	0.00	0.00	0.00	0.00	0.00	0.00	0.00	0.00	0.00	0.00	3.29
TRINITY_DN207140_c7_g1	2.82	1.62	0.00	0.00	0.00	0.00	8.29	3.33	2.63	4.37	0.00	4.15	35.08	5.71	39.21	16.20	8.98	16.95	5.24	10.61	3.79	25.13	5.13	7.23	29.83	32.67	10.41	0.00	1.08	11.70
TRINITY_DN207140_c8_g1	0.00	7.19	1.07	4.27	0.95	3.05	1.13	0.00	0.00	0.00	0.00	0.00	12.02	0.00	2.15	1.05	0.00	5.99	8.09	11.18	7.46	4.33	12.63	6.05	17.94	20.47	34.92	0.96	6.51	14.34
TRINITY_DN207140_c8_g3	0.00	0.65	0.00	0.00	0.83	0.00	0.00	2.11	1.15	1.14	0.68	1.87	0.62	0.79	0.00	0.60	0.77	0.00	0.59	0.00	0.00	0.00	0.00	0.00	1.30	2.11	0.66	0.00	0.00	4.28
TRINITY_DN207140_c9_g1	0.00	0.00	8.05	3.70	0.00	3.49	28.66	0.00	0.00	0.00	0.00	0.00	35.42	0.00	0.00	10.70	0.00	7.13	9.39	0.00	0.00	0.00	4.18	4.28	35.23	4.99	0.00	0.00	0.00	4.42
TRINITY_DN207141_c0_g1	0.00	0.00	0.00	0.00	0.00	8.70	0.00	0.00	0.00	0.00	0.00	0.00	9.04	0.00	0.00	0.00	0.00	0.00	0.00	0.00	0.00	0.00	0.00	0.00	0.00	0.00	12.61	0.00	0.00	0.00
TRINITY_DN207141_c4_g1	0.00	0.00	0.00	0.00	0.00	0.00	0.00	23.39	0.00	10.98	0.00	0.00	0.00	36.59	0.00	0.00	0.00	0.00	0.00	0.00	0.00	0.00	0.00	0.00	0.00	13.93	0.00	0.00	0.00	0.00
TRINITY_DN207141_c4_g2	0.00	15.48	0.00	4.63	0.00	0.00	0.00	6.71	0.00	0.00	0.00	12.29	0.00	4.93	0.00	0.00	0.00	0.00	0.00	10.37	0.00	0.00	11.28	0.00	6.88	6.99	0.00	0.00	0.00	0.00
TRINITY_DN207141_c4_g3	0.00	0.00	0.00	0.00	0.00	0.00	0.00	0.00	0.00	0.00	0.00	0.00	0.00	0.00	0.00	0.00	0.00	2.66	0.00	4.95	0.00	0.00	0.00	0.00	0.00	5.91	6.05	0.00	0.00	0.00
TRINITY_DN207141_c5_g1	2.71	6.09	26.27	27.72	0.00	22.94	187.51	0.00	0.00	0.00	0.00	18.26	2.88	0.00	0.00	9.56	0.00	46.52	124.98	0.00	0.00	35.50	0.00	0.00	32.23	0.00	0.00	0.00	0.00	28.04
TRINITY_DN207141_c5_g2	62.83	176.98	159.37	276.71	60.38	344.12	7.62	33.51	8.14	0.89	0.00	24.05	94.98	82.76	69.25	11.92	6.19	174.93	29.62	14.78	0.00	0.00	0.30	2.20	18.07	35.97	0.31	5.94	0.00	0.00
TRINITY_DN207141_c6_g1	0.00	0.00	0.00	0.00	0.00	11.72	0.00	0.00	0.00	0.00	0.00	0.00	0.00	0.00	0.00	0.00	0.00	0.00	0.00	0.00	0.00	0.00	0.00	0.00	0.00	0.00	0.00	0.00	0.00	0.00
TRINITY_DN207142_c2_g1	0.00	0.00	0.00	1.93	35.45	0.00	0.00	51.15	0.00	0.00	0.00	0.00	10.35	10.19	0.00	0.00	0.00	0.00	0.00	10.10	0.00	0.00	0.00	0.00	0.00	30.93	0.00	0.00	0.00	0.00
TRINITY_DN207142_c5_g1	0.00	0.00	0.00	0.00	0.00	0.00	0.00	8.84	0.00	16.42	0.00	0.00	20.18	0.00	0.00	0.00	0.00	0.00	0.00	6.89	0.00	8.38	0.00	0.00	0.00	0.00	0.00	0.00	0.00	0.00
TRINITY_DN207142_c6_g1	3.47	0.00	0.00	3.45	3.25	3.59	9.38	0.00	0.00	17.77	10.16	13.37	3.83	0.00	3.92	3.52	0.00	6.77	4.65	3.93	0.00	13.67	4.10	0.00	5.09	9.90	14.87	0.00	12.55	17.57
TRINITY_DN207142_c7_g1	18.13	69.95	4.07	37.78	38.62	59.67	125.13	34.95	77.59	53.46	60.88	209.38	332.52	0.00	3.97	21.73	0.00	90.59	19.94	7.86	17.89	0.00	4.24	4.35	53.24	72.03	47.21	19.93	27.08	84.60
TRINITY_DN207142_c7_g2	2602.64	3303.96	6137.32	2274.62	1277.06	2923.12	3553.19	4071.68	6618.34	3137.48	4020.96	4474.56	8211.98	8259.64	7092.54	1732.56	2741.01	1762.81	5981.82	6791.86	14163.40	4686.94	4818.31	3372.32	3396.82	2239.38	4947.59	1154.46	1549.60	2104.95
TRINITY_DN207142_c8_g1	512.07	398.10	542.04	295.46	345.60	380.98	246.19	314.99	152.84	249.87	271.36	312.26	241.87	296.06	430.64	344.55	141.45	382.38	214.46	244.63	123.07	401.33	172.40	254.65	391.53	391.47	243.21	278.53	228.77	165.83
TRINITY_DN207143_c1_g1	18.40	25.70	11.08	67.23	33.95	56.13	12.12	12.33	9.34	11.61	0.00	0.00	29.76	19.50	84.06	95.28	83.44	62.18	11.97	19.45	84.17	23.18	43.48	0.00	12.62	89.00	0.00	19.36	0.00	23.78
TRINITY_DN207143_c2_g1	0.00	0.00	0.00	0.00	0.00	0.00	0.00	0.00	0.00	0.00	0.00	0.00	0.00	0.00	0.00	0.00	0.00	0.00	0.00	0.00	0.00	12.93	0.00	0.00	0.00	0.00	0.00	0.00	0.00	0.00
TRINITY_DN207143_c3_g1	0.00	0.00	0.00	0.00	0.00	0.00	0.00	1.68	0.00	0.00	0.00	1.56	0.00	0.00	1.52	0.00	0.00	0.00	0.00	0.00	0.00	0.00	0.00	0.00	0.00	1.64	0.00	0.00	0.00	1.58
TRINITY_DN207143_c4_g1	7.68	5.22	17.83	0.00	0.00	0.00	0.00	0.00	4.05	0.00	0.00	0.00	0.00	8.17	4.33	0.00	10.08	0.00	0.00	0.00	4.91	0.00	0.00	0.00	0.00	0.00	0.00	0.00	0.00	0.00
TRINITY_DN207143_c5_g1	22.72	0.00	0.00	0.00	0.00	0.00	0.00	0.00	0.00	0.00	0.00	0.00	0.00	0.00	15.25	0.00	0.00	0.00	0.00	0.00	0.00	0.00	0.00	0.00	0.00	0.00	0.00	0.00	0.00	0.00
TRINITY_DN207143_c6_g1	0.00	1.69	0.00	1.39	0.00	0.00	1.68	1.74	0.00	3.14	0.00	1.61	0.00	0.00	0.00	2.85	0.00	0.00	0.00	0.00	0.00	1.61	0.00	0.00	0.00	1.70	0.00	0.00	0.00	0.00
TRINITY_DN207143_c7_g1	20.03	41.58	13.93	23.57	23.24	20.90	18.20	16.68	12.66	9.13	22.49	27.05	30.06	22.05	9.17	21.13	28.83	32.84	28.67	30.75	21.91	31.43	30.10	18.27	32.04	32.59	24.89	6.43	1.49	15.06
TRINITY_DN207143_c8_g1	3.22	99.05	3.71	41.71	58.93	81.11	69.89	18.38	23.55	16.63	33.06	40.21	148.56	0.00	0.00	9.68	66.53	116.31	172.43	10.78	68.80	21.33	68.54	54.08	87.50	27.08	36.83	6.54	0.00	32.44
TRINITY_DN207143_c9_g1	13.04	13.44	20.35	5.47	21.30	2.47	1287.44	118.12	143.38	219.41	375.99	637.01	178.23	86.03	83.73	20.38	50.54	40.23	1164.62	712.54	726.24	512.70	788.67	342.47	904.97	373.05	509.57	248.77	319.58	486.15
TRINITY_DN207144_c0_g1	0.00	0.00	4.22	0.00	0.00	0.00	0.00	0.00	3.83	0.00	0.00	0.00	0.00	0.00	0.00	0.00	0.00	0.00	11.55	0.00	0.00	0.00	0.00	0.00	0.00	3.55	0.00	0.00	0.00	0.00
TRINITY_DN207144_c1_g1	1.27	1.73	0.00	12.03	9.73	10.05	0.00	1.52	0.00	2.99	11.00	8.85	1.53	1.51	0.00	1.28	1.46	12.21	1.68	3.95	0.00	1.41	1.35	0.00	12.45	3.48	11.32	10.96	19.51	10.28
TRINITY_DN207144_c1_g2	0.00	0.65	0.00	0.00	0.42	0.43	1.96	0.41	0.00	0.22	1.06	3.09	1.16	0.00	0.24	0.75	0.00	2.22	0.45	0.44	0.00	0.50	0.22	0.47	3.07	1.13	6.61	4.73	0.61	3.52
TRINITY_DN207144_c1_g3	0.00	0.00	0.00	9.61	0.00	0.00	0.00	0.00	0.00	0.00	0.00	0.00	0.00	0.00	0.00	0.00	0.00	0.00	0.00	0.00	12.70	0.00	0.00	0.00	12.58	0.00	0.00	0.00	0.00	0.00
TRINITY_DN207144_c2_g1	6.16	0.00	0.00	24.84	0.00	0.00	0.00	0.00	0.00	16.29	0.00	0.00	0.00	0.00	0.00	18.36	0.00	0.00	0.00	0.00	0.00	8.32	0.00	0.00	0.00	0.00	0.00	0.00	0.00	0.00
TRINITY_DN207145_c1_g1	20.92	10.18	0.00	0.00	16.88	1.49	0.00	0.88	0.71	0.80	0.00	1.82	24.51	0.00	0.00	0.00	2.58	0.00	0.00	0.00	0.00	0.00	0.00	0.00	0.00	0.00	0.00	0.00	0.00	0.00
TRINITY_DN207145_c1_g2	22.65	0.00	7.54	1.87	1.79	0.93	45.86	47.45	33.65	69.18	24.09	67.52	1.01	0.00	0.00	0.00	0.00	0.00	19.70	22.92	0.00	9.00	0.00	0.97	0.00	0.00	0.00	0.94	0.00	0.00
TRINITY_DN207145_c1_g3	0.00	0.00	0.00	0.00	0.00	0.00	0.00	0.00	0.00	0.00	0.00	6.01	0.00	0.00	0.00	0.00	0.00	0.00	0.00	0.00	0.00	0.00	0.00	0.00	0.00	0.00	0.00	4.64	0.00	0.00
TRINITY_DN207145_c1_g4	43.74	5.49	0.00	0.00	6.12	0.00	0.00	0.00	0.00	0.00	0.00	2.64	11.59	0.00	0.00	0.00	2.68	0.00	0.00	0.00	0.00	0.00	0.00	0.00	0.00	0.00	0.00	0.00	0.00	0.00
TRINITY_DN207145_c1_g5	0.00	0.00	0.00	0.00	0.00	0.00	1.97	0.00	6.83	11.93	1.02	27.17	0.00	0.00	0.00	0.00	0.00	0.00	0.00	0.90	0.93	0.00	0.91	0.00	0.00	0.00	0.00	0.00	0.00	0.00
TRINITY_DN207145_c1_g6	13.36	0.00	4.72	0.00	2.65	0.00	40.03	35.53	15.00	23.41	13.99	54.65	0.00	0.00	0.00	0.00	0.00	0.00	37.21	13.29	0.00	8.02	0.00	0.00	0.00	0.00	0.00	0.00	0.00	1.62
TRINITY_DN207145_c1_g7	8.31	0.00	0.00	0.00	0.00	0.00	0.00	0.00	0.00	0.00	0.00	5.48	0.00	0.00	0.00	0.00	0.00	0.00	0.00	9.32	0.00	0.00	0.00	0.00	0.00	6.14	0.00	4.24	0.00	0.00
TRINITY_DN207146_c0_g1	0.00	0.00	0.00	8.34	5.24	0.00	0.00	0.00	0.00	14.93	17.27	18.45	78.80	0.00	6.39	44.71	7.51	16.33	7.74	56.41	0.00	38.21	0.00	14.70	184.05	274.61	173.34	583.59	274.81	318.04
TRINITY_DN207146_c1_g1	17.28	0.00	6.83	0.00	0.00	33.93	0.00	0.00	0.00	0.00	0.00	0.00	0.00	0.00	0.00	0.00	0.00	5.58	0.00	0.00	0.00	0.00	0.00	0.00	0.00	0.00	0.00	0.00	0.00	0.00
TRINITY_DN207146_c1_g2	15.63	83.67	5.04	8.79	0.00	10.90	17.16	41.37	18.01	18.62	18.08	30.74	0.00	49.30	0.00	0.00	0.00	0.00	5.59	52.97	10.57	60.34	27.60	30.23	2.94	34.40	11.74	4.45	0.00	8.05
TRINITY_DN207146_c2_g1	0.00	0.00	0.00	0.00	0.00	0.00	54.65	31.96	0.00	23.59	12.87	15.04	1.41	0.00	0.00	0.00	0.00	0.00	14.62	1.36	0.00	0.00	0.69	0.00	24.98	15.72	0.00	0.00	2.78	9.47
TRINITY_DN207146_c2_g2	0.00	4.83	0.00	5.81	0.00	6.78	4.92	0.00	6.05	0.00	5.34	18.58	0.00	0.00	0.00	0.00	0.00	20.75	24.20	0.00	4.55	9.58	8.60	0.00	5.20	0.07	0.00	18.16	0.00	13.68
TRINITY_DN207146_c3_g1	0.00	0.00	0.00	0.00	0.00	9.94	0.00	0.00	0.00	0.00	0.00	0.00	0.00	0.00	0.00	0.00	0.00	0.00	0.00	0.00	0.00	0.00	0.00	0.00	0.00	0.00	0.00	0.00	0.00	0.00
TRINITY_DN207147_c0_g1	17.87	0.00	5.23	4.47	0.00	0.00	6.73	6.49	4.73	0.00	0.00	0.00	0.00	0.00	5.06	0.00	0.00	0.00	0.00	0.00	0.00	0.00	0.00	0.00	0.00	0.00	0.00	9.14	0.00	0.00
TRINITY_DN207147_c10_g1	24.81	100.08	29.87	110.96	67.71	36.05	371.48	203.46	72.23	103.91	260.41	123.37	52.54	0.00	56.44	24.10	76.68	59.39	45.43	24.79	15.80	86.16	56.40	0.00	15.57	19.22	19.11	13.15	0.00	46.73
TRINITY_DN207147_c3_g1	0.00	0.00	0.00	0.00	0.00	0.00	0.00	31.30	12.04	29.69	0.00	0.00	13.14	0.00	0.00	108.45	0.00	11.88	0.00	0.00	0.00	14.36	0.00	0.00	15.57	0.00	0.00	13.15	0.00	0.00
TRINITY_DN207147_c4_g1	0.00	7.85	2.53	2.25	2.16	12.43	0.00	1.76	11.23	8.26	3.51	9.98	6.90	1.59	0.00	1.54	12.37	5.25	5.14	0.78	0.00	1.63	0.79	0.77	0.86	1.74	11.08	0.00	0.00	3.39
TRINITY_DN207147_c4_g2	0.00	0.00	0.00	1.13	14.39	0.00	0.00	0.00	0.00	0.00	0.00	0.00	0.00	0.00	0.00	0.00	15.90	0.00	0.00	0.00	0.00	0.00	7.26	0.00	0.00	0.00	0.00	0.00	0.00	0.00
TRINITY_DN207147_c5_g1	1.71	28.80	1.91	0.63	0.62	1.77	3.40	6.40	13.12	3.18	0.80	2.30	0.79	17.85	2.80	1.56	0.71	8.89	0.95	28.45	3.28	12.69	2.76	3.77	3.29	14.63	2.95	1.82	0.00	4.92
TRINITY_DN207147_c6_g1	0.00	0.00	0.00	0.00	0.00	0.00	0.00	0.00	0.00	0.00	0.00	0.00	9.39	0.00	0.00	0.00	0.00	0.00	0.00	0.00	0.00	0.00	0.00	0.00	0.00	0.00	0.00	0.00	0.00	0.00
TRINITY_DN207147_c7_g1	0.00	0.00	0.00	19.31	5.94	0.00	0.00	0.00	13.42	0.00	0.00	0.00	0.00	0.00	0.00	0.00	0.00	0.00	0.00	0.00	0.00	0.00	0.00	0.00	9.39	0.00	0.00	6.62	0.00	0.00
TRINITY_DN207147_c8_g1	0.00	0.00	0.00	0.00	0.00	0.00	0.00	0.00	0.00	5.11	0.00	0.00	0.00	0.00	0.00	0.00	0.00	0.00	0.00	0.00	0.00	0.00	0.00	0.00	0.00	0.00	0.00	0.00	0.00	0.00
TRINITY_DN207147_c9_g1	0.00	0.00	0.00	0.00	0.00	0.00	0.00	0.00	0.00	0.00	0.00	0.00	0.00	0.00	0.00	0.00	0.00	0.00	0.00	0.00	0.00	0.00	0.00	0.00	0.00	0.00	0.00	0.00	0.00	0.00
TRINITY_DN207148_c1_g1	0.00	0.00	0.00	5.66	0.00	0.00	95.53	0.00	0.00	10.76	0.00	0.00	0.00	0.00	0.00	0.00	0.00	2.78	3.74	0.00	0.00	0.00	3.35	0.00	879.05	460.57	0.00	152.31	468.82	0.00
TRINITY_DN207148_c2_g1	0.00	5.51	0.00	0.00	3.75	0.00	146.06	186.67	12.77	117.03	202.29	31.76	92.44	0.00	0.00	0.00	0.00	0.00	0.00	0.00	0.00	16.35	4.88	0.00	0.00	5.91	0.00	0.00	0.00	0.00
TRINITY_DN207148_c2_g2	0.00	0.00	0.00	0.00	0.00	11.72	0.00	0.00	0.00	0.00	0.00	0.00	0.00	0.00	0.00	23.57	0.00	11.59	0.00	0.00	0.00	0.00	0.00	0.00	0.00	0.00	0.00	0.00	0.00	0.00
TRINITY_DN207148_c3_g1	0.00	0.00	0.00	10.08	0.00	0.00	6.97	0.00	0.00	0.00	0.00	0.00	0.00	0.00	0.00	20.00	0.00	4.89	0.00	0.00	0.00	0.00	0.00	0.00	231.13	170.46	0.00	79.18	1221.18	0.00
TRINITY_DN207148_c3_g2	0.33	0.00	2.14	3366.96	1.29	29.16	8.82	0.00	0.00	0.00	0.00	0.00	4.95	0.00	3.66	11403.38	2.91	71.97	0.00	0.00	0.00	0.00	1.30	0.00	115.65	74.60	0.00	8.54	28.17	0.00
TRINITY_DN207148_c3_g3	0.00	0.00	0.00	0.00	0.00	0.00	0.00	0.00	0.00	0.00	0.00	0.00	0.00	0.00	0.00	0.00	0.00	0.00	9.17	18.97	8.62	117.75	4.08	4.18	0.00	0.00	0.00	0.00	0.00	0.00
TRINITY_DN207148_c3_g4	6.01	0.00	0.00	0.00	0.00	0.00	554.97	391.99	217.52	317.98	101.09	451.14	25.99	0.00	0.00	6.05	0.00	12.04	0.00	0.00	0.00	0.00	0.00	0.00	0.00	0.00	0.00	0.00	0.00	0.00
TRINITY_DN207148_c4_g1	0.00	0.00	0.00	19.76	2.49	30.73	0.00	0.00	0.00	0.00	0.00	0.00	0.00	0.00	0.00	42.63	0.00	25.87	0.00	0.00	0.00	0.00	0.00	0.00	0.00	0.00	0.00	0.00	0.00	0.00
TRINITY_DN207148_c5_g1	0.00	0.00	0.00	0.00	0.00	0.00	0.00	0.00	0.00	0.00	0.00	0.00	0.00	0.00	0.00	0.00	0.00	0.00	0.00	0.00	0.00	0.00	0.00	0.00	0.00	0.00	0.00	0.00	0.00	0.00
TRINITY_DN207149_c10_g1	0.00	0.00	0.00	5.90	0.00	0.00	0.00	0.00	12.37	0.00	0.00	0.00	0.00	0.00	0.00	0.00	0.00	0.00	0.00	0.00	0.00	0.00	0.00	0.00	0.00	0.00	0.00	0.00	0.00	0.00
TRINITY_DN207149_c11_g1	3.61	0.00	12.66	7.82	0.00	0.00	0.00	0.00	7.53	0.00	0.00	0.00	0.00	0.00	0.00	0.00	0.00	0.00	0.00	0.00	0.00	0.00	0.00	4.42	5.27	0.00	15.98	7.28	0.00	4.63
TRINITY_DN207149_c12_g1	0.00	33.87	19.25	2.58	14.85	0.00	79.52	85.42	24.79	32.56	58.94	31.85	44.76	0.00	0.00	0.00	0.00	31.00	0.00	17.73	11.58	48.26	19.19	21.08	82.79	123.01	47.04	17.63	103.61	97.35
TRINITY_DN207149_c13_g1	0.00	0.00	0.00	5.19	0.00	0.00	0.00	0.00	30.64	0.00	0.00	0.00	0.00	0.00	0.00	0.00	0.00	0.00	0.00	0.00	0.00	0.00	0.00	0.00	0.00	0.00	0.00	0.00	0.00	0.00
TRINITY_DN207149_c2_g1	0.00	9.05	0.00	50.60	0.66	0.00	0.00	0.00	6.91	178.28	0.00	0.00	14.03	0.00	0.00	54.12	0.00	0.00	0.00	0.00	0.00	16.90	0.00	0.00	0.00	0.00	0.00	0.00	0.00	0.00
TRINITY_DN207149_c6_g1	0.00	0.00	0.00	0.00	0.00	4.29	0.00	0.00	0.00	5.81	6.69	0.00	0.00	504.72	0.00	65.85	11.61	34.47	0.00	0.00	0.00	0.00	0.00	0.00	0.00	0.00	0.00	0.00	0.00	0.00
TRINITY_DN207149_c7_g1	0.00	0.00	0.00	0.00	0.00	174.10	0.00	50.43	220.00	0.00	17.02	3119.17	0.00	0.00	0.00	0.00	0.00	0.00	0.00	0.00	42.37	0.00	0.00	62.73	0.00	0.00	0.00	0.00	0.00	0.00
TRINITY_DN207149_c8_g3	0.00	10.76	0.00	0.00	0.00	0.00	10.31	0.00	0.00	0.00	0.00	0.00	0.00	0.00	0.00	0.00	0.00	0.00	20.43	0.00	0.00	0.00	0.00	0.00	0.00	0.00	0.00	0.00	0.00	0.00
TRINITY_DN20714_c0_g1	0.00	0.00	0.00	0.00	0.00	0.00	0.00	0.00	0.00	0.00	0.00	0.00	0.00	0.00	0.00	0.00	0.00	0.00	0.00	0.00	0.00	0.00	0.00	0.00	0.00	15.80	0.00	0.00	0.00	0.00
TRINITY_DN207150_c0_g1	0.00	0.00	0.00	0.00	0.00	0.00	0.00	0.00	0.00	0.00	0.00	0.00	0.00	0.00	0.00	0.00	0.00	0.00	0.00	0.00	7.77	0.00	0.00	0.00	0.00	0.00	0.00	0.00	0.00	0.00
TRINITY_DN207150_c1_g1	0.00	6.53	4.92	26.87	3.92	11.28	5.85	12.21	4.46	0.00	0.00	0.00	0.00	0.00	0.00	14.18	0.00	10.14	0.00	14.10	21.60	40.07	25.62	0.00	0.00	25.35	12.49	8.48	11.50	0.00
TRINITY_DN207150_c2_g1	132.06	145.51	161.10	154.88	138.50	169.61	148.65	127.48	63.91	104.61	93.64	146.07	125.81	68.28	107.18	162.46	87.29	182.45	125.26	118.73	72.78	176.67	128.32	101.00	156.00	159.68	108.00	64.72	64.38	129.16
TRINITY_DN207150_c2_g2	0.00	0.71	0.23	0.21	1.22	0.95	3.40	1.87	0.77	3.57	4.63	5.14	0.52	0.00	0.00	0.49	0.53	0.43	0.66	0.96	0.21	1.48	1.07	0.00	0.23	2.10	3.24	0.42	2.77	4.71
TRINITY_DN207150_c3_g1	0.00	112.81	24.57	21.12	113.22	91.55	26.40	53.55	0.00	0.00	28.33	52.43	0.00	10.77	0.00	0.00	13.02	9.82	0.00	21.17	0.00	37.49	23.79	0.00	67.95	81.51	0.00	21.51	9.50	39.18
TRINITY_DN207150_c4_g1	0.00	0.00	0.00	72.08	0.00	5.45	0.00	0.00	0.00	0.00	0.00	0.00	0.00	0.00	0.00	0.00	0.00	0.00	0.00	0.00	22.20	0.00	6.06	0.00	0.00	0.00	0.00	0.00	0.00	0.00
TRINITY_DN207151_c0_g1	0.00	2.49	0.00	0.00	0.00	1.96	104.59	15.58	0.00	2.34	10.56	0.00	71.04	217.25	15.60	508.99	46.27	444.98	40.13	15.01	0.00	0.00	0.00	0.00	18.06	2.52	0.00	0.00	0.00	23.80
TRINITY_DN207151_c1_g1	115.75	211.93	145.87	168.23	140.09	226.40	63.02	62.85	46.02	54.15	47.86	72.85	80.17	64.56	55.37	55.46	39.46	131.94	55.93	48.48	46.58	83.61	63.61	38.76	25.10	35.96	22.66	14.51	9.17	28.69
TRINITY_DN207151_c1_g2	0.00	0.00	0.00	0.00	0.00	0.00	0.00	0.00	0.00	0.00	11.79	0.00	0.00	34.08	0.00	0.00	0.00	0.00	0.00	0.00	0.00	0.00	0.00	0.00	0.00	0.00	12.90	0.00	0.00	0.00
TRINITY_DN207151_c2_g1	0.00	0.00	441.39	158.35	171.47	0.00	0.00	0.00	126.08	624.07	185.18	0.00	0.00	0.00	319.26	145.22	111.11	0.00	0.00	0.00	194.28	702.36	171.71	0.00	0.00	0.00	93.67	247.92	56.45	0.00
TRINITY_DN207151_c3_g1	0.00	52.00	0.00	6.07	1.65	6.74	0.00	4.95	7.01	0.00	0.00	0.00	0.00	0.00	0.00	3.02	0.00	0.00	0.00	0.00	0.00	0.00	0.00	0.00	0.00	0.00	0.00	0.00	0.00	1.55
TRINITY_DN207152_c10_g1	0.00	0.00	0.00	0.00	0.00	0.00	0.00	0.00	0.00	0.00	0.00	0.00	0.00	0.00	0.00	0.00	0.00	8.88	0.00	0.00	0.00	0.00	0.00	0.00	0.00	0.00	0.00	0.00	0.00	0.00
TRINITY_DN207152_c1_g1	0.00	0.00	0.00	0.00	0.00	0.00	0.00	0.00	0.00	0.00	0.00	7.00	0.00	0.00	0.00	10.42	6.99	0.00	0.00	0.00	0.00	0.00	0.00	0.00	0.00	0.00	0.00	0.00	0.00	0.00
TRINITY_DN207152_c2_g1	0.00	0.00	0.00	0.00	0.00	0.00	12.00	0.00	0.00	0.00	0.00	0.00	0.00	0.00	0.00	0.00	11.81	0.00	0.00	0.00	35.70	0.00	0.00	0.00	0.00	0.00	0.00	0.00	0.00	0.00
TRINITY_DN207152_c2_g2	0.00	0.00	0.00	10.58	0.00	0.00	0.00	0.00	0.00	13.02	0.00	0.00	0.00	11.15	12.04	0.00	0.00	0.00	0.00	0.00	0.00	0.00	0.00	0.00	0.00	0.00	0.00	0.00	0.00	0.00
TRINITY_DN207152_c4_g1	33.73	60.71	26.91	30.35	31.43	69.48	57.95	51.81	6.38	7.80	31.13	54.54	19.60	19.48	20.64	42.28	7.87	17.82	36.54	16.95	0.00	28.03	3.63	7.36	21.64	50.03	38.92	15.45	81.42	42.20
TRINITY_DN207152_c5_g1	0.00	0.00	0.00	0.00	0.00	0.00	0.00	0.00	0.00	10.40	0.00	0.00	0.00	0.00	0.00	176.09	0.00	0.00	0.00	0.00	0.00	0.00	0.00	0.00	0.00	0.00	0.00	0.00	0.00	0.00
TRINITY_DN207152_c6_g1	38.92	79.78	43.34	44.46	35.32	46.01	42.01	65.49	37.46	53.93	51.95	72.24	52.99	20.15	28.22	36.98	15.35	38.22	59.96	35.49	37.55	55.67	51.67	36.49	43.77	51.88	34.77	18.58	10.66	22.95
TRINITY_DN207152_c7_g1	0.00	0.00	0.00	0.00	0.00	0.00	0.00	0.00	0.00	13.02	0.00	0.00	0.00	0.00	0.00	10.33	0.00	10.16	0.00	0.00	0.00	0.00	0.00	0.00	0.00	0.00	0.00	0.00	0.00	0.00
TRINITY_DN207152_c7_g2	9.96	0.00	0.00	10.01	0.00	0.00	0.00	0.00	0.00	0.00	0.00	0.00	0.00	0.00	0.00	0.00	0.00	0.00	0.00	0.00	0.00	0.00	0.00	0.00	0.00	0.00	0.00	0.00	0.00	0.00
TRINITY_DN207152_c7_g3	0.00	0.00	0.00	0.00	0.00	0.00	0.00	0.00	0.00	0.00	0.00	0.00	0.00	0.00	18.31	0.00	0.00	0.00	0.00	0.00	0.00	0.00	0.00	0.00	0.00	0.00	0.00	0.00	0.00	0.00
TRINITY_DN207152_c7_g4	0.00	1.50	0.00	1.25	0.00	0.00	0.00	1.53	3.04	0.00	0.00	0.00	0.00	8.41	24.34	0.00	0.00	7.44	0.00	0.00	0.00	0.00	0.00	0.00	0.00	0.00	0.00	0.00	0.00	0.00
TRINITY_DN207152_c7_g5	0.00	4.74	0.00	0.00	0.00	0.00	4.83	0.00	0.00	0.00	0.00	0.00	0.00	0.00	0.00	0.00	0.00	3.41	0.00	0.00	0.00	0.00	0.00	0.00	0.00	0.00	0.00	0.00	0.00	0.00
TRINITY_DN207152_c7_g6	0.00	0.00	0.00	0.00	0.00	0.00	0.00	0.00	0.00	0.00	0.00	14.80	0.00	0.00	0.00	0.00	0.00	0.00	0.00	0.00	0.00	0.00	0.00	0.00	0.00	0.00	0.00	0.00	0.00	0.00
TRINITY_DN207152_c8_g1	0.00	0.00	0.00	0.00	0.00	11.58	0.00	0.00	0.00	0.00	0.00	0.00	0.00	50.30	0.00	0.00	0.00	11.45	0.00	0.00	0.00	0.00	0.00	14.98	0.00	0.00	0.00	0.00	0.00	0.00
TRINITY_DN207152_c9_g1	0.00	0.00	0.00	0.00	0.00	0.00	0.00	0.00	0.00	0.00	0.00	0.00	0.00	0.00	0.00	4.84	12.88	5.00	0.00	0.00	0.00	0.00	0.00	0.00	0.00	0.00	0.00	0.00	0.00	0.00
TRINITY_DN207153_c0_g1	0.00	0.00	0.00	0.00	8.86	0.00	25.16	12.79	0.00	0.00	0.00	0.00	0.00	0.00	0.00	0.00	0.00	0.00	0.00	10.10	0.00	0.00	0.00	0.00	0.00	0.00	0.00	0.00	0.00	0.00
TRINITY_DN207153_c10_g1	0.00	8.54	0.00	0.00	0.00	0.00	0.00	0.00	0.00	0.00	0.00	0.00	0.00	12.45	0.00	0.00	0.00	11.73	0.00	0.00	0.00	0.00	0.00	0.00	0.00	0.00	0.00	0.00	0.00	0.00
TRINITY_DN207153_c11_g1	0.00	0.00	0.00	0.00	0.00	0.00	0.00	0.00	0.00	0.00	0.00	0.00	0.00	0.00	0.00	119.03	0.00	8.42	0.00	0.00	0.00	0.00	0.00	0.00	0.00	0.00	0.00	0.00	0.00	0.00
TRINITY_DN207153_c1_g1	0.00	0.00	0.00	0.00	2.42	0.00	0.00	0.00	0.00	0.00	0.00	0.00	0.00	0.00	0.00	3.21	0.00	0.00	0.00	4.59	0.00	13.26	0.00	6.17	0.00	0.00	0.00	0.00	0.00	0.00
TRINITY_DN207153_c2_g1	0.00	0.00	0.00	0.00	0.00	0.00	0.00	0.00	0.00	0.00	0.00	0.00	0.00	0.00	0.00	0.00	0.00	0.00	0.00	0.00	0.00	23.37	0.00	0.00	0.00	0.00	0.00	0.00	0.00	0.00
TRINITY_DN207153_c3_g1	0.00	0.00	0.00	0.00	0.00	0.00	0.00	0.00	0.00	0.00	0.00	0.00	0.00	0.00	0.00	0.00	0.00	0.00	0.00	0.00	0.00	47.13	11.09	0.00	0.00	0.00	0.00	0.00	0.00	0.00
TRINITY_DN207153_c4_g1	0.00	23.00	2.41	2.13	0.00	8.05	11.36	0.00	34.74	11.65	0.00	37.22	12.34	0.00	0.00	9.71	11.89	6.76	18.49	0.00	0.00	22.75	3.80	31.23	26.30	0.00	22.33	0.00	8.72	16.80
TRINITY_DN207153_c4_g2	0.00	0.00	0.00	0.00	0.00	0.00	0.00	0.00	3.20	0.00	0.00	0.00	7.22	0.00	3.16	4.48	0.00	0.00	0.00	0.00	0.00	4.06	0.00	0.00	0.00	0.00	0.00	0.00	0.00	0.00
TRINITY_DN207153_c5_g1	0.00	0.00	0.00	5.85	0.00	0.00	0.00	0.00	0.00	0.00	0.00	0.00	0.00	0.00	0.00	0.00	0.00	5.62	0.00	0.00	0.00	0.00	14.17	0.00	0.00	0.00	0.00	0.00	0.00	0.00
TRINITY_DN207153_c5_g2	1.28	1.41	0.35	1.24	0.30	1.25	1.02	0.00	1.44	0.32	1.74	0.33	2.69	0.66	0.00	0.64	1.04	2.50	0.66	1.59	0.00	0.33	1.28	0.61	0.69	1.05	1.39	0.62	0.59	2.06
TRINITY_DN207153_c6_g2	32.60	133.27	42.88	37.82	52.62	54.03	18.52	16.94	16.63	4.67	10.49	14.06	36.23	9.91	28.68	22.48	24.01	35.09	8.18	14.19	10.06	21.64	27.09	15.36	131.86	250.76	181.10	89.51	33.69	94.43
TRINITY_DN207153_c7_g1	0.00	0.00	0.00	0.00	0.00	0.00	0.00	0.00	0.00	0.00	0.00	0.00	0.00	0.00	0.00	0.00	0.00	0.00	0.00	31.16	11.77	0.00	0.00	46.08	0.00	0.00	0.00	0.00	0.00	0.00
TRINITY_DN207153_c8_g1	0.00	0.00	0.00	0.00	0.00	0.00	0.00	0.00	79.08	0.00	0.00	0.00	0.00	0.00	0.00	0.00	0.00	0.00	0.00	0.00	110.37	0.00	19.64	0.00	0.00	0.00	33.07	0.00	0.00	0.00
TRINITY_DN207153_c9_g1	0.00	0.00	0.00	0.00	0.00	0.00	0.00	0.00	0.00	0.00	0.00	0.00	0.00	5.49	0.00	2.77	0.00	7.95	0.00	0.00	0.00	0.00	0.00	3.08	0.00	0.00	0.00	0.00	0.00	0.00
TRINITY_DN207154_c0_g1	4.13	24.04	3.01	16.14	11.04	11.43	97.90	80.59	92.34	234.20	121.12	112.31	50.22	83.00	7.92	18.91	102.81	117.19	315.48	296.08	272.56	619.54	544.58	217.65	416.41	774.82	700.53	125.60	74.22	200.99
TRINITY_DN207154_c1_g1	2.27	5.74	0.00	15.50	0.00	6.66	2.92	0.00	0.00	0.00	0.00	12.95	0.00	0.00	0.00	16.71	8.42	8.82	0.00	7.36	0.00	24.90	0.00	22.87	0.00	0.00	0.00	0.00	0.00	0.00
TRINITY_DN207154_c1_g2	6.38	0.00	0.00	25.59	8.92	36.31	9.99	42.17	16.69	21.83	54.09	159.31	5.38	3.88	0.00	15.91	23.38	142.64	36.52	162.98	25.86	79.33	130.28	90.06	72.51	276.98	146.57	140.41	113.88	172.22
TRINITY_DN207154_c1_g3	8.81	12.34	0.00	0.00	0.00	8.62	0.00	11.90	0.00	0.00	0.00	0.00	0.00	0.00	0.00	0.00	0.00	0.00	0.00	0.00	0.00	0.00	10.45	0.00	0.00	0.00	0.00	0.00	0.00	0.00
TRINITY_DN207154_c1_g4	0.00	0.00	0.00	0.00	1.62	0.00	2.12	2.19	0.00	19.72	13.29	22.22	0.00	0.00	0.00	0.00	0.00	0.00	4.13	3.67	3.94	15.30	7.63	13.14	13.00	49.05	143.20	60.18	47.83	79.01
TRINITY_DN207154_c1_g5	0.00	13.53	0.00	0.65	0.00	0.00	3.05	1.62	3.08	6.57	2.47	11.52	0.00	2.08	0.00	0.00	0.00	0.00	11.87	6.45	3.47	16.54	6.29	6.92	19.85	78.44	188.00	77.28	22.34	31.73
TRINITY_DN207154_c1_g6	0.00	0.00	0.00	0.00	0.00	0.00	0.00	0.00	0.00	0.00	0.00	0.00	0.00	0.00	0.00	0.00	14.55	0.00	0.00	0.00	0.00	0.00	0.00	0.00	0.00	0.00	0.00	0.00	0.00	0.00
TRINITY_DN207154_c1_g7	0.00	0.00	0.00	0.00	0.00	0.00	0.00	0.00	0.00	0.00	5.94	0.00	0.00	0.00	114.99	0.00	0.00	0.00	0.00	0.00	0.00	0.00	52.31	0.00	0.00	0.00	0.00	0.00	7.19	0.00
TRINITY_DN207155_c1_g1	0.00	5.83	0.00	7.88	0.00	9.69	3.42	30.93	7.00	82.58	16.46	8.41	0.00	2.43	0.00	3.94	0.00	0.00	47.03	26.63	33.49	31.35	10.66	10.47	98.91	519.01	120.20	878.15	73.12	144.89
TRINITY_DN207155_c1_g2	0.00	0.00	0.00	0.00	0.00	0.00	0.00	0.00	0.00	0.00	0.00	0.00	0.00	0.00	0.00	0.00	0.00	0.00	0.00	0.00	0.00	0.00	0.00	0.00	11.83	0.00	54.32	0.00	0.00	10.96
TRINITY_DN207155_c2_g1	2.27	6.85	0.41	2.19	2.68	2.07	0.00	0.00	1.41	1.68	0.00	0.00	27.27	9.61	1.66	18.30	0.00	2.96	13.23	3.53	0.40	2.01	0.78	0.00	5.42	2.09	38.66	4.15	0.00	0.82
TRINITY_DN207155_c3_g1	0.00	0.00	0.00	0.00	0.00	0.00	0.00	0.00	0.00	0.00	0.00	0.00	12.68	0.00	0.00	0.00	0.00	11.45	0.00	0.00	0.00	0.00	0.00	0.00	0.00	0.00	0.00	0.00	0.00	0.00
TRINITY_DN207156_c0_g1	2.11	0.00	0.00	0.00	3.89	0.00	408.14	193.79	31.88	237.91	142.74	215.85	0.00	12.39	0.00	1.43	4.70	2.68	53.59	15.38	6.59	17.09	2.30	6.85	140.81	12.96	9.84	10.97	7.14	28.43
TRINITY_DN207156_c1_g1	4.89	12.55	10.29	18.19	3.72	6.37	60.30	22.54	21.60	41.75	29.04	62.50	4.20	47.26	14.65	22.91	0.00	11.62	17.42	4.88	18.89	64.00	35.45	13.85	63.25	48.88	59.13	38.40	13.32	30.32
TRINITY_DN207156_c1_g2	17.15	18.59	0.00	26.67	1.81	0.00	42.16	25.11	11.05	34.09	11.06	77.78	0.00	44.11	0.00	3.80	5.66	3.39	18.70	19.52	4.44	67.77	43.94	42.12	56.55	25.47	29.17	85.82	40.92	38.47
TRINITY_DN207156_c2_g1	0.00	0.00	0.00	0.00	0.00	0.00	0.00	0.00	0.00	0.00	0.00	0.00	0.00	0.00	0.00	0.00	0.00	0.00	0.00	0.00	0.00	0.00	0.00	0.00	0.00	0.00	0.00	0.00	0.00	0.00
TRINITY_DN207157_c1_g1	0.00	0.00	16.90	14.00	28.72	4.99	0.00	21.60	10.59	0.00	22.84	0.00	0.00	0.00	1.13	0.00	40.69	0.00	0.00	10.50	2.18	0.00	11.79	0.00	0.00	57.98	35.71	0.00	33.90	0.00
TRINITY_DN207157_c2_g1	4.00	5.74	0.00	0.00	14.30	0.00	28.77	5.86	73.71	5.14	4.41	8.64	3.41	5.09	0.00	12.05	14.09	3.57	2.28	2.12	4.04	0.00	0.00	0.00	11.55	14.39	5.14	0.00	0.00	17.99
TRINITY_DN207157_c2_g2	0.00	0.00	0.00	0.00	0.00	0.00	139.47	51.39	27.24	6.90	24.55	8.52	0.00	2.06	0.00	0.00	0.00	0.00	7.17	2.30	2.11	1.38	3.11	0.00	14.83	34.15	0.00	0.00	14.59	26.56
TRINITY_DN207157_c2_g3	0.00	0.00	0.00	0.00	0.00	0.00	30.80	27.92	75.44	4.21	0.00	20.78	0.00	0.00	0.00	0.00	0.00	0.00	0.00	0.00	1.49	3.06	0.00	0.00	0.00	1.52	0.00	0.00	0.00	1.46
TRINITY_DN207157_c2_g4	0.98	15.76	5.37	1.91	0.91	6.68	28.76	9.13	0.92	6.21	2.28	5.36	0.00	0.00	0.00	0.00	0.00	0.00	1.07	2.00	8.31	5.29	3.06	0.00	8.99	13.51	4.53	0.00	4.50	1.09
TRINITY_DN207157_c2_g5	4.76	6.62	0.00	0.00	4.43	4.67	0.00	0.00	0.00	0.00	0.00	0.00	0.00	0.00	0.00	0.00	6.33	0.00	0.00	0.00	0.00	0.00	0.00	0.00	0.00	0.00	0.00	0.00	4.35	0.00
TRINITY_DN207157_c2_g6	0.00	0.00	0.00	0.00	0.00	0.00	0.00	0.00	0.00	0.00	0.00	0.00	0.00	0.00	0.00	0.00	5.65	0.00	0.00	0.00	0.00	0.00	0.00	0.00	0.00	0.00	0.00	0.00	3.90	0.00
TRINITY_DN207157_c3_g1	0.00	0.00	0.00	0.00	0.00	0.00	0.00	0.00	0.00	0.00	0.00	0.00	0.00	52.71	0.00	0.00	0.00	0.00	0.00	0.00	0.00	0.00	0.00	0.00	0.00	0.00	0.00	0.00	0.00	0.00
TRINITY_DN207157_c4_g1	0.00	10.45	0.00	62.97	0.00	0.00	0.00	0.00	0.00	0.00	0.00	0.00	0.00	0.00	0.00	309.73	0.00	0.00	0.00	0.00	0.00	0.00	0.00	0.00	0.00	0.00	0.00	0.00	0.00	0.00
TRINITY_DN207157_c5_g1	0.00	0.00	0.00	14.93	0.00	0.00	0.00	0.00	0.00	0.00	0.00	0.00	0.00	0.00	0.00	72.91	0.00	0.00	0.00	0.00	97.44	0.00	0.00	0.00	0.00	0.00	80.59	0.00	0.00	0.00
TRINITY_DN207158_c0_g1	0.00	0.00	0.00	0.00	0.00	0.00	0.00	0.00	0.00	0.00	0.00	0.00	0.00	0.00	0.00	0.00	0.00	0.00	0.00	0.00	0.00	0.00	0.00	0.00	0.00	0.00	0.00	0.00	0.00	0.00
TRINITY_DN207158_c1_g1	0.00	3.75	0.00	0.00	0.00	0.00	0.00	0.00	0.00	0.00	0.00	3.61	0.00	30.37	0.00	0.00	0.00	13.91	0.00	0.00	0.00	0.00	0.00	0.00	0.00	0.00	0.00	0.00	0.00	0.00
TRINITY_DN207158_c1_g2	0.00	0.00	0.00	0.00	0.00	0.00	0.00	0.00	0.00	0.00	0.00	0.00	0.00	0.00	15.95	0.00	0.00	13.72	0.00	0.00	0.00	0.00	0.00	0.00	0.00	0.00	0.00	0.00	0.00	0.00
TRINITY_DN207158_c2_g1	5.40	0.00	0.00	0.00	0.00	3.06	4.03	20.36	0.00	11.75	0.00	22.40	0.00	0.00	0.00	0.00	0.00	0.00	0.00	75.31	0.00	106.83	0.00	0.00	0.00	127.63	0.00	39.96	0.00	14.54
TRINITY_DN207158_c3_g1	7.41	9.07	5.87	5.00	12.52	9.85	15.71	10.92	8.23	10.61	14.23	15.42	54.19	23.73	21.81	20.09	32.10	19.50	24.57	18.93	24.34	65.83	64.39	45.08	18.92	12.42	11.13	9.64	11.56	4.24
TRINITY_DN207158_c3_g2	1.91	0.00	0.00	0.00	0.00	0.00	6.45	10.55	0.00	0.00	2.25	6.16	0.00	0.00	2.26	0.00	0.00	0.00	22.55	2.03	0.00	0.00	1.94	1.90	6.59	0.00	0.00	0.00	0.00	4.50
TRINITY_DN207158_c3_g3	0.00	0.00	0.00	0.00	0.00	0.00	0.00	0.00	0.00	0.00	0.00	13.11	0.00	0.00	0.00	0.00	0.00	0.00	0.00	0.00	0.00	0.00	0.00	0.00	0.00	0.00	0.00	0.00	0.00	0.00
TRINITY_DN207158_c3_g4	0.00	0.00	0.00	0.00	0.00	0.00	0.00	0.00	0.00	0.00	0.00	0.00	0.00	0.00	0.00	0.00	0.00	0.00	0.00	0.00	0.00	0.00	0.00	0.00	0.00	0.00	16.69	0.00	19.73	0.00
TRINITY_DN207158_c3_g5	0.00	0.00	0.00	0.00	0.00	0.00	0.00	0.00	0.00	0.00	0.00	27.54	0.00	7.31	0.00	0.00	0.00	0.00	0.00	0.00	0.00	0.00	0.00	0.00	0.00	0.00	0.00	0.00	0.00	0.00
TRINITY_DN207158_c3_g6	0.00	0.00	0.00	0.00	0.00	0.00	0.00	0.00	0.00	0.00	0.00	0.00	0.00	0.00	0.00	0.00	0.00	0.00	0.00	0.00	0.00	0.00	0.00	0.00	16.91	2.75	0.00	4.30	0.00	0.00
TRINITY_DN207158_c3_g7	0.00	2.81	0.00	0.00	0.00	2.06	0.00	0.00	3.07	0.00	5.58	11.97	0.00	0.00	0.00	0.00	0.00	2.06	0.00	0.00	1.71	0.00	4.25	2.86	0.00	0.00	6.95	0.00	2.72	7.30
TRINITY_DN207158_c4_g1	0.00	0.00	0.00	0.00	3.29	0.00	4.79	0.00	0.00	0.00	0.00	0.00	3.77	0.00	0.00	7.20	0.00	6.87	0.00	0.00	0.00	0.00	0.00	0.00	0.00	4.88	0.00	0.00	0.00	0.00
TRINITY_DN207158_c5_g1	0.00	0.00	0.00	0.00	0.00	0.00	9.39	0.00	0.00	8.98	0.00	18.36	0.00	0.00	0.00	0.00	0.00	0.00	0.00	0.00	0.00	0.00	0.00	0.00	0.00	0.00	0.00	0.00	0.00	0.00
TRINITY_DN207158_c6_g1	0.00	0.00	0.00	0.00	0.00	0.00	0.00	0.00	7.97	0.00	0.00	0.00	0.00	0.00	0.00	0.00	0.00	0.00	0.00	0.00	0.00	0.00	0.00	0.00	0.00	0.00	12.40	8.05	0.00	0.00
TRINITY_DN207159_c0_g1	206.03	210.31	148.77	207.79	133.13	457.61	27.04	114.92	41.58	33.30	28.83	179.25	138.72	36.07	103.11	56.43	3.51	170.90	73.90	59.54	0.00	16.39	50.47	27.48	8.19	40.21	48.21	7.39	48.41	46.28
TRINITY_DN207159_c0_g2	0.00	13.96	9.69	28.33	37.04	75.41	0.00	13.26	0.00	0.00	11.50	0.00	41.05	0.00	0.00	9.88	0.00	54.69	0.00	0.00	0.00	0.00	13.43	0.00	0.00	16.13	0.00	0.00	0.00	12.92
TRINITY_DN207159_c1_g1	0.35	5.79	1.72	1.91	0.00	3.39	0.87	0.00	2.34	2.93	0.38	5.48	22.02	6.34	7.90	23.24	4.04	69.53	0.72	0.00	0.00	0.00	0.47	0.67	0.50	3.23	0.00	0.00	0.00	3.15
TRINITY_DN207159_c1_g2	0.00	0.00	0.00	0.00	0.00	0.00	5.55	0.00	0.00	5.28	0.00	0.00	0.00	0.00	0.00	0.00	0.00	0.00	0.00	0.00	0.00	0.00	0.00	0.00	0.00	0.00	0.00	0.00	0.00	0.00
TRINITY_DN207159_c1_g3	0.00	2.59	0.00	0.00	0.00	2.46	0.00	0.00	1.20	1.46	0.00	0.00	0.00	0.00	0.00	0.00	0.00	1.37	0.00	0.00	0.00	0.00	0.00	0.00	0.00	0.00	0.00	0.00	0.00	0.00
TRINITY_DN207159_c1_g4	0.00	0.00	0.00	0.00	0.00	5.52	0.00	0.00	0.00	0.00	0.00	0.00	0.00	12.00	0.00	5.59	0.00	0.00	0.00	0.00	0.00	0.00	0.00	0.00	0.00	0.00	0.00	0.00	0.00	0.00
TRINITY_DN207159_c1_g5	0.00	4.73	0.00	1.89	0.00	0.00	0.00	0.00	0.00	0.00	0.00	0.00	0.00	0.00	6.40	19.20	4.64	5.60	0.00	0.00	0.00	0.00	0.00	0.00	0.00	0.00	0.00	0.00	0.00	2.27
TRINITY_DN207159_c1_g6	0.00	0.00	0.00	0.00	0.00	0.00	0.00	0.00	0.00	0.00	0.00	0.00	0.00	0.00	0.00	0.00	0.00	8.89	0.00	0.00	0.00	0.00	0.00	0.00	0.00	0.00	0.00	0.00	0.00	0.00
TRINITY_DN20715_c0_g1	0.00	0.00	0.00	0.00	0.00	0.00	1.12	1.16	0.00	1.05	0.00	1.09	1.04	0.00	0.00	2.98	2.25	0.97	1.09	0.00	0.00	0.00	0.00	0.00	0.00	1.14	0.00	0.00	0.00	1.11
TRINITY_DN207160_c2_g1	0.00	0.00	0.00	0.00	0.00	0.00	0.00	0.00	0.00	0.00	0.00	0.00	0.00	0.00	0.00	0.00	0.00	0.00	0.00	0.00	0.00	14.49	0.00	0.00	0.00	0.00	0.00	38.34	19.47	0.00
TRINITY_DN207160_c3_g1	3.19	0.00	0.00	3.16	0.00	0.00	0.00	0.00	0.00	8.17	0.00	0.00	0.00	3.38	0.00	0.00	0.00	0.00	0.00	0.00	0.00	0.00	0.00	0.00	0.00	0.00	0.00	3.22	0.00	0.00
TRINITY_DN207160_c6_g1	0.00	0.00	0.00	0.00	0.00	0.00	0.00	0.00	0.00	0.00	0.00	0.00	0.00	0.00	0.00	0.00	0.00	42.13	0.00	0.00	0.00	0.00	0.00	0.00	0.00	0.00	0.00	0.00	0.00	0.00
TRINITY_DN207160_c6_g2	0.00	0.00	10.15	0.00	0.00	0.00	0.00	0.00	0.00	0.00	0.00	0.00	9.12	0.00	28.93	41.65	0.00	8.32	0.00	0.00	0.00	0.00	10.06	0.00	0.00	0.00	0.00	0.00	0.00	0.00
TRINITY_DN207160_c7_g4	0.00	0.00	0.00	2.49	0.00	4.94	0.00	0.00	2.58	0.00	0.00	9.35	0.00	0.00	0.00	0.00	0.00	4.90	0.00	0.00	0.00	0.00	0.00	0.00	0.00	3.33	0.00	0.00	0.00	0.00
TRINITY_DN207160_c8_g1	9.76	75.89	79.06	378.49	20.23	327.79	1.17	1.21	0.00	1.10	0.00	0.00	169.77	126.81	119.26	5978.88	70.96	2581.12	82.99	5.33	0.00	6.09	553.90	314.95	3.57	8.34	26.37	57.23	5.69	7.03
TRINITY_DN207161_c0_g1	0.00	0.00	13.13	7.50	10.54	0.00	10.41	16.32	0.00	4.95	5.67	4.92	17.11	40.10	29.76	8.00	0.00	25.95	5.12	0.00	0.00	0.00	0.00	14.09	11.28	38.13	5.56	11.72	3.45	24.13
TRINITY_DN207161_c1_g1	15.02	81.46	16.39	26.87	30.60	87.46	19.46	30.93	23.23	33.39	26.56	87.16	45.76	30.10	0.00	51.48	0.00	64.07	38.25	11.85	28.88	40.62	17.13	17.46	36.62	60.86	123.72	21.54	35.71	90.10
TRINITY_DN207161_c2_g1	5.58	44.96	47.02	8.15	33.81	0.00	43.70	169.79	884.45	0.00	0.00	6.77	12.05	50.71	20.56	0.00	7.45	0.00	0.00	148.79	26.44	33.06	7.58	0.00	43.10	197.18	0.00	0.00	12.08	47.45
TRINITY_DN207161_c3_g1	64.97	108.79	90.11	123.58	101.98	152.45	68.41	70.89	55.05	37.47	67.22	89.68	76.61	33.68	52.47	49.89	16.55	78.41	40.62	46.03	26.57	63.46	30.43	31.58	48.35	50.80	53.65	33.07	40.50	21.58
TRINITY_DN207161_c3_g2	0.00	9.31	4.00	6.88	10.35	7.11	4.75	0.00	7.28	0.00	5.14	8.95	0.00	0.00	0.00	0.00	0.00	0.00	13.02	3.86	0.00	4.61	4.15	0.00	5.87	0.00	10.04	0.00	0.00	4.40
TRINITY_DN207161_c4_g1	3.39	145.12	4.79	105.11	25.74	366.95	6.63	21.41	19.56	5.67	14.14	17.72	7.67	0.00	1.07	0.00	1.11	366.88	2.14	8.20	2.64	5.56	6.11	2.97	27.03	41.22	16.77	0.00	0.90	5.58
TRINITY_DN207162_c0_g1	0.00	0.00	0.00	0.00	0.00	11.58	0.00	0.00	0.00	0.00	0.00	0.00	0.00	25.15	13.59	0.00	13.21	0.00	0.00	0.00	0.00	0.00	0.00	0.00	0.00	0.00	0.00	0.00	0.00	0.00
TRINITY_DN207163_c0_g1	10.31	0.00	0.00	0.00	9.83	20.61	0.00	0.00	0.00	0.00	0.00	0.00	0.00	0.00	0.00	0.00	0.00	0.00	0.00	0.00	0.00	0.00	0.00	0.00	27.52	33.04	0.00	0.00	0.00	0.00
TRINITY_DN207163_c10_g1	0.00	0.00	0.00	0.00	3.34	0.00	0.00	0.00	0.00	0.00	0.00	0.00	0.00	0.00	4.03	3.57	4.68	0.00	0.00	0.00	0.00	0.00	0.00	0.00	0.00	0.00	0.00	0.00	0.00	0.00
TRINITY_DN207163_c1_g1	0.00	9.85	0.00	1.41	13.61	8.55	12.42	10.50	0.00	1.53	3.41	11.05	1.50	0.00	0.00	0.00	0.00	0.00	1.60	0.00	0.00	0.00	0.00	0.00	37.64	77.09	72.25	47.32	0.00	44.04
TRINITY_DN207163_c2_g1	603.41	1156.58	178.43	550.21	1967.04	8.65	501.41	6.06	1376.26	1787.80	0.00	16.96	9.87	0.00	111.30	24.54	10.97	0.00	121.49	0.00	278.06	16.69	4.98	0.00	11995.09	36.54	19629.77	9828.04	16.14	45.36
TRINITY_DN207163_c3_g1	129.53	146.20	89.28	117.87	130.14	147.13	343.10	445.55	202.44	252.09	229.21	525.27	387.42	365.53	289.96	314.60	503.44	721.57	744.18	533.22	642.22	770.59	753.67	786.89	36.19	33.77	13.11	14.24	17.56	14.50
TRINITY_DN207163_c3_g2	0.00	0.00	0.00	0.00	2.45	0.00	0.00	0.00	0.00	0.00	0.00	0.00	0.00	0.00	0.00	0.00	0.00	2.75	0.00	0.00	0.00	0.00	0.00	0.00	0.00	0.00	0.00	0.00	0.00	0.00
TRINITY_DN207163_c3_g3	0.00	0.00	0.00	0.00	0.00	0.00	0.00	0.00	0.00	0.00	0.00	2.69	9.65	0.00	4.94	6.79	5.48	6.51	2.78	2.39	0.00	0.00	5.04	0.00	0.00	0.00	0.00	0.00	0.00	2.66
TRINITY_DN207163_c3_g4	0.00	0.00	0.00	17.10	7.64	11.75	0.00	5.35	3.88	0.00	5.65	0.00	0.00	4.16	16.78	35.41	0.00	0.00	0.00	0.00	24.39	10.14	0.00	0.00	0.00	0.00	0.00	0.00	0.00	0.00
TRINITY_DN207163_c6_g1	0.00	0.00	0.00	9.90	0.00	0.00	0.00	0.00	0.00	0.00	0.00	0.00	0.00	0.00	0.00	0.00	0.00	0.00	0.00	0.00	0.00	0.00	0.00	0.00	0.00	0.00	0.00	0.00	0.00	0.00
TRINITY_DN207163_c7_g1	0.00	0.00	216.33	154.53	39.48	6.65	8.88	0.00	455.86	145.14	9.72	0.00	7.94	0.00	71.43	0.00	0.00	0.00	0.00	0.00	83.42	0.00	0.00	0.00	66.03	81.06	5544.05	1350.39	34.63	66.69
TRINITY_DN207163_c8_g1	3.36	0.00	0.00	0.00	9.62	10.20	0.00	0.00	3.50	0.00	0.00	0.00	3.69	0.00	0.00	0.00	0.00	0.00	0.00	0.00	0.00	0.00	0.00	0.00	0.00	18.80	0.00	3.39	6.12	12.68
TRINITY_DN207163_c9_g1	0.00	0.00	0.00	0.00	7.12	0.00	2.27	0.00	0.00	0.00	0.00	0.00	3.98	0.00	0.00	0.00	0.00	0.00	0.00	0.00	0.00	0.00	0.00	0.00	9.30	20.51	6.97	7.27	6.73	12.95
TRINITY_DN207164_c4_g1	0.00	88.30	23.28	0.00	0.00	56.79	0.00	80.09	0.00	0.00	0.00	9.18	0.00	56.19	0.00	0.00	0.00	19.24	17.90	39.91	0.00	0.00	3.79	0.00	28.73	42.06	0.00	0.00	0.00	3.01
TRINITY_DN207164_c4_g2	0.00	60.13	3.39	2.98	0.00	0.00	0.00	0.00	7.37	1.69	0.00	0.00	0.00	0.00	1.68	0.00	0.00	0.00	0.00	0.00	0.00	0.00	1.65	0.00	0.00	0.00	0.00	0.00	0.00	1.75
TRINITY_DN207165_c0_g1	0.00	0.00	0.00	0.00	0.00	0.00	0.00	0.00	0.00	7.89	0.00	0.00	0.00	0.00	0.00	3.09	0.00	0.00	7.26	0.00	0.00	0.00	0.00	0.00	3.85	0.00	0.00	3.12	0.00	0.00
TRINITY_DN207165_c1_g1	0.00	0.00	0.00	0.00	6.69	0.00	0.00	8.75	0.00	0.00	26.45	0.00	0.00	2.99	0.00	0.00	1.67	1.39	0.00	2.99	0.00	0.00	9.25	0.00	0.00	0.00	0.00	0.00	0.00	0.00
TRINITY_DN207165_c1_g2	0.00	0.00	0.00	17.75	0.00	9.48	12.36	0.00	0.00	11.79	0.00	5.88	0.00	9.46	0.00	26.52	0.00	0.00	0.00	0.00	0.00	0.00	0.00	0.00	0.00	0.00	0.00	4.54	0.00	0.00
TRINITY_DN207165_c1_g3	2.72	0.00	0.00	19.62	17.74	5.72	23.43	0.00	0.00	14.46	13.78	6.80	0.00	0.00	0.00	13.48	0.00	0.00	3.18	0.00	0.00	4.42	0.00	0.00	3.36	0.00	0.00	0.00	0.00	0.00
TRINITY_DN207165_c2_g1	52.01	29.71	38.62	15.45	35.19	61.97	66.22	52.49	42.08	23.33	31.45	56.44	108.07	4.13	49.12	14.23	24.40	56.58	30.43	23.70	17.99	47.95	18.41	23.87	28.22	6.79	13.52	3.61	18.66	9.96
TRINITY_DN207165_c2_g2	8.81	0.00	0.00	0.00	0.00	0.00	0.00	0.00	0.00	0.00	12.70	0.00	9.51	0.00	0.00	0.00	12.03	0.00	11.55	0.00	0.00	0.00	10.98	0.00	24.44	0.00	0.00	0.00	16.33	0.00
TRINITY_DN207165_c2_g3	1.52	2.29	0.00	17.60	0.00	2.99	8.03	1.57	0.00	2.84	1.58	0.00	1.61	3.18	0.00	7.01	0.00	0.00	1.48	0.00	0.00	3.87	2.79	0.00	0.00	0.00	0.00	1.75	0.00	1.48
TRINITY_DN207165_c2_g4	0.00	0.00	0.00	0.00	0.00	0.00	0.00	0.00	0.00	0.00	0.00	0.00	0.00	0.00	0.00	3.61	0.00	0.00	0.00	8.08	0.00	27.01	0.00	0.00	0.00	0.00	0.00	11.02	0.00	0.00
TRINITY_DN207165_c3_g1	0.00	0.00	0.00	0.00	0.00	0.00	0.00	0.00	0.00	0.00	0.00	0.00	0.00	0.00	0.00	0.00	0.00	0.00	0.00	0.00	0.00	0.00	8.84	0.00	0.00	0.00	0.00	0.00	0.00	0.00
TRINITY_DN207166_c0_g1	0.00	1.82	16.93	0.00	0.00	0.00	0.00	0.00	0.00	0.00	0.00	0.00	0.00	0.00	0.00	0.00	0.00	0.00	0.00	0.00	0.00	0.00	0.00	0.00	0.00	0.00	0.00	0.00	0.00	0.00
TRINITY_DN207166_c2_g1	271.28	394.92	216.02	114.21	126.17	169.03	143.23	53.98	38.59	72.07	40.58	83.37	61.11	27.12	52.87	58.63	30.81	81.98	49.86	71.45	26.96	68.79	63.83	19.38	9.20	38.91	9.69	4.90	5.46	5.46
TRINITY_DN207166_c2_g2	14.74	0.00	0.00	0.00	0.00	0.00	5.08	0.00	0.00	0.00	0.00	0.00	1.76	0.00	0.00	0.00	0.00	0.00	0.00	0.00	0.00	0.00	4.44	0.00	0.00	0.00	0.00	0.00	0.00	0.00
TRINITY_DN207167_c10_g1	0.00	0.85	0.82	0.73	0.00	4.45	1.66	4.26	10.94	1.56	3.11	3.24	0.79	0.00	0.00	2.26	2.82	0.74	0.81	1.83	1.12	0.00	0.00	2.58	3.03	0.85	1.70	1.02	3.46	2.75
TRINITY_DN207167_c11_g1	0.00	11.42	0.00	0.00	1.48	1.55	0.00	0.00	0.00	0.00	0.00	0.00	10.04	0.00	0.00	0.00	0.00	0.00	0.00	0.00	1.77	0.00	0.00	0.00	2.22	5.76	3.90	3.13	5.82	0.00
TRINITY_DN207167_c12_g1	0.00	28.04	0.00	6.67	18.82	0.00	0.00	0.00	0.00	0.00	10.02	0.00	0.00	0.00	30.17	7.06	0.00	7.21	0.00	0.00	0.00	0.00	0.00	0.00	0.00	0.00	0.00	0.00	0.00	0.00
TRINITY_DN207167_c12_g2	0.00	1.78	0.00	0.53	0.51	4.08	2.48	5.52	2.28	1.61	3.12	1.31	0.38	1.50	0.99	0.00	0.59	1.63	2.58	0.72	0.18	0.91	0.36	0.35	0.77	0.79	0.59	0.35	0.85	0.58
TRINITY_DN207167_c12_g3	0.00	0.00	0.00	0.00	0.00	18.96	0.00	0.00	0.00	0.00	0.00	0.00	0.00	0.00	0.00	0.00	0.00	0.00	0.00	0.00	0.00	0.00	0.00	0.00	0.00	0.00	0.00	0.00	0.00	0.00
TRINITY_DN207167_c12_g4	0.00	13.67	0.00	0.00	0.00	0.00	0.00	0.00	0.00	0.00	0.00	12.73	0.00	0.00	0.00	0.00	0.00	0.00	0.00	0.00	0.00	0.00	0.00	0.00	0.00	0.00	0.00	0.00	0.00	0.00
TRINITY_DN207167_c13_g1	0.00	0.00	39.12	10.83	9.91	0.00	0.00	14.05	0.00	13.27	14.78	41.34	0.00	0.00	12.32	0.00	0.00	41.61	13.61	0.00	0.00	0.00	0.00	13.81	14.18	0.00	0.00	0.00	0.00	0.00
TRINITY_DN207167_c1_g1	0.00	0.00	0.00	0.00	11.15	23.74	0.00	0.00	0.00	0.00	0.00	0.00	0.00	0.00	0.00	0.00	0.00	11.73	0.00	0.00	0.00	0.00	0.00	0.00	0.00	0.00	0.00	0.00	0.00	0.00
TRINITY_DN207167_c2_g1	0.00	7.05	0.00	0.00	0.00	0.00	0.00	0.00	0.00	6.72	0.00	0.00	0.00	0.00	0.00	5.02	5.57	4.08	0.00	0.00	0.00	0.00	0.00	0.00	0.00	0.00	0.00	0.00	0.00	0.00
TRINITY_DN207167_c3_g1	0.00	0.00	0.00	25.31	0.00	0.00	0.00	0.00	0.00	0.00	0.00	0.00	0.00	0.00	0.00	0.00	8.80	0.00	0.00	0.00	0.00	0.00	0.00	0.00	0.00	0.00	0.00	0.00	0.00	0.00
TRINITY_DN207167_c6_g1	7.77	0.00	0.00	0.00	8.05	8.53	0.00	11.80	0.00	0.00	0.00	0.00	0.00	0.00	0.00	25.77	0.00	16.84	0.00	0.00	0.00	30.48	0.00	0.00	0.00	0.00	0.00	0.00	0.00	0.00
TRINITY_DN207167_c7_g1	0.00	12.83	0.00	0.00	0.00	0.00	0.00	0.00	0.00	0.00	0.00	0.00	0.00	0.00	0.00	0.00	0.00	0.00	0.00	0.00	0.00	0.00	0.00	0.00	0.00	12.05	0.00	0.00	0.00	6.01
TRINITY_DN207167_c9_g1	2.77	14.32	0.00	10.35	0.00	5.41	0.00	0.00	10.92	0.00	0.00	0.00	0.00	5.50	0.00	5.13	13.90	0.00	7.11	0.00	0.00	0.00	0.00	0.00	0.00	0.00	0.00	0.00	0.00	0.00
TRINITY_DN207168_c1_g1	0.00	20.78	0.00	0.00	16.92	25.96	0.00	18.68	11.91	0.00	10.02	12.47	14.33	0.00	0.00	13.12	15.04	13.31	0.00	0.00	0.00	12.79	5.72	0.00	13.96	7.10	0.00	0.00	0.00	0.00
TRINITY_DN207168_c2_g1	13.68	49.49	0.00	94.32	43.75	91.27	9.23	0.00	19.33	9.95	11.33	58.58	74.22	49.98	0.00	62.10	15.85	41.53	6.27	0.00	11.90	0.00	8.17	0.00	6.78	12.17	0.00	0.00	0.00	8.82
TRINITY_DN207168_c3_g1	4.97	0.00	0.00	15.43	26.28	25.45	0.00	20.25	0.00	0.00	19.63	0.00	17.04	0.00	0.00	15.43	54.70	12.75	0.00	14.23	6.49	4.70	31.23	0.00	0.00	0.00	0.00	13.15	0.00	10.54
TRINITY_DN207168_c3_g2	0.00	21.90	0.00	9.81	1.59	10.58	7.54	1.97	1.54	0.00	0.00	0.00	14.83	30.14	0.00	7.58	2.61	8.45	5.49	0.00	8.47	0.00	10.17	1.69	0.00	0.00	0.00	0.00	0.00	0.00
TRINITY_DN207168_c3_g3	13.77	0.00	0.00	45.10	40.99	0.00	0.00	0.00	0.00	0.00	0.00	0.00	0.00	30.60	41.27	30.87	46.74	34.03	14.85	12.15	0.00	0.00	0.00	0.00	0.00	0.00	0.00	0.00	11.37	0.00
TRINITY_DN207169_c0_g1	0.00	9.12	0.00	0.00	0.00	0.00	0.00	0.00	0.00	0.00	0.00	0.00	0.00	0.00	0.00	6.33	17.01	0.00	0.00	0.00	0.00	0.00	0.00	0.00	0.00	10.16	0.00	0.00	0.00	8.36
TRINITY_DN207169_c2_g1	3.43	9.20	0.00	0.00	0.00	0.00	0.00	0.00	0.00	0.00	0.00	0.00	0.00	0.00	0.00	6.84	0.00	0.00	0.00	0.00	0.00	0.00	0.00	0.00	0.00	0.00	0.00	0.00	3.14	0.00
TRINITY_DN207169_c3_g1	0.00	0.00	0.00	12.18	0.00	0.00	0.00	0.00	0.00	0.00	16.13	0.00	0.00	0.00	0.00	0.00	0.00	0.00	0.00	0.00	0.00	0.00	13.95	0.00	0.00	0.00	0.00	0.00	103.70	0.00
TRINITY_DN207169_c4_g1	0.00	0.00	0.00	0.00	0.00	0.00	0.00	0.00	0.00	14.54	0.00	15.10	51.32	0.00	0.00	0.00	0.00	0.00	0.00	0.00	0.00	0.00	0.00	0.00	0.00	0.00	0.00	0.00	0.00	0.00
TRINITY_DN207169_c5_g1	24.80	3.55	3.12	0.00	12.94	5.40	3.63	7.57	2.89	0.00	0.00	10.25	0.00	0.00	0.00	0.00	0.00	2.68	3.56	6.00	0.00	0.00	9.57	6.42	3.77	7.33	3.76	0.00	0.00	6.79
TRINITY_DN207169_c6_g1	62.42	0.00	108.25	0.00	0.00	0.00	70.49	0.87	0.00	116.41	0.00	0.00	149.96	0.00	1.67	0.00	0.00	0.00	94.80	0.77	0.00	258.51	0.00	0.00	17.09	0.00	0.00	17.17	0.00	0.00
TRINITY_DN207169_c6_g2	0.00	7.30	23.39	8.37	7.34	3.01	18.48	6.50	4.72	1.68	9.95	1.72	561.04	0.00	5.74	21.13	2.19	21.86	173.94	0.00	0.00	0.00	0.00	1.60	80.20	0.00	0.00	0.00	0.00	0.00
TRINITY_DN207169_c6_g3	0.00	0.00	0.00	0.00	0.00	0.00	0.00	0.00	0.00	0.00	0.00	0.00	100.95	0.00	0.00	0.00	0.00	0.00	28.65	0.00	0.00	0.00	0.00	0.00	7.75	0.00	0.00	0.00	0.00	0.00
TRINITY_DN207169_c7_g1	0.00	0.00	0.00	0.00	0.00	0.00	0.00	0.00	0.00	0.00	0.00	0.00	0.00	0.00	0.00	0.00	0.00	11.24	0.00	0.00	0.00	0.00	0.00	0.00	0.00	0.00	0.00	0.00	0.00	0.00
TRINITY_DN207169_c7_g2	3.13	7.10	10.44	4.11	4.56	7.11	2.28	6.23	0.94	1.74	0.76	2.90	9.85	2.59	7.59	8.02	13.21	9.81	1.85	3.25	1.05	0.00	3.14	1.67	2.29	5.80	2.65	2.18	1.98	4.48
TRINITY_DN207169_c7_g3	0.00	0.00	0.00	5.76	0.00	2.84	0.00	4.06	0.00	3.67	0.00	0.00	0.00	0.00	3.26	0.00	0.00	0.00	0.00	0.00	0.00	0.00	0.00	0.00	0.00	0.00	4.06	0.00	0.00	0.00
TRINITY_DN207169_c7_g4	0.00	0.00	0.00	0.00	0.00	0.00	0.00	0.00	0.00	0.00	0.00	0.00	0.00	0.00	21.24	0.00	0.00	6.02	0.00	20.66	0.00	0.00	0.00	0.00	0.00	0.00	0.00	0.00	0.00	0.00
TRINITY_DN207169_c8_g1	8.90	0.00	0.00	0.00	0.00	0.00	0.00	0.00	0.00	0.00	0.00	11.67	0.00	0.00	0.00	0.00	0.00	0.00	0.00	0.00	0.00	0.00	0.00	0.00	0.00	0.00	0.00	0.00	0.00	0.00
TRINITY_DN207169_c9_g1	0.00	0.00	0.00	0.00	0.00	4.46	0.00	0.00	0.00	0.00	0.00	0.00	0.00	0.00	0.00	0.00	0.00	0.00	0.00	0.00	5.78	0.00	5.29	0.00	0.00	0.00	0.00	0.00	0.00	0.00
TRINITY_DN20716_c0_g1	0.00	25.19	0.00	0.00	8.31	0.00	11.89	0.00	0.00	0.00	0.00	0.00	9.71	0.00	0.00	0.00	0.00	0.00	0.00	0.00	0.00	0.00	0.00	0.00	0.00	0.00	0.00	0.00	0.00	0.00
TRINITY_DN207170_c0_g1	0.00	0.00	0.00	66.31	10.88	11.58	0.00	0.00	0.00	0.00	0.00	87.70	59.05	0.00	0.00	0.00	14.86	34.34	0.00	0.00	0.00	0.00	27.29	0.00	15.17	0.00	0.00	0.00	22.44	45.17
TRINITY_DN207170_c1_g1	70.76	14.15	0.00	0.00	3.03	0.00	0.00	3.06	0.00	0.00	0.00	0.00	4.88	0.00	0.00	0.00	0.00	0.00	4.05	0.00	0.00	0.00	0.00	2.61	0.00	0.00	0.00	0.00	0.00	0.00
TRINITY_DN207170_c2_g1	17.22	20.04	20.15	12.91	16.46	10.40	10.76	6.25	2.83	9.46	4.15	3.28	11.00	10.49	8.60	27.17	4.08	12.40	10.43	9.93	3.81	17.90	3.14	2.42	14.98	22.27	10.60	8.41	11.09	10.75
TRINITY_DN207170_c2_g2	2.35	16.64	14.58	12.98	11.77	21.15	1.26	7.81	6.25	3.54	5.22	21.95	6.16	10.89	13.65	15.32	6.29	25.04	6.13	7.94	2.37	3.84	10.44	11.29	5.13	13.64	25.31	7.58	14.19	11.15
TRINITY_DN207170_c3_g1	82.58	2.40	24.61	8.43	4.43	0.00	8.00	0.00	963.37	1.04	0.00	13.64	334.38	36.61	22.85	4.92	0.00	0.00	384.09	45.85	1.73	16.16	15.76	4.52	0.00	0.00	0.00	7.34	0.00	0.00
TRINITY_DN207170_c3_g2	0.00	0.00	0.00	0.00	0.00	0.00	0.00	0.00	17.41	0.00	0.00	0.00	11.86	0.00	0.00	0.00	0.00	0.00	0.00	0.00	7.20	0.00	0.00	0.00	0.00	0.00	0.00	0.00	0.00	0.00
TRINITY_DN207170_c3_g3	0.00	0.00	0.00	0.00	0.00	0.00	0.00	0.00	315.10	7.76	0.00	0.00	0.00	6.25	0.00	0.00	0.00	0.00	0.00	0.00	7.70	0.00	9.87	10.85	0.00	0.00	9.26	0.00	0.00	0.00
TRINITY_DN207171_c0_g1	0.00	0.00	0.00	0.00	0.00	0.00	0.00	8.98	0.00	0.00	0.00	0.00	0.00	0.00	0.00	0.00	0.00	0.00	0.00	0.00	0.00	0.00	7.70	0.00	0.00	10.06	0.00	0.00	0.00	0.00
TRINITY_DN207171_c1_g1	0.00	1.59	0.00	1.53	4.32	0.00	0.00	1.62	0.00	1.65	1.60	0.00	1.62	0.00	0.00	1.60	0.00	2.72	1.64	0.00	1.68	1.58	0.00	0.00	4.74	6.66	1.68	0.00	0.00	0.00
TRINITY_DN207171_c2_g1	0.00	0.00	0.00	0.00	5.17	0.00	37.66	0.00	0.00	0.00	0.00	0.00	0.00	0.00	0.00	0.00	0.00	0.00	4.11	0.00	0.00	0.00	0.00	0.00	4.38	0.00	0.00	0.00	0.00	0.00
TRINITY_DN207171_c3_g1	0.00	0.00	0.00	0.00	0.00	0.00	5.37	0.00	0.00	0.00	0.00	0.00	8.32	0.00	0.00	3.87	5.11	7.52	0.00	0.00	0.00	0.00	0.00	0.00	0.00	0.00	0.00	0.00	0.00	0.00
TRINITY_DN207171_c3_g2	0.00	3.05	0.00	0.00	1.21	0.00	1.51	1.56	1.24	1.41	0.00	0.00	0.00	0.00	0.00	0.00	0.00	1.27	0.00	0.00	0.00	0.00	0.00	0.00	6.15	3.06	0.00	1.27	2.38	5.87
TRINITY_DN207171_c4_g1	113.12	281.55	280.08	175.96	134.34	106.59	258.10	157.72	83.49	187.99	198.35	157.43	423.54	180.46	297.63	469.63	153.35	351.55	207.25	193.89	130.09	192.68	181.90	183.22	137.80	223.32	172.32	49.80	82.79	164.07
TRINITY_DN207171_c5_g1	0.41	3.16	0.44	0.79	1.14	1.19	0.00	0.00	0.37	0.82	0.45	0.00	4.28	10.08	8.47	15.14	4.89	19.88	0.00	0.00	0.00	0.42	0.00	0.00	0.00	0.00	0.45	0.40	0.00	0.44
TRINITY_DN207171_c6_g1	0.00	10.82	0.00	2.96	1.41	0.00	0.00	4.71	17.62	0.00	2.91	1.73	4.78	18.25	2.97	1.51	14.00	1.47	1.76	20.99	0.00	20.90	7.68	2.88	0.00	5.55	0.00	0.00	3.99	1.75
TRINITY_DN207171_c6_g2	16.21	5.83	9.99	5.05	15.22	8.91	18.28	10.85	9.03	10.62	13.47	36.38	8.50	3.77	1.42	2.62	2.83	6.32	3.14	3.89	2.19	4.44	3.12	3.09	98.83	158.78	113.89	136.18	56.99	145.51
TRINITY_DN207172_c0_g1	0.00	0.00	0.00	0.00	0.00	0.00	0.00	0.00	0.00	0.00	0.00	0.00	0.00	0.00	0.00	14.38	0.00	21.07	0.00	0.00	0.00	0.00	0.00	0.00	0.00	0.00	0.00	0.00	0.00	0.00
TRINITY_DN207172_c1_g1	0.00	0.00	0.00	0.00	0.00	0.00	1.89	16.80	4.59	1.76	4.92	3.33	0.00	0.00	0.00	0.00	0.00	0.00	0.00	0.00	0.00	0.00	0.00	0.00	0.00	0.00	0.00	0.00	0.00	0.00
TRINITY_DN207172_c1_g2	0.00	0.00	0.00	0.00	0.00	0.00	0.00	0.00	0.00	0.00	0.00	0.00	0.00	0.00	0.00	0.00	0.00	0.00	23.51	0.00	0.00	0.00	0.00	0.00	0.00	0.00	0.00	0.00	0.00	0.00
TRINITY_DN207172_c1_g3	0.00	0.00	0.00	0.00	0.00	0.00	0.00	0.00	0.00	0.62	0.00	0.00	0.64	0.00	0.00	0.00	0.00	0.00	10.18	26.42	0.62	22.09	13.35	20.79	1.99	0.00	0.00	0.00	0.00	0.66
TRINITY_DN207172_c1_g4	0.00	0.00	0.00	0.00	0.00	0.00	0.00	0.00	0.00	0.00	0.00	0.00	0.00	0.00	0.00	0.00	0.00	0.00	7.60	39.68	4.80	27.36	4.62	41.19	0.00	0.00	0.00	0.00	0.00	0.00
TRINITY_DN207172_c1_g5	0.00	0.00	0.00	0.00	0.00	0.00	0.00	0.00	0.00	0.00	0.00	0.00	0.00	0.00	0.00	0.00	0.00	0.00	0.00	0.00	0.00	0.00	0.00	27.62	0.00	0.00	0.00	0.00	0.00	0.00
TRINITY_DN207172_c2_g1	120.52	241.45	153.43	70.16	76.30	80.93	218.56	169.28	104.96	137.68	203.98	221.81	125.67	104.99	131.23	89.67	77.44	86.78	212.73	161.99	276.52	218.74	226.82	119.78	176.07	185.06	145.60	44.70	45.60	109.84
TRINITY_DN207172_c2_g2	1.59	0.00	1.74	0.78	0.74	0.77	0.00	0.91	0.00	0.00	0.00	4.29	0.84	0.00	0.00	1.59	0.00	0.00	0.00	0.00	0.00	0.84	0.00	0.00	0.90	0.00	0.90	0.00	0.00	1.75
TRINITY_DN207172_c3_g1	1.85	20.44	16.61	40.64	0.00	20.10	0.00	2.43	0.00	0.00	14.38	2.22	2.10	0.00	4.11	2.02	0.00	7.59	0.00	4.05	0.00	0.00	18.46	0.00	0.00	2.30	0.00	0.00	0.00	2.18
TRINITY_DN207172_c4_g1	0.00	0.00	0.00	0.00	0.00	0.00	0.00	0.00	0.00	0.00	0.00	0.00	0.00	0.00	0.00	0.00	0.00	0.00	0.00	0.00	0.00	0.00	0.00	0.00	0.00	0.00	0.00	0.00	0.00	0.00
TRINITY_DN207173_c0_g1	0.00	0.00	0.00	0.00	0.00	0.00	0.00	0.00	0.00	0.00	0.00	0.00	0.00	0.00	0.00	0.00	0.00	0.00	0.00	0.00	0.00	0.00	0.00	0.00	0.00	0.00	0.00	0.00	0.00	0.00
TRINITY_DN207173_c2_g1	0.00	0.00	0.00	0.00	0.00	0.00	0.00	0.00	0.00	0.00	0.00	0.00	4.21	3.20	6.78	3.09	13.78	0.00	0.00	0.00	0.00	0.00	0.00	0.00	0.00	0.00	0.00	0.00	0.00	0.00
TRINITY_DN207173_c4_g1	1.50	3.84	0.54	20.15	33.35	2.94	18.79	8.48	1.35	11.20	19.78	22.05	4.15	3.35	9.08	30.65	1.90	4.66	10.76	5.73	10.68	22.44	4.50	3.12	19.88	9.26	9.72	6.09	8.32	21.45
TRINITY_DN207173_c4_g2	0.00	0.00	0.00	0.00	0.60	0.00	0.70	1.45	0.00	0.66	0.00	1.37	1.35	0.00	0.00	0.00	0.71	1.25	0.00	1.29	0.66	0.67	1.31	0.00	0.00	0.00	1.44	0.00	0.00	2.80
TRINITY_DN207173_c5_g1	169.97	229.94	146.31	151.12	175.39	203.02	89.51	125.70	66.01	103.83	243.08	161.46	120.20	218.39	129.08	108.33	144.24	225.57	62.51	84.62	35.43	124.51	117.95	71.72	85.56	128.02	72.19	67.77	127.04	88.63
TRINITY_DN207173_c5_g2	0.00	1.28	0.00	0.00	2.08	0.00	0.00	5.21	5.28	3.54	0.00	7.32	4.12	0.00	0.00	2.21	3.78	1.08	0.00	2.27	0.00	2.42	1.16	1.13	0.00	5.13	1.29	0.00	0.00	7.43
TRINITY_DN207173_c6_g1	11.51	5.22	0.00	3.82	0.00	3.76	0.00	5.54	12.15	0.00	5.78	15.05	4.11	0.00	4.33	3.82	0.00	11.19	5.27	0.00	0.00	0.00	0.00	0.00	0.00	0.00	0.00	0.00	0.00	0.00
TRINITY_DN207173_c7_g1	0.00	0.00	0.00	0.00	0.00	0.00	0.00	0.00	0.00	0.00	0.00	0.00	5.94	21.31	4.52	0.00	5.62	0.00	0.00	0.00	0.00	0.00	0.00	0.00	0.00	0.00	0.00	0.00	0.00	0.00
TRINITY_DN207173_c8_g1	0.00	0.00	0.00	0.00	0.00	0.00	0.00	0.00	18.98	0.00	0.00	0.00	0.00	0.00	0.00	0.00	0.00	0.00	0.00	2.74	0.00	0.00	0.00	0.00	0.00	0.00	0.00	0.00	0.00	0.00
TRINITY_DN207173_c9_g1	0.00	0.00	0.00	0.00	0.00	0.00	0.00	0.00	0.00	0.00	0.00	0.00	25.66	0.00	0.00	0.00	0.00	0.00	0.00	0.00	0.00	0.00	0.00	0.00	15.30	0.00	0.00	0.00	0.00	0.00
TRINITY_DN207174_c10_g1	0.00	16.37	0.00	0.00	0.00	17.11	0.00	0.00	0.00	30.81	0.00	0.00	0.00	0.00	0.00	0.00	0.00	0.00	0.00	0.00	0.00	0.00	0.00	0.00	0.00	0.00	0.00	60.02	0.00	0.00
TRINITY_DN207174_c1_g1	40.90	12.32	16.00	71.48	0.00	40.09	0.00	22.40	16.84	10.50	0.00	21.63	26.54	52.15	28.04	62.74	0.00	47.46	0.00	44.03	0.00	52.91	4.61	0.00	46.17	79.33	26.33	34.28	30.24	21.29
TRINITY_DN207174_c3_g1	0.00	0.00	152.75	72.87	48.42	30.86	0.00	11.08	0.00	0.00	0.00	0.00	0.00	167.25	120.37	51.67	0.00	91.47	0.00	0.00	0.00	0.00	0.00	0.00	27.87	16.82	0.00	22.31	49.31	0.00
TRINITY_DN207174_c5_g1	21.85	27.98	21.55	22.46	11.37	0.00	0.00	0.00	0.00	6.70	3.81	3.37	15.23	25.67	21.07	29.55	13.64	17.83	0.00	0.00	0.00	6.89	9.44	6.32	11.13	14.44	7.40	2.71	17.32	9.98
TRINITY_DN207174_c6_g1	22.10	13.88	19.95	31.10	4.59	21.61	11.30	2.92	0.00	2.63	6.79	6.04	18.74	18.58	7.64	36.90	2.72	23.85	0.00	0.00	0.00	13.54	3.60	0.00	16.55	9.66	5.79	8.81	0.00	7.96
TRINITY_DN207174_c7_g1	45.92	17.99	11.28	12.63	19.91	7.17	6.80	2.34	0.00	4.21	4.74	2.15	5.83	40.38	18.34	7.35	6.62	12.49	4.42	9.75	6.31	2.17	0.00	0.00	4.64	9.11	0.00	3.64	0.00	2.16
TRINITY_DN207174_c7_g2	94.94	76.84	61.08	80.08	58.97	70.77	41.05	31.78	25.05	22.29	33.72	41.71	41.15	63.45	48.70	79.16	24.13	63.75	24.07	17.17	19.40	36.87	20.30	9.37	43.32	96.42	38.02	32.92	32.23	33.74
TRINITY_DN207174_c7_g3	3.98	8.16	5.05	11.23	10.07	9.74	3.01	3.26	3.36	2.22	1.35	3.87	1.61	1.28	2.72	11.83	3.23	8.53	2.04	3.46	1.74	8.05	7.37	2.86	6.71	15.00	6.52	6.29	3.67	6.99
TRINITY_DN207174_c7_g4	12.15	20.01	6.97	3.01	5.66	11.87	0.00	0.00	0.00	0.00	0.00	11.56	6.47	6.43	0.00	24.23	7.79	14.71	0.00	0.00	0.00	0.00	7.18	7.27	8.56	12.51	8.55	9.18	0.00	15.18
TRINITY_DN207174_c7_g5	6.07	19.77	6.63	5.92	5.05	9.21	3.71	0.76	5.60	2.08	3.81	2.17	7.52	2.79	8.88	6.24	0.00	4.60	5.03	4.78	3.49	2.84	3.45	2.00	6.01	6.06	4.55	2.64	0.62	2.96
TRINITY_DN207174_c8_g1	15.43	21.60	19.87	70.19	22.32	12.73	21.91	5.72	4.18	0.00	14.75	25.93	19.60	61.27	46.30	46.79	5.21	65.11	17.05	13.28	5.08	16.03	19.15	9.93	52.22	101.07	20.17	51.23	82.24	53.99
TRINITY_DN207175_c3_g1	0.00	0.00	0.00	0.00	1.05	0.00	0.00	1.30	0.00	0.00	0.00	0.00	0.00	3.43	0.00	0.00	0.00	0.00	0.00	0.00	0.00	0.00	0.00	0.00	8.98	8.98	2.59	3.25	5.07	6.19
TRINITY_DN207175_c4_g1	0.00	0.00	0.00	0.00	0.00	0.00	0.00	0.00	0.00	0.00	0.00	0.00	0.00	0.00	0.00	0.00	0.00	0.00	0.00	0.00	0.00	0.00	0.00	0.00	0.00	0.00	0.00	0.00	0.00	0.00
TRINITY_DN207175_c4_g2	958.23	1223.34	1196.19	620.10	263.32	440.56	217.14	159.56	68.20	121.99	95.11	87.43	1561.32	824.43	2521.37	1043.36	1086.60	1125.26	34.48	12.50	24.33	26.97	21.68	18.25	9.93	19.47	14.44	7.71	24.73	9.22
TRINITY_DN207175_c7_g1	0.00	0.00	0.00	0.00	0.00	0.00	0.00	0.00	4.29	0.00	0.00	0.00	25.79	0.00	0.00	0.00	0.00	0.00	0.00	0.00	0.00	0.00	0.00	0.00	0.00	30.00	0.00	0.00	0.00	0.00
TRINITY_DN207176_c0_g1	0.00	15.00	5.93	0.00	0.00	12.10	26.84	0.00	0.00	0.00	0.00	0.00	0.00	0.00	0.00	0.00	0.00	0.00	0.00	11.22	0.00	26.32	0.00	0.00	0.00	0.00	0.00	0.00	0.00	0.00
TRINITY_DN207176_c1_g1	0.00	5.79	0.00	0.00	0.00	0.00	0.00	6.11	0.00	22.31	25.65	49.99	0.00	0.00	0.00	0.00	0.00	0.00	0.00	28.32	0.00	40.01	7.30	5.34	0.00	18.71	0.00	4.30	7.70	5.44
TRINITY_DN207176_c1_g2	2.37	6.01	0.00	0.00	26.05	12.36	0.00	0.00	5.42	0.00	30.54	5.78	0.00	0.00	0.00	0.00	6.83	0.00	0.00	0.00	13.39	0.00	21.46	2.70	0.00	0.00	0.00	0.00	2.17	0.00
TRINITY_DN207176_c1_g3	0.00	0.00	0.00	0.00	0.00	0.00	0.00	0.00	0.00	0.00	3.67	11.84	0.00	0.00	0.00	0.00	0.00	0.00	0.00	0.00	0.00	63.26	24.51	5.52	0.00	0.00	0.00	0.00	4.09	8.52
TRINITY_DN207176_c2_g1	0.00	2.90	0.00	0.00	2.39	0.00	162.61	5.12	52.94	5.07	13.58	18.26	0.00	0.00	0.00	0.00	3.78	0.00	77.70	8.12	23.71	8.85	6.99	9.76	18.93	36.25	22.66	4.35	25.75	0.00
TRINITY_DN207176_c2_g2	5.64	7.86	10.89	2.79	7.61	2.76	43.18	38.47	3.17	14.25	12.14	22.57	0.00	3.40	1.80	11.26	0.00	14.65	0.00	42.05	22.37	27.71	14.20	3.33	7.83	23.09	4.03	10.11	2.99	6.99
TRINITY_DN207177_c10_g1	0.00	0.00	0.00	0.00	0.00	0.00	0.00	46.97	0.00	0.00	0.00	0.00	0.00	4.32	0.00	0.00	0.00	0.00	0.00	82.52	0.00	0.00	0.00	0.00	0.00	0.00	0.00	0.00	0.00	0.00
TRINITY_DN207177_c11_g1	0.00	0.00	0.00	0.00	2.96	0.00	0.00	0.00	0.00	0.00	0.00	0.00	0.00	0.00	0.00	0.00	0.00	0.00	0.00	0.00	0.00	0.00	0.00	0.00	0.00	0.00	0.00	0.00	0.00	0.00
TRINITY_DN207177_c1_g1	58.21	47.44	126.26	23.21	81.35	192.15	117.60	44.69	0.00	0.00	62.28	29.29	24.77	0.00	0.00	11.34	14.55	33.52	14.43	0.00	0.00	27.48	0.00	0.00	0.00	0.00	0.00	0.00	0.00	14.73
TRINITY_DN207177_c3_g1	0.00	0.00	0.00	0.00	0.00	0.00	0.00	0.00	0.00	0.00	0.00	0.00	0.00	0.00	0.00	0.00	0.00	0.00	0.00	0.00	0.00	3.83	0.00	0.00	0.00	0.00	0.00	0.00	0.00	0.00
TRINITY_DN207177_c4_g1	0.00	30.66	21.76	4.66	0.00	0.00	0.00	0.00	12.45	5.28	0.00	0.00	0.00	0.00	617.81	86.11	2.74	0.00	0.00	0.00	5.24	2.72	0.00	0.00	2.92	0.00	0.00	2.91	0.00	0.00
TRINITY_DN207177_c5_g1	0.00	0.00	0.00	0.00	0.00	0.00	8.44	0.00	0.00	0.00	0.00	0.00	0.00	84.74	20.87	24.28	0.00	0.00	8.37	6.78	0.00	0.00	7.44	0.00	0.00	9.67	0.00	0.00	0.00	0.00
TRINITY_DN207177_c6_g1	0.00	0.00	0.00	0.00	0.00	0.00	0.00	0.00	0.00	0.00	17.69	0.00	0.00	0.00	0.00	1.39	0.00	0.00	0.00	0.00	0.00	0.00	19.37	0.00	0.00	0.00	0.00	0.00	0.00	0.00
TRINITY_DN207177_c6_g2	0.00	7.77	0.00	0.00	5.15	0.00	0.00	0.00	0.00	0.00	0.00	0.00	0.00	10.63	3.75	0.00	0.00	13.94	0.00	0.00	0.00	0.00	0.00	0.00	0.00	4.69	0.00	0.00	0.00	4.22
TRINITY_DN207177_c6_g3	0.00	15.32	0.00	0.00	0.00	0.00	0.00	0.00	0.00	27.36	0.00	0.00	0.00	0.00	0.00	0.00	0.00	0.00	0.00	0.00	0.00	0.00	0.00	0.00	0.00	0.00	0.00	0.00	0.00	0.00
TRINITY_DN207177_c6_g4	0.00	6.56	0.00	0.00	13.20	4.63	0.00	0.00	0.00	0.00	0.00	0.00	0.00	15.11	0.00	0.00	0.00	0.00	0.00	0.00	0.00	0.00	0.00	0.00	0.00	0.00	0.00	0.00	0.00	0.00
TRINITY_DN207177_c7_g1	0.00	14.39	0.00	0.00	0.00	0.00	0.00	20.76	0.00	0.00	0.00	0.00	0.00	0.00	0.00	0.00	0.00	17.98	0.00	0.00	0.00	0.00	0.00	0.00	0.00	0.00	0.00	0.00	19.48	0.00
TRINITY_DN207177_c8_g1	0.00	3.27	0.00	0.00	0.00	0.00	0.00	3.47	0.00	3.12	3.55	6.29	8.27	13.44	0.00	5.09	0.00	0.00	0.00	5.56	0.00	3.22	0.00	0.00	3.46	6.72	17.24	7.65	14.02	3.11
TRINITY_DN207177_c9_g1	67.66	86.96	101.87	249.59	96.97	273.02	153.23	142.35	153.10	199.28	178.79	305.11	102.76	32.20	11.83	118.43	88.18	265.59	117.80	109.32	8.11	182.57	67.53	52.27	81.95	126.72	107.19	44.26	93.82	121.16
TRINITY_DN207178_c3_g1	0.00	16.50	0.00	24.36	0.00	0.00	0.00	0.00	0.00	14.69	0.00	0.00	0.00	0.00	0.00	0.00	0.00	0.00	0.00	0.00	0.00	0.00	0.00	0.00	0.00	0.00	0.00	0.00	0.00	0.00
TRINITY_DN207178_c4_g5	0.00	0.00	0.00	0.00	0.00	0.00	0.00	0.00	0.00	0.00	0.00	0.00	0.00	0.00	0.00	0.00	0.00	0.00	0.00	0.00	0.00	0.00	0.00	0.00	0.00	0.00	0.00	0.00	0.00	0.00
TRINITY_DN207179_c0_g1	10.69	0.00	0.00	0.00	0.00	0.00	0.00	0.00	0.00	0.00	0.00	13.64	0.00	0.00	0.00	0.00	0.00	10.28	0.00	0.00	0.00	0.00	0.00	0.00	0.00	0.00	0.00	0.00	0.00	0.00
TRINITY_DN207179_c1_g1	0.00	0.00	0.00	0.00	20.05	0.00	0.00	0.00	0.00	0.00	15.17	14.20	0.00	0.00	0.00	0.00	0.00	21.56	0.00	0.00	0.00	0.00	0.00	0.00	0.00	0.00	0.00	0.00	0.00	0.00
TRINITY_DN207179_c2_g1	5.02	3.21	0.00	6.33	5.26	0.00	0.00	0.00	5.82	0.00	0.00	0.00	3.00	0.00	0.00	0.00	0.00	6.33	3.21	0.00	0.00	0.00	0.00	0.00	0.00	0.00	0.00	0.00	0.00	0.00
TRINITY_DN207179_c2_g2	0.00	0.00	0.00	0.00	0.00	0.00	0.00	6.44	0.00	0.00	0.00	5.88	0.00	0.00	0.00	0.00	0.00	4.30	0.00	0.00	5.76	0.00	0.00	0.00	0.00	0.00	0.00	4.54	0.00	0.00
TRINITY_DN207179_c3_g1	8.18	69.70	0.00	8.09	27.39	42.67	7.08	0.00	10.96	0.00	27.64	14.95	37.85	38.77	47.78	111.47	78.86	115.37	10.86	0.00	0.00	0.00	6.20	0.00	15.15	41.43	7.89	5.22	0.00	40.09
TRINITY_DN207179_c4_g1	0.00	0.00	0.00	0.00	0.00	0.00	0.00	0.00	0.00	0.00	0.00	0.00	0.00	0.00	0.00	0.00	0.00	8.98	0.00	0.00	0.00	0.00	0.00	0.00	0.00	0.00	14.89	0.00	0.00	0.00
TRINITY_DN207180_c1_g1	0.00	0.00	0.00	0.00	0.00	0.00	30.00	0.00	0.00	0.00	0.00	0.00	0.00	0.00	0.00	0.00	0.00	0.00	0.00	0.00	0.00	0.00	0.00	0.00	0.00	0.00	0.00	0.00	0.00	0.00
TRINITY_DN207180_c2_g1	0.00	0.00	0.00	0.00	0.00	2.74	0.00	0.00	0.00	0.00	0.00	3.52	0.00	0.00	0.00	0.00	0.00	0.00	0.00	0.00	0.00	0.00	0.00	0.00	0.00	0.00	0.00	0.00	0.00	3.48
TRINITY_DN207180_c3_g1	18.76	0.00	0.00	0.00	8.74	0.00	0.00	0.00	0.00	0.00	0.00	0.00	0.00	0.00	0.00	0.00	18.72	0.00	6.46	0.00	0.00	0.00	17.16	0.00	0.00	0.00	0.00	0.00	0.00	0.00
TRINITY_DN207180_c4_g1	6.08	4.28	0.00	0.00	10.24	16.00	0.00	0.00	0.00	0.00	0.00	4.73	0.00	0.00	0.00	1.99	1.40	19.35	0.00	0.00	0.00	0.00	2.58	0.00	0.00	0.00	0.00	0.00	0.00	0.00
TRINITY_DN207180_c4_g2	3.98	0.00	0.00	0.00	0.00	0.00	0.00	0.00	8.41	0.00	0.00	10.44	0.00	0.00	0.00	0.00	0.00	0.00	0.00	0.00	5.11	0.00	0.00	0.00	0.00	0.00	0.00	0.00	0.00	0.00
TRINITY_DN207180_c4_g3	0.00	0.00	0.00	0.00	4.66	0.00	6.97	0.00	0.00	6.67	0.00	6.68	0.00	0.00	0.00	0.00	0.00	0.00	0.00	0.00	0.00	0.00	0.00	0.00	0.00	0.00	0.00	0.00	0.00	0.00
TRINITY_DN207180_c4_g5	0.00	3.72	0.00	0.00	0.00	0.00	0.00	0.00	0.00	0.00	4.06	0.00	0.00	0.00	0.00	0.00	0.00	2.76	0.00	0.00	0.00	0.00	16.68	0.00	0.00	0.00	0.00	0.00	0.00	0.00
TRINITY_DN207180_c4_g6	0.00	0.00	0.00	0.00	0.00	18.52	0.00	0.00	0.00	0.00	0.00	0.00	0.00	0.00	0.00	3.15	0.00	0.00	0.00	0.00	0.00	0.00	0.00	0.00	0.00	0.00	0.00	0.00	0.00	0.00
TRINITY_DN207180_c5_g1	0.99	27.97	9.26	0.00	0.00	46.25	5.28	0.00	0.00	1.84	2.24	0.00	8.18	5.83	10.30	0.00	0.00	53.22	16.40	37.42	7.04	7.84	0.00	10.41	1.14	0.00	3.17	0.00	0.91	0.00
TRINITY_DN207180_c5_g2	0.00	0.00	0.00	0.00	0.00	0.00	0.00	0.00	0.00	0.00	0.00	0.00	4.49	0.00	0.00	0.00	0.00	0.00	0.00	0.00	0.00	0.00	0.00	0.00	0.00	0.00	0.00	0.00	0.00	0.00
TRINITY_DN207180_c6_g1	0.00	10.94	0.00	4.62	0.00	10.64	8.84	16.41	0.00	7.28	3.77	12.13	40.30	15.00	3.91	3.77	4.11	45.33	67.70	16.46	1.29	13.26	0.68	3.30	4.73	16.55	4.80	4.62	0.00	12.69
TRINITY_DN207180_c6_g2	0.00	0.00	0.00	0.00	0.00	0.00	0.00	0.00	0.00	0.00	0.00	0.00	0.00	0.00	0.00	0.00	0.00	0.00	0.00	0.00	0.00	0.00	0.00	0.00	0.00	20.72	0.00	0.00	0.00	0.00
TRINITY_DN207181_c1_g1	0.00	0.00	0.00	10.58	0.00	0.00	0.00	0.00	0.00	0.00	0.00	0.00	0.00	0.00	0.00	0.00	0.00	0.00	0.00	0.00	0.00	0.00	0.00	0.00	0.00	0.00	0.00	0.00	0.00	0.00
TRINITY_DN207181_c2_g1	0.00	0.00	0.00	0.00	0.00	0.00	0.00	0.00	0.00	0.00	0.00	0.00	0.00	0.00	88.36	0.00	0.00	0.00	0.00	0.00	0.00	0.00	0.00	0.00	0.00	0.00	4.77	0.00	0.00	0.00
TRINITY_DN207181_c2_g2	10.19	0.00	0.00	10.23	11.58	0.00	0.00	0.00	20.42	0.00	0.00	0.00	43.75	0.00	11.63	0.00	0.00	0.00	12.99	0.00	0.00	0.00	0.00	0.00	27.18	0.00	0.00	0.00	0.00	0.00
TRINITY_DN207181_c3_g1	0.00	0.00	2.41	1.97	0.00	0.00	0.00	0.00	0.00	0.00	0.00	0.00	0.00	0.00	0.00	2.01	0.00	0.00	0.00	0.00	0.00	0.00	2.24	0.00	0.00	0.00	0.00	0.00	0.00	0.00
TRINITY_DN207181_c5_g1	0.00	0.00	0.00	1.08	0.00	0.00	0.00	0.00	0.00	9.67	0.00	0.00	0.00	0.00	6.85	11.88	0.00	0.00	0.00	0.00	0.00	0.00	0.00	0.00	0.00	6.78	0.00	0.00	0.00	0.00
TRINITY_DN207181_c7_g1	1.00	0.00	0.00	0.00	0.00	0.00	0.00	0.00	0.00	0.00	0.00	0.00	13.97	0.00	0.00	0.00	4.74	0.00	1.10	0.00	0.00	1.09	1.05	1.02	0.00	1.15	0.00	0.00	0.00	0.00
TRINITY_DN207181_c8_g1	3.69	6.36	6.00	7.70	4.20	4.89	46.86	20.74	3.80	11.54	20.28	16.43	38.77	4.62	14.99	8.75	11.12	6.95	36.13	18.37	15.34	26.70	28.43	18.69	1.13	1.43	4.00	0.26	1.70	1.69
TRINITY_DN207182_c0_g1	0.00	0.00	2.64	0.00	0.00	0.00	0.00	12.46	7.08	0.00	10.07	2.84	0.00	2.45	0.00	0.00	0.00	0.00	0.00	7.57	5.56	5.78	5.33	2.65	0.00	3.02	6.19	2.33	2.14	0.00
TRINITY_DN207182_c1_g1	0.00	0.00	0.00	0.00	0.00	0.00	0.00	0.00	0.00	9.96	0.00	4.95	56.85	0.00	0.00	0.00	0.00	0.00	0.00	0.00	0.00	0.00	0.00	0.00	0.00	0.00	0.00	0.00	0.00	0.00
TRINITY_DN207182_c2_g1	0.00	0.00	0.00	10.46	0.00	0.00	26.92	0.00	0.00	0.00	0.00	13.37	0.00	0.00	0.00	0.00	0.00	0.00	39.72	10.79	40.57	0.00	24.29	0.00	41.45	66.57	99.11	0.00	0.00	13.35
TRINITY_DN207182_c3_g1	20.21	19.04	64.31	38.11	30.47	19.83	18.47	0.00	0.00	0.00	0.00	0.00	21.88	28.72	0.00	13.36	0.00	6.52	0.00	0.00	0.00	9.00	0.00	0.00	9.85	10.78	0.00	28.01	12.37	0.00
TRINITY_DN207182_c4_g1	0.00	9.26	0.00	11.59	5.37	32.17	26.93	48.58	22.89	12.89	95.37	81.74	176.19	6.99	22.42	125.99	0.00	200.28	8.94	25.50	0.00	17.62	3.46	6.74	43.70	87.79	78.43	20.25	17.86	69.90
TRINITY_DN207182_c5_g1	30.69	19.51	6.90	21.40	28.07	60.90	23.68	53.00	12.29	5.84	17.88	42.54	39.32	25.72	24.93	5.69	2.29	35.50	22.67	7.56	17.56	19.03	43.27	13.60	31.90	37.33	36.73	17.83	29.62	10.19
TRINITY_DN207182_c5_g2	13.86	4.65	12.01	6.88	14.60	22.49	4.75	4.96	14.55	0.00	0.00	0.00	0.00	7.36	3.90	7.15	0.00	9.78	0.00	3.86	0.00	0.00	4.15	0.00	0.00	4.91	5.02	0.00	6.34	0.00
TRINITY_DN207182_c5_g3	25.49	71.40	39.53	46.66	51.58	79.43	41.90	1.94	30.94	13.58	53.31	28.73	8.28	6.55	66.20	24.08	11.09	37.91	13.59	18.22	41.60	3.60	26.16	0.00	42.26	54.23	53.53	58.35	1.44	20.92
TRINITY_DN207182_c5_g4	0.00	3.40	0.00	0.00	2.46	0.00	0.00	3.61	0.00	0.00	3.69	6.54	0.00	0.00	0.00	0.00	0.00	0.00	0.00	0.00	0.00	3.34	0.00	0.00	0.00	0.00	0.00	0.00	0.00	0.00
TRINITY_DN207183_c18_g1	26.10	0.00	67.63	31.76	9.52	0.00	0.00	8.12	24.35	0.00	11.60	0.00	2.79	0.00	0.00	40.03	10.35	7.60	0.00	0.00	0.00	0.00	0.00	0.00	0.00	0.00	0.00	0.00	0.00	0.00
TRINITY_DN207183_c24_g1	22.17	80.61	37.97	38.05	18.80	22.78	11.06	15.33	0.00	21.64	13.05	28.38	9.04	85.54	58.94	36.77	42.15	68.42	7.22	15.21	0.00	0.00	0.00	3.26	0.00	7.45	3.82	5.57	0.00	6.85
TRINITY_DN207183_c25_g1	10.57	4.34	4.27	10.38	10.80	19.78	29.04	8.66	0.90	12.17	9.63	13.48	50.62	17.94	36.59	11.49	7.85	32.32	25.83	33.77	0.00	47.37	3.93	8.04	50.82	47.49	14.50	19.36	54.61	23.59
TRINITY_DN207183_c25_g2	0.00	0.00	0.00	8.43	15.46	16.37	0.00	0.00	0.00	0.00	0.00	0.00	9.03	0.00	0.00	0.00	0.00	16.15	0.00	0.00	0.00	0.00	0.00	0.00	0.00	0.00	0.00	0.00	0.00	0.00
TRINITY_DN207183_c25_g4	0.00	5.63	0.00	4.09	0.00	0.00	0.00	0.00	0.00	0.00	0.00	0.00	0.00	0.00	0.00	8.18	0.00	0.00	0.00	0.00	0.00	0.00	0.00	0.00	0.00	0.00	0.00	0.00	0.00	0.00
TRINITY_DN207183_c26_g1	4257.85	1660.78	3628.70	1917.67	1593.13	1711.96	2058.94	1279.20	1307.72	2433.36	1731.66	2129.82	5087.18	4133.95	7950.96	2445.00	5080.52	3516.29	1916.18	1988.95	1737.37	3604.35	1324.61	1325.63	2870.73	2033.00	2305.25	2642.25	3088.76	3132.17
TRINITY_DN207183_c27_g1	1.66	0.00	7.40	6.51	21.68	12.95	4.02	0.00	0.00	1.87	2.10	3.84	21.03	3.47	1.84	4.98	17.70	3.22	0.00	1.75	0.00	3.85	1.81	0.00	2.05	8.09	0.00	3.28	33.51	1.93
TRINITY_DN207183_c28_g1	0.00	0.00	0.00	9.79	8.96	9.50	0.00	0.00	0.00	0.00	0.00	0.00	10.47	0.00	11.11	0.00	12.51	9.39	0.00	0.00	0.00	0.00	0.00	0.00	0.00	0.00	0.00	0.00	0.00	0.00
TRINITY_DN207183_c30_g1	0.00	13.25	0.00	0.00	0.00	9.30	0.00	0.00	0.00	0.00	0.00	12.36	10.24	0.00	0.00	9.35	0.00	45.90	0.00	0.00	0.00	0.00	0.00	0.00	0.00	0.00	0.00	0.00	0.00	0.00
TRINITY_DN207183_c31_g1	0.00	0.00	0.00	5.09	4.81	7.56	3.39	0.00	0.00	0.00	0.00	0.00	16.44	0.00	0.00	7.73	0.00	5.00	0.00	0.00	0.00	3.26	0.00	0.00	0.00	0.00	0.00	2.58	0.00	0.00
TRINITY_DN207183_c37_g1	0.00	0.00	0.00	6.19	0.00	0.00	0.00	0.00	0.00	0.00	0.00	0.00	6.66	0.00	0.00	0.00	0.00	3.03	0.00	0.00	0.00	0.00	0.00	0.00	0.00	0.00	0.00	0.00	0.00	0.00
TRINITY_DN207183_c39_g1	0.00	0.00	0.00	9.68	0.00	9.40	0.00	0.00	0.00	0.00	0.00	0.00	10.35	0.00	0.00	0.00	0.00	0.00	0.00	0.00	0.00	0.00	0.00	0.00	0.00	0.00	0.00	0.00	0.00	0.00
TRINITY_DN207183_c43_g1	0.00	0.00	0.00	0.00	0.00	0.00	0.00	0.00	0.00	0.00	0.00	0.00	0.00	0.00	0.00	0.00	0.00	0.00	0.00	0.00	0.00	0.00	0.00	0.00	0.00	0.00	0.00	0.00	0.00	0.00
TRINITY_DN207183_c5_g1	0.00	0.00	0.00	7.05	0.00	6.86	0.00	0.00	0.00	0.00	0.00	0.00	7.57	0.00	0.00	34.64	0.00	20.29	9.47	0.00	0.00	0.00	0.00	0.00	0.00	0.00	0.00	0.00	0.00	0.00
TRINITY_DN207183_c7_g1	0.00	0.00	0.00	0.00	0.00	7.86	0.00	11.01	0.00	0.00	0.00	0.00	45.99	0.00	0.00	7.92	0.00	15.50	0.00	8.65	8.97	0.00	0.00	0.00	0.00	0.00	0.00	0.00	0.00	0.00
TRINITY_DN207183_c9_g1	0.00	0.00	0.00	7.47	0.00	14.52	0.00	0.00	0.00	0.00	0.00	0.00	24.04	0.00	0.00	0.00	0.00	7.16	0.00	0.00	0.00	0.00	0.00	0.00	0.00	11.93	0.00	7.72	0.00	0.00
TRINITY_DN207184_c10_g1	0.00	0.00	14.56	69.57	32.19	32.09	0.00	0.00	12.17	0.00	0.00	7.72	0.00	0.00	0.00	34.97	7.69	61.34	0.00	20.35	7.57	0.00	14.06	0.00	0.00	0.00	9.09	0.00	5.28	0.00
TRINITY_DN207184_c12_g1	17.80	55.55	59.07	224.76	133.11	219.98	112.20	81.00	67.43	3.94	9.13	99.76	145.92	5.95	66.74	64.13	23.64	212.74	61.25	34.11	34.75	8.12	17.74	19.04	86.23	54.28	31.24	0.00	3.30	31.56
TRINITY_DN207184_c15_g1	0.00	0.00	0.00	0.00	0.00	0.00	6.40	0.00	0.00	0.00	0.00	0.00	0.00	0.00	0.00	0.00	0.00	0.00	0.00	0.00	0.00	0.00	11.20	0.00	0.00	0.00	0.00	0.00	0.00	0.00
TRINITY_DN207184_c16_g1	0.00	0.00	0.00	0.00	0.00	9.94	0.00	0.00	0.00	0.00	0.00	0.00	0.00	0.00	0.00	9.99	0.00	0.00	0.00	0.00	0.00	0.00	0.00	0.00	0.00	0.00	0.00	0.00	0.00	0.00
TRINITY_DN207184_c17_g1	17.81	0.00	10.72	0.00	0.00	0.00	11.79	12.01	0.00	0.00	48.72	0.00	0.00	0.00	0.00	0.00	0.00	0.00	0.00	0.00	0.00	0.00	0.00	0.00	0.00	0.00	0.00	0.00	0.00	0.00
TRINITY_DN207184_c2_g1	6.60	28.05	0.00	15.02	13.65	8.01	36.03	55.59	20.63	0.00	19.89	17.57	0.00	71.59	0.00	6.85	8.73	14.15	26.81	0.00	0.00	26.36	15.92	0.00	0.00	0.00	0.00	0.00	24.07	0.00
TRINITY_DN207184_c4_g1	0.00	185.51	188.27	272.06	155.61	242.46	24.92	78.25	125.06	143.28	0.00	91.86	0.00	30.22	184.63	0.00	0.00	327.92	33.07	174.05	2.68	26.23	0.00	37.06	16.53	137.74	60.82	40.07	80.37	73.58
TRINITY_DN207184_c5_g1	34.96	9.88	0.00	8.74	6.57	0.00	322.16	239.74	21.89	37.81	10.52	654.23	0.00	0.00	0.00	0.00	0.00	0.00	0.00	0.00	0.00	0.00	0.00	0.00	0.00	0.00	0.00	0.00	0.00	0.00
TRINITY_DN207184_c6_g1	4.78	0.00	14.45	0.00	1.57	8.84	11.47	0.00	0.00	0.00	0.00	0.00	0.00	0.00	9.34	4.12	0.00	5.65	16.96	0.00	0.00	0.00	5.01	0.00	0.00	6.99	12.39	4.21	0.00	0.00
TRINITY_DN207184_c7_g1	0.00	0.00	0.00	0.00	0.00	0.00	0.00	0.00	7.67	0.00	0.00	0.00	0.00	0.00	0.00	0.00	0.00	0.00	0.00	9.33	9.27	0.00	0.00	0.00	0.00	0.00	0.00	0.00	0.00	0.00
TRINITY_DN207184_c8_g1	0.00	0.00	0.00	0.00	1.21	0.00	0.00	0.00	0.00	0.00	0.00	0.00	3.04	0.00	0.00	1.58	32.16	4.06	1.47	0.00	0.00	1.45	0.00	1.35	0.00	0.00	0.00	0.00	0.00	0.00
TRINITY_DN207184_c9_g1	0.00	0.00	0.00	0.00	0.00	0.00	0.00	0.00	0.00	0.00	0.00	0.00	29.96	4.32	5.63	18.62	6.04	0.00	0.00	0.00	0.00	0.00	0.00	0.00	0.00	0.00	0.00	0.00	0.00	0.00
TRINITY_DN207185_c0_g1	0.00	0.00	0.00	0.00	0.00	0.00	0.00	0.00	0.00	0.00	0.00	0.00	0.00	28.63	0.00	0.00	0.00	0.00	0.00	0.00	0.00	0.00	0.00	0.00	0.00	0.00	0.00	0.00	0.00	0.00
TRINITY_DN207185_c1_g1	4.14	0.00	0.00	0.00	16.10	7.48	0.00	2.28	0.00	6.78	0.51	20.27	8.25	0.00	0.00	0.00	0.00	0.00	10.22	8.28	0.00	6.96	10.84	0.00	10.91	12.30	0.00	0.00	0.00	0.00
TRINITY_DN207185_c3_g1	0.00	0.00	0.00	0.00	0.00	0.00	0.00	11.97	26.22	0.00	0.00	0.00	0.00	30.80	0.00	0.00	0.00	0.00	0.00	9.26	0.00	0.00	0.00	0.00	0.00	6.09	0.00	0.00	0.00	0.00
TRINITY_DN207185_c4_g1	10.53	20.41	5.36	10.83	16.96	2.35	1.93	0.00	3.12	33.06	1.45	3.56	0.00	0.00	0.00	0.00	0.00	0.00	0.00	0.00	1.31	8.21	1.28	1.25	3.66	0.00	1.43	3.17	4.42	7.43
TRINITY_DN207185_c4_g2	0.00	0.00	0.00	0.00	0.00	0.00	0.00	0.00	0.00	0.00	0.00	0.00	0.00	0.00	0.00	0.00	0.00	0.00	0.00	0.00	0.00	0.00	0.00	0.00	0.00	0.00	0.00	0.00	0.00	0.00
TRINITY_DN207185_c5_g1	10.31	77.71	0.00	0.00	12.85	0.00	96.10	87.58	85.66	38.29	0.00	14.51	0.00	27.43	0.00	0.00	3.91	2.96	4.45	116.50	8.49	11.95	3.96	0.00	0.00	25.80	0.00	0.00	0.00	0.00
TRINITY_DN207185_c6_g1	0.00	0.00	0.00	0.00	0.00	0.00	0.00	0.00	0.00	0.00	0.00	0.00	0.00	0.00	0.00	0.00	19.95	0.00	0.00	0.00	0.00	0.00	0.00	0.00	0.00	0.00	0.00	0.00	0.00	0.00
TRINITY_DN207185_c7_g1	0.00	0.00	0.00	0.00	0.00	0.00	0.00	0.00	0.00	0.00	0.00	0.00	0.00	0.00	0.00	0.00	0.00	0.00	0.00	0.00	0.00	0.00	0.00	0.00	0.00	0.00	0.00	0.00	0.00	0.00
TRINITY_DN207186_c1_g1	23.56	11.07	0.00	0.00	0.00	0.00	27.77	0.00	0.00	0.00	0.00	0.00	42.87	0.00	0.00	0.00	10.35	0.00	0.00	0.00	10.33	0.00	0.00	0.00	11.18	52.49	0.00	0.00	0.00	0.00
TRINITY_DN207186_c2_g1	0.00	0.00	0.00	0.00	0.00	0.00	0.00	0.00	0.00	0.00	0.00	0.00	0.00	0.00	0.00	0.00	0.00	0.00	0.00	0.00	0.00	0.00	0.00	0.00	0.00	0.00	0.00	0.00	0.00	0.00
TRINITY_DN207186_c4_g1	18.33	46.34	0.00	3.33	0.00	22.72	0.00	0.00	0.00	19.39	0.00	3.83	10.00	33.45	7.08	4.48	5.97	20.18	13.74	0.00	0.00	0.00	10.96	21.08	13.93	0.00	9.88	9.79	0.00	0.00
TRINITY_DN207186_c4_g2	0.00	0.00	0.00	0.00	0.00	0.00	0.00	0.00	0.00	0.00	0.00	11.34	0.00	0.00	0.00	8.50	0.00	0.00	0.00	0.00	0.00	0.00	0.00	0.00	0.00	0.00	0.00	0.00	0.00	0.00
TRINITY_DN207186_c4_g3	0.00	0.00	0.00	0.00	0.00	0.00	0.00	0.00	0.00	0.00	0.00	0.00	0.00	0.00	21.48	0.00	0.00	0.00	0.00	0.00	0.00	0.00	9.19	0.00	0.00	0.00	0.00	0.00	0.00	0.00
TRINITY_DN207186_c4_g4	0.00	0.00	0.00	0.00	0.00	0.00	0.00	0.00	0.00	0.00	0.00	0.00	0.00	0.00	0.00	11.64	0.00	0.00	0.00	0.00	0.00	0.00	0.00	0.00	0.00	0.00	0.00	0.00	0.00	0.00
TRINITY_DN207186_c4_g5	0.00	0.00	0.00	0.00	0.00	0.00	0.00	0.00	0.00	16.62	0.00	0.00	0.00	0.00	0.00	0.00	0.00	0.00	0.00	0.00	0.00	0.00	0.00	0.00	0.00	0.00	0.00	0.00	0.00	0.00
TRINITY_DN207186_c4_g6	10.31	0.00	0.00	0.00	0.00	0.00	13.33	0.00	0.00	0.00	0.00	0.00	0.00	0.00	0.00	0.00	0.00	0.00	13.11	0.00	0.00	0.00	0.00	0.00	0.00	0.00	0.00	0.00	0.00	0.00
TRINITY_DN207187_c0_g1	0.00	8.09	0.00	0.00	0.00	0.00	0.00	0.00	0.00	3.90	0.00	0.00	0.00	6.88	0.00	0.00	0.00	2.97	0.00	0.00	0.00	0.00	0.00	0.00	0.00	0.00	0.00	0.00	0.00	0.00
TRINITY_DN207187_c10_g1	0.00	0.00	0.00	0.00	0.00	10.12	0.00	0.00	0.00	0.00	0.00	0.00	0.00	0.00	0.00	0.00	0.00	0.00	0.00	0.00	0.00	0.00	0.00	0.00	0.00	0.00	0.00	0.00	0.00	0.00
TRINITY_DN207187_c11_g1	0.00	9.70	0.00	6.92	0.00	0.00	0.00	19.28	0.00	8.98	0.00	0.00	0.00	0.00	0.00	0.00	0.00	0.00	0.00	0.00	0.00	0.00	0.00	0.00	0.00	11.00	0.00	0.00	0.00	0.00
TRINITY_DN207187_c12_g1	0.00	25.19	0.00	0.00	0.00	0.00	0.00	0.00	0.00	0.00	0.00	0.00	0.00	0.00	0.00	0.00	0.00	0.00	0.00	0.00	0.00	0.00	0.00	0.00	0.00	0.00	0.00	0.00	0.00	0.00
TRINITY_DN207187_c1_g1	0.00	0.00	0.00	0.00	0.00	0.00	0.00	0.00	0.00	6.24	0.00	6.24	0.00	0.00	10.63	0.00	0.00	13.62	0.00	0.00	0.00	0.00	0.00	0.00	0.00	0.00	0.00	0.00	0.00	0.00
TRINITY_DN207187_c2_g1	0.00	0.00	0.00	0.00	0.00	0.00	0.00	0.00	0.00	0.00	0.00	0.00	0.00	0.00	0.00	7.77	10.35	7.60	0.00	0.00	0.00	0.00	0.00	0.00	0.00	0.00	0.00	0.00	0.00	0.00
TRINITY_DN207187_c3_g1	0.00	8.11	0.00	0.00	0.00	0.00	7.99	0.00	0.00	0.00	0.00	0.00	0.00	0.00	0.00	0.00	0.00	0.00	0.00	0.00	0.00	0.00	0.00	0.00	0.00	0.00	0.00	0.00	0.00	0.00
TRINITY_DN207187_c4_g1	0.00	0.00	0.00	0.00	6.36	17.18	0.00	0.00	4.50	7.99	0.00	2.71	4.83	0.00	0.00	2.25	0.00	2.53	0.00	2.42	5.29	13.72	0.00	0.00	5.88	0.00	8.84	2.23	0.00	8.06
TRINITY_DN207187_c6_g1	0.00	0.00	0.00	0.00	0.00	0.00	0.00	0.00	0.00	14.69	0.00	0.00	0.00	25.79	27.86	0.00	0.00	23.46	0.00	0.00	0.00	0.00	0.00	0.00	0.00	0.00	0.00	0.00	0.00	0.00
TRINITY_DN207187_c7_g1	0.00	0.00	0.00	0.00	0.00	0.00	0.00	0.00	0.00	0.00	0.00	0.00	0.00	0.00	0.00	0.00	0.00	0.00	0.00	0.00	0.00	0.00	0.00	0.00	0.00	0.00	0.00	0.00	0.00	0.00
TRINITY_DN207187_c7_g2	0.00	0.00	0.00	0.00	0.00	0.00	0.00	0.00	0.00	0.00	0.00	0.00	0.00	0.00	0.00	6.39	0.00	6.23	8.79	0.00	0.00	0.00	0.00	0.00	0.00	0.00	0.00	0.00	0.00	0.00
TRINITY_DN207187_c8_g1	0.00	32.30	0.00	0.00	0.00	0.00	0.00	0.00	0.00	0.00	0.00	14.95	0.00	0.00	0.00	0.00	0.00	0.00	0.00	0.00	0.00	0.00	0.00	0.00	0.00	0.00	0.00	0.00	0.00	0.00
TRINITY_DN207188_c1_g1	0.00	0.00	0.00	0.00	0.00	0.00	0.00	0.00	12.98	0.00	0.00	0.00	20.01	0.00	0.00	0.00	0.00	0.00	0.00	0.00	0.00	0.00	0.00	0.00	0.00	0.00	0.00	0.00	0.00	0.00
TRINITY_DN207188_c2_g1	6.56	0.00	0.00	38.36	12.19	0.00	0.00	0.00	0.00	17.24	0.00	52.70	0.00	0.00	0.00	174.19	0.00	0.00	0.00	0.00	0.00	105.46	0.00	60.45	0.00	0.00	0.00	115.73	6.02	17.17
TRINITY_DN207188_c3_g1	11.18	4.97	24.81	14.58	5.22	3.05	13.20	5.10	12.09	6.15	11.99	15.83	5.90	2.91	12.35	4.20	3.26	1.36	16.05	7.81	7.70	23.68	13.50	10.27	5.04	0.00	8.44	6.89	12.85	8.86
TRINITY_DN207188_c3_g2	8.72	3.57	3.62	0.93	3.54	3.58	114.91	45.42	31.04	138.82	106.22	151.91	0.00	0.00	0.00	0.00	0.00	0.00	0.00	0.00	0.00	0.00	0.00	0.47	2.50	2.03	4.05	3.68	1.31	1.55
TRINITY_DN207188_c4_g1	50.52	44.60	54.68	30.51	56.24	44.25	155.48	214.48	63.16	125.47	181.97	88.23	87.36	9.65	58.61	73.88	28.35	24.33	68.30	41.13	24.34	81.84	99.11	42.82	58.51	150.34	117.66	63.33	63.73	67.03
TRINITY_DN207188_c5_g1	0.00	0.00	0.00	0.00	0.00	0.00	0.00	0.00	0.00	0.00	0.00	0.00	0.00	0.00	0.00	0.00	0.00	0.00	0.00	0.00	0.00	0.00	0.00	0.00	0.00	0.00	0.00	0.00	0.00	0.00
TRINITY_DN207188_c6_g1	0.00	0.00	0.00	0.00	0.00	0.00	4.21	4.39	0.00	7.93	0.00	0.00	0.00	0.00	0.00	0.00	0.00	0.00	0.00	0.00	0.00	0.00	0.00	0.00	0.00	4.30	4.40	0.00	0.00	0.00
TRINITY_DN207188_c7_g1	0.00	0.00	0.00	18.19	0.00	5.98	0.00	0.00	0.00	0.00	0.00	0.00	7.06	0.00	0.00	0.00	0.00	0.00	0.00	0.00	0.00	0.00	0.00	0.00	0.00	0.00	0.00	0.00	0.00	0.00
TRINITY_DN207189_c1_g1	26.60	90.27	43.37	30.86	19.52	21.64	46.48	48.71	21.93	21.61	33.22	36.30	21.18	35.71	22.09	30.67	10.41	24.96	27.71	14.36	15.71	28.86	23.63	5.00	17.69	28.38	14.61	3.51	7.28	10.27
TRINITY_DN207189_c2_g1	28.20	0.00	0.00	4.02	4.84	3.99	0.00	11.69	0.00	0.00	0.00	0.00	0.00	0.00	0.00	0.00	0.00	0.00	22.01	0.00	5.18	65.89	12.69	15.22	5.94	0.00	6.01	0.00	0.00	0.00
TRINITY_DN207189_c2_g2	118.49	173.01	138.71	24.32	25.26	44.52	59.63	36.15	4.94	7.64	11.71	24.34	46.86	79.84	59.13	35.75	9.74	40.24	153.33	54.98	182.38	116.59	61.56	35.56	35.01	58.86	53.00	33.84	29.63	18.15
TRINITY_DN207189_c2_g3	2.20	5.53	0.00	4.33	12.33	10.75	0.00	0.00	2.22	0.00	0.00	0.00	0.00	0.00	0.00	0.00	0.00	0.00	8.24	0.00	2.60	2.70	2.49	9.91	0.00	0.00	0.00	0.00	0.00	5.28
TRINITY_DN207189_c3_g2	0.00	0.00	0.00	0.00	0.00	3.27	0.00	0.00	0.00	0.00	0.00	4.29	0.00	0.00	0.00	0.00	0.00	0.00	0.00	0.00	0.00	0.00	3.99	0.00	0.00	0.00	0.00	0.00	0.00	0.00
TRINITY_DN20718_c0_g1	0.00	0.00	0.00	0.00	0.00	0.00	0.00	0.00	15.90	0.00	0.00	0.00	0.00	0.00	0.00	0.00	0.00	0.00	0.00	0.00	0.00	0.00	0.00	0.00	0.00	0.00	0.00	0.00	0.00	0.00
TRINITY_DN207190_c12_g1	0.00	0.00	0.00	0.00	0.00	0.00	0.00	0.00	0.00	0.00	0.00	0.00	0.00	0.00	0.00	0.00	0.00	5.91	0.00	0.00	0.00	0.00	0.00	0.00	0.00	0.00	0.00	0.00	0.00	0.00
TRINITY_DN207190_c14_g1	0.00	0.00	0.00	0.00	0.00	0.00	0.00	0.00	0.00	0.00	0.00	0.00	29.18	0.00	0.00	0.00	0.00	0.00	0.00	0.00	0.00	0.00	0.00	0.00	0.00	0.00	0.00	0.00	0.00	0.00
TRINITY_DN207190_c2_g1	0.00	11.63	18.37	0.00	0.00	0.00	0.00	22.59	0.00	14.48	0.00	0.00	0.00	0.00	44.44	0.00	0.00	0.00	0.00	0.00	0.00	42.68	0.00	0.00	0.00	0.00	0.00	0.00	0.00	0.00
TRINITY_DN207190_c3_g1	15.79	8.37	3.63	6.44	8.83	21.60	4.28	13.40	3.29	8.07	0.00	8.06	27.23	3.35	3.55	0.00	0.00	12.64	0.00	10.49	0.00	4.14	3.75	8.45	13.44	8.75	0.00	3.19	20.24	7.93
TRINITY_DN207190_c4_g2	0.00	0.00	0.00	0.00	0.00	0.00	0.00	0.00	0.00	0.00	0.00	0.00	0.00	0.00	0.00	6.62	0.00	12.92	0.00	0.00	0.00	0.00	0.00	0.00	0.00	0.00	0.00	0.00	0.00	0.00
TRINITY_DN207190_c4_g3	2.46	0.00	0.00	0.00	0.65	0.00	3.21	0.58	0.00	0.00	0.00	0.00	199.16	0.68	2.75	65.42	4.54	3.08	6.35	3.93	0.00	2.89	0.00	0.51	3.31	0.56	0.00	0.49	0.00	0.00
TRINITY_DN207190_c6_g1	0.00	0.00	0.00	0.00	0.00	7.19	0.00	0.00	0.00	0.00	0.00	0.00	71.44	7.81	0.00	0.00	0.00	7.09	0.00	0.00	0.00	0.00	0.00	0.00	0.00	0.00	0.00	0.00	0.00	0.00
TRINITY_DN207190_c8_g1	0.00	0.00	0.00	0.00	0.00	0.00	0.00	0.00	0.00	0.00	0.00	0.00	19.00	0.00	0.00	0.00	0.00	11.34	0.00	0.00	0.00	0.00	0.00	0.00	0.00	0.00	0.00	0.00	0.00	0.00
TRINITY_DN207191_c1_g1	0.00	0.00	0.00	0.00	14.28	0.00	0.00	0.00	0.00	0.00	0.00	0.00	0.00	60.30	8.79	0.00	0.00	0.00	0.00	20.24	0.00	0.00	0.00	0.00	0.00	27.50	0.00	0.00	0.00	0.00
TRINITY_DN207191_c2_g1	0.00	0.00	0.00	0.00	0.00	0.00	0.00	0.00	0.00	0.00	0.00	0.00	0.00	0.00	0.00	0.00	0.00	0.00	0.00	0.00	0.00	0.00	26.46	0.00	0.00	0.00	0.00	0.00	0.00	0.00
TRINITY_DN207191_c3_g1	0.00	20.32	0.00	7.26	0.00	14.39	0.00	0.00	0.00	18.74	0.00	9.60	0.00	0.00	8.21	7.12	0.00	6.96	10.11	0.00	9.47	38.08	0.00	0.00	0.00	11.57	23.10	0.00	13.23	28.22
TRINITY_DN207191_c4_g1	0.00	0.00	0.00	87.76	14.85	0.00	21.54	0.00	0.00	10.31	0.00	21.23	56.10	0.00	27.47	17.42	0.00	23.25	0.00	0.00	0.00	20.82	0.00	13.58	0.00	0.00	12.90	33.55	0.00	0.00
TRINITY_DN207191_c4_g2	70.21	0.00	40.18	22.44	6.32	2.86	25.18	14.56	18.18	7.68	0.00	3.69	87.53	0.00	68.84	7.03	0.00	2.83	19.23	0.00	19.12	0.00	3.89	0.00	16.36	0.00	20.41	0.00	0.00	0.00
TRINITY_DN207191_c5_g1	0.00	0.00	0.00	1.29	4.92	7.37	2.01	0.00	1.26	4.93	5.54	2.46	15.36	3.09	0.00	8.27	6.52	14.60	5.75	1.55	2.88	27.24	5.98	12.03	7.20	3.56	3.61	4.39	2.73	6.87
TRINITY_DN207191_c6_g1	13.79	53.37	17.77	44.45	57.36	33.93	24.84	16.31	31.68	24.56	41.04	32.00	50.71	0.87	30.73	22.07	7.91	27.91	12.06	27.25	3.18	22.84	18.11	12.89	11.47	26.53	10.40	4.12	3.50	7.79
TRINITY_DN207191_c6_g2	0.00	27.74	0.00	39.98	4.97	63.36	6.92	28.79	0.00	0.00	15.27	6.63	0.00	31.81	0.00	0.00	0.00	4.81	0.00	5.56	0.00	0.00	6.07	6.43	7.40	10.18	0.00	0.00	0.00	0.00
TRINITY_DN207191_c6_g3	35.41	81.24	27.96	97.66	56.97	125.04	39.74	90.13	25.23	50.75	46.22	84.46	56.39	2.88	18.28	35.34	13.78	18.48	10.61	47.77	3.33	43.31	28.58	28.74	37.50	47.41	22.45	8.20	12.48	23.50
TRINITY_DN207191_c8_g1	0.00	0.00	0.00	0.00	0.00	0.00	0.00	0.00	0.00	0.00	0.00	0.00	0.00	0.00	0.00	0.00	0.00	0.00	0.00	0.00	0.00	0.00	0.00	0.00	0.00	0.00	0.00	0.00	0.00	0.00
TRINITY_DN207191_c9_g1	0.00	0.00	0.00	0.00	1.80	1.88	0.00	2.47	0.00	0.00	2.51	4.55	0.00	0.00	0.00	0.00	0.00	0.00	6.02	23.75	4.45	0.00	12.86	6.35	0.00	7.22	12.28	0.00	0.00	2.27
TRINITY_DN207192_c0_g1	0.00	1.04	0.00	0.00	0.00	1.55	0.00	0.00	0.00	0.00	0.00	0.00	0.00	0.00	0.00	2.42	0.00	0.00	0.00	13.88	5.27	0.00	0.00	0.00	2.46	0.00	0.00	0.00	0.00	0.00
TRINITY_DN207192_c2_g1	0.00	0.75	0.73	0.00	0.00	0.00	0.73	11.40	0.00	1.37	0.75	1.43	191.98	62.14	89.18	153.35	0.00	157.28	0.00	17.38	0.00	0.70	0.00	0.00	0.00	0.75	0.75	0.00	0.00	0.00
TRINITY_DN207192_c3_g1	67.38	47.59	56.27	234.09	137.78	114.44	0.00	9.49	0.00	9.32	10.18	45.09	292.29	107.70	53.78	1012.44	89.56	178.12	0.00	0.00	0.00	9.00	0.00	0.00	0.00	0.00	0.00	0.00	0.00	0.00
TRINITY_DN207192_c4_g1	6.47	1.52	2.87	0.00	5.68	1.26	1.51	4.68	0.00	1.41	0.00	1.45	328.27	9.43	51.41	48.51	57.84	126.04	0.00	1.34	0.00	0.00	0.00	0.00	0.00	0.00	0.00	0.00	0.00	0.00
TRINITY_DN207192_c5_g1	0.00	0.00	0.00	0.00	0.00	0.00	0.00	0.00	0.39	8.13	0.00	0.00	8.06	14.07	11.66	5.99	0.00	13.32	0.00	0.00	0.00	0.00	0.00	0.00	0.00	0.00	0.47	0.00	1.18	0.00
TRINITY_DN207192_c6_g1	0.00	0.00	0.00	0.00	18.32	0.00	0.00	0.00	0.00	0.00	0.00	0.00	0.00	0.00	2093.60	99.53	10.35	3.90	0.00	0.00	0.00	0.00	0.00	0.00	0.00	0.00	0.00	0.00	0.00	0.00
TRINITY_DN207192_c7_g1	0.00	0.00	0.00	0.00	0.00	0.00	0.00	0.00	0.00	0.00	0.00	0.00	0.00	0.00	0.00	0.00	0.00	0.00	19.49	0.00	0.00	0.00	0.00	0.00	0.00	0.00	0.00	0.00	0.00	0.00
TRINITY_DN207192_c8_g1	0.00	0.00	0.00	0.00	0.00	0.00	0.00	0.00	0.00	0.00	0.00	0.00	0.00	0.00	0.00	0.00	0.00	0.00	0.00	0.00	0.00	0.00	0.00	0.00	0.00	0.00	0.00	0.00	0.00	0.00
TRINITY_DN207193_c0_g1	0.00	0.00	0.00	25.57	0.00	0.00	0.00	0.00	0.00	0.00	0.00	0.00	0.00	0.00	23.30	0.00	0.00	0.00	0.00	0.00	0.00	0.00	0.00	0.00	4.65	0.00	0.00	0.00	0.00	0.00
TRINITY_DN207193_c1_g1	0.00	0.00	0.00	0.00	0.00	15.85	0.00	0.00	0.00	0.00	0.00	0.00	15.09	0.00	0.00	0.00	0.00	0.00	0.00	0.00	0.00	0.00	0.00	0.00	0.00	0.00	0.00	0.00	0.00	0.00
TRINITY_DN207193_c2_g1	0.00	27.95	4.83	38.22	0.00	20.78	5.66	0.00	0.00	0.00	0.00	0.00	15.80	4.38	13.91	64.15	43.49	61.51	0.00	0.00	0.00	0.00	0.00	0.00	0.00	0.00	6.10	0.00	0.00	0.00
TRINITY_DN207193_c3_g1	0.00	0.00	0.00	4.44	0.75	4.35	0.89	0.00	0.74	0.00	0.00	0.00	0.84	4.73	5.27	1.60	9.84	3.89	0.00	0.00	0.00	0.00	0.00	0.00	0.00	0.00	0.00	0.00	0.00	0.00
TRINITY_DN207193_c4_g1	1.49	6.91	1.07	6.18	8.24	7.60	2.22	6.24	0.81	8.60	4.55	17.85	2.23	0.92	0.65	0.61	0.00	1.17	18.77	11.67	8.55	81.56	16.78	10.33	76.65	108.29	138.96	36.10	12.77	28.23
TRINITY_DN207193_c5_g1	27.87	66.89	27.97	39.15	37.28	12.26	45.99	49.82	12.98	40.40	29.96	31.71	78.51	117.17	91.59	214.74	93.72	0.00	42.66	36.17	16.04	94.71	36.04	11.40	59.51	44.00	61.82	26.94	9.63	15.71
TRINITY_DN207193_c5_g2	0.00	0.00	0.00	0.00	8.21	0.00	0.00	0.00	0.00	0.00	10.81	0.00	2.93	0.00	0.00	11.61	35.62	0.00	0.00	0.00	15.64	6.53	11.94	0.00	0.00	0.00	41.99	0.00	2.36	0.00
TRINITY_DN207193_c6_g1	66.56	156.43	73.91	55.65	53.79	107.78	96.36	63.99	53.82	103.50	73.55	122.32	53.70	49.56	45.74	56.09	20.38	98.70	125.35	124.21	87.82	179.51	142.90	86.71	19.69	41.54	34.93	17.34	13.77	20.00
TRINITY_DN207193_c6_g2	0.00	15.42	0.00	0.00	0.00	0.00	0.00	0.00	0.00	7.29	0.00	0.00	0.00	0.00	0.00	0.00	0.00	0.00	0.00	0.00	0.00	0.00	0.00	0.00	0.00	0.00	0.00	0.00	0.00	0.00
TRINITY_DN207193_c7_g1	0.00	0.00	0.00	0.00	10.38	0.00	0.00	0.00	0.00	0.00	0.00	0.00	96.84	0.00	0.00	0.00	0.00	0.00	0.00	0.00	0.00	0.00	0.00	0.00	0.00	0.00	17.77	0.00	0.00	0.00
TRINITY_DN207193_c8_g1	7.29	0.00	0.00	0.00	0.00	0.00	15.04	5.24	3.83	0.00	0.00	0.00	24.67	0.00	0.00	0.00	0.00	0.00	0.00	0.00	0.00	0.00	0.00	0.00	0.00	0.00	0.00	0.00	0.00	0.00
TRINITY_DN207194_c0_g1	0.00	0.00	0.00	8.88	8.58	8.83	0.00	0.00	0.00	0.00	0.00	0.00	0.00	0.00	0.00	0.00	0.00	0.00	0.00	0.00	0.00	0.00	0.00	0.00	19.84	0.00	0.00	0.00	0.00	0.00
TRINITY_DN207194_c2_g1	0.00	0.00	0.00	1.55	0.80	0.83	0.95	0.91	0.00	0.83	0.98	0.92	3.58	0.00	0.00	0.86	2.87	0.00	0.00	0.00	0.00	0.00	2.64	0.00	1.93	6.47	1.80	1.55	2.35	3.50
TRINITY_DN207194_c2_g2	0.00	0.00	0.00	0.00	0.91	0.00	1.10	0.00	0.00	0.00	2.28	0.00	1.03	0.00	0.00	0.00	0.00	0.95	0.00	0.00	0.00	0.00	1.02	0.00	1.12	2.24	2.26	3.82	6.28	4.35
TRINITY_DN207194_c2_g3	0.00	0.00	0.00	3.37	6.32	0.00	0.00	0.00	0.00	4.39	0.00	0.00	0.00	0.00	3.82	0.00	0.00	3.28	4.56	0.00	0.00	0.00	0.00	0.00	0.00	0.00	0.00	0.00	0.00	0.00
TRINITY_DN207194_c3_g1	128.31	241.68	165.35	160.55	170.64	163.88	99.12	89.04	44.83	70.92	66.85	66.73	136.21	53.46	113.16	85.70	108.86	111.85	36.33	26.55	8.82	32.97	33.19	29.32	48.45	79.64	42.39	25.01	16.53	28.52
TRINITY_DN207194_c3_g2	1.10	8.74	0.58	6.99	6.21	4.13	5.88	4.73	6.21	7.19	6.49	16.86	1.17	0.00	0.00	12.55	1.82	4.87	3.66	1.59	0.00	1.35	0.00	4.49	1.16	2.68	5.14	6.69	0.00	7.77
TRINITY_DN207194_c3_g3	0.00	0.00	0.00	0.00	0.00	13.85	0.00	0.00	0.00	0.00	0.00	5.84	0.00	0.00	0.00	0.00	0.00	17.07	0.00	0.00	0.00	0.00	0.00	5.62	0.00	0.00	0.00	0.00	0.00	0.00
TRINITY_DN207194_c4_g1	0.00	0.00	0.00	0.00	0.00	0.00	0.00	0.00	0.00	0.00	0.00	0.00	0.00	0.00	0.00	0.00	0.00	0.00	0.00	0.00	0.00	0.00	23.08	0.00	0.00	0.00	0.00	0.00	0.00	0.00
TRINITY_DN207194_c5_g1	0.00	8.54	0.00	0.00	0.00	0.00	0.00	0.00	0.00	0.00	0.00	0.00	0.00	0.00	0.00	0.00	0.00	0.00	0.00	0.00	0.00	0.00	0.00	0.00	0.00	0.00	0.00	0.00	0.00	0.00
TRINITY_DN207195_c0_g1	0.00	0.00	0.00	0.00	0.00	0.00	0.00	13.64	0.00	0.00	0.00	0.00	0.00	11.02	0.00	0.00	0.00	0.00	13.24	0.00	0.00	38.12	0.00	0.00	0.00	0.00	0.00	11.02	0.00	0.00
TRINITY_DN207195_c10_g1	0.00	11.75	0.00	6.73	0.00	0.00	0.00	0.00	0.00	0.00	0.00	0.00	0.00	0.00	0.00	3.80	0.00	4.76	0.00	0.00	0.00	0.00	9.96	0.00	0.00	0.00	0.00	0.00	0.00	0.00
TRINITY_DN207195_c10_g2	0.00	0.00	0.00	0.00	5.89	0.00	0.00	0.00	0.00	0.00	0.00	0.00	0.00	0.00	0.00	0.00	0.00	0.00	0.00	0.00	0.00	0.00	0.00	0.00	0.00	0.00	0.00	0.00	0.00	8.29
TRINITY_DN207195_c10_g3	0.00	6.84	0.00	8.16	0.00	0.00	0.00	0.00	0.00	0.00	0.00	0.00	4.40	0.00	10.32	4.06	5.42	7.95	0.00	0.00	0.00	0.00	0.00	0.00	0.00	0.00	0.00	0.00	0.00	0.00
TRINITY_DN207195_c10_g4	0.00	0.00	0.00	0.00	0.00	0.00	0.00	25.12	0.00	0.00	0.00	0.00	0.00	0.00	0.00	0.00	0.00	27.24	0.00	0.00	0.00	0.00	0.00	0.00	0.00	0.00	0.00	0.00	0.00	0.00
TRINITY_DN207195_c10_g5	0.00	7.26	0.00	0.00	0.00	0.00	12.37	5.25	0.00	2.63	2.67	0.00	0.00	2.12	0.00	2.02	2.49	9.83	1.37	2.17	0.00	4.88	0.00	0.00	5.22	7.66	7.82	0.00	1.86	4.81
TRINITY_DN207195_c10_g6	0.00	4.43	0.00	0.00	0.00	3.25	0.00	4.73	0.00	4.28	0.00	0.00	0.00	0.00	0.00	0.00	0.00	0.00	0.00	0.00	0.00	0.00	0.00	0.00	0.00	0.00	4.77	0.00	0.00	0.00
TRINITY_DN207195_c10_g7	0.00	0.00	0.00	0.00	14.14	0.00	0.00	0.00	0.00	0.00	0.00	0.00	0.00	0.00	0.00	0.00	0.00	0.00	0.00	0.00	0.00	0.00	0.00	0.00	0.00	0.00	0.00	0.00	0.00	0.00
TRINITY_DN207195_c10_g8	19.72	0.00	5.80	4.94	4.59	4.84	6.87	0.00	0.00	0.00	0.00	0.00	10.63	42.10	22.37	0.00	0.00	4.77	0.00	0.00	0.00	0.00	0.00	0.00	0.00	0.00	0.00	0.00	0.00	0.00
TRINITY_DN207195_c10_g9	0.00	33.00	0.00	0.00	0.00	0.00	0.00	15.49	0.00	14.69	0.00	0.00	0.00	0.00	0.00	0.00	0.00	0.00	15.00	0.00	0.00	0.00	0.00	0.00	0.00	0.00	0.00	0.00	0.00	0.00
TRINITY_DN207195_c11_g1	0.00	4.99	0.00	0.00	0.00	3.61	0.00	0.00	0.00	0.00	0.00	0.00	0.00	0.00	0.00	0.00	0.00	0.00	4.99	8.23	0.00	0.00	0.00	0.00	5.37	5.29	0.00	7.48	0.00	0.00
TRINITY_DN207195_c12_g1	0.00	0.00	0.00	0.00	0.00	0.00	4.64	0.00	0.00	0.00	0.00	0.00	0.00	0.00	0.00	0.00	0.00	0.00	0.00	0.00	0.00	0.00	0.00	0.00	0.00	4.78	0.00	0.00	0.00	4.29
TRINITY_DN207195_c13_g1	6.68	0.00	0.00	0.00	0.00	0.00	0.00	0.00	0.00	0.00	0.00	0.00	0.00	0.00	0.00	0.00	0.00	0.00	0.00	0.00	0.00	0.00	0.00	0.00	0.00	0.00	0.00	0.00	0.00	0.00
TRINITY_DN207195_c14_g1	0.00	9.61	0.00	0.00	0.00	0.00	0.00	0.00	0.00	0.00	0.00	0.00	0.00	0.00	0.00	0.00	0.00	0.00	0.00	0.00	0.00	0.00	0.00	0.00	0.00	0.00	0.00	0.00	0.00	0.00
TRINITY_DN207195_c1_g1	0.00	8.56	0.00	0.00	3.00	3.15	0.00	0.00	0.00	12.40	0.00	4.12	0.00	0.00	0.00	0.00	0.00	3.12	4.30	0.00	0.00	0.00	0.00	0.00	0.00	0.00	0.00	0.00	0.00	0.00
TRINITY_DN207195_c2_g1	0.00	0.00	0.00	0.00	0.00	0.00	0.00	6.23	0.00	0.00	0.00	5.67	0.00	0.00	0.00	0.00	0.00	0.00	0.00	0.00	0.00	0.00	0.00	0.00	0.00	0.00	0.00	0.00	11.78	0.00
TRINITY_DN207195_c4_g1	0.00	26.23	0.00	0.00	0.00	0.00	0.00	0.00	0.00	0.00	0.00	0.00	0.00	0.00	0.00	0.00	0.00	27.24	0.00	0.00	0.00	0.00	0.00	0.00	0.00	0.00	0.00	0.00	0.00	0.00
TRINITY_DN207195_c6_g1	0.00	0.00	0.00	0.00	0.00	0.00	0.00	0.00	0.00	0.00	0.00	0.00	0.00	10.08	0.00	0.00	0.00	0.00	0.00	0.00	0.00	0.00	5.76	0.00	0.00	0.00	0.00	0.00	0.00	0.00
TRINITY_DN207195_c7_g1	0.00	14.54	0.00	10.58	0.00	0.00	3.74	13.78	0.00	5.23	14.53	0.00	0.00	3.26	1.73	0.00	0.00	20.33	0.00	0.00	0.00	0.00	1.69	0.00	0.00	1.89	0.00	0.00	0.00	0.00
TRINITY_DN207195_c8_g1	2.09	0.00	0.00	0.00	0.00	0.00	0.00	2.72	0.00	2.45	0.00	0.00	2.21	0.00	0.00	2.08	0.00	0.00	0.00	2.24	0.00	0.00	2.34	0.00	0.00	2.64	0.00	4.15	5.74	0.00
TRINITY_DN207195_c8_g2	0.00	0.00	0.00	0.00	0.00	0.00	0.00	8.32	0.00	0.00	0.00	0.00	0.00	0.00	0.00	5.77	0.00	5.62	0.00	0.00	0.00	0.00	0.00	0.00	0.00	0.00	0.00	0.00	0.00	0.00
TRINITY_DN207195_c9_g1	9.96	39.58	0.00	9.79	9.79	27.46	27.63	51.30	0.00	0.00	0.00	0.00	32.10	23.10	0.00	59.61	0.00	52.50	0.00	0.00	0.00	0.00	12.40	0.00	0.00	0.00	0.00	11.57	0.00	0.00
TRINITY_DN207195_c9_g2	0.00	2.97	0.00	1.69	0.77	0.00	0.00	3.01	0.00	0.00	0.00	2.83	2.12	0.00	0.00	0.00	0.00	1.69	1.88	0.00	0.00	0.00	0.00	0.00	0.00	0.00	0.00	0.00	0.00	0.00
TRINITY_DN207195_c9_g3	0.00	0.00	0.00	0.00	0.00	0.00	0.00	0.00	0.00	0.00	0.00	0.00	0.00	0.00	0.00	0.00	0.00	0.00	0.00	0.00	0.00	0.00	0.00	0.00	0.00	0.00	0.00	0.00	0.00	0.00
TRINITY_DN207196_c0_g1	0.00	0.00	0.00	47.96	1.85	5.99	0.00	0.00	0.00	0.00	0.00	0.00	0.00	1.97	0.00	0.00	0.00	1.90	0.00	0.00	0.00	0.00	0.00	2.06	0.00	0.00	0.00	0.00	0.00	0.00
TRINITY_DN207196_c10_g1	0.00	0.00	0.00	10.65	0.00	0.00	0.00	0.00	0.00	0.00	0.00	0.00	0.00	0.00	0.00	10.46	0.00	10.17	0.00	0.00	0.00	0.00	0.00	0.00	0.00	0.00	0.00	0.00	0.00	0.00
TRINITY_DN207196_c11_g1	0.00	3.89	0.00	0.00	8.86	6.40	0.00	0.00	0.00	0.00	0.00	0.00	0.00	0.00	0.00	3.19	0.00	0.00	0.00	0.00	0.00	0.00	0.00	0.00	0.00	0.00	0.00	0.00	0.00	0.00
TRINITY_DN207196_c1_g1	0.00	0.00	0.00	10.12	0.00	9.83	0.00	13.26	0.00	0.00	0.00	0.00	0.00	0.00	0.00	0.00	0.00	19.42	0.00	0.00	0.00	0.00	0.00	0.00	0.00	0.00	0.00	0.00	0.00	0.00
TRINITY_DN207196_c3_g1	0.00	0.00	0.00	300.23	7.78	18.92	0.00	0.00	0.00	0.00	10.62	0.00	8.37	0.00	0.00	23.66	0.00	7.58	0.00	0.00	0.00	0.00	0.00	0.00	0.00	0.00	0.00	0.00	0.00	0.00
TRINITY_DN207196_c4_g1	13.08	8.71	0.00	29.18	45.72	25.58	44.53	9.30	10.26	16.83	24.03	33.55	31.40	6.94	7.35	22.83	8.46	19.00	4.37	3.63	0.00	21.58	7.79	0.00	42.06	27.42	28.08	42.95	20.96	28.87
TRINITY_DN207196_c5_g1	1.20	1.34	1.96	1.17	0.00	0.58	3.26	0.00	1.10	1.22	3.35	2.55	3.15	0.62	1.31	1.80	0.66	0.00	1.27	0.00	0.62	2.50	0.00	0.00	7.27	6.01	11.35	6.42	5.51	11.10
TRINITY_DN207196_c6_g1	0.00	0.00	0.00	489.52	5.01	1.31	1.53	0.00	1.25	54.39	0.00	0.00	1.43	0.00	0.00	315.48	1.52	9.11	0.00	0.00	0.00	61.68	0.00	0.00	0.00	1.55	0.00	19.32	0.00	0.00
TRINITY_DN207196_c6_g2	30.76	4.64	19.52	7.77	19.05	21.56	10.75	13.94	3.18	4.30	12.28	15.42	33.30	8.11	2.90	2.66	0.00	7.13	12.93	7.93	1.43	8.82	17.42	0.00	13.23	24.57	14.11	56.71	93.20	11.93
TRINITY_DN207196_c7_g1	1004.20	1268.99	1096.44	1982.26	1286.35	1980.05	1241.68	1378.14	774.06	1080.12	1283.22	1804.84	1217.71	470.07	564.29	949.34	689.38	1163.24	457.52	691.82	266.10	906.32	499.99	517.40	489.30	752.87	701.85	210.42	158.97	479.70
TRINITY_DN207196_c7_g2	29.98	5.90	0.00	7.58	0.00	0.00	0.00	0.00	0.00	0.00	0.00	0.00	8.17	0.00	0.00	0.00	0.00	0.00	0.00	0.00	0.00	0.00	0.00	0.00	0.00	0.00	0.00	0.00	0.00	0.00
TRINITY_DN207196_c8_g1	0.00	0.00	0.00	1751.30	2.71	9.82	0.00	0.00	0.00	4.48	3.32	0.00	6.10	0.00	0.00	8.73	1.58	6.96	0.00	2.82	0.00	0.00	1.46	2.89	0.00	3.23	1.64	1.34	0.00	1.57
TRINITY_DN207197_c0_g1	64.74	185.19	81.70	43.19	45.52	61.29	66.96	52.17	31.93	38.65	53.38	83.10	50.72	34.45	30.43	41.24	14.73	48.22	155.05	133.54	42.83	302.70	111.97	59.98	87.60	123.07	102.07	58.20	57.78	84.39
TRINITY_DN207197_c0_g2	2.74	0.00	0.00	0.00	0.00	5.34	0.00	0.00	0.00	0.00	0.00	3.42	0.00	0.00	0.00	2.73	0.00	0.00	0.00	6.00	0.00	0.00	0.00	0.00	0.00	0.00	0.00	0.00	0.00	0.00
TRINITY_DN207197_c1_g1	8.03	16.19	4.37	16.25	14.07	19.17	52.75	45.53	15.38	17.98	30.72	45.34	10.59	13.60	4.03	9.88	2.52	11.54	38.30	18.26	2.52	35.12	14.49	5.89	35.67	58.38	57.13	15.44	20.89	31.69
TRINITY_DN207197_c2_g1	0.00	0.00	0.00	0.00	0.00	0.00	0.00	0.00	0.00	0.00	0.00	0.00	0.00	0.00	0.00	0.00	0.00	0.00	0.00	0.00	0.00	10.41	0.00	0.00	0.00	0.00	0.00	0.00	0.00	0.00
TRINITY_DN207197_c3_g1	0.00	0.00	0.00	0.00	0.00	0.00	0.00	0.00	0.00	0.00	0.00	0.00	11.24	0.00	0.00	9.91	0.00	10.61	0.00	0.00	0.00	0.00	0.00	0.00	0.00	0.00	0.00	0.00	0.00	0.00
TRINITY_DN207198_c0_g1	0.00	0.00	0.00	0.00	3.71	15.59	0.00	0.00	12.61	0.00	0.00	5.22	0.00	0.00	0.00	0.00	0.00	15.41	0.00	0.00	0.00	0.00	0.00	0.00	0.00	0.00	0.00	0.00	0.00	5.12
TRINITY_DN207198_c1_g1	4.16	0.00	0.00	0.00	0.96	0.00	30.65	10.20	0.97	8.33	7.14	1.13	0.00	0.00	0.00	0.00	0.00	0.00	6.62	1.80	4.65	11.35	0.00	1.05	3.01	2.02	0.00	0.00	12.17	3.91
TRINITY_DN207198_c1_g2	0.00	0.00	0.00	0.00	0.43	0.00	20.80	19.43	1.26	8.37	9.28	23.74	15.95	0.95	0.00	0.00	1.01	0.00	1.44	0.00	2.34	0.47	0.93	0.00	0.00	0.00	0.00	0.00	0.00	0.00
TRINITY_DN207198_c1_g3	0.00	0.00	0.00	0.00	0.00	0.00	10.58	0.00	0.00	0.00	0.00	0.00	0.00	0.00	0.00	0.00	0.00	0.00	0.00	0.00	0.00	0.00	0.00	0.00	0.00	0.00	0.00	0.00	0.00	0.00
TRINITY_DN207198_c2_g1	0.00	0.00	0.00	12.31	5.69	0.00	0.00	0.00	19.32	0.00	0.00	0.00	0.00	0.00	0.00	6.07	0.00	0.00	0.00	0.00	0.00	0.00	0.00	0.00	0.00	0.00	0.00	0.00	0.00	0.00
TRINITY_DN207198_c3_g1	0.00	132.68	0.00	7.47	0.00	0.00	0.00	76.42	29.95	0.00	60.90	53.18	0.00	145.19	0.00	0.00	0.00	0.00	0.00	26.89	33.32	0.00	20.75	8.15	0.00	200.46	139.45	0.00	36.97	153.58
TRINITY_DN207199_c10_g1	0.00	0.00	0.00	0.00	0.00	0.00	0.00	0.00	0.00	0.00	0.00	0.00	0.00	0.00	0.00	0.00	0.00	0.00	13.49	0.00	0.00	0.00	12.40	0.00	0.00	0.00	0.00	0.00	0.00	0.00
TRINITY_DN207199_c14_g1	0.00	0.00	0.00	0.00	0.00	0.00	0.00	0.00	0.00	0.00	0.00	0.00	10.94	0.00	0.00	9.99	0.00	0.00	0.00	0.00	0.00	0.00	0.00	0.00	0.00	0.00	16.18	0.00	0.00	0.00
TRINITY_DN207199_c18_g1	0.00	0.00	0.00	0.00	0.00	0.00	0.00	0.00	0.00	0.00	0.00	0.00	0.00	0.00	0.00	0.00	10.54	0.00	0.00	0.00	0.00	0.00	0.00	0.00	0.00	0.00	0.00	0.00	0.00	0.00
TRINITY_DN207199_c19_g1	0.00	0.00	0.00	0.00	0.00	0.00	0.00	0.00	0.00	0.00	0.00	0.00	0.00	0.00	0.00	0.00	0.00	0.00	0.00	0.00	0.00	0.00	0.00	0.00	0.00	16.82	0.00	0.00	0.00	0.00
TRINITY_DN207199_c7_g1	73.47	325.36	143.44	181.47	94.53	138.78	678.16	908.32	469.88	447.66	566.89	642.69	97.74	269.22	148.62	297.41	202.16	202.32	967.54	945.67	1817.48	1936.14	1584.80	732.83	779.91	1749.94	1051.63	232.61	292.74	627.23
TRINITY_DN207199_c9_g1	0.00	0.00	0.00	0.00	10.14	0.00	0.00	0.00	0.00	0.00	0.00	0.00	0.00	0.00	0.00	10.82	0.00	0.00	0.00	0.00	0.00	0.00	0.00	0.00	14.42	0.00	0.00	0.00	0.00	0.00
TRINITY_DN20719_c0_g1	0.00	0.00	0.00	0.00	0.00	0.00	0.00	0.00	0.00	0.00	0.00	0.00	0.00	0.00	0.00	0.00	0.00	0.00	0.00	17.93	0.00	10.67	0.00	0.00	0.00	0.00	26.88	0.00	0.00	0.00
TRINITY_DN207200_c0_g1	0.00	39.48	0.00	30.63	38.52	32.47	18.82	21.51	5.05	9.70	6.55	23.87	57.00	0.00	1.91	52.60	10.19	59.10	40.68	3.62	42.68	43.96	45.25	33.25	2.13	2.10	2.14	0.00	0.00	3.99
TRINITY_DN207200_c1_g1	1.06	3.70	0.00	12.69	2.97	4.23	4.83	8.71	1.02	2.31	17.60	9.50	4.85	1.12	1.16	0.00	7.23	2.11	5.91	7.61	0.00	20.12	11.30	1.11	2.45	12.30	7.48	1.06	0.97	3.64
TRINITY_DN207200_c2_g1	27.10	14.09	15.90	2.86	23.48	16.74	96.34	35.89	4.47	35.76	68.03	84.26	28.21	2.86	22.10	11.48	0.00	16.59	35.46	24.68	37.36	23.97	51.13	13.46	8.47	0.00	0.00	0.00	0.00	0.00
TRINITY_DN207200_c3_g1	3.04	0.00	10.45	0.00	1.80	7.54	0.00	2.55	3.16	0.00	13.44	2.28	19.41	0.00	0.00	6.06	21.63	0.00	0.00	1.91	0.00	0.00	0.00	0.00	0.00	11.16	2.46	21.41	10.00	4.40
TRINITY_DN207200_c3_g2	279.08	461.50	578.11	360.61	361.67	380.73	192.45	389.75	421.97	525.04	788.28	266.69	81.51	56.70	91.84	70.87	128.19	76.91	41.49	44.97	47.54	142.48	269.87	42.30	9.06	12.29	43.63	21.59	47.59	19.60
TRINITY_DN207200_c3_g3	2.51	3.22	2.85	0.00	0.00	7.35	0.00	11.59	0.00	3.06	3.48	0.00	0.00	0.00	0.00	0.00	0.00	2.43	3.21	13.65	0.00	0.00	0.00	0.00	6.78	26.38	37.19	0.00	2.30	3.06
TRINITY_DN207200_c3_g4	28.03	4.71	0.00	0.00	8.36	3.43	87.86	42.78	0.00	13.34	25.29	60.31	10.99	0.00	0.00	10.48	4.56	13.36	4.40	3.90	0.00	23.02	12.60	0.00	0.00	0.00	0.00	3.55	0.00	0.00
TRINITY_DN207200_c4_g1	1.02	0.00	0.00	0.99	0.00	0.00	3.47	0.00	0.96	0.00	0.00	0.00	5.36	0.00	0.00	0.00	0.00	0.00	0.00	0.00	0.00	2.21	0.00	0.00	1.17	0.00	0.00	0.00	0.00	0.00
TRINITY_DN207200_c5_g1	0.00	0.00	0.00	0.00	0.00	11.23	0.00	0.00	0.00	0.00	0.00	0.00	0.00	0.00	0.00	0.00	0.00	0.00	0.00	0.00	0.00	0.00	0.00	0.00	0.00	0.00	0.00	0.00	0.00	0.00
TRINITY_DN207200_c6_g1	0.00	0.00	0.00	0.00	0.00	0.00	0.00	0.00	0.00	0.00	0.00	0.00	0.00	0.00	0.00	6.56	0.00	0.00	0.00	0.00	0.00	0.00	0.00	0.00	0.00	0.00	0.00	0.00	0.00	0.00
TRINITY_DN207201_c1_g1	0.00	0.00	0.00	0.00	10.38	0.00	0.00	0.00	11.19	0.00	15.30	0.00	24.21	0.00	0.00	0.00	0.00	10.91	0.00	0.00	0.00	0.00	0.00	0.00	0.00	0.00	0.00	12.02	0.00	0.00
TRINITY_DN207201_c1_g3	0.00	0.00	0.00	0.00	0.00	0.00	0.00	0.00	0.00	0.00	0.00	0.00	0.00	0.00	0.00	0.00	0.00	0.00	0.00	0.00	0.00	0.00	12.14	0.00	0.00	0.00	0.00	0.00	0.00	0.00
TRINITY_DN207203_c0_g1	0.00	9.16	0.00	0.00	0.00	0.00	6.21	0.00	7.57	0.00	0.00	7.18	0.00	0.00	0.00	0.00	0.00	3.85	0.00	0.00	0.00	3.23	0.00	0.00	0.00	11.72	4.93	0.00	0.00	0.00
TRINITY_DN207203_c1_g1	0.00	0.52	0.00	0.00	0.00	0.00	0.00	0.40	0.00	0.00	0.00	0.00	2.36	0.86	0.40	2.67	7.65	58.34	0.00	0.37	0.48	0.87	0.00	6.43	15.11	11.72	34.24	1.91	1.69	14.20
TRINITY_DN207203_c2_g1	229.65	395.15	112.44	253.10	299.36	405.89	101.36	5.70	48.52	65.66	2.28	452.35	29.82	0.00	102.99	7.83	5.53	3.80	7.51	42.22	24.53	1092.89	41.78	37.36	2.24	250.90	48.58	182.71	2.69	19.65
TRINITY_DN207203_c3_g1	0.00	0.00	0.00	0.00	7.73	0.00	0.00	0.00	0.00	0.00	0.28	0.00	0.00	0.00	0.00	0.00	0.00	8.07	0.00	0.00	0.00	0.00	0.00	0.00	0.00	0.00	0.00	0.00	0.00	0.00
TRINITY_DN207204_c0_g1	16.88	0.00	0.00	0.00	0.00	0.00	5.79	0.00	8.66	0.00	3.05	0.00	7.18	0.00	0.00	17.21	0.00	7.10	11.15	0.00	0.00	0.00	2.57	11.07	0.00	0.00	13.58	0.00	0.00	10.96
TRINITY_DN207204_c0_g2	9.67	0.00	15.48	4.87	25.11	56.55	0.00	0.00	11.97	0.00	0.00	20.98	24.49	0.00	0.00	20.88	14.40	33.12	0.00	0.00	0.00	0.00	0.00	0.00	7.24	0.00	0.00	0.00	0.00	0.00
TRINITY_DN207204_c0_g3	0.00	3.45	0.00	6.60	0.00	0.00	14.10	0.00	7.85	0.00	0.00	0.00	5.06	0.00	2.98	0.00	3.36	2.09	0.00	0.00	0.00	2.38	0.00	0.00	2.55	0.00	0.00	1.98	0.00	6.44
TRINITY_DN207204_c0_g4	0.00	12.27	0.00	4.44	4.14	16.93	6.18	0.00	0.00	0.00	6.79	5.88	9.54	51.58	0.00	4.42	0.00	0.00	0.00	0.00	0.00	0.00	0.00	0.00	0.00	0.00	0.00	2.67	0.00	0.00
TRINITY_DN207204_c0_g5	0.00	0.00	0.00	0.00	0.00	0.00	0.00	0.00	0.00	3.69	0.00	0.00	0.00	0.00	0.00	0.00	0.00	5.67	0.00	0.00	0.00	7.58	0.00	0.00	0.00	0.00	8.16	11.77	0.00	0.00
TRINITY_DN207204_c0_g6	0.00	11.75	0.00	0.00	0.00	8.18	0.00	11.40	0.00	0.00	0.00	0.00	0.00	0.00	0.00	0.00	0.00	0.00	0.00	0.00	0.00	0.00	0.00	0.00	0.00	0.00	0.00	0.00	0.00	0.00
TRINITY_DN207204_c0_g7	10.56	0.00	0.00	10.58	0.00	10.29	0.00	0.00	10.53	0.00	0.00	0.00	0.00	0.00	0.00	0.00	0.00	0.00	0.00	0.00	0.00	0.00	0.00	0.00	0.00	0.00	0.00	0.00	0.00	0.00
TRINITY_DN207204_c0_g8	0.00	0.00	0.00	10.95	0.00	0.00	0.00	0.00	0.00	0.00	0.00	0.00	0.00	0.00	0.00	0.00	0.00	10.53	0.00	0.00	0.00	0.00	0.00	0.00	0.00	0.00	0.00	0.00	0.00	0.00
TRINITY_DN207204_c0_g9	0.00	10.16	0.00	12.94	0.00	0.00	0.00	0.00	0.00	0.00	0.00	0.00	0.00	0.00	0.00	0.00	0.00	0.00	0.00	0.00	0.00	0.00	0.00	0.00	0.00	0.00	0.00	0.00	0.00	0.00
TRINITY_DN207204_c1_g1	15.01	0.00	0.00	0.00	0.00	0.00	0.00	0.00	0.00	13.33	0.00	0.00	0.00	0.00	0.00	0.00	0.00	0.00	0.00	0.00	0.00	0.00	0.00	0.00	0.00	0.00	0.00	0.00	0.00	0.00
TRINITY_DN207204_c2_g1	0.00	0.00	0.00	0.00	0.00	0.00	0.00	0.00	0.00	0.00	13.47	0.00	0.00	0.00	0.00	0.00	0.00	0.00	0.00	0.00	0.00	0.00	0.00	0.00	0.00	15.30	0.00	0.00	0.00	0.00
TRINITY_DN207204_c3_g1	2.00	7.43	4.49	31.93	11.20	18.45	20.33	21.29	3.98	32.85	18.41	11.88	39.81	0.00	15.65	159.20	21.84	153.34	22.81	12.82	20.90	16.82	24.82	24.33	2.57	5.20	12.84	0.00	0.00	4.74
TRINITY_DN207204_c4_g1	0.00	0.00	0.00	0.00	0.00	10.32	0.00	0.00	0.00	0.00	0.00	0.00	0.00	0.00	0.00	0.00	0.00	0.00	0.00	0.00	0.00	0.00	0.00	0.00	0.00	0.00	0.00	0.00	0.00	0.00
TRINITY_DN207205_c10_g1	0.00	0.00	0.00	0.00	0.00	0.00	0.00	0.00	0.00	0.00	0.00	0.00	0.00	0.00	0.00	0.00	0.00	0.00	0.00	0.00	0.00	0.00	0.00	0.00	0.00	0.00	0.00	0.00	0.00	0.00
TRINITY_DN207205_c4_g1	0.00	0.00	0.00	3.42	1.63	1.70	2.13	0.00	1.71	3.96	4.44	4.05	1.84	0.00	0.00	0.00	4.15	1.69	2.07	0.00	3.95	6.11	3.83	5.65	8.70	0.00	6.53	0.00	0.00	8.13
TRINITY_DN207205_c4_g2	0.40	4.59	1.51	1.84	2.74	1.82	6.49	1.73	16.10	1.13	2.51	3.02	6.37	0.00	4.15	0.80	6.75	1.82	6.24	2.68	1.00	1.81	2.23	0.57	2.12	12.81	4.74	1.86	0.18	0.21
TRINITY_DN207205_c4_g3	0.00	0.00	0.00	0.00	0.00	0.00	0.00	0.00	0.00	0.00	0.00	0.00	4.64	0.00	0.00	0.00	0.00	0.00	0.00	0.00	0.00	0.00	0.00	0.00	0.00	0.00	6.54	0.00	0.00	0.00
TRINITY_DN207205_c4_g4	0.00	0.00	0.00	0.00	0.00	0.00	0.00	0.00	0.00	0.00	0.00	0.00	0.00	0.00	0.00	0.00	0.00	0.00	0.00	0.00	0.00	0.00	0.00	0.00	0.00	0.00	0.00	0.00	0.00	0.00
TRINITY_DN207205_c4_g5	0.00	6.43	0.00	9.87	0.00	0.00	0.00	0.00	0.00	0.00	0.00	0.00	10.81	0.00	0.00	0.00	0.00	9.83	0.00	0.00	0.00	0.00	0.00	0.00	6.87	6.92	0.00	0.00	0.00	0.00
TRINITY_DN207205_c4_g6	0.00	0.00	0.00	0.00	0.00	0.00	0.00	0.00	0.00	0.00	0.00	0.00	10.82	0.00	0.00	0.00	0.00	0.00	0.00	0.00	0.00	0.00	0.00	0.00	0.00	0.00	0.00	0.00	0.00	0.00
TRINITY_DN207205_c5_g1	451.47	552.07	418.81	587.25	384.25	605.32	645.16	727.99	311.10	545.05	698.96	764.38	927.65	790.66	804.26	954.34	461.68	1017.43	615.12	565.01	521.76	1072.18	783.12	488.51	1333.70	1662.63	1149.53	624.61	589.90	806.89
TRINITY_DN207205_c5_g2	0.00	0.00	0.00	0.00	0.00	0.00	0.00	0.00	0.00	0.00	0.00	2.76	1.56	0.00	0.00	0.00	1.73	1.44	3.42	1.54	0.00	1.68	0.00	0.00	0.00	0.00	0.00	0.00	0.00	1.70
TRINITY_DN207206_c0_g1	14.19	2.21	1.98	34.93	10.28	32.60	1110.14	1090.94	281.24	937.95	592.50	506.27	166.06	32.38	197.59	53.83	48.97	102.45	1992.09	1445.02	483.24	1261.20	327.36	241.93	648.58	189.71	440.05	124.91	152.07	48.36
TRINITY_DN207206_c10_g1	0.00	0.00	0.00	0.00	9.47	0.00	0.00	0.00	0.00	0.00	0.00	0.00	0.00	0.00	0.00	0.00	0.00	0.00	0.00	0.00	0.00	0.00	0.00	0.00	0.00	0.00	0.00	0.00	0.00	0.00
TRINITY_DN207206_c1_g1	0.00	0.00	8.27	6.99	6.44	20.38	9.46	9.72	0.00	9.06	0.00	0.00	0.00	0.00	0.00	0.00	0.00	13.40	9.39	0.00	0.00	0.00	8.38	0.00	0.00	11.11	11.10	7.21	25.46	0.00
TRINITY_DN207206_c2_g1	93.90	17.29	52.53	19.58	31.19	42.24	52.83	165.80	145.81	92.19	76.49	112.12	10.82	17.17	0.00	3.27	0.00	9.71	12.96	57.76	16.25	29.86	11.61	7.85	0.00	4.51	14.18	3.27	2.96	0.00
TRINITY_DN207206_c3_g1	0.76	0.00	0.00	4.08	4.40	0.00	24.20	0.00	68.32	25.03	0.00	0.00	0.00	0.00	0.00	0.00	0.00	0.00	2.47	32.93	0.00	115.48	0.00	0.00	0.00	0.00	6.04	4.00	0.00	0.00
TRINITY_DN207206_c3_g2	0.00	0.00	0.00	8.09	8.67	0.00	19.01	0.00	0.00	0.00	0.00	0.00	0.00	0.00	0.00	0.00	0.00	0.00	0.00	9.91	0.00	18.95	0.00	0.00	0.00	0.00	0.00	0.00	0.00	0.00
TRINITY_DN207206_c4_g1	7068.32	5904.82	4697.09	2672.53	6516.02	2412.00	0.00	1.95	0.00	0.00	0.97	0.00	30.40	7.87	314.20	5.93	68.06	19.67	0.00	0.00	0.00	0.00	0.00	0.00	0.00	1.99	6.07	0.00	0.78	0.00
TRINITY_DN207206_c4_g2	309.60	601.40	175.49	310.50	646.88	134.73	0.00	0.00	0.00	0.00	0.00	0.00	6.83	0.00	5.17	0.00	11.13	3.07	0.00	0.00	0.00	0.00	0.00	0.00	0.00	0.00	0.00	0.00	0.00	0.00
TRINITY_DN207206_c8_g1	0.00	0.00	0.00	0.00	17.72	0.00	0.00	0.00	0.00	0.00	0.00	0.00	0.00	0.00	0.00	0.00	0.00	0.00	0.00	0.00	0.00	0.00	0.00	0.00	0.00	0.00	0.00	0.00	0.00	0.00
TRINITY_DN207206_c9_g1	0.00	0.00	0.00	0.00	35.04	9.40	0.00	0.00	0.00	0.00	0.00	0.00	0.00	0.00	0.00	0.00	0.00	0.00	0.00	0.00	0.00	0.00	0.00	0.00	0.00	0.00	0.00	0.00	0.00	0.00
TRINITY_DN207207_c0_g1	0.00	0.00	0.00	0.00	0.00	0.00	0.00	0.00	0.00	32.10	0.00	0.00	0.00	0.00	0.00	0.00	0.00	0.00	0.00	0.00	0.00	0.00	0.00	0.00	0.00	0.00	0.00	8.30	0.00	0.00
TRINITY_DN207207_c1_g1	0.00	17.87	0.00	0.00	0.00	0.00	0.00	6.27	0.00	0.00	0.00	0.00	0.00	0.00	0.00	0.00	0.00	0.00	0.00	0.00	0.00	0.00	0.00	0.00	0.00	0.00	0.00	0.00	0.00	0.00
TRINITY_DN207207_c1_g2	1.74	20.22	2.36	2.11	6.50	5.50	1.87	4.33	0.39	1.31	0.48	2.74	8.67	1.34	2.37	3.92	2.37	8.05	0.45	1.30	0.00	0.45	0.88	0.00	4.72	3.35	0.48	1.27	1.20	0.47
TRINITY_DN207207_c1_g3	0.00	8.75	0.00	0.00	0.00	6.88	30.15	3.07	0.00	0.00	0.00	2.80	0.00	4.85	0.00	0.00	0.00	5.94	0.00	2.49	0.00	0.00	2.63	0.00	3.06	2.98	0.00	0.00	10.35	10.17
TRINITY_DN207207_c3_g1	0.00	0.00	0.00	0.00	0.00	0.00	0.00	0.00	0.00	0.00	0.00	0.00	6.95	0.00	0.00	0.00	0.00	0.00	0.00	0.00	0.00	8.54	0.00	0.00	0.00	0.00	0.00	0.00	0.00	0.00
TRINITY_DN207207_c4_g1	0.00	0.00	0.00	0.00	0.00	0.00	0.00	0.00	10.43	0.00	0.00	0.00	0.00	0.00	0.00	11.40	0.00	0.00	0.00	0.00	0.00	13.05	0.00	0.00	0.00	18.85	0.00	0.00	0.00	0.00
TRINITY_DN207208_c0_g1	0.00	25.97	0.00	0.00	0.00	0.00	0.00	0.00	0.00	0.00	0.00	0.00	0.00	0.00	31.87	0.00	0.00	0.00	0.00	0.00	0.00	0.00	0.00	0.00	12.73	0.00	0.00	0.00	0.00	0.00
TRINITY_DN207208_c10_g1	0.00	0.00	0.00	0.00	0.00	0.00	0.00	0.00	0.00	0.00	0.00	0.00	0.00	0.00	0.00	0.00	0.00	0.00	0.00	0.00	0.00	0.00	0.00	0.00	0.00	0.00	0.00	0.00	0.00	0.00
TRINITY_DN207208_c11_g1	0.00	0.00	0.00	0.00	21.76	81.07	0.00	0.00	0.00	0.00	0.00	0.00	0.00	0.00	0.00	0.00	0.00	11.45	0.00	0.00	0.00	0.00	0.00	0.00	0.00	0.00	0.00	0.00	0.00	15.06
TRINITY_DN207208_c12_g1	0.00	0.00	0.00	0.00	0.00	0.00	0.00	3.16	0.00	0.00	0.00	2.88	0.00	0.00	0.00	2.36	0.00	0.00	0.00	0.00	0.00	0.00	0.00	0.00	0.00	0.00	0.00	0.00	0.00	0.00
TRINITY_DN207208_c13_g1	0.00	0.00	0.00	0.00	0.00	0.00	0.00	0.00	0.00	0.00	0.00	0.00	0.00	0.00	0.00	0.00	0.00	0.00	0.00	0.00	0.00	0.00	0.00	0.00	12.52	0.00	0.00	0.00	0.00	0.00
TRINITY_DN207208_c2_g1	0.00	9.95	0.00	0.00	0.00	0.00	0.00	3.52	0.00	3.17	0.00	0.00	0.00	0.00	0.00	0.00	0.00	2.50	0.00	0.00	0.00	0.00	0.00	0.00	0.00	0.00	0.00	0.00	0.00	0.00
TRINITY_DN207208_c3_g1	0.00	0.00	0.00	0.00	0.00	0.00	0.00	0.00	0.00	0.00	0.00	0.00	0.00	8.27	0.00	0.00	0.00	7.52	0.00	0.00	0.00	0.00	0.00	20.48	0.00	0.00	0.00	0.00	0.00	0.00
TRINITY_DN207208_c5_g1	0.00	7.85	0.00	0.74	0.00	0.00	0.00	0.00	0.00	0.79	2.26	0.00	1.87	0.00	0.00	0.00	0.00	3.43	0.82	0.00	0.00	0.00	0.78	0.00	0.85	2.58	0.86	0.74	0.00	1.67
TRINITY_DN207208_c6_g1	0.00	0.00	0.00	0.00	0.00	5.26	14.92	0.00	5.67	0.00	0.00	0.00	0.00	0.00	0.00	5.33	0.00	5.19	0.00	0.00	0.00	0.00	0.00	0.00	0.00	8.32	0.00	5.52	0.00	0.00
TRINITY_DN207208_c7_g1	0.00	0.00	0.00	0.00	0.00	0.00	0.00	0.00	1.84	0.00	7.24	2.19	3.94	0.00	0.00	1.86	0.00	0.00	0.00	3.96	0.00	4.42	2.07	0.00	0.00	0.00	7.08	0.00	0.00	0.00
TRINITY_DN207208_c7_g2	16.60	31.68	0.29	0.38	4.33	63.21	6.49	50.97	0.88	12.27	4.17	13.92	55.21	0.55	0.43	3.14	0.84	99.15	1.09	0.39	1.07	18.34	0.39	0.77	29.05	9.14	14.58	0.52	9.79	1.67
TRINITY_DN207208_c8_g1	798.42	280.80	1217.81	259.22	220.42	321.15	220.54	164.72	109.13	103.46	62.44	158.94	151.36	0.00	480.70	289.43	0.00	154.81	127.88	61.75	195.33	170.66	63.25	42.55	40.01	54.54	30.12	56.15	41.23	17.59
TRINITY_DN207208_c9_g1	0.00	0.00	0.00	0.00	0.00	0.00	0.00	0.00	0.00	0.00	0.00	0.00	0.00	11.28	12.18	0.00	0.00	10.28	0.00	0.00	0.00	0.00	0.00	0.00	0.00	0.00	0.00	0.00	0.00	0.00
TRINITY_DN207209_c0_g1	0.00	0.00	0.00	0.00	0.00	0.00	0.00	0.00	0.00	0.00	0.00	0.00	0.00	0.00	0.00	0.00	0.00	9.22	0.00	11.91	0.00	0.00	0.00	0.00	0.00	0.00	0.00	0.00	0.00	0.00
TRINITY_DN207209_c1_g1	12.77	0.00	7.60	0.00	0.00	12.53	0.00	24.67	83.23	0.00	9.71	0.00	51.38	0.00	0.00	5.86	0.00	0.46	0.00	0.00	0.00	0.00	0.00	0.00	68.24	0.00	0.00	0.00	0.00	0.00
TRINITY_DN207209_c2_g1	1.20	2.80	1.32	0.00	0.00	1.17	0.00	0.00	0.00	0.00	1.43	0.00	36.58	0.00	0.00	4.79	48.11	8.15	0.00	0.00	0.00	0.00	0.00	0.00	0.00	0.00	0.00	0.00	0.00	0.00
TRINITY_DN207209_c4_g1	23.80	38.61	32.07	26.02	36.48	43.08	5.43	16.82	11.39	10.02	6.81	6.82	19.08	43.12	32.86	25.27	26.37	14.92	2.52	13.39	1.38	5.78	1.76	4.46	0.47	16.53	1.44	7.89	1.61	2.36
TRINITY_DN207209_c4_g2	0.00	0.00	0.00	0.00	0.00	0.00	0.00	0.00	0.00	0.00	0.00	0.00	0.00	0.00	0.00	0.00	0.00	0.00	0.00	0.00	0.00	0.00	0.00	0.00	0.00	0.00	0.00	0.00	0.00	0.00
TRINITY_DN207209_c5_g1	0.00	0.00	0.00	0.00	0.00	0.00	0.00	10.82	0.00	0.00	0.00	0.00	0.00	0.00	0.00	8.32	0.00	0.00	0.00	0.00	0.00	0.00	0.00	0.00	0.00	0.00	0.00	0.00	0.00	0.00
TRINITY_DN207209_c6_g1	0.00	0.00	0.00	0.00	0.00	0.00	0.00	0.00	0.00	0.00	0.00	0.00	0.00	0.00	0.00	0.00	0.00	0.00	0.00	0.00	0.00	0.00	0.00	0.00	0.00	0.00	0.00	0.00	0.00	0.00
TRINITY_DN207210_c0_g1	0.00	0.00	0.00	0.00	0.00	0.00	0.00	0.00	0.00	0.00	0.00	0.00	0.00	0.00	0.00	0.00	0.00	0.00	12.30	0.00	0.00	0.00	0.00	0.00	0.00	30.61	0.00	0.00	0.00	0.00
TRINITY_DN207210_c1_g1	0.00	0.00	0.00	0.00	0.00	0.00	0.00	0.00	0.00	7.52	0.00	7.60	0.00	0.00	0.00	0.00	0.00	0.00	0.00	0.00	0.00	0.00	0.00	0.00	0.00	8.88	0.00	17.55	0.00	7.42
TRINITY_DN207210_c2_g1	0.00	8.11	0.00	6.05	0.00	0.00	0.00	0.00	0.00	0.00	22.82	0.00	0.00	0.00	0.00	0.00	0.00	0.00	0.00	0.00	0.00	0.00	9.25	0.00	0.00	0.00	0.00	0.00	0.00	0.00
TRINITY_DN207210_c3_g1	3.37	108.36	11.68	44.09	40.88	28.27	34.22	50.67	14.14	13.09	16.62	43.44	10.81	3.58	11.39	54.78	8.76	17.87	31.70	22.52	21.29	8.95	20.16	12.37	14.54	38.01	24.30	0.00	0.00	8.54
TRINITY_DN207210_c4_g1	0.00	0.00	4.30	0.00	0.76	0.95	0.00	0.00	10.21	0.00	0.00	0.00	118.24	0.00	1.08	0.00	53.72	0.00	3.22	1.00	0.00	0.00	0.00	0.00	0.00	0.00	0.00	0.00	0.00	0.00
TRINITY_DN207210_c4_g2	0.00	0.00	0.00	0.00	0.00	0.00	0.00	0.00	0.00	0.00	0.00	0.00	35.50	0.00	0.00	0.00	13.97	0.00	0.00	0.00	0.00	0.00	0.00	0.00	0.00	0.00	0.00	0.00	0.00	0.00
TRINITY_DN207210_c5_g1	29.87	61.42	13.61	43.89	38.93	49.91	117.55	173.67	47.63	99.19	112.25	213.68	74.29	22.26	13.06	27.19	16.43	48.31	106.91	111.28	51.24	140.06	107.52	111.05	236.62	238.41	166.51	82.57	59.34	235.74
TRINITY_DN207210_c5_g2	0.00	0.00	0.00	7.19	0.00	0.00	0.00	0.00	0.00	18.58	0.00	0.00	0.00	0.00	0.00	0.00	0.00	0.00	0.00	0.00	0.00	0.00	0.00	0.00	0.00	0.00	11.44	0.00	0.00	0.00
TRINITY_DN207210_c6_g1	0.00	9.10	0.00	38.00	5.99	39.52	0.00	0.00	0.00	6.29	0.00	0.00	0.00	0.00	0.00	0.00	0.00	0.00	0.00	0.00	0.00	0.00	0.00	0.00	0.00	0.00	0.00	0.00	0.00	0.00
TRINITY_DN207210_c7_g1	0.00	0.00	0.00	27.86	0.00	43.50	0.00	0.00	0.00	0.00	0.00	0.00	0.00	0.00	0.00	21.01	0.00	0.00	0.00	13.21	0.00	0.00	0.00	0.00	0.00	0.00	0.00	10.25	0.00	0.00
TRINITY_DN207210_c8_g1	0.00	0.00	0.00	0.00	21.95	0.00	0.00	0.00	0.00	0.00	0.00	0.00	10.35	0.00	0.00	11.78	0.00	0.00	0.00	0.00	0.00	0.00	0.00	0.00	0.00	0.00	0.00	0.00	0.00	0.00
TRINITY_DN207210_c9_g1	0.00	11.07	0.00	0.00	0.00	0.00	0.00	0.00	0.00	0.00	0.00	0.00	0.00	0.00	0.00	0.00	0.00	15.19	0.00	0.00	0.00	0.00	0.00	10.34	0.00	0.00	0.00	0.00	0.00	0.00
TRINITY_DN207211_c1_g1	9.62	0.00	11.59	19.36	53.17	0.00	47.50	21.79	29.15	48.22	0.00	54.14	31.06	0.00	0.00	0.00	0.00	0.00	232.75	10.10	37.62	95.84	37.14	0.00	212.78	147.57	243.24	230.55	567.06	157.69
TRINITY_DN207211_c2_g1	102.02	29.75	13.72	9.69	29.43	24.56	29.24	0.00	17.93	11.55	44.31	27.93	20.98	3.22	0.00	0.00	0.00	0.00	8.99	12.92	22.35	8.83	22.92	6.34	18.93	5.58	1.89	0.00	17.72	3.55
TRINITY_DN207211_c3_g1	51.89	0.00	17.21	21.78	80.39	28.22	620.89	431.71	386.46	444.24	277.44	609.76	999.39	52.01	6.09	0.00	83.22	15.57	845.85	240.18	146.59	185.95	376.95	89.40	1547.64	1992.42	961.84	478.71	666.63	1524.06
TRINITY_DN207211_c4_g1	55.13	52.29	107.08	70.00	75.16	20.66	26.10	20.94	32.19	9.05	32.89	5.63	51.97	88.60	84.46	12.90	81.54	5.05	5.63	10.56	8.18	5.55	6.27	2.60	19.68	19.71	8.90	2.54	13.51	4.79
TRINITY_DN207211_c5_g1	0.00	0.00	0.00	7.47	0.00	30.30	0.00	0.00	0.00	0.00	0.00	0.00	0.00	0.00	0.00	0.00	0.00	2.57	0.00	0.00	0.00	19.51	0.00	0.00	0.00	0.00	0.00	0.00	0.00	0.00
TRINITY_DN207211_c6_g1	0.00	0.00	0.00	0.00	0.00	0.00	0.00	0.00	0.00	0.00	0.00	0.00	0.00	0.00	0.00	0.00	0.00	0.00	0.00	0.00	0.00	0.00	0.00	0.00	0.00	0.00	0.00	0.00	0.00	0.00
TRINITY_DN207212_c0_g1	0.00	0.00	0.00	0.00	0.00	0.00	0.00	0.00	0.00	0.00	0.00	0.00	0.00	4.54	0.00	14.24	24.94	0.00	0.00	0.00	1.17	0.00	0.00	0.00	0.00	0.00	0.00	0.00	0.00	0.00
TRINITY_DN207212_c2_g1	0.00	0.89	0.00	0.00	0.00	0.00	0.00	1.35	0.00	0.00	46.08	1.26	0.00	0.00	0.00	11.82	11.41	0.00	0.00	0.00	2.05	0.00	0.00	0.00	3.99	2.22	0.00	0.00	0.00	0.00
TRINITY_DN207212_c3_g1	6.49	24.73	11.42	21.33	17.56	12.43	2.70	1.12	2.74	1.02	3.90	1.06	12.46	11.34	23.51	35.34	12.90	38.71	2.14	2.51	0.52	7.23	2.08	1.95	1.09	2.23	0.55	0.97	0.00	0.00
TRINITY_DN207212_c4_g1	0.00	5.33	0.00	0.00	2.10	2.20	0.00	0.00	0.00	0.00	0.00	0.00	0.00	0.00	0.00	2.25	0.00	0.00	0.00	0.00	0.00	0.00	0.00	0.00	0.00	0.00	0.00	0.00	0.00	0.00
TRINITY_DN207212_c4_g2	0.95	40.85	0.00	0.00	0.00	9.22	1.83	0.00	0.00	3.83	0.00	3.83	13.40	1.60	18.71	7.55	3.68	18.20	0.00	0.00	0.00	0.00	17.84	0.00	0.00	0.00	6.36	0.00	0.00	0.00
TRINITY_DN207212_c4_g3	0.00	0.00	0.00	31.80	1.09	3.40	0.00	2.76	0.00	0.00	0.00	0.00	0.00	0.00	0.00	0.00	0.00	0.00	0.00	0.00	0.00	0.00	0.00	0.00	0.00	0.00	0.00	0.00	0.00	0.00
TRINITY_DN207212_c4_g4	0.00	0.00	0.00	0.00	0.00	0.00	0.00	0.00	1.05	2.18	2.41	0.00	0.00	0.00	0.00	0.00	0.00	0.00	2.26	2.10	1.09	0.00	1.07	0.00	0.00	14.22	1.19	1.01	3.77	0.00
TRINITY_DN207212_c4_g5	0.00	0.00	0.00	0.00	0.00	0.00	0.00	0.00	0.00	0.00	0.00	0.00	0.00	0.00	0.00	0.00	0.00	0.00	0.00	0.00	0.00	0.00	0.00	0.00	0.00	0.00	0.00	22.31	0.00	0.00
TRINITY_DN207213_c10_g1	0.00	0.00	0.00	0.00	0.00	0.00	0.00	0.00	0.00	0.00	0.00	0.00	0.00	0.00	0.00	0.00	0.00	0.00	0.00	0.00	0.00	0.00	0.00	0.00	0.00	0.00	0.00	0.00	0.00	0.00
TRINITY_DN207213_c14_g1	0.00	0.00	0.00	0.00	0.00	10.53	0.00	0.00	0.00	0.00	0.00	0.00	0.00	0.00	0.00	0.00	0.00	0.00	0.00	0.00	0.00	0.00	0.00	0.00	0.00	0.00	0.00	0.00	0.00	0.00
TRINITY_DN207213_c4_g1	17.42	9.37	13.07	3.46	20.75	36.93	23.88	19.96	11.99	25.72	18.30	64.81	22.34	4.17	20.23	13.90	11.34	11.34	18.78	9.25	22.07	9.28	25.05	5.61	34.05	19.77	10.11	0.00	0.00	17.70
TRINITY_DN207213_c5_g1	0.00	0.00	0.00	2.04	0.00	2.02	7.52	0.00	0.00	0.00	0.00	3.54	2.19	2.98	0.00	2.81	0.00	0.00	0.00	0.00	0.00	7.26	0.00	0.00	0.00	0.00	0.00	2.83	0.00	10.48
TRINITY_DN207213_c5_g2	0.00	0.00	0.00	4.83	4.48	7.20	0.00	3.06	0.00	0.00	0.00	2.80	12.60	0.00	0.00	0.00	0.00	0.00	0.00	0.00	0.00	0.00	0.00	0.00	9.06	2.96	9.04	0.00	4.22	2.79
TRINITY_DN207213_c5_g3	0.00	0.00	0.00	0.00	0.00	6.38	0.00	0.00	0.00	0.00	0.00	0.00	7.03	0.00	0.00	0.00	0.00	6.29	0.00	0.00	0.00	0.00	0.00	0.00	0.00	0.00	0.00	0.00	0.00	0.00
TRINITY_DN207213_c5_g4	0.00	0.00	0.00	0.00	0.00	3.23	0.00	0.00	0.00	0.00	0.00	0.00	0.00	0.00	0.00	0.00	0.00	0.00	0.00	0.00	0.00	0.00	0.00	0.00	0.00	0.00	0.00	0.00	0.00	0.00
TRINITY_DN207213_c5_g5	1.64	3.94	1.97	2.79	5.88	7.60	4.61	3.18	1.93	2.89	3.95	3.87	4.40	0.85	0.00	2.47	0.78	0.40	3.73	0.41	0.72	6.31	0.83	0.69	6.23	11.78	5.84	4.09	5.78	13.27
TRINITY_DN207213_c5_g6	0.00	0.00	0.00	0.00	0.00	0.00	14.00	0.00	0.00	0.00	0.00	0.00	23.40	0.00	0.00	0.00	0.00	0.00	0.00	0.00	0.00	0.00	0.00	0.00	0.00	0.00	17.22	0.00	0.00	27.88
TRINITY_DN207213_c5_g7	0.00	0.00	0.00	0.00	7.65	32.40	0.00	0.00	0.00	0.00	0.00	21.84	0.00	0.00	0.00	0.00	0.00	23.98	0.00	0.00	0.00	0.00	0.00	0.00	0.00	0.00	0.00	0.00	0.00	10.75
TRINITY_DN207213_c6_g1	842.30	1008.35	645.79	625.56	780.68	758.77	577.86	657.34	331.84	463.10	501.68	505.65	765.37	522.23	436.18	386.70	391.23	488.38	228.06	184.28	130.09	316.65	234.32	119.11	2252.11	3380.29	2332.50	1271.63	1203.73	1660.11
TRINITY_DN207213_c7_g1	0.00	0.00	0.00	0.00	0.00	4.02	0.00	0.00	0.00	0.00	0.00	0.00	0.00	0.00	0.00	0.00	0.00	0.00	0.00	0.00	0.00	0.00	0.00	0.00	0.00	0.00	0.00	0.00	0.00	0.00
TRINITY_DN207214_c3_g2	0.00	0.00	1.60	0.00	1.40	7.27	0.00	1.76	1.39	1.91	0.00	0.00	3.20	0.00	0.00	0.00	0.00	2.89	0.00	0.00	0.00	0.00	0.00	0.00	0.00	0.00	0.00	0.00	0.00	0.00
TRINITY_DN207214_c4_g1	0.00	0.00	0.00	0.00	0.00	0.00	0.00	0.00	0.00	0.00	0.00	0.00	0.00	0.00	0.00	11.90	0.00	0.00	0.00	12.27	0.00	0.00	0.00	0.00	0.00	0.00	0.00	0.00	0.00	0.00
TRINITY_DN207215_c0_g1	3.13	5.26	0.56	15.39	7.66	21.61	35.50	8.29	1.01	7.53	6.08	27.06	15.05	6.92	7.53	44.85	4.53	31.33	57.56	26.29	17.97	67.48	74.04	20.35	54.80	47.16	70.16	8.82	5.50	23.55
TRINITY_DN207215_c0_g2	0.00	8.50	0.00	8.21	4.92	2.05	20.33	2.47	0.00	4.47	0.00	8.09	1.11	0.00	0.00	6.54	0.00	7.17	65.49	16.71	4.83	85.90	38.97	8.56	35.91	19.52	50.89	3.53	3.30	14.10
TRINITY_DN207215_c1_g3	0.00	0.00	0.00	4.46	2.01	0.00	2.55	0.00	0.00	0.00	0.00	0.00	0.00	0.00	0.00	4.48	0.00	0.00	0.00	0.00	0.00	0.00	0.00	2.35	0.00	0.00	0.00	0.00	0.00	0.00
TRINITY_DN207216_c0_g1	0.00	0.00	0.00	0.00	6.87	0.00	0.00	10.29	0.00	24.62	22.09	0.00	0.00	0.00	16.90	14.65	29.38	0.00	9.96	0.00	0.00	19.51	17.84	0.00	0.00	0.00	23.81	0.00	0.00	19.34
TRINITY_DN207216_c1_g1	0.00	0.00	0.00	0.00	0.00	18.80	0.00	0.00	0.00	0.00	0.00	0.00	19.46	0.00	0.00	0.00	12.39	0.00	0.00	0.00	0.00	11.98	0.00	0.00	0.00	0.00	0.00	0.00	0.00	0.00
TRINITY_DN207216_c1_g2	396.92	395.09	342.47	136.24	283.30	179.55	251.82	450.22	229.51	220.23	326.81	230.34	107.85	29.04	50.14	46.83	40.29	53.32	50.77	42.17	33.92	44.43	26.57	41.83	96.62	229.77	184.29	84.72	87.81	76.48
TRINITY_DN207216_c1_g3	0.00	0.00	0.00	7.05	12.99	0.00	0.00	0.00	0.00	0.00	0.00	0.00	7.57	14.90	0.00	0.00	9.28	0.00	0.00	0.00	9.20	0.00	0.00	0.00	0.00	0.00	0.00	0.00	0.00	0.00
TRINITY_DN207216_c1_g5	1.35	2.39	0.49	1.90	0.42	0.88	0.00	1.00	0.41	1.36	1.49	0.00	0.47	0.00	7.93	2.39	0.98	2.19	0.47	0.00	0.46	0.00	0.00	0.00	0.49	2.42	0.00	0.44	1.78	0.00
TRINITY_DN207216_c1_g6	0.32	2.77	0.33	1.00	2.17	0.64	7.37	6.60	1.20	1.30	3.46	2.63	1.38	0.69	0.00	1.02	0.00	1.28	0.68	0.00	0.00	0.34	0.00	0.32	1.39	9.88	7.01	2.18	0.87	4.17
TRINITY_DN207216_c2_g1	0.00	0.00	0.00	0.00	0.00	0.00	14.27	0.00	0.00	0.00	0.00	0.00	0.00	0.00	0.00	0.00	14.11	0.00	0.00	0.00	0.00	0.00	0.00	0.00	0.00	0.00	0.00	0.00	0.00	0.00
TRINITY_DN207216_c3_g1	0.00	0.00	0.00	0.00	0.00	0.00	0.00	0.00	0.00	9.21	0.00	0.00	0.00	0.00	0.00	0.00	0.00	6.83	0.00	0.00	0.00	0.00	8.53	0.00	10.73	22.68	0.00	7.35	0.00	0.00
TRINITY_DN207216_c4_g1	0.00	0.00	0.00	0.00	0.00	0.00	9.31	0.00	0.00	0.00	0.00	9.10	0.00	0.00	0.00	0.00	0.00	0.00	0.00	0.00	0.00	0.00	0.00	0.00	0.00	0.00	0.00	0.00	0.00	0.00
TRINITY_DN207216_c5_g1	0.00	0.00	9.83	8.26	0.00	0.00	0.00	0.00	0.00	0.00	0.00	0.00	0.00	0.00	0.00	0.00	0.00	0.00	0.00	0.00	0.00	0.00	0.00	0.00	0.00	0.00	0.00	0.00	0.00	0.00
TRINITY_DN207216_c6_g1	0.00	0.00	0.00	0.00	0.00	0.00	14.41	0.00	0.00	0.00	0.00	0.00	0.00	0.00	0.00	0.00	0.00	0.00	0.00	0.00	0.00	0.00	13.07	0.00	0.00	0.00	0.00	0.00	0.00	0.00
TRINITY_DN207217_c0_g1	0.00	0.00	0.00	10.24	0.00	0.00	0.00	0.00	0.00	0.00	0.00	0.00	0.00	0.00	0.00	16.00	0.00	0.00	0.00	0.00	0.00	0.00	0.00	0.00	0.00	0.00	0.00	0.00	0.00	0.00
TRINITY_DN207217_c10_g1	0.00	0.00	0.00	0.00	0.00	0.00	0.00	0.00	0.00	0.00	0.00	0.00	0.00	0.00	0.00	0.00	0.00	35.79	0.00	0.00	0.00	0.00	0.00	0.00	0.00	0.00	0.00	0.00	0.00	0.00
TRINITY_DN207217_c1_g1	0.00	0.00	0.00	0.00	0.00	0.00	0.00	0.00	0.00	0.00	0.00	0.00	0.00	0.00	0.00	0.00	0.00	0.00	0.00	0.00	0.00	0.00	0.00	0.00	0.00	0.00	0.00	0.00	0.00	0.00
TRINITY_DN207217_c2_g1	2.08	2.60	0.00	0.00	2.33	9.11	8.19	2.68	9.29	5.44	0.00	2.52	6.13	0.00	0.00	0.00	0.00	2.21	2.77	0.00	0.00	0.00	2.62	0.00	0.00	5.42	2.74	0.00	0.00	2.45
TRINITY_DN207217_c3_g1	89.04	12.47	0.00	80.79	279.59	43.56	0.00	132.10	0.00	0.00	179.30	334.97	0.00	0.00	0.00	0.00	23.17	17.20	0.00	37.86	0.00	0.00	0.00	0.00	12.37	992.57	0.00	0.00	396.56	689.99
TRINITY_DN207217_c6_g1	0.00	0.00	0.00	0.00	0.00	0.00	0.00	0.00	0.00	0.00	0.00	0.00	36.29	12.93	0.00	2.80	0.00	0.00	0.00	0.00	0.00	0.00	0.00	0.00	0.00	0.00	0.00	0.00	0.00	0.00
TRINITY_DN207217_c8_g1	0.00	0.00	0.00	4.83	114.63	13.92	0.00	0.00	3.31	4.06	12.32	12.15	0.00	0.00	0.00	0.00	0.00	0.00	0.00	2.45	0.00	2.80	5.17	0.00	0.00	0.00	0.00	0.00	0.00	0.00
TRINITY_DN207217_c9_g1	21.40	14.51	0.00	8.77	5.66	7.08	8.46	0.00	3.45	14.14	5.81	21.28	10.00	0.00	26.68	28.31	11.13	20.92	9.19	13.84	0.00	7.89	1.64	6.99	4.70	0.00	30.66	10.76	5.56	10.50
TRINITY_DN207218_c0_g1	6.38	21.92	34.48	38.07	54.31	41.40	22.39	0.00	19.38	13.27	9.71	6.32	39.27	120.95	29.09	30.92	17.98	26.30	8.72	14.11	0.00	17.16	0.00	0.00	0.00	6.39	20.35	0.00	35.13	0.00
TRINITY_DN207218_c1_g1	0.00	0.00	0.00	12.78	7.95	36.75	19.91	32.79	9.03	0.00	6.50	0.00	0.00	0.00	0.00	0.00	0.00	4.13	0.00	0.00	0.00	0.00	0.00	0.00	0.00	0.00	6.44	0.00	0.00	0.00
TRINITY_DN207218_c2_g1	357.43	485.62	617.65	237.70	186.70	236.94	247.28	170.19	209.71	112.82	115.77	138.45	83.31	141.70	281.69	196.74	98.91	126.30	180.76	210.04	324.14	259.76	187.63	102.24	142.78	234.01	162.37	129.12	214.92	150.92
TRINITY_DN207218_c2_g2	0.00	0.00	0.00	0.00	10.24	24.50	0.00	0.00	0.00	0.00	0.00	0.00	0.00	0.00	0.00	0.00	0.00	0.00	0.00	0.00	0.00	0.00	0.00	0.00	0.00	0.00	0.00	0.00	0.00	0.00
TRINITY_DN207218_c3_g1	0.00	0.00	24.28	0.00	46.30	0.00	0.00	0.00	0.00	12.52	28.10	0.00	0.00	0.00	0.00	0.00	38.67	0.00	0.00	0.00	0.00	0.00	0.00	0.00	0.00	0.00	0.00	0.00	18.78	0.00
TRINITY_DN207218_c4_g1	0.00	0.00	0.00	0.00	0.00	0.00	0.00	12.91	0.00	0.00	0.00	0.00	0.00	0.00	0.00	9.56	0.00	0.00	0.00	0.00	0.00	0.00	0.00	0.00	0.00	0.00	15.53	0.00	0.00	0.00
TRINITY_DN207219_c0_g1	88.75	200.48	111.58	92.52	118.58	78.82	139.29	187.35	120.19	181.68	142.16	221.25	121.85	87.80	102.27	94.86	74.23	109.83	146.56	101.08	123.39	247.68	150.89	136.63	406.57	1019.72	591.24	447.86	281.89	413.70
TRINITY_DN207219_c0_g2	0.00	0.00	0.00	0.00	9.22	6.85	0.00	0.00	5.08	0.00	0.00	0.00	0.00	10.22	0.00	0.00	0.00	0.00	0.00	0.00	10.58	0.00	11.69	0.00	0.00	7.29	0.00	0.00	0.00	0.00
TRINITY_DN207219_c0_g3	0.00	0.00	0.00	0.00	0.00	0.37	2.04	0.84	0.00	0.38	1.25	0.40	0.00	0.00	0.00	0.00	0.00	0.00	0.39	1.16	0.00	0.39	0.00	0.00	1.65	3.76	2.92	2.22	1.76	1.64
TRINITY_DN207219_c1_g1	0.00	0.00	0.00	0.00	4.99	0.00	7.99	0.00	0.00	0.00	0.00	0.00	16.61	0.00	0.00	0.00	0.00	0.00	0.00	0.00	0.00	0.00	0.00	0.00	0.00	0.00	0.00	0.00	0.00	0.00
TRINITY_DN207219_c2_g1	0.00	0.00	0.00	35.27	19.49	41.15	0.00	0.00	0.00	0.00	0.00	0.00	30.31	0.00	0.00	0.00	0.00	20.29	9.47	0.00	0.00	9.29	0.00	0.00	0.00	0.00	0.00	0.00	0.00	0.00
TRINITY_DN207219_c3_g1	0.00	0.00	0.00	12.18	0.00	0.00	0.00	0.00	0.00	0.00	0.00	0.00	0.00	0.00	0.00	0.00	0.00	0.00	0.00	0.00	0.00	0.00	0.00	15.29	0.00	0.00	0.00	0.00	0.00	0.00
TRINITY_DN20721_c0_g1	0.00	0.00	0.00	0.00	0.00	0.00	0.00	0.00	0.00	0.00	0.00	0.00	0.00	0.00	0.00	0.00	0.00	0.00	0.00	14.23	0.00	0.00	0.00	16.96	0.00	0.00	0.00	0.00	0.00	0.00
TRINITY_DN207220_c0_g1	5.60	21.12	0.00	15.15	2.34	37.38	26.98	20.95	5.63	11.69	27.24	19.70	10.43	1.73	0.00	9.21	1.86	79.19	17.99	8.06	0.00	8.79	1.25	0.90	5.62	42.87	44.76	16.96	22.93	48.85
TRINITY_DN207220_c1_g1	0.00	0.00	0.00	0.00	0.00	0.00	0.00	0.00	0.00	9.06	0.00	9.26	7.50	0.00	0.00	0.00	0.00	0.00	0.00	15.20	0.00	0.00	0.00	0.00	0.00	0.00	0.00	0.00	0.00	0.00
TRINITY_DN207221_c0_g1	36.98	34.78	36.63	68.32	6.10	18.76	17.03	8.77	19.48	0.00	0.00	16.53	0.00	0.00	21.05	18.36	32.88	18.40	16.88	0.00	0.00	8.32	0.00	8.10	10.12	9.77	29.37	12.77	5.65	16.16
TRINITY_DN207221_c2_g1	0.00	5.22	0.00	0.00	2.83	0.00	0.00	15.97	4.67	17.56	0.00	0.00	0.00	0.00	0.00	0.00	0.00	0.00	0.00	17.17	0.00	0.00	0.00	0.00	0.00	69.67	14.23	6.56	0.00	0.00
TRINITY_DN207221_c3_g1	114.30	123.47	61.25	67.84	124.76	100.09	209.81	181.27	290.00	133.80	116.65	196.75	96.88	100.90	63.46	55.84	46.64	79.86	161.77	150.41	54.60	218.24	103.38	63.22	158.14	239.52	110.46	60.03	144.66	116.31
TRINITY_DN207221_c3_g2	0.00	0.00	0.00	0.00	0.00	0.00	0.00	0.00	0.00	0.00	0.00	0.00	0.00	0.00	0.00	0.00	0.00	0.00	0.00	0.00	0.00	0.00	0.00	0.00	0.00	0.00	0.00	0.00	0.00	0.00
TRINITY_DN207221_c4_g1	0.00	0.00	0.00	0.00	11.00	65.61	0.00	0.00	37.80	0.04	0.00	0.00	36.73	0.00	0.00	0.00	0.00	0.00	0.00	0.00	0.00	20.99	0.00	20.37	0.00	0.00	46.29	0.00	0.00	0.00
TRINITY_DN207222_c0_g1	0.00	0.00	0.00	11.75	0.00	0.00	0.00	0.00	0.00	0.00	0.00	0.00	8.21	0.00	0.00	0.00	0.00	8.78	0.00	0.00	0.00	0.00	0.00	0.00	0.00	0.00	0.00	12.66	0.00	0.00
TRINITY_DN207222_c1_g1	0.00	750.86	0.00	0.00	1010.63	0.00	529.99	348.20	0.00	0.00	0.00	0.00	0.00	4513.41	33.37	0.00	0.00	0.00	331.21	248.58	0.00	15.94	0.00	0.00	1336.52	1416.39	0.00	0.00	0.00	0.00
TRINITY_DN207222_c2_g1	0.00	0.00	8.44	0.00	0.00	0.00	0.00	0.00	7.36	0.00	0.00	0.00	0.00	0.00	56.38	0.00	0.00	0.00	0.00	0.00	27.87	0.00	0.00	0.00	0.00	0.00	11.33	0.00	0.00	0.00
TRINITY_DN207222_c3_g1	0.00	0.00	0.00	0.00	8.58	0.00	0.00	0.00	0.00	0.00	0.00	0.00	0.00	0.00	0.00	0.00	0.00	0.00	0.00	0.00	0.00	0.00	0.00	0.00	0.00	0.00	0.00	0.00	0.00	0.00
TRINITY_DN207223_c10_g1	0.00	0.00	0.00	0.00	0.00	0.00	0.00	0.00	0.00	0.00	0.00	0.00	0.00	0.00	0.00	0.00	0.00	0.00	0.00	0.00	0.00	0.00	0.00	0.00	0.00	0.00	0.00	0.00	0.00	0.00
TRINITY_DN207223_c2_g1	0.40	0.00	0.00	25.41	29.70	0.00	2.30	0.00	0.00	2.00	10.53	0.00	0.00	0.00	0.00	0.00	522.03	1.98	0.00	0.00	0.00	0.00	15.82	0.00	0.00	0.00	0.00	0.00	330.28	0.00
TRINITY_DN207223_c3_g1	0.00	0.00	0.00	0.00	0.00	17.41	0.00	0.00	0.00	0.00	0.00	0.00	0.00	0.00	0.00	0.00	0.00	0.00	0.00	18.98	0.00	0.00	0.00	0.00	0.00	0.00	0.00	0.00	0.00	0.00
TRINITY_DN207223_c4_g1	0.00	0.00	0.00	0.00	0.00	7.06	0.00	0.00	0.00	0.00	0.00	0.00	0.00	0.00	0.00	0.00	0.00	0.00	0.00	0.00	0.00	0.00	0.00	0.00	0.00	0.00	0.00	0.00	0.00	0.00
TRINITY_DN207223_c5_g1	62.14	137.80	51.04	132.43	124.44	87.15	163.16	209.87	178.83	149.89	172.75	252.09	4.77	0.00	5.02	0.00	5.89	0.00	362.62	355.24	552.15	480.22	550.06	212.17	52.72	88.32	91.32	13.62	0.00	23.01
TRINITY_DN207223_c6_g1	2032.79	1421.34	2134.88	198.75	1560.73	849.60	2685.10	2916.52	2745.38	4413.62	4055.71	3367.69	32.31	11.23	17.67	2.82	94.92	46.74	1033.40	1011.28	1000.98	615.33	820.00	733.97	458.77	869.69	693.40	613.08	490.56	517.35
TRINITY_DN207223_c6_g2	0.00	3.17	0.00	5.32	2.44	5.20	6.57	10.13	7.55	15.07	0.00	6.08	0.00	0.00	0.00	0.00	0.00	0.00	0.00	0.00	3.02	0.00	5.74	0.00	0.00	0.00	0.00	2.45	0.00	0.00
TRINITY_DN207223_c7_g1	11774.89	1184.70	14875.53	8.88	843.63	1044.74	739.40	646.37	1663.51	615.52	711.19	920.55	38.04	44.24	20.12	0.00	40.10	23.25	663.29	241.92	464.21	11.21	65.29	238.88	0.00	0.00	10.27	9.25	0.00	11.41
TRINITY_DN207223_c7_g2	2054.30	199.59	2493.44	40.02	717.14	608.73	726.66	44.92	120.15	99.20	349.76	385.47	45.81	0.00	0.00	0.00	0.00	9.60	96.36	0.00	38.85	0.00	11.66	0.00	0.00	0.00	0.00	0.00	27.83	12.79
TRINITY_DN207224_c0_g1	53.97	74.98	63.72	94.45	57.52	100.95	131.62	100.87	79.64	111.38	105.27	123.87	106.73	75.50	57.87	100.50	46.92	99.52	241.18	201.19	217.24	275.06	206.78	189.62	205.23	197.01	239.16	96.09	61.10	105.99
TRINITY_DN207224_c1_g1	10.93	19.20	29.61	60.16	38.67	62.47	38.37	68.86	21.09	65.12	37.85	69.36	132.99	41.36	46.25	97.13	34.90	177.81	57.20	68.38	23.20	65.71	59.37	43.55	124.15	109.04	68.66	67.13	43.72	100.24
TRINITY_DN207224_c2_g1	315.92	104.63	348.30	151.97	248.11	215.48	182.36	202.64	107.11	249.75	174.38	238.73	358.86	393.62	446.77	358.61	177.26	412.29	202.30	205.07	175.72	314.25	260.71	154.73	306.23	302.15	202.42	742.70	519.15	261.06
TRINITY_DN207224_c3_g1	0.00	0.00	0.00	0.00	0.00	14.17	15.48	0.00	0.00	0.00	0.00	0.00	14.26	0.00	13.42	25.90	0.00	29.60	0.00	0.00	0.00	14.15	0.00	0.00	0.00	0.00	0.00	0.00	0.00	0.00
TRINITY_DN207225_c10_g1	0.00	0.00	0.00	0.00	0.00	9.44	5.27	0.00	0.00	0.00	0.00	4.98	0.00	0.00	0.00	33.56	0.00	0.00	5.19	0.00	0.00	10.27	4.61	0.00	0.00	0.00	0.00	7.76	6.98	0.00
TRINITY_DN207225_c10_g2	0.00	5.48	0.00	0.00	7.46	0.00	5.55	0.00	0.00	0.00	0.00	0.00	0.00	4.26	0.00	0.00	5.28	3.88	0.00	0.00	0.00	0.00	0.00	0.00	0.00	0.00	0.00	0.00	0.00	0.00
TRINITY_DN207225_c10_g3	0.00	0.00	0.00	0.00	0.00	0.00	0.00	0.00	0.00	0.00	0.00	0.00	0.00	0.00	0.00	0.00	0.00	8.88	0.00	0.00	0.00	0.00	0.00	0.00	0.00	0.00	0.00	0.00	0.00	0.00
TRINITY_DN207225_c10_g4	0.00	0.00	0.00	0.00	4.63	0.00	0.00	0.00	0.00	19.85	0.00	19.89	0.00	0.00	0.00	0.00	0.00	0.00	0.00	0.00	12.98	6.78	0.00	0.00	0.00	0.00	7.69	0.00	0.00	0.00
TRINITY_DN207225_c10_g5	0.00	0.00	10.37	0.00	7.97	5.90	0.00	0.00	0.00	0.00	0.00	11.34	0.39	0.00	0.00	8.50	0.00	24.99	8.24	0.00	0.00	0.00	0.00	0.00	8.90	0.00	0.00	0.00	0.00	0.00
TRINITY_DN207225_c10_g6	0.00	1.97	0.00	0.00	0.00	0.00	0.00	0.00	0.00	1.45	0.00	0.00	0.00	0.00	0.00	0.00	0.00	0.00	0.00	5.41	0.00	1.46	1.39	0.00	0.00	1.54	0.00	0.00	0.00	1.79
TRINITY_DN207225_c10_g7	1.25	0.00	0.00	0.00	0.00	0.00	4.35	1.50	0.00	0.00	0.00	1.40	0.00	0.00	0.00	1.25	0.00	1.21	0.00	5.17	0.00	4.17	1.33	0.00	0.00	0.00	1.48	0.00	0.00	0.00
TRINITY_DN207225_c10_g8	0.00	0.00	0.00	0.00	0.00	0.00	0.00	0.00	0.00	0.00	0.00	0.00	0.00	0.00	0.00	3.61	0.00	0.00	0.00	0.00	0.00	0.00	0.00	0.00	0.00	0.00	0.00	0.00	0.00	0.00
TRINITY_DN207225_c10_g9	0.00	0.00	0.00	1.89	0.00	0.00	0.00	0.00	0.00	0.00	0.00	0.00	0.00	4.04	6.42	1.93	0.00	5.61	0.00	0.00	0.00	0.00	0.00	0.00	4.91	0.00	0.00	0.00	0.00	0.00
TRINITY_DN207225_c11_g1	0.00	0.00	0.00	0.00	0.00	0.00	0.00	0.00	0.00	0.00	0.00	0.00	0.00	0.00	0.00	0.00	0.00	0.00	0.00	0.00	0.00	0.00	0.00	0.00	0.00	0.00	0.00	0.00	0.00	0.00
TRINITY_DN207225_c12_g1	0.00	0.00	0.00	0.00	0.00	0.00	0.00	0.00	0.00	0.00	0.00	0.00	0.00	0.00	0.00	0.00	0.00	0.00	7.33	0.00	0.00	0.00	0.00	0.00	15.86	0.00	8.31	0.00	0.00	0.00
TRINITY_DN207225_c13_g1	0.00	0.00	0.00	0.00	0.00	0.00	0.00	0.00	0.00	0.00	0.00	0.00	0.00	11.02	0.00	0.00	0.00	10.05	0.00	0.00	0.00	0.00	0.00	0.00	0.00	0.00	0.00	0.00	0.00	0.00
TRINITY_DN207225_c14_g1	0.00	0.00	87.37	84.81	14.55	0.00	0.00	0.00	0.00	0.00	0.00	0.00	0.00	0.00	27.52	12.72	0.00	0.00	0.00	0.00	30.89	0.00	13.80	0.00	0.00	0.00	0.00	0.00	34.11	0.00
TRINITY_DN207225_c1_g1	0.00	0.00	0.00	0.00	0.00	0.00	0.00	0.00	0.00	0.00	0.00	0.00	0.00	0.00	0.00	23.81	0.00	0.00	0.00	0.00	0.00	0.00	0.00	0.00	0.00	0.00	0.00	0.00	0.00	0.00
TRINITY_DN207225_c2_g1	0.00	0.00	0.00	0.00	0.00	2.08	0.00	0.00	0.00	5.02	0.00	0.00	0.00	0.00	0.00	0.00	0.00	0.00	2.64	0.00	0.00	0.00	0.00	0.00	0.00	0.00	2.77	0.00	0.00	0.00
TRINITY_DN207225_c6_g1	0.00	0.00	0.00	0.98	0.00	0.00	0.00	0.56	0.00	0.00	0.00	0.00	0.00	0.00	0.00	0.00	0.00	0.49	0.00	0.00	0.00	0.52	0.00	0.00	17.05	0.00	0.00	0.00	0.00	61.58
TRINITY_DN207225_c8_g1	0.00	14.39	12.58	20.93	0.00	0.00	0.00	0.00	0.00	0.00	0.00	0.00	0.00	0.00	0.00	0.00	0.00	10.05	0.00	0.00	0.00	0.00	0.00	0.00	0.00	0.00	0.00	0.00	0.00	13.35
TRINITY_DN207225_c8_g2	0.00	0.00	0.00	0.00	0.00	0.00	3.41	0.00	0.00	0.00	3.62	4.21	0.00	0.00	0.00	0.00	0.00	0.00	0.00	0.00	0.00	0.00	9.00	0.00	0.00	3.43	0.00	0.00	0.00	0.00
TRINITY_DN207225_c8_g3	0.00	0.00	0.00	0.00	3.25	6.82	4.78	0.00	10.98	0.00	5.18	0.00	0.00	0.00	0.00	0.00	0.00	0.00	0.00	0.00	0.00	0.00	4.18	0.00	0.00	0.00	0.00	0.00	0.00	0.00
TRINITY_DN207225_c9_g1	2.18	10.93	0.00	15.01	4.07	14.89	2.78	5.74	0.00	0.00	0.00	18.37	4.62	52.57	0.00	64.29	0.00	10.57	0.00	0.00	0.00	0.00	0.00	0.00	0.00	8.35	0.00	4.34	0.00	0.00
TRINITY_DN207225_c9_g2	71.62	16.15	28.76	81.01	0.00	105.92	0.00	0.00	0.00	0.00	0.00	0.00	12.89	212.50	0.00	271.93	0.00	178.52	0.00	0.00	0.00	0.00	0.00	0.00	0.00	0.00	0.00	0.00	0.00	0.00
TRINITY_DN207226_c0_g1	0.00	0.00	0.00	0.00	0.00	0.00	0.00	0.00	0.00	0.00	0.00	0.00	0.00	0.00	0.00	0.00	0.00	8.88	0.00	0.00	0.00	0.00	10.87	0.00	0.00	0.00	0.00	0.00	0.00	0.00
TRINITY_DN207226_c1_g1	13.73	0.00	0.00	0.00	0.00	0.00	0.00	0.00	0.00	0.00	0.00	0.00	0.00	0.00	0.00	0.00	0.00	0.00	0.00	0.00	0.00	0.00	0.00	9.05	0.00	0.00	0.00	0.00	0.00	0.00
TRINITY_DN207226_c2_g1	0.00	0.00	0.00	0.00	0.00	0.00	0.00	0.00	0.00	0.00	0.00	0.00	141.92	0.00	0.00	0.00	0.00	0.00	0.00	0.00	0.00	0.00	0.00	0.00	0.00	0.00	0.00	0.00	0.00	0.00
TRINITY_DN207226_c3_g1	0.00	0.00	0.00	8.17	0.00	3.73	10.87	0.00	4.02	0.00	0.00	0.00	26.28	0.00	18.50	0.00	0.00	3.69	0.00	8.73	4.88	20.55	9.21	10.64	0.00	0.00	13.03	15.51	0.00	0.00
TRINITY_DN207226_c3_g2	0.00	15.98	0.00	11.75	10.75	22.88	29.70	15.04	0.00	0.00	0.00	0.00	0.00	0.00	0.00	0.00	14.70	0.00	0.00	0.00	0.00	0.00	0.00	14.83	15.04	0.00	0.00	0.00	0.00	0.00
TRINITY_DN207226_c3_g3	6.35	0.00	8.84	6.23	17.79	1.55	12.97	11.81	13.89	1.78	0.00	14.60	43.37	33.15	29.86	1.59	22.48	4.63	32.93	26.68	5.34	5.49	18.99	5.08	26.34	55.83	27.36	3.14	1.46	14.69
TRINITY_DN207226_c3_g4	9.86	6.26	5.25	4.58	3.45	12.09	52.62	108.04	9.63	62.85	90.70	25.38	0.40	0.00	0.41	0.61	0.00	1.47	2.63	2.28	0.00	4.27	2.21	0.00	0.00	11.21	0.46	0.37	6.36	0.00
TRINITY_DN207226_c3_g5	0.00	0.00	0.00	0.00	0.00	0.00	0.00	0.00	0.00	0.00	1.29	1.21	0.00	0.00	0.00	3.28	0.00	0.00	0.00	0.00	0.00	0.00	0.00	0.00	2.54	0.00	0.00	0.00	0.00	0.00
TRINITY_DN207226_c4_g1	0.00	0.00	0.00	21.63	0.00	0.00	0.00	0.00	0.00	0.00	0.00	0.00	0.00	0.00	0.00	139.62	0.00	0.00	0.00	0.00	0.00	0.00	0.00	0.00	0.00	0.00	0.00	0.00	0.00	0.00
TRINITY_DN207226_c5_g1	0.00	0.00	0.00	0.00	0.00	0.00	0.00	0.00	0.00	0.00	0.00	0.00	0.00	0.00	0.00	0.00	0.00	0.00	0.00	0.00	0.00	0.00	0.00	0.00	0.00	0.00	0.00	0.00	0.00	0.00
TRINITY_DN207227_c0_g1	39.84	0.00	0.00	0.00	0.00	0.00	0.00	0.00	0.00	0.00	0.00	0.00	0.00	21.07	0.00	19.54	0.00	0.00	0.00	0.00	0.00	0.00	0.00	0.00	0.00	0.00	0.00	0.00	0.00	0.00
TRINITY_DN207227_c1_g1	16.88	23.70	33.22	80.39	10.05	38.43	35.83	4.30	0.00	12.76	32.92	5.64	86.34	83.06	117.60	119.49	2.04	24.08	2.03	23.18	0.00	57.18	0.00	3.69	14.21	62.01	6.41	16.53	0.00	31.55
TRINITY_DN207227_c3_g1	48.54	18.47	9.44	47.75	10.53	41.99	12.56	0.00	0.00	0.00	0.00	0.00	0.00	49.81	128.89	34.53	10.83	58.38	9.88	0.00	0.00	0.00	0.00	13.25	0.00	0.00	14.61	4.50	0.00	0.00
TRINITY_DN207228_c0_g1	5.12	0.00	0.00	0.00	0.00	0.00	77.58	0.00	0.00	0.00	0.00	0.00	3.40	0.00	0.00	0.00	0.00	0.00	56.44	0.00	0.00	0.00	0.00	0.00	53.41	0.00	0.00	0.00	0.00	0.00
TRINITY_DN207228_c1_g1	0.00	0.00	0.00	0.00	3.02	0.00	4.18	3.79	2.83	5.84	0.00	0.00	0.00	0.00	0.00	0.00	0.00	0.00	8.12	5.10	6.73	80.00	23.10	15.92	2.83	0.00	7.67	0.00	8.95	0.00
TRINITY_DN207228_c2_g1	0.00	3.68	0.00	0.00	0.00	7.55	9.23	0.00	8.99	36.30	20.07	70.65	0.00	0.00	0.00	11.08	0.00	0.00	6.41	1.90	23.93	215.23	31.85	40.30	0.00	0.00	0.00	0.00	0.00	12.81
TRINITY_DN207228_c2_g2	0.00	0.00	0.00	0.00	0.00	0.00	7.93	0.00	0.00	0.00	0.00	0.00	0.00	0.00	0.00	0.00	0.00	0.00	0.00	0.00	0.00	54.32	13.94	0.00	0.00	0.00	0.00	0.00	0.00	0.00
TRINITY_DN207228_c2_g3	0.00	0.00	0.00	0.00	0.00	0.00	0.00	0.00	0.00	0.00	0.00	0.00	0.00	0.00	0.00	0.00	0.00	0.00	0.00	24.29	0.00	0.00	82.77	0.00	0.00	0.00	0.00	0.00	0.00	0.00
TRINITY_DN207228_c2_g4	0.00	0.00	0.00	0.00	0.00	0.00	0.00	0.00	0.00	0.00	0.00	0.00	0.00	0.00	0.00	0.00	0.00	0.00	0.00	0.00	0.00	0.00	0.00	0.00	0.00	0.00	0.00	0.00	0.00	0.00
TRINITY_DN207229_c0_g1	0.00	0.00	0.00	0.00	2.99	0.00	0.00	0.00	3.35	0.00	4.69	0.00	0.00	0.00	18.00	0.00	0.00	0.00	0.00	0.00	0.00	0.00	0.00	3.88	0.00	0.00	0.00	0.00	0.00	0.00
TRINITY_DN207229_c1_g1	355.50	245.04	225.86	182.66	165.23	144.27	358.63	284.07	108.95	241.58	259.33	408.90	161.41	130.25	146.78	156.93	107.17	122.54	269.86	251.18	174.66	466.54	271.67	142.20	274.84	344.78	268.62	147.46	188.76	172.78
TRINITY_DN207229_c1_g2	15.70	11.58	9.42	31.55	7.85	15.40	31.74	21.65	0.00	10.57	0.00	10.42	0.00	0.00	8.97	17.19	0.00	17.06	0.00	17.00	0.00	40.98	0.00	10.34	22.35	13.17	0.00	41.07	0.00	0.00
TRINITY_DN207229_c1_g3	0.00	0.00	0.00	0.00	0.00	3.25	0.00	0.00	0.00	0.00	0.00	0.00	0.00	0.00	0.00	0.00	0.00	0.00	0.00	0.00	0.00	0.00	0.00	0.00	0.00	0.00	0.00	0.00	2.44	0.00
TRINITY_DN207229_c2_g1	0.00	0.00	0.00	0.00	0.00	8.25	0.00	0.00	0.00	0.00	8.18	0.00	5.74	0.00	0.00	0.00	0.00	0.00	0.00	0.00	0.00	0.00	0.00	0.00	0.00	8.25	0.00	0.00	0.00	0.00
TRINITY_DN207229_c3_g1	0.00	0.00	0.00	0.00	0.00	0.00	0.00	0.00	0.00	0.00	0.00	0.00	0.00	0.00	0.00	0.00	0.00	0.00	0.00	0.00	0.00	0.00	0.00	0.00	0.00	0.00	0.00	0.00	0.00	0.00
TRINITY_DN20722_c0_g1	0.00	0.00	0.00	0.00	0.00	2.78	0.00	0.00	0.00	0.00	0.00	0.00	0.00	0.00	15.94	0.00	3.62	0.00	0.00	0.00	0.00	0.00	0.00	0.00	0.00	0.00	0.00	0.00	0.00	0.00
TRINITY_DN207230_c2_g1	83.94	313.23	91.29	178.75	229.97	332.57	153.39	56.23	27.56	47.34	61.61	77.63	73.66	40.42	23.92	303.56	74.65	242.77	51.27	98.26	26.65	89.17	115.35	40.93	114.73	166.26	162.29	47.08	10.99	100.51
TRINITY_DN207230_c3_g1	239.18	183.39	216.68	134.38	207.19	151.34	439.99	384.40	166.16	386.98	462.46	426.70	265.82	88.51	147.23	119.24	197.36	121.96	342.64	210.41	251.26	451.39	317.44	214.69	198.09	132.66	111.70	77.27	121.21	110.35
TRINITY_DN207230_c3_g2	9.73	0.00	0.00	9.79	9.58	0.00	12.70	12.91	0.00	0.00	0.00	50.40	0.00	0.00	0.00	0.00	0.00	0.00	0.00	0.00	0.00	12.08	22.85	0.00	13.15	31.26	15.53	10.25	9.06	12.53
TRINITY_DN207230_c3_g3	6.21	39.76	5.44	5.86	3.74	1.01	10.20	13.79	0.93	6.96	3.45	1.09	0.00	3.24	0.00	0.00	0.00	1.11	1.14	1.02	0.00	2.16	0.00	0.00	2.41	0.00	0.00	0.00	0.00	0.00
TRINITY_DN207230_c3_g4	0.00	0.00	0.00	3.81	0.00	7.57	0.00	0.00	0.00	0.00	0.00	0.00	2.05	0.00	0.00	0.00	0.00	5.65	2.36	0.00	0.00	0.00	0.00	0.00	0.00	0.00	0.00	0.00	0.00	0.00
TRINITY_DN207230_c5_g1	0.00	0.00	0.00	0.00	0.00	0.00	0.00	0.00	0.00	0.00	13.58	0.00	0.00	0.00	0.00	0.00	0.00	0.00	0.00	0.00	0.00	0.00	0.00	0.00	0.00	0.00	0.00	0.00	0.00	0.00
TRINITY_DN207231_c1_g1	0.00	14.57	0.00	0.00	15.36	0.00	0.00	12.22	0.00	13.27	0.00	0.00	0.00	76.35	0.00	0.00	0.00	0.00	0.00	61.43	0.00	0.00	0.00	11.87	0.00	14.68	0.00	0.00	0.00	0.00
TRINITY_DN207231_c2_g1	0.00	0.00	0.00	0.00	0.00	0.00	6.58	0.00	0.00	0.00	0.00	6.28	0.00	0.00	0.00	0.00	0.00	0.00	0.00	0.00	0.00	0.00	0.00	0.00	0.00	0.00	0.00	0.00	0.00	6.14
TRINITY_DN207231_c3_g1	0.00	0.00	0.00	0.00	0.00	0.00	0.00	0.00	0.00	0.00	0.00	0.00	11.24	0.00	3.67	0.00	0.00	0.00	0.00	0.00	0.00	9.09	0.00	0.00	0.00	0.00	14.75	20.01	0.00	2.51
TRINITY_DN207231_c4_g1	5.69	18.88	0.00	27.82	4.63	102.21	2.41	7.85	13.41	29.06	23.40	19.43	55.01	2.12	56.87	78.31	7.24	129.64	14.50	0.00	0.00	7.53	2.26	0.00	4.64	0.00	4.13	6.58	0.00	25.32
TRINITY_DN207231_c6_g1	17.35	101.18	0.00	117.67	67.49	49.99	55.85	110.74	8.82	27.24	30.58	85.26	70.69	35.95	45.78	45.86	37.65	68.88	87.16	69.48	5.24	98.84	21.38	21.25	32.09	53.16	49.68	39.76	50.02	54.21
TRINITY_DN207231_c6_g2	12.38	24.83	0.00	63.65	30.22	70.09	74.96	8.64	16.29	35.91	12.63	52.29	2.94	0.00	0.00	18.39	15.53	52.93	177.16	4.90	5.43	28.67	39.34	15.06	58.51	11.94	20.09	6.31	5.08	43.65
TRINITY_DN207231_c6_g3	0.00	0.00	0.00	0.00	14.34	24.01	13.65	0.00	0.00	0.00	0.00	0.00	0.00	0.00	0.00	9.75	0.00	7.57	26.98	5.48	0.00	0.00	5.98	6.33	0.00	0.00	15.12	0.00	0.00	6.38
TRINITY_DN207231_c7_g1	13.86	18.62	0.00	3.44	0.00	13.56	4.75	0.00	0.00	4.50	0.00	0.00	19.36	0.00	3.90	38.01	0.00	20.13	60.66	0.00	0.00	18.45	0.00	0.00	15.00	0.00	5.02	3.51	0.00	4.40
TRINITY_DN207232_c0_g1	0.00	0.00	0.00	6.37	0.00	0.00	0.00	0.00	0.00	0.00	19.31	26.47	0.00	0.00	0.00	0.00	0.00	0.00	0.00	0.00	0.00	0.00	0.00	0.00	0.00	16.47	0.00	0.00	0.00	0.00
TRINITY_DN207232_c1_g1	9.73	27.57	26.94	21.26	26.62	9.34	7.51	5.34	11.71	0.00	9.76	0.00	15.30	21.97	57.77	20.19	0.08	25.27	5.03	0.00	0.00	0.00	16.46	9.21	0.00	21.33	5.44	0.00	28.53	0.00
TRINITY_DN207232_c2_g1	0.00	0.00	0.00	0.00	0.00	0.00	0.00	10.38	0.00	0.00	0.00	0.00	0.00	0.00	0.00	0.00	0.00	0.00	0.00	0.00	29.50	0.00	18.00	0.00	0.00	12.05	0.00	0.00	0.00	0.00
TRINITY_DN207232_c3_g1	24.05	46.63	62.57	35.73	37.29	29.89	17.48	11.53	4.40	7.78	2.94	15.81	15.50	32.68	43.52	79.40	26.85	94.73	2.72	4.71	7.73	13.37	7.42	2.46	20.06	40.87	25.75	15.25	18.06	15.27
TRINITY_DN207232_c3_g2	16.98	31.70	32.46	37.76	30.44	37.70	13.86	5.96	6.69	7.56	7.16	11.18	20.65	63.27	16.78	39.31	17.32	26.13	6.73	2.09	2.17	7.74	2.13	2.07	14.08	17.62	4.73	5.99	0.94	7.96
TRINITY_DN207232_c4_g1	1.32	15.52	2.48	37.36	11.00	11.96	1.54	4.76	1.26	2.87	8.75	5.29	30.55	0.00	0.00	56.67	9.71	9.73	1.50	9.57	4.32	4.97	8.93	0.00	10.98	18.71	3.15	0.00	0.00	0.00
TRINITY_DN207232_c4_g2	4.27	0.00	9.99	8.52	0.00	4.74	0.00	0.00	4.52	0.00	26.01	0.00	0.00	0.00	0.00	8.62	0.00	0.00	0.00	0.00	0.00	0.00	5.18	0.00	6.32	6.34	0.00	4.36	70.22	0.00
TRINITY_DN207232_c4_g3	38.92	71.12	70.66	94.01	65.62	93.62	24.30	14.38	16.90	44.59	17.46	36.13	56.63	27.33	34.13	81.94	20.89	77.11	9.02	11.09	5.45	57.38	12.84	17.92	41.12	63.62	28.84	56.40	17.09	49.61
TRINITY_DN207232_c5_g1	0.00	1.86	5.18	1.52	9.79	6.28	7.45	1.92	0.00	12.88	5.93	3.56	6.56	8.10	8.58	1.55	1.83	2.27	1.81	2.07	1.73	16.04	1.68	0.00	0.00	20.64	12.63	9.20	4.28	5.38
TRINITY_DN207232_c6_g1	28.22	0.00	0.00	37.89	8.67	0.00	86.42	0.00	38.10	0.00	13.36	195.81	0.00	0.00	0.00	0.00	0.00	0.00	12.19	0.00	0.00	0.00	0.00	24.46	0.00	0.00	0.00	0.00	0.00	0.00
TRINITY_DN207232_c7_g1	0.00	0.00	0.00	0.52	0.00	0.00	0.00	0.00	0.00	0.00	0.00	0.00	0.00	0.00	0.00	0.00	0.00	0.00	9.47	0.00	0.00	0.00	0.00	0.00	0.00	0.00	0.00	0.00	0.00	0.00
TRINITY_DN207233_c0_g1	0.00	0.00	0.00	0.00	0.00	0.00	0.00	13.39	0.00	0.00	0.00	0.00	10.94	0.00	0.00	0.00	0.00	0.00	0.00	10.59	0.00	0.00	0.00	0.00	0.00	36.74	0.00	0.00	0.00	0.00
TRINITY_DN207233_c1_g1	0.00	0.00	0.00	1.79	5.10	0.00	6.73	11.57	3.59	0.00	7.04	0.00	22.05	5.72	0.00	3.64	5.31	0.00	4.38	3.86	0.00	2.15	2.01	0.00	0.00	0.00	0.00	0.00	1.67	0.00
TRINITY_DN207233_c2_g1	694.03	187.01	111.67	30.72	282.87	16.74	2337.94	690.00	229.87	919.17	742.21	1059.04	89.31	55.94	92.48	23.26	22.96	23.50	55.54	18.06	25.65	50.93	25.92	9.21	69.30	79.96	50.22	46.43	118.96	159.49
TRINITY_DN207233_c3_g1	0.00	0.00	0.00	0.00	0.00	10.53	0.00	14.05	75.18	0.00	0.00	0.00	29.99	0.00	0.00	42.29	0.00	29.02	0.00	0.00	0.00	0.00	0.00	0.00	0.00	0.00	0.00	0.00	0.00	13.79
TRINITY_DN207233_c4_g1	0.00	3.21	0.32	6.54	5.96	2.39	1.25	4.26	0.00	4.24	5.56	5.21	30.84	11.76	0.00	8.95	11.76	3.74	0.60	0.59	1.05	2.14	1.03	0.85	2.94	1.28	0.96	0.29	0.27	0.32
TRINITY_DN207233_c5_g1	1971.41	3867.75	2939.53	135.54	87.86	4.95	19.93	0.00	1169.22	0.00	0.00	19.33	6352.48	2123.32	4086.20	9.96	217.01	0.00	2431.66	203.80	33.09	31.13	84.68	3.54	41.26	12.15	4.15	0.00	2.72	3.70
TRINITY_DN207233_c6_g1	0.00	1.74	0.00	2.78	0.79	0.00	0.85	0.88	0.00	0.00	0.00	1.66	2.35	0.00	0.84	7.61	0.94	5.99	1.56	0.00	0.00	5.40	2.12	0.68	5.09	3.48	2.42	4.12	0.00	0.85
TRINITY_DN207233_c7_g1	5.94	1.94	6.52	22.37	7.94	33.94	0.00	0.00	0.00	0.00	0.00	0.00	268.74	22.86	372.91	450.06	194.38	957.62	0.00	0.00	0.00	0.00	0.00	0.00	0.00	0.00	0.00	0.00	0.00	0.00
TRINITY_DN207233_c9_g1	0.00	0.00	0.00	0.00	0.00	0.00	0.00	0.00	0.00	0.00	0.00	0.00	0.00	0.00	0.00	0.00	0.00	0.00	0.00	0.00	0.00	0.00	0.00	0.00	0.00	0.00	0.00	0.00	0.00	0.00
TRINITY_DN207234_c0_g1	519.26	2543.61	1131.03	477.47	704.69	635.54	1009.22	922.34	970.78	616.95	686.27	838.29	551.31	358.31	600.32	313.16	416.01	470.84	2371.36	681.61	481.14	712.32	713.73	591.41	801.60	923.89	716.34	366.10	540.18	1040.47
TRINITY_DN207234_c1_g1	0.00	0.00	0.00	12.33	22.57	0.00	0.00	0.00	0.00	0.00	0.00	0.00	13.14	0.00	0.00	0.00	0.00	0.00	0.00	0.00	0.00	0.00	0.00	0.00	0.00	0.00	0.00	0.00	0.00	0.00
TRINITY_DN207235_c10_g1	0.00	3.51	0.00	0.00	0.00	0.00	0.00	3.74	0.00	0.00	0.00	0.00	0.00	0.00	0.00	0.00	0.00	0.00	0.00	0.00	3.32	0.00	0.00	0.00	0.00	0.00	0.00	0.00	0.00	0.00
TRINITY_DN207235_c1_g1	0.00	12.10	0.00	8.70	0.00	0.00	11.47	11.70	0.00	10.98	0.00	0.00	9.31	18.30	0.00	0.00	0.00	0.00	0.00	9.21	0.00	0.00	0.00	0.00	0.00	13.93	27.72	0.00	0.00	0.00
TRINITY_DN207235_c2_g1	0.00	0.00	0.00	0.00	0.00	0.00	0.00	0.00	19.32	0.00	0.00	0.00	0.00	0.00	0.00	6.07	0.00	0.00	0.00	0.00	0.00	0.00	0.00	0.00	0.00	19.34	0.00	0.00	0.00	0.00
TRINITY_DN207235_c3_g1	0.00	2.14	0.00	0.00	0.00	0.00	0.00	2.22	3.46	2.00	2.25	0.00	0.00	0.00	0.00	0.00	4.20	0.00	0.00	0.00	0.00	0.00	0.00	0.00	0.00	0.00	0.00	0.00	0.00	0.00
TRINITY_DN207235_c4_g1	22.24	36.30	30.88	43.34	39.35	28.19	8.48	8.24	19.95	2.97	14.43	18.79	35.81	17.22	27.80	36.06	16.43	39.35	6.14	5.99	6.79	14.07	15.77	7.12	26.21	17.79	12.61	15.53	12.55	23.67
TRINITY_DN207235_c4_g2	3.45	4.93	4.73	6.31	2.42	3.37	0.97	1.00	0.80	2.71	0.00	2.06	7.27	1.79	7.58	9.52	3.88	3.44	0.94	1.76	0.91	5.54	1.79	0.00	10.77	7.87	5.03	6.76	0.79	2.87
TRINITY_DN207235_c5_g1	1.33	17.40	1.08	6.47	0.93	1.62	0.71	11.02	0.00	0.66	0.72	0.69	3.14	1.37	0.73	3.33	1.44	3.01	1.03	2.32	1.01	1.35	1.33	1.28	1.07	1.09	1.81	0.00	0.31	0.71
TRINITY_DN207235_c5_g2	2.24	10.30	0.00	3.77	2.69	8.28	3.73	1.05	9.81	3.51	6.96	12.32	3.69	5.81	1.05	2.25	6.58	7.67	4.60	1.27	0.96	3.63	4.80	0.61	1.37	16.28	3.13	0.62	1.77	9.60
TRINITY_DN207235_c5_g3	1.23	1.45	0.00	0.97	0.00	0.00	0.00	1.16	1.86	0.00	2.32	0.00	0.00	2.57	0.00	1.99	0.00	0.00	1.09	1.28	1.34	0.00	2.62	0.00	0.00	0.00	1.46	3.64	0.00	1.40
TRINITY_DN207235_c5_g4	0.00	3.11	2.77	0.00	0.00	4.77	0.00	0.00	0.00	2.96	3.36	0.00	0.00	0.00	0.00	2.44	0.00	0.00	0.00	0.00	0.00	3.05	5.61	0.00	0.00	0.00	0.00	0.00	0.00	0.00
TRINITY_DN207235_c5_g5	0.00	9.08	7.20	0.00	0.00	0.00	8.38	0.00	0.00	8.01	0.00	0.00	6.55	0.00	0.00	0.00	0.00	3.28	8.31	9.65	0.00	0.00	7.38	4.15	0.00	0.00	0.00	0.00	0.00	0.00
TRINITY_DN207235_c6_g1	68.37	48.62	9.55	4.37	0.00	100.16	123.94	5.66	17.03	2.47	0.00	211.75	53.23	0.00	2.32	2.45	0.00	0.00	0.00	0.00	0.00	0.00	0.00	5.99	0.00	0.00	0.00	0.00	0.00	4.97
TRINITY_DN207235_c7_g1	0.00	0.00	0.00	0.00	0.00	0.00	12.46	0.00	0.00	0.00	0.00	0.00	0.00	0.00	0.00	0.00	0.00	0.00	0.00	0.00	0.00	11.88	0.00	0.00	0.00	0.00	30.41	0.00	0.00	0.00
TRINITY_DN207235_c8_g1	0.00	0.00	0.00	0.00	0.00	0.00	0.00	0.00	0.00	0.00	0.00	0.00	2.40	0.00	0.00	0.00	0.00	0.00	0.00	2.14	0.00	0.00	0.00	4.73	0.00	2.68	2.58	0.00	0.00	2.42
TRINITY_DN207235_c9_g1	0.00	0.00	0.00	0.00	0.00	0.00	0.00	0.00	0.00	0.00	0.00	0.00	0.00	0.00	0.00	0.00	0.00	0.00	0.00	0.00	0.00	0.00	0.00	0.00	0.00	0.00	0.00	0.00	0.00	0.00
TRINITY_DN207236_c0_g1	0.00	0.00	0.00	2.92	0.00	2.88	33.86	25.17	0.00	12.67	35.49	61.83	0.00	0.00	0.00	2.94	0.00	0.00	11.38	0.00	3.66	0.00	0.00	0.00	0.00	0.00	0.00	0.00	2.70	0.00
TRINITY_DN207236_c1_g1	0.00	2.20	0.00	0.00	0.00	0.00	10.94	6.85	0.00	10.11	9.19	10.29	0.00	0.00	0.00	0.00	0.00	0.00	28.54	5.51	10.26	22.82	9.77	0.00	0.00	15.59	0.00	0.00	3.01	0.00
TRINITY_DN207236_c2_g1	0.00	0.00	0.00	0.00	0.00	0.00	13.45	20.99	20.46	14.13	7.41	15.10	0.00	0.00	0.00	0.00	0.00	0.00	29.70	11.87	0.00	0.00	0.00	0.00	0.00	0.00	0.00	6.00	0.00	0.00
TRINITY_DN207236_c2_g2	13.52	1.81	1.74	0.00	7.44	2.33	30.06	25.16	37.64	35.60	45.54	91.06	0.00	0.00	0.00	0.00	0.00	0.00	14.58	7.27	9.99	5.92	7.39	7.15	0.00	2.71	0.00	0.00	2.20	0.00
TRINITY_DN207236_c3_g1	56.41	256.63	56.58	14.38	94.22	9.49	9.70	0.00	0.00	0.00	10.69	47.57	0.00	0.00	0.00	0.00	0.00	0.00	0.00	15.20	0.00	14.93	0.00	4.31	0.00	3.33	2.82	0.00	0.00	0.00
TRINITY_DN207236_c3_g2	143.00	418.13	51.75	68.93	208.26	134.25	40.42	77.80	41.77	49.25	28.45	106.96	0.00	0.00	0.00	0.00	8.29	4.05	34.21	16.27	16.37	42.18	12.65	36.05	6.19	28.42	6.29	4.27	0.00	0.00
TRINITY_DN207236_c3_g3	58.74	20.85	31.92	11.57	33.26	32.11	0.00	13.48	7.14	2.83	3.21	14.32	0.00	0.00	0.00	0.00	0.00	0.00	0.00	0.00	0.00	9.69	8.06	0.00	0.00	0.00	0.00	0.00	4.54	0.00
TRINITY_DN207236_c3_g4	0.00	0.00	0.00	0.00	0.00	0.00	0.00	0.00	0.00	0.00	0.00	0.00	0.00	0.00	3.39	0.00	0.00	0.00	11.98	23.37	30.05	27.56	0.00	28.93	4.25	0.00	17.00	0.00	2.77	7.55
TRINITY_DN207236_c3_g5	104.96	219.49	47.46	47.99	145.96	96.08	129.10	48.73	105.57	63.84	79.48	113.60	140.45	45.24	30.98	323.63	114.44	290.32	47.03	18.37	6.62	19.55	14.90	6.31	6.84	2.39	2.44	0.00	10.55	0.00
TRINITY_DN207236_c3_g6	0.00	6.47	0.00	4.66	4.42	9.13	12.98	13.39	4.94	49.58	9.83	68.10	0.00	0.00	0.00	0.00	0.00	4.51	12.82	0.00	12.12	19.04	5.68	29.91	0.00	42.26	0.00	23.86	4.26	6.05
TRINITY_DN207236_c3_g7	10.63	0.00	0.00	16.03	4.95	5.22	7.40	0.00	0.00	0.00	8.18	0.00	11.48	0.00	0.00	5.29	0.00	5.15	7.33	0.00	0.00	0.00	0.00	0.00	0.00	0.00	0.00	0.00	0.00	0.00
TRINITY_DN207237_c11_g1	533.36	254.48	430.30	62.90	115.85	122.30	179.81	126.37	65.11	27.18	114.78	138.95	15.00	199.27	86.92	75.50	27.59	46.91	281.71	235.67	291.77	488.61	184.40	136.96	252.13	411.12	244.28	273.92	114.57	108.79
TRINITY_DN207237_c1_g1	14.61	62.73	25.30	12.04	84.35	77.75	27.01	30.47	7.89	11.05	37.28	18.84	0.00	0.00	0.00	0.00	3.90	3.14	11.43	3.41	1.83	1.89	5.34	1.75	0.00	0.00	0.00	0.00	0.00	0.00
TRINITY_DN207237_c2_g1	49.62	33.86	22.01	0.00	49.92	12.57	196.84	401.50	31.93	14.04	390.67	59.28	3.51	0.00	0.00	0.00	8.22	0.00	43.14	37.31	44.50	0.00	22.73	34.70	0.00	0.00	0.00	0.00	0.00	0.00
TRINITY_DN207237_c3_g1	35.05	35.46	49.50	48.60	32.08	30.13	25.18	20.68	16.67	17.19	14.91	22.85	31.69	27.71	29.39	53.10	22.82	35.54	29.07	29.30	22.52	48.60	41.15	21.91	43.51	49.79	25.29	29.16	24.36	19.81
TRINITY_DN207237_c4_g1	156.39	222.48	245.95	55.53	419.26	390.51	217.83	417.04	236.72	262.44	266.67	292.57	25.17	0.00	0.00	0.00	0.00	4.33	234.04	95.20	162.32	24.33	70.74	17.36	0.00	13.41	20.39	4.57	8.17	17.38
TRINITY_DN207237_c4_g2	0.00	0.00	0.00	14.98	12.24	0.00	0.00	0.00	0.00	28.78	47.55	0.00	0.00	0.00	0.00	0.00	0.00	0.00	14.71	0.00	0.00	14.23	122.81	0.00	30.77	0.00	0.00	0.00	22.90	0.00
TRINITY_DN207237_c4_g3	0.00	152.82	346.64	23.00	358.88	329.94	95.17	172.18	235.43	38.46	52.61	176.18	6.18	0.00	0.00	0.00	0.00	0.00	354.95	288.12	909.63	155.19	160.36	90.94	373.70	422.32	297.30	172.02	136.07	373.63
TRINITY_DN207237_c5_g1	222.76	241.77	237.59	219.39	192.13	194.78	117.38	100.56	78.25	106.18	103.43	132.43	159.63	145.41	159.71	239.39	101.86	201.23	57.50	80.06	26.25	150.15	99.76	89.74	166.52	219.47	124.96	139.45	165.74	128.92
TRINITY_DN207237_c5_g2	0.00	0.00	0.00	2.29	1.91	4.15	0.00	0.00	0.00	0.00	0.00	0.00	2.34	0.00	0.00	0.00	0.00	2.06	0.00	0.00	0.00	0.00	0.00	0.00	0.00	0.00	0.00	0.00	0.00	0.00
TRINITY_DN207237_c7_g1	0.00	0.00	0.00	0.00	0.00	0.00	0.00	0.00	0.00	0.00	0.00	0.00	0.00	0.00	0.00	0.00	0.00	0.00	0.00	0.00	0.00	0.00	0.00	0.00	0.00	0.00	0.00	0.00	0.00	0.00
TRINITY_DN207237_c8_g1	0.00	0.00	0.00	0.00	0.00	0.00	0.00	0.00	0.00	0.00	0.00	0.00	0.00	0.00	0.00	0.00	0.00	0.00	0.00	9.73	0.00	0.00	0.00	0.00	0.00	0.00	0.00	0.00	0.00	0.00
TRINITY_DN207238_c0_g1	0.00	0.00	0.00	0.00	0.00	0.00	0.00	13.26	0.00	0.00	0.00	12.98	0.00	0.00	0.00	0.00	12.89	0.00	0.00	0.00	0.00	0.00	0.00	0.00	0.00	0.00	0.00	0.00	0.00	0.00
TRINITY_DN207238_c1_g1	108.34	184.91	298.34	173.63	253.54	287.79	124.87	42.88	137.90	122.58	84.86	96.19	7.40	3.70	39.71	58.53	24.60	17.62	27.93	12.13	13.25	36.55	13.92	13.88	10.47	5.00	22.09	4.58	5.42	1.86
TRINITY_DN207238_c3_g1	28.74	29.41	44.72	29.16	19.64	30.59	39.38	44.28	27.71	19.04	22.21	6.51	24.67	22.78	57.91	17.81	12.12	13.18	21.91	21.94	11.06	21.91	13.32	3.61	33.50	57.82	55.71	31.19	16.85	8.35
TRINITY_DN207238_c3_g2	4.41	60.14	5.16	22.03	8.22	19.95	6.14	73.19	0.00	11.71	0.00	2.56	8.66	84.60	24.94	4.39	0.00	8.41	12.11	19.42	10.41	6.00	5.37	0.00	9.33	59.36	20.07	18.03	0.00	5.10
TRINITY_DN207238_c3_g3	1.13	0.00	0.00	0.00	0.00	0.00	4.40	6.81	1.82	0.00	3.41	1.07	0.00	0.00	2.14	0.00	0.00	0.00	0.00	1.00	0.00	0.00	1.02	0.00	1.12	0.00	2.25	1.91	0.90	1.09
TRINITY_DN207238_c4_g1	0.00	0.00	0.00	0.00	4.42	0.00	0.00	0.00	0.00	0.00	3.24	0.00	0.00	0.00	0.00	0.00	5.87	2.30	0.00	0.00	0.00	0.00	2.71	0.00	0.00	0.00	0.00	0.00	0.00	0.00
TRINITY_DN207238_c5_g1	0.00	0.00	0.00	0.00	0.00	0.00	0.00	0.00	0.00	17.97	0.00	0.00	0.00	0.00	7.83	0.00	9.12	0.00	0.00	0.00	0.00	0.00	0.00	0.00	0.00	0.00	0.00	0.00	0.00	0.00
TRINITY_DN207238_c6_g1	0.00	0.00	0.00	0.00	0.00	9.10	0.00	0.00	0.00	0.00	0.00	0.00	10.03	0.00	0.00	0.00	12.03	0.00	0.00	0.00	0.00	0.00	0.00	0.00	0.00	0.00	0.00	0.00	0.00	0.00
TRINITY_DN207238_c7_g1	0.00	0.00	0.00	0.00	0.00	0.00	0.00	0.00	0.00	0.00	0.00	0.00	0.00	8.35	17.94	0.00	0.00	0.00	0.00	0.00	0.00	0.00	0.00	0.00	0.00	0.00	0.00	0.00	0.00	0.00
TRINITY_DN207239_c0_g1	0.00	0.00	0.00	3.55	0.00	1.76	2.21	0.00	0.00	0.00	2.31	0.00	0.00	0.00	0.00	1.84	0.00	1.91	0.00	0.00	0.00	2.12	1.98	0.00	0.00	2.22	0.00	1.78	0.00	0.00
TRINITY_DN207239_c1_g1	41.04	0.00	4.29	0.00	29.90	17.43	45.88	20.72	0.00	11.20	22.70	13.04	5.61	0.00	0.00	11.41	7.24	11.27	60.08	37.21	0.00	121.22	17.84	4.86	41.19	8.79	0.00	26.08	5.56	2.59
TRINITY_DN207239_c1_g2	0.00	1.48	0.00	0.00	0.00	6.30	1.49	1.51	0.00	1.37	0.00	0.00	0.00	0.00	0.00	0.00	4.16	0.00	2.85	1.30	1.37	0.00	4.02	0.00	0.00	0.00	1.50	0.00	0.00	0.00
TRINITY_DN207239_c2_g1	123.64	0.00	0.00	0.00	97.59	54.97	157.46	18.25	0.00	0.00	66.37	148.01	207.95	1.86	0.00	0.00	79.92	30.02	188.40	70.26	0.00	13.62	71.67	33.76	151.66	39.22	0.00	4.81	67.98	30.49
TRINITY_DN207240_c1_g1	3.20	1.44	3.68	10.11	10.03	4.59	1.44	1.48	0.00	0.00	0.00	1.37	1.38	1.28	0.00	27.09	0.00	3.78	0.00	0.00	1.37	0.00	0.00	0.00	0.00	0.00	0.00	0.00	0.00	0.00
TRINITY_DN207240_c2_g1	0.00	7.63	0.00	5.45	7.42	14.18	6.27	5.18	4.14	3.50	5.19	13.27	15.40	16.26	1.22	13.51	4.98	4.36	4.86	1.13	2.35	7.15	0.00	5.56	8.87	7.60	3.85	8.60	5.05	8.63
TRINITY_DN207240_c4_g1	0.00	47.44	0.00	134.95	101.09	0.00	0.00	0.00	0.00	0.00	0.00	0.00	54.95	25.56	45.78	130.12	0.00	24.49	0.00	0.00	0.00	131.24	0.00	0.00	0.00	0.00	0.00	0.00	0.00	0.00
TRINITY_DN207240_c5_g1	3.68	17.48	8.01	3.66	16.97	0.00	0.00	0.00	29.37	0.00	0.00	0.00	5.79	0.00	11.70	15.58	0.00	9.99	0.00	0.00	12.15	9.44	0.00	0.00	0.00	0.00	0.00	0.00	2.69	0.00
TRINITY_DN207240_c5_g2	0.00	0.00	0.00	3.19	18.72	1.59	0.00	0.00	0.00	0.00	0.00	0.00	2.01	1.70	1.80	0.00	0.00	0.00	0.00	0.00	0.00	0.00	1.78	0.00	0.00	0.00	0.00	0.00	0.00	0.00
TRINITY_DN207240_c5_g3	0.00	13.81	0.00	0.00	18.31	0.00	12.95	0.00	0.00	0.00	0.00	12.85	10.70	0.00	0.00	0.00	0.00	0.00	0.00	0.00	0.00	0.00	0.00	0.00	0.00	0.00	0.00	0.00	0.00	0.00
TRINITY_DN207240_c6_g1	119.93	0.00	141.34	367.10	262.49	163.24	219.48	0.00	0.00	0.00	0.00	0.00	306.25	0.00	0.00	9.07	0.00	0.00	176.89	0.00	0.00	0.00	0.00	0.00	319.96	0.00	0.00	0.00	0.00	0.00
TRINITY_DN207240_c7_g1	2.72	0.00	0.00	4.81	5.87	3.14	0.00	3.30	0.00	0.00	0.00	1.53	3.30	0.00	0.00	3.18	1.62	2.84	0.00	0.00	0.00	0.00	0.00	0.00	0.00	3.33	0.00	0.00	0.00	0.00
TRINITY_DN207240_c8_g1	0.00	0.00	0.00	0.00	16.80	17.46	0.00	0.00	0.00	0.00	0.00	0.00	9.50	0.00	0.00	26.65	0.00	0.00	0.00	0.00	0.00	0.00	0.00	0.00	0.00	0.00	0.00	0.00	0.00	0.00
TRINITY_DN207240_c9_g1	0.00	6.09	0.00	0.00	4.11	0.00	0.00	0.00	0.00	0.00	0.00	0.00	0.00	0.00	0.00	0.00	0.00	0.00	0.00	0.00	0.00	0.00	0.00	0.00	0.00	0.00	20.07	0.00	0.00	0.00
TRINITY_DN207241_c0_g1	0.00	0.00	0.00	0.00	0.00	0.00	0.00	0.00	3.86	0.00	0.00	0.00	3.92	0.00	0.00	0.00	0.00	0.00	0.00	0.00	0.00	0.00	0.00	0.00	0.00	0.00	0.00	0.00	0.00	0.00
TRINITY_DN207241_c10_g1	0.00	0.00	0.00	15.92	0.00	30.81	0.00	0.00	0.00	10.13	0.00	0.00	8.50	0.00	0.00	0.00	0.00	7.63	0.00	0.00	0.00	0.00	0.00	0.00	0.00	0.00	0.00	0.00	0.00	0.00
TRINITY_DN207241_c11_g1	0.00	0.00	0.00	2.85	0.00	0.00	15.32	0.00	0.00	0.00	0.00	0.00	0.00	0.00	0.00	0.00	0.00	0.00	0.00	0.00	0.00	0.00	0.00	0.00	0.00	0.00	0.00	0.00	0.00	0.00
TRINITY_DN207241_c12_g1	0.00	26.70	0.00	0.00	0.00	0.00	0.00	0.00	0.00	0.00	0.00	0.00	0.00	0.00	0.00	25.83	0.00	0.00	0.00	0.00	0.00	0.00	0.00	0.00	0.00	0.00	0.00	0.00	0.00	0.00
TRINITY_DN207241_c1_g1	0.00	0.00	0.00	0.00	0.00	0.00	0.00	0.00	0.00	0.00	0.00	0.00	0.00	0.00	0.00	0.00	0.00	0.00	0.00	0.00	0.00	0.00	0.00	0.00	0.00	0.00	0.00	0.00	0.00	0.00
TRINITY_DN207241_c1_g2	0.00	0.00	11.33	0.00	0.00	0.00	0.00	0.00	0.00	0.00	0.00	0.00	0.00	0.00	0.00	0.00	0.00	0.00	12.19	0.00	24.55	0.00	0.00	0.00	0.00	0.00	0.00	0.00	0.00	0.00
TRINITY_DN207241_c2_g1	9.45	0.00	0.00	0.00	39.61	0.00	13.17	34.26	10.01	0.00	43.48	0.00	5.09	0.00	0.00	0.00	0.00	0.00	13.01	5.29	0.00	0.00	5.76	0.00	0.00	0.00	0.00	4.84	4.32	0.00
TRINITY_DN207241_c3_g1	0.00	0.00	0.00	0.00	0.00	0.00	0.00	0.00	0.00	0.00	0.00	0.00	0.00	0.00	2.27	30.66	0.00	0.00	0.00	0.00	0.00	0.00	0.00	0.00	0.00	0.00	0.00	0.00	0.00	0.00
TRINITY_DN207241_c4_g1	0.00	0.00	0.00	10.65	9.83	10.14	0.00	0.00	0.00	0.00	0.00	0.00	0.00	0.00	0.00	33.76	0.00	0.00	0.00	0.00	0.00	0.00	0.00	0.00	0.00	0.00	0.00	0.00	0.00	0.00
TRINITY_DN207241_c5_g1	0.00	0.00	0.00	188.59	141.02	210.43	0.00	0.00	27.51	222.05	0.00	208.33	0.00	0.00	0.00	951.37	69.64	585.05	0.00	0.00	0.00	145.89	0.00	73.61	0.00	0.00	0.00	0.00	0.00	0.00
TRINITY_DN207241_c6_g1	0.00	10.80	0.00	7.88	0.00	0.54	0.00	7.57	4.18	1.12	1.23	1.17	1.16	75.78	0.00	0.00	0.00	0.54	0.00	17.28	5.64	1.14	1.12	2.69	0.00	12.16	0.00	0.54	0.00	1.79
TRINITY_DN207241_c6_g2	0.00	0.00	0.00	0.00	0.00	0.84	0.00	1.98	0.00	0.00	1.98	0.93	0.00	0.00	0.00	0.00	1.93	0.00	1.87	0.00	0.00	3.68	1.78	0.00	0.97	0.00	0.00	0.00	0.00	0.95
TRINITY_DN207241_c7_g1	5.20	43.53	0.00	28.22	52.59	20.32	30.81	21.32	71.93	32.43	21.83	51.56	0.00	0.00	0.00	10.38	3.27	21.02	43.55	0.00	6.32	3.29	9.04	3.02	0.00	0.00	0.00	0.00	0.00	0.00
TRINITY_DN207241_c7_g2	3.60	34.89	0.00	33.37	94.80	0.00	0.00	16.95	20.01	31.77	22.70	41.17	0.00	0.00	0.00	0.00	10.84	23.98	65.71	0.00	0.00	0.00	0.00	10.85	0.00	0.00	0.00	0.00	0.00	0.00
TRINITY_DN207241_c8_g1	0.83	0.00	0.00	3.51	0.00	0.00	19.45	35.11	1.50	0.00	0.00	0.00	0.00	0.00	2.89	0.00	0.00	0.00	8.85	0.00	0.00	0.00	0.00	0.00	0.00	0.00	0.00	0.00	0.00	0.00
TRINITY_DN207241_c8_g2	6.72	0.00	0.00	4.41	29.27	0.00	11.49	23.53	4.52	8.01	3.03	10.84	11.88	0.00	0.00	4.48	2.76	2.17	0.00	4.83	0.00	5.51	5.09	0.00	0.00	0.00	0.00	0.00	0.00	0.00
TRINITY_DN207241_c9_g1	0.00	0.00	0.00	0.00	0.00	1.84	0.00	2.40	0.00	0.00	0.00	0.00	0.00	0.00	0.00	0.00	0.00	0.00	6.82	0.00	0.00	0.00	0.00	0.00	0.00	0.00	0.00	0.00	0.00	0.00
TRINITY_DN207242_c1_g1	37.51	0.00	17.97	22.64	0.00	7.33	0.00	10.38	0.00	9.69	0.00	0.00	16.18	15.92	8.54	27.83	0.00	33.13	0.00	0.00	0.00	0.00	0.00	0.00	0.00	0.00	21.66	0.00	0.00	9.76
TRINITY_DN207242_c2_g1	0.00	0.00	1.48	0.00	0.00	0.00	0.00	0.00	0.00	0.00	0.00	0.00	1.41	0.00	20.59	0.00	0.00	0.00	0.00	0.00	0.00	0.00	0.00	0.00	0.00	0.00	1.60	0.00	0.00	7.59
TRINITY_DN207242_c2_g2	0.00	0.00	0.00	0.00	0.00	0.00	0.00	0.00	0.00	0.00	0.00	0.00	0.00	0.00	0.00	0.00	0.00	0.00	8.54	0.00	0.00	0.00	0.00	0.00	0.00	0.00	4.57	0.00	0.00	8.06
TRINITY_DN207242_c3_g1	15.70	33.76	15.86	73.34	29.77	55.17	35.02	20.40	3.74	32.86	33.16	39.53	30.75	6.78	4.37	18.43	12.06	16.62	39.98	24.33	5.69	58.28	13.89	4.07	15.50	30.82	26.47	7.70	15.57	11.85
TRINITY_DN207242_c4_g1	1.44	10.32	4.79	10.15	9.61	11.47	6.82	10.55	0.00	3.18	10.64	11.45	1.54	1.50	0.00	4.37	1.68	9.80	6.64	7.51	1.59	8.16	4.65	6.07	1.74	6.95	1.74	2.84	1.32	1.65
TRINITY_DN207242_c5_g1	0.00	0.00	0.00	0.00	0.00	0.00	0.00	0.00	0.00	0.00	0.00	0.00	0.00	0.00	0.00	0.00	0.00	0.00	0.00	0.00	0.00	0.00	0.00	0.00	0.00	0.00	0.00	0.00	0.00	14.89
TRINITY_DN207242_c6_g1	0.00	0.00	0.00	0.00	0.00	0.00	0.00	0.00	0.00	0.00	0.00	0.00	0.00	0.00	0.00	0.00	0.00	0.00	0.00	0.00	0.00	0.00	0.00	0.00	0.00	0.00	0.00	0.00	0.00	0.00
TRINITY_DN207243_c3_g1	435.14	765.27	626.36	271.15	440.37	460.35	765.76	493.17	277.27	416.72	350.79	541.84	291.59	228.98	282.75	162.26	226.07	316.28	352.93	262.31	619.27	551.37	433.34	325.35	349.44	372.77	289.53	224.77	319.63	233.70
TRINITY_DN207243_c3_g2	0.00	0.00	0.00	0.00	0.00	13.16	0.00	0.00	0.00	0.00	0.00	0.00	0.00	0.00	0.00	0.00	0.00	0.00	0.00	0.00	0.00	0.00	5.38	5.58	0.00	0.00	0.00	0.00	8.09	0.00
TRINITY_DN207243_c4_g1	0.00	0.00	0.00	0.00	0.00	0.00	0.00	0.00	0.00	0.00	0.00	0.00	0.00	0.00	0.00	0.00	0.00	0.00	0.00	0.00	0.00	0.00	0.00	0.00	0.00	0.00	0.00	0.00	0.00	10.65
TRINITY_DN207243_c5_g1	0.00	0.00	0.00	0.00	0.00	0.00	0.00	0.00	0.00	6.57	7.58	0.00	0.00	0.00	0.00	0.00	0.00	4.77	0.00	5.52	0.00	0.00	0.00	0.00	0.00	0.00	0.00	0.00	0.00	0.00
TRINITY_DN207243_c7_g1	0.00	0.00	0.00	11.47	10.50	0.00	14.56	0.00	0.00	0.00	0.00	0.00	0.00	0.00	0.00	0.00	0.00	0.00	0.00	0.00	0.00	0.00	0.00	0.00	0.00	0.00	0.00	0.00	0.00	0.00
TRINITY_DN207244_c1_g1	0.00	0.00	0.00	0.00	0.00	7.26	0.00	0.00	0.00	0.00	0.00	0.00	8.01	0.00	0.00	0.00	0.00	0.00	0.00	0.00	0.00	0.00	0.00	0.00	0.00	0.00	0.00	0.00	0.00	0.00
TRINITY_DN207244_c1_g2	7.63	24.12	22.95	8.66	8.13	9.64	1.08	0.00	0.00	0.00	0.00	2.09	8.04	5.94	12.93	3.20	8.45	2.81	0.00	0.00	0.00	0.00	0.00	0.00	0.00	0.00	0.00	0.00	0.00	0.00
TRINITY_DN207244_c1_g3	7.45	29.04	17.83	23.41	19.11	25.11	0.34	0.00	0.56	0.32	0.94	1.94	18.65	13.12	27.09	7.67	24.30	18.30	0.00	0.00	0.00	0.32	0.00	1.64	0.00	0.00	0.00	0.00	0.00	0.34
TRINITY_DN207244_c1_g4	0.00	0.00	0.00	0.00	0.00	9.40	0.00	0.00	0.00	0.00	0.00	0.00	0.00	0.00	0.00	13.11	0.00	0.00	0.00	0.00	0.00	0.00	0.00	0.00	0.00	0.00	0.00	0.00	0.00	0.00
TRINITY_DN207244_c2_g1	0.00	0.00	0.00	2.01	0.00	0.00	4.63	0.00	0.00	0.00	0.00	2.20	0.00	0.00	0.00	0.00	0.00	0.00	0.00	0.00	0.00	0.00	0.00	0.00	0.00	0.00	0.00	0.00	0.00	4.20
TRINITY_DN207245_c0_g1	0.00	0.00	0.00	0.00	0.00	0.00	0.00	26.55	5.29	19.60	30.72	0.00	0.00	0.00	0.00	0.00	18.10	0.00	0.00	3.85	0.00	1.02	0.00	0.00	0.00	0.00	0.00	0.00	0.00	0.00
TRINITY_DN207245_c1_g1	47.40	30.53	41.46	67.67	40.94	55.11	35.09	21.61	37.05	19.86	21.80	48.55	67.89	1.51	26.02	31.52	25.66	77.86	50.77	22.99	33.75	43.34	55.47	68.73	31.43	23.03	34.92	5.94	9.21	33.61
TRINITY_DN207245_c1_g3	77.78	69.69	79.68	74.67	37.80	137.72	44.63	70.00	36.41	19.23	40.79	47.98	22.22	2.35	12.44	41.29	4.91	23.66	45.49	32.54	11.07	25.81	14.89	10.44	0.99	1.99	3.98	0.00	0.00	0.97
TRINITY_DN207246_c0_g1	0.00	0.00	0.00	24.41	43.29	0.00	0.00	0.00	0.00	26.19	18.53	32.50	0.00	0.00	0.00	36.11	61.31	0.00	0.00	0.00	0.00	0.00	30.38	10.81	0.00	0.00	0.00	21.93	0.00	0.00
TRINITY_DN207246_c3_g1	0.00	0.00	0.00	0.00	0.00	2.70	2.24	0.00	0.00	0.00	0.00	0.00	0.00	0.00	0.00	0.00	0.00	0.00	0.00	0.00	0.00	0.00	0.00	0.00	7.54	0.00	0.00	0.00	0.00	0.00
TRINITY_DN207246_c4_g1	0.00	11.17	0.00	0.00	0.00	0.00	2.58	0.00	0.00	0.00	21.11	0.00	47.84	2.54	0.00	0.00	0.00	0.00	13.96	4.90	0.00	0.00	1.30	0.00	4.32	0.00	0.00	0.00	0.00	0.00
TRINITY_DN207246_c5_g1	0.00	0.00	0.00	0.00	0.00	0.00	0.00	0.00	0.00	0.00	0.00	0.00	0.00	0.00	0.00	8.80	0.00	4.40	0.00	0.00	0.00	5.82	0.00	0.00	5.74	0.00	0.00	0.00	0.00	0.00
TRINITY_DN207246_c6_g1	0.00	0.00	0.00	0.00	0.00	0.00	0.00	0.00	0.00	0.00	0.00	0.00	17.47	0.00	0.00	0.00	0.00	0.00	0.00	0.00	0.00	0.00	0.00	0.00	0.00	0.00	0.00	0.00	0.00	0.00
TRINITY_DN207246_c7_g1	0.00	0.00	0.00	0.00	0.00	10.43	0.00	0.00	0.00	0.00	0.00	0.00	0.00	0.00	0.00	0.00	0.00	0.00	0.00	0.00	0.00	0.00	41.39	0.00	0.00	0.00	0.00	0.00	0.00	0.00
TRINITY_DN207247_c1_g1	20.17	76.76	12.20	52.88	59.23	94.99	71.11	105.97	16.10	17.79	85.03	40.58	127.78	1.28	21.53	14.75	42.12	109.31	87.94	95.20	4.25	70.60	32.17	12.73	62.07	74.12	69.11	22.11	31.48	37.86
TRINITY_DN207247_c1_g2	51.32	289.35	79.89	144.44	120.09	181.56	206.26	240.09	105.46	217.88	182.53	291.24	247.64	83.16	92.30	179.99	70.86	204.21	401.03	266.22	119.65	736.13	250.26	220.66	324.25	381.89	378.28	122.92	63.38	169.24
TRINITY_DN207247_c1_g3	0.00	0.00	0.00	0.00	0.00	4.50	0.00	0.00	0.00	0.00	0.00	0.00	4.94	0.00	0.00	0.00	0.00	4.45	0.00	5.15	0.00	0.00	0.00	0.00	0.00	0.00	0.00	0.00	0.00	0.00
TRINITY_DN207247_c1_g4	0.00	0.00	0.00	0.00	0.00	25.93	0.00	15.11	0.00	0.00	0.00	0.00	0.00	0.00	0.00	0.00	0.00	0.00	0.00	14.83	0.00	0.00	0.00	0.00	0.00	19.79	0.00	0.00	0.00	0.00
TRINITY_DN207247_c2_g1	0.00	0.00	0.00	0.00	0.00	3.28	0.00	0.00	0.00	0.00	0.00	17.27	0.00	0.00	0.00	0.00	0.00	0.00	0.00	0.00	0.00	0.00	4.01	0.00	0.00	0.00	0.00	0.00	0.00	0.00
TRINITY_DN207247_c4_g1	0.00	0.00	0.00	0.00	0.00	0.00	0.00	0.00	0.00	0.00	0.00	0.00	0.00	0.00	0.00	6.62	0.00	0.00	0.00	0.00	0.00	0.00	0.00	0.00	0.00	0.00	0.00	0.00	0.00	0.00
TRINITY_DN207249_c12_g1	549.91	868.37	654.47	571.98	396.83	585.37	745.03	716.30	538.40	775.00	718.18	921.74	636.51	613.38	748.08	822.42	406.89	933.76	633.59	546.22	410.45	1040.20	816.53	582.92	1116.96	1126.56	917.25	610.47	672.45	799.26
TRINITY_DN207249_c13_g1	0.00	0.00	0.00	2.68	0.00	0.00	0.00	0.00	0.00	0.00	0.00	0.00	2.88	0.00	0.00	5.41	0.00	2.63	0.00	0.00	0.00	0.00	0.00	0.00	0.00	0.00	0.00	0.00	0.00	0.00
TRINITY_DN207249_c17_g1	0.00	8.18	0.00	0.00	0.00	0.00	0.00	0.00	0.00	0.00	0.00	0.00	6.28	0.00	0.00	11.55	0.00	0.00	0.00	0.00	0.00	0.00	0.00	0.00	0.00	0.00	0.00	0.00	0.00	0.00
TRINITY_DN207249_c19_g1	0.00	0.00	0.00	0.00	6.38	6.73	0.00	0.00	0.00	0.00	0.00	0.00	0.00	0.00	0.00	0.00	0.00	0.00	0.00	0.00	0.00	0.00	0.00	0.00	0.00	0.00	0.00	0.00	0.00	0.00
TRINITY_DN207249_c2_g1	0.00	0.00	0.00	12.54	17.72	18.96	0.00	0.00	0.00	0.00	0.00	0.00	12.98	0.00	0.00	11.90	0.00	0.00	0.00	0.00	0.00	0.00	13.95	0.00	0.00	0.00	0.00	0.00	0.00	0.00
TRINITY_DN207249_c31_g1	0.00	0.00	0.00	0.00	9.26	0.00	0.00	0.00	0.00	0.00	0.00	0.00	0.00	0.00	0.00	0.00	0.00	9.71	0.00	0.00	0.00	0.00	0.00	0.00	0.00	0.00	0.00	0.00	0.00	0.00
TRINITY_DN207249_c32_g1	0.00	0.00	0.00	0.00	19.37	0.00	13.33	0.00	0.00	0.00	0.00	0.00	0.00	0.00	0.00	4.92	0.00	0.00	0.00	0.00	0.00	0.00	0.00	0.00	0.00	0.00	0.00	0.00	0.00	0.00
TRINITY_DN20724_c0_g1	0.00	12.47	0.00	0.00	0.00	0.00	0.00	0.00	0.00	0.00	0.00	0.00	0.00	0.00	0.00	0.00	0.00	8.60	0.00	0.00	0.00	0.00	0.00	0.00	0.00	0.00	0.00	0.00	0.00	0.00
TRINITY_DN207250_c0_g1	0.00	0.00	0.00	0.00	0.00	0.00	0.00	0.00	0.00	6.67	0.00	0.00	0.00	0.00	0.00	49.81	0.00	0.00	0.00	0.00	0.00	13.66	0.00	0.00	0.00	0.00	0.00	25.72	0.00	0.00
TRINITY_DN207250_c1_g1	0.00	0.00	3.94	0.00	3.18	0.00	13.99	0.00	0.00	4.42	0.00	0.00	0.00	0.00	0.00	0.00	0.00	0.00	0.00	0.00	8.62	0.00	0.00	0.00	0.00	0.00	4.92	0.00	0.00	0.00
TRINITY_DN207250_c1_g2	1.13	7.87	2.20	11.90	10.49	1.10	14.39	8.32	0.00	1.21	12.93	0.00	0.00	0.00	0.00	0.00	0.00	2.20	2.39	8.56	0.00	10.36	0.00	0.00	1.32	48.12	1.33	0.00	2.07	5.24
TRINITY_DN207250_c2_g1	54.73	134.06	38.28	91.41	65.51	80.95	263.86	91.18	116.12	89.98	77.67	121.11	59.26	48.71	19.50	91.91	60.23	101.59	195.94	235.50	193.48	325.08	135.39	98.56	125.95	137.22	97.13	59.24	75.15	116.54
TRINITY_DN207251_c0_g1	0.00	0.00	0.00	0.00	0.00	0.00	0.00	0.00	0.00	0.00	0.00	0.00	0.00	0.00	0.00	10.22	0.00	0.00	0.00	0.00	0.00	0.00	0.00	0.00	0.00	0.00	0.00	0.00	0.00	0.00
TRINITY_DN207251_c16_g1	0.00	0.00	0.00	4.98	0.00	0.00	0.00	0.00	0.00	0.00	0.00	0.00	0.00	0.00	0.00	0.00	0.00	0.00	0.00	0.00	0.00	0.00	0.00	0.00	0.00	0.00	0.00	0.00	0.00	0.00
TRINITY_DN207251_c19_g1	0.00	0.00	0.00	0.00	0.00	0.00	0.00	0.00	0.00	0.00	12.70	0.00	0.00	0.00	0.00	0.00	0.00	0.00	0.00	0.00	0.00	0.00	0.00	0.00	0.00	0.00	0.00	0.00	0.00	0.00
TRINITY_DN207251_c1_g1	0.00	0.00	0.00	22.76	9.26	0.00	0.00	0.00	0.00	0.00	0.00	0.00	0.00	0.00	0.00	0.00	0.00	0.00	0.00	0.00	0.00	0.00	0.00	0.00	0.00	0.00	0.00	0.00	0.00	0.00
TRINITY_DN207251_c20_g1	0.00	0.00	0.00	0.00	0.00	0.00	0.00	0.00	0.00	0.00	0.00	0.00	0.00	0.00	0.00	0.00	0.00	0.00	0.00	0.00	0.00	0.00	0.00	0.00	0.00	0.00	0.00	0.00	0.00	0.00
TRINITY_DN207251_c5_g1	0.00	0.00	0.00	0.00	0.00	13.46	0.00	0.00	0.00	0.00	0.00	0.00	7.43	0.00	0.00	0.00	0.00	6.64	0.00	0.00	0.00	0.00	0.00	0.00	0.00	0.00	0.00	0.00	0.00	0.00
TRINITY_DN207251_c8_g1	0.00	0.00	0.00	7.93	0.00	0.00	0.00	0.00	0.00	0.00	0.00	0.00	0.00	0.00	0.00	0.00	0.00	0.00	0.00	0.00	0.00	0.00	0.00	0.00	0.00	0.00	0.00	0.00	0.00	0.00
TRINITY_DN207252_c0_g1	49.79	10.35	15.58	41.06	120.63	90.84	0.00	20.41	0.00	9.53	0.00	29.32	0.00	0.00	0.00	0.00	48.53	40.35	0.00	0.00	0.00	0.00	0.00	0.00	0.00	0.00	0.00	0.00	0.00	0.00
TRINITY_DN207252_c10_g1	0.00	0.00	0.00	0.00	0.00	11.06	0.00	0.00	0.00	10.98	0.00	0.00	0.00	0.00	0.00	0.00	0.00	0.00	0.00	0.00	0.00	0.00	0.00	0.00	0.00	0.00	0.00	0.00	0.00	10.38
TRINITY_DN207252_c1_g1	0.00	0.00	0.00	0.00	0.00	0.00	0.00	0.00	332.10	0.00	0.00	0.00	0.00	0.00	0.00	0.00	0.00	0.00	0.00	0.00	31.60	0.00	0.00	0.00	0.00	0.00	79.02	0.00	0.00	0.00
TRINITY_DN207252_c2_g1	0.00	0.00	0.00	0.00	0.00	0.00	0.00	0.00	0.00	0.00	0.00	0.00	0.00	0.00	0.00	0.00	0.00	0.00	0.00	0.00	0.00	0.00	24.21	0.00	0.00	0.00	0.00	0.00	0.00	0.00
TRINITY_DN207252_c2_g2	0.00	0.00	0.00	0.00	0.00	0.00	0.00	26.30	0.00	0.00	0.00	0.00	0.00	0.00	0.00	0.00	0.00	0.00	0.00	0.00	0.00	0.00	0.00	0.00	0.00	0.00	0.00	0.00	0.00	0.00
TRINITY_DN207252_c3_g1	0.00	0.00	0.00	0.00	0.00	21.81	0.00	28.93	11.07	0.00	15.17	14.20	0.00	0.00	0.00	0.00	0.00	0.00	0.00	0.00	0.00	0.00	0.00	0.00	0.00	0.00	0.00	0.00	0.00	0.00
TRINITY_DN207252_c3_g2	0.00	0.00	0.00	11.47	0.00	0.00	0.00	0.00	56.52	0.00	0.00	0.00	0.00	0.00	0.00	0.00	0.00	0.00	0.00	0.00	0.00	0.00	0.00	0.00	0.00	0.00	0.00	0.00	0.00	0.00
TRINITY_DN207252_c4_g1	0.00	1.95	0.00	0.00	0.00	0.00	0.00	2.01	9.44	0.00	4.06	3.72	1.71	0.00	0.00	6.47	1.91	3.14	0.00	0.00	1.82	1.87	1.76	1.73	3.98	0.00	0.00	0.00	0.00	1.87
TRINITY_DN207252_c5_g1	0.00	0.00	0.00	2.95	0.00	1.63	4.01	0.00	15.46	0.00	0.00	0.00	0.00	0.00	3.34	0.00	0.00	5.77	0.00	0.00	0.00	0.00	7.03	0.00	0.00	0.00	0.00	0.00	5.46	3.72
TRINITY_DN207252_c5_g2	0.00	0.00	0.00	6.25	3.21	0.00	0.00	0.00	16.46	0.00	0.00	8.06	6.73	6.03	0.00	3.15	4.07	0.00	0.00	3.03	0.00	0.00	0.00	0.00	0.00	0.00	0.00	0.00	0.00	3.41
TRINITY_DN207252_c6_g1	2.61	3.97	0.95	5.94	0.81	0.85	0.00	0.00	25.09	2.73	0.00	3.41	0.00	0.00	0.00	0.00	4.88	0.00	0.00	1.77	0.00	0.93	0.90	0.87	0.99	0.00	0.00	0.00	3.20	1.93
TRINITY_DN207252_c6_g2	8.09	25.19	3.85	40.45	35.33	27.86	11.80	10.21	135.66	6.69	35.01	68.82	38.37	16.59	18.27	30.85	69.05	73.85	31.57	26.55	0.00	44.65	8.09	22.39	8.04	11.74	4.01	10.12	54.40	50.06
TRINITY_DN207252_c6_g3	0.00	0.00	11.46	9.57	8.77	0.00	0.00	0.00	0.00	0.00	0.00	12.36	10.24	0.00	0.00	14.47	0.00	0.00	0.00	12.09	0.00	11.88	11.20	12.35	0.00	0.00	0.00	0.00	0.00	0.00
TRINITY_DN207252_c6_g4	0.00	0.00	0.00	11.21	0.00	2.11	0.00	0.00	4.44	0.00	0.00	0.00	2.29	0.00	0.00	15.26	0.00	2.09	0.00	0.00	0.00	0.00	0.00	0.00	0.00	0.00	0.00	0.00	0.00	0.00
TRINITY_DN207252_c7_g1	0.00	0.00	0.00	0.00	0.00	0.00	0.00	0.00	0.00	0.00	0.00	0.00	0.00	0.00	0.00	0.00	0.00	0.00	0.00	0.00	0.00	0.00	4.55	0.00	0.00	0.00	0.00	0.00	0.00	0.00
TRINITY_DN207252_c8_g1	0.00	0.00	0.00	2.27	0.00	0.00	0.00	0.00	0.00	0.00	0.00	0.00	2.45	0.00	0.00	0.00	2.85	0.00	0.00	0.00	0.00	0.00	0.00	0.00	0.00	0.00	0.00	0.00	0.00	2.78
TRINITY_DN207252_c9_g1	0.00	0.00	0.00	0.00	0.00	0.00	0.00	12.29	0.00	0.00	6.46	0.00	0.00	0.00	0.00	0.00	0.00	0.00	0.00	0.00	0.00	0.00	0.00	0.00	0.00	0.00	0.00	0.00	0.00	0.00
TRINITY_DN207253_c0_g1	0.00	0.00	0.00	0.00	0.00	0.00	0.00	0.00	0.00	0.00	0.00	0.00	0.00	0.00	0.00	0.00	0.00	0.00	0.00	0.00	0.00	0.00	0.00	0.00	0.00	0.00	0.00	0.00	0.00	0.00
TRINITY_DN207253_c1_g1	831.98	1573.99	1329.70	520.07	1436.84	1570.53	688.56	1110.03	680.38	537.33	709.81	953.15	272.78	368.18	516.25	1334.52	602.89	1896.90	351.82	284.04	335.26	279.51	274.34	264.06	25.63	44.90	43.12	13.09	31.37	24.30
TRINITY_DN207253_c1_g2	0.00	0.00	0.00	0.00	0.00	0.00	0.00	0.00	8.66	0.00	0.00	0.00	0.00	0.00	0.00	0.00	0.00	0.00	0.00	0.00	0.00	0.00	0.00	0.00	0.00	0.00	0.00	0.00	0.00	0.00
TRINITY_DN207253_c1_g3	0.00	0.00	0.00	4.01	3.70	3.88	0.00	0.00	0.00	0.00	0.00	0.00	4.43	0.00	0.00	20.13	4.98	0.00	0.00	0.00	0.00	0.00	0.00	0.00	0.00	0.00	0.00	0.00	0.00	0.00
TRINITY_DN207253_c1_g4	0.00	0.00	0.00	3.09	5.72	12.39	4.07	0.00	0.00	0.00	0.00	0.00	3.26	0.00	0.00	6.20	0.00	5.99	0.00	0.00	0.00	0.00	0.00	0.00	0.00	0.00	0.00	0.00	0.00	0.00
TRINITY_DN207253_c2_g1	0.00	0.00	0.00	7.93	7.28	7.70	0.00	0.00	0.00	0.00	0.00	0.00	0.00	0.00	0.00	23.30	0.00	7.60	0.00	0.00	0.00	0.00	0.00	0.00	0.00	0.00	0.00	0.00	0.00	0.00
TRINITY_DN207253_c3_g1	0.00	0.00	0.00	0.00	0.00	0.00	0.00	0.00	0.00	0.00	0.00	0.00	0.00	0.00	0.00	17.32	0.00	5.62	0.00	0.00	0.00	0.00	0.00	0.00	0.00	0.00	0.00	0.00	0.00	0.00
TRINITY_DN207253_c5_g1	0.00	0.00	0.00	0.00	9.36	0.00	0.00	0.00	0.00	0.00	0.00	0.00	0.00	0.00	0.00	0.00	0.00	0.00	0.00	0.00	0.00	0.00	0.00	0.00	0.00	0.00	0.00	0.00	0.00	0.00
TRINITY_DN207253_c8_g1	0.00	0.00	0.00	0.00	9.68	10.29	0.00	0.00	0.00	0.00	0.00	0.00	0.00	0.00	0.00	10.33	0.00	10.16	0.00	0.00	0.00	0.00	0.00	0.00	0.00	0.00	0.00	0.00	0.00	0.00
TRINITY_DN207254_c10_g1	0.00	0.00	0.00	0.00	0.00	0.00	0.00	0.00	0.00	0.00	0.00	0.00	0.00	0.00	0.00	0.00	0.00	0.00	0.00	0.00	0.00	0.00	0.00	0.00	0.00	11.22	0.00	0.00	0.00	0.00
TRINITY_DN207254_c1_g1	0.00	0.00	0.00	0.00	0.00	0.00	0.00	0.00	0.00	0.00	0.00	0.00	5.36	0.00	0.00	9.89	0.00	0.00	0.00	0.00	0.00	6.78	0.00	0.00	0.00	0.00	0.00	0.00	0.00	0.00
TRINITY_DN207254_c2_g1	7.72	5.26	0.00	0.00	0.00	0.00	0.00	0.00	0.00	0.00	0.00	5.05	0.00	16.43	0.00	0.00	0.00	7.47	0.00	0.00	0.00	0.00	4.66	0.00	0.00	0.00	0.00	0.00	0.00	0.00
TRINITY_DN207254_c3_g1	0.00	0.00	0.00	3.82	0.00	0.00	0.00	0.00	4.05	0.00	0.00	5.02	0.00	0.00	0.00	0.00	0.00	3.72	0.00	0.00	4.91	0.00	0.00	0.00	0.00	0.00	0.00	0.00	0.00	4.92
TRINITY_DN207254_c4_g1	0.00	6.18	0.00	0.00	5.72	0.00	6.22	0.00	0.00	0.00	0.00	0.00	0.00	0.00	25.29	4.45	3.94	8.65	0.00	0.00	0.00	0.00	0.00	0.00	0.00	0.00	0.00	0.00	0.00	0.00
TRINITY_DN207254_c5_g1	0.00	0.00	0.00	7.69	0.00	0.00	0.00	0.00	0.00	0.00	0.00	0.00	0.00	0.00	0.00	0.00	0.00	0.00	0.00	0.00	0.00	19.99	0.00	0.00	0.00	0.00	0.00	0.00	0.00	0.00
TRINITY_DN207254_c6_g1	0.00	0.00	0.00	0.00	0.00	0.00	0.00	2.05	6.09	0.00	0.00	1.75	3.48	1.72	0.00	8.47	35.09	12.62	1.94	0.00	0.00	0.00	0.00	0.00	0.00	0.00	0.00	0.00	0.00	0.00
TRINITY_DN207254_c7_g1	0.00	6.23	0.00	0.00	0.00	0.00	0.00	0.00	0.00	5.98	13.77	0.00	0.00	0.00	0.00	0.00	0.00	0.00	0.00	0.00	0.00	0.00	5.48	0.00	0.00	0.00	0.00	0.00	0.00	0.00
TRINITY_DN207254_c8_g1	0.00	0.00	0.00	18.93	8.67	0.00	14.13	0.00	0.00	11.83	0.00	14.19	10.70	0.00	0.00	18.51	0.00	19.73	0.00	9.91	0.00	0.00	0.00	0.00	0.00	0.00	0.00	0.00	0.00	0.00
TRINITY_DN207254_c8_g2	0.00	0.00	7.07	0.00	0.00	25.33	0.00	0.00	0.00	0.00	0.00	0.00	0.00	0.00	6.78	0.00	0.00	0.00	0.00	6.62	0.00	0.00	0.00	0.00	0.00	0.00	0.00	0.00	5.46	7.80
TRINITY_DN207254_c9_g1	0.00	0.00	0.00	0.00	0.00	0.00	0.00	0.00	0.00	0.00	0.00	0.00	7.79	0.00	0.00	0.00	0.00	27.83	0.00	0.00	0.00	0.00	0.00	0.00	0.00	11.57	0.00	0.00	0.00	9.41
TRINITY_DN207254_c9_g2	0.75	5.89	0.00	0.49	2.30	2.47	2.49	1.37	0.24	0.50	0.27	3.16	20.07	2.33	3.38	5.09	1.15	10.42	3.34	2.25	0.00	2.03	7.25	0.72	2.41	5.46	2.99	6.68	5.56	1.34
TRINITY_DN207254_c9_g3	0.00	0.00	0.00	0.00	0.00	7.78	0.00	0.00	0.00	0.00	0.00	10.52	0.00	16.87	0.00	0.00	10.44	38.37	21.15	8.57	0.00	20.66	0.00	0.00	0.00	0.00	0.00	0.00	0.00	0.00
TRINITY_DN207254_c9_g4	0.00	0.00	0.00	0.00	6.74	0.00	0.00	0.00	0.00	0.00	0.00	9.68	0.00	0.00	0.00	0.00	0.00	0.00	0.00	0.00	0.00	0.00	0.00	0.00	0.00	0.00	11.67	0.00	0.00	18.99
TRINITY_DN207254_c9_g5	0.00	0.00	0.00	0.00	0.00	0.00	11.79	0.00	0.00	0.00	0.00	0.00	0.00	0.00	0.00	0.00	0.00	17.20	11.65	0.00	0.00	0.00	0.00	0.00	0.00	0.00	0.00	0.00	0.00	0.00
TRINITY_DN207254_c9_g6	0.00	0.00	0.00	0.00	0.00	0.00	0.00	0.00	0.00	0.00	0.00	0.00	0.00	0.00	0.00	0.00	0.00	11.43	0.00	0.00	0.00	0.00	0.00	0.00	0.00	0.00	0.00	12.21	0.00	0.00
TRINITY_DN207254_c9_g7	10.95	0.00	0.00	0.00	0.00	0.00	0.00	0.00	0.00	0.00	14.91	13.92	0.00	0.00	0.00	0.00	0.00	0.00	0.00	0.00	0.00	0.00	0.00	0.00	0.00	0.00	0.00	0.00	0.00	0.00
TRINITY_DN207255_c2_g1	0.00	0.00	0.00	36.47	31.87	0.00	0.00	0.00	0.00	0.00	15.57	0.00	52.27	0.00	0.00	46.66	0.00	0.00	0.00	0.00	0.00	0.00	0.00	0.00	0.00	0.00	0.00	0.00	0.00	0.00
TRINITY_DN207255_c3_g2	0.00	0.00	20.52	0.00	0.00	0.00	0.00	0.00	0.00	0.00	0.00	0.00	0.00	0.00	0.00	8.41	0.00	0.00	0.00	0.00	0.00	0.00	0.00	0.00	0.00	0.00	0.00	8.95	0.00	0.00
TRINITY_DN207255_c3_g3	0.00	0.00	0.00	0.00	0.00	0.00	0.00	0.00	0.00	0.00	0.00	0.00	0.00	0.00	0.00	4.98	0.00	0.00	0.00	0.00	0.00	0.00	0.00	0.00	0.00	0.00	0.00	0.00	0.00	0.00
TRINITY_DN207255_c3_g4	0.00	0.00	0.00	0.00	0.00	10.65	0.00	0.00	0.00	0.00	0.00	0.00	0.00	0.00	0.00	0.00	0.00	21.05	0.00	0.00	0.00	0.00	0.00	0.00	0.00	0.00	0.00	0.00	0.00	0.00
TRINITY_DN207255_c4_g1	405.06	185.32	0.00	173.70	254.39	0.00	7.52	0.00	0.00	0.00	80.72	83.14	0.00	0.00	0.00	0.00	86.54	0.00	12.67	0.00	0.00	0.00	60.10	56.36	0.00	0.00	0.00	11.25	2072.36	1222.35
TRINITY_DN207255_c5_g1	0.00	0.00	0.00	0.00	0.00	0.00	0.00	0.00	0.00	0.00	0.00	0.00	0.00	0.00	10.06	0.00	0.00	0.00	0.00	0.00	0.00	0.00	0.00	0.00	0.00	0.00	0.00	0.00	0.00	0.00
TRINITY_DN207256_c0_g1	0.00	0.00	0.00	0.00	0.00	8.10	0.00	0.00	0.00	0.00	0.00	0.00	0.00	0.00	0.00	0.00	0.00	0.00	0.00	0.00	0.00	0.00	0.00	10.85	0.00	0.00	0.00	0.00	0.00	0.00
TRINITY_DN207256_c1_g1	0.00	0.00	0.00	0.00	0.00	0.00	0.00	0.00	0.00	0.00	0.00	0.00	0.00	0.00	0.00	0.00	0.00	0.00	0.00	0.00	0.00	0.00	0.00	0.00	0.00	0.00	0.00	0.00	0.00	0.00
TRINITY_DN207256_c2_g1	0.00	0.00	0.00	0.00	0.00	0.00	8.12	0.00	0.00	0.00	0.00	0.00	0.00	0.00	0.00	5.82	7.82	0.00	0.00	0.00	0.00	0.00	0.00	0.00	0.00	0.00	0.00	0.00	0.00	0.00
TRINITY_DN207256_c3_g1	120.85	143.98	0.00	0.00	16.77	7.12	0.00	10.12	0.00	10.07	10.87	0.00	19.77	753.98	6.84	0.00	0.00	38.70	0.00	0.00	0.00	0.00	0.00	0.00	0.00	0.00	0.00	0.00	0.00	0.00
TRINITY_DN207256_c4_g1	0.00	4.65	0.00	0.00	0.00	0.00	4.75	0.00	3.64	0.00	0.00	0.00	0.00	0.00	0.00	0.00	9.02	6.71	0.00	0.00	0.00	0.00	0.00	0.00	0.00	0.00	0.00	0.00	0.00	0.00
TRINITY_DN207256_c4_g2	0.00	41.67	0.00	0.00	0.00	0.00	0.00	0.00	0.00	0.00	0.00	8.94	0.00	0.00	0.00	0.00	8.88	0.00	0.00	0.00	0.00	0.00	16.19	0.00	0.00	0.00	0.00	0.00	0.00	0.00
TRINITY_DN207256_c5_g1	0.00	0.00	0.00	0.00	0.00	0.00	0.00	0.00	0.00	0.00	0.00	0.00	0.00	0.00	0.00	11.90	0.00	0.00	0.00	0.00	0.00	0.00	0.00	0.00	0.00	0.00	0.00	0.00	0.00	0.00
TRINITY_DN207256_c6_g1	0.00	10.68	0.00	1.02	0.76	11.24	0.00	0.00	11.18	13.22	5.45	7.12	9.51	3.39	11.30	0.00	10.53	4.48	4.93	0.00	0.00	0.00	5.31	4.51	3.60	0.92	8.70	0.00	0.00	7.47
TRINITY_DN207256_c6_g2	0.00	9.71	0.00	6.38	0.00	0.00	3.31	12.00	12.04	0.00	0.00	0.00	1.48	6.46	0.00	4.21	0.00	0.00	0.00	1.46	0.00	0.00	0.00	0.00	0.00	12.58	0.00	1.38	0.00	0.00
TRINITY_DN207256_c6_g3	3.10	4.96	0.00	5.13	0.00	0.00	6.18	0.00	0.00	0.00	0.00	5.21	7.84	0.00	0.00	9.95	11.43	2.10	2.69	0.00	3.88	3.29	0.00	0.00	0.00	0.00	4.48	0.00	0.00	3.99
TRINITY_DN207256_c6_g4	8.10	0.00	0.00	8.17	0.00	0.00	0.00	0.00	0.00	0.00	0.00	0.00	0.00	0.00	0.00	6.37	0.00	0.00	0.00	0.00	0.00	0.00	0.00	0.00	0.00	0.00	0.00	0.00	0.00	0.00
TRINITY_DN207256_c7_g1	0.00	0.00	0.00	0.00	0.00	0.00	0.00	0.00	8.56	0.00	0.00	0.00	0.00	0.00	0.00	0.00	0.00	0.00	0.00	0.00	0.00	0.00	0.00	0.00	0.00	0.00	0.00	0.00	0.00	0.00
TRINITY_DN207257_c0_g1	0.00	0.00	0.00	0.00	9.91	0.00	0.00	0.00	0.00	0.00	0.00	0.00	0.00	0.00	0.00	0.00	0.00	0.00	0.00	0.00	0.00	0.00	0.00	0.00	0.00	0.00	0.00	0.00	0.00	13.79
TRINITY_DN207257_c2_g1	0.00	0.00	0.00	0.00	0.00	9.00	0.00	12.33	0.00	0.00	13.13	0.00	13.37	0.00	0.00	18.11	0.00	17.77	0.00	0.00	0.00	11.59	0.00	0.00	0.00	0.00	0.00	0.00	0.00	0.00
TRINITY_DN207257_c3_g1	5.44	0.00	6.44	5.47	10.14	0.00	15.15	23.53	0.00	0.00	0.00	0.00	5.88	5.81	12.37	10.83	0.00	5.27	0.00	12.16	0.00	0.00	0.00	0.00	8.11	8.47	0.00	0.00	24.92	0.00
TRINITY_DN207257_c4_g1	58.83	85.34	66.55	101.63	19.18	55.58	72.43	29.38	20.02	50.30	21.74	46.59	77.63	65.50	47.44	46.23	62.86	57.79	61.82	90.00	67.66	57.51	48.49	6.08	116.15	98.91	39.04	71.47	34.56	30.72
TRINITY_DN207257_c5_g1	0.00	0.00	0.00	0.00	0.00	0.00	0.00	0.00	0.00	0.00	0.00	0.00	0.00	0.00	0.00	0.00	0.00	0.00	0.00	0.00	0.00	0.00	0.00	0.00	0.00	0.00	0.00	0.00	0.00	0.00
TRINITY_DN207257_c6_g1	0.00	2.59	0.83	0.74	1.43	0.00	1.69	3.49	8.48	0.79	0.87	0.82	1.60	0.00	0.00	0.00	0.00	0.00	0.82	0.00	0.00	0.00	2.36	1.52	0.00	2.59	0.00	0.00	0.70	0.84
TRINITY_DN207257_c7_g1	0.00	0.00	0.00	6.19	11.78	12.22	4.23	0.00	0.00	0.00	0.00	5.05	6.30	0.00	0.00	6.24	4.02	24.37	1.62	4.48	0.00	0.00	0.00	23.91	0.00	0.00	0.00	0.00	0.00	0.00
TRINITY_DN207257_c7_g2	0.00	74.56	0.00	0.00	7.49	78.33	0.00	0.00	0.00	0.00	2.64	0.00	4.25	0.00	0.00	0.00	0.00	0.00	0.00	0.00	0.00	0.00	0.00	0.00	0.00	0.00	0.00	0.00	0.00	0.00
TRINITY_DN207257_c7_g3	5.49	0.00	0.00	0.00	0.00	0.00	0.00	0.00	0.00	0.00	0.00	7.35	0.00	23.43	0.00	0.00	0.00	0.00	0.00	0.00	0.00	0.00	0.00	0.00	0.00	0.00	0.00	0.00	0.00	0.00
TRINITY_DN207257_c8_g1	26.72	31.01	24.38	74.76	41.12	67.07	79.06	17.03	0.00	2.65	0.00	26.25	106.98	3.71	0.00	13.31	3.84	16.17	6.24	0.00	0.00	0.00	10.98	2.35	7.78	0.00	14.89	8.39	6.74	2.41
TRINITY_DN207257_c8_g2	49.04	0.00	0.00	0.00	0.00	0.00	15.16	0.00	0.00	0.00	0.00	0.00	0.00	0.00	0.00	0.00	0.00	0.00	0.00	0.00	0.00	0.00	0.00	0.00	0.00	0.00	0.00	0.00	0.00	0.00
TRINITY_DN207257_c9_g1	13.01	37.08	7.53	0.00	36.85	0.00	0.00	8.98	6.65	0.00	9.64	25.45	28.74	0.00	0.00	0.00	0.00	13.01	0.00	0.00	0.00	0.00	0.00	0.00	9.32	0.00	0.00	0.00	0.00	0.00
TRINITY_DN207258_c1_g1	0.00	0.00	0.00	0.00	10.88	0.00	0.00	0.00	0.00	0.00	0.00	0.00	0.00	0.00	0.00	0.00	0.00	0.00	0.00	0.00	0.00	0.00	0.00	0.00	0.00	0.00	0.00	0.00	0.00	0.00
TRINITY_DN207258_c2_g1	0.00	0.00	0.00	6.92	6.38	6.73	0.00	0.00	0.00	0.00	0.00	0.00	0.00	0.00	0.00	0.00	0.00	0.00	0.00	0.00	0.00	0.00	0.00	0.00	0.00	0.00	0.00	0.00	0.00	0.00
TRINITY_DN207258_c4_g1	43.76	230.44	132.55	165.36	210.13	191.06	59.55	219.91	73.84	154.60	154.96	217.14	11.29	60.91	134.45	205.16	66.48	172.09	49.48	53.51	97.95	89.18	99.08	79.95	177.09	336.60	195.86	44.80	25.37	147.36
TRINITY_DN207258_c4_g2	0.00	0.00	0.00	0.00	9.58	10.17	0.00	0.00	0.00	0.00	0.00	0.00	0.00	0.00	0.00	10.22	0.00	10.05	0.00	0.00	0.00	0.00	0.00	0.00	0.00	0.00	0.00	0.00	0.00	0.00
TRINITY_DN207258_c5_g1	617.19	1246.69	572.26	1422.97	1177.05	1068.55	180.86	194.50	113.63	144.07	146.39	264.97	360.93	133.64	75.80	50.10	99.87	102.79	60.14	36.68	20.43	68.85	42.41	30.23	12.94	17.66	4.16	2.86	1.36	3.48
TRINITY_DN207258_c7_g1	0.00	0.00	0.00	0.00	0.00	0.00	0.00	0.00	0.00	0.00	0.00	0.00	0.00	0.00	0.00	0.00	0.00	0.00	0.00	0.00	0.00	0.00	0.00	0.00	0.00	0.00	0.00	0.00	0.00	0.00
TRINITY_DN207258_c9_g1	0.00	0.00	0.00	5.95	0.00	0.00	0.00	0.00	0.00	0.00	0.00	0.00	0.00	0.00	0.00	0.00	0.00	0.00	0.00	0.00	0.00	0.00	0.00	0.00	0.00	0.00	0.00	0.00	0.00	0.00
TRINITY_DN207259_c0_g1	0.00	0.00	0.00	0.00	0.00	0.00	0.00	0.00	0.00	0.00	6.84	0.00	0.00	0.00	0.00	0.00	0.00	0.00	0.00	0.00	0.00	0.00	27.21	0.00	0.00	0.00	0.00	0.00	16.35	0.00
TRINITY_DN207259_c1_g1	47.85	44.75	6.28	17.51	0.00	13.48	0.00	0.00	0.00	14.16	0.00	7.12	0.00	17.03	48.32	16.95	0.00	0.00	7.33	0.00	0.00	28.99	6.49	0.00	25.25	98.95	16.63	82.15	14.60	34.77
TRINITY_DN207259_c2_g1	23.84	19.59	3.41	35.98	24.53	37.85	32.06	67.06	19.52	26.39	73.05	86.72	32.43	18.92	6.68	6.44	7.62	17.32	51.08	65.35	0.00	81.33	17.56	17.78	54.36	48.88	75.17	71.99	54.58	44.59
TRINITY_DN207259_c3_g1	12.94	0.00	0.00	0.00	0.00	0.00	13.61	0.00	0.00	0.00	0.00	0.00	23.69	0.00	0.00	0.00	0.00	0.00	45.58	0.00	0.00	0.00	0.00	0.00	20.52	0.00	0.00	0.00	0.00	0.00
TRINITY_DN207259_c4_g2	8.27	0.00	0.00	0.00	0.00	0.00	0.00	0.00	0.00	11.39	0.00	0.00	0.00	0.00	0.00	0.00	0.00	17.38	0.00	0.00	0.00	0.00	9.87	11.75	0.00	14.53	0.00	0.00	0.00	0.00
TRINITY_DN207259_c4_g3	0.00	0.00	0.00	3.89	0.00	0.00	0.00	0.00	0.00	0.00	0.00	0.00	8.37	0.00	0.00	0.00	0.00	7.62	0.00	0.00	0.00	0.00	0.00	0.00	0.00	0.00	0.00	0.00	0.00	0.00
TRINITY_DN207259_c4_g4	0.00	0.00	14.75	0.00	0.00	0.00	0.00	0.00	0.00	0.00	0.00	0.00	12.98	0.00	0.00	0.00	0.00	0.00	0.00	0.00	0.00	0.00	0.00	0.00	0.00	0.00	0.00	0.00	0.00	0.00
TRINITY_DN207259_c5_g1	66.50	27.13	59.68	0.00	33.27	7.74	5.77	3.48	0.00	43.76	36.42	0.00	2.59	68.30	0.00	0.00	18.91	8.56	33.82	129.97	6.20	45.54	37.43	14.24	14.42	0.00	9.98	8.59	54.75	0.00
TRINITY_DN207259_c5_g2	0.00	0.00	0.00	5.26	0.00	0.00	0.00	0.00	11.09	0.00	0.00	7.00	11.30	0.00	0.00	10.42	6.99	0.00	0.00	11.71	6.86	0.00	0.00	0.00	103.20	32.39	0.00	16.17	0.00	34.22
TRINITY_DN207259_c6_g1	0.00	0.00	0.00	0.00	0.00	0.00	0.00	0.00	0.00	0.00	0.00	0.00	0.00	0.00	0.00	0.00	0.00	0.00	0.00	0.00	0.00	0.00	0.00	0.00	0.00	0.00	0.00	0.00	0.00	0.00
TRINITY_DN20725_c0_g1	0.00	0.00	0.00	0.00	0.00	0.00	0.00	0.00	0.00	0.00	0.00	0.00	0.00	0.00	12.04	0.00	0.00	0.00	0.00	21.79	0.00	0.00	0.00	0.00	0.00	0.00	0.00	0.00	0.00	0.00
TRINITY_DN207260_c1_g1	0.00	8.45	2.53	0.00	0.00	0.00	6.68	2.96	0.00	3.06	0.00	2.70	9.48	0.00	9.98	2.23	0.00	0.00	8.38	0.00	0.00	1.58	0.00	8.31	0.00	0.00	2.95	0.00	0.00	0.00
TRINITY_DN207260_c1_g2	4.15	3.12	0.00	1.93	0.87	0.00	1.55	1.60	0.00	2.21	5.43	0.00	0.00	0.00	0.00	2.08	0.00	0.00	0.00	1.07	0.00	0.00	1.09	1.89	0.00	1.07	5.65	0.00	0.00	0.00
TRINITY_DN207260_c2_g1	0.00	0.00	0.00	14.11	0.00	0.00	0.00	0.00	0.00	0.00	0.00	0.00	0.00	0.00	0.00	0.00	0.00	0.00	0.00	0.00	0.00	0.00	0.00	0.00	0.00	0.00	11.21	0.00	0.00	0.00
TRINITY_DN207260_c2_g2	0.00	16.20	0.00	0.00	0.00	3.87	0.00	0.00	0.00	0.00	0.00	0.00	0.00	0.00	0.00	0.00	0.00	8.75	0.00	0.00	0.00	0.00	0.00	0.00	0.00	0.00	0.00	0.00	0.00	0.00
TRINITY_DN207260_c2_g3	0.00	13.23	0.00	8.98	0.00	0.00	0.00	0.00	0.00	22.57	21.73	4.48	0.00	0.00	0.00	0.00	10.74	11.95	9.79	0.00	0.00	0.00	10.56	0.00	0.00	30.35	0.00	0.00	0.00	4.40
TRINITY_DN207260_c2_g4	0.00	0.00	7.22	12.20	29.72	0.00	0.00	0.00	4.28	9.43	0.00	0.00	0.00	0.00	11.88	23.81	3.87	29.49	0.00	3.77	3.76	0.00	5.74	0.00	0.00	13.07	13.45	0.00	0.00	6.85
TRINITY_DN207261_c1_g1	0.00	12.72	0.00	0.00	0.00	26.70	0.00	0.00	0.00	0.00	0.00	0.00	0.00	0.00	0.00	0.00	0.00	17.57	0.00	0.00	0.00	0.00	0.00	0.00	0.00	0.00	0.00	0.00	0.00	0.00
TRINITY_DN207261_c2_g1	0.00	0.00	0.00	0.00	0.00	2.72	0.00	0.00	0.00	10.42	0.00	11.43	23.68	0.00	0.00	0.00	0.00	5.83	0.00	0.00	0.00	0.00	0.00	0.00	0.00	0.00	0.00	0.00	0.00	0.00
TRINITY_DN207261_c4_g1	0.00	0.00	0.00	38.48	28.64	13.21	4.45	15.65	8.15	14.39	4.81	8.39	49.96	0.00	0.00	43.29	34.94	102.18	0.00	12.40	0.00	27.96	0.00	0.00	30.08	19.22	0.00	0.00	0.00	0.00
TRINITY_DN207261_c4_g2	0.00	13.39	0.00	10.69	10.01	0.00	0.00	0.00	13.12	12.05	0.00	0.00	0.00	0.00	0.00	0.00	0.00	0.00	0.00	0.00	0.00	0.00	0.00	0.00	0.00	0.00	0.00	0.00	0.00	0.00
TRINITY_DN207261_c5_g1	0.00	0.00	7.89	55.33	4.84	89.52	0.00	0.00	154.50	0.00	0.00	0.00	42.43	0.00	32.63	5.58	16.30	38.16	0.00	0.00	0.00	13.62	0.00	0.00	0.00	0.00	0.00	0.00	0.00	0.00
TRINITY_DN207261_c5_g2	3.58	9.66	0.00	0.00	3.34	7.34	0.00	0.00	0.00	0.00	0.00	0.00	0.00	0.00	0.00	3.57	0.00	3.52	0.00	0.00	0.00	0.00	0.00	0.00	0.00	0.00	0.00	7.26	0.00	0.00
TRINITY_DN207261_c5_g3	0.00	0.00	0.00	0.00	0.00	0.84	0.00	19.28	0.00	0.00	0.00	0.00	0.00	0.00	15.66	6.80	0.00	0.00	9.31	0.00	0.00	0.00	0.00	0.00	0.00	0.00	0.00	0.00	0.00	0.00
TRINITY_DN207261_c6_g1	0.00	0.00	0.00	16.97	22.78	7.68	18.02	0.00	0.00	0.00	19.89	9.47	0.00	62.90	0.00	0.00	0.00	9.00	0.00	14.47	8.63	8.79	0.00	0.00	0.00	20.93	0.00	13.62	6.02	8.59
TRINITY_DN207262_c1_g1	0.00	0.00	7.53	0.00	0.00	0.00	8.91	0.00	0.00	0.00	0.00	0.00	0.00	0.00	0.00	0.00	0.00	0.00	0.00	0.00	0.00	0.00	0.00	0.00	0.00	0.00	0.00	0.00	0.00	0.00
TRINITY_DN207262_c4_g1	217.34	785.35	39.10	209.78	208.61	661.70	293.34	292.06	175.24	75.53	112.17	174.04	738.86	244.38	36.88	171.83	20.69	1085.62	125.74	229.47	35.42	98.83	37.76	91.60	161.92	190.70	87.83	53.08	44.96	71.29
TRINITY_DN207262_c5_g1	81.91	100.56	101.89	99.44	75.39	95.65	95.21	96.98	34.37	74.39	102.82	127.83	99.83	93.55	100.35	104.03	74.16	104.62	115.89	97.45	37.41	200.65	96.84	79.63	206.45	173.54	131.27	112.65	108.89	132.16
TRINITY_DN207262_c7_g1	0.00	0.00	0.00	0.00	0.00	0.00	0.00	0.00	0.00	0.00	0.00	0.00	0.00	0.00	0.00	0.00	0.00	0.00	0.00	0.00	8.63	0.00	0.00	0.00	0.00	0.00	0.00	0.00	0.00	0.00
TRINITY_DN207262_c8_g1	0.00	0.00	0.00	0.00	0.00	0.00	0.00	0.00	0.00	0.00	0.00	0.00	0.00	0.00	0.00	0.00	0.00	0.00	0.00	0.00	0.00	0.00	0.00	0.00	0.00	0.00	0.00	0.00	0.00	0.00
TRINITY_DN207263_c0_g1	0.00	4.68	0.00	0.00	0.00	0.00	4.78	0.00	0.00	0.00	0.00	0.00	0.00	0.00	0.00	0.00	0.00	0.00	37.56	3.88	0.00	9.28	0.00	0.00	0.00	4.94	5.05	0.00	0.00	0.00
TRINITY_DN207263_c2_g1	0.00	0.00	0.00	0.00	0.00	0.00	0.00	0.00	0.00	9.78	0.00	10.04	0.00	0.00	0.00	0.00	0.00	0.00	0.00	0.00	0.00	9.92	0.00	9.94	0.00	0.00	0.00	0.00	0.00	0.00
TRINITY_DN207263_c2_g2	15.99	0.00	0.00	0.00	0.00	0.00	20.36	5.63	0.00	0.00	27.51	20.79	0.00	0.00	0.00	0.00	0.00	0.00	39.78	69.37	27.38	25.11	60.23	10.25	5.98	2.55	2.99	0.00	2.08	0.00
TRINITY_DN207263_c2_g3	33.05	39.68	19.27	28.85	34.64	20.23	97.53	101.77	4.37	60.11	43.95	81.60	12.94	8.80	23.34	4.12	10.92	23.99	101.74	37.03	79.88	145.60	45.11	15.66	256.20	207.12	161.10	109.53	30.22	111.86
TRINITY_DN207263_c2_g4	0.00	0.00	0.00	1.95	0.00	0.00	0.00	0.00	0.00	0.00	0.00	0.00	0.00	0.00	0.00	0.00	0.00	1.90	2.46	2.07	0.00	0.00	0.00	0.00	0.00	0.00	0.00	0.00	0.00	2.28
TRINITY_DN207263_c3_g1	25.62	24.60	43.50	89.52	30.97	35.66	37.73	24.41	13.42	24.37	30.35	25.98	43.97	23.67	27.03	49.00	28.57	51.33	26.10	22.68	5.81	30.11	7.42	12.85	34.23	64.10	55.20	49.50	44.07	28.13
TRINITY_DN207263_c4_g1	0.00	0.00	0.00	0.00	0.00	0.00	0.00	0.00	0.00	0.00	0.00	0.00	0.00	0.00	0.00	0.00	0.00	0.00	0.00	0.00	0.00	0.00	0.00	0.00	0.00	0.00	0.00	0.00	0.00	0.00
TRINITY_DN207263_c5_g1	0.00	0.00	0.00	0.00	0.00	2.98	0.00	0.00	0.00	0.00	0.00	0.00	0.00	0.00	0.00	0.00	0.00	0.00	0.00	0.00	0.00	0.00	0.00	0.00	0.00	0.00	0.00	0.00	0.00	0.00
TRINITY_DN207264_c0_g1	16.03	12.77	36.87	9.53	17.92	9.40	9.49	9.09	13.38	20.54	9.38	24.59	3.42	10.19	14.40	6.39	4.13	3.10	25.63	3.55	12.05	69.33	26.67	42.67	13.69	4.46	18.26	25.88	2.93	16.13
TRINITY_DN207264_c1_g1	0.00	1.06	0.00	0.00	2.60	0.00	0.00	0.00	0.00	0.98	2.16	6.07	0.98	0.00	0.00	0.00	0.00	0.00	0.00	0.00	0.98	0.00	0.00	0.00	0.00	0.00	1.07	10.00	20.48	11.34
TRINITY_DN207264_c2_g1	0.00	0.00	0.00	0.00	3.97	0.00	0.00	0.00	0.00	0.00	0.00	11.27	0.00	0.00	0.00	0.00	0.00	0.00	0.00	3.03	0.00	0.00	0.00	0.00	0.00	3.71	7.60	0.00	0.00	6.82
TRINITY_DN207264_c2_g2	0.00	0.00	0.00	0.00	0.00	0.00	6.24	0.00	6.88	0.00	0.00	0.00	0.00	0.00	0.00	0.00	0.00	0.00	0.00	7.82	0.00	0.00	0.00	8.64	16.08	6.26	8.23	27.23	0.00	2.92
TRINITY_DN207264_c2_g3	0.00	0.00	0.00	0.00	14.09	0.00	0.00	31.30	47.80	4.53	0.00	38.42	0.00	0.00	11.77	0.00	0.00	0.00	0.00	78.34	18.72	61.17	28.20	0.00	2.59	19.22	7.64	0.00	0.00	0.00
TRINITY_DN207264_c2_g4	0.00	0.00	0.00	0.00	0.00	3.35	0.00	0.00	0.00	0.00	5.08	14.06	0.00	0.00	0.00	0.00	0.00	0.00	0.00	0.00	0.00	0.00	8.20	0.00	27.96	26.48	0.00	6.94	37.65	62.94
TRINITY_DN207264_c2_g5	0.00	0.00	0.00	0.00	0.00	0.00	0.00	2.48	0.00	0.00	0.00	0.00	0.00	0.00	0.00	0.00	0.00	0.00	12.99	0.00	0.00	0.00	11.90	0.00	0.00	0.00	0.00	0.00	0.00	0.00
TRINITY_DN207264_c2_g6	0.00	0.00	0.00	0.00	0.00	0.00	3.01	4.93	0.00	0.00	0.00	0.00	0.00	0.00	0.00	0.00	0.00	0.00	1.72	0.00	0.00	0.00	0.00	11.52	1.80	0.00	3.09	0.00	0.00	22.83
TRINITY_DN207264_c2_g7	3.41	4.13	0.00	0.00	0.00	0.00	0.00	0.00	1.67	0.00	0.00	0.00	0.00	0.00	0.00	0.00	0.00	0.00	0.00	0.00	3.86	0.00	1.87	0.00	0.00	0.00	0.00	0.00	0.00	0.00
TRINITY_DN207264_c3_g1	0.00	11.63	39.73	0.00	0.00	12.58	0.00	0.00	9.87	23.01	0.00	0.00	0.00	0.00	0.00	11.17	0.00	0.00	0.00	0.00	0.00	0.00	0.00	0.00	0.00	0.00	14.36	0.00	0.00	12.58
TRINITY_DN207264_c4_g1	4.54	0.00	0.00	0.00	0.00	9.16	6.14	0.00	0.00	0.00	0.00	0.00	5.03	0.00	0.00	9.03	0.00	0.00	0.00	0.00	0.00	0.00	0.00	0.00	0.00	0.00	0.00	0.00	0.00	0.00
TRINITY_DN207265_c0_g1	136.52	55.57	101.57	30.36	28.04	42.86	20.41	37.63	51.75	27.69	25.87	26.91	28.39	77.79	67.25	6.82	9.00	59.78	53.61	70.45	78.26	73.28	123.79	25.91	38.47	10.46	31.41	0.00	15.22	9.15
TRINITY_DN207265_c1_g1	0.00	0.00	0.00	2.17	0.00	0.00	0.00	0.00	0.00	0.00	0.00	2.67	0.00	0.00	0.00	2.21	2.72	4.29	0.00	0.00	0.00	0.00	0.00	0.00	0.00	0.00	0.00	0.00	4.05	2.65
TRINITY_DN207265_c1_g2	0.00	0.00	0.00	0.00	0.00	0.00	6.15	0.00	0.00	0.00	0.00	3.91	1.78	0.00	0.00	1.69	0.00	0.00	0.00	0.00	0.00	1.96	1.84	0.00	6.28	0.00	4.19	0.00	0.00	3.92
TRINITY_DN207265_c2_g1	60.11	289.27	368.37	76.45	95.44	128.97	140.03	207.99	42.35	91.10	159.82	73.76	50.25	90.55	145.56	106.33	79.61	119.83	57.12	134.78	204.34	175.03	125.26	49.11	68.36	197.98	252.93	49.18	90.33	127.70
TRINITY_DN207265_c3_g1	10.19	0.00	0.00	0.00	5.89	11.51	0.00	7.47	0.00	0.00	13.19	5.71	0.00	26.31	8.01	14.90	0.00	12.56	0.00	2.97	0.00	0.00	6.32	0.00	0.00	3.63	0.00	3.93	11.60	0.00
TRINITY_DN207265_c3_g2	0.00	0.00	0.00	0.00	0.00	0.00	0.00	30.37	0.00	0.00	0.00	0.00	12.98	0.00	0.00	0.00	0.00	0.00	0.00	0.00	0.00	0.00	0.00	0.00	0.00	0.00	0.00	0.00	0.00	0.00
TRINITY_DN207265_c4_g1	0.00	0.00	7.66	7.85	5.19	10.80	3.99	13.47	8.32	14.24	8.62	20.59	26.36	7.79	0.00	19.25	9.37	34.57	3.82	1.71	0.00	6.39	0.00	8.13	172.81	106.74	98.75	34.69	76.29	78.54
TRINITY_DN207265_c4_g2	0.00	0.00	0.00	4.59	0.00	2.28	0.00	0.00	0.00	0.00	0.00	0.00	0.00	0.00	0.00	0.00	2.89	0.00	0.00	0.00	0.00	2.89	0.00	0.00	0.00	0.00	0.00	0.00	0.00	0.00
TRINITY_DN207265_c4_g3	0.00	9.79	0.00	6.67	12.30	6.79	0.00	0.00	0.00	0.00	0.00	0.00	0.00	0.00	0.00	0.00	9.20	0.00	9.39	0.00	0.00	0.00	0.00	0.00	0.00	0.00	0.00	0.00	0.00	0.00
TRINITY_DN207265_c6_g1	66.17	35.95	30.78	210.22	74.16	165.39	22.73	11.59	16.51	0.00	0.00	11.23	101.37	9.05	38.98	209.46	33.45	148.00	0.00	0.00	22.38	0.00	0.00	0.00	11.92	0.00	0.00	0.00	0.00	11.07
TRINITY_DN207265_c7_g1	0.00	0.00	0.00	0.00	5.32	5.61	7.93	0.00	0.00	0.00	0.00	0.00	0.00	0.00	0.00	0.00	7.63	0.00	0.00	0.00	0.00	0.00	0.00	0.00	0.00	0.00	0.00	0.00	0.00	0.00
TRINITY_DN207266_c0_g1	0.00	4.77	0.00	0.00	8.08	0.00	200.57	77.08	67.01	4.61	36.93	41.29	3.79	3.76	0.00	9.74	21.07	3.43	19.13	31.59	17.98	18.91	45.38	0.00	15.39	15.13	15.47	0.00	9.72	49.56
TRINITY_DN207266_c0_g5	0.00	3.03	1.43	1.26	2.41	0.00	958.65	206.35	385.42	143.18	157.61	123.03	28.56	4.02	0.00	1.29	17.89	1.25	340.97	236.67	741.55	324.04	254.18	195.80	173.08	307.80	58.49	16.50	77.03	123.03
TRINITY_DN207266_c1_g1	0.00	0.00	0.00	0.00	0.00	0.00	0.00	9.34	0.00	0.00	0.00	0.00	64.46	0.00	0.00	26.24	0.00	0.00	0.00	0.00	8.71	8.86	0.00	0.00	0.00	0.00	0.00	0.00	0.00	0.00
TRINITY_DN207267_c0_g1	3.22	29.37	3.71	3.74	17.98	7.95	8.75	4.57	0.00	4.13	4.72	8.24	30.91	13.66	21.70	6.42	20.79	10.14	0.00	3.57	0.00	0.00	0.00	0.00	0.00	0.00	0.00	0.00	14.74	0.00
TRINITY_DN207267_c1_g1	35.70	0.00	14.20	0.00	236.51	223.84	29.70	0.00	0.00	0.00	0.00	0.00	72.70	0.00	40.26	107.56	148.03	1034.06	47.45	0.00	20.68	78.84	40.49	0.00	0.00	0.00	36.66	0.00	22.14	0.00
TRINITY_DN207267_c2_g1	20.20	39.20	11.34	19.47	15.61	24.38	14.88	15.48	1.88	0.00	19.48	13.32	39.89	11.65	11.91	19.59	4.93	53.87	14.35	15.93	15.33	30.49	10.48	12.22	16.77	35.33	23.27	6.11	8.05	16.21
TRINITY_DN207267_c3_g1	1.06	0.00	0.00	1.33	3.40	0.00	4.84	0.00	14.94	5.66	1.64	2.69	2.87	0.00	0.00	3.20	0.00	8.88	18.85	20.85	0.00	9.27	0.00	2.17	1.23	1.60	3.24	2.08	4.95	0.00
TRINITY_DN207267_c4_g1	73.70	14.98	109.70	56.97	0.00	45.45	0.00	9.88	13.15	18.42	10.61	35.06	22.93	22.55	80.54	18.33	9.36	17.13	27.51	1.53	0.00	9.37	8.53	0.00	48.84	45.36	11.33	34.84	42.99	44.10
TRINITY_DN207267_c5_g1	0.00	0.00	0.00	0.00	0.00	0.00	0.00	0.00	0.00	0.00	0.00	0.00	0.00	0.00	0.00	10.48	0.00	0.00	0.00	0.00	0.00	0.00	0.00	0.00	0.00	0.00	0.00	0.00	0.00	0.00
TRINITY_DN207268_c0_g1	0.00	0.00	0.00	0.00	0.00	0.00	0.00	0.00	0.00	0.00	0.00	0.00	0.00	0.00	0.00	0.00	0.00	0.00	0.00	0.00	0.00	0.00	0.00	0.00	0.00	0.00	0.00	21.25	0.00	0.00
TRINITY_DN207268_c1_g1	0.00	0.00	0.00	6.73	11.31	0.00	0.00	0.00	0.00	0.00	0.00	7.85	0.00	0.00	0.00	0.00	0.00	0.00	0.00	0.00	0.00	0.00	0.00	0.00	0.00	0.00	0.00	0.00	0.00	0.00
TRINITY_DN207268_c2_g1	0.00	0.61	0.00	0.00	0.00	0.00	6.49	5.48	0.99	7.75	1.82	4.03	0.00	0.00	0.00	0.55	0.00	0.00	0.57	1.09	0.00	0.56	0.55	0.00	0.00	0.00	0.60	0.00	0.00	0.59
TRINITY_DN207268_c3_g1	0.00	68.58	17.27	0.00	13.43	0.00	0.00	0.00	0.00	0.00	0.00	0.00	0.00	5.22	0.00	0.00	10.62	9.60	0.00	0.00	0.00	0.00	0.00	0.00	0.00	0.00	0.00	0.00	0.00	19.14
TRINITY_DN207268_c4_g1	0.00	0.00	0.00	30.01	0.00	0.00	0.00	0.00	2.91	5.36	0.00	1.50	0.00	0.00	0.00	11.00	0.00	0.00	9.10	1.38	3.76	5.12	3.68	12.99	0.00	0.00	0.00	8.50	0.00	5.22
TRINITY_DN207268_c4_g2	0.00	0.00	0.00	56.94	0.00	0.00	0.00	0.00	0.00	0.00	0.00	0.00	0.00	0.00	0.00	11.76	0.00	1.21	7.37	0.00	0.00	0.00	0.00	0.00	0.00	0.00	0.00	0.00	0.00	0.00
TRINITY_DN207268_c4_g3	0.00	0.00	0.00	0.00	0.00	0.00	0.00	0.00	0.00	8.69	0.00	0.00	0.00	0.00	0.00	6.56	0.00	0.00	0.00	0.00	0.00	0.00	8.03	0.00	0.00	0.00	0.00	20.62	0.00	0.00
TRINITY_DN207268_c4_g4	0.00	0.00	0.00	30.35	0.00	0.00	0.00	0.00	0.00	25.04	0.00	0.00	0.00	0.00	0.00	0.00	0.00	0.00	64.35	10.49	0.00	12.39	0.00	0.00	0.00	0.00	0.00	0.00	0.00	0.00
TRINITY_DN207268_c6_g1	0.00	0.00	0.00	0.00	0.00	0.00	0.00	0.00	0.00	25.04	0.00	0.00	0.00	0.00	0.00	0.00	0.00	0.00	0.00	0.00	0.00	0.00	0.00	0.00	0.00	0.00	0.00	0.00	0.00	0.00
TRINITY_DN207268_c7_g1	0.00	0.00	0.00	0.00	12.75	26.62	0.00	38.57	0.00	0.00	51.75	0.00	7.43	0.00	0.00	0.00	36.46	46.48	0.00	37.69	0.00	0.00	80.02	9.05	0.00	22.39	21.99	0.00	31.52	8.98
TRINITY_DN207268_c8_g1	25.34	0.00	6.08	41.42	5.51	5.06	24.63	17.47	5.46	0.00	0.00	0.00	6.18	5.50	0.00	5.13	0.00	11.48	0.00	28.86	0.00	42.20	0.00	0.00	0.00	23.86	16.05	5.31	4.72	0.00
TRINITY_DN207269_c0_g1	24.80	0.00	0.00	0.00	0.00	0.00	137.05	45.19	0.00	21.18	0.00	10.92	53.62	0.00	0.00	0.00	0.00	0.00	153.33	0.00	0.00	13.41	0.00	0.00	0.00	0.00	0.00	0.00	0.00	0.00
TRINITY_DN207269_c1_g1	824.10	2117.50	756.41	458.34	518.27	477.10	376.84	253.19	86.03	91.22	109.76	46.76	9.52	13.28	32.87	4.79	19.85	2.33	1104.75	431.92	1098.05	355.75	404.94	277.49	5.20	0.53	1.05	1.39	1.32	3.62
TRINITY_DN207269_c2_g1	0.00	0.00	0.00	0.00	0.00	0.00	0.00	0.00	0.00	0.00	0.00	0.00	0.00	0.00	0.00	0.00	0.00	0.00	9.79	0.00	9.56	0.00	0.00	0.00	0.00	0.00	0.00	0.00	0.00	0.00
TRINITY_DN207269_c4_g1	0.00	0.00	0.00	6.06	0.00	2.79	0.00	0.00	0.00	3.31	0.00	0.00	5.59	0.00	0.00	12.45	0.00	0.00	0.00	0.00	0.00	0.00	0.00	0.00	0.00	0.00	0.00	0.00	0.00	0.00
TRINITY_DN207269_c6_g1	0.00	0.00	301.99	0.00	144.86	101.32	0.00	16.42	0.00	0.00	15.85	14.95	0.00	0.00	27.18	0.00	89.13	314.45	0.00	0.00	0.00	0.00	13.65	14.98	0.00	0.00	0.00	0.00	44.87	15.06
TRINITY_DN207269_c8_g1	0.00	0.00	0.00	0.00	5.78	0.00	0.00	0.00	0.00	8.01	0.00	0.00	0.00	0.00	0.00	0.00	0.00	0.00	0.00	0.00	0.00	0.00	0.00	0.00	0.00	0.00	0.00	0.00	0.00	0.00
TRINITY_DN20726_c0_g1	0.00	0.00	0.00	7.78	0.00	0.00	0.00	0.00	8.25	0.00	5.90	0.00	0.00	0.00	0.00	0.00	0.00	0.00	0.00	0.00	0.00	0.00	0.00	0.00	0.00	0.00	0.00	0.00	0.00	0.00
TRINITY_DN207270_c1_g1	14.11	3.40	0.00	12.32	16.15	12.28	7.76	0.00	11.20	22.20	0.00	6.54	15.28	7.52	0.00	0.00	0.00	0.00	0.00	0.00	0.00	28.10	3.06	0.00	0.00	14.84	0.00	2.64	0.00	0.00
TRINITY_DN207270_c2_g1	10.94	117.23	14.15	63.96	11.14	76.35	27.08	133.83	28.80	20.68	49.59	65.26	13.97	67.79	16.24	42.88	3.12	29.71	9.28	43.78	0.00	37.79	2.88	7.30	20.40	265.58	37.68	27.72	26.55	111.19
TRINITY_DN207270_c2_g2	0.00	14.85	0.00	0.00	0.00	0.00	0.00	14.05	21.48	0.00	14.78	0.00	11.57	0.00	0.00	0.00	0.00	0.00	0.00	0.00	0.00	0.00	0.00	0.00	0.00	34.35	0.00	0.00	0.00	0.00
TRINITY_DN207270_c2_g3	0.00	0.00	0.00	23.49	0.00	0.00	0.00	0.00	0.00	0.00	0.00	0.00	0.00	0.00	0.00	0.00	0.00	0.00	0.00	0.00	0.00	0.00	0.00	0.00	0.00	0.00	0.00	0.00	0.00	0.00
TRINITY_DN207270_c2_g4	5.02	25.75	31.33	35.94	0.00	0.00	16.33	28.10	23.64	36.74	10.44	30.89	21.30	18.51	11.20	17.13	0.00	4.86	12.83	16.38	9.08	89.91	17.35	7.20	17.08	19.78	16.90	50.19	6.90	9.18
TRINITY_DN207270_c2_g5	0.00	1.52	0.00	0.00	0.00	0.00	0.00	0.00	0.00	0.00	0.00	0.00	0.00	0.00	0.00	0.00	0.00	0.00	0.00	0.00	0.00	0.00	0.00	0.00	0.00	0.00	0.00	40.62	0.00	0.00
TRINITY_DN207271_c0_g1	29.15	0.00	53.43	44.31	20.28	0.00	2.82	0.00	16.90	0.00	15.04	0.00	0.00	68.16	70.95	0.00	0.00	21.30	0.00	0.00	14.29	0.00	0.00	0.00	0.00	0.00	0.00	90.34	0.00	0.00
TRINITY_DN207271_c1_g1	2.71	10.13	7.29	15.40	18.26	22.89	4.09	6.04	16.70	9.59	4.88	12.13	33.33	1.12	13.21	11.06	8.57	23.68	9.66	3.82	4.91	1.69	0.55	1.59	10.21	4.82	3.59	2.26	6.73	12.31
TRINITY_DN207271_c2_g1	17.68	10.00	2.71	16.53	12.20	19.48	4.86	5.85	7.33	3.49	7.24	0.00	0.00	12.26	0.00	3.68	0.00	5.02	0.00	0.00	0.00	2.98	6.01	0.00	0.00	2.25	6.39	2.81	0.00	0.00
TRINITY_DN207271_c2_g2	12.25	0.00	0.00	0.00	11.15	0.00	0.00	0.00	0.00	0.00	0.00	0.00	0.00	0.00	0.00	11.90	0.00	0.00	0.00	0.00	0.00	0.00	0.00	0.00	0.00	0.00	0.00	0.00	0.00	0.00
TRINITY_DN207272_c0_g1	16.19	34.20	19.45	22.69	21.39	97.07	31.63	55.52	0.00	0.00	0.00	0.00	150.25	17.21	0.00	35.78	21.28	0.00	0.00	30.75	0.00	34.62	19.37	0.00	14.19	52.35	117.05	16.96	7.48	0.00
TRINITY_DN207272_c1_g1	0.00	0.00	0.00	0.00	0.00	0.00	0.00	4.44	5.30	5.57	6.80	0.00	0.00	0.00	0.00	0.00	0.00	0.00	0.00	0.00	0.00	8.42	0.00	0.00	0.00	6.84	17.49	0.00	0.00	0.00
TRINITY_DN207272_c2_g1	0.95	0.46	0.45	0.00	1.04	0.93	731.82	659.84	250.36	516.81	455.39	703.25	346.67	552.77	322.05	129.04	222.72	101.54	539.50	527.51	129.98	769.61	383.28	306.69	573.90	364.95	535.74	270.75	262.14	388.19
TRINITY_DN207272_c3_g1	12.74	0.00	16.49	38.43	0.00	24.39	25.38	37.45	61.29	0.00	21.24	53.98	24.97	0.00	66.27	53.30	0.00	52.39	87.10	11.51	98.13	58.62	146.40	39.23	98.92	53.36	103.79	42.55	22.81	46.37
TRINITY_DN207272_c4_g1	164.98	16.35	27.44	72.06	16.51	15.74	0.00	10.92	2.98	0.00	11.69	12.85	116.25	31.60	0.00	58.75	12.62	125.88	16.89	31.16	0.00	45.04	42.32	38.60	32.67	15.96	26.00	33.60	9.28	0.00
TRINITY_DN207272_c5_g1	1.12	0.00	0.00	0.00	0.00	0.74	1.25	0.64	0.00	0.58	2.01	5.51	6.65	0.00	0.00	9.11	0.00	7.96	8.58	0.00	0.00	11.32	6.32	6.10	0.00	0.00	0.60	0.00	1.58	0.00
TRINITY_DN207272_c6_g1	26.33	2.14	13.68	22.85	16.00	3.90	52.87	19.31	10.83	9.75	12.12	26.05	64.88	9.16	10.41	15.89	8.41	0.00	12.05	17.26	4.58	17.65	11.64	7.60	43.67	12.76	14.18	6.80	15.16	19.34
TRINITY_DN207272_c7_g1	0.00	0.00	0.00	8.88	0.00	0.00	0.00	0.00	0.00	0.00	0.00	0.00	0.00	0.00	0.00	0.00	0.00	0.00	0.00	0.00	0.00	0.00	0.00	0.00	0.00	0.00	0.00	0.00	0.00	0.00
TRINITY_DN207273_c0_g1	0.00	0.00	0.00	0.00	0.00	0.00	0.00	0.00	0.00	0.00	0.00	0.00	0.00	0.00	0.00	9.83	0.00	15.37	0.00	0.00	0.00	0.00	0.00	0.00	0.00	0.00	0.00	0.00	0.00	0.00
TRINITY_DN207273_c1_g1	0.00	0.00	0.00	0.00	91.08	9.13	0.00	0.00	5.32	0.00	0.06	3.79	0.00	0.00	0.00	0.00	0.00	30.00	0.00	0.00	0.00	0.00	6.23	0.00	0.00	0.00	0.00	0.00	0.00	0.00
TRINITY_DN207273_c2_g1	2.75	3.26	0.00	9.96	1.52	0.00	6.69	5.83	0.00	5.67	11.40	3.24	2.92	3.11	0.00	7.71	0.00	0.00	0.00	3.15	1.44	9.34	0.00	1.44	3.14	7.26	1.66	2.97	0.00	9.22
TRINITY_DN207273_c2_g2	0.00	0.00	0.00	0.00	0.00	0.00	0.00	0.00	0.00	0.00	0.00	0.00	0.00	0.00	0.00	0.00	0.00	0.00	0.00	0.00	0.00	0.00	0.00	29.96	0.00	0.00	0.00	0.00	0.00	0.00
TRINITY_DN207273_c2_g3	2.29	4.67	0.91	1.02	3.08	2.45	18.42	9.43	0.19	0.21	3.77	1.95	3.52	1.72	2.74	5.41	0.00	2.66	14.19	6.86	1.88	6.12	2.50	0.82	4.65	9.33	1.87	1.70	18.11	4.53
TRINITY_DN207273_c2_g4	0.00	0.00	58.99	0.00	0.00	0.00	0.00	15.49	0.00	0.00	0.00	0.00	0.00	0.00	0.00	0.00	0.00	0.00	0.00	0.00	0.00	0.00	0.00	0.00	0.00	0.00	0.00	0.00	0.00	0.00
TRINITY_DN207273_c2_g5	15.42	17.97	7.92	18.16	38.56	33.48	440.36	880.42	287.68	505.08	733.55	619.28	27.61	3.48	12.76	10.22	17.33	9.18	462.00	242.38	112.80	642.70	473.68	269.33	72.40	101.15	79.20	24.87	48.20	62.80
TRINITY_DN207273_c3_g1	44.68	37.08	31.40	35.74	20.82	26.28	6.22	0.00	0.00	0.00	13.68	17.77	19.22	0.00	55.63	24.40	5.93	0.00	6.14	5.01	5.80	0.00	0.00	0.00	13.27	0.00	27.19	13.71	12.26	11.59
TRINITY_DN207273_c4_g1	0.00	0.00	0.00	0.00	0.00	0.00	0.00	0.00	0.00	0.00	0.00	0.00	0.00	0.00	0.00	0.00	0.00	0.00	0.00	0.00	0.00	0.00	0.00	0.00	0.00	0.00	0.00	0.00	0.00	0.00
TRINITY_DN207273_c5_g1	0.00	19.74	15.53	0.00	5.15	0.00	0.00	6.90	0.00	0.00	0.00	5.80	0.00	0.00	9.91	4.42	6.09	0.00	12.67	14.73	0.00	0.00	0.00	0.00	0.00	0.00	0.00	4.48	8.28	5.67
TRINITY_DN207273_c6_g1	0.00	15.53	0.00	16.15	52.15	105.77	0.00	0.00	41.20	0.00	0.00	0.00	0.00	0.00	0.00	10.57	0.00	0.00	0.00	0.00	0.00	0.00	0.00	0.00	0.00	0.00	0.00	0.00	0.00	0.00
TRINITY_DN207274_c0_g1	0.00	10.55	0.00	0.00	0.00	0.00	0.00	0.00	0.00	0.00	0.00	0.00	0.00	0.00	145.10	96.30	0.00	87.46	0.00	0.00	0.00	0.00	0.00	0.00	0.00	0.00	0.00	0.00	0.00	0.00
TRINITY_DN207274_c10_g1	0.00	0.00	0.00	0.00	16.12	25.44	0.00	11.59	0.00	0.00	0.00	0.00	0.00	0.00	0.00	0.00	0.00	33.52	0.00	0.00	0.00	0.00	0.00	0.00	0.00	27.61	0.00	0.00	0.00	0.00
TRINITY_DN207274_c11_g1	0.00	0.00	0.00	0.00	0.00	0.00	0.00	0.00	0.00	0.00	0.00	0.00	0.00	0.00	0.00	35.71	0.00	11.73	0.00	0.00	0.00	0.00	0.00	0.00	0.00	0.00	0.00	0.00	0.00	0.00
TRINITY_DN207274_c12_g1	11.28	0.00	3.22	12.06	13.42	5.51	0.00	0.00	29.12	14.12	13.43	17.70	9.00	0.00	3.16	0.00	0.00	0.00	3.69	0.00	0.00	20.36	0.00	6.66	0.00	0.00	0.00	0.00	5.17	0.00
TRINITY_DN207274_c3_g1	0.00	14.47	0.00	45.58	11.36	207.62	0.00	0.00	0.00	0.00	0.00	0.00	29.54	0.00	35.73	30.05	11.13	19.23	0.00	0.00	0.00	0.00	0.00	0.00	0.00	0.00	0.00	0.00	0.00	0.00
TRINITY_DN207274_c5_g1	0.00	0.00	0.00	0.00	0.00	0.00	0.00	0.00	0.00	0.00	0.00	0.00	4.21	0.00	104.54	105.34	0.00	69.58	0.00	21.71	24.73	78.05	0.00	28.97	0.00	5.61	0.00	0.00	0.00	0.00
TRINITY_DN207274_c6_g1	19.83	61.59	4.40	204.20	55.74	49.87	46.35	36.46	59.91	49.30	30.29	61.49	62.70	4.03	0.00	59.77	0.00	22.60	25.31	17.18	0.00	5.10	0.00	15.29	0.00	5.49	5.60	3.85	10.41	9.71
TRINITY_DN207274_c7_g1	0.00	0.73	0.00	0.00	0.00	0.00	0.00	1.48	0.00	0.00	0.00	0.00	0.00	8.76	0.00	0.00	0.00	0.00	0.00	7.25	0.00	0.00	1.33	0.00	0.00	23.40	0.00	0.00	0.00	0.00
TRINITY_DN207274_c8_g1	8.28	17.93	3.15	39.99	20.31	8.09	11.00	15.25	0.00	3.44	26.06	0.00	0.00	14.58	0.00	13.77	10.49	0.00	3.59	0.00	0.00	15.53	3.22	0.00	0.00	0.00	0.00	0.00	7.59	0.00
TRINITY_DN207274_c9_g1	0.00	0.00	0.00	0.00	0.00	0.00	83.13	99.35	1.45	85.71	47.20	35.91	0.00	0.00	0.58	0.00	0.00	0.00	0.00	0.53	0.00	4.95	0.00	1.04	0.58	1.18	0.00	0.00	0.00	0.00
TRINITY_DN207274_c9_g2	0.42	0.00	0.45	0.40	0.39	0.00	17.03	21.00	0.00	11.72	18.09	12.25	9.17	0.00	2.73	1.67	13.14	1.22	0.43	0.42	0.00	1.71	0.00	0.00	0.00	0.00	0.00	0.00	0.00	0.00
TRINITY_DN207275_c10_g1	0.00	0.00	0.00	0.00	0.00	0.00	0.00	0.00	0.00	0.00	0.00	0.00	0.00	0.00	0.00	0.00	0.00	0.00	0.00	0.00	0.00	0.00	0.00	0.00	0.00	0.00	0.00	0.00	0.00	0.00
TRINITY_DN207275_c11_g1	0.00	0.00	0.00	11.35	0.00	0.00	0.00	0.00	0.00	0.00	0.00	0.00	0.00	0.00	0.00	10.35	0.00	0.00	0.00	0.00	0.00	0.00	0.00	0.00	0.00	0.00	0.00	0.00	0.00	0.00
TRINITY_DN207275_c2_g1	0.00	0.00	0.00	0.00	0.00	6.86	0.00	0.00	0.00	0.00	0.00	0.00	0.00	0.00	0.00	0.00	0.00	6.76	0.00	0.00	0.00	0.00	0.00	0.00	0.00	0.00	0.00	0.00	0.00	0.00
TRINITY_DN207275_c3_g1	0.00	0.00	0.00	0.00	0.00	0.00	7.30	0.00	5.66	3.42	0.00	0.00	0.00	0.00	0.00	2.74	0.00	0.00	0.00	0.00	0.00	0.00	3.21	0.00	0.00	0.00	0.00	0.00	0.00	13.56
TRINITY_DN207275_c6_g1	0.00	0.00	0.00	0.00	0.00	0.00	0.00	0.00	0.00	0.00	0.00	5.67	18.45	9.15	0.00	4.28	0.00	33.25	0.00	4.81	0.00	0.00	0.00	0.00	0.00	0.00	0.00	0.00	0.00	0.00
TRINITY_DN207275_c7_g1	0.00	0.00	0.00	4.02	0.00	0.00	0.00	0.00	0.00	0.00	0.00	0.00	0.00	0.00	0.00	0.00	0.00	0.00	0.00	0.00	0.00	0.00	0.00	0.00	0.00	0.00	0.00	0.00	0.00	0.00
TRINITY_DN207275_c8_g1	0.00	0.00	0.00	0.00	0.00	0.00	0.00	0.00	0.00	0.00	0.00	0.00	0.00	0.00	0.00	0.00	0.00	0.00	0.00	0.00	0.00	0.00	0.00	0.00	0.00	0.00	0.00	0.00	0.00	0.00
TRINITY_DN207276_c0_g1	0.00	9.31	0.00	0.00	0.00	3.47	0.00	0.00	0.00	0.00	0.00	0.00	0.00	14.72	0.00	0.00	0.00	3.36	0.00	0.00	0.00	0.00	0.00	0.00	0.00	0.00	0.00	0.00	0.00	4.40
TRINITY_DN207276_c10_g1	0.00	0.00	0.00	7.85	7.21	0.00	0.00	0.00	0.00	0.00	0.00	0.00	0.00	0.00	0.00	0.00	0.00	7.52	0.00	0.00	0.00	0.00	0.00	0.00	0.00	0.00	0.00	0.00	0.00	0.00
TRINITY_DN207276_c1_g1	14.25	0.00	0.00	7.19	0.00	0.00	0.00	21.24	0.00	0.00	0.00	0.00	0.00	0.00	0.00	0.00	0.00	0.00	0.00	15.59	9.38	0.00	0.00	9.39	0.00	11.46	12.66	0.00	0.00	0.00
TRINITY_DN207276_c2_g1	81.54	29.27	24.57	203.03	44.75	208.03	118.79	0.00	0.00	0.00	29.69	0.00	288.05	0.00	0.00	0.00	13.02	0.00	105.87	21.17	0.00	0.00	23.79	0.00	27.18	32.60	0.00	0.00	0.00	0.00
TRINITY_DN207276_c4_g1	1.31	0.81	1.56	3.33	3.85	3.30	16.53	1.94	0.00	2.57	2.10	4.07	1.51	2.95	1.87	5.58	0.00	4.28	18.54	12.88	12.68	29.37	13.26	6.56	2.39	5.84	4.03	6.58	8.62	3.03
TRINITY_DN207276_c5_g1	12.41	28.67	1.22	21.12	19.57	34.06	11.62	22.83	9.01	13.62	22.36	7.34	53.86	0.00	78.47	30.53	0.00	1.10	7.23	0.00	0.00	2.43	4.38	1.13	5.96	1.29	3.80	0.00	0.00	0.00
TRINITY_DN207276_c5_g2	0.00	0.00	0.00	3.24	0.00	0.00	0.00	0.00	1.61	0.00	0.00	1.91	0.00	0.00	0.00	0.00	0.00	0.00	3.91	0.00	0.00	7.67	3.61	0.00	0.00	0.00	0.00	0.00	0.00	0.00
TRINITY_DN207276_c6_g1	200.32	237.20	217.34	222.17	172.71	183.10	182.29	175.66	69.66	99.86	130.42	165.32	275.22	190.09	241.42	165.69	141.60	223.04	96.64	81.64	48.91	93.58	59.84	60.45	171.14	227.49	176.96	134.81	90.54	169.81
TRINITY_DN207276_c7_g1	0.00	212.24	93.51	0.00	0.00	123.72	28.27	0.00	21.92	40.62	0.00	42.18	0.00	0.00	75.74	0.00	0.00	245.00	27.75	0.00	14.29	0.00	0.00	14.09	57.67	0.00	34.81	82.03	0.00	42.28
TRINITY_DN207276_c9_g1	34.20	0.00	6.00	0.00	0.00	2.55	3.44	0.00	5.35	0.00	0.00	6.48	19.52	0.00	49.62	0.00	0.00	15.33	0.00	0.00	3.20	3.31	0.00	0.00	17.81	0.00	17.76	2.62	7.18	12.81
TRINITY_DN207277_c0_g1	0.00	0.00	0.00	0.00	0.00	0.00	0.00	0.00	0.00	0.00	0.00	0.00	44.63	0.00	0.00	2.99	0.00	23.16	0.00	0.00	0.00	0.00	0.00	0.00	0.00	0.00	0.00	0.00	0.00	0.00
TRINITY_DN207277_c1_g1	0.00	0.00	0.00	5.65	0.00	2.79	0.00	0.00	0.00	0.00	0.00	0.00	47.33	3.03	6.45	53.52	7.37	4357.87	0.00	0.00	0.00	0.00	0.00	0.00	0.00	0.00	0.00	0.00	0.00	0.00
TRINITY_DN207277_c2_g1	0.37	0.00	0.00	0.36	0.00	1.09	0.00	0.00	0.00	0.00	0.00	0.00	126.04	288.44	70.46	46.18	13.84	148.10	0.00	0.00	0.00	0.00	0.00	0.00	0.00	0.00	0.00	0.00	0.00	0.00
TRINITY_DN207277_c2_g2	0.00	0.00	0.00	0.00	0.00	0.00	0.00	0.00	0.00	0.00	0.00	0.00	3782.12	0.00	2.40	21.66	0.00	48.86	0.00	0.00	0.00	0.00	0.00	0.00	0.00	0.00	0.00	0.00	0.00	0.00
TRINITY_DN207277_c3_g1	0.97	0.71	9.97	35.05	2.12	19.20	1.38	0.00	0.00	0.00	0.00	0.00	161.36	45.55	88.76	127.75	21.09	129.72	0.33	0.32	0.00	0.00	0.32	0.00	0.00	0.71	0.70	0.00	0.00	0.00
TRINITY_DN207277_c3_g2	420.45	383.12	3731.33	1522.68	139.94	850.93	146.20	17.61	8.57	0.00	6.15	0.00	38434.75	9100.17	79306.68	9811.75	9897.91	9545.66	171.73	4.54	26.09	5.49	4.91	5.11	5.98	0.00	284.80	8.26	37.07	10.44
TRINITY_DN207277_c4_g1	0.00	0.00	0.00	0.00	0.00	0.00	0.00	0.00	0.00	0.00	0.00	0.00	16.14	0.00	0.00	59.63	0.00	15.16	0.00	0.00	0.00	0.00	0.00	0.00	0.00	0.00	0.00	0.00	0.00	0.00
TRINITY_DN207277_c5_g1	0.00	0.00	0.00	0.00	0.00	0.00	0.00	0.00	0.00	0.00	0.00	0.00	24.21	0.00	0.00	11.08	0.00	14.08	0.00	0.00	0.00	0.00	0.00	0.00	0.00	0.00	0.00	0.00	0.00	0.00
TRINITY_DN207277_c6_g1	0.00	0.00	0.00	0.00	0.00	0.00	0.00	0.00	0.00	0.00	0.00	0.00	60.52	0.00	12.93	55.39	0.00	43.64	0.00	0.00	0.00	0.00	0.00	0.00	0.00	0.00	0.00	0.00	0.00	0.00
TRINITY_DN207278_c1_g1	0.00	0.00	0.00	9.47	0.00	0.00	0.00	0.00	0.00	0.00	0.00	0.00	10.13	0.00	0.00	0.00	0.00	0.00	0.00	0.00	0.00	0.00	0.00	0.00	0.00	0.00	0.00	0.00	0.00	0.00
TRINITY_DN207278_c2_g1	0.00	0.00	0.00	0.00	0.00	0.00	0.00	0.00	0.00	0.00	0.00	0.00	0.00	0.00	0.00	0.00	0.00	0.00	0.00	0.00	0.00	0.00	0.00	0.00	0.00	0.00	0.00	0.00	0.00	0.00
TRINITY_DN207278_c2_g3	0.00	6.14	0.00	3.31	0.00	6.59	4.11	0.00	0.00	0.00	0.00	0.00	3.57	0.00	1.87	2.08	0.00	2.02	2.00	0.00	0.00	0.00	0.00	0.00	0.00	0.00	2.10	0.00	0.00	0.00
TRINITY_DN207278_c2_g5	0.00	0.00	0.00	0.00	0.00	0.00	0.00	0.00	0.00	0.00	0.00	10.62	8.67	0.00	0.00	0.00	0.00	0.00	0.00	0.00	0.00	0.00	0.00	0.00	0.00	0.00	0.00	0.00	0.00	0.00
TRINITY_DN207278_c2_g7	6.22	0.00	0.00	0.00	0.00	0.00	0.00	0.00	0.00	0.00	0.00	0.00	0.00	0.00	0.00	0.00	0.00	0.00	0.00	0.00	0.00	0.00	0.00	0.00	0.00	0.00	0.00	6.44	0.00	0.00
TRINITY_DN207278_c2_g8	0.00	0.00	0.00	0.00	0.00	0.00	0.00	0.00	0.00	0.00	0.00	0.00	0.00	0.00	0.00	6.93	0.00	0.00	0.00	0.00	0.00	0.00	0.00	0.00	0.00	0.00	0.00	0.00	0.00	0.00
TRINITY_DN207278_c3_g1	35.14	43.48	38.06	41.01	22.53	64.42	23.19	35.88	11.26	33.18	35.58	45.90	65.80	54.42	92.28	59.29	28.75	86.15	28.80	19.10	10.19	20.21	26.29	21.47	96.33	111.39	82.75	61.48	38.37	53.32
TRINITY_DN207279_c0_g1	386.18	715.03	245.69	603.75	391.23	531.80	120.23	163.88	139.88	197.49	119.71	241.30	344.91	86.90	95.76	163.77	101.27	192.99	89.74	45.21	26.34	189.96	96.18	13.29	364.66	933.44	719.66	307.61	166.99	442.36
TRINITY_DN207279_c0_g2	0.00	0.00	0.00	0.00	0.00	0.00	0.00	0.00	0.00	0.00	0.00	0.00	0.00	0.00	0.00	14.00	0.00	0.00	0.00	0.00	0.00	0.00	0.00	0.00	0.00	0.00	0.00	0.00	0.00	0.00
TRINITY_DN207279_c1_g1	0.00	0.00	0.00	0.00	0.00	0.00	14.41	0.00	0.00	0.00	0.00	0.00	24.21	0.00	0.00	0.00	0.00	0.00	0.00	0.00	0.00	0.00	0.00	0.00	0.00	0.00	0.00	0.00	0.00	0.00
TRINITY_DN20727_c0_g1	0.00	0.00	0.00	0.00	7.14	0.00	0.00	0.00	0.00	0.00	0.00	0.00	0.00	0.00	0.00	0.00	0.00	0.00	0.00	0.00	0.00	0.00	0.00	0.00	0.00	0.00	0.00	0.00	0.00	0.00
TRINITY_DN207280_c0_g1	0.00	0.00	0.00	0.00	0.00	0.00	4.73	11.83	0.00	11.14	0.00	0.00	10.03	0.00	0.00	0.00	0.00	0.00	12.08	0.00	0.00	0.00	7.76	0.00	0.00	0.00	0.00	0.00	0.00	0.00
TRINITY_DN207280_c1_g1	0.00	0.00	0.00	0.00	0.00	7.26	0.00	0.00	0.00	0.00	0.00	19.72	0.00	0.00	0.00	0.00	0.00	93.09	0.00	0.00	0.00	0.00	0.00	0.00	0.00	0.00	0.00	0.00	0.00	0.00
TRINITY_DN207280_c2_g1	0.00	23.72	0.00	11.25	7.80	14.47	56.17	19.47	9.12	17.11	7.50	37.48	5.80	5.73	5.99	15.17	0.00	9.40	30.63	12.10	4.03	8.31	7.79	1.92	11.09	10.91	6.66	1.75	0.00	8.28
TRINITY_DN207280_c2_g2	0.00	0.00	0.00	0.00	6.88	5.75	10.54	11.79	6.18	0.00	0.00	0.00	0.00	0.00	0.00	0.00	0.00	0.00	8.05	0.00	0.00	0.00	0.00	0.00	0.00	0.00	0.00	0.00	0.00	0.00
TRINITY_DN207280_c3_g1	0.00	0.00	0.00	0.00	0.00	0.00	0.00	0.00	0.00	0.00	0.00	0.00	0.00	0.00	0.00	0.00	0.00	0.00	25.53	13.78	0.00	33.53	60.54	24.53	0.00	0.00	9.88	0.00	11.40	0.00
TRINITY_DN207280_c3_g2	0.00	0.00	0.00	1.39	0.00	0.00	28.78	0.00	5.11	7.12	10.16	10.16	0.00	0.00	1.23	1.12	0.00	0.00	235.67	75.57	50.48	312.74	289.81	68.89	20.60	49.58	24.13	13.66	3.24	0.00
TRINITY_DN207280_c3_g3	0.00	0.00	0.00	0.00	0.00	0.00	27.82	9.69	7.11	4.39	5.02	30.59	0.00	0.00	0.00	0.00	0.00	0.00	86.55	45.28	29.98	436.38	101.99	115.97	24.39	4.78	0.00	3.43	0.00	0.00
TRINITY_DN207280_c3_g4	0.00	0.00	0.00	0.00	0.00	0.00	17.98	0.00	0.00	0.00	13.10	5.67	0.00	0.00	0.00	4.28	0.00	0.00	106.17	0.00	29.35	271.34	325.02	0.00	12.52	0.00	14.58	8.77	12.37	5.55
TRINITY_DN207280_c3_g5	0.00	0.00	0.00	7.69	0.00	0.00	0.00	0.00	0.00	0.00	11.32	0.00	0.00	0.00	0.00	0.00	0.00	0.00	10.22	0.00	10.03	69.98	47.78	0.00	0.00	0.00	0.00	0.00	0.00	0.00
TRINITY_DN207280_c3_g6	0.00	0.00	8.86	0.00	0.00	0.00	0.00	0.00	0.00	0.00	0.00	0.00	0.00	0.00	0.00	0.00	0.00	0.00	29.58	8.07	30.60	96.14	58.43	19.51	0.00	0.00	0.00	0.00	0.00	0.00
TRINITY_DN207280_c3_g7	0.00	0.00	0.00	0.00	0.00	0.00	0.00	0.00	0.00	0.00	0.00	0.00	0.00	0.00	0.00	0.00	0.00	0.00	6.84	0.00	3.21	19.58	37.42	9.04	0.00	0.00	6.93	0.00	0.00	0.00
TRINITY_DN207280_c3_g8	0.00	0.00	0.00	0.00	0.00	0.00	37.87	7.84	0.00	0.00	16.74	14.58	0.00	0.00	0.00	0.00	0.00	0.00	239.98	158.07	0.00	259.07	232.70	184.72	24.33	8.47	0.00	0.00	0.00	0.00
TRINITY_DN207281_c1_g1	0.00	0.00	0.00	0.00	0.00	0.00	12.46	0.00	0.00	0.00	0.00	0.00	0.00	0.00	0.00	0.00	0.00	45.90	0.00	0.00	0.00	0.00	0.00	0.00	0.00	0.00	0.00	0.00	0.00	0.00
TRINITY_DN207281_c1_g2	0.00	0.00	0.00	0.00	0.00	0.00	4.07	0.00	3.14	0.00	0.00	0.00	0.00	0.00	0.00	0.00	0.00	0.00	0.00	0.00	0.00	0.00	7.14	0.00	0.00	12.43	0.00	0.00	0.00	0.00
TRINITY_DN207281_c2_g1	290.00	89.83	27.23	84.77	178.12	94.66	117.70	102.33	99.08	85.46	104.50	258.72	191.44	31.61	49.77	8.87	79.44	29.13	145.17	254.54	64.37	455.79	223.30	91.91	30.73	91.91	47.67	122.27	57.35	18.85
TRINITY_DN207281_c2_g2	67.54	21.83	36.77	44.65	34.12	15.30	42.78	22.53	71.54	41.52	31.97	86.64	56.08	38.83	35.40	36.19	40.34	0.00	35.82	122.08	13.61	170.04	80.41	47.28	23.24	37.21	48.58	37.43	23.77	20.37
TRINITY_DN207281_c2_g3	155.25	0.00	0.00	0.00	0.00	0.00	0.00	0.00	0.00	0.00	0.00	0.00	0.00	0.00	0.00	0.00	0.00	0.00	0.00	0.00	0.00	0.00	0.00	0.00	0.00	0.00	0.00	0.00	0.00	0.00
TRINITY_DN207281_c3_g1	0.00	0.00	0.00	0.00	0.00	0.00	0.00	14.05	0.00	10.28	0.00	23.08	0.00	0.00	0.00	0.00	0.00	0.00	0.00	0.00	0.00	0.00	0.00	0.00	0.00	0.00	0.00	0.00	0.00	0.00
TRINITY_DN207281_c4_g1	0.00	0.00	0.00	0.00	0.00	0.00	0.00	0.00	0.00	0.00	0.00	13.11	0.00	0.00	0.00	0.00	0.00	0.00	0.00	0.00	0.00	0.00	0.00	0.00	0.00	0.00	0.00	0.00	0.00	0.00
TRINITY_DN207282_c0_g1	0.00	0.00	0.00	0.00	0.00	0.00	0.00	0.00	11.80	0.00	0.00	0.00	0.00	0.00	0.00	0.00	0.00	0.00	0.00	0.00	0.00	0.00	0.00	0.00	0.00	0.00	0.00	0.00	5.93	0.00
TRINITY_DN207282_c0_g2	0.00	4.01	1.62	0.00	1.61	2.91	33.47	21.89	1.33	5.92	8.13	7.62	8.28	5.19	0.79	0.71	2.37	2.08	12.87	10.79	2.21	19.56	2.24	2.11	24.12	56.43	10.56	6.51	6.15	33.97
TRINITY_DN207282_c0_g3	82.03	74.99	35.86	35.65	68.42	42.89	463.64	299.11	96.13	94.02	123.95	155.77	98.18	80.63	56.91	35.40	65.64	46.08	126.25	143.82	60.88	215.36	107.04	68.25	178.42	374.43	187.70	181.50	351.44	378.17
TRINITY_DN207282_c0_g4	0.00	0.00	0.00	0.00	0.00	0.00	0.00	0.00	0.00	0.00	0.00	0.00	0.00	0.00	0.00	0.00	5.35	0.00	0.00	0.00	10.43	5.49	0.00	10.22	0.00	0.00	0.00	0.00	0.00	0.00
TRINITY_DN207283_c0_g1	0.00	0.00	0.00	0.00	0.00	0.00	0.00	0.00	0.00	0.00	0.00	0.00	0.00	0.00	0.00	12.11	0.00	0.00	0.00	0.00	0.00	0.00	0.00	0.00	0.00	0.00	0.00	0.00	0.00	0.00
TRINITY_DN207283_c10_g1	1.23	10.63	0.00	0.00	3.46	6.02	1.54	0.00	1.26	10.79	13.66	13.88	5.20	11.22	0.00	11.13	9.45	6.89	3.76	0.00	0.00	2.02	1.31	0.00	9.14	15.23	4.39	14.85	6.55	0.00
TRINITY_DN207283_c10_g2	4.27	33.00	0.00	0.00	0.00	0.00	0.00	0.00	4.52	0.00	25.61	0.00	0.00	41.96	0.00	9.35	0.00	42.99	0.00	0.00	0.00	0.00	0.00	11.63	0.00	0.00	0.00	0.00	0.00	0.00
TRINITY_DN207283_c10_g3	0.00	0.73	0.00	2.25	0.00	2.53	3.56	2.59	0.00	2.36	2.93	3.47	2.05	0.67	0.00	1.96	0.00	0.63	0.00	0.66	0.00	2.73	0.00	0.00	0.72	0.73	2.19	1.27	0.00	0.71
TRINITY_DN207283_c10_g4	1.81	0.00	0.00	0.00	0.00	0.00	0.00	2.30	0.00	0.00	0.00	2.12	3.83	0.00	2.01	1.81	0.00	0.00	0.00	0.00	0.00	0.00	2.00	0.00	0.00	2.24	0.00	0.00	0.00	0.00
TRINITY_DN207283_c11_g1	0.00	0.00	0.00	0.00	0.00	0.00	0.00	7.15	0.00	0.00	0.00	6.58	5.32	0.00	0.00	0.00	0.00	0.00	0.00	0.00	0.00	0.00	6.02	0.00	0.00	0.00	15.25	0.00	0.00	0.00
TRINITY_DN207283_c12_g1	0.00	0.00	0.00	0.00	0.00	0.00	2.08	2.14	0.00	0.00	2.17	0.00	0.00	0.00	0.00	0.00	0.00	0.00	2.03	0.00	0.00	0.00	0.00	0.00	2.13	4.19	0.00	1.69	0.00	1.99
TRINITY_DN207283_c13_g1	0.00	0.00	0.00	0.00	0.00	0.00	8.25	0.00	0.00	0.00	0.00	0.00	0.00	0.00	0.00	0.00	0.00	0.00	0.00	0.00	0.00	0.00	0.00	0.00	0.00	9.40	0.00	0.00	0.00	0.00
TRINITY_DN207283_c1_g1	6.06	0.00	0.00	0.00	0.00	0.00	0.00	0.00	0.00	0.00	0.00	0.00	0.00	0.00	0.00	0.00	0.00	0.00	0.00	0.00	0.00	0.00	0.00	0.00	0.00	0.00	0.00	0.00	0.00	0.00
TRINITY_DN207283_c2_g1	0.00	0.00	0.00	0.00	0.00	0.00	0.00	19.13	0.00	0.00	10.27	18.20	0.00	0.00	0.00	0.00	9.04	0.00	0.00	0.00	0.00	0.00	0.00	0.00	0.00	0.00	0.00	0.00	0.00	0.00
TRINITY_DN207283_c4_g1	0.00	0.00	0.00	0.00	0.00	0.00	0.00	0.00	0.00	0.00	0.00	0.00	0.00	0.00	0.00	0.00	0.00	0.00	0.00	0.00	0.00	0.00	0.00	0.00	0.00	0.00	0.00	0.00	0.00	0.00
TRINITY_DN207283_c4_g2	0.00	0.00	0.00	0.00	0.00	0.00	3.40	7.01	1.38	0.00	3.54	0.00	0.00	0.00	0.00	0.00	0.00	0.00	0.00	0.00	0.00	0.00	0.00	0.00	0.00	0.00	0.00	0.00	0.00	0.00
TRINITY_DN207283_c5_g1	0.00	0.00	0.00	0.00	0.00	7.48	0.00	0.00	0.00	0.00	0.00	0.00	0.00	0.00	0.00	0.00	0.00	0.00	0.00	0.00	0.00	0.00	0.00	0.00	0.00	0.00	0.00	0.00	0.00	0.00
TRINITY_DN207283_c5_g2	0.00	4.28	0.00	3.19	3.00	3.15	0.00	0.00	0.00	0.00	0.00	0.00	0.00	0.00	0.00	0.00	0.00	6.24	0.00	0.00	0.00	0.00	0.00	0.00	0.00	0.00	0.00	0.00	0.00	0.00
TRINITY_DN207283_c6_g1	0.00	0.00	0.00	0.00	0.00	0.00	0.00	0.00	0.00	10.08	0.00	0.00	0.00	0.00	0.00	4.87	0.00	0.00	0.00	0.00	0.00	0.00	0.00	0.00	0.00	0.00	0.00	0.00	0.00	0.00
TRINITY_DN207283_c7_g1	0.00	0.00	0.00	0.00	11.77	0.00	17.44	0.00	26.61	0.00	0.00	0.00	0.00	0.00	0.00	0.00	16.86	0.00	0.00	0.00	0.00	0.00	7.70	0.00	0.00	0.00	0.00	0.00	0.00	8.29
TRINITY_DN207283_c8_g1	0.00	0.00	0.00	0.00	0.00	0.00	0.00	0.00	0.00	0.00	7.35	0.00	0.00	0.00	0.00	0.00	0.00	0.00	0.00	0.00	0.00	0.00	0.00	0.00	0.00	0.00	0.00	0.00	0.00	0.00
TRINITY_DN207283_c9_g1	0.00	0.00	0.00	0.00	0.00	0.00	0.00	12.13	0.00	0.00	0.00	0.00	0.00	0.00	0.00	0.00	0.00	0.00	0.00	4.69	0.00	0.00	0.00	0.00	12.37	47.84	0.00	0.00	0.00	32.40
TRINITY_DN207283_c9_g2	0.00	8.80	0.00	0.00	0.00	0.00	0.00	0.00	0.00	0.00	0.00	0.00	0.00	0.00	0.00	0.00	0.00	0.00	0.00	0.00	0.00	0.00	0.00	0.00	0.00	0.00	15.04	0.00	0.00	0.00
TRINITY_DN207283_c9_g3	0.00	0.00	0.00	5.39	3.96	21.04	0.00	0.00	0.00	8.01	9.26	65.52	0.00	46.72	13.79	12.04	0.00	0.00	0.00	5.99	0.00	10.01	0.00	0.00	0.00	0.00	8.39	5.52	9.81	7.94
TRINITY_DN207283_c9_g4	4.05	5.23	5.58	4.48	6.46	3.07	6.57	0.00	0.95	1.12	0.00	1.15	0.00	1.50	1.12	2.10	4.60	3.03	1.12	0.00	2.16	0.00	6.85	0.00	0.00	0.00	0.00	0.00	0.00	0.00
TRINITY_DN207283_c9_g5	0.00	0.00	0.00	4.15	0.00	0.00	0.00	12.05	8.80	0.00	0.00	0.00	0.00	0.00	0.00	0.00	0.00	4.02	0.00	4.66	0.00	0.00	0.00	0.00	0.00	0.00	0.00	0.00	0.00	0.00
TRINITY_DN207284_c0_g1	0.00	0.00	0.00	0.00	0.00	9.30	0.00	0.00	9.62	0.00	0.00	37.07	0.00	0.00	0.00	0.00	0.00	0.00	0.00	0.00	0.00	0.00	0.00	0.00	0.00	0.00	0.00	0.00	0.00	0.00
TRINITY_DN207284_c1_g1	0.00	0.00	0.00	0.00	0.00	0.00	0.00	0.00	0.00	6.82	7.87	0.00	0.00	0.00	0.00	0.00	0.00	0.00	0.00	0.00	0.00	0.00	0.00	0.00	0.00	0.00	0.00	0.00	0.00	0.00
TRINITY_DN207284_c1_g2	0.00	3.59	0.00	0.00	0.00	0.00	0.00	0.00	0.00	0.00	0.00	0.00	0.00	7.83	1.66	0.00	0.00	1.46	0.00	0.00	0.00	0.00	0.00	0.00	0.00	1.81	0.00	0.00	0.00	0.00
TRINITY_DN207284_c2_g1	0.00	0.00	0.00	0.00	6.00	0.00	0.00	0.00	11.70	2.53	2.86	0.00	0.00	0.00	0.00	0.00	10.01	5.36	0.00	0.00	0.00	0.00	6.75	0.00	0.00	0.00	0.00	0.00	0.00	0.00
TRINITY_DN207284_c2_g2	1.20	0.00	0.00	0.00	0.00	0.00	12.53	7.18	18.29	3.90	1.44	12.07	0.00	0.00	0.00	0.00	1.38	0.00	1.35	0.00	0.00	0.00	0.00	0.00	1.42	1.41	0.00	0.00	2.21	4.08
TRINITY_DN207284_c2_g3	0.00	0.00	0.00	0.00	0.00	0.00	7.74	2.28	32.09	21.41	3.43	8.57	0.00	0.00	0.00	0.00	1.11	0.00	0.00	0.00	0.00	0.00	0.00	0.00	0.00	0.00	3.39	3.84	1.80	0.00
TRINITY_DN207284_c3_g1	6.48	9.01	0.00	0.00	0.00	6.26	3.51	1.44	28.94	20.92	5.78	5.99	2.08	6.81	0.00	6.51	5.58	8.03	0.00	2.49	1.34	0.00	6.98	1.25	3.64	4.95	0.00	2.90	4.87	1.36
TRINITY_DN207284_c3_g2	0.00	0.00	0.00	0.00	0.00	6.92	24.93	9.88	0.00	0.00	0.00	9.43	0.00	0.00	0.00	0.00	0.00	0.00	0.00	0.00	0.00	0.00	0.00	9.30	0.00	0.00	0.00	0.00	0.00	0.00
TRINITY_DN207284_c3_g3	0.00	0.00	0.00	0.00	0.00	0.00	0.00	0.00	0.00	0.00	0.00	0.00	0.00	12.42	0.00	11.48	14.70	0.00	0.00	0.00	0.00	0.00	0.00	0.00	0.00	0.00	0.00	0.00	0.00	0.00
TRINITY_DN207284_c3_g4	0.00	1.64	0.00	1.36	1.29	2.70	0.00	1.68	3.99	4.57	0.00	0.00	0.00	0.00	0.00	0.00	0.00	0.00	0.00	0.00	0.00	0.00	0.00	0.00	0.00	0.00	0.00	0.00	0.00	0.00
TRINITY_DN207284_c3_g5	0.00	32.90	0.00	0.00	0.00	22.88	0.00	0.00	0.00	0.00	0.00	0.00	0.00	41.36	0.00	15.38	0.00	8.88	0.00	0.00	0.00	0.00	9.33	0.00	0.00	0.00	0.00	0.00	0.00	0.00
TRINITY_DN207284_c4_g1	0.00	19.58	0.00	0.00	0.00	0.00	0.00	9.72	0.00	0.00	0.00	9.26	15.00	332.11	0.00	0.00	0.00	20.10	0.00	7.60	0.00	0.00	0.00	9.13	0.00	11.11	0.00	0.00	0.00	0.00
TRINITY_DN207284_c5_g1	22.17	0.00	0.00	0.00	0.00	21.56	0.00	0.00	0.00	0.00	0.00	0.00	11.83	0.00	0.00	0.00	0.00	31.96	0.00	22.67	0.00	0.00	0.00	0.00	0.00	0.00	0.00	0.00	0.00	0.00
TRINITY_DN207284_c6_g1	0.00	0.00	0.00	0.00	0.00	0.00	0.00	0.00	0.00	0.00	0.00	0.00	0.00	0.00	0.00	0.00	0.00	0.00	0.00	0.00	0.00	0.00	0.00	12.10	0.00	14.99	0.00	0.00	0.00	0.00
TRINITY_DN207284_c7_g1	0.00	0.00	0.00	0.00	0.00	0.00	0.00	0.00	0.00	0.00	0.00	0.00	0.00	15.61	0.00	0.00	0.00	0.00	0.00	0.00	0.00	0.00	0.00	19.32	0.00	0.00	0.00	0.00	0.00	0.00
TRINITY_DN207284_c8_g1	0.00	0.00	0.00	0.00	0.00	0.00	0.00	14.18	0.00	0.00	0.00	0.00	0.00	0.00	0.00	0.00	0.00	0.00	0.00	0.00	0.00	0.00	0.00	0.00	0.00	0.00	0.00	0.00	0.00	0.00
TRINITY_DN207284_c9_g1	0.00	0.00	0.00	0.00	0.00	0.00	0.00	0.00	0.00	0.00	0.00	0.00	0.00	10.53	0.00	0.00	0.00	0.00	0.00	0.00	0.00	0.00	0.00	0.00	0.00	0.00	0.00	0.00	0.00	0.00
TRINITY_DN207285_c3_g1	489.88	425.15	355.31	375.98	360.25	298.34	567.71	547.31	446.52	510.21	488.89	559.91	91.42	179.85	72.39	69.92	132.91	45.15	739.50	448.01	767.61	905.61	784.70	657.94	467.22	375.48	327.16	145.17	181.35	289.33
TRINITY_DN207286_c0_g1	0.00	0.00	0.00	0.00	0.00	0.00	0.59	0.00	0.00	0.55	0.00	0.00	0.00	0.00	0.00	0.00	0.00	0.00	0.00	0.00	0.00	0.00	0.00	0.00	2.98	5.42	0.00	1.59	2.50	15.32
TRINITY_DN207286_c1_g1	0.00	0.00	4.99	0.00	0.00	6.27	2.51	0.00	20.27	2.93	0.00	7.72	0.00	19.45	84.17	0.00	0.00	64.35	0.00	0.00	2.90	0.00	0.00	6.64	0.00	0.00	0.00	1.99	0.00	8.82
TRINITY_DN207286_c2_g1	0.00	0.00	0.00	0.00	0.00	0.00	0.00	0.00	0.00	0.00	0.00	0.00	10.66	2.11	0.00	0.00	9.78	0.00	0.00	0.00	0.00	0.00	0.00	0.00	0.00	0.00	0.00	0.00	0.00	0.00
TRINITY_DN207286_c2_g2	0.00	0.00	0.00	0.00	0.00	0.00	0.00	0.00	0.00	0.00	0.00	0.00	0.00	0.00	0.00	0.00	0.00	0.00	0.00	0.00	0.00	0.00	0.00	0.00	0.00	0.00	0.00	12.54	0.00	0.00
TRINITY_DN207286_c2_g3	0.42	0.46	0.45	0.81	0.00	0.00	0.45	3.77	0.38	1.25	0.00	0.00	4.22	0.43	0.00	2.73	0.00	0.41	2.69	2.14	0.00	10.57	0.00	0.00	0.45	5.46	1.82	1.30	0.00	1.79
TRINITY_DN207286_c3_g1	5.83	2.63	0.58	0.58	4.74	1.55	6.26	7.38	2.38	2.44	0.00	1.27	17.63	3.39	0.58	3.73	0.00	0.00	11.16	4.11	0.00	7.14	0.00	0.00	5.51	4.95	6.18	2.04	0.55	0.00
TRINITY_DN207286_c3_g2	0.00	0.00	0.00	0.00	0.00	0.00	0.00	0.00	0.00	0.00	0.00	0.00	0.00	0.00	0.00	0.00	0.00	0.00	0.00	0.00	0.00	0.00	7.45	0.00	0.00	4.35	0.00	0.00	0.00	0.00
TRINITY_DN207286_c4_g1	0.00	0.00	0.00	0.00	0.00	0.00	0.00	0.00	0.00	0.00	0.00	0.00	0.00	0.00	0.00	0.00	0.00	0.00	0.00	0.00	0.00	0.00	19.73	0.00	0.00	0.00	0.00	0.00	0.00	0.00
TRINITY_DN207287_c2_g1	0.00	0.00	0.00	0.00	4.73	0.00	0.00	0.00	0.00	6.77	0.00	6.78	0.00	0.00	5.76	2.51	0.00	9.84	0.00	0.00	0.00	0.00	2.91	0.00	0.00	0.00	0.00	0.00	9.36	0.00
TRINITY_DN207287_c3_g1	8.24	2.40	0.00	6.32	0.00	3.80	0.68	0.00	0.00	0.00	0.00	0.00	9.97	0.00	0.00	2.49	0.00	3.80	0.00	0.00	0.00	1.30	1.08	0.00	0.00	3.54	0.00	0.00	0.49	0.00
TRINITY_DN207287_c3_g2	0.00	0.00	0.00	0.00	0.00	0.00	0.00	0.00	0.00	0.00	0.00	0.00	0.00	0.00	0.00	0.00	0.00	0.00	0.00	0.00	0.00	0.00	0.00	0.00	0.00	28.45	0.00	0.00	0.00	0.00
TRINITY_DN207287_c4_g1	6.58	16.31	4.06	27.77	4.84	29.88	1.73	4.77	4.38	15.16	6.96	16.36	17.08	13.85	5.66	34.14	7.72	26.51	6.71	14.20	3.35	32.58	11.48	13.01	8.93	23.71	2.65	7.27	7.22	8.65
TRINITY_DN207287_c4_g2	3.17	12.63	3.65	9.43	0.00	10.06	0.00	8.98	9.93	16.24	9.27	8.10	15.12	0.00	3.56	0.00	16.36	0.00	12.67	10.55	0.00	12.50	13.71	15.33	12.20	13.21	22.04	3.20	2.91	0.00
TRINITY_DN207287_c4_g3	0.00	0.00	0.00	0.00	2.17	0.00	0.00	0.00	0.00	0.00	3.17	8.48	0.00	0.00	0.00	0.00	0.00	0.00	0.00	0.00	0.00	0.00	0.00	0.00	0.00	0.00	0.00	0.00	0.00	2.81
TRINITY_DN207287_c5_g1	0.00	0.00	0.00	0.00	0.00	0.00	3.80	0.00	0.00	0.00	0.00	0.00	0.00	0.00	0.00	0.00	0.00	0.00	0.00	0.00	0.00	0.00	0.00	0.00	0.00	0.00	0.00	0.00	0.00	0.00
TRINITY_DN207287_c6_g1	0.00	0.00	0.00	0.00	0.00	10.61	0.00	0.00	0.00	0.00	0.00	0.00	0.00	0.00	0.00	36.22	11.31	7.86	28.02	0.00	0.00	24.81	0.00	33.17	0.00	0.00	0.00	0.00	0.00	0.00
TRINITY_DN207288_c1_g1	0.00	0.00	0.00	0.00	1.09	0.00	0.00	0.00	0.00	0.00	0.00	2.58	0.00	0.00	1.28	0.00	1.33	0.00	0.00	0.00	0.00	0.00	0.00	1.19	0.00	1.36	1.37	0.00	0.00	0.00
TRINITY_DN207288_c2_g1	234.64	351.02	214.84	164.61	211.32	227.44	297.19	437.74	109.12	219.90	194.77	230.02	674.42	402.81	366.70	184.14	327.29	319.72	108.37	106.20	51.90	89.86	57.49	63.42	556.53	733.39	425.13	216.44	88.30	300.18
TRINITY_DN207288_c2_g3	0.00	0.00	0.00	2.29	0.00	0.00	3.00	0.00	0.00	0.00	0.00	2.83	2.50	0.00	0.00	0.00	0.00	0.00	0.00	0.00	0.00	0.00	0.00	0.00	9.36	0.00	0.00	0.00	0.00	0.00
TRINITY_DN207289_c0_g1	0.00	22.01	0.00	15.78	0.00	0.00	36.46	22.69	0.00	0.00	0.00	0.00	22.61	0.00	0.00	0.00	0.00	0.00	21.65	5.86	0.00	0.00	0.00	0.00	0.00	8.10	16.34	0.00	0.00	0.00
TRINITY_DN207289_c11_g1	0.00	0.00	0.00	0.00	0.00	4.21	0.00	0.00	0.00	0.00	0.00	0.00	4.61	0.00	0.00	4.28	5.69	0.00	0.00	0.00	5.55	0.00	0.00	0.00	6.36	0.00	0.00	0.00	0.00	0.00
TRINITY_DN207289_c12_g1	0.00	0.00	0.00	0.00	0.00	8.18	0.00	0.00	0.00	0.00	0.00	0.00	0.00	0.00	0.00	0.00	0.00	0.00	0.00	0.00	0.00	0.00	0.00	0.00	0.00	0.00	0.00	0.00	0.00	0.00
TRINITY_DN207289_c15_g1	0.00	0.00	0.00	0.00	9.36	0.00	0.00	0.00	0.00	0.00	0.00	0.00	0.00	0.00	0.00	0.00	0.00	0.00	0.00	0.00	0.00	0.00	0.00	0.00	0.00	0.00	0.00	0.00	0.00	0.00
TRINITY_DN207289_c18_g1	0.00	0.00	0.00	4.99	0.00	11.76	0.00	0.00	0.00	0.00	0.00	0.00	0.00	0.00	5.20	0.00	0.00	0.00	0.00	0.00	0.00	0.00	0.00	0.00	0.00	0.00	0.00	0.00	0.00	0.00
TRINITY_DN207289_c5_g1	14.31	21.34	2.70	7.12	0.00	0.00	9.27	6.40	0.00	0.00	3.27	2.91	2.59	0.00	0.00	0.00	0.00	0.00	15.11	7.89	0.00	0.00	0.00	0.00	3.19	18.85	3.18	0.00	0.00	0.00
TRINITY_DN207289_c6_g1	0.00	17.28	0.00	11.23	6.43	0.00	20.54	15.16	0.00	0.00	3.09	0.00	21.02	0.00	0.00	0.00	5.63	0.00	5.73	0.00	0.00	0.00	15.58	5.17	9.06	2.94	0.00	0.00	0.00	0.00
TRINITY_DN207289_c7_g1	413.72	991.96	456.06	556.46	517.84	644.87	707.15	782.86	316.13	539.63	672.01	722.16	720.65	393.08	440.12	481.86	321.67	537.66	539.83	475.43	373.61	700.84	525.47	345.23	895.31	1098.26	836.00	263.45	221.67	567.07
TRINITY_DN207289_c8_g1	0.00	0.00	0.00	27.62	0.00	15.25	10.49	10.73	0.00	0.00	0.00	0.00	0.00	0.00	0.00	7.69	0.00	0.00	10.39	8.42	0.00	0.00	9.33	0.00	0.00	0.00	0.00	0.00	0.00	10.14
TRINITY_DN20728_c0_g1	0.00	0.00	0.00	0.00	0.00	0.00	0.00	0.00	0.00	0.00	8.63	0.00	0.00	0.00	0.00	0.00	0.00	5.44	0.00	0.00	0.00	0.00	0.00	0.00	0.00	0.00	0.00	0.00	0.00	0.00
TRINITY_DN207290_c0_g1	0.00	12.77	0.00	0.00	0.00	0.00	80.16	28.36	17.90	16.29	294.92	12.48	0.00	0.00	0.00	0.00	0.00	0.00	0.00	0.00	0.00	0.00	0.00	0.00	0.00	0.86	2.54	0.00	1.38	0.82
TRINITY_DN207290_c0_g2	0.00	0.00	0.00	0.00	0.00	0.00	2.13	0.00	0.00	0.00	4.44	2.03	0.00	0.00	0.00	0.00	0.00	0.00	0.00	0.00	0.00	0.00	0.00	1.88	0.00	4.28	2.18	1.72	0.00	2.03
TRINITY_DN207290_c0_g3	0.00	0.00	0.00	0.00	0.00	0.00	0.00	0.00	0.00	0.00	0.00	0.00	0.00	0.00	0.00	0.00	0.00	0.00	0.00	0.00	0.00	0.00	0.00	0.00	0.00	0.00	0.00	0.00	0.00	29.78
TRINITY_DN207290_c0_g4	0.00	0.00	0.00	0.00	0.00	0.00	0.00	0.00	0.00	0.00	0.00	11.94	0.00	0.00	0.00	0.00	0.00	0.00	0.00	0.00	0.00	0.00	0.00	1.31	2.99	11.88	0.00	0.00	0.00	1.43
TRINITY_DN207290_c1_g1	11.55	11.92	4.14	4.63	37.64	4.93	32.12	29.23	114.38	0.00	0.00	13.78	78.73	1.88	0.00	0.00	39.22	0.00	26.92	11.27	0.00	0.00	0.00	0.00	21.10	207.98	25.79	31.16	0.00	84.73
TRINITY_DN207290_c1_g2	0.00	0.00	0.00	0.00	0.00	0.00	0.00	0.00	11.30	0.00	0.00	14.50	0.00	0.00	0.00	0.00	0.00	0.00	0.00	0.00	0.00	0.00	0.00	0.00	0.00	0.00	0.00	0.00	0.00	0.00
TRINITY_DN207290_c1_g3	0.00	0.00	9.05	0.00	0.00	0.00	0.00	0.00	0.00	0.00	0.00	18.53	0.00	0.00	0.00	0.00	0.00	0.00	0.00	0.00	0.00	0.00	0.00	0.00	0.00	0.00	0.00	0.00	0.00	0.00
TRINITY_DN207291_c0_g1	0.00	12.59	0.00	0.00	8.31	0.00	11.89	0.00	0.00	11.39	0.00	0.00	0.00	0.00	0.00	8.87	0.00	0.00	0.00	0.00	0.00	0.00	0.00	0.00	0.00	0.00	0.00	0.00	0.00	10.05
TRINITY_DN207291_c1_g1	5.53	0.00	6.54	0.00	0.00	0.00	0.00	7.96	0.00	0.00	0.00	0.00	5.98	5.91	0.00	0.00	0.00	0.00	7.62	0.00	0.00	7.53	0.00	0.00	0.00	0.00	0.00	0.00	0.00	0.00
TRINITY_DN207291_c1_g2	0.67	0.75	0.00	1.30	4.71	0.00	4.40	8.30	2.45	2.06	9.78	9.26	1.40	2.75	0.73	3.37	1.48	1.30	2.84	0.67	0.00	2.80	0.00	0.66	4.44	2.99	1.50	0.00	0.00	1.46
TRINITY_DN207291_c2_g1	1.20	8.75	0.94	5.47	2.62	7.98	3.05	5.00	0.36	1.58	6.22	5.57	3.02	1.48	0.00	5.45	0.43	4.49	0.82	2.17	0.00	2.20	0.60	0.57	1.84	6.68	5.98	0.00	0.18	5.54
TRINITY_DN207291_c2_g2	2.49	6.36	0.00	0.00	0.00	0.00	0.00	0.00	0.00	0.00	0.00	0.00	2.64	0.00	0.00	0.00	0.00	0.00	3.18	0.00	3.00	3.12	0.00	2.87	0.00	0.00	0.00	0.00	0.00	0.00
TRINITY_DN207291_c2_g3	0.00	3.49	0.00	0.00	0.00	1.43	0.00	1.80	1.41	0.00	1.81	0.00	0.00	0.00	0.00	1.47	1.72	0.00	0.00	0.00	0.00	0.00	0.00	1.55	0.00	3.52	1.78	2.89	2.69	3.37
TRINITY_DN207292_c0_g2	4.27	0.00	0.00	4.07	0.00	0.00	0.00	0.00	4.31	0.00	0.00	0.00	4.58	0.00	0.00	4.25	0.00	0.00	0.00	0.00	0.00	0.00	0.00	0.00	0.00	24.00	0.00	0.00	0.00	0.00
TRINITY_DN207292_c0_g3	0.00	12.65	0.00	0.00	0.00	0.00	0.00	0.00	0.00	0.00	0.00	0.00	0.00	0.00	0.00	0.00	0.00	0.00	0.00	9.13	11.19	0.00	0.00	0.00	0.00	0.00	0.00	0.00	0.00	0.00
TRINITY_DN207293_c0_g1	0.00	0.00	0.00	0.00	0.00	0.00	0.00	0.00	4.73	0.00	0.00	5.92	0.00	0.00	0.00	0.00	11.86	0.00	0.00	0.00	0.00	0.00	0.00	0.00	0.00	0.00	0.00	0.00	0.00	0.00
TRINITY_DN207293_c2_g1	0.00	0.00	0.00	15.09	13.87	8.64	0.00	20.76	8.12	9.69	0.00	9.95	0.00	0.00	0.00	0.00	0.00	0.00	0.00	0.00	0.00	0.00	9.00	0.00	0.00	0.00	0.00	0.00	0.00	0.00
TRINITY_DN207293_c4_g1	0.00	0.00	0.00	0.00	0.00	2.88	0.00	0.00	0.00	0.00	0.00	26.11	0.00	0.00	0.00	2.94	0.00	2.86	0.00	0.00	0.00	0.00	0.00	0.00	0.00	0.00	0.00	0.00	0.00	3.68
TRINITY_DN207293_c4_g2	0.00	0.00	0.00	6.86	0.00	0.00	0.00	0.00	13.73	1.42	0.00	0.00	0.00	0.00	4.89	10.41	3.01	0.00	0.00	1.35	0.00	2.91	0.00	0.00	0.00	0.00	0.00	1.28	3.58	0.00
TRINITY_DN207293_c4_g3	0.00	0.00	0.00	0.82	0.00	0.00	0.00	0.96	0.00	0.00	0.96	0.00	1.76	0.00	0.00	5.03	0.00	0.00	0.00	0.00	0.00	4.47	0.00	0.00	0.00	0.00	0.00	1.64	0.00	0.00
TRINITY_DN207293_c5_g1	27.54	179.45	18.81	2.73	80.68	136.68	108.25	165.11	11.27	16.71	137.02	255.10	104.07	65.90	9.39	29.19	20.97	235.75	101.45	94.11	0.00	37.51	18.75	23.17	92.06	274.41	22.11	5.49	12.53	165.87
TRINITY_DN207293_c6_g1	30.02	191.78	69.70	489.71	273.98	426.27	125.54	290.02	181.93	316.03	223.79	315.08	126.37	45.99	31.13	258.12	88.78	174.01	48.28	54.48	108.55	105.67	127.53	123.15	82.06	86.48	39.88	5.14	33.10	79.12
TRINITY_DN207293_c6_g2	3.98	156.08	8.34	176.52	115.35	107.23	144.33	178.69	88.20	94.22	57.80	122.32	227.45	165.18	98.49	215.65	65.04	136.04	32.77	54.86	0.00	33.43	19.05	7.96	15.94	213.26	45.67	10.51	2.25	37.52
TRINITY_DN207293_c6_g3	0.00	0.00	0.00	0.00	0.00	0.00	12.46	0.00	0.00	0.00	0.00	0.00	0.00	0.00	0.00	0.00	0.00	0.00	0.00	0.00	0.00	0.00	0.00	0.00	0.00	0.00	0.00	0.00	0.00	0.00
TRINITY_DN207293_c6_g4	3.13	0.00	7.18	28.49	10.28	9.17	18.46	25.20	2.90	26.02	32.85	30.10	0.00	0.00	0.00	8.96	0.00	0.00	0.00	3.13	0.00	1.71	5.32	3.17	0.00	0.00	0.00	0.00	0.00	3.44
TRINITY_DN207294_c0_g1	0.00	0.00	0.00	0.00	53.44	0.00	0.00	0.00	20.12	0.00	9.71	0.00	0.00	0.00	0.00	0.00	17.01	0.00	0.00	0.00	33.62	0.00	7.76	0.00	0.00	0.00	10.17	0.00	11.71	0.00
TRINITY_DN207294_c1_g1	3.27	0.00	0.00	0.00	0.00	0.00	4.45	0.00	0.00	0.00	0.00	0.00	3.49	0.00	0.00	0.00	0.00	0.00	0.00	0.00	0.00	0.00	0.00	0.00	4.67	0.00	0.00	26.41	0.00	8.25
TRINITY_DN207294_c2_g1	103.46	110.16	70.60	87.97	89.53	92.50	72.63	85.87	53.81	65.20	69.63	108.09	103.44	44.18	64.35	89.05	56.42	88.72	90.40	66.56	105.87	111.03	81.07	58.50	159.16	193.37	138.71	83.09	50.31	94.98
TRINITY_DN207294_c3_g1	171.32	526.42	248.62	0.00	0.00	0.00	130.57	380.01	2.48	0.00	0.00	0.00	73.77	462.87	4.62	0.00	0.00	0.00	45.65	217.80	0.00	0.00	0.00	0.00	82.79	662.01	0.00	0.00	0.00	0.00
TRINITY_DN207294_c4_g1	0.00	71.24	0.00	0.00	0.00	30.16	0.00	13.51	0.00	0.00	0.00	0.00	0.00	141.67	0.00	0.00	0.00	0.00	0.00	0.00	0.00	0.00	0.00	0.00	0.00	16.47	0.00	0.00	0.00	0.00
TRINITY_DN207294_c5_g1	0.00	0.00	0.00	0.00	62.04	0.00	46.99	0.00	6.99	8.51	0.00	0.00	0.00	0.00	0.00	0.00	0.00	0.00	0.01	0.00	90.30	0.00	0.00	0.00	7.18	0.00	62.63	0.00	0.00	13.01
TRINITY_DN207295_c0_g1	0.00	0.00	0.00	31.74	0.00	0.00	0.00	0.00	0.00	0.00	0.00	0.00	0.00	0.00	36.11	0.00	0.00	0.00	0.00	0.00	0.00	0.00	0.00	0.00	0.00	0.00	0.00	0.00	0.00	0.00
TRINITY_DN207295_c1_g1	0.00	0.00	0.00	0.00	0.00	0.00	0.00	0.00	0.00	0.00	0.00	0.00	0.00	0.00	0.00	0.00	10.74	0.00	0.00	0.00	0.00	0.00	0.00	0.00	0.00	0.00	0.00	0.00	0.00	0.00
TRINITY_DN207295_c2_g1	0.00	0.00	4.60	0.00	0.00	8.02	0.00	0.00	0.00	0.00	0.00	0.00	0.00	8.42	0.00	8.08	10.42	47.46	0.00	0.00	0.00	0.00	0.00	0.00	0.00	0.00	0.00	0.00	0.00	0.00
TRINITY_DN207295_c2_g2	16.08	0.00	0.00	0.00	22.93	10.52	11.83	6.07	5.67	0.00	0.00	0.00	5.79	40.09	6.09	8.34	0.00	12.15	23.33	4.69	0.00	0.00	5.26	0.00	0.00	6.44	6.29	17.07	11.86	0.00
TRINITY_DN207295_c2_g3	0.00	0.00	0.00	0.00	0.00	0.00	0.00	27.80	0.00	0.00	0.00	0.00	0.00	0.00	0.00	0.00	0.00	0.00	0.00	0.00	0.00	0.00	0.00	0.00	0.00	0.00	10.47	0.00	0.00	0.00
TRINITY_DN207295_c3_g1	0.00	2.19	14.38	0.00	0.00	1.34	0.00	38.69	9.62	0.00	0.00	0.00	0.00	19.98	3.03	0.00	0.00	1.41	0.00	0.00	0.00	10.89	0.00	0.00	12.94	65.29	3.30	0.00	0.00	7.49
TRINITY_DN207295_c3_g2	0.00	0.00	0.00	12.13	3.78	0.00	0.00	0.00	0.00	0.00	12.30	5.33	0.00	15.39	6.24	10.92	18.03	5.31	0.00	6.13	0.00	5.58	0.00	0.00	0.00	0.00	0.00	0.00	11.12	12.40
TRINITY_DN207295_c3_g3	2.10	5.24	0.00	8.26	0.00	0.00	0.00	0.00	0.00	0.00	0.00	0.00	0.00	6.61	0.00	2.10	2.56	4.08	0.00	0.00	0.00	0.00	0.00	2.34	0.00	6.79	0.00	0.00	0.00	2.50
TRINITY_DN207295_c3_g4	0.00	0.00	0.00	0.00	0.00	0.00	0.00	0.00	0.00	0.00	0.00	0.00	0.00	23.42	0.00	7.26	0.00	0.00	0.00	0.00	0.00	0.00	0.00	0.00	0.00	0.00	0.00	0.00	0.00	0.00
TRINITY_DN207295_c4_g1	2.94	10.90	3.20	6.67	0.92	2.86	2.64	3.27	0.89	1.98	0.54	1.55	2.06	5.55	0.00	3.93	0.54	1.91	3.07	1.96	1.00	7.08	1.98	0.00	3.74	3.79	3.78	3.82	2.25	1.06
TRINITY_DN207295_c5_g1	0.00	0.00	0.00	0.00	0.00	0.00	0.00	0.00	0.00	0.00	0.00	0.00	0.00	0.00	0.00	0.00	0.00	0.00	0.00	0.00	0.00	0.00	1.48	0.00	0.00	0.00	0.00	0.00	0.00	0.00
TRINITY_DN207295_c6_g1	0.00	0.00	0.00	0.00	0.00	0.00	0.00	0.00	0.00	0.00	0.00	12.73	0.00	0.00	0.00	0.00	0.00	0.00	0.00	0.00	0.00	0.00	0.00	0.00	0.00	0.00	0.00	0.00	0.00	0.00
TRINITY_DN207296_c0_g1	0.00	11.63	0.00	8.34	0.00	0.00	0.00	0.00	0.00	0.00	0.00	0.00	8.94	0.00	0.00	0.00	0.00	7.99	0.00	0.00	10.85	0.00	0.00	0.00	0.00	0.00	0.00	0.00	0.00	0.00
TRINITY_DN207296_c2_g1	23.81	40.38	10.03	3.83	21.99	20.59	25.08	9.37	14.15	14.28	7.22	22.66	40.35	38.07	16.62	12.69	2.98	11.53	44.74	15.17	3.01	1.80	3.96	0.00	1.73	2.87	12.38	5.25	0.84	1.93
TRINITY_DN207296_c2_g2	19.50	66.77	15.66	28.67	38.04	55.63	14.93	32.96	20.34	38.03	48.96	77.11	110.05	60.00	42.96	28.82	17.01	48.66	52.88	13.08	3.21	7.64	5.35	8.97	6.06	20.21	29.31	29.12	10.66	15.99
TRINITY_DN207296_c2_g3	0.00	0.00	0.00	0.00	1.62	0.00	0.00	2.19	0.00	3.94	2.21	2.02	0.00	0.00	0.00	0.00	0.00	0.00	0.00	0.00	0.00	0.00	1.91	0.00	2.17	6.40	0.00	0.00	15.94	2.03
TRINITY_DN207296_c3_g1	0.00	0.00	0.00	0.00	5.07	0.00	0.00	7.84	0.00	0.00	0.00	0.00	0.00	0.00	0.00	0.00	0.00	0.00	0.00	0.00	0.00	0.00	0.00	0.00	0.00	0.00	0.00	0.00	0.00	0.00
TRINITY_DN207297_c7_g1	0.00	0.00	0.00	0.00	0.00	0.00	0.00	0.00	0.00	0.00	0.00	0.00	0.00	0.00	0.00	8.33	0.00	0.00	0.00	0.00	0.00	0.00	0.00	0.00	0.00	13.64	0.00	0.00	0.00	0.00
TRINITY_DN207298_c10_g1	339.74	285.87	227.81	407.03	240.92	352.89	153.54	196.95	136.24	229.39	208.86	325.65	347.82	470.15	392.56	554.68	319.00	811.29	108.47	200.16	60.54	302.27	235.78	274.28	352.45	337.43	398.38	250.50	284.09	435.84
TRINITY_DN207298_c10_g2	0.00	0.00	0.00	0.00	0.00	0.00	7.46	0.00	17.02	0.00	0.00	0.00	0.00	0.00	0.00	0.00	0.00	5.19	0.00	0.00	0.00	14.60	0.00	0.00	0.00	0.00	0.00	0.00	0.00	0.00
TRINITY_DN207298_c10_g3	0.00	0.00	0.00	0.00	0.00	0.00	0.00	0.00	0.00	0.00	0.00	0.00	0.00	0.00	0.00	13.24	0.00	0.00	0.00	14.71	0.00	0.00	0.00	0.00	0.00	0.00	0.00	0.00	0.00	8.74
TRINITY_DN207298_c13_g1	0.00	12.10	0.00	8.52	0.00	0.00	0.00	0.00	0.00	0.00	0.00	11.13	9.46	0.00	0.00	16.85	0.00	8.29	0.00	0.00	0.00	0.00	0.00	11.07	0.00	0.00	0.00	0.00	0.00	0.00
TRINITY_DN207298_c19_g1	0.00	0.00	0.00	0.00	0.00	0.00	0.00	0.00	0.00	0.00	0.00	0.00	0.00	0.00	0.00	0.00	0.00	0.00	0.00	0.00	0.00	0.00	0.00	0.00	0.00	0.00	0.00	0.00	0.00	0.00
TRINITY_DN207298_c24_g1	0.00	0.00	0.00	0.00	0.00	0.00	0.00	0.00	0.00	0.00	0.00	0.00	0.00	0.00	0.00	0.00	0.00	0.00	16.13	0.00	0.00	0.00	0.00	11.24	0.00	0.00	0.00	0.00	0.00	0.00
TRINITY_DN207298_c6_g1	0.00	0.00	0.00	0.00	0.00	7.55	0.00	0.00	0.00	0.00	0.00	0.00	0.00	0.00	0.00	7.62	0.00	0.00	0.00	0.00	0.00	0.00	0.00	0.00	0.00	0.00	0.00	0.00	0.00	0.00
TRINITY_DN207298_c9_g2	0.00	0.00	0.00	0.00	0.00	0.00	1.55	0.00	0.00	0.00	0.00	0.00	1.66	0.00	0.00	1.51	0.00	0.00	0.00	0.00	0.00	0.00	0.00	0.00	0.00	0.00	0.00	0.00	0.00	1.70
TRINITY_DN207299_c0_g1	1.38	1.64	0.00	2.71	0.00	0.00	0.00	0.00	0.00	0.00	1.69	0.00	1.19	1.17	0.00	5.54	3.22	3.54	0.00	0.00	0.00	0.00	0.00	0.00	0.00	0.00	0.00	0.00	0.00	0.00
TRINITY_DN207299_c1_g1	0.00	293.71	0.00	9.71	230.16	9.53	0.00	0.00	0.00	0.00	0.00	0.00	0.00	0.00	0.00	0.00	0.00	0.00	0.00	0.00	0.00	0.00	0.00	0.00	0.00	0.00	0.00	0.00	0.00	0.00
TRINITY_DN207299_c2_g1	51.76	0.00	224.08	0.00	0.00	0.00	0.00	0.00	0.00	0.00	0.00	142.07	0.00	164.28	57.94	0.00	0.00	14.31	0.06	0.00	0.00	0.00	0.00	123.96	0.00	0.00	0.00	0.00	110.94	84.81
TRINITY_DN207299_c3_g1	2.27	0.00	0.00	3.11	0.00	0.00	2.91	3.01	0.00	0.00	0.00	2.74	7.21	7.15	43.63	2.26	0.00	8.79	2.84	12.83	0.00	0.00	0.00	8.40	0.00	0.00	0.00	0.00	0.00	0.00
TRINITY_DN207299_c4_g1	0.00	0.00	0.00	0.00	0.00	0.00	5.99	40.77	0.99	5.60	13.62	2.32	0.00	0.00	0.00	0.00	0.00	0.00	0.00	0.00	0.00	0.00	0.00	0.00	0.00	0.00	0.00	0.00	0.00	0.00
TRINITY_DN207299_c4_g2	0.00	0.00	0.00	0.00	0.00	0.00	2.33	57.69	1.86	2.17	14.64	0.00	0.00	0.00	0.00	0.00	0.00	0.00	0.00	0.00	0.00	0.00	0.00	0.00	0.00	0.00	0.00	0.00	0.00	0.00
TRINITY_DN207299_c5_g1	0.00	42.10	0.00	18.42	11.67	6.16	34.61	44.56	46.19	3.58	63.92	92.52	35.94	0.00	0.00	0.00	16.72	62.80	51.48	13.89	113.08	15.78	104.41	53.52	136.41	69.72	102.77	0.00	11.50	73.28
TRINITY_DN207299_c5_g2	38.45	111.91	79.72	52.16	42.67	85.26	123.41	119.32	58.08	71.37	116.10	123.00	25.96	11.04	28.07	65.99	22.55	53.76	220.42	106.13	338.02	239.45	421.54	212.17	124.07	171.11	155.62	17.55	23.46	80.02
TRINITY_DN207299_c6_g1	0.00	2.59	44.46	0.00	0.00	0.00	0.00	0.00	0.00	0.00	0.00	0.00	0.00	0.00	191.55	2.08	0.00	2.52	0.00	0.00	0.00	0.00	0.00	0.00	0.00	0.00	0.00	0.00	0.00	0.00
TRINITY_DN207299_c6_g2	0.00	12.64	260.10	0.00	0.00	0.00	0.00	0.00	0.00	6.07	0.00	0.00	14.72	0.00	920.05	0.00	0.00	0.00	0.00	0.00	0.00	0.00	0.00	0.00	0.00	0.00	0.00	0.00	0.00	0.00
TRINITY_DN207299_c6_g3	0.00	0.00	0.00	3.92	0.00	0.00	0.00	5.69	0.00	0.00	0.00	0.00	0.00	0.00	0.00	0.00	0.00	7.61	0.00	0.00	0.00	0.00	0.00	0.00	0.00	0.00	0.00	0.00	0.00	0.00
TRINITY_DN207299_c7_g1	1.94	7.56	0.00	0.63	1.81	0.00	7.79	21.36	20.73	11.95	13.66	43.48	0.00	0.00	0.00	0.00	0.00	0.00	1.37	0.00	0.00	22.43	0.00	0.00	0.00	0.00	0.00	0.00	0.00	0.00
TRINITY_DN20729_c0_g1	0.00	0.00	4.05	0.00	0.00	0.00	4.81	0.00	0.00	0.00	0.00	0.00	7.84	0.00	0.00	3.49	0.00	3.39	4.15	3.46	0.00	0.00	0.00	0.00	4.43	0.00	0.00	0.00	0.00	0.00
TRINITY_DN207300_c0_g1	0.00	0.00	0.00	0.00	0.00	0.00	0.00	10.92	0.00	0.00	0.00	0.00	0.00	8.66	0.00	0.00	0.00	0.00	0.00	0.00	0.00	0.00	0.00	0.00	0.00	0.00	0.00	0.00	0.00	0.00
TRINITY_DN207300_c11_g1	0.00	0.00	0.00	0.00	0.00	0.00	0.00	0.00	0.00	0.00	0.00	0.00	0.00	0.00	0.00	0.00	0.00	0.00	0.00	0.00	0.00	0.00	0.00	0.00	0.00	0.00	0.00	0.00	0.00	0.00
TRINITY_DN207300_c1_g1	0.00	0.00	0.00	0.00	0.00	0.00	0.00	7.90	0.00	0.00	0.00	0.00	0.00	0.00	0.00	0.00	0.00	0.00	0.00	0.00	0.00	0.00	0.00	0.00	0.00	0.00	0.00	0.00	0.00	0.00
TRINITY_DN207300_c2_g1	0.00	12.85	0.00	0.00	8.62	0.00	0.00	0.00	0.00	0.00	0.00	0.00	0.00	9.75	0.00	0.00	0.00	0.00	0.00	0.00	0.00	0.00	0.00	0.00	0.00	14.83	0.00	0.00	0.00	0.00
TRINITY_DN207300_c3_g1	10.69	0.00	0.00	0.00	9.79	0.00	13.73	0.00	0.00	13.14	29.31	13.64	95.18	0.00	24.36	0.00	0.00	0.00	0.00	0.00	0.00	12.93	49.60	0.00	28.11	0.00	0.00	0.00	9.99	14.18
TRINITY_DN207300_c4_g1	71.59	182.84	97.35	105.48	54.55	102.53	57.15	54.13	46.57	50.50	55.09	66.00	41.10	57.71	95.65	93.62	22.78	118.63	46.49	39.66	22.43	79.94	64.36	44.36	36.91	39.27	41.80	20.43	22.00	24.57
TRINITY_DN207300_c5_g1	0.00	0.00	0.00	1.44	0.87	2.87	4.18	3.60	0.68	2.72	9.71	3.83	2.93	0.00	14.29	3.72	10.48	5.93	0.00	0.75	3.07	1.56	0.00	2.19	2.12	0.00	1.66	1.44	8.37	3.46
TRINITY_DN207300_c6_g1	189.21	601.76	217.46	253.76	566.49	259.54	1725.22	968.29	686.72	932.03	726.88	1601.38	211.50	18.94	26.95	12.89	135.92	10.44	363.43	201.87	502.58	694.32	512.58	255.80	27.59	22.58	17.73	10.96	17.25	29.66
TRINITY_DN207301_c0_g1	27.48	6.32	0.00	18.65	4.33	4.58	0.00	0.00	9.74	0.00	7.01	0.00	14.91	0.00	20.66	4.70	0.00	13.60	0.00	0.00	0.00	0.00	5.59	0.00	0.00	0.00	0.00	0.00	0.00	0.00
TRINITY_DN207301_c1_g1	0.00	1.03	0.00	1.75	0.00	0.88	1.01	2.07	0.84	0.94	0.00	2.93	1.89	0.00	1.97	0.90	0.00	0.00	2.93	2.74	0.00	2.13	0.93	0.00	0.00	2.05	0.00	2.63	2.47	0.99
TRINITY_DN207301_c1_g2	0.00	2.81	2.01	1.83	2.90	4.84	4.69	4.19	2.30	4.49	4.87	4.67	7.09	0.65	0.00	3.14	0.69	3.05	2.65	1.26	1.92	3.50	1.89	1.23	2.03	6.22	2.74	1.83	0.56	3.42
TRINITY_DN207301_c2_g1	31.73	13.49	35.05	142.31	212.50	130.96	14.70	12.13	0.00	2.20	23.39	16.04	40.50	0.00	11.14	92.53	21.10	170.04	13.55	48.60	17.24	17.33	9.51	0.00	22.93	12.82	2.38	2.20	0.00	10.34
TRINITY_DN207301_c2_g2	0.00	4.79	0.00	11.95	3.65	19.29	4.88	10.22	0.00	0.00	0.00	0.00	0.00	0.00	0.00	4.12	0.00	0.00	0.00	0.00	0.00	0.00	0.00	0.00	0.00	0.00	0.00	0.00	0.00	0.00
TRINITY_DN207301_c3_g1	0.00	0.00	0.00	183.66	146.10	99.11	14.41	14.84	0.00	23.57	0.00	23.01	24.38	0.00	0.00	147.44	0.00	145.46	14.15	0.00	0.00	41.68	0.00	0.00	0.00	0.00	0.00	0.00	0.00	0.00
TRINITY_DN207301_c3_g2	115.05	457.21	197.93	616.37	435.12	494.00	303.39	390.26	416.85	246.95	131.88	601.36	510.55	91.93	147.77	241.29	47.66	456.28	203.93	102.22	189.33	319.60	99.55	145.67	307.64	254.57	392.77	134.93	81.77	185.04
TRINITY_DN207301_c4_g1	1089.03	1522.26	1212.30	856.46	937.59	415.43	859.31	925.91	561.86	1865.05	933.33	1436.93	4.55	6.17	1541.40	1180.89	16.63	506.94	444.59	374.37	430.78	1761.58	638.56	670.22	506.59	618.64	468.71	731.87	309.72	608.96
TRINITY_DN207301_c5_g1	0.00	0.00	0.00	0.00	6.38	6.73	0.00	0.00	0.00	0.00	0.00	0.00	0.00	0.00	0.00	0.00	0.00	0.00	0.00	0.00	0.00	0.00	0.00	0.00	0.00	0.00	0.00	0.00	0.00	0.00
TRINITY_DN207302_c0_g1	0.00	0.00	0.00	0.00	0.00	0.00	0.00	0.00	0.00	0.00	0.00	0.00	29.13	1.80	0.00	0.00	0.00	0.00	0.00	0.00	0.00	0.00	0.00	0.00	0.00	0.00	0.00	0.00	0.00	0.00
TRINITY_DN207302_c1_g1	1.39	2.62	0.61	0.50	4.71	1.90	201.94	203.84	110.10	128.77	204.07	261.00	120.83	2.39	63.76	0.56	47.46	1.33	181.22	115.48	20.27	58.44	35.84	17.26	35.73	12.39	27.64	4.96	31.44	15.65
TRINITY_DN207303_c0_g1	0.00	0.00	0.00	0.00	8.86	0.00	0.00	11.09	0.00	0.00	0.00	0.00	32.06	20.37	8.45	106.31	19.59	37.65	9.96	0.00	0.00	0.00	0.00	0.00	36.61	0.00	0.00	10.13	6.82	0.00
TRINITY_DN207303_c1_g1	27.63	90.94	44.32	96.48	95.84	96.86	295.28	122.08	38.02	59.49	90.43	108.08	141.66	24.01	91.28	152.33	57.93	128.00	79.08	47.68	75.38	98.76	118.40	57.13	78.87	128.20	96.03	22.47	58.61	151.89
TRINITY_DN207303_c2_g1	16.96	52.30	93.75	109.51	164.92	243.26	235.74	438.08	241.07	473.86	578.83	493.62	804.58	394.01	372.80	642.29	384.31	511.42	560.70	461.17	276.79	484.12	206.51	245.23	570.06	482.65	607.48	163.81	440.11	616.05
TRINITY_DN207303_c2_g2	0.00	0.00	0.00	0.00	4.57	14.35	3.19	3.31	2.49	0.00	10.14	6.01	0.00	0.00	0.00	2.45	18.32	2.38	0.00	0.00	0.00	0.00	0.00	2.81	0.00	0.00	9.86	0.00	2.25	2.98
TRINITY_DN207303_c2_g3	0.00	5.09	0.00	4.92	10.48	7.34	25.86	62.91	11.85	24.58	50.67	39.10	41.78	7.97	8.93	15.21	10.01	5.75	22.42	20.95	47.87	35.26	4.52	8.02	488.99	544.49	606.94	188.58	570.41	679.70
TRINITY_DN207304_c0_g1	0.00	0.00	0.00	0.00	0.00	0.00	0.00	0.00	0.00	0.00	0.00	0.00	54.14	0.00	0.00	53.54	0.00	8.54	0.00	0.00	0.00	0.00	0.00	0.00	0.00	0.00	0.00	0.00	0.00	0.00
TRINITY_DN207304_c1_g1	11.74	19.10	3.64	23.30	24.53	0.81	998.14	248.32	307.29	49.95	154.59	101.05	465.30	93.01	129.44	71.07	394.87	85.91	314.54	245.27	1293.65	530.65	395.49	128.77	503.65	307.44	157.93	26.50	143.92	262.14
TRINITY_DN207304_c1_g2	0.00	5.20	0.00	0.00	8.58	0.00	0.00	0.00	0.00	0.00	0.00	0.00	0.00	6.57	0.00	18.31	2.54	0.00	0.00	6.96	0.00	0.00	0.00	0.00	0.00	38.22	2.47	0.00	0.00	0.00
TRINITY_DN207304_c2_g1	0.00	0.00	0.00	0.00	0.00	0.00	0.00	0.00	0.00	0.00	0.00	0.00	0.00	0.00	0.00	0.00	0.00	0.00	0.00	0.00	0.00	0.00	0.00	0.00	0.00	0.00	0.00	0.00	0.00	0.00
TRINITY_DN207305_c0_g1	0.00	5.83	0.00	4.23	0.00	0.00	0.00	0.00	0.00	0.00	0.00	0.00	0.00	0.00	0.00	10.34	0.00	0.00	0.00	0.00	0.00	0.00	5.15	0.00	0.00	0.00	0.00	0.00	0.00	0.00
TRINITY_DN207305_c2_g1	36.44	69.70	47.58	2.89	21.41	31.02	214.25	18.20	13.36	3.39	32.13	12.74	136.29	101.80	43.22	28.12	74.03	125.24	171.35	108.28	33.72	34.76	57.71	14.79	50.43	28.60	21.84	6.05	16.45	4.43
TRINITY_DN207305_c2_g2	0.00	0.00	0.00	23.49	0.00	0.00	0.00	0.00	0.00	0.00	0.00	0.00	0.00	0.00	0.00	0.00	0.00	0.00	0.00	0.00	0.00	0.00	0.00	0.00	0.00	0.00	0.00	0.00	0.00	0.00
TRINITY_DN207305_c3_g1	0.00	0.00	0.00	0.00	0.00	0.00	0.00	0.00	0.00	0.00	0.00	0.00	0.00	0.00	0.00	0.00	0.00	0.00	0.00	0.00	0.00	0.00	0.00	0.00	0.00	0.00	0.00	0.00	0.00	0.00
TRINITY_DN207306_c0_g1	0.00	0.00	0.00	0.00	5.28	5.56	0.00	0.00	0.00	0.00	0.00	0.00	0.00	0.00	0.00	0.00	0.00	0.00	7.80	6.32	7.44	15.40	0.00	0.00	8.43	0.00	0.00	0.00	0.00	0.00
TRINITY_DN207306_c1_g1	0.00	8.40	0.00	0.00	0.00	0.00	0.00	0.00	0.00	0.00	0.00	0.00	0.00	0.00	0.00	10.82	0.00	0.00	0.00	0.00	0.00	0.00	0.00	0.00	0.00	0.00	0.00	0.00	0.00	0.00
TRINITY_DN207306_c1_g2	8.44	11.86	0.00	0.00	7.81	0.00	11.26	0.00	0.00	0.00	0.00	11.13	0.00	8.96	0.00	0.00	0.00	0.00	11.15	45.22	0.00	0.00	0.00	0.00	11.83	0.00	13.58	0.00	0.00	0.00
TRINITY_DN207306_c1_g3	0.00	0.00	0.00	0.00	0.00	0.00	0.00	0.00	0.00	0.00	0.00	0.00	0.00	0.00	0.00	0.00	0.00	0.00	0.00	0.00	0.00	0.00	0.00	0.00	0.00	0.00	0.00	0.00	0.00	0.00
TRINITY_DN207306_c1_g4	0.00	0.00	0.00	0.00	0.00	0.00	0.00	0.00	0.00	0.00	0.00	0.00	0.00	0.00	0.00	0.00	0.00	0.00	15.84	6.41	0.00	0.00	0.00	0.00	0.00	0.00	0.00	0.00	0.00	0.00
TRINITY_DN207306_c2_g1	0.00	0.00	0.00	0.00	14.85	0.00	0.00	0.00	0.00	0.00	0.00	0.00	0.00	0.00	0.00	0.00	0.00	0.00	0.00	0.00	0.00	0.00	0.00	0.00	0.00	0.00	0.00	0.00	0.00	0.00
TRINITY_DN207306_c3_g1	0.00	0.00	0.00	0.00	9.91	31.58	41.58	14.05	0.00	0.00	0.00	56.76	11.57	0.00	0.00	10.57	0.00	0.00	40.84	0.00	0.00	0.00	0.00	0.00	28.35	0.00	0.00	0.00	0.00	0.00
TRINITY_DN207306_c3_g2	23.57	48.53	15.59	10.42	15.13	20.07	182.26	98.23	47.46	8.07	3.24	31.25	66.02	31.47	62.88	7.08	0.00	30.64	125.64	24.19	2.83	21.75	60.27	0.00	79.34	50.46	18.90	17.36	4.34	0.00
TRINITY_DN207307_c5_g2	153.32	226.70	56.56	298.18	382.26	341.94	115.45	274.45	43.99	63.54	45.59	71.89	257.70	63.56	81.34	348.02	95.39	499.88	98.12	148.04	23.51	192.04	58.07	46.91	123.57	475.77	75.45	25.99	5.46	187.28
TRINITY_DN207307_c5_g4	0.00	0.00	0.00	0.00	7.58	0.00	0.00	0.00	0.00	0.00	0.00	0.00	8.85	0.00	0.00	0.00	0.00	7.91	0.00	0.00	0.00	0.00	0.00	0.00	0.00	0.00	0.00	0.00	0.00	0.00
TRINITY_DN207307_c6_g1	85.74	592.51	63.61	552.50	537.90	572.39	255.12	204.11	80.92	55.90	193.55	196.49	736.37	146.21	110.67	849.50	286.81	859.75	120.43	159.45	57.69	123.34	100.38	57.60	365.86	469.37	207.94	64.76	78.06	273.92
TRINITY_DN207308_c10_g1	0.00	0.00	0.00	0.00	0.00	0.00	0.00	0.00	0.00	0.00	0.00	0.00	0.00	0.00	0.00	0.00	0.00	0.00	0.00	10.00	0.00	0.00	0.00	0.00	0.00	0.00	0.00	0.00	0.00	0.00
TRINITY_DN207308_c11_g1	0.00	0.00	8.04	0.00	0.00	0.00	0.00	0.00	0.00	0.00	0.00	0.00	0.00	0.00	0.00	6.68	0.00	6.52	0.00	0.00	0.00	0.00	0.00	0.00	0.00	0.00	0.00	0.00	0.00	0.00
TRINITY_DN207308_c12_g1	9.30	0.00	0.00	0.00	0.00	0.00	0.00	0.00	0.00	0.00	0.00	0.00	0.00	0.00	0.00	0.00	0.00	8.98	0.00	0.00	0.00	0.00	0.00	0.00	0.00	0.00	0.00	0.00	0.00	0.00
TRINITY_DN207308_c13_g1	0.00	9.79	0.00	0.00	0.00	6.79	0.00	0.00	0.00	0.00	0.00	0.00	0.00	0.00	0.00	0.00	0.00	0.00	0.00	0.00	0.00	0.00	8.38	0.00	0.00	0.00	0.00	0.00	0.00	0.00
TRINITY_DN207308_c14_g1	0.00	0.00	0.00	6.67	0.00	0.00	0.00	0.00	0.00	0.00	0.00	0.00	0.00	0.00	0.00	0.00	0.00	0.00	0.00	0.00	0.00	0.00	0.00	0.00	0.00	10.57	0.00	0.00	0.00	0.00
TRINITY_DN207308_c15_g1	0.00	9.18	0.00	6.55	0.00	0.00	0.00	0.00	0.00	0.00	0.00	0.00	0.00	0.00	0.00	0.00	0.00	0.00	0.00	0.00	0.00	0.00	0.00	0.00	0.00	0.00	0.00	0.00	0.00	0.00
TRINITY_DN207308_c16_g1	0.00	0.00	0.00	0.00	0.00	0.00	0.00	0.00	0.00	0.00	0.00	0.00	0.00	0.00	0.00	0.00	4.95	0.00	0.00	0.00	0.00	0.00	0.00	0.00	0.00	0.00	0.00	0.00	0.00	4.83
TRINITY_DN207308_c1_g1	0.00	0.00	0.00	0.00	0.00	0.00	0.00	0.00	0.00	0.00	0.00	0.00	0.00	0.00	0.00	7.62	0.00	0.00	0.00	0.00	0.00	0.00	0.00	0.00	0.00	0.00	0.00	0.00	0.00	0.00
TRINITY_DN207308_c2_g1	0.00	0.00	0.00	0.00	0.00	0.00	0.00	0.00	0.00	0.00	0.00	12.24	0.00	0.00	0.00	0.00	0.00	0.00	0.00	0.00	0.00	0.00	0.00	0.00	0.00	0.00	0.00	0.00	0.00	0.00
TRINITY_DN207308_c3_g1	0.00	0.00	0.00	0.00	0.00	0.00	0.00	7.35	0.00	0.00	0.00	0.00	0.00	0.00	0.00	0.00	0.00	0.00	21.01	0.00	0.00	0.00	0.00	0.00	7.57	0.00	0.00	0.00	0.00	0.00
TRINITY_DN207308_c4_g1	0.00	0.00	0.00	0.00	0.00	0.00	10.49	0.00	0.00	0.00	0.00	0.00	0.00	8.27	0.00	0.00	0.00	7.52	0.00	0.00	0.00	0.00	0.00	0.00	0.00	0.00	0.00	0.00	0.00	0.00
TRINITY_DN207308_c4_g2	0.00	0.00	0.00	0.00	0.00	0.00	0.00	0.00	0.00	0.00	0.00	0.00	0.00	23.10	0.00	0.00	0.00	0.00	0.00	0.00	0.00	0.00	0.00	0.00	0.00	0.00	0.00	0.00	0.00	0.00
TRINITY_DN207308_c4_g3	0.00	0.00	0.00	0.00	0.00	0.00	0.00	0.00	5.46	0.00	0.00	0.00	0.00	0.00	0.00	0.00	0.00	17.60	0.00	5.77	0.00	0.00	0.00	0.00	0.00	0.00	0.00	0.00	0.00	0.00
TRINITY_DN207308_c4_g4	2.82	1.86	0.00	0.00	0.00	3.03	1.86	0.00	1.51	0.00	0.00	3.56	6.56	4.86	0.00	0.00	0.00	1.51	0.00	1.63	0.00	3.56	0.00	0.00	0.00	0.00	0.00	0.00	1.43	0.00
TRINITY_DN207308_c5_g1	0.00	10.51	0.00	23.91	0.00	42.11	0.00	5.58	0.00	0.00	0.00	0.00	0.00	0.00	0.00	0.00	0.00	0.00	0.00	0.00	0.00	0.00	0.00	0.00	0.00	5.61	0.00	0.00	0.00	0.00
TRINITY_DN207308_c6_g1	0.00	8.47	2.98	0.00	0.00	5.90	3.46	0.00	6.33	9.69	0.00	0.00	0.00	8.30	5.86	0.00	13.97	0.00	0.00	0.00	0.00	3.33	0.00	0.00	8.90	0.00	0.00	0.00	0.00	0.00
TRINITY_DN207308_c6_g2	101.08	60.89	2.12	72.48	68.71	5.54	0.00	0.00	0.00	0.00	0.00	0.00	52.78	8.05	0.00	82.15	2.18	3.06	4.58	15.40	0.00	24.74	0.00	0.00	4.81	61.59	0.00	31.93	3.47	30.71
TRINITY_DN207308_c6_g3	0.00	0.00	0.00	0.00	0.00	0.00	0.00	0.00	0.00	0.00	0.00	0.00	0.00	0.00	8.79	7.62	0.00	0.00	0.00	0.00	0.00	0.00	0.00	0.00	0.00	0.00	0.00	0.00	0.00	0.00
TRINITY_DN207308_c6_g4	0.00	3.98	0.00	12.00	2.82	0.00	0.00	0.00	0.00	0.00	13.24	0.00	0.00	6.40	0.00	0.00	0.00	8.98	0.00	0.00	0.00	0.00	0.00	0.00	0.00	0.00	0.00	0.00	0.00	0.00
TRINITY_DN207308_c6_g5	11.94	16.15	0.00	11.89	0.00	0.00	0.00	0.00	0.00	0.00	0.00	0.00	0.00	25.15	0.00	11.62	0.00	0.00	0.00	0.00	0.00	0.00	0.00	0.00	0.00	0.00	0.00	0.00	0.00	0.00
TRINITY_DN207308_c7_g1	147.51	173.95	179.19	134.50	153.33	163.87	214.24	235.24	209.12	207.24	257.92	346.20	91.03	142.69	180.70	74.79	128.48	138.46	124.05	107.85	54.31	249.39	174.46	147.85	189.42	262.30	269.58	171.65	178.14	208.43
TRINITY_DN207308_c8_g1	0.00	0.00	0.00	0.00	8.49	9.00	12.12	0.00	0.00	0.00	0.00	12.01	0.00	0.00	0.00	18.11	0.00	0.00	0.00	0.00	0.00	0.00	0.00	0.00	0.00	0.00	0.00	0.00	0.00	0.00
TRINITY_DN207308_c9_g1	0.00	24.20	0.00	0.00	7.97	0.00	0.00	0.00	0.00	0.00	0.00	0.00	0.00	0.00	0.00	0.00	0.00	0.00	0.00	0.00	0.00	22.06	0.00	0.00	0.00	0.00	0.00	0.00	0.00	0.00
TRINITY_DN207309_c0_g1	0.00	0.00	122.62	154.54	0.00	614.65	0.00	0.00	0.00	0.00	0.00	0.00	0.00	0.00	11.63	10.00	0.00	37.46	0.00	0.00	13.23	0.00	0.00	0.00	13.59	0.00	16.18	0.00	0.00	13.06
TRINITY_DN207309_c1_g1	30.22	25.84	76.97	378.86	34.77	392.06	12.00	13.91	0.00	0.00	13.36	0.00	0.00	6.00	55.83	767.41	24.23	958.92	0.00	0.00	0.00	0.00	0.00	11.87	0.00	0.00	0.00	0.00	8.45	14.70
TRINITY_DN207309_c1_g2	6.78	579.04	199.69	806.72	158.28	866.29	12.92	27.13	5.86	14.09	22.45	29.35	1.97	323.82	221.72	2298.46	629.81	3020.61	4.10	7.08	4.96	18.02	25.77	11.05	32.72	86.78	46.05	59.50	186.43	44.41
TRINITY_DN20730_c0_g1	0.00	0.00	0.00	0.00	0.00	0.00	0.00	0.00	0.00	22.36	0.00	0.00	0.00	0.00	0.00	0.00	0.00	0.00	0.00	0.00	0.00	0.00	0.00	0.00	0.00	0.00	0.00	0.00	0.00	0.00
TRINITY_DN207310_c0_g1	0.00	0.00	0.00	25.93	0.00	0.00	0.00	0.00	0.00	0.00	0.00	0.00	0.00	0.00	0.00	11.34	0.00	0.00	0.00	0.00	0.00	0.00	0.00	0.00	0.00	0.00	0.00	0.00	0.00	0.00
TRINITY_DN207310_c1_g1	6.19	57.56	3.45	21.25	14.47	16.62	5.57	1.91	1.50	0.00	1.93	1.78	4.91	3.23	3.43	31.00	0.00	12.04	7.23	0.00	1.73	8.88	3.36	1.65	41.65	37.43	24.68	13.77	11.38	10.72
TRINITY_DN207310_c2_g1	0.00	0.00	39.73	370.78	0.00	139.85	0.00	0.00	0.00	0.00	0.00	0.00	0.00	0.00	0.00	91.11	0.00	25.50	0.00	0.00	0.00	0.00	0.00	0.00	0.00	0.00	0.00	0.00	0.00	0.00
TRINITY_DN207310_c2_g2	0.00	0.00	4.47	128.90	5.67	5.95	0.00	0.00	0.00	0.00	0.00	0.00	6.19	2.26	26.30	444.34	1.42	38.02	0.00	0.00	0.00	0.00	0.00	0.00	0.00	0.00	0.00	0.00	0.00	0.00
TRINITY_DN207310_c2_g3	0.00	0.00	9.58	103.43	6.84	0.00	0.00	0.00	0.00	0.00	0.00	0.00	0.00	0.00	4.06	211.43	0.00	4.10	0.00	0.00	0.00	0.00	0.00	0.00	0.00	0.00	0.00	0.00	0.00	0.00
TRINITY_DN207310_c2_g4	0.00	0.00	0.00	0.00	0.00	123.44	0.00	0.00	0.00	0.00	0.00	0.00	7.39	0.00	0.00	174.35	0.00	57.03	0.00	0.00	0.00	0.00	0.00	0.00	0.00	0.00	0.00	0.00	0.00	0.00
TRINITY_DN207310_c2_g5	0.00	0.00	5.71	30.67	4.53	123.77	0.00	0.00	0.00	0.00	0.00	0.00	5.24	0.00	5.51	107.16	0.00	72.96	0.00	0.00	0.00	0.00	0.00	0.00	0.00	0.00	0.00	0.00	0.00	0.00
TRINITY_DN207310_c3_g1	0.00	0.00	0.00	4.35	0.00	27.00	0.00	0.00	0.00	0.00	0.00	0.00	0.00	0.00	0.00	19.63	0.00	4.21	0.00	0.00	0.00	0.00	0.00	0.00	0.00	0.00	0.00	0.00	0.00	0.00
TRINITY_DN207310_c5_g1	0.00	5.19	0.00	58.16	77.26	47.86	0.00	27.66	20.79	14.78	27.88	27.94	4.54	0.00	0.00	74.96	0.00	2.16	0.00	18.22	7.29	28.98	9.52	11.82	0.00	36.86	19.05	16.55	7.63	14.86
TRINITY_DN207311_c0_g1	0.00	0.00	0.00	2.36	0.00	2.34	0.00	0.00	0.00	0.00	3.28	0.00	0.00	0.00	0.00	4.78	2.98	2.32	0.00	0.00	0.00	0.00	0.00	0.00	0.00	0.00	0.00	0.00	0.00	0.00
TRINITY_DN207311_c10_g1	0.00	0.00	0.00	0.00	0.00	0.00	11.57	0.00	0.00	11.08	0.00	22.90	0.00	9.24	0.00	0.00	0.00	8.42	0.00	0.00	0.00	0.00	0.00	0.00	0.00	0.00	0.00	0.00	0.00	0.00
TRINITY_DN207311_c11_g1	490.00	549.80	1267.98	855.17	843.97	808.06	488.88	456.10	381.69	499.52	358.91	638.08	973.16	889.48	1549.25	907.16	411.23	1073.75	338.82	146.18	370.57	458.46	338.01	323.99	1388.63	1814.60	1250.30	3422.58	2308.49	1475.72
TRINITY_DN207311_c12_g1	0.00	0.00	0.00	0.00	3.53	0.00	0.00	0.00	4.00	4.98	0.00	4.95	0.00	0.00	0.00	0.00	0.00	3.67	0.00	0.00	0.00	0.00	0.00	0.00	0.00	0.00	0.00	0.00	0.00	0.00
TRINITY_DN207311_c13_g1	0.00	0.00	6.89	5.85	0.00	0.00	0.00	8.32	0.00	0.00	0.00	0.00	0.00	0.00	0.00	0.00	0.00	0.00	0.00	0.00	0.00	0.00	0.00	0.00	0.00	9.13	0.00	0.00	0.00	0.00
TRINITY_DN207311_c14_g1	24.18	0.00	0.00	0.00	0.00	0.00	0.00	0.00	0.00	0.00	0.00	0.00	0.00	0.00	0.00	0.00	0.00	0.00	0.00	0.00	0.00	0.00	0.00	0.00	0.00	0.00	0.00	0.00	0.00	0.00
TRINITY_DN207311_c15_g1	0.00	0.00	10.37	0.00	0.00	8.44	0.00	11.70	0.00	0.00	0.00	0.00	0.00	0.00	0.00	0.00	0.00	0.00	0.00	0.00	0.00	0.00	0.00	0.00	0.00	0.00	0.00	0.00	0.00	0.00
TRINITY_DN207311_c1_g1	0.00	0.00	0.00	0.00	0.00	21.30	0.00	14.18	0.00	0.00	0.00	0.00	0.00	0.00	0.00	0.00	0.00	0.00	0.00	0.00	0.00	0.00	0.00	0.00	14.30	0.00	17.22	0.00	0.00	0.00
TRINITY_DN207311_c3_g1	0.00	0.00	0.00	24.66	0.00	2.84	0.00	0.00	0.00	0.00	0.00	3.67	0.00	0.00	0.00	0.00	3.71	0.00	3.82	0.00	0.00	0.00	0.00	0.00	0.00	0.00	0.00	0.00	0.00	0.00
TRINITY_DN207311_c4_g1	0.00	0.00	0.00	4.23	0.00	0.00	0.00	0.00	0.00	5.62	9.21	0.00	0.00	0.00	0.00	0.00	0.00	4.10	0.00	0.00	0.00	0.00	0.00	0.00	0.00	0.00	0.00	0.00	0.00	0.00
TRINITY_DN207311_c4_g2	0.00	0.00	0.00	4.60	0.00	0.00	0.00	0.00	0.00	0.00	0.00	0.00	0.00	0.00	0.00	0.00	0.00	0.00	0.00	0.00	0.00	0.00	5.60	0.00	0.00	0.00	0.00	0.00	0.00	0.00
TRINITY_DN207311_c5_g1	0.00	12.64	0.00	0.00	0.00	0.00	0.00	0.00	0.00	0.00	0.00	0.00	0.00	0.00	0.00	0.00	0.00	0.00	0.00	0.00	0.00	0.00	5.56	0.00	0.00	0.00	13.93	0.00	0.00	0.00
TRINITY_DN207311_c6_g1	0.00	0.00	0.00	0.00	0.00	0.00	0.00	0.00	0.00	0.00	0.00	0.00	0.00	0.00	0.00	0.00	0.00	15.48	0.00	0.00	0.00	0.00	0.00	0.00	0.00	0.00	0.00	0.00	0.00	8.66
TRINITY_DN207311_c7_g1	0.00	0.00	0.00	5.90	5.45	5.75	0.00	0.00	0.00	0.00	0.00	0.00	14.10	0.00	0.00	0.00	0.00	0.00	0.00	0.00	0.00	0.00	0.00	0.00	0.00	0.00	0.00	0.00	0.00	0.00
TRINITY_DN207311_c7_g2	0.00	0.00	0.00	0.00	3.55	0.00	2.37	4.88	0.00	0.00	2.48	0.00	2.01	0.00	0.00	0.00	0.00	0.00	2.31	0.00	0.00	0.00	0.00	0.00	0.00	0.00	0.00	0.00	0.00	0.00
TRINITY_DN207311_c7_g3	0.00	0.00	0.00	0.00	0.00	2.41	0.00	0.00	5.03	0.00	0.00	0.00	0.00	0.00	2.76	2.47	0.00	0.00	0.00	0.00	0.00	0.00	2.84	0.00	0.00	0.00	0.00	0.00	0.00	0.00
TRINITY_DN207311_c8_g1	0.00	0.00	0.40	0.36	0.00	0.00	2.73	1.21	0.00	0.00	0.80	0.38	0.77	0.00	0.40	0.37	0.00	0.71	2.27	0.37	0.00	0.00	1.84	0.00	1.18	0.00	0.80	0.00	0.00	0.79
TRINITY_DN207311_c9_g1	0.00	14.10	0.00	0.00	18.73	0.00	13.20	0.00	0.00	0.00	0.00	0.00	0.00	0.00	0.00	0.00	0.00	0.00	0.00	0.00	0.00	0.00	0.00	0.00	0.00	0.00	0.00	0.00	0.00	0.00
TRINITY_DN207311_c9_g2	0.00	10.49	1.00	1.77	0.00	13.97	2.04	8.81	0.19	0.95	3.01	3.95	14.08	38.56	6.35	25.17	5.39	17.34	0.22	0.00	0.00	0.22	0.43	0.00	1.03	1.88	6.11	2.67	2.45	8.16
TRINITY_DN207312_c0_g1	13.53	21.19	19.23	13.28	21.68	29.18	17.41	11.08	15.17	28.27	25.63	22.02	15.77	33.71	31.51	30.51	16.77	58.43	19.66	35.35	15.00	98.77	77.10	75.10	15.59	5.95	9.97	18.34	38.84	19.77
TRINITY_DN207312_c0_g2	0.00	5.14	0.00	24.37	13.49	34.27	0.00	0.00	0.00	0.00	0.00	4.93	13.12	0.00	0.00	0.00	2.52	8.02	2.54	2.21	0.00	4.99	0.00	16.08	5.35	0.00	0.00	4.11	0.00	0.00
TRINITY_DN207312_c0_g3	0.83	1.90	0.00	0.00	0.00	0.00	0.00	1.93	1.55	2.61	1.92	1.81	0.88	1.73	1.83	0.00	0.00	0.00	0.00	0.00	0.88	0.89	0.00	0.00	1.89	1.90	0.95	2.45	0.00	0.92
TRINITY_DN207312_c1_g1	1.46	4.52	0.00	1.91	0.00	3.33	3.69	1.33	0.89	0.99	59.77	7.21	2.06	0.72	1.07	2.45	0.00	0.95	0.00	0.49	0.00	0.00	12.26	1.43	0.53	3.48	1.62	0.95	11.71	3.18
TRINITY_DN207313_c2_g1	1.52	1.13	0.00	0.00	1.42	3.46	0.55	0.57	0.00	0.00	0.00	0.00	3.19	2.09	0.00	1.02	0.00	0.00	1.06	2.04	0.00	1.05	1.54	0.00	0.00	0.56	0.56	0.49	0.00	0.00
TRINITY_DN207313_c2_g2	0.25	1.09	0.27	0.97	1.68	1.46	0.79	2.17	1.12	0.99	2.69	3.86	6.01	0.77	0.81	5.21	1.61	4.14	3.30	0.99	0.50	2.26	1.24	0.71	2.12	1.97	1.07	0.00	1.78	4.25
TRINITY_DN207313_c2_g5	0.00	1.93	0.00	1.12	0.54	0.56	0.00	0.65	1.58	1.17	1.29	1.83	6.65	0.00	0.00	1.15	2.54	0.56	1.21	0.00	0.59	1.20	1.17	0.00	1.27	1.28	0.64	0.00	0.00	2.51
TRINITY_DN207313_c8_g1	0.00	0.00	0.00	0.00	0.00	0.00	0.00	0.00	0.00	0.00	0.00	0.00	0.00	0.00	0.00	10.22	0.00	10.05	0.00	0.00	0.00	0.00	0.00	0.00	0.00	0.00	0.00	0.00	0.00	0.00
TRINITY_DN207314_c0_g1	0.00	28.49	0.00	0.00	0.00	0.00	0.00	0.00	0.00	0.00	0.00	0.00	0.00	0.00	0.00	0.00	0.00	0.00	0.00	0.00	0.00	0.00	0.00	0.00	0.00	0.00	0.00	0.00	0.00	0.00
TRINITY_DN207314_c10_g1	0.00	0.00	0.00	8.61	0.00	0.00	0.00	0.00	0.00	0.00	0.00	0.00	9.22	0.00	0.00	0.00	0.00	0.00	0.00	0.00	0.00	0.00	0.00	0.00	0.00	0.00	0.00	0.00	0.00	0.00
TRINITY_DN207314_c2_g1	0.00	0.00	27.98	59.91	54.51	12.92	34.57	0.00	16.09	40.15	0.00	0.00	33.66	8.27	35.52	185.92	0.00	0.00	0.00	0.00	20.46	27.82	9.33	0.00	33.26	0.00	25.04	8.13	0.00	10.14
TRINITY_DN207314_c3_g1	0.00	0.00	0.00	27.97	0.00	0.00	0.00	0.00	0.00	18.59	0.00	0.00	15.37	0.00	0.00	154.27	0.00	0.00	0.00	0.00	0.00	6.35	0.00	0.00	0.00	0.00	7.14	0.00	0.00	0.00
TRINITY_DN207314_c4_g1	0.00	0.00	0.00	0.00	0.00	9.40	0.00	0.00	0.00	0.00	0.00	0.00	0.00	0.00	0.00	9.45	0.00	9.80	0.00	0.00	0.00	0.00	0.00	12.48	0.00	0.00	0.00	0.00	0.00	0.00
TRINITY_DN207314_c5_g1	8.21	3.55	9.36	5.40	7.87	10.82	3.63	18.87	0.00	0.00	19.36	13.67	29.49	14.45	6.12	24.88	6.92	15.91	32.00	21.36	63.63	21.00	35.10	6.42	7.54	22.34	7.52	10.98	7.52	6.75
TRINITY_DN207314_c6_g1	0.00	0.00	62.89	2.00	1.87	7.96	0.00	0.00	36.23	2.33	4.38	6.24	5.46	25.01	11.90	4.67	0.00	18.16	0.00	16.05	0.00	0.00	7.56	8.28	0.00	16.64	3.04	1.99	0.00	8.51
TRINITY_DN207314_c7_g1	14.64	29.21	38.64	29.78	26.03	18.09	25.40	25.06	18.31	23.75	22.81	29.94	29.10	14.67	27.91	47.95	8.84	56.52	13.94	24.67	35.26	48.25	25.48	23.74	23.01	73.05	32.76	8.08	17.06	37.01
TRINITY_DN207314_c8_g1	0.00	15.40	15.96	2.31	0.00	0.00	0.00	6.76	30.95	0.00	0.00	48.68	0.00	10.04	2.62	86.23	5.83	6.84	0.00	0.00	2.80	0.00	0.00	2.68	0.00	7.04	3.12	0.00	0.00	0.00
TRINITY_DN207314_c9_g1	24.59	25.77	68.84	7.26	26.72	8.73	9.79	10.04	0.00	9.37	0.00	9.60	38.37	122.57	57.47	33.46	9.53	27.83	0.00	31.45	0.00	0.00	0.00	9.48	20.82	11.57	0.00	19.86	52.94	9.41
TRINITY_DN207315_c1_g1	98.35	262.29	124.13	217.06	216.58	269.40	174.19	204.14	149.46	195.37	137.13	310.96	243.41	33.75	36.13	66.55	59.82	73.05	153.42	92.66	78.05	117.83	103.18	131.03	132.77	96.00	99.26	32.95	38.83	79.70
TRINITY_DN207315_c1_g2	0.00	1.91	0.52	0.00	1.80	0.00	1.55	6.04	9.20	11.33	9.52	7.99	2.15	0.00	0.00	1.74	1.84	0.46	3.96	1.64	0.00	0.00	1.71	0.00	2.47	0.00	2.10	0.00	0.88	0.00
TRINITY_DN207315_c1_g3	0.00	1.74	0.19	1.39	0.17	1.39	3.40	0.77	1.75	1.93	2.48	4.58	1.01	0.91	0.00	0.36	1.04	2.58	0.36	0.18	0.00	0.36	0.71	0.31	0.69	1.15	1.74	1.72	1.18	3.59
TRINITY_DN207315_c2_g1	3.72	10.58	5.24	14.65	41.60	6.09	24.05	19.42	57.92	16.49	9.12	27.20	14.62	0.00	0.38	6.95	0.75	4.05	4.50	2.07	2.44	2.26	2.43	17.10	0.75	1.14	0.66	0.00	2.39	1.12
TRINITY_DN207316_c2_g1	0.00	3.94	0.00	0.00	2.79	5.85	4.03	0.00	0.00	0.00	0.00	3.79	0.00	0.00	0.00	0.00	0.00	8.26	0.00	0.00	0.00	0.00	0.00	0.00	0.00	12.29	0.00	0.00	0.00	3.74
TRINITY_DN207316_c4_g1	20.13	11.99	39.47	0.00	0.00	0.00	0.00	0.00	0.00	0.00	6.50	0.00	0.00	0.00	29.45	2.31	0.00	0.00	0.00	16.65	0.00	11.89	0.00	0.00	0.00	0.00	7.64	0.00	7.90	0.00
TRINITY_DN207316_c6_g1	526.58	532.15	679.84	323.74	455.44	334.73	1841.77	1544.10	845.77	683.68	799.76	1568.13	458.89	426.77	404.11	283.20	452.73	246.03	1457.94	869.84	356.38	514.79	396.84	266.03	79.46	85.45	67.50	39.97	69.12	80.37
TRINITY_DN207316_c7_g1	47.63	166.97	73.23	76.41	82.16	77.66	96.69	144.39	94.51	155.61	126.21	156.46	193.82	50.54	103.08	135.26	149.83	207.23	95.06	87.96	111.30	149.63	106.88	112.39	165.28	152.95	116.47	46.52	24.82	93.19
TRINITY_DN207316_c9_g1	0.00	0.00	0.00	9.57	0.00	0.00	12.46	0.00	0.00	0.00	0.00	0.00	10.24	0.00	0.00	0.00	0.00	0.00	0.00	0.00	0.00	0.00	0.00	0.00	0.00	0.00	0.00	0.00	0.00	0.00
TRINITY_DN207319_c11_g1	0.00	0.00	0.00	19.15	0.00	9.30	0.00	0.00	0.00	0.00	13.47	0.00	10.24	0.00	0.00	9.35	0.00	9.18	0.00	0.00	0.00	0.00	0.00	0.00	0.00	0.00	0.00	0.00	0.00	0.00
TRINITY_DN207319_c13_g1	0.00	0.00	0.00	7.47	0.00	0.00	0.00	0.00	0.00	0.00	0.00	0.00	8.01	0.00	0.00	0.00	0.00	7.16	0.00	0.00	0.00	0.00	0.00	0.00	0.00	0.00	0.00	0.00	0.00	0.00
TRINITY_DN207319_c18_g1	0.00	0.00	0.00	10.69	0.00	0.00	0.00	0.00	0.00	0.00	0.00	0.00	0.00	0.00	0.00	5.29	0.00	5.15	0.00	0.00	0.00	0.00	0.00	0.00	0.00	0.00	0.00	0.00	0.00	0.00
TRINITY_DN207319_c1_g1	0.00	0.00	0.00	0.00	0.00	0.00	0.00	0.00	0.00	22.57	0.00	0.00	0.00	0.00	0.00	0.00	0.00	0.00	0.00	0.00	0.00	0.00	0.00	0.00	0.00	0.00	0.00	0.00	0.00	0.00
TRINITY_DN207319_c20_g1	0.00	0.00	0.00	0.00	0.00	0.00	25.34	13.29	0.69	0.00	14.17	2.41	0.00	0.00	0.00	0.00	66.50	47.16	0.00	9.94	0.00	0.00	0.00	0.74	0.00	0.00	1.69	0.00	0.00	0.82
TRINITY_DN207319_c21_g1	4485.97	2282.71	3249.46	2831.12	2107.93	2108.82	1372.66	1111.41	810.30	2264.59	773.67	1107.40	1372.77	2543.67	2242.34	2233.52	1187.76	1845.97	684.72	750.47	232.61	2472.65	565.02	294.04	781.84	871.61	802.50	1581.50	778.35	404.61
TRINITY_DN207319_c23_g1	7.40	0.00	0.00	7.47	0.00	0.00	0.00	0.00	0.00	0.00	0.00	0.00	8.01	0.00	0.00	0.00	0.00	0.00	0.00	0.00	0.00	0.00	0.00	0.00	10.66	0.00	0.00	0.00	0.00	0.00
TRINITY_DN207319_c24_g1	0.00	0.00	0.00	4.91	4.56	4.80	0.00	0.00	0.00	0.00	0.00	0.00	5.28	0.00	0.00	4.87	0.00	0.00	0.00	0.00	0.00	0.00	0.00	0.00	0.00	0.00	0.00	0.00	0.00	0.00
TRINITY_DN207319_c25_g1	0.00	0.00	0.00	5.80	0.00	5.66	0.00	0.00	0.00	0.00	0.00	0.00	0.00	0.00	0.00	11.45	0.00	16.73	0.00	0.00	0.00	0.00	0.00	0.00	0.00	0.00	0.00	0.00	0.00	0.00
TRINITY_DN207319_c29_g1	0.00	0.00	0.00	29.60	6.81	0.00	0.00	0.00	0.00	0.00	0.00	0.00	0.00	7.81	0.00	0.00	0.00	14.18	0.00	0.00	0.00	0.00	0.00	0.00	0.00	0.00	0.00	0.00	0.00	0.00
TRINITY_DN207319_c32_g1	2.78	0.00	3.12	3.12	1.46	0.00	0.00	0.00	0.00	0.00	0.00	0.00	0.00	4.35	1.56	0.00	0.00	1.39	0.00	3.00	0.00	0.00	0.00	0.00	0.00	1.67	1.75	2.76	3.86	0.00
TRINITY_DN207319_c33_g1	0.00	0.00	0.00	6.60	0.00	0.00	0.00	0.00	0.00	3.35	0.00	0.00	0.00	0.00	0.00	0.00	0.00	0.00	0.00	0.00	0.00	0.00	0.00	0.00	0.00	0.00	0.00	0.00	0.00	0.00
TRINITY_DN207319_c7_g1	0.00	0.00	0.00	4.44	0.00	4.35	0.00	0.00	0.00	0.00	0.00	0.00	4.77	0.00	0.00	8.84	0.00	12.89	0.00	0.00	0.00	0.00	5.40	0.00	0.00	0.00	0.00	0.00	0.00	0.00
TRINITY_DN207320_c0_g1	127.58	212.99	109.46	159.02	143.59	157.94	68.70	118.87	60.94	61.09	48.96	86.70	45.61	120.78	145.34	175.51	73.61	158.52	56.26	95.25	123.51	152.30	65.82	81.98	39.26	162.02	76.09	37.99	19.89	63.03
TRINITY_DN207320_c1_g1	0.00	0.00	0.00	0.00	0.00	0.00	10.77	0.00	0.00	0.00	35.37	0.00	0.00	0.00	0.00	0.00	0.00	0.00	0.00	0.00	0.00	0.00	0.00	0.00	0.00	0.00	0.00	0.00	0.00	0.00
TRINITY_DN207320_c2_g1	8.87	10.66	7.51	23.15	4.14	2.16	8.51	2.93	0.00	0.00	2.99	5.36	4.70	2.33	2.27	4.12	2.73	6.16	0.00	0.00	4.75	4.92	5.03	0.00	5.83	10.83	5.26	10.37	16.27	2.66
TRINITY_DN207320_c3_g1	0.00	5.38	0.00	1.88	8.70	0.00	470.44	127.24	262.17	10.72	21.49	43.28	0.00	10.61	2.12	0.00	31.95	0.00	27.37	36.45	51.13	28.74	40.49	8.20	55.63	204.79	20.14	3.79	17.47	125.98
TRINITY_DN207320_c4_g1	0.00	7.64	1.77	5.17	0.00	0.00	25.14	92.88	58.14	23.22	26.90	56.03	21.13	0.00	5.45	0.00	9.62	1.54	1.57	17.35	0.00	10.81	4.54	0.00	40.54	102.89	91.66	9.85	32.09	60.33
TRINITY_DN207320_c4_g2	0.00	0.00	0.00	0.00	0.00	0.00	0.00	0.00	0.00	0.00	0.00	0.00	0.00	0.00	0.00	0.00	0.00	0.00	0.00	0.00	0.00	0.00	0.00	0.00	0.00	0.00	0.00	0.00	0.00	0.00
TRINITY_DN207320_c5_g1	0.00	0.00	0.00	0.00	0.00	0.00	0.00	0.00	0.00	0.00	0.00	0.00	0.00	3.18	0.00	0.00	0.00	0.00	0.00	0.00	0.00	0.00	0.00	0.00	0.00	4.12	0.00	0.00	0.00	0.00
TRINITY_DN207321_c0_g2	0.00	0.00	0.00	0.00	0.00	0.00	0.00	0.00	0.00	0.00	0.00	0.00	0.00	0.00	0.00	0.00	0.00	0.00	0.00	6.17	0.00	0.00	0.00	0.00	0.00	0.00	0.00	0.00	0.00	0.00
TRINITY_DN207321_c0_g3	0.00	0.00	0.00	0.00	0.00	19.88	0.00	0.00	0.00	0.00	0.00	0.00	0.00	0.00	0.00	0.00	0.00	0.00	12.99	0.00	0.00	0.00	0.00	0.00	0.00	0.00	0.00	0.00	0.00	0.00
TRINITY_DN207321_c1_g2	0.00	0.00	0.00	0.00	2.81	0.00	1.80	1.85	0.00	0.00	1.87	3.44	1.59	0.00	0.00	0.00	0.00	0.00	0.00	0.00	0.00	1.72	1.64	0.00	1.83	0.00	0.00	0.00	0.00	0.00
TRINITY_DN207321_c1_g3	0.00	12.98	0.00	0.00	0.00	0.00	0.00	12.45	0.00	0.00	0.00	0.00	0.00	9.86	0.00	18.31	0.00	8.98	0.00	0.00	0.00	0.00	0.00	0.00	0.00	14.99	14.89	9.79	8.64	0.00
TRINITY_DN207321_c2_g1	0.00	0.00	0.00	0.00	0.00	0.00	0.00	0.00	0.00	0.00	0.00	0.00	0.00	0.00	0.00	0.00	0.00	0.00	0.00	0.00	0.00	0.00	0.00	0.00	0.00	0.00	0.00	0.00	0.00	0.00
TRINITY_DN207322_c0_g1	0.00	0.00	0.00	8.01	0.00	0.00	0.00	0.00	0.00	0.00	0.00	0.00	0.00	0.00	27.19	0.00	0.00	0.00	0.00	0.00	0.00	0.00	0.00	0.00	0.00	0.00	0.00	0.00	0.00	0.00
TRINITY_DN207322_c1_g1	0.00	0.00	0.00	0.00	0.00	0.00	0.00	0.00	0.00	0.00	0.00	0.00	31.40	0.00	0.00	0.00	0.00	0.00	0.00	0.00	0.00	0.00	0.00	0.00	0.00	0.00	0.00	0.00	0.00	0.00
TRINITY_DN207322_c1_g2	0.00	1.02	0.00	0.00	0.00	0.00	0.00	0.00	0.00	0.83	0.00	0.00	28.48	1.85	6.87	7.17	3.02	0.87	0.97	0.00	0.00	0.00	0.00	0.00	4.83	1.02	1.03	0.88	0.00	0.99
TRINITY_DN207322_c1_g3	0.00	2.57	0.00	0.00	0.00	4.03	0.00	0.00	0.00	0.00	0.00	0.00	4.37	0.00	0.00	0.00	0.00	2.00	0.00	0.00	0.00	0.00	0.00	0.00	0.00	0.00	0.00	0.00	0.00	0.00
TRINITY_DN207322_c1_g4	0.00	0.00	3.56	0.00	2.89	6.05	0.00	0.00	0.00	3.94	0.00	0.00	0.00	0.00	0.00	0.00	0.00	0.00	0.00	0.00	0.00	4.05	0.00	0.00	0.00	8.54	0.00	0.00	0.00	0.00
TRINITY_DN207322_c2_g1	6.13	66.73	7.33	0.00	7.99	11.84	46.53	3.64	0.00	7.95	0.00	8.06	211.04	0.00	8.48	2.97	11.15	0.00	36.19	0.00	0.00	0.00	0.00	0.00	0.00	0.00	0.00	0.00	0.00	0.00
TRINITY_DN207322_c2_g2	0.00	0.00	0.00	0.00	0.00	0.00	0.00	0.00	0.00	0.00	0.00	0.00	58.34	5.86	2.66	15.11	1.81	4.73	0.00	0.00	0.00	1.72	0.00	0.00	0.00	0.00	1.84	0.00	0.00	0.00
TRINITY_DN207322_c3_g1	0.00	0.00	0.00	0.00	0.00	0.00	0.00	0.00	0.00	0.00	0.00	0.00	0.00	0.00	0.00	0.00	0.00	0.00	0.00	0.00	0.00	0.00	0.00	0.00	0.00	0.00	0.00	0.00	0.00	0.00
TRINITY_DN207322_c4_g1	0.00	0.00	0.00	0.00	0.00	0.00	0.00	0.00	0.00	0.00	0.00	0.00	31.40	0.00	0.00	0.00	0.00	0.00	0.00	0.00	0.00	0.00	0.00	0.00	0.00	0.00	0.00	0.00	0.00	0.00
TRINITY_DN207322_c5_g1	118.07	111.60	199.66	38.81	66.01	46.50	0.00	0.00	15.02	32.64	21.74	50.27	0.00	0.00	160.56	0.00	37.72	84.09	0.00	0.00	30.76	19.32	40.33	38.07	0.00	0.00	50.78	96.85	99.36	92.16
TRINITY_DN207323_c0_g1	0.00	0.00	0.00	0.00	0.00	0.00	0.00	0.00	0.00	0.00	0.00	0.00	0.00	0.00	0.00	61.36	0.00	4.16	0.00	0.00	0.00	0.00	0.00	0.00	0.00	0.00	0.00	0.00	0.00	0.00
TRINITY_DN207323_c10_g1	0.00	0.00	0.00	0.00	0.00	0.00	0.00	30.09	0.00	0.00	0.00	0.00	0.00	0.00	0.00	5.72	0.00	0.00	0.00	0.00	0.00	0.00	0.00	0.00	0.00	0.00	0.00	0.00	0.00	0.00
TRINITY_DN207323_c1_g1	0.00	0.00	0.00	0.00	0.00	0.00	11.47	0.00	0.00	0.00	0.00	0.00	117.11	0.00	0.00	46.85	0.00	0.00	22.69	27.63	0.00	0.00	71.77	0.00	199.16	0.00	0.00	0.00	15.96	0.00
TRINITY_DN207323_c2_g1	0.00	0.00	0.00	0.00	0.00	0.00	0.00	0.00	0.00	0.00	0.00	0.00	0.00	0.00	0.00	0.00	0.00	0.00	0.00	10.59	0.00	0.00	0.00	0.00	0.00	0.00	0.00	0.00	0.00	0.00
TRINITY_DN207323_c3_g1	0.00	6.48	0.00	2.49	0.00	0.00	11.12	6.87	2.58	3.09	21.08	20.01	0.00	0.00	0.00	7.57	0.00	2.45	12.96	5.51	0.00	22.29	2.92	5.84	17.12	28.01	13.66	14.37	27.81	54.55
TRINITY_DN207323_c4_g1	0.00	0.00	0.00	0.00	0.00	24.80	0.00	0.00	0.00	0.00	0.00	22.25	18.24	0.00	0.00	0.00	0.00	8.16	0.00	0.00	0.00	0.00	0.00	0.00	0.00	0.00	0.00	0.00	0.00	10.96
TRINITY_DN207323_c5_g1	0.00	0.00	29.31	3.23	0.00	75.55	0.00	0.00	0.00	0.00	7.39	0.00	0.00	0.00	0.00	0.00	0.00	10.55	0.00	0.00	0.00	0.00	0.00	0.00	0.00	0.00	2.75	0.00	0.00	0.00
TRINITY_DN207323_c6_g1	0.00	0.00	0.00	0.00	2.89	6.05	0.00	0.00	0.00	0.00	4.50	3.94	2.81	5.58	0.00	8.73	7.96	17.99	6.83	6.85	18.32	16.80	11.00	0.00	4.38	56.88	16.74	12.48	29.63	28.11
TRINITY_DN207323_c6_g2	3.47	9.31	0.00	0.00	0.00	0.00	18.99	9.92	3.64	0.00	0.00	17.91	250.96	81.40	128.71	163.42	32.77	199.89	16.48	23.16	4.39	52.58	16.60	0.00	165.03	195.15	35.14	7.02	8.75	21.99
TRINITY_DN207323_c7_g1	0.00	0.00	0.00	0.00	0.00	0.00	22.11	67.46	1.13	8.14	26.59	10.62	0.00	0.00	0.00	0.00	0.00	0.00	31.21	2.48	0.00	24.95	0.00	0.00	0.00	0.00	0.00	0.00	0.00	0.00
TRINITY_DN207323_c7_g2	0.00	43.66	0.00	15.65	0.00	0.00	0.00	7.51	0.00	0.00	0.00	0.00	28.04	0.00	0.00	51.70	0.00	36.27	0.00	0.00	0.00	0.00	0.00	0.00	0.00	8.02	0.00	0.00	0.00	0.00
TRINITY_DN207323_c8_g1	0.00	0.00	0.00	14.66	0.00	0.00	0.00	0.00	0.00	0.00	10.87	0.00	0.00	0.00	0.00	0.00	0.00	0.00	0.00	0.00	0.00	28.79	0.00	0.00	0.00	0.00	0.00	0.00	6.68	0.00
TRINITY_DN207323_c9_g1	0.00	0.00	0.00	0.00	0.00	0.00	0.00	0.00	0.00	9.69	0.00	0.00	9.17	0.00	0.00	0.00	0.00	0.00	10.04	0.00	0.00	0.00	0.00	0.00	0.00	0.00	0.00	0.00	0.00	0.00
TRINITY_DN207324_c1_g1	0.00	33.44	0.00	0.00	34.69	10.83	0.00	0.00	0.00	0.00	0.00	0.00	0.00	0.00	0.00	0.00	0.00	0.00	17.42	0.00	3.74	0.00	3.17	0.00	0.00	17.78	0.00	0.00	0.00	10.07
TRINITY_DN207324_c3_g1	0.00	0.00	0.00	0.00	4.14	0.00	0.00	0.00	0.00	0.00	0.00	0.00	0.00	0.00	0.00	0.00	0.00	4.30	6.10	0.00	0.00	0.00	0.00	0.00	0.00	6.65	0.00	0.00	0.00	0.00
TRINITY_DN207324_c5_g1	0.00	0.00	10.04	0.00	0.00	0.00	25.24	11.40	8.58	16.29	17.45	0.00	10.70	2.39	0.00	26.17	11.23	6.24	0.00	0.00	0.00	0.00	2.66	0.00	13.45	0.00	102.57	11.43	15.45	6.75
TRINITY_DN207324_c6_g1	7.01	4.99	0.00	1.72	3.29	4.29	1.97	1.02	0.00	0.00	1.02	0.00	7.69	0.00	3.94	3.49	1.98	6.79	0.00	3.90	0.00	9.41	0.00	0.00	5.06	8.04	12.38	3.55	1.12	4.55
TRINITY_DN207324_c7_g1	1.50	5.55	0.00	12.56	8.40	0.00	3.64	3.81	1.86	1.49	6.99	0.00	5.43	0.00	0.00	8.63	10.92	0.00	3.20	0.98	0.00	2.15	6.05	0.00	0.00	1.62	0.00	0.00	0.00	0.00
TRINITY_DN207324_c8_g1	58.28	129.41	96.18	42.69	52.08	101.58	18.88	32.33	46.12	50.00	40.14	76.65	39.23	29.72	48.34	0.00	1.33	72.73	26.44	27.65	8.57	74.83	31.87	50.29	29.12	54.00	47.60	22.74	17.20	38.43
TRINITY_DN207324_c9_g1	0.00	8.70	0.00	8.47	0.00	0.00	0.00	0.00	3.53	0.00	0.00	0.00	3.91	0.00	0.00	0.00	2.85	0.00	0.00	0.00	0.00	0.00	0.00	0.00	1.46	1.45	0.00	0.00	0.00	0.00
TRINITY_DN207325_c0_g1	10.19	1.70	0.00	0.00	26.88	0.00	59.54	52.62	0.00	0.00	15.92	39.32	0.00	4.33	0.00	7.56	12.12	4.02	64.18	1.49	0.00	0.00	13.28	0.00	0.00	0.00	0.00	0.00	0.00	0.00
TRINITY_DN207325_c0_g2	6.18	1.45	2.73	0.00	6.93	2.83	10.05	10.36	1.18	4.02	1.49	11.06	0.00	2.57	0.00	0.00	2.85	0.00	32.09	1.28	0.00	0.00	0.00	0.00	0.00	0.00	0.00	0.00	0.00	0.00
TRINITY_DN207325_c0_g3	0.00	0.00	0.00	1.83	0.00	0.00	101.54	16.65	3.68	8.58	2.41	2.19	1.97	1.95	0.00	0.00	0.00	0.00	402.76	47.53	0.00	0.00	0.00	0.00	0.00	0.00	0.00	0.00	0.00	0.00
TRINITY_DN207325_c0_g4	10.97	61.67	6.49	0.00	30.67	0.00	618.19	252.80	116.10	58.36	109.66	95.56	5.93	0.00	0.00	0.00	0.00	0.00	234.28	30.63	7.20	7.47	26.80	14.33	8.17	17.10	0.00	0.00	15.07	7.18
TRINITY_DN207326_c0_g1	0.00	5.70	0.00	4.87	4.18	0.00	0.00	0.00	0.00	0.00	0.00	0.00	5.10	0.00	0.00	0.00	0.00	0.00	0.00	0.00	0.00	0.00	0.00	0.00	12.18	12.47	0.00	0.00	0.00	0.00
TRINITY_DN207326_c1_g1	1022.58	791.72	2452.75	261.56	1273.50	945.80	1197.82	1459.94	6814.07	2667.83	1901.54	1831.72	972.82	341.70	2534.13	255.42	239.07	321.49	1469.47	1456.83	2096.03	826.03	971.55	951.05	179.61	266.26	198.21	66.11	97.41	146.80
TRINITY_DN207326_c1_g2	0.00	54.61	0.00	4.91	0.00	0.00	111.52	147.55	96.97	136.43	131.24	126.24	0.00	0.00	0.00	0.00	7.69	0.00	422.50	77.81	127.69	22.32	193.62	21.42	463.46	72.66	397.80	10.05	46.70	13.93
TRINITY_DN207326_c1_g3	0.00	47.71	29.50	48.72	159.25	61.36	74.09	74.38	307.61	190.80	45.65	106.84	167.39	0.00	0.00	13.09	0.00	0.00	88.81	73.46	103.85	42.69	55.79	15.29	0.00	0.00	0.00	0.00	0.00	0.00
TRINITY_DN207326_c1_g4	0.00	25.26	21.61	0.00	20.84	0.00	0.00	77.82	90.34	57.33	5.59	22.14	11.96	0.00	37.81	7.43	0.00	3.61	2.87	49.97	0.00	132.29	0.00	33.60	16.92	59.11	22.43	97.88	17.28	13.75
TRINITY_DN207326_c2_g1	0.00	0.00	0.00	0.00	0.00	0.00	0.00	0.00	0.00	0.00	7.37	0.00	0.00	0.00	0.00	4.79	0.00	0.00	0.00	0.00	0.00	0.00	0.00	6.08	0.00	0.00	0.00	0.00	0.00	6.17
TRINITY_DN207327_c0_g1	0.00	0.00	0.00	0.00	0.00	0.00	15.16	0.00	0.00	14.54	0.00	0.00	0.00	0.00	0.00	0.00	0.00	0.00	0.00	0.00	0.00	14.87	0.00	0.00	17.97	0.00	0.00	0.00	0.00	0.00
TRINITY_DN207327_c1_g1	41.27	102.99	37.13	71.48	84.53	64.52	36.31	39.38	15.43	16.00	25.87	21.91	98.54	34.80	73.77	22.96	73.98	149.34	20.47	8.34	12.45	18.29	31.07	16.94	134.51	284.92	107.03	67.48	51.04	106.28
TRINITY_DN207327_c2_g1	14.02	23.56	8.10	24.00	11.33	22.84	14.42	15.06	0.00	4.55	5.21	4.53	7.97	16.52	15.78	6.99	9.13	27.29	4.72	0.00	17.76	9.34	0.00	4.86	8.65	9.95	5.09	10.64	6.41	26.71
TRINITY_DN207327_c2_g2	45.54	23.84	19.16	55.94	17.79	36.90	2.45	2.53	0.00	5.02	5.14	19.55	18.44	20.92	10.29	38.38	5.54	50.48	2.39	8.37	2.27	2.35	8.75	2.16	10.57	5.53	0.00	9.53	13.04	9.58
TRINITY_DN207327_c3_g1	0.00	25.37	0.00	3.90	9.10	5.61	0.00	11.67	0.00	0.00	0.00	5.16	3.47	0.00	4.08	10.52	7.63	18.04	6.70	0.00	0.00	4.29	0.00	0.00	0.00	0.00	0.00	0.00	0.00	0.00
TRINITY_DN207327_c3_g2	0.00	0.00	0.00	0.00	6.68	7.01	0.00	0.00	0.00	0.00	1.58	9.29	0.00	0.00	0.00	0.00	0.00	10.40	0.00	0.00	0.00	0.00	0.00	0.00	0.00	0.00	0.00	0.00	0.00	0.00
TRINITY_DN207327_c4_g2	20.17	46.05	44.30	33.68	37.38	41.18	36.36	46.48	16.82	33.99	42.55	59.63	54.79	28.87	56.30	88.05	31.45	74.32	54.28	34.20	60.55	63.78	59.70	42.66	44.18	59.33	41.55	20.05	30.18	41.78
TRINITY_DN207327_c5_g1	0.00	0.00	0.00	0.00	9.91	21.06	0.00	0.00	0.00	0.00	0.00	0.00	0.00	0.00	0.00	0.00	0.00	0.00	0.00	0.00	0.00	0.00	0.00	0.00	0.00	0.00	0.00	0.00	0.00	0.00
TRINITY_DN207328_c0_g1	5.64	8.60	0.00	0.00	0.00	1.72	0.00	0.00	0.00	0.00	0.00	0.00	0.00	0.00	3.16	0.00	0.00	4.45	3.69	0.00	0.00	4.14	0.00	0.00	0.00	0.00	0.00	0.00	0.00	0.00
TRINITY_DN207328_c1_g1	68.38	105.11	89.62	17.85	19.47	38.01	52.26	45.93	40.44	30.05	31.00	67.52	79.82	12.70	128.07	24.77	22.87	37.36	36.29	22.69	28.98	16.85	9.90	7.34	12.12	7.00	87.34	0.00	4.69	9.92
TRINITY_DN207328_c1_g2	0.00	1.79	0.00	0.00	0.00	0.00	2.95	97.10	0.00	0.00	0.00	0.00	0.00	0.00	0.00	0.00	0.00	0.00	0.00	44.89	0.00	0.00	0.00	0.00	0.00	19.87	0.00	0.00	0.00	0.00
TRINITY_DN207328_c1_g3	49.86	0.00	17.04	0.00	0.00	0.00	0.00	0.00	7.43	0.00	0.00	0.00	0.00	0.00	81.31	0.00	0.00	0.00	0.00	0.00	9.38	0.00	0.00	0.00	0.00	0.00	11.44	0.00	0.00	0.00
TRINITY_DN207328_c1_g4	0.00	0.00	0.00	0.00	24.08	15.25	0.00	10.73	0.00	10.04	0.00	0.00	0.00	0.00	0.00	0.00	0.00	0.00	0.00	0.00	0.00	0.00	0.00	0.00	0.00	0.00	0.00	0.00	0.00	0.00
TRINITY_DN207328_c1_g5	0.00	31.96	42.61	11.75	43.01	34.32	74.24	75.22	80.79	56.98	0.00	59.18	12.53	0.00	40.26	0.00	0.00	0.00	0.00	0.00	15.11	27.72	0.00	0.00	0.00	0.00	18.33	12.49	33.21	0.00
TRINITY_DN207328_c2_g1	0.00	0.00	0.00	0.00	0.00	0.00	0.00	0.00	0.00	0.00	0.00	0.00	0.00	0.00	0.00	0.00	0.00	0.00	0.00	0.00	0.00	52.36	0.00	0.00	0.00	0.00	0.00	0.00	0.00	0.00
TRINITY_DN207329_c0_g1	0.00	0.00	0.00	0.00	0.00	0.00	0.00	0.00	0.00	0.00	0.00	0.00	9.41	0.00	0.00	10.95	7.28	3.55	0.00	0.00	0.00	0.00	4.41	0.00	0.00	0.00	0.00	0.00	0.00	0.00
TRINITY_DN207329_c1_g1	0.00	0.00	0.00	0.00	0.00	6.38	0.00	0.00	0.00	0.00	0.00	0.00	0.00	0.00	0.00	0.00	0.00	100.68	0.00	0.00	0.00	0.00	0.00	0.00	0.00	0.00	0.00	0.00	0.00	0.00
TRINITY_DN207329_c2_g1	0.00	25.86	0.00	0.00	0.00	0.00	0.00	0.00	0.00	0.00	0.00	0.00	0.00	0.00	0.00	0.00	0.00	52.14	0.00	0.00	0.00	0.00	0.00	0.00	0.00	0.00	0.00	0.00	0.00	0.00
TRINITY_DN207329_c3_g1	1.61	5.79	10.76	18.95	3.00	4.71	1.93	1.99	1.56	17.99	2.01	7.39	1.69	6.70	5.32	3.24	0.00	12.52	3.77	1.69	1.80	14.80	0.00	0.00	0.00	0.00	0.00	0.00	0.00	0.00
TRINITY_DN207329_c4_g1	0.00	0.00	0.00	0.00	54.23	0.00	0.00	4.70	0.00	0.00	1.58	0.00	0.00	0.00	0.00	0.00	103.30	0.00	0.00	31.99	0.00	0.00	28.08	0.00	0.00	6.15	0.00	0.00	0.00	0.00
TRINITY_DN207329_c5_g1	6.62	28.04	10.50	6.67	12.30	25.38	0.00	46.70	9.52	0.00	0.00	8.86	3.25	0.00	0.00	0.00	12.72	45.76	96.76	114.32	96.64	105.28	253.16	265.79	64.65	118.71	166.07	36.67	33.16	44.94
TRINITY_DN207329_c6_g1	8.51	5.17	3.73	29.12	9.15	1.69	8.48	8.85	4.23	15.04	2.95	12.51	17.86	10.58	14.96	51.36	15.28	12.78	0.92	1.73	0.89	22.77	7.05	4.43	15.96	11.30	10.42	17.68	21.93	19.21
TRINITY_DN207329_c6_g2	0.00	0.00	0.00	5.21	3.92	1.25	2.98	1.69	1.33	5.56	1.71	1.57	21.74	0.00	4.60	11.16	3.23	11.71	0.00	0.00	0.00	0.00	1.49	0.00	11.15	1.51	1.67	0.00	0.00	1.59
TRINITY_DN207329_c6_g3	0.00	0.00	0.00	0.00	0.00	0.00	0.00	0.00	0.00	5.08	0.00	0.00	0.00	0.00	0.00	0.00	0.00	0.00	0.00	4.32	0.00	0.00	4.66	4.83	5.66	5.61	0.00	0.00	0.00	4.95
TRINITY_DN207329_c8_g1	0.00	2.39	1.95	1.69	6.02	2.32	4.54	4.40	0.00	0.00	6.84	0.00	2.37	5.50	0.00	1.83	4.31	0.00	2.27	0.00	5.68	0.00	0.00	0.00	0.00	0.00	0.00	0.00	0.00	0.00
TRINITY_DN207330_c0_g1	249.66	225.70	249.25	148.71	116.92	156.07	222.04	208.45	204.38	215.25	184.43	283.42	75.92	302.08	231.57	125.43	230.34	112.52	115.04	172.02	412.51	406.84	380.93	242.63	352.12	506.19	416.49	253.16	270.00	333.26
TRINITY_DN207331_c0_g1	0.00	0.00	0.00	0.00	0.00	0.00	0.00	0.00	0.00	54.67	11.26	16.58	0.00	0.00	0.00	0.00	0.00	0.00	0.00	4.19	0.00	35.94	0.00	0.00	0.00	0.00	0.00	0.00	0.00	0.00
TRINITY_DN207331_c1_g1	0.00	0.00	0.00	1.25	0.00	1.25	1.40	0.00	4.11	0.66	0.00	1.36	0.00	0.00	0.00	0.00	0.71	1.25	0.00	0.00	1.98	0.67	0.65	0.00	0.00	0.00	0.72	0.00	0.59	2.79
TRINITY_DN207331_c2_g1	0.00	0.00	0.00	0.00	0.00	0.00	0.00	0.00	0.00	11.61	0.00	0.00	0.00	0.00	0.00	0.00	0.00	0.00	0.00	0.00	0.00	11.59	0.00	0.00	0.00	0.00	0.00	0.00	0.00	0.00
TRINITY_DN207331_c4_g1	0.00	0.00	0.00	0.00	0.00	0.00	0.00	0.00	0.00	0.00	0.00	0.00	0.00	0.00	0.00	0.00	0.00	0.00	0.00	0.00	0.00	0.00	0.00	0.00	0.00	11.81	11.79	0.00	0.00	0.00
TRINITY_DN207331_c5_g1	0.00	0.00	0.00	0.00	0.00	0.00	0.00	0.00	0.00	0.00	0.00	0.00	0.00	0.00	0.00	0.00	0.00	0.00	0.00	0.00	0.00	11.49	0.00	0.00	0.00	14.68	0.00	0.00	0.00	0.00
TRINITY_DN207331_c6_g1	0.00	0.00	0.00	0.00	0.00	0.00	0.00	0.00	30.04	0.00	0.00	0.00	0.00	0.00	0.00	0.00	0.00	0.00	0.00	0.00	0.00	0.00	11.66	0.00	0.00	0.00	0.00	0.00	0.00	0.00
TRINITY_DN207332_c0_g1	32.72	23.03	19.72	91.13	22.98	48.52	0.00	11.26	8.42	0.00	0.00	0.00	0.00	26.08	28.04	0.00	0.00	1.99	10.86	26.56	10.75	0.00	0.00	0.00	23.30	13.22	26.33	0.00	0.00	0.00
TRINITY_DN207332_c1_g1	0.00	0.97	0.00	0.00	0.00	0.00	6.65	2.91	0.78	1.76	1.97	0.00	2.83	0.00	0.00	2.11	0.00	0.00	0.00	0.00	0.89	3.68	1.76	0.00	0.00	0.00	0.00	0.00	0.00	0.93
TRINITY_DN207332_c2_g1	96.09	141.47	74.59	15.96	3.73	0.00	0.00	0.00	29.11	0.00	0.00	0.00	56.66	8.53	4.52	3.99	0.00	0.00	66.86	8.97	0.00	14.71	0.00	5.04	0.00	17.59	0.00	0.00	3.66	10.30
TRINITY_DN207332_c3_g1	220.98	201.67	274.13	155.34	184.48	201.44	62.37	46.70	100.59	28.61	38.30	52.65	3.26	5.94	7.75	1.33	0.97	0.86	6.92	0.89	0.45	2.28	1.34	2.58	3.37	8.30	5.85	6.47	4.49	2.40
TRINITY_DN207332_c3_g2	203.96	317.21	302.15	93.43	107.49	106.86	62.27	76.82	70.58	16.17	59.50	69.75	0.00	13.03	0.00	4.06	0.00	3.95	11.15	4.57	0.00	5.52	4.95	0.00	0.00	0.00	6.10	16.63	3.73	0.00
TRINITY_DN207332_c4_g1	0.00	0.00	0.00	0.00	0.00	0.00	0.00	0.00	6.25	0.00	4.35	3.81	0.00	0.00	0.00	0.00	0.00	0.00	0.00	0.00	0.00	0.00	0.00	0.00	0.00	0.00	0.00	0.00	0.00	0.00
TRINITY_DN207332_c5_g1	0.00	0.00	0.00	6.59	6.28	0.00	0.00	0.00	0.00	4.11	4.69	0.00	0.00	0.00	0.00	13.02	24.81	3.15	0.00	0.00	0.00	0.00	0.00	0.00	0.00	0.00	4.57	3.24	2.93	0.00
TRINITY_DN207333_c0_g1	0.00	0.00	3.89	190.03	0.00	0.00	9.47	14.45	10.61	4.36	0.00	0.00	14.03	0.00	18.98	102.45	0.00	3.31	43.91	15.01	0.00	22.37	0.00	0.00	24.24	4.75	14.58	0.00	0.00	0.00
TRINITY_DN207333_c1_g1	193.71	117.37	247.13	81.37	85.82	157.41	109.38	171.05	16.63	27.89	112.74	70.04	351.05	195.65	190.26	255.27	90.84	220.81	129.92	122.99	123.44	107.07	182.18	34.06	109.29	134.19	75.62	59.29	95.84	74.99
TRINITY_DN207333_c2_g1	122.66	635.02	230.98	620.54	337.23	416.09	790.43	978.13	453.99	910.89	959.43	986.33	1094.37	208.34	253.57	1448.47	811.56	1133.68	629.44	527.35	615.04	1341.69	626.14	641.40	672.24	705.66	604.90	80.54	66.38	372.30
TRINITY_DN207334_c0_g1	0.00	0.00	0.00	0.00	0.00	0.00	0.00	0.00	0.00	0.00	0.00	0.00	0.00	0.00	0.00	0.00	0.00	0.00	0.00	0.00	0.00	0.00	0.00	0.00	422.70	464.89	221.19	710.99	413.15	260.30
TRINITY_DN207334_c0_g2	0.00	0.00	0.00	0.00	0.00	0.00	0.00	0.00	0.00	0.00	0.00	2.73	4.16	0.00	0.00	0.00	0.00	0.00	0.00	0.00	0.00	0.00	0.00	0.00	831.34	362.89	215.82	140.65	287.95	232.65
TRINITY_DN207334_c0_g3	0.00	0.00	0.00	0.00	0.00	0.00	0.00	0.00	0.00	0.00	0.00	0.00	0.00	0.00	0.00	0.00	0.00	0.00	0.00	3.07	0.00	0.00	0.00	0.00	348.13	202.81	162.58	46.41	16.20	102.93
TRINITY_DN207334_c1_g1	0.00	5.25	0.00	0.00	0.66	0.00	32.59	17.67	50.83	12.67	4.01	14.08	0.00	1.45	0.00	0.00	1.04	0.00	3.87	162.81	1.18	0.00	0.00	0.00	414.58	411.81	66.68	79.59	87.16	17.12
TRINITY_DN207335_c0_g1	0.00	11.18	0.00	0.00	0.00	0.00	0.00	0.00	8.19	0.00	0.00	0.00	0.00	0.00	0.00	0.00	0.00	0.00	0.00	0.00	0.00	0.00	9.51	0.00	0.00	0.00	12.77	0.00	0.00	10.34
TRINITY_DN207335_c0_g2	0.00	0.00	0.00	0.00	0.00	8.90	12.00	0.00	0.00	0.00	0.00	11.89	0.00	0.00	0.00	0.00	0.00	8.79	0.00	0.00	0.00	0.00	0.00	0.00	0.00	0.00	0.00	0.00	0.00	0.00
TRINITY_DN207335_c2_g1	0.00	0.00	0.00	0.00	0.00	0.00	0.00	0.00	0.00	0.00	0.00	0.00	68.01	44.38	59.11	0.00	0.00	0.00	0.00	0.00	0.00	0.00	0.00	0.00	0.00	0.00	0.00	0.00	0.00	0.00
TRINITY_DN207335_c3_g1	0.00	0.00	0.00	14.11	0.00	0.00	0.00	0.00	0.00	12.95	0.00	0.00	19.45	0.00	0.00	0.00	0.00	0.00	0.00	0.00	0.00	0.00	0.00	0.00	0.00	0.00	0.00	0.00	0.00	0.00
TRINITY_DN207335_c5_g1	15.03	21.58	17.88	20.36	48.70	23.70	262.35	331.40	225.80	243.45	141.91	250.83	138.42	38.47	124.38	59.38	247.39	61.62	244.94	189.24	124.83	133.45	89.22	144.79	29.80	35.44	10.90	20.77	3.19	13.85
TRINITY_DN207335_c6_g1	0.00	3.66	0.00	2.77	2.62	5.49	22.46	46.26	23.19	34.64	0.00	52.83	8.96	0.00	0.00	19.42	0.00	24.49	7.34	36.23	17.26	42.52	3.29	23.19	15.57	33.44	11.65	0.00	0.00	0.00
TRINITY_DN207335_c7_g1	188.93	15.48	123.20	20.41	0.00	17.80	173.26	182.91	67.13	26.05	71.22	114.79	109.46	196.30	922.97	26.78	244.37	60.45	172.24	246.74	73.07	132.44	34.24	14.39	0.00	71.57	17.77	36.05	8.93	0.00
TRINITY_DN207335_c8_g1	11.08	0.00	13.36	0.00	0.00	0.00	0.00	0.00	0.00	0.00	0.00	0.00	0.00	0.00	0.00	0.00	0.00	0.00	0.00	0.00	0.00	0.00	0.00	0.00	11.06	15.73	0.00	0.00	0.00	9.95
TRINITY_DN207335_c9_g1	49.59	267.50	238.39	433.79	482.08	453.66	552.93	711.73	339.85	540.12	640.35	633.26	589.83	35.12	377.73	759.04	422.79	903.07	175.23	151.01	151.96	277.39	404.56	260.50	383.98	347.32	505.42	60.64	114.61	290.25
TRINITY_DN207336_c0_g1	0.00	0.00	0.00	0.00	0.00	2.51	0.00	0.00	0.00	0.00	0.00	0.00	0.00	0.00	0.00	0.00	0.00	4.85	0.00	0.00	0.00	0.00	0.00	0.00	0.00	0.00	0.00	0.00	0.00	0.00
TRINITY_DN207336_c3_g1	16.19	64.60	29.81	47.87	12.31	12.71	13.21	63.06	13.53	79.00	4.75	4.15	3.45	78.96	7.28	96.85	8.36	15.94	21.61	50.28	8.13	38.39	19.26	7.85	0.00	36.11	0.00	9.81	0.00	0.00
TRINITY_DN207336_c6_g1	0.00	0.00	0.00	0.00	0.00	0.00	4.45	23.25	0.00	0.00	4.81	4.19	6.98	27.75	25.73	21.54	12.69	15.95	0.00	3.63	0.00	0.00	0.00	0.00	0.00	0.00	0.00	0.00	0.00	0.00
TRINITY_DN207336_c6_g2	0.00	0.00	0.00	0.00	0.00	0.00	15.38	23.87	0.00	0.00	7.35	12.76	0.00	0.00	0.00	0.00	0.00	0.00	0.00	10.29	0.00	0.00	0.00	0.00	0.00	0.00	0.00	0.00	0.00	0.00
TRINITY_DN207336_c7_g1	0.00	0.00	0.00	0.00	0.00	6.30	1.48	0.00	0.00	0.00	0.00	5.57	4.11	0.00	0.00	0.00	2.94	10.08	1.45	0.00	0.00	0.00	1.35	5.07	1.51	0.00	0.00	0.00	1.17	0.00
TRINITY_DN207336_c7_g2	0.00	0.00	0.00	0.00	0.00	0.00	2.59	0.00	0.00	0.00	0.00	0.00	0.00	0.00	0.00	0.00	0.00	0.00	6.70	0.00	0.00	0.00	0.00	0.00	21.73	0.00	0.00	0.00	0.00	0.00
TRINITY_DN207336_c8_g1	55.99	0.00	0.00	17.63	9.34	0.00	9.54	0.00	22.15	9.13	0.00	13.51	0.00	77.33	0.00	0.00	0.00	13.40	9.47	19.57	9.56	9.29	3.99	0.00	0.00	31.83	0.00	17.93	12.85	0.00
TRINITY_DN207336_c8_g2	0.00	4.73	0.00	0.00	0.00	52.70	0.00	0.00	0.00	0.00	0.00	0.00	0.00	0.00	0.00	0.00	0.00	0.00	0.00	0.00	0.00	0.00	0.00	0.00	0.00	0.00	0.00	0.00	0.00	0.00
TRINITY_DN207336_c8_g3	0.00	47.28	0.00	0.00	0.00	10.03	0.00	0.00	0.00	0.00	0.00	0.00	0.00	0.00	0.00	0.00	0.00	1.67	0.00	0.00	0.00	0.00	0.00	0.00	0.00	0.00	0.00	0.00	0.00	0.00
TRINITY_DN207337_c1_g1	0.00	0.00	0.00	0.00	0.00	0.00	7.01	0.00	0.00	3.28	0.00	0.00	0.00	0.00	0.00	0.00	0.00	2.57	6.87	0.00	0.00	0.00	0.00	0.00	0.00	0.00	0.00	0.00	0.00	0.00
TRINITY_DN207337_c2_g1	0.00	10.45	0.00	0.00	6.87	0.00	0.00	0.00	0.00	0.00	0.00	0.00	0.00	0.00	0.00	0.00	0.00	0.00	0.00	0.00	0.00	0.00	0.00	0.00	0.00	0.00	0.00	0.00	0.00	0.00
TRINITY_DN207337_c3_g1	0.00	0.00	0.00	7.23	2.65	1.23	0.00	3.54	15.90	4.76	0.00	2.50	1.19	0.00	21.43	0.00	5.16	5.09	0.00	0.00	0.00	2.48	0.00	0.00	17.14	0.00	0.00	0.00	0.00	0.00
TRINITY_DN207337_c3_g2	0.00	2.69	0.00	0.00	0.00	1.13	0.00	2.74	0.00	2.48	2.75	1.28	0.00	0.00	0.00	0.00	0.00	1.12	1.29	0.00	0.00	0.00	0.00	0.00	0.00	0.00	0.00	0.00	0.00	0.00
TRINITY_DN207337_c4_g1	0.00	0.00	0.00	4.89	0.00	2.42	0.00	3.35	0.00	0.00	0.00	0.00	0.00	0.00	0.00	0.00	0.00	0.00	0.00	0.00	0.00	0.00	0.00	0.00	0.00	0.00	0.00	0.00	0.00	0.00
TRINITY_DN207337_c4_g2	0.00	2.11	0.00	1.85	15.16	0.00	0.00	0.00	0.00	0.00	0.00	0.00	0.00	0.00	0.00	1.90	5.83	0.92	0.00	1.94	0.00	2.03	3.95	0.00	0.00	0.00	0.00	0.00	0.00	0.00
TRINITY_DN207337_c4_g3	0.00	3.23	0.00	0.00	0.00	0.00	2.36	2.43	4.45	0.00	0.00	0.00	8.03	2.65	0.00	9.49	2.29	8.22	0.00	0.00	0.00	0.00	0.00	0.00	0.00	0.00	0.00	0.00	0.00	0.00
TRINITY_DN207337_c4_g4	2.41	0.00	0.00	4.75	2.25	2.36	6.27	6.49	2.45	0.00	0.00	0.00	0.00	0.00	0.00	0.00	0.00	2.34	0.00	0.00	0.00	0.00	0.00	0.00	0.00	0.00	0.00	0.00	0.00	0.00
TRINITY_DN207337_c4_g5	0.00	0.00	0.00	0.00	3.78	0.00	0.00	5.87	0.00	5.36	0.00	0.00	0.00	0.00	4.58	8.08	0.00	0.00	0.00	0.00	0.00	0.00	0.00	0.00	0.00	0.00	0.00	0.00	0.00	0.00
TRINITY_DN207337_c4_g6	94.41	127.04	82.11	58.71	23.86	48.93	111.15	79.68	26.40	72.06	26.10	51.48	77.40	117.57	109.50	74.89	91.96	33.40	15.54	19.13	44.14	33.89	18.32	13.24	20.30	0.68	0.68	4.18	0.00	8.02
TRINITY_DN207337_c5_g1	0.00	4.71	0.00	3.48	3.27	13.71	0.00	0.00	0.00	4.55	0.00	4.53	0.00	0.00	0.00	0.00	0.00	0.00	0.00	0.00	0.00	0.00	0.00	0.00	5.06	0.00	0.00	0.00	0.00	4.45
TRINITY_DN207337_c6_g1	0.00	0.00	0.00	0.00	0.00	0.00	0.00	0.00	0.00	0.00	0.00	0.00	0.00	10.53	0.00	0.00	0.00	0.00	0.00	0.00	0.00	0.00	0.00	0.00	0.00	0.00	0.00	0.00	0.00	0.00
TRINITY_DN207338_c1_g1	34.08	37.61	28.44	27.80	150.82	139.42	82.43	166.58	64.99	185.43	228.48	177.41	7.68	0.00	2.96	0.00	11.11	1.75	53.07	24.28	2.84	8.67	11.47	12.93	14.97	3.08	13.35	2.89	12.38	17.54
TRINITY_DN207338_c1_g2	10.63	6.18	15.66	7.96	22.30	15.49	91.54	86.36	60.93	51.52	59.42	106.36	1.02	0.00	0.00	0.00	1.83	0.47	5.89	2.67	0.50	5.75	4.62	2.37	35.95	119.88	150.57	26.05	128.14	177.15
TRINITY_DN207338_c1_g3	0.00	0.00	0.00	3.73	0.00	0.00	0.00	5.40	0.00	0.00	0.00	0.00	0.00	0.00	0.00	0.00	0.00	0.00	0.00	0.00	0.00	0.00	0.00	0.00	0.00	0.00	20.29	0.00	0.00	2.17
TRINITY_DN207338_c2_g1	0.00	0.00	0.00	0.00	0.00	0.00	0.00	0.00	0.00	0.00	0.00	0.00	48.80	0.00	0.00	0.00	0.00	0.00	0.00	0.00	0.00	0.00	0.00	0.00	15.44	0.00	0.00	0.00	0.00	0.00
TRINITY_DN207338_c3_g1	0.00	0.00	0.00	0.00	0.00	0.00	19.91	0.00	0.00	0.00	0.00	0.00	7.94	0.00	0.00	0.00	0.00	0.00	0.00	0.00	0.00	0.00	0.00	0.00	0.00	0.00	0.00	0.00	0.00	0.00
TRINITY_DN207339_c0_g1	11.98	6.32	0.85	3.19	11.04	13.08	0.00	1.28	0.00	0.00	3.14	2.50	1.15	0.00	0.00	26.94	6.48	9.85	0.00	0.00	0.00	0.00	0.00	0.00	0.00	0.00	0.00	0.68	0.00	0.00
TRINITY_DN207339_c1_g1	28.73	15.99	0.00	18.68	7.32	25.95	8.01	1.01	0.00	3.65	2.01	2.84	4.86	6.42	0.00	21.27	0.00	5.09	1.89	0.00	0.00	0.00	0.00	0.00	0.00	0.99	0.00	7.68	2.40	0.00
TRINITY_DN207339_c1_g2	0.00	3.57	0.00	5.43	10.25	0.00	0.00	0.00	0.00	6.84	0.00	0.00	0.00	0.00	0.00	3.59	0.00	0.00	0.00	0.00	0.00	3.52	0.00	0.00	0.00	0.00	0.00	5.52	0.00	0.00
TRINITY_DN207339_c1_g3	0.00	21.04	16.89	14.59	0.00	9.40	0.00	7.90	0.00	0.00	0.00	14.65	0.00	0.00	0.00	4.77	0.00	0.00	0.00	0.00	0.00	0.00	0.00	0.00	0.00	7.29	0.00	0.00	0.00	0.00
TRINITY_DN207339_c1_g4	0.00	0.00	0.00	0.00	0.00	0.00	0.00	0.00	0.00	23.00	0.00	30.66	0.00	0.00	0.00	0.00	0.00	0.00	0.00	0.00	0.00	24.18	0.00	28.93	0.00	0.00	0.00	3.04	0.00	0.00
TRINITY_DN207340_c10_g1	540.79	4857.61	2713.15	2526.40	6222.55	5607.74	0.00	0.00	0.00	0.00	0.00	0.00	11.65	0.00	0.00	15.65	41.23	37.67	0.00	0.00	0.00	0.00	0.00	0.00	0.00	0.77	0.77	0.00	0.00	0.75
TRINITY_DN207340_c11_g1	0.00	0.00	0.00	24.36	33.45	71.22	0.00	0.00	0.00	0.00	0.00	0.00	0.00	0.00	0.00	0.00	0.00	0.00	0.00	0.00	0.00	0.00	0.00	0.00	0.00	0.00	0.00	0.00	0.00	0.00
TRINITY_DN207340_c5_g1	5.91	8.32	21.02	47.57	189.38	139.17	0.00	0.00	0.00	0.00	0.00	0.00	0.00	0.00	0.00	0.00	0.00	0.00	0.00	0.00	0.00	0.00	0.00	0.00	0.00	0.00	0.00	0.00	0.00	0.00
TRINITY_DN207340_c6_g1	67.58	228.05	109.36	228.09	228.95	180.32	170.50	198.75	43.79	45.13	147.95	93.51	345.77	18.19	50.72	224.66	102.34	277.23	158.89	115.84	103.52	184.11	72.70	62.32	108.07	94.32	77.49	44.17	36.56	94.54
TRINITY_DN207340_c7_g1	0.00	27.50	0.00	11.19	77.31	75.96	0.00	0.00	0.00	0.00	0.00	0.00	0.00	0.00	0.00	0.00	0.00	0.00	0.00	0.00	0.00	0.00	0.00	0.00	0.00	0.00	0.00	0.00	0.00	0.00
TRINITY_DN207340_c8_g1	34.85	476.64	79.03	100.55	710.21	443.57	0.00	0.00	0.00	0.00	0.00	0.00	39.18	0.00	0.00	0.00	7.76	5.62	0.00	0.00	0.00	0.00	0.00	0.00	0.00	0.00	0.00	0.00	0.00	0.00
TRINITY_DN207340_c8_g2	0.00	0.00	0.00	20.46	60.03	33.50	0.00	0.00	0.00	0.00	0.00	0.00	0.00	0.00	0.00	0.00	0.00	0.00	0.00	0.00	0.00	0.00	0.00	0.00	0.00	0.00	0.00	0.00	0.00	0.00
TRINITY_DN207340_c8_g3	0.00	0.00	0.00	15.70	36.05	22.88	0.00	0.00	0.00	0.00	0.00	0.00	0.00	0.00	0.00	0.00	0.00	0.00	0.00	0.00	0.00	0.00	0.00	0.00	0.00	0.00	0.00	0.00	0.00	0.00
TRINITY_DN207340_c9_g1	0.00	19.40	0.00	103.86	173.45	194.07	0.00	0.00	0.00	0.00	0.00	0.00	6.33	0.00	0.00	0.00	0.00	0.00	0.00	0.00	0.00	0.00	0.00	0.00	0.00	0.00	0.00	0.00	0.00	0.00
TRINITY_DN207341_c1_g1	0.00	0.00	0.00	0.00	0.00	5.70	0.00	0.00	0.00	0.00	8.91	0.00	0.00	0.00	0.00	0.00	0.00	0.00	0.00	0.00	0.00	0.00	0.00	0.00	0.00	0.00	15.39	0.00	19.74	0.00
TRINITY_DN207341_c2_g1	0.00	0.00	0.00	0.00	2.20	0.00	11.82	0.00	0.00	28.14	0.00	0.00	0.00	0.00	0.00	0.00	1.56	0.00	4.16	0.00	0.00	0.00	11.94	0.00	5.44	2.21	89.71	6.85	1.48	3.64
TRINITY_DN207341_c3_g1	9.04	40.11	0.00	35.69	0.00	0.00	0.00	0.00	0.00	226.98	0.00	223.09	0.00	0.00	0.00	47.80	0.00	0.00	0.00	0.00	0.00	369.06	0.00	54.75	0.00	0.00	0.00	297.47	0.22	313.95
TRINITY_DN207341_c4_g1	0.00	3.68	7.86	12.47	9.70	4.24	0.00	8.03	4.36	7.06	12.01	5.23	5.38	14.92	0.00	2.17	16.34	10.78	3.35	8.52	0.00	12.97	6.82	3.33	8.53	18.38	16.42	17.80	30.36	44.95
TRINITY_DN207341_c4_g2	0.00	0.00	7.45	1.34	0.00	2.68	0.00	0.00	3.38	0.00	1.68	0.00	0.00	0.00	0.00	3.23	0.00	0.00	0.00	0.00	0.00	0.00	0.00	0.00	1.65	0.00	0.00	0.00	0.00	0.00
TRINITY_DN207341_c5_g1	27.27	54.88	43.14	103.95	107.65	143.90	0.00	46.79	0.73	9.58	2.77	7.21	240.11	971.24	116.66	2203.67	1388.65	662.77	0.00	3.55	0.00	5.30	0.00	1.27	0.00	0.00	0.00	0.00	0.00	0.00
TRINITY_DN207341_c6_g1	0.00	0.00	0.00	0.00	0.00	0.00	0.00	0.00	0.00	0.00	0.00	0.00	0.00	0.00	0.00	0.00	0.00	0.00	10.95	0.00	0.00	0.00	0.00	0.00	0.00	0.00	0.00	0.00	0.00	0.00
TRINITY_DN207341_c7_g1	11.64	0.00	14.03	0.00	0.00	0.00	0.00	0.00	0.00	0.00	0.00	0.00	0.00	0.00	0.00	0.00	0.00	0.00	0.00	0.00	0.00	0.00	0.00	0.00	0.00	0.00	0.00	0.00	0.00	0.00
TRINITY_DN207341_c8_g1	0.00	0.00	0.00	0.00	0.00	0.00	0.00	0.00	0.00	0.00	0.00	0.00	0.00	0.00	0.00	9.99	0.00	0.00	0.00	0.00	0.00	0.00	0.00	0.00	0.00	0.00	0.00	0.00	0.00	0.00
TRINITY_DN207341_c9_g1	0.00	0.00	0.00	0.00	0.00	0.00	0.00	0.00	0.00	0.00	0.00	0.00	0.00	0.00	0.00	0.00	0.00	15.21	0.00	0.00	0.00	0.00	0.00	0.00	0.00	0.00	0.00	0.00	0.00	0.00
TRINITY_DN207342_c0_g1	0.00	11.63	0.00	0.00	0.00	0.00	0.00	0.00	0.00	0.00	0.00	0.00	0.00	0.00	0.00	0.00	10.84	0.00	0.00	0.00	0.00	0.00	0.00	0.00	0.00	0.00	0.00	0.00	0.00	0.00
TRINITY_DN207342_c1_g1	0.00	0.00	0.00	0.00	6.74	30.23	0.00	0.00	0.00	0.00	11.60	0.00	0.00	0.00	16.58	7.19	0.00	0.77	0.00	7.93	0.00	0.00	0.00	0.00	0.00	0.00	0.00	0.00	0.00	0.00
TRINITY_DN207342_c1_g2	2.90	0.00	0.00	0.00	0.00	0.00	0.00	4.04	0.00	0.00	0.00	0.00	3.08	0.00	0.00	0.00	0.00	0.00	0.00	0.00	0.00	0.00	0.00	0.00	0.00	0.00	0.00	0.00	2.65	0.00
TRINITY_DN207342_c2_g1	0.00	0.00	3.52	0.00	0.00	0.00	0.00	0.00	0.00	0.00	0.00	0.00	0.00	0.00	0.00	3.37	0.00	2.97	0.00	0.00	0.00	0.00	0.00	0.00	0.00	0.00	0.00	0.00	0.00	0.00
TRINITY_DN207342_c3_g1	0.00	0.00	0.00	0.00	0.00	0.00	0.00	0.00	0.00	0.00	0.00	0.00	0.00	23.65	0.00	0.00	0.00	32.34	0.00	0.00	0.00	0.00	0.00	0.00	0.00	0.00	0.00	0.00	0.00	0.00
TRINITY_DN207342_c4_g1	12.25	0.00	0.00	0.00	0.00	0.00	0.00	0.00	0.00	0.00	0.00	0.00	0.00	0.00	0.00	0.00	0.00	23.46	0.00	0.00	0.00	0.00	0.00	0.00	0.00	0.00	0.00	0.00	0.00	0.00
TRINITY_DN207342_c4_g2	0.00	0.00	0.00	10.12	9.26	0.00	13.07	13.26	0.00	0.00	14.05	0.00	0.00	0.00	0.00	0.00	0.00	0.00	0.00	0.00	0.00	0.00	0.00	0.00	0.00	0.00	0.00	0.00	0.00	0.00
TRINITY_DN207342_c4_g3	0.00	0.00	0.00	0.00	0.00	0.00	7.57	23.53	0.00	0.00	0.00	0.00	0.00	0.00	0.00	0.00	14.54	0.00	0.00	0.00	0.00	0.00	0.00	0.00	0.00	0.00	0.00	0.00	0.00	7.12
TRINITY_DN207342_c6_g1	4.72	0.00	11.09	14.19	0.00	33.46	0.00	28.92	0.00	0.00	7.25	31.42	0.00	10.08	10.70	42.32	12.57	60.65	0.00	5.29	0.00	19.32	0.00	0.00	7.03	14.33	0.00	0.00	0.00	6.14
TRINITY_DN207342_c7_g1	6.80	3.57	0.00	10.58	0.00	1.76	0.00	0.00	0.00	8.91	0.00	0.00	0.00	3.77	0.00	0.00	9.04	11.91	0.00	0.00	0.00	0.00	0.00	0.00	0.00	0.00	0.00	0.00	0.00	0.00
TRINITY_DN207342_c7_g2	4.62	0.00	5.42	0.00	0.00	0.00	11.89	0.00	0.00	11.39	0.00	0.00	0.00	0.00	0.00	4.60	0.00	4.48	0.00	0.00	0.00	0.00	0.00	0.00	0.00	0.00	0.00	0.00	0.00	0.00
TRINITY_DN207342_c7_g3	0.00	15.24	0.00	0.00	3.60	2.99	0.00	3.11	2.36	2.80	0.00	12.70	2.47	0.00	33.81	8.52	2.89	9.42	2.94	2.52	0.00	2.89	2.66	0.00	0.00	3.02	0.00	4.66	8.56	0.00
TRINITY_DN207342_c7_g4	0.00	0.00	9.73	0.00	0.00	0.00	0.00	0.00	0.00	0.00	0.00	0.00	8.76	0.00	9.25	0.00	0.00	7.83	0.00	0.00	0.00	0.00	0.00	0.00	0.00	0.00	0.00	0.00	7.48	0.00
TRINITY_DN207342_c7_g5	0.00	0.00	0.00	0.00	0.00	2.54	0.00	0.00	0.00	0.00	0.00	0.00	0.00	0.00	0.00	5.19	0.00	0.00	0.00	0.00	0.00	0.00	0.00	0.00	0.00	3.45	0.00	0.00	0.00	0.00
TRINITY_DN207342_c7_g6	0.00	10.86	0.00	0.00	0.00	7.55	0.00	0.00	0.00	0.00	0.00	0.00	0.00	0.00	0.00	0.00	0.00	14.90	0.00	0.00	0.00	0.00	0.00	0.00	0.00	0.00	0.00	0.00	0.00	0.00
TRINITY_DN207342_c7_g7	0.00	0.00	0.00	0.00	0.00	0.00	0.00	0.00	0.00	0.00	0.00	0.00	17.34	0.00	0.00	0.00	0.00	0.00	0.00	0.00	0.00	0.00	0.00	0.00	0.00	0.00	0.00	0.00	0.00	0.00
TRINITY_DN207342_c7_g8	0.00	0.00	0.00	0.00	0.00	6.55	0.00	0.00	0.00	0.00	0.00	0.00	0.00	0.00	15.22	0.00	0.00	4.67	0.00	0.00	0.00	0.00	0.00	0.00	0.00	0.00	0.00	0.00	0.00	0.00
TRINITY_DN207342_c8_g1	0.00	0.00	0.00	0.00	0.00	0.00	0.00	0.00	0.00	0.00	0.00	12.98	0.00	0.00	0.00	0.00	0.00	0.00	0.00	0.00	0.00	0.00	0.00	0.00	0.00	0.00	0.00	0.00	0.00	0.00
TRINITY_DN207343_c0_g1	15.01	6.99	0.00	0.00	0.00	0.00	0.00	0.00	0.00	0.00	0.00	0.00	21.59	0.00	0.00	0.00	0.00	0.00	6.90	0.00	0.00	0.00	0.00	0.00	0.00	0.00	0.00	0.00	0.00	0.00
TRINITY_DN207343_c10_g1	0.00	0.00	0.00	0.00	0.00	0.00	3.49	0.00	0.00	7.93	0.00	0.00	45.06	0.00	0.00	0.00	0.00	2.07	39.71	0.00	0.00	19.66	0.00	0.00	10.67	3.52	8.39	9.78	0.00	14.02
TRINITY_DN207343_c11_g1	0.00	2.60	0.00	12.96	4.99	0.00	0.00	1.32	5.29	0.00	1.33	0.00	0.00	0.00	0.00	6.82	21.72	0.00	0.00	0.00	1.20	0.00	0.00	0.00	0.00	0.00	0.00	0.00	0.00	0.00
TRINITY_DN207343_c12_g1	0.76	0.87	0.84	5.77	0.00	9.38	0.00	2.62	2.83	4.76	1.75	2.47	0.00	0.00	0.00	1.53	7.68	1.49	0.00	0.00	0.00	7.64	9.26	0.76	0.00	1.73	0.87	0.00	0.00	0.84
TRINITY_DN207343_c12_g2	0.00	0.00	0.00	0.00	0.00	10.17	0.00	0.00	10.42	0.00	0.00	0.00	0.00	0.00	0.00	0.00	0.00	0.00	0.00	0.00	0.00	0.00	0.00	0.00	13.82	0.00	0.00	0.00	0.00	0.00
TRINITY_DN207343_c13_g1	17.50	0.00	0.00	0.00	0.00	9.20	0.00	0.00	19.05	0.00	0.00	0.00	0.00	0.00	0.00	0.00	0.00	0.00	0.00	0.00	0.00	0.00	0.00	0.00	0.00	0.00	0.00	0.00	0.00	0.00
TRINITY_DN207343_c14_g1	0.00	0.00	0.00	0.00	0.00	0.00	0.00	0.00	0.00	0.00	0.00	0.00	0.00	0.00	0.00	0.00	0.00	0.00	0.00	0.00	0.00	12.82	0.00	13.53	0.00	0.00	0.00	0.00	0.00	0.00
TRINITY_DN207343_c2_g1	0.00	0.00	0.00	0.00	0.00	0.00	0.00	0.00	0.00	0.00	0.00	0.00	0.00	0.00	0.00	0.00	0.00	0.00	0.00	0.00	0.00	0.00	8.68	0.00	0.00	0.00	0.00	0.00	0.00	0.00
TRINITY_DN207343_c3_g1	0.00	0.00	29.50	0.00	0.00	0.00	122.55	30.99	0.00	29.38	16.13	15.26	0.00	0.00	0.00	0.00	0.00	0.00	15.00	0.00	0.00	0.00	0.00	0.00	0.00	0.00	0.00	0.00	0.00	15.40
TRINITY_DN207343_c5_g1	0.00	11.34	0.00	0.00	4.92	5.18	0.00	7.62	0.00	0.00	8.12	0.00	0.00	26.40	0.00	0.00	40.23	0.00	7.27	0.00	0.00	0.00	0.00	0.00	0.00	0.00	0.00	0.00	0.00	0.00
TRINITY_DN207343_c6_g1	0.00	58.15	0.00	81.20	7.65	8.10	0.00	0.00	0.00	0.00	0.00	0.00	0.00	236.07	0.00	126.07	0.00	113.48	0.00	0.00	10.85	0.00	0.00	0.00	0.00	0.00	0.00	0.00	0.00	0.00
TRINITY_DN207343_c7_g1	0.00	0.00	0.00	0.00	4.37	9.20	13.08	0.00	0.00	12.49	0.00	6.24	0.00	0.00	0.00	0.00	0.00	4.54	0.00	0.00	0.00	0.00	0.00	0.00	0.00	14.21	0.00	0.00	0.00	0.00
TRINITY_DN207343_c8_g1	0.00	0.00	0.00	8.36	5.15	0.00	2.27	0.00	7.25	0.00	0.00	0.00	0.00	0.00	0.00	0.00	4.28	0.00	0.00	0.00	0.00	0.00	0.00	0.00	2.32	0.00	0.00	0.00	0.00	0.00
TRINITY_DN207343_c9_g1	0.00	0.00	0.00	0.00	0.00	0.00	0.00	0.00	18.69	0.00	0.00	0.00	0.00	0.00	0.00	0.00	0.00	0.00	0.00	9.73	0.00	0.00	0.00	0.00	0.00	0.00	0.00	0.00	0.00	0.00
TRINITY_DN207343_c9_g2	0.00	0.00	0.00	0.00	1.69	0.00	0.00	2.30	0.00	0.00	0.00	2.12	7.66	0.00	0.00	5.43	8.68	5.28	0.00	0.00	0.00	0.00	4.00	0.00	0.00	2.24	0.00	0.00	0.00	4.25
TRINITY_DN207343_c9_g3	0.00	0.00	0.00	0.00	5.33	0.00	0.00	0.00	0.00	0.00	0.00	0.00	0.00	0.00	0.00	0.00	7.28	0.00	0.00	0.00	0.00	0.00	0.00	0.00	0.00	0.00	0.00	0.00	0.00	0.00
TRINITY_DN207344_c0_g1	0.56	0.31	0.31	0.27	0.26	0.83	8.97	16.06	2.04	8.71	12.56	18.78	2.67	0.29	0.62	0.85	0.00	0.83	11.29	1.41	1.13	12.02	6.77	1.89	1.21	3.07	3.37	1.10	0.52	1.51
TRINITY_DN207344_c1_g1	199.32	362.29	275.64	270.42	154.56	252.48	403.80	420.52	230.99	383.21	378.97	423.84	183.49	62.44	119.11	121.33	47.77	115.97	379.96	236.47	342.57	619.97	573.85	328.35	103.18	106.69	89.80	48.93	38.60	29.97
TRINITY_DN207344_c1_g2	0.00	8.85	0.00	18.97	11.67	0.00	0.00	8.91	0.00	0.00	0.00	0.00	0.00	0.00	0.00	0.00	0.00	0.00	0.00	0.00	0.00	8.45	0.00	0.00	0.00	0.00	0.00	0.00	0.00	0.00
TRINITY_DN207345_c1_g1	0.00	15.95	0.00	102.33	16.15	48.47	0.00	0.00	0.00	30.09	60.90	0.00	34.98	0.00	0.00	160.50	0.00	69.96	0.00	0.00	0.00	7.70	20.75	0.00	25.28	0.00	0.00	46.81	36.33	0.00
TRINITY_DN207345_c2_g1	0.00	26.98	91.21	0.00	0.00	0.00	0.00	0.00	48.49	0.00	0.00	0.00	0.00	0.00	30.80	0.00	0.00	0.00	0.00	0.00	39.39	0.00	0.00	0.00	0.00	0.00	0.00	0.00	0.00	0.00
TRINITY_DN207345_c5_g1	0.00	0.00	0.00	0.00	0.00	0.00	0.00	0.00	20.02	0.00	69.65	0.00	0.00	0.00	0.00	9.77	25.52	0.00	0.00	0.00	345.33	12.38	256.36	0.00	0.00	0.00	0.00	0.00	27.83	0.00
TRINITY_DN207345_c6_g1	45.13	0.00	0.00	0.00	0.00	0.00	0.00	0.00	0.00	0.00	0.00	0.00	16.32	0.00	0.00	38.19	0.00	0.00	0.00	0.00	0.00	0.00	0.00	0.00	40.65	20.83	0.00	0.00	0.00	0.00
TRINITY_DN207346_c0_g1	0.00	0.00	0.00	0.00	0.00	0.00	3.08	3.19	2.41	0.00	3.25	0.00	0.00	0.00	0.00	0.00	0.00	0.00	0.00	0.00	5.68	0.00	2.72	0.00	0.00	0.00	0.00	0.00	0.00	0.00
TRINITY_DN207346_c10_g1	0.00	0.00	0.00	0.00	0.00	0.00	0.00	0.00	29.15	0.00	0.00	0.00	10.55	0.00	0.00	0.00	0.00	0.00	0.00	0.00	0.00	11.98	0.00	0.00	0.00	0.00	0.00	0.00	0.00	0.00
TRINITY_DN207346_c11_g1	0.00	0.00	0.00	0.00	0.00	0.00	0.00	0.00	10.53	0.00	0.00	0.00	0.00	0.00	0.00	0.00	0.00	0.00	0.00	0.00	0.00	0.00	0.00	0.00	0.00	0.00	0.00	0.00	0.00	0.00
TRINITY_DN207346_c12_g1	0.00	8.32	0.00	5.95	0.00	0.00	0.00	0.00	0.00	0.00	0.00	0.00	0.00	0.00	0.00	0.00	0.00	0.00	0.00	0.00	0.00	0.00	0.00	0.00	0.00	0.00	0.00	0.00	0.00	7.74
TRINITY_DN207346_c1_g1	0.00	0.00	0.00	0.00	0.00	0.00	0.00	0.00	9.81	12.17	0.00	0.00	0.00	0.00	0.00	0.00	0.00	0.00	0.00	0.00	0.00	0.00	11.43	0.00	0.00	0.00	0.00	0.00	0.00	0.00
TRINITY_DN207346_c2_g1	0.00	0.00	0.00	0.00	0.00	0.00	0.00	0.00	0.00	0.00	0.00	0.00	0.00	0.00	0.00	0.00	5.42	3.97	0.00	0.00	0.00	0.00	0.00	0.00	0.00	0.00	0.00	4.18	0.00	0.00
TRINITY_DN207346_c3_g1	0.35	1.56	0.00	0.00	0.33	0.00	1.89	2.98	0.00	0.35	2.59	2.96	0.00	0.73	0.00	3.56	0.77	2.65	3.29	1.06	1.07	2.89	3.06	0.68	0.38	0.78	1.16	0.69	0.00	0.73
TRINITY_DN207346_c4_g1	0.00	0.00	0.00	1.85	5.28	3.68	7.02	0.00	22.39	14.24	0.00	0.00	0.00	3.95	0.00	9.43	6.82	5.50	0.00	0.00	0.00	0.00	2.09	0.00	0.00	0.00	2.39	0.00	0.00	0.00
TRINITY_DN207346_c5_g1	0.00	0.00	18.46	0.00	0.00	0.00	7.46	0.00	0.00	0.00	5.45	0.00	5.79	0.00	6.09	3.63	0.00	0.00	0.00	0.00	0.00	0.00	0.00	0.00	0.00	8.32	0.00	3.70	0.00	0.00
TRINITY_DN207346_c6_g1	0.00	27.53	0.00	5.45	1.30	8.68	0.00	11.84	6.73	3.06	6.82	4.73	1.47	7.25	6.81	6.97	1.62	18.09	4.79	5.80	0.00	0.00	4.48	2.92	0.00	13.27	1.68	0.00	1.28	0.00
TRINITY_DN207346_c6_g2	1.04	0.58	4.41	0.51	0.49	3.83	0.56	0.00	0.00	1.06	0.00	0.55	7.99	0.00	0.00	3.92	0.00	1.01	5.13	0.00	2.81	4.70	4.38	0.00	4.80	0.00	5.02	0.51	0.00	2.32
TRINITY_DN207346_c6_g3	0.00	0.00	0.00	0.00	0.00	1.96	3.42	1.18	0.00	1.07	1.18	1.10	0.00	0.00	0.00	0.00	1.14	1.96	1.11	1.03	0.00	3.28	0.00	0.00	2.32	5.80	0.00	0.00	1.85	1.12
TRINITY_DN207346_c6_g4	1.83	8.63	0.00	2.69	2.57	3.58	0.00	1.06	0.00	0.00	1.33	3.00	0.00	1.25	0.00	2.76	0.00	0.95	4.00	0.00	0.00	0.00	0.00	0.00	3.39	31.50	20.04	15.07	12.42	13.24
TRINITY_DN207346_c6_g5	0.00	0.00	0.00	0.00	0.00	0.00	11.25	0.00	21.43	5.36	0.00	5.33	4.35	0.00	0.00	0.00	0.00	0.00	0.00	0.00	0.00	0.00	9.83	0.00	0.00	0.00	0.00	0.00	0.00	0.00
TRINITY_DN207346_c7_g1	0.00	5.44	0.00	0.00	0.00	0.00	11.66	5.40	0.00	0.00	0.00	0.00	0.00	0.00	4.49	10.57	0.00	0.00	0.00	0.00	0.00	0.00	11.36	0.00	10.79	7.04	4.22	2.65	4.72	5.12
TRINITY_DN207346_c7_g2	0.00	0.00	0.00	0.00	0.00	0.00	0.00	0.00	0.00	13.96	0.00	0.00	0.00	0.00	0.00	0.00	0.00	0.00	0.00	0.00	0.00	0.00	0.00	0.00	0.00	0.00	0.00	12.17	0.00	0.00
TRINITY_DN207346_c8_g1	0.00	0.00	0.00	0.00	0.00	0.00	0.00	0.00	0.00	0.00	0.00	0.00	0.00	0.00	0.00	0.00	0.00	0.00	0.00	0.00	0.00	0.00	0.00	0.00	28.40	0.00	0.00	13.36	0.00	0.00
TRINITY_DN207346_c9_g1	0.00	0.00	0.00	22.16	10.14	43.11	0.00	0.00	0.00	0.00	0.00	0.00	11.83	0.00	0.00	21.64	0.00	10.65	0.00	0.00	0.00	0.00	0.00	0.00	0.00	0.00	0.00	0.00	0.00	0.00
TRINITY_DN207347_c2_g1	0.00	0.00	0.00	6.73	0.00	0.00	0.00	0.00	0.00	0.00	0.00	0.00	0.00	0.00	15.22	0.00	0.00	0.00	0.00	0.00	0.00	0.00	0.00	0.00	0.00	0.00	10.68	0.00	0.00	0.00
TRINITY_DN207347_c3_g1	455.68	795.44	549.95	708.42	656.75	846.38	408.42	544.44	242.83	505.78	549.90	563.78	710.47	488.84	579.96	619.35	423.82	954.79	275.57	228.16	147.49	324.27	271.52	177.50	371.37	452.01	313.14	137.95	131.41	261.49
TRINITY_DN207347_c3_g2	0.00	37.08	0.00	125.10	45.80	106.21	24.89	12.97	28.40	29.69	34.19	23.69	53.31	0.00	0.00	94.13	17.79	155.16	6.14	10.02	0.00	0.00	0.00	5.71	13.27	6.70	13.60	0.00	0.00	11.59
TRINITY_DN207347_c4_g1	52.29	218.94	149.64	322.69	233.42	246.87	139.65	294.36	129.85	162.12	142.55	217.41	181.36	107.23	150.92	199.12	103.93	196.42	75.81	74.62	13.55	127.01	58.13	48.76	152.82	161.27	97.82	49.93	47.81	66.37
TRINITY_DN207347_c4_g2	43.01	55.78	57.14	17.68	41.86	21.21	25.60	39.46	27.43	77.74	10.83	49.87	8.26	52.02	46.82	53.44	3.03	9.40	11.81	32.15	0.09	35.90	2.17	3.81	8.97	37.83	4.23	20.35	25.06	10.03
TRINITY_DN207347_c4_g3	1156.67	1228.73	1564.82	653.71	429.66	545.47	826.16	970.23	695.28	1019.03	997.99	977.40	521.62	1191.13	1126.39	480.58	929.36	432.31	588.17	431.06	205.17	1170.83	517.70	458.52	511.99	765.14	487.54	513.34	444.81	249.57
TRINITY_DN207347_c7_g1	0.00	0.00	0.00	4.09	0.00	0.00	0.00	0.00	0.00	0.00	0.00	0.00	8.81	0.00	0.00	0.00	0.00	3.97	0.00	0.00	0.00	0.00	0.00	0.00	0.00	0.00	0.00	0.00	0.00	0.00
TRINITY_DN207347_c8_g1	0.00	0.00	0.00	0.00	0.00	0.00	0.00	0.00	0.00	0.00	0.00	0.00	0.00	0.00	0.00	0.00	0.00	0.00	0.00	0.00	0.00	0.00	0.00	0.00	0.00	0.00	0.00	0.00	0.00	0.00
TRINITY_DN207348_c0_g1	24.12	6.72	28.36	0.00	8.99	4.73	13.45	0.00	0.00	6.43	0.00	0.00	25.99	5.15	0.00	0.00	12.85	0.00	6.65	5.41	6.29	13.16	10.12	0.00	0.00	0.00	0.00	0.00	0.00	0.00
TRINITY_DN207348_c1_g1	0.00	81.22	0.00	21.99	14.22	0.00	0.00	3.02	0.00	29.90	2.31	24.52	0.00	14.34	0.00	47.69	0.00	5.33	10.04	56.46	20.80	290.90	11.38	64.34	12.12	84.93	25.44	74.84	0.00	60.88
TRINITY_DN207348_c2_g1	21.90	65.00	5.34	166.75	114.48	46.25	106.63	9.12	26.48	40.20	22.57	31.20	41.97	0.00	7.89	156.58	13.83	45.79	0.00	13.31	0.00	20.10	23.92	17.43	14.30	13.02	37.58	13.49	10.24	19.02
TRINITY_DN207348_c2_g2	26.52	25.13	11.48	49.08	65.07	44.32	22.73	13.08	2.01	0.00	5.96	1.45	20.61	19.18	59.96	45.24	3.41	39.63	13.72	9.72	5.41	1.05	3.25	6.35	17.36	38.95	34.21	1.50	0.00	3.62
TRINITY_DN207348_c2_g3	29.25	0.00	0.00	13.72	0.00	0.00	35.77	0.00	0.00	8.91	0.00	7.38	168.89	0.00	0.00	59.36	0.00	0.00	109.67	5.37	5.51	159.14	0.00	38.26	44.98	21.86	0.00	32.37	8.76	19.82
TRINITY_DN207348_c3_g1	0.00	0.00	0.00	0.00	0.00	0.00	14.13	0.00	0.00	0.00	0.00	0.00	23.66	0.00	0.00	0.00	0.00	0.00	0.00	0.00	0.00	0.00	0.00	0.00	0.00	0.00	0.00	0.00	0.00	0.00
TRINITY_DN207349_c0_g1	0.00	0.00	0.00	0.00	2.80	0.00	0.00	0.00	0.00	7.62	0.00	0.00	19.84	6.37	0.00	13.19	0.00	0.00	0.00	0.00	0.00	0.00	0.00	0.00	0.00	0.00	0.00	0.00	0.00	0.00
TRINITY_DN207349_c1_g1	0.00	0.00	0.00	0.00	0.00	0.00	0.00	0.00	0.00	0.00	15.57	0.00	0.00	0.00	0.00	0.00	0.00	0.00	0.00	0.00	0.00	0.00	0.00	0.00	0.00	0.00	0.00	0.00	0.00	0.00
TRINITY_DN207349_c2_g1	0.00	0.00	0.00	0.00	0.00	0.00	0.00	0.00	0.00	0.00	0.00	0.00	0.00	0.00	0.00	0.00	0.00	0.00	0.00	0.00	0.00	0.00	0.00	0.00	8.56	0.00	0.00	5.95	5.28	15.09
TRINITY_DN207349_c4_g1	0.00	0.00	0.00	0.00	0.00	0.00	0.00	0.00	0.00	14.42	44.35	0.00	0.00	0.00	0.00	0.00	27.38	0.00	0.00	0.00	0.00	13.04	12.53	0.00	0.00	0.00	0.00	0.00	0.00	0.00
TRINITY_DN207349_c5_g1	558.39	0.00	33.42	11.50	9.01	0.00	0.00	0.00	0.00	0.00	14.04	0.00	35.59	0.00	0.00	9.51	0.00	0.00	0.00	0.00	0.00	0.00	0.00	0.00	0.00	0.00	0.00	0.00	0.00	0.00
TRINITY_DN207349_c6_g1	0.00	0.00	0.00	0.00	0.00	0.50	2.19	2.24	2.35	1.04	3.90	4.89	0.00	0.00	0.00	0.00	0.55	0.00	0.00	0.00	0.00	0.00	0.00	0.00	1.65	0.57	0.00	0.00	0.00	0.00
TRINITY_DN207349_c7_g1	225.36	105.11	236.02	167.66	278.57	149.65	151.84	322.01	170.03	108.73	264.35	361.53	256.24	255.07	382.38	54.39	144.15	142.45	44.75	46.38	56.53	70.21	72.65	88.53	80.49	254.12	144.48	186.48	338.12	196.84
TRINITY_DN207349_c8_g1	0.00	0.00	0.00	0.00	0.00	0.00	0.00	0.00	0.00	0.00	0.00	0.00	0.00	0.00	0.00	0.00	0.00	0.00	0.00	0.00	0.00	0.00	0.00	0.00	12.08	2.94	6.02	11.38	0.00	0.00
TRINITY_DN207349_c8_g2	0.00	0.00	0.00	0.79	0.38	0.39	0.00	1.33	1.10	6.07	3.99	19.45	12.64	0.00	1.76	5.24	0.44	6.70	0.00	0.00	0.00	0.00	0.00	0.00	0.00	0.00	0.00	0.00	0.00	0.00
TRINITY_DN207349_c9_g1	3.48	4.68	0.00	0.00	0.00	0.00	0.00	0.00	7.32	4.53	0.00	0.00	3.72	0.00	0.00	0.00	0.00	0.00	0.00	0.00	0.00	4.64	4.18	4.28	0.00	0.00	0.00	0.00	0.00	0.00
TRINITY_DN207350_c3_g2	3.66	4.96	11.86	0.00	0.00	9.61	12.82	0.00	0.00	0.00	0.00	12.73	0.00	0.00	0.00	0.00	0.00	9.49	4.96	0.00	0.00	0.00	17.63	4.54	0.00	15.62	5.37	0.00	34.64	0.00
TRINITY_DN207350_c3_g3	0.00	0.00	0.00	0.00	0.00	0.00	0.00	0.00	0.00	0.00	0.00	0.00	0.00	0.00	0.00	0.00	0.00	0.00	0.00	0.00	0.00	0.00	0.00	21.92	0.00	0.00	0.00	0.00	0.00	10.86
TRINITY_DN207350_c3_g4	0.00	0.00	0.00	5.90	0.00	0.00	0.00	0.00	0.00	7.76	0.00	0.00	0.00	0.00	0.00	0.00	0.00	0.00	0.00	0.00	0.00	0.00	0.00	0.00	0.00	0.00	0.00	0.00	0.00	0.00
TRINITY_DN207350_c3_g5	0.00	0.00	0.00	0.00	0.00	3.41	0.00	0.00	0.00	4.53	0.00	0.00	0.00	0.00	0.00	3.47	9.07	0.00	0.00	0.00	0.00	4.64	8.35	0.00	0.00	4.94	5.05	0.00	0.00	0.00
TRINITY_DN207350_c4_g1	0.00	11.84	0.00	0.00	4.46	0.00	0.00	0.00	0.00	0.00	0.00	6.21	0.00	0.00	10.86	0.00	25.52	0.00	0.00	0.00	0.00	0.00	0.00	0.00	0.00	0.00	0.00	0.00	0.00	0.00
TRINITY_DN207350_c5_g1	0.00	0.00	0.00	0.00	0.00	0.00	0.00	0.00	0.00	0.00	0.00	0.00	10.59	0.00	0.00	0.00	0.00	0.00	0.00	0.00	0.00	0.00	0.00	0.00	0.00	0.00	0.00	0.00	0.00	0.00
TRINITY_DN207350_c6_g1	0.00	0.00	0.00	0.00	0.00	0.00	0.00	0.00	0.00	0.00	0.00	0.00	0.00	0.00	0.00	0.00	0.00	0.00	0.00	0.00	0.00	0.00	0.00	0.00	0.00	0.00	0.00	0.00	21.74	0.00
TRINITY_DN207350_c7_g1	0.00	0.00	0.00	0.00	0.00	0.00	0.00	0.00	0.00	0.00	0.00	0.00	0.00	0.00	0.00	0.00	6.43	0.00	0.00	0.00	0.00	0.00	0.00	0.00	0.00	0.00	0.00	0.00	0.00	0.00
TRINITY_DN207351_c0_g1	0.00	0.00	0.00	0.00	0.00	0.00	0.00	0.00	5.26	0.00	0.00	0.00	0.00	0.00	0.00	0.00	0.00	0.00	0.00	5.56	45.43	13.56	0.00	18.42	7.45	0.00	0.00	0.00	0.00	0.00
TRINITY_DN207351_c1_g1	1.98	3.42	5.43	1.11	3.77	14.59	10.08	18.62	14.00	26.31	38.23	36.92	0.00	0.00	1.47	2.97	1.27	9.97	3.26	10.12	3.19	23.90	20.91	30.08	6.50	17.43	8.27	8.73	1.85	16.00
TRINITY_DN207351_c2_g1	35.35	2.79	10.45	17.09	4.14	6.86	20.47	0.00	66.28	36.74	8.79	34.68	6.47	0.00	17.03	20.39	15.57	2.94	37.83	33.55	7.55	11.88	10.76	6.46	35.09	118.96	185.30	222.74	105.27	83.33
TRINITY_DN207351_c2_g2	3.49	4.33	0.00	0.00	7.11	17.29	4.43	4.62	3.40	4.18	0.00	23.29	0.00	0.00	0.00	9.73	0.00	6.30	5.19	15.10	0.00	15.41	9.21	0.00	41.29	90.35	73.22	74.59	15.40	59.25
TRINITY_DN207351_c3_g1	0.00	0.00	0.00	0.00	0.00	0.00	0.00	0.00	0.00	0.00	0.00	0.00	0.00	0.00	0.00	0.00	0.00	0.00	0.00	0.00	0.00	0.00	0.00	0.00	7.62	2.49	0.00	0.00	0.00	11.73
TRINITY_DN207351_c3_g2	0.00	0.00	0.00	0.00	11.67	0.00	33.15	0.00	6.60	8.27	9.56	16.82	0.00	6.69	0.00	0.00	0.00	0.00	0.00	6.94	0.00	0.00	0.00	0.00	129.48	385.83	218.09	721.34	5.75	476.06
TRINITY_DN207351_c3_g3	11.79	3.11	22.86	3.92	5.94	15.40	10.41	30.42	12.45	2.96	20.64	19.28	6.09	0.00	13.31	3.92	0.00	0.00	18.71	18.87	4.82	38.32	22.26	21.77	148.95	124.16	93.58	10.77	41.22	96.72
TRINITY_DN207351_c4_g1	0.00	0.00	0.00	0.00	0.00	0.00	0.00	0.00	0.00	0.00	0.00	0.00	0.00	0.00	0.00	0.00	0.00	0.00	0.00	5.11	0.00	0.00	0.00	0.00	0.00	0.00	0.00	0.00	0.00	0.00
TRINITY_DN207352_c0_g1	0.00	0.00	0.00	0.00	8.67	0.00	0.00	0.00	0.00	0.00	0.00	0.00	0.00	0.00	0.00	0.00	0.00	0.00	0.00	0.00	0.00	0.00	0.00	0.00	0.00	0.00	0.00	0.00	0.00	0.00
TRINITY_DN207352_c10_g1	0.00	0.00	0.00	0.00	0.00	0.00	0.00	0.00	0.00	0.00	0.00	0.00	0.00	0.00	0.00	6.86	0.00	0.00	18.78	0.00	0.00	0.00	0.00	0.00	0.00	0.00	0.00	0.00	0.00	0.00
TRINITY_DN207352_c11_g1	0.00	0.00	0.00	0.00	0.00	0.00	0.00	0.00	8.58	0.00	0.00	0.00	0.00	26.61	0.00	0.00	0.00	0.00	0.00	0.00	0.00	0.00	0.00	0.00	0.00	0.00	0.00	0.00	0.00	0.00
TRINITY_DN207352_c12_g1	0.00	0.00	0.00	6.38	0.00	6.21	0.00	0.00	0.00	0.00	0.00	8.48	0.00	0.00	0.00	0.00	0.00	0.00	0.00	0.00	0.00	0.00	0.00	0.00	0.00	0.00	0.00	0.00	0.00	0.00
TRINITY_DN207352_c2_g1	0.00	13.81	0.00	0.00	0.00	0.00	0.00	0.00	30.04	0.00	0.00	12.85	0.00	0.00	0.00	0.00	0.00	0.00	0.00	0.00	0.00	0.00	0.00	0.00	0.00	15.96	0.00	0.00	0.00	0.00
TRINITY_DN207352_c3_g1	0.00	0.00	0.00	0.00	0.00	0.00	0.00	0.00	0.00	0.00	0.00	0.00	0.00	0.00	0.00	0.00	7.84	0.00	0.00	0.00	0.00	0.00	12.02	0.00	0.00	0.00	0.00	0.00	0.00	0.00
TRINITY_DN207352_c5_g1	0.00	0.00	0.00	0.00	0.00	0.00	1.20	0.66	1.01	0.00	0.00	2.35	0.00	0.00	0.00	0.00	0.00	0.57	2.91	0.56	0.00	4.89	0.00	2.71	0.00	0.65	0.00	0.57	0.54	3.61
TRINITY_DN207352_c6_g1	2.86	0.00	0.00	9.79	0.00	0.00	3.82	0.00	21.87	0.00	0.00	0.00	10.47	0.00	14.31	2.85	7.28	2.77	0.00	0.00	0.00	0.00	0.00	0.00	0.00	3.87	0.00	0.00	0.00	0.00
TRINITY_DN207352_c6_g2	0.00	0.00	0.00	4.17	0.00	0.00	5.38	13.78	58.41	0.00	11.31	43.48	0.00	0.00	0.00	0.00	21.19	0.00	31.98	6.83	0.00	2.58	14.66	35.55	0.00	2.70	0.00	0.00	11.81	15.20
TRINITY_DN207352_c7_g1	6.86	0.00	7.01	0.00	6.38	5.51	0.00	0.00	0.00	0.00	0.00	0.00	0.00	26.16	28.00	6.80	0.00	18.04	0.00	0.00	0.00	0.00	0.00	0.00	0.00	0.00	0.00	0.00	6.30	0.00
TRINITY_DN207352_c8_g1	0.00	0.00	0.00	26.17	0.00	4.13	2.68	11.65	0.00	15.28	0.00	0.00	0.00	6.66	0.00	26.58	0.00	0.00	0.00	20.45	0.00	98.72	41.72	0.00	0.00	51.11	11.84	36.09	0.00	0.00
TRINITY_DN207352_c9_g1	0.00	0.00	0.00	0.00	0.00	0.00	0.00	0.00	0.00	0.00	0.00	17.88	0.00	0.00	0.00	0.00	0.00	0.00	0.00	0.00	0.00	0.00	0.00	0.00	0.00	10.67	0.00	0.00	0.00	0.00
TRINITY_DN207353_c0_g1	0.00	6.89	0.00	0.00	0.00	0.00	7.05	3.66	0.00	0.00	0.00	0.00	14.52	0.00	0.00	0.00	11.58	0.00	3.45	0.00	0.00	0.00	0.00	0.00	0.00	0.00	0.00	0.00	0.00	0.00
TRINITY_DN207353_c0_g2	0.00	0.00	0.00	0.00	4.16	0.00	2.24	0.00	0.00	0.00	0.00	0.00	0.00	0.00	0.00	0.00	2.18	6.09	0.00	0.00	0.00	0.00	0.00	0.00	0.00	0.00	0.00	0.00	0.00	0.00
TRINITY_DN207353_c0_g3	0.00	2.84	1.34	1.19	1.13	0.00	2.81	0.00	0.00	0.00	0.00	2.71	1.28	0.00	0.00	0.00	0.00	1.18	0.00	0.00	0.00	0.00	0.00	3.76	0.00	0.00	1.44	0.00	0.00	0.00
TRINITY_DN207353_c0_g4	0.00	11.86	0.00	4.56	1.18	24.80	5.71	3.03	6.62	0.00	0.00	2.82	0.00	1.92	27.18	2.53	1.46	9.05	0.00	0.00	0.00	2.16	0.00	0.00	0.00	6.87	0.00	1.24	1.16	0.00
TRINITY_DN207353_c0_g5	0.00	0.00	27.55	0.00	5.41	17.11	0.00	0.00	0.00	0.00	0.00	0.00	0.00	0.00	6.61	0.00	0.00	16.87	0.00	0.00	0.00	0.00	0.00	60.92	0.00	0.00	0.00	0.00	0.00	38.04
TRINITY_DN207353_c0_g6	0.00	0.00	0.00	0.00	0.00	0.00	0.00	0.00	0.00	0.00	0.00	0.00	0.00	0.00	0.00	0.00	0.00	17.41	0.00	0.00	0.00	0.00	0.00	0.00	0.00	0.00	0.00	0.00	0.00	13.06
TRINITY_DN207353_c0_g7	0.00	0.00	0.00	6.55	0.00	0.00	17.87	0.00	0.00	0.00	0.00	0.00	0.00	0.00	0.00	0.00	8.65	0.00	0.00	0.00	0.00	0.00	0.00	0.00	0.00	0.00	0.00	0.00	0.00	0.00
TRINITY_DN207353_c0_g8	0.00	0.00	0.00	0.00	0.00	0.00	3.15	0.00	0.00	0.00	0.00	0.00	0.00	0.00	0.00	0.00	0.00	7.04	0.00	0.00	0.00	0.00	0.00	0.00	0.00	0.00	0.00	0.00	0.00	2.94
TRINITY_DN207353_c1_g1	0.00	0.00	0.00	0.00	0.00	0.00	0.00	0.00	0.00	0.00	0.00	0.00	0.00	0.00	0.00	0.00	0.00	0.00	0.00	0.00	0.00	0.00	0.00	0.00	0.00	20.72	0.00	6.74	0.00	0.00
TRINITY_DN207353_c2_g1	0.00	0.00	0.00	0.00	0.00	0.00	0.00	0.00	0.00	0.00	0.00	0.00	0.00	27.16	29.24	0.00	0.00	0.00	0.00	0.00	0.00	0.00	0.00	0.00	0.00	0.00	0.00	0.00	0.00	0.00
TRINITY_DN207353_c3_g1	0.00	0.00	0.00	0.00	0.00	0.00	0.00	0.00	0.00	0.00	0.00	0.00	0.00	0.00	0.00	0.00	0.00	7.97	0.00	0.00	0.00	0.00	0.00	0.00	0.00	13.29	0.00	0.00	0.00	0.00
TRINITY_DN207354_c0_g1	2.48	0.00	2.81	0.00	0.00	0.00	0.00	0.00	0.00	0.00	0.00	0.00	0.00	0.00	2.77	14.85	0.00	0.00	0.00	0.00	0.00	6.22	0.00	0.00	0.00	0.00	0.00	0.00	0.00	0.00
TRINITY_DN207354_c2_g1	0.00	57.47	29.11	38.89	14.63	21.84	3.96	0.00	0.00	11.18	21.27	24.95	0.00	0.00	3.31	69.02	7.54	0.00	60.07	0.00	4.54	61.58	32.19	7.03	20.33	0.00	14.22	62.39	64.18	3.68
TRINITY_DN207354_c2_g2	0.00	13.62	0.00	26.56	11.44	62.89	0.00	12.91	0.00	0.00	0.00	66.68	0.00	0.00	0.00	28.06	0.00	152.02	6.45	20.39	0.00	2.40	6.59	14.53	3.41	37.61	0.00	0.00	0.00	41.44
TRINITY_DN207354_c2_g3	12.63	17.37	0.00	4.65	0.00	0.00	0.00	0.00	0.00	6.89	0.69	5.79	0.00	0.00	0.00	41.98	0.00	0.00	0.00	0.00	0.63	7.03	0.70	0.00	0.00	0.00	0.00	0.60	0.00	0.00
TRINITY_DN207354_c2_g4	12.88	0.00	0.00	0.00	0.00	73.50	0.00	0.00	0.00	0.00	0.00	193.64	0.00	0.00	0.00	0.00	0.00	171.91	0.00	0.00	0.00	0.00	0.00	36.78	0.00	0.00	0.00	0.00	0.00	61.07
TRINITY_DN207354_c3_g1	0.00	0.00	0.00	0.00	1.72	0.00	0.00	0.00	0.00	0.00	2.38	0.00	0.00	0.00	0.00	0.00	22.12	0.00	0.00	0.00	0.00	0.00	24.46	0.00	0.00	0.00	0.00	0.00	5.07	0.00
TRINITY_DN207355_c0_g1	0.00	0.00	0.00	0.00	0.00	6.10	0.00	0.00	0.00	0.00	0.00	0.00	0.00	0.00	7.08	0.00	0.00	5.07	0.00	0.00	0.00	0.00	0.00	0.00	0.00	0.00	0.00	0.00	0.00	0.00
TRINITY_DN207355_c1_g1	0.00	15.16	0.00	0.00	0.00	0.00	0.00	0.00	0.00	0.00	0.00	0.00	0.00	0.00	0.00	0.00	0.00	0.00	0.00	0.00	0.00	0.00	0.00	0.00	0.00	0.00	0.00	0.00	0.00	0.00
TRINITY_DN207355_c2_g1	0.00	0.00	9.05	7.62	0.00	0.00	0.00	0.00	0.00	0.00	0.00	10.04	8.17	0.00	0.00	22.41	0.00	43.81	0.00	0.00	0.00	0.00	0.00	0.00	0.00	0.00	0.00	0.00	0.00	0.00
TRINITY_DN207355_c3_g1	0.00	9.05	0.00	0.00	0.00	0.00	0.00	0.00	0.00	0.00	0.00	0.00	0.00	0.00	0.00	2.37	0.00	0.00	0.00	0.00	0.00	0.00	0.00	0.00	0.00	0.00	3.16	0.00	0.00	0.00
TRINITY_DN207355_c4_g1	0.00	0.00	0.00	0.00	0.00	0.00	0.00	0.00	0.00	8.41	0.00	0.00	0.00	0.00	0.00	0.00	0.00	0.00	0.00	0.00	0.00	0.00	0.00	0.00	0.00	0.00	0.00	0.00	0.00	8.36
TRINITY_DN207355_c4_g2	0.00	2.03	0.00	3.08	0.00	3.39	1.00	0.00	2.98	1.51	0.00	0.00	2.81	0.00	1.52	11.66	3.00	11.49	0.00	0.00	0.00	0.00	0.00	0.89	0.00	1.02	0.00	0.00	0.00	0.00
TRINITY_DN207355_c4_g3	0.00	0.00	0.00	0.00	0.00	0.00	0.00	5.06	0.00	0.00	0.00	0.00	0.00	0.00	0.00	0.00	0.00	0.00	0.00	0.00	0.00	0.00	0.00	0.00	0.00	0.00	0.00	0.00	0.00	0.00
TRINITY_DN207355_c4_g4	0.00	0.00	0.00	0.00	0.00	0.00	0.00	0.00	0.00	0.00	0.00	0.00	0.00	0.00	0.00	0.00	6.15	0.00	0.00	0.00	0.00	0.00	0.00	0.00	0.00	0.00	0.00	0.00	0.00	0.00
TRINITY_DN207355_c5_g1	0.00	2.51	0.00	0.00	0.00	1.98	0.00	0.00	0.00	0.00	0.00	0.00	0.00	0.00	0.00	0.00	7.38	1.97	0.00	0.00	0.00	0.00	0.00	0.00	0.00	0.00	0.00	0.00	0.00	2.41
TRINITY_DN207355_c5_g2	0.00	0.00	0.00	0.00	0.00	0.00	0.00	0.00	0.00	5.36	0.00	0.00	0.00	0.00	0.00	0.00	0.00	3.92	0.00	0.00	0.00	0.00	0.00	0.00	0.00	0.00	0.00	0.00	0.00	0.00
TRINITY_DN207355_c5_g3	0.00	0.00	0.00	0.00	0.00	0.00	0.00	0.00	0.00	0.00	0.00	0.00	9.10	0.00	0.00	0.00	0.00	0.00	0.00	0.00	0.00	0.00	0.00	0.00	0.00	0.00	0.00	0.00	0.00	5.48
TRINITY_DN207355_c5_g4	0.00	0.00	0.00	1.77	0.00	0.00	0.00	0.00	0.00	0.00	0.00	0.00	0.00	0.00	0.00	0.00	0.00	12.24	0.00	0.00	0.00	0.00	0.00	0.00	0.00	0.00	0.00	0.00	0.00	0.00
TRINITY_DN207355_c6_g1	5.04	14.95	0.00	17.02	9.48	0.79	0.00	1.57	3.32	3.08	0.00	0.00	15.35	4.06	3.21	19.76	3.15	42.99	0.00	0.00	0.00	0.00	0.00	1.97	0.00	0.00	0.00	0.00	0.74	0.00
TRINITY_DN207355_c6_g2	0.00	0.00	0.00	0.00	0.00	0.00	0.00	0.00	0.00	0.00	0.00	0.00	2.56	0.00	0.00	4.82	6.00	2.34	0.00	0.00	0.00	0.00	0.00	0.00	0.00	0.00	0.00	0.00	0.00	0.00
TRINITY_DN207355_c6_g3	0.00	0.00	0.00	8.88	8.49	0.00	0.00	0.00	0.00	0.00	0.00	0.00	0.00	0.00	0.00	9.06	0.00	0.00	0.00	0.00	0.00	0.00	0.00	0.00	12.62	0.00	14.73	0.00	0.00	0.00
TRINITY_DN207355_c6_g4	0.00	0.00	0.00	0.00	0.00	0.00	0.00	14.61	0.00	0.00	0.00	0.00	0.00	0.00	0.00	0.00	14.26	0.00	0.00	0.00	0.00	0.00	0.00	0.00	0.00	0.00	0.00	0.00	0.00	0.00
TRINITY_DN207356_c0_g1	40.90	0.00	9.83	16.51	30.30	16.93	154.72	0.00	0.00	31.49	0.00	0.00	117.93	0.00	0.00	43.11	0.00	0.00	10.86	0.00	0.00	22.18	0.00	0.00	0.00	0.00	0.00	0.00	0.00	0.00
TRINITY_DN207356_c1_g1	6.62	11.93	45.34	28.09	18.89	14.39	33.74	0.00	56.74	2.43	13.54	120.00	136.70	27.59	319.67	59.75	86.27	46.53	5.54	0.00	43.34	24.25	23.74	32.50	29.88	0.00	44.17	7.05	71.91	0.00
TRINITY_DN207356_c2_g1	7.59	0.00	2.86	2.54	2.39	7.50	13.19	10.29	0.00	9.27	0.00	3.11	31.01	0.00	0.00	5.03	0.00	0.00	6.45	0.00	0.00	6.34	5.83	0.00	0.00	0.00	3.40	0.00	6.93	0.00
TRINITY_DN207356_c3_g1	130.83	63.79	113.48	56.59	49.01	64.35	26.14	20.28	16.87	25.39	19.73	18.01	70.99	115.20	95.37	84.54	35.82	61.90	16.38	13.94	17.57	20.11	18.89	9.30	51.51	63.38	34.38	35.81	61.67	28.11
TRINITY_DN207356_c4_g1	0.00	0.00	0.00	0.00	0.00	0.00	0.00	0.00	0.00	0.00	0.00	0.00	0.00	0.00	0.00	0.00	0.00	0.00	0.00	0.00	0.00	0.00	0.00	0.00	0.00	0.00	0.00	0.00	0.00	0.00
TRINITY_DN207357_c1_g1	296.53	702.43	279.00	401.53	520.53	383.99	1105.22	732.92	333.48	543.71	578.82	560.54	587.77	363.77	408.22	656.87	546.35	820.10	311.90	163.78	189.17	208.59	203.16	138.39	265.65	275.06	218.28	81.58	129.91	235.96
TRINITY_DN207357_c1_g2	0.00	0.00	0.00	0.00	0.00	0.00	0.00	7.57	0.00	4.47	2.53	0.00	2.33	0.00	2.14	0.00	0.00	1.98	0.00	0.00	0.00	0.00	0.00	4.78	0.00	2.41	2.51	0.00	0.00	0.00
TRINITY_DN207357_c6_g1	0.00	12.98	0.00	0.00	0.00	0.00	0.00	0.00	0.00	0.00	0.00	0.00	0.00	0.00	0.00	0.00	0.00	0.00	0.00	0.00	0.00	0.00	0.00	0.00	0.00	0.00	0.00	0.00	0.00	0.00
TRINITY_DN207357_c8_g1	0.00	0.00	0.00	0.00	0.00	0.00	0.00	0.00	0.00	0.00	0.00	0.00	0.00	0.00	0.00	0.00	0.00	6.34	0.00	0.00	0.00	0.00	0.00	0.00	0.00	0.00	0.00	0.00	0.00	0.00
TRINITY_DN207358_c1_g1	0.00	4.52	0.00	6.57	0.00	3.18	0.00	0.00	0.00	0.00	0.00	0.00	10.41	0.00	0.00	6.49	0.00	15.95	0.00	0.00	0.00	0.00	0.00	0.00	0.00	0.00	4.65	0.00	0.00	0.00
TRINITY_DN207358_c3_g1	0.00	3.07	0.00	0.00	10.38	0.00	0.00	0.00	0.00	0.00	0.00	0.00	0.00	0.00	0.00	0.00	0.00	4.68	0.00	0.00	0.00	0.00	0.00	2.76	0.00	3.15	3.22	0.00	0.00	2.93
TRINITY_DN207358_c4_g1	71.02	212.26	54.92	63.72	43.12	43.74	97.70	115.43	28.50	20.15	42.93	41.77	95.55	90.71	42.76	45.45	28.59	39.70	35.71	22.46	11.15	36.57	19.44	5.24	21.13	39.08	27.83	13.64	8.15	17.61
TRINITY_DN207358_c4_g2	0.48	1.58	0.00	0.47	1.35	0.47	4.07	1.07	0.00	0.00	1.05	0.00	1.01	0.00	0.00	0.47	0.53	0.00	0.50	0.00	0.00	0.99	0.00	0.00	0.00	2.13	1.06	0.47	0.00	0.52
TRINITY_DN207358_c4_g3	55.17	82.77	35.87	49.29	36.58	49.24	208.79	232.62	183.52	132.83	165.20	150.59	67.73	45.79	37.99	56.87	21.71	51.41	59.59	101.15	102.86	227.08	67.06	50.40	2.20	2.21	6.65	2.82	0.88	0.00
TRINITY_DN207358_c4_g4	0.00	0.00	0.00	0.00	0.00	0.00	0.00	0.00	0.00	0.00	0.00	0.00	7.47	0.00	0.00	0.00	0.00	0.00	19.51	0.00	0.00	0.00	0.00	0.00	21.10	0.00	0.00	0.00	0.00	0.00
TRINITY_DN207358_c4_g5	69.88	73.05	80.43	86.85	57.78	73.44	332.93	161.02	110.77	119.43	178.47	178.05	66.70	33.59	31.15	84.80	20.28	84.99	105.89	89.43	75.18	170.00	72.42	47.76	1.61	3.19	15.78	0.00	1.24	0.00
TRINITY_DN207358_c5_g1	0.00	0.00	0.00	10.95	0.00	0.00	0.00	0.00	0.00	0.00	0.00	0.00	0.00	0.00	0.00	10.70	0.00	0.00	0.00	11.22	0.00	13.16	0.00	0.00	0.00	0.00	0.00	0.00	0.00	0.00
TRINITY_DN207359_c0_g1	0.00	5.93	0.00	0.00	3.64	19.11	0.00	3.13	0.00	4.92	3.19	0.00	10.14	4.93	0.00	7.33	0.00	16.61	0.00	0.00	0.00	5.04	0.00	0.00	0.00	0.00	0.00	0.00	0.00	0.00
TRINITY_DN207359_c1_g1	0.00	253.10	0.00	0.00	0.00	0.00	58.77	72.91	10.19	38.20	29.64	49.97	0.00	0.00	0.00	0.00	19.46	0.81	1.32	0.00	3.94	29.87	9.74	0.00	1.38	0.00	0.83	0.00	1.53	0.00
TRINITY_DN207359_c1_g2	0.00	0.00	0.00	0.00	0.00	0.00	0.00	11.62	0.00	3.49	0.00	3.50	0.00	0.00	0.00	0.00	3.55	0.00	0.00	0.00	0.00	0.00	0.00	0.00	0.00	0.00	0.00	0.00	0.00	0.00
TRINITY_DN207359_c1_g3	0.00	0.00	0.00	0.00	0.00	0.00	0.00	0.00	0.00	0.00	0.00	58.58	0.00	0.00	0.00	0.00	0.00	0.00	0.00	0.00	0.00	0.00	0.00	0.00	0.00	0.00	0.00	0.00	0.00	0.00
TRINITY_DN207359_c2_g1	0.00	0.00	0.00	0.00	0.00	5.69	0.00	0.00	0.00	0.00	0.00	0.00	0.00	0.00	0.00	6.36	0.00	0.00	0.00	0.00	0.00	0.00	0.00	0.00	0.00	0.00	0.00	0.00	0.00	0.00
TRINITY_DN20735_c0_g1	6.27	0.00	0.00	0.00	0.00	0.00	0.00	0.00	0.00	0.00	9.56	0.00	0.00	0.00	0.00	0.00	0.00	0.00	0.00	0.00	0.00	0.00	0.00	0.00	0.00	0.00	0.00	0.00	0.00	0.00
TRINITY_DN207360_c0_g1	0.00	0.00	0.00	2.03	0.00	0.00	0.00	2.69	2.06	0.00	0.00	2.47	0.00	0.00	0.00	0.00	0.00	0.00	0.00	0.00	0.00	0.00	2.32	0.00	0.00	0.00	0.00	0.00	0.00	2.46
TRINITY_DN207360_c1_g1	0.00	9.62	0.00	18.94	0.00	0.00	12.35	0.00	0.00	0.00	0.00	0.00	0.00	0.00	0.00	0.00	7.63	0.00	0.00	0.00	0.00	0.00	11.09	0.00	0.00	0.00	0.00	0.00	8.74	0.00
TRINITY_DN207360_c2_g1	0.84	5.74	0.00	0.00	2.48	3.27	0.94	0.97	14.82	2.63	16.40	7.27	3.53	2.61	1.84	0.84	0.94	1.63	0.91	0.85	0.88	0.90	1.74	0.84	0.00	0.00	2.87	0.82	0.77	1.86
TRINITY_DN207360_c3_g1	0.00	0.00	0.00	0.00	18.66	2.04	18.31	0.00	0.00	0.00	14.41	1.63	49.59	0.00	0.00	2.08	21.11	70.23	0.00	0.00	0.00	0.00	0.00	0.00	0.00	0.00	0.00	0.00	0.00	14.99
TRINITY_DN207360_c3_g2	2.36	0.00	0.00	0.00	0.00	2.30	0.00	6.31	0.00	0.00	0.00	2.88	0.00	0.00	0.00	0.00	0.00	5.73	0.00	2.55	0.00	0.00	0.00	0.00	0.00	0.00	0.00	0.00	0.00	0.00
TRINITY_DN207360_c3_g3	0.00	0.00	0.00	0.00	0.00	0.00	0.00	0.00	0.00	0.00	0.00	0.00	4.98	0.00	0.00	0.00	0.00	0.00	0.00	0.00	0.00	0.00	0.00	0.00	0.00	0.00	0.00	0.00	0.00	0.00
TRINITY_DN207360_c3_g4	0.00	0.00	0.00	0.00	0.00	0.00	0.00	0.00	0.00	0.00	0.00	0.00	0.00	0.00	0.00	0.00	0.00	7.45	0.00	0.00	0.00	0.00	0.00	0.00	0.00	0.00	0.00	0.00	0.00	0.00
TRINITY_DN207360_c4_g1	0.00	22.46	0.00	17.01	10.50	12.19	0.00	19.30	197.87	36.08	2.35	54.33	29.44	0.86	4.50	27.49	23.72	45.55	14.46	30.41	0.42	39.00	28.41	12.91	1.80	0.91	8.61	5.14	0.00	35.19
TRINITY_DN207360_c5_g1	0.00	0.00	0.00	1.69	0.00	0.00	2.10	0.00	0.00	7.81	0.00	0.00	5.46	0.00	0.00	0.00	0.00	0.00	0.00	0.00	0.00	0.00	0.00	0.00	0.00	0.00	0.00	0.00	0.00	0.00
TRINITY_DN207360_c6_g1	0.00	0.00	0.00	0.00	0.00	4.73	0.00	0.00	0.00	0.00	0.00	0.00	0.00	0.00	0.00	0.00	0.00	18.69	0.00	0.00	0.00	0.00	0.00	0.00	0.00	0.00	0.00	0.00	0.00	0.00
TRINITY_DN207361_c0_g1	0.00	0.00	0.00	0.00	0.00	3.83	7.21	0.00	0.00	0.00	0.00	0.00	0.00	0.00	0.00	0.00	0.00	0.00	0.00	0.00	0.00	0.00	0.00	0.00	0.00	0.00	0.00	0.00	0.00	0.00
TRINITY_DN207361_c1_g1	26.49	0.00	24.71	42.07	44.51	0.00	14.58	15.12	22.18	34.86	16.11	7.00	35.54	0.00	41.62	31.26	55.90	15.21	0.00	0.00	0.00	0.00	0.00	0.00	27.01	0.00	0.00	21.56	0.00	0.00
TRINITY_DN207361_c2_g1	0.00	0.00	0.00	30.59	0.00	0.00	0.00	0.00	0.00	0.00	0.00	0.00	0.00	0.00	0.00	0.00	0.00	9.60	0.00	0.00	0.00	0.00	0.00	0.00	0.00	0.00	0.00	0.00	0.00	0.00
TRINITY_DN207361_c3_g1	43.37	70.31	35.60	39.59	36.80	38.16	20.62	27.62	9.86	17.13	25.95	19.52	19.56	64.85	43.75	72.45	16.48	41.71	22.68	19.54	18.70	11.95	23.05	12.55	42.03	96.31	41.99	29.24	13.19	33.42
TRINITY_DN207361_c3_g2	0.00	0.00	0.00	7.05	0.00	0.00	0.00	0.00	0.00	0.00	0.00	9.35	0.00	0.00	0.00	13.85	0.00	6.76	0.00	0.00	0.00	9.29	16.91	9.22	0.00	0.00	0.00	0.00	0.00	0.00
TRINITY_DN207361_c4_g1	29.34	3.66	9.84	171.04	106.61	113.05	57.56	33.37	10.01	26.34	34.89	36.21	192.71	25.01	23.26	97.86	21.70	83.54	4.25	14.27	22.33	9.07	8.24	0.00	9.93	4.67	8.43	0.00	21.32	8.90
TRINITY_DN207361_c4_g2	59.15	104.45	37.42	456.62	425.27	50.50	92.75	74.01	82.32	124.23	80.09	73.93	649.06	73.01	78.35	308.36	181.18	64.51	102.16	33.11	50.14	66.26	19.20	20.08	76.39	24.60	49.09	9.37	0.00	0.00
TRINITY_DN207361_c5_g1	0.00	0.00	0.00	0.00	12.20	128.97	0.00	0.00	0.00	0.00	0.00	30.21	0.00	0.00	0.00	0.00	15.01	196.99	0.00	0.00	0.00	0.00	0.00	18.10	0.00	0.00	0.00	0.00	0.00	45.68
TRINITY_DN207362_c0_g1	0.00	0.00	0.00	0.00	221.93	0.00	0.00	0.00	0.00	0.00	176.65	0.00	0.00	0.00	0.00	0.00	311.13	0.00	0.00	0.00	0.00	0.00	139.10	0.00	0.00	0.00	0.00	0.00	35.35	0.00
TRINITY_DN207362_c1_g1	299.07	255.07	412.80	60.26	119.00	141.89	31.84	33.53	41.91	23.03	8.97	27.76	8.00	2.20	40.54	36.33	7.33	14.07	4.93	3.18	12.24	4.84	0.00	2.33	8.86	14.72	0.00	6.08	6.52	1.01
TRINITY_DN207362_c2_g1	11.77	143.05	44.02	93.24	0.00	0.00	10.99	20.11	18.65	30.96	24.44	30.92	19.62	19.79	46.84	136.88	0.00	0.00	58.85	64.41	68.01	72.98	73.06	51.78	25.30	59.91	22.33	4.98	14.55	31.83
TRINITY_DN207362_c2_g2	0.00	5.79	0.00	0.00	0.00	0.00	0.00	0.00	0.00	0.00	0.00	0.00	0.00	0.00	0.00	0.00	0.00	4.08	0.00	0.00	0.00	0.00	0.00	0.00	0.00	0.00	0.00	0.00	0.00	0.00
TRINITY_DN207362_c3_g1	22.57	29.80	44.31	46.04	29.45	41.90	29.55	32.14	23.29	43.60	30.52	39.46	17.02	5.63	13.33	23.63	7.80	27.27	34.49	22.72	25.62	32.79	21.72	49.06	12.76	5.09	2.77	5.32	5.42	8.17
TRINITY_DN207363_c2_g1	0.00	0.00	0.00	0.00	0.00	0.00	4.58	0.00	0.00	0.00	0.00	0.00	0.00	0.00	0.00	6.69	4.35	0.00	4.50	0.00	0.00	0.00	0.00	0.00	0.00	0.00	0.00	0.00	0.00	0.00
TRINITY_DN207363_c3_g1	8.90	0.00	0.00	0.00	0.00	8.71	0.00	0.00	9.08	0.00	0.00	0.00	0.00	0.00	0.00	8.77	0.00	0.00	0.00	0.00	0.00	0.00	10.56	0.00	0.00	0.00	0.00	0.00	0.00	0.00
TRINITY_DN207363_c4_g1	0.00	0.00	0.00	17.90	0.00	0.00	0.00	0.00	0.00	0.00	0.00	0.00	5.83	0.00	0.00	0.00	27.10	6.07	5.29	0.00	4.98	0.00	6.20	0.00	0.00	0.00	0.00	0.00	5.75	0.00
TRINITY_DN207363_c4_g2	0.00	0.00	0.00	0.00	0.00	0.00	0.00	0.00	0.00	0.00	0.00	0.00	0.00	0.00	0.00	0.00	0.00	19.92	0.00	0.00	0.00	0.00	0.00	0.00	0.00	0.00	0.00	0.00	0.00	0.00
TRINITY_DN207363_c5_g1	0.00	19.48	15.58	26.65	0.00	35.25	0.60	0.00	10.07	5.06	0.00	12.66	0.00	2.52	10.08	14.58	0.00	0.00	5.65	0.00	0.00	0.00	1.28	0.54	13.65	0.00	2.66	5.97	0.00	4.36
TRINITY_DN207363_c5_g2	0.00	14.92	0.00	0.00	0.00	0.00	14.80	0.00	0.00	0.00	0.00	0.00	0.00	0.00	0.00	0.00	0.00	0.00	0.00	0.00	0.00	0.00	0.00	0.00	0.00	16.49	0.00	0.00	0.00	0.00
TRINITY_DN207363_c5_g3	5.56	7.23	0.00	3.19	0.00	5.61	4.09	0.00	0.00	3.08	0.00	6.21	0.00	0.00	0.00	0.00	0.00	11.58	3.22	0.00	0.00	3.17	0.00	2.91	0.00	0.00	4.59	0.00	0.00	0.00
TRINITY_DN207363_c5_g4	0.00	0.00	0.00	2.46	0.00	4.88	0.00	0.00	0.00	0.00	0.00	0.00	0.00	0.00	0.00	0.00	3.12	4.84	0.00	0.00	0.00	0.00	0.00	0.00	0.00	0.00	0.00	0.00	0.00	0.00
TRINITY_DN207363_c5_g5	0.00	0.00	0.00	0.00	0.00	15.25	0.00	0.00	8.04	0.00	0.00	0.00	0.00	0.00	0.00	0.00	0.00	15.04	10.39	0.00	0.00	0.00	0.00	0.00	0.00	0.00	0.00	0.00	0.00	0.00
TRINITY_DN207363_c5_g6	0.00	14.21	0.00	6.55	0.00	3.02	8.94	1.91	1.50	0.00	0.00	10.48	1.64	0.00	0.00	1.55	0.00	7.79	0.00	0.00	0.00	1.78	0.00	0.00	9.54	0.00	3.80	0.00	0.00	1.79
TRINITY_DN207364_c0_g1	0.00	0.00	0.00	0.00	5.07	5.35	0.00	0.00	0.00	0.00	0.00	0.00	0.00	0.00	0.00	0.00	0.00	10.54	0.00	0.00	0.00	0.00	0.00	0.00	0.00	0.00	0.00	0.00	0.00	0.00
TRINITY_DN207364_c10_g1	0.00	0.00	0.00	1.08	0.00	0.00	0.00	1.30	0.00	0.00	0.00	1.22	0.00	0.00	0.00	0.00	1.26	0.00	0.00	0.00	1.19	2.42	0.00	0.00	0.00	1.28	0.00	0.00	1.02	1.24
TRINITY_DN207364_c11_g1	7.40	0.00	0.00	0.00	0.00	7.26	0.00	0.00	0.00	0.00	0.00	9.86	0.00	0.00	0.00	0.00	0.00	0.00	0.00	0.00	0.00	0.00	0.00	0.00	0.00	0.00	0.00	0.00	0.00	0.00
TRINITY_DN207364_c12_g1	0.00	0.00	0.00	0.00	14.01	0.00	0.00	0.00	0.00	0.00	0.00	0.00	0.00	0.00	0.00	0.00	0.00	0.00	0.00	0.00	0.00	0.00	0.00	0.00	0.00	0.00	0.00	0.00	0.00	0.00
TRINITY_DN207364_c1_g1	0.00	5.36	0.00	0.00	0.00	0.00	0.00	0.00	0.00	0.00	17.82	0.00	0.00	0.00	0.00	0.00	0.00	0.00	0.00	0.00	0.00	0.00	0.00	0.00	0.00	0.00	0.00	0.00	0.00	0.00
TRINITY_DN207364_c2_g1	0.00	0.00	0.00	4.41	0.00	0.00	0.00	0.00	0.00	0.00	3.03	0.00	0.00	0.00	0.00	0.00	0.00	2.17	0.00	0.00	0.00	0.00	0.00	0.00	0.00	0.00	0.00	0.00	0.00	2.69
TRINITY_DN207364_c3_g1	0.00	0.00	0.00	0.00	0.00	0.00	0.00	0.00	0.00	0.00	0.00	0.00	0.00	0.00	0.00	0.00	0.00	51.05	0.00	0.00	0.00	0.00	0.00	0.00	0.00	0.00	0.00	0.00	0.00	0.00
TRINITY_DN207364_c4_g1	0.00	0.00	0.00	0.00	3.69	3.87	0.00	5.51	8.20	0.00	9.38	10.17	0.00	0.00	4.46	0.00	0.00	3.83	0.00	0.00	0.00	5.34	0.00	0.00	0.00	0.00	0.00	0.00	0.00	5.08
TRINITY_DN207364_c6_g1	0.00	0.00	0.00	0.00	0.00	0.00	30.00	0.00	0.00	0.00	0.00	0.00	0.00	0.00	0.00	0.00	0.00	11.45	0.00	0.00	0.00	0.00	0.00	0.00	0.00	0.00	0.00	0.00	0.00	0.00
TRINITY_DN207364_c6_g2	0.00	0.00	0.00	0.00	0.00	0.00	0.00	0.00	0.00	7.35	0.00	0.00	0.00	0.00	0.00	0.00	0.00	0.00	0.00	0.00	0.00	0.00	20.26	0.00	0.00	0.00	0.00	0.00	0.00	0.00
TRINITY_DN207364_c7_g1	0.00	0.00	0.00	4.53	3.64	3.83	0.00	0.00	0.00	0.00	5.90	0.00	8.37	0.00	0.00	16.81	0.00	11.35	0.00	0.00	0.00	0.00	0.00	0.00	0.00	0.00	0.00	0.00	0.00	0.00
TRINITY_DN207364_c7_g2	0.00	1.65	0.00	5.44	0.00	0.00	0.00	0.00	1.33	0.00	0.00	0.00	0.00	0.00	3.39	4.17	11.31	2.70	0.00	0.00	0.00	3.13	0.00	0.00	1.67	0.00	0.00	4.11	0.00	0.00
TRINITY_DN207364_c7_g3	0.00	13.63	0.00	3.37	0.00	0.00	0.00	0.00	0.00	0.00	0.00	0.00	0.00	0.00	0.00	3.38	0.00	3.28	0.00	0.00	0.00	0.00	4.05	0.00	0.00	0.00	0.00	0.00	0.00	0.00
TRINITY_DN207364_c8_g1	0.00	390.29	0.00	0.00	693.20	158.30	0.00	272.45	0.00	0.00	0.00	437.63	0.00	34.32	0.00	0.00	4.11	2.90	0.00	9.91	0.00	0.00	0.00	0.00	0.00	3057.52	16.99	0.00	0.00	3964.56
TRINITY_DN207365_c0_g1	0.00	0.00	0.00	0.00	0.00	0.00	0.00	0.00	0.00	0.00	0.00	0.00	18.43	0.00	0.00	0.00	0.00	0.00	11.24	0.00	11.19	21.88	20.31	0.00	0.00	0.00	0.00	0.00	0.00	0.00
TRINITY_DN207365_c2_g1	0.00	17.18	0.00	0.00	11.02	4.98	21.23	0.00	0.00	0.00	0.00	40.71	14.28	0.00	0.00	0.00	17.31	0.00	7.00	0.00	0.00	0.00	6.20	6.59	0.00	0.00	0.00	0.00	0.00	19.89
TRINITY_DN207365_c3_g1	227.78	190.36	32.54	114.39	117.43	44.13	1003.52	674.72	1064.40	629.90	583.16	916.87	128.34	107.98	36.72	66.28	50.47	36.40	598.52	498.29	260.20	662.37	348.94	242.20	428.71	516.72	409.42	269.21	243.77	366.74
TRINITY_DN207365_c3_g2	0.00	0.00	0.00	12.33	0.00	0.00	0.00	0.00	0.00	0.00	0.00	0.00	0.00	0.00	0.00	0.00	0.00	0.00	0.00	0.00	0.00	0.00	0.00	0.00	0.00	0.00	0.00	0.00	0.00	0.00
TRINITY_DN207365_c4_g1	0.00	0.00	0.00	0.00	0.00	0.00	0.00	0.00	0.00	0.00	0.00	0.00	0.00	0.00	0.00	0.00	0.00	0.00	0.00	0.00	0.00	0.00	0.00	0.00	0.00	0.00	0.00	0.00	0.00	0.00
TRINITY_DN207366_c0_g1	0.00	0.00	0.00	0.00	0.00	0.00	0.00	0.00	10.01	0.00	0.00	0.00	0.00	0.00	0.00	0.00	0.00	0.00	0.00	0.00	0.00	0.00	0.00	0.00	0.00	0.00	0.00	0.00	0.00	0.00
TRINITY_DN207366_c2_g1	8.48	0.00	0.00	0.00	0.00	0.00	0.00	0.00	0.00	5.62	0.00	0.00	0.00	0.00	0.00	0.00	0.00	0.00	0.00	0.00	0.00	0.00	0.00	0.00	0.00	0.00	0.00	0.00	0.00	0.00
TRINITY_DN207366_c3_g1	0.00	4.86	1.16	1.03	0.98	0.00	0.00	0.00	0.00	3.35	0.00	0.00	0.00	0.00	0.00	0.00	0.00	0.00	1.16	0.00	0.00	0.00	1.10	0.00	0.00	1.22	4.89	0.00	0.00	2.35
TRINITY_DN207366_c4_g1	0.00	0.90	0.00	0.00	1.48	0.77	0.00	0.00	6.61	1.65	0.91	2.57	6.66	3.28	6.95	3.18	8.86	3.86	0.00	0.00	0.00	0.00	0.82	0.00	0.00	0.00	0.00	0.00	0.00	0.00
TRINITY_DN207366_c4_g2	0.00	0.00	0.00	0.00	0.00	0.00	0.00	0.00	0.00	0.00	0.00	0.00	0.00	0.00	0.00	0.00	0.00	0.00	0.00	0.00	0.00	0.00	0.00	0.00	0.00	0.00	0.00	0.00	0.00	0.00
TRINITY_DN207366_c5_g1	0.00	0.00	0.00	0.00	0.00	0.00	0.00	0.00	0.00	0.00	0.00	0.00	0.00	0.00	0.00	0.00	115.61	1626.25	0.00	0.00	0.00	0.00	0.00	0.00	0.00	0.00	0.00	0.00	0.00	0.00
TRINITY_DN207366_c5_g2	26.79	0.00	0.00	0.00	0.00	0.00	0.00	0.00	0.00	0.00	0.00	0.00	7.88	0.00	0.00	0.00	0.00	0.00	0.00	0.00	0.00	0.00	0.00	0.00	0.00	0.00	0.00	0.00	0.00	0.00
TRINITY_DN207366_c5_g3	26.73	0.00	4.91	5.45	10.42	5.43	3.83	1.32	1.05	3.58	0.00	0.00	0.00	0.00	0.00	0.00	0.00	0.00	0.00	0.00	0.00	0.00	0.00	0.00	0.00	0.00	0.00	0.00	0.00	0.00
TRINITY_DN207366_c6_g1	0.00	0.00	0.00	0.00	0.00	0.00	0.00	0.00	0.00	0.00	0.00	0.00	0.00	0.00	0.00	0.00	0.00	0.00	0.00	0.00	0.00	0.00	0.00	0.00	0.00	0.00	0.00	0.00	0.00	0.00
TRINITY_DN207366_c7_g1	0.00	0.00	0.00	0.00	0.00	0.00	0.00	0.00	0.00	0.00	0.00	0.00	28.50	0.00	0.00	0.00	0.00	0.00	0.00	0.00	0.00	0.00	0.00	0.00	0.00	3.78	0.00	0.00	0.00	0.00
TRINITY_DN207367_c0_g1	0.00	0.00	0.00	0.00	0.00	0.00	0.00	0.00	0.00	0.00	0.00	0.00	25.66	0.00	0.00	0.00	0.00	0.00	0.00	0.00	0.00	0.00	0.00	0.00	0.00	0.00	0.00	0.00	0.00	0.00
TRINITY_DN207367_c1_g1	1.57	0.00	0.00	0.00	0.00	1.53	0.00	0.00	0.00	0.00	0.00	0.00	0.00	0.00	0.00	0.00	0.00	0.00	0.00	0.00	0.00	3.60	0.00	0.00	0.00	1.90	0.00	0.00	0.00	1.81
TRINITY_DN207367_c2_g1	43.36	34.68	33.31	7.62	21.10	63.46	85.45	18.03	26.68	29.99	39.05	77.26	6.39	8.09	29.54	6.09	43.87	60.00	32.04	2.65	20.09	6.50	8.99	20.04	2.96	0.00	0.99	0.00	0.00	0.00
TRINITY_DN207367_c3_g1	330.47	375.76	373.88	383.37	358.57	501.73	323.97	409.35	216.03	336.17	299.29	504.64	477.33	391.50	487.97	421.94	264.73	743.80	232.61	300.28	70.52	432.86	258.74	257.76	340.45	387.67	272.01	163.58	135.84	171.00
TRINITY_DN207367_c5_g1	0.00	128.69	0.00	164.77	411.04	428.76	5.25	0.00	148.28	152.36	0.00	0.00	527.24	0.00	0.00	181.28	0.00	781.56	27.48	0.00	0.00	115.40	173.48	138.55	0.00	152.79	170.10	0.00	0.00	44.87
TRINITY_DN207367_c6_g1	0.00	0.00	0.00	0.00	0.00	0.00	0.00	0.00	0.00	0.00	0.00	0.00	0.00	0.00	7.40	6.45	0.00	0.00	0.00	0.00	0.00	0.00	0.00	0.00	0.00	0.00	0.00	0.00	0.00	0.00
TRINITY_DN207367_c9_g1	0.00	0.00	0.00	0.00	0.00	0.00	0.00	0.00	0.00	0.00	0.00	0.00	0.00	0.00	0.00	0.00	0.00	3.90	0.00	0.00	0.00	0.00	0.00	0.00	0.00	0.00	0.00	0.00	0.00	0.00
TRINITY_DN207368_c0_g1	0.00	0.00	0.00	0.00	133.57	0.00	0.00	0.00	0.00	0.00	39.40	0.00	0.00	0.00	0.00	0.00	59.60	0.00	0.00	0.00	0.00	0.00	74.76	0.00	0.00	0.00	0.00	0.00	0.00	0.00
TRINITY_DN207368_c1_g1	0.00	0.00	0.00	0.00	0.00	0.00	0.00	0.00	0.00	0.00	0.00	0.00	0.00	0.00	0.00	0.00	0.00	0.00	11.55	0.00	0.00	0.00	0.00	0.00	0.00	0.00	0.00	0.00	0.00	0.00
TRINITY_DN207368_c2_g1	0.00	0.00	0.00	0.00	236.17	0.00	0.00	0.00	0.00	0.00	191.85	0.00	0.00	0.00	0.00	0.00	64.60	0.00	0.00	0.00	0.00	0.00	100.79	0.00	0.00	0.00	0.00	0.00	33.69	0.00
TRINITY_DN207368_c3_g1	0.00	6.27	0.00	9.06	20.45	8.88	25.24	6.58	17.98	6.02	0.00	0.00	8.26	0.00	0.00	0.00	11.41	17.54	0.00	0.00	0.00	0.00	0.00	0.00	20.20	45.69	0.00	9.27	0.00	0.00
TRINITY_DN207368_c4_g1	8.39	3.64	4.16	0.00	234.91	0.00	1.46	0.00	1.19	0.00	13.60	1.40	0.00	14.77	12.44	0.00	146.02	1.22	0.00	1.30	1.36	7.18	13.88	0.00	4.45	3.77	2.98	0.00	12.68	0.00
TRINITY_DN207368_c5_g1	0.00	0.00	0.00	0.00	0.00	0.00	0.00	7.35	0.00	0.00	0.00	0.00	0.00	0.00	0.00	0.00	6.83	0.00	0.00	0.00	0.00	0.00	0.00	0.00	0.00	0.00	0.00	0.00	0.00	0.00
TRINITY_DN207368_c5_g2	9.20	13.14	7.39	0.00	0.93	20.87	0.00	11.20	4.46	0.94	14.14	11.11	8.85	8.97	5.03	48.48	20.41	21.83	10.86	0.00	0.00	0.00	0.00	0.00	0.00	0.00	0.00	0.00	2.99	0.00
TRINITY_DN207368_c5_g3	0.00	0.00	0.00	0.00	0.00	0.00	0.00	0.00	0.00	0.00	0.00	14.35	0.00	0.00	0.00	0.00	0.00	0.00	14.15	0.00	0.00	0.00	0.00	0.00	0.00	0.00	0.00	0.00	0.00	0.00
TRINITY_DN207368_c5_g4	0.00	0.00	0.00	11.34	0.00	0.00	0.00	0.00	0.00	0.00	0.00	0.00	0.00	0.00	0.00	0.00	0.00	0.00	0.00	0.00	0.00	0.00	13.07	0.00	0.00	0.00	0.00	0.00	0.00	0.00
TRINITY_DN207368_c5_g5	0.00	7.32	0.00	0.00	0.00	2.74	0.00	0.00	0.00	0.00	0.00	0.00	5.97	14.84	0.00	0.00	0.00	2.72	0.00	0.00	0.00	0.00	0.00	0.00	0.00	3.79	0.00	0.00	0.00	0.00
TRINITY_DN207368_c5_g6	0.00	8.37	0.00	0.00	0.00	9.26	0.00	0.00	3.29	0.00	0.00	0.00	6.73	0.00	0.00	0.00	0.00	0.00	0.00	0.00	0.00	0.00	0.00	0.00	0.00	0.00	0.00	0.00	0.00	0.00
TRINITY_DN207368_c6_g1	0.00	0.00	0.00	0.00	30.22	0.00	0.00	0.00	0.00	0.00	29.60	0.00	0.00	0.00	0.00	0.00	0.00	0.00	0.00	0.00	0.00	0.00	15.78	0.00	0.00	0.00	0.00	0.00	5.96	0.00
TRINITY_DN207368_c7_g1	0.00	0.00	0.00	0.00	0.00	0.00	0.00	0.00	0.00	0.00	0.00	0.00	0.00	0.00	0.00	0.00	0.00	19.20	0.00	0.00	0.00	0.00	0.00	8.72	0.00	0.00	0.00	0.00	0.00	0.00
TRINITY_DN207369_c1_g1	14.69	0.00	0.00	0.00	0.00	0.00	0.00	0.00	0.00	0.00	4.22	0.00	0.00	0.00	0.00	0.00	0.00	0.00	10.06	0.00	0.00	0.00	0.00	0.00	12.34	0.00	4.11	0.00	2.69	0.00
TRINITY_DN207369_c2_g1	0.00	12.59	0.00	0.00	17.10	8.81	25.85	12.64	47.04	23.05	25.83	13.41	20.70	0.00	0.00	0.00	0.00	19.35	0.00	9.55	0.00	0.00	0.00	0.00	0.00	0.00	0.00	0.00	0.00	0.00
TRINITY_DN207369_c3_g1	0.00	12.10	10.37	6.44	52.39	12.53	0.00	0.00	8.82	0.00	0.00	0.00	0.00	0.00	0.00	44.34	67.53	33.67	0.00	0.00	0.00	17.16	10.25	0.00	0.00	0.00	0.00	0.00	0.00	0.00
TRINITY_DN207369_c4_g1	8.53	0.00	0.00	141.90	7.89	167.33	0.00	0.00	0.00	0.00	0.00	11.23	43.12	0.00	0.00	86.38	0.00	70.98	0.00	0.00	0.00	0.00	0.00	0.00	0.00	0.00	0.00	0.00	0.00	0.00
TRINITY_DN207369_c6_g1	64.09	255.27	103.63	78.68	592.11	171.38	107.94	557.17	150.33	134.82	181.42	236.62	0.00	4.29	9.76	11.21	287.24	29.38	138.76	397.40	466.80	292.18	436.74	181.29	1.13	11.81	15.98	40.44	5.42	12.97
TRINITY_DN207369_c7_g1	0.00	0.00	0.00	0.00	0.00	0.00	0.00	0.00	0.00	0.00	0.00	0.00	0.00	0.00	0.00	10.33	0.00	0.00	0.00	0.00	0.00	0.00	0.00	0.00	0.00	0.00	0.00	0.00	0.00	0.00
TRINITY_DN207369_c8_g1	0.00	0.00	0.00	0.00	0.00	0.00	0.00	0.00	0.00	0.00	0.00	0.00	0.00	0.00	0.00	15.58	0.00	0.00	0.00	0.00	0.00	0.00	0.00	0.00	0.00	0.00	0.00	0.00	0.00	0.00
TRINITY_DN207370_c0_g1	6.75	23.93	25.06	1.50	15.38	27.68	1.88	3.71	7.51	2.95	1.14	2.25	0.00	0.00	4.06	3.66	1.69	1.08	1.14	0.00	0.00	5.54	1.56	0.39	0.00	12.62	0.00	1.00	0.36	0.00
TRINITY_DN207370_c0_g2	128.06	165.25	134.75	106.12	55.68	110.47	46.02	67.29	46.75	50.51	47.77	74.57	84.24	27.91	49.12	67.54	14.31	67.83	142.73	110.04	150.70	301.92	323.74	128.26	50.20	53.65	32.03	28.15	18.01	9.05
TRINITY_DN207370_c0_g3	0.00	0.00	0.00	0.00	7.70	4.05	5.74	0.00	0.00	0.00	0.00	0.00	0.00	0.00	0.00	0.00	0.00	0.00	0.00	0.00	0.00	0.00	5.01	0.00	0.00	0.00	0.00	0.00	0.00	0.00
TRINITY_DN207370_c0_g4	0.00	0.00	0.00	0.00	0.00	0.00	4.94	0.00	0.00	1.25	0.59	2.18	0.00	0.00	0.00	0.00	0.00	0.00	1.12	0.00	0.00	2.09	0.00	0.00	0.00	0.00	0.00	0.00	0.00	0.00
TRINITY_DN207370_c0_g5	0.00	0.00	0.00	0.00	0.78	0.00	8.07	0.00	0.00	1.75	0.96	0.91	0.00	0.00	0.00	0.00	0.00	0.00	4.26	0.00	0.88	0.00	2.59	0.00	1.17	2.35	0.00	0.00	0.00	0.00
TRINITY_DN207370_c1_g1	0.00	0.00	0.00	0.00	0.00	0.00	0.00	0.00	0.00	0.00	0.00	0.00	0.00	0.00	0.00	0.00	0.00	0.00	0.00	0.00	0.00	4.10	0.00	0.00	0.00	0.00	0.00	0.00	0.00	0.00
TRINITY_DN207371_c0_g1	0.00	0.00	0.00	0.00	0.00	10.41	0.00	0.00	0.00	0.00	0.00	0.00	0.00	12.55	0.00	0.00	0.00	0.00	0.00	0.00	0.00	0.00	0.00	13.67	0.00	0.00	0.00	0.00	0.00	0.00
TRINITY_DN207371_c10_g1	0.00	0.00	0.00	0.00	0.00	0.00	0.00	0.00	0.00	0.00	0.00	0.00	9.35	0.00	0.00	0.00	28.83	0.00	0.00	0.00	0.00	0.00	0.00	0.00	0.00	0.00	0.00	0.00	0.00	0.00
TRINITY_DN207371_c11_g1	0.00	0.00	0.00	0.00	0.00	0.00	0.00	0.00	0.00	0.00	0.00	0.00	0.00	0.00	0.00	0.00	15.34	0.00	0.00	0.00	0.00	0.00	0.00	0.00	0.00	0.00	0.00	0.00	0.00	0.00
TRINITY_DN207371_c12_g1	0.00	0.00	0.00	0.00	0.00	0.00	0.00	0.00	9.16	0.00	0.00	0.00	0.00	0.00	0.00	0.00	0.00	8.69	0.00	0.00	0.00	0.00	0.00	0.00	0.00	0.00	0.00	0.00	0.00	0.00
TRINITY_DN207371_c13_g1	0.00	9.01	0.00	6.44	0.00	0.00	0.00	0.00	0.00	0.00	9.71	0.00	0.00	0.00	0.00	0.00	0.00	6.18	0.00	0.00	0.00	8.58	0.00	0.00	0.00	0.00	0.00	0.00	0.00	0.00
TRINITY_DN207371_c14_g1	0.00	0.00	0.00	0.00	0.00	0.00	0.00	0.00	8.99	0.00	0.00	0.00	0.00	0.00	0.00	0.00	0.00	0.00	0.00	0.00	0.00	0.00	0.00	0.00	0.00	0.00	0.00	0.00	0.00	0.00
TRINITY_DN207371_c1_g1	0.00	0.00	0.00	4.32	0.00	0.00	0.00	0.00	0.00	0.00	6.60	0.00	0.00	0.00	0.00	0.00	0.00	12.55	0.00	0.00	0.00	0.00	0.00	0.00	0.00	0.00	6.54	0.00	0.00	0.00
TRINITY_DN207371_c2_g1	0.00	0.00	0.00	0.00	0.00	0.00	0.00	0.00	4.97	0.00	0.00	0.00	0.00	0.00	0.00	0.00	6.24	0.00	0.00	0.00	0.00	0.00	0.00	0.00	0.00	0.00	0.00	0.00	0.00	0.00
TRINITY_DN207371_c3_g1	0.00	14.10	0.00	0.00	0.00	0.00	0.00	0.00	0.00	0.00	8.77	0.00	0.00	0.00	0.00	0.00	15.26	5.76	0.00	0.00	0.00	0.00	0.00	0.00	0.00	8.96	0.00	0.00	0.00	0.00
TRINITY_DN207371_c4_g1	0.00	0.00	0.00	0.00	0.00	0.00	0.00	0.00	0.00	0.00	5.41	4.70	0.00	0.00	0.00	0.00	18.94	10.52	0.00	0.00	0.00	0.00	0.00	0.00	0.00	0.00	0.00	0.00	0.00	9.24
TRINITY_DN207371_c5_g1	0.00	0.00	0.00	0.00	0.00	0.00	12.58	0.00	0.00	0.00	27.16	12.48	20.71	40.74	0.00	0.00	12.39	0.00	0.00	10.10	0.00	0.00	11.31	37.44	13.04	0.00	0.00	0.00	8.95	12.39
TRINITY_DN207371_c6_g1	0.00	12.85	11.08	0.00	0.00	0.00	0.00	0.00	0.00	0.00	0.00	0.00	2.13	0.00	0.00	0.00	0.00	8.98	0.00	0.00	0.00	0.00	0.00	0.00	0.00	0.00	0.00	0.00	0.00	0.00
TRINITY_DN207371_c7_g1	7.71	6.60	0.00	10.77	9.99	15.54	0.00	0.00	0.00	0.00	0.00	0.00	0.00	0.00	0.00	1.66	0.00	5.19	0.00	0.00	0.00	0.00	0.00	0.00	0.00	0.00	0.00	0.00	0.00	0.00
TRINITY_DN207371_c7_g2	0.00	0.00	0.00	4.76	4.43	7.34	0.00	0.00	0.00	0.00	0.00	0.00	0.00	0.00	0.00	14.21	0.00	0.00	0.00	0.00	0.00	0.00	0.00	0.00	0.00	0.00	0.00	0.00	0.00	0.00
TRINITY_DN207371_c7_g3	0.00	16.50	0.00	0.00	0.00	0.00	0.00	0.00	0.00	0.00	0.00	0.00	0.00	0.00	0.00	23.81	0.00	0.00	0.00	0.00	0.00	0.00	0.00	0.00	0.00	0.00	0.00	0.00	0.00	0.00
TRINITY_DN207371_c8_g1	0.00	0.00	0.00	0.00	0.00	0.00	0.00	0.00	2.00	17.42	0.00	0.00	0.00	0.00	0.00	0.00	9.74	0.00	0.00	0.00	0.00	0.00	2.24	0.00	0.00	2.52	0.00	0.00	0.00	10.54
TRINITY_DN207371_c8_g2	10.56	0.00	0.00	10.58	0.00	0.00	14.37	0.00	0.00	0.00	0.00	0.00	0.00	22.30	0.00	0.00	0.00	0.00	0.00	0.00	0.00	7.09	0.00	0.00	0.00	0.00	0.00	0.00	0.00	0.00
TRINITY_DN207371_c9_g1	15.28	3.81	22.18	2.88	11.77	18.44	0.00	4.06	12.06	11.49	8.36	24.44	3.10	6.16	0.00	18.56	7.43	2.82	7.65	16.04	7.20	16.77	3.42	15.09	0.00	0.00	0.00	6.44	2.67	0.00
TRINITY_DN207371_c9_g2	7.93	0.00	0.00	0.00	0.00	22.62	3.18	0.00	8.19	13.68	0.00	10.52	0.00	0.00	0.00	0.00	16.52	0.00	0.00	0.00	0.00	0.00	0.00	0.00	0.00	0.00	0.00	0.00	0.00	31.02
TRINITY_DN207371_c9_g3	0.00	0.00	0.00	5.18	4.80	0.00	0.00	0.00	0.00	6.87	0.00	0.00	0.00	0.00	0.00	0.00	13.76	0.00	0.00	0.00	0.00	0.00	0.00	0.00	0.00	0.00	0.00	0.00	0.00	0.00
TRINITY_DN207372_c0_g1	0.00	0.00	0.00	0.00	10.14	0.00	0.00	0.00	0.00	0.00	0.00	0.00	11.76	17.44	0.00	0.00	0.00	0.00	0.00	12.16	0.00	0.00	0.00	0.00	0.00	16.95	17.07	28.06	0.00	0.00
TRINITY_DN207372_c1_g1	0.00	12.10	0.00	0.00	0.00	0.00	0.00	0.00	0.00	0.00	0.00	0.00	0.00	0.00	0.00	0.00	0.00	0.00	0.00	0.00	0.00	0.00	0.00	0.00	0.00	0.00	0.00	0.00	23.95	0.00
TRINITY_DN207372_c2_g1	3.20	0.00	0.00	6.62	2.99	3.12	5.78	5.96	23.34	3.59	4.93	18.41	1.69	0.00	0.00	7.21	3.78	3.68	1.88	3.36	5.38	1.84	3.48	0.00	0.00	1.94	0.00	1.58	0.00	3.70
TRINITY_DN207372_c3_g1	57.52	195.34	91.96	159.16	130.54	136.03	54.62	99.52	108.54	97.86	76.93	132.48	31.86	29.47	29.73	44.12	16.67	53.09	12.26	9.05	17.59	27.38	21.68	19.15	32.67	22.74	17.11	9.50	13.17	15.38
TRINITY_DN207373_c0_g1	37.54	41.57	43.66	44.07	32.03	26.33	2.64	0.00	6.26	2.45	0.00	17.46	15.47	2.19	11.60	4.53	0.00	44.33	2.57	0.00	14.64	7.58	0.00	6.97	68.84	143.98	55.11	49.81	27.12	39.77
TRINITY_DN207373_c1_g1	11.44	27.89	13.08	15.13	14.91	13.97	19.11	23.87	5.91	7.17	28.61	8.92	9.13	3.19	19.21	15.46	7.28	8.31	3.74	6.29	17.62	0.00	4.12	0.00	22.08	19.35	7.94	0.00	0.00	3.55
TRINITY_DN207373_c2_g1	4.98	10.48	6.57	3.89	4.75	6.87	1.13	2.35	2.81	1.06	1.17	1.09	1.07	1.03	3.29	6.99	0.00	8.73	2.19	1.04	1.06	0.00	0.00	0.00	5.86	61.57	9.44	6.97	1.87	14.46
TRINITY_DN207373_c3_g1	130.77	94.71	83.45	37.60	66.62	97.35	31.02	29.83	11.64	9.61	30.20	27.59	30.53	78.12	77.14	47.58	20.20	212.42	38.28	17.92	34.59	27.71	29.77	25.62	80.25	74.88	59.21	28.59	54.60	55.38
TRINITY_DN207373_c4_g1	37.64	16.04	5.06	16.00	0.00	5.30	13.73	0.00	4.52	2.67	0.00	2.71	129.29	0.00	9.98	4.48	0.00	2.17	25.63	0.00	0.00	0.00	0.00	0.00	36.53	0.00	2.95	9.21	9.74	21.58
TRINITY_DN207373_c4_g2	13.73	0.00	0.00	0.00	0.00	8.71	0.00	0.00	0.00	8.98	0.00	0.00	0.00	14.63	0.00	0.00	0.00	0.00	0.00	0.00	0.00	0.00	8.31	0.00	0.00	22.00	0.00	30.77	6.30	0.00
TRINITY_DN207373_c4_g3	10.83	14.42	2.45	23.40	18.86	24.45	27.98	15.02	2.10	4.76	7.37	17.59	42.56	5.78	0.00	12.26	3.81	12.32	14.90	2.97	0.00	1.22	0.00	1.14	16.63	14.61	2.61	1.09	6.74	3.75
TRINITY_DN207373_c4_g4	12.51	4.14	0.00	0.00	0.00	0.00	0.00	0.00	0.00	0.00	0.00	0.00	55.92	0.00	0.00	0.00	0.00	0.00	0.00	0.00	0.00	0.00	0.00	0.00	4.43	13.78	0.00	0.00	0.00	0.00
TRINITY_DN207373_c4_g5	29.20	27.06	11.73	0.00	0.00	0.00	0.00	0.00	9.81	0.00	13.70	0.00	0.00	10.30	0.00	0.00	0.00	0.00	0.00	0.00	0.00	0.00	0.00	0.00	0.00	0.00	0.00	0.00	0.00	0.00
TRINITY_DN207373_c5_g1	0.00	0.00	0.00	0.00	0.00	0.00	0.00	0.00	0.00	0.00	0.00	6.63	0.00	0.00	0.00	0.00	0.00	0.00	6.85	0.00	0.00	0.00	0.00	0.00	0.00	0.00	0.00	0.00	0.00	0.00
TRINITY_DN207373_c6_g1	0.00	0.00	0.00	0.00	0.00	0.00	0.00	0.00	0.00	0.00	0.00	0.00	0.00	0.00	0.00	0.00	0.00	0.00	0.00	0.00	0.00	0.00	13.40	0.00	0.00	0.00	0.00	0.00	0.00	0.00
TRINITY_DN207374_c1_g1	0.00	0.00	0.00	0.00	0.00	0.00	12.36	7.29	0.00	0.00	16.93	1.55	0.00	0.00	0.00	0.00	0.00	0.00	0.00	0.00	0.00	0.00	0.00	0.00	0.00	0.00	0.00	0.00	0.00	0.00
TRINITY_DN207374_c1_g2	70.11	175.63	133.81	282.73	119.97	207.52	119.31	214.99	148.59	227.95	228.39	349.24	232.07	78.40	242.04	273.30	109.07	407.00	162.86	121.31	158.81	163.01	62.22	123.43	230.26	168.57	154.02	54.83	68.97	142.16
TRINITY_DN207374_c1_g3	0.00	0.00	0.00	0.00	0.00	0.00	2.24	0.00	0.00	0.00	2.34	0.00	0.00	0.00	0.00	1.82	0.00	3.53	2.18	1.93	0.00	0.00	0.00	0.00	0.00	0.00	2.29	0.00	0.00	0.00
TRINITY_DN207374_c2_g1	0.00	0.00	0.00	0.00	0.00	35.96	0.00	5.80	0.00	0.00	0.00	168.23	0.00	0.00	0.00	4.07	0.00	24.51	0.00	0.00	0.00	0.00	0.00	367.52	0.00	0.00	0.00	0.00	0.00	219.85
TRINITY_DN207374_c4_g1	0.00	0.00	0.00	0.00	0.00	0.00	0.00	0.00	0.00	0.00	0.00	0.00	0.00	0.00	0.00	0.00	0.00	0.00	0.00	0.00	0.00	0.00	0.00	0.00	0.00	0.00	0.00	0.00	0.00	0.00
TRINITY_DN207375_c0_g1	125.20	279.99	136.29	114.57	112.31	130.78	107.31	93.82	101.93	117.43	86.78	182.30	174.61	39.91	199.63	102.10	31.96	108.08	68.07	78.40	73.60	80.86	78.94	55.18	545.45	1352.45	818.02	347.22	442.86	514.65
TRINITY_DN207375_c0_g2	0.00	0.00	0.00	0.00	0.00	0.00	0.00	0.00	0.00	0.00	0.00	5.71	0.00	0.00	0.00	0.00	0.00	0.00	0.00	0.00	0.00	5.87	0.00	0.00	0.00	6.51	6.54	0.00	11.96	5.59
TRINITY_DN207375_c2_g1	0.00	0.00	0.00	0.00	0.00	0.00	0.00	0.00	0.00	0.00	0.00	0.00	0.00	0.00	0.00	0.00	0.00	0.00	0.00	0.00	0.00	0.00	0.00	0.00	0.00	0.00	0.00	0.00	0.00	0.00
TRINITY_DN207375_c4_g1	0.00	0.00	0.00	0.00	0.00	0.00	0.00	0.00	0.00	0.00	0.00	0.00	0.00	0.00	0.00	0.00	0.00	0.00	0.00	0.00	0.00	0.00	0.00	0.00	0.00	0.00	0.00	0.00	0.00	0.00
TRINITY_DN207376_c0_g1	0.00	4.07	0.00	4.85	3.62	6.02	0.00	0.00	0.00	3.92	0.00	3.92	0.00	0.00	0.00	6.15	0.00	0.00	0.00	3.41	0.00	0.00	3.65	0.00	0.00	0.00	0.00	0.00	0.00	0.00
TRINITY_DN207376_c2_g1	0.00	0.00	0.00	0.00	0.00	0.00	0.00	0.00	0.00	0.00	0.00	12.12	0.00	0.00	0.00	0.00	0.00	17.96	0.00	0.00	0.00	0.00	0.00	0.00	0.00	0.00	0.00	0.00	0.00	0.00
TRINITY_DN207376_c2_g2	5.91	0.00	0.00	0.00	0.00	5.80	0.00	0.00	0.00	0.00	0.00	0.00	0.00	0.00	0.00	17.61	0.00	0.00	0.00	0.00	0.00	0.00	0.00	0.00	0.00	0.00	9.34	0.00	0.00	0.00
TRINITY_DN207376_c3_g1	0.00	24.34	6.83	23.19	5.36	0.00	0.00	0.00	0.00	53.49	0.00	23.17	0.00	0.00	0.00	0.00	0.00	0.00	0.00	0.00	0.00	13.34	0.00	0.00	0.00	0.00	0.00	0.00	0.00	0.00
TRINITY_DN207376_c4_g1	3.75	10.52	0.00	3.73	0.00	3.67	0.00	0.00	25.82	5.25	0.00	0.00	4.27	0.00	0.00	6.52	4.92	13.23	0.00	0.00	0.00	0.00	11.66	9.27	0.00	0.00	0.00	0.00	3.43	0.00
TRINITY_DN207376_c4_g2	0.00	0.00	0.00	0.00	0.00	0.00	0.00	0.00	0.00	5.85	0.00	0.00	0.00	0.00	0.00	0.00	0.00	0.00	0.00	0.00	0.00	0.00	0.00	0.00	0.00	0.00	0.00	0.00	0.00	5.71
TRINITY_DN207376_c4_g3	0.00	6.51	0.00	4.41	8.74	0.00	0.00	0.00	0.00	0.00	0.00	0.00	0.00	0.00	0.00	11.60	12.48	6.76	11.15	0.00	0.00	0.00	5.72	0.00	0.00	0.00	0.00	0.00	0.00	0.00
TRINITY_DN207376_c5_g1	37.00	44.90	44.41	45.92	4.66	54.74	0.00	6.71	0.00	6.15	44.73	0.00	5.40	0.00	0.00	0.00	8.14	0.00	0.00	0.00	0.00	0.00	0.00	0.00	0.00	0.00	0.00	0.00	0.00	0.00
TRINITY_DN207376_c6_g1	0.00	0.00	0.00	0.00	0.00	0.00	0.00	0.00	0.00	0.00	0.00	0.00	8.64	0.00	0.00	4.01	4.69	0.00	0.00	0.00	0.00	0.00	0.00	0.00	0.00	0.00	0.00	0.00	0.00	0.00
TRINITY_DN207377_c0_g1	0.00	0.00	0.00	0.00	0.00	0.00	0.00	0.00	0.00	0.00	0.00	0.00	4.29	0.00	0.00	0.00	0.00	25.37	0.00	0.00	0.00	0.00	0.00	8.64	0.00	0.00	0.00	0.00	0.00	0.00
TRINITY_DN207377_c1_g1	0.00	0.00	0.00	9.58	0.00	0.00	0.00	0.00	0.00	0.00	0.00	0.00	0.00	0.00	0.00	12.25	0.00	0.00	0.00	0.00	0.00	3.04	0.00	0.00	0.00	0.00	0.00	4.86	0.00	0.00
TRINITY_DN207377_c2_g1	1.44	0.79	0.00	2.72	0.90	2.18	2.07	1.07	0.88	2.43	0.53	13.95	0.51	0.00	0.76	0.48	0.00	2.04	2.51	2.82	0.00	1.99	0.00	0.00	3.15	0.78	5.66	0.47	0.64	2.08
TRINITY_DN207377_c2_g2	25.58	0.00	4.18	32.93	17.99	44.63	13.44	25.94	40.39	28.61	2.14	58.04	45.27	2.14	10.14	31.52	2.01	83.44	35.40	33.18	9.03	50.16	8.37	86.25	87.92	83.68	69.37	49.87	15.92	63.59
TRINITY_DN207377_c2_g3	1.12	0.00	1.22	0.67	0.51	0.34	7.88	0.76	2.19	5.20	4.90	28.36	0.36	1.75	1.22	1.14	0.60	0.00	2.14	1.94	0.35	2.47	0.35	1.09	0.37	0.00	3.10	1.09	3.15	0.00
TRINITY_DN207377_c2_g4	0.00	0.00	0.00	0.00	0.00	0.00	0.00	0.00	0.00	0.00	0.00	45.79	0.00	0.00	0.00	0.00	0.00	0.00	0.00	0.00	0.00	0.00	0.00	0.00	0.00	0.00	0.00	0.00	0.00	0.00
TRINITY_DN207377_c2_g5	0.00	16.09	0.00	0.00	0.00	0.00	0.00	0.00	0.00	0.00	8.77	7.66	0.00	0.00	0.00	0.00	0.00	0.00	0.00	0.00	0.00	0.00	0.00	0.00	0.00	0.00	0.00	0.00	0.00	0.00
TRINITY_DN207377_c3_g1	0.00	0.00	0.00	0.00	0.00	3.50	0.00	0.00	0.00	0.00	0.00	0.00	0.00	0.00	0.00	0.00	4.68	11.25	0.00	0.00	0.00	0.00	0.00	0.00	0.00	0.00	0.00	0.00	13.11	4.56
TRINITY_DN207377_c4_g1	0.00	0.00	0.00	0.00	0.00	0.00	0.00	0.00	0.00	0.00	0.00	0.00	0.00	0.00	28.63	0.00	0.00	0.00	0.00	0.00	0.00	0.00	0.00	0.00	0.00	0.00	0.00	0.00	0.00	0.00
TRINITY_DN207377_c5_g1	0.00	0.00	0.00	0.00	0.00	0.00	0.00	0.00	0.00	0.00	0.00	0.00	0.00	0.00	0.00	53.34	0.00	0.00	0.00	0.00	0.00	0.00	0.00	0.00	0.00	0.00	0.00	0.00	0.00	0.00
TRINITY_DN207378_c1_g1	0.00	0.00	0.00	0.00	0.00	0.00	0.00	0.00	0.00	0.00	0.00	0.00	0.00	0.00	0.00	0.00	0.00	0.00	0.00	0.00	0.00	0.00	12.14	0.00	0.00	0.00	0.00	0.00	0.00	0.00
TRINITY_DN207378_c3_g1	0.00	0.00	0.00	0.00	0.00	0.00	85.82	0.00	0.00	0.00	0.00	50.03	0.00	0.00	0.00	0.00	0.00	0.00	136.16	0.00	32.73	41.91	15.13	24.53	73.42	69.03	49.42	0.00	96.90	32.59
TRINITY_DN207378_c3_g2	0.00	0.00	0.00	0.00	0.00	0.00	77.80	0.00	0.00	0.00	4.05	24.60	0.00	0.00	0.00	0.00	0.00	0.00	96.60	3.39	31.10	7.45	13.87	6.90	31.75	35.26	46.25	1.59	0.00	24.24
TRINITY_DN207378_c3_g3	0.00	0.00	0.00	0.00	0.00	0.00	174.29	2.40	3.71	6.48	4.86	20.12	0.00	0.00	0.00	8.30	0.00	5.36	172.22	0.00	66.43	22.25	33.59	22.45	126.01	75.66	102.79	14.89	13.77	43.07
TRINITY_DN207378_c3_g4	0.00	0.00	0.00	0.00	0.00	0.00	28.49	0.00	18.88	0.00	11.41	4.48	0.00	0.00	0.00	0.00	0.00	0.00	42.97	0.00	0.00	13.84	4.15	0.00	10.00	4.91	35.14	7.02	26.88	0.00
TRINITY_DN207379_c1_g1	0.00	33.23	0.00	0.00	0.00	0.00	0.00	0.00	0.00	0.00	0.00	20.79	0.00	0.00	0.00	17.26	0.00	11.41	0.00	0.00	0.00	22.40	0.00	0.00	15.04	0.00	0.00	0.00	0.00	10.52
TRINITY_DN207379_c2_g1	0.00	14.25	0.00	0.00	0.00	0.00	0.00	0.00	0.00	0.00	0.00	14.18	66.61	31.60	0.00	0.00	0.00	0.00	0.00	0.00	0.00	0.00	0.00	0.00	0.00	0.00	0.00	0.00	0.00	0.00
TRINITY_DN207379_c4_g1	0.00	0.00	0.00	0.92	0.00	0.46	0.51	0.00	0.43	0.95	0.00	1.98	0.49	0.00	0.51	0.00	0.00	1.38	2.46	0.47	0.00	1.46	0.95	0.46	1.54	5.20	4.67	3.67	0.87	7.64
TRINITY_DN207379_c6_g1	0.00	0.00	0.00	0.00	0.00	5.02	0.00	0.00	0.00	0.00	0.00	0.00	0.00	0.00	0.00	0.00	0.00	0.00	0.00	0.00	0.00	0.00	0.00	0.00	0.00	0.00	0.00	0.00	0.00	0.00
TRINITY_DN207379_c9_g1	0.00	0.00	0.00	5.80	0.00	0.00	0.00	0.00	0.00	0.00	0.00	0.00	43.60	0.00	0.00	0.00	0.00	0.00	0.00	0.00	0.00	0.00	0.00	0.00	0.00	0.00	0.00	0.00	0.00	0.00
TRINITY_DN207380_c0_g1	8.71	342.77	31.46	86.16	16.10	109.89	116.38	259.25	34.21	159.53	75.40	20.85	20.95	167.75	32.48	127.65	35.64	127.52	53.64	156.15	194.09	210.38	129.69	28.47	96.75	260.88	119.32	113.12	29.62	22.09
TRINITY_DN207380_c1_g1	0.00	0.00	0.00	0.00	0.00	1.44	197.77	118.14	1.43	34.41	111.46	379.92	840.70	273.80	3.84	6.80	51.42	84.92	285.84	97.76	0.00	52.43	55.36	85.99	14.32	62.05	5.39	0.00	12.48	8.64
TRINITY_DN207380_c1_g2	0.00	0.00	0.00	0.00	0.00	0.00	7.46	37.52	8.41	244.85	63.94	7.17	30.36	34.98	6.09	0.00	8.34	0.00	0.00	0.00	7.03	141.85	22.04	0.00	0.00	8.32	0.00	5.52	0.00	0.00
TRINITY_DN207381_c1_g1	0.00	1.91	0.00	0.00	0.00	0.00	0.00	0.00	0.00	1.78	0.00	0.00	0.00	3.32	0.00	7.96	0.00	3.09	0.00	0.00	0.00	0.00	0.00	0.00	0.00	0.00	0.00	0.00	0.00	0.00
TRINITY_DN207381_c2_g1	130.76	171.82	260.81	402.27	214.11	248.04	337.36	232.83	203.24	204.57	183.09	289.71	116.88	55.12	131.02	243.86	148.81	412.38	102.05	151.27	282.94	280.84	175.97	126.88	92.33	128.74	134.82	67.96	53.66	127.04
TRINITY_DN207381_c3_g1	0.00	0.00	0.00	0.00	0.00	0.00	0.00	0.00	0.00	0.00	0.00	0.00	0.00	0.00	0.00	0.00	0.00	0.00	0.00	0.00	0.00	0.00	0.00	0.00	0.00	0.00	0.00	0.00	0.00	0.00
TRINITY_DN207382_c0_g1	13.02	18.60	15.72	0.00	6.43	0.00	0.00	19.23	6.90	69.77	10.03	52.44	0.00	0.00	0.00	0.00	0.00	0.00	0.00	0.00	0.00	0.00	0.00	0.00	328.50	538.56	823.48	686.88	439.66	465.42
TRINITY_DN207382_c10_g1	4.79	24.49	16.89	35.36	18.33	5.87	36.66	22.88	17.64	36.82	7.64	13.26	49.84	10.93	0.00	0.00	0.00	5.10	30.67	69.73	42.43	43.01	22.98	27.87	29.40	138.87	62.64	9.96	0.00	26.91
TRINITY_DN207382_c11_g1	0.00	4.89	0.00	0.00	0.00	0.00	0.00	0.00	0.00	9.46	0.00	0.00	0.00	0.00	0.00	0.00	0.00	0.00	0.00	0.00	0.00	0.00	0.00	0.00	0.00	0.00	0.00	0.00	0.00	0.00
TRINITY_DN207382_c12_g1	0.00	11.40	0.00	0.00	0.00	0.00	0.00	0.00	25.02	0.00	11.89	0.00	0.00	0.00	0.00	0.00	0.00	0.00	0.00	0.00	0.00	0.00	0.00	0.00	0.00	0.00	0.00	0.00	0.00	10.54
TRINITY_DN207382_c1_g1	0.00	0.00	0.00	0.00	0.00	0.00	0.00	11.03	0.00	0.00	0.00	0.00	0.00	0.00	0.00	0.00	0.00	0.00	0.00	0.00	0.00	0.00	0.00	0.00	0.00	0.00	0.00	0.00	0.00	0.00
TRINITY_DN207382_c2_g1	0.00	0.00	0.00	0.00	0.00	10.91	0.00	0.00	0.00	0.00	0.00	28.41	0.00	0.00	0.00	0.00	0.00	0.00	0.00	0.00	0.00	0.00	0.00	0.00	0.00	0.00	0.00	0.00	0.00	0.00
TRINITY_DN207382_c3_g1	1.19	9.88	0.00	0.00	0.00	0.00	0.00	2.86	0.00	0.00	0.00	0.00	0.00	0.00	0.00	0.00	0.00	0.00	0.00	0.00	18.41	0.00	0.00	0.00	11.24	19.64	9.90	0.00	0.00	2.71
TRINITY_DN207382_c4_g1	0.00	4.18	0.00	0.00	0.00	0.00	8.56	4.47	0.00	0.00	0.00	4.03	0.00	0.00	0.00	3.15	0.00	0.00	0.00	0.00	0.00	0.00	0.00	0.00	0.00	0.00	4.48	0.00	0.00	0.00
TRINITY_DN207382_c4_g2	0.00	0.00	0.00	0.00	0.00	0.00	10.13	0.00	0.00	0.00	0.00	0.00	0.00	0.00	0.00	0.00	0.00	0.00	0.00	0.00	0.00	0.00	0.00	0.00	0.00	0.00	0.00	0.00	0.00	0.00
TRINITY_DN207382_c5_g1	0.00	0.00	0.00	0.00	14.28	0.00	0.00	0.00	7.30	9.73	11.30	0.00	0.00	0.00	0.00	0.00	9.28	0.00	9.47	0.00	0.00	0.00	0.00	0.00	0.00	0.00	0.00	0.00	0.00	1.74
TRINITY_DN207382_c6_g1	0.00	0.00	0.00	8.79	0.00	0.00	0.00	0.00	8.91	0.00	0.00	0.00	0.00	0.00	0.00	0.00	12.76	4.81	0.00	0.00	0.00	11.12	0.00	0.00	0.00	44.11	0.00	0.00	0.00	11.30
TRINITY_DN207382_c6_g2	9.00	12.59	0.00	9.07	0.00	0.00	0.00	0.00	0.00	0.00	0.00	11.78	0.00	0.00	0.00	0.00	11.69	17.38	0.00	0.00	0.00	0.00	0.00	0.00	0.00	0.00	0.00	0.00	0.00	0.00
TRINITY_DN207382_c7_g1	0.00	0.00	0.00	0.00	0.00	0.00	0.00	0.00	0.00	22.78	0.00	0.00	5.06	0.00	0.00	0.00	0.00	0.00	0.00	0.00	0.00	0.00	0.00	0.00	0.00	0.00	0.00	0.00	0.00	0.00
TRINITY_DN207382_c7_g2	1.18	4.39	0.65	0.00	2.77	1.15	2.58	0.00	0.00	3.67	2.08	2.52	4.65	6.72	1.94	3.29	4.32	5.06	5.82	6.93	0.00	1.23	7.18	0.00	0.00	6.63	6.60	0.58	0.54	0.65
TRINITY_DN207382_c8_g1	0.00	0.00	0.00	0.00	6.56	0.00	0.00	0.00	0.00	9.21	0.00	18.86	0.00	0.00	0.00	0.00	0.00	0.00	0.00	0.00	0.00	9.37	0.00	0.00	0.00	0.00	0.00	0.00	0.00	0.00
TRINITY_DN207382_c9_g1	0.00	0.00	0.00	0.00	0.00	8.04	5.70	0.00	0.00	0.00	0.00	0.00	0.00	0.00	0.00	0.00	0.00	3.97	0.00	0.00	0.00	0.00	0.00	0.00	0.00	0.00	0.00	0.00	0.00	0.00
TRINITY_DN207383_c0_g1	0.00	0.00	0.00	0.00	7.43	20.10	16.99	0.00	14.20	0.00	6.84	0.00	0.00	0.00	15.17	0.00	10.54	7.75	6.14	0.00	0.00	0.00	0.00	0.00	6.64	0.00	0.00	0.00	0.00	0.00
TRINITY_DN207383_c0_g2	0.00	0.00	0.00	9.43	0.00	0.00	0.00	0.00	0.00	0.00	0.00	0.00	0.00	0.00	0.00	0.00	0.00	6.89	0.00	0.00	0.00	0.00	0.00	0.00	0.00	0.00	0.00	0.00	0.00	0.00
TRINITY_DN207383_c1_g1	0.00	7.84	13.20	87.65	63.02	20.04	7.75	0.00	17.69	0.00	0.00	7.47	6.33	5.95	0.00	22.72	0.00	91.67	0.00	0.00	0.00	0.00	0.00	0.00	0.00	0.00	0.00	0.00	0.00	0.00
TRINITY_DN207383_c1_g2	18.86	102.65	15.42	151.13	231.63	171.85	147.79	56.49	8.50	76.18	63.10	21.84	46.97	37.12	9.44	36.19	125.16	11.76	10.95	8.88	0.00	21.34	0.00	0.00	26.53	0.00	0.00	0.00	22.40	96.75
TRINITY_DN207383_c2_g1	198.42	47.38	27.04	3.54	46.33	22.77	151.77	41.22	115.98	72.26	26.39	16.38	2.29	2.27	0.00	2.16	2.65	2.10	48.80	15.86	20.38	18.49	9.78	0.00	124.58	66.56	45.77	64.08	29.43	117.19
TRINITY_DN207383_c2_g2	192.04	23.13	30.33	16.55	80.54	32.33	313.34	95.28	111.76	36.47	52.22	62.02	61.43	132.48	0.00	10.92	33.62	0.00	140.87	98.91	21.61	22.41	67.01	7.17	32.69	30.13	8.61	16.98	246.17	43.09
TRINITY_DN207383_c2_g3	0.00	0.00	0.00	0.00	0.00	0.00	187.40	53.15	3.66	36.00	39.11	25.46	0.00	0.00	0.00	0.00	0.00	0.00	10.74	0.00	0.00	0.00	0.00	0.00	0.00	0.00	0.00	0.00	0.00	0.90
TRINITY_DN207383_c2_g4	10.18	0.00	0.00	0.00	0.00	0.00	180.31	24.96	18.00	71.63	30.50	17.72	7.24	18.00	0.00	0.00	13.21	0.00	23.10	15.09	38.63	0.00	8.11	0.00	24.46	4.78	9.78	0.00	9.31	8.67
TRINITY_DN207383_c2_g5	3.56	0.00	0.00	0.00	0.00	0.00	171.28	56.25	26.21	37.12	53.10	46.16	22.84	3.78	0.00	0.00	0.00	0.00	33.68	3.97	31.66	14.27	4.28	0.00	56.79	5.08	0.00	7.22	0.00	0.00
TRINITY_DN207383_c3_g1	150.23	79.12	0.00	0.00	102.81	0.00	200.78	101.23	7.56	0.00	0.00	0.00	107.17	220.14	0.00	0.00	9.62	0.00	58.75	82.34	0.00	0.00	0.00	0.00	41.96	70.13	0.00	0.00	0.00	0.00
TRINITY_DN207384_c1_g1	0.00	14.25	0.00	0.00	0.00	20.11	0.00	0.00	28.49	0.00	0.00	13.24	21.77	0.00	0.00	0.00	26.30	0.00	0.00	60.77	0.00	0.00	24.04	26.52	82.21	65.88	0.00	0.00	0.00	45.13
TRINITY_DN207384_c2_g1	46.50	66.66	44.00	37.19	37.65	48.69	45.61	29.41	12.52	21.99	40.39	47.97	33.44	41.03	31.45	31.39	21.15	48.96	19.83	10.29	16.05	21.10	18.62	11.51	190.34	239.30	101.68	122.68	118.01	115.45
TRINITY_DN207384_c3_g1	115.88	161.43	85.08	180.48	168.26	196.59	231.66	68.86	96.24	186.89	195.56	234.93	146.22	75.88	47.89	162.17	151.38	218.88	129.22	41.08	114.75	162.69	162.74	121.32	155.22	68.91	100.88	43.09	70.76	170.38
TRINITY_DN207384_c4_g1	0.00	0.00	0.00	0.00	6.74	0.00	9.87	0.00	15.11	0.00	0.00	0.00	0.00	54.13	0.00	0.00	0.00	0.00	0.00	0.00	0.00	0.00	0.00	0.00	0.00	0.00	11.67	0.00	0.00	0.00
TRINITY_DN207384_c5_g1	0.00	0.00	0.00	0.00	0.00	1.57	0.00	0.00	0.00	0.00	0.00	0.00	0.00	0.00	0.00	0.00	0.00	13.33	0.00	0.00	0.00	0.00	0.00	0.00	0.00	0.00	0.00	0.00	0.00	0.00
TRINITY_DN207384_c6_g1	0.00	0.00	0.00	0.00	0.00	0.00	0.00	0.00	0.00	0.00	0.00	0.00	28.21	0.00	0.00	0.00	0.00	0.00	0.00	0.00	0.00	0.00	0.00	0.00	0.00	0.00	0.00	0.00	0.00	0.00
TRINITY_DN207384_c7_g1	0.00	5.48	0.00	0.00	0.00	0.00	0.00	0.00	0.00	0.00	0.00	0.00	0.00	0.00	0.00	0.00	0.00	0.00	5.47	0.00	0.00	0.00	0.00	0.00	0.00	0.00	0.00	0.00	0.00	0.00
TRINITY_DN207385_c10_g1	29.60	63.66	52.72	139.62	83.87	156.65	21.28	40.85	17.66	35.70	17.25	82.37	195.90	73.05	123.37	179.13	76.81	338.76	9.92	24.18	9.29	65.30	24.06	52.26	27.03	49.99	35.82	20.51	8.29	70.56
TRINITY_DN207385_c11_g1	900.43	892.79	1396.13	869.38	661.68	819.25	1052.49	843.24	479.65	741.09	772.96	999.38	853.82	813.13	895.58	797.52	578.85	1067.75	683.76	593.98	456.69	1178.93	1093.90	1010.87	1020.58	1071.40	770.76	673.28	632.58	579.50
TRINITY_DN207385_c13_g1	0.00	0.00	0.00	3.29	1.57	0.00	0.00	0.00	0.00	0.00	0.00	0.00	3.54	0.00	0.00	3.35	0.00	0.00	0.00	0.00	0.00	0.00	0.00	0.00	0.00	0.00	0.00	0.00	0.00	0.00
TRINITY_DN207385_c17_g1	0.00	0.00	0.00	12.18	0.00	0.00	0.00	0.00	0.00	0.00	0.00	0.00	0.00	0.00	0.00	0.00	0.00	0.00	0.00	0.00	0.00	0.00	0.00	0.00	0.00	0.00	0.00	0.00	0.00	0.00
TRINITY_DN207385_c22_g1	0.00	0.00	0.00	0.00	0.00	0.00	0.00	0.00	0.00	0.00	0.00	0.00	0.00	0.00	0.00	0.00	0.00	0.00	0.00	0.00	0.00	0.00	0.00	0.00	0.00	0.00	0.00	0.00	0.00	0.00
TRINITY_DN207385_c4_g1	0.00	2.37	0.00	10.39	0.00	2.57	0.00	3.61	0.00	0.00	0.00	3.27	6.43	0.00	0.00	0.00	8.96	0.00	0.00	0.00	3.20	6.89	13.92	0.00	0.00	0.00	0.00	0.00	0.00	0.00
TRINITY_DN207385_c8_g1	0.00	0.00	0.00	0.00	6.81	0.00	0.00	0.00	0.00	9.53	0.00	0.00	0.00	0.00	0.00	0.00	0.00	0.00	0.00	0.00	0.00	0.00	0.00	0.00	0.00	0.00	0.00	0.00	0.00	0.00
TRINITY_DN207385_c9_g1	0.00	0.00	0.00	0.00	0.00	0.00	0.00	0.00	0.00	0.00	0.64	0.00	3.96	2.22	6.24	20.09	21.25	30.45	0.00	0.00	0.00	0.00	0.00	2.03	0.00	0.00	0.00	0.00	0.00	0.00
TRINITY_DN207385_c9_g2	0.00	0.00	0.00	0.00	3.72	0.00	0.00	0.00	0.00	3.06	0.00	0.00	5.35	5.12	0.00	5.02	2.87	7.11	0.00	0.00	0.00	0.00	0.00	0.00	0.00	0.00	0.00	0.00	0.00	0.00
TRINITY_DN207386_c0_g1	0.00	0.00	0.00	0.00	0.00	0.00	41.24	0.00	0.00	0.00	0.00	0.00	0.00	0.00	0.00	0.00	0.00	0.00	0.00	0.00	0.00	0.00	0.00	0.00	29.40	0.00	0.00	0.00	0.00	0.00
TRINITY_DN207386_c0_g2	0.00	0.00	0.00	2.04	0.00	0.00	0.00	0.00	19.50	0.00	0.00	0.00	0.00	0.00	0.00	0.00	0.00	6.37	0.00	0.00	3.20	0.00	0.00	0.00	0.00	16.30	0.00	0.00	3.03	39.18
TRINITY_DN207386_c1_g1	1567.45	1149.09	1670.15	1162.01	2040.40	1685.85	460.79	599.52	1022.38	642.72	520.12	693.27	5.59	2.08	58.38	7.61	45.56	4.40	104.93	51.13	20.62	110.19	25.20	14.08	7.09	7.13	7.43	3.94	2.77	4.76
TRINITY_DN207386_c2_g1	0.00	0.00	0.00	0.00	0.00	0.00	0.00	0.00	0.00	0.00	0.00	0.00	0.00	0.00	4.73	0.00	0.00	0.00	0.00	0.00	0.00	0.00	5.08	0.00	0.00	6.19	0.00	0.00	3.83	0.00
TRINITY_DN207386_c2_g3	0.00	0.00	0.00	0.00	0.00	0.00	0.00	0.00	0.00	0.00	0.00	0.00	0.00	0.00	0.00	0.00	0.00	0.00	0.00	0.00	0.00	0.00	5.93	0.00	0.00	0.00	0.00	0.00	0.00	0.00
TRINITY_DN207386_c3_g1	0.00	0.00	0.00	7.25	8.80	0.00	0.00	0.00	0.00	0.00	0.00	0.00	0.00	0.00	0.00	0.00	0.00	0.00	0.00	0.00	0.00	0.00	0.00	0.00	0.00	0.00	0.00	0.00	0.00	0.00
TRINITY_DN207387_c0_g1	0.00	8.47	0.00	0.00	0.00	0.00	0.00	0.00	0.00	15.90	0.00	0.00	0.00	0.00	0.00	5.97	0.00	5.81	0.00	0.00	0.00	0.00	0.00	0.00	0.00	0.00	0.00	0.00	0.00	7.87
TRINITY_DN207387_c10_g1	3.93	18.51	2.33	14.19	4.46	14.15	0.78	0.81	2.75	0.00	0.81	2.43	0.88	1.47	2.76	4.78	2.52	11.57	0.00	0.00	0.00	0.00	0.00	0.00	0.00	0.80	1.60	0.00	0.00	0.00
TRINITY_DN207387_c11_g1	1.78	10.85	11.95	10.68	0.00	15.27	15.30	40.53	12.73	0.00	22.82	31.18	0.00	3.72	0.00	0.00	0.00	32.80	6.39	3.77	5.42	0.00	5.37	3.86	12.05	46.79	6.70	0.00	0.00	13.26
TRINITY_DN207387_c2_g1	0.00	0.00	0.00	58.16	0.00	17.54	0.00	20.16	29.58	0.00	0.00	9.40	0.00	0.00	40.21	0.00	0.00	60.44	0.00	0.00	0.00	0.00	0.00	4.07	0.00	0.00	13.87	0.00	0.00	3.03
TRINITY_DN207387_c3_g1	0.00	80.53	8.52	36.51	26.97	27.95	29.11	69.72	22.28	55.74	42.77	104.65	92.57	15.18	8.13	14.32	28.34	35.28	55.49	77.97	18.76	169.98	60.24	93.92	20.66	22.91	45.75	14.85	0.00	46.60
TRINITY_DN207387_c4_g1	0.00	286.22	0.00	438.55	0.00	294.21	11.50	3.92	12.53	62.90	7.78	0.00	0.00	160.14	4.46	2261.79	0.00	17.31	13.26	10.33	10.36	82.90	28.92	0.00	168.14	171.80	123.63	141.26	105.00	0.00
TRINITY_DN207387_c5_g1	0.00	0.00	0.00	24.97	0.00	24.55	0.00	0.00	0.00	0.00	0.00	0.00	0.00	0.00	0.00	24.19	0.00	0.00	0.00	0.00	0.00	0.00	0.00	0.00	0.00	0.00	0.00	0.00	0.00	0.00
TRINITY_DN207387_c6_g1	0.00	230.24	0.00	1194.31	0.00	181.61	10.96	22.40	10.91	72.40	19.03	0.00	0.00	8.69	0.00	3247.73	0.00	0.00	32.57	17.61	12.42	69.71	0.00	0.00	258.49	198.33	41.64	59.99	0.00	0.00
TRINITY_DN207387_c7_g1	0.00	6.18	0.00	42.09	21.71	9.12	43.73	26.08	4.73	47.64	34.42	47.39	26.18	0.00	0.00	0.00	0.00	4.59	12.49	0.00	5.80	18.32	0.00	5.71	0.00	13.57	0.00	4.57	0.00	11.69
TRINITY_DN207387_c8_g1	0.75	0.85	0.00	2.21	3.53	0.00	5.84	2.58	2.09	3.91	3.44	1.62	0.79	0.00	0.00	0.76	1.68	0.73	1.62	2.29	2.36	0.80	1.55	0.75	0.00	0.00	0.00	0.00	0.00	0.00
TRINITY_DN207387_c9_g1	13.48	2.24	2.94	9.15	0.92	13.92	4.52	2.92	1.54	1.02	1.92	6.64	1.04	0.00	0.91	7.87	0.00	5.36	0.00	4.87	0.87	6.58	0.99	2.89	8.04	13.24	14.21	13.19	12.38	27.18
TRINITY_DN207388_c0_g1	30.94	0.00	0.00	0.00	0.00	13.46	53.31	0.00	0.00	25.53	0.00	0.00	143.76	0.00	0.00	94.55	0.00	0.00	13.11	0.00	0.00	12.60	0.00	0.00	0.00	0.00	0.00	0.00	0.00	0.00
TRINITY_DN207388_c1_g1	1.62	2.05	5.74	7.87	4.33	9.12	9.23	5.28	0.84	6.34	5.92	27.34	2.25	1.70	4.02	9.88	0.00	15.23	2.74	2.52	0.00	0.00	0.00	9.57	0.00	1.98	5.36	1.76	0.00	4.97
TRINITY_DN207388_c2_g1	122.38	295.00	195.78	0.00	0.00	205.28	313.27	276.77	202.33	206.23	0.00	0.00	233.82	67.91	83.27	0.00	6.52	0.00	215.85	76.78	511.21	160.30	0.00	7.56	211.56	239.23	127.73	10.05	0.00	0.00
TRINITY_DN207388_c3_g1	1.97	0.00	0.00	15.07	0.00	0.00	7.31	0.00	0.00	8.07	0.00	0.00	2.38	0.00	0.00	8.71	0.00	0.00	5.72	0.00	0.00	37.48	0.00	0.00	17.39	0.00	0.00	0.00	0.00	0.00
TRINITY_DN207388_c4_g1	0.00	0.00	0.00	0.00	0.00	0.00	0.00	0.00	0.00	0.00	0.00	7.92	0.00	0.00	0.00	0.00	0.00	0.00	0.00	0.00	0.00	0.00	0.00	7.75	0.00	0.00	0.00	0.00	0.00	0.00
TRINITY_DN207388_c5_g1	0.00	0.00	0.00	11.89	0.00	0.00	0.00	0.00	0.00	0.00	0.00	0.00	0.00	0.00	0.00	0.00	0.00	0.00	0.00	0.00	0.00	0.00	0.00	0.00	0.00	0.00	0.00	0.00	0.00	0.00
TRINITY_DN207388_c6_g1	0.00	0.00	0.00	0.00	0.00	0.00	0.00	0.00	4.90	0.00	0.00	0.00	0.00	0.00	0.00	0.00	0.00	0.00	0.00	0.00	0.00	0.00	0.00	0.00	0.00	0.00	7.08	0.00	0.00	0.00
TRINITY_DN207388_c7_g1	0.00	0.00	0.00	0.00	0.00	0.00	0.00	0.00	0.00	0.00	0.00	0.00	0.00	0.00	0.00	0.00	0.00	0.00	0.00	0.00	0.00	0.00	0.00	0.00	0.00	0.00	0.00	0.00	0.00	0.00
TRINITY_DN207389_c0_g1	0.00	0.00	0.00	0.00	66.94	0.00	0.00	0.00	0.00	0.00	3.33	0.00	0.00	0.00	0.00	0.00	36.17	0.00	0.00	0.00	0.00	0.00	13.89	0.00	0.00	0.00	0.00	0.00	0.00	0.00
TRINITY_DN207389_c1_g1	149.91	109.74	86.33	131.09	103.72	122.16	688.97	192.94	61.96	183.28	100.96	113.20	60.48	19.32	9.43	22.24	32.64	36.04	42.67	33.48	30.32	65.98	48.99	20.66	663.32	1417.74	639.16	341.00	616.60	880.30
TRINITY_DN207389_c1_g2	0.00	0.00	0.00	16.51	0.00	0.00	0.00	0.00	0.00	41.98	0.00	0.00	0.00	0.00	18.69	40.40	0.00	0.00	0.00	0.00	0.00	31.75	0.00	0.00	0.00	0.00	0.00	8.57	0.00	0.00
TRINITY_DN207389_c2_g1	183.54	596.87	232.48	358.94	190.97	339.20	525.46	507.69	233.07	277.38	284.13	409.76	282.26	119.62	332.00	406.00	105.59	293.60	867.74	453.57	322.44	840.56	262.92	184.54	560.08	470.89	663.23	259.89	131.64	280.50
TRINITY_DN207390_c0_g1	0.00	0.00	0.00	0.00	0.00	0.00	0.00	0.00	21.34	0.00	0.00	0.00	0.00	0.00	0.00	0.00	0.00	0.00	0.00	0.00	0.00	0.00	0.00	0.00	0.00	0.00	0.00	0.00	0.00	0.00
TRINITY_DN207390_c1_g1	51.18	55.30	0.00	0.00	0.00	40.83	38.78	13.30	8.74	26.21	0.00	11.23	12.16	12.99	0.00	27.04	0.00	0.00	42.58	40.68	0.00	17.93	19.15	0.00	0.00	0.00	0.00	0.00	30.57	22.15
TRINITY_DN207390_c2_g1	45.86	108.37	35.64	0.00	80.24	96.43	0.00	0.00	0.00	0.00	0.00	0.00	65.30	0.00	7.02	0.00	94.30	225.58	1.44	0.00	0.00	0.00	2.95	0.00	41.65	0.00	6.04	0.00	12.76	5.02
TRINITY_DN207390_c3_g1	0.00	0.00	5.67	0.00	5.77	0.00	57.88	3.85	49.37	6.82	7.41	3.63	0.00	0.00	0.00	0.00	0.00	0.00	37.57	1.37	2.04	4.20	11.78	1.34	3.76	0.00	0.00	0.00	0.00	0.74
TRINITY_DN207390_c4_g1	24.04	0.00	585.68	106.82	0.00	43.01	0.00	0.00	0.00	0.00	0.00	0.00	0.00	0.00	9.16	0.00	0.00	0.00	0.00	8.65	0.00	0.00	0.00	0.00	0.00	0.00	0.00	0.00	0.00	0.00
TRINITY_DN207391_c1_g1	0.00	0.00	0.00	0.00	0.00	0.00	0.00	0.00	7.62	0.00	0.00	0.00	7.94	0.00	16.74	7.26	0.00	0.00	0.00	0.00	0.00	0.00	0.00	0.00	0.00	0.00	0.00	0.00	0.00	0.00
TRINITY_DN207391_c2_g1	0.00	22.14	0.00	15.86	29.12	38.51	10.58	43.30	40.58	111.41	57.99	72.95	271.99	0.00	53.82	62.13	41.39	37.99	20.97	0.00	0.00	122.93	18.84	10.34	22.35	25.38	126.46	24.64	0.00	81.92
TRINITY_DN207391_c2_g2	9.81	0.00	12.00	10.80	0.00	0.00	0.00	0.00	21.37	26.82	0.00	12.97	0.00	0.00	0.00	12.69	0.00	0.00	0.00	0.00	13.02	12.43	0.00	0.00	0.00	0.00	0.00	0.00	0.00	0.00
TRINITY_DN207391_c3_g1	78.64	86.78	145.46	58.53	122.67	78.36	208.00	202.67	87.97	90.94	161.08	174.12	162.47	56.18	107.82	52.52	46.43	59.78	169.59	139.29	56.65	187.66	122.27	42.88	78.32	79.32	84.48	87.83	196.50	80.36
TRINITY_DN207391_c4_g1	0.00	0.00	256.64	4.56	0.00	76.02	0.00	0.00	0.00	0.00	0.00	199.80	0.00	0.00	0.00	0.00	0.00	52.98	0.00	0.00	0.00	0.00	0.00	0.00	0.00	0.00	0.00	0.00	0.00	195.41
TRINITY_DN207391_c5_g1	0.00	117.55	0.00	0.00	0.00	10.41	0.00	389.57	0.00	0.00	0.00	0.00	0.00	67.68	0.00	0.00	0.00	0.00	0.00	0.00	0.00	0.00	0.00	0.00	0.00	0.00	0.00	0.00	0.00	0.00
TRINITY_DN207392_c0_g1	0.00	0.00	0.00	0.00	6.87	0.00	0.00	0.00	0.00	0.00	0.00	0.00	0.00	0.00	0.00	0.00	0.00	0.00	0.00	0.00	0.00	0.00	0.00	0.00	0.00	0.00	0.00	0.00	0.00	0.00
TRINITY_DN207392_c1_g1	0.00	0.00	0.00	0.00	0.00	0.00	0.00	0.00	0.00	0.00	0.00	0.00	0.00	0.00	0.00	11.43	0.00	0.00	0.00	0.00	0.00	0.00	0.00	0.00	0.00	0.00	0.00	0.00	0.00	0.00
TRINITY_DN207392_c2_g1	97.34	185.69	143.42	140.75	272.76	42.11	41.58	42.14	53.70	39.82	44.35	13.78	150.36	262.49	24.65	31.72	150.58	31.21	13.61	22.23	0.00	13.04	37.59	0.00	48.86	68.70	51.12	205.76	20.23	0.00
TRINITY_DN207392_c3_g1	0.00	13.39	0.00	0.00	0.00	0.00	12.58	0.00	0.00	0.00	0.00	12.48	0.00	0.00	0.00	0.00	0.00	0.00	0.00	0.00	0.00	0.00	0.00	0.00	0.00	0.00	0.00	0.00	0.00	15.72
TRINITY_DN207392_c4_g1	1.56	1.14	30.17	1.51	4.28	1.52	1.13	0.00	3.40	0.52	1.71	0.54	4.97	2.65	15.95	1.58	2.89	0.50	1.34	1.02	2.62	1.58	2.63	1.51	0.57	1.42	3.36	2.96	5.42	1.39
TRINITY_DN207392_c4_g2	227.55	186.29	242.20	192.00	145.98	182.14	125.69	142.78	52.04	96.63	90.74	126.01	187.97	270.04	122.26	117.73	95.32	150.56	68.80	72.67	33.01	117.17	57.79	50.66	61.80	80.00	35.90	55.71	49.44	35.30
TRINITY_DN207392_c5_g1	0.00	4.86	0.00	0.00	0.00	3.52	0.00	0.00	0.00	0.00	5.38	4.67	11.55	0.00	0.00	0.00	0.00	0.00	0.00	0.00	0.00	0.00	0.00	0.00	0.00	0.00	0.00	0.00	0.00	0.00
TRINITY_DN207392_c6_g1	0.00	0.00	0.00	0.00	0.00	0.00	0.00	0.00	0.00	0.00	0.00	0.00	0.00	0.00	0.00	0.00	0.00	0.00	0.00	0.00	0.00	0.00	0.00	0.00	0.00	0.00	0.00	0.00	0.00	0.00
TRINITY_DN207393_c0_g1	0.00	0.00	0.00	0.00	0.00	0.00	0.00	0.00	0.00	0.00	4.33	0.00	12.28	0.00	0.00	5.46	0.00	0.00	0.00	0.00	0.00	0.00	16.97	0.00	0.00	0.00	0.00	0.00	0.00	0.00
TRINITY_DN207393_c1_g1	0.00	0.00	0.00	0.00	11.01	0.00	0.00	0.00	0.00	0.00	0.00	0.00	0.00	0.00	0.00	0.00	0.00	0.00	0.00	0.00	0.00	0.00	0.00	0.00	0.00	0.00	0.00	0.00	0.00	0.00
TRINITY_DN207393_c3_g1	0.00	0.00	0.00	0.00	0.00	0.00	0.00	4.65	0.00	0.00	0.00	4.19	3.49	0.00	0.00	0.00	0.00	6.33	0.00	0.00	0.00	0.00	7.79	0.00	0.00	0.00	0.00	0.00	0.00	0.00
TRINITY_DN207393_c4_g1	997.98	1839.18	952.36	662.02	860.47	649.98	442.00	464.39	383.05	877.00	653.26	1124.08	512.73	263.62	138.30	114.35	84.60	56.00	123.00	28.45	97.60	119.34	93.14	83.18	30.90	165.89	94.52	39.73	76.83	35.06
TRINITY_DN207393_c4_g2	0.00	15.98	0.00	0.00	43.01	0.00	0.00	15.04	0.00	28.49	31.42	0.00	0.00	0.00	0.00	0.00	0.00	11.31	0.00	0.00	0.00	0.00	0.00	0.00	0.00	0.00	0.00	0.00	22.14	0.00
TRINITY_DN207393_c7_g1	0.00	0.00	0.00	0.00	0.00	5.30	0.00	0.00	0.00	0.00	0.00	0.00	0.00	0.00	0.00	0.00	0.00	0.00	0.00	0.00	0.00	0.00	0.00	0.00	0.00	0.00	0.00	0.00	0.00	0.00
TRINITY_DN207394_c0_g1	0.00	0.00	0.00	0.00	0.00	6.73	9.39	0.00	0.00	0.00	0.00	0.00	7.43	0.00	0.00	30.93	9.12	23.62	0.00	0.00	0.00	0.00	0.00	0.00	0.00	0.00	0.00	6.44	0.00	0.00
TRINITY_DN207394_c1_g1	0.00	0.00	0.00	0.00	0.00	0.00	0.00	0.00	17.32	10.78	0.00	0.00	0.00	0.00	0.00	0.00	0.00	0.00	0.00	0.00	0.00	0.00	0.00	0.00	0.00	0.00	0.00	0.00	0.00	0.00
TRINITY_DN207394_c2_g1	1.36	9.64	0.72	10.98	3.69	5.63	5.76	12.54	2.93	5.66	13.47	24.22	46.60	20.44	11.71	14.83	22.84	18.06	3.50	2.26	0.68	11.46	2.58	2.68	3.82	1.13	5.68	2.39	4.86	5.85
TRINITY_DN207394_c2_g2	0.76	1.75	0.00	0.00	0.71	0.00	0.84	1.83	0.00	0.00	1.91	1.68	1.62	0.78	0.00	3.03	0.00	2.31	1.62	0.00	0.00	0.80	2.33	0.00	0.85	0.00	0.86	0.00	2.09	0.83
TRINITY_DN207394_c3_g1	0.00	0.00	0.00	6.16	0.00	0.00	0.00	0.00	0.00	0.00	0.00	0.00	11.96	0.00	0.00	0.00	0.00	0.00	74.44	0.00	0.00	0.00	9.96	0.00	12.12	0.00	0.00	0.00	0.00	0.00
TRINITY_DN207395_c0_g1	6.62	0.00	0.00	0.00	0.00	0.00	0.00	9.34	0.00	0.00	0.00	0.00	14.33	0.00	0.00	0.00	0.00	0.00	9.01	0.00	0.00	0.00	0.00	0.00	0.00	0.00	0.00	0.00	12.14	0.00
TRINITY_DN207395_c1_g1	438.94	917.40	478.99	456.77	389.85	465.07	321.99	153.12	161.61	92.18	136.88	205.70	274.51	190.11	285.56	146.95	239.15	146.86	231.91	74.16	23.06	145.86	87.79	74.33	217.69	161.25	148.07	23.48	48.01	77.73
TRINITY_DN207395_c1_g2	22.80	48.50	8.92	14.47	12.60	27.48	28.33	16.23	2.57	1.47	16.33	15.12	22.01	6.98	4.44	8.11	3.11	3.91	15.31	2.87	0.00	4.52	4.30	5.61	16.03	12.74	19.32	2.64	1.23	9.17
TRINITY_DN207395_c1_g3	113.34	67.42	165.03	17.53	25.23	26.30	83.70	89.38	15.04	26.56	45.26	83.75	61.64	53.06	303.61	98.39	20.67	89.68	222.55	145.45	164.60	213.86	184.87	104.12	158.77	234.89	230.96	256.71	164.69	114.13
TRINITY_DN207395_c2_g1	8.35	11.10	0.00	1.46	0.00	6.37	9.66	11.20	7.93	0.00	11.15	32.53	0.98	22.77	2.29	32.78	16.28	33.58	0.00	0.00	0.00	0.00	0.00	0.00	1.81	7.15	29.37	30.96	20.76	17.27
TRINITY_DN207395_c2_g2	0.00	0.00	0.00	1.98	0.00	0.00	2.54	5.23	0.00	2.36	5.32	7.21	27.43	0.00	0.00	6.05	2.45	5.88	4.95	0.00	0.00	2.43	0.00	0.00	2.60	0.00	0.00	0.00	0.00	2.40
TRINITY_DN207395_c2_g3	9.69	50.62	10.81	23.77	13.58	25.23	33.16	16.08	4.72	5.44	12.19	7.45	17.96	8.44	5.37	0.00	7.64	0.00	28.50	3.89	0.00	16.80	3.52	1.73	9.95	7.86	7.98	0.00	0.00	1.87
TRINITY_DN207395_c2_g4	10.70	5.67	0.00	4.12	3.85	12.14	5.74	0.00	13.11	5.46	6.28	5.44	10.58	41.22	0.00	9.66	16.37	0.00	0.00	0.00	5.33	0.00	15.04	0.00	0.00	15.80	6.20	0.00	30.22	0.00
TRINITY_DN207395_c2_g5	0.00	0.00	0.00	0.00	0.00	0.00	0.00	0.00	0.00	0.00	0.00	0.00	0.00	0.00	20.34	0.00	0.00	5.76	0.00	13.24	0.00	0.00	0.00	0.00	0.00	0.00	0.00	0.00	0.00	0.00
TRINITY_DN207395_c2_g6	0.00	0.00	0.00	0.00	0.00	4.80	0.00	7.10	5.19	0.00	0.00	0.00	0.00	0.00	0.00	4.43	0.00	13.11	2.77	0.00	0.00	0.00	0.00	0.00	0.00	2.84	0.00	0.00	0.00	0.00
TRINITY_DN207395_c3_g1	0.00	61.29	0.00	11.21	0.00	0.00	0.00	0.00	0.00	0.00	0.00	0.00	0.00	0.00	0.00	0.00	0.00	0.00	0.00	0.00	0.00	0.00	0.00	0.00	0.00	0.00	0.00	0.00	0.00	0.00
TRINITY_DN207395_c4_g1	0.00	0.00	0.00	0.00	0.00	10.71	0.00	0.00	0.00	0.00	0.00	0.00	0.00	0.00	0.00	0.00	0.00	0.00	0.00	0.00	0.00	0.00	0.00	0.00	0.00	0.00	0.00	0.00	0.00	0.00
TRINITY_DN207396_c0_g1	0.00	0.00	0.00	0.00	9.58	10.17	0.00	0.00	0.00	0.00	0.00	0.00	0.00	0.00	0.00	0.00	0.00	0.00	0.00	0.00	0.00	0.00	0.00	0.00	0.00	0.00	0.00	0.00	0.00	0.00
TRINITY_DN207396_c11_g1	68.23	63.40	39.93	47.35	29.29	65.29	32.27	38.07	24.23	41.04	25.63	56.54	58.24	72.98	43.81	61.88	32.77	71.88	39.00	34.83	6.61	67.69	21.94	13.79	53.97	102.59	96.81	62.27	45.50	61.52
TRINITY_DN207396_c13_g1	0.00	0.00	0.00	85.62	58.77	83.25	0.00	0.00	0.00	0.00	0.00	0.00	22.87	0.00	0.00	20.91	0.00	71.97	0.00	0.00	0.00	12.93	0.00	0.00	0.00	0.00	0.00	0.00	0.00	0.00
TRINITY_DN207396_c15_g1	0.00	0.00	0.00	0.00	32.78	27.69	0.00	0.00	0.00	0.00	0.00	0.00	7.64	0.00	0.00	6.99	0.00	13.65	0.00	0.00	0.00	0.00	8.53	0.00	0.00	0.00	0.00	0.00	0.00	0.00
TRINITY_DN207396_c18_g1	0.00	0.00	0.00	10.62	4.24	5.30	0.00	0.00	0.00	0.00	0.00	0.00	0.00	0.00	0.00	4.76	0.00	4.19	0.00	0.00	0.00	0.00	11.82	0.00	0.00	0.00	0.00	0.00	0.00	0.00
TRINITY_DN207396_c19_g1	5.70	6.58	0.00	13.34	0.00	0.00	0.00	0.00	0.00	10.13	0.00	0.00	0.00	0.00	0.00	0.00	0.00	0.00	20.97	0.00	0.00	0.00	0.00	0.00	0.00	0.00	0.00	0.00	0.00	0.00
TRINITY_DN207396_c4_g1	0.00	0.00	0.00	166.44	108.82	23.16	0.00	0.00	0.00	0.00	0.00	0.00	38.04	0.00	0.00	11.62	0.00	22.89	0.00	0.00	0.00	0.00	0.00	0.00	0.00	0.00	0.00	0.00	0.00	0.00
TRINITY_DN207396_c9_g1	3.30	1.21	1.18	2.12	2.55	7.41	14.86	4.86	1.99	5.53	0.66	8.05	4.01	11.66	1.78	1.64	0.00	6.38	7.42	8.17	1.21	6.76	0.00	2.31	7.98	5.39	10.25	0.00	0.00	4.13
TRINITY_DN207397_c0_g1	14.04	14.64	0.00	2.77	0.00	0.00	3.74	19.47	0.00	7.02	15.99	7.37	17.91	17.81	0.00	20.71	0.00	0.00	22.80	49.37	0.00	61.38	10.35	3.31	3.89	30.29	0.00	0.00	0.00	0.00
TRINITY_DN207397_c10_g1	0.00	0.00	2.90	0.00	0.00	0.00	0.00	0.00	2.60	3.12	0.00	6.29	2.71	0.00	0.00	0.00	0.00	4.94	3.27	0.00	0.00	0.00	0.00	0.00	0.00	0.00	0.00	0.00	0.00	0.00
TRINITY_DN207397_c11_g1	0.00	36.68	0.00	10.52	4.88	0.00	0.00	7.56	0.00	13.95	24.16	54.85	0.00	22.36	5.95	10.42	0.00	10.14	50.52	11.71	41.15	57.11	63.95	13.62	23.42	105.26	24.50	0.00	0.00	6.84
TRINITY_DN207397_c1_g1	0.00	4.63	0.00	3.85	3.21	0.00	0.00	14.79	0.00	4.47	0.00	4.45	0.00	3.66	0.00	0.00	0.00	0.00	4.64	3.84	0.00	9.17	4.13	0.00	0.00	9.76	0.00	0.00	0.00	0.00
TRINITY_DN207397_c2_g1	0.00	0.00	25.68	0.00	55.80	195.46	27.45	18.95	0.00	0.00	0.00	61.86	45.74	0.00	0.00	0.00	0.00	139.31	19.47	11.00	0.00	0.00	6.91	68.35	28.11	4.21	0.00	0.00	24.09	27.27
TRINITY_DN207397_c4_g1	3.11	32.92	0.00	24.64	73.85	0.00	0.00	0.00	12.96	30.69	27.16	0.00	0.00	0.00	0.00	291.66	128.00	0.00	0.00	0.00	0.00	69.23	3.69	0.00	0.00	0.00	17.61	3.14	2.85	0.00
TRINITY_DN207397_c4_g2	0.00	27.62	2.10	40.29	3.54	51.52	20.91	101.62	0.00	50.88	2.43	23.15	0.00	0.00	0.00	127.89	0.00	0.00	4.53	9.97	0.00	5.29	0.00	4.10	0.00	11.66	0.00	0.00	0.00	4.41
TRINITY_DN207397_c5_g1	5.45	29.18	15.09	37.73	15.74	7.21	3.35	0.00	0.00	13.78	4.37	0.00	9.08	13.30	21.01	78.61	6.13	12.68	6.12	7.25	1.95	6.01	5.71	0.00	23.65	19.03	19.37	15.32	3.16	2.13
TRINITY_DN207397_c6_g1	0.00	121.47	0.00	11.08	0.00	33.67	5.17	27.16	19.76	72.89	49.93	23.58	38.73	7.45	0.00	43.98	62.88	20.79	0.00	36.95	14.29	25.19	26.35	0.00	0.00	8.10	0.00	0.00	6.86	4.79
TRINITY_DN207397_c7_g1	0.00	0.00	0.00	0.00	0.00	0.00	0.00	0.00	0.00	0.00	0.00	0.00	0.00	0.00	0.00	0.00	0.00	0.00	0.00	0.00	0.00	0.00	0.00	0.00	0.00	6.34	0.00	0.00	0.00	0.00
TRINITY_DN207397_c7_g2	0.00	3.06	0.00	0.00	0.00	0.00	5.65	6.15	0.00	0.00	1.43	2.66	0.00	0.00	0.00	0.00	0.00	0.00	0.00	0.00	0.00	2.64	5.03	0.00	0.00	18.79	0.00	0.00	0.00	0.00
TRINITY_DN207397_c8_g1	24.91	50.67	29.31	27.11	5.90	8.58	38.33	30.53	5.66	11.36	36.22	30.05	21.67	30.57	18.74	26.35	6.86	25.66	78.00	30.63	24.37	109.29	83.78	29.41	12.43	25.33	10.69	8.68	9.43	8.42
TRINITY_DN207397_c9_g1	0.00	0.00	0.00	4.96	4.86	15.34	0.06	26.68	0.00	0.00	15.90	60.93	57.62	0.00	0.00	0.00	4.64	71.21	0.00	11.14	0.00	0.00	34.94	21.47	48.67	34.04	0.00	0.00	13.69	28.47
TRINITY_DN207398_c0_g1	0.00	0.00	0.00	5.61	0.00	0.00	15.50	0.00	5.90	7.41	0.00	14.94	12.05	0.00	0.00	0.00	0.00	5.40	0.00	0.00	0.00	0.00	0.00	0.00	0.00	0.00	8.77	0.00	0.00	0.00
TRINITY_DN207398_c2_g1	244.82	358.19	377.55	376.16	233.16	391.65	266.05	206.28	133.12	217.38	224.54	271.12	249.29	190.49	243.64	351.86	155.02	329.15	201.21	156.70	174.55	386.72	246.77	202.80	226.88	248.95	207.80	127.80	115.84	171.00
TRINITY_DN207398_c3_g1	0.00	0.00	0.00	0.00	0.00	8.64	6.14	6.40	0.00	0.00	13.48	0.00	0.00	9.40	4.99	0.00	0.00	0.00	0.00	0.00	0.00	0.00	5.37	0.00	0.00	0.00	6.69	0.00	0.00	0.00
TRINITY_DN207398_c7_g1	0.00	0.00	0.00	0.00	0.00	0.00	0.00	0.00	0.00	0.00	0.00	0.00	8.58	0.00	0.00	0.00	0.00	0.00	0.00	0.00	0.00	0.00	0.00	0.00	0.00	0.00	0.00	0.00	0.00	0.00
TRINITY_DN207399_c4_g1	0.00	5.26	0.00	0.00	1.97	6.17	5.34	0.00	0.00	4.96	0.00	15.14	0.00	0.00	2.34	2.11	0.00	0.00	0.00	0.00	0.00	10.23	0.00	2.35	0.00	0.00	6.65	6.29	0.00	5.03
TRINITY_DN207399_c5_g1	0.00	0.00	10.04	0.00	0.00	0.00	0.00	0.00	8.58	0.00	12.18	11.02	0.00	0.00	0.00	0.00	0.00	0.00	0.00	0.00	0.00	0.00	0.00	0.00	0.00	26.99	0.00	35.02	0.00	21.71
TRINITY_DN207399_c6_g1	10.24	3.29	0.00	14.55	2.39	0.00	0.00	0.00	0.00	0.00	20.21	12.85	13.74	19.63	2.86	9.86	0.00	23.86	17.30	0.00	0.00	16.42	0.00	0.00	0.00	0.00	37.29	0.00	0.00	0.00
TRINITY_DN207399_c6_g2	8.53	0.00	0.00	0.00	0.00	0.00	0.00	11.59	0.00	0.00	0.00	0.00	0.00	0.00	0.00	0.00	5.65	0.00	0.00	0.00	0.00	0.00	0.00	0.00	0.00	0.00	0.00	0.00	0.00	0.00
TRINITY_DN207399_c6_g3	0.00	0.00	0.00	0.00	0.00	0.00	0.00	0.00	16.27	10.57	0.00	0.00	0.00	0.00	0.00	20.30	0.00	4.97	0.00	0.00	0.00	10.83	10.44	0.00	5.30	0.00	0.00	13.15	54.04	0.00
TRINITY_DN207399_c6_g4	20.87	0.00	0.00	0.00	0.00	0.00	0.00	0.00	0.00	0.00	0.00	0.00	0.00	0.00	0.00	0.00	0.00	10.05	13.24	0.00	0.00	0.00	0.00	0.00	0.00	0.00	0.00	0.00	0.00	0.00
TRINITY_DN207399_c6_g5	14.95	0.00	0.00	0.00	0.00	0.00	0.00	10.38	0.00	0.00	0.00	0.00	0.00	0.00	0.00	7.40	0.00	0.00	0.00	0.00	0.00	0.00	18.00	0.00	0.00	12.05	0.00	0.00	0.00	0.00
TRINITY_DN207399_c6_g6	0.00	0.00	0.00	0.00	0.00	0.00	1.94	0.00	0.00	0.00	0.00	0.00	0.00	0.00	0.00	0.00	0.00	0.00	1.89	0.00	0.00	0.00	0.00	0.00	1.98	0.00	1.99	0.00	0.00	0.00
TRINITY_DN207399_c7_g1	0.00	0.00	0.00	0.00	0.00	33.93	0.00	0.00	0.00	0.00	0.00	0.00	0.00	0.00	0.00	0.00	0.00	27.88	0.00	0.00	0.00	0.00	0.00	0.00	0.00	0.00	0.00	0.00	0.00	0.00
TRINITY_DN207399_c9_g1	0.00	0.00	0.00	0.00	0.00	0.00	0.00	0.00	0.00	4.23	0.00	0.00	0.00	0.00	0.00	0.00	0.00	0.00	4.40	0.00	0.00	0.00	3.92	0.00	0.00	0.00	0.00	0.00	0.00	0.00
TRINITY_DN2073_c0_g1	0.00	15.98	0.00	11.75	0.00	0.00	0.00	0.00	0.00	0.00	0.00	0.00	0.00	0.00	0.00	0.00	0.00	0.00	0.00	0.00	0.00	0.00	0.00	0.00	0.00	0.00	0.00	0.00	0.00	0.00
TRINITY_DN207400_c0_g1	44.68	27.04	159.55	57.92	23.75	53.94	8.79	0.00	26.83	33.64	29.13	42.79	76.00	88.47	109.08	69.68	8.50	80.30	34.88	21.17	33.62	34.33	15.52	8.40	0.00	10.16	10.17	86.06	0.00	8.36
TRINITY_DN207400_c1_g1	0.00	1.65	1.54	0.00	0.00	0.00	4.92	1.69	0.00	1.53	0.00	0.00	7.34	0.00	4.61	5.57	0.00	2.71	1.60	0.00	0.00	3.14	0.00	0.00	1.67	0.00	1.68	0.00	0.00	4.77
TRINITY_DN207400_c2_g2	0.00	0.00	0.00	0.00	0.00	0.00	0.00	0.00	0.00	0.00	0.00	0.00	0.00	0.00	0.00	0.00	0.00	0.00	0.00	0.00	0.00	0.00	0.00	0.00	0.00	0.00	0.00	0.00	0.00	0.00
TRINITY_DN207400_c3_g1	0.00	0.00	0.00	0.00	0.00	0.00	0.00	0.00	0.00	0.00	0.00	8.94	0.00	0.00	7.61	0.00	0.00	0.00	0.00	0.00	0.00	0.00	0.00	0.00	0.00	0.00	0.00	0.00	0.00	0.00
TRINITY_DN207401_c1_g1	294.00	326.66	239.69	271.77	176.85	265.09	270.08	267.17	130.34	224.35	266.35	328.17	316.45	238.29	212.23	186.79	153.08	208.19	147.51	90.50	69.27	96.79	58.78	54.90	168.66	105.85	130.43	110.05	98.98	138.70
TRINITY_DN207402_c0_g1	0.00	0.00	0.00	0.00	0.00	20.15	11.79	0.00	18.15	0.00	0.00	0.00	9.61	0.00	0.00	0.00	0.00	20.80	11.65	0.00	11.66	0.00	0.00	0.00	0.00	0.00	0.00	0.00	0.00	0.00
TRINITY_DN207402_c1_g1	0.00	0.00	0.00	0.00	0.00	12.39	0.00	0.00	0.00	12.52	0.00	0.00	12.72	0.00	0.00	0.00	0.00	0.00	0.00	0.00	0.00	0.00	0.00	0.00	0.00	0.00	0.00	0.00	0.00	0.00
TRINITY_DN207402_c2_g1	28.87	39.46	15.04	31.78	28.64	24.85	88.83	65.22	80.00	94.38	85.28	175.79	50.93	54.95	10.34	16.91	33.68	32.31	233.43	144.93	114.21	163.19	94.03	116.17	291.29	139.21	134.27	95.53	69.10	134.73
TRINITY_DN207402_c2_g2	0.00	0.00	0.00	0.00	2.69	0.00	0.00	0.00	2.98	0.00	0.00	0.00	0.00	0.00	0.00	0.00	0.00	0.00	0.00	0.00	0.00	0.00	0.00	0.00	4.02	0.00	0.00	0.00	0.00	0.00
TRINITY_DN207402_c3_g1	121.37	170.20	163.71	102.27	163.47	136.09	279.62	273.38	144.13	195.13	269.16	332.03	67.33	68.02	67.49	32.74	101.71	37.73	170.04	186.99	126.03	286.68	442.55	379.30	329.66	411.26	327.65	203.03	172.07	227.18
TRINITY_DN207402_c4_g1	0.00	0.00	0.00	0.00	0.00	0.00	0.00	0.00	0.00	0.00	0.00	0.00	0.00	0.00	0.00	0.00	0.00	4.24	0.00	0.00	0.00	0.00	0.00	0.00	0.00	0.00	0.00	0.00	0.00	0.00
TRINITY_DN207403_c0_g1	10.97	7.80	0.00	0.00	5.26	0.00	15.26	0.00	0.00	7.29	8.44	7.35	0.00	0.00	0.00	0.00	0.00	0.00	52.90	0.00	0.00	11.49	20.10	14.56	0.00	0.00	8.61	0.00	2.54	0.00
TRINITY_DN207403_c1_g1	0.00	1.08	0.00	1.05	2.63	0.00	4.23	5.46	2.63	6.93	9.83	18.45	0.00	0.00	0.00	1.88	0.00	0.00	0.00	0.96	0.00	10.12	0.98	0.95	0.00	2.49	0.00	3.68	6.04	0.00
TRINITY_DN207403_c1_g3	0.00	11.18	4.75	4.07	11.40	0.00	5.66	0.00	0.00	0.00	0.00	0.00	0.00	0.00	0.00	4.06	10.77	0.00	5.58	0.00	0.00	16.57	0.00	5.15	0.00	0.00	0.00	8.32	3.73	0.00
TRINITY_DN207403_c2_g1	0.00	0.00	42.09	0.00	0.00	0.00	0.00	0.00	0.00	0.00	0.00	0.00	8.09	0.00	26.51	0.00	0.00	0.00	14.43	0.00	0.00	0.00	0.00	0.00	0.00	0.00	36.28	0.00	0.00	0.00
TRINITY_DN207403_c3_g1	0.00	0.00	0.00	0.00	0.00	10.68	0.00	0.00	0.00	0.00	0.00	0.00	0.00	0.00	0.00	0.00	0.00	0.00	0.00	0.00	0.00	0.00	0.00	0.00	0.00	0.00	0.00	0.00	0.00	0.00
TRINITY_DN207404_c10_g1	0.00	0.00	0.00	0.00	0.00	26.13	0.00	0.00	63.54	0.00	0.00	0.00	0.00	9.44	0.00	0.00	0.00	0.00	0.00	0.00	0.00	0.00	0.00	0.00	0.00	0.00	0.00	0.00	0.00	0.00
TRINITY_DN207404_c12_g1	37.63	58.23	14.92	115.21	51.85	42.44	63.70	24.25	0.00	0.00	12.61	8.41	93.26	29.10	0.00	128.81	40.38	33.66	17.16	0.00	0.00	9.88	0.00	21.67	69.10	9.96	0.00	26.00	5.75	8.22
TRINITY_DN207404_c13_g1	0.00	0.00	0.00	0.00	4.53	4.67	0.00	0.00	0.00	0.00	0.00	0.00	5.10	0.00	0.00	0.00	0.00	4.36	0.00	0.00	0.00	0.00	0.00	0.00	0.00	0.00	0.00	0.00	0.00	0.00
TRINITY_DN207404_c14_g1	0.00	0.00	0.00	2.10	2.41	4.67	0.00	2.70	0.00	2.43	0.00	0.00	13.87	0.00	0.00	2.59	2.47	0.00	0.00	0.00	0.00	0.00	7.36	0.00	0.00	0.00	0.00	0.00	0.00	0.00
TRINITY_DN207404_c15_g1	0.00	0.00	0.00	0.00	0.00	0.00	0.00	0.00	0.00	0.00	0.00	0.00	0.00	0.00	0.00	0.00	0.00	0.00	0.00	0.00	0.00	14.23	0.00	0.00	15.43	0.00	0.00	0.00	0.00	0.00
TRINITY_DN207404_c16_g1	0.00	0.00	0.00	0.00	0.00	11.87	0.00	0.00	0.00	0.00	0.00	0.00	0.00	0.00	13.93	0.00	0.00	0.00	0.00	0.00	0.00	28.46	0.00	0.00	0.00	0.00	0.00	0.00	0.00	0.00
TRINITY_DN207404_c17_g1	0.00	0.00	0.00	0.00	0.00	0.00	21.73	0.00	0.00	0.00	0.00	0.00	0.00	0.00	0.00	0.00	0.00	0.00	0.00	0.00	0.00	0.00	0.00	0.00	0.00	0.00	0.00	0.00	0.00	0.00
TRINITY_DN207404_c1_g1	0.00	0.00	0.00	0.00	0.00	0.00	0.00	0.00	0.00	0.00	0.00	0.00	3.99	0.00	0.00	0.00	0.00	0.00	4.67	0.00	0.00	0.00	0.00	0.00	0.00	0.00	0.00	0.00	0.00	0.00
TRINITY_DN207404_c1_g2	0.00	0.00	0.00	0.00	0.00	0.00	0.00	0.00	0.00	0.00	0.00	0.00	0.00	0.00	0.00	0.00	0.00	0.00	0.00	1.59	0.00	0.00	0.00	0.00	0.00	0.00	0.00	0.00	0.00	0.00
TRINITY_DN207404_c4_g1	0.00	0.00	0.00	0.00	0.00	0.00	0.00	0.00	34.99	0.00	0.00	0.00	0.00	0.00	0.00	0.00	0.00	0.00	0.00	0.00	0.00	0.00	0.00	0.00	15.17	0.00	0.00	0.00	22.44	0.00
TRINITY_DN207404_c4_g2	0.00	3.36	0.00	0.00	0.00	0.00	3.44	0.00	24.08	3.22	3.66	3.24	0.00	0.00	0.00	0.00	0.00	0.00	0.00	0.00	0.00	6.62	12.11	0.00	0.00	0.00	0.00	0.00	0.00	3.20
TRINITY_DN207404_c5_g1	0.00	15.55	0.00	0.00	0.00	0.00	0.00	0.00	0.00	0.00	0.00	0.00	5.98	0.00	0.00	16.50	0.00	16.07	0.00	0.00	0.00	0.00	0.00	0.00	0.00	0.00	0.00	0.00	0.00	0.00
TRINITY_DN207404_c6_g1	0.00	0.00	0.00	11.33	18.47	27.22	0.00	0.00	0.00	0.00	0.00	0.00	9.28	0.00	0.00	8.48	0.00	25.44	0.00	0.00	0.00	0.00	10.06	13.40	0.00	0.00	16.52	0.00	0.00	0.00
TRINITY_DN207404_c7_g1	15.36	37.85	6.49	132.80	52.12	82.89	7.17	0.00	17.14	11.11	5.01	4.54	12.30	0.00	6.40	23.05	9.27	11.19	0.00	0.00	0.00	11.45	2.14	0.00	39.16	9.59	22.02	34.33	12.34	15.87
TRINITY_DN207404_c7_g2	0.00	0.00	0.00	0.00	0.00	10.78	0.00	0.00	0.00	0.00	8.44	0.00	0.00	0.00	0.00	10.92	0.00	5.31	0.00	0.00	0.00	0.00	0.00	0.00	0.00	0.00	0.00	0.00	0.00	0.00
TRINITY_DN207404_c8_g1	0.00	0.00	0.44	0.85	0.82	1.18	0.00	1.01	0.82	0.40	2.02	25.03	2.77	2.72	0.00	8.80	5.23	27.08	2.50	22.33	0.00	0.00	1.21	0.00	1.74	34.23	9.08	2.13	8.29	12.37
TRINITY_DN207404_c9_g1	0.36	2.00	0.00	3.73	1.50	3.89	0.70	0.72	0.33	0.73	0.72	2.55	4.40	2.62	2.07	2.27	0.00	2.69	2.06	0.00	1.00	0.00	0.00	0.00	1.57	9.15	0.40	1.06	1.34	4.56
TRINITY_DN207404_c9_g2	0.00	0.58	0.00	0.51	0.49	0.51	0.56	0.00	0.00	0.53	0.58	1.10	1.09	0.54	0.57	1.04	0.57	1.52	0.55	0.00	0.00	2.69	0.00	0.00	2.85	2.31	2.88	1.01	0.00	0.56
TRINITY_DN207405_c0_g1	77.20	6.72	42.02	0.00	0.00	0.00	0.00	0.00	0.00	0.00	0.00	0.00	0.00	13.80	120.03	0.00	25.29	0.00	19.94	27.04	75.51	13.16	0.00	49.79	14.38	0.00	0.00	49.63	198.63	6.28
TRINITY_DN207405_c10_g1	0.00	0.00	0.00	0.00	6.21	0.00	22.93	3.88	0.00	0.00	0.00	3.37	0.00	0.00	0.00	3.03	3.41	2.77	3.50	0.00	0.00	3.45	0.00	0.00	0.00	7.22	0.00	0.00	2.76	19.39
TRINITY_DN207405_c11_g1	0.00	0.00	0.00	0.00	0.00	0.00	0.00	0.00	0.00	0.00	0.00	0.00	0.00	0.00	0.00	0.00	0.00	22.18	0.00	0.00	0.00	0.00	0.00	0.00	0.00	0.00	0.00	0.00	0.00	11.02
TRINITY_DN207405_c12_g1	3.39	0.00	0.00	0.00	0.00	0.00	0.00	0.00	0.00	0.00	0.00	0.00	4.19	0.00	0.00	0.00	0.00	0.00	0.00	0.00	0.00	5.12	4.18	0.00	0.00	0.00	0.00	0.00	0.00	0.00
TRINITY_DN207405_c13_g1	0.00	0.00	0.00	0.00	0.00	0.00	0.00	0.00	0.00	0.00	0.00	0.00	0.00	0.00	0.00	0.00	0.00	0.00	0.00	0.05	0.00	0.00	0.00	0.00	0.00	0.00	0.00	0.00	0.00	0.00
TRINITY_DN207405_c1_g1	41.26	58.58	49.21	100.11	55.01	81.88	26.43	35.71	15.62	36.09	29.45	56.59	45.05	10.80	21.58	37.00	13.02	34.69	51.16	41.45	37.20	68.03	27.79	43.72	32.41	18.79	12.89	4.52	9.49	16.99
TRINITY_DN207405_c2_g1	30.19	42.61	45.23	38.10	42.02	74.03	0.00	10.47	7.83	0.00	0.00	20.09	16.34	0.00	0.00	0.00	0.00	0.00	0.00	0.00	0.00	0.00	0.00	0.00	0.00	0.00	0.00	0.00	0.00	0.00
TRINITY_DN207405_c3_g1	0.00	0.00	0.00	0.00	0.00	15.88	0.00	0.00	0.00	0.00	0.00	0.00	0.00	0.00	0.00	0.00	0.00	0.00	0.00	0.00	0.00	0.00	0.00	10.64	0.00	0.00	0.00	0.00	0.00	0.00
TRINITY_DN207405_c4_g1	8.53	11.98	0.00	0.00	0.00	16.71	0.00	0.00	0.00	0.00	0.00	11.23	0.00	0.00	0.00	0.00	0.00	0.00	0.00	0.00	0.00	0.00	0.00	0.00	0.00	0.00	0.00	0.00	0.00	0.00
TRINITY_DN207405_c5_g1	0.00	0.00	0.00	31.85	9.94	73.60	0.00	0.00	0.00	0.00	0.00	0.00	35.37	0.00	0.00	20.91	0.00	10.70	0.00	0.00	0.00	0.00	0.00	0.00	0.00	0.00	0.00	0.00	0.00	0.00
TRINITY_DN207405_c7_g1	0.00	0.00	0.00	0.00	0.00	0.00	15.95	0.00	0.00	0.00	0.00	0.00	12.61	0.00	0.00	9.15	0.00	0.00	0.00	0.00	0.00	0.00	0.00	0.00	0.00	0.00	0.00	0.00	0.00	14.61
TRINITY_DN207405_c8_g1	8.85	5.28	1.64	2.89	24.95	3.33	0.00	0.00	0.00	0.00	1.83	0.00	0.00	0.00	0.00	0.00	1.73	0.00	0.00	0.00	0.00	0.00	1.59	0.00	0.00	0.00	0.00	0.00	0.00	0.00
TRINITY_DN207405_c9_g1	20.62	0.00	22.55	0.00	0.00	0.00	4.45	0.00	10.36	8.42	0.00	0.00	0.00	94.43	23.62	0.00	0.82	0.00	0.00	21.38	0.00	0.00	23.38	0.00	0.00	5.48	9.36	60.18	9.62	0.00
TRINITY_DN207406_c0_g1	42.81	120.60	31.23	119.56	72.20	104.54	115.39	105.18	69.92	139.94	76.18	155.25	120.78	42.15	49.25	107.01	37.43	132.68	243.33	208.97	119.15	397.14	298.61	166.90	322.23	734.79	533.70	180.02	132.48	338.34
TRINITY_DN207406_c0_g2	0.00	0.00	0.00	0.00	0.00	0.00	0.00	0.00	0.00	0.00	0.00	3.19	0.00	0.00	2.88	0.00	0.00	5.00	0.00	0.00	0.00	3.26	0.00	0.00	0.00	3.41	0.00	12.92	0.00	0.00
TRINITY_DN207406_c0_g3	5.24	3.98	4.56	5.76	0.51	5.62	0.66	0.60	0.50	1.64	0.58	1.66	4.58	10.28	6.04	4.43	0.58	35.05	1.73	0.00	0.00	1.66	0.00	0.00	0.00	1.27	1.84	0.00	0.00	3.72
TRINITY_DN207407_c6_g1	0.00	0.00	0.00	11.89	0.00	23.16	0.00	0.00	0.00	0.00	0.00	14.95	12.68	0.00	0.00	28.13	14.86	48.90	0.00	0.00	0.00	0.00	0.00	0.00	0.00	0.00	0.00	0.00	0.00	0.00
TRINITY_DN207407_c6_g2	0.00	0.00	0.00	0.00	0.00	0.00	0.00	0.00	0.00	0.00	14.05	0.00	10.82	0.00	0.00	0.00	0.00	0.00	0.00	0.00	0.00	0.00	0.00	0.00	0.00	0.00	0.00	0.00	0.00	0.00
TRINITY_DN207407_c7_g1	0.00	14.25	0.00	0.00	0.00	0.00	0.00	0.00	10.31	0.00	0.00	0.00	11.06	10.90	0.00	0.00	0.00	0.00	0.00	0.00	0.00	0.00	0.00	0.00	0.00	0.00	0.00	0.00	0.00	0.00
TRINITY_DN207407_c7_g2	0.00	0.00	0.00	15.86	0.00	0.00	0.00	0.00	0.00	0.00	0.00	0.00	0.00	0.00	0.00	0.00	0.00	6.49	0.00	0.00	0.00	0.00	13.95	0.00	0.00	0.00	0.00	0.00	0.00	0.00
TRINITY_DN207407_c7_g3	0.00	0.00	0.00	0.00	0.00	0.00	0.00	0.00	0.00	0.00	0.00	0.00	0.00	0.00	0.00	0.00	0.00	11.04	0.00	0.00	0.00	0.00	0.00	0.00	0.00	0.00	0.00	0.00	0.00	0.00
TRINITY_DN207407_c7_g4	0.00	0.00	0.00	0.00	6.68	7.06	0.00	0.00	0.00	0.00	0.00	0.00	0.00	0.00	0.00	0.00	0.00	0.00	0.00	0.00	0.00	0.00	0.00	0.00	0.00	0.00	0.00	0.00	0.00	0.00
TRINITY_DN207407_c8_g1	5.31	0.00	0.00	49.05	0.17	82.54	18.92	19.77	33.72	13.96	0.00	7.44	67.62	11.28	0.00	29.31	6.35	28.04	0.00	24.57	0.00	12.93	0.00	0.00	0.00	0.00	0.00	12.17	15.28	21.36
TRINITY_DN207407_c9_g1	6.13	15.45	0.00	3.68	34.79	57.49	11.88	0.00	40.38	1.30	3.21	0.00	47.49	2.50	0.00	16.27	33.78	24.84	0.00	1.24	29.90	0.00	2.54	0.00	11.09	0.00	5.08	1.18	0.00	12.77
TRINITY_DN207408_c0_g1	0.00	0.00	0.00	0.00	1.46	7.55	3.74	8.90	7.93	0.00	7.80	37.06	14.74	0.00	2.86	0.00	0.00	6.07	31.03	7.98	26.15	14.34	49.10	56.43	155.91	146.41	174.12	1.54	7.17	119.58
TRINITY_DN207408_c1_g1	0.00	0.00	0.00	0.00	0.00	0.00	38.09	4.63	2.24	27.75	9.72	23.73	0.00	0.00	0.00	0.00	0.00	0.00	131.41	50.96	379.13	163.15	564.18	207.89	111.06	166.12	115.20	58.29	19.74	21.21
TRINITY_DN207408_c2_g1	0.00	0.00	0.00	0.00	6.60	6.38	4.41	0.00	0.00	0.00	0.00	0.00	7.50	0.00	0.00	10.95	0.00	3.29	0.00	0.00	4.22	4.38	7.82	3.94	0.00	0.00	0.00	0.00	0.00	0.00
TRINITY_DN207408_c3_g1	0.00	0.00	0.00	2.15	0.00	0.00	2.66	0.00	0.00	2.51	0.00	0.00	2.28	0.00	0.00	2.24	0.00	2.12	2.61	0.00	0.00	0.00	0.00	0.00	0.00	2.66	0.00	0.00	0.00	0.00
TRINITY_DN207409_c0_g1	0.00	16.09	0.00	0.00	0.00	0.00	0.00	0.00	0.00	0.00	0.00	0.00	0.00	0.00	13.00	0.00	0.00	0.00	0.00	0.00	0.00	0.00	0.00	0.00	0.00	0.00	0.00	0.00	0.00	0.00
TRINITY_DN207409_c10_g1	0.00	24.54	0.00	0.00	0.00	0.00	0.00	0.00	0.00	0.00	0.00	0.00	21.52	0.00	23.03	11.03	0.00	10.73	0.00	0.00	0.00	0.00	0.00	0.00	0.00	0.00	0.00	0.00	0.00	0.00
TRINITY_DN207409_c1_g1	0.00	0.00	0.00	2.73	4.55	2.51	0.00	2.73	0.00	0.00	0.00	0.00	2.78	0.00	0.00	0.00	2.65	0.00	0.00	0.00	0.00	0.00	0.00	0.00	0.00	0.00	2.95	0.00	0.00	0.00
TRINITY_DN207409_c2_g1	0.00	13.12	0.00	0.00	0.00	0.00	0.00	0.00	0.00	0.00	0.00	0.00	20.27	0.00	0.00	0.00	0.00	0.00	0.00	0.00	0.00	0.00	0.00	12.23	0.00	0.00	0.00	0.00	0.00	0.00
TRINITY_DN207409_c3_g1	0.00	0.00	0.00	0.00	0.00	0.00	0.00	0.00	0.00	0.00	0.00	0.00	0.00	0.00	0.00	0.00	0.00	0.00	0.00	0.00	0.00	0.00	0.00	0.00	0.00	0.00	0.00	0.00	0.00	0.00
TRINITY_DN207409_c5_g1	0.00	0.00	0.00	0.00	0.00	0.00	12.46	0.00	9.62	23.88	0.00	0.00	0.00	0.00	0.00	0.00	0.00	0.00	12.30	0.00	0.00	0.00	0.00	0.00	12.94	15.30	15.20	10.02	0.00	12.26
TRINITY_DN207409_c6_g1	0.00	8.66	0.00	6.45	0.00	6.36	0.00	0.00	0.00	0.00	0.00	0.00	3.47	0.00	0.00	3.24	0.00	3.15	0.00	0.00	4.09	21.45	3.87	3.95	0.00	0.00	0.00	0.00	0.00	0.00
TRINITY_DN207409_c7_g1	86.79	49.62	83.46	80.66	61.69	69.49	280.54	149.39	77.76	151.61	142.90	176.28	122.62	99.18	82.86	151.60	61.21	88.82	128.93	61.11	114.72	364.47	118.49	59.60	289.24	222.43	191.02	211.76	75.20	183.22
TRINITY_DN207409_c7_g2	0.00	2.00	0.00	7.56	1.82	0.00	1.90	6.36	0.00	0.00	1.98	7.81	19.13	6.50	0.00	5.15	0.00	6.20	3.97	0.00	0.00	1.97	5.86	2.03	0.00	11.58	0.00	1.54	4.33	2.14
TRINITY_DN207409_c8_g1	94.08	0.00	0.00	46.40	30.39	15.37	0.00	0.00	25.39	0.00	13.19	0.00	0.00	0.00	34.22	15.84	85.89	0.00	0.00	0.00	15.27	10.41	15.77	0.00	0.00	0.00	38.13	75.50	23.71	0.00
TRINITY_DN207409_c9_g1	0.00	3.79	6.63	106.01	32.42	9.10	0.00	0.00	24.00	0.00	20.78	0.00	0.00	0.00	35.72	9.15	55.41	0.00	0.00	0.00	14.32	0.00	3.41	0.00	0.00	0.00	40.37	0.00	0.00	0.00
TRINITY_DN20740_c0_g1	0.00	5.12	0.00	0.00	0.00	0.00	0.00	0.00	3.98	4.95	0.00	0.00	0.00	0.00	0.00	0.00	0.00	0.00	0.00	0.00	0.00	0.00	0.00	0.00	0.00	5.45	0.00	0.00	0.00	0.00
TRINITY_DN207410_c0_g1	0.00	0.00	0.00	8.74	0.00	0.00	0.00	0.00	0.00	0.00	0.00	0.00	0.00	0.00	0.00	0.00	0.00	0.00	0.00	0.00	0.00	0.00	0.00	0.00	0.00	0.00	0.00	0.00	0.00	0.00
TRINITY_DN207410_c2_g1	5.58	52.40	33.00	56.08	10.39	32.72	46.50	56.12	0.00	0.00	25.70	22.42	57.89	23.81	19.02	24.34	14.89	32.39	30.70	6.22	0.00	7.58	13.62	14.58	24.90	17.42	8.77	5.75	0.00	0.00
TRINITY_DN207410_c3_g1	6.06	17.09	0.00	6.10	5.64	29.74	0.00	0.00	0.00	0.00	0.00	0.00	0.00	0.00	0.00	6.02	0.00	0.00	8.31	0.00	0.00	0.00	0.00	0.00	17.93	9.58	0.00	0.00	0.00	15.88
TRINITY_DN207410_c6_g1	0.00	1.22	0.00	4.44	1.15	1.64	12.99	14.06	1.00	1.24	4.40	2.11	3.12	1.13	4.53	0.68	0.60	1.97	4.85	7.51	7.91	10.37	5.27	2.91	6.81	9.30	57.93	5.69	2.79	3.25
TRINITY_DN207410_c7_g1	0.00	0.00	57.39	41.85	330.34	366.84	0.00	42.07	68.19	20.96	54.61	110.98	7.87	0.00	22.42	49.33	66.08	293.50	0.00	45.12	63.92	79.33	55.61	125.88	0.00	22.94	30.26	4.99	0.00	13.07
TRINITY_DN207410_c8_g1	94.77	144.04	42.18	67.45	59.72	37.12	109.97	235.32	107.89	96.25	110.86	111.82	110.05	21.99	12.55	91.34	16.91	25.30	20.39	52.74	6.44	74.01	46.46	19.13	151.58	82.96	71.71	81.62	27.07	51.43
TRINITY_DN207410_c9_g1	0.00	71.18	0.00	0.00	0.00	0.00	0.00	11.49	0.00	0.00	0.00	0.00	0.00	0.00	0.00	0.00	0.00	0.00	0.00	18.09	0.00	0.00	0.00	0.00	0.00	0.00	0.00	0.00	0.00	0.00
TRINITY_DN207411_c0_g1	10.55	17.21	4.69	20.16	11.99	17.41	36.91	46.70	55.25	52.73	60.66	64.89	21.89	8.08	20.61	120.07	31.01	45.68	93.85	90.52	81.92	205.08	99.24	58.55	29.20	56.29	24.01	13.41	29.42	31.63
TRINITY_DN207412_c0_g1	0.00	2.42	0.00	0.00	0.67	0.70	3.14	0.81	0.00	0.00	0.81	1.53	1.69	2.21	0.00	0.00	0.79	0.69	0.00	0.72	0.00	0.00	0.00	0.00	0.00	3.21	1.61	0.00	0.00	2.35
TRINITY_DN207412_c1_g1	2.87	12.68	0.00	0.00	0.00	0.00	3.63	0.00	0.00	0.00	0.00	7.23	0.00	0.00	0.00	0.00	0.00	8.81	0.00	0.00	0.00	0.00	0.00	0.00	0.00	0.00	0.00	0.00	0.00	13.50
TRINITY_DN207412_c1_g2	0.00	2.86	1.12	3.52	2.89	1.01	8.32	2.29	3.25	3.13	6.20	7.59	4.32	1.59	0.00	2.57	3.49	5.01	3.22	5.61	0.52	6.37	0.51	2.00	0.56	2.81	10.68	3.50	1.89	8.82
TRINITY_DN207412_c2_g1	3.46	9.53	2.02	8.44	6.46	11.41	32.13	13.48	6.16	4.81	13.43	22.69	18.17	2.97	0.89	5.42	3.56	11.36	11.94	14.77	0.00	7.53	3.62	6.39	22.70	59.82	18.80	9.12	25.25	76.37
TRINITY_DN207412_c2_g2	0.00	0.00	0.00	0.00	2.53	0.00	0.00	0.00	0.00	0.00	3.83	0.00	0.00	0.00	0.00	0.00	0.00	0.00	0.00	0.00	0.00	3.46	0.00	0.00	0.00	0.00	0.00	0.00	0.00	3.34
TRINITY_DN207412_c2_g3	0.00	8.47	0.00	0.00	0.00	5.90	0.00	0.00	0.00	0.00	0.00	0.00	6.50	0.00	0.00	0.00	0.00	0.00	0.00	0.00	0.00	0.00	0.00	0.00	0.00	0.00	0.00	0.00	0.00	0.00
TRINITY_DN207412_c3_g1	0.51	2.25	0.00	1.81	4.02	1.80	5.43	1.58	0.56	1.14	3.99	3.25	3.90	0.26	0.00	0.77	0.79	1.79	4.42	5.05	4.21	5.55	4.07	1.61	9.31	5.25	3.72	5.47	6.75	9.45
TRINITY_DN207412_c4_g1	64.16	100.22	79.01	143.84	124.56	112.82	24.82	29.29	13.60	65.34	17.91	69.37	124.68	61.31	55.24	130.56	44.76	172.96	21.90	28.07	17.64	49.35	43.65	40.26	29.59	77.21	40.64	52.31	28.34	70.40
TRINITY_DN207412_c5_g1	0.00	0.00	0.00	0.00	0.00	0.00	0.00	0.00	0.00	0.00	0.00	0.00	8.76	0.00	9.25	0.00	0.00	7.83	0.00	0.00	0.00	0.00	0.00	0.00	0.00	0.00	0.00	0.00	0.00	0.00
TRINITY_DN207412_c6_g1	0.00	0.00	0.00	0.00	0.00	0.00	5.34	0.00	0.00	0.00	5.82	0.00	0.00	0.00	0.00	0.00	0.00	0.00	0.00	0.00	0.00	0.00	0.00	0.00	0.00	5.61	0.00	0.00	0.00	0.00
TRINITY_DN207412_c7_g1	7.54	0.00	0.00	3.75	0.00	0.00	0.00	0.00	0.00	0.00	0.00	0.00	0.00	0.00	0.00	0.00	0.00	0.00	0.00	0.00	0.00	0.00	0.00	0.00	0.00	0.00	0.00	0.00	0.00	0.00
TRINITY_DN207412_c8_g1	0.00	7.34	0.00	0.00	0.00	0.00	0.00	0.00	0.00	0.00	0.00	0.00	0.00	0.00	0.00	0.00	0.00	0.00	0.00	0.00	0.00	0.00	0.00	0.00	0.00	0.00	0.00	0.00	0.00	6.84
TRINITY_DN207413_c1_g1	3.21	1135.24	0.00	192.76	0.00	0.00	39.17	136.28	0.00	299.96	47.41	0.00	0.00	916.61	0.00	569.93	0.00	0.00	34.17	39.09	0.00	134.92	22.86	0.00	77.55	298.62	0.00	1323.22	149.64	0.00
TRINITY_DN207413_c1_g2	739.79	736.10	748.44	505.89	535.18	733.00	246.59	344.45	234.47	224.18	273.85	385.21	574.22	486.97	554.27	603.46	338.61	543.34	122.00	112.68	90.32	170.62	140.59	142.82	400.94	560.65	312.73	396.82	255.74	293.39
TRINITY_DN207413_c2_g1	0.00	0.00	0.00	0.00	12.99	0.00	0.00	0.00	0.00	0.00	0.00	0.00	0.00	0.00	0.00	0.00	0.00	0.00	0.00	0.00	0.00	0.00	0.00	0.00	0.00	0.00	0.00	0.00	0.00	0.00
TRINITY_DN207413_c3_g1	0.00	0.00	0.00	0.00	0.00	0.00	0.00	0.00	0.00	0.00	0.00	0.00	0.00	0.00	0.00	0.00	0.00	0.00	0.00	0.00	0.00	0.00	0.00	0.00	0.00	0.00	0.00	0.00	0.00	0.00
TRINITY_DN207414_c0_g1	0.00	18.00	0.00	0.00	4.05	4.26	0.00	0.00	0.00	0.00	0.00	0.00	0.00	0.00	0.00	0.00	0.00	0.00	0.00	0.00	0.00	0.00	0.00	0.00	25.81	759.67	179.40	27.20	3.98	222.68
TRINITY_DN207414_c2_g1	0.00	0.00	0.00	0.00	0.00	0.00	0.00	0.00	0.00	7.95	0.00	0.00	0.00	6.41	0.00	0.00	0.00	0.00	0.00	0.00	0.00	0.00	0.00	0.00	0.00	0.00	0.00	0.00	0.00	0.00
TRINITY_DN207414_c3_g1	0.00	0.00	0.00	0.00	0.00	0.00	0.00	10.64	0.00	20.08	0.00	0.00	0.00	0.00	0.00	0.00	0.00	0.00	0.00	0.00	0.00	0.00	0.00	0.00	0.00	0.00	0.00	0.00	0.00	0.00
TRINITY_DN207414_c3_g2	0.00	0.00	0.00	0.00	0.00	0.00	0.00	0.00	0.00	0.00	0.00	0.00	0.00	8.27	0.00	0.00	0.00	0.00	0.00	0.00	20.46	0.00	0.00	0.00	0.00	0.00	0.00	0.00	0.00	0.00
TRINITY_DN207414_c4_g1	0.00	0.00	0.00	0.00	2.68	0.93	0.00	0.00	0.00	0.00	10.01	0.00	0.00	0.99	0.00	1.91	5.39	0.93	0.00	0.00	0.00	1.03	0.00	0.00	0.00	0.00	0.00	0.00	0.88	0.00
TRINITY_DN207414_c5_g1	16.03	14.58	6.77	4.48	8.87	10.74	9.10	5.63	1.47	0.00	3.79	1.74	4.82	4.76	15.15	3.05	5.37	17.76	10.63	4.78	0.00	3.48	4.94	0.00	7.42	14.69	5.58	0.00	2.80	7.02
TRINITY_DN207414_c6_g1	22.71	2.07	1.58	0.00	1.82	1.90	6.45	9.62	4.18	0.00	1.82	4.17	18.66	13.12	4.64	0.00	0.00	5.96	5.11	2.18	12.67	0.00	1.34	1.68	0.00	15.68	47.88	0.00	0.00	11.19
TRINITY_DN207414_c6_g2	0.00	1.26	0.00	0.00	0.00	0.00	1.24	0.00	0.00	1.16	0.00	0.00	5.73	2.26	0.00	1.09	0.00	0.00	2.42	0.00	0.00	0.00	0.00	0.00	0.00	0.00	0.00	0.00	0.00	0.00
TRINITY_DN207414_c7_g1	0.00	0.00	0.00	0.00	3.55	0.00	0.00	0.00	3.77	0.00	0.00	0.00	4.11	0.00	0.00	0.00	0.00	0.00	0.00	0.00	0.00	0.00	0.00	0.00	0.00	0.00	0.00	0.00	0.00	0.00
TRINITY_DN207415_c1_g1	0.00	0.00	0.00	0.00	0.00	0.00	0.00	0.00	0.00	0.00	0.00	0.00	0.00	0.00	0.00	0.00	0.00	0.00	24.16	0.00	0.00	0.00	0.00	0.00	12.73	0.00	0.00	0.00	0.00	0.00
TRINITY_DN207415_c2_g1	40.59	74.61	6.42	2.55	42.86	40.02	85.83	3.63	39.46	12.71	27.41	27.04	15.89	35.95	54.59	49.13	5.87	9.67	42.46	5.80	26.39	0.00	20.18	3.02	24.69	89.71	24.75	0.00	18.66	23.56
TRINITY_DN207415_c3_g1	0.00	0.00	0.00	0.00	0.00	0.00	0.00	0.00	0.00	0.00	3.07	0.00	0.00	0.00	45.42	0.00	55.89	0.00	5.68	0.00	0.00	0.00	2.58	0.00	0.00	0.00	20.90	0.00	2.08	0.00
TRINITY_DN207415_c4_g1	0.00	0.00	0.00	0.00	0.00	4.87	0.00	0.00	0.00	0.00	0.00	0.00	0.00	0.00	0.00	0.00	0.00	0.00	0.00	0.00	0.00	0.00	0.00	0.00	0.00	45.65	0.00	0.00	0.00	0.00
TRINITY_DN207415_c6_g1	31.09	55.88	55.96	36.84	15.27	25.23	10.49	0.00	32.17	50.19	11.50	55.34	35.09	109.06	79.93	117.68	14.87	62.52	10.39	25.27	112.51	111.77	37.33	51.19	11.77	25.11	50.08	8.13	7.17	61.02
TRINITY_DN207415_c7_g1	0.00	0.00	0.00	0.00	0.00	0.00	0.00	0.00	0.00	4.55	0.00	11.75	0.00	0.00	0.00	0.00	0.00	0.00	0.00	0.00	0.00	0.00	0.00	0.00	0.00	0.00	0.00	0.00	0.00	0.00
TRINITY_DN207415_c7_g2	0.00	0.00	0.00	0.00	10.75	0.00	14.85	0.00	0.00	0.00	0.00	41.20	0.00	0.00	13.42	0.00	0.00	0.00	0.00	0.00	0.00	0.00	0.00	0.00	0.00	0.00	0.00	0.00	0.00	0.00
TRINITY_DN207415_c7_g3	23.87	6.78	3.94	5.04	3.23	4.68	4.36	3.59	5.19	4.60	3.71	8.50	0.53	12.58	0.00	1.37	0.55	0.82	5.55	2.93	0.52	2.21	0.00	0.49	5.54	3.59	1.35	0.82	0.46	1.92
TRINITY_DN207415_c8_g1	6.96	22.01	9.13	17.65	29.37	22.25	6.90	14.17	4.50	11.49	0.00	12.88	16.03	4.32	2.29	11.46	18.36	9.50	15.61	14.43	8.95	13.20	30.98	17.82	29.51	114.02	30.18	14.97	41.12	39.10
TRINITY_DN207415_c9_g1	0.00	2.56	1.78	0.00	0.99	2.11	0.00	0.00	0.00	0.00	2.01	0.00	0.00	0.00	0.00	0.00	0.00	0.00	0.00	0.00	0.00	0.00	0.00	0.00	0.00	0.00	1.97	0.00	0.00	2.82
TRINITY_DN207416_c10_g1	0.00	0.00	0.00	0.00	0.00	0.00	0.00	0.00	0.00	0.00	0.00	0.00	0.00	0.00	0.00	0.00	0.00	0.00	13.36	0.00	0.00	0.00	0.00	0.00	0.00	0.00	0.00	0.00	0.00	0.00
TRINITY_DN207416_c12_g1	0.00	0.00	0.00	0.00	0.00	0.00	0.00	0.00	0.00	0.00	0.00	0.00	0.00	0.00	0.00	0.00	0.00	0.00	0.00	0.00	0.00	0.00	0.00	0.00	0.00	0.00	0.00	21.77	0.00	0.00
TRINITY_DN207416_c13_g1	0.00	16.79	0.00	0.00	0.00	0.00	0.00	0.00	0.00	0.00	0.00	0.00	0.00	0.00	0.00	0.00	7.95	0.00	0.00	0.00	0.00	8.06	0.00	0.00	0.00	0.00	0.00	0.00	0.00	0.00
TRINITY_DN207416_c1_g1	0.00	0.00	0.00	0.00	0.00	0.00	0.00	0.00	0.00	0.00	0.00	0.00	0.00	0.00	0.00	0.00	0.00	0.00	0.00	0.00	0.00	0.00	0.00	0.00	0.00	0.00	0.00	0.00	0.00	0.00
TRINITY_DN207416_c2_g1	62.93	206.43	59.69	112.03	97.04	211.68	64.55	149.05	18.86	32.57	86.03	110.56	339.76	51.58	30.08	136.33	51.58	175.85	115.94	71.24	50.30	110.22	129.75	61.75	331.05	486.46	294.61	93.65	15.24	339.65
TRINITY_DN207416_c3_g1	0.00	0.00	0.00	0.00	0.00	1.04	1.21	5.01	0.00	5.67	3.76	1.17	16.81	5.52	0.00	7.46	2.42	9.32	0.00	0.00	0.00	0.00	0.00	0.00	0.00	0.00	0.00	0.00	0.00	1.19
TRINITY_DN207416_c4_g1	21.12	6.83	0.00	0.00	0.00	0.00	0.00	0.00	0.00	0.00	0.00	0.00	0.00	0.00	0.00	0.00	0.00	23.71	0.00	0.00	0.00	0.00	0.00	0.00	0.00	0.00	0.00	0.00	0.00	0.00
TRINITY_DN207416_c5_g1	0.00	0.00	0.00	0.00	0.00	0.00	13.33	0.00	0.00	13.27	0.00	0.00	10.16	0.00	5.34	9.56	0.00	0.00	3.04	2.60	0.00	2.98	0.00	0.00	0.00	0.00	0.00	0.00	0.00	2.90
TRINITY_DN207416_c6_g1	0.00	0.00	0.00	0.00	0.00	0.00	20.08	0.00	0.00	9.61	11.05	0.00	0.00	0.00	0.00	0.00	0.00	0.00	0.00	0.00	0.00	0.00	0.00	0.00	0.00	0.00	0.00	0.00	0.00	0.00
TRINITY_DN207416_c7_g1	23.94	7.96	30.89	20.30	2.23	14.77	0.00	4.25	6.28	11.58	0.00	3.83	38.10	0.00	2.67	0.00	2.98	25.66	3.04	25.88	0.00	8.95	14.27	7.23	416.78	302.58	167.27	613.12	155.00	188.55
TRINITY_DN207416_c8_g1	0.00	0.00	0.00	0.00	0.00	19.64	0.00	0.00	0.00	0.00	0.00	0.00	0.00	0.00	0.00	0.00	0.00	9.69	0.00	0.00	0.00	0.00	0.00	0.00	0.00	0.00	0.00	0.00	0.00	0.00
TRINITY_DN207416_c8_g2	269.53	375.12	257.52	253.44	220.32	248.01	269.87	274.50	179.85	264.63	270.55	357.72	184.63	135.85	167.67	264.46	88.46	212.61	285.79	167.06	263.10	351.01	312.49	176.72	187.52	215.01	180.90	112.33	93.07	140.45
TRINITY_DN207416_c8_g3	0.00	11.40	0.00	0.00	0.00	0.00	0.00	0.00	0.00	0.00	0.00	0.00	0.00	0.00	18.50	0.00	0.00	0.00	0.00	0.00	0.00	0.00	0.00	0.00	0.00	0.00	0.00	0.00	0.00	0.00
TRINITY_DN207417_c1_g1	0.00	0.00	0.00	84.70	50.93	35.01	0.00	0.00	0.00	13.14	0.00	0.00	0.00	0.00	0.00	15.69	0.00	0.00	0.00	0.00	0.00	0.00	0.00	0.00	0.00	0.00	0.00	11.29	0.00	0.00
TRINITY_DN207417_c1_g2	78.86	49.18	27.04	82.88	23.79	20.86	55.57	2.87	13.14	10.33	5.85	0.00	0.00	0.00	7.28	2.18	16.05	4.23	5.43	0.00	0.00	0.00	4.93	0.00	31.39	5.57	0.00	0.00	21.99	0.00
TRINITY_DN207417_c1_g3	42.77	68.51	0.00	4.95	0.00	4.64	0.00	0.00	2.41	0.00	0.00	0.00	0.00	0.00	0.00	0.00	0.00	0.00	0.00	0.00	0.00	0.00	0.00	0.00	0.00	0.00	0.00	0.00	0.00	0.00
TRINITY_DN207417_c2_g1	37.32	26.61	9.48	3.87	6.86	12.58	43.83	51.11	40.65	21.37	17.48	45.80	23.74	30.50	34.95	5.39	21.28	1.06	81.80	34.23	33.82	21.34	11.28	10.20	33.19	12.50	8.41	6.86	7.97	5.41
TRINITY_DN207417_c2_g2	0.00	0.00	0.00	0.00	0.00	0.00	0.00	0.00	0.00	14.19	0.00	44.11	0.00	0.00	0.00	0.77	0.00	0.00	0.00	0.00	0.00	0.00	0.80	2.31	0.00	0.00	0.00	0.00	0.00	0.00
TRINITY_DN207417_c3_g1	0.00	0.00	0.00	96.29	0.00	0.00	0.00	81.35	2.82	0.00	0.00	0.00	0.00	0.00	0.00	2.78	0.00	2.73	0.00	49.56	0.00	0.00	0.00	3.05	0.00	121.70	0.00	0.00	0.00	0.00
TRINITY_DN207418_c0_g1	46.55	235.56	101.23	250.75	72.32	208.13	77.99	102.87	59.29	74.36	67.41	126.60	55.48	35.23	96.11	672.87	41.07	420.26	18.90	24.92	36.89	35.76	7.19	6.78	432.33	740.33	553.31	162.23	91.43	323.98
TRINITY_DN207418_c0_g2	0.00	0.00	0.00	0.00	0.00	0.00	0.00	0.00	0.00	0.00	0.00	0.00	0.00	0.00	0.00	0.00	0.00	0.00	0.00	0.00	0.00	0.00	0.00	0.00	0.00	10.16	0.00	0.00	0.00	0.00
TRINITY_DN207418_c1_g1	0.00	0.00	0.00	0.00	0.00	3.08	4.08	0.00	0.00	0.00	0.00	3.75	0.00	0.00	0.00	0.00	0.00	0.00	0.00	0.00	0.00	0.00	0.00	0.00	0.00	0.00	0.00	0.00	0.00	7.39
TRINITY_DN207418_c2_g1	0.00	0.00	0.00	0.00	4.27	0.00	0.00	0.00	0.00	0.00	0.00	0.00	4.58	0.00	0.00	0.00	0.00	0.00	0.00	0.00	0.00	0.00	0.00	0.00	0.00	0.00	0.00	0.00	0.00	0.00
TRINITY_DN207419_c11_g1	0.00	0.00	0.00	0.00	0.00	0.00	0.00	0.00	0.00	0.00	0.00	0.00	10.40	0.00	0.00	0.00	6.43	9.34	0.00	0.00	0.00	0.00	0.00	0.00	0.00	0.00	0.00	0.00	0.00	0.00
TRINITY_DN207419_c13_g1	0.00	0.00	0.00	0.00	0.00	0.00	0.00	0.00	0.00	0.00	0.00	0.00	23.94	0.00	0.00	32.85	0.00	0.00	0.00	0.00	0.00	0.00	0.00	0.00	0.00	0.00	0.00	0.00	0.00	0.00
TRINITY_DN207419_c20_g1	0.00	0.00	0.00	0.00	0.00	0.00	0.00	0.00	0.00	0.00	0.00	0.00	5.36	0.00	0.00	24.72	0.00	4.81	0.00	0.00	0.00	0.00	0.00	0.00	0.00	0.00	0.00	0.00	0.00	0.00
TRINITY_DN207419_c22_g1	88.71	329.76	184.92	302.79	123.19	167.29	49.59	77.85	138.37	46.95	48.33	74.94	4580.36	4395.21	7810.41	7413.19	4685.27	7640.69	87.34	47.56	58.91	116.71	108.34	58.12	20.34	10.27	11.94	7.28	6.90	7.82
TRINITY_DN207419_c23_g1	1.26	0.00	0.00	1.65	1.17	1.98	0.45	0.50	0.38	1.36	0.93	0.48	21.65	3.93	10.54	51.00	18.94	14.53	0.00	0.00	0.00	0.43	0.00	0.00	0.00	0.00	0.00	0.00	0.00	0.00
TRINITY_DN207419_c24_g1	1.51	2.24	1.64	9.81	2.83	4.91	2.18	5.62	2.30	3.06	3.91	2.66	167.14	56.11	96.99	275.88	106.64	230.29	1.58	1.01	1.03	4.17	3.57	0.98	2.20	0.00	0.56	0.49	0.00	0.00
TRINITY_DN207419_c25_g1	0.00	0.00	0.00	0.00	0.00	0.00	0.00	0.00	0.00	0.00	0.00	0.00	15.60	0.00	0.00	14.41	6.43	23.36	0.00	0.00	0.00	0.00	0.00	0.00	0.00	0.00	0.00	0.00	0.00	0.00
TRINITY_DN207419_c26_g1	0.00	0.00	0.00	0.00	0.00	0.00	0.00	0.00	0.00	0.00	0.00	0.00	11.29	0.00	0.00	14.05	0.00	3.41	0.00	0.00	0.00	0.00	0.00	0.00	0.00	0.00	0.00	0.00	0.00	0.00
TRINITY_DN207419_c27_g1	0.00	0.00	0.00	0.00	0.00	0.00	0.00	0.00	0.00	0.00	0.00	0.00	0.00	0.00	0.00	14.52	0.00	14.18	0.00	0.00	0.00	0.00	0.00	0.00	0.00	0.00	0.00	0.00	0.00	0.00
TRINITY_DN207419_c28_g1	0.00	0.00	0.00	0.00	0.00	0.00	0.00	0.00	0.00	0.00	0.00	0.00	8.75	4.34	0.00	12.19	0.00	7.90	0.00	0.00	0.00	0.00	0.00	0.00	0.00	0.00	0.00	0.00	0.00	0.00
TRINITY_DN207419_c29_g1	0.00	0.00	0.00	3.84	0.00	3.78	0.00	0.00	0.00	0.00	0.00	0.00	4.14	0.00	0.00	3.85	0.00	11.21	0.00	0.00	0.00	0.00	0.00	0.00	0.00	0.00	0.00	0.00	0.00	0.00
TRINITY_DN207419_c31_g1	0.00	0.00	0.00	0.00	0.00	0.00	0.00	0.00	0.00	0.00	0.00	0.00	30.73	0.00	0.00	28.06	0.00	18.36	0.00	0.00	0.00	0.00	0.00	0.00	0.00	0.00	0.00	0.00	0.00	0.00
TRINITY_DN207419_c32_g1	0.00	0.00	0.00	0.00	0.00	0.00	0.00	0.00	0.00	0.00	0.00	0.00	15.48	0.00	0.00	14.31	0.00	0.00	0.00	0.00	0.00	0.00	0.00	0.00	0.00	0.00	0.00	0.00	0.00	0.00
TRINITY_DN207419_c35_g1	0.00	0.00	0.00	0.00	0.00	5.75	0.00	0.00	0.00	0.00	0.00	0.00	19.00	0.00	0.00	5.82	0.00	11.34	0.00	0.00	0.00	0.00	0.00	0.00	0.00	0.00	0.00	0.00	0.00	0.00
TRINITY_DN207419_c36_g1	0.00	0.00	0.00	0.00	0.00	3.48	0.00	0.00	0.00	0.00	0.00	0.00	11.42	0.00	0.00	7.10	0.00	3.45	0.00	0.00	0.00	0.00	0.00	0.00	0.00	0.00	0.00	0.00	0.00	0.00
TRINITY_DN207419_c40_g1	0.00	0.00	0.00	0.00	0.00	0.00	0.00	0.00	0.00	0.00	0.00	0.00	0.00	0.00	0.00	56.12	0.00	18.36	0.00	0.00	0.00	0.00	0.00	0.00	0.00	0.00	0.00	0.00	0.00	0.00
TRINITY_DN207419_c41_g1	0.00	0.00	0.00	0.00	0.00	0.00	0.00	0.00	0.00	0.00	0.00	0.00	10.52	0.00	0.00	14.75	0.00	9.61	0.00	0.00	0.00	0.00	0.00	0.00	0.00	0.00	0.00	0.00	0.00	0.00
TRINITY_DN207419_c42_g1	0.00	0.00	0.00	0.00	2.57	2.70	0.00	0.00	0.00	0.00	0.00	0.00	11.74	0.00	3.09	11.01	0.00	10.70	0.00	0.00	0.00	0.00	0.00	0.00	0.00	0.00	0.00	0.00	0.00	0.00
TRINITY_DN207419_c43_g1	0.00	0.00	0.00	0.00	0.00	0.00	0.00	0.00	0.00	0.00	0.00	0.00	6.33	0.00	0.00	0.00	0.00	17.01	0.00	0.00	0.00	0.00	0.00	0.00	0.00	0.00	0.00	0.00	0.00	0.00
TRINITY_DN207419_c44_g1	0.00	0.00	0.00	0.00	0.00	0.00	0.00	0.00	0.00	0.00	0.00	0.00	8.09	0.00	0.00	22.19	0.00	14.46	0.00	0.00	0.00	0.00	0.00	0.00	0.00	0.00	0.00	0.00	0.00	0.00
TRINITY_DN207419_c45_g1	0.00	0.00	0.00	4.83	0.00	9.47	0.00	0.00	0.00	0.00	0.00	0.00	0.00	5.15	5.47	9.61	0.00	28.03	0.00	0.00	0.00	0.00	0.00	0.00	0.00	0.00	0.00	0.00	0.00	0.00
TRINITY_DN207419_c46_g1	0.00	0.00	0.00	0.00	0.00	0.00	0.00	0.00	0.00	0.00	0.00	0.00	0.00	0.00	0.00	18.51	0.00	9.08	0.00	0.00	0.00	0.00	0.00	0.00	0.00	0.00	0.00	0.00	0.00	0.00
TRINITY_DN207419_c47_g1	0.00	0.00	0.00	0.00	0.00	0.00	0.00	0.00	0.00	0.00	0.00	0.00	15.88	0.00	0.00	21.77	0.00	49.65	0.00	0.00	0.00	0.00	0.00	0.00	0.00	0.00	0.00	0.00	0.00	0.00
TRINITY_DN207419_c49_g1	0.00	0.00	0.00	0.00	0.00	0.00	0.00	0.00	0.00	0.00	0.00	0.00	8.76	0.00	0.00	8.00	0.00	31.32	0.00	0.00	0.00	0.00	0.00	0.00	0.00	0.00	0.00	0.00	0.00	0.00
TRINITY_DN207419_c50_g1	0.00	0.00	0.00	0.00	0.00	0.00	0.00	0.00	0.00	0.00	0.00	0.00	8.01	0.00	0.00	29.31	0.00	14.32	0.00	0.00	0.00	0.00	0.00	0.00	0.00	0.00	0.00	0.00	0.00	0.00
TRINITY_DN207419_c53_g1	0.00	0.00	0.00	0.00	0.00	0.00	0.00	0.00	0.00	0.00	0.00	0.00	20.71	0.00	0.00	28.36	0.00	27.84	0.00	0.00	0.00	0.00	0.00	0.00	0.00	0.00	0.00	0.00	0.00	0.00
TRINITY_DN207419_c56_g1	0.00	0.00	0.00	0.00	0.00	0.00	0.00	0.00	0.00	0.00	0.00	0.00	0.00	0.00	0.00	7.02	4.59	10.23	0.00	0.00	0.00	0.00	0.00	0.00	0.00	0.00	0.00	0.00	0.00	0.00
TRINITY_DN207419_c6_g1	0.00	0.00	0.00	0.00	0.00	0.00	0.00	0.00	0.00	0.00	0.00	0.00	16.34	0.00	0.00	7.47	0.00	14.60	0.00	0.00	0.00	0.00	0.00	0.00	0.00	0.00	0.00	0.00	0.00	0.00
TRINITY_DN20741_c0_g1	0.00	0.00	0.00	0.00	0.00	0.00	0.91	0.00	0.00	0.00	0.00	0.00	0.86	0.85	0.00	1.64	0.00	0.80	1.77	0.00	0.00	0.00	0.00	0.00	3.71	0.00	0.00	0.00	0.00	0.00
TRINITY_DN207420_c0_g1	0.00	0.00	0.00	0.00	0.00	6.55	511.52	137.05	152.51	0.00	93.81	0.00	0.00	0.00	0.00	0.00	0.00	0.00	310.35	66.54	0.00	0.00	4.73	0.00	92.88	47.65	42.70	20.51	202.25	0.00
TRINITY_DN207420_c0_g2	0.00	0.00	0.00	0.00	0.00	0.00	0.00	44.04	0.00	0.00	0.00	0.00	0.00	0.00	0.00	0.00	0.00	0.00	0.00	8.65	0.00	0.00	0.00	0.00	0.00	0.00	0.00	0.00	0.00	0.00
TRINITY_DN207420_c0_g3	0.00	0.00	0.00	0.00	0.00	0.00	0.00	0.00	0.00	0.00	13.58	0.00	0.00	0.00	0.00	0.00	0.00	0.00	0.00	0.00	0.00	0.00	11.31	0.00	0.00	0.00	0.00	0.00	0.00	0.00
TRINITY_DN207420_c0_g4	0.00	0.00	0.00	0.00	5.19	5.47	0.00	80.17	0.00	0.00	17.13	7.47	0.00	0.00	0.00	0.00	0.00	0.00	7.68	95.98	0.00	0.00	34.04	0.00	0.00	8.71	0.00	0.00	0.00	0.00
TRINITY_DN207420_c1_g1	0.00	0.00	0.00	0.00	0.00	0.00	0.00	7.79	0.00	0.00	0.00	0.00	0.00	0.00	0.00	0.00	0.00	0.00	0.00	24.14	0.00	0.00	0.00	0.00	0.00	11.36	0.00	0.00	9.89	0.00
TRINITY_DN207420_c1_g2	0.00	0.00	0.00	0.00	0.00	0.00	226.44	103.00	3.29	0.00	72.64	2.97	0.00	0.00	0.00	0.00	0.00	0.00	170.80	86.90	21.82	0.00	56.39	2.77	62.49	35.73	12.65	0.00	0.00	2.94
TRINITY_DN207420_c1_g3	0.00	0.00	0.00	0.00	5.59	0.00	0.00	30.22	0.00	0.00	15.85	0.00	0.00	0.00	0.00	0.00	0.00	0.00	0.00	26.68	0.00	0.00	0.00	0.00	0.00	22.18	0.00	0.00	0.00	0.00
TRINITY_DN207420_c1_g4	0.00	0.00	0.00	0.00	0.00	0.00	39.10	0.00	0.00	0.00	0.00	0.00	0.00	0.00	0.00	0.00	0.00	0.00	11.92	0.00	0.00	0.00	9.00	0.00	17.52	0.00	0.00	0.00	20.66	0.00
TRINITY_DN207420_c1_g5	0.00	0.00	0.00	0.00	0.00	0.00	0.00	8.02	0.00	0.00	0.00	0.00	0.00	0.00	0.00	0.00	0.00	0.00	0.00	0.00	0.00	0.00	0.00	0.00	0.00	26.14	0.00	0.00	0.00	0.00
TRINITY_DN207421_c0_g1	32.63	125.29	29.44	46.50	28.16	46.51	107.12	48.08	58.04	69.97	153.73	258.18	5.72	8.29	0.00	0.00	3.39	9.81	199.80	285.77	586.61	598.76	360.33	141.52	132.91	268.30	198.44	78.22	2.46	57.80
TRINITY_DN207421_c0_g2	0.00	0.00	0.00	0.00	6.50	6.86	0.00	0.00	0.00	0.00	0.00	18.69	0.00	0.00	0.00	0.00	0.00	0.00	18.94	0.00	46.39	18.59	0.00	0.00	0.00	0.00	0.00	0.00	0.00	0.00
TRINITY_DN207421_c1_g1	0.00	0.00	0.00	0.00	0.00	0.00	0.00	13.39	0.00	0.00	0.00	0.00	0.00	0.00	0.00	0.00	0.00	0.00	38.97	26.82	0.00	12.50	11.90	29.66	40.77	16.30	0.00	12.49	0.00	0.00
TRINITY_DN207421_c1_g2	2.54	29.30	2.88	12.52	17.76	13.26	3.74	3.45	0.00	7.27	0.00	0.00	0.00	0.00	0.00	7.60	3.18	7.38	0.00	2.77	0.00	3.20	3.50	0.00	0.00	20.07	6.86	0.00	0.00	0.00
TRINITY_DN207421_c2_g1	4.37	0.00	46.65	25.78	15.59	22.43	145.73	11.30	4.61	12.69	18.72	5.82	0.00	0.00	30.35	34.09	17.79	26.54	0.00	4.88	10.85	10.67	19.73	0.00	0.00	0.00	13.30	0.00	11.46	5.63
TRINITY_DN207421_c3_g1	0.00	0.00	0.00	268.96	0.00	0.00	0.00	0.00	0.00	37.53	0.00	0.00	0.00	0.00	0.00	335.61	0.00	0.00	0.00	0.00	0.00	186.88	0.00	0.00	0.00	0.00	0.00	36.73	0.00	0.00
TRINITY_DN207421_c4_g1	351.34	485.36	277.57	151.59	175.66	184.79	484.95	235.27	70.21	101.21	166.29	159.70	296.89	186.87	193.99	158.46	158.79	116.20	372.12	139.40	69.60	143.91	145.37	51.29	313.13	305.36	265.53	129.84	260.82	225.56
TRINITY_DN207422_c10_g1	0.00	0.00	0.00	0.50	0.48	0.50	0.55	0.00	0.00	2.07	4.52	2.15	2.14	0.00	0.00	1.53	0.00	0.00	0.00	0.51	0.52	7.38	0.52	0.50	0.00	0.56	0.56	0.00	1.88	0.00
TRINITY_DN207422_c11_g1	76.11	26.50	68.77	153.46	35.87	193.59	73.17	0.00	38.48	152.31	53.87	244.44	369.33	0.00	0.00	644.76	0.00	481.59	147.55	0.00	171.88	529.61	278.37	825.68	51.75	0.00	41.81	130.22	70.76	269.80
TRINITY_DN207422_c12_g1	19.37	0.00	10.98	7.60	7.09	30.93	3.15	0.00	2.46	5.87	0.00	11.86	21.33	0.00	0.00	38.07	0.00	34.10	6.15	0.00	17.43	21.17	16.67	31.13	6.49	0.00	0.00	26.80	8.88	11.76
TRINITY_DN207422_c1_g1	0.00	15.81	0.00	0.00	0.00	0.00	0.00	0.00	0.00	0.00	0.00	0.00	0.00	0.00	0.00	11.34	0.00	0.00	0.00	0.00	0.00	0.00	0.00	0.00	0.00	0.00	0.00	0.00	0.00	0.00
TRINITY_DN207422_c3_g1	0.00	12.85	0.00	0.00	0.00	0.00	0.00	0.00	0.00	0.00	0.00	0.00	0.00	0.00	0.00	0.00	0.00	17.77	0.00	0.00	0.00	0.00	0.00	0.00	0.00	0.00	0.00	0.00	0.00	0.00
TRINITY_DN207422_c4_g1	0.00	0.00	0.00	0.00	0.00	13.60	0.00	0.00	0.00	0.00	0.00	0.00	0.00	0.00	5.24	0.00	0.00	4.48	0.00	0.00	0.00	0.00	0.00	0.00	0.00	0.00	6.01	0.00	0.00	0.00
TRINITY_DN207422_c5_g1	0.00	0.00	0.00	0.00	0.00	0.00	9.16	0.00	0.00	0.00	0.00	8.94	0.00	0.00	0.00	0.00	0.00	6.46	9.08	0.00	0.00	0.00	0.00	0.00	0.00	0.00	0.00	0.00	0.00	0.00
TRINITY_DN207422_c5_g2	1.28	7.52	0.00	3.75	0.00	1.26	0.00	1.54	0.00	0.00	0.00	0.00	5.40	5.32	0.00	0.00	0.00	0.00	1.45	0.00	0.00	0.00	0.00	0.00	0.00	0.00	0.00	0.00	0.00	0.00
TRINITY_DN207422_c5_g3	0.00	0.00	0.00	0.00	1.03	0.00	1.26	1.30	1.04	0.00	1.30	1.34	1.16	0.00	0.00	0.00	0.00	0.00	7.35	0.00	0.00	0.00	0.00	0.00	1.28	0.00	2.58	0.00	0.00	1.24
TRINITY_DN207422_c6_g1	0.00	1.12	0.00	1.91	0.00	0.00	0.00	0.00	0.00	0.00	0.00	0.00	2.06	0.00	0.00	0.00	0.00	0.95	0.00	0.00	0.00	0.00	0.00	0.99	0.00	1.12	0.00	0.00	0.00	0.00
TRINITY_DN207422_c7_g1	0.00	0.00	0.00	0.00	6.44	0.00	0.00	10.82	0.00	0.00	0.00	0.00	0.00	0.00	0.00	0.00	0.00	0.00	0.00	0.00	0.00	0.00	0.00	0.00	0.00	0.00	0.00	0.00	0.00	0.00
TRINITY_DN207422_c7_g2	6.99	0.00	0.00	0.00	0.00	6.86	0.00	0.00	0.00	0.00	0.00	0.00	0.00	0.00	7.98	0.00	0.00	6.76	9.47	0.00	0.00	0.00	0.00	0.00	0.00	0.00	0.00	0.00	0.00	0.00
TRINITY_DN207422_c8_g1	0.00	0.00	0.00	0.00	0.00	0.00	0.00	0.00	0.00	0.00	0.00	0.00	0.00	11.41	0.00	0.00	0.00	0.00	0.00	0.00	0.00	0.00	0.00	0.00	0.00	0.00	0.00	0.00	0.00	0.00
TRINITY_DN207422_c9_g1	0.00	2.80	0.00	1.70	0.00	0.00	0.00	0.00	0.00	0.00	0.00	0.00	2.47	0.00	9.62	3.47	8.28	5.06	0.00	0.00	0.00	0.00	0.00	0.00	0.00	0.00	0.00	0.00	0.00	0.00
TRINITY_DN207422_c9_g2	0.00	9.81	6.62	1.17	1.12	1.17	0.00	4.29	0.00	0.00	1.44	4.01	0.00	1.25	0.00	1.20	1.38	5.83	0.00	4.95	0.00	0.00	2.54	0.00	0.00	0.00	1.42	0.00	2.20	0.00
TRINITY_DN207422_c9_g3	0.00	0.00	0.00	0.00	0.00	0.00	0.00	0.00	0.00	0.00	0.00	0.00	0.00	0.00	12.04	0.00	13.42	0.00	0.00	0.00	0.00	0.00	0.00	0.00	0.00	0.00	0.00	0.00	0.00	0.00
TRINITY_DN207423_c0_g1	0.00	3.10	0.00	0.00	0.00	0.00	0.00	0.00	0.00	2.95	0.00	0.00	2.58	0.00	0.00	2.43	0.00	0.00	0.00	0.00	0.00	0.00	0.00	0.00	0.00	0.00	0.00	0.00	0.00	0.00
TRINITY_DN207423_c1_g1	3.60	6.59	0.00	2.16	1.68	5.27	6.64	2.28	0.00	4.12	2.31	2.11	0.00	0.00	0.00	0.00	2.16	0.00	0.00	0.00	0.00	0.00	5.96	0.00	0.00	0.00	0.00	0.00	0.00	0.00
TRINITY_DN207423_c2_g1	0.00	0.00	0.00	0.00	0.00	5.26	7.46	0.00	5.67	0.00	0.00	0.00	0.00	0.00	0.00	0.00	0.00	0.00	0.00	0.00	0.00	0.00	0.00	0.00	0.00	0.00	0.00	0.00	0.00	0.00
TRINITY_DN207423_c3_g1	0.00	0.00	0.00	0.00	0.00	0.00	0.00	0.00	0.00	0.00	0.00	0.00	10.13	0.00	0.00	9.25	0.00	0.00	0.00	0.00	0.00	0.00	0.00	0.00	0.00	15.14	0.00	0.00	0.00	0.00
TRINITY_DN207423_c4_g1	0.00	0.00	2.16	0.00	0.00	0.00	0.00	0.00	9.55	0.00	0.00	0.00	0.00	0.00	0.00	7.71	2.33	0.00	0.00	0.00	0.00	4.60	0.00	0.00	0.00	0.00	0.00	0.00	0.00	0.00
TRINITY_DN207423_c4_g2	0.00	0.00	0.00	0.00	0.00	0.00	0.00	0.00	0.00	0.00	0.00	0.00	0.00	0.00	0.00	0.00	0.00	0.00	0.00	0.00	26.46	0.00	0.00	0.00	0.00	0.00	0.00	0.00	0.00	0.00
TRINITY_DN207423_c4_g3	2.15	1.25	0.00	0.00	1.01	0.00	0.00	0.00	0.00	0.00	2.54	1.19	0.00	0.00	0.00	0.00	0.00	3.14	0.00	0.00	0.00	1.18	0.00	0.00	0.00	1.25	0.00	4.23	0.00	0.00
TRINITY_DN207423_c4_g4	0.00	2.00	0.00	0.00	0.00	0.00	0.00	2.07	3.24	3.74	0.00	0.00	0.00	5.20	5.51	1.66	3.93	1.61	0.00	0.00	0.00	5.77	1.81	0.00	0.00	0.00	0.00	3.28	0.00	1.93
TRINITY_DN207423_c5_g1	0.00	5.54	0.00	5.43	5.12	5.37	14.60	11.38	19.81	11.81	11.76	13.73	5.84	0.00	0.00	21.93	3.48	4.16	10.72	12.05	0.00	7.04	6.41	6.45	0.00	7.37	0.00	0.00	0.00	10.17
TRINITY_DN207423_c5_g2	19.46	14.61	0.00	0.00	2.63	1.89	3.81	1.97	1.84	1.58	13.70	2.48	2.21	0.00	22.21	3.40	0.64	20.47	0.00	0.00	0.00	0.61	0.00	0.57	3.88	8.66	12.23	3.41	3.22	1.91
TRINITY_DN207423_c5_g3	0.58	6.79	0.63	1.13	2.01	1.05	0.63	0.65	0.00	1.18	1.30	3.42	1.22	0.60	0.00	1.16	0.00	1.05	0.00	0.00	0.00	0.00	0.00	0.57	0.00	2.59	1.19	0.00	0.00	1.26
TRINITY_DN207423_c5_g4	0.00	0.00	0.00	2.22	0.00	0.00	1.30	0.00	2.15	4.87	7.75	2.41	1.20	1.13	0.00	0.00	0.00	0.00	0.00	1.12	0.00	1.19	0.00	0.00	2.65	1.27	1.33	0.00	0.00	3.75
TRINITY_DN207423_c6_g1	3.26	2.20	0.33	0.70	0.61	1.91	11.38	8.86	0.28	12.74	1.54	11.65	1.37	0.00	0.72	1.22	0.72	0.64	5.55	6.59	2.14	3.42	5.40	7.08	201.08	503.48	277.42	287.27	126.71	180.14
TRINITY_DN207423_c7_g1	0.00	0.00	0.00	0.00	0.00	0.00	0.00	0.00	0.00	0.00	0.00	6.89	0.00	0.00	23.41	0.00	0.00	0.00	0.00	0.00	0.00	0.00	0.00	0.00	0.00	0.00	0.00	0.00	0.00	0.00
TRINITY_DN207423_c8_g1	0.00	0.00	0.00	11.89	0.00	0.00	0.00	0.00	0.00	0.00	0.00	0.00	0.00	0.00	0.00	0.00	0.00	11.45	0.00	0.00	0.00	0.00	0.00	0.00	0.00	0.00	0.00	0.00	0.00	0.00
TRINITY_DN207423_c9_g1	0.00	0.00	0.00	8.52	0.00	0.00	0.00	0.00	0.00	0.00	0.00	0.00	0.00	0.00	0.00	8.33	0.00	0.00	0.00	0.00	0.00	0.00	0.00	0.00	0.00	0.00	0.00	0.00	0.00	0.00
TRINITY_DN207424_c0_g1	0.00	20.32	0.00	35.24	0.00	0.00	9.79	20.08	0.00	0.00	0.00	0.00	134.87	84.27	0.00	257.34	0.00	7.52	19.42	15.73	0.00	0.00	0.00	0.00	10.41	0.00	0.00	14.99	0.00	0.00
TRINITY_DN207424_c1_g1	3.41	0.00	11.81	5.34	9.54	13.35	11.04	16.51	5.60	4.49	17.21	16.02	0.00	0.00	0.00	0.00	0.00	33.82	9.17	1.59	0.00	1.66	6.35	0.78	0.00	16.05	0.00	0.00	0.00	0.00
TRINITY_DN207424_c2_g1	67.16	95.69	108.60	83.13	49.14	109.42	144.82	106.86	10.22	67.13	57.96	57.85	39.67	38.93	39.72	67.09	15.03	58.04	82.65	58.73	24.36	62.42	75.55	15.61	63.83	121.21	79.25	23.86	39.19	53.04
TRINITY_DN207424_c3_g1	0.00	0.00	0.00	0.00	0.00	7.78	0.00	0.00	40.95	0.00	0.00	0.00	0.00	8.44	9.06	0.00	0.00	0.00	0.00	0.00	0.00	0.00	0.00	0.00	0.00	0.00	0.00	0.00	0.00	0.00
TRINITY_DN207425_c0_g1	21.47	639.69	0.00	34.38	296.60	37.38	38.97	367.12	90.76	71.98	47.51	120.67	6.93	212.51	0.00	70.62	109.92	35.25	37.42	319.40	27.43	445.43	92.34	81.73	23.42	492.42	225.20	0.00	0.00	106.26
TRINITY_DN207425_c2_g1	83.48	0.00	402.50	245.60	0.00	21.16	174.96	0.00	20.84	26.71	0.00	0.00	1184.19	0.00	11.90	346.11	0.00	10.37	172.10	0.00	0.00	13.47	0.00	0.00	1820.08	16.77	33.04	229.94	0.00	13.56
TRINITY_DN207425_c3_g1	9.93	228.85	5.85	24.52	19.27	41.40	52.41	65.39	15.79	13.23	0.00	46.40	44.74	0.00	33.81	32.71	0.00	64.09	82.16	42.11	103.84	75.22	38.74	85.58	74.73	112.10	156.56	20.42	0.00	57.54
TRINITY_DN207425_c4_g1	69.17	163.69	126.62	234.32	131.38	166.15	83.19	106.90	68.78	103.94	99.11	117.56	167.76	79.87	95.00	232.92	123.17	245.73	85.80	65.96	77.65	142.36	88.16	79.19	96.31	136.76	94.48	48.60	29.68	90.78
TRINITY_DN207425_c4_g2	0.80	4.67	2.32	5.56	2.55	2.90	5.61	9.05	3.60	3.17	8.08	9.28	0.90	2.21	0.89	3.56	1.43	1.67	5.16	3.96	0.80	15.01	3.71	1.10	9.95	13.92	19.03	15.83	12.64	12.49
TRINITY_DN207425_c4_g3	0.00	0.00	0.00	1.86	1.77	0.00	0.00	0.00	0.00	0.00	0.00	0.00	0.00	0.00	0.00	5.69	0.00	1.84	0.00	0.00	0.00	4.51	0.00	0.00	0.00	4.73	2.41	0.00	0.00	2.24
TRINITY_DN207425_c5_g1	52.17	187.13	0.00	0.00	42.06	13.59	0.00	286.53	0.00	0.00	0.00	0.00	0.00	66.13	0.00	0.00	0.00	0.00	0.00	21.58	0.00	0.00	0.00	0.00	0.00	33.28	0.00	0.00	0.00	0.00
TRINITY_DN207425_c6_g1	0.00	15.16	0.00	66.47	23.62	64.67	0.00	0.00	0.00	27.08	45.12	16.57	57.29	35.06	0.00	75.75	13.97	21.30	13.87	0.00	0.00	0.00	12.79	14.09	0.00	17.53	17.40	0.00	0.00	0.00
TRINITY_DN207425_c7_g1	0.00	10.65	0.00	16.38	30.24	30.64	10.22	10.47	7.83	10.35	22.45	30.13	0.00	0.00	25.86	16.50	9.97	0.00	30.39	33.84	9.93	49.58	9.08	0.00	328.05	503.42	1116.23	110.66	558.29	1103.02
TRINITY_DN207426_c0_g1	0.00	0.00	0.00	0.00	3.05	3.20	0.00	0.00	10.26	0.00	0.00	4.19	10.47	0.00	0.00	0.00	0.00	0.00	0.00	0.00	0.00	0.00	0.00	0.00	0.00	0.00	0.00	0.00	0.00	0.00
TRINITY_DN207426_c1_g1	0.00	0.00	0.00	0.00	51.88	9.91	0.00	0.00	32.65	13.82	0.00	14.35	0.00	0.00	0.00	11.08	28.51	0.00	0.00	0.00	0.00	0.00	0.00	0.00	0.00	0.00	0.00	0.00	0.00	0.00
TRINITY_DN207426_c2_g1	0.00	0.00	0.00	0.00	0.00	2.56	0.00	0.00	0.00	0.00	0.00	0.00	0.00	0.00	0.00	0.00	0.00	2.54	0.00	0.00	0.00	0.00	0.00	0.00	0.00	0.00	0.00	0.00	0.00	12.87
TRINITY_DN207426_c2_g2	0.00	0.00	0.00	0.00	0.00	0.00	0.00	0.00	4.10	0.00	0.00	0.00	0.00	0.00	0.00	0.00	0.00	7.52	0.00	0.00	0.00	0.00	14.08	0.00	0.00	0.00	0.00	0.00	0.00	0.00
TRINITY_DN207426_c3_g1	0.00	0.00	0.00	0.00	2.07	0.00	0.00	0.00	0.00	0.00	0.00	0.00	0.00	0.00	0.00	0.00	5.46	0.00	0.00	0.00	0.00	0.00	2.51	0.00	5.83	0.00	0.00	0.00	0.00	0.00
TRINITY_DN207426_c3_g2	0.00	0.00	0.00	0.00	0.00	0.00	0.00	0.00	14.47	0.00	0.00	0.00	0.00	0.00	0.00	0.00	0.00	0.00	0.00	0.00	0.00	0.00	0.00	0.00	0.00	0.00	0.00	0.00	0.00	0.00
TRINITY_DN207426_c3_g3	0.00	0.00	0.00	0.00	0.32	0.00	4.35	4.09	0.32	1.01	2.04	1.43	0.64	0.62	0.00	1.21	0.00	0.00	1.39	0.67	0.68	3.16	0.00	0.00	5.09	9.46	1.84	1.32	3.98	4.00
TRINITY_DN207426_c3_g4	0.00	0.00	0.00	0.00	0.00	0.00	0.00	0.00	0.00	0.00	0.00	0.00	0.00	0.00	0.00	0.00	0.00	0.00	0.00	0.00	0.00	0.00	0.00	0.00	0.00	0.00	18.18	0.00	0.00	0.00
TRINITY_DN207426_c3_g5	0.00	0.00	0.00	0.00	0.76	0.00	6.99	10.31	20.18	6.03	4.11	2.85	0.81	0.00	0.00	0.00	0.00	3.17	1.59	3.66	0.39	2.36	2.32	0.00	4.99	11.83	4.04	0.37	4.96	17.01
TRINITY_DN207426_c3_g6	0.00	4.43	0.00	0.00	0.00	0.00	0.00	0.00	3.48	0.00	0.00	0.00	0.00	0.00	0.00	0.00	0.00	0.00	0.00	0.00	0.00	0.00	0.00	0.00	0.00	0.00	0.00	0.00	0.00	0.00
TRINITY_DN207426_c4_g1	34.51	141.00	62.97	83.80	58.41	96.38	177.85	242.79	83.28	179.31	187.62	223.87	165.34	50.92	93.17	185.34	93.97	154.86	249.09	138.42	112.03	252.52	218.96	144.09	287.69	334.96	235.28	82.30	61.71	141.71
TRINITY_DN207426_c4_g2	0.00	0.00	0.00	0.88	0.84	0.00	3.04	1.05	8.42	3.79	12.54	4.91	0.00	0.00	0.00	2.74	3.05	3.56	2.95	0.92	0.00	0.00	1.87	1.82	0.00	0.00	0.00	1.77	0.00	1.00
TRINITY_DN207426_c5_g1	0.00	0.00	0.00	0.00	0.00	0.00	0.00	0.00	0.00	0.00	0.00	8.56	0.00	0.00	0.00	0.00	0.00	0.00	0.00	0.00	0.00	8.58	0.00	0.00	0.00	0.00	0.00	0.00	0.00	16.73
TRINITY_DN207426_c6_g1	0.00	0.00	2.92	0.00	0.00	0.00	3.37	3.50	0.00	0.00	0.00	0.00	0.00	0.00	0.00	0.00	0.00	0.00	0.00	0.00	0.00	0.00	2.97	0.00	0.00	0.00	3.48	0.00	0.00	0.00
TRINITY_DN207426_c7_g1	0.00	0.00	0.00	0.00	0.00	0.00	0.00	0.00	0.00	0.00	0.00	0.00	0.00	0.00	0.00	0.00	0.00	0.00	0.00	0.00	0.00	0.00	0.00	0.00	0.00	0.00	0.00	0.00	0.00	0.00
TRINITY_DN207426_c8_g1	0.00	0.00	0.00	0.00	0.00	0.00	0.00	0.00	0.00	0.00	0.00	0.00	0.00	0.00	0.00	0.00	0.00	0.00	0.00	0.00	0.00	0.00	0.00	0.00	0.00	0.00	0.00	0.00	0.00	0.00
TRINITY_DN207426_c9_g1	0.00	0.00	0.00	10.27	0.00	18.88	57.04	22.21	5.42	13.63	31.48	68.38	0.00	0.00	0.00	0.00	0.00	0.00	14.11	0.00	6.70	20.94	0.00	26.57	10.05	0.00	7.96	0.00	0.00	0.00
TRINITY_DN207427_c0_g1	0.00	0.00	15.06	0.00	0.00	0.00	0.00	0.00	0.00	0.00	0.00	0.00	0.00	0.00	0.00	0.00	0.00	0.00	0.00	0.00	0.00	0.00	0.00	0.00	0.00	0.00	0.00	0.00	0.00	0.00
TRINITY_DN207427_c1_g1	0.00	0.00	0.00	0.00	0.00	0.00	0.00	0.00	0.00	0.00	0.00	0.00	0.00	0.00	0.00	0.00	0.00	0.00	0.00	0.00	0.00	0.00	0.00	0.00	0.00	0.00	0.00	0.00	0.00	24.58
TRINITY_DN207427_c2_g1	492.88	148.02	203.14	27.63	61.45	92.17	40.48	27.99	17.11	8.62	27.30	0.00	110.88	106.24	194.28	59.53	28.01	105.04	22.23	5.41	58.09	6.58	11.17	6.22	422.48	1137.19	331.00	1814.64	1196.66	375.49
TRINITY_DN207427_c3_g1	0.00	0.00	13.69	11.34	10.38	0.00	0.00	0.00	0.00	0.00	0.00	14.35	0.00	0.00	0.00	0.00	0.00	0.00	0.00	0.00	0.00	0.00	0.00	0.00	0.00	0.00	17.77	0.00	0.00	0.00
TRINITY_DN207427_c3_g2	0.00	0.00	0.00	0.00	0.00	0.00	0.00	0.00	3.56	0.00	3.91	1.72	2.93	0.00	0.00	8.26	0.00	0.00	7.18	0.00	0.00	0.00	0.00	0.00	1.83	34.15	18.48	1.49	0.00	30.36
TRINITY_DN207427_c3_g3	0.00	0.00	0.00	0.00	0.00	0.00	0.00	0.00	0.00	0.00	0.00	0.00	0.00	0.00	0.00	0.00	0.00	0.00	0.00	0.00	0.00	0.00	0.00	0.00	0.00	0.00	0.00	0.00	0.00	0.00
TRINITY_DN207428_c0_g1	0.00	3.32	0.00	1.37	1.31	1.36	0.00	3.40	1.34	3.07	0.00	1.58	1.48	0.00	0.00	0.00	1.63	0.00	0.00	1.46	0.00	0.00	0.00	0.00	0.00	0.00	0.00	0.00	0.00	1.60
TRINITY_DN207428_c1_g1	0.00	7.34	0.00	5.26	4.88	0.00	7.29	0.00	0.00	0.00	0.00	0.00	0.00	0.00	0.00	0.00	0.00	0.00	0.00	0.00	0.00	0.00	0.00	0.00	0.00	0.00	0.00	10.78	0.00	0.00
TRINITY_DN207428_c4_g1	0.00	0.00	0.00	11.34	20.75	0.00	0.00	0.00	0.00	0.00	0.00	0.00	12.10	0.00	0.00	0.00	14.26	0.00	0.00	0.00	0.00	0.00	0.00	0.00	0.00	0.00	0.00	0.00	0.00	0.00
TRINITY_DN207428_c5_g1	0.00	0.00	0.00	0.00	0.00	0.00	0.00	0.00	0.00	0.00	0.00	12.96	0.00	10.37	0.00	4.84	0.00	0.00	0.00	0.00	0.00	26.52	0.00	0.00	0.00	0.00	0.00	0.00	0.00	0.00
TRINITY_DN207428_c6_g1	0.00	0.00	0.00	0.00	0.00	0.00	0.00	0.00	9.62	0.00	0.00	0.00	0.00	0.00	0.00	0.00	0.00	9.18	0.00	0.00	0.00	0.00	0.00	0.00	0.00	0.00	0.00	0.00	0.00	0.00
TRINITY_DN207428_c8_g1	9.10	11.63	0.00	0.00	0.00	0.00	0.00	0.00	0.00	0.00	8.74	0.00	0.00	0.00	0.00	0.00	0.00	15.98	0.00	0.00	0.00	0.00	0.00	0.00	0.00	0.00	0.00	0.00	0.00	3.78
TRINITY_DN207428_c8_g2	2.02	1.32	0.00	1.11	0.95	0.99	1.30	2.37	5.71	4.30	0.00	0.00	0.00	1.18	4.45	0.00	1.29	6.08	0.00	0.00	0.00	1.24	2.12	0.00	0.00	0.00	0.00	0.00	0.00	0.00
TRINITY_DN207428_c8_g3	0.00	1.73	3.23	1.43	2.72	1.42	1.73	0.00	7.02	1.61	0.00	0.00	0.00	6.07	0.00	0.00	0.00	4.25	0.00	0.00	0.00	0.00	0.00	0.00	0.00	0.00	1.77	0.00	0.00	1.67
TRINITY_DN207428_c8_g4	0.00	0.00	0.00	0.00	0.00	10.28	0.00	0.00	0.00	0.00	0.00	0.00	0.00	0.00	0.00	8.24	0.00	0.00	0.00	0.00	0.00	0.00	0.00	0.00	0.00	0.00	0.00	0.00	0.00	6.84
TRINITY_DN207428_c8_g5	0.00	0.00	0.00	4.65	0.00	3.94	0.00	0.00	3.28	5.68	0.00	0.00	0.00	2.48	0.00	0.00	4.91	0.00	0.00	0.00	0.00	0.00	0.00	0.00	0.00	0.00	0.00	0.00	0.00	0.00
TRINITY_DN207428_c8_g6	0.00	0.00	0.00	0.00	5.83	0.00	0.00	4.42	0.00	0.00	0.00	3.98	0.00	0.00	0.00	0.00	4.02	0.00	0.00	0.00	0.00	0.00	0.00	0.00	0.00	0.00	0.00	0.00	0.00	0.00
TRINITY_DN207428_c8_g7	0.00	0.00	0.00	0.00	0.00	0.00	9.87	0.00	0.00	0.00	0.00	9.68	0.00	0.00	0.00	7.19	0.00	28.10	0.00	0.00	0.00	0.00	0.00	0.00	0.00	0.00	0.00	0.00	0.00	0.00
TRINITY_DN207428_c9_g1	0.00	4.62	0.00	0.00	8.40	8.90	27.60	0.00	27.84	0.00	8.65	0.00	28.83	0.00	0.00	0.00	0.00	0.00	0.00	0.00	0.00	0.00	0.00	0.00	0.00	0.00	8.17	0.00	0.00	6.84
TRINITY_DN207428_c9_g2	0.00	0.00	0.00	0.00	0.00	8.86	0.00	0.00	0.00	0.00	0.00	0.00	0.00	0.00	0.00	0.00	0.00	0.00	0.00	0.00	0.00	0.00	0.00	34.56	0.00	0.00	0.00	0.00	0.00	0.00
TRINITY_DN207428_c9_g3	0.00	0.00	0.00	0.00	0.00	0.00	0.00	0.00	0.00	0.00	0.00	0.00	3.99	0.00	0.00	3.63	0.00	0.00	0.00	0.00	0.00	0.00	0.00	4.51	0.00	0.00	0.00	0.00	0.00	0.00
TRINITY_DN207429_c0_g1	0.00	0.00	0.00	0.00	5.59	0.00	0.00	0.00	0.00	0.00	0.00	0.00	0.00	0.00	0.00	0.00	8.02	0.00	0.00	0.00	0.00	0.00	0.00	0.00	0.00	0.00	0.00	0.00	0.00	0.00
TRINITY_DN207429_c1_g1	0.00	9.70	0.00	9.25	0.00	6.73	0.00	0.00	0.00	0.00	0.00	0.00	7.43	0.00	0.00	6.80	0.00	0.00	0.00	0.00	9.03	0.00	0.00	0.00	0.00	0.00	0.00	0.00	0.00	0.00
TRINITY_DN207429_c2_g1	0.98	4.14	1.60	2.21	1.37	4.28	6.44	3.59	3.12	0.96	2.20	3.43	6.38	3.78	3.04	3.63	0.39	1.43	5.36	1.25	0.00	1.55	0.65	0.73	1.08	3.42	2.76	1.52	10.10	1.74
TRINITY_DN207429_c2_g2	26.35	95.62	31.28	54.58	70.13	28.77	96.16	136.65	57.26	186.61	84.16	80.64	149.04	28.99	17.08	83.44	23.82	10.29	24.77	23.01	47.94	102.02	27.79	3.99	16.10	40.36	20.60	14.37	5.36	21.61
TRINITY_DN207429_c3_g1	0.00	10.26	0.00	14.66	6.74	0.00	0.00	70.86	0.00	0.00	21.73	0.00	24.69	38.67	0.00	0.00	0.00	7.02	0.00	23.79	0.00	0.00	0.00	0.00	41.96	23.38	0.00	0.00	0.00	0.00
TRINITY_DN207430_c0_g1	0.00	0.00	0.00	0.00	0.00	0.00	5.21	0.00	0.00	0.00	5.67	0.00	4.04	0.00	0.00	3.76	0.00	0.00	0.00	0.00	0.00	0.00	0.00	0.00	0.00	0.00	0.00	0.00	3.45	0.00
TRINITY_DN207430_c2_g1	0.00	4.09	0.00	3.30	0.00	0.00	0.00	0.00	0.00	3.94	0.00	0.00	5.04	0.00	0.00	3.19	0.00	3.00	0.00	0.00	0.00	0.00	3.67	0.00	0.00	0.00	0.00	0.00	0.00	0.00
TRINITY_DN207430_c2_g2	15.10	39.69	24.25	36.31	27.52	49.39	45.40	37.10	20.87	31.73	27.70	47.93	23.60	17.15	21.45	80.34	14.35	35.96	71.50	32.12	48.10	115.24	72.57	51.43	288.49	255.33	348.68	165.01	143.81	138.53
TRINITY_DN207430_c3_g1	0.00	0.00	0.00	0.00	0.00	0.00	0.00	0.00	0.00	0.00	0.00	0.00	26.98	0.00	0.00	0.00	0.00	0.00	0.00	0.00	0.00	0.00	0.00	0.00	0.00	0.00	0.00	0.00	0.00	0.00
TRINITY_DN207430_c4_g1	0.00	2.67	0.00	0.00	0.00	0.00	0.00	0.00	0.00	0.00	2.85	0.00	0.00	2.24	0.00	0.00	0.00	2.07	0.00	0.00	0.00	0.00	0.00	0.00	0.00	2.72	0.00	0.00	1.96	0.00
TRINITY_DN207431_c0_g1	102.30	37.28	30.84	54.48	42.20	70.92	32.13	9.06	0.00	10.87	30.81	11.03	45.80	47.81	27.86	70.06	14.03	84.81	11.41	7.36	10.79	5.60	10.35	2.57	12.02	8.79	3.00	34.02	16.68	8.22
TRINITY_DN207431_c1_g1	10.30	23.55	6.32	9.54	12.78	22.31	3.67	6.84	0.92	1.03	5.70	3.57	1.73	9.11	5.42	14.37	4.42	16.04	3.22	2.51	2.07	3.51	5.10	4.54	4.65	9.14	4.69	11.28	4.55	0.91
TRINITY_DN207431_c1_g2	0.00	14.25	0.00	0.00	0.00	0.00	0.00	0.00	0.00	0.00	0.00	0.00	0.00	0.00	0.00	0.00	0.00	0.00	0.00	0.00	0.00	0.00	0.00	0.00	0.00	0.00	0.00	0.00	0.00	0.00
TRINITY_DN207431_c2_g1	29.52	42.50	24.03	31.11	24.98	27.13	19.63	23.77	1.40	5.50	14.99	17.13	18.13	14.89	5.82	32.42	5.07	18.01	13.01	12.73	2.37	14.44	14.03	6.03	31.45	55.65	22.66	21.47	13.24	15.84
TRINITY_DN207432_c0_g1	0.00	0.00	0.00	0.00	2.25	0.00	0.00	0.00	0.00	0.00	0.00	4.84	6.12	0.00	2.48	178.63	0.00	0.00	0.00	0.00	0.00	0.00	0.00	0.00	0.00	0.00	0.00	0.00	0.00	2.65
TRINITY_DN207432_c1_g1	14.25	20.13	25.56	0.00	19.85	0.00	19.41	19.92	0.00	0.00	32.08	0.00	0.00	0.00	0.00	0.00	0.00	0.00	19.26	0.00	0.00	0.00	34.42	0.00	0.00	0.00	0.00	0.00	0.00	0.00
TRINITY_DN207432_c3_g2	0.00	0.00	0.00	0.00	3.43	0.00	0.00	0.00	0.00	4.82	11.04	0.00	0.00	0.00	0.00	0.00	0.00	3.57	0.00	0.00	0.00	0.00	0.00	0.00	0.00	0.00	10.81	14.96	6.74	4.70
TRINITY_DN207432_c3_g3	5.44	0.00	0.00	0.00	0.00	0.00	0.00	7.84	0.00	0.00	0.00	0.00	0.00	0.00	0.00	5.41	0.00	0.00	0.00	0.00	0.00	0.00	0.00	7.10	0.00	0.00	9.70	0.00	0.00	0.00
TRINITY_DN207432_c3_g4	0.00	14.69	0.00	0.00	0.00	0.00	0.00	0.00	10.63	0.00	14.66	0.00	0.00	0.00	0.00	0.00	0.00	0.00	0.00	0.00	0.00	0.00	0.00	0.00	0.00	0.00	0.00	0.00	0.00	0.00
TRINITY_DN207432_c4_g1	0.00	0.00	0.00	0.00	0.00	0.00	0.00	0.00	0.00	0.00	0.00	0.00	0.00	0.00	0.00	0.00	0.00	0.00	0.00	0.00	0.00	0.00	0.00	0.00	0.00	0.00	0.00	0.00	0.00	0.00
TRINITY_DN207433_c1_g1	0.00	0.00	0.00	0.00	0.00	9.10	0.00	25.85	0.00	0.00	0.00	0.00	0.00	0.00	0.00	0.00	0.00	8.98	0.00	0.00	0.00	0.00	0.00	0.00	0.00	0.00	0.00	4.90	0.00	0.00
TRINITY_DN207433_c2_g1	0.00	0.00	0.00	8.89	0.00	139.29	0.00	62.17	8.34	33.30	0.00	68.99	0.00	0.00	0.00	83.12	0.00	0.00	0.00	0.00	0.00	43.46	0.00	24.64	0.00	52.35	13.03	16.96	0.00	91.86
TRINITY_DN207433_c3_g1	0.00	0.00	0.00	0.00	38.80	0.00	0.00	0.00	0.00	8.30	31.37	0.00	0.00	0.00	0.00	0.00	0.00	0.00	0.00	0.00	0.00	14.26	7.89	0.00	0.00	0.00	0.00	13.81	2.12	0.00
TRINITY_DN207433_c4_g1	42.92	22.03	66.36	42.82	14.66	12.02	5.06	0.00	0.00	1.57	0.00	4.86	230.32	313.60	839.60	88.52	195.96	119.47	0.00	0.00	1.58	1.62	0.00	0.00	3.44	3.41	0.00	4.22	15.61	0.00
TRINITY_DN207433_c5_g1	2.12	2.65	0.00	0.00	0.00	3.65	2.69	0.00	0.00	2.50	0.00	6.78	9.42	17.62	4.01	51.68	0.00	19.36	2.26	11.69	0.00	0.00	0.00	0.00	0.00	9.31	1.67	2.11	0.00	0.00
TRINITY_DN207433_c5_g2	0.00	0.00	0.00	0.00	0.00	0.00	0.00	11.10	0.00	0.00	0.00	0.00	17.52	68.84	0.00	0.00	0.00	31.32	0.00	0.00	0.00	0.00	0.00	0.00	0.00	0.00	0.00	8.48	0.00	0.00
TRINITY_DN207433_c5_g3	0.00	25.27	0.00	15.78	8.74	21.39	5.60	22.84	0.00	3.99	30.50	57.48	24.73	46.89	0.00	102.45	12.07	122.04	12.36	28.68	0.00	8.19	3.71	0.00	22.62	107.83	12.65	0.00	32.82	3.92
TRINITY_DN207433_c5_g4	0.00	0.00	0.00	5.02	0.00	0.00	0.00	50.73	0.00	13.33	0.00	13.36	0.00	0.00	0.00	341.08	0.00	25.84	0.00	16.81	0.00	6.83	0.00	0.00	0.00	0.00	7.76	0.00	0.00	0.00
TRINITY_DN207433_c6_g1	0.00	0.00	0.00	0.00	30.37	0.00	0.00	0.00	0.00	15.65	54.28	0.00	0.00	0.00	0.00	0.00	15.77	0.00	0.00	0.00	0.00	24.00	7.20	0.00	0.00	0.00	0.00	6.11	0.00	0.00
TRINITY_DN207433_c7_g1	21.12	0.00	0.00	12.97	0.00	0.00	0.00	0.00	0.00	0.00	0.00	0.00	0.00	0.00	11.63	0.00	0.00	0.00	12.99	0.00	0.00	13.86	0.00	0.00	0.00	0.00	0.00	0.00	19.01	0.00
TRINITY_DN207433_c8_g1	0.00	0.00	0.00	0.00	0.00	0.00	0.00	0.00	0.00	0.00	0.00	0.00	0.00	0.00	0.00	0.00	0.00	0.00	0.00	0.00	0.00	0.00	0.00	0.00	0.00	0.00	0.00	0.00	0.00	0.00
TRINITY_DN207434_c0_g1	1.27	3.15	1.38	0.68	2.17	2.66	2.21	2.28	0.94	2.49	2.03	3.95	0.22	0.33	0.00	1.60	0.00	0.45	0.85	0.73	1.26	0.85	0.96	0.00	0.34	1.01	2.25	1.55	0.64	2.73
TRINITY_DN207434_c0_g2	1.35	0.00	2.99	11.13	1.31	2.81	1.59	0.00	0.00	0.00	0.00	0.00	3.00	0.00	0.00	5.71	0.00	2.75	0.00	0.00	0.00	0.00	0.00	0.00	0.00	0.00	0.00	0.00	0.00	0.00
TRINITY_DN207434_c1_g1	0.00	7.58	0.00	0.00	9.15	0.00	0.00	10.97	0.00	10.88	18.38	8.06	0.00	0.00	0.00	0.00	0.00	1.85	0.00	0.00	0.00	21.88	0.00	0.00	2.73	0.00	0.00	0.00	0.00	0.00
TRINITY_DN207434_c1_g2	0.00	0.00	0.00	0.00	0.00	1.05	2.02	0.00	20.55	17.92	54.42	20.68	0.00	0.00	0.00	0.00	0.00	0.00	0.00	0.00	0.00	0.00	0.00	0.00	0.00	0.00	17.75	0.00	15.36	0.00
TRINITY_DN207434_c2_g1	0.00	0.00	0.00	0.00	0.00	0.00	0.00	0.00	0.00	0.00	0.00	0.00	0.00	0.00	0.00	0.00	0.00	0.00	0.00	0.00	0.00	0.00	0.00	0.00	0.00	0.00	0.00	0.00	0.00	0.00
TRINITY_DN207435_c0_g1	0.00	20.90	31.33	29.90	52.46	30.26	0.00	10.29	0.00	0.00	0.00	0.00	47.10	0.00	24.63	36.64	0.01	58.91	9.96	33.15	19.48	14.39	18.39	0.00	0.00	135.25	11.90	0.00	0.00	29.01
TRINITY_DN207435_c1_g1	54.41	65.79	55.96	92.91	121.85	108.90	125.85	10.73	64.34	70.27	69.02	92.93	16.83	0.00	53.28	23.07	20.51	101.90	31.18	8.42	40.91	10.16	65.33	20.48	22.17	0.00	37.56	56.90	107.58	71.00
TRINITY_DN207435_c2_g1	16.97	1.01	11.36	3.46	11.93	0.00	11.94	5.13	2.55	11.96	11.63	5.90	4.91	1.84	0.00	19.99	0.00	3.63	10.41	17.64	2.92	16.65	11.89	9.07	2.19	9.95	4.07	6.08	1.63	3.94
TRINITY_DN207435_c3_g1	0.00	2.89	8.24	0.00	36.62	0.00	118.97	139.35	31.64	43.04	29.67	62.74	18.69	825.82	2497.48	512.99	870.18	143.65	11.64	5.90	7.39	4.98	3.75	0.00	79.83	57.49	94.36	11.40	43.83	72.57
TRINITY_DN207435_c3_g2	0.00	0.00	0.00	0.00	0.00	0.00	31.00	6.85	0.00	30.87	2.44	23.16	0.00	30.14	0.00	0.00	0.00	3.50	2.16	1.91	0.00	0.00	0.00	0.00	2.26	0.00	0.00	8.92	1.73	4.43
TRINITY_DN207435_c4_g1	7.89	0.00	0.00	0.00	0.00	5.80	0.00	0.00	0.00	0.00	0.00	0.00	0.00	0.00	0.00	0.00	0.00	0.00	0.00	0.00	0.00	0.00	0.00	0.00	0.00	0.00	0.00	0.00	0.00	0.00
TRINITY_DN207435_c5_g1	0.00	0.00	0.00	0.00	0.00	0.00	0.00	0.00	0.00	0.00	0.00	9.43	0.00	0.00	0.00	0.00	0.00	0.00	0.00	0.00	0.00	9.37	12.45	0.00	10.25	0.00	0.00	0.00	0.00	0.00
TRINITY_DN207436_c11_g1	0.00	0.00	0.00	0.00	48.97	0.00	0.00	0.00	0.00	0.00	0.00	0.00	0.00	0.00	0.00	0.00	13.55	0.00	0.00	0.00	0.00	0.00	0.00	0.00	0.00	0.00	0.00	0.00	0.00	0.00
TRINITY_DN207436_c12_g1	0.00	0.00	0.00	0.00	6.56	0.00	0.00	0.00	0.00	0.00	0.00	0.00	0.00	0.00	0.00	0.00	0.00	0.00	0.00	0.00	0.00	0.00	0.00	0.00	10.25	0.00	0.00	22.05	0.00	0.00
TRINITY_DN207436_c3_g1	0.00	0.00	0.00	0.00	0.00	0.00	0.00	0.00	0.00	0.00	0.00	0.00	0.00	0.00	0.00	0.00	0.00	0.00	0.00	0.00	0.00	0.00	0.00	0.00	0.00	0.00	0.00	0.00	0.00	0.00
TRINITY_DN207436_c4_g1	0.00	2.57	0.00	2.03	5.81	4.03	2.61	0.00	2.06	4.84	8.21	7.40	0.00	0.00	0.00	0.00	5.03	4.01	0.00	0.00	0.00	0.00	0.00	0.00	10.69	13.06	10.68	0.00	0.00	0.00
TRINITY_DN207436_c5_g1	0.00	5.59	0.00	0.00	4.74	4.67	4.60	4.28	0.00	0.00	4.76	0.00	9.61	1.28	0.00	3.33	0.00	7.19	5.59	5.20	0.00	17.21	5.07	2.47	24.71	16.84	26.89	10.75	1.13	22.98
TRINITY_DN207436_c6_g1	0.00	0.00	0.00	0.66	0.00	0.00	2.24	3.85	0.00	0.00	0.00	4.36	2.14	0.00	0.00	0.00	1.51	1.32	5.07	0.69	0.70	5.71	0.70	0.00	4.54	11.44	4.58	5.31	0.00	5.21
TRINITY_DN207437_c0_g1	0.00	0.00	0.00	0.00	9.79	10.41	0.00	0.00	0.00	0.00	0.00	0.00	0.00	0.00	0.00	0.00	0.00	10.39	0.00	0.00	0.00	12.93	0.00	0.00	0.00	0.00	0.00	0.00	0.00	0.00
TRINITY_DN207437_c1_g1	0.00	0.00	0.00	0.00	0.00	0.00	0.00	0.00	0.00	0.00	0.00	0.00	0.00	0.00	0.00	0.00	0.00	0.00	0.00	0.00	0.00	0.00	0.00	0.00	0.00	0.00	0.00	0.00	0.00	0.00
TRINITY_DN207437_c2_g1	0.00	0.00	0.00	0.00	0.00	4.84	0.00	0.00	0.00	0.00	0.00	0.00	0.00	0.00	0.00	0.00	0.00	23.25	0.00	0.00	0.00	0.00	0.00	0.00	0.00	0.00	0.00	0.00	0.00	0.00
TRINITY_DN207437_c3_g1	0.00	0.00	0.00	0.00	6.50	0.00	0.00	0.00	0.00	0.00	0.00	0.00	0.00	0.00	0.00	6.93	0.00	11.15	0.00	0.00	0.00	0.00	0.00	0.00	0.00	0.00	0.00	0.00	0.00	0.00
TRINITY_DN207437_c4_g1	0.00	8.23	3.57	0.00	0.00	9.37	8.42	0.00	0.00	0.00	4.53	17.47	0.00	2.97	10.48	10.33	4.00	10.16	4.27	0.00	0.00	0.00	7.37	0.00	0.00	7.57	8.81	0.00	2.85	0.00
TRINITY_DN207437_c5_g1	0.00	11.34	0.00	0.00	3.85	16.19	0.00	0.00	0.00	0.00	6.28	0.00	4.43	0.00	0.00	0.00	0.00	23.99	5.65	4.63	0.00	0.00	5.01	0.00	0.00	0.00	6.20	0.00	0.00	5.33
TRINITY_DN207437_c6_g1	0.00	0.00	0.00	0.00	0.00	0.00	0.00	0.00	0.00	0.00	0.00	9.26	0.00	0.00	0.00	6.86	0.00	0.00	0.00	0.00	0.00	0.00	0.00	0.00	0.00	0.00	0.00	0.00	0.00	0.00
TRINITY_DN207437_c7_g1	20.91	16.96	17.58	22.23	17.06	24.88	0.75	0.95	0.78	1.27	0.00	1.35	0.00	0.00	0.00	0.43	0.00	0.00	0.00	0.00	0.00	0.00	0.00	0.00	0.68	0.00	0.00	0.00	0.00	0.00
TRINITY_DN207437_c7_g2	31.65	81.83	52.81	17.25	10.15	13.89	0.00	0.00	0.00	0.00	0.00	0.00	0.00	0.00	2.98	3.11	0.00	0.00	0.00	0.00	0.00	0.72	0.00	0.00	0.00	0.00	0.00	0.00	0.00	0.00
TRINITY_DN207437_c8_g1	0.00	8.47	3.03	0.00	14.63	0.00	5.23	0.00	0.00	2.43	5.50	14.85	13.17	0.00	0.00	0.00	7.58	4.02	2.55	6.67	0.00	5.01	0.00	0.00	1.64	12.11	16.21	5.39	3.80	0.00
TRINITY_DN207437_c8_g2	0.00	2.52	0.00	1.06	0.00	0.00	7.53	5.27	0.00	2.32	0.00	11.97	1.15	2.26	0.00	1.09	0.00	1.06	0.00	0.00	0.00	0.00	0.00	1.11	5.33	10.51	1.27	0.00	0.00	8.34
TRINITY_DN207437_c9_g1	0.00	0.00	0.00	0.00	0.00	0.00	0.00	0.00	0.00	0.00	0.00	0.00	0.00	0.00	0.00	0.00	0.00	0.00	0.00	0.00	0.00	0.00	0.00	0.00	0.00	0.00	0.00	0.00	0.00	0.00
TRINITY_DN207438_c0_g1	0.00	0.00	0.00	0.00	0.00	0.00	0.00	0.00	0.00	0.00	0.00	0.00	46.26	0.00	0.00	0.00	0.00	0.00	0.00	0.00	0.00	0.00	0.00	0.00	0.00	0.00	0.00	0.00	0.00	0.00
TRINITY_DN207438_c1_g1	0.00	0.00	0.00	0.00	0.00	0.00	0.00	0.00	0.00	40.99	0.00	0.00	0.00	0.00	0.00	0.00	0.00	0.00	0.00	3.90	0.00	98.06	0.00	0.00	0.00	0.00	0.00	0.00	0.00	0.00
TRINITY_DN207438_c2_g1	0.00	0.00	0.00	0.62	1.19	0.00	0.00	0.00	0.00	0.00	0.61	4.98	0.00	0.54	0.00	0.55	0.00	0.53	2.69	2.85	0.00	6.07	0.00	0.00	3.60	9.96	2.93	1.05	0.00	2.08
TRINITY_DN207438_c2_g2	0.00	0.00	0.00	0.00	0.00	0.00	0.00	0.00	0.00	0.00	0.00	0.00	0.00	0.00	0.00	4.67	0.00	0.00	6.46	0.00	6.11	0.00	0.00	0.00	0.00	0.00	0.00	0.00	0.00	6.10
TRINITY_DN207438_c3_g1	0.00	4.52	0.00	7.98	28.57	16.50	42.67	19.26	14.14	8.72	17.70	35.49	47.04	3.58	0.00	0.00	6.15	0.00	48.96	18.99	23.82	33.15	22.23	8.25	16.58	0.00	0.00	0.00	0.00	4.27
TRINITY_DN207438_c3_g2	0.00	0.00	0.00	0.00	1.20	0.00	0.00	0.00	0.00	0.00	0.00	0.00	1.35	0.00	9.64	8.97	0.00	0.00	14.67	8.51	0.00	1.43	4.65	0.00	35.03	0.00	4.58	1.26	0.00	0.00
TRINITY_DN207438_c4_g1	0.00	0.00	0.00	0.00	0.00	0.00	42.54	81.12	0.00	0.00	40.63	17.86	0.00	0.00	0.00	0.00	0.00	0.00	5.52	9.52	0.00	5.58	0.00	0.00	0.00	0.00	0.00	0.00	0.00	0.00
TRINITY_DN207438_c5_g1	0.00	0.00	0.00	1.04	0.00	0.00	2.44	1.26	0.00	0.00	0.00	1.18	3.37	3.32	0.00	3.21	0.00	0.00	0.00	2.19	0.00	0.00	0.00	0.00	2.47	17.33	2.49	3.14	19.94	10.77
TRINITY_DN207438_c5_g2	0.00	0.00	0.00	0.00	0.00	0.00	0.00	0.00	0.00	0.00	0.00	0.00	0.00	0.00	1.89	0.00	0.00	0.00	0.00	0.00	1.93	0.00	0.00	0.00	12.80	8.35	5.18	7.94	0.00	4.69
TRINITY_DN207438_c6_g1	0.00	0.00	0.00	0.00	0.00	0.00	0.00	0.00	0.00	0.00	0.00	0.00	0.00	0.00	0.00	0.00	0.00	0.00	0.00	0.00	0.00	54.69	0.00	0.00	0.00	0.00	0.00	0.00	0.00	0.00
TRINITY_DN207439_c0_g1	0.00	9.18	0.00	6.55	0.00	0.00	0.00	0.00	0.00	0.00	0.00	0.00	0.00	0.00	0.00	6.45	0.00	0.00	0.00	0.00	0.00	0.00	0.00	0.00	0.00	0.00	0.00	0.00	0.00	0.00
TRINITY_DN207439_c1_g1	0.00	36.61	0.00	0.00	0.00	0.00	0.00	0.00	0.00	0.00	0.00	0.00	0.00	0.00	0.00	21.23	0.00	0.00	0.00	0.00	0.00	0.00	0.00	0.00	0.00	0.00	0.00	0.00	0.00	0.00
TRINITY_DN207439_c2_g1	0.00	5.05	8.72	1.72	0.83	0.00	0.00	0.00	4.12	0.93	0.00	0.00	0.00	0.00	8.73	10.63	0.00	0.00	0.00	0.00	0.00	0.95	0.00	0.00	0.00	0.00	7.09	0.87	0.00	2.94
TRINITY_DN207439_c3_g1	1.73	16.77	1.93	5.14	18.24	13.57	10.54	17.37	3.38	7.88	4.42	18.07	12.98	7.25	0.00	5.25	4.11	1.70	4.12	7.37	0.00	16.18	3.81	1.87	32.56	34.19	15.09	0.00	3.19	16.11
TRINITY_DN207439_c4_g1	0.54	7.25	0.00	5.27	7.60	5.80	0.00	0.61	0.99	0.00	0.60	1.72	9.67	0.56	0.00	2.17	7.14	1.06	1.14	0.00	0.00	0.00	1.10	0.00	2.38	0.60	0.00	0.00	1.49	0.59
TRINITY_DN207439_c5_g1	10.60	29.13	0.00	0.00	6.07	4.02	0.00	18.42	0.00	10.32	43.96	32.60	6.67	6.93	0.00	25.61	2.99	45.12	0.00	4.60	0.00	0.00	5.51	5.94	0.00	0.00	10.78	0.00	48.10	5.29
TRINITY_DN207439_c5_g2	2.01	14.26	0.00	10.83	4.50	10.53	0.00	5.15	5.92	0.00	2.65	16.15	2.11	10.15	0.00	6.29	2.85	32.48	4.96	0.00	0.00	2.39	14.52	6.13	0.00	0.00	7.96	0.00	0.00	4.68
TRINITY_DN207439_c6_g1	0.00	0.00	0.00	0.00	2.03	0.00	0.00	0.00	2.12	0.00	0.00	0.00	2.32	0.00	0.00	0.00	0.00	2.10	2.61	0.00	0.00	0.00	0.00	0.00	0.00	0.00	0.00	0.00	0.00	0.00
TRINITY_DN207439_c7_g1	0.00	0.00	0.00	0.00	6.55	0.00	0.00	0.00	0.00	0.00	0.00	0.00	0.00	0.00	0.00	0.00	0.00	0.00	0.00	0.00	0.00	0.00	0.00	0.00	0.00	0.00	0.00	0.00	0.00	0.00
TRINITY_DN207440_c0_g1	0.00	0.00	53.73	60.36	0.00	14.66	10.13	0.00	40.67	72.38	0.00	106.35	0.00	0.00	8.54	29.59	0.00	0.00	10.04	0.00	0.00	39.34	0.00	0.00	0.00	0.00	12.03	62.42	0.00	68.34
TRINITY_DN207440_c4_g1	0.00	2.87	2.57	151.03	0.00	0.00	0.00	0.00	0.00	71.98	0.00	5.51	0.00	0.00	0.00	313.01	0.00	0.00	0.00	19.64	0.00	158.69	0.00	0.00	0.00	2.93	0.00	29.03	0.00	0.00
TRINITY_DN207440_c5_g1	11.08	0.00	15.87	27.44	23.03	26.27	18.30	5.80	40.74	12.37	10.34	18.20	561.05	189.57	1307.49	1055.61	576.18	1218.60	89.91	61.89	118.23	48.33	56.35	21.96	37.22	64.99	17.37	35.38	14.55	39.14
TRINITY_DN207440_c6_g1	21.92	136.21	26.59	123.99	129.37	161.28	7.53	27.19	16.57	9.38	19.48	9.70	89.44	20.50	44.67	33.80	121.39	209.74	1.22	3.38	3.53	13.22	2.31	8.98	10.21	27.37	20.55	2.15	2.02	4.93
TRINITY_DN207440_c7_g1	10.17	61.71	3.04	44.45	38.48	51.96	39.54	105.92	64.58	209.79	66.28	69.08	10.57	15.47	0.00	22.00	0.00	0.00	14.07	56.58	11.30	51.06	13.88	19.35	1.05	114.28	131.76	47.11	15.96	34.50
TRINITY_DN207441_c0_g1	0.00	0.00	0.51	0.00	0.00	0.00	0.00	0.52	0.68	0.76	1.56	1.98	0.00	0.00	0.52	0.95	2.45	1.43	0.79	0.94	0.00	3.88	0.00	0.89	0.51	0.51	0.83	1.38	0.00	2.42
TRINITY_DN207441_c1_g1	0.00	1.94	0.00	0.00	1.50	1.57	0.00	0.00	4.69	1.80	0.00	5.56	0.00	3.36	1.78	0.00	0.00	0.00	0.00	1.69	1.80	0.00	0.00	0.00	0.00	0.00	0.00	0.00	0.00	0.00
TRINITY_DN207441_c2_g1	0.00	7.02	0.00	10.23	0.32	1.69	0.45	0.38	0.63	3.75	2.48	2.89	0.00	0.00	0.00	0.85	0.00	0.34	0.00	0.50	0.51	0.70	0.93	0.00	0.46	0.47	0.00	0.00	1.37	13.60
TRINITY_DN207441_c2_g10	0.00	0.00	0.00	1.48	0.00	1.48	0.00	0.00	5.87	1.69	1.88	0.00	1.60	0.00	0.00	1.52	3.56	2.95	1.76	4.76	0.00	0.00	0.00	0.00	0.00	1.83	1.85	0.00	0.00	0.00
TRINITY_DN207441_c2_g2	0.00	0.00	0.00	0.00	0.00	0.00	5.62	0.00	0.00	0.00	6.15	0.00	0.00	0.00	0.00	0.00	0.00	0.00	11.08	0.00	0.00	0.00	0.00	0.00	0.00	0.00	0.00	0.00	0.00	0.00
TRINITY_DN207441_c2_g3	2.09	2.51	4.70	0.00	0.00	2.38	4.25	2.92	16.27	0.00	2.77	9.98	6.43	0.00	0.00	2.45	2.54	1.97	2.57	2.24	0.00	0.00	2.34	0.00	0.00	0.00	0.00	0.00	0.00	12.35
TRINITY_DN207441_c2_g4	0.00	1.17	0.00	0.00	0.00	0.00	4.61	1.19	14.32	5.39	7.15	5.58	1.07	0.00	0.00	1.02	1.15	0.00	2.24	0.00	0.00	0.00	1.06	0.00	5.86	8.21	8.26	1.00	13.08	29.51
TRINITY_DN207441_c2_g5	0.00	0.00	0.00	0.00	2.38	0.00	0.00	0.00	18.23	0.00	3.55	0.00	0.00	0.00	5.69	0.00	3.19	0.00	0.00	0.00	0.00	6.43	5.89	0.00	10.37	10.09	0.00	0.00	0.00	46.72
TRINITY_DN207441_c2_g7	0.85	1.31	0.00	0.00	0.00	0.57	0.00	0.00	0.00	10.09	0.98	0.00	1.23	7.67	1.92	12.81	0.95	13.09	1.54	0.00	0.00	0.00	0.00	0.00	0.00	0.00	0.00	0.00	0.00	0.00
TRINITY_DN207441_c2_g8	1.29	2.86	0.00	0.00	0.00	2.38	4.39	3.02	13.46	3.96	2.93	2.72	1.37	1.27	0.00	2.44	0.00	1.19	0.00	1.26	0.00	2.80	3.97	3.87	1.54	1.43	0.00	0.00	1.12	8.28
TRINITY_DN207441_c2_g9	0.00	3.75	0.00	0.00	0.00	2.81	7.68	5.19	113.12	10.82	4.11	0.00	0.00	0.00	0.00	5.73	0.00	0.00	3.76	0.00	0.00	3.71	0.00	0.00	0.00	3.89	3.99	0.00	0.00	0.00
TRINITY_DN207441_c3_g1	0.00	0.00	0.00	0.00	0.00	0.00	0.00	0.00	0.00	0.00	0.00	0.00	0.00	0.00	0.00	0.00	0.00	0.00	0.00	0.00	0.00	0.00	0.00	0.00	0.00	0.00	0.00	0.00	41.31	19.53
TRINITY_DN207441_c4_g1	0.00	15.65	249.44	13.00	21.43	50.05	0.00	29.50	11.30	0.00	0.00	14.50	0.00	12.12	39.28	11.21	0.00	0.00	0.00	0.00	0.00	0.00	13.21	0.00	0.00	0.00	66.28	0.00	0.00	0.00
TRINITY_DN207441_c5_g1	0.00	0.00	0.00	0.00	29.83	0.00	0.00	0.00	0.00	0.00	36.96	0.00	0.00	0.00	0.00	0.00	26.83	0.00	0.00	0.00	0.00	0.00	18.45	0.00	0.00	0.00	0.00	0.00	9.50	0.00
TRINITY_DN207442_c10_g1	0.00	0.00	0.00	2.29	0.00	0.00	3.00	3.10	0.00	0.00	0.00	25.44	0.00	0.00	0.00	6.96	0.00	0.00	76.15	5.03	2.77	4.41	50.38	55.46	0.00	0.00	0.00	0.00	0.00	0.00
TRINITY_DN207442_c11_g1	0.00	44.10	0.00	11.42	0.00	9.94	0.00	0.00	0.00	10.78	0.00	0.00	10.94	32.32	0.00	0.00	0.00	0.00	0.00	9.04	0.00	0.00	0.00	0.00	0.00	0.00	0.00	0.00	0.00	10.96
TRINITY_DN207442_c12_g1	0.00	2.50	0.00	3.77	2.07	3.59	0.81	2.52	17.17	4.08	3.37	4.75	1.02	0.00	0.00	2.21	3.28	1.43	2.37	3.95	0.00	2.09	3.38	1.46	0.00	1.11	1.11	0.00	0.00	2.15
TRINITY_DN207442_c12_g2	0.00	0.00	0.00	0.00	0.00	0.00	1.31	4.04	0.00	0.00	2.70	3.78	0.00	3.54	0.00	0.00	0.00	0.00	0.00	0.00	0.00	0.00	0.00	1.17	0.00	1.33	1.34	0.00	0.00	1.28
TRINITY_DN207442_c13_g1	2.31	10.66	0.00	0.00	9.29	13.24	1.71	22.28	4.87	0.00	7.29	5.85	2.44	0.00	0.00	0.00	0.00	0.00	0.00	0.00	0.00	0.00	0.00	0.00	0.00	0.00	0.00	1.42	1.06	0.00
TRINITY_DN207442_c13_g2	0.00	5.75	0.00	0.00	1.75	11.42	1.36	5.69	3.16	10.42	0.00	6.66	0.00	0.00	0.00	0.00	0.00	0.00	0.00	0.63	0.00	0.00	0.00	0.75	0.00	0.00	0.00	0.00	0.00	1.88
TRINITY_DN207442_c1_g1	0.00	0.00	0.00	8.34	0.00	0.00	0.00	0.00	0.00	0.00	0.00	0.00	17.87	0.00	0.00	0.00	0.00	0.00	0.00	0.00	0.00	0.00	0.00	0.00	0.00	0.00	0.00	0.00	0.00	0.00
TRINITY_DN207442_c4_g1	0.00	0.00	0.00	3.87	3.68	5.76	2.46	0.00	0.00	0.00	0.00	0.00	0.00	0.00	0.00	0.00	0.00	0.00	0.00	0.00	0.00	0.00	0.00	0.00	0.00	0.00	0.00	0.00	0.00	0.00
TRINITY_DN207442_c7_g1	0.00	0.00	0.00	0.00	0.00	11.14	0.00	0.00	0.00	0.00	0.00	0.72	0.00	0.00	0.00	0.00	0.00	3.93	0.00	0.00	0.00	0.00	0.00	0.00	0.00	0.00	0.00	0.00	0.00	0.00
TRINITY_DN207442_c8_g1	0.00	1.30	0.00	1.09	0.00	0.00	0.00	0.00	0.00	0.00	2.65	1.24	0.00	0.00	0.00	0.00	0.00	1.09	0.00	0.00	0.00	0.00	0.00	0.00	1.30	3.90	1.31	0.00	0.00	1.25
TRINITY_DN207442_c9_g1	0.00	0.00	6.01	6.81	0.00	46.16	7.63	38.71	28.41	0.00	0.00	50.99	0.00	0.00	49.57	0.00	0.00	67.92	0.00	20.39	23.28	0.00	0.00	17.97	0.00	26.49	29.15	0.00	0.00	8.90
TRINITY_DN207443_c0_g1	0.00	0.00	0.00	0.00	0.00	14.20	7.00	0.00	0.00	0.00	0.00	0.00	0.00	0.00	0.00	0.00	0.00	0.00	0.00	0.00	0.00	0.00	0.00	0.00	0.00	0.00	0.00	0.00	0.00	0.00
TRINITY_DN207443_c0_g2	0.00	0.00	0.00	20.97	0.00	0.00	0.00	0.00	0.00	0.00	0.00	0.00	0.00	0.00	0.00	15.79	0.00	0.00	0.00	0.00	0.00	10.23	0.00	0.00	0.00	0.00	0.00	0.00	0.00	0.00
TRINITY_DN207443_c11_g1	0.00	0.00	0.00	0.00	0.00	0.00	0.00	0.00	0.00	0.00	0.00	0.00	0.00	0.00	0.00	0.00	0.00	0.00	0.00	0.00	0.00	0.00	0.00	0.00	0.00	0.00	0.00	0.00	0.00	0.00
TRINITY_DN207443_c1_g1	10.56	0.00	0.00	57.93	0.00	18.90	0.00	0.00	0.00	0.00	0.00	0.00	11976.72	0.00	12.10	80.33	0.00	177.50	0.00	0.00	0.00	0.00	0.00	0.00	0.00	0.00	0.00	0.00	0.00	0.00
TRINITY_DN207443_c2_g2	171.56	17.04	117.70	7.34	57.00	105.57	49.53	1.14	0.00	0.00	1.37	0.00	31203.82	0.00	4865.82	10.39	12.22	14.40	91.06	2.99	1.03	2.18	1.02	0.00	8.94	1.12	12.52	0.00	13.83	0.00
TRINITY_DN207443_c3_g1	0.00	4.80	0.00	45.10	0.00	20.57	0.00	0.00	0.00	0.00	0.00	0.00	43.45	53.55	3.38	177.04	66.41	269.56	0.00	0.00	0.00	0.00	0.00	0.00	0.00	0.00	0.00	0.00	0.00	0.00
TRINITY_DN207443_c4_g2	0.00	0.00	0.00	0.00	0.00	0.00	0.00	0.00	0.00	0.00	0.00	0.00	0.00	0.00	0.00	0.00	11.47	0.00	0.00	0.00	0.00	0.00	0.00	0.00	0.00	0.00	0.00	0.00	0.00	0.00
TRINITY_DN207443_c5_g1	0.00	0.00	0.00	0.00	0.00	6.99	0.00	0.00	0.00	0.00	0.00	0.00	77.14	0.00	0.00	37.88	0.00	51.34	0.00	0.00	0.00	0.00	0.00	0.00	0.00	0.00	0.00	0.00	0.00	0.00
TRINITY_DN207443_c9_g1	0.00	0.00	0.00	0.00	0.00	0.00	0.00	0.00	0.00	0.00	0.00	0.00	0.00	0.00	0.00	0.00	0.00	0.00	0.00	0.00	0.00	0.00	0.00	0.00	0.00	0.00	0.00	0.00	0.00	0.00
TRINITY_DN207444_c0_g1	0.00	0.00	0.00	8.79	16.11	0.00	0.00	23.67	8.91	0.00	0.00	0.00	0.00	0.00	0.00	0.00	0.00	0.00	0.00	18.01	0.00	0.00	10.35	12.60	0.00	14.08	0.00	0.00	0.00	0.00
TRINITY_DN207444_c1_g1	10.56	16.50	0.00	34.94	30.52	0.00	13.59	15.49	21.05	15.44	0.00	13.51	0.00	0.00	0.00	0.00	0.00	0.00	13.36	81.78	0.00	0.00	0.00	13.53	0.00	124.33	0.00	0.00	0.00	0.00
TRINITY_DN207444_c1_g2	0.00	18.92	0.00	22.34	28.15	0.00	13.17	80.32	5.01	5.94	26.93	31.28	0.00	45.34	0.00	0.00	0.00	9.15	13.01	108.14	0.00	6.44	11.20	0.00	21.10	175.24	0.00	0.00	0.00	0.00
TRINITY_DN207444_c1_g3	24.55	29.17	25.02	0.00	28.76	7.05	61.20	10.35	3.79	44.39	10.76	9.35	52.32	7.66	8.11	10.77	18.82	6.97	56.86	8.04	0.00	101.80	0.00	8.91	20.92	5.15	21.04	23.63	3.30	0.00
TRINITY_DN207444_c1_g4	0.00	0.00	0.00	5.58	0.00	0.00	0.00	0.00	0.00	15.17	2.41	0.00	0.00	0.00	0.00	0.00	0.00	0.00	0.00	0.00	0.00	6.63	10.33	0.00	0.00	0.00	0.00	0.00	0.00	0.00
TRINITY_DN207444_c1_g5	0.00	0.00	0.00	0.00	0.00	0.00	0.00	3.72	0.00	6.80	0.00	0.00	0.00	0.00	0.00	0.00	0.00	0.00	0.00	0.00	0.00	7.02	3.15	0.00	0.00	0.00	0.00	0.00	0.00	0.00
TRINITY_DN207444_c2_g1	151.73	51.43	72.10	117.55	77.81	114.32	163.96	170.65	326.22	288.90	163.85	346.22	51.52	69.16	55.82	55.17	20.87	77.16	83.53	141.01	35.10	135.11	116.22	183.28	190.58	492.52	407.12	379.94	500.01	405.91
TRINITY_DN207445_c10_g1	1291.41	1089.61	1517.31	770.51	628.82	893.12	965.33	1000.47	785.68	972.25	1074.64	1336.57	803.42	1176.55	1425.18	796.25	643.57	1059.92	756.26	811.15	232.66	1303.32	816.26	674.58	898.63	1084.76	753.10	826.84	832.76	586.40
TRINITY_DN207445_c10_g2	0.96	4.43	0.00	6.63	9.80	0.95	6.54	14.64	5.26	9.18	16.87	8.47	11.28	6.02	1.06	2.94	0.00	4.75	8.45	3.99	0.00	9.41	6.07	4.88	5.53	4.44	7.80	2.84	10.75	2.15
TRINITY_DN207445_c13_g1	0.00	0.00	0.00	0.00	0.00	3.61	0.00	0.00	0.00	4.82	5.52	0.00	3.94	0.00	0.00	0.00	0.00	0.00	0.00	0.00	0.00	0.00	0.00	0.00	0.00	10.59	0.00	0.00	0.00	0.00
TRINITY_DN207445_c20_g1	0.00	0.00	0.00	0.00	0.00	0.00	0.00	0.00	0.00	0.00	0.00	0.00	0.00	0.00	0.00	0.00	0.00	9.49	0.00	0.00	0.00	0.00	0.00	0.00	0.00	0.00	0.00	0.00	0.00	0.00
TRINITY_DN207445_c4_g1	0.00	0.00	0.00	0.00	8.96	9.50	0.00	12.91	0.00	0.00	0.00	0.00	10.47	0.00	0.00	0.00	0.00	0.00	0.00	0.00	0.00	0.00	0.00	0.00	0.00	15.63	0.00	0.00	0.00	0.00
TRINITY_DN207445_c5_g1	0.00	0.00	0.00	0.00	4.80	0.00	0.00	0.00	0.00	0.00	0.00	0.00	5.56	0.00	0.00	0.00	0.00	0.00	0.00	0.00	0.00	0.00	0.00	0.00	0.00	0.00	0.00	0.00	0.00	0.00
TRINITY_DN207445_c6_g1	0.00	0.00	0.00	0.00	0.00	0.00	154.65	88.47	90.89	57.00	75.28	126.02	0.00	0.00	0.00	0.00	0.00	0.00	33.77	20.50	16.22	41.59	22.51	10.96	0.00	58.60	0.00	0.00	0.00	0.00
TRINITY_DN207445_c7_g1	0.00	0.00	0.00	0.00	0.00	0.00	14.24	4.96	0.00	0.00	15.43	25.50	39.47	7.96	0.00	0.00	0.00	17.30	66.75	7.72	9.83	21.54	0.00	0.00	41.49	41.51	5.02	10.53	0.00	8.80
TRINITY_DN207445_c8_g1	0.00	0.00	13.69	0.00	0.00	8.71	0.00	0.00	28.18	0.00	0.00	0.00	0.00	28.21	7.54	0.00	11.58	8.60	0.00	9.46	0.00	8.86	10.56	0.00	0.00	0.00	0.00	0.00	0.00	8.66
TRINITY_DN207445_c9_g1	0.00	0.00	0.00	0.00	0.00	0.00	0.00	0.00	0.00	0.00	0.00	0.00	1.70	0.00	0.00	0.00	0.00	0.00	2.87	16.73	6.89	0.00	35.47	18.40	0.00	0.00	0.00	0.00	0.00	0.00
TRINITY_DN207446_c1_g1	0.00	0.00	0.00	0.00	0.00	0.00	0.00	0.00	15.95	0.00	0.00	0.00	0.00	0.00	0.00	0.00	0.00	0.00	0.00	0.00	0.00	0.00	0.00	0.00	0.00	0.00	0.00	0.00	0.00	0.00
TRINITY_DN207446_c2_g1	0.00	5.75	0.00	0.00	0.00	0.00	0.00	0.00	0.00	2.35	17.29	0.00	0.00	0.00	0.00	7.93	11.06	0.00	6.39	0.00	0.00	0.00	8.03	0.00	0.00	0.00	0.00	0.17	2.84	26.49
TRINITY_DN207446_c3_g1	0.00	14.09	0.00	0.00	4.70	4.95	0.00	0.00	0.00	0.00	0.00	0.00	0.00	0.00	0.00	5.02	6.72	0.00	0.00	0.00	0.00	0.00	0.00	0.00	0.00	0.00	0.00	0.00	0.00	0.00
TRINITY_DN207446_c4_g1	0.00	1.68	0.00	0.00	1.32	0.00	3.34	5.17	0.00	0.00	5.21	6.41	1.70	0.00	3.12	0.00	0.00	5.50	8.13	9.33	6.24	9.59	1.57	5.94	0.00	1.69	3.42	0.00	0.00	1.62
TRINITY_DN207446_c5_g1	59.70	140.55	96.82	28.12	87.95	107.75	63.25	45.48	67.15	54.10	47.36	83.39	34.90	11.86	17.61	17.26	10.11	15.55	48.84	23.50	26.34	42.82	39.37	26.96	5.56	4.08	4.06	2.44	0.97	2.46
TRINITY_DN207446_c6_g1	0.00	0.00	0.00	0.00	0.00	0.00	0.00	13.39	0.00	0.00	0.00	0.00	0.00	0.00	0.00	0.00	0.00	24.66	0.00	0.00	0.00	0.00	23.79	13.13	0.00	0.00	0.00	0.00	0.00	0.00
TRINITY_DN207447_c1_g1	96.70	141.29	79.18	53.92	80.73	74.17	16.67	65.11	73.71	81.92	63.85	110.18	29.42	15.67	38.65	31.27	20.14	36.37	21.49	35.51	16.28	55.91	32.86	20.41	3564.56	7352.79	4149.04	2343.39	2160.76	3963.41
TRINITY_DN207447_c1_g2	31.34	68.39	31.67	30.31	31.21	41.79	4.09	21.56	12.64	19.44	13.46	27.15	3.27	9.74	3.44	0.00	3.89	2.94	1.82	0.00	0.00	8.01	3.63	0.00	2350.76	4524.60	2247.63	382.61	464.74	1784.53
TRINITY_DN207447_c1_g3	0.00	3.73	0.00	0.00	0.00	0.00	0.00	0.00	0.00	0.00	0.00	0.00	1.62	0.00	0.00	0.00	0.00	0.00	0.00	0.00	0.00	0.00	0.00	0.00	1.88	4.94	4.94	4.56	5.65	13.05
TRINITY_DN207447_c3_g1	0.00	0.00	0.00	0.00	30.92	0.00	0.00	0.00	0.00	0.00	0.00	0.00	0.00	0.00	0.00	0.00	21.89	0.00	0.00	0.00	0.00	0.00	9.96	0.00	0.00	0.00	0.00	0.00	0.00	0.00
TRINITY_DN207447_c4_g1	0.00	0.00	0.00	0.00	0.00	0.00	0.00	0.00	0.00	0.00	0.00	0.00	0.00	0.00	0.00	0.00	0.00	0.00	0.00	0.00	0.00	0.00	0.00	0.00	0.00	0.00	0.00	0.00	0.00	0.00
TRINITY_DN207447_c5_g1	0.00	0.00	0.00	11.21	0.00	0.00	0.00	0.00	0.00	0.00	0.00	0.00	0.00	0.00	0.00	0.00	0.00	0.00	0.00	0.00	0.00	0.00	0.00	0.00	0.00	0.00	0.00	0.00	0.00	0.00
TRINITY_DN207448_c10_g1	2.69	21.81	1.69	11.42	10.01	12.13	18.98	15.38	4.05	15.04	26.31	25.99	4.30	1.46	3.10	5.98	0.00	14.09	15.64	10.24	0.00	14.28	2.79	11.64	6.94	20.12	41.95	1.38	2.48	44.86
TRINITY_DN207448_c10_g2	0.89	0.00	0.00	0.87	0.00	11.79	0.00	0.00	0.83	0.94	0.00	1.95	0.00	0.00	0.00	0.00	2.01	9.30	0.97	0.00	0.00	0.00	0.93	0.00	0.00	2.05	2.05	0.00	0.00	0.00
TRINITY_DN207448_c11_g1	0.00	0.00	0.00	0.00	0.00	0.00	0.00	0.00	0.00	0.00	0.00	0.00	0.00	0.00	0.00	0.00	0.00	0.00	0.00	0.00	0.00	0.00	0.00	0.00	0.00	0.00	0.00	0.00	0.00	0.00
TRINITY_DN207448_c12_g1	5.96	0.00	0.00	0.00	0.00	0.00	0.00	0.00	0.00	0.00	9.12	0.00	0.00	0.00	0.00	0.00	0.00	0.00	0.00	0.00	0.00	0.00	0.00	0.00	0.00	0.00	0.00	0.00	0.00	0.00
TRINITY_DN207448_c13_g1	0.00	0.00	0.00	0.00	0.00	0.00	0.00	0.00	0.00	0.00	0.00	0.00	0.00	0.00	0.00	0.00	0.00	0.00	0.00	0.00	0.00	0.00	0.00	0.00	0.00	0.00	0.00	0.00	0.00	0.00
TRINITY_DN207448_c14_g1	0.00	0.00	0.00	0.00	4.16	0.00	0.00	0.00	4.73	0.00	0.00	0.00	0.00	0.00	0.00	0.00	0.00	0.00	0.00	0.00	0.00	0.00	0.00	0.00	0.00	0.00	0.00	0.00	0.00	11.59
TRINITY_DN207448_c15_g1	0.00	0.00	0.00	0.00	7.97	0.00	0.00	11.70	0.00	0.00	0.00	0.00	0.00	0.00	0.00	0.00	11.26	0.00	0.00	0.00	0.00	0.00	0.00	0.00	0.00	0.00	0.00	0.00	0.00	0.00
TRINITY_DN207448_c16_g1	0.00	0.00	0.00	0.00	0.00	0.00	0.00	0.00	0.00	0.00	0.00	0.00	0.00	0.00	0.00	10.95	0.00	0.00	0.00	0.00	0.00	0.00	0.00	0.00	0.00	0.00	0.00	0.00	0.00	0.00
TRINITY_DN207448_c1_g1	0.00	0.00	0.00	0.00	0.00	0.00	0.00	0.00	0.00	0.00	0.00	15.10	0.00	0.00	0.00	11.76	0.00	21.52	0.00	0.00	0.00	0.00	0.00	0.00	0.00	0.00	0.00	0.00	0.00	0.00
TRINITY_DN207448_c3_g1	0.00	0.00	0.00	0.00	0.00	0.00	0.00	0.00	0.00	10.98	0.00	0.00	0.00	0.00	0.00	0.00	0.00	0.00	0.00	0.00	0.00	0.00	0.00	0.00	0.00	0.00	0.00	0.00	0.00	0.00
TRINITY_DN207448_c4_g1	0.00	0.00	0.00	37.56	8.86	0.00	0.00	0.00	0.00	0.00	0.00	0.00	0.00	9.24	0.00	0.00	0.00	0.00	0.00	0.00	0.00	0.00	0.00	0.00	0.00	0.00	0.00	0.00	0.00	0.00
TRINITY_DN207448_c4_g2	0.00	0.00	0.00	0.00	0.00	0.00	0.00	12.22	0.00	0.00	0.00	0.00	0.00	0.00	0.00	0.00	0.00	8.79	0.00	0.00	0.00	0.00	0.00	0.00	0.00	0.00	0.00	0.00	0.00	0.00
TRINITY_DN207448_c5_g1	0.00	0.97	0.00	0.00	0.80	1.66	0.00	0.00	7.12	5.33	2.94	0.00	2.68	0.00	0.00	1.70	0.95	0.00	0.92	0.00	0.00	0.91	0.00	2.56	0.00	0.00	1.94	0.00	0.00	2.82
TRINITY_DN207448_c6_g1	51.88	124.85	65.56	95.48	81.13	66.40	45.82	42.07	33.45	52.37	39.18	60.59	48.78	23.58	29.89	46.26	28.82	74.01	39.41	18.69	10.07	26.18	20.84	10.54	174.29	285.12	135.31	78.84	46.02	144.38
TRINITY_DN207448_c7_g1	0.00	19.39	0.00	0.00	6.38	0.00	0.00	9.64	0.00	17.97	0.00	0.00	0.00	0.00	0.00	0.00	9.12	6.64	0.00	0.00	0.00	0.00	0.00	0.00	0.00	0.00	0.00	0.00	0.00	0.00
TRINITY_DN207448_c7_g2	14.17	48.94	0.00	5.20	5.86	24.31	8.25	0.00	0.00	6.18	0.00	6.95	2.85	0.00	18.88	6.23	0.00	26.49	0.00	0.00	0.00	0.00	0.00	0.00	0.00	0.00	0.00	0.00	0.00	0.00
TRINITY_DN207448_c7_g3	0.00	0.00	0.00	0.00	0.00	0.00	0.00	0.00	0.00	0.00	0.00	0.00	0.00	0.00	0.00	0.00	0.00	0.00	0.00	0.00	0.00	0.00	0.00	12.25	0.00	0.00	0.00	0.00	0.00	0.00
TRINITY_DN207448_c7_g4	0.00	14.25	0.00	0.00	9.47	0.00	0.00	0.00	0.00	0.00	0.00	0.00	0.00	0.00	0.00	10.10	0.00	0.00	26.23	0.00	0.00	0.00	0.00	0.00	0.00	0.00	0.00	0.00	0.00	0.00
TRINITY_DN207448_c8_g1	0.00	4.32	0.00	0.00	19.69	10.41	0.00	40.66	0.00	42.07	0.00	11.34	27.66	0.00	11.36	10.46	12.76	33.42	0.00	0.00	0.00	0.00	0.00	0.00	0.00	0.00	0.00	0.00	0.00	0.00
TRINITY_DN207448_c9_g1	0.00	10.66	0.00	7.78	3.64	3.83	19.67	26.05	0.00	0.00	5.90	0.00	12.56	4.16	11.53	0.00	0.00	7.56	10.65	0.00	0.00	0.00	0.00	0.00	11.47	0.00	0.00	3.98	0.00	6.68
TRINITY_DN207448_c9_g2	20.43	0.00	2.33	13.21	12.92	2.02	7.85	8.10	6.21	4.86	0.00	0.00	9.28	0.00	0.00	8.24	0.00	0.00	8.88	0.00	0.00	0.00	0.00	0.00	0.00	0.00	5.36	10.31	0.00	0.00
TRINITY_DN207448_c9_g3	0.00	0.00	0.00	0.00	0.00	9.54	0.00	0.00	0.00	0.00	0.00	0.00	0.00	0.00	0.00	0.00	0.00	0.00	0.00	0.00	0.00	0.00	0.00	0.00	0.00	0.00	0.00	0.00	0.00	0.00
TRINITY_DN207449_c0_g1	7.30	1.95	0.00	15.77	8.51	8.70	12.54	2.48	0.68	39.41	13.50	20.90	9.01	1.16	0.00	24.04	0.00	21.80	2.33	23.95	0.90	45.31	9.20	0.72	22.04	14.17	55.15	14.30	19.26	19.69
TRINITY_DN207449_c2_g1	0.00	0.00	0.00	54.85	0.00	0.00	0.00	0.00	0.00	3.29	0.00	0.00	0.00	0.00	0.00	232.86	0.00	0.00	0.00	0.00	0.00	0.00	0.00	0.00	0.00	0.00	0.00	0.00	0.00	0.00
TRINITY_DN207449_c3_g1	4.99	0.00	0.00	0.00	14.86	13.70	7.91	0.00	0.00	0.00	7.86	13.75	0.00	0.00	0.00	0.00	6.45	0.00	0.00	0.00	0.00	15.70	0.00	0.00	7.03	8.16	0.00	0.00	0.00	0.00
TRINITY_DN207449_c4_g1	0.00	0.00	0.00	0.00	0.00	0.00	0.00	0.00	0.00	0.00	0.00	0.00	0.00	0.00	0.00	23.52	0.00	11.59	0.00	0.00	0.00	0.00	0.00	0.00	0.00	0.00	0.00	0.00	0.00	0.00
TRINITY_DN207450_c0_g1	0.00	0.00	0.00	0.00	8.40	0.00	48.01	0.00	9.25	0.00	0.00	0.00	39.26	0.00	0.00	0.00	0.00	0.00	35.59	0.00	95.20	0.00	0.00	11.87	25.04	0.00	29.17	0.00	0.00	23.54
TRINITY_DN207450_c1_g1	5.49	73.38	6.49	120.28	23.37	50.87	89.68	31.60	24.50	0.00	2.79	14.70	26.13	0.00	12.47	132.71	34.44	14.96	83.13	12.25	14.40	29.88	7.54	21.50	77.70	47.67	72.51	0.00	0.00	14.36
TRINITY_DN207450_c2_g1	0.00	12.83	0.00	7.91	0.00	0.00	0.00	0.00	0.00	0.00	0.00	0.00	0.00	0.00	0.00	0.00	0.00	0.00	0.00	0.00	6.88	6.30	0.00	0.00	0.00	0.00	0.00	0.00	0.00	0.00
TRINITY_DN207450_c3_g1	0.00	0.00	0.00	0.00	0.00	0.00	0.00	0.00	0.00	0.00	0.00	0.00	0.00	0.00	0.00	0.00	0.00	0.00	0.00	0.00	0.00	0.00	0.00	0.00	0.00	0.00	0.00	0.00	0.00	0.00
TRINITY_DN207450_c5_g1	5.44	22.93	12.87	93.04	0.00	0.00	0.00	0.00	0.00	7.24	0.00	14.58	0.00	0.00	0.00	37.90	0.00	0.00	0.00	0.00	0.00	37.07	0.00	7.10	0.00	0.00	0.00	11.22	0.00	7.12
TRINITY_DN207450_c5_g2	60.45	16.32	0.00	0.00	55.07	30.78	15.16	0.00	0.00	0.00	0.00	0.00	12.83	0.00	0.00	0.00	0.00	0.00	14.85	0.00	0.00	0.00	13.80	0.00	0.00	0.00	0.00	12.81	34.11	24.21
TRINITY_DN207450_c5_g3	4.61	43.90	0.00	52.89	81.28	135.33	62.69	90.00	29.94	7.49	31.17	42.05	57.05	133.16	0.00	47.22	5.81	97.62	30.55	36.32	1.97	14.26	13.91	7.85	57.02	16.90	12.89	13.89	1.58	38.97
TRINITY_DN207450_c6_g1	13.42	0.00	5.12	0.00	26.91	0.00	6.10	0.00	14.81	0.00	0.00	0.00	14.12	0.00	4.95	0.00	5.81	42.39	12.03	0.00	18.18	0.00	0.00	0.00	12.99	0.00	28.54	0.00	4.01	17.01
TRINITY_DN207450_c6_g2	5.44	0.00	0.00	0.00	2.62	0.00	0.00	7.84	0.00	0.00	8.00	0.00	58.82	0.00	6.19	0.00	0.00	0.00	0.00	0.00	0.00	0.00	6.65	0.00	0.00	0.00	0.00	0.00	0.00	3.48
TRINITY_DN207451_c3_g1	9.76	13.71	4.90	7.45	5.44	10.29	2.21	1.37	2.54	3.94	0.45	1.73	4.77	4.68	5.87	11.92	1.72	6.04	9.42	3.72	7.95	8.46	7.48	0.80	9.39	9.53	5.43	4.35	1.90	1.25
TRINITY_DN207451_c3_g2	33.91	17.49	9.90	13.21	3.95	27.53	21.61	18.44	4.49	0.00	0.00	7.89	36.41	9.03	14.37	36.30	0.00	9.87	58.08	4.75	38.33	40.28	46.00	10.75	41.73	37.71	76.64	56.24	23.25	10.95
TRINITY_DN207451_c3_g3	15.03	45.32	15.49	24.78	8.79	11.92	12.71	18.58	0.88	1.98	5.47	9.24	16.82	3.90	12.40	27.32	0.00	14.65	23.65	17.29	11.95	21.29	25.45	6.65	16.13	29.13	19.51	12.90	5.19	2.09
TRINITY_DN207451_c4_g1	0.00	0.00	0.00	0.00	0.00	0.00	0.00	0.00	0.00	0.00	0.00	0.00	0.00	0.00	0.00	0.00	0.00	0.00	0.00	0.00	0.00	0.00	0.00	0.00	0.00	0.00	0.00	0.00	0.00	0.00
TRINITY_DN207452_c1_g1	59.85	0.00	0.00	14.15	2.23	0.00	0.00	0.00	0.00	0.00	22.99	0.00	0.00	0.00	0.00	0.00	14.88	2.32	0.00	2.60	0.00	0.00	29.92	0.00	0.00	0.00	0.00	0.00	59.27	5.81
TRINITY_DN207452_c2_g1	0.00	73.35	66.36	29.59	4.77	0.00	20.43	19.88	18.97	0.00	56.56	156.59	108.37	106.73	179.74	0.00	47.79	0.00	23.24	37.07	36.33	0.00	71.33	52.90	62.76	56.88	50.36	0.00	144.12	155.06
TRINITY_DN207452_c2_g2	0.00	0.00	0.00	0.00	6.57	3.45	0.00	16.62	3.70	0.00	11.56	4.56	0.00	0.00	0.00	0.00	22.41	0.00	0.00	15.71	17.87	0.00	14.47	0.00	0.00	20.04	10.24	0.00	32.24	0.00
TRINITY_DN207452_c3_g1	98.12	416.66	158.26	130.41	62.74	139.15	104.67	91.00	71.90	117.09	105.03	141.03	127.34	133.32	189.92	214.23	62.78	172.12	154.96	144.81	162.78	257.94	201.49	109.59	96.88	258.30	181.23	123.25	104.34	131.84
TRINITY_DN207452_c4_g1	0.00	0.00	0.00	117.73	0.00	176.90	0.00	0.00	0.00	26.29	0.00	40.93	0.00	0.00	0.00	23.90	0.00	92.54	0.00	0.00	0.00	0.00	0.00	27.34	0.00	0.00	0.00	11.29	0.00	0.00
TRINITY_DN207452_c6_g1	19.14	21.55	26.25	22.46	17.83	25.59	69.77	40.65	48.01	41.21	18.65	62.71	0.00	10.14	10.75	13.53	4.11	15.59	30.22	18.14	12.21	50.30	31.53	39.45	36.71	54.31	36.73	54.71	31.06	91.99
TRINITY_DN207453_c12_g1	0.00	0.00	0.00	10.83	0.00	0.00	0.00	0.00	0.00	0.00	0.00	0.00	0.00	0.00	12.32	0.00	0.00	7.30	0.00	0.00	0.00	0.00	0.00	0.00	0.00	0.00	0.00	0.00	0.00	0.00
TRINITY_DN207453_c13_g1	0.00	0.00	0.00	28.72	26.30	18.59	0.00	0.00	0.00	0.00	0.00	0.00	0.00	0.00	0.00	9.35	0.00	9.18	12.30	0.00	0.00	0.00	0.00	0.00	12.94	0.00	0.00	0.00	0.00	0.00
TRINITY_DN207453_c13_g2	0.00	0.00	0.00	0.00	0.00	0.00	0.00	0.00	9.62	0.00	0.00	0.00	10.24	0.00	0.00	0.00	0.00	0.00	0.00	0.00	0.00	0.00	0.00	0.00	0.00	0.00	0.00	0.00	0.00	0.00
TRINITY_DN207453_c14_g1	0.00	0.00	0.00	0.00	0.00	0.00	0.00	0.00	6.49	8.14	0.00	0.00	0.00	0.00	0.00	0.00	0.00	0.00	0.00	0.00	0.00	0.00	0.00	0.00	0.00	0.00	0.00	0.00	0.00	0.00
TRINITY_DN207453_c16_g1	0.00	0.00	0.00	0.00	6.87	7.26	0.00	0.00	0.00	0.00	0.00	0.00	8.01	0.00	0.00	0.00	0.00	14.32	0.00	0.00	0.00	0.00	0.00	0.00	0.00	0.00	0.00	0.00	0.00	0.00
TRINITY_DN207453_c16_g2	0.00	0.00	0.00	0.00	32.65	0.00	0.00	0.00	0.00	0.00	0.00	0.00	0.00	0.00	0.00	0.00	0.00	0.00	0.00	0.00	0.00	0.00	0.00	0.00	0.00	0.00	0.00	0.00	0.00	0.00
TRINITY_DN207453_c21_g1	0.00	0.00	0.00	0.00	8.77	9.30	0.00	0.00	0.00	0.00	0.00	0.00	0.00	0.00	0.00	0.00	0.00	0.00	0.00	0.00	0.00	0.00	11.20	0.00	0.00	0.00	0.00	0.00	0.00	0.00
TRINITY_DN207453_c23_g1	0.00	0.00	0.00	0.00	12.41	0.00	0.00	9.41	0.00	0.00	0.00	0.00	0.00	0.00	0.00	0.00	0.00	0.00	0.00	0.00	0.00	0.00	0.00	0.00	0.00	0.00	0.00	0.00	0.00	0.00
TRINITY_DN207453_c26_g1	0.00	0.00	0.00	0.00	0.00	11.87	0.00	0.00	0.00	0.00	0.00	0.00	0.00	0.00	0.00	0.00	0.00	0.00	0.00	0.00	0.00	0.00	0.00	0.00	0.00	0.00	0.00	0.00	0.00	0.00
TRINITY_DN207453_c26_g2	0.00	0.00	0.00	7.40	6.81	14.38	0.00	0.00	0.00	0.00	0.00	0.00	0.00	0.00	0.00	0.00	0.00	0.00	0.00	0.00	0.00	0.00	0.00	0.00	0.00	0.00	0.00	0.00	0.00	0.00
TRINITY_DN207453_c27_g1	0.00	0.00	0.00	0.00	0.00	0.00	0.00	0.00	0.00	14.39	0.00	0.00	4.31	0.00	0.00	0.00	0.00	0.00	0.00	0.00	0.00	0.00	0.00	0.00	0.00	0.00	0.00	0.00	0.00	0.00
TRINITY_DN207453_c28_g1	4.93	0.00	0.00	26.86	9.19	0.00	6.87	0.00	3.62	0.00	7.58	0.00	15.95	0.00	16.59	23.07	6.57	0.00	4.64	0.00	0.00	4.58	6.02	0.00	9.94	0.00	40.48	3.49	0.00	0.00
TRINITY_DN207453_c28_g2	0.00	21.31	0.00	0.00	0.00	0.00	0.00	0.00	0.00	0.00	0.00	0.00	8.17	0.00	0.00	0.00	0.00	0.00	0.00	0.00	0.00	0.00	0.00	0.00	0.00	0.00	0.00	0.00	0.00	0.00
TRINITY_DN207453_c29_g1	5227.13	6264.81	8096.97	2544.44	3945.29	3184.33	4489.33	4707.95	4812.84	4152.10	4399.74	6266.17	522.23	2182.95	3147.91	2097.31	657.55	2659.87	1159.92	1471.47	2917.78	2174.71	2139.67	1590.17	1482.99	2178.54	1326.05	3888.38	4200.35	2126.13
TRINITY_DN207453_c29_g2	410.36	430.20	432.02	358.57	340.55	298.71	1505.18	1157.08	583.09	1082.40	930.66	1034.99	449.80	267.99	95.97	594.21	433.14	187.83	307.64	247.19	822.20	628.71	643.01	341.54	399.36	528.17	596.30	259.27	204.19	367.72
TRINITY_DN207453_c39_g1	0.00	0.00	0.00	0.00	10.26	0.00	0.00	0.00	0.00	0.00	0.00	0.00	11.97	0.00	0.00	0.00	0.00	0.00	0.00	0.00	0.00	0.00	0.00	0.00	0.00	0.00	0.00	0.00	0.00	0.00
TRINITY_DN207453_c41_g1	0.00	0.00	0.00	0.00	0.00	0.00	0.00	0.00	0.00	0.00	0.00	0.00	0.00	0.00	0.00	3.69	0.00	0.00	0.00	0.00	0.00	0.00	0.00	0.00	0.00	0.00	0.00	0.00	0.00	4.73
TRINITY_DN207453_c51_g1	0.00	0.00	0.00	0.00	9.06	0.00	0.00	0.00	5.15	0.00	0.00	0.00	0.00	0.00	0.00	0.00	0.00	0.00	0.00	0.00	0.00	0.00	0.00	0.00	0.00	0.00	0.00	0.00	0.00	0.00
TRINITY_DN207453_c53_g1	0.00	0.00	0.00	0.00	8.96	0.00	0.00	0.00	0.00	0.00	0.00	0.00	0.00	0.00	0.00	9.56	0.00	9.39	0.00	0.00	0.00	0.00	0.00	0.00	0.00	15.63	0.00	0.00	0.00	0.00
TRINITY_DN207453_c61_g1	7.02	0.00	0.00	0.00	0.00	0.00	0.00	0.00	0.00	0.00	0.00	0.00	0.00	26.61	0.00	0.00	0.00	0.00	0.00	0.00	0.00	0.00	0.00	0.00	11.01	0.00	0.00	0.00	0.00	0.00
TRINITY_DN207453_c63_g1	0.00	0.00	0.00	0.00	0.00	0.00	0.00	0.00	0.00	0.00	0.00	0.00	0.00	0.00	0.00	0.00	0.00	0.00	0.00	0.00	0.00	0.00	0.00	0.00	0.00	0.00	0.00	0.00	0.00	0.00
TRINITY_DN207453_c65_g1	0.00	0.00	0.00	11.47	0.00	0.00	0.00	0.00	0.00	0.00	0.00	0.00	12.24	0.00	0.00	0.00	0.00	0.00	0.00	0.00	0.00	0.00	0.00	0.00	0.00	0.00	0.00	0.00	0.00	0.00
TRINITY_DN207453_c9_g1	0.00	442.76	0.00	0.00	0.00	0.00	0.00	119.49	0.00	0.00	0.00	0.00	0.00	1336.38	0.00	0.00	0.00	0.00	0.00	817.08	0.00	0.00	0.00	0.00	0.00	5133.97	0.00	0.00	0.00	0.00
TRINITY_DN207454_c10_g1	0.00	0.00	0.00	0.00	0.00	9.50	0.00	0.00	0.00	0.00	0.00	0.00	0.00	0.00	0.00	0.00	0.00	0.00	0.00	0.00	0.00	0.00	0.00	0.00	0.00	0.00	0.00	0.00	0.00	0.00
TRINITY_DN207454_c11_g1	0.00	0.00	0.00	0.00	0.00	0.00	0.00	0.00	0.00	0.00	0.00	0.00	7.10	0.00	0.00	0.00	0.00	0.00	0.00	0.00	0.00	0.00	0.00	0.00	0.00	0.00	0.00	0.00	0.00	0.00
TRINITY_DN207454_c1_g1	0.00	17.72	15.84	16.46	27.03	39.93	0.00	3.11	0.00	0.00	0.00	0.00	22.39	0.00	5.20	0.00	11.55	2.26	0.00	0.00	0.00	0.00	0.00	0.00	0.00	6.04	0.00	0.00	0.00	2.82
TRINITY_DN207454_c2_g1	0.00	2.34	0.00	0.00	0.00	0.00	0.00	0.00	0.00	2.19	0.00	2.24	0.00	0.00	0.00	0.00	0.00	0.00	0.00	0.00	0.00	0.00	0.00	0.00	0.00	7.09	0.00	0.00	0.00	0.00
TRINITY_DN207454_c2_g2	327.39	492.50	446.45	490.43	489.84	560.55	373.23	410.10	285.90	309.51	393.88	561.29	439.65	307.41	542.73	329.98	308.50	573.31	291.03	264.57	254.52	486.81	330.07	291.88	532.71	615.90	488.20	399.36	323.65	426.37
TRINITY_DN207454_c3_g1	0.00	6.04	0.00	0.00	4.08	0.00	0.00	6.36	4.64	0.00	0.00	0.00	258.76	0.00	0.00	0.00	69.68	4.24	0.00	0.00	0.00	0.00	0.00	0.00	0.00	0.00	0.00	0.00	0.00	0.00
TRINITY_DN207454_c3_g2	0.00	6.88	5.80	0.00	43.16	6.76	0.00	21.44	0.00	0.00	0.00	19.73	210.40	0.00	95.98	136.99	144.59	54.17	0.00	0.00	0.00	0.00	0.00	0.00	0.00	0.00	0.00	0.00	0.00	0.00
TRINITY_DN207454_c3_g3	0.00	0.00	0.00	0.00	0.00	0.00	0.00	10.55	0.00	0.00	0.00	10.14	0.00	0.00	0.00	0.00	0.00	0.00	0.00	0.00	10.03	0.00	0.00	0.00	0.00	0.00	0.00	0.00	0.00	0.00
TRINITY_DN207454_c4_g1	0.00	3.85	0.00	0.00	0.00	0.00	0.00	0.00	0.00	0.00	4.22	9.18	3.13	0.00	0.00	2.93	0.00	0.00	0.00	0.00	9.03	0.00	8.31	0.00	0.00	0.00	0.00	0.00	0.00	0.00
TRINITY_DN207454_c4_g2	0.00	2.16	0.00	0.00	1.65	0.00	0.00	0.00	5.22	0.00	2.27	0.00	0.00	0.00	0.00	1.77	4.23	5.16	0.00	0.00	0.00	2.08	0.00	0.00	0.00	2.18	0.00	0.00	0.00	0.00
TRINITY_DN207454_c4_g3	0.00	5.15	0.00	0.00	4.66	7.43	0.00	0.00	0.00	0.00	0.00	0.00	0.00	5.34	0.00	0.00	0.00	14.78	0.00	0.00	3.19	0.00	7.62	0.00	0.00	0.00	0.00	0.00	0.00	0.00
TRINITY_DN207454_c4_g4	0.00	0.00	0.00	0.00	0.00	11.44	0.00	0.00	0.00	0.00	0.00	14.80	0.00	0.00	0.00	0.00	14.70	0.00	0.00	0.00	0.00	0.00	0.00	0.00	0.00	0.00	0.00	0.00	0.00	0.00
TRINITY_DN207454_c5_g1	69.22	172.83	78.79	9.90	244.66	9.61	765.38	612.82	2439.51	757.90	534.10	528.76	0.00	12.63	44.93	0.00	33.53	11.59	910.69	1214.33	229.68	1293.49	476.97	231.90	145.95	214.93	123.60	145.27	313.45	81.56
TRINITY_DN207454_c6_g1	0.00	0.00	0.00	0.00	0.00	0.00	0.00	0.00	0.00	0.00	0.00	0.00	0.00	0.00	0.00	45.47	0.00	0.00	0.00	0.00	0.00	0.00	0.00	0.00	0.00	0.00	0.00	0.00	0.00	0.00
TRINITY_DN207454_c7_g1	0.00	0.00	0.00	0.00	6.68	0.00	0.00	0.00	7.49	0.00	0.00	0.00	0.00	0.00	0.00	0.00	0.00	0.00	0.00	0.00	0.00	0.00	0.00	0.00	0.00	0.00	0.00	0.00	0.00	0.00
TRINITY_DN207455_c0_g1	0.00	0.00	0.00	0.00	0.00	0.00	0.00	0.00	0.00	3.60	0.00	2.80	0.00	0.00	0.00	0.00	0.00	0.00	0.00	0.00	0.00	1.85	0.00	0.00	1.97	4.42	11.90	1.59	0.00	1.42
TRINITY_DN207455_c1_g1	0.00	0.00	0.00	0.00	0.00	0.00	0.00	0.00	0.00	0.00	0.00	0.00	24.82	0.00	0.00	0.00	0.00	0.00	9.39	0.00	0.00	0.00	0.00	0.00	0.00	0.00	0.00	0.00	0.00	0.00
TRINITY_DN207455_c1_g2	0.00	5.76	0.62	2.21	1.06	1.33	3.08	1.65	0.00	0.58	0.63	1.53	13.09	4.24	3.10	1.36	0.00	1.32	4.90	5.13	2.98	1.77	7.27	0.55	1.87	6.30	6.92	1.66	3.13	1.85
TRINITY_DN207455_c1_g3	0.00	0.00	0.00	0.00	0.00	1.61	0.00	2.07	0.00	0.00	4.18	0.00	0.00	0.00	0.00	0.00	0.00	0.00	5.86	0.00	0.00	0.00	0.00	0.00	0.00	0.00	0.00	0.00	0.00	0.00
TRINITY_DN207455_c1_g4	0.00	0.00	0.00	3.89	0.00	0.00	0.00	0.00	6.34	0.00	0.00	2.98	0.00	0.00	0.00	0.00	0.00	0.00	1.51	0.00	0.00	0.00	0.00	0.00	0.00	0.00	0.00	0.00	0.00	0.00
TRINITY_DN207455_c2_g1	0.00	17.77	3.14	6.34	4.61	4.93	2.91	19.55	2.43	4.55	8.45	4.98	10.06	0.47	0.72	4.70	3.42	0.88	2.35	15.36	0.00	1.39	0.91	0.44	2.45	63.62	7.92	4.36	2.72	7.56
TRINITY_DN207455_c2_g2	0.00	0.00	0.00	0.00	0.00	0.00	11.57	0.00	0.00	0.00	0.00	0.00	0.00	0.00	19.91	0.00	0.00	8.42	0.00	0.00	0.00	0.00	0.00	0.00	0.00	0.00	0.00	0.00	0.00	0.00
TRINITY_DN207455_c2_g3	8.71	0.00	0.00	0.00	0.00	0.00	0.00	0.00	0.00	0.00	12.59	11.45	0.00	0.00	0.00	17.18	0.00	8.42	0.00	0.00	0.00	0.00	0.00	0.00	0.00	14.08	0.00	0.00	0.00	0.00
TRINITY_DN207455_c3_g1	0.00	0.00	0.00	0.00	13.74	0.00	0.00	0.00	0.00	0.00	0.00	0.00	0.00	0.00	0.00	0.00	0.00	0.00	0.00	0.00	0.00	0.00	0.00	0.00	0.00	0.00	0.00	0.00	0.00	0.00
TRINITY_DN207455_c4_g1	0.00	0.00	0.00	0.00	0.00	11.41	0.00	0.00	0.00	0.00	0.00	0.00	0.00	0.00	0.00	0.00	0.00	0.00	0.00	0.00	0.00	0.00	0.00	0.00	0.00	0.00	0.00	0.00	0.00	0.00
TRINITY_DN207456_c0_g1	5.53	0.00	0.00	0.00	0.00	0.00	0.00	0.00	0.00	0.00	0.00	0.00	23.91	0.00	0.00	0.00	0.00	0.00	0.00	0.00	0.00	0.00	0.00	0.00	0.00	0.00	0.00	0.00	0.00	0.00
TRINITY_DN207456_c1_g1	19.69	45.33	59.31	0.00	46.36	14.65	121.93	104.19	10.89	12.28	27.63	63.63	0.00	664.10	629.01	62.88	50.55	469.47	37.90	30.87	0.00	12.18	0.00	25.47	66.31	31.59	62.76	41.50	201.63	177.20
TRINITY_DN207456_c2_g1	190.06	172.77	148.41	117.74	187.69	172.23	836.76	1843.47	296.43	565.93	1101.67	643.68	182.18	84.49	62.68	64.14	137.14	78.05	352.00	229.07	114.37	549.71	251.06	185.66	15.62	32.53	21.90	14.60	8.40	20.52
TRINITY_DN207456_c2_g2	0.00	0.00	0.00	0.00	0.00	0.00	0.00	0.00	0.00	0.00	0.00	46.71	0.00	0.00	0.00	0.00	0.00	0.00	0.00	0.00	0.00	0.00	0.00	28.12	0.00	0.00	0.00	0.00	0.00	11.42
TRINITY_DN207456_c2_g3	7.77	0.00	0.00	0.00	4.17	0.00	0.00	10.77	0.00	0.00	0.00	5.66	0.00	0.00	0.00	0.00	0.00	4.13	0.00	0.00	0.00	5.79	5.18	0.00	0.00	0.00	0.00	0.00	0.00	0.00
TRINITY_DN207456_c3_g1	10.63	0.00	0.00	0.00	0.00	0.00	0.00	0.00	0.00	0.00	0.00	0.00	22.97	0.00	0.00	0.00	0.00	0.00	0.00	0.00	0.00	0.00	0.00	0.00	0.00	0.00	0.00	0.00	0.00	0.00
TRINITY_DN207456_c5_g1	5.40	7.58	0.00	0.00	0.00	0.00	0.00	0.00	0.00	0.00	0.00	0.00	17.50	0.00	0.00	0.00	0.00	0.00	0.00	0.00	0.00	0.00	0.00	0.00	0.00	0.00	0.00	0.00	0.00	0.00
TRINITY_DN207456_c8_g1	0.00	0.00	0.00	0.00	0.00	0.00	0.00	0.00	0.00	0.00	0.00	0.00	0.00	0.00	0.00	0.00	0.00	0.00	0.00	0.00	0.00	0.00	0.00	0.00	0.00	0.00	0.00	0.00	0.00	0.00
TRINITY_DN207457_c0_g1	0.00	2.72	0.00	2.14	0.00	0.00	0.00	0.00	0.00	0.00	0.00	0.00	2.30	0.00	0.00	4.34	0.00	0.00	0.00	0.00	0.00	0.00	0.00	0.00	0.00	0.00	2.84	0.00	0.00	0.00
TRINITY_DN207457_c1_g1	0.00	0.00	0.00	0.00	11.01	0.00	15.16	0.00	23.57	14.54	15.99	0.00	0.00	0.00	0.00	0.00	0.00	15.85	0.00	0.00	15.44	0.00	25.64	15.13	0.00	0.00	0.00	0.00	0.00	0.00
TRINITY_DN207457_c2_g1	0.00	0.00	0.00	0.00	0.00	0.00	0.00	0.00	0.00	0.00	0.00	12.85	7.79	0.00	0.00	0.00	0.00	0.00	0.00	7.86	0.00	0.00	0.00	0.00	0.00	0.00	0.00	0.00	0.00	0.00
TRINITY_DN207457_c3_g1	0.00	0.00	0.00	20.02	12.30	0.00	9.08	0.00	0.00	0.00	10.02	26.58	0.00	0.00	0.00	0.00	0.00	6.40	0.00	0.00	0.00	0.00	0.00	0.00	0.00	0.00	0.00	6.87	0.00	0.00
TRINITY_DN207457_c4_g1	14.42	6.77	4.86	35.37	0.00	35.72	0.00	3.31	0.00	0.00	0.00	6.48	17.95	5.84	16.26	14.51	6.57	2.61	0.00	8.07	0.00	2.92	2.89	2.68	9.70	14.97	13.30	26.86	2.15	0.00
TRINITY_DN207457_c4_g2	0.00	0.00	0.00	0.00	0.00	0.00	0.00	13.64	0.00	12.89	0.00	0.00	0.00	0.00	0.00	0.00	0.00	0.00	0.00	0.00	0.00	0.00	0.00	0.00	0.00	0.00	16.52	0.00	0.00	0.00
TRINITY_DN207457_c5_g1	0.00	3.33	0.00	0.00	16.98	6.80	0.00	0.00	0.00	11.61	8.22	0.00	0.00	9.96	0.00	0.00	0.00	11.41	0.00	2.83	0.00	18.15	6.00	0.00	0.00	6.86	0.00	10.38	42.71	0.00
TRINITY_DN207457_c6_g1	0.00	0.00	0.00	0.00	0.00	0.00	0.00	0.00	0.00	0.00	0.00	0.00	0.00	0.00	0.00	22.25	0.00	0.00	0.00	0.00	0.00	0.00	0.00	0.00	0.00	0.00	0.00	0.00	0.00	0.00
TRINITY_DN207457_c7_g1	0.00	0.00	0.00	0.00	0.00	0.00	0.00	0.00	0.00	0.00	0.00	0.00	0.00	0.00	0.00	0.00	0.00	0.00	0.00	0.00	0.00	0.00	0.00	0.00	0.00	0.00	0.00	0.00	0.00	13.20
TRINITY_DN207458_c0_g1	0.00	74.84	0.00	69.75	230.56	145.66	0.00	0.00	40.50	0.00	0.00	18.17	0.00	325.31	0.00	100.01	214.58	219.74	0.95	56.39	4.22	0.00	0.00	2.68	0.00	15.95	12.19	0.00	0.00	0.00
TRINITY_DN207458_c1_g1	80.76	96.22	92.60	76.06	56.11	74.74	124.56	101.06	59.32	88.52	107.50	131.42	66.68	48.14	114.49	91.86	48.23	146.15	48.56	55.14	29.47	108.38	51.15	30.96	97.53	100.86	95.33	45.82	52.45	69.94
TRINITY_DN207458_c3_g2	0.00	0.00	10.32	0.00	0.00	0.00	0.00	6.40	0.00	0.00	0.00	0.00	0.00	0.00	0.00	0.00	0.00	0.00	0.00	0.00	0.00	0.00	0.00	0.00	0.00	0.00	0.00	0.00	12.10	0.00
TRINITY_DN207458_c4_g1	0.00	0.00	0.00	3.89	0.00	3.93	5.41	0.00	8.25	0.00	11.80	0.00	8.37	4.16	0.00	0.00	0.00	3.78	0.00	0.00	0.00	0.00	0.00	4.90	0.00	0.00	0.00	17.39	0.00	0.00
TRINITY_DN207458_c5_g1	0.00	0.00	0.00	1.23	0.00	12.05	0.00	0.00	0.00	0.00	0.00	0.00	0.00	0.00	0.00	0.00	0.00	34.75	0.00	0.00	0.00	0.00	0.00	69.42	0.00	0.00	0.00	0.00	0.00	0.00
TRINITY_DN207458_c8_g1	0.00	0.00	0.00	0.00	0.00	0.00	0.00	0.00	0.00	0.00	0.00	0.00	0.00	0.00	0.00	0.00	0.00	0.00	0.00	0.00	0.00	0.00	0.00	0.00	0.00	0.00	0.00	0.00	0.00	0.00
TRINITY_DN207458_c9_g1	0.00	0.00	0.00	0.00	0.00	0.00	0.00	0.00	0.00	0.00	0.00	0.00	0.00	0.00	0.00	0.00	0.00	0.00	0.00	0.00	0.00	0.00	0.00	0.00	0.00	0.00	0.00	0.00	0.00	0.00
TRINITY_DN207459_c0_g1	56.99	60.40	0.00	0.00	0.00	0.00	9.70	0.00	0.00	27.87	0.00	38.05	14.91	53.12	0.00	0.00	0.00	0.00	0.00	15.59	0.00	18.89	0.00	28.18	10.33	34.37	0.00	29.69	6.58	18.64
TRINITY_DN207459_c1_g1	165.93	198.01	146.26	95.20	111.54	124.01	93.05	122.08	186.10	170.74	187.82	255.11	321.07	693.36	463.26	267.46	288.71	551.88	419.14	220.47	949.82	868.32	830.38	558.02	39.87	14.58	48.87	21.21	8.26	8.31
TRINITY_DN207459_c2_g1	135.35	277.14	147.10	314.03	212.06	308.84	316.36	318.59	80.63	127.94	262.12	334.61	256.77	114.52	98.13	193.61	71.03	284.76	298.69	258.16	131.96	343.19	239.93	196.41	270.40	343.46	208.49	106.90	107.39	166.39
TRINITY_DN207459_c2_g2	0.00	0.00	0.00	0.00	3.64	0.00	4.98	0.73	0.60	0.00	3.66	4.85	0.00	0.00	0.00	0.65	1.44	0.00	0.69	0.00	0.00	1.36	0.66	0.00	0.00	0.73	0.73	0.00	0.00	0.71
TRINITY_DN207459_c4_g1	0.00	0.00	0.00	6.73	0.00	0.00	0.00	0.00	0.00	0.00	0.00	0.00	0.00	0.00	0.00	0.00	0.00	0.00	0.00	0.00	0.00	0.00	0.00	0.00	0.00	0.00	0.00	0.00	0.00	0.00
TRINITY_DN207459_c6_g1	0.00	0.00	0.00	0.00	0.00	0.00	0.00	0.00	0.00	0.00	0.00	0.00	0.00	0.00	0.00	0.00	0.00	0.00	0.00	0.00	0.00	0.00	0.00	0.00	0.00	0.00	0.00	0.00	0.00	0.00
TRINITY_DN207459_c9_g1	0.00	0.00	0.00	0.00	0.00	0.00	0.00	0.00	0.00	0.00	0.00	0.00	0.00	0.00	0.00	0.00	0.00	0.00	0.00	0.00	0.00	0.00	0.00	0.00	0.00	0.00	0.00	0.00	0.00	0.00
TRINITY_DN207460_c0_g1	0.00	2.22	0.54	0.50	0.95	0.17	7.48	3.59	22.00	2.01	3.64	2.63	0.18	9.08	0.93	0.51	0.73	1.00	3.96	3.69	0.00	3.07	2.00	0.81	15.64	12.81	2.37	1.15	2.04	4.41
TRINITY_DN207460_c0_g2	48.95	222.86	47.78	107.92	91.49	116.03	387.74	378.02	465.65	213.94	206.01	237.09	127.50	104.92	103.13	275.06	120.80	320.61	479.22	459.32	343.68	566.93	600.34	353.64	950.79	623.52	368.38	207.18	169.79	462.22
TRINITY_DN207460_c0_g3	0.00	0.00	0.00	0.00	0.00	8.47	0.00	0.00	0.00	0.00	0.00	0.00	0.00	0.00	0.00	19.08	0.00	0.00	0.00	0.00	0.00	0.00	0.00	0.00	0.00	0.00	0.00	0.00	0.00	0.00
TRINITY_DN207461_c0_g1	0.00	0.00	0.00	0.00	13.87	0.00	0.00	0.00	0.00	0.00	0.00	0.00	0.00	0.00	0.00	0.00	0.00	0.00	0.00	0.00	0.00	0.00	0.00	0.00	0.00	0.00	0.00	0.00	0.00	0.00
TRINITY_DN207461_c2_g1	0.00	0.00	0.00	0.00	0.00	0.00	0.00	0.00	0.00	0.00	0.00	0.00	0.00	0.00	0.00	0.00	0.00	0.00	0.00	0.00	0.00	15.17	0.00	0.00	0.00	0.00	0.00	0.00	0.00	0.00
TRINITY_DN207461_c2_g2	0.00	0.00	0.00	40.05	0.00	0.00	0.00	0.00	0.00	15.79	0.00	0.00	0.00	0.00	0.00	57.65	0.00	0.00	0.00	0.00	0.00	18.41	0.00	0.00	0.00	16.79	0.00	10.54	0.00	3.25
TRINITY_DN207461_c2_g3	0.00	0.00	0.00	25.23	0.00	0.00	0.00	0.00	0.00	11.32	0.00	0.00	0.00	0.00	0.00	22.67	0.00	0.00	0.00	0.00	0.00	27.75	0.00	0.00	0.00	0.00	0.00	24.23	0.00	0.00
TRINITY_DN207461_c2_g4	0.00	0.00	0.00	0.00	0.00	0.00	0.00	0.00	0.00	0.00	0.00	0.00	0.00	0.00	0.00	0.00	0.00	0.00	0.00	0.00	0.00	0.00	0.00	0.00	0.00	7.53	0.00	0.00	0.00	4.17
TRINITY_DN207461_c3_g1	413.55	223.95	165.25	106.37	509.19	191.84	140.89	188.88	69.21	111.86	110.43	160.82	1411.62	721.79	825.50	260.08	660.78	273.19	49.76	49.20	49.23	64.77	53.89	45.94	42.06	26.55	17.20	13.94	11.23	9.72
TRINITY_DN207462_c12_g1	0.00	0.00	0.00	0.00	0.00	0.00	0.00	0.00	0.00	0.00	0.00	0.00	0.00	0.00	0.00	0.00	9.71	0.00	0.00	0.00	0.00	0.00	0.00	0.00	0.00	11.81	0.00	0.00	0.00	0.00
TRINITY_DN207462_c1_g1	0.00	0.00	0.00	4.65	4.30	6.32	18.16	0.00	4.61	11.73	13.29	0.00	0.00	0.00	14.76	0.00	0.00	0.00	0.00	0.00	0.00	6.06	0.00	0.00	6.45	6.49	13.17	9.19	3.98	0.00
TRINITY_DN207462_c3_g1	1.35	7.98	0.00	2.64	2.52	6.58	7.93	14.71	10.35	16.26	14.81	21.32	22.79	8.43	0.00	1.35	1.57	11.82	13.88	1.40	0.00	10.62	2.89	1.41	5.05	22.45	32.43	6.65	13.65	18.47
TRINITY_DN207462_c7_g1	0.00	0.00	0.00	0.00	0.00	0.00	0.00	0.00	0.00	0.00	0.00	0.00	0.00	0.00	0.00	0.00	0.00	0.00	0.00	0.00	0.00	0.00	0.00	0.00	0.00	0.00	0.00	0.00	0.00	0.00
TRINITY_DN207463_c0_g1	112.20	116.17	100.76	39.29	100.96	87.13	77.80	66.34	61.18	98.20	63.05	131.75	183.50	19.04	46.33	18.90	46.51	23.39	55.94	37.70	31.52	88.15	93.06	49.04	97.23	128.31	115.61	73.87	29.23	16.72
TRINITY_DN207463_c0_g2	0.00	0.00	0.00	7.86	0.00	0.00	0.00	0.00	13.69	0.00	0.00	0.00	0.00	0.00	0.00	12.97	0.00	0.00	0.00	6.15	0.89	0.00	53.27	0.00	0.00	0.00	0.00	0.00	0.00	23.16
TRINITY_DN207463_c1_g1	0.00	0.00	0.00	0.00	0.00	0.00	0.00	0.00	0.00	0.00	10.78	0.00	0.00	0.00	0.00	0.00	0.00	0.00	0.00	0.00	0.00	0.00	0.00	1.25	0.00	0.00	0.00	0.00	0.00	0.00
TRINITY_DN207464_c0_g1	0.00	0.00	0.00	0.00	0.00	0.00	0.00	0.00	0.00	0.00	0.00	0.00	0.00	0.00	16.53	4.84	0.00	0.00	0.00	0.00	6.34	0.00	0.00	6.27	0.00	0.00	0.00	0.00	0.00	0.00
TRINITY_DN207464_c2_g1	23.56	0.00	32.73	16.19	14.95	30.81	10.58	13.58	8.12	0.00	0.00	0.00	0.00	0.00	0.00	7.77	0.00	0.00	0.00	0.00	0.00	0.00	0.00	20.68	11.18	12.69	0.00	8.21	7.25	0.00
TRINITY_DN207464_c3_g1	0.00	15.00	0.00	13.63	40.09	0.00	16.12	31.81	0.00	0.00	0.00	0.00	0.00	0.00	0.00	0.00	0.00	0.00	0.00	0.00	0.00	0.00	0.00	0.00	2.76	0.00	0.00	0.00	0.00	0.00
TRINITY_DN207464_c4_g1	0.00	0.00	49.02	0.00	26.23	52.94	9.16	0.00	0.00	0.00	0.00	18.70	0.00	4.98	0.00	0.00	0.00	57.43	0.00	0.00	0.00	0.00	0.00	0.00	0.00	0.00	0.00	0.00	12.74	0.00
TRINITY_DN207464_c5_g1	3.03	8.48	3.79	32.89	39.01	58.31	25.54	18.57	1.47	10.39	7.05	10.27	18.63	13.95	0.00	4.78	7.12	31.74	7.83	4.76	0.00	3.46	3.92	4.17	37.31	15.58	1.85	3.32	0.00	3.49
TRINITY_DN207464_c6_g1	0.00	0.00	0.00	0.00	1.91	1.99	17.39	28.70	6.23	3.25	17.97	22.43	27.63	8.47	32.55	65.45	22.01	84.14	60.80	46.05	72.91	81.78	104.69	46.70	20.02	35.37	32.02	0.00	7.51	14.83
TRINITY_DN207464_c6_g2	33.32	29.57	12.95	24.94	41.07	31.96	39.67	7.87	0.00	17.74	12.13	3.67	166.56	14.98	25.38	55.67	28.81	3.64	39.72	3.12	19.88	14.60	66.40	10.29	0.00	15.31	0.00	5.69	12.98	10.51
TRINITY_DN207464_c6_g3	50.86	87.46	69.30	16.92	61.34	20.76	5.89	0.00	0.00	0.00	25.83	27.97	0.00	18.06	0.00	0.00	0.00	0.00	92.93	76.01	49.28	0.00	48.65	26.88	6.27	0.00	6.39	0.00	3.88	5.48
TRINITY_DN207464_c6_g4	0.00	0.00	0.00	0.00	0.00	0.00	0.00	0.00	0.00	8.32	0.00	0.00	3.90	0.00	0.00	0.00	0.00	0.00	0.00	0.00	0.00	0.00	0.00	0.00	0.00	0.00	0.00	0.00	0.00	0.00
TRINITY_DN207464_c7_g1	0.00	0.00	0.00	0.00	0.00	0.00	0.00	15.08	0.00	0.00	0.00	0.00	0.00	0.00	0.00	0.00	0.00	0.00	0.00	8.83	3.28	0.00	0.00	3.14	0.00	0.00	0.00	0.00	0.00	0.00
TRINITY_DN207464_c8_g1	0.00	0.00	0.00	0.00	0.00	0.00	0.00	0.00	0.00	0.00	0.00	0.00	0.00	0.00	0.00	0.00	0.00	0.00	0.00	0.00	0.00	0.00	0.00	0.00	0.00	0.00	0.00	0.00	0.00	0.00
TRINITY_DN207464_c9_g1	0.00	0.00	12.58	10.46	0.00	30.51	13.46	0.00	0.00	0.00	0.00	0.00	0.00	0.00	0.00	0.00	0.00	0.00	0.00	0.00	0.00	0.00	0.00	0.00	13.82	0.00	0.00	0.00	0.00	0.00
TRINITY_DN207465_c10_g1	0.00	0.00	0.00	0.00	0.00	10.65	0.00	0.00	0.00	0.00	0.00	0.00	0.00	0.00	0.00	0.00	0.00	0.00	0.00	0.00	0.00	0.00	0.00	0.00	0.00	0.00	0.00	0.00	0.00	0.00
TRINITY_DN207465_c1_g1	0.00	0.00	0.00	0.00	0.00	0.00	0.00	24.45	9.25	0.00	0.00	0.00	0.00	0.00	0.00	0.00	0.00	0.00	0.00	0.00	0.00	0.00	0.00	0.00	7.08	0.00	0.00	0.00	0.00	18.57
TRINITY_DN207465_c2_g1	0.00	0.00	10.72	0.00	21.17	0.00	1.17	12.01	0.00	0.00	0.00	0.00	9.61	245.49	0.00	0.00	0.00	0.00	0.00	9.46	0.00	0.00	0.00	0.00	0.00	0.00	0.00	0.00	5.04	0.00
TRINITY_DN207465_c3_g1	0.00	0.00	0.00	0.00	0.00	0.00	10.96	0.00	17.00	0.00	11.98	4.17	0.00	0.00	0.00	3.24	0.00	0.00	0.00	0.00	0.00	10.58	3.87	0.00	0.00	0.00	0.00	0.00	15.12	0.00
TRINITY_DN207465_c5_g1	0.00	0.00	0.00	0.00	0.00	0.00	0.00	0.00	0.00	0.00	0.00	0.00	0.00	0.00	0.00	0.00	0.00	0.00	0.00	0.00	0.00	0.00	0.00	0.00	0.00	0.00	0.00	0.00	0.00	0.00
TRINITY_DN207465_c5_g2	0.00	0.00	0.00	0.00	0.00	0.00	0.00	0.00	0.00	0.00	0.00	0.00	0.00	0.00	0.00	0.00	0.00	0.00	0.00	0.00	0.00	0.00	0.00	0.00	0.00	0.00	0.00	0.00	0.00	0.00
TRINITY_DN207465_c5_g3	0.00	0.00	0.00	0.00	0.00	0.00	0.00	0.00	42.10	0.00	0.00	13.51	0.00	0.00	0.00	0.00	0.00	30.49	0.00	0.00	0.00	0.00	12.27	0.00	0.00	13.36	13.30	0.00	0.00	0.00
TRINITY_DN207465_c6_g1	0.00	4.53	0.00	8.61	1.73	9.02	6.45	4.57	20.68	4.24	4.49	8.68	0.00	0.00	0.00	1.76	6.29	7.18	4.19	3.92	0.00	8.23	2.04	2.02	2.20	0.00	0.00	0.00	1.70	10.51
TRINITY_DN207465_c7_g1	0.00	0.00	0.00	6.15	1.56	0.32	0.00	2.56	7.78	4.32	0.00	4.86	23.51	0.00	0.00	7.35	0.00	0.65	5.06	1.66	0.00	5.08	0.00	0.00	0.00	0.73	0.36	1.29	0.00	0.00
TRINITY_DN207465_c7_g10	0.00	0.00	0.00	13.87	0.00	2.74	0.00	3.89	5.80	0.00	0.00	3.52	5.97	0.00	0.00	5.60	3.57	2.72	0.00	0.00	0.00	3.61	3.29	6.63	0.00	0.00	0.00	0.00	0.00	3.48
TRINITY_DN207465_c7_g2	12.25	32.32	29.50	59.95	3.32	11.87	80.94	123.36	225.98	52.93	73.13	260.88	73.48	0.00	13.26	11.90	0.00	0.00	49.80	77.60	0.00	69.22	27.89	4.39	45.58	175.82	85.45	50.50	57.93	372.71
TRINITY_DN207465_c7_g3	18.82	0.00	0.00	18.94	0.00	9.20	0.00	0.00	0.00	0.00	0.00	12.24	0.00	0.00	0.00	0.00	0.00	0.00	0.00	0.00	0.00	0.00	0.00	0.00	12.83	0.00	15.04	9.90	0.00	0.00
TRINITY_DN207465_c7_g4	0.00	0.00	0.00	0.00	0.00	0.00	0.00	0.00	0.00	9.58	0.00	0.00	0.00	0.00	0.00	0.00	0.00	3.55	0.00	0.00	0.00	0.00	0.00	0.00	0.00	0.00	5.37	0.00	0.00	0.00
TRINITY_DN207465_c7_g5	0.00	0.00	0.00	0.00	0.00	0.00	0.00	5.08	0.00	0.00	5.28	0.00	0.00	0.00	0.00	0.00	0.00	0.00	0.00	0.00	0.00	4.73	4.25	0.00	0.00	0.00	0.00	0.00	0.00	0.00
TRINITY_DN207465_c7_g6	0.00	0.00	0.00	0.00	0.00	0.00	0.00	0.00	4.02	0.00	5.74	4.98	0.00	0.00	0.00	0.00	0.00	0.00	0.00	0.00	0.00	0.00	0.00	9.52	0.00	0.00	0.00	0.00	3.49	14.66
TRINITY_DN207465_c7_g7	1.11	4.52	0.00	0.54	0.00	19.47	0.61	0.00	3.06	0.00	0.48	0.00	14.99	4.21	25.25	0.00	0.00	1.09	0.59	0.00	0.00	0.58	0.00	0.00	1.23	7.15	1.24	0.00	10.38	12.78
TRINITY_DN207465_c7_g8	0.00	0.00	0.00	0.00	1.47	1.53	9.44	9.73	7.63	0.00	0.00	5.42	4.98	0.00	0.00	0.00	5.56	1.53	1.84	0.00	0.00	3.61	6.83	0.00	7.71	7.61	3.86	4.66	0.00	7.26
TRINITY_DN207465_c7_g9	0.00	0.00	0.00	0.00	0.00	0.00	0.00	0.00	0.00	35.48	0.00	0.00	0.00	0.00	0.00	0.00	0.00	0.00	0.00	0.00	0.00	0.00	0.00	0.00	0.00	0.00	0.00	0.00	0.00	0.00
TRINITY_DN207465_c8_g1	0.00	0.00	0.00	13.47	0.00	0.00	0.00	0.00	0.00	0.00	0.00	8.94	0.00	0.00	0.00	0.00	0.00	0.00	0.00	0.00	0.00	8.93	0.00	0.00	0.00	0.00	0.00	0.00	0.00	0.00
TRINITY_DN207465_c9_g1	0.00	0.00	0.00	0.00	0.00	0.00	0.00	0.00	0.00	0.00	0.00	0.00	0.00	0.00	0.00	0.00	0.00	0.00	0.00	0.00	0.00	0.00	0.00	0.00	0.00	0.00	0.00	0.00	0.00	0.00
TRINITY_DN207466_c0_g1	0.00	6.21	3.81	10.12	0.14	7.14	17.22	8.65	5.46	8.77	12.94	24.33	15.14	4.97	5.65	37.18	4.06	50.56	5.55	15.34	0.30	10.26	10.74	6.27	157.59	63.35	59.51	50.55	12.40	90.82
TRINITY_DN207466_c0_g2	0.00	0.00	0.00	0.00	0.00	0.00	0.00	0.00	0.00	0.00	0.00	4.37	0.00	0.00	0.00	0.00	0.00	3.28	0.00	6.64	0.00	0.00	0.00	0.00	0.00	0.00	0.00	0.00	0.00	4.29
TRINITY_DN207466_c1_g1	0.00	0.00	0.00	0.00	0.00	0.00	0.00	0.00	0.00	0.00	0.00	0.00	0.00	0.00	0.00	0.00	0.00	0.00	0.00	0.00	0.00	21.36	0.00	0.00	0.00	0.00	0.00	0.00	0.00	0.00
TRINITY_DN207467_c10_g1	0.00	0.00	0.00	0.00	0.00	7.78	0.00	0.00	0.00	0.00	0.00	10.52	0.00	0.00	0.00	0.00	0.00	7.67	0.00	0.00	0.00	0.00	0.00	0.00	11.27	0.00	0.00	0.00	0.00	0.00
TRINITY_DN207467_c11_g1	0.00	0.00	18.85	0.00	0.00	0.00	0.00	0.00	0.00	0.00	0.00	0.00	0.00	0.00	0.00	0.00	0.00	0.00	0.00	0.00	0.00	0.00	0.00	0.00	0.00	0.00	0.00	0.00	0.00	0.00
TRINITY_DN207467_c12_g1	0.00	0.00	0.00	0.00	0.00	0.00	0.00	0.00	0.00	0.00	0.00	0.00	0.00	0.00	0.00	0.00	0.00	0.00	12.08	0.00	0.00	0.00	0.00	0.00	0.00	0.00	0.00	0.00	0.00	0.00
TRINITY_DN207467_c2_g1	0.00	0.00	0.00	0.00	0.00	0.00	9.33	0.00	3.58	0.00	0.00	0.00	0.00	0.00	0.00	0.00	0.00	6.60	0.00	0.00	0.00	0.00	0.00	0.00	0.00	0.00	0.00	0.00	0.00	0.00
TRINITY_DN207467_c3_g1	0.00	0.00	0.00	2.99	0.00	0.00	4.07	0.00	0.00	3.83	0.00	7.66	0.00	0.00	0.00	3.01	0.00	2.93	0.00	0.00	0.00	0.00	0.00	0.00	8.51	0.00	0.00	3.04	0.00	0.00
TRINITY_DN207467_c6_g1	0.00	1.39	2.63	0.00	3.34	0.00	0.00	0.00	3.40	0.00	0.00	1.33	1.26	0.00	1.31	0.00	1.37	1.16	0.00	0.00	0.00	1.32	0.00	0.00	0.00	0.00	0.00	0.00	0.00	2.69
TRINITY_DN207467_c7_g1	0.00	1.90	0.00	0.82	0.00	3.26	2.80	0.00	0.00	0.00	0.00	0.91	0.00	0.00	0.92	0.84	2.81	0.81	0.90	0.85	0.00	0.00	2.59	0.00	0.00	0.95	0.95	0.82	0.00	0.00
TRINITY_DN207467_c7_g2	0.00	0.00	0.00	0.00	0.00	2.24	0.00	1.37	0.00	3.71	0.00	1.28	1.21	0.00	0.00	0.00	1.32	1.12	0.00	0.00	0.00	0.00	4.86	3.55	1.35	0.00	0.00	0.00	0.00	1.30
TRINITY_DN207467_c8_g1	1.15	12.87	0.00	17.13	2.27	29.45	11.06	14.42	24.21	34.57	27.16	116.34	7.86	0.00	0.00	1.24	7.12	11.19	0.00	12.66	21.80	19.71	5.56	1.28	0.00	0.00	1.47	1.22	0.00	1.44
TRINITY_DN207467_c8_g2	0.00	14.98	0.00	7.93	0.00	23.10	0.00	11.59	17.13	0.00	0.00	14.20	15.60	0.00	0.00	11.56	16.77	0.00	0.00	0.00	0.00	0.00	0.00	0.00	0.00	17.71	0.00	8.95	21.02	0.00
TRINITY_DN207467_c8_g3	0.00	0.00	0.00	0.00	0.00	0.00	0.00	27.36	33.82	0.00	0.00	8.63	0.00	20.60	0.00	6.39	0.00	6.23	0.00	0.00	16.96	0.00	0.00	0.00	0.00	0.00	0.00	0.00	0.00	0.00
TRINITY_DN207467_c8_g4	0.00	0.00	0.00	1.39	0.00	1.38	0.00	1.73	2.73	3.12	3.48	3.21	0.00	0.00	0.00	1.42	3.30	1.38	0.00	2.95	1.56	0.00	3.05	2.98	0.00	0.00	1.71	0.00	0.00	4.86
TRINITY_DN207467_c8_g5	0.00	0.00	0.00	0.00	0.00	6.75	8.61	4.49	23.17	0.00	0.00	0.00	13.53	3.36	7.13	0.00	16.90	3.36	12.67	0.00	0.00	0.00	7.53	0.00	4.51	0.00	0.00	0.00	0.00	0.00
TRINITY_DN207467_c8_g6	0.00	0.00	0.00	0.00	0.00	0.00	0.00	0.00	0.00	10.31	0.00	0.00	0.00	0.00	0.00	0.00	0.00	0.00	0.00	0.00	0.00	0.00	0.00	0.00	0.00	0.00	0.00	0.00	0.00	0.00
TRINITY_DN207467_c8_g7	0.00	0.00	0.00	0.00	0.00	0.00	0.00	0.00	0.00	0.00	0.00	7.72	0.00	0.00	0.00	5.73	0.00	0.00	0.00	0.00	0.00	0.00	0.00	0.00	0.00	0.00	0.00	0.00	0.00	0.00
TRINITY_DN207467_c8_g8	0.00	1.25	0.00	0.00	0.00	0.00	0.00	0.00	0.00	0.00	0.00	0.00	0.00	0.00	0.00	0.00	0.00	0.00	0.00	0.00	0.00	0.00	0.00	0.00	15.08	8.79	0.00	0.00	0.00	0.00
TRINITY_DN207467_c8_g9	0.00	0.00	0.00	11.00	2.04	2.13	0.00	0.00	24.19	0.00	2.94	14.70	0.00	0.00	0.00	0.00	0.00	0.00	0.00	2.35	2.58	0.00	2.47	0.00	2.87	2.80	0.00	0.00	0.00	2.96
TRINITY_DN207467_c9_g1	0.00	0.00	0.00	0.00	0.00	0.00	0.00	0.00	0.00	0.00	0.00	0.00	0.00	0.00	0.00	0.00	0.00	0.00	0.00	0.00	0.00	10.94	0.00	0.00	0.00	0.00	0.00	0.00	0.00	0.00
TRINITY_DN207468_c1_g1	0.00	0.00	0.00	0.00	0.00	0.00	0.00	0.00	0.00	0.00	0.00	0.00	0.00	0.00	0.00	11.62	0.00	0.00	0.00	0.00	0.00	0.00	0.00	0.00	0.00	0.00	0.00	0.00	0.00	0.00
TRINITY_DN207468_c2_g1	0.00	0.00	0.00	13.35	12.30	0.00	9.08	9.34	6.94	8.69	0.00	0.00	14.33	0.00	60.33	0.99	0.00	6.40	0.00	0.00	8.71	62.01	0.00	0.00	0.00	10.57	10.57	0.00	0.00	0.00
TRINITY_DN207468_c3_g3	0.00	0.00	0.00	57.63	0.00	0.00	0.00	0.00	0.00	0.00	0.00	0.00	0.00	0.00	0.00	0.00	0.00	0.00	0.00	0.00	0.00	0.00	0.00	0.00	0.00	0.00	0.00	0.00	0.00	0.00
TRINITY_DN207468_c4_g1	101.26	0.00	0.00	0.00	0.00	0.00	0.00	0.00	0.00	0.00	0.00	6.22	0.00	0.00	0.00	34.86	0.00	0.00	0.00	0.00	0.00	23.82	0.00	0.00	0.00	0.00	0.00	0.00	0.00	0.00
TRINITY_DN207469_c0_g1	4.44	0.00	0.00	2.90	0.00	0.00	0.00	0.00	0.00	1.64	0.00	0.00	0.00	0.00	0.00	0.00	1.73	0.00	1.72	0.00	0.00	0.00	1.60	0.00	0.00	0.00	0.00	2.92	0.00	5.10
TRINITY_DN207469_c4_g1	0.00	4.83	0.00	17.30	0.00	0.00	0.00	0.00	0.00	0.00	0.00	0.00	0.00	0.00	0.00	1.96	3.48	2.66	0.00	0.00	0.00	0.00	0.00	0.00	0.00	0.00	0.00	0.00	2.52	0.00
TRINITY_DN207469_c5_g1	23.90	0.00	0.00	0.00	0.00	1.03	9.01	1.23	0.00	0.00	0.00	1.03	1.13	0.00	0.00	0.00	0.00	25.05	0.00	1.84	0.00	5.30	1.10	0.00	1.21	0.00	0.00	0.00	0.00	1.17
TRINITY_DN207469_c5_g2	0.00	0.00	0.00	0.00	0.00	0.00	0.00	0.00	0.00	0.00	0.00	0.00	0.00	0.00	0.00	0.00	0.00	6.78	0.00	0.00	0.00	0.00	0.00	0.00	0.00	0.00	18.18	0.00	0.00	0.00
TRINITY_DN207469_c5_g3	0.00	0.00	0.00	0.00	0.00	0.00	0.00	0.00	0.00	0.00	0.00	10.04	0.00	0.00	0.00	0.00	0.00	7.30	0.00	0.00	0.00	0.00	0.00	0.00	0.00	0.00	0.00	0.00	0.00	0.00
TRINITY_DN207469_c5_g4	0.00	0.00	0.00	11.10	0.00	0.00	0.00	0.00	0.00	0.00	0.00	0.00	12.13	0.00	0.00	32.09	0.00	0.00	0.00	0.00	0.00	0.00	0.00	0.00	0.00	0.00	0.00	0.00	0.00	0.00
TRINITY_DN207469_c6_g1	1.95	2.40	8.75	17.72	3.73	17.38	22.86	4.24	15.48	29.30	16.24	20.82	23.07	2.04	12.95	10.41	2.35	28.96	1.63	0.00	0.00	9.38	2.17	2.15	7.46	10.73	12.46	4.73	6.66	0.00
TRINITY_DN207469_c6_g2	0.00	0.00	0.00	0.00	0.00	0.00	0.00	0.00	28.50	0.00	10.34	9.11	0.00	0.00	0.00	0.00	0.00	20.31	0.00	0.00	0.00	0.00	0.00	0.00	0.00	0.00	0.00	0.00	0.00	17.77
TRINITY_DN207469_c7_g1	23.09	10.86	0.00	7.77	0.00	15.10	0.00	0.00	0.00	0.00	0.00	10.23	0.00	0.00	0.00	15.23	0.00	0.00	0.00	0.00	0.00	0.00	0.00	0.00	0.00	0.00	0.00	0.00	0.00	0.00
TRINITY_DN207469_c8_g1	0.00	0.00	0.00	0.00	0.00	0.00	3.78	3.94	0.00	0.00	0.00	0.00	0.00	0.00	6.35	0.00	0.00	0.00	0.00	3.12	0.00	0.00	0.00	0.00	0.00	3.83	0.00	0.00	0.00	0.00
TRINITY_DN207469_c9_g1	4.03	0.00	0.00	0.00	0.00	0.00	11.17	0.00	0.00	0.00	0.00	0.00	0.00	8.58	0.00	0.00	0.00	0.00	0.00	0.00	0.00	0.00	0.00	0.00	0.00	0.00	0.00	0.00	0.00	0.00
TRINITY_DN20746_c0_g1	0.00	2.94	0.00	0.00	0.00	0.00	0.00	0.00	4.70	0.00	0.00	5.65	2.46	9.78	0.00	0.00	0.00	0.00	0.00	0.00	0.00	0.00	0.00	0.00	0.00	0.00	0.00	0.00	0.00	0.00
TRINITY_DN207470_c0_g1	0.00	0.00	0.00	0.00	0.00	0.00	0.00	0.00	0.00	0.00	0.00	7.97	0.00	0.00	0.00	0.00	0.00	3.03	0.00	0.00	0.00	0.00	0.00	0.00	0.00	0.00	0.00	0.00	0.00	0.00
TRINITY_DN207470_c1_g1	0.00	0.00	0.00	9.90	0.00	0.00	0.00	0.00	0.00	0.00	0.00	0.00	0.00	0.00	0.00	0.00	0.00	0.00	0.00	0.00	0.00	0.00	0.00	0.00	0.00	0.00	0.00	0.00	0.00	0.00
TRINITY_DN207470_c2_g1	15.48	6.63	5.87	7.33	9.62	0.00	26.66	10.22	15.84	9.50	7.20	22.34	5.26	5.44	0.00	0.00	0.00	0.00	19.44	8.21	0.00	0.00	0.00	0.00	10.19	13.33	7.00	23.25	2.36	6.32
TRINITY_DN207470_c3_g1	0.00	0.00	2.63	2.11	1.11	1.05	0.00	1.42	12.53	0.00	1.42	0.00	0.00	1.12	0.00	0.00	0.00	0.00	4.80	2.34	1.16	11.84	1.26	0.00	3.91	6.27	1.41	3.14	0.00	2.70
TRINITY_DN207470_c4_g1	0.00	2.13	0.00	0.00	0.00	5.12	0.00	0.00	8.11	0.00	0.00	2.04	4.89	0.00	0.00	2.85	2.09	1.70	0.00	0.00	0.00	2.05	0.00	3.79	0.00	0.00	0.00	0.00	0.00	0.00
TRINITY_DN207470_c4_g2	1.11	13.57	10.65	11.18	4.87	4.46	1.93	0.62	2.53	0.00	1.74	0.00	2.29	0.00	12.76	1.57	1.72	0.00	0.58	0.00	4.82	0.57	0.56	0.00	0.00	0.62	0.00	0.00	0.00	0.00
TRINITY_DN207470_c4_g3	0.00	0.00	0.82	1.35	0.00	0.73	0.83	0.00	17.08	1.43	0.00	0.81	0.79	0.00	0.00	1.39	1.68	0.73	0.00	0.00	0.78	0.73	0.00	0.00	1.55	0.00	0.00	0.00	0.00	0.76
TRINITY_DN207470_c4_g4	0.00	12.59	0.00	0.00	8.31	26.42	0.00	0.00	27.49	0.00	0.00	23.56	0.00	0.00	0.00	0.00	23.39	0.00	0.00	0.00	0.00	0.00	5.97	0.00	0.00	14.53	0.00	0.00	0.00	0.00
TRINITY_DN207470_c4_g5	0.00	0.00	0.00	0.00	0.91	0.00	0.00	0.00	18.34	5.17	4.57	9.64	0.00	0.00	0.00	0.98	0.00	0.95	3.22	2.00	0.00	7.41	1.02	1.98	2.25	0.00	0.00	0.00	0.00	0.00
TRINITY_DN207470_c4_g6	0.00	0.00	0.00	0.00	0.90	0.00	0.00	1.12	7.18	1.01	0.00	3.14	0.00	0.99	0.00	2.88	2.17	0.98	0.00	0.00	0.00	0.00	0.00	2.91	0.00	0.00	0.00	0.00	0.00	0.00
TRINITY_DN207470_c4_g7	0.00	1.43	1.35	0.00	0.00	1.19	1.41	0.00	6.96	2.64	7.32	0.00	2.57	0.00	0.00	1.22	4.21	2.37	1.37	1.26	0.00	1.35	0.00	0.00	0.00	0.00	0.00	0.00	0.00	0.00
TRINITY_DN207471_c11_g1	18.37	23.35	16.46	28.28	28.54	43.03	63.10	103.33	61.64	80.09	95.69	98.61	48.59	15.38	25.78	44.09	22.05	26.76	175.41	154.21	132.12	411.13	363.81	157.96	229.53	235.01	250.25	118.81	85.08	115.92
TRINITY_DN207471_c12_g1	0.00	0.00	0.00	1.16	0.00	0.00	0.00	1.30	0.00	0.00	0.00	0.00	0.00	0.00	0.00	2.37	0.00	1.19	0.00	1.14	0.00	0.00	0.00	0.00	0.00	0.00	0.00	0.00	0.00	0.00
TRINITY_DN207471_c12_g2	0.00	0.00	0.00	0.00	8.27	0.00	0.00	0.00	34.55	0.00	0.00	17.38	0.00	9.93	5.28	0.00	0.00	4.30	0.00	5.22	0.00	0.00	0.00	0.00	20.79	35.22	7.14	0.00	0.00	5.75
TRINITY_DN207471_c12_g3	0.00	8.85	0.00	0.00	5.84	12.31	17.30	0.00	6.60	0.00	9.56	8.41	0.00	0.00	0.00	0.00	0.00	6.07	8.58	0.00	0.00	0.00	0.00	0.00	0.00	9.96	0.00	0.00	0.00	24.66
TRINITY_DN207471_c13_g1	283.82	624.37	416.05	392.15	194.31	341.78	815.57	427.47	274.00	409.79	390.70	524.69	694.37	1160.50	1889.18	1671.65	368.75	2074.37	387.07	328.32	599.54	662.71	400.78	258.88	89.92	150.85	165.10	89.27	76.54	118.91
TRINITY_DN207471_c20_g1	0.00	0.00	0.00	9.17	0.00	0.00	0.00	0.00	0.00	0.00	0.00	0.00	0.00	0.00	0.00	35.85	0.00	8.79	0.00	0.00	0.00	0.00	0.00	0.00	0.00	0.00	0.00	0.00	0.00	0.00
TRINITY_DN207471_c6_g1	0.00	0.00	0.00	0.00	0.00	6.32	0.00	0.00	0.00	0.00	0.00	0.00	0.00	0.00	0.00	12.78	0.00	6.23	0.00	0.00	0.00	0.00	0.00	8.48	0.00	0.00	0.00	0.00	0.00	0.00
TRINITY_DN207471_c8_g1	0.00	0.00	0.00	0.00	0.00	0.00	0.00	0.00	0.00	0.00	0.00	0.00	9.96	0.00	0.00	0.00	0.00	8.95	0.00	0.00	0.00	0.00	0.00	0.00	0.00	0.00	0.00	0.00	0.00	0.00
TRINITY_DN207472_c0_g1	0.00	0.96	0.00	0.00	0.00	1.64	4.69	2.91	0.78	0.88	0.00	4.56	1.78	0.00	0.00	0.00	0.00	3.28	0.91	1.71	0.00	0.90	0.00	3.37	0.00	4.79	5.76	2.47	0.00	20.47
TRINITY_DN207472_c1_g1	118.76	167.39	421.93	545.79	224.41	937.35	227.76	229.19	198.18	259.80	163.03	355.25	390.34	85.22	657.48	270.77	101.51	1244.39	54.43	68.13	116.97	334.16	117.20	149.25	201.31	82.86	56.63	32.66	43.53	260.62
TRINITY_DN207472_c2_g1	455.25	558.73	444.04	358.71	125.47	680.23	325.77	275.43	151.13	204.59	111.49	408.61	374.38	253.79	287.66	218.49	45.25	1092.38	101.76	118.05	109.99	253.51	63.42	136.09	501.46	413.21	398.27	155.56	34.61	496.43
TRINITY_DN207472_c2_g2	6.52	24.73	22.05	44.01	35.04	40.84	27.90	25.97	4.36	15.43	11.65	28.75	21.46	4.56	21.75	30.92	2.66	53.68	10.81	14.02	7.67	13.26	12.28	12.19	17.23	30.50	34.31	0.00	3.99	36.81
TRINITY_DN207472_c2_g3	0.00	0.00	9.45	0.00	0.00	11.91	11.25	0.00	0.00	0.00	0.00	21.32	0.00	0.00	0.00	0.00	0.00	7.85	0.00	0.00	0.00	0.00	0.00	0.00	0.00	0.00	0.00	0.00	0.00	20.88
TRINITY_DN207472_c2_g4	0.00	0.00	0.00	0.00	0.00	0.00	0.00	0.00	0.00	0.00	0.00	0.00	0.00	0.00	0.00	0.00	0.00	6.70	0.00	0.00	0.00	0.00	0.00	0.00	0.00	0.00	0.00	0.00	0.00	0.00
TRINITY_DN207472_c3_g1	0.00	0.00	0.00	0.00	0.00	10.53	0.00	0.00	0.00	0.00	0.00	0.00	0.00	0.00	0.00	0.00	0.00	0.00	0.00	0.00	0.00	0.00	0.00	0.00	0.00	0.00	0.00	0.00	0.00	0.00
TRINITY_DN207472_c8_g1	0.00	0.00	0.00	0.00	0.00	0.00	0.00	0.00	0.00	0.00	0.00	0.00	9.71	0.00	0.00	0.00	0.00	0.00	0.00	0.00	0.00	0.00	0.00	0.00	0.00	0.00	0.00	0.00	0.00	0.00
TRINITY_DN207473_c0_g1	0.00	0.00	0.00	0.00	0.00	10.78	13.91	4.84	0.00	0.00	4.22	22.97	0.00	10.80	0.00	0.00	3.75	10.11	4.56	0.00	0.00	0.00	0.00	4.79	0.00	0.00	0.00	0.00	0.00	4.29
TRINITY_DN207473_c1_g1	0.00	0.00	0.00	30.57	15.16	0.00	0.00	6.71	0.00	24.61	7.09	0.00	0.00	0.00	0.00	80.31	75.36	0.00	0.00	25.92	0.00	110.55	90.27	11.63	0.00	0.00	0.00	9.47	5.18	0.00
TRINITY_DN207473_c2_g1	81.85	35.95	92.33	17.21	31.55	8.35	0.00	0.00	0.00	0.00	0.00	0.00	936.62	9.05	68.22	242.97	0.00	84.57	50.81	9.13	0.00	0.00	0.00	0.00	0.00	0.00	0.00	0.00	0.00	0.00
TRINITY_DN207473_c3_g1	10.41	0.00	0.00	1.70	6.64	0.00	2.12	25.87	27.24	0.00	2.21	4.04	257.08	116.17	3.99	72.59	19.08	6.75	99.41	22.01	47.54	30.05	10.16	3.75	65.02	119.43	73.14	27.51	25.51	71.87
TRINITY_DN207473_c4_g1	15.38	105.79	7.40	14.86	62.02	9.38	11.95	14.92	175.63	14.22	10.09	35.76	0.00	56.82	0.00	0.00	20.01	5.62	1.05	7.87	5.10	1.22	2.01	3.89	3.31	13.26	1.31	0.00	0.00	22.49
TRINITY_DN207473_c4_g2	26.23	64.60	4.98	0.00	71.82	4.18	23.95	6.19	45.16	5.65	0.00	5.63	0.00	36.36	4.82	6.50	16.94	4.13	0.00	0.00	0.00	0.00	5.18	0.00	0.00	25.34	0.00	0.00	0.00	0.00
TRINITY_DN207473_c5_g1	0.00	0.00	0.00	0.00	0.00	0.00	0.00	0.00	0.00	20.56	0.00	0.00	0.00	0.00	0.00	23.87	9.71	0.00	0.00	0.00	0.00	9.68	0.00	0.00	0.00	0.00	0.00	0.00	6.75	0.00
TRINITY_DN207473_c6_g1	0.00	0.00	0.00	8.86	0.00	3.99	0.00	0.00	0.00	0.00	0.00	0.00	4.13	0.00	0.00	3.99	0.00	0.00	0.00	0.00	0.00	0.00	0.00	0.00	0.00	0.00	0.00	0.00	0.00	0.00
TRINITY_DN207473_c7_g1	0.00	0.00	0.00	0.00	0.00	0.00	0.00	0.00	0.00	0.00	0.00	0.00	0.00	0.00	12.78	0.00	0.00	0.00	0.00	0.00	0.00	0.00	0.00	0.00	0.00	0.00	0.00	0.00	0.00	0.00
TRINITY_DN207473_c8_g1	0.00	0.00	0.00	0.00	0.00	0.00	0.00	0.00	0.00	0.00	0.00	0.00	0.00	4.34	0.00	4.06	0.00	0.00	0.00	0.00	0.00	0.00	0.00	0.00	0.00	0.00	0.00	0.00	0.00	0.00
TRINITY_DN207474_c2_g1	0.00	35.41	0.00	20.98	0.00	13.44	0.00	0.00	0.00	0.00	0.00	0.00	0.00	0.00	0.00	20.10	0.00	13.30	0.00	0.00	0.00	0.00	0.00	0.00	0.00	0.00	0.00	0.00	0.00	0.00
TRINITY_DN207474_c3_g1	0.00	15.32	0.00	0.00	10.86	11.59	0.00	0.00	0.00	0.00	0.00	0.00	26.59	0.00	0.00	12.47	0.00	0.00	0.00	0.00	0.00	0.00	0.00	0.00	0.00	0.00	0.00	0.00	0.00	0.00
TRINITY_DN207474_c3_g2	0.00	0.00	0.00	0.00	0.00	16.20	0.00	0.00	0.00	0.00	0.00	0.00	0.00	0.00	0.00	0.00	0.00	0.00	0.00	0.00	0.00	0.00	0.00	0.00	0.00	0.00	0.00	0.00	15.28	0.00
TRINITY_DN207474_c4_g1	8.10	0.00	0.00	0.00	0.00	0.00	0.00	0.00	0.00	0.00	0.00	0.00	0.00	0.00	0.00	0.00	0.00	0.00	0.00	0.00	0.00	0.00	0.00	0.00	0.00	0.00	0.00	0.00	0.00	0.00
TRINITY_DN207474_c4_g2	0.00	5.40	4.46	3.94	3.58	0.00	0.00	0.00	4.05	0.00	0.00	6.63	27.73	0.00	4.46	29.62	5.21	26.31	0.00	0.00	0.00	5.17	0.00	0.00	0.00	0.00	0.00	0.00	0.00	0.00
TRINITY_DN207474_c4_g3	0.00	0.00	0.00	0.00	0.00	9.30	0.00	0.00	6.28	0.00	0.00	0.00	0.00	0.00	32.58	0.00	0.00	0.00	0.00	0.00	0.00	0.00	0.00	0.00	0.00	15.30	0.00	10.02	0.00	0.00
TRINITY_DN207474_c4_g4	6.01	0.00	0.00	0.00	0.00	9.49	0.00	0.00	0.00	0.00	0.00	0.00	0.00	0.00	0.00	0.00	0.00	0.00	0.00	0.00	0.00	0.00	0.00	0.00	0.00	0.00	0.00	0.00	0.00	0.00
TRINITY_DN207474_c4_g5	0.00	0.00	0.00	17.52	0.00	0.00	11.68	15.19	0.00	0.00	0.00	0.00	22.61	18.69	10.06	0.00	0.00	20.40	0.00	0.00	0.00	0.00	0.00	0.00	0.00	0.00	0.00	0.00	0.00	0.00
TRINITY_DN207474_c5_g1	14.90	9.26	0.00	37.14	35.39	121.25	0.00	0.00	0.00	0.00	0.00	25.96	32.39	0.00	22.98	77.16	0.00	78.82	0.00	0.00	13.09	0.00	11.77	5.62	0.00	0.00	0.00	0.00	0.00	27.99
TRINITY_DN207474_c5_g2	0.00	27.63	24.00	0.00	9.16	0.00	0.00	0.00	0.00	0.00	0.00	0.00	0.00	0.00	0.00	0.00	0.00	0.00	0.00	0.00	0.00	0.00	0.00	0.00	0.00	0.00	0.00	0.00	0.00	0.00
TRINITY_DN207475_c1_g1	22.22	0.00	0.00	0.00	0.00	89.68	0.00	0.00	0.00	0.00	3.41	0.00	0.00	0.00	0.00	7.61	0.00	0.00	0.00	0.00	0.00	0.00	19.89	0.00	0.00	0.00	0.00	0.00	22.64	0.00
TRINITY_DN207475_c2_g1	0.00	0.00	0.00	0.00	5.32	0.00	0.00	0.00	0.00	0.00	0.00	0.00	0.00	0.00	0.00	16.36	0.00	0.00	0.00	0.00	0.00	7.07	0.00	0.00	0.00	0.00	7.63	0.00	0.00	0.00
TRINITY_DN207475_c3_g1	0.00	0.00	0.00	0.00	0.00	0.00	0.00	0.00	0.00	0.00	0.00	0.00	0.00	0.00	0.00	0.00	0.00	0.00	0.00	0.00	0.00	0.00	0.00	0.00	0.00	0.00	0.00	0.00	0.00	0.00
TRINITY_DN207476_c1_g1	0.00	85.34	0.00	0.00	0.00	0.00	0.00	0.00	0.00	0.00	0.00	8.20	0.00	0.00	0.00	0.00	0.00	0.00	0.00	0.00	0.00	0.00	0.00	0.00	0.00	0.00	0.00	0.00	0.00	0.00
TRINITY_DN207476_c2_g1	0.00	0.00	0.00	7.75	42.04	22.72	0.00	0.00	0.00	0.00	0.00	0.00	0.00	0.00	0.00	0.00	0.00	0.00	0.00	0.00	0.00	0.00	0.00	0.00	0.00	0.00	0.00	0.00	0.00	0.00
TRINITY_DN207476_c2_g2	197.08	244.99	246.57	355.05	801.70	351.49	0.00	0.00	0.00	0.00	0.00	1.72	0.84	0.00	6.11	1.05	6.34	4.14	0.00	0.00	0.00	0.00	0.00	0.00	0.90	1.80	0.00	0.00	3.69	0.88
TRINITY_DN207476_c3_g1	0.00	0.00	0.00	0.00	0.00	0.00	0.00	0.00	0.00	0.00	173.60	0.00	0.00	0.00	0.00	0.00	0.00	0.00	0.00	0.00	0.00	0.00	620.05	0.00	0.00	0.00	0.00	0.00	55.33	0.00
TRINITY_DN207476_c4_g1	29.67	348.73	136.71	138.59	117.37	57.16	1.37	130.77	241.66	1.28	104.51	0.00	5.01	50.60	13.21	9.56	11.59	0.00	0.00	0.00	0.00	0.00	0.00	0.00	0.00	0.00	0.00	0.00	0.00	0.00
TRINITY_DN207476_c5_g1	98.02	110.99	99.20	103.32	137.76	155.21	60.40	101.61	88.40	87.67	103.74	112.85	78.85	5.18	23.91	16.29	25.61	16.69	17.20	13.52	6.01	41.77	20.67	8.48	52.84	51.59	71.55	26.95	17.44	32.08
TRINITY_DN207476_c6_g1	0.00	0.00	0.00	0.00	13.07	0.00	0.00	0.00	0.00	0.00	0.00	0.00	0.00	0.00	0.00	0.00	0.00	0.00	0.00	0.00	0.00	0.00	0.00	0.00	0.00	0.00	0.00	0.00	0.00	0.00
TRINITY_DN207477_c11_g1	0.00	0.00	0.00	0.00	0.00	0.00	5.81	5.45	1.34	4.46	18.44	1.55	7.20	7.07	6.43	8.35	19.32	21.00	10.24	5.40	5.49	10.11	23.77	4.29	22.98	8.67	15.68	3.82	14.42	7.43
TRINITY_DN207477_c12_g1	25.68	59.42	18.05	51.69	91.91	37.30	80.73	69.23	34.52	86.33	183.14	173.56	41.80	14.15	9.38	30.93	112.63	57.34	158.55	115.54	132.53	419.89	664.64	508.22	108.95	166.18	48.29	27.29	53.08	88.65
TRINITY_DN207477_c13_g1	1964.35	2637.96	2677.65	664.92	1002.78	1045.57	2325.05	2328.29	1026.18	1539.33	1821.40	1944.05	122.50	183.69	136.90	68.67	78.58	53.17	1869.34	1256.30	1356.35	1843.76	1184.34	863.49	656.73	620.13	607.81	377.91	303.75	378.87
TRINITY_DN207477_c13_g2	0.00	0.00	0.00	5.35	5.02	0.00	0.00	7.24	0.00	738.03	0.00	0.00	0.00	0.00	0.00	5.22	0.00	0.00	0.00	0.00	0.00	700.66	0.00	0.00	0.00	0.00	0.00	212.75	0.00	0.00
TRINITY_DN207477_c17_g1	0.00	0.00	0.00	11.34	0.00	0.00	0.00	0.00	0.00	0.00	0.00	0.00	0.00	0.00	0.00	0.00	0.00	0.00	0.00	0.00	0.00	0.00	0.00	0.00	0.00	0.00	0.00	0.00	0.00	0.00
TRINITY_DN207477_c20_g1	0.00	0.00	0.00	0.00	9.26	0.00	0.00	0.00	0.00	0.00	0.00	0.00	0.00	0.00	0.00	0.00	0.00	0.00	0.00	0.00	0.00	0.00	0.00	0.00	0.00	0.00	0.00	0.00	0.00	0.00
TRINITY_DN207477_c21_g1	0.00	0.00	0.00	0.00	8.96	0.00	0.00	0.00	0.00	0.00	0.00	0.00	0.00	0.00	0.00	0.00	0.00	0.00	0.00	0.00	0.00	0.00	0.00	0.00	0.00	0.00	0.00	0.00	0.00	0.00
TRINITY_DN207477_c28_g1	0.00	0.00	0.00	0.00	0.00	0.00	0.00	0.00	0.00	0.00	0.00	0.00	22.21	0.00	0.00	0.00	0.00	16.06	0.00	0.00	0.00	0.00	0.00	0.00	0.00	0.00	0.00	0.00	0.00	0.00
TRINITY_DN207477_c29_g1	49.62	0.00	0.00	38.27	0.00	0.00	0.00	0.00	0.00	0.00	0.00	0.00	0.00	0.00	0.00	12.64	0.00	0.00	0.00	0.00	0.00	0.00	0.00	33.49	0.00	0.00	0.00	0.00	0.00	31.15
TRINITY_DN207477_c5_g1	9.30	12.98	0.00	0.00	0.00	0.00	0.00	0.00	0.00	0.00	0.00	0.00	0.00	0.00	0.00	27.46	0.00	0.00	0.00	0.00	0.00	0.00	0.00	0.00	0.00	0.00	0.00	0.00	0.00	0.00
TRINITY_DN207478_c1_g1	58.90	387.95	115.40	194.85	157.56	186.20	217.17	276.13	72.85	54.21	150.04	126.81	209.39	34.85	20.52	182.22	34.20	124.69	208.81	157.33	190.20	182.97	200.10	117.32	150.70	335.27	207.89	40.65	30.64	83.62
TRINITY_DN207478_c2_g1	0.00	2.87	7.71	0.00	2.12	4.51	2.92	3.02	4.59	0.00	3.08	2.76	0.00	0.00	0.00	0.00	0.00	0.00	0.00	0.00	0.00	0.00	0.00	0.00	0.00	0.00	0.00	0.00	0.00	2.74
TRINITY_DN207478_c2_g2	10.93	62.77	11.11	44.52	136.58	129.36	0.00	81.87	17.65	0.00	24.98	79.39	0.00	0.00	19.70	55.81	0.00	107.57	0.00	101.31	0.00	18.19	41.01	27.72	0.00	111.43	0.00	0.00	8.82	44.12
TRINITY_DN207478_c3_g1	606.92	746.71	588.33	469.05	554.01	389.79	897.43	641.36	374.15	395.93	495.30	892.84	446.96	440.38	303.51	299.32	266.32	509.58	237.44	346.02	217.61	322.15	226.97	233.22	184.19	365.36	440.02	88.04	53.42	313.19
TRINITY_DN207478_c4_g1	27.73	88.68	83.60	80.85	70.67	105.78	104.15	42.65	10.54	39.85	37.27	51.62	143.90	25.92	35.07	184.01	11.69	125.75	41.36	19.54	19.07	54.33	57.11	16.71	85.03	51.27	49.45	38.35	31.27	48.96
TRINITY_DN207478_c5_g1	2.07	32.75	1.01	32.96	13.47	17.06	0.00	0.00	25.34	26.06	0.00	2.47	0.00	5.83	0.00	10.72	3.50	21.38	29.03	24.81	0.00	22.35	27.81	28.21	12.27	9.05	22.33	8.12	0.00	37.18
TRINITY_DN207478_c5_g2	0.00	0.00	0.00	0.00	0.00	0.00	0.00	0.00	0.00	0.00	0.00	0.00	0.00	0.00	0.00	0.00	0.00	0.00	0.00	0.00	0.00	0.00	0.00	0.00	0.00	0.00	0.00	0.00	0.00	0.00
TRINITY_DN207478_c5_g3	0.00	0.00	0.00	0.00	0.00	0.00	11.16	0.00	0.00	0.00	0.00	0.00	0.00	0.00	0.00	0.00	0.00	0.00	0.00	0.00	0.00	0.00	0.00	0.00	0.00	0.00	0.00	0.00	0.00	0.00
TRINITY_DN207478_c5_g4	2.68	2.53	2.29	0.00	0.00	0.00	5.13	0.00	0.00	0.00	2.69	0.00	4.32	0.00	0.00	0.00	0.00	0.00	0.00	0.00	0.00	0.00	0.00	0.00	0.00	0.00	0.00	0.00	0.00	0.00
TRINITY_DN207478_c6_g1	0.00	0.00	0.00	0.00	0.00	0.00	0.00	6.36	0.00	0.00	0.00	0.00	0.00	0.00	0.00	0.00	0.00	0.00	12.03	0.00	0.00	0.00	0.00	0.00	0.00	0.00	0.00	0.00	0.00	0.00
TRINITY_DN207479_c1_g1	0.00	0.00	0.00	0.00	0.00	0.00	0.00	0.00	5.18	0.00	0.00	4.02	6.24	0.00	0.00	0.00	0.00	0.00	16.63	0.00	0.00	0.00	0.00	0.00	25.29	0.00	0.00	0.00	0.00	0.00
TRINITY_DN207479_c2_g1	0.00	0.00	0.00	0.00	0.00	0.00	0.00	0.00	11.91	14.69	0.00	0.00	25.96	12.90	0.00	23.81	0.00	11.73	0.00	85.90	62.48	42.69	41.84	0.00	0.00	38.05	0.00	0.00	0.00	0.00
TRINITY_DN207479_c3_g1	0.00	0.00	0.00	0.00	0.00	11.04	0.00	0.00	0.00	0.00	0.00	0.00	34.34	0.00	0.00	0.00	9.41	0.00	0.00	0.00	0.00	0.00	0.00	0.00	0.00	0.00	0.00	0.00	0.00	0.00
TRINITY_DN207479_c3_g2	0.00	1.50	0.00	4.85	2.23	2.34	2.97	6.28	12.75	2.56	1.54	10.10	1.34	0.00	0.00	4.94	4.09	1.24	0.00	0.00	0.00	1.42	2.61	1.32	0.00	6.23	6.39	0.00	0.00	10.15
TRINITY_DN207479_c3_g3	0.00	0.00	0.00	0.00	10.75	0.00	0.00	0.00	5.34	0.00	0.00	0.00	0.00	0.00	0.00	0.00	6.72	0.00	0.00	0.00	0.00	0.00	0.00	0.00	0.00	0.00	0.00	0.00	0.00	0.00
TRINITY_DN207479_c3_g4	0.00	0.00	0.00	0.00	0.00	0.00	0.00	3.54	5.30	0.00	3.62	9.62	0.00	0.00	0.00	0.00	0.00	0.00	0.00	2.83	0.00	0.00	0.00	6.01	0.00	0.00	0.00	0.00	0.00	0.00
TRINITY_DN207479_c3_g5	0.00	0.00	0.00	0.00	0.00	0.00	0.00	22.21	0.00	0.00	0.00	4.24	0.00	0.00	0.00	11.29	0.00	0.00	0.00	0.00	0.00	0.00	0.00	0.00	0.00	0.00	0.00	0.00	0.00	0.00
TRINITY_DN207479_c3_g6	7.40	0.00	0.00	0.00	0.00	14.52	0.00	0.00	0.00	0.00	0.00	0.00	8.01	0.00	0.00	0.00	19.59	0.00	19.92	0.00	0.00	0.00	0.00	0.00	0.00	0.00	0.00	0.00	0.00	0.00
TRINITY_DN207479_c4_g1	0.00	0.00	0.00	7.94	20.52	9.20	0.00	0.00	0.00	0.00	0.00	0.00	0.00	0.00	0.00	0.00	0.00	0.00	0.00	0.00	0.00	0.00	0.00	0.00	0.00	0.00	0.00	0.00	0.00	0.00
TRINITY_DN207479_c5_g1	0.00	0.00	0.00	0.00	10.50	0.00	0.00	0.00	0.00	13.96	0.00	0.00	0.00	0.00	0.00	0.00	0.00	0.00	0.00	0.00	0.00	0.00	0.00	0.00	0.00	0.00	0.00	0.00	0.00	0.00
TRINITY_DN207480_c0_g1	744.49	759.44	677.19	446.58	505.84	432.89	142.61	219.02	86.85	112.03	126.70	195.83	280.60	458.05	376.10	176.84	262.68	328.12	53.76	45.08	22.72	56.63	30.72	32.80	975.71	1546.86	720.19	800.42	707.26	869.00
TRINITY_DN207480_c0_g2	0.39	4.42	0.84	0.38	0.73	0.59	0.42	0.33	0.00	0.00	0.43	2.44	2.04	1.24	0.66	1.56	0.65	1.52	0.62	0.00	0.00	0.61	0.00	0.75	0.84	3.62	2.55	0.76	0.00	1.30
TRINITY_DN207480_c0_g3	0.00	0.00	0.00	0.00	2.30	0.00	0.00	0.00	0.00	1.22	0.00	0.00	0.00	0.00	0.00	0.00	0.00	1.21	0.00	0.00	0.00	0.00	0.00	0.00	0.00	0.00	0.00	0.00	0.00	2.59
TRINITY_DN207480_c1_g1	0.00	0.00	0.00	0.00	0.00	0.00	7.93	0.00	0.00	0.00	0.00	0.00	18.53	0.00	0.00	0.00	0.00	0.00	0.00	0.00	0.00	0.00	0.00	0.00	0.00	0.00	0.00	0.00	0.00	0.00
TRINITY_DN207480_c2_g1	0.00	0.00	0.00	0.00	0.00	0.00	0.00	0.00	0.00	0.00	0.00	0.00	0.00	0.00	0.00	0.00	0.00	0.00	0.00	0.00	0.00	0.00	0.00	0.00	0.00	0.00	0.00	0.00	0.00	0.00
TRINITY_DN207480_c8_g1	0.00	0.00	0.00	0.00	0.00	0.00	0.00	0.00	0.00	0.00	0.00	0.00	0.00	0.00	0.00	0.00	0.00	0.00	0.00	0.00	0.00	0.00	0.00	0.00	0.00	0.00	0.00	0.00	0.00	0.00
TRINITY_DN207481_c11_g1	0.00	0.00	0.00	7.69	0.00	0.00	0.00	0.00	0.00	9.86	0.00	0.00	0.00	0.00	0.00	7.54	0.00	0.00	0.00	0.00	0.00	0.00	0.00	0.00	0.00	0.00	0.00	0.00	0.00	0.00
TRINITY_DN207481_c13_g1	0.00	0.00	0.00	11.21	0.00	0.00	0.00	0.00	0.00	0.00	0.00	0.00	23.94	0.00	0.00	0.00	0.00	0.00	0.00	0.00	0.00	0.00	0.00	0.00	0.00	0.00	0.00	0.00	0.00	0.00
TRINITY_DN207481_c22_g1	0.00	0.00	0.00	0.00	0.00	0.00	0.00	0.00	0.00	0.00	0.00	0.00	0.00	0.00	0.00	0.00	0.00	0.00	0.00	0.00	0.00	0.00	0.00	0.00	0.00	0.00	0.00	0.00	0.00	0.00
TRINITY_DN207481_c2_g1	0.00	0.00	0.00	0.00	12.05	5.94	0.00	0.00	0.00	0.00	0.00	0.00	0.00	0.00	0.00	5.91	0.00	0.00	0.00	0.00	0.00	0.00	0.00	0.00	0.00	0.00	0.00	0.00	0.00	0.00
TRINITY_DN207481_c5_g1	0.00	0.00	0.00	0.00	0.00	9.39	0.00	0.00	0.00	0.00	0.00	0.00	11.08	0.00	0.00	0.00	0.00	9.50	0.00	0.00	12.34	0.00	0.00	0.00	0.00	0.00	0.00	0.00	0.00	0.00
TRINITY_DN207481_c5_g2	0.00	1.70	0.00	0.00	0.00	0.00	0.00	0.00	0.00	0.00	0.00	0.00	0.00	0.00	0.00	0.00	0.00	0.00	0.00	0.00	0.00	0.00	0.00	0.00	1.72	1.71	3.47	1.40	2.61	0.00
TRINITY_DN207481_c6_g1	72.19	130.01	78.46	52.72	37.39	49.08	96.65	71.21	30.13	41.93	65.47	82.25	23.93	8.79	13.56	19.70	4.70	10.93	81.69	62.90	33.81	83.34	63.32	29.74	65.83	99.80	101.82	47.11	41.73	49.09
TRINITY_DN207481_c6_g2	0.00	0.00	0.00	0.00	0.00	0.00	0.00	13.33	3.46	0.00	2.25	4.54	0.00	1.84	0.00	0.00	0.00	0.00	0.00	0.00	0.00	0.00	0.00	0.00	0.00	0.00	4.41	0.00	0.00	0.00
TRINITY_DN207481_c7_g1	426.96	694.03	1053.54	749.21	624.47	644.14	325.83	424.21	182.41	364.16	388.98	420.99	448.90	410.22	350.43	291.59	142.91	216.10	401.49	386.07	410.56	885.14	727.67	418.94	327.31	401.00	344.63	221.13	237.19	177.03
TRINITY_DN207481_c8_g1	0.00	0.00	0.00	0.00	5.63	0.00	0.00	0.00	0.00	0.00	0.00	0.00	3.22	0.00	0.00	0.00	3.87	2.93	0.00	0.00	0.00	0.00	0.00	0.00	0.00	0.00	0.00	0.00	0.00	0.00
TRINITY_DN207481_c9_g1	0.00	0.00	0.00	0.00	0.00	3.71	0.00	0.00	0.00	0.00	0.00	0.00	4.06	0.00	0.00	0.00	0.00	0.00	0.00	0.00	0.00	0.00	0.00	0.00	0.00	0.00	0.00	0.00	0.00	0.00
TRINITY_DN207482_c12_g1	0.00	0.00	0.00	0.00	0.00	0.00	0.00	0.00	0.00	0.00	0.00	0.00	0.00	0.00	0.00	0.00	0.00	0.00	0.00	0.00	0.00	0.00	0.00	0.00	0.00	0.00	0.00	0.00	0.00	0.00
TRINITY_DN207482_c1_g1	0.00	1.39	0.00	0.00	0.00	12.11	0.00	16.89	0.00	0.00	0.00	0.00	0.06	0.00	0.00	0.00	0.00	60.04	34.84	0.00	0.00	9.74	0.00	0.00	8.71	17.57	46.57	0.00	0.00	51.86
TRINITY_DN207482_c2_g1	0.00	8.18	0.00	0.00	0.00	0.00	0.00	0.00	0.00	3.94	0.00	0.00	0.00	0.00	0.00	0.00	0.00	0.00	4.11	0.00	0.00	0.00	3.67	0.00	0.00	0.00	0.00	0.00	0.00	0.00
TRINITY_DN207482_c2_g2	0.00	0.00	0.00	7.60	0.00	0.00	0.00	0.00	0.00	0.00	0.00	0.00	0.00	0.00	8.05	0.00	0.00	0.00	0.00	0.00	0.00	0.00	0.00	0.00	0.00	0.00	0.00	0.00	0.00	18.47
TRINITY_DN207482_c3_g1	1396.86	1331.94	1522.58	1029.35	802.31	849.20	1073.58	948.84	744.74	1003.90	980.36	1310.97	621.71	838.61	895.29	674.52	526.07	757.60	858.33	732.01	780.07	1539.43	1025.61	773.69	760.53	1027.56	794.91	730.32	629.01	674.08
TRINITY_DN207482_c6_g1	0.00	0.00	0.00	0.00	0.00	0.00	0.00	0.00	0.00	0.00	0.00	0.00	0.00	0.00	0.00	0.00	0.00	0.00	0.00	0.00	0.00	0.00	0.00	0.00	0.00	0.00	0.00	0.00	0.00	0.00
TRINITY_DN207483_c0_g1	119.04	115.16	10.25	46.28	94.88	134.88	12.91	118.95	39.56	5.89	86.34	184.02	0.00	90.72	23.86	70.92	198.55	36.60	4.22	87.70	14.55	11.12	51.30	51.43	4.51	182.34	85.43	16.74	60.70	131.07
TRINITY_DN207483_c1_g1	0.45	1.27	0.83	1.12	4.06	2.61	32.60	32.62	8.88	12.16	24.80	33.02	7.83	4.33	0.49	4.39	2.08	2.98	13.43	4.96	1.16	1.17	3.77	2.21	8.66	14.02	13.53	7.06	5.98	9.46
TRINITY_DN207483_c1_g2	0.00	0.00	0.00	1.97	7.47	1.95	35.12	36.22	1.99	9.32	10.52	21.38	2.12	0.00	2.22	8.00	0.00	11.65	7.86	4.27	0.00	9.61	4.47	0.00	5.14	22.49	28.25	3.98	9.18	14.23
TRINITY_DN207483_c1_g3	0.00	16.89	0.00	0.00	7.65	0.00	79.78	89.22	4.34	32.57	62.36	91.84	8.81	8.74	0.00	20.45	5.42	15.89	50.53	9.20	10.58	5.56	19.91	0.00	12.12	42.31	36.90	0.00	3.75	47.61
TRINITY_DN207485_c10_g1	0.00	0.00	19.45	0.00	12.55	28.23	0.00	0.00	0.00	0.00	0.00	0.00	34.00	0.00	46.25	0.00	0.00	0.00	32.65	0.00	0.00	0.00	0.00	0.00	0.00	0.00	0.00	16.48	0.00	10.54
TRINITY_DN207485_c11_g1	0.00	0.00	0.00	2.53	0.00	0.00	0.00	0.00	0.00	0.00	0.00	3.18	0.00	0.00	2.87	0.00	0.00	2.49	3.30	0.00	0.00	0.00	0.00	0.00	0.00	0.00	3.48	0.00	0.00	0.00
TRINITY_DN207485_c12_g1	12.01	0.00	0.00	0.00	0.00	0.00	0.00	0.00	0.00	0.00	9.19	0.00	0.00	0.00	0.00	0.00	0.00	0.00	0.00	0.00	0.00	0.00	0.00	0.00	0.00	0.00	0.00	0.00	0.00	0.00
TRINITY_DN207485_c13_g1	0.00	0.00	18.85	0.00	0.00	0.00	0.00	0.00	0.00	0.00	0.00	0.00	0.00	0.00	0.00	0.00	0.00	0.00	0.00	0.00	0.00	0.00	0.00	0.00	0.00	0.00	0.00	0.00	0.00	0.00
TRINITY_DN207485_c14_g1	0.00	0.00	0.00	0.00	0.00	0.00	0.00	0.00	0.00	0.00	0.00	0.00	0.00	0.00	0.00	0.00	0.00	0.00	0.00	9.95	0.00	12.08	0.00	0.00	0.00	0.00	0.00	0.00	0.00	0.00
TRINITY_DN207485_c15_g1	0.00	0.00	0.00	0.00	0.00	0.00	0.00	0.00	0.00	0.00	0.00	0.00	0.00	0.00	0.00	6.57	0.00	0.00	0.00	0.00	0.00	0.00	0.00	0.00	0.00	0.00	0.00	0.00	0.00	0.00
TRINITY_DN207485_c3_g1	0.00	0.00	0.00	0.00	0.00	0.00	0.00	0.00	0.00	0.00	0.00	0.00	0.00	0.00	0.00	0.00	0.00	5.67	0.00	0.00	0.00	0.00	0.00	0.00	0.00	0.00	0.00	0.00	0.00	7.67
TRINITY_DN207485_c4_g1	3.29	8.77	7.57	0.00	6.13	3.21	0.00	4.68	0.00	0.00	4.83	4.22	0.00	0.00	0.00	9.83	0.00	9.55	0.00	0.00	0.00	0.00	3.92	0.00	0.00	0.00	0.00	0.00	0.00	4.15
TRINITY_DN207485_c4_g2	0.00	0.00	0.00	0.00	0.00	1.40	0.00	0.00	0.00	0.00	0.00	0.00	0.00	0.00	0.00	0.00	28.58	0.00	0.00	0.00	0.00	0.00	0.00	0.00	0.00	0.00	0.00	0.00	0.00	0.00
TRINITY_DN207485_c5_g1	9.30	0.00	0.00	0.00	0.00	0.00	0.00	0.00	0.00	23.43	0.00	0.00	0.00	0.00	0.00	0.00	0.00	0.00	0.00	19.64	0.00	0.00	0.00	24.21	0.00	0.00	14.89	0.00	0.00	0.00
TRINITY_DN207485_c6_g1	0.00	46.66	37.43	220.60	72.58	0.00	0.00	13.02	0.00	9.61	11.05	0.00	0.00	0.00	8.45	161.47	29.38	0.00	0.00	8.07	0.00	14.95	60.59	0.00	0.00	0.00	0.00	0.00	13.63	0.00
TRINITY_DN207485_c7_g1	1.21	7.08	0.00	6.35	2.26	5.90	8.41	2.02	9.20	7.28	10.16	8.10	1.71	5.03	6.67	10.61	9.58	10.60	8.23	2.50	0.00	0.00	3.85	1.73	9.98	5.91	2.87	1.94	0.00	4.10
TRINITY_DN207485_c8_g1	0.00	7.28	0.00	18.61	4.53	5.22	0.00	0.00	0.00	0.00	0.00	0.00	0.00	0.00	0.00	26.89	0.00	9.68	7.16	0.00	0.00	0.00	0.00	0.00	6.78	0.00	0.00	0.00	0.00	4.10
TRINITY_DN207485_c8_g2	0.00	8.53	0.00	0.00	0.00	0.00	0.00	0.00	0.00	18.74	0.00	0.00	0.00	0.00	0.00	19.80	0.00	0.00	0.00	0.00	0.00	0.00	0.00	0.00	0.00	0.00	0.00	0.00	0.00	17.17
TRINITY_DN207485_c8_g3	0.00	0.00	0.00	0.00	0.00	0.00	0.00	0.00	0.00	0.00	0.00	0.00	0.00	18.49	0.00	8.59	0.00	0.00	0.00	0.00	0.00	0.00	0.00	0.00	0.00	0.00	0.00	0.00	0.00	0.00
TRINITY_DN207485_c8_g4	0.00	0.00	0.00	0.00	0.00	0.00	0.00	5.38	2.06	0.00	5.47	0.00	2.19	0.00	0.00	2.06	0.00	2.00	5.09	0.00	0.00	19.98	6.96	4.59	2.67	0.00	0.00	0.00	0.00	0.00
TRINITY_DN207485_c9_g1	5.42	35.28	26.27	37.22	44.23	18.47	22.22	54.41	56.85	35.10	83.46	19.01	57.29	58.57	28.03	48.45	43.25	34.38	36.82	91.53	63.92	29.78	93.64	14.26	24.99	53.56	62.92	10.74	11.60	8.46
TRINITY_DN207486_c0_g1	0.00	0.00	0.00	0.00	0.00	0.00	0.00	0.00	0.00	0.00	0.00	0.00	0.00	0.00	0.00	0.00	0.00	0.00	0.00	10.59	0.00	0.00	0.00	0.00	0.00	0.00	0.00	0.00	0.00	0.00
TRINITY_DN207486_c1_g1	9.00	0.00	0.00	0.00	0.00	24.03	0.00	0.00	0.00	0.00	0.00	0.00	0.00	0.00	10.28	0.00	0.00	0.00	0.00	0.00	0.00	0.00	0.00	0.00	0.00	0.00	0.00	0.00	0.00	0.00
TRINITY_DN207486_c2_g1	3.04	37.59	0.00	20.78	23.43	57.17	5.44	0.00	16.91	0.00	0.00	33.60	26.23	0.00	0.00	55.00	30.29	49.91	5.61	0.00	0.00	0.00	3.30	0.00	0.00	5.73	0.00	0.00	0.00	0.00
TRINITY_DN207486_c2_g2	0.00	33.44	0.00	0.00	0.00	2.17	56.54	0.00	11.42	0.00	0.00	0.00	14.06	3.26	0.00	6.67	0.00	0.00	2.78	3.41	0.00	0.00	0.00	0.00	0.00	0.00	0.00	0.00	0.00	0.00
TRINITY_DN207486_c3_g1	0.00	0.00	0.00	0.00	0.00	0.00	0.00	0.00	0.00	0.00	0.00	0.00	10.24	0.00	0.00	0.00	0.00	18.36	0.00	0.00	0.00	0.00	0.00	0.00	0.00	0.00	0.00	0.00	0.00	0.00
TRINITY_DN207487_c0_g1	0.00	0.00	11.88	10.12	0.00	4.95	0.00	0.00	0.00	0.00	44.93	60.59	5.90	0.00	5.72	5.02	0.00	0.00	0.00	0.00	6.59	0.00	95.18	19.60	0.00	0.00	15.64	0.00	32.29	92.12
TRINITY_DN207487_c1_g1	0.00	0.00	0.00	0.00	0.00	0.00	0.00	0.00	0.00	0.00	0.00	0.00	0.00	0.00	0.00	102.37	0.00	0.00	0.00	0.00	0.00	0.00	0.00	0.00	0.00	0.00	0.00	0.00	0.00	0.00
TRINITY_DN207487_c2_g1	434.65	473.07	407.04	126.19	32.62	98.42	164.24	137.52	57.12	38.19	88.51	122.33	137.28	304.26	366.59	124.79	77.12	140.52	162.09	223.70	87.17	209.72	102.96	65.41	151.09	324.33	181.98	245.38	257.29	151.75
TRINITY_DN207487_c2_g2	14.28	346.16	43.93	47.31	31.67	85.31	72.35	88.10	15.80	26.49	66.41	77.16	69.85	42.95	29.68	135.65	25.62	81.50	94.02	62.38	69.19	98.64	80.65	27.13	98.59	193.81	121.09	24.77	36.06	73.13
TRINITY_DN207487_c3_g1	0.00	0.00	0.00	1.54	0.00	0.00	0.00	0.00	0.00	5.26	0.00	2.28	0.00	0.00	0.00	15.69	0.00	0.00	0.00	0.00	0.00	1.80	0.00	0.00	0.00	0.00	0.00	1.55	0.00	0.00
TRINITY_DN207487_c3_g2	0.00	9.42	0.00	0.00	3.27	0.00	0.00	10.04	0.00	0.00	0.00	0.00	0.00	0.00	0.00	0.00	0.00	0.00	0.00	0.00	0.00	0.00	0.00	0.00	0.00	0.00	0.00	0.00	0.00	0.00
TRINITY_DN207487_c3_g3	0.00	0.00	0.00	0.65	0.00	5.56	0.00	0.00	0.00	0.00	0.00	0.00	0.00	0.00	82.20	266.57	2.03	4.98	0.00	0.00	0.00	0.00	0.00	0.00	0.00	0.00	0.00	0.00	0.00	0.00
TRINITY_DN207487_c4_g1	0.00	0.00	0.00	0.00	0.00	0.00	0.00	0.00	0.00	0.00	0.00	0.00	0.00	0.00	0.00	0.00	0.00	0.00	0.00	0.00	0.00	0.00	0.00	0.00	0.00	0.00	0.00	0.00	0.00	0.00
TRINITY_DN207487_c5_g1	0.00	0.00	0.00	0.00	0.00	0.00	0.00	0.00	0.00	0.00	0.00	0.00	72.90	0.00	0.00	0.00	0.00	0.00	0.00	14.95	0.00	0.00	0.00	0.00	0.00	0.00	0.00	0.00	0.00	0.00
TRINITY_DN207488_c0_g1	20.87	0.00	24.50	0.00	7.84	0.00	0.00	0.00	15.43	18.43	10.18	0.00	0.00	0.00	0.00	0.00	19.72	0.00	0.00	0.00	0.00	0.00	11.56	0.00	10.25	0.00	0.00	14.89	24.75	9.08
TRINITY_DN207488_c1_g1	0.00	0.00	0.00	0.00	0.00	301.39	0.00	0.00	0.00	0.00	0.00	74.43	0.00	0.00	0.00	0.00	0.00	245.80	0.00	0.00	0.00	0.00	0.00	0.00	0.00	0.00	0.00	0.00	0.00	53.50
TRINITY_DN207488_c1_g2	0.00	0.00	0.00	21.37	0.00	36.54	0.00	0.00	0.00	0.00	0.00	0.00	0.00	0.00	0.00	0.00	0.00	0.00	0.00	0.00	0.00	0.00	0.00	0.00	0.00	0.00	0.00	0.00	0.00	0.00
TRINITY_DN207488_c2_g1	0.00	3.21	0.00	0.00	0.00	0.00	9.58	4.94	3.91	4.47	12.52	8.14	0.00	2.83	0.00	8.55	0.00	0.00	141.85	31.49	194.35	481.79	209.69	51.96	0.00	2.90	0.00	0.00	0.00	5.82
TRINITY_DN207488_c2_g2	89.24	151.32	67.31	157.15	60.73	107.19	132.40	148.22	105.85	165.62	182.35	132.79	554.36	115.04	75.91	324.88	149.72	286.31	78.19	11.64	39.53	57.65	83.96	46.59	23.75	39.53	17.26	4.44	5.20	5.09
TRINITY_DN207488_c2_g3	0.00	3.29	20.84	2.79	32.57	0.00	95.78	0.00	192.34	154.50	102.80	12.69	0.00	0.00	13.33	0.00	0.00	0.00	57.69	6.52	550.43	275.60	245.09	48.54	0.00	0.00	9.52	0.00	0.00	0.00
TRINITY_DN207488_c2_g4	12.63	11.58	127.83	17.23	70.63	8.25	468.27	219.81	249.56	574.51	455.24	416.59	0.00	0.00	9.52	4.19	5.57	0.00	236.51	122.71	1114.65	748.71	777.25	576.37	0.00	0.00	6.34	17.19	3.85	10.88
TRINITY_DN207488_c3_g1	0.00	0.00	0.00	39.49	0.00	44.37	24.16	12.08	0.00	38.28	0.00	0.00	10.46	0.00	0.00	0.00	0.00	19.45	11.55	19.96	0.00	11.21	0.00	17.87	37.39	0.00	0.00	18.50	0.00	12.34
TRINITY_DN207489_c0_g1	0.00	19.10	4.92	0.00	0.00	0.00	0.00	24.42	0.00	0.00	0.00	0.00	0.00	13.46	0.00	0.00	0.00	0.00	0.00	14.16	0.00	0.00	0.00	0.00	0.00	0.00	0.00	0.00	0.00	0.00
TRINITY_DN207489_c1_g1	0.00	15.32	0.00	33.62	0.00	21.81	0.00	0.00	0.00	0.00	0.00	0.00	47.87	0.00	0.00	32.85	0.00	97.02	0.00	0.00	0.00	0.00	0.00	0.00	0.00	0.00	0.00	0.00	0.00	0.00
TRINITY_DN207489_c2_g1	0.00	0.00	0.00	0.00	0.00	0.00	0.00	0.00	0.00	0.00	0.00	0.00	20.42	0.00	0.00	0.00	0.00	0.00	0.00	0.00	0.00	0.00	0.00	0.00	0.00	0.00	0.00	0.00	0.00	0.00
TRINITY_DN207489_c3_g1	18.82	39.98	22.67	9.58	0.00	37.24	12.35	0.00	0.00	0.00	0.00	24.48	20.58	0.00	10.74	27.76	0.00	27.24	0.00	0.00	0.00	11.78	0.00	0.00	0.00	0.00	0.00	9.90	17.49	0.00
TRINITY_DN207489_c4_g1	0.00	13.20	0.00	91.87	12.30	41.61	0.00	0.00	0.00	0.00	0.00	0.00	28.37	0.00	0.00	53.04	8.80	21.76	0.00	0.00	0.00	0.00	0.00	0.00	0.00	0.00	0.00	0.00	0.00	0.00
TRINITY_DN207489_c5_g1	20.47	35.85	37.84	30.41	29.94	55.06	70.29	37.16	21.21	30.10	47.72	51.82	15.80	2.50	10.45	20.15	4.41	19.86	36.38	31.97	112.97	85.15	100.75	66.21	15.74	27.08	31.00	5.45	13.09	34.33
TRINITY_DN207489_c6_g1	35.17	24.47	9.09	0.00	14.56	0.00	0.00	0.00	0.00	0.00	11.80	0.00	87.02	29.11	22.05	0.00	5.14	0.00	15.98	48.10	10.02	86.18	23.62	0.00	0.00	5.69	0.00	7.95	3.57	0.00
TRINITY_DN207490_c0_g1	144.30	120.18	133.55	46.88	87.70	39.32	26.14	66.32	30.33	12.52	28.10	38.94	43.27	383.50	45.97	12.36	0.00	11.79	12.87	58.37	209.44	74.35	184.02	38.99	121.32	32.27	80.09	10.63	159.61	129.23
TRINITY_DN207490_c0_g2	0.00	0.00	0.00	0.00	0.00	0.00	0.00	3.45	0.00	0.00	0.00	0.00	0.00	0.00	0.00	0.00	0.00	0.00	16.30	60.56	65.66	131.46	0.00	2.98	13.65	11.85	3.43	8.38	1.30	0.00
TRINITY_DN207490_c1_g1	0.00	0.00	0.00	3.25	0.00	11.29	4.60	0.00	3.24	0.00	0.00	0.00	11.70	4.02	3.67	235.70	0.00	92.19	0.00	0.00	0.00	3.85	0.00	1.78	2.05	0.00	16.45	1.64	6.09	0.00
TRINITY_DN207490_c2_g1	6.52	38.30	5.76	11.97	9.87	9.38	36.99	26.44	52.63	61.56	36.85	75.16	17.23	28.47	23.87	13.15	8.83	15.76	41.13	27.09	77.25	90.45	46.86	19.85	259.55	444.69	433.45	270.27	333.85	240.40
TRINITY_DN207490_c2_g2	0.32	0.35	0.00	0.00	1.45	2.40	2.01	0.00	0.00	0.00	0.69	1.38	0.00	0.00	0.00	0.00	0.00	1.20	0.00	0.00	0.00	0.00	0.32	0.30	10.17	0.00	4.69	0.00	7.28	5.80
TRINITY_DN207490_c3_g1	1.98	0.00	0.00	0.00	0.00	13.05	4.49	2.48	0.00	0.00	0.00	2.17	9.40	0.00	0.00	0.99	0.00	0.00	10.91	3.05	1.05	0.00	1.04	3.02	2.28	0.00	1.15	0.00	0.00	0.00
TRINITY_DN207490_c4_g1	0.00	0.00	0.00	0.00	0.00	0.00	0.00	0.00	0.00	0.00	0.00	0.00	0.00	0.00	0.00	0.00	0.00	0.00	0.00	0.00	0.00	0.00	0.00	0.00	0.00	0.00	0.00	0.00	0.00	0.00
TRINITY_DN207491_c1_g1	0.00	164.59	0.00	139.71	74.04	0.00	0.00	175.06	27.16	53.75	55.20	76.72	0.00	91.72	4.15	384.28	66.81	0.00	0.00	267.20	209.37	211.07	144.79	114.32	0.00	236.43	70.28	0.00	3.14	51.75
TRINITY_DN207491_c2_g1	2.36	0.00	0.00	3.47	3.32	1.15	0.00	1.41	2.25	1.27	2.82	3.94	2.50	1.23	0.00	2.37	1.36	3.45	1.32	0.00	0.00	0.00	0.00	0.00	0.00	0.00	0.00	0.00	0.00	0.00
TRINITY_DN207491_c3_g1	0.00	3.81	0.00	1.55	1.48	0.00	5.72	7.05	140.00	11.54	13.89	18.20	4.59	0.00	1.75	10.39	5.61	12.31	7.42	33.02	42.57	8.64	15.49	6.76	93.30	61.82	42.48	11.59	5.82	28.83
TRINITY_DN207491_c4_g1	0.23	1.97	4.38	0.68	2.58	0.72	2.92	3.76	0.22	1.46	4.73	5.54	28.55	2.76	4.07	6.75	2.07	15.63	1.17	0.24	0.00	2.56	4.60	0.47	5.93	8.06	34.77	19.18	7.74	15.21
TRINITY_DN207491_c4_g2	0.00	0.00	0.00	0.00	0.00	0.00	0.00	0.00	0.00	0.00	0.00	0.00	28.14	0.00	3.33	6.45	0.00	0.00	0.00	0.00	0.00	0.00	0.00	0.00	0.00	0.00	0.00	0.00	0.00	0.00
TRINITY_DN207491_c5_g1	0.00	0.00	0.00	0.00	0.00	0.00	0.00	0.00	12.47	0.00	0.00	0.00	22.59	0.00	0.00	0.00	1.94	7.81	38.61	0.00	22.59	0.00	0.00	0.00	71.30	0.00	0.00	0.00	0.00	0.00
TRINITY_DN207491_c6_g1	0.00	126.58	0.00	142.96	87.09	0.00	0.00	226.96	95.14	190.31	140.09	196.59	0.00	12.10	0.00	203.93	131.07	1.70	0.00	127.31	344.04	241.72	253.71	255.27	0.00	176.91	106.54	14.59	13.53	112.93
TRINITY_DN207491_c7_g1	0.00	0.00	0.00	3.51	7.21	0.00	0.00	0.00	0.00	0.00	0.00	0.00	10.53	0.00	0.00	11.53	0.00	0.00	0.00	0.00	0.00	0.00	0.00	0.00	0.00	0.00	0.00	0.00	0.00	0.00
TRINITY_DN207492_c0_g1	0.00	0.00	0.00	0.00	0.00	0.00	7.24	0.00	0.00	0.00	0.00	0.00	0.00	0.00	71.64	0.00	0.00	0.00	0.00	0.00	0.00	0.00	0.00	0.00	0.00	0.00	0.00	0.00	0.00	0.00
TRINITY_DN207492_c1_g1	0.00	19.04	0.00	6.80	0.00	0.00	0.00	0.00	0.00	0.00	0.00	0.00	0.00	0.00	0.00	0.00	0.00	0.00	0.00	7.41	0.00	0.00	0.00	0.00	0.00	0.00	0.00	0.00	0.00	0.00
TRINITY_DN207492_c1_g2	0.00	0.00	0.00	0.00	2.80	0.00	0.00	0.00	0.00	0.00	4.35	0.00	0.00	0.00	0.00	6.00	0.00	0.00	0.00	0.00	0.00	0.00	0.00	0.00	0.00	0.00	0.00	0.00	0.00	0.00
TRINITY_DN207492_c2_g1	0.00	0.00	0.00	0.00	0.00	0.00	0.00	0.00	0.00	0.00	0.00	0.00	0.00	0.00	13.67	0.00	16.03	5.81	0.00	0.00	0.00	0.00	0.00	0.00	0.00	0.00	0.00	0.00	0.00	0.00
TRINITY_DN207492_c2_g2	4.76	6.62	0.00	0.00	0.00	0.00	0.00	0.00	0.00	0.00	0.00	0.00	0.00	0.00	0.00	0.00	0.00	9.21	0.00	5.33	6.20	0.00	0.00	0.00	0.00	0.00	0.00	0.00	0.00	0.00
TRINITY_DN207492_c3_g1	4769.15	3472.28	47.61	8.01	778.18	0.00	96.07	0.00	8.19	20.44	0.00	52.59	406.53	25.31	0.00	42.51	320.43	0.00	95.18	8.57	52.16	20.66	19.01	10.44	11.27	0.00	0.00	0.00	0.00	0.00
TRINITY_DN207492_c4_g1	0.00	0.50	0.00	16.49	0.00	6.72	0.00	0.00	0.00	1.00	0.00	0.00	0.00	0.00	0.00	14.91	0.00	0.00	0.00	0.00	0.00	0.00	0.00	0.00	0.00	0.00	0.00	0.00	0.00	0.00
TRINITY_DN207492_c4_g2	0.00	0.00	0.00	0.00	0.00	2.70	0.00	0.00	0.00	0.00	0.00	0.00	0.00	0.00	0.00	0.00	0.00	0.00	0.00	0.00	0.00	3.54	0.00	0.00	0.00	0.00	0.00	0.00	0.00	0.00
TRINITY_DN207492_c5_g1	2.05	1.26	0.00	1.10	0.00	1.00	1.01	2.40	0.00	1.90	0.00	1.13	17.49	6.55	11.28	22.35	4.66	14.10	3.40	0.00	0.00	2.38	0.00	1.04	1.18	1.19	0.00	0.00	1.00	1.15
TRINITY_DN207492_c5_g2	0.00	0.00	0.00	0.00	0.00	3.85	5.44	0.00	9.81	0.00	0.00	0.00	4.21	0.00	0.00	0.00	0.00	0.00	0.00	4.40	0.00	0.00	0.00	0.00	0.00	0.00	15.53	0.00	0.00	0.00
TRINITY_DN207492_c6_g1	0.00	0.00	0.00	0.00	16.62	26.42	0.00	0.00	0.00	0.00	0.00	0.00	0.00	0.00	0.00	0.00	0.00	0.00	11.76	0.00	0.00	0.00	0.00	0.00	0.00	0.00	0.00	0.00	0.00	0.00
TRINITY_DN207492_c6_g2	6.22	1.03	0.00	0.38	4.64	3.36	0.83	0.86	0.28	2.19	0.43	3.87	5.09	7.95	0.00	1.57	0.00	0.76	0.96	0.31	0.00	2.26	2.11	0.00	0.42	0.85	0.00	0.38	1.08	0.84
TRINITY_DN207492_c6_g3	0.00	7.75	0.00	0.00	0.00	0.00	0.00	0.00	0.00	0.00	0.00	0.00	0.00	0.00	0.00	0.00	0.00	0.00	0.00	0.00	0.00	0.00	0.00	0.00	0.00	0.00	0.00	0.00	0.00	0.00
TRINITY_DN207492_c6_g4	0.00	0.00	0.00	0.00	0.00	0.00	0.00	0.00	0.00	0.00	0.00	7.92	0.00	0.00	0.00	0.00	0.00	0.00	0.00	6.57	0.00	0.00	0.00	0.00	8.76	0.00	0.00	0.00	0.00	7.74
TRINITY_DN207492_c7_g1	0.00	0.00	0.00	0.00	0.00	9.83	13.07	0.00	0.00	0.00	0.00	0.00	0.00	0.00	0.00	0.00	0.00	0.00	0.00	0.00	0.00	12.39	0.00	0.00	0.00	0.00	0.00	0.00	0.00	0.00
TRINITY_DN207492_c8_g1	0.00	0.00	0.00	3.63	0.00	14.43	0.00	0.00	0.00	0.00	0.00	28.03	0.00	0.00	0.00	0.00	0.00	47.04	0.00	0.00	0.00	0.00	0.00	19.77	0.00	0.00	0.00	0.00	0.00	10.38
TRINITY_DN207493_c0_g1	0.00	0.00	0.00	0.00	0.00	0.00	0.00	0.00	5.12	0.00	3.48	3.09	2.66	0.00	0.00	2.50	0.00	0.00	3.21	0.00	0.00	3.15	2.89	0.00	3.39	0.00	0.00	0.00	0.00	0.00
TRINITY_DN207493_c10_g1	0.00	0.00	0.00	0.00	0.00	0.00	0.00	0.00	0.00	0.00	0.00	0.00	0.00	0.00	0.00	0.00	0.00	0.00	0.00	0.00	0.00	0.00	0.00	0.00	0.00	0.00	18.52	0.00	0.00	0.00
TRINITY_DN207493_c1_g1	0.00	0.00	0.00	5.26	0.00	10.28	0.00	0.00	0.00	0.00	0.00	14.01	0.00	0.00	0.00	5.21	0.00	18.73	0.00	0.00	0.00	0.00	0.00	0.00	0.00	0.00	0.00	0.00	0.00	6.84
TRINITY_DN207493_c2_g1	0.00	0.00	0.00	0.00	0.00	0.00	5.05	5.27	0.00	0.00	0.00	0.00	0.00	0.00	0.00	3.65	0.00	0.00	0.00	0.00	0.00	0.00	0.00	0.00	0.00	0.00	0.00	0.00	0.00	0.00
TRINITY_DN207493_c2_g2	0.00	0.00	6.71	5.70	0.00	5.56	0.00	0.00	0.00	0.00	0.00	7.60	0.00	0.00	0.00	0.00	0.00	5.49	0.00	0.00	0.00	0.00	0.00	0.00	0.00	0.00	8.93	0.00	5.19	0.00
TRINITY_DN207493_c3_g1	0.00	0.00	12.73	10.58	0.00	0.00	0.00	0.00	0.00	0.00	0.00	0.00	11.31	0.00	0.00	0.00	0.00	0.00	26.72	0.00	0.00	0.00	0.00	0.00	0.00	0.00	0.00	0.00	0.00	0.00
TRINITY_DN207493_c3_g2	0.00	0.00	0.00	0.00	9.47	0.00	0.00	0.00	0.00	0.00	0.00	0.00	0.00	0.00	0.00	10.10	13.15	0.00	0.00	0.00	0.00	0.00	0.00	0.00	0.00	0.00	0.00	0.00	0.00	0.00
TRINITY_DN207493_c3_g3	0.00	40.16	0.00	0.00	0.00	0.00	25.16	0.00	9.72	0.07	13.58	0.00	0.00	0.00	0.00	0.00	0.00	0.00	0.00	0.00	0.00	0.00	0.00	0.00	0.00	0.00	0.00	0.00	0.00	0.00
TRINITY_DN207493_c4_g1	9.51	0.00	0.00	23.05	17.21	68.94	22.55	31.14	11.43	6.33	0.00	21.38	30.74	0.00	0.00	14.21	0.00	42.77	35.43	18.10	0.00	12.97	4.89	0.00	31.23	50.38	7.31	14.64	0.00	14.13
TRINITY_DN207493_c5_g1	0.00	2.76	0.00	0.40	0.39	0.81	0.89	1.84	0.00	0.00	2.29	0.87	1.31	0.00	0.00	0.84	0.00	1.22	0.86	0.42	0.00	0.85	0.00	0.00	0.00	0.00	0.00	0.00	0.00	0.00
TRINITY_DN207493_c6_g1	39.09	0.00	36.69	18.77	0.00	0.00	0.00	0.00	18.88	11.90	3.28	0.00	6.13	0.00	194.63	46.29	2.12	0.92	0.00	0.00	0.94	2.26	9.35	0.00	0.00	0.00	47.33	23.40	6.05	0.00
TRINITY_DN207493_c6_g2	8.27	58.15	0.00	100.11	0.00	40.51	55.29	0.00	0.00	0.00	0.00	10.92	26.81	70.24	0.00	155.07	0.00	87.91	10.95	17.77	0.00	0.00	0.00	0.00	11.64	53.43	13.30	8.66	0.00	10.75
TRINITY_DN207493_c6_g3	10.60	12.64	2.39	16.98	0.00	27.69	9.56	9.40	0.00	2.74	0.00	12.86	34.56	4.86	4.72	38.41	0.00	79.49	0.00	2.05	0.00	2.83	0.00	0.00	12.24	0.00	0.00	0.00	0.00	17.76
TRINITY_DN207493_c7_g1	8.53	0.00	0.00	0.00	0.00	0.00	0.00	0.00	0.00	0.00	0.00	0.00	0.00	0.00	0.00	0.00	0.00	0.00	0.00	0.00	0.00	0.00	0.00	0.00	0.00	0.00	0.00	0.00	0.00	0.00
TRINITY_DN207493_c8_g1	0.00	0.00	0.00	0.00	0.00	0.00	0.00	0.00	0.00	0.00	0.00	13.92	0.00	0.00	0.00	0.00	0.00	0.00	0.00	0.00	0.00	0.00	0.00	0.00	14.30	0.00	0.00	0.00	0.00	0.00
TRINITY_DN207493_c9_g1	0.00	0.00	0.00	0.00	0.00	8.62	0.00	0.00	0.00	0.00	0.00	0.00	0.00	0.00	0.00	0.00	0.00	8.51	0.00	0.00	0.00	0.00	0.00	0.00	0.00	0.00	0.00	0.00	0.00	0.00
TRINITY_DN207494_c0_g1	0.00	0.00	0.00	0.00	0.00	0.00	0.00	0.00	0.00	0.00	0.00	0.00	32.55	0.00	0.00	0.00	0.00	0.00	0.00	0.00	0.00	0.00	0.00	0.00	0.00	0.00	0.00	0.00	0.00	0.00
TRINITY_DN207494_c1_g1	0.00	5.49	0.00	0.00	0.00	6.86	0.00	9.46	5.85	0.00	2.97	3.24	86.13	11.69	0.00	14.30	0.00	9.69	111.63	247.42	8.06	207.29	76.24	82.69	37.32	13.94	28.03	21.89	3.41	17.43
TRINITY_DN207494_c1_g2	0.00	0.00	0.00	0.00	0.00	0.00	0.00	0.00	0.00	0.00	0.00	0.00	0.00	0.00	0.00	0.00	0.00	0.00	0.00	0.00	0.00	0.00	0.00	0.00	0.00	0.00	23.54	0.00	0.00	0.00
TRINITY_DN207494_c1_g3	0.00	0.00	0.00	0.00	0.00	0.00	0.00	0.00	0.00	0.00	0.00	0.00	0.00	2.98	0.00	0.00	0.00	0.00	0.00	0.00	0.00	0.00	0.00	0.00	1.72	8.55	5.19	1.41	5.25	24.44
TRINITY_DN207494_c1_g4	11.22	0.00	0.00	22.41	0.00	0.00	0.00	0.00	0.00	0.00	0.00	0.00	0.00	0.00	0.00	0.00	0.00	0.00	0.00	11.45	0.00	0.00	0.00	0.00	14.54	0.00	0.00	11.87	0.00	0.00
TRINITY_DN207494_c1_g5	0.00	0.00	0.00	0.00	0.00	0.00	0.00	0.00	0.00	0.00	0.00	0.00	0.00	0.00	0.00	0.99	0.00	0.00	0.00	5.94	0.00	0.00	0.00	0.00	0.00	8.25	0.00	0.00	0.00	0.00
TRINITY_DN207495_c0_g1	0.00	0.00	19.25	17.20	0.00	0.00	0.00	0.00	0.00	0.00	23.58	0.00	0.00	0.00	0.00	8.69	0.00	8.21	0.00	0.00	0.00	10.41	0.00	10.54	0.00	0.00	0.00	0.00	0.00	0.00
TRINITY_DN207495_c1_g1	32.44	41.28	15.54	57.65	59.89	46.88	51.12	47.77	30.12	18.00	31.65	28.02	22.96	15.20	11.32	28.94	8.10	15.37	16.46	15.84	2.52	26.04	14.00	5.28	22.55	13.64	21.17	9.18	16.73	31.00
TRINITY_DN207495_c2_g1	250.05	556.93	315.89	386.42	326.73	335.76	318.45	180.97	154.12	117.58	150.21	163.69	230.82	249.91	271.03	277.13	226.87	499.59	86.35	78.56	51.83	92.54	96.85	68.96	105.39	175.08	123.55	43.34	57.45	104.99
TRINITY_DN207495_c2_g2	0.00	6.73	0.00	0.00	6.46	17.50	1.17	0.00	0.96	0.00	2.36	1.11	1.13	1.05	0.00	1.06	2.29	18.76	0.00	1.05	1.07	0.00	0.00	0.00	0.00	0.00	1.17	0.00	1.85	7.88
TRINITY_DN207495_c3_g1	0.00	0.00	0.00	0.00	0.00	11.17	0.00	0.00	0.00	0.00	0.00	0.00	0.00	0.00	0.00	0.00	0.00	0.00	0.00	0.00	0.00	0.00	0.00	0.00	0.00	0.00	0.00	0.00	0.00	0.00
TRINITY_DN207495_c6_g1	0.00	0.00	3.02	135.34	10.01	10.15	0.00	0.00	10.96	3.23	0.00	0.00	7.96	0.00	19.95	30.84	3.63	19.45	0.00	0.00	12.81	0.00	0.00	0.00	3.74	0.00	0.00	0.00	0.00	0.00
TRINITY_DN207495_c7_g1	0.00	0.00	0.00	8.98	0.00	8.71	0.00	0.00	0.00	0.00	0.00	0.00	0.00	0.00	0.00	0.00	0.00	0.00	0.00	0.00	0.00	0.00	0.00	0.00	0.00	0.00	0.00	0.00	0.00	0.00
TRINITY_DN207495_c8_g1	0.00	0.00	0.00	0.00	12.23	0.00	0.00	0.00	0.00	0.00	0.00	0.00	0.00	0.00	0.00	0.00	0.00	0.00	0.00	0.00	0.00	0.00	0.00	0.00	0.00	0.00	0.00	0.00	0.00	0.00
TRINITY_DN207496_c1_g1	0.00	0.00	0.00	0.00	0.00	0.00	5.48	0.00	0.00	1.28	0.00	0.00	0.00	0.00	0.00	0.00	0.00	0.00	0.00	0.00	0.00	1.31	1.25	0.00	0.00	0.00	0.00	0.00	0.00	0.00
TRINITY_DN207496_c1_g2	0.00	2.44	0.00	0.00	0.00	0.00	2.40	0.00	0.00	0.00	0.00	1.16	0.00	0.00	0.00	0.00	1.20	0.00	0.00	0.00	0.00	0.00	0.00	0.00	0.00	0.00	0.00	0.00	0.00	0.00
TRINITY_DN207496_c2_g1	0.00	0.00	0.00	5.25	5.28	0.00	10.04	0.00	5.47	1.21	1.34	12.59	1.19	1.17	8.45	0.00	15.51	0.00	0.00	0.00	0.00	0.00	2.38	0.00	0.00	2.64	0.00	0.00	3.80	0.00
TRINITY_DN207496_c3_g1	0.00	14.85	26.08	71.35	55.29	52.12	0.00	0.00	10.74	0.00	0.00	0.00	20.78	79.89	10.19	114.83	0.00	14.76	0.00	0.00	0.00	0.00	12.53	0.00	0.00	34.35	6.85	0.00	0.00	0.00
TRINITY_DN207496_c4_g1	30.19	87.22	16.74	66.40	82.03	102.72	54.41	31.23	15.79	19.02	25.92	50.38	22.16	10.60	2.49	13.38	2.75	48.06	8.88	34.48	2.64	17.52	53.55	6.43	2.13	22.82	42.50	37.70	0.00	21.43
TRINITY_DN207496_c4_g2	36.89	144.42	29.18	244.55	99.84	298.21	146.98	134.39	8.82	117.65	152.53	42.86	201.63	79.62	0.00	223.15	63.67	183.81	121.90	41.42	14.46	117.52	106.31	21.29	83.79	93.29	80.68	45.78	91.84	105.42
TRINITY_DN207496_c4_g3	54.01	0.00	21.68	32.20	0.00	58.42	0.00	0.00	18.33	0.00	0.00	0.00	19.42	0.00	20.56	17.73	0.00	27.91	0.00	0.00	0.00	34.19	0.00	0.00	0.00	0.00	0.00	18.92	0.00	0.00
TRINITY_DN207496_c6_g1	0.00	0.00	0.00	0.00	0.00	0.00	0.00	0.00	0.00	0.00	15.30	0.00	12.10	0.00	0.00	0.00	0.00	0.00	0.00	0.00	0.00	0.00	0.00	0.00	0.00	0.00	0.00	0.00	0.00	0.00
TRINITY_DN207496_c7_g1	0.00	0.00	0.00	13.62	0.00	0.00	0.00	0.00	0.00	0.00	0.00	0.00	0.00	0.00	0.00	0.00	0.00	0.00	0.00	0.00	0.00	0.00	0.00	0.00	0.00	0.00	0.00	0.00	0.00	0.00
TRINITY_DN207497_c0_g1	0.00	0.00	0.00	0.00	0.00	0.00	0.00	0.00	0.00	0.00	0.00	0.00	0.00	0.00	0.00	0.00	0.00	0.00	22.89	0.00	0.00	33.37	0.00	0.00	0.00	0.00	0.00	0.00	0.00	0.00
TRINITY_DN207497_c2_g1	0.00	0.00	0.00	0.00	0.00	0.00	0.00	14.61	0.00	0.00	15.30	28.70	12.10	0.00	12.93	0.00	0.00	0.00	0.00	0.00	0.00	0.00	0.00	0.00	0.00	0.00	0.00	0.00	0.00	0.00
TRINITY_DN207497_c3_g1	12.59	69.99	0.00	6.19	0.00	14.93	17.82	0.91	11.37	9.01	10.35	5.38	4.29	1.27	29.45	27.62	0.00	34.56	22.31	4.06	0.00	11.25	3.79	4.26	0.00	1.18	12.61	14.22	1.15	14.23
TRINITY_DN207497_c3_g2	0.00	0.00	0.00	0.00	0.00	0.00	0.00	0.00	0.00	0.00	0.00	0.00	0.00	0.00	0.00	0.00	0.00	0.00	0.00	0.00	0.00	0.00	0.00	0.00	0.00	0.00	0.00	0.00	0.00	18.13
TRINITY_DN207497_c3_g3	0.00	0.00	0.00	0.00	3.06	0.00	0.00	14.03	0.00	2.89	0.00	0.00	0.00	0.00	3.70	0.00	0.00	0.00	0.00	0.00	0.00	0.00	0.00	0.00	0.00	0.00	0.00	0.00	0.00	0.00
TRINITY_DN207497_c3_g4	0.00	0.00	0.00	0.00	0.00	0.00	0.00	0.00	0.00	0.00	0.00	0.00	0.00	0.00	0.00	0.00	0.00	0.00	0.00	0.00	0.00	0.00	11.43	0.00	0.00	0.00	0.00	0.00	0.00	0.00
TRINITY_DN207497_c3_g5	0.00	0.00	0.00	0.00	0.00	0.00	0.00	0.00	0.00	0.00	0.00	0.00	11.83	0.00	0.00	10.82	0.00	10.65	0.00	0.00	0.00	0.00	0.00	0.00	0.00	0.00	0.00	0.00	0.00	0.00
TRINITY_DN207497_c4_g1	0.00	0.00	0.00	0.00	0.00	5.56	0.00	8.14	0.00	0.00	0.00	7.60	0.00	0.00	0.00	0.00	0.00	0.00	0.00	0.00	0.00	0.00	0.00	0.00	0.00	0.00	0.00	0.00	0.00	0.00
TRINITY_DN207498_c0_g1	0.00	12.10	0.00	0.00	0.00	0.00	0.00	0.00	0.00	0.00	0.00	0.00	0.00	9.15	0.00	0.00	0.00	8.33	0.00	0.00	0.00	0.00	0.00	0.00	0.00	0.00	0.00	0.00	0.00	0.00
TRINITY_DN207498_c10_g1	0.00	0.00	0.00	0.00	0.00	0.00	0.00	0.00	0.00	0.00	0.00	0.00	0.00	26.12	0.00	0.00	15.34	11.88	0.00	0.00	0.00	0.00	0.00	0.00	0.00	0.00	0.00	0.00	0.00	0.00
TRINITY_DN207498_c11_g1	0.00	0.00	0.00	0.00	0.00	0.00	0.00	0.00	0.00	0.00	0.00	0.00	0.00	0.00	0.00	0.00	0.00	0.00	0.00	7.35	0.00	0.00	0.00	0.00	0.00	0.00	0.00	0.00	0.00	0.00
TRINITY_DN207498_c12_g1	0.00	0.00	0.00	0.00	0.00	0.00	0.00	0.00	0.00	0.00	0.00	0.00	0.00	0.00	0.00	0.00	0.00	9.39	0.00	0.00	0.00	0.00	0.00	0.00	0.00	0.00	0.00	0.00	0.00	0.00
TRINITY_DN207498_c13_g1	0.00	11.29	9.62	0.00	0.00	0.00	0.00	0.00	0.00	0.00	0.00	0.00	0.00	0.00	0.00	0.00	0.00	0.00	0.00	0.00	0.00	0.00	0.00	0.00	0.00	0.00	0.00	0.00	0.00	0.00
TRINITY_DN207498_c1_g1	0.00	8.62	7.26	0.00	0.00	0.00	0.00	0.00	0.00	0.00	0.00	0.00	0.00	0.00	0.00	0.00	0.00	0.00	8.37	0.00	0.00	16.50	0.00	0.00	0.00	0.00	0.00	0.00	0.00	0.00
TRINITY_DN207498_c2_g1	0.00	10.76	0.00	3.58	0.00	0.00	0.00	0.00	0.00	19.26	0.00	0.00	0.00	7.66	4.06	3.59	0.00	10.86	0.00	0.00	0.00	0.00	0.00	0.00	0.00	0.00	0.00	0.00	0.00	0.00
TRINITY_DN207498_c2_g2	0.00	0.00	0.00	0.00	0.00	0.00	0.00	0.00	0.00	0.00	0.00	0.00	0.00	0.00	0.00	0.00	0.00	3.97	5.61	0.00	0.00	0.00	0.00	0.00	0.00	0.00	0.00	0.00	0.00	5.29
TRINITY_DN207498_c3_g1	0.00	7.08	0.00	0.00	0.00	0.00	5.93	0.00	0.00	0.00	0.00	0.00	0.00	4.55	0.00	4.25	0.00	0.00	0.00	0.00	0.00	0.00	0.00	0.00	0.00	0.00	0.00	0.00	0.00	0.00
TRINITY_DN207498_c5_g1	0.00	0.00	0.00	6.86	0.00	0.00	9.31	0.00	0.00	17.82	0.00	9.10	0.00	7.25	7.75	0.00	0.00	6.58	0.00	0.00	0.00	0.00	0.00	0.00	0.00	0.00	0.00	0.00	0.00	0.00
TRINITY_DN207498_c5_g2	0.00	0.00	0.00	4.18	0.00	0.00	0.00	0.00	0.00	0.00	0.00	0.00	0.00	0.00	0.00	0.00	0.00	0.00	0.00	0.00	0.00	0.00	0.00	0.00	0.00	0.00	0.00	0.00	0.00	0.00
TRINITY_DN207498_c5_g3	3.10	8.18	0.00	0.00	0.00	0.00	0.00	0.00	0.00	3.94	0.00	0.00	0.00	0.00	0.00	0.00	0.00	0.00	0.00	0.00	0.00	0.00	0.00	0.00	0.00	0.00	0.00	0.00	0.00	0.00
TRINITY_DN207498_c5_g4	0.00	0.00	0.00	0.00	0.00	0.00	0.00	10.92	8.19	0.00	0.00	0.00	0.00	0.00	0.00	0.00	0.00	0.00	0.00	0.00	0.00	0.00	0.00	0.00	0.00	0.00	0.00	0.00	0.00	0.00
TRINITY_DN207498_c5_g5	0.00	14.54	0.00	0.00	0.00	0.00	0.00	0.00	0.00	0.00	0.00	0.00	0.00	0.00	12.04	0.00	0.00	20.33	0.00	0.00	0.00	0.00	0.00	27.06	0.00	0.00	0.00	0.00	0.00	0.00
TRINITY_DN207498_c5_g6	0.00	0.00	0.00	0.00	0.00	0.00	0.00	0.00	0.00	12.76	0.00	0.00	0.00	0.00	0.00	0.00	0.00	9.93	0.00	0.00	0.00	0.00	0.00	0.00	0.00	0.00	0.00	0.00	0.00	0.00
TRINITY_DN207498_c6_g1	14.25	12.38	9.07	2.62	0.00	7.78	0.00	0.00	0.00	0.00	0.00	0.00	0.00	9.59	2.97	0.00	9.45	2.57	0.00	0.00	0.00	0.00	0.00	0.00	0.00	0.00	0.00	0.00	0.00	0.00
TRINITY_DN207498_c7_g1	0.00	0.00	0.00	0.00	10.14	6.43	0.00	0.00	0.00	0.00	0.00	0.00	14.96	45.66	22.42	10.82	0.00	57.09	0.00	0.00	0.00	0.00	0.00	0.00	0.00	0.00	0.00	0.00	0.00	0.00
TRINITY_DN207498_c8_g1	0.00	0.00	13.52	0.00	0.00	0.00	0.00	0.00	0.00	13.68	0.00	0.00	0.00	0.00	51.11	0.00	0.00	0.00	0.00	0.00	0.00	0.00	0.00	0.00	0.00	0.00	0.00	0.00	0.00	0.00
TRINITY_DN207498_c8_g2	0.00	0.00	0.00	0.00	0.00	0.00	0.00	0.00	0.00	0.00	0.00	0.00	0.00	15.32	0.00	0.00	0.00	0.00	0.00	0.00	0.00	0.00	0.00	0.00	0.00	0.00	0.00	0.00	0.00	0.00
TRINITY_DN207498_c8_g3	10.43	21.64	0.00	13.21	2.59	2.72	0.00	0.00	0.00	0.00	3.96	6.97	2.96	0.00	0.00	2.78	0.00	10.05	0.00	0.00	0.00	0.00	0.00	0.00	0.00	0.00	0.00	0.00	0.00	0.00
TRINITY_DN207498_c9_g1	9.41	0.00	0.00	0.00	0.00	0.00	0.00	0.00	0.00	0.00	0.00	0.00	0.00	9.96	0.00	0.00	0.00	0.00	0.00	0.00	0.00	0.00	0.00	0.00	0.00	0.00	0.00	0.00	0.00	0.00
TRINITY_DN207499_c1_g1	0.00	0.00	0.00	0.00	0.00	0.00	0.00	0.00	0.00	0.00	0.00	0.00	0.00	0.00	0.00	0.00	0.00	0.00	0.00	0.00	0.00	0.00	0.00	0.00	0.00	0.00	0.00	0.00	34.11	0.00
TRINITY_DN207499_c1_g2	2.57	1.91	1.88	2.63	1.60	1.89	11.88	1.38	41.12	1.53	5.04	2.65	10.92	0.00	5.91	15.93	4.12	1.66	1.80	0.75	9.48	0.78	0.89	3.94	1.94	0.00	7.03	0.00	0.00	0.81
TRINITY_DN207499_c1_g3	0.79	2.70	0.00	1.98	4.53	4.71	0.00	0.91	10.01	1.27	5.04	2.91	2.31	0.64	2.03	3.87	5.81	8.00	0.85	1.79	0.83	10.94	25.30	8.51	0.00	0.00	0.00	0.00	0.00	0.00
TRINITY_DN207499_c1_g4	0.00	11.36	0.00	7.51	4.00	0.83	0.00	3.94	27.55	2.68	1.97	5.24	3.43	0.89	0.00	9.32	6.72	2.50	0.00	0.72	0.00	1.83	5.31	0.86	0.80	0.97	4.11	0.78	0.00	3.79
TRINITY_DN207499_c1_g5	0.00	0.00	0.00	0.00	0.00	0.00	0.00	0.00	0.00	0.00	0.00	15.26	0.00	12.90	13.93	0.00	0.00	0.00	0.00	0.00	0.00	0.00	0.00	0.00	0.00	19.02	0.00	0.00	0.00	0.00
TRINITY_DN207499_c1_g6	0.00	0.00	0.00	0.00	19.71	0.00	0.00	0.00	10.59	0.00	0.00	0.00	0.00	0.00	0.00	0.00	0.00	0.00	0.00	0.00	0.00	0.00	0.00	0.00	0.00	17.89	0.00	0.00	0.00	0.00
TRINITY_DN207499_c1_g7	0.00	0.00	0.00	6.49	0.00	0.00	0.00	9.12	27.06	0.00	0.00	8.63	0.00	0.00	0.00	0.00	8.58	0.00	0.00	0.00	0.00	29.53	15.65	0.00	0.00	0.00	0.00	0.00	11.82	0.00
TRINITY_DN207499_c1_g8	13.98	9.88	0.00	7.05	10.65	0.00	0.00	0.00	42.77	0.00	21.04	9.35	15.14	0.00	7.98	6.93	46.39	2.76	0.00	0.00	0.00	0.00	0.00	0.00	0.00	11.22	11.21	7.28	57.84	64.04
TRINITY_DN207499_c2_g1	0.00	9.35	0.00	0.00	0.00	0.00	9.08	0.00	0.00	0.00	0.00	0.00	0.00	7.05	0.00	6.56	0.00	6.40	0.00	0.00	0.00	17.72	24.08	0.00	9.69	0.00	0.00	0.00	0.00	0.00
TRINITY_DN20749_c0_g1	0.00	0.00	0.00	0.00	0.00	0.00	0.00	0.00	0.00	0.00	0.00	0.00	0.00	0.00	0.00	0.00	5.49	0.00	11.38	0.00	0.00	5.64	0.00	5.26	0.00	0.00	0.00	0.00	0.00	0.00
TRINITY_DN2074_c0_g1	0.00	0.00	0.00	0.00	0.00	0.00	0.00	0.00	0.00	0.00	0.00	0.00	18.33	0.00	19.29	0.00	0.00	4.13	0.00	0.00	0.00	0.00	0.00	0.00	0.00	0.00	0.00	13.07	0.00	0.00
TRINITY_DN207500_c0_g1	0.00	0.00	0.00	0.00	10.32	19.77	0.00	0.00	0.00	0.00	0.00	0.00	10.57	0.00	0.00	0.00	0.00	0.00	0.00	0.00	0.00	0.00	0.00	0.00	0.00	0.00	0.00	0.00	0.00	0.00
TRINITY_DN207500_c1_g1	18.12	0.00	15.92	9.37	0.00	23.37	12.62	13.33	9.60	0.00	6.94	12.14	4.87	0.00	5.18	0.00	12.04	0.00	0.00	10.32	0.00	0.00	0.00	0.00	0.00	0.00	0.00	9.27	0.00	0.00
TRINITY_DN207500_c2_g1	0.00	0.00	9.14	0.00	13.66	11.04	20.61	0.00	0.00	0.00	0.00	30.41	0.00	0.00	0.00	22.70	0.00	0.00	10.22	0.00	0.00	0.00	0.00	10.04	10.91	0.00	0.00	0.00	0.00	9.95
TRINITY_DN207500_c3_g1	70.86	0.00	0.00	0.00	8.25	0.00	0.00	0.00	0.00	0.00	0.00	0.00	6.29	0.00	0.00	0.00	11.31	0.00	0.00	0.00	0.00	0.00	0.00	0.00	0.00	0.00	0.00	0.00	0.00	0.00
TRINITY_DN207500_c4_g1	231.02	249.29	214.02	143.94	165.01	186.37	147.17	129.77	119.66	103.96	116.05	184.51	67.91	68.35	71.24	63.63	46.44	92.71	53.65	69.56	29.62	95.98	74.61	55.78	33.16	54.78	33.49	20.19	20.71	33.42
TRINITY_DN207500_c5_g1	2.75	10.70	0.00	0.00	0.00	0.00	7.30	3.79	0.00	0.00	0.00	0.00	11.68	5.80	0.00	0.00	0.00	0.00	3.57	3.01	0.00	0.00	0.00	0.00	3.79	18.43	0.00	0.00	0.00	0.00
TRINITY_DN207500_c6_g1	3.98	0.00	0.00	0.00	0.00	0.00	0.00	0.00	0.00	0.00	0.00	0.00	27.07	0.00	0.00	0.00	0.00	0.00	0.00	0.00	0.00	0.00	0.00	0.00	0.00	0.00	0.00	0.00	0.00	0.00
TRINITY_DN207500_c7_g1	0.00	0.00	0.00	0.00	0.00	36.02	0.00	0.00	0.00	0.00	0.00	0.00	0.00	0.00	0.00	0.00	0.00	0.00	0.00	0.00	0.00	0.00	0.00	0.00	0.00	0.00	0.00	0.00	0.00	0.00
TRINITY_DN207501_c1_g1	0.00	1.08	0.00	0.92	0.88	1.83	1.06	0.00	0.00	0.99	0.00	3.07	0.99	1.94	0.00	0.00	0.00	1.83	0.00	0.96	0.00	0.00	0.00	0.00	0.00	1.08	0.00	0.00	0.00	0.00
TRINITY_DN207501_c4_g2	0.00	0.00	4.97	0.00	2.05	6.93	16.12	5.81	0.00	2.62	2.96	7.24	0.00	0.00	0.00	4.40	4.62	9.08	4.78	0.00	0.00	0.00	0.00	0.00	0.00	2.82	0.00	0.00	4.04	0.00
TRINITY_DN207501_c4_g4	0.00	35.51	10.72	0.00	0.00	0.00	11.79	0.00	9.08	0.00	0.00	7.23	0.00	0.00	10.17	0.00	0.00	0.00	0.00	0.00	0.00	0.00	0.00	0.00	0.00	0.00	14.29	0.00	0.00	0.00
TRINITY_DN207501_c4_g5	0.00	18.73	0.00	0.00	0.00	3.41	0.00	0.00	0.00	0.00	0.00	0.00	0.00	3.70	3.92	0.00	0.00	0.00	0.00	0.00	0.00	0.00	0.00	0.00	0.00	0.00	0.00	3.53	0.00	0.00
TRINITY_DN207501_c4_g6	7.70	21.72	0.00	0.00	7.14	22.65	0.00	10.64	0.00	0.00	0.00	10.23	16.67	0.00	0.00	7.62	0.00	22.34	0.00	0.00	0.00	0.00	0.00	0.00	0.00	0.00	0.00	0.00	0.00	0.00
TRINITY_DN207501_c4_g7	0.00	0.00	0.00	7.12	0.00	0.00	0.00	0.00	0.00	0.00	0.00	0.00	0.00	0.00	0.00	0.00	0.00	6.83	0.00	0.00	0.00	0.00	0.00	0.00	0.00	0.00	0.00	0.00	0.00	0.00
TRINITY_DN207501_c5_g1	7.93	11.18	76.18	8.01	22.06	26.57	0.00	32.75	0.00	10.22	23.39	21.04	9.86	0.00	145.00	18.51	52.22	99.39	10.58	8.57	0.00	10.33	38.02	0.00	0.00	0.00	12.77	8.30	7.32	10.34
TRINITY_DN207501_c6_g1	0.00	0.00	0.00	0.00	0.00	0.00	17.50	0.00	0.00	0.00	0.00	0.00	24.77	0.00	0.00	0.00	0.00	0.00	14.43	0.00	0.00	0.00	0.00	0.00	0.00	0.00	0.00	0.00	0.00	0.00
TRINITY_DN207502_c0_g1	5.99	4.03	4.57	8.08	5.12	1.72	31.46	24.45	21.44	24.98	22.14	58.72	57.78	10.92	13.45	10.51	13.55	56.81	11.26	7.51	9.82	8.57	7.05	9.84	2.24	3.61	2.65	1.88	1.79	3.94
TRINITY_DN207502_c1_g1	0.00	0.00	0.00	0.00	0.00	0.00	0.00	0.00	0.00	0.00	0.00	0.00	0.00	0.00	0.00	0.00	0.00	0.00	0.00	0.00	0.00	0.00	0.00	0.00	0.00	0.00	4.06	0.00	0.00	0.00
TRINITY_DN207502_c2_g1	0.00	0.00	0.00	0.00	0.00	0.00	0.00	0.00	0.00	0.00	0.00	0.00	0.00	0.00	0.00	0.00	0.00	0.00	0.00	0.00	0.00	11.72	0.00	0.00	0.00	0.00	0.00	0.00	0.00	0.00
TRINITY_DN207503_c10_g1	0.00	0.00	0.00	0.00	0.00	7.94	0.00	0.00	0.00	0.00	0.00	0.00	0.00	0.00	0.00	0.00	0.00	0.00	0.00	0.00	0.00	0.00	0.00	0.00	0.00	0.00	0.00	0.00	0.00	0.00
TRINITY_DN207503_c11_g1	0.00	8.54	0.00	6.10	0.00	0.00	0.00	0.00	0.00	0.00	0.00	0.00	0.00	0.00	0.00	6.02	0.00	0.00	0.00	0.00	0.00	0.00	0.00	0.00	0.00	0.00	0.00	0.00	0.00	0.00
TRINITY_DN207503_c14_g1	0.00	0.00	0.00	5.02	0.00	0.00	0.00	7.25	0.00	0.00	0.00	0.00	0.00	0.00	0.00	0.00	0.00	4.85	0.00	0.00	0.00	0.00	0.00	0.00	0.00	7.67	0.00	0.00	0.00	0.00
TRINITY_DN207503_c16_g1	0.00	0.00	0.00	0.00	14.01	0.00	0.00	0.00	0.00	0.00	0.00	0.00	0.00	0.00	0.00	0.00	0.00	0.00	0.00	0.00	0.00	0.00	0.00	0.00	0.00	0.00	0.00	0.00	0.00	0.00
TRINITY_DN207503_c18_g1	0.00	0.00	0.00	0.00	0.00	0.00	0.00	0.00	0.00	0.00	0.00	0.00	0.00	0.00	0.00	0.00	0.00	7.23	0.00	0.00	0.00	0.00	0.00	0.00	0.00	0.00	0.00	0.00	0.00	0.00
TRINITY_DN207503_c1_g1	0.00	0.00	0.00	0.00	0.00	0.00	0.00	0.00	0.00	0.00	0.00	0.00	0.00	0.00	0.00	0.00	0.00	0.00	0.00	0.00	0.00	0.00	0.00	0.00	0.00	0.00	0.00	0.00	0.00	0.00
TRINITY_DN207503_c21_g1	0.00	0.00	0.00	0.00	0.00	0.00	0.00	0.00	0.00	0.00	0.00	0.00	0.00	0.00	0.00	0.00	0.00	0.00	0.00	0.00	0.00	0.00	0.00	0.00	0.00	0.00	0.00	0.00	0.00	0.00
TRINITY_DN207503_c9_g1	0.00	0.00	0.00	0.00	15.08	4.53	0.00	0.00	0.00	0.00	0.00	5.80	0.00	0.00	0.00	9.13	0.00	0.00	0.00	0.00	0.00	0.00	0.00	0.00	6.47	0.00	0.00	0.00	0.00	5.62
TRINITY_DN207503_c9_g2	914.05	871.60	996.69	1080.17	1210.20	1226.28	1245.63	1195.59	1376.69	629.16	570.50	1040.74	810.79	770.63	754.72	623.02	727.88	635.89	753.73	669.81	381.64	1057.42	626.64	484.88	2572.21	4745.76	3017.86	2137.86	2222.91	2599.87
TRINITY_DN207503_c9_g3	0.00	0.00	0.00	0.00	0.00	0.00	0.00	0.00	0.00	0.00	0.00	0.00	0.00	0.00	0.00	6.39	0.00	13.03	0.00	0.00	0.00	0.00	0.00	0.00	0.00	0.00	0.00	0.00	0.00	0.00
TRINITY_DN207504_c1_g1	0.00	0.00	0.00	0.00	0.00	0.00	0.00	8.14	5.15	0.00	0.00	0.00	0.00	0.00	0.00	0.00	0.00	0.00	0.00	0.00	0.00	0.00	0.00	0.00	8.43	0.00	0.00	0.00	0.00	0.00
TRINITY_DN207504_c1_g2	18.03	0.00	0.00	1.05	0.00	0.00	16.57	0.00	4.27	0.00	0.00	0.00	41.54	0.00	12.18	0.00	0.00	69.72	18.01	6.18	0.00	4.51	1.92	4.83	5.51	55.71	0.00	33.02	3.24	4.81
TRINITY_DN207504_c1_g3	0.00	0.00	0.00	0.00	2.61	0.00	0.00	0.00	11.54	0.00	0.00	0.00	0.00	0.00	0.00	0.00	0.00	0.00	0.00	0.00	0.00	0.00	0.00	0.00	3.87	3.77	0.00	0.00	0.00	0.00
TRINITY_DN207504_c1_g4	0.00	0.00	0.00	0.00	0.00	0.00	0.00	0.00	0.00	0.00	0.00	0.00	5.52	0.00	0.00	0.00	6.83	0.00	0.00	0.00	0.00	0.00	0.00	0.00	0.00	0.00	0.00	0.00	0.00	0.00
TRINITY_DN207504_c2_g1	78.52	153.17	99.79	244.06	428.02	475.43	103.61	110.71	142.12	243.74	207.84	83.19	213.79	0.00	82.87	25.60	169.26	40.36	93.37	59.47	22.24	105.12	52.78	8.93	123.04	237.07	413.18	76.93	124.41	33.07
TRINITY_DN207504_c2_g2	0.00	68.99	24.86	1.69	0.00	0.00	0.00	13.51	0.00	0.00	0.00	0.00	0.00	0.00	11.76	13.47	0.00	0.00	0.00	10.69	0.00	12.60	0.00	0.00	0.00	49.41	0.00	0.00	0.00	0.00
TRINITY_DN207504_c2_g3	0.00	0.00	0.00	0.00	49.16	10.38	35.04	23.81	0.00	0.00	0.00	0.00	0.00	0.00	0.00	0.00	11.47	8.51	0.00	0.00	0.00	0.00	0.00	0.00	36.65	14.22	0.00	0.00	0.00	0.00
TRINITY_DN207504_c2_g4	0.00	6.16	10.54	33.81	0.00	24.16	0.00	0.00	7.02	10.21	0.00	0.00	0.00	0.00	17.56	0.00	0.00	0.00	0.00	0.00	1.14	46.45	1.12	0.00	0.00	0.00	85.36	67.80	4.89	0.00
TRINITY_DN207504_c2_g5	0.00	0.00	0.00	0.00	0.00	0.00	0.00	13.64	0.00	0.00	0.00	0.00	0.00	0.00	0.00	0.00	0.00	0.00	0.00	0.00	0.00	0.00	0.00	0.00	0.00	0.00	0.00	0.00	9.74	0.00
TRINITY_DN207504_c2_g6	0.00	0.00	0.00	0.00	0.00	0.00	0.00	0.00	0.00	0.00	0.00	0.00	0.00	0.00	0.00	0.00	0.00	22.89	0.00	12.03	0.00	0.00	0.00	0.00	0.00	18.63	0.00	0.00	0.00	0.00
TRINITY_DN207504_c3_g1	0.00	0.00	0.00	0.00	0.00	0.00	0.00	0.00	0.00	0.00	0.00	0.00	0.00	0.00	0.00	0.00	0.00	0.00	0.00	0.00	0.00	0.00	0.00	0.00	0.00	0.00	0.00	0.00	0.00	0.00
TRINITY_DN207505_c0_g1	0.00	0.00	0.00	6.61	0.00	0.00	9.01	0.00	0.00	0.00	0.00	35.14	7.10	0.00	0.00	0.00	0.00	12.17	0.00	0.00	0.00	0.00	0.00	0.00	0.00	0.00	0.00	0.00	0.00	0.00
TRINITY_DN207505_c1_g1	0.00	0.00	0.00	0.00	0.00	0.00	5.93	0.00	0.00	5.65	6.50	0.00	18.74	0.00	0.00	0.00	0.00	0.00	0.00	0.00	0.00	5.79	0.00	0.00	0.00	0.00	0.00	0.00	0.00	0.00
TRINITY_DN207505_c2_g1	0.00	5.51	0.00	1.13	3.14	1.94	0.00	0.97	0.00	0.00	0.00	0.00	104.77	4.13	8.77	11.04	9.24	10.23	1.29	1.71	0.00	0.00	0.00	0.00	1.90	0.00	2.32	1.13	0.00	1.62
TRINITY_DN207505_c3_g1	30.06	45.42	47.16	23.71	29.38	37.95	122.13	65.93	25.92	67.11	88.24	140.68	91.14	66.95	150.45	97.62	56.24	157.39	440.42	392.73	369.65	643.33	1038.36	709.42	473.51	864.42	469.63	278.72	293.46	299.53
TRINITY_DN207505_c3_g2	0.00	0.00	0.00	0.00	0.00	0.00	0.00	0.00	0.00	0.00	0.00	0.00	0.00	0.00	0.00	0.00	0.00	0.00	0.00	0.00	0.00	0.00	0.00	0.00	0.00	0.00	0.00	0.00	0.00	0.00
TRINITY_DN207505_c3_g3	0.00	0.00	0.00	0.00	0.00	0.00	0.00	0.00	0.00	0.00	0.00	0.00	0.00	0.00	0.00	0.00	0.00	2.55	50.99	11.51	0.00	0.00	224.17	417.07	21.70	45.49	3.59	7.92	28.96	25.86
TRINITY_DN207506_c0_g1	54.69	0.00	39.72	18.41	33.34	0.00	0.00	0.00	0.00	0.00	0.00	27.78	28.16	0.00	0.00	12.57	0.00	0.00	16.69	0.00	0.00	45.94	0.00	13.13	54.36	0.00	0.00	49.35	22.57	55.81
TRINITY_DN207506_c1_g1	4.06	30.10	0.00	19.37	7.49	7.92	72.68	128.18	205.67	111.61	62.24	113.84	1.07	2.11	0.00	11.94	1.15	16.14	96.49	65.88	2.16	54.27	8.38	4.13	98.00	37.96	10.62	1.99	13.56	66.31
TRINITY_DN207506_c1_g2	5.45	99.25	0.00	0.00	29.48	0.00	24.93	77.55	148.18	6.77	11.55	19.35	16.72	665.41	9.14	5.70	198.84	10.80	0.00	189.54	3.33	41.78	0.00	3.19	117.00	71.33	3.74	5.47	0.00	10.86
TRINITY_DN207506_c1_g3	0.00	0.00	0.00	0.00	0.00	0.00	12.95	26.29	10.01	0.00	0.00	0.00	10.70	0.00	0.00	0.00	0.00	0.00	0.00	0.00	0.00	0.00	0.00	0.00	54.34	47.89	0.00	0.00	0.00	76.82
TRINITY_DN207506_c1_g4	20.45	16.39	23.01	16.09	38.17	53.64	1045.20	58.22	250.05	74.97	55.55	80.00	20.77	0.00	0.00	19.90	232.33	5.96	39.91	35.03	237.48	284.95	57.33	15.90	605.23	370.50	186.48	56.55	495.53	1765.47
TRINITY_DN207506_c2_g1	30.18	17.60	1.28	0.00	132.44	0.00	1.34	9.66	2.20	5.00	11.08	2.58	1.22	1.21	0.00	0.00	22.63	2.26	1.30	5.99	1.25	7.68	4.91	0.00	0.00	10.86	2.74	0.00	0.00	0.00
TRINITY_DN207506_c2_g2	2.90	32.99	0.00	0.00	7.33	0.00	24.01	21.36	21.68	1.43	6.35	1.47	0.00	25.08	0.00	0.00	18.17	0.00	0.00	4.07	0.00	1.46	0.00	1.36	5.08	38.74	0.00	2.85	0.00	12.08
TRINITY_DN207506_c2_g3	2.66	22.51	0.00	0.00	12.96	0.00	53.63	22.50	65.58	1.45	0.00	3.25	5.28	33.04	0.00	0.00	31.82	0.00	17.36	48.64	0.00	38.96	1.42	1.39	112.69	142.11	4.93	6.55	11.00	31.10
TRINITY_DN207507_c0_g1	2.28	0.00	0.00	0.00	0.00	0.00	0.00	0.00	0.00	0.00	0.00	0.00	27.58	0.00	1.82	0.00	0.00	4.43	8.60	0.00	0.00	0.00	0.00	0.00	3.02	0.00	0.00	0.00	0.00	0.00
TRINITY_DN207507_c1_g1	11.37	12.00	11.52	9.09	18.48	14.39	27.51	16.44	9.16	10.82	23.82	13.52	66.67	4.17	23.79	3.56	34.43	1.79	27.13	5.68	21.39	8.14	23.59	8.12	41.54	18.97	39.81	1.71	5.63	3.88
TRINITY_DN207507_c2_g1	58.07	56.87	103.39	269.98	168.16	129.61	101.56	86.49	81.11	65.92	88.96	66.34	112.32	92.94	87.24	171.05	79.06	117.46	22.44	56.66	51.77	35.64	50.95	33.28	34.87	12.72	12.82	15.30	16.69	11.50
TRINITY_DN207508_c0_g1	0.00	0.00	0.00	3.60	0.00	0.00	0.00	0.00	3.81	0.00	0.00	0.00	0.00	0.00	0.00	0.00	0.00	0.00	0.00	0.00	0.00	19.39	4.35	0.00	0.00	0.00	0.00	0.00	0.00	0.00
TRINITY_DN207508_c1_g1	18.72	38.35	31.64	20.02	18.28	28.36	75.96	81.50	29.89	51.65	66.16	87.94	26.86	19.37	23.30	13.76	4.61	22.89	213.54	97.83	137.22	239.00	331.75	134.18	178.50	224.62	206.82	112.50	98.40	125.76
TRINITY_DN207508_c1_g2	0.00	0.00	0.00	0.00	1.78	0.00	0.00	2.53	0.00	6.88	2.60	2.68	0.00	0.00	0.00	1.91	0.00	0.00	0.00	0.00	2.29	11.75	17.21	4.33	0.00	0.00	7.29	1.90	0.00	2.36
TRINITY_DN207508_c1_g3	0.00	0.00	0.00	0.00	0.00	0.00	0.00	0.00	0.00	0.00	0.00	0.00	0.00	0.00	0.00	0.00	0.00	0.00	0.00	0.00	0.00	0.00	0.00	12.10	0.00	0.00	0.00	0.00	0.00	60.06
TRINITY_DN207508_c1_g4	0.00	12.50	0.00	2.41	0.00	0.00	0.00	4.82	0.00	0.00	3.38	0.00	0.00	0.00	0.00	6.73	0.00	3.27	9.06	0.00	0.00	0.00	0.00	0.00	0.00	3.20	3.29	2.45	0.00	4.27
TRINITY_DN207508_c1_g5	0.00	6.62	0.00	8.28	0.00	23.78	4.86	0.00	0.00	9.22	0.00	31.92	10.25	0.00	0.00	8.27	9.24	13.82	9.56	10.66	0.00	4.73	5.80	4.37	12.21	0.00	43.40	0.00	12.97	27.03
TRINITY_DN207508_c2_g1	1.65	0.00	0.00	8.87	0.00	0.00	0.00	0.00	0.00	0.00	0.00	0.00	1.91	0.00	0.00	3.64	0.00	5.17	0.00	0.00	0.00	3.93	1.83	0.00	0.00	0.00	0.00	0.00	0.00	0.00
TRINITY_DN207508_c3_g1	0.00	0.00	0.00	0.00	0.00	0.00	0.00	0.00	18.51	0.00	0.00	0.00	0.00	0.00	0.00	0.00	0.00	0.00	0.00	0.00	0.00	0.00	0.00	0.00	0.00	0.00	0.00	0.00	0.00	0.00
TRINITY_DN207508_c4_g1	0.00	0.00	0.00	18.21	0.00	0.00	0.00	0.00	0.00	0.00	0.00	0.00	0.00	0.00	0.00	8.57	0.00	8.39	0.00	0.00	0.00	0.00	0.00	0.00	0.00	0.00	0.00	0.00	0.00	0.00
TRINITY_DN207508_c5_g1	0.00	0.00	0.00	10.82	9.95	21.05	0.00	0.00	0.00	0.00	0.00	0.00	11.44	0.00	0.00	10.56	0.00	0.00	0.00	0.00	13.83	0.00	0.00	0.00	0.00	0.00	0.00	0.00	0.00	0.00
TRINITY_DN207509_c0_g1	0.00	2.23	0.00	3.34	0.00	10.98	1.29	1.34	0.00	1.21	0.00	13.82	0.00	2.53	1.24	0.00	0.00	2.19	1.76	5.15	0.00	10.03	2.42	0.00	1.31	3.17	2.76	1.12	3.00	0.00
TRINITY_DN207509_c0_g2	9.44	0.00	0.00	0.00	3.45	4.70	61.30	0.00	0.00	0.00	11.11	12.76	0.00	10.22	0.00	0.00	0.00	9.28	10.94	4.14	0.00	19.41	0.00	0.00	0.00	0.00	0.00	0.00	0.00	0.00
TRINITY_DN207509_c0_g3	0.00	0.00	0.00	0.00	0.00	59.48	0.00	0.00	0.00	5.01	5.74	4.98	9.81	0.00	0.00	2.84	7.88	0.00	0.00	0.00	0.00	8.00	0.00	5.84	0.00	0.00	11.27	0.00	0.00	0.00
TRINITY_DN207509_c0_g4	2.14	5.49	0.00	8.57	4.06	4.30	5.44	2.81	0.00	7.59	5.85	18.83	0.00	0.00	0.00	2.26	0.00	2.14	5.32	16.17	13.81	7.83	2.45	9.64	11.18	5.46	8.54	2.13	9.83	12.81
TRINITY_DN20750_c0_g1	0.00	10.97	0.00	0.00	0.00	0.00	0.00	10.73	0.00	0.00	0.00	0.00	0.00	0.00	0.00	0.00	0.00	0.00	0.00	0.00	0.00	0.00	0.00	0.00	0.00	0.00	0.00	0.00	0.00	0.00
TRINITY_DN207510_c0_g1	269.62	472.11	201.41	274.35	321.87	317.07	209.51	250.80	89.87	145.60	177.27	244.61	323.12	172.73	228.00	197.62	166.28	286.34	92.00	79.71	65.68	92.10	57.01	56.08	1899.21	3869.91	2325.17	1164.86	825.79	1766.88
TRINITY_DN207510_c5_g1	0.00	0.00	0.00	5.70	0.00	0.00	0.00	0.00	0.00	0.00	0.00	0.00	0.00	0.00	0.00	0.00	0.00	0.00	0.00	0.00	0.00	0.00	0.00	0.00	0.00	0.00	0.00	0.00	0.00	0.00
TRINITY_DN207510_c7_g1	0.00	0.00	0.00	0.00	0.00	0.00	0.00	0.00	0.00	0.00	0.00	0.00	0.00	0.00	0.00	0.00	0.00	0.00	0.00	0.00	0.00	0.00	0.00	0.00	0.00	0.00	0.00	0.00	0.00	0.00
TRINITY_DN207511_c0_g1	7.56	52.37	11.52	20.04	28.04	17.99	171.19	123.16	19.86	113.70	130.09	97.67	8.43	10.16	17.82	265.25	18.62	19.91	306.40	334.61	177.23	456.61	352.56	65.03	660.38	1115.71	705.84	255.83	166.90	446.24
TRINITY_DN207511_c1_g1	33.61	66.27	54.06	8.82	8.91	10.98	101.73	56.11	7.41	18.27	46.75	34.15	45.94	57.02	44.21	141.24	18.08	31.36	224.95	135.40	167.39	237.21	223.56	44.04	590.79	784.53	611.85	378.87	245.47	302.44
TRINITY_DN207511_c2_g1	97.43	108.00	42.89	20.93	48.71	41.97	87.63	13.34	10.21	5.73	7.01	44.15	686.84	349.02	192.69	270.10	143.27	155.93	31.31	40.48	63.39	33.18	36.49	6.17	1150.84	688.69	1280.64	289.38	252.58	565.66
TRINITY_DN207511_c2_g2	0.00	31.63	0.00	0.00	18.86	0.00	0.00	0.00	0.00	0.00	0.00	0.00	0.00	0.00	0.00	59.15	14.55	11.17	0.00	11.79	0.00	13.74	0.00	0.00	30.21	0.00	18.95	12.33	10.93	58.91
TRINITY_DN207511_c2_g3	0.00	0.00	0.00	0.00	0.00	2.08	0.00	0.00	0.00	0.00	0.00	5.13	2.26	0.00	0.00	2.13	2.61	0.00	0.00	0.00	0.00	0.00	0.00	0.00	2.78	2.72	5.56	0.00	0.00	0.00
TRINITY_DN207511_c2_g4	0.00	0.00	0.00	0.00	0.00	0.00	0.00	0.00	0.00	0.00	0.00	0.00	13.71	0.00	0.00	0.00	0.00	5.96	0.00	6.46	0.00	0.00	0.00	0.00	0.00	10.01	0.00	0.00	0.00	0.00
TRINITY_DN207511_c2_g5	48.27	131.83	37.22	12.33	32.76	29.98	82.71	15.06	4.14	5.72	11.63	37.42	281.10	220.96	101.85	191.19	88.42	121.76	22.81	51.44	75.83	38.69	29.93	5.06	1036.54	736.51	1171.51	359.57	298.80	514.07
TRINITY_DN207511_c2_g6	0.00	0.00	0.00	0.00	0.00	0.00	0.00	0.00	0.00	0.00	0.00	0.00	0.00	7.88	0.00	0.00	0.00	0.00	0.00	0.00	0.00	0.00	0.00	0.00	4.78	2.35	0.00	0.00	0.00	0.00
TRINITY_DN207511_c4_g1	0.00	0.00	0.00	0.00	0.00	10.18	0.00	0.00	0.00	0.00	0.00	0.00	0.00	0.00	0.00	9.26	0.00	9.14	0.00	0.00	0.00	0.00	0.00	0.00	0.00	0.00	0.00	0.00	0.00	0.00
TRINITY_DN207511_c6_g1	0.00	0.00	0.00	0.00	0.00	0.00	0.00	0.00	0.00	0.00	0.00	0.00	2.42	0.00	0.00	0.00	0.00	4.43	0.00	0.00	0.00	0.00	0.00	0.00	0.00	0.00	0.00	0.00	0.00	0.00
TRINITY_DN207512_c0_g1	0.00	6.88	0.00	0.00	4.59	0.00	0.00	0.00	0.00	6.57	0.00	0.00	0.00	0.00	0.00	0.00	0.00	0.00	0.00	5.52	0.00	0.00	0.00	0.00	0.00	0.00	0.00	0.00	0.00	0.00
TRINITY_DN207512_c1_g1	0.00	20.63	1.79	6.14	7.08	5.56	8.56	2.81	2.27	0.00	0.00	1.76	0.86	1.69	2.68	4.90	1.83	5.56	0.88	3.63	0.00	0.87	0.84	0.00	0.92	9.57	5.57	0.00	0.75	3.60
TRINITY_DN207512_c2_g1	0.00	0.00	0.00	3.25	3.11	13.84	5.60	1.02	5.36	5.10	2.30	25.21	0.00	0.69	0.00	8.90	3.01	17.06	39.30	0.90	27.50	124.65	54.17	53.33	1.01	3.03	2.03	0.00	1.63	4.66
TRINITY_DN207512_c2_g2	0.00	12.98	0.00	0.00	0.00	0.00	0.00	0.00	0.00	0.00	0.00	0.00	0.00	0.00	0.00	0.00	0.00	0.00	0.00	0.00	0.00	11.68	10.98	0.00	0.00	0.00	0.00	0.00	0.00	0.00
TRINITY_DN207512_c2_g3	0.00	0.00	0.00	0.00	9.36	0.00	0.00	0.00	0.00	0.00	0.00	0.00	0.00	0.00	0.00	0.00	0.00	0.00	0.00	0.00	0.00	0.00	0.00	0.00	0.00	0.00	0.00	0.00	0.00	0.00
TRINITY_DN207512_c2_g4	0.00	2.19	0.00	3.17	2.70	0.97	3.47	0.00	2.56	3.76	1.63	5.24	3.24	0.00	1.47	2.29	0.00	12.50	3.01	2.05	2.93	3.40	1.07	0.00	2.46	2.19	7.85	0.87	1.23	0.00
TRINITY_DN207512_c2_g5	0.00	0.00	0.00	0.00	0.00	0.00	6.58	2.60	0.00	0.00	0.00	1.08	0.00	0.00	0.00	0.00	2.22	0.00	0.81	0.00	0.00	0.00	0.00	0.00	0.85	1.71	0.86	0.00	0.00	0.00
TRINITY_DN207512_c2_g6	0.00	0.00	0.00	0.00	0.00	0.00	0.00	0.00	0.00	0.00	11.23	0.00	0.00	0.00	0.00	0.00	0.00	0.00	10.13	0.00	0.00	0.00	0.00	0.00	0.00	0.00	0.00	0.00	0.00	0.00
TRINITY_DN207512_c2_g7	0.00	0.00	0.00	10.83	0.00	0.00	0.00	0.00	0.00	0.00	0.00	13.78	11.57	0.00	0.00	21.15	0.00	0.00	13.61	0.00	0.00	0.00	0.00	0.00	0.00	0.00	0.00	0.00	0.00	13.79
TRINITY_DN207512_c3_g1	0.00	0.00	0.00	0.00	0.00	0.00	0.00	0.00	0.00	0.00	0.00	0.00	0.00	0.00	0.00	0.00	0.00	5.61	0.00	0.00	0.00	0.00	0.00	0.00	0.00	0.00	0.00	0.00	0.00	0.00
TRINITY_DN207512_c4_g1	0.00	0.00	0.00	0.00	0.00	4.10	0.00	0.00	0.00	2.47	2.79	0.00	0.00	0.00	0.00	0.00	2.56	0.00	0.00	2.25	0.00	0.00	0.00	0.00	0.00	0.00	0.00	2.09	0.00	0.00
TRINITY_DN207513_c10_g1	0.00	3.27	0.00	8.10	3.87	2.69	6.50	6.70	0.00	6.06	10.12	7.80	0.00	0.00	3.05	1.38	0.00	2.68	3.16	0.00	0.00	4.67	1.48	1.45	4.97	3.29	9.97	0.00	0.00	7.88
TRINITY_DN207513_c11_g1	0.00	0.00	0.00	0.00	0.00	0.00	0.00	0.00	24.13	0.00	0.00	0.00	0.00	0.00	0.00	0.00	0.00	0.00	0.00	0.00	20.46	0.00	0.00	0.00	0.00	0.00	0.00	8.13	0.00	20.28
TRINITY_DN207513_c12_g1	0.00	0.00	0.00	8.99	0.00	0.00	0.00	0.00	0.00	0.00	0.00	0.00	0.00	0.00	0.00	17.11	0.00	0.00	0.00	4.81	0.00	5.83	0.00	0.00	0.00	0.00	0.00	0.00	0.00	0.00
TRINITY_DN207513_c13_g1	0.00	10.35	0.00	0.00	6.81	0.00	0.00	0.00	0.00	0.00	0.00	0.00	0.00	0.00	0.00	0.00	0.00	0.00	9.87	0.00	0.00	0.00	0.00	0.00	0.00	0.00	0.00	0.00	0.00	0.00
TRINITY_DN207513_c14_g1	0.00	0.00	0.00	20.24	0.00	0.00	0.00	0.00	0.00	0.00	0.00	0.00	0.00	0.00	22.98	0.00	0.00	9.71	0.00	0.00	0.00	0.00	0.00	0.00	0.00	0.00	0.00	0.00	0.00	0.00
TRINITY_DN207513_c15_g1	0.00	0.00	0.00	0.00	0.00	0.00	0.00	0.00	10.11	0.00	0.00	0.00	0.00	0.00	0.00	0.00	0.00	0.00	0.00	0.00	0.00	0.00	0.00	0.00	0.00	0.00	0.00	0.00	0.00	0.00
