## Supplementary material for "Atlas of tissue-specific and tissue-preferential gene expression in ecologically and economically significant conifer *Pinus sylvestris*": Tables supplementary files: Table S2. raw counts matrix.txt (part 69 of 127)

	251A7	320A	397A	443A	463A	485A	251KS	320KS	397KS	443KS	463KS	485KS	251M7	320M7	397M11	443M	463M	485M7	251Ni	320Ni	397Ni	443Ni	463Ni	485Ni	251N	320N	397N	443N	463N	485N
TRINITY_DN207513_c16_g1	0.00	0.00	0.00	3.21	0.00	0.00	0.00	0.00	6.76	0.00	0.00	0.00	0.00	0.00	0.00	0.00	4.18	3.13	0.00	0.00	0.00	0.00	0.00	0.00	0.00	0.00	0.00	0.00	0.00	0.00
TRINITY_DN207513_c17_g1	6.50	0.00	0.00	0.00	0.00	0.00	0.00	0.00	0.00	0.00	0.00	0.00	0.00	20.78	0.00	0.00	0.00	17.26	0.00	0.00	0.00	0.00	0.00	0.00	0.00	0.00	0.00	0.00	0.00	0.00
TRINITY_DN207513_c18_g1	0.00	0.00	0.00	0.00	0.00	2.77	0.00	0.00	0.00	3.55	0.00	0.00	0.00	0.00	0.00	0.00	0.00	5.49	0.00	0.00	0.00	0.00	0.00	3.35	0.00	0.00	0.00	0.00	0.00	0.00
TRINITY_DN207513_c19_g1	0.00	0.00	0.00	0.00	0.00	0.00	0.00	9.12	0.00	0.00	0.00	0.00	0.00	0.00	0.00	0.00	0.00	0.00	0.00	0.00	0.00	8.65	0.00	0.00	0.00	0.00	10.27	0.00	0.00	0.00
TRINITY_DN207513_c1_g1	0.00	0.00	0.00	0.00	0.00	0.00	0.00	0.00	0.00	0.00	0.00	0.00	0.00	0.00	0.00	0.00	0.00	0.00	0.00	0.00	0.00	0.00	0.00	0.00	0.00	0.00	0.00	0.00	0.00	0.00
TRINITY_DN207513_c2_g1	0.00	0.00	0.00	0.00	10.88	0.00	15.00	0.00	0.00	0.00	0.00	0.00	0.00	0.00	13.59	0.00	0.00	0.00	0.00	0.00	0.00	0.00	0.00	0.00	0.00	0.00	0.00	0.00	0.00	0.00
TRINITY_DN207513_c5_g1	6.50	36.71	0.00	6.55	6.04	37.01	26.81	18.39	67.68	17.10	0.00	70.05	14.07	0.00	14.81	0.00	0.00	12.57	44.34	19.73	0.00	52.31	23.28	26.07	9.54	0.00	0.00	7.07	0.00	51.07
TRINITY_DN207513_c6_g1	0.00	0.00	0.00	0.00	0.00	0.00	0.00	0.00	6.88	0.00	0.00	0.00	0.00	0.00	0.00	0.00	0.00	0.00	0.00	0.00	0.00	0.00	0.00	0.00	0.00	0.00	0.00	0.00	0.00	4.15
TRINITY_DN207513_c7_g1	0.00	0.00	0.00	0.00	0.00	8.18	0.00	0.00	0.00	0.00	0.00	0.00	9.03	0.00	0.00	8.24	0.00	0.00	0.00	0.00	0.00	0.00	0.00	0.00	0.00	0.00	0.00	0.00	0.00	0.00
TRINITY_DN207513_c7_g2	0.00	0.00	0.00	0.00	0.00	0.00	0.00	0.00	40.92	8.55	0.00	0.00	0.00	0.00	0.00	0.00	0.00	0.00	0.00	0.00	0.00	0.00	0.00	0.00	0.00	0.00	0.00	0.00	0.00	8.51
TRINITY_DN207513_c7_g3	0.00	0.00	0.00	0.00	0.00	0.00	0.00	0.00	0.00	0.00	0.00	0.00	0.00	0.00	0.00	0.00	5.04	3.72	0.00	0.00	0.00	0.00	4.63	0.00	0.00	0.00	0.00	0.00	0.00	0.00
TRINITY_DN207513_c7_g4	0.00	14.21	0.00	5.10	0.00	0.00	0.00	0.00	0.00	0.00	0.00	0.00	10.96	0.00	0.00	5.06	6.77	4.92	0.00	0.00	0.00	0.00	0.00	0.00	0.00	0.00	0.00	0.00	0.00	0.00
TRINITY_DN207513_c8_g1	5.14	0.00	0.00	0.00	2.40	7.53	0.00	0.00	0.00	0.00	0.00	6.35	8.19	2.71	0.00	0.00	0.00	2.49	3.30	0.00	3.11	0.00	0.00	0.00	0.00	0.00	0.00	0.00	0.00	0.00
TRINITY_DN207513_c9_g1	0.00	0.00	0.00	0.00	8.40	0.00	0.00	0.00	0.00	0.00	0.00	0.00	9.81	0.00	0.00	0.00	0.00	0.00	0.00	0.00	0.00	0.00	0.00	0.00	0.00	0.00	0.00	0.00	0.00	0.00
TRINITY_DN207513_c9_g2	0.00	8.05	0.00	0.00	2.84	0.00	0.00	0.00	0.00	0.00	0.00	0.00	0.00	0.00	0.00	3.04	0.00	0.00	0.00	0.00	0.00	0.00	0.00	0.00	0.00	0.00	0.00	0.00	0.00	0.00
TRINITY_DN207513_c9_g3	4.53	0.00	0.00	0.00	0.00	7.78	10.67	0.00	0.00	0.00	0.00	0.00	0.00	9.66	0.00	0.00	0.00	0.00	0.00	8.57	0.00	0.00	5.52	0.00	0.00	0.00	0.00	0.00	0.00	0.00
TRINITY_DN207513_c9_g4	0.00	0.00	0.00	0.00	4.05	0.00	0.00	6.31	0.00	0.00	0.00	0.00	0.00	0.00	0.00	0.00	0.00	4.21	0.00	0.00	0.00	11.83	0.00	0.00	0.00	0.00	0.00	0.00	0.00	0.00
TRINITY_DN207513_c9_g5	25.87	0.00	0.00	0.00	0.00	0.00	0.00	0.00	0.00	0.00	0.00	0.00	18.62	0.00	0.00	8.50	0.00	0.00	0.00	0.00	0.00	0.00	0.00	0.00	0.00	0.00	0.00	0.00	0.00	0.00
TRINITY_DN207513_c9_g6	0.00	6.23	0.00	0.00	0.00	0.00	6.27	0.00	0.00	11.96	6.89	0.00	0.00	0.00	0.00	4.48	0.00	0.00	6.18	0.00	0.00	0.00	0.00	0.00	0.00	0.00	6.85	0.00	0.00	0.00
TRINITY_DN207514_c14_g1	106.91	119.90	140.74	156.69	76.95	165.38	192.83	115.58	31.08	85.07	135.02	128.33	968.40	493.70	1321.11	1176.88	560.35	1272.90	5.88	10.38	5.89	17.40	8.35	5.44	5.13	10.29	4.13	1.76	9.11	9.99
TRINITY_DN207514_c14_g2	28.69	65.74	60.19	238.43	62.69	280.10	173.70	174.36	58.45	139.69	159.54	137.59	1396.11	223.52	672.53	1590.99	841.25	1871.64	13.19	7.30	0.00	26.05	3.92	27.28	23.51	9.20	0.00	3.32	0.00	8.30
TRINITY_DN207514_c14_g3	198.01	281.05	312.07	390.14	226.27	364.70	370.41	266.37	294.18	260.53	278.64	384.51	221.71	139.18	208.75	350.03	169.34	376.89	190.96	140.02	101.69	247.69	180.74	148.00	245.70	303.42	224.33	137.97	92.58	152.77
TRINITY_DN207514_c14_g4	29.14	232.55	70.81	314.43	111.64	221.35	475.45	317.09	64.26	224.53	289.57	219.70	1412.20	250.61	600.22	1638.88	1062.11	1993.50	12.96	7.18	0.00	42.66	23.11	7.85	9.23	27.08	27.73	0.00	23.71	28.54
TRINITY_DN207514_c15_g1	0.00	0.00	0.00	0.00	0.00	0.00	0.00	0.00	0.00	0.00	0.00	0.00	15.58	0.00	0.00	7.12	0.00	27.83	0.00	0.00	0.00	0.00	0.00	0.00	0.00	0.00	0.00	0.00	0.00	0.00
TRINITY_DN207514_c17_g1	0.00	0.00	0.00	0.00	0.00	0.00	0.00	0.00	0.00	0.00	0.00	0.00	6.18	0.00	0.00	0.00	0.00	0.00	0.00	0.00	0.00	0.00	0.00	0.00	0.00	0.00	0.00	0.00	0.00	0.00
TRINITY_DN207514_c24_g1	0.00	0.00	0.00	0.00	7.00	0.00	0.00	0.00	0.00	0.00	0.00	0.00	8.17	0.00	0.00	22.41	0.00	0.00	0.00	0.00	0.00	0.00	0.00	0.00	0.00	0.00	0.00	0.00	0.00	0.00
TRINITY_DN207514_c26_g1	0.00	0.00	0.00	0.00	0.00	0.00	0.00	0.00	0.00	0.00	0.00	0.00	5.70	0.00	0.00	5.25	0.00	0.00	0.00	0.00	0.00	0.00	0.00	0.00	0.00	0.00	0.00	0.00	0.00	0.00
TRINITY_DN207514_c31_g1	0.00	0.00	0.00	0.00	0.00	0.00	0.00	0.00	0.00	0.00	0.00	0.00	0.00	0.00	0.00	11.90	0.00	0.00	0.00	0.00	0.00	0.00	0.00	0.00	0.00	0.00	0.00	0.00	0.00	0.00
TRINITY_DN207514_c34_g1	0.00	0.00	0.00	0.00	0.00	0.00	0.00	0.00	0.00	0.00	0.00	0.00	0.00	0.00	0.00	0.00	0.00	0.00	0.00	0.00	0.00	0.00	0.00	0.00	0.00	0.00	0.00	0.00	0.00	0.00
TRINITY_DN207514_c35_g1	0.00	0.00	0.00	0.00	0.00	0.00	0.00	0.00	0.00	0.00	0.00	0.00	0.00	0.00	0.00	0.00	0.00	0.00	0.00	0.00	0.00	0.00	0.00	0.00	0.00	0.00	0.00	0.00	0.00	0.00
TRINITY_DN207514_c36_g1	0.00	0.00	0.00	0.00	0.00	0.00	0.00	0.00	0.00	14.84	0.00	0.00	0.00	0.00	0.00	0.00	0.00	0.00	0.00	0.00	0.00	0.00	0.00	0.00	0.00	0.00	0.00	0.00	0.00	0.00
TRINITY_DN207514_c38_g1	0.00	0.00	0.00	0.00	0.00	0.00	0.00	0.00	0.00	0.00	0.00	0.00	0.00	0.00	0.00	5.54	7.45	0.00	0.00	0.00	0.00	0.00	0.00	0.00	0.00	0.00	0.00	0.00	0.00	0.00
TRINITY_DN207514_c4_g1	0.00	0.00	0.00	0.00	0.00	0.00	0.00	0.00	0.00	0.00	0.00	0.00	0.00	0.00	0.00	0.00	0.00	7.80	0.00	0.00	0.00	0.00	0.00	0.00	0.00	0.00	0.00	0.00	0.00	0.00
TRINITY_DN207514_c8_g1	0.00	0.00	0.00	0.00	0.00	0.00	0.00	0.00	0.00	0.00	0.00	0.00	0.00	0.00	0.00	8.41	0.00	8.24	0.00	0.00	0.00	0.00	0.00	0.00	0.00	0.00	0.00	0.00	0.00	0.00
TRINITY_DN207515_c0_g1	0.00	0.00	8.11	0.00	0.00	0.00	0.00	0.00	11.26	0.00	0.00	0.00	0.00	0.00	66.25	0.00	0.00	0.00	0.00	0.00	0.00	0.00	0.00	0.00	0.00	0.00	0.00	0.00	0.00	0.00
TRINITY_DN207515_c1_g1	0.00	0.00	0.00	0.00	0.00	0.00	0.00	0.00	0.00	0.00	0.00	0.00	0.00	0.00	0.00	4.51	6.02	0.00	0.00	0.00	0.00	0.00	0.00	0.00	0.00	0.00	0.00	4.64	0.00	0.00
TRINITY_DN207515_c2_g1	30.09	175.38	76.27	163.17	55.62	137.62	43.99	14.41	12.95	11.19	9.36	15.58	113.30	119.49	100.31	161.66	34.44	199.09	44.88	72.67	17.48	81.59	97.25	67.37	29.13	22.60	21.17	9.52	8.86	5.76
TRINITY_DN207515_c3_g1	21.33	11.74	14.95	0.00	7.95	4.18	11.87	12.38	9.03	28.27	26.01	22.53	68.72	0.00	28.94	8.50	11.29	28.91	5.85	4.78	0.00	23.18	0.00	5.42	6.32	6.34	6.44	21.78	15.60	5.51
TRINITY_DN207515_c4_g1	0.00	0.00	0.00	0.00	8.22	17.42	0.00	24.02	0.00	0.00	0.00	0.00	138.83	0.00	30.51	0.00	0.00	8.60	11.65	0.00	0.00	11.30	0.00	0.00	0.00	43.12	28.58	9.36	0.00	4.62
TRINITY_DN207515_c5_g1	45.50	0.00	0.00	0.00	0.00	8.29	0.00	0.00	0.00	0.00	0.00	0.00	11.88	0.00	0.00	0.00	0.00	0.00	0.00	0.00	0.00	0.00	0.00	0.00	0.00	0.00	0.00	0.00	0.00	0.00
TRINITY_DN207515_c6_g1	9.10	50.89	0.00	9.17	16.80	0.00	0.00	0.00	0.00	0.00	0.00	0.00	0.00	28.94	0.00	8.96	0.00	0.00	0.00	19.28	11.90	13.19	64.59	0.00	0.00	14.68	29.17	0.00	8.45	11.77
TRINITY_DN207515_c7_g1	0.00	0.00	32.59	23.29	36.86	0.00	0.00	6.04	4.07	5.08	0.00	0.00	0.00	0.00	17.42	57.24	15.22	0.00	5.26	4.32	9.89	0.00	23.32	0.00	5.66	11.21	28.59	15.70	0.00	0.00
TRINITY_DN207516_c1_g1	0.00	0.00	0.00	0.00	14.43	0.00	0.00	0.00	6.82	0.00	0.00	0.00	0.00	0.00	12.48	0.00	8.15	0.00	0.00	0.00	0.00	0.00	0.00	0.00	0.00	0.00	0.00	6.74	0.00	0.00
TRINITY_DN207516_c2_g1	31.61	33.99	42.20	126.98	251.59	49.08	30.76	16.54	23.81	32.16	69.44	54.15	155.98	31.04	59.69	241.50	65.66	123.50	20.82	21.66	6.87	47.11	33.95	26.53	50.72	30.56	61.32	39.48	48.18	42.25
TRINITY_DN207516_c4_g1	0.00	0.00	0.00	0.00	0.00	0.00	0.00	0.00	0.00	0.00	0.00	0.00	0.00	0.00	0.00	0.00	0.00	0.00	0.00	0.00	0.00	0.00	0.00	0.00	0.00	0.00	17.69	0.00	0.00	0.00
TRINITY_DN207517_c0_g1	0.00	6.18	0.00	0.00	4.16	0.00	0.00	6.49	4.73	0.00	0.00	11.85	4.81	0.00	0.00	0.00	0.00	4.33	0.00	0.00	0.00	6.08	0.00	0.00	0.00	0.00	0.00	0.00	0.00	0.00
TRINITY_DN207517_c0_g2	0.00	0.00	0.00	3.48	0.00	0.00	0.00	0.00	3.68	0.00	5.21	0.00	0.00	0.00	0.00	3.49	0.00	0.00	0.00	7.81	0.00	4.67	0.00	0.00	0.00	0.00	0.00	0.00	0.00	0.00
TRINITY_DN207517_c1_g1	0.00	0.00	0.00	22.75	5.99	5.22	8.72	7.35	0.00	0.00	0.00	0.00	0.00	0.00	0.00	0.00	0.00	8.65	0.00	0.00	0.00	8.65	0.00	0.00	0.00	0.00	0.00	0.00	0.00	0.00
TRINITY_DN207517_c1_g2	0.00	0.00	0.00	7.85	7.21	4.77	0.00	0.00	5.15	10.04	0.00	10.33	0.00	0.00	0.00	19.26	0.00	4.71	0.00	0.00	0.00	0.00	0.00	0.00	0.00	0.00	0.00	0.00	0.00	0.00
TRINITY_DN207517_c1_g3	1.04	4.60	0.56	2.02	5.54	2.93	5.30	4.48	1.42	1.05	5.87	7.81	2.72	0.53	0.70	0.52	1.42	5.15	5.16	1.38	0.00	4.11	1.60	3.14	90.53	121.55	94.28	24.15	10.02	61.03
TRINITY_DN207517_c1_g4	0.00	7.84	0.00	0.00	0.00	0.00	0.00	0.00	0.00	0.00	8.57	7.47	0.00	0.00	0.00	4.67	0.00	0.00	0.00	0.00	0.00	0.00	0.00	0.00	0.00	0.00	0.00	0.00	0.00	0.00
TRINITY_DN207517_c1_g5	0.00	8.04	0.00	0.00	0.00	0.00	0.00	0.00	0.00	0.00	0.00	0.00	0.00	0.00	0.00	4.67	0.00	0.00	0.00	0.00	0.00	0.00	0.00	0.00	0.00	7.10	0.00	0.00	0.00	0.00
TRINITY_DN207517_c1_g6	0.00	0.00	0.00	0.00	0.00	4.24	0.00	0.00	0.00	0.00	0.00	9.69	0.00	0.00	0.00	0.00	0.00	0.00	0.00	0.00	0.00	0.00	0.00	0.00	0.00	0.00	0.00	0.00	0.00	0.00
TRINITY_DN207517_c1_g7	0.00	0.00	6.95	0.00	0.00	0.00	0.00	0.00	0.00	0.00	0.00	0.00	0.00	0.00	6.66	0.00	0.00	5.67	0.00	0.00	0.00	0.00	0.00	0.00	0.00	0.00	0.00	0.00	5.37	0.00
TRINITY_DN207518_c1_g1	49.80	13.81	0.00	0.00	45.79	29.16	0.00	13.14	0.00	0.00	0.00	38.55	63.23	73.73	0.00	0.00	0.00	94.83	0.00	10.39	0.00	0.00	0.00	12.87	53.48	63.86	0.00	0.00	74.21	12.79
TRINITY_DN207518_c2_g1	209.57	77.93	493.87	0.00	351.38	220.19	0.00	16.04	92.59	74.23	27.64	161.11	0.00	424.63	755.54	12.62	117.61	0.00	0.00	131.76	0.00	14.32	120.16	175.63	0.00	36.51	37.79	73.96	349.68	46.74
TRINITY_DN207518_c3_g1	0.00	37.03	0.00	11.61	0.00	5.28	0.00	6.30	0.00	22.66	0.00	0.00	0.00	0.00	0.00	19.48	5.67	0.00	0.00	0.00	0.00	0.00	0.00	0.00	6.23	0.00	0.00	0.00	0.00	0.00
TRINITY_DN207518_c5_g1	0.00	0.00	0.00	0.00	0.00	0.00	0.00	0.00	0.00	0.00	0.00	0.00	0.00	0.00	0.00	0.00	0.00	6.83	0.00	0.00	0.00	0.00	0.00	9.30	0.00	0.00	0.00	0.00	0.00	18.47
TRINITY_DN207518_c6_g1	56.35	107.75	30.11	42.35	26.99	26.63	27.58	50.49	7.19	14.37	12.86	30.73	9.03	82.66	26.39	63.29	8.67	46.81	30.73	46.29	10.83	11.94	15.11	12.05	107.07	263.16	58.90	36.65	34.62	60.82
TRINITY_DN207518_c6_g2	73.36	57.03	80.69	55.36	47.96	63.07	8.66	18.07	23.29	8.17	27.97	28.52	13.60	10.14	21.49	39.25	37.01	70.82	8.49	3.53	19.97	29.34	30.31	23.14	136.04	265.77	149.73	74.02	70.07	92.21
TRINITY_DN207518_c7_g1	0.00	0.00	0.00	0.00	0.00	0.00	0.00	0.00	0.00	194.55	0.00	0.00	0.00	0.00	0.00	12.55	0.00	0.00	0.00	0.00	0.00	0.00	0.00	0.00	0.00	0.00	0.00	0.00	0.00	0.00
TRINITY_DN207518_c8_g1	0.00	0.00	0.00	4.23	0.00	0.00	0.00	0.00	0.00	0.00	6.08	0.00	17.10	0.00	0.00	3.92	0.00	0.00	0.00	0.00	0.00	0.00	0.00	0.00	0.00	0.00	0.00	0.00	0.00	0.00
TRINITY_DN207519_c0_g1	0.00	0.00	11.33	75.77	26.02	0.00	0.00	0.00	9.53	23.65	0.00	0.00	0.00	0.00	0.00	9.25	0.00	0.00	0.00	0.00	0.00	70.69	0.00	0.00	0.00	0.00	0.00	0.00	0.00	0.00
TRINITY_DN207519_c1_g1	457.39	156.81	307.88	164.86	178.94	167.66	75.73	85.48	62.39	54.21	76.31	84.15	210.60	420.20	276.93	183.46	62.67	229.75	62.28	71.11	18.31	80.21	49.67	69.58	60.59	68.14	27.63	152.99	91.14	47.03
TRINITY_DN207519_c2_g1	14.14	11.40	1.42	38.44	22.16	45.31	129.67	150.99	2.45	120.73	74.34	100.27	13.61	2.67	0.00	20.53	4.47	11.29	33.50	9.87	5.85	35.26	5.47	0.00	4.57	3.03	9.42	1.84	2.36	8.75
TRINITY_DN207519_c3_g1	0.00	0.00	0.00	4.12	0.00	0.00	0.00	0.00	0.00	0.00	0.00	0.00	0.00	0.00	0.00	22.69	0.00	0.00	0.00	0.00	1.46	8.59	0.00	0.00	0.00	0.00	0.00	0.00	0.00	0.00
TRINITY_DN207519_c3_g2	0.00	0.00	0.00	0.00	0.00	0.00	0.00	0.00	0.00	0.00	0.00	0.00	0.00	0.00	13.79	0.00	0.00	0.00	0.00	0.00	0.00	0.00	0.00	0.00	0.00	0.00	0.00	0.00	0.00	0.00
TRINITY_DN207519_c4_g1	0.00	0.00	0.00	0.00	0.00	0.00	0.00	0.00	0.00	0.00	0.00	15.26	0.00	0.00	0.00	0.00	0.00	0.00	0.00	0.00	0.00	0.00	0.00	0.00	0.00	0.00	0.00	0.00	0.00	0.00
TRINITY_DN207519_c4_g2	2.02	4.21	0.00	0.00	0.00	4.38	1.63	0.64	0.00	1.74	0.00	0.60	24.94	47.45	0.00	0.00	2.26	32.88	0.00	0.00	0.00	0.00	0.58	0.56	0.63	1.03	0.00	0.00	0.00	0.00
TRINITY_DN207519_c5_g1	10.95	0.00	0.00	0.00	20.61	0.00	14.11	0.00	0.00	13.53	0.00	0.00	0.00	0.00	0.00	0.00	0.00	0.00	0.00	0.00	0.00	0.00	0.00	0.00	0.00	0.00	0.00	0.00	0.00	0.00
TRINITY_DN207520_c4_g1	76.25	9.70	249.94	81.64	34.13	25.47	0.00	11.67	84.98	29.68	175.05	22.88	312.99	203.70	1329.81	120.36	128.25	44.81	28.25	24.87	146.92	27.14	159.09	19.49	16.91	0.00	86.90	21.61	114.22	20.34
TRINITY_DN207521_c0_g1	0.00	0.00	0.00	0.00	0.00	0.00	0.00	0.00	0.00	0.00	0.00	0.00	3.68	7.22	3.83	0.00	0.00	2.00	0.00	0.00	0.00	0.00	0.00	0.00	0.00	0.00	0.00	0.00	0.00	0.00
TRINITY_DN207521_c1_g1	75.99	43.60	74.48	17.86	56.32	52.22	78.55	46.24	12.91	14.15	72.13	44.11	242.70	26.64	42.54	50.70	33.25	63.53	71.69	32.57	71.90	7.90	45.20	30.01	74.34	95.93	56.73	21.86	13.61	57.54
TRINITY_DN207521_c1_g2	3.27	12.47	0.00	10.29	12.87	3.66	28.64	15.14	7.86	10.74	18.32	14.18	10.49	2.94	23.00	33.60	9.17	29.68	7.65	1.33	0.00	4.28	3.12	2.90	1.29	0.00	8.93	1.26	0.73	0.00
TRINITY_DN207521_c1_g3	121.13	116.41	105.38	120.66	161.38	152.77	232.04	259.88	98.86	196.08	249.47	222.14	723.65	246.78	241.10	194.69	238.82	218.53	165.87	129.96	118.46	124.34	139.25	176.09	240.45	381.17	395.61	168.86	103.94	231.50
TRINITY_DN207521_c1_g4	11.94	355.33	43.14	368.54	522.34	428.52	240.04	394.96	209.93	359.76	538.85	493.30	1813.22	25.15	149.47	534.52	638.79	492.20	235.32	180.41	168.02	41.94	245.61	359.51	364.04	950.26	740.85	101.19	44.87	361.38
TRINITY_DN207521_c1_g5	3.64	29.55	16.88	79.66	88.26	39.21	95.28	162.44	42.18	147.55	98.08	151.49	385.69	46.46	49.25	108.93	138.16	91.69	69.05	60.99	37.10	63.43	35.05	112.80	164.24	182.72	207.96	48.04	16.66	227.68
TRINITY_DN207521_c2_g1	0.00	0.00	0.00	0.00	0.00	0.00	0.00	3.68	0.00	0.00	0.00	0.00	2.85	0.00	0.00	0.00	3.38	5.19	3.47	0.00	0.00	0.00	0.00	0.00	0.00	7.14	3.66	8.06	0.00	0.00
TRINITY_DN207522_c1_g1	0.00	0.00	0.00	0.00	0.00	0.00	0.00	0.00	0.00	0.00	0.00	0.00	0.00	0.00	0.00	0.00	0.00	0.00	12.99	0.00	0.00	0.00	0.00	13.13	0.00	0.00	0.00	0.00	19.01	0.00
TRINITY_DN207522_c2_g1	0.00	0.00	0.00	0.00	0.00	0.00	0.00	0.00	0.00	0.00	0.00	0.00	0.00	0.00	0.00	0.00	0.00	0.00	0.00	0.00	20.06	0.00	0.00	0.00	0.00	0.00	0.00	0.00	0.00	0.00
TRINITY_DN207522_c4_g1	0.00	0.00	0.00	0.00	0.00	0.00	0.00	0.00	0.00	0.00	0.00	0.00	0.00	0.00	0.00	0.00	0.00	0.00	0.00	0.00	431.23	0.00	0.00	0.00	9.47	0.00	10.27	0.00	0.00	0.00
TRINITY_DN207522_c5_g1	1.23	17.39	0.00	0.00	0.00	0.00	19.26	0.63	67.75	170.49	0.00	47.70	0.00	0.00	0.67	0.00	0.62	23.86	188.76	21.54	12302.93	2265.87	507.62	253.23	12.02	0.00	7.54	0.00	0.00	4.69
TRINITY_DN207522_c5_g2	0.00	0.00	0.00	0.00	0.00	0.00	4.15	0.00	122.90	105.93	0.00	7.80	0.00	0.00	7.55	0.00	0.00	0.00	7.74	0.00	5120.78	892.51	45.51	97.53	14.84	0.00	6.36	0.00	1.56	0.00
TRINITY_DN207522_c5_g3	0.00	0.00	0.00	0.00	0.00	0.00	0.00	0.00	62.94	201.25	0.00	34.67	0.00	0.00	0.00	0.00	0.00	0.00	115.48	0.00	3669.05	1031.60	135.90	126.72	12.22	0.00	14.14	0.00	0.00	0.00
TRINITY_DN207522_c6_g1	0.00	0.00	0.00	0.00	0.00	0.00	0.00	0.00	0.00	0.00	0.00	0.00	0.00	0.00	0.00	0.00	0.00	0.00	0.00	0.00	0.00	11.88	0.00	0.00	0.00	0.00	0.00	0.00	0.00	0.00
TRINITY_DN207523_c0_g1	0.00	1.41	0.00	0.00	1.13	0.00	0.00	0.00	0.00	0.00	0.00	0.00	0.00	0.00	0.00	0.00	1.39	1.18	0.00	2.50	0.00	1.34	0.00	0.00	0.00	1.42	0.00	0.00	0.00	1.37
TRINITY_DN207523_c1_g1	25.53	36.05	0.00	12.87	5.94	6.38	0.00	0.00	13.42	0.00	0.00	0.00	57.06	13.61	7.42	19.00	0.00	12.43	0.00	0.00	0.00	0.00	0.00	0.00	0.00	0.00	0.00	0.00	0.00	0.00
TRINITY_DN207523_c2_g1	0.00	0.00	0.00	174.63	0.00	86.79	0.00	0.00	0.00	9.46	0.00	25.32	0.00	27.49	17.94	104.92	0.00	0.00	0.00	0.00	0.00	0.00	0.00	0.00	0.00	0.00	0.00	0.00	0.00	0.00
TRINITY_DN207523_c3_g1	83.12	29.36	24.82	122.19	31.15	166.14	152.59	240.16	65.11	76.10	162.51	228.63	692.04	154.98	395.09	504.66	137.95	832.89	62.92	174.86	9.12	195.42	97.71	89.79	78.73	100.00	155.45	151.42	91.58	135.98
TRINITY_DN207523_c4_g1	0.00	0.00	0.00	17.21	0.00	33.41	45.46	46.38	0.00	0.00	24.77	33.70	194.35	0.00	0.00	0.00	0.00	24.73	101.20	0.00	0.00	10.94	0.00	0.00	59.62	0.00	27.44	0.00	0.00	0.00
TRINITY_DN207523_c4_g2	0.00	0.00	0.00	0.00	0.00	0.00	0.00	0.00	0.00	0.00	0.00	0.00	7.64	0.00	0.00	0.00	0.00	0.00	0.00	0.00	0.00	0.00	0.00	0.00	10.25	0.95	0.00	0.00	0.00	0.00
TRINITY_DN207523_c4_g3	4.76	0.00	5.20	20.36	0.00	17.17	76.16	11.00	15.84	77.49	0.00	36.29	0.00	0.00	17.93	28.33	0.00	94.89	117.85	28.15	0.00	396.24	0.00	10.43	134.39	17.06	130.92	668.12	4.35	30.49
TRINITY_DN207523_c4_g4	7.77	0.00	0.00	31.40	0.00	43.87	0.00	96.60	0.00	0.00	0.00	41.30	16.83	0.00	8.88	238.12	0.00	425.74	31.18	48.52	0.00	20.32	0.00	20.48	0.00	37.67	37.56	0.00	0.00	30.43
TRINITY_DN207523_c4_g5	0.00	0.00	0.00	9.74	0.00	6.68	0.00	56.38	14.88	6.47	0.00	32.39	0.00	0.00	11.02	85.53	0.00	163.73	0.00	27.23	6.34	92.82	0.00	12.55	0.00	51.88	44.99	4.99	0.00	25.33
TRINITY_DN207523_c4_g6	17.00	0.00	0.00	5.38	4.63	38.99	10.54	63.84	2.80	21.81	3.85	51.79	145.83	0.00	9.14	122.32	3.44	153.50	7.80	62.69	3.33	69.64	6.07	3.19	0.00	113.06	108.49	10.93	4.99	47.01
TRINITY_DN207523_c5_g1	0.00	0.00	0.00	6.27	0.00	0.00	0.00	0.00	0.00	0.00	0.00	0.00	0.00	0.00	0.00	0.00	0.00	5.58	0.00	0.00	0.00	8.38	0.00	0.00	0.00	0.00	0.00	0.00	0.00	0.00
TRINITY_DN207523_c6_g1	0.00	0.00	0.00	0.00	0.00	0.00	0.00	0.00	0.00	7.95	0.00	8.06	32.49	0.00	0.00	65.65	0.00	5.81	0.00	0.00	0.00	0.00	0.00	0.00	0.00	9.49	9.52	0.00	0.00	0.00
TRINITY_DN207524_c2_g1	2.00	1.20	1.11	0.00	2.26	0.00	4.08	2.41	0.94	1.09	3.15	4.39	2.11	0.00	0.00	0.00	0.59	0.97	0.00	0.00	0.00	0.00	0.00	2.03	18.30	44.16	44.76	8.84	9.22	19.29
TRINITY_DN207524_c2_g2	0.00	0.00	0.00	0.00	0.00	0.00	2.02	0.00	0.00	5.50	6.32	0.00	3.52	0.00	0.00	0.00	0.00	0.00	0.00	5.94	0.00	14.28	0.00	0.00	12.57	35.82	12.45	3.30	24.01	0.00
TRINITY_DN207524_c3_g1	13.60	56.82	0.00	0.00	0.00	0.00	18.62	9.57	0.00	0.00	0.00	36.39	14.72	0.00	0.00	0.00	18.07	13.16	0.00	0.00	0.00	0.00	0.00	0.00	0.00	0.00	18.44	0.00	0.00	17.80
TRINITY_DN207525_c10_g1	0.00	0.00	0.00	9.38	0.00	0.00	0.00	0.00	9.08	0.00	0.00	0.00	0.00	0.00	0.00	0.00	0.00	0.00	0.00	0.00	0.00	0.00	0.00	0.00	0.00	0.00	0.00	0.00	0.00	0.00
TRINITY_DN207525_c12_g1	0.00	0.00	0.00	0.00	2.58	0.00	0.00	0.00	0.00	0.00	0.00	0.00	2.95	0.00	0.00	2.77	0.00	0.00	0.00	0.00	3.40	0.00	0.00	0.00	0.00	0.00	0.00	0.00	0.00	0.00
TRINITY_DN207525_c13_g1	0.00	29.09	0.00	10.58	0.00	0.00	27.18	0.00	0.00	0.00	0.00	0.00	0.00	0.00	0.00	20.67	0.00	0.00	0.00	0.00	0.00	12.82	0.00	0.00	0.00	0.00	0.00	0.00	0.00	0.00
TRINITY_DN207525_c1_g1	21.37	0.00	0.00	7.19	0.00	14.67	19.41	0.00	0.00	0.00	0.00	9.51	7.71	0.00	0.00	0.00	0.00	6.89	19.26	0.00	0.00	0.00	8.61	0.00	0.00	0.00	0.00	7.42	0.00	0.00
TRINITY_DN207525_c6_g1	206.45	548.18	329.55	473.33	341.92	476.06	417.57	533.86	430.78	605.14	597.30	867.32	1140.49	513.33	763.98	1077.11	933.45	1407.02	753.09	568.23	1277.47	1169.68	1085.24	758.90	601.36	595.83	441.84	173.01	138.77	287.95
TRINITY_DN207525_c6_g2	6.15	0.00	15.21	13.38	5.83	0.00	8.38	17.56	0.00	8.29	0.00	0.00	0.00	0.00	0.00	182.28	0.00	0.00	0.00	20.17	40.59	33.36	0.00	0.00	0.00	38.31	9.61	39.22	0.00	0.00
TRINITY_DN207525_c7_g1	0.00	0.00	0.00	0.00	0.00	0.00	0.00	0.00	0.00	0.00	0.00	0.00	0.00	0.00	0.00	0.00	0.00	8.79	0.00	0.00	0.00	0.00	0.00	0.00	0.00	0.00	0.00	0.00	0.00	0.00
TRINITY_DN207526_c0_g1	0.00	0.00	0.00	0.00	0.00	0.00	4.94	2.55	1.02	5.77	1.28	0.00	0.00	1.12	0.00	0.00	0.00	0.00	0.00	0.00	0.00	0.00	0.00	0.00	0.00	0.00	0.00	0.00	0.00	0.00
TRINITY_DN207526_c1_g1	0.00	0.00	0.00	7.33	0.00	0.00	0.00	0.00	3.88	0.00	0.00	0.00	0.00	0.00	0.00	0.00	8.73	6.34	0.00	0.00	0.00	0.00	0.00	0.00	0.00	0.00	0.00	0.00	0.00	0.00
TRINITY_DN207526_c1_g2	7.70	10.86	0.00	0.00	0.00	0.00	0.00	0.00	0.00	0.00	0.00	20.46	0.00	0.00	0.00	0.00	0.00	14.90	0.00	0.00	0.00	0.00	0.00	0.00	0.00	0.00	0.00	33.46	0.00	0.00
TRINITY_DN207526_c2_g1	0.50	0.00	0.00	0.00	0.00	0.00	0.54	0.78	0.45	0.51	0.00	0.74	0.00	0.00	0.00	0.00	0.77	0.00	5.74	17.02	0.00	2.06	0.00	0.00	4.91	2.53	0.78	0.00	0.00	0.76
TRINITY_DN207526_c2_g2	1.12	1.30	0.00	0.00	1.05	0.00	1.29	1.33	3.18	3.60	1.33	1.24	0.00	0.00	0.00	0.00	0.00	0.00	0.00	0.00	0.00	0.00	0.00	0.00	0.00	1.30	0.00	0.00	0.00	0.00
TRINITY_DN207526_c3_g1	0.00	0.00	0.00	0.00	0.00	0.00	3.57	8.65	0.00	6.53	1.45	1.71	0.00	0.00	0.00	0.00	0.00	0.00	0.00	0.00	0.00	0.00	1.62	0.00	0.00	0.00	0.00	0.00	0.00	0.00
TRINITY_DN207526_c3_g2	22.64	1.84	3.42	22.97	5.30	20.18	2.91	1.90	0.97	0.00	1.21	44.84	13.69	11.59	0.00	41.77	2.35	46.38	34.81	1.06	48.81	43.53	3.24	20.90	39.37	3.58	3.60	9.79	0.00	125.16
TRINITY_DN207526_c3_g3	0.00	5.17	0.00	0.00	0.00	0.00	7.65	0.00	0.00	5.96	0.00	0.00	0.00	0.00	0.00	0.00	0.00	1.08	0.00	0.00	0.00	0.00	0.00	0.00	0.00	1.29	0.00	0.00	0.00	0.00
TRINITY_DN207526_c3_g4	0.00	7.46	0.00	0.00	0.00	0.00	0.00	0.00	0.00	0.00	0.00	0.00	0.00	0.00	0.00	0.00	0.00	0.00	0.00	0.00	0.00	0.00	0.00	0.00	0.00	0.00	0.00	0.00	0.00	0.00
TRINITY_DN207526_c3_g5	0.00	0.00	0.00	0.00	0.00	0.00	0.00	0.00	2.37	0.00	3.19	2.85	0.00	0.00	0.00	0.00	5.80	0.00	0.00	0.00	0.00	0.00	0.00	0.00	0.00	0.00	6.22	0.00	2.15	2.83
TRINITY_DN207526_c4_g1	0.00	0.00	0.00	9.52	0.00	0.00	0.00	0.00	0.00	0.00	0.00	0.00	0.00	0.00	0.00	10.45	0.00	101.20	0.00	0.00	0.00	0.00	0.00	0.00	0.00	0.00	0.00	0.00	0.00	0.00
TRINITY_DN207526_c5_g1	18.00	0.00	0.00	0.00	0.00	0.00	0.00	0.00	0.00	0.00	0.00	0.00	128.73	0.00	0.00	0.00	0.00	0.00	11.76	0.00	0.00	0.00	0.00	0.00	0.00	0.00	0.00	0.00	0.00	0.00
TRINITY_DN207526_c6_g1	0.00	0.00	0.00	0.00	0.00	0.00	0.00	0.00	0.00	0.00	0.00	9.95	0.00	0.00	8.54	0.00	0.00	0.00	0.00	0.00	0.00	0.00	0.00	0.00	0.00	0.00	0.00	0.00	0.00	0.00
TRINITY_DN207527_c0_g1	0.00	0.00	0.00	0.00	0.00	0.00	0.00	0.00	0.00	0.00	0.00	0.00	0.00	0.00	0.00	5.37	0.00	0.00	0.00	21.34	0.00	0.00	0.00	0.00	0.00	10.26	0.00	0.00	0.00	0.00
TRINITY_DN207527_c0_g2	0.00	0.00	0.00	0.00	0.00	0.00	0.00	0.00	16.38	0.00	0.00	0.00	0.00	0.00	0.00	0.00	0.00	0.00	0.00	0.00	0.00	0.00	0.00	0.00	0.00	0.00	8.03	0.00	9.44	0.00
TRINITY_DN207527_c1_g1	17.83	64.93	24.12	44.22	14.10	66.34	22.43	37.19	18.75	24.31	13.87	27.06	92.51	72.06	96.36	267.56	38.85	194.37	4.52	2.44	2.06	1.57	1.23	0.24	0.68	1.52	0.27	0.00	0.00	0.00
TRINITY_DN207527_c1_g2	0.00	0.00	0.00	0.00	0.00	0.00	0.00	0.00	0.00	0.00	0.00	0.00	0.00	0.00	0.00	0.00	0.00	0.00	0.00	0.00	0.00	0.00	0.00	0.00	13.59	0.00	0.00	0.00	0.00	0.00
TRINITY_DN207527_c1_g3	0.00	0.00	0.00	0.00	0.00	0.00	0.00	0.00	0.00	0.00	0.00	0.00	0.00	0.00	0.00	0.00	0.00	0.00	0.00	0.00	0.00	0.00	0.00	0.00	0.00	0.00	2.87	0.00	0.00	2.63
TRINITY_DN207527_c1_g4	0.00	0.00	0.00	0.00	10.38	0.00	0.00	0.00	0.00	0.00	0.00	0.00	0.00	11.97	0.00	0.00	0.00	0.00	0.00	0.00	0.00	0.00	0.00	0.00	0.00	0.00	0.00	12.02	0.00	0.00
TRINITY_DN207527_c1_g5	0.00	0.00	0.00	0.00	0.00	0.00	0.00	0.00	7.30	0.00	0.00	0.00	0.00	0.00	0.00	0.00	9.28	0.00	0.00	0.00	0.00	0.00	0.00	0.00	0.00	0.00	0.00	0.00	0.00	0.00
TRINITY_DN207528_c2_g1	0.00	0.00	0.00	0.00	0.00	0.00	0.00	0.00	0.00	12.76	0.00	0.00	10.92	0.00	0.00	0.00	0.00	9.34	0.00	0.00	0.00	0.00	0.00	0.00	7.14	7.53	0.00	0.00	0.00	12.47
TRINITY_DN207528_c3_g1	50.40	0.00	0.00	0.00	0.00	0.00	0.00	0.00	53.22	40.39	33.82	0.00	17.26	0.00	4.70	21.61	1.70	0.00	38.56	6.86	28.54	129.72	40.56	0.00	17.16	0.00	0.00	49.13	0.00	0.00
TRINITY_DN207528_c4_g1	0.00	0.00	0.00	0.00	0.00	3.92	0.00	0.00	0.00	0.00	0.00	5.26	0.00	0.00	0.00	0.00	0.00	15.50	0.00	0.00	0.00	0.00	0.00	0.00	0.00	0.00	0.00	0.00	0.00	5.15
TRINITY_DN207528_c4_g2	6.15	0.00	0.00	30.70	0.00	0.00	9.86	0.00	0.00	0.00	0.00	4.78	42.59	0.00	0.00	0.00	0.00	0.00	6.70	0.00	0.00	0.00	0.00	5.31	1.00	0.00	8.07	0.00	0.00	15.61
TRINITY_DN207528_c4_g3	1.63	0.00	0.00	11.21	0.00	10.31	5.92	0.00	0.00	1.84	0.00	0.00	0.00	0.00	0.00	14.70	0.00	0.00	7.69	0.00	0.00	13.23	0.00	0.00	0.00	0.00	2.02	0.00	0.00	0.00
TRINITY_DN207528_c6_g1	0.00	0.00	0.00	0.00	0.00	0.00	0.00	10.64	0.00	9.95	11.41	0.00	110.75	1081.28	0.00	1070.24	132.06	260.96	0.00	0.00	0.00	0.00	0.00	0.00	33.00	52.62	0.00	104.59	14.20	0.00
TRINITY_DN207528_c7_g1	5.08	0.00	0.00	0.00	7.10	0.00	0.00	0.00	3.69	0.00	0.00	3.13	2.92	0.00	0.00	2.53	3.18	4.92	0.00	0.00	0.00	0.00	2.93	2.93	0.00	6.69	6.86	0.00	0.00	0.00
TRINITY_DN207529_c0_g1	0.00	0.00	0.00	0.00	0.00	0.00	30.12	0.00	7.69	0.00	0.00	39.45	16.03	0.00	0.00	0.00	0.00	0.00	9.96	0.00	0.00	0.00	0.00	0.00	0.00	11.93	0.00	0.00	0.00	0.00
TRINITY_DN207529_c1_g1	97.51	269.97	121.17	391.68	178.17	239.20	385.71	432.92	448.34	430.99	238.54	417.15	45.77	63.03	58.00	128.68	25.42	158.62	125.38	86.95	55.37	180.87	118.59	101.48	352.32	468.54	492.80	237.53	189.32	377.78
TRINITY_DN207529_c2_g1	89.42	0.00	0.00	0.00	38.97	5.95	34.43	14.18	50.67	63.50	46.31	125.34	0.00	0.00	0.00	0.00	0.00	0.00	8.31	0.00	7.97	16.38	0.00	0.00	607.94	633.94	271.19	433.45	524.97	598.59
TRINITY_DN207529_c2_g2	964.60	1318.92	539.39	95.65	2150.14	1746.06	969.45	1654.10	2490.29	1609.84	1839.87	5117.53	38.88	15.53	26.55	0.00	87.31	105.94	57.44	86.07	106.79	83.88	259.47	197.18	641.46	8249.57	7303.44	1088.89	1590.04	6006.94
TRINITY_DN207529_c2_g3	0.00	0.00	0.00	0.00	0.00	0.00	0.00	0.00	0.00	12.52	0.00	0.00	0.00	0.00	0.00	0.00	0.00	0.00	0.00	10.49	26.18	0.00	0.00	0.00	0.00	0.00	0.00	10.63	0.00	12.92
TRINITY_DN207529_c3_g1	0.00	0.00	0.00	0.00	0.00	0.00	8.69	0.00	0.00	0.00	0.00	0.00	0.00	7.14	0.00	6.39	0.00	0.00	10.72	6.19	9.42	0.00	0.00	0.00	0.00	0.00	24.05	0.00	0.00	0.00
TRINITY_DN207529_c4_g1	0.00	0.00	0.00	0.00	0.00	0.00	0.00	0.00	0.00	0.00	0.00	0.00	0.00	0.00	0.00	0.00	0.00	0.00	0.00	0.00	0.00	0.00	0.00	0.00	0.00	0.00	17.43	0.00	0.00	0.00
TRINITY_DN207529_c5_g1	0.00	24.91	0.00	0.00	126.91	50.93	113.25	63.35	276.30	178.26	36.76	0.00	0.00	0.00	10.41	20.22	0.00	0.00	67.56	38.82	10.57	89.07	0.00	0.00	6.35	0.00	0.00	0.00	0.00	0.00
TRINITY_DN207529_c6_g1	0.00	0.00	0.00	0.00	7.66	7.87	0.00	0.00	0.00	0.00	0.00	0.00	0.00	0.00	0.00	0.00	0.00	0.00	0.00	0.00	0.00	0.00	0.00	0.00	0.00	0.00	25.40	0.00	0.00	0.00
TRINITY_DN207530_c10_g1	159.87	183.11	253.34	144.41	108.52	160.93	131.09	109.64	139.96	81.30	94.22	171.03	124.08	123.93	127.64	200.45	37.72	213.60	51.45	121.76	36.91	131.16	74.44	84.23	125.73	122.70	45.63	62.95	86.78	55.00
TRINITY_DN207530_c10_g2	0.00	12.55	0.00	18.66	17.47	27.29	12.62	32.88	0.00	12.05	20.81	54.09	29.24	4.83	5.13	41.37	24.07	21.93	18.68	20.32	0.00	14.88	16.56	11.60	6.73	13.63	0.00	0.00	12.43	35.27
TRINITY_DN207530_c10_g3	22.89	18.48	6.48	5.71	12.39	33.19	0.00	0.00	5.96	5.01	0.00	0.00	16.34	0.00	0.00	0.00	23.01	11.85	0.00	0.00	0.00	0.00	3.32	0.00	0.00	9.35	0.00	3.88	0.00	0.00
TRINITY_DN207530_c1_g1	0.00	0.00	0.00	0.00	0.00	0.00	0.00	0.00	0.00	0.00	0.00	0.00	0.00	0.00	0.00	3.69	0.00	0.00	0.00	0.00	0.00	0.00	4.46	0.00	0.00	0.00	0.00	0.00	20.34	0.00
TRINITY_DN207530_c2_g1	0.00	0.00	0.00	0.00	0.00	0.00	0.00	0.00	0.00	0.00	22.76	0.00	0.00	0.00	0.00	0.00	0.00	0.00	0.00	0.00	0.00	0.00	23.08	0.00	0.00	0.00	0.00	0.00	0.00	0.00
TRINITY_DN207530_c4_g1	0.00	0.00	0.00	0.00	0.00	0.00	0.00	0.00	0.00	0.00	0.00	27.97	0.00	0.00	0.00	0.00	0.00	0.00	0.00	0.00	0.00	0.00	0.00	0.00	0.00	0.00	0.00	0.00	0.00	10.95
TRINITY_DN207530_c5_g1	0.00	11.03	0.00	0.00	0.00	11.02	3.76	2.67	0.00	0.00	0.00	0.00	0.00	0.00	0.00	0.00	0.00	0.00	0.00	0.00	0.00	0.00	0.00	0.00	0.00	0.00	0.00	0.00	0.00	0.00
TRINITY_DN207530_c7_g2	0.00	0.00	0.00	0.00	0.00	6.00	0.00	0.00	0.00	0.00	0.00	0.00	0.00	0.00	0.00	0.00	0.00	0.00	0.00	0.00	0.00	0.00	0.00	0.00	0.00	0.00	0.00	0.00	0.00	0.00
TRINITY_DN207530_c8_g1	0.00	0.00	0.00	0.00	0.00	0.00	0.00	0.00	0.00	0.00	0.00	0.00	0.00	0.00	0.00	0.00	0.00	0.00	0.00	0.00	0.00	0.00	0.00	0.00	0.00	0.00	0.00	0.00	0.00	0.00
TRINITY_DN207530_c8_g2	0.00	8.70	0.00	6.21	0.00	0.00	8.51	0.00	0.00	0.00	9.41	24.80	0.00	0.00	0.00	0.00	16.44	11.93	16.88	0.00	0.00	0.00	0.00	0.00	0.00	0.00	9.79	0.00	0.00	16.16
TRINITY_DN207531_c10_g1	0.00	0.00	0.00	29.69	9.06	0.00	0.00	0.00	0.00	0.00	0.00	0.00	0.00	0.00	0.00	0.00	0.00	0.00	0.00	0.00	0.00	0.00	0.00	0.00	0.00	0.00	0.00	0.00	0.00	0.00
TRINITY_DN207531_c13_g1	0.00	0.00	0.00	0.00	0.00	0.00	0.00	0.00	0.00	0.00	0.00	0.00	0.00	0.00	0.00	0.00	0.00	2.69	0.00	0.00	0.00	0.00	0.00	0.00	3.83	0.00	0.00	0.00	0.00	0.00
TRINITY_DN207531_c14_g1	0.00	0.00	0.00	0.00	0.00	38.89	0.00	0.00	0.00	0.00	0.00	0.00	0.00	0.00	0.00	58.37	0.00	7.67	0.00	0.00	10.43	0.00	0.00	0.00	0.00	0.00	0.00	0.00	0.00	0.00
TRINITY_DN207531_c5_g1	0.00	0.00	0.00	0.00	0.00	0.00	0.00	0.00	0.00	0.00	0.00	0.00	0.00	36.98	0.00	0.00	0.00	0.00	0.00	0.00	0.00	0.00	0.00	0.00	0.00	0.00	0.00	0.00	0.00	0.00
TRINITY_DN207531_c6_g1	0.00	0.00	0.00	0.00	9.36	0.00	0.00	0.00	0.00	0.00	0.00	0.00	10.94	0.00	0.00	0.00	0.00	0.00	0.00	0.00	0.00	0.00	0.00	0.00	0.00	0.00	0.00	0.00	0.00	0.00
TRINITY_DN207531_c7_g1	0.00	0.00	0.00	0.00	4.75	0.00	10.94	5.59	0.00	0.00	3.02	0.00	5.19	0.00	0.00	0.00	0.00	0.00	13.36	0.00	5.15	3.95	1.37	1.23	18.02	6.43	7.47	0.00	0.00	3.27
TRINITY_DN207531_c8_g1	40.83	6.10	0.00	11.86	50.31	15.50	5.48	14.26	0.00	0.00	0.00	5.19	0.00	21.55	0.00	0.00	0.00	0.00	0.00	0.00	0.00	2.02	0.00	0.00	1.83	0.00	5.88	0.00	0.00	0.00
TRINITY_DN207531_c8_g2	0.00	0.00	0.00	19.57	35.83	19.01	0.00	0.00	0.00	0.00	0.00	0.00	0.00	0.00	0.00	0.00	0.00	0.00	0.00	0.00	0.00	0.00	0.00	0.00	0.00	0.00	0.00	0.00	0.00	0.00
TRINITY_DN207531_c8_g3	8.65	17.16	3.20	2.83	6.74	5.63	25.66	19.39	12.51	30.27	7.11	29.51	0.00	0.00	0.00	0.00	0.00	0.00	0.00	0.00	0.00	3.27	0.00	0.00	0.00	0.00	0.00	0.00	0.00	0.00
TRINITY_DN207531_c9_g1	4930.16	4207.11	11562.08	3201.89	2309.29	2150.20	932.49	913.27	243.73	374.52	861.98	435.19	267.79	790.84	567.54	12.88	720.62	95.28	420.61	171.83	899.38	1714.74	999.43	845.61	443.68	174.15	491.04	146.55	540.31	290.74
TRINITY_DN207532_c11_g1	0.00	0.00	0.00	7.93	0.00	7.70	0.00	0.00	0.00	0.00	0.00	0.00	0.00	0.00	0.00	0.00	0.00	0.00	0.00	0.00	0.00	0.00	0.00	0.00	0.00	0.00	0.00	0.00	0.00	0.00
TRINITY_DN207532_c12_g1	0.00	0.00	0.00	0.00	9.90	0.00	0.00	0.00	0.00	0.00	0.00	0.00	0.00	0.00	0.00	9.45	0.00	0.00	0.00	0.00	0.00	0.00	0.00	0.00	0.00	0.00	0.00	0.00	0.00	0.00
TRINITY_DN207532_c1_g1	0.00	0.00	0.00	0.00	0.00	0.00	0.00	0.00	0.00	0.00	0.00	0.00	0.00	0.00	0.00	0.00	0.00	0.00	0.00	0.00	0.00	0.00	0.00	0.00	0.00	0.00	0.00	0.00	0.00	0.00
TRINITY_DN207532_c2_g1	28.14	0.00	2.93	56.66	4.81	0.00	13.08	10.64	0.00	15.43	0.00	5.12	75.74	0.00	0.00	99.89	0.00	13.62	19.37	0.00	0.00	82.10	0.00	2.99	0.00	0.00	0.00	11.93	0.00	0.00
TRINITY_DN207532_c4_g1	0.00	0.00	0.00	0.00	0.00	0.00	0.00	0.00	0.00	0.00	9.94	0.00	0.00	0.00	0.00	0.00	0.00	0.00	0.00	0.00	0.00	0.00	0.00	0.00	0.00	0.00	0.00	0.00	0.00	0.00
TRINITY_DN207533_c0_g1	0.00	7.40	0.00	5.30	0.00	15.54	0.00	0.00	0.00	0.00	8.12	0.00	0.00	0.00	0.00	0.00	0.00	0.00	0.00	0.00	0.00	0.00	0.00	0.00	0.00	0.00	0.00	0.00	0.00	0.00
TRINITY_DN207533_c1_g1	54.96	0.00	0.00	0.00	0.00	7.70	0.00	0.00	0.00	0.00	0.00	0.00	8.50	0.00	0.00	0.00	0.00	0.00	10.48	0.00	0.00	0.00	0.00	0.00	0.00	0.00	0.00	0.00	0.00	0.00
TRINITY_DN207533_c2_g1	0.00	0.00	20.08	0.00	0.00	0.00	0.00	0.00	0.00	0.00	0.00	0.00	0.00	8.87	0.00	0.00	0.00	8.07	0.00	0.00	0.00	10.76	0.00	0.00	0.00	0.00	13.44	0.00	0.00	10.86
TRINITY_DN207533_c3_g1	0.00	0.00	0.00	0.00	0.00	0.00	0.00	0.00	4.40	0.00	0.00	0.00	0.00	22.14	0.00	0.00	0.00	0.00	0.00	0.00	21.45	0.00	0.00	0.00	0.00	0.00	18.73	0.00	0.00	0.00
TRINITY_DN207533_c4_g1	0.00	22.70	0.00	97.02	14.10	42.63	0.00	64.86	17.65	31.96	116.11	34.67	0.00	0.00	0.00	15.15	3.31	30.93	0.00	9.20	6.24	0.00	17.36	0.00	0.00	103.27	0.00	0.00	0.00	11.41
TRINITY_DN207533_c5_g1	0.00	0.00	0.00	0.00	0.00	0.00	0.00	0.00	0.00	0.00	0.00	0.00	0.00	0.00	0.00	0.00	0.00	0.00	0.00	0.00	0.00	0.00	0.00	0.00	0.00	0.00	0.00	0.00	0.00	0.00
TRINITY_DN207533_c5_g2	0.00	3.08	0.00	8.58	0.00	2.36	3.15	0.00	0.00	0.00	0.00	0.00	5.14	0.00	0.00	4.84	0.00	26.47	0.00	0.00	2.90	0.00	5.22	0.00	0.00	0.00	0.00	0.00	0.00	0.00
TRINITY_DN207533_c5_g3	0.00	0.00	0.00	0.00	0.00	0.00	0.00	0.00	0.00	0.00	0.00	0.00	0.00	0.00	0.00	0.00	0.00	0.00	0.00	0.00	0.00	0.00	0.00	0.00	0.00	0.00	0.00	0.00	0.00	0.00
TRINITY_DN207533_c5_g4	0.00	13.53	0.00	0.00	0.00	0.00	0.00	0.00	9.81	0.00	0.00	0.00	0.00	0.00	0.00	0.00	0.00	0.00	0.00	0.00	0.00	0.00	0.00	0.00	13.15	0.00	0.00	20.51	0.00	0.00
TRINITY_DN207533_c5_g5	0.00	0.00	0.00	0.00	0.00	0.00	0.00	0.00	0.00	0.00	0.00	0.00	0.00	18.91	0.00	0.00	0.00	0.00	0.00	0.00	0.00	0.00	0.00	0.00	8.76	0.00	0.00	0.00	0.00	0.00
TRINITY_DN207533_c5_g6	0.00	0.00	0.00	20.20	0.00	0.00	0.00	0.00	33.06	0.00	0.00	0.00	17.34	0.00	0.00	7.92	10.54	22.62	0.00	0.00	0.00	0.00	0.00	0.00	0.00	0.00	0.00	0.00	0.00	0.00
TRINITY_DN207533_c5_g7	0.00	0.00	0.00	0.00	0.00	0.00	0.00	0.00	0.00	14.10	0.00	0.00	0.00	0.00	0.00	8.08	0.00	0.00	0.00	0.00	0.00	0.00	0.00	0.00	0.00	0.00	0.00	0.00	0.00	0.00
TRINITY_DN207533_c5_g8	0.00	0.00	0.00	0.00	0.00	0.00	0.00	0.00	0.00	0.00	0.00	14.06	0.00	0.00	0.00	0.00	0.00	0.00	13.87	0.00	0.00	0.00	0.00	0.00	0.00	0.00	0.00	0.00	0.00	0.00
TRINITY_DN207533_c6_g1	0.00	37.95	12.00	16.02	14.49	47.90	0.00	0.00	26.97	6.11	0.00	0.00	11.58	0.00	18.12	9.77	14.26	8.60	14.15	23.12	0.00	0.00	0.00	0.00	14.66	0.00	0.00	0.00	0.00	0.00
TRINITY_DN207534_c1_g1	0.00	27.34	0.00	0.00	0.00	0.00	0.00	0.00	0.00	0.00	0.00	0.00	0.00	0.00	0.00	0.00	0.00	0.00	0.00	0.00	0.00	0.00	0.00	0.00	0.00	0.00	0.00	0.00	0.00	0.00
TRINITY_DN207534_c2_g1	1.85	34.64	12.88	14.58	12.95	14.59	13.30	7.62	2.43	3.75	18.93	7.43	6.31	1.87	0.20	113.53	2.61	5.89	10.92	28.60	15.35	3.15	3.09	0.69	9.01	23.48	7.38	48.95	4.50	12.88
TRINITY_DN207534_c2_g2	0.00	0.00	0.00	0.00	0.00	0.00	0.00	0.00	0.00	0.00	0.00	0.00	0.00	0.00	0.00	0.00	0.00	8.79	0.00	0.00	0.00	0.00	0.00	0.00	0.00	0.00	0.00	0.00	0.00	0.00
TRINITY_DN207534_c2_g3	0.00	0.00	0.00	0.00	0.00	0.00	9.17	0.00	0.00	0.00	0.00	0.00	3.58	0.00	0.00	0.00	0.00	0.00	9.00	3.73	0.00	4.45	0.00	0.00	4.82	4.72	0.00	0.00	0.00	0.00
TRINITY_DN207534_c2_g4	0.00	15.81	14.03	0.00	0.00	0.00	0.00	0.00	0.00	0.00	0.00	0.00	0.00	0.00	13.26	0.00	0.00	0.00	0.00	0.00	0.00	0.00	0.00	0.00	0.00	0.00	0.00	0.00	0.00	0.00
TRINITY_DN207534_c3_g1	0.00	0.00	0.00	0.00	0.00	0.00	0.00	12.33	0.00	0.00	0.00	0.00	0.00	0.00	0.00	0.00	0.00	6.41	7.56	0.00	0.00	0.00	0.00	0.00	0.00	0.00	0.00	0.00	0.00	0.00
TRINITY_DN207534_c4_g1	0.00	0.00	0.00	0.00	0.00	0.00	0.00	0.00	0.00	0.00	0.00	0.00	0.00	0.00	0.00	0.00	0.00	0.00	0.00	0.00	0.00	0.00	0.00	0.00	0.00	0.00	0.00	0.00	0.00	0.00
TRINITY_DN207535_c11_g1	0.00	0.00	0.00	3.94	0.00	0.00	0.00	0.00	0.00	0.00	0.00	0.00	0.00	0.00	0.00	3.94	0.00	0.00	0.00	0.00	0.00	0.00	0.00	0.00	0.00	0.00	0.00	0.00	0.00	0.00
TRINITY_DN207535_c14_g1	0.00	0.00	0.00	6.27	5.79	6.10	0.00	0.00	0.00	0.00	0.00	0.00	0.00	0.00	0.00	0.00	0.00	0.00	0.00	0.00	0.00	0.00	0.00	0.00	9.18	0.00	0.00	0.00	0.00	0.00
TRINITY_DN207535_c14_g2	0.00	0.00	0.00	0.00	0.00	9.72	0.00	0.00	0.00	0.00	0.00	0.00	0.00	0.00	0.00	0.00	0.00	0.00	0.00	0.00	0.00	0.00	0.00	0.00	0.00	0.00	0.00	0.00	0.00	0.00
TRINITY_DN207535_c15_g1	0.00	0.00	0.00	0.00	3.44	0.00	0.00	0.00	3.01	0.00	0.00	0.00	0.00	0.00	0.00	0.00	0.00	0.00	0.00	0.00	0.00	0.00	0.00	0.00	0.00	0.00	0.00	11.43	0.00	0.00
TRINITY_DN207535_c15_g2	81.00	44.62	44.81	24.18	24.66	22.72	86.37	71.65	188.24	53.64	51.85	75.19	52.28	247.61	178.02	26.63	35.08	14.78	40.14	44.17	0.00	15.52	8.08	45.17	25.08	29.87	7.54	2.49	22.11	4.31
TRINITY_DN207535_c16_g1	834.79	1024.45	1322.22	1283.94	1023.30	1154.89	1093.38	964.25	536.43	637.49	874.31	1001.40	756.35	611.09	809.70	973.05	680.14	972.03	569.56	491.82	374.57	912.86	565.69	375.70	653.89	626.14	557.86	300.21	280.90	416.65
TRINITY_DN207535_c25_g1	0.00	0.00	0.00	0.00	0.00	0.00	0.00	0.00	0.00	0.00	0.00	0.00	0.00	0.00	0.00	0.00	0.00	21.07	0.00	0.00	0.00	0.00	0.00	0.00	0.00	0.00	0.00	7.57	0.00	0.00
TRINITY_DN207535_c28_g1	5.95	7.57	16.99	4.08	0.00	15.06	0.00	0.00	12.36	2.74	0.00	3.03	0.00	1.31	8.49	19.46	0.00	27.13	0.00	0.00	1.51	5.73	0.00	3.19	0.00	0.00	3.20	5.13	0.00	3.10
TRINITY_DN207535_c30_g1	0.00	0.00	1.31	0.00	0.00	0.00	0.00	0.00	0.00	0.00	0.00	0.00	1.40	0.00	0.00	0.00	0.00	1.19	0.00	0.00	0.00	0.00	0.00	0.00	0.00	0.00	0.00	0.00	0.00	0.00
TRINITY_DN207535_c31_g1	0.00	0.00	0.00	8.17	0.00	0.00	0.00	0.00	0.00	0.00	0.00	0.00	0.00	0.00	0.00	0.00	0.00	0.00	0.00	0.00	0.00	0.00	0.00	0.00	0.00	0.00	0.00	0.00	0.00	0.00
TRINITY_DN207535_c7_g1	0.00	9.88	0.00	0.00	0.00	0.00	0.00	0.00	0.00	0.00	0.00	0.00	0.00	0.00	0.00	0.00	0.00	0.00	0.00	0.00	0.00	0.00	0.00	0.00	0.00	0.00	0.00	0.00	0.00	0.00
TRINITY_DN207535_c8_g1	0.00	0.00	48.00	0.00	0.00	0.00	0.00	0.00	40.05	0.00	0.00	0.00	0.00	0.00	0.00	0.00	0.00	0.00	0.00	0.00	25.90	0.00	0.00	0.00	0.00	0.00	31.70	0.00	0.00	0.00
TRINITY_DN207536_c2_g1	0.00	0.00	0.00	0.00	0.00	0.00	0.00	0.00	0.00	2.91	0.00	0.00	0.00	0.00	0.00	0.00	0.00	4.66	0.00	0.00	0.00	0.00	0.00	0.00	0.00	3.13	0.00	0.00	0.00	0.00
TRINITY_DN207536_c4_g1	1.46	1.64	0.00	0.00	0.00	1.35	1.63	5.36	1.33	0.00	0.00	0.00	0.00	0.00	0.00	0.00	0.00	0.00	0.00	3.05	0.00	0.00	0.00	0.00	0.00	3.40	1.77	0.00	0.00	1.58
TRINITY_DN207536_c7_g1	0.00	8.18	0.00	0.00	0.00	0.00	0.00	41.61	22.21	23.11	0.00	0.00	0.00	18.60	0.00	0.00	0.00	0.00	0.00	0.00	4.47	0.00	0.00	0.00	0.00	73.06	40.97	54.02	0.00	0.00
TRINITY_DN207536_c8_g1	9.54	95.96	10.73	128.21	37.75	184.05	25.68	40.70	30.80	30.22	7.14	31.64	17.66	0.78	125.98	10.24	6.03	24.38	4.28	12.91	2.75	24.18	0.00	1.64	0.73	4.81	3.72	0.33	0.00	0.73
TRINITY_DN207536_c9_g1	0.00	0.00	0.00	0.00	0.00	0.00	0.00	0.00	7.36	0.00	0.00	0.00	0.00	0.00	0.00	0.00	0.00	0.00	0.00	0.00	0.00	0.00	0.00	0.00	0.00	0.00	0.00	0.00	0.00	0.00
TRINITY_DN207537_c0_g1	1.21	0.00	0.00	1.19	0.00	0.00	0.00	0.00	0.00	0.00	0.00	0.00	568.92	1.29	1.34	0.00	0.00	0.00	0.00	0.00	0.00	0.00	0.00	0.00	0.00	0.00	0.00	0.00	0.00	0.00
TRINITY_DN207537_c1_g1	0.00	0.00	0.00	0.00	0.00	0.00	0.00	0.00	0.00	0.00	0.00	0.00	142.09	21.72	0.00	0.00	159.48	0.00	0.00	0.00	0.00	0.00	0.00	0.00	0.00	0.00	0.00	0.00	0.00	0.00
TRINITY_DN207537_c2_g1	0.00	0.00	0.00	0.00	0.00	0.00	5.34	0.00	0.00	0.00	0.00	0.00	30.87	16.43	0.00	0.00	0.00	0.00	0.00	0.00	0.00	0.00	0.00	0.00	0.00	0.00	0.00	0.00	0.00	0.00
TRINITY_DN207537_c3_g1	6.82	10.01	5.54	8.87	11.59	6.16	1.63	2.25	2.30	1.02	0.56	3.31	7.72	5.72	0.55	10.37	0.55	11.34	0.53	1.01	3.60	1.56	5.83	0.00	3.85	15.95	7.48	6.87	3.49	2.76
TRINITY_DN207537_c4_g1	4.42	2.78	0.00	0.00	0.00	0.00	2.82	0.00	0.00	0.00	0.00	0.00	40.79	0.00	8.79	0.00	0.00	7.15	0.00	0.00	0.00	0.00	0.00	0.00	0.00	0.00	0.00	0.00	0.00	0.00
TRINITY_DN207537_c5_g1	1.52	0.00	0.00	0.00	0.00	0.00	0.00	0.00	0.00	0.00	0.00	0.00	17.64	3.17	0.00	0.00	0.00	4.43	0.00	0.00	0.00	0.00	0.00	0.00	0.00	0.00	0.00	0.00	0.00	0.00
TRINITY_DN207537_c6_g1	0.00	0.00	0.00	0.00	0.00	0.00	0.00	0.00	0.00	0.00	0.00	0.00	13.28	0.00	27.74	0.00	3.96	0.00	0.00	0.00	0.00	0.00	0.00	0.00	0.00	0.00	0.00	0.00	0.00	0.00
TRINITY_DN207537_c7_g1	0.00	0.00	0.00	9.12	0.00	16.77	0.00	0.00	0.00	0.00	0.00	0.00	0.00	0.00	0.00	0.00	0.00	0.00	0.00	0.00	0.00	0.00	10.93	0.00	0.00	0.00	0.00	0.00	0.00	0.00
TRINITY_DN207537_c8_g1	0.00	0.00	0.00	0.00	0.00	5.87	0.00	0.00	0.00	0.00	0.00	0.00	0.00	0.00	0.00	11.24	0.00	0.00	0.00	0.00	0.00	0.00	0.00	6.88	0.00	0.00	0.00	0.00	0.00	0.00
TRINITY_DN207538_c0_g1	0.00	0.00	0.00	22.94	58.66	32.65	0.00	0.00	0.00	0.00	14.17	0.00	0.00	0.00	0.00	10.94	28.18	228.30	0.00	0.00	0.00	0.00	0.00	14.09	0.00	0.00	0.00	0.00	10.03	0.00
TRINITY_DN207538_c1_g1	5.91	18.76	5.25	12.57	9.83	23.87	8.89	10.73	13.57	2.80	3.12	9.60	14.73	1.23	11.78	10.79	4.47	24.86	4.61	5.50	3.10	1.43	1.53	5.29	4.39	4.44	1.52	2.35	0.00	1.40
TRINITY_DN207538_c2_g1	11.08	0.00	0.00	46.84	11.31	0.00	42.40	0.00	0.00	0.00	45.12	0.00	0.00	0.00	0.00	0.00	0.00	0.00	0.00	0.00	0.00	0.00	0.00	0.00	14.42	0.00	0.00	0.00	10.38	14.09
TRINITY_DN207538_c3_g2	0.00	0.00	0.00	0.00	0.00	0.00	0.00	1.07	0.00	0.00	0.00	0.00	0.00	0.00	0.00	0.00	0.00	0.00	0.00	0.00	0.00	0.00	0.00	0.00	2.10	2.11	0.00	0.00	0.00	0.00
TRINITY_DN207538_c4_g1	88.89	188.08	89.61	174.11	124.84	176.99	57.50	65.79	20.66	30.33	37.14	49.92	21.15	11.03	19.82	30.66	10.46	31.11	12.87	22.53	1.04	26.12	14.71	8.33	20.67	36.88	26.83	13.20	12.19	15.73
TRINITY_DN207538_c5_g1	7.72	5.26	0.00	0.00	0.00	0.00	0.00	0.00	0.00	0.00	0.00	0.00	20.68	0.00	0.00	0.00	0.00	0.00	0.00	0.00	0.00	0.00	0.00	0.00	0.00	0.00	0.00	0.00	0.00	0.00
TRINITY_DN207538_c6_g1	0.00	0.00	0.00	1.83	0.00	1.77	0.00	0.00	0.00	0.00	0.00	0.00	0.00	0.00	0.00	0.00	0.00	1.65	2.06	0.00	0.00	0.00	0.00	0.00	0.00	0.00	0.00	0.00	0.00	0.00
TRINITY_DN207538_c7_g1	0.00	0.00	0.00	5.19	4.94	0.00	0.00	0.00	0.00	0.00	0.00	0.00	0.00	0.00	0.00	0.00	0.00	0.00	0.00	0.00	0.48	0.00	0.00	0.00	0.00	0.00	0.00	0.00	0.00	0.00
TRINITY_DN207538_c8_g1	0.00	0.00	0.00	0.00	0.00	0.00	0.00	0.00	0.00	0.00	0.00	0.00	0.00	0.00	0.00	12.85	0.00	0.00	0.00	0.00	0.00	0.00	0.00	0.00	0.00	0.00	0.00	0.00	0.00	0.00
TRINITY_DN207539_c10_g1	786.54	1954.85	925.79	844.70	792.57	884.20	1190.90	1387.07	777.24	1192.55	1128.27	1466.28	690.56	694.50	485.50	452.69	549.70	523.53	1348.23	981.68	1158.42	1761.03	1354.59	1037.08	408.73	758.01	635.85	345.78	247.94	361.49
TRINITY_DN207539_c10_g2	2.99	0.00	3.46	3.31	0.00	0.00	0.00	4.38	0.00	0.00	0.00	0.00	7.60	3.18	0.00	0.00	0.00	0.00	4.08	0.00	0.00	7.99	0.00	0.00	0.00	0.00	0.00	0.00	0.00	0.00
TRINITY_DN207539_c13_g1	0.00	0.00	0.00	0.00	6.87	7.26	0.00	0.00	0.00	0.00	0.00	0.00	0.00	0.00	0.00	7.33	0.00	0.00	0.00	0.00	9.74	0.00	0.00	0.00	0.00	0.00	0.00	0.00	0.00	0.00
TRINITY_DN207539_c14_g1	0.00	0.00	0.00	0.00	0.00	0.00	0.00	0.00	0.00	0.00	0.00	0.00	0.00	0.00	0.00	0.00	0.00	0.00	0.00	0.00	0.00	0.00	0.00	0.00	0.00	0.00	0.00	0.00	0.00	0.00
TRINITY_DN207539_c20_g1	0.00	0.00	0.00	11.47	0.00	0.00	0.00	0.00	0.00	0.00	0.00	0.00	0.00	0.00	0.00	0.00	0.00	0.00	0.00	0.00	0.00	0.00	0.00	0.00	0.00	0.00	0.00	0.00	0.00	0.00
TRINITY_DN207539_c21_g1	27.32	0.00	0.00	0.00	58.89	235.26	9.58	30.77	45.99	18.89	0.00	141.78	17.68	0.00	0.00	18.02	0.00	177.94	0.00	28.51	11.61	66.09	0.00	106.80	46.01	35.54	35.46	6.87	6.07	477.52
TRINITY_DN207539_c5_g1	7.93	3.41	0.00	2.75	14.96	0.00	7.12	3.65	10.86	3.26	0.00	6.57	5.62	8.37	0.00	0.00	0.00	2.69	3.75	3.06	12.88	10.31	6.14	6.16	39.78	38.69	21.64	8.40	24.23	22.74
TRINITY_DN207539_c6_g1	0.00	0.00	0.00	12.33	0.00	0.00	0.00	0.00	0.00	0.00	16.28	0.00	0.00	0.00	0.00	0.00	0.00	11.88	0.00	0.00	0.00	0.00	0.00	0.00	0.00	0.00	0.00	0.00	0.00	0.00
TRINITY_DN207539_c6_g2	0.00	0.00	0.00	0.00	8.22	0.00	0.00	0.00	0.00	0.00	0.00	0.00	0.00	0.00	0.00	0.00	0.00	0.00	0.00	0.00	0.00	0.00	0.00	0.00	0.00	0.00	0.00	0.00	0.00	0.00
TRINITY_DN207539_c7_g1	1.56	1.77	0.00	0.00	0.73	3.05	2.60	1.79	2.90	0.00	0.89	0.00	4.11	4.85	0.00	0.00	0.00	0.00	0.00	0.79	0.00	0.00	0.00	0.00	0.00	0.89	3.55	0.00	1.44	0.00
TRINITY_DN207539_c8_g1	0.00	15.72	1.92	0.00	0.00	0.00	4.20	0.00	135.21	1.95	0.00	25.99	0.00	84.60	3.81	8.08	4.10	5.02	0.00	5.46	3.90	27.44	0.00	0.00	6.44	8.45	2.15	0.00	0.00	18.47
TRINITY_DN207539_c8_g2	0.00	0.00	0.00	0.00	0.00	0.00	0.00	0.00	28.58	0.00	0.00	0.00	0.00	0.00	0.00	0.00	0.00	0.00	0.00	0.00	0.00	0.00	0.00	0.00	25.66	0.00	0.00	0.00	0.00	0.00
TRINITY_DN207539_c9_g1	0.47	17.47	1.55	1.38	2.22	5.96	0.51	0.00	0.00	1.04	0.57	0.00	1.08	0.00	4.39	2.85	4.67	6.47	0.00	1.03	0.53	0.98	0.00	0.00	1.60	3.93	0.52	0.00	0.00	1.03
TRINITY_DN207540_c0_g1	0.00	0.00	0.00	0.00	0.00	0.00	10.75	13.93	0.00	0.00	2.35	0.00	0.00	0.00	0.00	0.00	0.00	0.00	2.20	4.48	0.00	8.23	9.65	0.00	0.00	10.39	25.34	0.00	0.00	0.00
TRINITY_DN207540_c1_g1	8.75	29.27	26.76	16.06	0.00	22.14	5.21	6.62	1.94	1.99	11.18	0.00	5.76	9.15	17.46	18.65	8.65	27.12	13.04	20.91	46.73	11.24	29.92	15.06	23.90	26.82	24.45	3.47	7.30	10.06
TRINITY_DN207540_c1_g2	0.00	0.00	0.00	0.00	0.00	0.00	4.41	2.27	0.00	0.00	4.61	0.00	0.00	0.00	0.00	0.00	0.00	0.00	45.18	28.53	20.48	88.74	0.00	7.80	0.00	0.00	0.00	0.00	0.00	0.00
TRINITY_DN207540_c1_g3	0.00	0.00	0.00	0.00	0.00	0.00	0.00	2.83	0.00	0.00	0.00	0.00	0.00	2.27	0.00	2.23	0.00	0.00	0.00	25.51	25.37	2.63	0.00	0.00	2.83	44.21	22.56	2.18	0.00	0.00
TRINITY_DN207540_c2_g1	96.44	172.66	158.51	112.10	103.13	119.00	170.01	210.82	104.82	152.95	202.93	235.00	149.14	94.98	133.75	160.55	60.72	131.44	209.30	147.81	100.61	286.67	197.98	127.41	212.65	213.71	217.97	103.69	91.95	140.25
TRINITY_DN207540_c3_g1	0.00	0.00	0.00	0.00	0.00	0.00	0.00	0.00	0.00	0.00	0.00	0.00	0.00	0.00	0.00	0.00	0.00	0.00	0.00	0.00	0.00	0.00	0.00	0.00	0.00	0.00	0.00	0.00	0.00	0.00
TRINITY_DN207540_c4_g1	0.00	0.00	0.00	0.00	0.00	0.00	0.00	12.12	0.00	0.00	0.00	0.00	0.00	0.00	0.00	8.87	0.00	0.00	0.00	0.00	0.00	0.00	21.32	0.00	12.54	14.83	0.00	0.00	0.00	34.95
TRINITY_DN207541_c1_g1	24.50	88.41	81.54	123.50	30.03	96.84	84.15	97.00	73.76	90.45	66.31	114.39	66.46	41.20	65.18	96.54	37.46	75.49	67.60	70.17	102.43	120.09	73.99	67.20	127.26	184.27	185.21	96.75	59.61	99.79
TRINITY_DN207541_c1_g2	0.00	0.00	0.00	3.33	0.00	3.28	0.00	4.79	3.52	4.34	0.00	8.64	0.00	0.00	0.00	0.00	0.00	0.00	0.00	0.00	0.00	4.45	4.01	8.20	0.00	0.00	14.49	10.18	0.00	0.00
TRINITY_DN207542_c0_g1	34.57	5.96	5.05	8.63	7.15	5.45	7.46	0.00	0.00	5.73	6.60	11.43	4.64	4.61	0.00	12.91	0.00	13.15	0.00	0.00	0.00	0.00	0.00	0.00	0.00	9.14	0.00	0.00	23.71	0.00
TRINITY_DN207542_c10_g1	0.00	0.00	0.00	0.00	4.59	0.00	0.00	0.00	5.23	0.00	0.00	0.00	0.00	0.00	0.00	0.00	6.57	4.77	0.00	0.00	0.00	0.00	0.00	0.00	0.00	0.00	0.00	0.00	0.00	0.00
TRINITY_DN207542_c11_g1	0.00	0.00	0.00	3.94	0.00	0.00	0.00	0.00	0.00	0.00	5.98	5.19	0.00	0.00	0.00	0.00	0.00	4.33	0.00	0.00	0.00	0.00	0.00	0.00	0.00	0.00	0.00	0.00	0.00	0.00
TRINITY_DN207542_c12_g1	0.00	0.00	0.00	0.00	0.00	0.00	0.00	0.00	0.00	0.00	0.00	0.00	0.00	0.00	0.00	0.00	5.28	3.88	0.00	0.00	0.00	0.00	0.00	0.00	0.00	0.00	0.00	0.00	0.00	0.00
TRINITY_DN207542_c1_g1	0.00	0.00	0.00	0.00	0.00	0.00	0.00	0.00	0.00	0.00	0.00	0.00	0.00	24.57	0.00	0.00	0.00	0.00	30.91	0.00	0.00	20.16	0.00	0.00	11.00	12.43	0.00	24.14	0.00	0.00
TRINITY_DN207542_c6_g1	0.00	0.00	0.00	0.00	0.00	0.00	0.00	12.33	0.00	0.00	0.00	0.00	0.00	0.00	0.00	0.00	0.00	0.00	0.00	0.00	0.00	0.00	0.00	0.00	0.00	0.00	0.00	0.00	0.00	0.00
TRINITY_DN207542_c7_g1	0.00	0.00	0.00	0.00	0.00	0.00	3.52	3.66	0.00	0.00	0.00	0.00	0.00	0.00	0.00	2.66	0.00	2.58	0.00	0.00	0.00	0.00	0.00	0.00	0.00	0.00	0.00	0.00	0.00	3.28
TRINITY_DN207542_c8_g1	0.00	0.00	7.60	0.00	0.00	0.00	0.00	0.00	0.00	0.00	0.00	0.00	0.00	0.00	0.00	0.00	0.00	6.18	0.00	0.00	0.00	0.00	0.00	0.00	0.00	0.00	0.00	0.00	0.00	0.00
TRINITY_DN207542_c8_g2	1.30	4.61	0.00	0.00	2.44	0.00	0.00	0.00	0.00	0.00	1.58	0.00	0.00	0.00	1.44	0.00	0.00	3.81	1.48	0.00	0.00	1.46	1.39	0.00	0.00	1.54	0.00	0.00	0.00	0.00
TRINITY_DN207542_c9_g1	32.47	18.41	0.00	1.04	4.95	2.43	1.48	0.00	0.00	0.00	0.00	1.42	12.54	16.71	8.38	10.29	15.43	0.00	0.00	0.00	0.00	6.72	1.35	0.00	0.00	0.00	0.00	0.00	0.97	0.00
TRINITY_DN207542_c9_g2	0.00	4.36	0.00	0.00	0.00	0.00	4.45	0.00	0.00	0.00	0.00	4.19	0.00	0.00	0.00	3.26	0.00	0.00	0.00	0.00	0.00	0.00	0.00	0.00	0.00	0.00	0.00	0.00	0.00	0.00
TRINITY_DN207542_c9_g3	0.00	0.00	0.00	0.00	0.00	15.10	0.00	0.00	0.00	0.00	0.00	0.00	0.00	0.00	0.00	0.00	0.00	0.00	0.00	0.00	0.00	0.00	0.00	0.00	0.00	0.00	0.00	0.00	0.00	0.00
TRINITY_DN207542_c9_g4	0.00	7.28	0.00	0.00	0.00	2.73	3.72	0.00	0.00	0.00	3.98	0.00	5.95	0.00	0.00	0.00	0.00	0.00	0.00	9.21	0.00	0.00	0.00	0.00	0.00	0.00	0.00	0.00	2.56	0.00
TRINITY_DN207542_c9_g5	5.49	0.00	0.00	0.00	0.00	0.00	0.00	0.00	0.00	0.00	0.00	0.00	0.00	0.00	0.00	0.00	0.00	0.00	0.00	0.00	0.00	7.47	0.00	0.00	0.00	0.00	0.00	0.00	0.00	0.00
TRINITY_DN207543_c0_g1	0.00	0.00	0.00	0.00	0.00	0.00	15.74	0.00	0.00	7.52	8.70	22.79	30.63	0.00	0.00	0.00	0.00	0.00	0.00	0.00	0.00	7.70	0.00	0.00	18.99	0.00	71.42	23.40	20.76	7.42
TRINITY_DN207543_c0_g2	0.00	0.00	0.00	0.00	0.00	0.00	0.00	8.45	0.00	0.00	9.94	0.00	0.00	0.00	0.00	6.50	0.00	0.00	0.00	0.00	0.00	0.00	0.00	0.00	0.00	18.61	0.00	122.54	111.90	15.47
TRINITY_DN207543_c1_g1	2.09	0.00	8.45	0.00	0.00	0.00	21.10	3.77	6.26	0.00	0.00	1.62	181.41	3.06	28.08	0.00	0.00	0.00	0.00	0.00	0.00	0.00	0.00	0.00	6.46	0.00	15.68	0.00	0.00	5.96
TRINITY_DN207543_c1_g2	0.00	0.00	0.00	0.00	0.00	20.13	0.00	0.00	0.00	0.00	0.00	0.00	0.00	0.00	0.00	0.00	0.00	153.44	0.00	0.00	0.00	0.00	0.00	0.00	0.00	0.00	0.00	0.00	0.00	0.00
TRINITY_DN207543_c1_g3	0.00	4.96	0.00	0.00	0.00	2.91	0.00	5.27	3.09	0.00	0.00	0.00	20.10	19.47	0.00	0.00	0.00	0.00	0.00	0.00	0.00	0.00	0.00	0.00	0.00	0.00	0.00	0.00	0.00	0.00
TRINITY_DN207543_c2_g3	0.00	0.00	0.00	0.00	6.07	0.00	0.00	0.00	0.00	0.00	0.00	0.00	0.00	0.00	0.00	0.00	0.00	0.00	0.00	0.00	0.00	0.00	0.00	0.00	0.00	0.00	0.00	0.00	0.00	0.00
TRINITY_DN207543_c3_g1	0.00	0.00	0.00	0.00	38.16	0.00	0.00	9.65	0.00	4.94	0.00	0.00	0.00	0.00	0.00	0.00	11.76	0.00	0.00	0.00	0.00	0.00	0.00	0.00	0.00	0.00	0.00	0.00	0.00	0.00
TRINITY_DN207543_c4_g1	0.00	0.00	0.00	12.18	0.00	11.87	0.00	0.00	0.00	0.00	0.00	0.00	0.00	0.00	0.00	11.90	0.00	23.46	0.00	0.00	0.00	0.00	0.00	0.00	0.00	0.00	0.00	0.00	0.00	0.00
TRINITY_DN207543_c6_g1	0.00	0.00	0.00	0.00	0.00	0.00	0.00	0.00	0.00	0.00	0.00	0.00	0.00	0.00	0.00	0.00	0.00	0.00	0.00	0.00	0.00	0.00	0.00	0.00	0.00	0.00	0.00	0.00	0.00	0.00
TRINITY_DN207544_c0_g1	0.00	15.35	0.00	0.00	51.40	25.11	0.00	0.00	0.00	0.00	0.00	0.00	0.00	0.00	0.00	0.00	27.93	16.39	0.00	0.00	0.00	0.00	0.00	0.00	0.00	17.53	0.00	0.00	0.00	0.00
TRINITY_DN207544_c1_g1	16.88	0.00	8.95	135.53	36.74	0.00	13.73	41.51	0.00	0.00	0.00	0.00	80.92	0.00	0.00	0.00	0.00	0.00	10.04	9.04	0.00	0.00	0.00	0.00	10.74	24.10	0.00	0.00	0.00	0.00
TRINITY_DN207544_c2_g1	0.00	11.82	5.86	0.00	0.00	14.06	0.00	0.00	0.00	3.20	0.00	0.00	0.00	13.86	0.00	0.00	9.62	11.63	0.00	7.47	0.00	0.00	0.00	0.00	0.00	1.50	0.00	0.00	0.00	0.00
TRINITY_DN207544_c3_g1	0.00	0.00	0.00	0.00	0.00	0.00	0.00	0.00	0.00	0.00	0.00	30.52	0.00	0.00	0.00	0.00	0.00	10.70	0.00	0.00	0.00	0.00	0.00	0.00	0.00	0.00	0.00	0.00	0.00	0.00
TRINITY_DN207544_c3_g2	0.00	0.00	0.00	0.00	1.05	0.00	3.89	1.34	0.00	1.21	1.34	0.00	0.00	0.00	0.00	0.00	1.29	0.00	0.00	1.16	0.00	1.24	0.00	0.00	1.32	1.32	0.00	0.00	0.00	2.54
TRINITY_DN207544_c4_g1	0.00	2.54	0.00	0.00	1.91	3.99	0.00	2.66	0.00	0.00	0.00	0.00	0.00	0.00	0.00	0.00	0.00	7.94	0.00	0.00	0.00	0.00	4.59	0.00	0.00	0.00	0.00	0.00	0.00	0.00
TRINITY_DN207544_c5_g1	0.00	0.00	0.00	11.35	0.00	0.00	9.46	0.00	7.23	0.00	0.00	0.00	0.00	0.00	0.00	23.10	0.00	6.70	8.25	0.00	9.12	0.00	0.00	0.00	19.18	0.00	11.10	0.00	0.00	0.00
TRINITY_DN207544_c5_g2	0.00	0.00	0.00	8.70	7.97	0.00	0.00	0.00	0.00	21.96	0.00	0.00	0.00	0.00	0.00	0.00	0.00	0.00	0.00	0.00	0.00	0.00	0.00	0.00	0.00	0.00	13.86	0.00	0.00	0.00
TRINITY_DN207544_c6_g1	146.96	119.76	180.78	75.55	87.76	90.81	77.55	97.47	47.70	63.61	66.51	106.05	33.88	34.74	43.25	12.82	20.87	20.16	16.25	16.96	8.23	16.66	9.28	8.24	465.67	1293.39	632.20	673.70	512.06	610.79
TRINITY_DN207544_c7_g1	0.00	6.38	0.00	0.00	4.85	2.51	0.00	0.00	0.00	0.00	0.00	0.00	2.66	0.00	0.00	0.00	0.00	2.47	0.00	0.00	0.00	0.00	0.00	0.00	0.00	0.00	0.00	0.00	0.00	0.00
TRINITY_DN207544_c8_g1	0.00	17.21	0.00	0.00	0.00	1.94	0.00	0.00	0.00	0.00	0.00	0.00	0.00	0.00	0.00	1.99	0.00	0.00	0.00	0.00	0.00	0.00	0.00	0.00	0.00	0.00	0.00	0.00	0.00	0.00
TRINITY_DN207544_c9_g1	0.00	0.00	0.00	0.00	0.00	0.00	0.00	0.00	0.00	0.00	0.00	0.00	0.00	0.00	0.00	0.00	0.00	0.00	0.00	0.00	0.00	0.00	0.00	0.00	0.00	0.00	0.00	0.00	0.00	0.00
TRINITY_DN207545_c1_g1	0.00	2.11	0.00	0.00	0.00	0.00	10.61	0.00	0.00	0.00	0.00	0.00	5.51	0.00	0.00	0.00	0.00	1.69	0.00	0.00	0.00	0.00	0.00	0.00	0.00	0.00	0.00	0.00	0.00	0.00
TRINITY_DN207545_c2_g1	0.00	0.00	0.00	7.74	0.00	0.00	0.00	0.00	0.00	0.00	0.00	0.00	0.00	0.00	0.00	0.00	5.11	0.00	0.00	0.00	0.00	0.00	0.00	0.00	5.70	0.00	0.00	0.00	0.00	0.00
TRINITY_DN207545_c2_g2	0.00	6.93	0.00	0.00	0.00	0.00	0.00	0.00	0.00	0.00	0.00	0.00	5.36	5.30	0.00	0.00	0.00	9.62	0.00	0.00	0.00	0.00	0.00	0.00	0.00	0.00	0.00	0.00	0.00	0.00
TRINITY_DN207545_c2_g3	0.00	0.00	0.00	0.00	0.00	0.00	0.00	0.00	0.00	0.00	0.00	0.00	0.00	0.00	0.00	13.12	8.80	0.00	0.00	0.00	0.00	0.00	0.00	0.00	0.00	0.00	0.00	0.00	0.00	0.00
TRINITY_DN207545_c3_g1	342.32	230.30	9.83	95.87	63.44	29.28	229.67	221.56	0.00	114.15	107.14	10.82	577.47	1225.62	28.04	298.63	289.15	90.64	227.98	316.32	21.49	103.59	107.53	0.00	196.21	355.79	0.00	128.55	75.59	30.59
TRINITY_DN207545_c5_g1	0.00	0.00	0.00	19.16	0.00	0.00	27.02	33.89	0.00	18.74	9.33	29.66	64.77	0.00	0.00	56.98	0.00	0.00	46.07	17.35	0.00	47.91	0.00	56.95	10.41	11.93	0.00	59.97	0.00	9.41
TRINITY_DN207546_c0_g1	0.00	13.25	0.00	10.47	0.00	67.57	0.00	0.00	0.00	0.00	0.00	0.00	0.00	10.07	11.31	9.35	0.00	10.93	0.00	0.00	0.00	0.00	0.00	0.00	0.00	0.00	0.00	0.00	0.00	0.00
TRINITY_DN207546_c1_g1	0.00	0.00	0.00	0.00	10.02	10.76	0.00	0.00	0.00	0.00	0.00	0.00	0.00	0.00	0.00	0.00	0.00	10.53	0.00	0.00	0.00	0.00	0.00	0.00	0.00	0.00	0.00	0.00	0.00	0.00
TRINITY_DN207546_c2_g1	0.00	70.51	0.00	0.00	0.00	321.43	0.00	66.94	0.00	12.64	0.00	13.11	13.13	2379.67	0.00	10.28	0.00	545.73	0.00	31.76	0.00	37.49	0.00	13.13	0.00	16.30	0.00	344.15	0.00	26.12
TRINITY_DN207546_c3_g1	0.00	0.00	25.93	10.33	9.07	2.39	0.00	46.15	0.00	4.15	0.00	0.00	19.44	0.00	0.00	10.66	0.00	14.30	0.00	17.96	0.00	2.91	0.00	0.00	0.00	13.54	0.00	0.00	0.00	0.00
TRINITY_DN207546_c4_g1	1.27	0.00	2.80	90.66	35.51	22.46	4.42	4.59	14.54	35.82	92.46	47.95	0.00	0.00	1.39	72.94	66.98	39.14	2.89	1.33	29.30	25.58	34.09	24.13	3.00	0.00	25.29	12.52	20.29	13.20
TRINITY_DN207546_c6_g1	38.16	33.09	15.77	45.03	30.06	2.05	15.22	6.55	0.00	2.97	14.69	7.71	69.57	0.74	0.00	58.53	28.63	7.36	22.68	4.92	0.00	20.30	7.15	7.36	33.92	21.26	0.84	7.62	29.24	8.20
TRINITY_DN207546_c6_g2	3469.87	3112.09	3247.61	3209.89	2560.42	4349.40	404.29	342.65	210.92	347.71	189.48	470.72	4685.81	4432.07	3449.85	2497.84	585.22	4404.20	276.66	357.35	189.65	325.40	205.21	156.77	596.37	1013.95	465.72	831.52	651.24	500.84
TRINITY_DN207546_c7_g1	0.00	0.91	0.00	0.00	0.00	0.00	1.77	2.19	0.00	0.00	0.00	13.30	0.00	0.00	0.00	1.37	0.00	0.00	0.78	2.24	0.00	0.00	0.00	0.00	0.81	7.43	0.00	0.00	0.00	6.82
TRINITY_DN207546_c7_g2	0.93	0.00	0.00	5.43	0.87	16.26	0.00	0.00	0.00	0.00	0.00	2.02	0.98	0.00	0.00	13.93	0.00	5.41	5.06	0.00	0.00	0.00	0.00	0.93	1.06	1.06	1.07	0.00	0.00	0.00
TRINITY_DN207546_c8_g1	0.00	0.00	0.00	0.00	0.00	0.00	0.00	0.00	0.00	0.00	0.00	0.00	10.35	0.00	0.00	0.00	0.00	0.00	0.00	0.00	0.00	0.00	0.00	0.00	0.00	0.00	0.00	0.00	44.75	12.39
TRINITY_DN207547_c0_g1	0.00	0.00	0.00	0.00	0.00	0.00	1.57	0.81	3.94	0.00	0.00	0.00	0.00	2.21	0.00	1.44	0.00	0.69	0.00	0.00	0.00	0.00	0.00	0.00	0.00	0.00	1.60	0.00	0.00	0.00
TRINITY_DN207547_c1_g1	9.48	24.07	28.85	27.11	15.48	30.13	5.78	8.18	2.10	4.15	9.04	8.80	32.08	11.65	34.53	37.45	6.21	22.02	9.23	3.54	2.81	4.00	3.70	1.30	20.29	27.64	17.76	17.09	8.42	29.81
TRINITY_DN207547_c2_g1	0.00	1.35	0.00	2.78	0.76	0.80	4.34	5.83	5.15	2.04	5.79	14.45	2.15	1.25	0.44	2.04	0.00	1.99	4.63	4.87	0.00	11.21	4.90	2.35	10.54	21.38	21.32	2.76	2.61	14.43
TRINITY_DN207547_c3_g1	0.00	0.00	0.00	0.00	0.00	0.00	0.00	0.00	0.00	0.00	0.00	0.00	0.00	0.00	0.00	0.00	0.00	0.00	0.00	0.00	0.00	0.00	8.72	0.00	0.00	0.00	0.00	0.00	0.00	0.00
TRINITY_DN207547_c4_g1	0.00	0.00	0.00	0.00	0.00	0.00	0.00	0.00	23.78	0.00	0.00	0.00	0.00	0.00	0.00	0.00	0.00	0.00	0.00	0.00	0.00	0.00	0.00	0.00	0.00	7.61	0.00	0.00	0.00	0.00
TRINITY_DN207548_c2_g1	0.00	0.00	0.00	1.67	0.00	21.70	0.00	0.00	0.00	3.85	0.00	0.00	0.00	0.00	0.00	0.00	0.00	0.00	0.00	0.00	0.00	17.81	0.00	0.00	0.00	0.00	0.00	0.00	0.00	0.00
TRINITY_DN207548_c3_g1	16.09	6.34	8.92	19.43	7.52	6.54	108.61	126.56	59.11	48.43	52.27	95.26	107.56	185.74	38.49	74.25	20.23	44.36	32.15	61.34	1.47	45.19	25.82	28.03	46.48	57.32	49.90	29.08	38.22	29.04
TRINITY_DN207548_c4_g1	0.00	0.00	0.00	0.00	0.00	0.00	0.00	0.00	0.00	0.00	0.00	0.00	0.00	20.15	0.00	0.00	0.00	0.00	0.00	0.00	0.00	0.00	0.00	0.00	0.00	0.00	0.00	0.00	0.00	0.00
TRINITY_DN207548_c4_g2	0.00	0.00	0.00	0.00	0.00	0.00	51.89	37.67	20.28	39.46	56.19	92.76	0.74	0.00	0.00	0.35	0.00	0.69	243.56	65.16	16.74	259.86	98.40	62.59	1207.26	742.06	1829.55	292.12	236.34	1218.49
TRINITY_DN207549_c4_g1	0.00	0.00	0.00	0.00	0.00	0.00	0.00	0.00	0.00	0.00	0.00	0.00	0.00	0.00	0.00	0.00	0.00	0.00	79.09	0.00	0.00	0.00	5.71	0.00	0.00	0.00	0.00	0.00	0.00	0.00
TRINITY_DN207549_c4_g2	194.50	180.64	188.43	149.99	145.14	185.06	166.71	158.56	416.72	171.30	188.34	216.97	280.95	297.92	283.79	229.31	95.19	166.70	338.48	325.67	1050.01	510.82	374.92	252.62	308.07	402.93	629.90	307.56	241.87	209.52
TRINITY_DN207549_c6_g1	0.00	0.00	0.00	12.33	0.00	0.00	0.00	0.00	0.00	0.00	0.00	0.00	0.00	0.00	0.00	0.00	0.00	0.00	0.00	0.00	0.00	0.00	0.00	0.00	0.00	0.00	0.00	0.00	0.00	0.00
TRINITY_DN20754_c0_g1	0.00	0.00	0.00	0.00	0.00	0.00	0.00	0.00	0.00	0.00	8.44	0.00	0.00	0.00	0.00	0.00	0.00	0.00	0.00	0.00	0.00	0.00	0.00	0.00	0.00	0.00	0.00	5.66	0.00	0.00
TRINITY_DN207550_c0_g1	0.00	0.00	0.00	0.00	0.00	0.00	0.00	6.90	0.00	6.33	0.00	0.00	0.00	0.00	0.00	0.00	0.00	0.00	0.00	0.00	0.00	0.00	0.00	0.00	0.00	0.00	0.00	0.00	0.00	0.00
TRINITY_DN207550_c1_g1	0.00	0.00	0.00	0.00	7.34	0.00	0.00	0.00	0.00	0.00	2.91	0.00	0.00	0.00	0.00	0.00	21.82	0.51	0.00	0.00	0.53	0.00	4.77	0.00	1.15	0.00	0.00	0.00	0.48	0.00
TRINITY_DN207550_c2_g1	0.00	21.15	11.46	14.53	3.45	1.32	0.00	13.21	60.44	6.24	27.88	63.82	3.08	16.55	3.78	13.20	7.39	8.58	0.00	7.33	0.00	0.00	3.44	6.90	0.00	21.30	32.43	0.00	8.61	14.24
TRINITY_DN207550_c2_g2	2.64	8.92	0.00	33.03	19.24	3.56	19.93	30.76	12.65	10.67	18.55	18.17	21.27	0.00	1.68	0.00	18.22	0.00	10.63	20.29	0.00	0.00	3.39	2.19	7.92	40.20	6.54	0.00	0.00	4.82
TRINITY_DN207550_c2_g3	17.23	147.63	9.18	113.83	175.72	84.39	414.75	346.43	52.51	92.94	111.14	341.02	362.94	0.00	0.00	97.10	11.69	168.06	164.55	21.00	126.97	57.87	83.02	51.07	31.97	11.93	0.00	10.18	0.00	21.32
TRINITY_DN207550_c2_g4	0.00	0.00	4.85	4.15	7.75	0.00	0.00	0.00	0.00	0.00	6.32	0.00	0.00	0.00	0.00	0.00	0.00	0.00	0.00	0.00	0.00	11.28	0.00	5.26	0.00	0.00	0.00	0.00	0.00	0.00
TRINITY_DN207550_c2_g5	40.58	4.76	0.00	44.21	67.22	0.00	67.43	26.17	0.00	0.00	7.57	0.00	190.16	0.00	0.00	0.00	7.00	0.00	30.54	41.18	0.00	0.00	8.60	0.00	22.19	102.95	0.00	0.00	8.87	0.00
TRINITY_DN207550_c3_g1	0.00	9.01	0.00	0.00	0.00	0.00	0.00	0.00	0.00	0.00	0.00	0.00	10.40	0.00	0.00	0.00	0.00	0.00	0.00	0.00	0.00	0.00	0.00	0.00	0.00	0.00	0.00	0.00	0.00	0.00
TRINITY_DN207550_c4_g1	0.00	0.00	0.00	118.25	116.66	0.00	0.00	34.83	0.00	0.00	0.00	0.00	0.00	0.00	0.00	0.00	0.00	0.00	0.00	22.73	0.00	0.00	0.00	0.00	0.00	77.37	0.00	0.00	0.00	0.00
TRINITY_DN207551_c10_g1	0.00	9.58	0.00	11.05	20.06	6.71	0.00	0.00	0.00	4.44	0.00	4.42	15.04	0.00	0.00	17.28	4.46	6.82	4.61	3.82	0.00	13.67	0.00	4.20	14.82	29.70	19.94	0.00	0.00	0.00
TRINITY_DN207551_c11_g1	0.00	0.00	0.00	0.00	0.00	0.00	0.00	0.00	0.00	0.00	7.12	0.00	0.00	0.00	0.00	0.00	0.00	0.00	0.00	0.00	0.00	0.00	4.68	0.00	0.00	0.00	0.00	0.00	0.00	0.00
TRINITY_DN207551_c11_g2	0.00	7.66	2.66	2.31	0.00	0.00	1.26	0.00	0.00	1.18	1.76	0.00	0.00	7.57	0.00	0.00	0.00	1.39	0.00	0.00	0.00	2.92	0.00	2.68	0.00	0.00	0.00	0.00	0.00	0.00
TRINITY_DN207551_c11_g3	2.96	3.42	3.26	1.93	0.00	0.00	0.00	1.15	0.00	0.00	0.00	1.08	0.00	2.05	0.00	0.99	0.00	0.96	1.09	1.01	0.00	0.00	0.00	0.00	0.00	4.56	2.29	0.00	0.00	0.00
TRINITY_DN207551_c11_g4	0.00	0.00	0.00	12.18	0.00	0.00	0.00	0.00	0.00	0.00	16.13	0.00	0.00	0.00	13.93	0.00	0.00	0.00	0.00	0.00	0.00	0.00	0.00	0.00	0.00	0.00	0.00	0.00	0.00	0.00
TRINITY_DN207551_c12_g2	2.03	1.53	0.00	0.00	1.09	0.72	0.00	0.84	0.00	0.00	0.00	0.79	3.67	7.62	0.81	12.88	0.00	19.29	0.00	0.69	0.00	0.00	0.00	0.00	0.00	0.83	0.00	0.00	0.00	0.00
TRINITY_DN207551_c19_g1	0.00	0.00	0.00	0.00	0.00	0.00	0.00	0.00	0.00	0.00	0.00	0.00	0.00	0.00	0.00	0.00	0.00	21.30	0.00	0.00	0.00	0.00	0.00	0.00	0.00	0.00	0.00	0.00	0.00	0.00
TRINITY_DN207551_c2_g1	0.00	0.00	0.00	0.00	0.00	0.00	0.00	0.00	5.42	0.00	0.00	0.00	0.00	0.00	5.81	10.19	0.00	4.96	0.00	0.00	0.00	0.00	0.00	0.00	0.00	0.00	0.00	0.00	0.00	0.00
TRINITY_DN207551_c6_g1	0.00	0.00	0.00	0.00	8.96	0.00	0.00	0.00	0.00	0.00	0.00	0.00	10.47	0.00	0.00	9.56	0.00	9.39	0.00	10.19	0.00	0.00	0.00	0.00	0.00	0.00	0.00	0.00	0.00	0.00
TRINITY_DN207551_c9_g1	0.00	0.00	0.00	0.00	44.06	0.00	0.00	15.34	0.00	0.00	0.00	0.00	0.00	0.00	0.00	0.00	0.00	0.00	0.00	0.00	0.00	0.00	27.59	0.00	0.00	0.00	0.00	0.00	0.00	0.00
TRINITY_DN207552_c1_g1	0.00	0.00	0.00	10.23	9.36	9.94	51.42	25.48	56.29	21.27	0.00	65.53	0.00	43.10	0.00	0.00	36.23	14.14	38.09	0.00	10.27	0.00	45.60	0.00	13.59	0.00	0.00	0.00	19.01	64.36
TRINITY_DN207552_c2_g1	0.00	0.00	0.00	0.00	32.26	23.52	0.00	0.00	0.00	0.00	0.00	0.00	0.00	0.00	0.00	11.48	0.00	11.31	0.00	0.00	0.00	27.72	13.50	0.00	0.00	0.00	0.00	0.00	0.00	14.89
TRINITY_DN207552_c4_g1	0.00	45.33	14.93	6.97	5.36	23.66	39.63	0.00	11.59	2.84	19.34	51.93	31.38	0.00	23.66	14.13	0.00	0.00	24.48	0.00	46.97	5.86	8.09	2.69	9.43	0.00	40.45	2.36	0.00	5.71
TRINITY_DN207552_c5_g1	42.74	119.95	34.42	89.55	14.80	40.21	45.82	38.95	10.14	29.56	8.13	11.92	100.28	77.58	89.79	151.97	27.25	77.60	100.32	79.26	10.13	115.46	47.00	32.07	103.29	141.04	29.53	49.06	35.83	32.12
TRINITY_DN207552_c5_g2	41.54	152.36	9.01	124.70	52.99	113.65	42.00	12.16	36.28	52.98	61.07	55.38	70.53	34.03	16.00	75.59	30.52	243.68	135.69	88.14	21.00	114.63	67.58	157.21	150.34	191.60	155.82	0.00	0.00	53.25
TRINITY_DN207552_c6_g1	0.00	0.00	0.00	0.00	15.51	24.03	0.00	0.00	0.00	0.00	0.00	0.00	0.00	0.00	0.00	0.00	0.00	23.76	0.00	0.00	15.80	0.00	0.00	0.00	0.00	38.44	38.22	0.00	0.00	0.00
TRINITY_DN207553_c2_g1	2.76	0.00	0.00	6.76	2.05	0.00	51.04	0.35	18.47	8.60	21.76	59.61	0.00	0.00	0.00	1.04	0.00	0.00	52.07	0.00	2.12	7.38	4.74	10.82	4.32	0.00	17.15	5.22	11.05	3.89
TRINITY_DN207553_c2_g2	0.00	0.00	0.00	0.00	0.00	0.00	0.00	0.00	4.74	0.00	0.00	0.00	0.00	0.00	0.00	0.00	0.00	0.00	0.00	0.00	0.00	11.61	0.00	0.00	0.00	0.00	0.00	0.00	4.29	0.00
TRINITY_DN207553_c2_g3	1195.22	1632.36	1521.59	411.67	1578.06	1423.88	879.72	1107.88	715.64	502.99	913.89	1580.42	1879.05	1987.92	2834.45	89.79	1849.38	1861.83	907.53	887.82	1028.28	785.21	846.79	842.39	1615.23	2047.94	1358.60	932.20	876.80	1878.60
TRINITY_DN207553_c5_g1	0.00	0.00	0.00	0.00	0.00	0.00	0.00	0.00	0.00	0.00	0.00	0.00	0.00	0.00	0.00	0.00	0.00	0.00	0.00	0.00	0.00	0.00	0.00	0.00	0.00	0.00	0.00	0.00	0.00	0.00
TRINITY_DN207554_c13_g1	0.00	0.00	0.00	0.00	0.00	0.00	0.00	0.00	0.00	0.00	0.00	0.00	0.00	0.00	0.00	0.00	0.00	10.05	0.00	0.00	0.00	0.00	0.00	0.00	0.00	0.00	0.00	0.00	0.00	0.00
TRINITY_DN207554_c18_g1	0.00	0.00	0.00	0.00	0.00	2.70	0.00	0.00	2.29	0.00	0.00	0.00	0.00	0.00	0.00	2.72	0.00	0.00	0.00	0.00	0.00	0.00	0.00	0.00	0.00	0.00	0.00	0.00	0.00	0.00
TRINITY_DN207554_c3_g1	0.00	0.00	0.00	0.00	0.00	0.00	0.00	4.13	0.00	0.00	0.00	0.00	0.00	0.00	0.00	0.00	0.00	0.00	0.00	0.00	0.00	0.00	0.00	0.00	0.00	0.00	0.00	0.00	5.41	0.00
TRINITY_DN207554_c3_g2	0.00	9.14	0.00	0.00	4.99	19.50	0.00	7.94	0.00	0.00	0.00	0.00	0.00	14.48	0.00	0.00	0.00	0.00	0.00	0.00	0.00	0.00	0.00	0.00	0.00	4.81	0.00	0.00	0.00	0.00
TRINITY_DN207554_c4_g1	13.81	3.44	1.08	9.71	15.30	15.77	1.13	2.34	4.73	7.45	2.30	6.54	18.63	4.08	4.31	7.65	6.91	12.05	0.00	6.17	0.00	9.82	2.11	3.15	21.68	23.09	11.57	54.02	6.35	27.07
TRINITY_DN207554_c4_g2	951.19	1024.54	1138.79	681.52	874.92	1030.34	485.36	519.24	463.19	461.15	402.58	721.59	1325.58	1348.19	1215.43	714.48	671.02	977.78	446.63	393.89	377.36	788.77	485.69	442.44	5113.16	8384.50	5441.74	3875.05	5193.26	4932.37
TRINITY_DN207554_c4_g3	0.00	0.00	0.00	10.81	0.00	3.53	0.00	0.00	0.00	0.00	0.00	0.00	0.00	0.00	0.00	3.75	0.00	0.00	4.61	0.00	0.00	0.00	0.00	0.00	4.94	4.86	0.00	0.00	0.00	4.35
TRINITY_DN207554_c5_g1	6.74	0.00	0.00	6.80	6.26	0.00	0.00	0.00	0.00	0.00	0.00	0.00	7.29	0.00	0.00	0.00	0.00	0.00	0.00	0.00	0.00	0.00	0.00	0.00	0.00	0.00	0.00	0.00	0.00	0.00
TRINITY_DN207554_c6_g1	0.00	21.51	0.00	13.15	0.00	0.00	0.00	0.00	0.00	0.00	0.00	0.00	11.97	0.00	0.00	12.45	0.00	0.00	0.00	11.80	0.00	10.00	0.00	0.00	0.00	0.00	0.00	0.00	0.00	0.00
TRINITY_DN207554_c7_g1	0.00	0.00	0.00	0.00	0.00	0.00	0.00	0.00	0.00	0.00	0.00	0.00	10.70	0.00	0.00	0.00	0.00	0.00	0.00	0.00	0.00	0.00	0.00	0.00	0.00	0.00	0.00	0.00	0.00	0.00
TRINITY_DN207555_c0_g1	0.00	0.00	0.00	0.00	0.00	0.00	0.00	0.00	0.00	0.00	5.41	0.00	0.00	0.00	0.00	0.00	0.00	0.00	4.90	0.00	0.00	0.00	8.71	0.00	0.00	5.18	5.30	0.00	0.00	0.00
TRINITY_DN207555_c2_g1	12.96	45.97	50.53	42.32	25.60	69.25	31.88	40.16	33.99	34.13	34.53	23.24	35.51	96.46	28.79	56.00	31.97	69.06	34.99	31.67	16.16	61.70	33.18	25.73	37.25	43.38	56.25	24.58	20.04	19.94
TRINITY_DN207556_c0_g1	0.00	0.00	0.00	0.00	0.00	9.26	0.00	0.00	0.00	0.00	0.00	0.00	10.30	0.00	0.00	8.30	0.00	0.00	0.00	0.00	0.00	0.00	0.00	0.00	0.00	0.00	0.00	0.00	0.00	0.00
TRINITY_DN207556_c3_g1	111.90	263.44	68.12	73.60	49.61	81.04	53.14	62.51	54.58	131.10	98.04	87.25	234.36	328.40	101.01	143.18	95.04	295.26	141.98	142.62	224.33	505.62	268.61	200.47	85.12	108.99	47.77	94.88	89.46	75.44
TRINITY_DN207556_c3_g2	0.00	0.00	0.00	0.00	0.00	0.00	0.00	0.00	0.00	0.00	0.00	0.00	7.36	0.00	0.00	0.00	0.00	0.00	0.00	0.00	0.00	9.07	0.00	0.00	0.00	0.00	0.00	0.00	0.00	0.00
TRINITY_DN207557_c0_g1	0.00	0.00	5.09	4.33	4.38	8.87	0.00	0.00	0.00	0.00	0.00	0.00	0.00	0.00	0.00	4.61	0.00	4.43	0.00	0.00	0.00	0.00	0.00	0.00	6.11	0.00	0.00	0.00	0.00	0.00
TRINITY_DN207557_c0_g2	0.00	0.00	0.00	4.68	4.13	4.23	0.00	0.00	0.00	5.62	0.00	0.00	10.00	0.00	4.73	4.39	0.00	8.43	0.00	0.00	0.00	0.00	0.00	0.00	0.00	0.00	0.00	0.00	0.00	0.00
TRINITY_DN207557_c1_g1	13.00	45.89	0.00	0.00	12.09	0.00	27.47	92.08	6.82	0.00	40.59	43.54	29.57	6.93	0.00	0.00	0.00	0.00	53.18	0.00	8.56	0.00	23.68	0.00	28.62	300.46	155.55	0.00	35.77	85.11
TRINITY_DN207557_c2_g1	4.27	5.30	0.00	5.77	8.00	12.63	0.00	2.80	0.00	0.00	2.83	0.00	18.99	2.23	2.36	4.28	0.00	6.30	0.00	0.00	0.00	0.00	0.00	0.00	5.52	10.78	0.00	4.22	0.00	5.07
TRINITY_DN207557_c2_g2	0.00	0.00	0.00	0.00	0.00	6.22	0.00	0.00	0.00	0.00	0.00	0.00	6.79	0.00	0.00	0.00	0.00	0.00	0.00	0.00	0.00	0.00	0.00	0.00	0.00	0.00	0.00	0.00	5.75	0.00
TRINITY_DN207557_c3_g1	31.15	21.69	17.01	3.64	8.17	0.00	15.50	33.48	13.58	11.09	13.34	19.65	14.38	2.54	11.72	8.40	7.65	34.62	16.84	6.92	12.30	34.66	9.11	7.82	11.21	13.77	8.93	5.75	1.78	4.31
TRINITY_DN207557_c4_g1	197.62	97.84	79.25	332.85	145.98	368.70	58.52	171.59	136.91	111.71	170.70	95.62	341.74	93.75	48.29	328.44	165.87	201.70	39.90	41.54	41.99	37.60	51.01	84.62	1.99	0.00	1.99	0.00	0.00	0.00
TRINITY_DN207557_c5_g1	7.40	0.00	8.86	0.00	7.19	7.52	10.18	0.00	0.00	0.00	11.22	0.00	25.17	0.00	8.50	7.65	0.00	0.00	0.00	8.07	0.00	0.00	8.92	0.00	10.66	0.00	0.00	23.17	0.00	0.00
TRINITY_DN207557_c6_g1	5.80	11.38	6.63	5.73	0.00	0.00	3.88	8.08	0.00	0.00	4.16	0.00	12.34	3.07	0.00	17.35	0.00	2.81	0.00	3.19	0.00	7.50	6.81	0.00	12.13	0.00	0.00	2.91	0.00	0.00
TRINITY_DN207558_c0_g1	0.00	0.00	0.00	8.01	0.00	0.00	0.00	10.92	0.00	0.00	0.00	21.04	8.58	0.00	0.00	0.00	0.00	0.00	0.00	0.00	0.00	0.00	0.00	0.00	0.00	0.00	0.00	0.00	0.00	0.00
TRINITY_DN207558_c1_g1	0.00	0.00	0.00	6.62	0.64	0.67	8.34	4.15	0.00	4.51	16.95	6.73	4.35	1.64	4.12	0.00	3.16	1.03	0.73	3.58	0.00	0.00	3.55	0.00	0.00	6.93	4.93	3.85	4.01	10.50
TRINITY_DN207558_c1_g2	0.00	0.00	1.17	0.00	0.00	0.00	2.65	2.73	0.00	0.00	1.25	1.17	0.00	2.20	0.00	2.09	0.00	3.06	1.18	1.09	0.00	0.00	0.00	0.00	0.00	5.31	40.49	0.00	1.95	1.19
TRINITY_DN207558_c1_g3	0.00	0.00	4.54	0.00	0.00	0.00	5.41	11.30	0.00	0.00	5.90	5.12	0.00	0.00	0.00	0.00	0.00	0.00	0.00	0.00	0.00	0.00	0.00	0.00	0.00	0.00	0.00	0.00	3.57	0.00
TRINITY_DN207558_c1_g4	0.00	0.00	0.00	0.00	0.00	0.00	0.00	0.00	0.00	0.00	0.00	0.00	0.00	0.00	0.00	0.00	0.00	0.00	0.00	0.00	0.00	0.00	7.57	8.18	0.00	0.00	0.00	0.00	0.00	8.15
TRINITY_DN207559_c0_g1	0.00	0.00	0.00	75.42	9.58	114.16	12.23	12.91	0.00	0.00	0.00	37.80	10.97	10.46	0.00	10.58	0.00	128.18	0.00	10.19	0.00	0.00	0.00	0.00	0.00	0.00	0.00	0.00	0.00	12.53
TRINITY_DN207559_c10_g1	0.00	7.91	13.31	7.32	0.00	22.08	54.66	48.47	303.06	0.00	0.00	32.28	7.99	0.00	229.46	11.92	7.51	109.38	24.56	109.56	1717.29	0.00	0.00	141.81	41.82	182.04	79.62	0.00	0.00	7.80
TRINITY_DN207559_c11_g1	0.00	0.00	0.00	0.00	0.00	0.00	0.00	0.00	9.05	10.98	12.49	0.00	0.00	0.00	0.00	0.00	0.00	8.33	0.00	0.00	0.00	0.00	0.00	0.00	0.00	0.00	0.00	0.00	0.00	0.00
TRINITY_DN207559_c1_g1	0.00	0.00	0.00	57.97	0.00	29.87	0.00	0.00	0.00	0.00	0.00	22.90	0.00	0.00	0.00	0.00	0.00	33.67	0.00	0.00	0.00	0.00	0.00	0.00	0.00	0.00	14.00	0.00	0.00	0.00
TRINITY_DN207559_c2_g1	18.33	25.86	7.26	31.29	17.81	12.22	51.67	26.12	38.63	16.15	65.35	90.15	73.47	0.00	6.96	31.23	8.15	5.95	8.37	33.89	8.04	57.76	96.73	0.00	36.14	19.34	19.40	37.96	95.23	48.05
TRINITY_DN207559_c3_g1	0.00	32.08	0.00	0.00	4.31	9.07	25.78	33.56	9.80	0.00	7.09	18.43	0.00	0.00	0.00	0.00	0.00	0.00	50.91	502.93	101.70	18.91	197.51	136.51	0.00	104.78	42.46	0.00	0.00	6.01
TRINITY_DN207559_c4_g1	0.00	0.00	0.00	0.00	0.00	0.00	0.00	0.00	0.00	0.00	7.75	0.00	0.00	0.00	0.00	5.02	0.00	4.88	48.65	90.33	19.77	206.37	240.12	114.20	22.55	15.49	7.82	5.18	0.00	13.16
TRINITY_DN207559_c5_g1	0.00	0.00	0.00	0.00	12.50	0.00	14.13	15.39	0.00	13.54	29.18	0.00	38.04	0.00	0.00	0.00	0.00	0.00	0.00	11.33	0.00	0.00	0.00	0.00	14.42	0.00	0.00	0.00	20.75	0.00
TRINITY_DN207559_c7_g1	0.00	367.89	13.01	806.04	0.00	1274.00	418.26	442.16	0.00	0.00	0.00	688.78	16.64	68.20	0.00	38.07	0.00	3269.78	240.52	240.38	0.00	0.00	0.00	562.35	338.69	386.77	0.00	0.00	0.00	896.10
TRINITY_DN207559_c8_g1	8.46	32.43	49.58	91.06	25.40	99.44	0.00	0.00	0.00	0.00	0.00	0.00	16.64	8.53	7.03	108.90	24.52	13.43	0.00	0.00	0.00	0.00	0.95	0.00	0.00	0.00	0.00	0.00	0.00	0.00
TRINITY_DN207559_c9_g1	0.00	0.00	0.00	25.17	74.91	0.00	0.00	0.00	0.00	0.00	0.00	0.00	274.75	0.00	0.00	13.65	12.64	21.37	0.00	0.00	0.00	14.36	0.00	0.00	0.00	0.00	17.13	0.00	0.00	0.00
TRINITY_DN207560_c0_g1	0.00	0.00	0.00	0.00	0.00	0.00	0.00	0.00	0.00	0.00	0.00	0.00	0.00	0.00	0.00	0.00	0.00	9.93	0.00	0.00	0.00	25.20	0.00	0.00	0.00	0.00	0.00	0.00	0.00	0.00
TRINITY_DN207560_c1_g1	0.00	0.00	0.00	0.00	0.00	0.00	0.00	0.00	0.00	0.00	0.00	7.23	0.00	0.00	0.00	0.00	0.00	5.23	0.00	0.00	0.00	0.00	0.00	0.00	0.00	0.00	0.00	0.00	0.00	0.00
TRINITY_DN207560_c1_g2	4.56	2.88	2.58	0.00	0.00	0.00	0.00	0.00	0.00	0.00	0.00	2.77	0.00	0.00	0.00	0.00	0.00	2.21	0.00	0.00	0.00	0.00	0.00	0.00	0.00	0.00	0.00	0.00	0.00	0.00
TRINITY_DN207560_c3_g1	0.00	5.83	0.00	3.13	0.00	4.15	0.00	0.00	0.00	4.04	4.61	0.00	0.00	0.00	0.00	4.22	0.00	3.06	0.00	0.00	0.00	0.00	0.00	0.00	6.27	0.00	4.48	0.00	0.00	5.48
TRINITY_DN207560_c3_g2	1.10	4.30	1.22	1.01	3.43	15.39	7.83	4.10	11.33	15.91	21.72	28.13	3.68	4.52	14.97	5.03	0.75	26.05	3.51	22.98	39.06	5.34	0.35	81.87	10.25	4.14	6.01	3.90	8.32	12.10
TRINITY_DN207560_c3_g3	0.00	0.60	1.17	0.00	0.00	2.09	0.00	0.60	0.00	0.55	2.39	2.27	0.00	0.00	0.00	0.00	0.00	2.09	0.56	0.00	0.00	0.00	0.00	0.00	0.00	0.00	1.19	1.05	0.99	0.00
TRINITY_DN207560_c3_g4	0.00	5.15	0.00	0.00	0.00	0.00	0.00	0.00	0.00	0.00	0.00	4.95	0.00	0.00	0.00	0.00	0.00	3.67	0.00	0.00	0.00	0.00	0.00	0.00	0.00	0.00	0.00	0.00	0.00	0.00
TRINITY_DN207560_c4_g1	0.00	0.00	0.00	0.00	0.00	0.00	0.00	0.00	0.00	0.00	0.00	0.00	0.00	0.00	0.00	4.42	0.00	0.00	0.00	0.00	0.00	0.00	5.40	0.00	0.00	6.65	0.00	0.00	0.00	0.00
TRINITY_DN207560_c5_g1	0.00	0.00	0.00	0.00	0.00	0.00	0.00	0.00	0.00	0.00	0.00	0.00	0.00	0.00	15.37	0.00	0.00	0.00	0.00	0.00	0.00	0.00	0.00	0.00	0.00	0.00	0.00	0.00	0.00	0.00
TRINITY_DN207560_c6_g1	0.00	5.15	0.00	0.00	0.00	0.00	0.00	0.00	4.00	0.00	0.00	0.00	0.00	0.00	0.00	0.00	0.00	0.00	0.00	0.00	0.00	0.00	0.00	0.00	0.00	0.00	0.00	0.00	0.00	0.00
TRINITY_DN207561_c3_g1	58.98	94.79	96.61	180.54	132.94	142.94	66.09	47.57	67.23	30.30	17.93	52.97	199.87	34.43	44.88	91.12	63.52	86.02	33.05	34.04	10.96	25.26	9.44	23.51	50.92	40.61	23.55	18.01	18.89	18.55
TRINITY_DN207561_c3_g2	70.84	36.38	46.01	110.11	186.65	105.92	63.67	18.24	0.00	8.48	9.79	43.16	101.31	96.12	29.41	134.19	42.89	94.19	26.37	7.11	0.00	0.00	26.85	0.00	47.33	52.94	22.79	6.68	11.82	0.00
TRINITY_DN207563_c0_g1	0.00	0.00	0.00	0.00	0.00	0.00	0.00	0.00	0.00	0.00	0.00	0.00	0.00	0.00	0.00	0.00	0.00	0.00	0.00	0.00	0.00	0.00	0.00	0.00	0.00	0.00	0.00	0.00	86.67	0.00
TRINITY_DN207563_c1_g1	0.00	0.00	0.00	0.00	0.00	0.00	3.79	3.90	0.00	0.00	0.00	0.00	0.00	0.00	0.00	0.00	0.00	0.00	7.38	1.65	0.00	16.31	1.71	0.00	3.86	0.00	0.00	0.00	0.00	0.00
TRINITY_DN207563_c1_g2	0.00	9.70	8.95	12.94	2.44	15.37	1.74	0.00	6.31	0.00	0.00	0.00	0.00	0.00	5.86	131.61	17.25	13.34	1.70	0.00	0.00	0.00	0.00	0.00	6.75	0.00	0.00	0.00	0.00	3.80
TRINITY_DN207563_c1_g3	320.78	19.64	0.00	0.00	8.31	8.81	0.00	0.00	0.00	0.00	0.00	0.00	0.00	0.00	0.00	0.00	0.00	0.00	0.00	28.72	11.78	0.00	0.00	0.00	0.00	23.23	0.00	0.00	0.00	0.00
TRINITY_DN207563_c1_g4	0.00	0.00	0.00	3.89	3.64	0.00	0.00	0.00	0.00	5.14	0.00	0.00	0.00	0.00	0.00	0.00	0.00	0.00	0.00	0.00	0.00	0.00	0.00	0.00	17.21	58.03	29.00	11.93	39.31	25.08
TRINITY_DN207563_c1_g5	0.00	0.00	39.14	3.73	0.00	0.00	0.00	0.00	0.00	0.00	0.00	0.00	0.00	0.00	0.00	0.00	0.00	0.00	0.00	0.00	0.00	0.00	0.00	0.00	0.00	0.00	0.00	0.00	0.00	0.00
TRINITY_DN207563_c1_g6	23.04	0.00	0.00	0.00	87.85	0.00	0.00	0.00	0.00	0.00	0.00	0.00	0.00	0.00	0.00	0.00	0.00	0.00	0.00	0.00	0.00	0.00	0.00	0.00	0.00	0.00	0.00	0.00	0.00	0.00
TRINITY_DN207563_c1_g7	0.00	0.00	0.00	0.00	0.00	0.00	0.00	0.00	0.00	0.00	8.98	0.00	0.00	0.00	0.00	0.00	0.00	0.00	0.00	0.00	0.00	0.00	7.14	0.00	0.00	0.00	0.00	0.00	0.00	0.00
TRINITY_DN207563_c2_g1	0.00	0.00	0.00	4.68	0.00	4.40	0.00	0.00	0.00	0.00	0.00	0.00	5.31	0.00	0.00	4.81	0.00	0.00	0.00	0.00	0.00	0.00	0.00	0.00	0.00	0.00	0.00	0.00	0.00	0.00
TRINITY_DN207564_c13_g1	0.00	0.00	0.00	0.00	0.00	0.00	0.00	0.00	0.00	0.00	0.00	0.00	0.00	0.00	0.00	10.57	0.00	0.00	0.00	0.00	0.00	0.00	0.00	0.00	0.00	0.00	0.00	0.00	0.00	0.00
TRINITY_DN207564_c19_g1	0.00	0.00	0.00	0.00	0.00	0.00	0.00	0.00	0.00	0.00	0.00	0.00	7.64	0.00	0.00	0.00	0.00	0.00	0.00	0.00	0.00	0.00	0.00	0.00	0.00	0.00	0.00	0.00	0.00	0.00
TRINITY_DN207564_c20_g1	0.00	0.00	0.00	0.00	0.00	0.00	0.00	0.00	0.00	0.00	0.00	0.00	0.00	0.00	0.00	0.00	0.00	0.00	0.00	0.00	0.00	0.00	0.00	0.00	0.00	0.00	0.00	0.00	0.00	0.00
TRINITY_DN207564_c26_g1	21.57	101.26	34.42	188.80	0.00	201.99	9.79	299.14	0.00	0.00	0.00	174.97	0.00	15.32	0.00	0.00	0.00	645.20	0.00	228.03	0.00	0.00	0.00	261.95	12.17	541.67	0.00	0.00	0.00	304.09
TRINITY_DN207564_c27_g1	0.00	0.00	0.00	0.00	0.00	10.29	0.00	0.00	0.00	0.00	0.00	0.00	0.00	0.00	0.00	10.33	0.00	0.00	0.00	0.00	0.00	0.00	0.00	0.00	0.00	0.00	0.00	0.00	0.00	0.00
TRINITY_DN207564_c2_g1	0.00	0.00	0.00	0.00	0.00	0.00	0.00	0.00	0.00	0.00	0.00	0.00	0.00	0.00	0.00	0.00	0.00	0.00	0.00	0.00	0.00	0.00	0.00	0.00	0.00	0.00	0.00	0.00	0.00	0.00
TRINITY_DN207564_c5_g1	94.65	129.70	88.15	144.62	161.04	138.52	392.29	425.25	216.59	324.52	368.63	403.33	1201.66	461.52	724.94	826.94	718.91	823.06	475.14	453.89	177.16	758.81	567.79	334.82	1034.43	1577.59	942.89	498.60	407.05	616.02
TRINITY_DN207564_c5_g2	0.00	5.15	0.00	4.78	7.57	4.39	20.20	6.25	0.00	0.95	5.21	4.90	17.08	7.46	1.98	24.87	6.08	4.71	10.78	7.37	0.00	19.11	1.87	0.00	23.58	27.84	39.27	11.46	13.24	21.05
TRINITY_DN207564_c6_g1	401.78	571.33	571.03	592.88	346.56	656.67	236.10	290.92	202.96	204.23	218.91	297.44	351.98	371.79	478.57	463.22	242.62	515.82	126.06	131.63	32.39	242.44	122.21	110.42	230.05	249.36	180.65	137.37	162.25	118.82
TRINITY_DN207564_c6_g2	0.00	1.22	0.00	5.59	1.03	1.11	1.21	0.00	0.00	0.00	0.00	0.00	0.00	0.00	0.00	1.14	0.00	2.13	0.00	0.00	0.00	0.00	0.00	0.00	0.00	0.00	1.25	0.00	0.00	1.19
TRINITY_DN207565_c0_g1	0.00	0.00	0.00	0.00	0.00	0.00	0.00	0.00	0.00	0.00	0.00	0.00	0.00	0.00	0.00	0.00	4.51	10.07	0.00	0.00	0.00	0.00	0.00	0.00	0.00	0.00	0.00	0.00	0.00	0.00
TRINITY_DN207565_c3_g1	0.00	0.00	0.00	0.00	0.00	0.00	0.00	0.00	0.00	0.00	0.00	0.00	0.00	0.00	0.00	11.34	0.00	11.17	0.00	0.00	0.00	0.00	0.00	0.00	0.00	0.00	0.00	0.00	0.00	0.00
TRINITY_DN207565_c6_g1	0.00	0.00	0.00	0.00	0.00	0.00	0.00	0.00	0.00	0.00	0.00	0.00	12.53	0.00	0.00	11.48	0.00	0.00	0.00	0.00	0.00	0.00	0.00	0.00	0.00	0.00	0.00	0.00	0.00	0.00
TRINITY_DN207566_c1_g1	0.00	0.00	0.00	20.24	0.00	0.00	0.00	0.00	0.00	0.00	0.00	0.00	143.88	0.00	0.00	90.68	0.00	10.94	0.00	0.00	0.00	24.78	0.00	0.00	0.00	0.00	0.00	0.00	0.00	0.00
TRINITY_DN207566_c2_g1	0.00	27.63	0.00	131.65	28.12	10.09	12.95	0.00	0.00	0.00	0.00	0.00	21.40	0.00	0.00	20.11	0.00	0.00	0.00	0.00	0.00	12.29	0.00	0.00	13.37	15.96	0.00	0.00	18.55	0.00
TRINITY_DN207566_c3_g1	0.00	0.00	416.94	469.19	10.38	0.00	0.00	11.72	0.00	146.67	20.05	0.00	13.17	0.00	0.00	2988.12	0.00	0.00	0.00	0.00	0.00	329.31	13.07	0.00	0.00	0.00	0.00	1321.68	340.71	0.00
TRINITY_DN207566_c4_g1	0.00	45.93	0.00	146.29	283.43	105.42	13.08	41.08	0.00	6.24	25.84	15.84	55.55	0.00	31.87	303.04	6.72	495.84	1038.96	264.46	29.50	455.72	472.41	40.05	45.64	307.90	24.05	10.25	29.44	73.18
TRINITY_DN207566_c4_g2	0.00	20.17	0.00	93.39	249.46	10.91	0.00	58.91	0.00	0.00	30.34	0.00	11.97	0.00	0.00	62.80	21.62	87.75	594.52	316.89	0.00	130.30	221.17	56.95	0.00	265.82	0.00	0.00	243.95	0.00
TRINITY_DN207566_c5_g1	13.00	0.00	0.00	27.04	80.09	0.00	0.00	10.04	0.00	0.00	0.00	0.00	0.00	0.00	0.00	188.54	0.00	0.00	0.00	15.73	0.00	8.72	0.00	0.00	0.00	23.14	31.11	7.50	0.00	0.00
TRINITY_DN207566_c5_g2	66.51	52.10	53.56	186.33	94.58	297.86	165.22	12.95	0.00	0.00	0.00	27.77	11.13	4.49	23.41	736.15	0.00	222.24	588.57	30.51	10.87	77.51	0.00	10.67	377.85	82.37	455.32	68.97	3.85	141.38
TRINITY_DN207566_c6_g1	8.18	23.03	39.31	16.94	0.00	58.35	10.96	0.00	0.00	0.00	0.00	10.82	23.69	0.00	0.00	0.00	0.00	68.44	0.00	0.00	0.00	0.00	9.78	0.00	11.54	0.00	0.00	0.00	45.36	0.00
TRINITY_DN207566_c7_g1	11.62	0.00	0.00	7.42	38.92	0.00	0.00	0.00	0.00	0.00	0.00	7.79	0.00	0.00	0.00	0.00	15.51	0.00	8.31	96.50	0.00	0.00	65.61	22.84	0.00	36.53	0.00	0.00	10.64	0.00
TRINITY_DN207567_c0_g1	105.06	93.56	95.78	32.26	56.62	84.99	80.42	77.03	94.81	19.86	34.14	68.20	38.15	39.97	22.25	21.64	23.11	35.77	13.65	13.76	3.18	7.13	6.51	1.26	86.89	62.67	54.32	17.62	25.04	32.02
TRINITY_DN207567_c0_g2	0.00	0.00	0.00	0.00	0.00	0.00	5.42	1.86	1.46	0.00	0.00	1.73	0.00	6.31	0.00	0.00	0.00	0.00	1.76	0.00	0.00	0.00	0.00	0.00	1.84	0.00	0.00	0.00	0.00	0.00
TRINITY_DN207567_c0_g3	0.00	0.00	0.00	0.00	0.00	0.00	0.00	1.17	0.00	0.00	0.00	0.00	0.00	0.00	0.00	0.00	0.00	6.46	0.00	0.00	0.00	0.00	0.00	0.00	0.00	0.00	0.00	0.00	0.00	8.74
TRINITY_DN207568_c2_g1	13.62	0.00	0.00	34.07	0.00	7.62	0.00	9.91	7.20	18.20	31.13	28.99	69.96	0.00	0.00	38.53	9.12	31.60	0.00	7.67	19.23	9.39	0.00	0.00	20.51	21.85	0.00	0.00	6.29	0.00
TRINITY_DN207568_c3_g1	23.87	0.00	0.00	11.89	0.00	0.00	0.00	10.64	0.00	0.00	0.00	0.00	0.00	0.00	0.00	7.62	0.00	0.00	0.00	0.00	0.00	0.00	0.00	0.00	0.00	0.00	0.00	0.00	0.00	0.00
TRINITY_DN207568_c4_g1	68.47	74.26	120.97	137.22	182.53	109.87	44.43	52.67	39.08	69.77	106.40	69.71	73.90	52.25	101.92	146.26	224.40	98.96	38.85	31.16	41.16	105.48	95.14	47.91	67.52	88.58	64.16	42.62	52.13	50.58
TRINITY_DN207568_c5_g1	0.00	0.00	0.00	0.00	0.00	0.00	0.00	0.00	0.00	0.00	7.99	6.95	0.00	0.00	0.00	0.00	0.00	0.00	0.00	0.00	0.00	0.00	0.00	0.00	0.00	0.00	0.00	0.00	0.00	13.58
TRINITY_DN207569_c0_g1	0.00	0.00	0.00	6.66	6.26	0.00	12.00	0.00	0.00	0.00	0.00	0.00	0.00	0.00	0.00	5.38	0.00	0.00	0.00	0.00	0.00	4.45	4.01	0.00	0.00	0.00	0.00	0.00	0.00	3.90
TRINITY_DN207569_c1_g1	6.22	9.00	3.90	0.72	11.17	7.41	7.03	0.00	24.75	0.77	31.15	6.40	24.41	0.00	1.93	0.00	8.45	0.00	0.67	1.50	0.00	2.71	1.92	1.89	0.00	0.84	0.00	0.00	5.70	0.00
TRINITY_DN207569_c1_g2	1.76	0.00	0.00	0.00	4.20	0.00	1.10	1.13	0.00	13.54	2.31	0.00	17.58	0.00	26.68	36.59	5.33	60.72	4.66	1.91	0.00	1.67	0.00	4.95	1.11	4.57	0.00	0.00	0.00	30.37
TRINITY_DN207569_c1_g3	0.00	12.61	0.00	4.87	0.00	2.41	0.00	0.00	0.00	0.00	0.00	6.07	0.00	0.00	0.00	0.00	0.00	0.00	0.00	0.00	0.00	0.00	0.00	0.00	0.00	0.00	0.00	0.00	0.00	0.00
TRINITY_DN207569_c1_g4	0.00	0.00	0.00	0.00	2.74	0.00	0.00	4.11	0.00	3.71	0.00	0.00	0.00	0.00	0.00	0.00	0.00	2.85	0.00	0.00	0.00	0.00	0.00	0.00	0.00	4.00	0.00	0.00	0.00	0.00
TRINITY_DN207569_c1_g5	0.00	87.74	0.00	6.27	5.79	6.10	0.00	70.74	6.55	0.00	55.57	0.00	0.00	26.52	0.00	0.00	8.29	11.07	0.00	13.78	0.00	0.00	15.13	0.00	0.00	69.03	19.77	0.00	5.70	8.15
TRINITY_DN207569_c2_g1	0.00	0.00	0.00	0.00	0.00	0.00	0.00	0.00	0.00	0.00	0.00	0.00	0.00	63.38	0.00	0.00	0.00	0.00	0.00	0.00	0.00	0.00	0.00	0.00	0.00	0.00	0.00	0.00	0.00	0.00
TRINITY_DN207570_c0_g1	0.00	0.00	0.00	0.00	0.00	0.00	0.00	0.00	0.00	0.00	0.00	0.00	7.36	3.66	4.28	0.00	0.00	0.00	0.00	0.00	0.00	0.00	0.00	0.00	0.00	0.00	0.00	0.00	0.00	0.00
TRINITY_DN207570_c1_g1	0.00	10.50	1.12	9.70	3.60	12.72	1.93	1.99	0.00	0.00	0.00	0.00	2.85	0.00	0.68	21.99	0.69	17.84	27.41	7.39	12.37	10.60	15.14	8.67	1.69	2.01	0.00	1.70	0.00	0.00
TRINITY_DN207570_c2_g1	228.28	340.79	277.99	273.12	245.36	394.24	189.12	264.31	148.99	157.59	142.73	309.76	248.70	321.26	390.72	193.52	142.50	515.60	114.01	136.09	85.81	204.09	123.31	137.00	119.07	129.28	158.57	102.15	80.38	166.34
TRINITY_DN207570_c2_g2	0.00	0.00	16.39	49.00	0.00	78.59	0.00	31.12	0.00	0.00	0.00	28.88	0.00	0.00	0.00	0.00	0.00	142.79	0.00	7.54	0.00	0.00	0.00	9.05	0.00	33.00	0.00	7.14	0.00	8.98
TRINITY_DN207570_c3_g1	0.00	0.00	0.00	0.00	8.40	0.00	0.00	0.00	0.00	11.50	0.00	0.00	0.00	0.00	0.00	0.00	0.00	0.00	0.00	0.00	0.00	0.00	0.00	0.00	0.00	0.00	0.00	0.00	0.00	0.00
TRINITY_DN207570_c4_g1	0.00	0.00	0.00	0.00	0.00	0.00	0.00	0.00	0.00	0.00	0.00	0.00	8.85	0.00	0.00	0.00	0.00	7.91	0.00	0.00	0.00	0.00	0.00	0.00	0.00	0.00	0.00	0.00	0.00	0.00
TRINITY_DN207570_c5_g1	0.00	0.00	0.00	0.00	0.00	0.00	0.00	0.00	0.00	0.00	0.00	0.00	0.00	0.00	0.00	0.00	0.00	0.00	0.00	0.00	0.00	0.00	0.00	0.00	0.00	0.00	0.00	0.00	0.00	0.00
TRINITY_DN207571_c0_g1	0.00	0.00	0.00	0.00	9.68	0.00	0.00	0.00	0.00	0.00	0.00	0.00	0.00	0.00	0.00	0.00	0.00	0.00	0.00	0.00	0.00	0.00	0.00	0.00	0.00	0.00	0.00	0.00	0.00	0.00
TRINITY_DN207571_c1_g1	0.00	1.66	0.00	0.75	2.17	1.56	0.00	1.65	0.00	0.77	0.00	0.78	1.71	2.24	0.00	0.79	0.00	1.48	0.00	0.00	0.00	0.00	0.00	0.00	1.62	0.83	0.82	0.00	0.00	0.82
TRINITY_DN207571_c2_g1	0.00	0.00	0.00	0.00	0.00	0.00	0.00	0.00	0.00	0.00	0.00	0.00	32.23	0.00	0.00	0.00	0.00	0.00	0.00	0.00	0.00	0.00	18.33	0.00	0.00	0.00	0.00	0.00	0.00	0.00
TRINITY_DN207571_c2_g2	0.00	0.00	0.00	0.00	0.00	0.00	0.00	0.00	0.00	0.00	0.00	0.00	1.37	0.00	0.00	0.00	0.00	0.00	5.71	9.14	6.18	11.24	54.44	77.26	0.00	0.00	0.00	0.00	2.32	0.00
TRINITY_DN207571_c3_g1	3.94	23.85	9.00	0.00	19.69	8.77	11.93	10.52	4.93	3.45	17.24	4.43	4.39	0.82	0.00	0.00	17.85	27.88	5.26	17.28	2.37	72.45	20.66	6.97	20.66	52.40	2.81	24.13	36.57	16.49
TRINITY_DN207571_c3_g2	0.00	0.00	0.00	0.00	0.00	0.00	7.73	0.00	0.00	7.24	3.43	5.89	0.00	0.00	0.00	0.00	0.00	0.00	0.00	0.00	0.00	0.00	4.18	0.00	64.60	103.79	48.08	26.59	7.82	7.19
TRINITY_DN207571_c3_g3	0.00	0.00	0.00	0.00	0.00	0.00	0.00	2.21	0.00	1.37	0.00	0.00	0.63	0.00	0.00	0.00	0.00	1.29	0.80	1.21	0.00	12.90	2.13	0.74	1.99	4.07	1.40	3.33	1.24	4.36
TRINITY_DN207572_c0_g1	0.00	0.00	0.00	0.00	0.00	0.00	0.00	0.00	0.00	0.00	13.02	0.00	0.00	0.00	0.00	0.00	0.00	0.00	0.00	0.00	23.80	0.00	344.47	0.00	0.00	0.00	0.00	0.00	0.00	0.00
TRINITY_DN207572_c2_g1	0.00	0.00	0.00	0.00	0.00	0.00	51.53	0.00	0.00	0.00	0.00	0.00	0.00	0.00	0.00	0.00	0.00	0.00	0.00	0.00	0.00	0.00	0.00	0.00	10.91	14.68	0.00	0.00	8.45	0.00
TRINITY_DN207572_c2_g2	0.00	0.00	0.00	0.00	0.00	0.00	22.12	0.00	0.00	0.00	0.00	0.00	0.00	0.00	0.00	0.00	0.00	0.00	10.95	0.00	0.00	0.00	9.87	0.00	23.27	0.00	0.00	0.00	0.00	0.00
TRINITY_DN207572_c3_g1	0.00	0.00	0.00	0.00	0.00	0.00	15.00	0.00	0.00	0.00	0.00	0.00	0.00	0.00	0.00	0.00	0.00	0.00	0.00	0.00	0.00	0.00	0.00	0.00	0.00	0.00	0.00	0.00	0.00	0.00
TRINITY_DN207572_c4_g1	0.00	0.00	0.00	0.00	0.00	0.00	0.00	1.78	21.42	1.69	0.00	0.00	0.00	0.00	0.00	0.00	0.00	0.00	36.32	133.28	12.56	205.74	309.06	10.54	5.57	3.45	0.00	0.00	0.00	0.00
TRINITY_DN207572_c4_g2	0.00	0.00	5.99	0.00	0.00	0.00	19.44	20.24	98.64	0.00	6.79	5.88	0.00	0.00	0.00	0.00	0.00	0.00	18.29	4.98	17.27	0.00	0.00	5.67	241.46	27.76	82.08	0.00	20.88	11.50
TRINITY_DN207572_c4_g3	0.00	0.00	0.00	0.85	0.00	0.00	13.62	0.00	0.00	0.91	0.00	8.86	0.00	0.90	0.00	0.00	0.00	0.00	13.08	62.37	0.00	14.24	2.20	25.52	16.00	24.58	0.00	0.00	36.82	3.93
TRINITY_DN207572_c4_g4	32.16	1.51	35.13	0.00	3.36	29.75	4.95	5.18	18.94	0.00	0.00	1.44	8.46	0.00	34.06	1.29	0.00	43.00	7.79	8.04	18.87	0.00	0.00	1.34	54.47	0.00	15.78	0.00	9.89	1.46
TRINITY_DN207572_c4_g5	0.00	0.00	0.00	0.00	3.45	3.63	39.90	6.09	38.13	0.00	0.00	19.30	0.00	0.00	0.00	0.00	0.00	0.00	0.00	0.00	4.73	4.97	4.46	4.60	399.42	5.91	22.99	0.00	52.15	9.47
TRINITY_DN207573_c0_g1	0.00	0.00	0.00	0.00	0.00	0.00	0.00	0.00	11.42	0.00	0.00	0.00	0.00	0.00	0.00	0.00	0.00	0.00	0.00	0.00	0.00	0.00	0.00	0.00	0.00	0.00	0.00	0.00	0.00	0.00
TRINITY_DN207573_c1_g1	22.54	7.80	10.08	1.42	12.31	6.04	18.31	4.86	2.16	8.34	0.00	9.97	27.29	15.29	45.54	31.62	25.73	12.01	1.99	3.54	1.90	14.57	6.38	0.00	11.24	0.95	2.99	4.99	13.48	1.95
TRINITY_DN207573_c1_g2	0.00	0.00	0.00	0.00	0.00	0.00	0.00	0.00	0.00	0.00	0.00	0.00	0.00	0.00	0.00	0.00	0.00	0.00	0.00	0.00	0.00	0.00	75.45	0.00	0.00	0.00	0.00	0.00	8.70	0.00
TRINITY_DN207573_c1_g3	0.00	0.00	0.00	0.00	0.00	0.00	0.00	0.00	0.00	0.00	8.12	0.00	0.00	0.00	0.00	0.00	0.00	5.11	0.00	0.00	0.00	0.00	0.00	0.00	0.00	0.00	0.00	5.43	24.15	0.00
TRINITY_DN207573_c1_g4	0.00	0.00	0.00	0.00	0.00	0.00	0.00	0.00	0.00	0.00	0.00	4.79	0.00	0.00	0.00	0.00	0.00	0.00	0.00	0.00	0.00	0.00	0.00	0.00	10.74	0.00	0.00	0.00	0.00	0.00
TRINITY_DN207573_c2_g1	620.17	659.22	297.70	223.68	507.90	254.80	794.06	636.16	824.75	1142.28	824.04	1978.68	237.13	190.79	172.04	124.98	158.92	194.30	169.38	134.82	439.69	174.71	74.57	113.25	5105.12	9658.94	6107.06	3557.33	3056.00	5872.01
TRINITY_DN207573_c2_g2	0.00	0.00	0.00	0.00	6.96	0.00	6.42	0.00	0.00	0.00	0.00	0.00	13.80	0.00	0.00	5.65	0.00	4.47	0.00	0.00	0.00	10.06	0.00	0.00	0.00	13.11	0.00	0.00	0.00	5.87
TRINITY_DN207573_c3_g1	0.00	0.00	0.00	0.00	4.16	0.00	0.00	0.00	0.00	5.94	0.00	0.00	0.00	0.00	0.00	0.00	0.00	0.00	0.00	0.00	0.00	0.00	0.00	0.00	0.00	0.00	0.00	0.00	0.00	0.00
TRINITY_DN207573_c6_g1	0.00	0.00	0.00	0.00	0.00	0.00	0.00	0.00	0.00	0.00	0.00	0.00	0.00	0.00	0.00	0.00	0.00	0.00	0.00	0.00	0.00	0.00	0.00	0.00	0.00	0.00	0.00	0.00	0.00	3.66
TRINITY_DN207573_c9_g1	0.00	0.00	0.00	0.00	0.00	0.00	0.00	0.00	0.00	0.00	0.00	0.00	0.00	0.00	0.00	0.00	0.00	0.00	0.00	0.00	0.00	0.00	0.00	0.00	0.00	0.00	0.00	0.00	0.00	0.00
TRINITY_DN207574_c0_g1	183.90	0.00	0.00	552.06	251.88	10.14	55.07	0.00	0.00	142.05	0.00	0.00	360.95	0.00	0.00	256.74	0.00	6.45	59.86	0.00	0.00	184.10	0.00	0.00	0.00	0.00	0.00	105.33	0.00	0.00
TRINITY_DN207574_c1_g1	118.42	7.45	58.58	232.30	86.72	82.99	26.51	6.45	0.00	28.47	10.93	36.10	157.64	0.00	0.00	119.46	2.49	0.00	15.75	0.00	1.90	32.91	14.33	22.21	19.83	11.43	8.96	57.79	16.60	5.78
TRINITY_DN207574_c1_g2	6.63	12.24	7.51	6.49	6.99	11.32	16.64	11.44	8.45	8.67	10.47	32.15	8.40	3.42	1.88	15.38	1.92	3.35	7.15	4.22	0.00	21.17	5.98	2.58	8.41	6.58	12.31	1.62	30.98	28.57
TRINITY_DN207574_c1_g3	6.16	5.64	2.08	7.38	6.83	10.77	10.87	9.24	5.76	6.36	7.33	6.90	6.00	3.89	0.00	4.45	0.69	3.70	7.16	2.53	0.00	21.26	1.92	1.30	7.51	6.31	10.52	4.83	6.94	5.37
TRINITY_DN207574_c1_g4	48.58	22.80	0.00	0.00	0.00	7.94	65.19	22.21	8.34	20.81	47.54	10.71	21.32	43.03	0.00	0.00	0.00	0.00	32.29	8.73	0.00	10.50	0.00	0.00	0.00	39.26	13.03	25.44	14.96	0.00
TRINITY_DN207574_c2_g1	3.21	0.00	0.00	23.63	19.27	3.33	3.92	0.00	0.00	10.20	0.00	1.83	28.89	0.00	0.00	20.86	0.00	3.90	0.00	0.00	0.00	11.60	0.00	1.70	0.00	0.00	1.97	3.36	0.00	0.00
TRINITY_DN207575_c0_g1	0.00	2.31	0.00	1.85	1.76	0.00	0.00	0.00	0.00	0.00	0.00	2.21	0.00	0.00	0.00	0.00	0.00	0.00	4.55	0.00	0.00	2.23	0.00	0.00	2.39	2.34	2.39	0.00	0.00	0.00
TRINITY_DN207575_c1_g1	28.38	0.00	8.36	7.47	39.05	35.73	15.17	0.00	11.58	18.47	6.15	20.55	26.09	0.00	22.89	21.87	10.70	29.38	27.70	20.33	0.00	10.98	9.83	0.00	10.17	0.00	11.21	12.39	3.71	0.00
TRINITY_DN207575_c1_g2	23.13	18.33	29.21	30.97	16.29	26.33	10.12	31.60	23.12	22.23	10.75	36.48	22.24	11.02	18.68	8.39	7.69	22.42	29.82	28.04	17.21	12.74	11.81	18.74	6.98	6.79	13.93	6.27	13.49	3.14
TRINITY_DN207575_c1_g3	124.06	73.08	37.64	620.03	191.16	390.84	44.45	154.66	52.44	38.77	129.76	154.77	136.86	119.07	50.88	302.89	39.53	134.45	28.03	129.36	0.00	48.03	44.16	68.81	9.85	96.40	0.00	138.84	12.37	68.15
TRINITY_DN207575_c1_g4	285.70	254.06	242.23	154.53	71.10	104.02	128.72	156.52	69.58	99.89	107.91	155.93	45.45	43.45	185.24	157.48	18.72	92.54	122.66	68.34	24.42	89.51	85.80	24.12	97.72	92.34	64.75	115.36	30.03	18.30
TRINITY_DN207575_c1_g5	0.00	0.00	0.00	14.01	0.00	18.27	12.98	0.00	4.94	0.00	7.14	6.19	0.00	0.00	0.00	0.00	0.00	0.00	12.82	0.00	0.00	6.35	0.00	0.00	6.93	4.81	7.14	0.00	0.00	0.00
TRINITY_DN207575_c1_g6	0.00	0.00	0.00	5.58	26.74	44.29	0.00	0.00	0.00	0.00	0.00	0.00	0.00	6.15	0.00	9.12	0.00	12.77	0.00	0.00	0.00	0.00	0.00	0.00	0.00	0.00	0.00	3.52	0.00	7.55
TRINITY_DN207575_c1_g7	0.00	0.00	0.00	17.32	4.80	8.52	0.00	3.19	5.15	28.78	0.00	12.38	0.00	0.00	0.00	7.67	1.81	0.00	0.00	1.37	0.00	0.00	0.00	7.75	0.00	1.57	7.50	12.87	0.00	18.48
TRINITY_DN207575_c1_g8	0.00	2.39	0.00	0.00	1.79	5.61	2.38	0.00	0.00	0.00	0.00	6.78	0.00	0.00	0.00	0.00	0.00	0.00	2.32	2.04	0.00	4.56	2.13	0.00	0.00	4.78	0.00	0.00	0.00	4.52
TRINITY_DN207575_c2_g1	0.00	0.00	0.00	0.00	0.00	0.00	0.00	0.00	4.61	0.00	0.00	0.00	0.00	0.00	0.00	0.00	0.00	0.00	5.97	0.00	0.00	0.00	0.00	0.00	0.00	0.00	0.00	4.45	0.00	0.00
TRINITY_DN207575_c3_g1	0.00	40.88	0.00	44.72	122.97	64.37	32.46	29.07	0.00	0.00	15.05	48.46	0.00	338.76	0.00	6.94	0.00	3.39	62.06	72.77	0.00	0.00	40.81	33.20	29.27	76.90	0.00	0.00	160.30	51.54
TRINITY_DN207576_c0_g1	0.00	0.00	0.00	0.00	0.00	0.00	0.00	1.58	0.00	0.00	0.00	0.00	0.00	0.00	0.00	0.00	0.00	0.00	0.00	0.00	0.00	0.00	0.00	0.00	0.00	0.00	1.57	54.22	12.05	2.98
TRINITY_DN207576_c0_g2	0.00	1.05	0.00	0.00	0.00	0.00	2.07	0.00	0.00	1.93	2.13	0.00	0.00	0.00	0.00	0.00	0.00	0.00	0.00	0.00	0.00	2.96	0.00	0.00	1.05	0.00	0.00	0.00	0.00	0.00
TRINITY_DN207576_c10_g1	6.77	0.00	5.10	42.61	0.00	5.03	2.90	0.00	0.00	0.00	0.00	0.00	0.00	0.00	17.60	1050.04	0.00	0.00	22.63	0.00	10.70	2.78	10.68	0.00	0.00	0.00	2.97	0.00	4.14	0.00
TRINITY_DN207576_c1_g1	0.00	0.00	0.00	1.95	0.00	0.00	4.86	0.00	1.92	4.49	2.54	4.60	0.00	0.00	0.00	0.00	0.00	1.90	4.73	4.16	0.00	6.94	2.16	0.00	0.00	0.00	2.47	1.93	0.00	0.00
TRINITY_DN207576_c3_g1	0.00	0.00	0.00	0.00	0.00	11.96	0.00	0.00	0.00	0.00	0.00	15.10	0.00	38.20	0.00	0.00	0.00	0.00	0.00	0.00	0.00	0.00	0.00	0.00	0.00	0.00	0.00	0.00	0.00	0.00
TRINITY_DN207576_c4_g1	0.00	0.00	0.00	0.00	0.00	3.95	13.45	0.00	1.09	0.00	0.00	4.92	0.00	0.00	0.00	2.89	0.00	0.00	0.00	1.18	0.00	0.00	0.00	0.00	1.34	0.00	0.00	0.00	1.05	11.90
TRINITY_DN207576_c4_g2	0.00	12.10	0.00	0.00	0.00	0.00	0.00	0.00	0.00	0.00	0.00	0.00	0.00	0.00	0.00	0.00	0.00	0.00	22.69	0.00	0.00	0.00	0.00	0.00	0.00	0.00	0.00	0.00	0.00	0.00
TRINITY_DN207576_c5_g1	1.34	0.00	0.00	0.00	0.00	0.00	13.27	4.86	1.28	2.75	0.00	0.00	0.00	0.00	0.00	0.00	0.00	0.00	0.00	0.00	0.00	0.00	0.00	0.00	0.00	0.00	0.00	0.00	0.00	0.00
TRINITY_DN207576_c7_g1	0.00	0.00	0.00	1.38	0.00	0.00	0.00	2.73	3.45	16.23	0.00	1.60	0.00	0.00	0.00	0.00	0.00	0.00	0.00	0.00	0.00	0.00	0.00	0.00	0.00	0.00	0.00	0.00	0.00	0.00
TRINITY_DN207576_c7_g2	0.00	0.00	0.00	0.00	0.00	0.00	0.00	0.00	2.87	6.95	0.00	0.00	0.00	0.00	0.00	0.00	0.00	0.00	0.00	0.00	0.00	0.00	0.00	0.00	0.00	0.00	0.00	0.00	0.00	0.00
TRINITY_DN207576_c8_g1	0.00	0.00	0.00	0.00	0.00	0.00	0.00	0.00	0.00	16.68	0.00	0.00	0.00	0.00	0.00	0.00	0.00	0.00	0.00	0.00	0.00	51.09	0.00	0.00	0.00	0.00	0.00	0.00	0.00	0.00
TRINITY_DN207576_c8_g2	0.00	0.00	0.00	0.00	0.00	0.00	0.00	0.00	0.00	0.00	0.00	1.33	0.00	0.00	3.96	0.00	0.00	0.00	2.80	1.28	0.00	9.27	1.32	3.78	0.00	0.00	0.00	0.00	0.00	0.00
TRINITY_DN207576_c8_g3	0.00	0.00	0.00	0.00	0.00	0.00	0.00	0.00	0.00	13.14	0.00	0.00	0.00	0.00	0.00	20.91	0.00	0.00	0.00	0.00	0.00	0.00	0.00	0.00	0.00	0.00	0.00	0.00	0.00	0.00
TRINITY_DN207576_c9_g1	0.00	8.47	0.00	0.00	0.00	3.89	0.58	0.00	8.62	0.00	0.00	0.00	0.00	0.00	0.60	0.00	8.02	0.00	5.18	0.00	3.38	0.00	0.00	0.00	9.67	0.00	20.04	0.00	0.00	15.74
TRINITY_DN207576_c9_g2	0.00	0.00	0.00	0.00	6.15	0.00	9.08	0.00	0.00	0.00	30.07	26.58	0.00	0.00	0.00	0.00	0.00	0.00	0.00	0.00	0.00	0.00	16.06	8.72	0.00	0.00	0.00	0.00	0.00	0.00
TRINITY_DN207576_c9_g3	0.00	0.00	0.00	8.63	0.00	3.84	3.07	0.00	0.00	0.00	49.30	33.72	0.00	0.00	0.00	0.00	0.00	0.00	2.98	0.00	0.00	0.00	18.18	9.56	0.00	0.00	0.00	0.00	2.41	0.00
TRINITY_DN207576_c9_g4	0.00	0.00	0.00	4.48	0.00	4.44	7.97	0.00	0.00	0.00	0.00	0.00	0.00	0.00	0.00	2.27	0.00	6.62	0.00	0.00	0.00	0.00	0.00	0.00	0.00	0.00	0.00	0.00	0.00	0.00
TRINITY_DN207576_c9_g5	0.00	1.36	0.66	0.74	0.00	1.19	1.33	2.05	2.23	1.24	0.68	1.29	0.64	1.26	4.00	0.00	0.67	0.00	0.64	0.00	0.00	0.00	3.10	0.00	0.00	0.68	0.00	0.59	0.00	1.33
TRINITY_DN207577_c0_g1	0.00	0.00	0.00	35.66	10.88	11.58	0.00	15.19	0.00	0.00	0.00	0.00	38.04	0.00	13.59	23.24	14.86	103.02	14.71	0.00	15.27	13.98	0.00	0.00	0.00	18.63	0.00	0.00	0.00	0.00
TRINITY_DN207577_c1_g1	0.00	0.00	0.00	17.03	0.00	0.00	0.00	0.00	0.00	0.00	12.28	0.00	27.36	0.00	9.64	16.66	22.09	24.48	0.00	0.00	0.00	0.00	0.00	0.00	0.00	13.64	0.00	0.00	0.00	0.00
TRINITY_DN207577_c6_g1	0.00	0.00	0.00	43.34	8.99	64.34	8.39	0.00	0.00	0.00	15.71	8.91	222.76	0.00	0.00	43.96	5.04	89.31	0.00	4.29	0.00	7.82	0.00	4.82	8.94	0.00	0.00	0.00	0.00	0.00
TRINITY_DN207577_c7_g1	255.57	811.31	1112.11	1364.90	432.15	1620.96	721.68	1100.18	787.99	1371.32	1016.95	1005.12	154.26	1165.82	2371.45	2079.67	1557.41	3196.35	1097.07	1256.13	1457.06	3503.60	2211.83	891.88	977.44	992.50	1019.01	1642.90	1255.50	309.44
TRINITY_DN207577_c8_g1	0.00	0.00	0.00	29.04	8.86	18.80	0.00	0.00	0.00	0.00	13.58	12.48	72.48	0.00	0.00	47.27	0.00	55.69	0.00	10.10	12.54	0.00	0.00	12.48	0.00	0.00	0.00	0.00	0.00	0.00
TRINITY_DN207578_c1_g1	0.00	30.77	0.00	0.00	218.32	30.06	0.00	20.25	7.56	0.00	91.07	0.00	10.63	131.47	33.16	0.00	162.21	53.95	0.00	47.58	0.00	0.00	117.60	9.57	0.00	74.66	0.00	0.00	73.51	0.00
TRINITY_DN207578_c5_g1	0.00	0.00	0.00	0.00	6.38	0.00	0.00	0.00	0.00	0.00	0.00	0.00	0.00	0.00	0.00	0.00	0.00	0.00	0.00	0.00	0.00	0.00	0.00	9.05	0.00	0.00	0.00	0.00	0.00	0.00
TRINITY_DN207579_c0_g2	165.39	356.08	492.58	503.55	437.93	460.79	147.88	131.91	63.35	177.07	132.05	138.93	214.21	321.17	430.77	463.54	132.06	389.37	67.51	122.18	90.49	237.34	180.20	73.55	206.88	293.77	211.92	167.97	128.38	161.19
TRINITY_DN207579_c0_g3	0.00	0.00	0.00	0.00	0.00	0.00	0.00	0.00	0.00	0.00	0.00	0.00	32.51	0.00	9.29	0.00	14.19	0.00	0.00	0.00	0.00	0.00	0.00	0.00	0.00	0.00	0.00	0.00	0.00	0.00
TRINITY_DN207579_c0_g4	0.00	0.00	0.00	0.00	0.00	0.00	0.00	0.00	0.00	0.00	0.00	0.00	11.47	0.00	2.41	0.00	5.31	0.00	0.00	0.00	0.00	0.00	0.00	0.00	0.00	0.00	0.00	8.47	0.00	0.00
TRINITY_DN207579_c0_g5	7.47	0.00	0.00	0.00	0.00	0.00	0.00	0.00	0.00	0.00	0.00	0.00	0.00	0.00	0.00	0.00	0.00	0.00	0.00	8.14	0.00	0.00	0.00	0.00	0.00	0.00	0.00	0.00	0.00	0.00
TRINITY_DN207579_c0_g6	0.00	0.00	17.85	0.00	0.00	4.41	0.00	0.00	0.00	0.00	0.00	0.00	0.00	0.00	5.03	0.00	0.00	0.00	0.00	0.00	0.00	0.00	0.00	0.00	0.00	0.00	32.70	0.00	0.00	0.00
TRINITY_DN207579_c0_g7	0.00	0.00	0.00	0.00	0.00	0.00	0.00	15.65	0.00	0.00	0.00	0.00	0.00	0.00	0.00	0.00	0.00	82.09	0.00	0.00	0.00	0.00	0.00	0.00	0.00	0.00	0.00	0.00	0.00	0.00
TRINITY_DN20757_c0_g1	0.00	0.00	0.00	0.00	0.00	4.98	7.08	0.00	0.00	0.00	0.00	0.00	0.00	0.00	0.00	0.00	0.00	9.84	0.00	0.00	0.00	0.00	0.00	0.00	7.57	0.00	0.00	0.00	0.00	0.00
TRINITY_DN207580_c0_g1	7.68	0.00	0.00	0.00	0.00	0.00	0.00	0.00	0.00	0.00	0.00	0.00	38.39	0.00	0.00	0.00	0.00	0.00	4.66	0.00	0.00	0.00	0.00	0.00	2.45	0.00	0.00	0.00	0.00	0.00
TRINITY_DN207580_c1_g1	0.00	0.00	0.00	0.00	11.29	28.01	0.00	0.00	0.00	0.00	0.00	0.00	0.00	0.00	84.66	0.00	0.00	11.88	0.00	0.00	0.00	0.00	14.10	0.00	0.00	0.00	0.00	0.00	0.00	15.58
TRINITY_DN207580_c2_g1	0.00	0.00	0.00	0.00	0.00	0.00	10.22	0.00	0.00	0.00	0.00	0.00	11.89	0.00	0.00	0.00	0.00	0.00	5.03	0.00	0.00	0.00	0.00	0.00	5.40	0.00	5.44	0.00	0.00	0.00
TRINITY_DN207580_c3_g1	7.68	0.00	0.00	3.82	0.00	7.51	10.61	0.00	0.00	0.00	0.00	0.00	14.28	0.00	21.65	7.65	0.00	0.00	0.00	0.00	0.00	0.00	0.00	0.00	0.00	0.00	0.00	0.00	0.00	0.00
TRINITY_DN207580_c3_g2	0.00	0.00	0.00	4.12	0.00	0.00	0.00	0.00	0.00	0.00	0.00	0.00	168.45	0.00	0.00	8.85	0.00	0.00	15.14	0.00	0.00	14.36	0.00	0.00	12.94	0.00	0.00	0.00	0.00	0.00
TRINITY_DN207580_c4_g1	11.50	26.64	18.46	14.68	3.36	13.58	0.00	11.45	14.63	2.31	16.53	4.07	23.26	4.64	0.00	6.74	4.82	15.63	9.72	2.12	0.00	0.00	0.00	0.00	6.94	1.96	21.53	0.00	0.00	0.00
TRINITY_DN207580_c4_g2	0.00	0.00	0.00	0.00	0.00	7.06	0.00	0.00	0.00	0.00	0.00	0.00	0.00	0.00	0.00	0.00	0.00	0.00	0.00	0.00	0.00	0.00	0.00	0.00	0.00	0.00	0.00	0.00	0.00	0.00
TRINITY_DN207580_c4_g3	0.00	0.00	0.00	11.89	0.00	11.58	0.00	0.00	0.00	0.00	0.00	0.00	0.00	0.00	0.00	0.00	0.00	0.00	0.00	0.00	0.00	0.00	0.00	0.00	0.00	0.00	0.00	0.00	0.00	0.00
TRINITY_DN207580_c5_g1	0.00	0.00	0.00	0.00	0.00	0.00	0.00	0.00	8.99	0.00	0.00	0.00	0.00	0.00	0.00	0.00	0.00	0.00	0.00	0.00	0.00	0.00	0.00	0.00	0.00	0.00	0.00	0.00	0.00	0.00
TRINITY_DN207581_c0_g1	0.00	0.00	0.00	0.00	0.00	0.00	0.00	0.00	0.00	0.00	0.00	0.00	0.00	0.00	0.00	10.22	0.00	0.00	0.00	0.00	0.00	0.00	0.00	13.40	0.00	0.00	0.00	0.00	0.00	0.00
TRINITY_DN207581_c2_g1	0.00	0.00	0.00	0.00	0.00	0.00	0.00	0.00	0.00	0.00	0.00	0.00	0.00	0.00	0.00	0.00	0.00	0.00	0.00	0.00	0.00	0.00	0.00	0.00	0.00	0.00	0.00	0.00	0.00	0.00
TRINITY_DN207581_c3_g1	0.00	0.00	0.00	0.00	0.00	0.00	0.00	20.43	0.00	0.00	0.00	0.00	0.00	58.80	0.00	0.00	0.00	0.00	7.69	0.00	0.00	0.00	0.00	0.00	0.00	0.00	0.00	0.00	0.00	0.00
TRINITY_DN207581_c4_g1	0.00	0.00	0.00	0.00	4.67	0.00	0.00	0.00	0.00	0.00	0.00	0.00	0.00	0.00	0.00	0.00	0.00	0.00	0.00	0.00	0.00	0.00	0.00	0.00	0.00	0.00	0.00	0.00	0.00	0.00
TRINITY_DN207581_c4_g2	0.00	0.00	0.00	0.00	1.87	1.95	0.00	0.00	1.99	0.00	0.00	0.00	0.00	0.00	0.00	0.00	0.00	0.00	0.00	0.00	0.00	0.00	0.00	0.00	0.00	0.00	12.84	0.00	0.00	0.00
TRINITY_DN207581_c5_g1	55.91	76.57	138.07	26.11	206.46	39.05	10.68	99.78	13.82	0.00	34.74	16.75	8.57	36.91	27.07	5.37	16.97	8.01	17.43	29.44	32.83	3.43	55.72	0.00	3.69	66.56	14.73	2.70	0.00	3.31
TRINITY_DN207581_c6_g1	0.00	1.09	0.00	2.01	3.13	1.11	4.13	21.18	20.03	0.00	0.00	10.14	11.65	0.00	3.13	0.00	30.47	4.45	2.40	65.88	0.00	38.61	8.02	4.69	55.03	68.13	1.09	0.00	66.26	26.84
TRINITY_DN207582_c0_g1	1133.73	0.00	0.00	0.00	243.58	0.00	0.00	0.00	0.00	0.00	0.00	0.00	33.01	0.00	0.00	0.00	0.00	0.00	0.00	0.00	0.00	0.00	0.00	0.00	0.00	0.00	0.00	0.00	0.00	0.00
TRINITY_DN207582_c1_g1	699.51	880.69	1568.71	134.81	504.38	183.46	4.53	0.00	5.94	4.71	0.00	0.00	32.07	2.50	0.00	0.00	15.92	2.58	0.00	0.00	0.00	2.65	0.00	0.00	1.58	0.00	3.30	6.06	0.00	0.00
TRINITY_DN207582_c2_g1	31.46	39.54	24.94	73.49	61.06	73.06	41.54	53.62	26.46	37.99	32.69	54.75	48.52	17.46	16.70	21.38	21.18	37.33	22.27	39.61	9.87	72.42	19.55	26.11	17.46	31.88	22.40	11.18	15.57	14.23
TRINITY_DN207582_c2_g2	25.11	7.00	2.67	14.36	9.47	13.07	6.78	7.14	4.98	9.30	4.17	11.41	14.61	0.87	1.84	8.46	0.92	1.64	10.63	17.30	4.70	35.62	20.38	25.69	7.66	8.81	6.94	4.10	1.94	1.37
TRINITY_DN207582_c3_g1	148.14	0.00	0.00	0.00	257.72	0.00	0.00	0.00	0.00	0.00	0.00	0.00	47.05	0.00	0.00	0.00	11.36	0.00	0.00	0.00	0.00	0.00	0.00	0.00	0.00	0.00	0.00	0.00	0.00	0.00
TRINITY_DN207582_c4_g1	0.00	0.00	0.00	0.00	0.00	9.74	0.00	0.00	9.81	0.00	0.00	0.00	0.00	20.60	0.00	72.23	25.03	18.77	0.00	0.00	0.00	0.00	0.00	0.00	13.15	0.00	0.00	0.00	0.00	0.00
TRINITY_DN207583_c0_g1	4.17	0.00	8.58	2.05	0.00	0.00	36.50	20.13	16.54	22.25	16.03	24.23	9.22	0.00	0.00	0.00	11.15	0.00	4.11	6.85	0.00	2.53	4.69	3.72	0.00	0.00	0.00	0.00	4.62	0.00
TRINITY_DN207583_c0_g2	7.52	4.38	0.00	0.00	6.70	0.00	6.65	4.66	12.71	7.19	2.30	4.41	0.00	13.23	0.00	0.00	6.45	0.00	0.00	0.00	0.00	0.00	3.95	10.64	8.00	42.98	4.51	12.60	280.65	47.04
TRINITY_DN207583_c0_g3	0.00	0.00	0.00	0.00	0.00	0.00	0.00	0.00	9.97	0.00	0.00	1.97	0.00	0.00	0.00	0.00	0.00	0.00	4.03	0.00	0.00	0.00	1.86	0.00	4.22	0.00	0.00	0.00	0.00	3.96
TRINITY_DN207583_c1_g1	625.57	190.40	444.85	354.33	308.85	433.30	127.15	123.52	153.20	296.83	106.73	276.74	285.57	187.80	519.39	412.40	158.57	372.99	134.21	158.07	82.07	163.63	74.81	95.80	39.86	66.10	49.74	98.29	69.93	25.23
TRINITY_DN207584_c0_g1	0.00	0.00	0.00	0.00	0.00	0.00	0.00	0.00	0.00	0.00	0.00	0.00	0.00	0.00	0.00	16.50	0.00	0.00	0.00	0.00	0.00	0.00	0.00	0.00	0.00	0.00	0.00	0.00	0.00	0.00
TRINITY_DN207584_c0_g2	0.00	16.32	0.00	0.00	0.00	0.00	0.00	0.00	0.00	0.00	0.00	0.00	0.00	12.73	0.00	0.00	0.00	0.00	0.00	0.00	0.00	0.00	0.00	0.00	0.00	0.00	0.00	0.00	0.00	0.00
TRINITY_DN207584_c1_g1	5.49	7.71	12.98	0.00	0.00	0.00	0.00	0.00	0.00	0.00	0.00	7.35	0.00	0.00	0.00	0.00	0.00	0.00	0.00	0.00	0.00	0.00	0.00	0.00	0.00	0.00	0.00	0.00	0.00	0.00
TRINITY_DN207584_c1_g2	14.65	51.00	0.00	0.00	15.36	5.78	20.50	2.60	4.58	37.48	0.00	15.04	12.22	0.00	14.81	11.48	0.00	5.70	2.46	1.18	0.00	0.00	0.00	0.00	0.00	0.00	2.58	2.25	0.00	11.08
TRINITY_DN207584_c1_g3	0.00	0.00	0.00	0.00	9.26	0.00	0.00	0.00	0.00	0.00	0.00	0.00	0.00	0.00	0.00	0.00	0.00	9.71	0.00	0.00	0.00	0.00	0.00	0.00	0.00	0.00	0.00	0.00	0.00	0.00
TRINITY_DN207584_c1_g4	0.00	0.00	0.00	0.00	0.00	0.00	0.00	0.00	0.00	0.00	3.07	0.00	0.00	0.00	0.00	0.00	0.00	2.20	0.00	0.00	0.00	0.00	0.00	0.00	0.00	0.00	0.00	0.00	0.00	0.00
TRINITY_DN207584_c1_g5	0.00	0.00	9.95	0.00	0.00	2.83	0.00	0.00	0.00	0.00	0.00	0.00	0.00	0.00	3.25	2.89	0.00	0.00	0.00	0.00	0.00	0.00	3.41	0.00	0.00	0.00	4.04	2.91	2.65	3.60
TRINITY_DN207584_c1_g6	0.00	0.00	0.00	0.00	0.00	0.00	0.00	0.00	0.00	0.00	0.00	19.72	0.00	0.00	0.00	0.00	0.00	0.00	0.00	0.00	0.00	3.57	0.00	0.00	3.85	0.00	7.68	0.00	0.00	0.00
TRINITY_DN207584_c1_g7	0.00	0.00	0.00	0.00	8.05	8.53	0.00	0.00	0.00	0.00	12.59	0.00	0.00	27.73	0.00	0.00	0.00	0.00	0.00	0.00	0.00	0.00	0.00	0.00	0.00	0.00	0.00	18.30	32.29	33.89
TRINITY_DN207584_c1_g8	0.00	0.00	0.00	0.00	0.00	0.00	0.00	0.00	0.00	0.00	5.50	0.00	0.00	0.00	12.62	0.00	0.00	0.00	0.00	0.00	0.00	0.00	0.00	0.00	0.00	0.00	0.00	0.00	0.00	0.00
TRINITY_DN207584_c1_g9	0.00	4.67	0.00	0.00	0.00	3.70	4.71	2.43	0.00	0.00	0.00	0.00	0.00	0.00	0.00	0.00	0.00	0.00	0.00	0.00	0.00	0.00	0.00	0.00	0.00	0.00	0.00	0.00	0.00	0.00
TRINITY_DN207584_c2_g1	1.91	15.41	4.47	4.52	2.30	3.32	7.23	9.55	3.37	5.16	4.44	7.09	10.04	12.01	9.19	20.41	1.48	10.78	3.64	1.90	0.55	3.69	1.91	0.52	4.96	12.49	9.17	4.51	2.01	5.27
TRINITY_DN207584_c2_g2	0.00	0.00	0.00	3.96	0.00	0.00	0.00	0.00	0.00	0.00	0.00	0.00	0.00	0.00	0.00	2.05	0.00	0.00	0.00	0.00	0.00	0.00	0.00	0.00	0.00	0.00	0.00	0.00	0.00	0.00
TRINITY_DN207584_c3_g1	0.00	0.00	0.00	0.00	0.00	0.00	10.87	0.00	0.00	0.00	0.00	0.00	0.00	0.00	0.00	0.00	0.00	0.00	0.00	0.00	0.00	31.49	0.00	10.64	0.00	0.00	0.00	0.00	0.00	0.00
TRINITY_DN207584_c4_g1	3.23	0.00	0.00	3.41	3.09	0.00	0.00	0.00	3.38	0.00	0.00	0.00	3.61	0.00	0.00	3.39	0.00	6.58	0.00	7.21	0.00	0.00	0.00	0.00	0.00	4.55	0.00	0.00	0.00	0.00
TRINITY_DN207584_c5_g1	0.00	0.00	0.00	0.00	0.00	0.00	0.00	0.00	0.00	0.00	0.00	0.00	0.00	0.00	0.00	0.00	0.00	0.00	0.00	0.00	0.00	0.00	0.00	0.00	0.00	0.00	0.00	0.00	18.74	0.00
TRINITY_DN207584_c6_g1	0.00	0.00	0.00	0.00	0.00	0.00	0.00	0.00	0.00	0.00	0.00	13.64	0.00	0.00	0.00	0.00	0.00	0.00	0.00	0.00	0.00	0.00	0.00	0.00	0.00	0.00	0.00	0.00	0.00	0.00
TRINITY_DN207584_c7_g1	4.82	6.72	0.00	0.00	0.00	0.00	0.00	0.00	0.00	0.00	0.00	0.00	0.00	0.00	0.00	0.00	0.00	0.00	0.00	0.00	0.00	0.00	0.00	0.00	0.00	0.00	0.00	0.00	0.00	0.00
TRINITY_DN207585_c0_g1	30.79	32.58	0.00	0.00	309.21	0.00	170.18	159.64	0.00	0.00	0.00	327.38	0.00	0.00	0.00	0.00	0.00	0.00	252.66	283.92	0.00	0.00	0.00	533.64	77.00	610.23	0.00	0.00	0.00	170.79
TRINITY_DN207585_c2_g1	0.00	15.32	0.00	0.00	0.00	0.00	0.00	0.00	0.00	0.00	0.00	0.00	0.00	0.00	0.00	0.00	0.00	0.00	0.00	0.00	0.00	0.00	0.00	0.00	0.00	0.00	0.00	0.00	0.00	0.00
TRINITY_DN207585_c3_g1	26.59	53.35	56.41	75.19	164.28	154.46	266.54	231.18	182.12	88.94	144.73	301.05	29.46	0.00	6.95	27.49	17.42	41.01	143.79	41.89	30.99	53.76	58.67	24.98	46.91	150.24	101.17	14.70	15.10	88.18
TRINITY_DN207585_c4_g1	0.00	0.00	0.00	6.21	0.00	18.15	0.00	0.00	0.00	0.00	0.00	0.00	0.00	0.00	0.00	0.00	0.00	0.00	0.00	0.00	0.00	0.00	0.00	0.00	0.00	0.00	0.00	0.00	0.00	0.00
TRINITY_DN207585_c5_g1	3.33	0.90	0.00	0.00	0.00	5.16	0.88	0.00	0.00	1.88	2.11	1.93	2.51	0.00	0.00	22.80	2.36	4.64	0.00	4.16	0.00	1.69	0.00	0.00	0.00	0.00	0.00	0.00	1.79	0.00
TRINITY_DN207585_c6_g1	16.63	0.00	9.70	0.00	0.00	4.07	5.78	0.00	4.40	0.00	12.65	5.48	0.00	0.00	0.00	0.00	10.99	12.07	0.00	0.00	0.00	0.00	0.00	0.00	0.00	0.00	0.00	0.00	0.00	0.00
TRINITY_DN207585_c6_g2	3.93	42.92	4.79	12.69	24.85	14.83	0.00	21.10	1.39	0.00	19.50	1.64	0.00	16.46	0.00	0.00	17.60	9.04	0.00	24.86	0.00	0.00	3.10	1.52	0.00	48.24	17.69	0.00	13.08	4.95
TRINITY_DN207585_c6_g3	0.00	5.72	0.00	24.07	18.15	11.81	0.00	0.00	6.06	0.00	28.03	26.07	0.00	0.00	0.00	4.44	0.00	4.02	0.00	0.00	0.00	0.00	0.00	5.41	0.00	0.00	0.00	0.00	2.28	2.47
TRINITY_DN207585_c6_g4	0.00	0.00	0.00	0.00	0.00	0.00	0.00	0.00	0.00	0.00	0.00	0.00	0.00	0.00	0.00	0.00	0.00	8.42	0.00	0.00	0.00	0.00	0.00	0.00	0.00	0.00	0.00	0.00	0.00	0.00
TRINITY_DN207585_c6_g5	0.00	9.63	0.00	7.42	2.56	4.90	0.00	13.60	2.56	0.00	6.96	6.18	0.00	5.29	2.80	0.00	3.14	12.16	0.00	2.73	0.00	0.00	5.78	0.00	0.00	9.89	0.00	0.00	0.00	6.12
TRINITY_DN207585_c7_g1	0.00	0.00	0.00	0.00	0.00	0.00	0.00	0.00	0.00	0.00	0.00	0.00	0.00	0.00	0.00	0.00	0.00	0.00	0.00	0.00	0.00	0.00	0.00	0.00	0.00	0.00	0.00	0.00	0.00	0.00
TRINITY_DN207586_c0_g1	0.00	0.00	0.00	0.00	0.00	0.00	0.00	0.00	0.00	0.00	0.00	14.20	14.32	0.00	0.00	0.00	0.00	0.00	0.00	0.00	0.00	0.00	0.00	0.00	0.00	0.00	0.00	0.00	10.51	0.00
TRINITY_DN207586_c1_g1	0.00	11.57	0.00	19.24	5.71	17.94	0.00	4.90	4.70	13.33	0.00	0.00	9.23	0.00	0.00	21.62	0.00	7.63	5.92	11.45	0.00	9.38	4.15	4.29	5.07	14.59	6.16	3.49	0.00	0.00
TRINITY_DN207586_c2_g1	0.00	0.00	0.00	0.00	0.00	0.00	347.43	0.00	0.00	0.00	33.36	24.81	7.43	0.00	0.00	0.00	9.12	13.28	68.88	107.72	80.73	0.00	16.90	32.70	22.17	0.00	0.00	0.00	0.00	0.00
TRINITY_DN207586_c3_g1	3.56	16.32	4.62	8.98	11.95	2.71	66.26	34.01	106.80	13.86	14.56	29.56	37.74	46.19	1.53	1.41	9.30	1.35	49.89	9.55	1.53	38.28	30.12	13.13	17.36	18.54	5.02	0.00	0.00	1.59
TRINITY_DN207586_c4_g1	0.00	12.10	0.00	0.00	26.80	0.00	74.23	11.70	26.47	32.94	13.81	34.02	241.42	0.00	0.00	0.00	0.00	18.34	238.17	0.00	33.91	11.03	20.51	0.00	178.72	101.90	19.42	20.54	70.96	143.99
TRINITY_DN207586_c4_g2	26.81	6.18	10.47	0.00	33.31	0.00	132.95	58.38	66.28	154.40	82.05	118.47	5.38	0.00	0.00	0.00	0.00	0.00	1535.18	461.48	411.60	614.05	987.10	296.97	1067.65	2625.64	496.26	379.40	261.54	946.08
TRINITY_DN207586_c5_g1	24.04	0.00	0.00	0.00	17.58	0.00	171.92	58.79	75.45	82.48	95.13	216.00	25.85	0.00	0.00	0.00	0.00	14.17	1036.14	221.50	449.80	538.29	967.63	384.26	1072.32	1210.76	492.64	586.88	736.22	1081.45
TRINITY_DN207586_c6_g1	93.44	105.78	57.32	15.96	63.89	60.32	116.55	74.21	49.99	58.86	57.38	102.85	172.04	73.56	144.23	100.28	68.67	155.27	178.83	74.56	131.21	264.61	196.45	51.65	9.15	6.35	11.83	6.91	0.82	8.74
TRINITY_DN207586_c7_g1	0.00	0.00	0.00	0.00	0.00	0.00	0.00	0.00	0.00	0.00	0.00	0.00	0.00	0.00	0.00	0.00	24.05	0.00	0.00	0.00	0.00	0.00	0.00	0.00	0.00	0.00	0.00	0.00	0.00	0.00
TRINITY_DN207587_c10_g1	0.00	0.00	0.00	0.00	0.00	0.00	2.32	0.00	1.85	0.00	0.00	2.21	0.00	0.00	0.00	0.00	0.00	0.00	0.00	0.00	0.00	0.00	0.00	0.00	23.77	0.00	23.77	4.91	15.49	14.49
TRINITY_DN207587_c11_g1	1483.13	1747.89	630.98	346.08	687.75	355.98	1099.26	1382.29	825.81	1335.57	1155.42	2287.74	1670.78	1032.59	623.91	116.19	722.56	228.76	174.67	120.93	168.11	22.93	9.68	43.18	15063.10	41583.39	9815.64	11412.04	16835.58	18995.30
TRINITY_DN207587_c12_g1	0.00	0.00	0.00	0.00	0.00	0.00	0.00	0.00	0.00	20.99	0.00	0.00	0.00	0.00	0.00	0.00	0.00	0.00	0.00	0.00	0.00	0.00	0.00	0.00	11.54	13.22	13.16	8.57	0.00	0.00
TRINITY_DN207587_c14_g1	0.00	0.00	0.00	0.00	5.45	0.00	0.00	0.00	0.00	0.00	0.00	0.00	0.00	0.00	0.00	0.00	0.00	0.00	0.00	0.00	0.00	0.00	0.00	0.00	17.38	0.00	9.26	0.00	0.00	7.67
TRINITY_DN207587_c15_g1	0.00	0.00	0.00	0.00	0.00	0.00	0.00	0.00	0.00	0.00	0.00	0.00	22.61	0.00	0.00	0.00	0.00	0.00	0.00	0.00	0.00	0.00	0.00	0.00	0.00	33.63	0.00	11.15	0.00	0.00
TRINITY_DN207587_c17_g1	0.00	0.00	0.00	0.00	6.60	0.00	0.00	5.08	0.00	0.00	0.00	4.59	3.79	0.00	0.00	0.00	0.00	3.43	0.00	0.00	0.00	0.00	0.00	0.00	0.00	5.04	0.00	0.00	0.00	9.01
TRINITY_DN207587_c5_g1	0.00	0.00	0.00	0.00	0.00	0.00	0.00	0.00	0.00	0.00	0.00	0.00	0.00	0.00	0.00	0.00	0.00	0.00	0.00	0.00	0.00	0.00	0.00	0.00	0.00	0.00	0.00	0.00	6.75	9.58
TRINITY_DN207587_c9_g1	2.33	5.48	6.98	14.08	13.16	13.99	4.47	7.78	5.22	2.81	6.98	6.08	13.19	2.45	0.75	29.07	0.90	9.73	3.66	3.47	0.84	2.89	0.00	0.68	8.17	23.37	19.12	10.38	0.74	13.84
TRINITY_DN207588_c0_g1	48.73	0.00	0.00	47.81	5.10	5.34	118.45	0.00	38.38	1.90	0.00	83.72	0.00	0.00	0.00	0.00	0.00	0.00	33.82	0.00	3.80	0.00	3.19	10.85	10.43	0.00	12.53	0.00	0.00	7.82
TRINITY_DN207588_c1_g1	1.89	292.82	0.00	0.00	3.40	0.00	0.00	0.00	1.34	0.00	0.00	0.78	0.00	0.00	0.00	0.00	0.00	0.00	0.00	0.00	0.76	0.77	0.00	0.00	0.00	0.00	19.44	0.00	0.00	0.00
TRINITY_DN207588_c1_g10	0.00	0.00	0.00	0.00	0.00	0.00	0.00	0.00	0.00	0.00	11.49	0.00	0.00	0.00	0.00	0.00	0.00	0.00	0.00	0.00	0.00	0.00	4.61	0.00	0.00	0.00	0.00	0.00	0.00	0.00
TRINITY_DN207588_c1_g2	21.86	0.00	0.00	6.55	2.32	0.89	21.02	8.32	3.41	0.00	0.00	0.00	180.77	0.94	0.00	0.00	0.00	0.00	30.83	0.00	0.00	0.00	0.00	0.00	28.07	0.00	0.00	0.00	0.00	3.03
TRINITY_DN207588_c1_g3	0.00	0.00	0.00	2.47	0.00	0.00	5.48	0.00	0.00	24.83	0.00	5.19	0.00	0.00	0.00	0.00	0.00	7.66	0.00	0.00	0.00	6.31	4.79	0.00	0.00	0.00	0.00	0.00	0.00	0.00
TRINITY_DN207588_c1_g4	31.68	5.19	0.00	6.27	0.00	0.00	5.27	5.51	8.05	16.42	0.00	14.95	0.00	8.12	0.00	0.00	0.00	3.69	0.00	0.00	0.00	0.00	9.21	4.76	5.59	5.53	0.00	0.00	0.00	0.00
TRINITY_DN207588_c1_g5	10.43	0.00	0.00	0.00	0.00	2.35	13.46	0.00	8.00	0.00	6.60	14.70	34.63	0.00	0.00	0.00	0.00	16.31	0.00	0.00	0.00	0.00	5.51	0.00	0.00	0.00	11.20	0.00	0.00	0.00
TRINITY_DN207588_c1_g6	0.00	0.00	0.00	0.00	0.00	0.00	0.00	0.00	0.00	0.00	0.00	0.00	0.00	0.00	0.00	0.00	0.00	0.00	0.00	0.00	0.00	11.40	0.00	0.00	0.00	0.00	0.00	0.00	0.00	0.00
TRINITY_DN207588_c1_g7	0.00	5.23	0.00	0.00	0.00	6.16	5.29	0.00	0.00	0.00	0.00	0.00	0.00	0.00	0.00	0.00	0.00	0.00	0.00	0.00	0.00	0.00	0.00	0.00	5.48	0.00	0.00	0.00	0.00	0.00
TRINITY_DN207588_c1_g8	0.00	0.00	0.00	6.73	0.00	0.00	0.00	0.00	6.99	0.00	0.00	0.00	0.00	0.00	0.00	0.00	0.00	0.00	0.00	0.00	0.00	0.00	0.00	0.00	0.00	0.00	0.00	0.00	0.00	0.00
TRINITY_DN207588_c1_g9	0.00	0.00	0.00	0.00	0.00	0.00	0.00	0.00	0.00	0.00	0.00	0.00	16.07	0.00	0.00	0.00	0.00	0.00	0.00	0.00	0.00	0.00	0.00	0.00	0.00	0.00	0.00	0.00	0.00	6.48
TRINITY_DN207588_c2_g1	0.00	0.00	0.00	0.00	0.00	0.00	0.00	0.00	0.00	0.00	0.00	0.00	0.00	0.00	0.00	0.00	0.00	0.00	0.00	0.00	0.00	0.00	0.00	0.00	0.00	0.00	0.00	0.00	0.00	0.00
TRINITY_DN207589_c1_g1	0.00	0.00	0.00	5.34	0.00	4.50	11.22	0.00	0.00	0.00	36.18	93.16	31.69	0.00	0.00	5.45	3.48	47.22	246.04	0.00	0.00	0.00	63.18	38.40	228.78	0.00	0.00	0.00	0.00	86.44
TRINITY_DN207589_c3_g1	0.00	6.09	0.00	4.41	0.00	0.00	0.00	0.00	0.00	0.00	0.00	5.84	0.00	0.00	0.00	0.00	0.00	0.00	0.00	0.00	0.00	0.00	0.00	0.00	0.00	0.00	0.00	0.00	0.00	0.00
TRINITY_DN207589_c4_g1	0.00	14.55	0.00	5.22	4.85	7.06	0.00	0.00	0.00	0.00	0.00	9.60	0.00	11.09	0.00	0.00	6.93	13.91	0.00	11.63	0.00	0.00	0.00	0.00	8.41	0.00	0.00	0.00	0.00	0.00
TRINITY_DN207589_c4_g2	0.00	8.14	6.21	0.00	12.32	16.04	10.96	0.00	0.00	3.38	0.00	0.00	6.56	0.00	0.00	8.70	0.00	5.28	0.00	2.99	0.00	0.00	0.00	0.00	0.00	4.24	4.35	0.00	2.50	0.00
TRINITY_DN207589_c4_g3	0.00	0.00	0.00	0.00	0.00	0.00	0.00	4.44	0.00	12.04	0.00	0.00	0.00	0.00	0.00	6.27	0.00	0.00	0.00	0.00	0.00	0.00	0.00	3.79	0.00	4.35	0.00	3.17	5.75	3.94
TRINITY_DN207589_c4_g4	0.00	0.00	0.00	0.00	0.00	0.00	0.00	0.00	0.00	0.00	0.00	0.00	0.00	0.00	0.00	0.00	0.00	11.04	0.00	0.00	0.00	13.62	0.00	0.00	0.00	0.00	0.00	0.00	0.00	0.00
TRINITY_DN207589_c4_g5	0.00	0.00	0.00	0.00	0.00	0.00	0.00	0.00	0.00	0.00	0.00	0.00	0.00	0.00	0.00	0.00	0.00	3.43	0.00	0.00	0.00	0.00	0.00	0.00	5.13	0.00	10.31	0.00	0.00	0.00
TRINITY_DN207589_c4_g6	0.00	9.95	0.00	7.63	16.43	7.56	0.00	10.56	0.00	3.38	7.20	9.89	2.90	5.75	0.00	0.00	0.00	7.50	0.00	5.63	0.00	3.26	0.00	0.00	0.00	0.00	10.50	0.00	4.99	6.32
TRINITY_DN207589_c5_g1	0.00	0.00	0.00	0.00	0.00	0.00	0.00	0.00	0.00	0.00	8.05	7.00	15.33	0.00	0.00	0.00	0.00	0.00	0.00	0.00	0.00	0.00	0.00	0.00	23.85	0.00	0.00	0.00	0.00	0.00
TRINITY_DN207589_c6_g1	0.00	0.00	0.00	0.00	0.00	7.26	0.00	0.00	0.00	0.00	0.00	0.00	0.00	0.00	0.00	0.00	0.00	0.00	0.00	0.00	0.00	0.00	0.00	0.00	0.00	0.00	0.00	0.00	0.00	0.00
TRINITY_DN207589_c7_g1	0.00	0.00	0.00	0.00	0.00	0.00	0.00	0.00	0.00	0.00	36.55	0.00	0.00	0.00	0.00	0.00	0.00	0.00	0.00	0.00	0.00	0.00	0.00	0.00	0.00	0.00	0.00	0.00	0.00	0.00
TRINITY_DN20758_c0_g1	0.00	0.00	0.00	3.17	2.96	3.07	0.00	8.88	0.00	0.00	0.00	0.00	0.00	0.00	0.00	0.00	4.04	0.00	0.00	0.00	0.00	0.00	0.00	0.00	0.00	0.00	0.00	0.00	0.00	0.00
TRINITY_DN207590_c0_g1	0.00	0.00	0.00	0.00	0.00	0.00	7.93	0.00	0.00	0.00	0.00	0.00	0.00	0.00	0.00	0.00	0.00	0.00	0.00	9.13	0.00	0.00	0.00	0.00	0.00	0.00	0.00	0.00	0.00	0.00
TRINITY_DN207590_c10_g3	0.00	38.07	0.00	11.89	0.00	23.59	0.00	0.00	23.33	12.64	0.00	13.11	32.89	0.00	0.00	16.41	13.02	46.85	29.41	10.59	0.00	0.00	11.90	0.00	0.00	18.63	18.72	0.00	0.00	0.00
TRINITY_DN207590_c10_g4	0.00	0.00	0.00	0.00	0.00	0.00	0.00	0.00	0.00	0.00	0.00	0.00	0.00	0.00	0.00	0.00	0.00	0.00	0.00	0.00	13.52	0.00	0.00	0.00	0.00	0.00	16.52	0.00	0.00	0.00
TRINITY_DN207590_c11_g1	0.00	0.00	0.00	0.00	0.00	0.00	0.00	0.00	0.00	0.00	0.00	0.00	0.00	0.00	0.00	0.00	0.00	8.42	0.00	0.00	0.00	22.24	0.00	0.00	0.00	0.00	14.00	0.00	0.00	0.00
TRINITY_DN207590_c12_g1	0.00	14.20	0.00	0.00	0.00	0.00	0.00	0.00	0.00	3.40	0.00	0.00	0.00	0.00	0.00	0.00	0.00	0.00	0.00	0.00	0.00	0.00	3.19	0.00	0.00	0.00	0.00	0.00	0.00	0.00
TRINITY_DN207590_c13_g1	10.08	0.00	0.00	0.00	0.00	0.00	13.07	0.00	0.00	25.04	0.00	0.00	0.00	0.00	0.00	0.00	0.00	0.00	0.00	0.00	0.00	0.00	0.00	0.00	0.00	0.00	0.00	0.00	0.00	0.00
TRINITY_DN207590_c1_g1	0.00	8.05	0.00	0.00	2.84	0.00	4.12	0.00	0.00	0.00	8.84	7.75	0.00	0.00	0.00	0.00	0.00	0.00	4.04	0.00	0.00	3.98	0.00	0.00	4.30	0.00	0.00	0.00	0.00	0.00
TRINITY_DN207590_c2_g1	0.00	2.72	0.00	0.00	4.05	0.00	0.00	0.00	0.00	2.57	2.91	0.00	0.00	0.00	2.42	0.00	2.66	6.32	8.10	0.00	0.00	2.65	2.46	2.44	0.00	2.77	2.84	0.00	0.00	0.00
TRINITY_DN207590_c5_g1	1.11	1.28	0.00	1.08	1.03	2.16	1.27	0.00	0.00	1.18	0.00	0.00	1.17	1.15	0.00	0.00	0.00	3.23	0.00	0.00	1.19	0.00	0.00	0.00	0.00	0.00	0.00	0.00	2.03	0.00
TRINITY_DN207590_c5_g2	0.00	1.98	0.00	0.85	0.00	0.84	0.00	1.00	0.00	0.00	0.00	1.88	0.00	0.00	0.00	1.74	0.97	0.84	0.00	0.00	0.00	0.00	0.00	0.00	3.93	1.98	0.99	0.00	3.19	0.96
TRINITY_DN207590_c6_g1	0.00	0.00	0.00	0.00	0.00	0.00	0.00	0.00	11.91	0.00	0.00	0.00	0.00	0.00	0.00	0.00	0.00	11.73	0.00	0.00	0.00	0.00	0.00	0.00	0.00	0.00	0.00	0.00	0.00	0.00
TRINITY_DN207590_c7_g1	0.00	0.00	0.00	0.00	0.00	0.00	0.00	0.00	0.00	0.00	0.00	0.00	0.00	0.00	0.00	0.00	0.00	0.00	0.00	0.00	0.00	0.00	0.00	0.00	0.00	0.00	0.00	0.00	0.00	0.00
TRINITY_DN207590_c9_g2	0.00	0.00	0.00	0.00	0.00	0.00	0.00	0.00	0.00	0.00	0.00	10.62	0.00	17.04	0.00	0.00	0.00	0.00	0.00	0.00	0.00	0.00	0.00	0.00	0.00	0.00	0.00	0.00	0.00	0.00
TRINITY_DN207590_c9_g3	0.00	0.00	0.00	0.00	0.00	0.00	0.00	0.00	0.00	0.00	0.00	0.00	0.00	58.43	0.00	5.90	0.00	0.00	0.00	0.00	0.00	0.00	0.00	0.00	0.00	0.00	0.00	11.72	0.00	0.00
TRINITY_DN207591_c0_g1	0.00	0.00	0.00	0.00	11.19	3.92	0.00	5.80	0.00	0.00	0.00	5.26	8.59	0.00	0.00	5.48	0.00	7.75	0.00	0.00	0.00	10.83	0.00	15.11	0.00	0.00	11.94	0.00	0.00	10.30
TRINITY_DN207591_c1_g1	19.44	0.00	22.86	0.00	0.00	4.77	6.77	0.00	25.75	12.95	0.00	25.91	0.00	0.00	16.53	10.10	0.00	0.00	0.00	0.00	12.68	13.26	0.00	0.00	21.73	0.00	59.99	4.99	0.00	12.66
TRINITY_DN207591_c2_g1	0.00	0.00	0.00	0.00	0.00	0.00	3.80	0.00	14.61	12.47	0.00	12.48	23.25	4.59	0.00	3.64	10.98	0.00	0.00	1.14	17.96	11.78	3.91	3.79	8.72	2.25	0.00	0.00	0.00	0.00
TRINITY_DN207591_c3_g1	25.84	34.92	52.40	38.56	16.94	25.91	20.26	19.99	23.15	9.52	16.39	10.16	28.44	10.71	25.35	25.28	7.64	21.77	10.62	4.40	8.33	22.41	8.78	9.74	66.90	131.36	128.85	40.38	25.09	47.14
TRINITY_DN207591_c3_g2	0.00	0.00	0.00	0.00	0.79	0.00	0.00	1.94	0.00	0.88	0.00	10.03	0.00	0.00	0.00	0.00	0.00	4.10	0.00	0.00	0.00	0.00	0.00	0.84	0.00	0.96	0.00	0.00	0.00	2.79
TRINITY_DN207592_c0_g1	0.00	0.00	0.00	11.95	0.00	0.00	0.00	0.00	0.00	0.00	0.00	0.00	0.00	0.00	0.00	0.00	0.00	0.00	0.00	0.00	0.00	0.00	0.00	0.00	0.00	0.00	0.00	0.00	0.00	0.00
TRINITY_DN207592_c1_g1	1.71	5.84	0.00	0.83	0.00	3.55	1.91	6.94	0.00	6.25	6.88	10.98	10.78	2.65	0.00	1.82	8.62	6.65	66.65	50.54	43.97	45.65	45.96	56.00	18.39	43.26	4.88	0.00	1.67	6.50
TRINITY_DN207592_c2_g1	0.00	2.20	0.00	0.00	0.00	3.58	0.00	2.28	0.00	0.00	2.31	2.11	0.00	0.00	0.00	1.80	0.00	5.31	0.00	0.00	0.00	0.00	0.00	0.00	0.00	2.22	0.00	0.00	0.00	2.26
TRINITY_DN207592_c2_g2	64.50	68.42	70.60	168.68	89.16	84.96	23.70	20.65	11.10	14.45	25.22	19.42	37.92	40.07	45.32	46.08	65.47	53.54	14.15	11.88	6.55	29.81	20.49	5.82	66.07	96.91	58.24	44.69	42.03	62.02
TRINITY_DN207592_c3_g1	0.00	0.00	0.00	0.00	0.00	8.35	0.00	0.00	0.00	0.00	0.00	0.00	0.00	0.00	0.00	0.00	0.00	32.98	0.00	0.00	0.00	0.00	0.00	0.00	0.00	0.00	0.00	0.00	0.00	0.00
TRINITY_DN207593_c0_g1	0.00	0.00	0.00	10.20	0.00	0.00	0.00	7.35	0.00	6.77	0.00	0.00	0.00	0.00	0.00	0.00	0.00	0.00	0.00	0.00	0.00	0.00	0.00	0.00	0.00	0.00	0.00	5.22	0.00	0.00
TRINITY_DN207593_c10_g1	0.00	0.00	0.00	0.00	2.87	3.01	0.00	0.00	3.21	0.00	0.00	0.00	0.00	0.00	0.00	0.00	3.96	0.00	0.00	0.00	0.00	0.00	0.00	0.00	0.00	0.00	0.00	0.00	0.00	0.00
TRINITY_DN207593_c10_g2	2.56	0.00	0.00	0.00	0.00	0.00	0.00	0.00	0.00	0.00	1.55	2.88	1.35	0.00	1.41	0.00	0.00	1.25	0.00	0.00	0.00	0.00	0.00	0.00	0.00	0.00	0.00	0.00	1.18	0.00
TRINITY_DN207593_c10_g3	1.51	1.81	0.00	7.41	0.00	1.47	0.00	0.00	0.00	0.00	0.00	0.00	1.60	0.00	0.00	6.05	0.00	0.00	0.00	0.00	0.00	0.00	0.00	0.00	0.00	0.00	0.00	0.00	0.00	0.00
TRINITY_DN207593_c10_g4	4.86	0.00	0.00	0.00	0.00	0.00	0.00	0.00	0.00	0.00	0.00	0.00	0.00	0.00	16.53	0.00	0.00	0.00	0.00	0.00	0.00	0.00	0.00	0.00	0.00	0.00	0.00	9.98	0.00	0.00
TRINITY_DN207593_c11_g1	0.00	0.00	0.00	0.00	0.00	0.00	0.00	0.00	0.00	12.17	0.00	0.00	0.00	0.00	0.00	0.00	0.00	0.00	0.00	0.00	0.00	0.00	0.00	0.00	0.00	0.00	0.00	0.00	0.00	0.00
TRINITY_DN207593_c11_g2	0.00	0.00	0.00	0.00	0.00	0.00	0.00	0.00	0.00	11.31	0.00	5.63	0.00	0.00	0.00	4.25	0.00	0.00	0.00	0.00	0.00	0.00	0.00	0.00	12.63	0.00	0.00	4.36	0.00	0.00
TRINITY_DN207593_c12_g1	1.48	0.70	4.92	0.61	0.00	1.44	2.06	4.95	0.00	3.27	3.65	2.67	1.98	0.65	3.26	1.48	1.39	4.31	3.42	0.63	0.00	1.31	0.00	0.00	1.39	2.10	1.40	0.00	2.31	0.69
TRINITY_DN207593_c12_g2	0.00	8.85	0.00	12.64	17.51	12.31	0.00	0.00	6.60	8.27	9.56	8.41	0.00	0.00	0.00	6.23	8.36	0.00	0.00	0.00	0.00	0.00	0.00	0.00	0.00	0.00	0.00	0.00	0.00	8.22
TRINITY_DN207593_c13_g1	0.00	0.00	0.00	45.45	0.00	14.00	0.00	13.80	10.08	37.21	0.00	25.33	0.00	0.00	5.39	56.82	0.00	46.05	6.55	5.33	24.79	58.25	0.00	18.25	7.08	0.00	14.63	34.15	0.00	24.76
TRINITY_DN207593_c15_g1	10.95	0.00	0.00	21.90	10.02	19.33	14.00	14.18	0.00	0.00	0.00	0.00	0.00	0.00	24.94	42.79	13.83	26.96	0.00	11.22	0.00	0.00	0.00	0.00	14.30	34.71	0.00	0.00	0.00	0.00
TRINITY_DN207593_c16_g1	0.00	2.98	0.59	0.00	0.51	0.36	0.40	0.59	0.34	0.81	0.00	0.00	0.57	0.00	0.41	1.36	1.47	1.81	0.00	0.54	0.00	0.00	0.00	0.00	3.19	2.07	4.05	1.32	0.75	1.20
TRINITY_DN207593_c16_g2	0.00	28.20	0.00	0.00	0.00	0.00	0.00	0.00	0.00	0.00	14.17	0.00	0.00	0.00	0.00	0.00	0.00	0.00	0.00	0.00	0.00	0.00	0.00	0.00	0.00	0.00	0.00	0.00	0.00	0.00
TRINITY_DN207593_c17_g1	0.00	6.18	15.70	0.00	0.00	0.00	0.00	0.00	0.00	0.00	0.00	0.00	0.00	0.00	35.40	0.00	0.00	0.00	0.00	0.00	0.00	0.00	0.00	0.00	0.00	0.00	0.00	4.57	0.00	0.00
TRINITY_DN207593_c18_g1	0.00	0.00	0.00	0.00	0.00	10.29	0.00	0.00	0.00	0.00	0.00	0.00	0.00	0.00	0.00	0.00	0.00	0.00	0.00	0.00	0.00	12.61	0.00	0.00	0.00	0.00	0.00	0.00	0.00	0.00
TRINITY_DN207593_c1_g1	0.00	0.00	0.00	0.00	0.00	0.00	0.00	0.00	0.00	0.00	0.00	0.00	0.00	50.94	0.00	0.00	15.01	11.59	0.00	0.00	0.00	0.00	0.00	0.00	0.00	0.00	0.00	0.00	0.00	0.00
TRINITY_DN207593_c2_g1	0.00	0.00	0.00	0.00	0.00	0.00	14.05	7.30	0.00	0.00	0.00	0.00	0.00	0.00	0.00	0.00	0.00	0.00	0.00	0.00	0.00	0.00	0.00	0.00	0.00	0.00	0.00	0.00	0.00	0.00
TRINITY_DN207593_c6_g1	0.00	12.59	0.00	0.00	0.00	0.00	0.00	0.00	0.00	0.00	0.00	0.00	0.00	0.00	0.00	0.00	0.00	0.00	0.00	0.00	0.00	0.00	0.00	0.00	0.00	0.00	0.00	0.00	0.00	0.00
TRINITY_DN207593_c8_g1	0.00	0.00	0.00	12.87	5.94	0.00	0.00	9.05	0.00	8.41	0.00	0.00	6.91	0.00	0.00	0.00	0.00	0.00	0.00	0.00	0.00	8.58	7.76	0.00	0.00	10.16	0.00	0.00	0.00	0.00
TRINITY_DN207593_c9_g1	2.72	0.00	0.00	0.00	0.00	0.00	0.00	3.76	0.00	0.00	0.00	3.40	0.00	0.00	0.00	0.00	0.00	0.00	0.00	0.00	0.00	3.48	0.00	0.00	0.00	3.65	3.74	0.00	0.00	3.36
TRINITY_DN207594_c0_g1	10.89	99.38	64.36	16.42	15.21	74.83	15.15	7.84	5.76	0.00	0.00	14.58	11.76	0.00	37.12	16.24	21.81	26.36	22.50	6.08	78.57	37.07	19.95	14.21	0.00	0.00	17.07	0.00	0.00	7.12
TRINITY_DN207594_c1_g1	0.00	0.00	8.34	3.58	0.00	45.82	292.25	735.22	71.99	122.18	621.41	1193.02	7.70	107.17	52.74	7.18	4.71	4.45	0.00	24.11	22.90	19.27	395.80	62.34	41.84	123.57	26.30	25.57	88.98	29.32
TRINITY_DN207594_c2_g1	6459.46	57.76	836.99	16.26	636.34	559.25	0.00	0.00	0.00	0.00	0.00	0.00	33.57	0.00	0.00	0.00	0.00	0.00	0.00	0.00	0.00	0.00	0.00	0.00	0.00	0.00	0.00	0.00	0.00	0.00
TRINITY_DN207594_c3_g1	0.00	0.00	0.00	0.00	0.00	8.71	23.57	0.00	0.00	0.00	0.00	0.00	28.83	0.00	0.00	0.00	0.00	0.00	0.00	0.00	0.00	0.00	0.00	0.00	0.00	0.00	0.00	0.00	0.00	0.00
TRINITY_DN207594_c3_g2	41.44	53.40	33.96	41.60	21.02	35.62	74.39	74.03	32.13	83.20	66.78	127.43	101.70	31.71	31.25	35.56	24.28	39.36	44.44	20.38	17.28	29.25	50.59	29.70	125.17	185.71	98.92	62.72	28.06	107.79
TRINITY_DN207594_c4_g1	0.00	0.00	0.00	0.00	0.00	0.00	0.00	0.00	0.00	0.00	0.00	0.00	0.00	0.00	0.00	0.00	0.00	12.04	0.00	0.00	0.00	0.00	0.00	0.00	0.00	0.00	0.00	10.16	0.00	0.00
TRINITY_DN207594_c6_g1	0.00	0.00	0.00	3.22	0.00	1.63	0.00	0.00	0.00	0.00	0.00	0.00	3.49	0.00	0.00	4.87	0.00	0.00	0.00	0.00	0.00	0.00	1.75	0.00	0.00	0.00	0.00	0.00	0.00	0.00
TRINITY_DN207594_c7_g1	912.05	342.81	413.31	66.53	428.38	133.27	0.00	0.00	0.00	0.00	0.00	0.00	25.66	0.00	0.00	0.00	0.00	0.00	0.00	0.00	0.00	0.00	0.00	0.00	0.00	0.00	0.00	0.00	0.00	0.00
TRINITY_DN207595_c0_g1	386.89	460.16	443.82	193.61	174.45	196.23	497.61	626.71	204.78	368.70	441.08	381.99	161.24	225.35	261.03	251.39	96.35	177.61	251.67	187.98	245.91	316.83	200.56	167.06	130.48	164.38	149.74	115.45	110.93	105.28
TRINITY_DN207595_c0_g2	0.00	0.00	0.00	0.00	14.38	17.78	0.00	0.00	0.00	0.00	0.00	0.00	0.00	0.00	0.00	0.00	0.00	0.00	0.00	0.00	0.00	0.00	0.00	0.00	0.00	0.00	0.00	0.00	0.00	0.00
TRINITY_DN207596_c1_g2	0.00	0.00	0.00	2.37	0.00	0.00	0.00	0.00	0.00	0.00	0.00	0.00	0.00	0.00	0.00	2.46	0.00	0.00	0.00	0.00	0.00	2.92	0.00	0.00	0.00	0.00	0.00	0.00	0.00	0.00
TRINITY_DN207596_c2_g1	0.00	0.00	0.00	0.00	0.00	9.61	0.00	0.00	0.00	0.00	0.00	0.00	0.00	0.00	0.00	0.00	0.00	0.00	0.00	0.00	0.00	0.00	0.00	0.00	0.00	0.00	0.00	0.00	0.00	0.00
TRINITY_DN207596_c4_g1	0.00	0.00	0.00	0.00	0.00	0.00	0.00	0.00	0.00	0.00	0.00	0.00	0.00	0.00	0.00	0.00	0.00	0.00	0.00	0.00	0.00	0.00	0.00	0.00	0.00	0.00	0.00	0.00	0.00	0.00
TRINITY_DN207596_c8_g1	0.00	0.00	0.00	0.00	0.00	0.00	0.00	0.00	0.00	0.00	0.00	0.00	0.00	0.00	0.00	0.00	0.00	0.00	0.00	0.00	0.00	0.00	0.00	0.00	0.00	0.00	0.00	0.00	0.00	0.00
TRINITY_DN207597_c0_g1	0.00	0.00	0.00	1.75	0.00	0.00	0.00	0.00	0.00	0.00	0.00	0.00	0.00	0.00	0.00	0.00	0.00	0.00	0.00	0.00	0.00	0.00	0.00	0.00	0.00	0.00	0.00	0.00	0.00	0.00
TRINITY_DN207597_c1_g1	0.00	10.19	41.53	9.68	0.00	0.00	0.00	3.96	0.00	0.00	0.00	0.00	0.00	113.58	0.00	0.00	0.00	7.29	0.00	6.30	11.31	22.25	70.15	5.45	0.00	33.49	0.00	57.89	65.41	0.00
TRINITY_DN207597_c2_g1	0.00	0.00	0.00	0.00	0.00	0.00	27.70	0.00	0.00	0.00	10.18	0.00	0.00	0.00	0.00	0.00	0.00	0.00	27.48	0.00	0.00	0.00	43.89	0.00	0.00	0.00	0.00	0.00	6.19	0.00
TRINITY_DN207597_c3_g1	45.43	48.56	41.07	34.01	31.13	51.76	0.00	43.82	0.00	27.63	45.91	143.49	0.00	83.80	0.00	11.08	0.00	38.91	0.00	46.24	29.23	54.03	156.81	43.16	0.00	35.79	17.77	84.11	149.06	57.63
TRINITY_DN207597_c4_g1	0.00	0.00	6.23	0.00	4.92	0.00	0.00	0.00	0.00	0.00	16.23	35.30	0.00	0.00	5.99	5.25	0.00	5.11	0.00	23.60	0.00	0.00	0.00	0.00	0.00	16.34	0.00	5.43	53.12	0.00
TRINITY_DN207597_c5_g1	6.12	30.37	13.76	22.05	12.35	17.91	79.55	135.01	0.00	11.92	78.10	53.45	32.38	23.52	0.00	26.49	9.92	11.87	62.60	63.26	80.75	113.10	166.80	40.72	80.52	93.89	63.07	14.19	18.71	38.76
TRINITY_DN207597_c6_g1	116.53	58.43	114.16	58.37	31.50	68.91	90.00	64.64	100.23	139.44	38.89	124.55	19.87	12.44	15.16	30.65	15.52	38.37	13.88	15.48	26.29	28.71	28.23	16.43	286.71	767.48	929.37	1336.06	361.43	581.61
TRINITY_DN207597_c7_g1	20.62	12.31	12.43	0.00	18.94	23.22	0.00	43.74	10.31	38.29	57.14	0.00	0.00	54.49	0.00	20.20	0.00	81.28	0.00	0.00	13.37	25.20	120.19	29.44	0.00	16.47	32.70	32.65	105.83	39.61
TRINITY_DN207598_c2_g1	0.00	0.00	0.00	0.00	0.29	0.31	0.33	4.49	0.00	0.31	0.34	2.95	0.66	0.65	2.06	1.26	0.00	1.25	1.94	0.00	0.32	0.32	0.32	0.30	0.34	3.44	1.37	2.14	0.87	1.69
TRINITY_DN207598_c3_g1	0.00	0.00	0.00	0.00	0.00	0.00	31.93	2.14	7.36	17.24	9.94	22.22	26.18	0.00	0.00	0.00	12.79	29.53	0.00	0.00	0.00	1.99	7.96	0.00	8.35	62.78	31.41	40.85	58.01	43.12
TRINITY_DN207598_c3_g2	0.00	0.00	0.00	0.00	0.00	4.51	17.52	0.00	0.00	0.00	0.00	0.00	0.00	0.00	0.00	0.00	0.00	0.00	5.09	0.00	0.00	0.00	0.00	0.00	5.48	0.00	0.00	0.00	0.00	0.00
TRINITY_DN207598_c3_g3	0.00	0.00	0.00	0.00	0.00	0.00	0.00	0.00	0.00	0.00	0.00	0.00	0.00	0.00	0.00	0.00	0.00	0.00	0.00	98.47	0.00	0.00	0.00	11.07	0.00	136.39	49.77	0.00	0.00	108.07
TRINITY_DN207598_c4_g1	2.51	58.11	5.91	25.22	16.10	34.88	7.81	19.33	0.00	13.11	8.11	31.43	2.64	16.65	2.94	25.36	1.45	24.63	7.60	27.70	0.00	56.83	18.52	13.81	17.50	23.72	3.09	11.82	8.58	13.55
TRINITY_DN207598_c4_g2	1.75	0.00	1.95	1.71	0.00	0.00	0.00	0.00	1.42	0.00	1.82	1.68	0.00	1.83	0.00	0.00	4.16	0.00	1.70	1.54	0.00	0.00	0.00	0.00	5.36	3.54	0.00	5.81	0.00	1.69
TRINITY_DN207598_c5_g1	0.00	0.00	0.00	2.65	0.00	0.00	0.00	0.00	0.00	0.00	3.79	0.00	0.00	11.36	0.00	0.00	0.00	0.00	0.00	2.94	0.00	0.00	0.00	0.00	0.00	0.00	0.00	0.00	0.00	0.00
TRINITY_DN207599_c0_g1	0.00	0.00	0.00	22.94	0.00	0.00	0.00	0.00	0.00	0.00	0.00	0.00	12.24	0.00	0.00	0.00	0.00	11.04	0.00	0.00	0.00	0.00	13.21	0.00	0.00	0.00	0.00	0.00	0.00	0.00
TRINITY_DN207599_c10_g1	0.00	0.00	0.00	0.00	5.32	0.00	6.92	0.00	5.26	0.00	0.00	0.00	0.00	0.00	0.00	0.00	0.00	0.00	6.85	0.00	0.00	6.78	6.07	0.00	0.00	0.00	0.00	0.00	0.00	0.00
TRINITY_DN207599_c2_g1	701.26	251.51	636.07	1517.59	949.41	972.25	1021.24	999.41	786.18	736.81	876.86	1210.58	715.51	555.44	303.59	771.59	500.11	632.30	483.28	505.06	494.13	953.63	904.10	864.06	537.32	513.63	365.31	427.03	564.12	362.42
TRINITY_DN207599_c3_g1	182.22	200.02	229.09	269.15	284.39	212.10	2079.10	7366.69	3493.99	4408.67	7218.33	3852.40	465.82	1217.42	1270.71	565.52	553.38	636.42	21.15	29.21	28.78	82.59	35.40	16.14	28.10	80.69	14.27	4.18	43.34	1.89
TRINITY_DN207599_c3_g2	0.00	0.00	0.00	5.36	0.00	0.00	6.50	6.79	4.91	12.36	14.25	0.00	0.00	0.00	0.00	0.00	0.00	5.48	0.00	1.00	0.00	0.00	0.00	0.00	0.00	0.00	0.00	0.00	0.00	0.00
TRINITY_DN207599_c4_g1	0.00	0.00	0.00	0.00	13.61	14.38	0.00	0.00	0.00	0.00	0.00	0.00	0.00	7.81	0.00	0.00	0.00	7.09	0.00	0.00	9.65	0.00	8.84	0.00	0.00	0.00	0.00	0.00	0.00	0.00
TRINITY_DN207599_c7_g1	6.22	0.00	0.00	0.00	5.79	0.00	0.00	0.00	0.00	0.00	0.00	0.00	0.00	0.00	0.00	0.00	0.00	0.00	0.00	0.00	0.00	0.00	0.00	0.00	0.00	0.00	0.00	0.00	0.00	0.00
TRINITY_DN207599_c8_g1	0.00	0.00	0.00	15.72	2.96	3.10	0.00	0.00	0.00	0.00	0.00	0.00	3.38	0.00	0.00	0.00	0.00	3.07	0.00	0.00	0.00	0.00	0.00	0.00	0.00	0.00	0.00	0.00	0.00	0.00
TRINITY_DN20759_c0_g1	0.00	0.00	0.00	0.00	0.00	0.00	0.00	0.00	0.00	0.00	0.00	0.00	0.00	0.00	10.06	8.68	0.00	8.51	0.00	0.00	0.00	0.00	0.00	0.00	0.00	0.00	0.00	0.00	0.00	0.00
TRINITY_DN207600_c0_g1	7.47	0.00	0.00	7.55	0.00	0.00	0.00	0.00	0.00	0.00	0.00	0.00	0.00	0.00	8.54	26.16	0.00	10.47	0.00	0.00	0.00	0.00	9.00	0.00	8.64	0.00	24.05	0.00	0.00	0.00
TRINITY_DN207600_c10_g1	0.00	0.00	0.00	0.00	8.58	0.00	0.00	0.00	0.00	0.00	0.00	0.00	0.00	0.00	0.00	9.15	0.00	0.00	0.00	0.00	0.00	0.00	0.00	0.00	0.00	0.00	14.89	0.00	0.00	0.00
TRINITY_DN207600_c1_g1	153.93	54.30	193.86	23.31	31.16	15.38	0.00	21.29	15.94	0.00	34.23	17.91	58.33	73.72	123.09	11.06	10.16	29.79	20.61	0.00	10.13	0.00	0.00	0.00	44.00	37.28	24.79	72.41	14.20	10.05
TRINITY_DN207600_c3_g1	0.00	28.18	96.57	0.00	32.42	4.26	0.00	0.00	25.17	0.00	0.00	4.48	0.00	0.00	22.82	0.00	0.00	0.00	0.00	0.00	0.00	0.00	0.00	12.29	0.00	0.00	0.00	0.00	0.00	0.00
TRINITY_DN207600_c4_g1	24.92	31.42	42.97	41.88	42.26	38.25	11.64	15.03	2.29	8.12	6.13	10.98	27.45	10.88	5.05	17.83	12.95	31.89	17.05	0.00	5.37	13.95	7.73	3.16	11.97	32.08	14.93	11.30	20.42	13.64
TRINITY_DN207600_c5_g1	13.56	0.00	0.00	7.58	7.59	2.65	7.19	0.00	0.00	3.37	0.00	3.38	516.62	0.00	0.00	171.63	42.80	116.13	3.52	0.00	0.00	0.00	0.00	0.00	7.46	0.00	3.72	0.00	0.00	0.00
TRINITY_DN207600_c6_g1	139.86	89.97	54.45	151.53	134.26	98.97	76.61	28.79	22.43	19.50	19.37	39.16	145.21	4.52	38.33	98.77	81.39	111.62	63.89	19.00	27.38	46.04	66.93	41.61	112.91	107.38	28.11	129.79	42.63	50.20
TRINITY_DN207600_c6_g2	26.43	42.81	36.62	61.00	43.46	46.55	14.13	15.32	10.68	13.25	10.90	21.35	35.94	14.00	41.00	52.05	23.57	39.89	18.50	9.12	14.66	19.61	20.67	12.09	27.19	46.98	21.69	27.71	24.94	23.28
TRINITY_DN207600_c7_g1	49.28	51.43	25.58	15.14	25.76	24.05	19.41	11.11	3.46	6.01	2.25	12.31	18.61	41.74	21.46	5.54	8.41	13.78	10.51	9.31	14.02	8.26	9.68	3.81	22.03	28.17	14.45	17.44	24.25	8.23
TRINITY_DN207600_c7_g2	34.36	49.32	39.88	37.98	37.67	38.90	15.04	13.33	12.17	21.47	16.43	36.34	32.36	20.85	25.53	26.25	27.69	47.89	8.93	8.25	6.98	24.19	9.94	14.75	16.92	20.19	12.46	14.14	11.83	16.45
TRINITY_DN207600_c8_g1	0.00	51.17	0.00	32.90	36.93	43.37	0.00	13.78	0.00	0.00	0.00	29.17	22.61	0.00	0.00	10.33	13.42	26.56	0.00	0.00	0.00	0.00	0.00	0.00	38.63	0.00	0.00	0.00	28.59	0.00
TRINITY_DN207600_c9_g1	0.00	3.85	0.00	0.00	0.00	0.00	0.00	0.00	0.00	0.00	0.00	0.00	0.00	0.00	0.00	0.00	0.00	0.00	7.68	0.00	14.10	0.00	0.00	0.00	0.00	0.00	5.92	0.00	0.00	0.00
TRINITY_DN207601_c0_g1	0.00	33.86	0.00	0.00	0.00	0.00	3.00	0.00	0.00	1.40	0.00	2.88	5.57	38.65	0.00	0.00	0.00	0.00	4.37	2.66	0.00	1.43	0.00	0.00	3.05	15.17	1.53	0.00	0.00	1.46
TRINITY_DN207601_c1_g1	0.00	0.00	0.00	0.00	0.00	0.00	0.00	0.00	0.00	0.00	0.00	0.00	0.00	0.00	0.00	0.00	0.00	0.00	28.57	0.00	0.00	0.00	0.00	0.00	0.00	0.00	0.00	0.00	0.00	0.00
TRINITY_DN207601_c2_g1	1.27	1.50	1.41	1.25	0.00	0.00	0.00	1.53	0.00	0.00	3.08	0.00	0.00	1.33	0.00	0.00	1.47	1.24	0.00	0.00	0.00	5.68	0.00	0.00	0.00	0.00	0.00	0.00	0.00	0.00
TRINITY_DN207601_c3_g1	0.00	0.00	0.00	1.35	2.58	2.69	9.70	3.34	7.92	4.52	3.36	3.11	0.00	0.00	0.00	0.00	0.00	1.34	0.00	0.00	0.00	1.55	0.00	0.00	1.65	6.54	3.31	2.71	0.00	6.27
TRINITY_DN207601_c4_g1	0.00	2.44	0.00	26.73	8.16	4.48	0.00	0.00	0.00	14.32	0.00	0.00	4.67	0.00	0.00	67.85	0.00	10.39	0.00	0.00	2.38	24.66	0.00	2.25	0.00	0.00	0.00	0.00	0.00	0.00
TRINITY_DN207601_c4_g2	0.00	179.76	19.45	57.70	12.87	58.54	76.06	77.72	41.70	103.98	95.08	91.04	274.56	53.30	10.10	179.64	88.37	222.90	75.14	74.59	133.60	209.93	137.08	85.15	29.73	178.84	52.13	0.00	0.00	14.58
TRINITY_DN207601_c5_g1	0.00	0.00	0.00	0.00	0.50	5.37	5.22	1.46	0.00	0.00	1.19	6.96	0.00	0.00	0.00	0.00	1.41	18.43	2.75	0.54	1.33	6.93	0.00	1.26	7.91	1.44	3.82	2.66	21.66	7.06
TRINITY_DN207601_c7_g1	0.00	0.00	0.00	0.00	0.00	11.00	0.00	0.00	0.00	0.00	0.00	13.24	0.00	0.00	0.00	0.00	0.00	14.34	0.00	0.00	0.00	0.00	0.00	0.00	0.00	0.00	0.00	0.00	0.00	0.00
TRINITY_DN207602_c1_g1	42.74	694.55	332.33	711.79	251.47	496.18	465.84	517.93	341.56	380.87	427.68	827.68	293.15	242.84	154.49	465.72	425.11	516.89	452.62	436.64	206.32	1255.98	542.19	929.81	599.04	813.31	526.16	215.25	157.26	410.06
TRINITY_DN207602_c2_g1	158.66	219.87	134.24	289.72	348.15	268.57	0.00	103.01	209.63	38.65	121.81	258.29	0.00	151.24	140.06	309.76	98.39	407.89	0.00	138.95	66.99	107.80	131.42	103.83	0.00	79.88	26.78	40.96	57.10	96.47
TRINITY_DN207602_c3_g1	485.14	7.28	0.00	172.81	77.40	143.20	213.28	0.00	0.00	18.74	0.00	0.00	141.56	0.00	0.00	21.35	0.00	16.94	114.38	0.00	82.83	118.88	0.00	0.00	93.68	0.00	0.00	112.44	0.00	0.00
TRINITY_DN207602_c3_g2	0.00	7.59	0.00	14.01	7.64	0.00	0.00	12.90	0.00	0.00	9.98	9.74	2.18	0.00	0.00	0.00	2.48	0.00	2.50	10.40	0.00	13.99	9.14	0.00	0.00	5.19	0.00	0.00	0.00	0.00
TRINITY_DN207602_c3_g3	3.49	0.00	8.02	28.72	9.75	41.61	4.95	0.00	0.00	4.50	0.00	0.00	18.75	0.00	3.90	3.55	0.00	6.82	18.67	0.00	0.00	0.00	0.00	0.00	20.19	0.00	0.00	0.00	0.00	0.00
TRINITY_DN207602_c3_g4	0.00	0.00	2.69	0.00	1.14	0.00	0.00	1.45	0.00	0.00	0.00	1.36	0.00	1.27	1.34	2.44	0.00	1.18	1.37	1.26	0.00	5.40	1.29	2.52	0.00	1.43	0.00	2.39	4.48	1.38
TRINITY_DN207602_c4_g1	1.95	111.69	56.03	133.49	22.22	50.62	287.09	696.17	793.10	935.94	857.96	1043.31	0.00	0.00	0.00	0.98	9.96	0.00	10445.11	6209.45	8335.12	17240.52	8807.75	8796.41	2078.36	1745.96	1077.29	941.30	601.19	280.47
TRINITY_DN207602_c4_g2	0.00	38.79	0.00	0.00	0.00	0.00	0.00	124.51	133.32	0.00	0.00	184.65	0.00	0.00	0.00	0.00	0.00	0.00	6.51	759.75	2195.65	19.42	17.45	1846.35	0.00	207.14	167.88	0.00	0.00	6.05
TRINITY_DN207602_c5_g1	0.00	50.04	0.00	0.00	0.00	108.15	82.23	172.16	0.00	29.69	0.00	0.00	0.00	208.98	0.00	0.00	0.00	0.00	30.29	161.16	0.00	43.08	0.00	0.00	46.70	230.63	0.00	13.15	0.00	0.00
TRINITY_DN207602_c6_g1	0.00	0.00	0.00	0.00	0.00	0.00	0.00	0.00	0.00	0.00	0.00	0.00	0.00	0.00	0.00	0.00	0.00	0.00	0.00	5.69	0.00	0.00	6.20	0.00	0.00	0.00	0.00	0.00	0.00	0.00
TRINITY_DN207603_c0_g1	19.32	21.72	18.46	28.18	75.94	45.31	146.33	61.90	90.10	227.53	114.10	149.02	164.01	0.00	188.53	321.47	1159.66	234.38	201.28	55.10	30.38	197.15	78.44	143.11	336.79	236.69	217.34	261.37	100.25	402.72
TRINITY_DN207603_c1_g1	0.00	0.00	0.00	0.00	0.00	0.00	6.54	0.00	8.96	0.00	7.19	0.00	20.34	17.62	0.00	4.67	37.44	0.00	30.27	14.76	0.00	6.39	0.00	4.05	6.98	24.50	0.00	6.72	15.91	8.39
TRINITY_DN207603_c1_g2	0.00	3.35	2.96	0.00	9.70	0.00	13.69	12.19	18.65	3.20	0.00	19.33	9.94	19.04	5.81	7.79	4.02	2.52	32.21	26.76	18.95	18.51	0.00	4.22	99.24	116.71	10.60	2.61	2.38	62.98
TRINITY_DN207603_c1_g3	17.00	53.25	26.85	49.30	38.28	11.13	181.01	231.43	145.21	118.62	172.53	214.45	0.00	0.00	0.00	0.00	0.00	0.00	7.80	0.00	7.44	0.00	0.00	0.00	25.28	39.84	8.93	29.25	5.19	22.26
TRINITY_DN207603_c2_g1	0.00	0.00	0.00	0.00	0.00	0.00	0.00	0.00	0.00	0.00	0.00	0.00	0.00	25.52	0.00	0.00	12.28	0.00	11.05	6.03	0.00	10.76	0.00	0.00	49.91	34.52	8.46	9.79	25.93	28.78
TRINITY_DN207603_c3_g1	0.00	0.00	0.00	0.00	0.00	0.00	5.41	0.00	0.00	0.00	0.86	11.54	0.00	0.00	0.00	0.00	0.00	0.00	11.10	0.00	0.00	0.00	0.00	0.00	819.93	332.44	619.73	50.00	186.02	511.28
TRINITY_DN207603_c4_g1	13.89	23.26	29.80	37.07	67.59	107.60	11.06	11.56	29.74	0.00	48.33	21.84	35.75	35.12	9.44	0.00	32.52	41.77	10.95	8.88	0.00	0.00	0.00	7.35	11.64	38.67	26.60	0.00	0.00	50.36
TRINITY_DN207603_c4_g2	0.00	2.74	0.00	0.00	18.38	0.00	0.00	3.89	0.00	0.00	0.00	0.00	21.23	0.00	0.00	9.82	21.91	38.98	6.80	0.00	0.00	0.00	0.00	0.00	0.00	0.00	7.77	0.00	5.15	3.48
TRINITY_DN207603_c5_g1	34.22	181.13	0.00	463.79	266.04	110.50	40.90	30.78	43.19	34.48	0.00	76.83	255.92	0.00	0.00	226.07	0.00	0.00	41.35	0.00	40.24	151.33	161.89	193.02	64.61	0.00	115.36	24.33	0.00	138.99
TRINITY_DN207604_c0_g1	0.00	0.00	0.00	0.00	0.00	6.32	8.86	0.00	0.00	0.00	0.00	0.00	0.00	0.00	0.00	12.78	0.00	0.00	0.00	0.00	0.00	0.00	0.00	0.00	0.00	0.00	0.00	0.00	0.00	0.00
TRINITY_DN207604_c3_g1	88.23	111.50	78.17	83.33	91.77	83.94	272.86	308.20	147.18	263.43	265.24	370.77	56.45	45.15	40.99	90.89	35.24	49.32	188.69	102.90	259.26	255.50	140.96	139.75	313.47	410.35	248.14	252.41	132.88	217.69
TRINITY_DN207604_c3_g2	0.00	0.00	0.00	18.74	17.16	9.10	0.00	0.00	0.00	11.72	0.00	0.00	0.00	0.00	0.00	0.00	0.00	0.00	0.00	0.00	0.00	23.37	0.00	0.00	0.00	0.00	0.00	0.00	0.00	12.01
TRINITY_DN207604_c4_g1	0.00	0.00	0.00	0.00	0.00	0.00	0.00	0.00	0.00	0.00	0.00	0.00	0.00	0.00	0.00	0.00	0.00	0.00	0.00	0.00	0.00	0.00	0.00	0.00	0.00	0.00	0.00	0.00	0.00	0.00
TRINITY_DN207605_c0_g1	0.00	0.00	0.00	0.00	0.00	0.00	0.00	0.00	3.06	0.00	0.00	0.00	0.00	0.00	0.00	0.00	0.00	0.00	0.00	0.00	3.66	0.00	0.00	0.00	0.00	0.00	0.00	0.00	0.00	0.00
TRINITY_DN207605_c1_g1	0.00	12.22	0.00	11.12	0.00	0.00	0.00	0.00	0.00	0.00	0.00	0.00	0.00	0.00	0.00	0.00	0.00	9.23	0.00	0.00	0.00	0.00	0.00	0.00	0.00	0.00	0.00	0.00	0.00	0.00
TRINITY_DN207605_c2_g1	0.00	0.00	0.00	0.00	0.00	8.81	0.00	0.00	0.00	0.00	0.00	0.00	0.00	0.00	0.00	0.00	0.00	0.00	0.00	0.00	0.00	0.00	0.00	0.00	0.00	0.00	0.00	0.00	0.00	6.76
TRINITY_DN207605_c3_g1	0.00	0.00	0.00	0.00	0.00	0.00	0.00	0.00	0.00	0.00	0.00	0.00	0.00	0.00	0.00	22.63	0.00	14.75	0.00	0.00	0.00	0.00	0.00	0.00	0.00	0.00	0.00	0.00	0.00	0.00
TRINITY_DN207605_c4_g1	0.00	0.00	0.00	0.00	0.00	0.00	0.00	0.00	0.00	0.00	9.71	0.00	0.00	0.00	0.00	0.00	0.00	12.35	0.00	0.00	0.00	0.00	46.56	0.00	0.00	0.00	0.00	0.00	0.00	0.00
TRINITY_DN207605_c4_g2	3.34	5.82	0.00	10.56	24.33	15.21	0.00	0.00	0.00	3.18	0.00	10.52	3.56	0.00	0.00	14.09	0.00	10.26	8.58	0.00	0.00	0.00	0.00	4.07	0.00	16.31	0.00	7.21	0.00	0.00
TRINITY_DN207605_c4_g3	0.00	0.00	0.00	0.00	0.00	0.00	0.00	0.00	0.00	0.00	0.00	3.61	0.00	0.00	0.00	0.00	0.00	0.00	0.00	9.48	0.00	3.71	0.00	0.00	0.00	0.00	0.00	0.00	0.00	0.00
TRINITY_DN207605_c4_g4	0.00	0.00	0.00	10.70	0.00	0.00	0.00	0.00	0.00	0.00	0.00	0.00	0.00	0.00	0.00	19.73	0.00	0.00	0.00	0.00	0.00	0.00	0.00	0.00	0.00	0.00	0.00	0.00	0.00	0.00
TRINITY_DN207605_c4_g5	0.00	0.00	0.00	0.00	0.00	0.00	0.00	0.00	0.00	0.00	0.00	0.00	0.00	0.00	0.00	0.00	0.00	0.00	0.00	0.00	0.00	0.00	0.00	0.00	0.00	16.64	0.00	0.00	0.00	0.00
TRINITY_DN207605_c5_g1	0.00	0.00	0.00	0.00	0.00	0.00	0.00	0.00	0.00	0.00	0.00	0.00	0.00	0.00	0.00	0.00	0.00	0.00	0.00	0.00	0.00	0.00	0.00	0.00	0.00	0.00	0.00	0.00	0.00	0.00
TRINITY_DN207605_c6_g1	82.06	60.98	125.24	115.58	79.30	78.50	64.86	39.31	40.19	43.48	48.37	63.84	35.68	59.67	34.43	68.56	87.82	57.75	36.26	29.24	32.66	43.83	45.27	23.58	24.24	69.02	18.53	28.89	33.91	58.98
TRINITY_DN207605_c7_g1	0.00	0.00	0.00	0.00	0.00	0.00	0.00	0.00	7.11	0.00	0.00	0.00	0.00	0.00	0.00	0.00	0.00	0.00	0.00	0.00	0.00	0.00	8.24	0.00	0.00	0.00	0.00	0.00	0.00	0.00
TRINITY_DN207606_c0_g1	32.79	0.00	39.07	24.21	0.00	0.00	54.05	0.00	6.88	25.86	0.00	0.00	109.55	0.00	44.83	0.00	0.00	0.00	196.59	0.00	69.06	70.30	0.00	0.00	67.31	0.00	62.83	34.04	0.00	0.00
TRINITY_DN207606_c1_g1	0.00	0.00	0.00	0.00	0.00	0.00	0.00	0.00	0.00	0.00	0.00	0.00	0.00	0.00	0.00	0.00	0.00	0.00	0.00	0.00	0.00	0.00	0.00	0.00	0.00	0.00	14.87	4.95	0.00	18.85
TRINITY_DN207606_c2_g1	7.89	11.87	4.09	5.67	6.83	5.74	15.40	12.18	10.29	3.14	7.01	9.69	4.01	8.93	2.62	13.70	0.00	1.74	30.30	5.68	6.06	0.00	7.68	1.89	9.88	10.25	23.56	17.42	14.58	8.21
TRINITY_DN207606_c2_g2	0.00	0.00	0.00	0.00	0.00	0.00	62.04	0.00	4.02	23.52	46.59	58.11	0.00	0.00	0.00	0.00	0.00	0.00	198.54	150.80	277.34	255.50	325.65	140.42	24.52	36.30	30.81	0.00	0.00	0.00
TRINITY_DN207606_c2_g3	0.00	1.54	0.00	1.28	1.22	1.28	32.12	3.15	12.51	21.40	6.35	58.82	1.38	0.00	0.00	0.00	0.00	0.00	110.08	57.02	77.21	127.36	150.73	47.70	14.01	4.64	20.34	0.00	0.00	5.95
TRINITY_DN207606_c2_g4	0.00	2.00	0.00	1.43	0.00	0.00	31.78	5.34	5.62	13.55	18.42	20.88	0.00	0.00	0.00	0.00	0.00	0.00	192.24	105.54	129.20	162.45	209.25	26.69	15.85	10.12	21.67	0.00	1.34	5.01
TRINITY_DN207606_c2_g5	0.00	0.00	0.00	0.00	0.00	0.00	0.00	0.00	0.00	0.00	0.00	13.26	5.36	0.00	0.00	0.00	0.00	0.00	0.00	0.00	0.00	0.00	12.13	0.00	0.00	0.00	15.38	0.00	0.00	6.48
TRINITY_DN207606_c3_g1	0.00	0.00	0.00	0.00	0.00	0.00	0.00	0.00	0.00	0.00	0.00	0.00	1.76	0.00	0.00	0.00	0.00	0.00	0.00	0.00	0.00	0.00	0.00	0.00	0.00	0.00	0.00	0.00	0.00	1.69
TRINITY_DN207607_c0_g1	0.00	0.00	5.43	7.63	6.21	7.62	2.86	8.89	1.17	10.71	5.92	1.39	0.00	1.27	1.35	3.88	2.83	3.81	1.40	0.00	2.68	4.10	2.62	2.55	0.00	0.00	0.00	0.00	3.41	0.00
TRINITY_DN207607_c1_g1	0.00	0.00	0.00	0.00	0.00	0.00	0.00	4.84	0.00	13.17	11.60	8.74	7.43	0.00	0.00	6.87	0.00	9.85	0.00	0.00	13.03	0.00	8.11	4.20	0.00	0.00	0.00	6.86	0.00	0.00
TRINITY_DN207607_c2_g1	0.00	0.00	0.00	0.00	0.00	0.00	0.00	0.00	279.13	8.01	9.26	0.00	0.00	0.00	0.00	0.00	0.00	0.00	0.00	0.00	7.97	0.00	0.00	0.00	0.00	0.00	0.00	0.00	0.00	0.00
TRINITY_DN207607_c3_g1	0.00	0.00	0.00	0.00	7.03	10.79	384.51	49.00	7.30	49.86	126.24	80.08	184.93	0.00	0.00	0.00	242.33	0.00	70.60	7.67	18.41	9.29	8.46	0.00	0.00	0.00	0.00	0.00	0.00	0.00
TRINITY_DN207607_c4_g1	0.00	0.00	0.00	0.00	0.00	0.00	0.00	0.00	0.00	0.00	0.00	0.00	0.00	0.00	0.00	0.00	0.00	0.00	0.00	0.00	0.00	8.25	0.00	0.00	69.89	0.00	19.40	0.00	5.60	50.06
TRINITY_DN207607_c5_g1	156.74	232.77	66.79	6.34	41.78	109.55	187.78	223.91	7.74	67.05	114.00	72.56	2.01	0.00	5.05	50.54	14.55	2.22	353.19	247.53	94.83	153.84	82.14	34.07	0.00	9.05	9.95	11.90	0.00	1.24
TRINITY_DN207607_c5_g2	0.00	0.00	0.00	0.00	0.00	0.00	25.66	34.87	4.68	8.34	15.43	2.81	0.00	0.00	0.00	0.00	0.00	0.00	0.00	0.00	0.00	0.00	0.00	0.00	673.82	208.70	47.76	28.51	43.13	299.31
TRINITY_DN207607_c5_g3	0.00	0.00	0.00	0.00	0.00	0.00	0.00	0.00	0.00	5.01	0.00	92.30	0.00	0.00	0.00	0.00	0.00	0.00	0.00	0.00	0.00	0.00	0.00	0.00	0.00	0.00	0.00	0.00	0.00	56.04
TRINITY_DN207607_c5_g4	0.00	7.64	0.00	0.00	0.00	0.00	0.00	0.00	0.00	0.00	8.37	0.00	17.64	0.00	0.00	10.83	0.00	0.00	0.00	0.00	0.00	0.00	6.65	0.00	0.00	0.00	8.54	0.00	0.00	0.00
TRINITY_DN207607_c6_g1	0.00	0.00	0.00	0.00	0.00	10.44	0.00	0.00	0.00	0.00	0.00	0.00	17.23	0.00	6.04	0.00	0.00	0.00	0.00	0.00	0.00	5.06	0.00	0.00	0.00	0.00	0.00	0.00	0.00	0.00
TRINITY_DN207608_c18_g1	0.00	0.00	0.00	0.00	9.16	0.00	0.00	0.00	0.00	0.00	0.00	0.00	0.00	0.00	0.00	0.00	0.00	0.00	0.00	0.00	0.00	0.00	0.00	0.00	0.00	0.00	0.00	0.00	0.00	0.00
TRINITY_DN207608_c3_g1	388.90	572.71	455.11	279.58	223.80	307.29	553.93	571.82	326.60	527.42	581.35	734.10	437.09	289.77	296.07	271.82	174.43	269.73	799.54	626.35	1167.47	1200.85	954.58	937.45	990.76	1604.22	1182.66	701.78	784.01	806.91
TRINITY_DN207608_c3_g2	0.00	16.68	0.00	12.33	22.57	24.03	15.48	15.65	0.00	148.02	48.83	15.42	13.14	0.00	0.00	0.00	15.34	0.00	15.14	0.00	0.00	84.92	28.20	30.89	171.25	209.09	191.10	157.80	33.94	93.46
TRINITY_DN207609_c0_g1	8.81	0.00	0.00	0.00	0.00	0.00	0.00	11.90	0.00	0.00	0.00	0.00	9.51	0.00	0.00	0.00	0.00	0.00	11.55	0.00	0.00	20.16	0.00	0.00	0.00	0.00	0.00	0.00	0.00	0.00
TRINITY_DN207609_c3_g1	0.00	0.00	0.00	0.00	0.00	0.00	0.00	0.00	0.00	0.00	0.00	0.00	0.00	0.00	0.00	0.00	0.00	0.00	0.00	0.00	0.00	0.00	0.00	0.00	0.00	0.00	0.00	0.00	0.00	0.00
TRINITY_DN207609_c4_g1	0.00	0.00	0.00	0.00	3.58	5.56	0.00	0.00	0.00	0.00	0.00	0.00	0.00	0.00	0.00	0.00	0.00	5.49	0.00	0.00	0.00	0.00	0.00	0.00	0.00	0.00	17.85	0.00	0.00	14.84
TRINITY_DN207609_c4_g2	0.00	10.26	0.00	0.00	0.00	0.00	0.00	0.00	0.00	0.00	0.00	0.00	0.00	0.00	0.00	0.00	0.00	0.00	0.00	0.00	0.00	0.00	0.00	0.00	0.00	0.00	0.00	0.00	0.00	0.00
TRINITY_DN207609_c5_g1	10.36	82.37	8.39	22.93	42.88	34.55	35.68	27.89	1.94	19.02	10.36	18.98	29.04	5.49	5.81	63.18	1.57	8.43	5.59	7.61	1.05	10.37	0.53	0.53	3.18	1.18	6.52	0.00	0.47	4.95
TRINITY_DN207609_c5_g2	0.00	0.00	0.00	12.10	5.59	0.00	8.31	0.00	6.33	0.00	0.00	0.00	0.00	0.00	0.00	0.00	0.00	0.00	0.00	0.00	0.00	0.00	0.00	0.00	0.00	0.00	0.00	0.00	0.00	0.00
TRINITY_DN207609_c5_g3	0.00	0.00	0.00	0.00	10.29	11.72	15.16	0.00	0.00	0.00	0.00	0.00	0.00	0.00	0.00	0.00	0.00	0.00	0.00	0.00	0.00	0.00	0.00	0.00	0.00	0.00	0.00	0.00	0.00	0.00
TRINITY_DN207610_c0_g1	0.00	0.00	0.00	0.00	0.00	0.00	0.00	0.00	0.00	6.02	0.00	0.00	0.00	0.00	0.00	0.00	0.00	0.00	12.46	10.16	5.88	30.85	27.59	0.00	6.73	40.89	41.45	27.82	49.71	58.78
TRINITY_DN207610_c1_g1	0.00	0.00	4.66	4.16	0.00	4.30	11.10	0.00	21.16	0.00	6.06	5.31	13.70	0.00	0.00	0.00	0.00	0.00	5.55	0.00	0.00	0.00	4.96	0.00	5.89	0.00	6.24	12.23	0.00	5.25
TRINITY_DN207610_c2_g1	0.00	2.25	2.15	6.27	4.14	7.37	0.00	4.59	0.00	0.00	1.14	1.07	4.51	0.00	0.00	4.34	1.11	6.03	1.08	2.00	0.00	2.11	3.10	0.00	0.00	0.00	0.00	0.00	0.00	0.00
TRINITY_DN207610_c3_g1	0.00	0.00	9.23	796.58	85.68	0.00	10.40	0.00	0.00	0.00	193.98	0.00	0.00	0.00	0.00	0.00	10.16	0.00	0.00	0.00	0.00	0.00	244.74	0.00	0.00	0.00	0.00	0.00	279.30	0.00
TRINITY_DN207610_c4_g1	0.00	0.00	10.83	0.00	0.00	0.00	0.00	0.00	3.27	0.00	9.16	4.01	0.00	0.00	0.00	0.00	0.00	0.00	0.00	0.00	0.00	0.00	14.90	18.94	0.00	0.00	0.00	3.17	0.00	0.00
TRINITY_DN207610_c5_g1	0.88	5.10	0.62	11.71	4.66	2.57	9.29	18.83	3.21	9.71	16.80	15.14	9.39	0.00	12.19	14.67	8.83	7.27	6.03	8.29	2.90	5.81	12.19	7.08	21.63	25.22	11.97	8.46	4.14	26.36
TRINITY_DN207610_c6_g1	4.03	3.18	1.24	1041.29	9.66	13.41	11.26	13.37	2.09	2.82	362.08	16.35	12.13	4.34	1.87	4.91	0.00	11.54	13.68	7.62	2.25	14.85	337.31	1.59	18.06	23.28	36.96	16.61	181.44	25.39
TRINITY_DN207610_c7_g1	0.00	16.92	0.00	13.85	11.74	39.96	0.00	16.10	0.00	15.15	0.00	0.00	15.13	0.00	0.00	14.49	0.00	13.06	0.00	0.00	0.00	0.00	0.00	0.00	0.00	0.00	0.00	0.00	0.00	15.58
TRINITY_DN207611_c1_g1	4.35	8.63	1.61	8.26	4.08	4.27	5.16	7.09	1.40	1.60	3.57	0.00	6.12	3.02	0.00	0.00	0.00	7.91	11.71	0.00	0.00	0.00	3.12	0.00	3.52	13.89	8.79	0.00	0.00	3.32
TRINITY_DN207611_c1_g2	27.02	15.66	33.01	16.51	3.25	7.51	7.27	23.21	1.51	0.00	0.43	11.12	15.80	7.76	45.81	0.00	0.00	24.19	12.87	8.22	1.26	0.41	0.83	0.00	22.61	29.48	9.49	0.40	3.16	4.40
TRINITY_DN207612_c0_g1	0.00	0.00	0.00	9.57	0.00	9.30	0.00	0.00	9.62	0.00	0.00	0.00	0.00	0.00	0.00	0.00	0.00	0.00	0.00	0.00	0.00	11.88	0.00	0.00	0.00	0.00	0.00	0.00	0.00	0.00
TRINITY_DN207612_c10_g1	0.00	0.00	0.00	0.00	0.00	0.00	0.00	0.00	0.00	0.00	0.00	0.00	0.00	0.00	0.00	0.00	0.00	0.00	0.00	0.00	0.00	0.00	0.00	0.00	0.00	0.00	0.00	0.00	0.00	0.00
TRINITY_DN207612_c11_g1	0.00	0.00	0.00	0.00	0.00	15.28	0.00	0.00	0.00	0.00	0.00	7.97	0.00	0.00	0.00	3.28	0.00	12.11	0.00	0.00	5.28	0.00	0.00	3.77	0.00	6.35	8.86	0.00	0.00	0.00
TRINITY_DN207612_c12_g1	0.00	0.00	0.00	0.00	31.87	0.00	0.00	0.00	0.00	0.00	0.00	0.00	0.00	0.00	0.00	0.00	0.00	0.00	0.00	0.00	0.00	0.00	0.00	0.00	0.00	0.00	0.00	0.00	0.00	0.00
TRINITY_DN207612_c2_g1	18.20	12.72	0.00	0.00	8.40	0.00	0.00	0.00	0.00	0.00	26.05	0.00	0.00	0.00	0.00	8.96	0.00	0.00	35.59	0.00	59.50	0.00	53.82	0.00	87.64	44.04	43.75	0.00	8.45	11.77
TRINITY_DN207612_c3_g1	0.00	40.37	0.00	0.00	18.84	0.00	0.00	0.00	0.00	0.00	0.00	0.00	0.00	10.19	0.00	0.00	51.32	0.00	0.00	0.00	0.00	0.00	0.00	0.00	0.00	0.00	0.00	0.00	0.00	0.00
TRINITY_DN207612_c5_g1	0.00	15.98	0.00	0.00	0.00	22.88	14.85	0.00	0.00	0.00	0.00	0.00	25.06	0.00	13.42	22.96	0.00	11.31	0.00	0.00	0.00	13.86	0.00	14.83	0.00	0.00	18.33	0.00	0.00	0.00
TRINITY_DN207612_c6_g1	0.91	1.04	3.75	0.00	0.85	0.00	2.05	0.00	0.00	0.96	2.96	1.86	0.00	2.83	0.00	0.91	0.00	0.89	0.99	1.86	0.00	0.00	15.07	0.00	0.00	2.08	0.00	0.00	0.00	0.00
TRINITY_DN207612_c7_g1	11.65	41.22	8.95	42.37	13.18	43.63	23.55	25.87	3.24	6.98	3.98	35.86	64.61	33.69	31.13	101.31	3.55	13.92	11.18	20.58	0.00	0.00	6.25	0.00	21.58	157.02	44.74	35.33	7.69	45.06
TRINITY_DN207612_c8_g1	2.59	0.00	0.00	0.00	0.00	0.00	0.00	0.00	0.00	0.00	0.00	0.00	0.00	0.00	5.79	8.02	0.00	0.00	0.00	0.00	0.00	0.00	0.00	0.00	0.00	0.00	0.00	0.00	0.00	0.00
TRINITY_DN207612_c8_g2	13.80	3.59	3.15	0.00	0.00	0.00	3.67	0.00	0.00	0.00	0.00	0.00	110.71	0.00	0.00	27.54	0.00	0.00	3.59	0.00	0.00	0.00	0.00	0.00	3.81	0.00	0.00	0.00	0.00	0.00
TRINITY_DN207612_c8_g3	53.04	57.85	13.64	1.21	7.54	4.81	15.75	28.06	41.11	8.02	7.42	28.96	396.68	151.41	170.03	182.78	258.66	28.81	32.02	10.21	8.04	52.08	5.24	20.44	34.97	58.63	32.23	23.07	14.75	16.76
TRINITY_DN207612_c9_g1	0.00	0.00	0.00	7.93	0.00	0.00	0.00	0.00	0.00	0.00	0.00	0.00	0.00	0.00	0.00	0.00	0.00	0.00	0.00	0.00	0.00	0.00	0.00	0.00	0.00	0.00	0.00	0.00	0.00	0.00
TRINITY_DN207612_c9_g2	6.50	11.63	2.01	1.76	11.08	26.29	0.00	13.76	0.00	0.00	0.00	2.10	2.35	44.35	6.30	37.57	0.00	24.32	0.12	8.96	0.00	0.00	0.00	0.00	0.00	0.00	18.02	3.56	0.00	0.00
TRINITY_DN207614_c2_g1	0.00	0.00	0.00	0.00	8.14	0.00	46.72	11.90	8.99	0.00	12.70	0.00	9.51	0.00	0.00	0.00	0.00	0.00	47.20	0.00	57.69	0.00	10.45	0.00	0.00	0.00	14.14	0.00	0.00	0.00
TRINITY_DN207614_c3_g1	4.13	5.67	14.45	41.21	21.33	23.23	28.68	11.97	0.00	5.46	18.84	0.00	10.22	30.80	4.67	76.31	23.59	19.99	0.00	0.00	0.00	0.00	0.00	5.22	18.30	12.18	6.20	0.00	52.89	9.56
TRINITY_DN207614_c4_g1	0.00	15.16	0.00	14.48	5.03	10.51	0.00	0.00	0.00	0.00	0.00	0.00	0.00	0.00	0.00	0.00	0.00	8.02	0.00	0.00	0.00	0.00	0.00	0.00	0.00	3.46	12.17	0.00	0.00	0.00
TRINITY_DN207614_c5_g1	64.70	190.09	46.10	55.61	86.00	119.98	21.00	39.26	11.55	16.28	37.43	29.14	38.46	26.77	32.33	36.05	23.60	40.83	48.98	49.98	19.28	62.75	42.94	7.55	152.08	479.60	225.12	70.86	67.04	86.73
TRINITY_DN207614_c6_g1	347.68	0.00	0.00	51.89	127.82	0.00	564.05	23.88	138.62	102.95	58.79	94.92	539.20	0.00	0.00	4.06	0.00	7.16	577.37	23.11	55.78	200.18	20.75	78.20	147.50	0.00	45.82	64.76	20.76	23.21
TRINITY_DN207614_c7_g1	26.64	84.31	46.19	32.56	18.15	39.19	35.02	30.07	16.90	14.20	19.38	37.94	14.53	31.02	24.59	59.08	5.64	38.39	58.54	48.69	20.25	77.61	67.22	32.00	53.65	67.40	31.31	18.85	7.97	25.31
TRINITY_DN207615_c1_g1	0.00	0.00	0.00	0.00	0.00	0.00	0.00	0.00	0.00	0.00	0.00	0.00	0.00	0.00	0.00	0.00	0.00	13.00	0.00	0.00	0.00	0.00	0.00	0.00	0.00	0.00	0.00	0.00	0.00	0.00
TRINITY_DN207615_c2_g1	0.00	0.00	0.00	0.00	49.87	622.12	0.00	0.00	0.00	0.00	0.00	169.63	0.00	0.00	0.00	12.92	15.34	1653.96	0.00	0.00	0.00	0.00	28.20	171.98	0.00	0.00	0.00	0.00	0.00	249.22
TRINITY_DN207615_c3_g1	0.00	0.00	0.00	0.00	0.00	46.95	0.00	0.00	0.00	0.00	0.00	0.00	0.00	0.00	0.00	49.59	0.00	413.24	0.00	0.00	0.00	0.00	54.75	11.64	0.00	0.00	0.00	0.00	0.00	0.00
TRINITY_DN207615_c4_g1	0.00	0.00	0.00	10.34	0.00	0.00	0.00	0.00	0.00	0.00	0.00	12.12	0.00	0.00	0.00	39.45	0.00	76.21	0.00	0.00	0.00	0.00	0.00	0.00	0.00	0.00	0.00	0.00	0.00	0.00
TRINITY_DN207615_c5_g1	0.00	24.71	0.00	0.00	0.00	1.43	5.90	23.60	1.34	0.00	1.71	0.00	3.76	8.01	5.88	9.40	21.24	1.74	42.97	3.48	0.00	11.12	3.78	1.46	0.00	0.00	4.46	0.00	0.00	1.59
TRINITY_DN207615_c5_g2	5.19	1.05	1.01	0.00	0.00	0.00	0.00	0.00	19.02	0.00	0.00	8.79	0.00	0.00	0.00	1.83	1.77	2.77	0.00	1.94	0.00	2.16	10.76	0.00	0.00	11.46	98.38	1.71	4.27	5.65
TRINITY_DN207616_c1_g1	33.25	34.07	0.00	0.00	38.08	30.35	25.73	9.80	3.84	16.47	0.00	8.49	27.79	7.45	14.07	22.41	0.00	93.97	38.34	3.75	0.00	14.36	0.00	0.00	0.00	33.12	3.41	14.56	0.00	4.10
TRINITY_DN207616_c1_g2	0.00	7.84	0.00	17.08	8.09	8.30	6.79	9.18	7.23	0.00	9.99	2.71	8.22	0.00	2.88	9.37	10.68	22.20	0.00	0.00	0.00	2.52	0.00	0.00	0.00	8.71	0.00	0.00	0.00	0.00
TRINITY_DN207616_c1_g3	7.93	22.36	0.00	0.00	0.00	0.00	0.00	0.00	0.00	0.00	0.00	0.00	0.00	0.00	0.00	0.00	0.00	0.00	10.58	8.57	0.00	0.00	0.00	0.00	0.00	0.00	0.00	0.00	0.00	0.00
TRINITY_DN207616_c2_g1	0.00	0.00	0.00	0.00	0.00	11.18	0.00	0.00	0.00	0.00	0.00	0.00	0.00	0.00	0.00	0.00	0.00	0.00	0.00	0.00	0.00	0.00	0.00	0.00	0.00	0.00	0.00	0.00	0.00	0.00
TRINITY_DN207616_c3_g1	0.00	0.00	0.00	0.00	0.00	0.00	0.00	0.00	0.00	8.34	0.00	0.00	0.00	0.00	0.00	8.59	0.00	0.00	0.00	0.00	0.00	0.00	41.20	0.00	0.00	0.00	0.00	0.00	0.00	0.00
TRINITY_DN207616_c4_g1	0.00	0.00	0.00	0.00	7.81	0.00	0.00	0.00	0.00	0.00	0.00	0.00	0.00	0.00	0.00	0.00	0.00	0.00	0.00	0.00	0.00	0.00	0.00	0.00	0.00	0.00	0.00	0.00	0.00	0.00
TRINITY_DN207617_c0_g1	16.03	54.87	28.87	23.31	29.78	0.00	0.00	12.67	16.53	0.00	0.00	10.62	39.20	0.00	25.76	52.27	0.00	94.55	0.00	0.00	0.00	0.00	5.29	0.00	12.94	12.95	12.90	0.00	0.00	2.12
TRINITY_DN207617_c1_g1	17.24	0.00	25.00	8.20	0.00	0.00	62.64	46.78	76.60	0.00	12.49	0.00	110.58	0.00	29.57	0.00	0.00	0.00	22.69	9.21	0.00	0.00	10.25	0.00	12.02	13.93	0.00	0.00	47.89	0.00
TRINITY_DN207617_c2_g1	40.60	60.57	23.64	15.38	16.53	29.48	6.43	4.19	1.44	2.54	2.43	11.40	25.66	28.51	16.40	58.21	7.40	41.40	12.49	14.74	6.41	19.95	11.13	2.75	20.42	28.68	10.26	9.53	24.41	22.94
TRINITY_DN207617_c3_g1	5.03	11.31	6.18	9.34	3.53	6.13	1.38	0.00	0.58	0.00	0.71	1.34	2.64	2.60	4.14	13.88	2.78	12.26	2.00	1.90	0.00	1.36	1.93	0.62	0.70	2.82	0.70	0.61	1.74	2.06
TRINITY_DN207617_c4_g1	0.00	0.00	0.00	9.37	0.00	0.00	0.00	60.76	0.00	0.00	13.24	0.00	0.00	0.00	0.00	0.00	0.00	0.00	0.00	0.00	0.00	0.00	0.00	0.00	12.73	0.00	0.00	0.00	25.93	0.00
TRINITY_DN207617_c5_g1	0.00	0.00	0.00	0.00	0.00	0.00	0.00	0.00	0.00	0.00	0.00	0.00	0.00	0.00	0.00	0.00	0.00	0.00	0.00	0.00	0.00	0.00	0.00	0.00	0.00	0.00	0.00	0.00	0.00	0.00
TRINITY_DN207618_c0_g1	5.93	3.90	20.39	23.47	23.16	10.52	0.00	4.15	12.30	0.00	4.27	0.00	0.00	9.42	66.50	0.00	10.25	17.24	0.00	0.00	0.00	0.00	0.00	0.00	0.00	0.00	4.15	0.00	0.00	0.00
TRINITY_DN207618_c1_g1	137.68	146.88	172.00	93.09	92.39	94.21	245.26	285.07	98.15	216.35	189.92	248.63	104.43	81.26	96.78	220.47	89.70	78.49	192.28	127.08	106.08	328.90	271.89	237.37	153.68	173.86	159.75	147.62	160.95	132.97
TRINITY_DN207618_c1_g2	9.23	8.10	12.43	3.71	12.14	12.75	10.11	15.95	1.99	13.36	12.69	10.36	2.86	1.07	5.95	1.09	1.36	5.06	10.92	8.98	6.37	5.79	15.41	7.60	34.40	104.10	27.01	60.62	61.54	62.60
TRINITY_DN207618_c1_g3	0.00	0.00	0.00	0.00	0.00	0.00	0.00	0.00	0.00	0.00	0.00	0.00	5.83	0.00	0.00	0.00	0.00	0.00	0.00	0.00	6.70	0.00	0.00	0.00	0.00	0.00	0.00	0.00	0.00	0.00
TRINITY_DN207619_c0_g1	0.00	0.00	0.00	0.00	31.60	0.00	0.00	0.00	0.00	0.00	0.00	0.00	0.00	0.00	0.00	0.00	9.04	0.00	0.00	0.00	0.00	0.00	8.24	0.00	0.00	0.00	0.00	0.00	0.00	0.00
TRINITY_DN207619_c1_g1	0.00	0.00	0.00	0.00	5.94	0.00	0.00	0.00	0.00	0.00	0.00	0.00	6.91	0.00	0.00	7.27	8.50	0.00	8.72	0.00	0.00	0.00	0.00	0.00	0.00	30.47	0.00	19.86	140.51	0.00
TRINITY_DN207619_c2_g1	0.85	0.95	0.00	4.45	7.51	2.62	0.00	0.00	0.00	0.00	0.00	0.00	2.91	0.00	0.00	6.58	0.00	5.11	0.00	0.00	0.00	0.00	0.87	0.00	0.00	0.00	0.00	0.00	0.00	0.00
TRINITY_DN207619_c3_g1	0.00	0.00	5.18	94.54	0.00	6.06	1.86	0.00	0.00	0.00	0.00	0.00	0.00	0.00	3.43	690.14	0.00	1.33	0.00	0.00	0.00	0.00	0.00	0.00	0.00	0.00	0.00	0.00	0.00	0.00
TRINITY_DN207619_c3_g2	0.00	0.00	0.00	0.00	0.00	0.00	0.00	0.00	0.00	0.00	0.00	0.00	0.00	0.00	0.00	0.00	0.00	0.00	0.00	0.00	0.00	0.00	0.00	0.00	0.00	0.00	0.00	0.00	0.00	0.00
TRINITY_DN207620_c10_g1	0.00	0.00	0.00	0.00	0.00	0.00	0.00	0.00	0.00	9.21	0.00	0.00	0.00	0.00	0.00	20.97	0.00	0.00	0.00	0.00	0.00	0.00	0.00	0.00	0.00	0.00	0.00	0.00	0.00	0.00
TRINITY_DN207620_c11_g1	0.00	0.00	0.00	0.00	0.00	0.00	0.00	0.00	0.00	0.00	0.00	0.00	0.00	0.00	0.00	20.46	0.00	0.00	0.00	0.00	0.00	0.00	0.00	0.00	0.00	0.00	0.00	0.00	0.00	0.00
TRINITY_DN207620_c2_g1	0.00	0.00	0.00	0.00	0.00	0.00	0.00	0.00	0.00	0.00	0.00	71.03	0.00	0.00	0.00	0.00	0.00	0.00	0.00	0.00	0.00	0.00	0.00	0.00	0.00	0.00	0.00	0.00	0.00	0.00
TRINITY_DN207620_c3_g1	3.16	0.00	0.00	1.55	2.95	0.00	0.00	3.91	0.00	0.00	3.96	0.00	0.00	0.00	0.00	1.58	0.00	1.54	0.00	0.00	0.00	0.00	3.43	1.68	0.00	0.00	0.00	0.00	0.00	1.83
TRINITY_DN207620_c4_g1	0.00	0.00	0.00	0.00	0.00	6.74	0.00	0.00	0.00	0.00	0.00	22.25	0.00	0.00	0.00	0.00	0.00	10.01	0.00	4.14	0.00	0.00	0.00	0.00	0.00	0.00	0.00	0.00	0.00	192.89
TRINITY_DN207620_c5_g1	3.38	8.19	1.89	6.53	0.00	0.00	14.39	2.12	1.65	1.91	4.29	9.79	0.00	12.36	0.00	1.69	0.00	0.00	16.02	7.13	0.00	1.97	9.53	16.80	4.20	16.54	2.10	3.34	6.21	3.93
TRINITY_DN207620_c6_g1	1.72	0.00	14.38	10.27	0.00	6.75	8.67	3.92	7.37	4.85	11.26	9.45	9.60	7.34	40.64	158.70	8.58	136.14	0.00	0.00	0.00	4.68	4.13	0.00	1.10	0.00	2.59	2.17	0.00	4.46
TRINITY_DN207620_c6_g2	0.00	0.00	0.00	0.00	0.00	0.00	0.00	0.00	0.00	0.00	13.24	0.00	0.00	0.00	0.00	0.00	0.00	0.00	0.00	0.00	0.00	11.68	0.00	0.00	0.00	0.00	0.00	0.00	0.00	0.00
TRINITY_DN207620_c6_g3	0.00	0.00	0.00	0.00	0.00	0.00	12.82	0.00	0.00	0.00	0.00	23.82	0.00	0.00	0.00	9.66	0.00	0.00	0.00	0.00	0.00	0.00	0.00	0.00	39.78	0.00	0.00	0.00	0.00	0.00
TRINITY_DN207620_c6_g4	0.00	0.00	0.00	0.00	0.00	0.00	0.00	0.00	0.00	0.00	9.28	2.77	0.00	0.00	0.00	0.00	0.00	2.39	0.00	0.00	0.00	0.00	0.00	0.00	3.02	2.94	0.00	0.00	0.00	0.00
TRINITY_DN207620_c7_g1	0.00	0.00	0.00	0.00	0.00	0.00	0.00	0.00	0.00	0.00	0.00	0.00	0.00	0.00	0.00	0.00	0.00	0.00	2.75	0.00	0.00	0.00	0.00	0.00	13.22	76.06	16.72	4.80	0.00	2.76
TRINITY_DN207620_c8_g1	0.00	0.00	0.00	0.00	0.00	0.00	0.00	0.00	0.00	0.00	0.00	0.00	0.00	0.00	0.00	0.00	0.00	0.00	0.00	0.00	0.00	0.00	14.64	0.00	0.00	0.00	0.00	0.00	0.00	0.00
TRINITY_DN207620_c8_g2	0.00	0.00	0.00	0.00	0.36	0.00	0.41	0.43	1.05	1.16	0.42	1.03	0.00	0.00	0.00	0.00	0.00	0.00	0.00	0.00	0.00	0.00	0.00	0.00	1.67	8.88	2.11	0.38	4.26	0.42
TRINITY_DN207620_c9_g1	1.36	8.55	2.56	0.00	8.00	3.50	0.00	2.67	2.17	0.00	0.89	0.84	0.00	0.80	2.24	0.78	0.00	1.42	0.00	0.00	0.00	0.83	0.00	0.00	1.51	11.00	5.31	5.41	2.59	2.35
TRINITY_DN207621_c1_g1	0.00	0.00	0.00	0.00	0.00	0.00	0.00	0.00	0.00	0.00	0.00	0.00	0.00	0.00	0.00	0.00	0.00	15.92	0.00	0.00	0.00	0.00	0.00	0.00	0.00	0.00	0.00	0.00	0.00	0.00
TRINITY_DN207621_c2_g1	0.00	0.00	0.00	0.00	4.14	0.00	0.00	0.00	0.00	0.00	0.00	0.00	0.00	0.00	0.00	4.99	0.00	6.22	6.24	0.00	0.00	0.00	0.00	5.73	0.00	0.00	0.00	0.00	0.00	0.00
TRINITY_DN207621_c3_g1	0.00	35.43	0.00	0.00	0.00	0.00	0.00	13.20	0.00	0.00	13.24	0.00	0.00	35.93	0.00	0.00	0.48	0.00	0.00	5.75	0.00	0.00	14.11	0.00	0.00	42.76	0.00	0.00	23.60	1.25
TRINITY_DN207621_c3_g2	0.00	0.00	0.00	0.00	0.00	0.00	0.00	0.00	0.00	0.00	0.00	0.00	0.00	0.00	0.00	0.00	0.00	0.00	0.00	0.00	0.00	0.00	0.00	0.00	0.00	0.00	0.00	0.00	0.00	0.00
TRINITY_DN207621_c4_g1	0.00	1.80	0.00	0.00	2.81	1.47	0.00	1.85	1.46	0.00	1.87	10.32	1.59	0.00	0.00	0.00	0.00	0.00	1.75	0.00	0.00	0.00	3.58	1.60	1.84	0.00	0.00	0.00	0.00	0.00
TRINITY_DN207621_c4_g2	0.00	3.08	0.00	0.00	0.00	0.00	3.15	0.00	0.00	0.00	0.00	0.00	0.00	0.00	0.00	0.00	0.00	0.00	0.00	5.26	0.00	0.00	0.00	0.00	0.00	3.16	0.00	0.00	0.00	2.94
TRINITY_DN207621_c4_g3	0.00	0.93	0.00	0.00	0.53	0.27	0.60	0.61	0.00	1.12	0.30	1.46	0.30	0.00	0.31	0.00	0.30	0.55	0.29	0.00	0.00	0.28	0.00	0.00	0.60	1.53	1.52	0.55	0.78	0.60
TRINITY_DN207621_c4_g4	0.00	0.99	0.00	0.00	0.81	0.84	0.00	1.00	0.00	0.90	2.99	1.87	0.00	0.89	0.00	0.00	0.97	0.00	0.00	0.00	0.00	0.92	0.89	0.00	0.00	0.00	0.00	0.00	0.79	0.00
TRINITY_DN207621_c5_g1	4.07	22.31	12.44	17.73	10.74	14.87	33.76	19.46	11.41	18.32	16.12	23.10	22.26	7.37	25.83	54.64	10.23	44.71	7.97	7.99	7.98	18.93	10.46	3.91	19.84	20.48	16.67	17.38	15.58	21.00
TRINITY_DN207621_c5_g2	0.00	1.56	0.00	0.00	0.64	2.32	1.01	0.52	0.00	0.00	1.29	2.92	0.00	0.00	0.00	0.00	0.00	0.00	0.00	0.00	0.00	0.00	0.00	0.68	0.00	3.73	4.61	0.00	1.89	2.25
TRINITY_DN207621_c6_g1	34.76	0.00	8.12	0.00	0.00	0.00	35.58	26.09	0.00	0.00	0.00	0.00	10.12	0.00	0.00	0.00	0.00	0.00	18.47	0.00	0.00	0.00	0.00	0.00	0.00	21.78	0.00	0.00	12.49	0.00
TRINITY_DN207622_c1_g1	0.00	9.70	0.00	0.00	0.00	20.20	0.00	0.00	0.00	0.00	0.00	9.18	0.00	0.00	0.00	0.00	0.00	0.00	0.00	0.00	0.00	0.00	0.00	0.00	0.00	0.00	0.00	0.00	0.00	0.00
TRINITY_DN207622_c2_g1	0.00	7.39	12.95	2.84	7.92	0.00	7.56	5.22	0.00	10.65	4.04	3.56	27.13	20.97	0.00	0.00	0.00	8.24	7.41	6.23	48.83	32.84	36.52	26.79	15.74	19.14	11.78	2.85	5.19	7.02
TRINITY_DN207622_c3_g1	0.95	9.26	0.52	28.97	8.22	15.74	2.56	1.06	36.94	6.02	5.79	11.03	6.49	0.00	5.59	5.73	18.35	4.27	0.99	0.00	0.00	2.94	2.77	1.39	1.04	1.05	1.57	12.72	8.06	1.55
TRINITY_DN207622_c4_g1	0.00	1.24	0.00	0.00	4.33	0.00	5.92	1.87	5.84	0.57	4.48	1.77	1.55	0.00	0.61	0.00	0.61	2.87	1.54	0.56	0.00	3.55	1.13	0.54	1.83	6.28	2.47	2.17	1.02	6.65
TRINITY_DN207622_c5_g1	0.00	0.00	0.00	0.00	0.00	0.00	0.00	0.00	0.00	0.00	0.00	0.00	0.00	0.00	0.00	14.87	0.00	6.58	0.00	0.00	0.00	0.00	0.00	0.00	0.00	0.00	0.00	0.00	0.00	0.00
TRINITY_DN207622_c6_g1	0.00	0.00	0.00	0.00	0.00	0.00	0.00	0.00	11.30	0.00	0.00	0.00	0.00	0.00	0.00	0.00	0.00	0.00	0.00	0.00	0.00	0.00	0.00	0.00	0.00	0.00	0.00	0.00	0.00	0.00
TRINITY_DN207622_c7_g1	136.49	6.47	203.69	68.66	2.39	7.88	0.00	3.32	20.03	32.89	13.58	15.10	0.00	0.00	237.13	194.61	0.00	2.47	0.00	0.00	26.62	31.13	0.00	28.26	0.00	0.00	29.71	39.35	2.25	23.94
TRINITY_DN207622_c8_g1	0.00	0.00	0.00	0.00	0.00	0.00	0.00	0.00	0.00	0.00	0.00	0.00	3.44	0.00	0.00	3.19	0.00	0.00	0.00	0.00	0.00	3.60	0.00	3.33	0.00	0.00	0.00	0.00	0.00	0.00
TRINITY_DN207624_c0_g1	0.00	4.07	0.00	0.00	0.00	0.00	0.00	0.00	6.41	0.00	0.00	0.00	0.00	0.00	0.00	3.07	0.00	0.00	4.08	0.00	0.00	0.00	0.00	0.00	0.00	0.00	0.00	0.00	0.00	0.00
TRINITY_DN207624_c1_g1	0.00	0.00	0.00	25.82	0.00	0.00	0.00	0.00	0.00	0.00	0.00	0.00	0.00	0.00	0.00	0.00	0.00	23.76	0.00	0.00	0.00	0.00	14.10	0.00	0.00	0.00	0.00	0.00	0.00	0.00
TRINITY_DN207624_c2_g1	0.00	0.00	0.00	0.00	0.00	0.00	0.00	0.00	0.00	0.00	0.00	0.00	0.00	0.00	4.06	1.83	0.00	0.00	0.00	0.00	4.06	0.00	0.00	2.49	0.00	2.27	0.00	0.00	0.00	0.00
TRINITY_DN207624_c2_g10	21.37	0.00	0.00	0.00	0.00	0.00	0.00	0.00	0.00	0.00	0.00	0.00	0.00	0.00	0.00	0.00	0.00	0.00	0.00	0.00	0.00	0.00	0.00	0.00	0.00	0.00	0.00	0.00	0.00	0.00
TRINITY_DN207624_c2_g11	0.00	0.00	0.00	0.00	9.26	0.00	0.00	0.00	0.00	12.52	0.00	0.00	0.00	0.00	0.00	0.00	0.00	0.00	0.00	0.00	0.00	0.00	0.00	0.00	0.00	0.00	0.00	0.00	0.00	0.00
TRINITY_DN207624_c2_g12	0.00	2.39	0.00	0.00	0.00	1.89	0.00	0.00	0.00	0.00	0.00	2.29	0.00	0.00	0.00	0.00	0.00	5.65	2.36	0.00	0.00	0.00	0.00	0.00	0.00	0.00	0.00	0.00	0.00	2.29
TRINITY_DN207624_c2_g2	0.00	0.00	0.00	0.00	0.00	0.00	0.00	0.00	0.00	13.14	0.00	0.00	0.00	0.00	0.00	4.91	0.00	0.00	0.00	0.00	0.00	6.73	6.02	0.00	0.00	0.00	0.00	0.00	0.00	0.00
TRINITY_DN207624_c2_g3	0.00	0.00	0.00	0.00	17.94	0.00	0.00	0.00	4.80	0.00	0.00	6.01	0.00	0.00	0.00	0.00	0.00	0.00	0.00	0.00	0.00	0.00	0.00	0.00	0.00	0.00	0.00	0.00	0.00	0.00
TRINITY_DN207624_c2_g4	0.00	0.00	0.00	0.00	0.00	2.40	0.00	0.00	0.00	0.00	0.00	9.68	0.00	0.00	0.00	0.00	0.00	0.00	0.00	0.00	0.00	9.60	0.00	0.00	0.00	0.00	0.00	0.00	0.00	0.00
TRINITY_DN207624_c2_g5	0.00	0.00	0.00	0.00	0.00	0.00	0.00	0.00	27.55	9.61	0.00	9.30	0.00	0.00	0.00	12.35	0.00	7.16	0.00	0.00	0.00	0.00	0.00	0.00	0.00	0.00	0.00	0.00	0.00	0.00
TRINITY_DN207624_c2_g6	0.00	0.00	0.00	5.07	1.34	2.80	0.00	0.00	0.00	0.00	3.58	0.00	1.52	0.00	11.10	0.00	0.00	2.49	0.00	0.00	0.00	0.00	0.00	0.00	0.00	3.44	0.00	0.00	0.00	0.00
TRINITY_DN207624_c2_g7	0.00	40.16	0.00	0.00	0.00	0.00	0.00	0.00	0.00	0.00	0.00	6.19	0.00	0.00	10.98	0.00	0.00	9.02	0.00	0.00	0.00	0.00	0.00	0.00	0.00	0.00	0.00	0.00	0.00	0.00
TRINITY_DN207624_c2_g8	0.00	0.00	0.00	0.00	0.00	0.00	0.00	0.00	0.00	0.00	0.00	0.00	0.00	0.00	25.36	0.00	0.00	0.00	0.00	0.00	0.00	0.00	0.00	0.00	0.00	0.00	0.00	0.00	5.11	14.60
TRINITY_DN207624_c2_g9	0.00	6.23	0.00	0.00	0.00	0.00	0.00	0.00	0.00	0.00	0.00	5.97	0.00	0.00	0.00	0.00	0.00	0.00	6.18	0.00	0.00	0.00	0.00	0.00	0.00	0.00	0.00	0.00	0.00	0.00
TRINITY_DN207624_c3_g1	0.00	0.00	0.00	0.00	0.00	0.00	9.16	0.00	0.00	0.00	0.00	17.88	0.00	0.00	0.00	0.00	0.00	0.00	0.00	0.00	0.00	0.00	0.00	0.00	0.00	0.00	0.00	0.00	0.00	0.00
TRINITY_DN207624_c4_g1	0.00	4.21	0.00	36.10	25.34	37.29	0.00	0.00	0.00	4.06	4.63	12.15	3.74	0.00	0.00	3.54	0.00	26.92	0.00	0.00	0.00	4.17	7.53	16.59	0.00	0.00	0.00	0.00	14.53	0.00
TRINITY_DN207624_c5_g1	0.00	0.00	0.00	0.00	0.00	0.00	0.00	0.00	0.00	0.00	0.00	0.00	0.00	0.00	0.00	0.00	0.00	6.29	0.00	0.00	0.00	0.00	0.00	0.00	0.00	0.00	0.00	0.00	0.00	0.00
TRINITY_DN207625_c0_g1	0.00	0.00	0.00	3.92	0.00	0.00	0.00	0.00	0.00	0.00	0.00	0.00	4.21	0.00	0.00	0.00	0.00	3.81	0.00	0.00	0.00	0.00	0.00	0.00	0.00	0.00	0.00	0.00	0.00	0.00
TRINITY_DN207625_c11_g1	0.00	0.00	0.00	0.00	0.00	6.00	0.00	0.00	0.00	0.00	0.00	0.00	0.00	0.00	0.00	0.00	0.00	0.00	0.00	0.00	0.00	0.00	0.00	0.00	0.00	0.00	0.00	0.00	0.00	0.00
TRINITY_DN207625_c11_g2	0.00	0.00	0.00	0.00	0.00	0.00	0.00	0.00	0.00	0.00	0.00	0.00	0.00	0.00	0.00	0.00	0.00	11.04	0.00	0.00	0.00	0.00	13.21	0.00	0.00	0.00	0.00	0.00	0.00	0.00
TRINITY_DN207625_c11_g3	0.00	0.00	0.00	0.00	0.00	0.00	0.00	0.00	0.00	0.00	0.00	0.00	9.92	0.00	0.00	0.00	0.00	0.00	0.00	0.00	0.00	0.00	0.00	0.00	0.00	0.00	0.00	0.00	0.00	0.00
TRINITY_DN207625_c12_g1	0.00	0.00	0.00	23.78	0.00	0.00	0.00	0.00	0.00	0.00	0.00	0.00	12.68	0.00	0.00	0.00	0.00	22.89	14.71	0.00	0.00	0.00	0.00	0.00	0.00	18.63	0.00	0.00	0.00	0.00
TRINITY_DN207625_c12_g2	0.00	0.00	0.00	0.00	10.26	0.00	0.00	0.00	0.00	0.00	0.00	0.00	11.97	0.00	0.00	21.90	0.00	10.78	0.00	0.00	0.00	0.00	0.00	0.00	0.00	0.00	0.00	0.00	0.00	0.00
TRINITY_DN207625_c12_g3	0.00	0.00	0.00	0.00	4.92	5.18	0.00	0.00	0.00	0.00	0.00	0.00	0.00	0.00	0.00	5.25	0.00	0.00	0.00	0.00	0.00	0.00	0.00	0.00	0.00	0.00	0.00	0.00	0.00	0.00
TRINITY_DN207625_c13_g1	246.89	254.41	334.34	157.40	197.81	235.15	248.68	335.91	150.38	317.99	367.44	372.44	357.77	512.04	792.44	280.12	196.85	524.65	211.20	205.33	289.10	300.14	351.78	210.72	256.27	310.67	234.38	333.94	246.42	223.12
TRINITY_DN207625_c14_g1	0.00	0.00	0.00	0.00	3.19	0.00	0.00	0.00	0.00	0.00	0.00	0.00	3.54	0.00	0.00	3.31	0.00	6.43	4.45	0.00	0.00	0.00	0.00	0.00	0.00	0.00	0.00	0.00	0.00	0.00
TRINITY_DN207625_c15_g1	0.00	0.00	0.00	0.00	0.00	0.00	0.00	0.00	0.00	0.00	0.00	0.00	0.00	0.00	0.00	0.00	0.00	0.00	0.00	0.00	0.00	0.00	0.00	0.00	0.00	0.00	0.00	0.00	0.00	0.00
TRINITY_DN207625_c16_g1	0.00	0.00	0.00	0.00	0.00	0.00	0.00	0.00	0.00	0.00	0.00	0.00	0.00	0.00	0.00	0.00	0.00	0.00	0.00	0.00	0.00	0.00	0.00	0.00	0.00	0.00	0.00	0.00	0.00	0.00
TRINITY_DN207625_c18_g1	0.00	0.00	0.00	0.00	7.21	0.00	0.00	10.73	0.00	0.00	0.00	0.00	0.00	0.00	0.00	7.69	0.00	0.00	0.00	0.00	0.00	0.00	0.00	0.00	0.00	0.00	0.00	0.00	0.00	0.00
TRINITY_DN207625_c4_g1	0.00	0.00	0.00	0.00	0.00	0.00	0.00	0.00	0.00	0.00	0.00	0.00	0.00	0.00	0.00	0.00	0.00	27.84	0.00	0.00	0.00	0.00	0.00	0.00	0.00	0.00	0.00	0.00	0.00	0.00
TRINITY_DN207625_c5_g1	0.00	0.00	0.00	0.00	0.00	0.00	0.00	0.00	0.00	0.00	0.00	0.00	0.00	0.00	0.00	0.00	0.00	8.98	0.00	0.00	0.00	0.00	0.00	12.10	0.00	0.00	0.00	0.00	0.00	0.00
TRINITY_DN207625_c6_g1	0.00	0.00	0.00	0.00	0.00	0.00	0.00	0.00	0.00	0.00	0.00	0.00	24.77	0.00	0.00	0.00	0.00	11.17	0.00	0.00	0.00	0.00	0.00	0.00	0.00	0.00	0.00	0.00	0.00	0.00
TRINITY_DN207625_c8_g1	0.00	0.00	0.00	0.00	7.35	0.00	0.00	0.00	0.00	0.00	0.00	0.00	0.00	0.00	0.00	0.00	0.00	0.00	0.00	0.00	0.00	0.00	0.00	0.00	0.00	0.00	0.00	0.00	0.00	0.00
TRINITY_DN207625_c9_g1	11.08	0.00	0.00	0.00	10.14	33.85	0.00	28.65	0.00	0.00	0.00	0.00	0.00	0.00	0.00	10.82	0.00	0.00	0.00	11.33	14.29	13.27	0.00	0.00	28.84	87.67	0.00	0.00	0.00	0.00
TRINITY_DN207626_c0_g1	0.00	0.00	6.93	0.00	0.00	1.83	0.00	0.00	6.39	0.00	0.00	3.88	0.00	0.00	1.98	0.00	0.00	5.27	0.00	0.00	27.83	0.00	0.00	0.91	0.00	0.00	6.46	0.00	2.33	6.01
TRINITY_DN207626_c0_g2	0.00	0.00	0.00	0.00	0.00	0.00	0.00	0.00	0.00	0.00	0.00	0.00	0.00	0.00	0.00	0.00	0.00	0.00	0.00	0.00	3.84	4.03	7.29	0.00	0.00	0.00	0.00	0.00	2.82	3.86
TRINITY_DN207626_c1_g1	0.00	0.00	0.00	0.00	0.00	0.00	0.00	0.00	3.52	0.00	0.00	0.00	0.00	0.00	0.00	0.00	0.00	0.00	0.00	0.00	0.00	0.00	0.00	0.00	0.00	0.00	14.49	0.00	3.07	0.00
TRINITY_DN207626_c1_g2	0.00	0.00	0.00	0.00	0.00	0.00	4.75	5.32	0.00	0.00	0.00	0.00	0.00	0.00	0.00	0.00	0.00	0.00	0.00	0.00	0.00	0.00	0.00	0.00	5.00	0.00	13.19	0.00	0.00	0.00
TRINITY_DN207626_c1_g3	7.83	4.83	6.59	1.92	4.25	9.55	0.00	5.04	1.94	0.00	0.00	4.63	24.85	28.71	34.76	11.74	2.37	11.40	0.00	0.00	0.00	0.00	0.00	0.00	7.51	9.80	20.01	5.83	16.16	6.94
TRINITY_DN207626_c1_g4	0.00	30.04	4.02	0.00	4.42	13.87	12.26	0.00	1.77	8.56	6.48	4.31	0.00	4.98	7.96	0.00	2.94	1.74	0.00	0.00	4.88	5.88	2.71	0.00	6.32	6.15	0.00	4.73	2.17	2.10
TRINITY_DN207626_c1_g5	0.00	0.00	0.00	0.00	2.23	0.00	0.00	0.00	2.43	0.00	0.00	2.93	0.00	0.00	0.00	0.00	0.00	2.32	0.00	0.00	0.00	0.00	0.00	0.00	0.00	0.00	3.19	0.00	0.00	0.00
TRINITY_DN207626_c2_g1	0.00	0.00	0.00	0.00	0.00	0.00	0.00	0.00	0.00	0.00	0.00	0.00	0.00	0.00	0.00	0.00	0.00	0.00	0.00	0.00	0.00	0.00	12.40	0.00	0.00	0.00	0.00	0.00	0.00	0.00
TRINITY_DN207626_c3_g1	0.00	0.00	0.00	23.08	0.00	0.00	0.00	0.00	0.00	0.00	0.00	0.00	0.00	0.00	0.00	0.00	0.00	0.00	0.00	0.00	0.00	0.00	0.00	0.00	0.00	0.00	0.00	0.00	0.00	0.00
TRINITY_DN207626_c4_g1	0.00	0.00	0.00	1.28	0.00	11.48	0.00	0.00	0.00	0.00	0.00	0.00	0.00	0.00	0.00	0.00	0.00	0.00	0.00	0.00	0.00	0.00	0.00	0.00	25.78	43.36	0.00	0.00	0.00	0.00
TRINITY_DN207627_c2_g1	309.69	129.72	413.71	80.34	2.79	2.89	83.95	96.48	138.92	0.00	51.97	66.83	28.52	1.27	115.32	1.33	0.00	2.53	25.72	12.51	51.81	0.00	63.01	24.07	14.07	5.61	12.74	0.00	0.00	4.05
TRINITY_DN207627_c3_g1	0.00	5.51	0.00	4.02	0.00	15.78	11.17	0.00	8.52	10.64	18.32	26.46	12.96	0.00	0.00	0.00	5.31	11.70	0.00	4.51	0.00	10.90	0.00	0.00	5.94	5.91	6.01	0.00	0.00	20.74
TRINITY_DN207627_c4_g1	0.00	5.91	0.00	4.29	0.00	1.06	0.00	0.00	0.00	0.00	1.29	0.00	6.91	0.00	4.86	1.09	0.00	1.06	0.00	0.00	0.00	0.00	0.00	0.00	0.00	0.00	0.00	4.39	0.00	0.00
TRINITY_DN207627_c5_g1	0.00	25.06	0.00	0.00	11.69	6.40	0.00	8.61	12.52	0.00	10.29	7.85	0.00	0.00	0.00	0.00	0.00	0.00	0.00	0.00	0.00	7.94	0.00	0.00	8.69	0.00	0.00	0.00	0.00	0.00
TRINITY_DN207627_c6_g1	1.60	1.95	0.00	2.11	2.13	2.61	4.27	0.60	0.00	1.19	5.19	21.71	2.25	0.00	0.00	9.16	2.89	4.69	2.47	0.00	0.00	2.77	5.97	0.37	0.00	0.00	0.00	0.00	1.48	1.16
TRINITY_DN207627_c6_g2	0.00	0.00	0.00	0.00	0.00	0.00	0.00	0.00	0.00	0.00	7.35	0.00	0.00	0.00	0.00	0.00	0.00	0.00	6.60	0.00	0.00	0.00	0.00	0.00	0.00	7.29	0.00	0.00	0.00	0.00
TRINITY_DN207627_c6_g3	0.00	2.39	0.00	2.02	0.97	1.01	6.01	0.00	0.00	0.00	3.65	1.44	0.00	0.00	0.00	1.58	0.00	0.00	5.84	0.00	0.00	6.52	0.00	0.00	0.00	4.64	0.00	1.57	0.00	3.66
TRINITY_DN207627_c7_g1	29.01	53.27	8.63	23.08	27.23	15.39	1.29	26.49	6.33	9.57	30.46	17.30	1.18	2.32	6.14	1.13	10.20	1.09	0.00	6.89	2.40	13.48	8.23	6.86	0.00	0.00	1.31	0.00	0.00	0.00
TRINITY_DN207627_c9_g1	0.00	0.00	0.00	0.00	0.00	0.00	0.00	9.27	0.00	0.00	0.00	0.00	0.00	0.00	0.00	0.00	0.00	0.00	0.00	0.00	8.63	0.00	0.00	0.00	0.00	0.00	10.47	0.00	0.00	0.00
TRINITY_DN207628_c0_g1	0.00	13.67	0.00	0.00	0.00	0.00	0.00	26.05	0.00	0.00	0.00	0.00	0.00	0.00	0.00	0.00	11.13	0.00	0.00	0.00	0.00	0.00	0.00	0.00	0.00	10.03	0.00	0.00	0.00	25.31
TRINITY_DN207628_c1_g1	0.00	8.04	0.00	18.58	0.00	0.00	7.93	8.20	0.00	0.00	0.00	15.32	7.16	0.00	0.00	11.48	0.00	11.57	0.00	6.36	0.00	0.00	0.00	14.96	17.40	0.00	0.00	5.90	0.00	0.00
TRINITY_DN207628_c2_g1	0.00	0.00	0.00	46.43	0.00	33.91	0.00	0.00	0.00	14.10	0.00	0.00	12.39	0.00	0.00	11.34	0.00	44.69	0.00	0.00	0.00	13.74	0.00	14.68	0.00	0.00	0.00	0.00	0.00	0.00
TRINITY_DN207628_c3_g1	3.80	6.65	4.26	0.00	13.56	7.11	2.36	6.85	0.00	2.06	0.00	4.21	0.00	0.00	0.00	0.00	2.16	0.00	11.49	4.04	0.00	0.00	0.00	0.00	2.41	4.73	2.41	0.00	0.00	2.24
TRINITY_DN207628_c4_g1	48.93	112.22	104.36	153.65	72.29	76.30	57.40	66.05	64.88	47.29	41.44	67.96	75.58	32.15	70.20	107.66	48.32	86.08	58.31	57.30	28.05	82.86	56.37	26.69	52.60	54.04	52.94	28.47	17.40	42.28
TRINITY_DN207628_c4_g2	12.40	0.00	0.00	0.00	0.00	0.00	0.00	0.00	0.00	14.84	0.00	30.84	0.00	0.00	0.00	0.00	0.00	0.00	0.00	0.00	0.00	14.36	0.00	0.00	0.00	19.22	0.00	0.00	0.00	0.00
TRINITY_DN207628_c5_g1	0.00	0.00	0.00	0.00	0.00	0.00	0.00	0.00	0.00	7.51	0.00	0.00	0.00	0.00	0.00	0.00	0.00	5.66	0.00	0.00	0.00	7.68	0.00	0.00	0.00	0.00	0.00	0.00	0.00	0.00
TRINITY_DN207628_c6_g1	0.00	0.00	0.00	0.00	0.00	0.00	0.00	0.00	3.14	1.92	2.03	1.86	0.00	0.00	0.00	0.00	0.00	1.57	0.00	0.00	1.81	0.00	0.00	0.00	0.00	0.00	0.00	0.00	0.00	0.00
TRINITY_DN207628_c7_g1	0.00	0.00	0.00	0.00	0.00	0.00	0.00	0.00	0.00	0.00	0.00	0.00	0.00	0.00	0.00	0.00	0.00	0.00	0.00	0.00	0.00	0.00	0.00	0.00	0.00	5.15	0.00	0.00	0.00	0.00
TRINITY_DN207629_c2_g1	0.00	0.00	0.00	0.00	0.00	0.00	0.00	0.00	0.00	0.00	4.63	4.05	0.00	0.00	0.00	0.00	0.00	0.00	0.00	0.00	0.00	0.00	0.00	0.00	0.00	0.00	0.00	0.00	0.00	3.99
TRINITY_DN207629_c3_g1	0.00	0.00	0.00	0.00	0.00	6.54	0.00	6.29	11.47	0.00	5.74	7.76	0.00	0.00	0.00	0.00	0.00	0.00	1.98	0.00	0.00	0.00	0.00	0.00	2.08	5.53	0.00	0.00	0.00	0.00
TRINITY_DN207629_c4_g1	0.00	1.42	0.00	0.00	1.13	0.00	1.40	0.00	0.00	1.31	1.45	3.54	0.00	0.00	0.00	0.00	0.00	0.00	2.72	0.00	0.00	1.34	1.28	0.00	0.00	0.00	0.00	0.00	0.00	0.00
TRINITY_DN207629_c4_g2	0.59	4.67	0.65	2.90	0.56	1.75	0.65	1.34	1.64	1.83	2.00	2.14	1.88	0.61	0.00	1.79	0.00	1.74	0.63	0.00	1.23	1.86	1.82	0.00	0.66	0.66	0.00	2.90	0.00	1.30
TRINITY_DN207629_c5_g1	0.00	0.00	0.00	0.00	0.00	13.49	0.00	0.00	0.00	0.00	0.00	0.00	0.00	0.00	0.00	0.00	0.00	23.36	0.00	0.00	0.00	4.42	0.00	4.23	0.00	0.00	0.00	1.85	0.00	2.19
TRINITY_DN207629_c5_g2	1.68	3.34	4.18	0.00	5.67	14.10	10.50	5.18	0.00	0.00	10.64	10.53	12.72	19.15	0.00	0.00	32.79	2.03	14.84	3.69	0.00	0.00	7.08	1.94	2.17	8.09	0.00	0.00	1.24	6.15
TRINITY_DN207629_c5_g3	0.00	0.00	0.00	0.00	0.00	0.00	0.00	3.61	0.00	0.00	0.00	6.87	0.00	0.00	0.00	0.00	0.00	0.00	0.00	14.44	3.37	6.69	0.00	0.00	0.00	0.00	0.00	0.00	0.00	0.00
TRINITY_DN207629_c6_g1	0.00	0.00	0.00	20.90	10.85	0.00	0.00	0.00	0.00	0.00	0.00	0.00	10.61	0.00	0.00	0.00	0.00	0.00	0.00	0.00	0.00	0.00	0.00	0.00	0.00	50.42	0.00	0.00	0.00	0.00
TRINITY_DN207629_c7_g1	0.00	0.00	0.00	0.00	0.00	0.00	0.00	0.00	0.00	0.00	0.00	0.00	12.86	0.00	0.00	0.00	0.00	0.00	0.00	0.00	0.00	0.00	0.00	0.00	0.00	0.00	0.00	0.00	0.00	0.00
TRINITY_DN207629_c8_g1	0.00	0.00	0.00	0.00	0.00	0.00	0.00	0.00	0.00	0.00	0.00	0.00	27.76	0.00	0.00	0.00	0.00	0.00	0.00	0.00	0.00	0.00	0.00	0.00	0.00	0.00	0.00	0.00	0.00	0.00
TRINITY_DN207629_c9_g1	0.00	28.71	0.00	11.62	0.00	0.00	0.00	0.00	0.00	0.00	0.00	0.00	0.00	0.00	0.00	21.60	0.00	10.69	0.00	0.00	0.00	0.00	0.00	0.00	0.00	33.80	0.00	0.00	0.00	0.00
TRINITY_DN207630_c0_g1	0.00	6.83	0.00	29.45	9.12	0.00	0.00	0.00	0.00	13.04	0.00	0.00	0.00	0.00	0.00	0.00	0.00	0.00	0.00	0.00	0.00	6.68	0.00	0.00	0.00	0.00	0.00	5.03	0.00	0.00
TRINITY_DN207630_c1_g1	0.00	0.00	0.00	0.00	0.00	0.00	0.00	0.00	0.00	0.00	0.00	0.00	0.00	0.00	0.00	0.00	7.27	0.00	0.00	0.00	0.00	0.00	0.00	0.00	0.00	0.00	0.00	0.00	4.98	0.00
TRINITY_DN207630_c2_g1	0.00	11.29	0.00	0.00	0.00	0.00	0.00	0.00	0.00	0.00	0.00	10.62	0.00	0.00	0.00	0.00	10.54	0.00	0.00	0.00	0.00	0.00	9.59	0.00	0.00	0.00	0.00	0.00	0.00	0.00
TRINITY_DN207630_c3_g1	16.08	0.00	0.00	43.09	33.62	22.06	26.20	45.62	0.00	7.13	16.48	43.05	23.15	0.00	0.00	0.00	0.00	0.00	44.31	5.99	0.00	7.30	0.00	0.00	23.97	33.28	0.00	0.00	0.00	21.03
TRINITY_DN207630_c4_g1	0.00	18.19	7.67	25.97	47.92	63.19	0.00	27.36	13.53	0.00	19.58	8.63	40.20	0.00	0.00	0.00	0.00	18.69	0.00	0.00	0.00	0.00	15.65	0.00	9.47	0.00	10.27	0.00	17.72	8.44
TRINITY_DN207630_c4_g2	7.08	0.00	0.00	4.18	13.20	17.33	9.73	20.33	14.89	0.00	15.83	13.76	12.24	7.53	0.00	0.00	0.00	20.58	17.54	11.85	0.00	0.00	4.25	4.37	20.52	20.18	5.16	4.27	35.65	4.51
TRINITY_DN207630_c5_g1	0.00	0.00	0.00	0.00	0.00	0.00	63.38	57.46	14.20	89.65	0.00	7.38	0.00	0.00	0.00	0.00	0.00	0.00	45.88	71.47	29.86	66.40	0.00	0.00	0.00	31.14	0.00	15.04	0.00	0.00
TRINITY_DN207630_c6_g1	186.34	132.17	113.53	189.59	190.13	133.29	183.29	162.28	147.97	278.29	114.01	264.88	35.72	12.56	80.12	51.51	9.41	6.01	107.68	149.30	34.53	153.53	51.87	137.05	76.38	290.26	91.55	125.15	113.87	69.87
TRINITY_DN207630_c6_g2	5.99	0.00	61.77	24.79	33.48	40.96	8.06	21.00	74.58	45.49	37.19	26.54	6.38	15.85	43.65	29.86	34.48	31.90	3.95	13.22	14.86	3.89	21.19	10.73	25.23	40.97	12.60	69.33	106.94	59.77
TRINITY_DN207630_c7_g1	0.00	284.33	0.00	281.13	0.00	76.02	0.00	164.61	136.31	56.31	0.00	41.85	0.00	618.54	22.57	14.86	0.00	31.03	0.00	138.66	97.93	179.45	12.42	29.05	0.00	478.73	179.49	566.79	0.00	12.77
TRINITY_DN207630_c8_g1	0.00	0.00	0.00	48.13	0.00	46.90	15.16	0.00	0.00	14.54	15.99	0.00	12.83	0.00	0.00	0.00	0.00	115.88	0.00	0.00	0.00	0.00	0.00	0.00	0.00	0.00	0.00	0.00	0.00	15.23
TRINITY_DN207630_c9_g1	0.00	0.00	0.00	0.00	8.05	0.00	0.00	0.00	0.00	0.00	0.00	0.00	0.00	0.00	0.00	0.00	28.58	0.00	0.00	0.00	0.00	0.00	0.00	0.00	0.00	0.00	0.00	0.00	0.00	0.00
TRINITY_DN207631_c1_g1	0.00	0.00	0.00	0.00	0.00	0.00	0.00	0.00	0.00	0.00	0.00	0.00	283.67	0.00	40.88	0.00	0.00	0.00	0.00	0.00	0.00	0.00	0.00	0.00	0.00	0.00	0.00	0.00	0.00	0.00
TRINITY_DN207631_c2_g1	0.00	0.00	0.00	0.00	0.00	0.00	0.00	0.00	0.00	0.00	0.00	0.00	0.00	0.00	0.00	0.00	0.00	0.00	0.00	0.00	0.00	0.00	0.00	0.00	0.00	0.00	0.00	0.00	0.00	0.00
TRINITY_DN207631_c3_g1	0.00	0.00	0.00	9.73	0.00	0.00	0.00	0.00	0.00	0.00	0.00	0.00	0.00	0.00	0.00	0.00	0.00	0.00	0.00	0.00	0.00	0.00	0.00	0.00	0.00	0.00	0.00	0.00	0.00	0.00
TRINITY_DN207631_c4_g1	0.00	0.00	0.00	0.00	0.00	0.00	0.00	0.00	0.00	0.00	0.00	0.00	0.00	0.00	0.00	0.00	0.00	0.00	0.00	0.00	0.00	0.00	11.66	0.00	0.00	0.00	0.00	0.00	0.00	0.00
TRINITY_DN207632_c15_g1	0.00	0.00	0.00	5.95	6.22	17.03	0.00	0.00	0.00	0.00	0.00	0.00	0.00	0.00	0.00	9.57	0.00	0.00	0.00	0.00	0.00	0.00	0.00	0.00	0.00	0.00	0.00	0.00	0.00	0.00
TRINITY_DN207632_c3_g1	0.00	0.00	0.00	0.00	0.00	5.10	0.00	0.00	0.00	0.00	0.00	0.00	5.61	0.00	0.00	0.00	0.00	10.06	0.00	5.81	0.00	0.00	0.00	0.00	0.00	0.00	0.00	0.00	0.00	0.00
TRINITY_DN207632_c4_g1	146.50	0.00	0.00	117.39	0.00	0.00	48.60	0.00	0.00	33.13	0.00	0.00	260.31	0.00	0.00	133.32	0.00	0.00	128.96	0.00	0.00	169.68	0.00	0.00	53.33	0.00	0.00	19.04	0.00	0.00
TRINITY_DN207632_c6_g1	623.83	1031.59	1191.17	569.43	524.15	666.08	1257.12	1131.57	761.99	1110.07	1161.32	1399.48	696.44	905.36	1469.03	1250.02	498.03	1042.69	794.42	776.73	856.15	719.75	653.97	509.79	733.70	883.96	903.41	530.87	459.60	694.31
TRINITY_DN207632_c6_g2	0.00	0.00	2.67	2.41	0.00	4.69	0.00	0.00	0.00	2.83	0.00	0.00	2.21	0.00	0.00	7.27	0.00	2.31	2.56	0.00	0.00	0.00	0.00	0.00	0.00	3.07	3.14	0.00	0.00	0.00
TRINITY_DN207632_c8_g1	0.00	0.00	0.00	10.46	0.00	0.00	0.00	0.00	0.00	0.00	0.00	0.00	0.00	0.00	0.00	0.00	0.00	10.05	0.00	0.00	0.00	0.00	0.00	0.00	0.00	0.00	0.00	0.00	0.00	0.00
TRINITY_DN207632_c9_g1	0.00	0.00	0.00	0.00	0.00	0.00	0.00	0.00	0.00	0.00	0.00	0.00	0.00	0.00	0.00	0.00	0.00	0.00	0.00	0.00	0.00	0.00	13.07	0.00	0.00	0.00	0.00	0.00	0.00	0.00
TRINITY_DN207633_c0_g1	65.93	35.66	15.61	58.80	0.00	46.83	0.00	5.44	0.00	0.00	0.00	14.83	0.00	0.00	8.50	0.00	0.00	0.00	0.00	0.00	0.00	0.00	0.00	0.00	0.00	0.00	0.00	0.00	0.00	0.00
TRINITY_DN207633_c0_g2	5.69	33.71	36.50	2.81	2.65	22.24	0.00	0.00	0.00	0.00	0.00	0.00	0.00	0.00	0.00	0.00	0.00	5.51	0.00	0.00	0.00	0.00	0.00	0.00	0.00	0.00	0.00	0.00	0.00	0.00
TRINITY_DN207633_c1_g1	0.00	51.37	52.04	92.44	7.92	0.00	0.00	6.26	49.34	3.43	0.00	0.00	1.63	65.84	17.42	232.68	0.00	1.49	0.00	9.64	4.23	0.00	0.00	0.00	0.00	13.87	10.64	0.00	0.00	0.00
TRINITY_DN207633_c1_g2	0.00	0.00	0.90	0.00	0.00	0.00	0.00	200.17	0.00	0.00	0.00	0.00	0.00	0.00	0.00	0.00	0.00	0.00	0.00	129.38	0.00	0.00	0.00	0.00	0.00	9.56	0.00	0.00	0.00	0.00
TRINITY_DN207634_c0_g1	13.76	81.26	25.22	61.03	122.52	126.09	32.07	56.98	3.03	0.00	24.73	38.48	16.38	2.60	0.00	25.87	18.40	86.24	15.67	16.22	0.00	12.07	19.96	0.00	83.42	210.06	42.44	23.54	13.56	83.74
TRINITY_DN207634_c1_g1	29.46	22.34	18.76	13.14	9.82	13.52	123.57	111.89	28.04	86.23	56.32	147.75	286.28	143.18	198.07	47.55	100.40	43.77	97.85	142.71	175.13	334.17	220.80	113.73	545.16	934.39	541.31	446.79	229.08	589.77
TRINITY_DN207634_c2_g1	1010.01	1810.51	489.49	610.83	609.61	684.99	178.41	164.56	371.11	167.53	145.18	228.11	64.19	306.79	926.38	195.49	82.87	39.76	67.71	28.67	608.82	59.98	47.90	0.91	20.24	85.89	80.54	21.88	31.01	33.43
TRINITY_DN207634_c3_g1	1.31	3.09	0.00	7.91	2.51	2.78	3.06	1.58	1.27	1.45	0.00	0.00	1.43	1.36	7.23	17.88	0.00	2.89	1.49	2.74	1.44	1.48	0.00	0.00	0.00	0.00	0.00	0.00	0.00	1.49
TRINITY_DN207634_c4_g1	0.00	0.00	0.00	8.34	7.91	0.00	0.00	0.00	0.00	0.00	0.00	0.00	0.00	0.00	0.00	0.00	0.00	0.00	0.00	17.64	4.96	66.08	0.00	0.00	0.00	0.00	0.00	0.00	0.00	0.00
TRINITY_DN207634_c6_g1	0.00	0.00	0.00	0.00	0.00	0.00	0.00	0.00	0.00	0.00	0.00	0.00	0.00	0.00	0.00	0.00	0.00	0.00	0.00	0.00	0.00	0.00	0.00	0.00	0.00	0.00	0.00	0.00	0.00	0.00
TRINITY_DN207635_c0_g1	0.00	0.00	0.00	0.00	10.88	21.53	0.00	0.00	0.00	0.00	0.00	0.00	0.00	0.00	0.00	0.00	44.57	0.00	0.00	0.00	0.00	0.00	13.65	0.00	0.00	0.00	0.00	0.00	33.65	0.00
TRINITY_DN207635_c1_g2	0.00	0.00	0.00	0.00	0.00	0.00	0.00	0.00	0.00	0.00	0.00	0.00	0.00	3.94	0.00	0.00	0.00	0.00	0.00	0.00	0.00	0.00	0.00	9.21	0.00	0.00	0.00	0.00	0.00	0.00
TRINITY_DN207635_c2_g1	21.94	156.60	60.12	216.32	62.02	167.66	279.42	219.96	88.80	232.70	260.91	267.23	231.00	153.96	235.48	956.64	123.97	1267.20	330.01	281.97	289.70	422.45	404.61	358.40	89.19	72.77	79.34	23.09	12.08	65.43
TRINITY_DN207635_c2_g2	0.00	0.00	0.00	0.00	0.00	0.00	0.00	0.00	2.34	3.05	0.00	0.00	0.00	0.00	0.00	2.54	0.00	4.74	3.00	0.00	0.00	3.00	2.81	0.00	0.00	0.00	0.00	0.00	0.00	0.00
TRINITY_DN207635_c4_g1	0.00	48.04	32.46	0.00	0.00	8.12	102.40	61.06	7.11	0.00	0.00	118.28	117.79	0.00	77.55	0.00	0.00	0.00	18.47	79.31	71.61	18.15	0.00	8.96	99.27	141.56	54.43	0.00	0.00	97.92
TRINITY_DN207635_c6_g1	0.00	0.00	0.00	0.00	0.00	0.00	0.00	0.00	0.00	0.00	0.00	0.00	0.00	0.00	0.00	9.25	0.00	0.00	0.00	0.00	0.00	0.00	0.00	0.00	0.00	0.00	0.00	0.00	0.00	0.00
TRINITY_DN207635_c7_g1	0.00	0.00	0.00	0.00	0.00	0.00	0.00	15.65	0.00	0.00	0.00	0.00	0.00	0.00	0.00	0.00	0.00	0.00	0.00	0.00	0.00	0.00	0.00	0.00	0.00	0.00	0.00	0.00	0.00	0.00
TRINITY_DN207636_c0_g1	0.00	0.00	0.00	0.00	0.00	0.00	0.00	0.00	0.00	0.00	0.00	13.57	0.00	0.00	0.00	0.00	0.00	0.00	7.00	0.00	0.00	0.00	0.00	0.00	0.00	0.00	0.00	0.00	0.00	0.00
TRINITY_DN207636_c10_g1	0.00	0.00	13.09	5.56	0.00	5.43	0.00	0.00	0.00	0.00	0.00	0.00	0.00	0.00	0.00	0.00	0.00	0.00	0.00	18.52	0.00	0.00	0.00	0.00	0.00	0.00	0.00	0.00	0.00	0.00
TRINITY_DN207636_c10_g2	0.00	0.00	0.00	0.00	0.00	0.00	0.00	0.00	0.00	0.00	0.00	0.00	0.00	0.00	0.00	0.00	0.00	0.00	0.00	0.00	0.00	0.00	0.00	0.00	0.00	0.00	0.00	0.00	0.00	0.00
TRINITY_DN207636_c10_g3	4.00	5.62	0.00	1.66	9.41	4.36	22.60	14.35	2.25	0.00	9.73	1.96	60.16	0.00	28.63	3.39	20.09	0.00	13.14	1.38	0.00	0.00	8.23	0.00	14.32	7.31	30.89	6.46	1.31	0.00
TRINITY_DN207636_c10_g4	7.93	0.00	0.00	0.00	7.35	0.00	0.00	0.00	0.00	0.00	11.69	0.00	0.00	0.00	0.00	0.00	0.00	0.00	0.00	0.00	0.00	0.00	0.00	0.00	0.00	0.00	0.00	0.00	0.00	0.00
TRINITY_DN207636_c10_g5	0.00	0.00	0.00	0.00	0.00	6.10	0.00	0.00	0.00	8.21	0.00	0.00	0.00	0.00	0.00	6.17	0.00	0.00	0.00	0.00	0.00	0.00	0.00	0.00	0.00	0.00	0.00	0.00	22.80	0.00
TRINITY_DN207636_c10_g6	0.00	2.15	0.00	0.00	0.00	0.00	0.00	0.00	0.00	0.00	0.00	0.00	0.00	0.00	0.00	1.77	0.00	1.71	0.00	0.00	0.00	0.00	0.00	0.00	0.00	0.00	0.00	0.00	0.00	0.00
TRINITY_DN207636_c10_g7	0.00	4.41	0.00	0.00	0.00	0.00	4.44	0.00	0.00	0.00	11.73	2.11	0.00	0.00	0.00	0.00	0.00	1.75	0.00	1.91	0.00	0.00	7.50	16.69	0.00	0.00	2.27	0.00	0.00	4.23
TRINITY_DN207636_c10_g8	11.15	0.00	0.00	0.00	0.00	0.00	0.00	0.00	0.00	0.00	0.00	0.00	6.03	0.00	0.00	0.00	14.89	0.00	0.00	0.00	0.00	0.00	0.00	0.00	0.00	0.00	0.00	0.00	0.00	0.00
TRINITY_DN207636_c10_g9	0.00	0.00	0.00	0.00	0.00	0.00	0.00	0.00	0.00	0.00	0.00	0.00	0.00	0.00	0.00	0.00	0.00	0.00	0.00	0.00	0.00	0.00	0.00	0.00	0.00	0.00	0.00	0.00	0.00	0.00
TRINITY_DN207636_c11_g1	0.00	0.00	0.00	0.00	0.00	0.00	0.00	0.00	0.00	0.00	0.00	0.00	0.00	0.00	11.10	4.87	0.00	4.74	0.00	0.00	0.00	0.00	0.00	0.00	0.00	0.00	0.00	0.00	0.00	0.00
TRINITY_DN207636_c12_g1	0.00	0.00	0.00	11.20	0.00	0.00	0.00	0.00	0.00	0.00	0.00	0.00	0.00	0.00	0.00	0.00	0.00	0.00	0.00	0.00	0.00	0.00	0.00	0.00	0.00	0.00	0.00	0.00	0.00	0.00
TRINITY_DN207636_c13_g1	0.00	0.00	0.00	0.00	0.00	0.00	19.41	0.00	0.00	0.00	0.00	0.00	0.00	0.00	0.00	0.00	0.00	6.89	9.63	0.00	0.00	0.00	8.61	0.00	0.00	0.00	0.00	0.00	0.00	0.00
TRINITY_DN207636_c14_g1	2.73	0.00	0.00	1.70	0.00	0.00	0.00	0.00	0.00	0.00	0.00	0.00	3.07	0.00	0.00	1.58	0.00	0.00	0.00	0.00	0.00	0.00	0.00	0.00	0.00	3.22	3.22	0.00	1.22	1.51
TRINITY_DN207636_c15_g1	0.00	5.75	0.00	0.00	3.90	0.00	0.00	0.00	4.43	5.54	6.37	0.00	0.00	0.00	0.00	0.00	0.00	0.00	0.00	0.00	0.00	0.00	0.00	0.00	0.00	0.00	0.00	0.00	0.00	0.00
TRINITY_DN207636_c1_g1	0.00	0.00	11.21	0.00	0.00	9.10	0.00	0.00	0.00	11.72	0.00	0.00	0.00	0.00	0.00	0.00	0.00	0.00	0.00	0.00	0.00	0.00	0.00	0.00	0.00	0.00	0.00	0.00	0.00	0.00
TRINITY_DN207636_c2_g1	0.00	0.00	0.00	0.00	0.00	0.00	0.00	0.00	12.04	0.00	0.00	0.00	0.00	0.00	0.00	0.00	0.00	0.00	0.00	0.00	0.00	14.36	0.00	0.00	0.00	0.00	0.00	0.00	0.00	0.00
TRINITY_DN207636_c3_g1	0.00	0.00	0.00	0.00	9.06	0.00	0.00	0.00	0.00	0.00	0.00	0.00	0.00	0.00	0.00	0.00	0.00	0.00	12.63	0.00	0.00	0.00	23.08	0.00	0.00	0.00	0.00	0.00	0.00	0.00
TRINITY_DN207636_c4_g1	0.00	0.00	0.00	0.00	0.00	0.00	0.00	0.00	0.00	0.00	0.00	0.00	0.00	0.00	0.00	0.00	0.00	0.00	0.00	0.00	0.00	0.00	0.00	0.00	0.00	0.00	0.00	0.00	0.00	0.00
TRINITY_DN207636_c5_g1	0.00	9.01	0.00	0.00	0.00	6.26	0.00	0.00	0.00	0.00	0.00	0.00	0.00	0.00	0.00	0.00	0.00	0.00	0.00	0.00	0.00	0.00	0.00	0.00	0.00	0.00	0.00	0.00	5.85	0.00
TRINITY_DN207636_c6_g1	0.00	0.00	0.00	0.00	0.00	0.00	0.00	0.00	3.22	0.00	0.00	0.00	0.00	0.00	6.95	0.00	0.00	0.00	0.00	0.00	0.00	0.00	0.00	0.00	0.00	4.27	0.00	0.00	0.00	0.00
TRINITY_DN207636_c6_g2	28.22	0.00	0.00	0.00	0.00	9.20	0.00	0.00	0.00	0.00	0.00	0.00	0.00	9.96	0.00	0.00	0.00	0.00	0.00	9.91	0.00	0.00	0.00	0.00	0.00	0.00	0.00	0.00	0.00	0.00
TRINITY_DN207636_c7_g1	0.00	0.00	4.31	0.00	0.00	0.00	7.17	0.00	3.81	4.44	0.00	2.27	0.00	0.00	2.13	0.00	0.00	0.00	7.00	4.09	0.00	16.03	0.00	0.00	0.00	0.00	0.00	0.00	0.00	0.00
TRINITY_DN207636_c8_g1	28.34	0.88	0.00	0.00	0.00	0.00	0.00	0.00	0.00	0.00	0.00	0.00	0.00	21.63	0.00	0.00	0.00	0.00	0.00	0.00	0.00	0.00	0.00	0.00	0.00	0.00	0.00	8.45	0.00	0.00
TRINITY_DN207636_c9_g1	7.93	0.00	0.00	0.00	0.00	0.00	0.00	0.00	0.00	0.00	0.00	0.00	0.00	0.00	18.12	0.00	0.00	0.00	0.00	0.00	0.00	0.00	0.00	0.00	0.00	0.00	0.00	0.00	0.00	0.00
TRINITY_DN207637_c0_g1	0.00	15.65	0.00	0.00	0.00	0.00	0.00	0.00	0.00	0.00	0.00	14.50	0.00	0.00	0.00	0.00	0.00	0.00	0.00	0.00	14.78	0.00	0.00	0.00	0.00	0.00	0.00	0.00	0.00	0.00
TRINITY_DN207637_c2_g1	0.00	0.00	0.00	0.00	0.00	0.00	0.00	0.00	0.00	0.00	0.00	0.00	0.00	0.00	0.00	0.00	0.00	0.00	0.00	0.00	0.00	0.00	0.00	0.00	0.00	0.00	0.00	0.00	0.00	0.00
TRINITY_DN207637_c3_g1	0.00	0.00	0.00	0.00	0.00	0.00	0.00	0.00	0.00	0.00	0.00	0.00	0.00	15.76	0.00	0.00	305.79	0.00	0.00	0.00	0.00	0.00	0.00	0.00	0.00	0.00	1.42	0.00	0.00	0.00
TRINITY_DN207637_c4_g1	0.00	35.68	0.00	30.99	15.68	16.96	0.00	0.00	30.64	28.87	3.83	13.64	22.37	0.00	12.18	8.44	14.03	42.56	0.00	4.54	8.33	0.00	0.00	0.00	0.00	17.86	0.00	0.00	0.00	0.00
TRINITY_DN207637_c4_g2	2.72	0.00	0.00	10.70	0.00	5.32	0.00	0.00	0.00	0.00	0.00	0.00	0.00	3.66	0.00	0.00	0.00	15.48	0.00	0.00	0.00	0.00	0.00	0.00	0.00	0.00	3.74	0.00	0.00	0.00
TRINITY_DN207637_c4_g3	0.00	0.00	0.00	0.00	0.00	0.00	0.00	0.00	0.00	0.00	0.00	0.00	0.00	0.00	0.00	0.00	11.70	4.27	0.00	0.00	0.00	0.00	0.00	0.00	0.00	0.00	0.00	0.00	0.00	0.00
TRINITY_DN207637_c4_g4	0.00	15.79	0.00	28.25	5.24	8.69	0.00	0.00	2.90	0.00	0.00	0.00	0.00	0.00	0.00	2.20	0.00	0.00	0.00	5.00	0.00	0.00	0.00	0.00	8.06	7.57	6.65	0.00	0.00	0.00
TRINITY_DN207637_c5_g1	0.00	0.00	0.00	0.00	0.00	17.24	0.00	0.00	0.00	0.00	0.00	0.00	0.00	0.00	0.00	0.00	0.00	17.02	11.55	0.00	0.00	0.00	10.45	11.52	48.87	0.00	0.00	0.00	57.14	57.07
TRINITY_DN207638_c1_g1	0.00	0.00	0.00	0.00	0.00	0.00	5.78	0.00	4.40	0.00	0.00	5.48	0.00	0.00	0.00	0.00	0.00	0.00	5.69	0.00	0.00	11.28	0.00	0.00	0.00	0.00	12.49	4.24	0.00	0.00
TRINITY_DN207638_c2_g1	0.00	0.00	0.00	0.00	0.00	0.00	0.00	0.00	0.00	0.00	0.00	0.00	0.00	0.00	0.00	0.00	0.00	0.00	0.00	0.00	0.00	0.00	0.00	0.00	0.00	0.00	0.00	0.00	0.00	0.00
TRINITY_DN207638_c3_g1	247.61	316.75	280.39	210.73	176.64	231.36	301.28	287.76	259.64	312.52	320.11	393.11	161.66	134.10	194.72	192.59	102.38	218.36	270.57	219.67	301.82	404.89	340.14	250.21	321.15	440.98	300.29	169.05	117.80	248.61
TRINITY_DN207638_c3_g2	0.00	0.00	0.00	0.00	0.00	0.00	6.54	0.00	0.00	0.00	7.19	0.00	0.00	0.00	0.00	0.00	6.24	5.04	12.91	5.26	0.00	0.00	5.72	0.00	6.98	0.00	7.19	0.00	0.00	30.49
TRINITY_DN207638_c3_g3	0.00	0.00	0.00	12.25	0.00	6.21	0.00	0.00	8.64	0.00	0.00	0.00	0.00	0.00	0.00	0.00	0.00	6.12	0.00	0.00	0.00	0.00	0.00	8.32	0.00	0.00	0.00	0.00	0.00	0.00
TRINITY_DN207638_c3_g4	0.00	0.00	0.00	22.86	0.00	0.00	0.00	0.00	0.00	0.00	0.00	0.00	0.00	0.00	0.00	0.00	0.00	7.30	0.00	0.00	0.00	0.00	0.00	0.00	0.00	0.00	0.00	0.00	0.00	0.00
TRINITY_DN207638_c3_g5	0.00	0.00	0.00	14.26	12.64	0.00	0.00	0.00	0.00	0.00	0.00	0.00	7.36	0.00	15.51	7.41	9.04	11.89	0.00	0.00	0.00	0.00	0.00	0.00	9.93	0.00	0.00	0.00	0.00	0.00
TRINITY_DN207638_c4_g1	0.00	0.00	0.00	0.00	0.00	8.25	7.46	0.00	0.00	0.00	0.00	7.17	0.00	0.00	0.00	0.00	0.00	19.66	0.00	0.00	0.00	0.00	0.00	0.00	0.00	0.00	0.00	0.00	0.00	0.00
TRINITY_DN207638_c6_g1	0.00	0.00	0.00	0.00	0.00	0.00	0.00	0.00	0.00	0.00	0.00	0.00	0.00	0.00	0.00	0.00	0.00	0.00	0.00	0.00	0.00	0.00	0.00	0.00	0.00	0.00	0.00	0.00	0.00	0.00
TRINITY_DN207638_c8_g1	0.00	0.00	0.00	0.00	0.00	0.00	7.69	0.00	0.00	0.00	0.00	0.00	5.98	0.00	0.00	0.00	0.00	10.71	0.00	0.00	0.00	0.00	0.00	0.00	0.00	0.00	0.00	0.00	0.00	0.00
TRINITY_DN207638_c9_g1	0.00	0.00	0.00	8.01	36.77	0.00	42.70	0.00	0.00	0.00	19.17	0.00	0.00	0.00	0.00	8.80	0.00	0.00	12.46	0.00	0.00	0.00	0.00	0.00	11.27	0.00	0.00	0.00	21.97	0.00
TRINITY_DN207639_c2_g1	75.70	109.78	68.20	110.62	36.82	55.18	55.37	0.00	0.00	13.38	49.76	6.96	89.60	3.49	0.00	15.65	0.00	7.45	0.00	37.92	27.59	21.34	18.72	0.00	3.75	13.64	35.94	26.37	20.86	0.00
TRINITY_DN207639_c2_g2	2.16	0.00	0.00	0.00	0.00	6.34	2.76	0.00	6.52	2.56	0.00	2.60	0.00	2.14	0.00	10.81	0.00	2.10	0.00	0.00	0.00	0.00	0.00	2.43	0.00	2.76	5.65	2.16	0.00	0.00
TRINITY_DN207639_c2_g3	0.00	0.00	0.00	0.00	0.00	0.00	2.67	0.00	0.00	0.00	0.00	0.00	0.00	4.42	0.00	4.21	2.57	0.00	0.00	2.26	0.00	0.00	0.00	0.00	0.00	0.00	2.73	0.00	0.00	0.00
TRINITY_DN207639_c2_g4	0.00	0.00	0.00	10.46	0.00	0.00	0.00	0.00	0.00	0.00	0.00	0.00	0.00	0.00	0.00	0.00	0.00	10.40	0.00	10.79	0.00	0.00	0.00	0.00	0.00	0.00	0.00	0.00	0.00	0.00
TRINITY_DN207639_c2_g5	0.00	0.00	0.00	0.00	0.00	0.00	0.00	0.00	0.00	0.00	0.00	0.00	0.00	0.00	0.00	0.00	0.00	0.00	0.00	0.00	0.00	0.00	0.00	0.00	0.00	0.00	0.00	0.00	0.00	0.00
TRINITY_DN20763_c0_g1	0.00	0.00	0.00	0.00	0.00	0.00	0.00	0.00	0.00	12.52	0.00	0.00	0.00	0.00	11.49	0.00	0.00	0.00	0.00	0.00	0.00	0.00	0.00	0.00	0.00	0.00	0.00	0.00	0.00	0.00
TRINITY_DN207640_c0_g1	0.00	0.00	0.00	0.00	0.00	0.00	0.00	0.00	13.87	0.00	0.00	0.00	0.00	0.00	7.54	0.00	0.00	0.00	0.00	0.00	0.00	0.00	0.00	0.00	0.00	0.00	0.00	0.00	0.00	0.00
TRINITY_DN207640_c1_g1	0.00	5.87	29.90	4.26	0.00	0.00	0.00	6.19	0.00	0.00	0.00	0.00	0.00	0.00	28.94	4.25	0.00	0.00	0.00	0.00	0.00	0.00	0.00	0.00	0.00	0.00	0.00	4.36	0.00	0.00
TRINITY_DN207640_c2_g1	2.57	2.80	0.00	1.96	5.90	1.07	2.12	1.19	0.00	0.90	1.18	4.75	2.77	5.96	1.20	2.61	3.28	0.36	0.74	1.09	0.00	1.29	0.55	0.00	3.95	1.78	0.98	1.60	1.69	0.98
TRINITY_DN207640_c2_g2	0.00	0.00	0.00	0.00	0.00	0.00	0.00	0.00	0.00	0.00	0.00	0.00	0.00	0.00	0.00	7.26	0.00	7.09	9.87	0.00	0.00	0.00	0.00	0.00	10.57	0.00	0.00	0.00	0.00	0.00
TRINITY_DN207640_c2_g3	0.00	4.09	0.00	0.00	0.00	0.00	0.00	0.00	7.33	0.00	0.00	0.00	0.00	0.00	0.00	0.00	0.00	4.91	1.75	0.00	0.00	0.00	0.00	0.00	0.00	0.00	0.00	0.00	0.00	0.00
TRINITY_DN207640_c2_g4	2.59	0.00	0.00	0.00	0.00	0.00	0.00	0.00	0.00	0.00	0.00	0.00	0.00	0.00	2.86	0.00	0.00	7.57	0.00	0.00	0.00	0.00	0.00	0.00	0.00	1.53	0.00	0.00	0.00	1.47
TRINITY_DN207640_c2_g5	0.00	4.92	0.00	0.00	0.00	3.56	0.00	0.00	0.00	4.76	0.00	0.00	0.00	0.00	0.00	0.00	0.00	0.00	0.00	0.00	0.00	0.00	0.00	0.00	0.00	0.00	0.00	0.00	0.00	0.00
TRINITY_DN207640_c2_g6	0.00	1.94	0.00	0.00	0.00	0.00	3.89	0.00	1.57	3.62	2.03	0.00	0.00	0.00	0.00	1.61	0.00	1.57	1.89	0.00	0.00	0.00	0.00	0.00	0.00	0.00	1.99	0.00	0.00	0.00
TRINITY_DN207640_c3_g1	0.00	1.79	0.44	1.18	2.65	4.34	1.73	4.43	3.97	2.85	2.62	8.75	0.00	0.00	0.00	0.41	0.00	1.97	5.03	3.64	1.23	2.46	0.81	0.00	1.73	7.02	10.01	10.24	5.22	2.62
TRINITY_DN207640_c3_g2	0.00	0.00	0.00	3.58	0.00	5.30	9.91	0.00	4.81	0.00	1.29	5.96	31.36	7.70	0.00	35.63	29.59	22.92	4.87	4.02	0.00	6.08	12.98	10.35	5.53	22.02	18.48	7.31	0.00	5.81
TRINITY_DN207640_c4_g1	0.00	63.26	0.00	24.56	80.44	41.72	0.00	60.25	0.00	0.00	9.73	76.54	0.00	24.54	8.62	37.95	0.00	117.40	21.54	59.06	0.00	0.00	0.00	27.10	0.00	13.28	15.83	1.87	0.00	14.73
TRINITY_DN207640_c5_g1	0.00	0.00	0.00	0.00	0.00	9.83	0.00	0.00	0.00	0.00	0.00	0.00	0.00	0.00	0.00	0.00	0.00	0.00	0.00	0.00	0.00	0.00	0.00	0.00	0.00	0.00	0.00	0.00	0.00	0.00
TRINITY_DN207641_c0_g1	0.00	0.00	0.00	0.00	0.00	7.13	0.00	0.00	0.00	4.76	0.00	0.00	0.00	0.00	0.00	0.00	0.00	0.00	0.00	0.00	0.00	0.00	0.00	0.00	0.00	0.00	0.00	0.00	0.00	0.00
TRINITY_DN207641_c1_g1	4.21	0.00	0.00	12.93	3.92	0.00	0.00	12.21	17.83	0.00	0.00	0.00	0.00	4.49	19.04	0.00	11.14	4.08	0.00	0.00	0.00	0.00	0.00	0.00	0.00	6.24	0.00	0.00	0.00	0.00
TRINITY_DN207641_c2_g1	0.00	4.52	76.90	17.71	0.00	0.00	0.00	0.00	0.00	0.00	0.00	0.00	0.00	0.00	0.00	4.87	0.00	0.00	0.00	0.00	0.00	0.00	0.00	0.00	0.00	0.00	0.00	0.00	0.00	0.00
TRINITY_DN207641_c4_g1	0.00	0.00	0.00	0.00	0.00	0.00	0.00	0.00	10.11	12.52	0.00	0.00	0.00	0.00	0.00	0.00	0.00	0.00	0.00	0.00	0.00	0.00	0.00	0.00	0.00	0.00	0.00	0.00	0.00	0.00
TRINITY_DN207641_c5_g1	0.00	11.29	0.00	32.80	0.00	48.53	21.54	0.00	0.00	0.00	0.00	0.00	0.00	59.64	32.41	0.00	0.00	0.00	0.00	0.00	0.00	0.00	0.00	0.00	0.00	12.95	0.00	0.00	0.00	0.00
TRINITY_DN207641_c6_g1	4.94	0.00	15.36	0.00	4.63	0.00	23.66	0.00	9.20	0.00	0.00	18.74	8.68	0.00	18.11	0.00	0.00	0.00	10.79	0.00	4.32	0.00	0.00	5.00	6.52	0.00	6.58	0.00	0.00	1.82
TRINITY_DN207641_c7_g1	11.72	12.06	5.37	13.03	20.40	8.02	218.78	210.79	139.65	145.26	132.63	115.98	32.25	60.96	33.46	14.59	97.21	88.96	22.77	25.59	118.87	182.42	182.97	45.12	49.94	80.72	72.33	7.07	56.36	56.12
TRINITY_DN207641_c7_g2	0.00	0.00	0.00	0.00	0.00	0.00	5.69	6.16	1.15	0.00	0.00	2.88	1.27	0.00	0.00	0.00	0.00	2.49	0.00	0.00	0.00	4.01	1.28	0.00	1.42	4.44	1.53	0.00	0.00	0.00
TRINITY_DN207641_c7_g3	0.00	0.00	0.00	0.00	0.00	0.00	0.00	0.00	0.00	0.00	0.00	0.00	0.00	0.00	0.00	0.00	0.00	0.00	0.00	0.00	0.00	6.13	0.00	0.00	0.00	0.00	0.00	0.00	0.00	0.00
TRINITY_DN207641_c8_g1	0.00	0.00	0.00	0.00	0.00	0.00	0.00	0.00	0.00	0.00	0.00	0.00	17.87	0.00	0.00	0.00	0.00	0.00	0.00	0.00	0.00	0.00	0.00	0.00	0.00	0.00	0.00	0.00	0.00	0.00
TRINITY_DN207642_c0_g1	0.00	0.00	0.00	0.00	0.00	0.00	0.29	0.00	0.00	11.18	0.00	0.00	0.00	0.00	0.00	0.00	0.00	0.00	6.26	0.00	0.00	0.00	0.00	0.00	0.00	0.00	0.00	0.00	0.00	0.00
TRINITY_DN207642_c1_g1	8.06	0.00	8.76	13.43	0.00	0.00	17.69	5.36	103.49	10.74	0.00	6.97	0.00	0.00	8.24	7.64	0.00	0.00	1.40	8.31	2.92	27.25	3.95	1.91	2.15	4.24	10.48	24.95	0.00	1.05
TRINITY_DN207643_c0_g1	0.00	0.00	0.00	0.00	0.00	0.00	0.00	0.00	0.00	0.00	0.00	25.96	0.00	0.00	0.00	19.76	0.00	0.00	0.00	0.00	0.00	0.00	0.00	0.00	0.00	0.00	0.00	0.00	0.00	0.00
TRINITY_DN207643_c1_g1	0.00	0.00	0.00	0.00	0.00	0.00	0.00	0.00	0.00	0.00	0.00	0.00	0.00	0.00	0.00	0.00	0.00	0.00	0.00	0.00	0.00	0.00	0.00	0.00	5.74	0.00	0.00	11.93	0.00	20.06
TRINITY_DN207643_c1_g2	9.41	0.00	11.33	9.47	8.67	0.00	12.35	12.56	0.00	0.00	0.00	0.00	0.00	0.00	0.00	0.00	0.00	0.00	0.00	0.00	0.00	0.00	0.00	0.00	0.00	0.00	0.00	0.00	0.00	0.00
TRINITY_DN207643_c2_g1	9.13	5.81	6.34	2.67	0.00	7.09	9.97	7.67	7.97	0.00	40.50	16.35	0.00	0.00	0.00	0.00	0.00	0.00	0.00	0.00	0.00	0.00	0.00	0.00	0.00	5.18	15.50	0.00	6.93	4.62
TRINITY_DN207643_c2_g2	0.00	0.00	0.00	0.00	0.00	0.00	14.80	0.00	0.00	0.00	0.00	0.00	0.00	0.00	0.00	0.00	0.00	0.00	0.00	0.00	0.00	0.00	0.00	0.00	0.00	8.25	0.00	5.48	0.00	6.95
TRINITY_DN207643_c3_g1	18.38	43.04	23.51	31.24	15.55	17.60	37.17	52.72	89.52	10.96	6.01	16.53	25.14	36.03	28.98	19.55	0.00	27.79	30.72	22.95	7.70	56.42	6.27	27.55	11.55	5.68	21.98	0.00	0.94	2.44
TRINITY_DN207643_c3_g2	0.00	0.00	0.00	0.00	0.00	0.00	0.00	0.00	0.00	0.00	0.00	0.00	0.00	0.00	0.00	0.00	0.00	0.00	5.36	4.40	0.00	0.00	0.00	0.00	5.78	0.00	0.00	0.00	0.00	0.00
TRINITY_DN207643_c4_g1	0.00	0.00	0.00	9.79	0.00	0.00	0.00	12.91	0.00	0.00	0.00	0.00	31.40	0.00	0.00	0.00	0.00	0.00	0.00	0.00	12.67	0.00	0.00	0.00	0.00	0.00	0.00	0.00	0.00	0.00
TRINITY_DN207644_c0_g1	238.32	467.37	0.00	3.06	58.20	0.00	0.00	169.96	40.19	41.98	72.95	0.00	0.00	219.55	0.00	3.10	4.94	0.00	0.00	151.87	75.03	123.00	87.75	0.00	0.00	171.18	61.60	94.97	70.87	0.00
TRINITY_DN207644_c10_g1	12.09	11.03	0.00	0.00	0.00	3.95	5.59	5.83	0.00	0.00	6.11	10.59	4.32	0.00	0.00	8.03	0.00	7.80	5.50	0.00	0.00	0.00	0.00	0.00	11.87	29.54	31.27	4.10	0.00	0.00
TRINITY_DN207644_c1_g1	0.00	0.00	0.00	0.00	0.00	0.00	0.00	0.00	0.00	0.00	0.00	0.00	0.00	0.00	0.00	5.31	0.00	0.00	0.00	0.00	0.00	0.00	0.00	0.00	0.00	0.00	0.00	0.00	0.00	0.00
TRINITY_DN207644_c2_g1	0.00	1.03	0.00	1.75	3.35	2.62	0.00	1.04	0.00	0.94	0.00	0.00	0.00	0.00	0.00	0.90	1.01	0.00	0.00	0.00	0.00	0.00	0.93	0.00	0.00	0.00	0.00	0.00	0.00	0.00
TRINITY_DN207644_c3_g1	0.00	14.85	0.00	24.36	0.00	0.00	0.00	0.00	0.00	0.00	0.00	0.00	13.59	0.00	12.32	0.00	0.00	0.00	0.00	0.00	0.00	0.00	0.00	0.00	0.00	0.00	17.40	0.00	0.00	0.00
TRINITY_DN207644_c4_g1	0.00	0.00	3.95	43.47	0.00	43.63	20.76	21.00	8.41	14.09	0.00	73.41	1.84	0.00	7.61	0.00	0.00	35.32	6.22	16.53	5.84	4.01	0.00	19.68	18.63	26.98	29.79	6.80	0.00	64.30
TRINITY_DN207644_c5_g1	10.29	27.68	21.11	9.51	19.76	10.63	1.15	0.78	0.00	0.00	0.00	1.13	32.72	34.80	84.77	47.46	7.62	15.66	0.42	0.00	10.33	0.00	10.50	0.00	0.44	0.00	25.77	0.00	0.00	0.00
TRINITY_DN207644_c6_g1	0.00	0.00	11.86	49.48	0.00	38.45	0.00	0.00	0.00	0.00	0.00	76.35	0.00	0.00	0.00	0.00	0.00	30.08	12.63	10.29	0.00	12.18	0.00	38.21	13.26	15.80	31.38	0.00	0.00	0.00
TRINITY_DN207644_c7_g1	26.10	0.00	0.00	4.35	6.67	0.00	0.00	6.31	4.61	0.00	0.00	5.76	9.35	0.00	0.00	0.00	0.00	0.00	0.00	0.00	0.00	0.00	0.00	0.00	6.45	6.49	19.76	0.00	0.00	0.00
TRINITY_DN207644_c8_g1	0.00	0.00	0.00	0.00	0.00	0.00	0.00	0.00	0.00	0.00	0.00	0.00	0.00	0.00	0.00	0.00	0.00	0.00	0.00	0.00	0.00	0.00	0.00	0.00	0.00	0.00	0.00	0.00	0.00	0.00
TRINITY_DN207644_c9_g1	0.00	0.00	0.00	0.00	0.00	0.00	0.00	0.00	0.00	0.00	0.00	0.00	0.00	0.00	0.00	16.14	0.00	0.00	0.00	0.00	0.00	0.00	0.00	0.00	0.00	0.00	0.00	0.00	0.00	0.00
TRINITY_DN207645_c0_g1	0.00	2.75	0.00	0.00	2.20	1.16	1.36	0.00	1.12	0.00	0.00	0.00	0.00	4.89	0.00	0.00	0.00	1.14	0.00	0.00	0.00	0.00	0.00	0.00	0.00	0.00	0.00	0.00	0.00	0.00
TRINITY_DN207645_c0_g3	0.00	1.65	0.00	0.00	0.00	3.05	0.00	0.00	0.00	3.05	0.00	2.84	2.85	0.00	0.00	0.00	0.00	3.06	1.26	1.18	0.00	0.00	0.00	1.56	4.65	0.00	0.00	0.00	0.00	5.64
TRINITY_DN207645_c2_g1	0.00	0.00	0.00	0.00	0.00	7.86	0.00	0.00	0.00	0.00	0.00	0.00	0.00	0.00	0.00	7.92	0.00	0.00	0.00	0.00	0.00	0.00	0.00	0.00	0.00	0.00	12.90	0.00	0.00	0.00
TRINITY_DN207645_c5_g1	0.00	0.00	0.00	0.00	0.00	0.00	0.00	0.00	0.00	0.00	0.00	0.00	0.00	0.00	0.00	0.00	0.00	0.00	0.00	0.00	0.00	0.00	0.00	0.00	0.00	0.00	0.00	0.00	0.00	0.00
TRINITY_DN207646_c0_g1	0.00	2.59	0.00	0.00	0.00	0.00	0.00	0.00	0.00	0.00	0.00	0.00	0.00	0.00	0.00	0.00	0.00	0.00	0.00	0.00	0.00	0.00	0.00	0.00	0.00	0.00	0.00	0.00	0.00	0.00
TRINITY_DN207646_c13_g1	0.00	0.00	0.00	0.00	0.00	0.00	0.00	0.00	0.00	0.00	0.00	0.00	0.00	0.00	0.00	0.00	0.00	0.00	0.00	0.00	0.00	0.00	0.00	0.00	0.00	0.00	0.00	0.00	0.00	0.00
TRINITY_DN207646_c14_g1	0.00	0.00	0.00	0.00	0.00	0.00	0.00	0.00	0.00	0.00	0.00	0.00	0.00	0.00	0.00	0.00	0.00	0.00	0.00	0.00	0.00	0.00	0.00	0.00	0.00	0.00	0.00	0.00	0.00	0.00
TRINITY_DN207646_c3_g1	0.00	0.00	0.00	6.73	0.00	6.26	0.00	0.00	20.98	0.00	0.00	0.00	7.23	6.81	0.00	19.86	0.00	0.00	9.08	0.00	0.00	0.00	0.00	0.00	0.00	0.00	0.00	0.00	0.00	0.00
TRINITY_DN207646_c4_g1	0.00	0.00	0.00	0.00	0.00	0.00	0.00	0.00	0.00	0.00	0.00	0.00	0.00	0.00	0.00	0.00	0.00	0.00	11.05	0.00	21.93	0.00	0.00	0.00	0.00	0.00	0.00	8.76	0.00	0.00
TRINITY_DN207646_c4_g2	0.00	0.00	0.00	0.00	0.00	0.00	0.00	0.00	0.00	0.00	0.00	0.00	0.00	0.00	13.22	0.00	0.00	0.00	0.00	0.00	0.00	0.00	0.00	0.00	0.00	0.00	0.00	0.00	0.00	0.00
TRINITY_DN207646_c5_g1	33.92	35.69	16.43	16.86	44.17	29.39	0.00	19.04	13.98	4.31	14.77	17.17	29.98	49.60	15.02	22.47	4.33	20.84	8.95	3.71	0.00	0.00	7.97	12.22	23.94	32.83	33.59	15.22	33.62	25.32
TRINITY_DN207646_c6_g1	246.21	680.78	309.23	588.66	341.02	588.23	260.03	358.32	280.28	408.54	328.74	462.07	397.49	178.30	244.01	658.49	297.36	521.94	272.44	252.17	245.31	434.92	269.92	252.55	311.79	364.79	279.91	82.05	54.30	185.29
TRINITY_DN207647_c0_g1	332.68	354.36	489.07	573.76	481.72	435.68	292.81	308.96	269.71	320.62	357.67	444.41	574.80	439.77	838.57	647.57	399.04	865.84	231.33	292.95	90.93	496.16	243.95	203.32	450.39	370.12	483.37	521.87	404.88	535.82
TRINITY_DN207647_c1_g1	7.90	16.68	0.00	0.00	12.17	6.78	14.37	11.25	5.90	13.74	15.86	20.74	20.59	15.43	12.37	33.52	16.96	11.70	7.15	22.50	0.00	54.57	0.00	9.42	34.00	39.13	44.37	18.54	30.14	20.23
TRINITY_DN207647_c1_g2	0.00	0.00	0.00	0.00	0.00	0.00	0.00	0.00	0.00	0.00	0.00	10.23	0.00	0.00	0.00	0.00	0.00	0.00	0.00	0.00	0.00	0.00	0.00	30.41	0.00	0.00	0.00	0.00	0.00	0.00
TRINITY_DN207647_c3_g1	0.00	0.00	0.00	0.00	0.00	0.00	0.00	0.00	0.00	0.00	0.00	0.00	0.00	0.00	0.00	8.33	0.00	0.00	0.00	0.00	0.00	0.00	0.00	0.00	0.00	0.00	0.00	0.00	0.00	0.00
TRINITY_DN207647_c4_g1	0.00	0.00	0.00	0.00	0.00	0.00	0.00	0.00	0.00	0.00	0.00	0.00	0.00	0.00	0.00	0.00	0.00	0.00	0.00	0.00	0.00	0.00	0.00	0.00	0.00	0.00	0.00	0.00	0.00	0.00
TRINITY_DN207648_c1_g2	0.00	0.00	0.49	0.89	2.93	0.00	1.95	1.01	0.41	0.92	0.50	3.34	0.00	0.00	0.00	0.46	4.00	0.00	0.95	0.00	0.00	0.47	0.92	0.44	0.99	5.30	0.50	0.00	0.00	0.49
TRINITY_DN207648_c2_g1	0.00	0.00	0.00	0.00	0.00	0.00	0.00	0.00	0.00	0.00	0.00	20.84	0.00	0.00	0.00	0.00	0.00	7.60	0.00	0.00	0.00	0.00	0.00	0.00	0.00	0.00	0.00	0.00	0.00	0.00
TRINITY_DN207648_c3_g1	0.00	0.00	0.00	0.00	8.22	0.00	0.00	0.00	0.00	0.00	0.00	0.00	0.00	0.00	0.00	0.00	0.00	0.00	0.00	0.00	0.00	0.00	0.00	0.00	0.00	0.00	0.00	0.00	0.00	0.00
TRINITY_DN207649_c1_g1	0.00	0.00	0.00	0.00	0.00	0.00	0.00	0.00	101.23	0.00	5.78	0.00	0.00	5.55	0.00	0.00	6.93	0.00	7.16	20.21	0.00	0.00	0.00	0.00	117.11	27.18	0.00	0.00	0.00	0.00
TRINITY_DN207649_c1_g2	0.00	0.00	0.00	0.00	5.94	0.00	8.79	0.00	28.50	0.00	0.00	0.00	0.00	0.00	0.00	0.00	0.00	6.18	0.00	0.00	0.00	0.00	0.00	0.00	18.79	10.16	0.00	0.00	0.00	0.00
TRINITY_DN207649_c2_g1	0.00	13.06	11.66	32.80	45.98	26.87	30.25	92.29	41.15	206.97	43.96	186.07	24.89	6.37	25.34	12.28	17.61	5.95	56.40	66.80	257.02	182.92	137.10	112.63	13.42	25.45	10.72	2.06	12.20	7.36
TRINITY_DN207649_c3_g1	174.79	193.08	214.52	226.32	195.52	241.25	232.92	195.08	88.98	136.39	151.38	245.18	249.01	134.36	242.95	319.44	158.88	284.63	144.76	104.47	56.25	190.82	126.08	90.40	304.43	319.09	255.44	145.44	77.15	210.81
TRINITY_DN207649_c3_g2	0.00	0.00	0.00	0.00	0.00	2.51	0.00	0.00	2.63	0.00	0.00	0.00	0.00	0.00	0.00	0.00	3.22	0.00	0.00	0.00	0.00	0.00	2.97	0.00	0.00	0.00	0.00	0.00	0.00	0.00
TRINITY_DN207649_c3_g3	0.00	0.00	0.00	2.76	0.00	0.00	0.00	0.00	0.00	0.00	0.00	0.00	0.00	0.00	0.00	0.00	0.00	0.00	0.00	0.00	0.00	0.00	0.00	0.00	0.00	0.00	0.00	0.00	0.00	0.00
TRINITY_DN207649_c3_g4	0.00	0.00	0.00	5.99	0.00	0.00	0.00	0.00	0.00	0.00	0.00	0.00	0.00	0.00	0.00	0.00	0.00	0.00	0.00	0.00	0.00	0.00	0.00	0.00	0.00	0.00	0.00	0.00	0.00	0.00
TRINITY_DN207649_c4_g1	0.00	0.00	0.00	0.00	0.00	0.00	0.00	0.00	0.00	0.00	0.00	0.00	0.00	0.00	0.00	0.00	0.00	0.00	0.00	0.00	0.00	0.00	0.00	0.00	0.00	0.00	0.00	0.00	0.00	0.00
TRINITY_DN207650_c0_g1	0.00	0.00	0.00	0.00	0.00	0.00	0.00	0.00	0.00	0.00	0.00	0.00	0.00	0.00	0.00	0.00	0.00	0.00	0.00	0.00	0.00	0.00	0.00	0.00	0.00	0.00	0.00	0.00	0.00	13.64
TRINITY_DN207650_c1_g1	0.00	65.30	0.00	420.36	0.00	336.65	0.00	0.00	0.00	14.54	0.00	120.84	0.00	0.00	0.00	663.46	0.00	760.34	0.00	0.00	0.00	49.27	0.00	15.13	0.00	0.00	0.00	0.00	0.00	15.23
TRINITY_DN207650_c3_g1	54.69	86.84	48.86	79.04	22.37	139.10	45.32	69.78	64.69	56.80	71.05	52.64	438.62	311.37	285.13	265.62	310.88	485.04	149.46	219.19	383.63	418.93	181.50	251.48	0.00	0.00	1.51	0.00	0.00	0.00
TRINITY_DN207650_c3_g2	0.00	0.00	0.00	0.00	0.00	0.00	0.00	0.00	0.00	10.78	0.00	11.13	0.00	0.00	0.00	0.00	0.00	0.00	0.00	0.00	0.00	0.00	10.06	0.00	0.00	0.00	0.00	0.00	0.00	0.00
TRINITY_DN207650_c4_g1	2.66	0.00	0.00	0.00	7.43	5.19	3.51	3.64	5.45	0.00	3.73	3.30	0.00	0.00	14.84	7.95	3.35	0.00	0.00	0.00	3.24	3.38	6.17	0.00	3.64	0.00	18.13	7.99	34.07	0.00
TRINITY_DN207650_c4_g2	0.00	0.00	0.00	0.00	0.00	0.00	0.00	0.00	0.00	0.00	0.00	0.00	0.00	0.00	0.00	0.00	0.00	0.00	0.00	0.00	0.00	0.00	0.00	0.00	0.00	0.00	0.00	0.00	6.55	0.00
TRINITY_DN207650_c4_g3	0.00	0.00	15.34	6.49	11.98	0.00	17.73	18.24	6.76	0.00	9.79	0.00	0.00	0.00	0.00	6.39	0.00	0.00	8.79	14.23	0.00	0.00	0.00	0.00	9.47	0.00	20.54	0.00	29.54	25.31
TRINITY_DN207650_c4_g4	0.00	14.54	0.00	0.00	0.00	0.00	0.00	0.00	0.00	0.00	0.00	0.00	0.00	0.00	0.00	0.00	0.00	0.00	0.00	0.00	0.00	0.00	0.00	0.00	0.00	16.82	16.69	0.00	0.00	0.00
TRINITY_DN207651_c0_g1	49.99	0.00	0.00	0.00	0.00	0.00	61.05	0.00	0.00	0.00	0.00	61.55	76.47	0.00	0.00	0.55	0.00	0.00	70.34	8.73	0.00	0.00	0.00	16.70	109.54	0.00	0.00	0.00	0.00	102.02
TRINITY_DN207651_c1_g1	0.00	0.00	0.00	0.00	0.00	0.00	7.99	0.00	0.00	0.00	0.00	2.61	0.00	0.00	0.00	0.00	0.00	4.21	0.00	0.00	0.00	0.00	0.00	0.00	0.00	2.77	11.35	0.00	0.00	5.20
TRINITY_DN207651_c1_g2	0.00	0.00	0.00	0.00	0.00	0.00	0.00	0.00	0.00	0.00	0.00	0.00	0.00	0.00	0.00	0.00	0.00	0.00	0.00	0.00	0.00	0.00	0.00	0.00	0.00	0.00	8.17	0.00	9.58	0.00
TRINITY_DN207651_c1_g3	0.00	0.00	0.00	0.00	0.00	1.73	0.00	2.24	0.00	0.00	0.00	0.00	0.00	3.70	0.00	0.00	0.00	0.00	0.00	1.87	0.00	2.08	0.00	0.00	0.00	2.18	0.00	0.00	1.63	0.00
TRINITY_DN207651_c1_g4	0.00	0.00	0.00	80.90	0.00	0.00	0.00	1.24	0.00	25.12	1.25	0.00	0.00	0.00	0.00	2.84	0.00	0.00	0.00	0.00	0.00	0.00	0.00	0.00	0.00	0.00	0.00	0.00	0.00	0.00
TRINITY_DN207651_c2_g1	0.00	21.68	11.07	1.32	0.00	27.24	5.70	0.00	0.00	0.00	0.00	0.00	8.81	6.57	9.72	0.00	0.00	32.99	5.61	7.41	0.00	3.04	0.00	0.00	3.02	0.00	0.00	0.00	0.00	0.00
TRINITY_DN207651_c2_g2	0.00	0.00	0.00	0.00	8.16	2.15	0.00	0.00	0.00	0.00	0.00	0.00	0.00	0.00	0.00	0.00	0.00	0.00	0.00	0.00	0.00	0.00	0.00	0.00	6.50	0.00	6.64	0.00	0.00	0.00
TRINITY_DN207651_c2_g3	0.00	0.00	0.00	0.00	16.32	2.15	0.00	0.00	0.00	0.00	0.00	0.00	0.00	0.00	0.00	0.00	0.00	0.00	0.00	0.00	0.00	0.00	0.00	0.00	0.00	0.00	0.00	0.00	0.00	12.79
TRINITY_DN207651_c2_g4	0.00	0.00	0.00	0.00	0.00	0.00	0.00	0.00	0.00	0.00	0.00	0.00	0.00	0.00	0.00	0.00	0.00	0.00	0.00	0.00	0.00	0.00	0.00	0.00	10.49	0.00	0.00	0.00	13.37	0.00
TRINITY_DN207651_c3_g1	0.00	0.00	0.00	0.00	45.14	0.00	0.00	0.00	0.00	0.00	0.00	0.00	0.00	0.00	0.00	0.00	0.00	0.00	0.00	0.00	0.00	0.00	0.00	0.00	0.00	0.00	0.00	0.00	0.00	0.00
TRINITY_DN207652_c0_g1	0.00	0.00	3.21	5.55	0.00	0.00	0.00	0.00	0.00	3.51	0.00	0.00	2.99	2.97	6.29	2.80	8.04	2.72	0.00	0.00	0.00	0.00	3.29	0.00	0.00	0.00	0.00	0.00	0.00	0.00
TRINITY_DN207652_c1_g1	1.51	1.81	0.00	0.00	0.00	0.00	0.00	0.00	0.00	0.00	0.00	0.00	4.79	0.00	1.67	0.00	3.55	0.00	0.00	0.00	1.68	0.00	0.00	0.00	0.00	0.00	0.00	0.00	0.00	0.00
TRINITY_DN207652_c3_g1	4.79	0.00	0.00	0.00	0.00	0.00	0.00	0.00	0.00	0.00	0.00	0.00	5.16	0.00	0.00	0.00	0.00	0.00	0.00	0.00	0.00	0.00	0.00	0.00	0.00	0.00	0.00	0.00	0.00	0.00
TRINITY_DN207652_c3_g2	0.00	0.00	0.00	8.70	15.94	0.00	0.00	23.39	0.00	0.00	0.00	0.00	0.00	0.00	0.00	8.50	0.00	0.00	0.00	0.00	0.00	0.00	0.00	0.00	0.00	0.00	0.00	0.00	0.00	0.00
TRINITY_DN207652_c4_g1	3.50	4.74	0.00	1.78	0.00	0.00	0.00	5.05	16.35	2.08	0.00	6.38	0.00	0.00	0.00	0.00	0.00	0.00	4.75	1.93	0.00	0.00	0.00	0.00	0.00	0.00	0.00	0.00	0.00	0.00
TRINITY_DN207652_c4_g2	0.00	0.00	0.00	0.00	0.00	0.00	1.61	0.00	0.00	0.00	0.00	0.00	0.00	0.00	0.00	0.00	0.00	0.00	0.00	1.42	0.00	0.00	0.00	0.00	9.81	1.62	0.00	0.00	0.00	0.00
TRINITY_DN207652_c5_g1	1.74	0.00	0.00	2.75	0.50	9.89	0.58	0.60	20.30	8.53	4.60	6.94	8.99	5.69	0.00	5.97	24.33	8.24	3.66	0.00	1.10	5.92	23.54	14.44	0.00	1.79	0.00	0.00	0.00	0.58
TRINITY_DN207652_c5_g2	0.00	22.41	0.00	20.80	21.50	12.55	0.00	0.00	11.54	8.08	0.00	20.32	45.74	0.00	8.71	31.72	0.00	31.16	9.08	0.00	14.64	25.44	13.50	3.95	8.30	0.00	0.00	0.00	0.00	0.00
TRINITY_DN207652_c5_g3	0.00	5.22	0.00	0.00	10.62	0.00	0.00	15.34	4.05	0.00	0.00	15.10	0.00	0.00	13.76	3.82	0.00	45.94	0.00	0.00	0.00	0.00	0.00	0.00	0.00	54.77	0.00	0.00	0.00	0.00
TRINITY_DN207652_c6_g1	0.00	0.00	0.00	0.00	0.00	12.10	0.00	0.00	0.00	0.00	0.00	0.00	0.00	13.15	0.00	0.00	0.00	0.00	0.00	0.00	0.00	0.00	0.00	0.00	0.00	0.00	0.00	0.00	11.30	0.00
TRINITY_DN207653_c0_g1	0.00	18.95	0.00	10.83	0.00	0.00	13.86	0.00	0.00	0.00	0.00	13.78	46.26	0.00	0.00	10.57	0.00	0.00	0.00	0.00	0.00	0.00	0.00	0.00	0.00	0.00	0.00	0.00	0.00	0.00
TRINITY_DN207653_c1_g1	10.23	0.00	18.10	0.00	9.66	5.02	0.00	0.00	0.00	0.00	0.00	0.00	0.00	0.00	0.00	0.00	0.00	0.00	0.00	0.00	0.00	0.00	0.00	0.00	0.00	0.00	0.00	0.00	0.00	0.00
TRINITY_DN207653_c2_g1	0.00	0.00	0.00	0.00	0.00	0.00	2.76	8.54	0.00	0.00	0.00	0.00	0.00	0.00	0.00	0.00	0.00	4.20	2.69	0.00	0.00	0.00	4.89	2.43	0.00	0.00	0.00	0.00	0.00	0.00
TRINITY_DN207653_c3_g1	17.62	10.78	0.00	8.88	0.00	8.62	4.92	0.00	0.00	11.18	12.70	0.00	8.58	37.37	30.18	1.97	11.47	33.43	0.00	0.00	0.00	4.72	15.49	0.00	0.00	0.00	0.00	0.00	0.00	11.41
TRINITY_DN207653_c3_g2	0.00	0.00	0.00	0.00	6.94	14.66	0.00	0.00	0.00	0.00	11.14	0.00	0.00	0.00	0.00	22.19	0.00	14.46	0.00	0.00	0.00	0.00	0.00	0.00	0.00	0.00	12.03	0.00	13.77	0.00
TRINITY_DN207653_c3_g3	0.00	0.00	0.00	0.00	0.00	7.48	0.00	0.00	0.00	0.00	0.00	0.00	0.00	0.00	0.00	0.00	0.00	32.26	0.00	0.00	0.00	0.00	0.00	10.04	0.00	0.00	0.00	0.00	0.00	0.00
TRINITY_DN207653_c4_g1	15.17	35.51	18.96	23.17	19.47	22.31	113.22	81.10	39.87	135.64	102.04	203.84	47.29	13.22	26.77	21.34	13.35	23.71	89.81	81.42	88.23	247.59	258.32	211.90	240.89	376.09	304.05	114.32	69.73	188.63
TRINITY_DN207653_c4_g2	0.00	0.00	0.00	0.00	0.00	0.00	0.00	0.00	0.00	0.00	0.00	7.71	0.00	0.00	0.00	0.00	0.00	0.00	0.00	0.00	0.00	0.00	0.00	0.00	0.00	8.34	0.00	0.00	0.00	15.18
TRINITY_DN207653_c4_g3	0.00	0.00	0.00	0.00	5.84	0.00	0.00	0.00	0.00	8.27	0.00	0.00	0.00	0.00	0.00	6.23	0.00	0.00	0.00	0.00	0.00	0.00	0.00	0.00	0.00	0.00	0.00	0.00	0.00	0.00
TRINITY_DN207653_c5_g1	0.00	0.00	0.00	0.00	0.00	0.00	0.00	0.00	0.00	0.00	0.00	0.00	20.05	0.00	0.00	17.56	24.07	0.00	0.00	0.00	0.00	0.00	21.96	0.00	0.00	0.00	0.00	0.00	0.00	0.00
TRINITY_DN207653_c6_g1	0.00	0.00	6.13	0.00	0.00	5.10	0.00	0.00	38.52	0.00	7.99	6.95	0.00	0.00	0.00	0.00	13.87	5.14	0.00	0.00	0.00	7.09	0.00	0.00	0.00	0.00	0.00	0.00	0.00	6.79
TRINITY_DN207653_c7_g1	0.00	348.67	0.00	0.00	0.00	11.30	0.00	71.62	0.00	0.00	0.00	0.00	0.00	2579.25	0.00	0.00	0.00	0.00	0.00	68.01	0.00	0.00	0.00	0.00	0.00	35.07	0.00	0.00	0.00	0.00
TRINITY_DN207654_c0_g1	0.00	0.00	0.00	0.00	0.00	0.00	0.00	0.00	2.32	5.51	0.00	5.58	0.00	0.00	0.00	0.00	0.00	0.00	0.00	0.00	2.73	0.00	0.00	0.00	0.00	0.00	0.00	0.00	0.00	2.77
TRINITY_DN207654_c2_g1	0.00	0.00	0.00	0.00	0.00	0.00	0.00	0.00	0.00	0.00	0.00	0.00	0.00	0.00	0.00	7.40	9.88	14.46	0.00	8.14	0.00	0.00	0.00	0.00	0.00	0.00	0.00	0.00	0.00	0.00
TRINITY_DN207654_c5_g1	0.69	2.32	0.00	2.01	0.00	0.00	0.00	0.00	0.63	0.71	0.00	0.00	0.00	0.00	0.00	2.75	0.00	0.00	0.00	0.69	0.00	0.00	0.00	0.00	0.00	0.00	0.00	0.00	0.00	0.00
TRINITY_DN207654_c5_g2	0.00	4.76	0.00	0.00	5.41	0.00	0.00	0.00	0.00	0.00	0.00	0.00	2.05	2.03	0.00	0.00	0.00	1.88	0.00	0.00	0.00	0.00	0.00	0.00	0.00	2.42	0.00	0.00	0.00	0.00
TRINITY_DN207654_c6_g1	3.29	0.00	0.00	3.26	0.00	0.00	0.00	0.00	0.00	0.00	0.00	0.00	42.09	0.00	0.00	49.76	0.00	0.00	0.00	0.00	0.00	0.00	0.00	0.00	4.70	0.00	0.00	0.00	9.03	0.00
TRINITY_DN207654_c7_g1	0.00	0.00	0.00	0.00	20.40	0.00	0.00	0.00	0.00	0.00	10.79	0.00	0.00	0.00	0.00	0.00	55.96	0.00	0.00	0.00	0.00	0.00	14.65	0.00	0.00	0.00	0.00	0.00	0.63	0.00
TRINITY_DN207654_c8_g1	0.00	0.00	0.00	0.00	13.39	18.73	7.75	0.00	0.00	0.00	0.00	14.94	0.00	60.03	25.36	0.00	7.88	17.53	0.00	0.00	0.00	0.00	0.00	0.00	0.00	0.00	0.00	11.51	0.00	0.00
TRINITY_DN207654_c8_g2	0.00	6.77	0.00	0.00	0.00	5.95	0.00	0.00	0.00	0.00	0.00	0.00	0.00	0.00	0.00	6.25	0.00	3.54	0.00	0.00	0.00	24.56	23.73	0.00	7.24	0.00	0.00	0.00	0.00	0.00
TRINITY_DN207654_c8_g3	0.00	0.00	0.00	3.29	0.00	8.34	0.00	0.00	0.00	0.00	0.00	0.00	7.08	4.68	0.00	0.00	1.99	2.16	2.78	4.80	0.00	0.00	5.05	0.00	0.00	0.00	0.00	0.00	0.00	0.00
TRINITY_DN207654_c8_g4	0.00	5.83	0.00	0.00	3.95	8.30	0.00	0.00	0.00	0.00	0.00	0.00	0.00	0.00	0.00	0.00	0.00	0.00	0.00	0.00	0.00	0.00	0.00	0.00	0.00	0.00	0.00	0.00	0.00	0.00
TRINITY_DN207654_c9_g1	0.00	2.54	0.00	0.00	0.00	0.00	0.00	0.00	0.00	0.00	0.00	2.44	0.00	4.29	0.00	0.00	2.49	0.00	0.00	0.00	0.00	0.00	4.59	0.00	0.00	0.00	0.00	0.00	1.88	0.00
TRINITY_DN207655_c2_g1	0.00	15.32	0.00	0.00	0.00	0.00	0.00	0.00	0.00	0.00	0.00	0.00	0.00	0.00	0.00	21.90	0.00	0.00	0.00	0.00	0.00	0.00	0.00	0.00	0.00	0.00	0.00	0.00	0.00	0.00
TRINITY_DN207655_c5_g1	0.00	15.27	0.00	0.00	7.68	1.60	0.00	0.00	0.00	0.00	2.06	0.00	14.33	0.00	9.06	0.00	0.00	0.00	0.00	0.00	0.00	0.00	0.00	0.00	0.00	0.00	0.00	0.00	0.00	0.00
TRINITY_DN207655_c5_g2	0.00	0.00	11.22	2.48	2.35	0.00	0.00	0.00	0.00	0.00	0.00	0.00	0.00	0.00	16.87	0.00	0.00	7.32	0.00	0.00	0.00	0.00	0.00	0.00	0.00	0.00	0.00	0.00	0.00	3.07
TRINITY_DN207655_c5_g3	0.00	0.00	0.00	0.00	0.00	0.00	0.00	0.00	0.00	0.00	16.11	0.00	5.65	0.00	0.00	0.00	0.00	0.00	0.00	0.00	0.00	0.00	0.00	0.00	0.00	0.00	0.00	0.00	0.00	0.00
TRINITY_DN207655_c5_g4	0.00	0.00	0.00	1.46	0.00	0.00	2.85	0.00	2.24	5.96	0.00	1.70	0.00	0.00	0.00	2.98	2.74	6.51	0.00	0.00	0.00	0.00	0.00	0.00	0.00	0.00	0.00	0.00	0.00	0.00
TRINITY_DN207655_c5_g5	10.04	2.16	1.99	1.74	4.91	0.00	0.00	0.00	0.00	2.02	0.00	0.00	0.00	8.78	1.97	0.00	0.00	0.00	0.00	0.00	0.00	0.00	0.00	0.00	0.00	0.00	0.00	0.00	0.00	0.00
TRINITY_DN207655_c5_g6	0.00	4.96	0.00	0.00	0.00	3.59	0.00	5.27	0.00	4.79	0.00	4.76	0.00	0.00	0.00	3.65	0.00	0.00	0.00	0.00	0.00	0.00	0.00	0.00	0.00	0.00	0.00	0.00	0.00	0.00
TRINITY_DN207655_c6_g1	0.00	0.00	0.00	0.00	6.08	0.00	0.00	0.00	2.18	0.00	5.93	0.00	0.00	0.00	0.00	2.23	0.00	4.33	0.00	0.00	0.00	0.00	0.00	0.00	0.00	0.00	0.00	0.00	0.00	0.00
TRINITY_DN207655_c6_g2	0.00	11.88	0.00	0.00	0.00	0.00	0.00	0.00	0.00	3.81	4.35	0.00	0.00	0.00	0.00	0.00	0.00	0.00	0.00	0.00	0.00	0.00	0.00	0.00	0.00	0.00	0.00	0.00	0.00	0.00
TRINITY_DN207655_c6_g3	0.00	14.66	0.00	0.00	13.11	0.00	0.00	0.00	0.00	8.91	0.00	7.64	13.30	0.00	0.00	15.24	4.88	6.80	11.34	0.00	0.00	0.00	3.63	0.00	0.00	0.00	0.00	0.00	0.00	0.00
TRINITY_DN207655_c6_g4	0.00	0.00	0.00	0.00	0.00	0.00	0.00	0.00	0.00	13.02	0.00	0.00	0.00	0.00	0.00	0.00	0.00	0.00	0.00	0.00	0.00	0.00	0.00	0.00	0.00	0.00	0.00	0.00	0.00	0.00
TRINITY_DN207655_c6_g5	0.00	0.00	0.00	0.00	7.42	11.04	0.00	0.00	0.00	0.00	0.00	0.00	0.00	0.00	0.00	0.00	0.00	10.91	0.00	0.00	0.00	0.00	0.00	0.00	0.00	0.00	0.00	0.00	0.00	0.00
TRINITY_DN207655_c6_g6	0.00	0.00	0.00	0.00	0.00	0.00	0.00	0.00	0.00	0.00	0.00	0.00	0.00	0.00	5.02	0.00	0.00	0.00	0.00	0.00	0.00	0.00	0.00	0.00	0.00	0.00	0.00	0.00	0.00	0.00
TRINITY_DN207655_c7_g1	0.00	6.93	0.00	0.00	0.00	0.00	0.00	0.00	0.00	0.00	0.00	6.63	0.00	0.00	0.00	0.00	0.00	0.00	0.00	0.00	6.49	0.00	0.00	0.00	0.00	0.00	0.00	0.00	0.00	0.00
TRINITY_DN207655_c8_g1	11.36	15.48	0.00	0.00	0.00	0.00	0.00	0.00	0.00	0.00	0.00	0.00	0.00	0.00	0.00	0.00	0.00	0.00	0.00	0.00	0.00	0.00	0.00	0.00	0.00	0.00	0.00	0.00	0.00	0.00
TRINITY_DN207656_c0_g1	0.00	0.00	0.00	0.00	0.00	0.00	65.36	0.00	30.33	0.00	0.00	0.00	12.81	0.00	0.00	0.00	0.00	0.00	257.41	0.00	104.72	0.00	0.00	0.00	94.36	0.00	80.09	0.00	0.00	0.00
TRINITY_DN207656_c10_g1	0.00	0.00	0.00	2.58	0.00	0.00	0.00	0.00	0.00	0.00	0.00	0.00	0.00	0.00	0.00	7.01	0.00	0.00	0.00	0.00	0.00	0.00	0.00	0.00	0.00	0.00	0.00	0.00	0.00	0.00
TRINITY_DN207656_c11_g1	0.00	0.00	0.00	0.00	0.00	0.00	14.41	14.61	0.00	0.00	0.00	0.00	0.00	0.00	0.00	0.00	0.00	10.91	0.00	0.00	0.00	0.00	13.07	0.00	0.00	0.00	0.00	0.00	42.59	0.00
TRINITY_DN207656_c12_g1	0.00	0.00	0.00	0.00	2.82	3.05	0.00	0.00	0.00	0.00	0.00	0.00	3.28	0.00	0.00	0.00	0.00	2.95	0.00	0.00	0.00	0.00	0.00	0.00	0.00	0.00	4.25	0.00	2.77	0.00
TRINITY_DN207656_c13_g1	0.00	0.00	0.00	0.00	0.00	6.73	0.00	0.00	0.00	8.98	0.00	0.00	0.00	0.00	0.00	0.00	0.00	0.00	0.00	0.00	0.00	0.00	0.00	0.00	0.00	0.00	0.00	0.00	0.00	0.00
TRINITY_DN207656_c14_g1	8.10	0.00	9.73	0.00	0.00	0.00	0.00	0.00	0.00	10.40	0.00	10.71	8.76	0.00	0.00	0.00	10.64	0.00	0.00	0.00	0.00	0.00	9.68	0.00	0.00	0.00	0.00	0.00	0.00	0.00
TRINITY_DN207656_c2_g1	0.00	10.07	0.00	0.00	0.00	0.00	0.00	0.00	0.00	0.00	0.00	9.51	15.43	0.00	0.00	0.00	0.00	13.78	0.00	0.00	0.00	0.00	0.00	9.39	0.00	0.00	0.00	0.00	0.00	0.00
TRINITY_DN207656_c3_g1	0.00	0.00	0.00	4.10	3.63	4.06	0.00	0.00	0.00	0.00	0.00	0.00	0.00	0.00	0.00	0.00	0.00	0.00	0.00	0.00	0.00	0.00	0.00	0.00	0.00	0.00	0.00	0.00	0.00	0.00
TRINITY_DN207656_c4_g1	0.00	0.00	0.00	0.00	0.00	0.00	0.00	0.00	0.00	0.00	0.00	0.00	0.00	4.83	20.51	0.00	6.02	4.39	6.23	0.00	0.00	0.00	0.00	0.00	0.00	0.00	0.00	0.00	0.00	0.00
TRINITY_DN207656_c4_g2	0.00	9.37	0.00	0.00	0.00	3.41	0.00	0.00	0.00	4.53	0.00	0.00	0.00	0.00	0.00	0.00	0.00	0.00	9.39	0.00	0.00	0.00	0.00	0.00	5.03	0.00	0.00	0.00	0.00	4.42
TRINITY_DN207656_c5_g1	8.27	0.00	0.00	0.00	0.00	8.10	0.00	0.00	0.00	0.00	0.00	0.00	17.87	0.00	0.00	0.00	0.00	0.00	0.00	0.00	0.00	0.00	0.00	0.00	0.00	0.00	0.00	0.00	0.00	0.00
TRINITY_DN207656_c5_g2	0.00	0.00	0.00	3.56	0.00	0.00	4.92	0.00	3.77	0.00	0.00	0.00	3.83	0.00	0.00	0.00	4.68	3.47	0.00	0.00	0.00	0.00	0.00	0.00	0.00	0.00	0.00	0.00	0.00	0.00
TRINITY_DN207656_c5_g3	0.00	0.00	0.00	0.00	0.00	0.00	0.00	3.54	0.00	0.00	0.00	0.00	0.00	0.00	2.89	0.00	3.25	2.51	3.33	0.00	0.00	0.00	0.00	0.00	0.00	0.00	0.00	0.00	0.00	0.00
TRINITY_DN207656_c6_g1	0.00	0.00	0.00	0.00	1.82	11.69	9.70	8.51	4.73	0.00	0.00	2.30	4.81	0.00	0.00	0.00	30.29	23.33	2.37	0.00	0.00	0.00	5.44	4.28	4.97	0.00	0.00	0.00	0.00	2.30
TRINITY_DN207656_c6_g2	0.00	0.00	0.00	0.00	0.00	0.00	0.00	0.00	0.00	0.00	4.78	4.17	0.00	0.00	0.00	6.49	4.21	3.15	0.00	0.00	0.00	0.00	0.00	0.00	0.00	0.00	0.00	0.00	0.00	4.10
TRINITY_DN207656_c6_g3	0.00	0.00	0.00	0.00	0.00	0.00	0.00	0.00	0.00	0.00	0.00	0.00	0.00	0.00	0.00	0.00	0.00	7.99	0.00	0.00	0.00	14.33	0.00	0.00	0.00	0.00	0.00	0.00	0.00	0.00
TRINITY_DN207656_c7_g1	0.00	0.00	1.71	0.00	5.74	0.00	0.00	0.00	0.00	0.00	0.00	0.00	3.25	38.50	13.60	18.46	59.66	1.49	0.00	0.00	0.00	0.00	0.00	0.00	503.12	205.08	532.72	83.53	104.52	105.54
TRINITY_DN207656_c8_g1	47.34	30.65	29.72	26.35	19.62	23.64	2.58	6.36	4.07	6.69	4.90	3.58	19.97	29.90	63.38	28.46	31.46	11.56	28.04	41.23	36.09	59.08	62.81	21.03	247.16	717.42	252.06	402.03	178.91	194.49
TRINITY_DN207656_c9_g1	0.00	13.53	0.00	0.00	8.96	0.00	0.00	12.91	9.81	12.17	0.00	0.00	0.00	0.00	0.00	0.00	0.00	18.77	0.00	0.00	0.00	0.00	0.00	0.00	0.00	15.63	0.00	0.00	0.00	0.00
TRINITY_DN207657_c0_g1	0.83	8.57	0.00	3.66	0.79	0.00	6.70	4.64	0.00	1.75	3.02	1.96	0.00	3.48	0.00	5.79	0.00	0.60	1.83	2.93	0.87	6.90	0.87	0.00	2.87	4.48	20.21	0.83	0.00	1.87
TRINITY_DN207657_c1_g1	1.15	8.68	0.38	1.84	0.46	1.36	8.57	13.55	1.87	12.31	9.21	5.93	2.52	1.43	0.38	3.29	0.64	2.03	8.33	7.94	0.70	8.35	3.89	3.13	4.31	12.54	18.71	9.28	6.83	6.30
TRINITY_DN207657_c1_g2	0.00	0.00	0.00	0.00	4.75	0.00	0.00	0.00	0.00	0.00	0.00	0.00	0.00	0.00	0.00	0.00	0.00	2.47	0.00	0.00	0.00	0.00	8.84	0.00	0.00	0.00	0.00	0.00	2.34	0.00
TRINITY_DN207657_c1_g3	0.00	0.00	0.00	0.00	0.00	0.00	0.00	0.00	0.00	0.00	0.00	0.00	0.00	0.00	0.00	12.08	0.00	0.00	0.00	0.00	0.00	0.00	0.00	0.00	0.00	0.00	10.37	0.00	0.00	0.00
TRINITY_DN207657_c1_g4	3.01	21.34	0.00	15.76	0.74	6.21	3.54	4.46	1.48	1.66	3.64	4.93	5.86	1.48	1.56	6.38	0.89	2.32	7.46	2.42	4.69	6.68	0.82	0.79	2.60	9.32	7.04	0.00	2.77	5.27
TRINITY_DN207657_c1_g5	0.00	0.00	0.00	2.92	0.00	0.00	0.00	0.00	0.00	0.00	0.00	0.00	0.00	0.00	0.00	0.00	0.00	0.00	0.00	0.00	0.00	0.00	0.00	0.00	0.00	4.03	4.13	2.97	0.00	3.68
TRINITY_DN207657_c2_g1	0.00	10.51	0.00	0.00	0.00	0.00	16.02	5.58	0.00	10.16	0.00	10.10	0.00	0.00	0.00	0.00	0.00	0.00	0.00	0.00	0.00	0.00	4.66	0.00	5.66	0.00	11.44	3.93	7.06	9.90
TRINITY_DN207657_c3_g1	5.96	12.29	0.00	3.91	7.42	9.70	4.98	5.13	1.98	9.25	2.61	0.00	6.31	8.33	0.00	3.97	0.00	0.00	4.86	8.49	0.00	2.38	0.00	6.59	2.55	14.98	12.74	0.00	0.00	2.35
TRINITY_DN207658_c0_g1	10.13	5.03	4.56	9.96	9.86	1.98	45.22	95.77	10.10	4.73	10.69	18.77	80.50	0.00	10.38	8.10	15.77	0.00	89.54	23.94	2.36	9.76	347.45	87.57	66.69	35.18	5.22	15.24	101.30	49.82
TRINITY_DN207658_c1_g1	1.11	1.24	0.00	0.54	2.66	2.70	2.89	1.74	8.45	0.00	4.96	0.59	1.75	0.00	5.79	0.00	14.13	3.83	1.17	0.00	0.57	0.00	2.25	0.00	0.00	1.22	0.00	0.00	0.00	0.60
TRINITY_DN207658_c2_g1	0.00	0.00	0.00	48.41	0.00	108.45	0.00	0.00	0.00	0.00	0.00	0.00	0.00	0.00	0.00	0.00	0.00	64.07	0.00	0.00	0.00	0.00	0.00	46.54	0.00	0.00	0.00	0.00	0.00	11.53
TRINITY_DN207658_c3_g1	0.00	0.00	0.00	28.59	0.00	27.99	0.00	0.00	0.00	0.00	0.00	6.33	0.00	0.00	0.00	0.00	0.00	23.03	0.00	0.00	0.00	0.00	0.00	24.50	0.00	0.00	0.00	0.00	0.00	0.00
TRINITY_DN207658_c4_g1	0.00	0.00	0.00	5.45	0.00	0.00	0.00	0.00	0.00	0.00	0.00	0.00	23.02	0.00	0.00	0.00	0.00	0.00	0.00	0.00	0.00	10.64	0.00	0.00	0.00	0.00	0.00	0.00	0.00	0.00
TRINITY_DN207658_c6_g1	7.19	0.00	0.00	0.00	0.00	0.00	9.79	0.00	0.00	0.00	0.00	0.00	0.00	0.00	0.00	0.00	0.00	0.00	0.00	0.00	0.00	0.00	0.00	0.00	0.00	0.00	0.00	0.00	0.00	0.00
TRINITY_DN207659_c0_g1	0.00	0.00	0.00	0.00	2.42	0.00	0.00	0.00	0.00	0.00	0.00	3.21	0.00	8.20	5.79	0.00	0.00	5.02	0.00	2.83	0.00	0.00	0.00	0.00	0.00	0.00	0.00	0.00	0.00	0.00
TRINITY_DN207659_c1_g1	0.00	0.00	0.00	0.00	0.00	14.00	0.00	0.00	0.00	0.00	0.00	6.33	0.00	0.00	0.00	4.74	0.00	4.61	0.00	0.00	0.00	0.00	0.00	0.00	0.00	0.00	0.00	0.00	0.00	0.00
TRINITY_DN207659_c2_g1	0.00	0.00	0.00	10.12	0.00	0.00	0.00	0.00	0.00	0.00	0.00	0.00	0.00	10.65	11.49	0.00	0.00	0.00	0.00	0.00	0.00	0.00	0.00	0.00	0.00	0.00	0.00	0.00	0.00	0.00
TRINITY_DN207659_c5_g1	0.00	5.40	0.00	0.00	3.69	0.00	0.00	0.00	0.00	0.00	0.00	0.00	0.00	0.00	0.00	0.00	0.00	0.00	0.00	0.00	0.00	0.00	0.00	0.00	0.00	0.00	0.00	0.00	3.62	0.00
TRINITY_DN207659_c6_g1	16.78	4.53	0.00	22.30	28.11	14.52	0.00	0.00	2.72	0.00	0.00	9.36	1.56	5.55	11.77	12.39	0.00	14.62	1.70	0.00	1.56	4.79	5.61	7.78	0.00	4.58	1.79	0.00	0.00	2.17
TRINITY_DN207659_c6_g2	0.00	0.00	8.86	0.00	0.00	0.00	0.00	0.00	0.00	0.00	0.00	0.00	0.00	0.00	0.00	0.00	0.00	0.00	0.00	0.00	0.00	0.00	0.00	0.00	0.00	0.00	0.00	0.00	0.00	0.00
TRINITY_DN207659_c6_g3	0.00	0.00	0.00	13.57	1.36	21.28	0.00	1.79	4.24	1.61	0.00	5.09	0.00	9.99	0.00	5.50	0.00	5.82	0.00	11.33	0.00	5.27	0.00	0.00	0.00	0.00	0.00	0.00	0.00	7.48
TRINITY_DN207659_c6_g4	0.00	14.39	0.00	0.00	0.00	0.00	0.00	0.00	0.00	2.59	0.00	0.00	0.00	0.00	35.69	4.37	0.00	0.00	0.00	0.00	0.00	0.00	0.00	0.00	0.00	0.00	0.00	0.00	0.00	0.00
TRINITY_DN207659_c6_g5	0.00	0.00	0.00	0.00	0.00	0.00	0.00	0.00	0.00	0.00	0.00	0.00	0.00	0.00	0.00	0.00	0.00	0.00	0.00	0.00	0.00	0.00	6.70	0.00	0.00	0.00	17.22	0.00	0.00	7.18
TRINITY_DN207659_c6_g6	0.00	3.94	0.00	5.92	0.00	0.00	0.00	0.00	0.00	0.00	0.00	3.79	0.00	0.00	0.00	2.99	0.00	0.00	0.00	0.00	0.00	0.00	0.00	0.00	0.00	0.00	0.00	0.00	0.00	0.00
TRINITY_DN207659_c7_g1	0.00	0.00	0.00	0.00	0.00	9.00	12.12	12.33	28.03	11.61	13.13	0.00	0.00	0.00	0.00	0.00	0.00	0.00	0.00	9.73	0.00	0.00	0.00	0.00	0.00	0.00	0.00	0.00	0.00	0.00
TRINITY_DN207659_c8_g1	0.00	0.00	0.00	0.00	0.00	0.00	0.00	0.00	10.31	0.00	0.00	0.00	0.00	0.00	0.00	0.00	0.00	0.00	0.00	0.00	0.00	0.00	0.00	0.00	0.00	0.00	0.00	0.00	0.00	0.00
TRINITY_DN20765_c0_g1	0.00	0.00	0.00	0.00	0.00	0.00	0.00	0.00	0.00	0.00	0.00	0.00	0.00	0.00	0.00	0.00	0.00	0.00	0.00	6.27	0.00	7.64	0.00	0.00	8.36	0.00	0.00	0.00	0.00	0.00
TRINITY_DN207660_c0_g1	0.00	0.00	0.00	0.00	0.00	0.00	0.00	0.00	0.00	0.00	0.00	0.00	589.32	600.88	214.84	116.53	0.00	179.05	0.00	0.00	0.00	0.00	0.00	0.00	0.00	0.00	0.00	0.00	0.00	0.00
TRINITY_DN207660_c1_g1	8.49	93.21	2.06	16.31	37.13	26.46	113.13	224.12	58.21	151.25	102.61	124.24	153.76	25.23	34.22	94.89	35.06	49.49	68.83	28.85	87.01	52.64	137.51	64.31	16.11	38.40	30.56	20.65	2.82	17.74
TRINITY_DN207660_c1_g2	15.86	0.00	0.00	0.00	0.00	0.00	0.00	0.00	0.00	0.00	0.00	3.65	0.00	0.00	0.00	0.00	0.00	0.00	0.00	0.00	0.00	0.00	0.00	0.00	0.00	0.00	12.77	0.00	0.00	10.34
TRINITY_DN207660_c1_g3	0.00	0.00	0.00	0.00	0.00	0.00	0.00	0.00	0.00	0.00	0.00	0.00	260.53	0.00	0.00	18.53	0.00	29.57	0.00	0.00	0.00	0.00	0.00	0.00	0.00	0.00	0.00	0.00	0.00	0.00
TRINITY_DN207660_c2_g1	8.69	12.18	10.42	60.77	67.30	54.16	23.89	17.35	3.00	4.08	20.57	21.48	1.72	14.57	3.18	19.32	9.58	157.55	7.23	8.97	2.10	10.49	5.99	14.95	11.58	14.37	11.32	11.13	11.40	14.63
TRINITY_DN207660_c3_g1	0.00	0.00	0.00	4.15	4.33	0.00	0.00	0.00	0.00	0.00	0.00	0.00	0.00	0.00	0.00	0.00	0.00	0.00	0.00	0.00	0.00	0.00	0.00	0.00	0.00	5.47	0.00	0.00	0.00	0.00
TRINITY_DN207660_c4_g1	0.00	0.00	0.00	0.00	0.00	0.00	0.00	0.00	0.00	0.00	0.00	0.00	143.46	13.26	14.16	38.11	0.00	0.00	0.00	0.00	0.00	0.00	0.00	0.00	0.00	9.86	9.88	0.00	0.00	0.00
TRINITY_DN207661_c1_g1	0.00	48.97	0.00	0.00	0.00	15.73	0.00	0.00	0.00	0.00	0.00	0.00	0.00	0.00	0.00	0.00	0.00	0.00	0.00	0.00	0.00	0.00	0.00	0.00	19.15	0.00	0.00	0.00	0.00	0.00
TRINITY_DN207661_c2_g1	0.00	0.00	0.00	0.00	75.10	0.00	24.01	61.12	37.01	23.00	52.09	11.89	21.08	0.00	0.00	0.00	0.00	17.57	129.43	106.60	23.80	145.13	113.36	94.93	82.62	124.69	29.17	0.00	8.45	0.00
TRINITY_DN207661_c3_g1	2.94	3.85	0.00	0.00	5.48	0.00	0.00	4.11	0.00	0.00	0.00	0.00	3.50	0.00	46.11	26.38	0.00	0.00	3.87	12.96	0.00	3.81	0.00	0.00	4.11	0.00	0.00	0.00	0.00	0.00
TRINITY_DN207662_c0_g1	0.00	0.00	0.00	0.00	6.21	0.00	0.00	0.00	0.00	0.00	0.00	8.94	0.00	0.00	0.00	0.00	17.76	38.75	0.00	0.00	0.00	0.00	8.10	8.80	0.00	0.00	0.00	0.00	0.00	0.00
TRINITY_DN207662_c2_g1	0.00	0.00	0.00	1.38	0.00	0.00	33.42	5.17	5.44	85.63	100.66	298.09	0.00	1.47	0.00	0.00	0.00	0.00	1.63	11.79	1.56	63.96	1.52	2.97	0.00	0.00	0.00	0.00	0.00	0.00
TRINITY_DN207662_c3_g1	0.00	4.84	0.00	7.43	5.09	10.00	2.45	1.27	3.04	0.00	1.27	0.00	6.48	5.26	4.73	19.48	6.75	32.81	2.24	1.10	0.00	0.00	0.00	1.10	1.25	1.17	0.00	0.00	0.99	0.00
TRINITY_DN207662_c4_g1	56.30	153.12	287.27	143.58	188.09	120.27	1376.84	217.10	439.03	985.25	850.13	1510.32	30.08	0.00	7.34	4.64	1.56	23.20	582.94	688.50	1815.95	835.33	1167.13	422.49	34.85	74.04	78.39	45.19	34.16	104.97
TRINITY_DN207662_c4_g2	0.00	0.00	3.54	0.00	0.00	0.00	24.97	13.03	0.00	0.00	4.47	27.42	0.00	0.00	0.00	0.00	11.87	0.00	0.00	0.00	0.00	0.00	0.00	0.00	0.00	0.00	0.00	0.00	0.00	0.00
TRINITY_DN207662_c4_g3	0.00	0.00	0.00	0.00	0.00	0.00	0.00	0.00	0.00	0.00	1.56	0.00	70.58	17.58	2.80	0.00	7.62	3.31	7.53	3.53	38.99	0.00	0.00	0.00	0.00	0.00	0.00	0.00	0.00	0.00
TRINITY_DN207662_c5_g1	0.00	0.00	0.00	0.00	48.49	0.00	0.00	0.00	0.00	0.00	32.55	0.00	0.00	13.06	0.00	0.00	15.34	0.00	0.00	12.40	0.00	4.87	42.30	0.00	0.00	0.00	0.00	0.00	0.00	0.00
TRINITY_DN207663_c0_g1	41.33	202.85	29.80	110.37	186.09	183.10	486.58	778.37	220.90	462.53	350.25	667.28	0.00	0.00	0.00	0.00	0.00	0.00	0.00	0.00	0.00	0.00	0.00	0.00	0.00	0.00	0.00	0.00	0.00	0.00
TRINITY_DN207663_c1_g1	14.02	8.82	37.75	27.48	19.52	10.13	11.07	12.45	12.60	8.73	5.31	11.53	17.52	5.85	44.65	10.55	1.82	6.40	7.53	4.05	0.81	10.33	2.58	6.91	12.78	6.56	5.29	2.44	2.28	7.04
TRINITY_DN207663_c1_g2	0.00	0.00	0.00	0.00	0.00	0.00	0.00	21.34	0.00	0.00	0.00	0.00	0.00	0.00	0.00	0.00	0.00	0.00	0.00	22.62	0.00	0.00	0.00	0.00	0.00	11.00	0.00	0.00	0.00	0.00
TRINITY_DN207663_c1_g3	153.60	303.30	161.62	287.97	365.99	335.88	122.07	103.00	98.13	130.13	118.76	159.57	223.18	83.06	74.62	212.45	176.46	357.11	43.76	41.21	17.08	70.26	39.70	39.13	96.62	109.83	68.97	46.37	39.81	59.09
TRINITY_DN207663_c2_g1	7.50	5.09	13.05	12.27	11.19	27.06	31.03	43.24	17.13	35.17	11.26	60.45	0.00	15.95	12.68	23.32	9.83	0.00	15.27	20.95	14.36	25.58	4.58	4.95	5.48	5.41	5.67	7.62	0.00	0.00
TRINITY_DN207663_c4_g1	0.00	0.00	0.00	0.00	0.00	0.00	0.00	0.00	0.00	0.00	0.00	0.00	0.00	0.00	0.00	0.00	0.00	0.00	0.00	0.00	0.00	0.00	0.00	0.00	0.00	0.00	0.00	0.00	0.00	0.00
TRINITY_DN207663_c5_g1	0.00	0.00	0.00	0.00	0.00	0.00	0.00	0.00	0.00	0.00	0.00	0.00	0.00	0.00	0.00	0.00	0.00	0.00	0.00	0.00	0.00	0.00	0.00	0.00	0.00	0.00	0.00	0.00	0.00	0.00
TRINITY_DN207663_c6_g1	0.00	0.00	0.00	0.00	0.00	0.00	0.00	4.76	0.00	0.00	9.85	4.29	0.00	0.00	22.53	3.42	17.31	30.04	0.00	3.71	8.42	0.00	11.96	4.07	0.00	0.00	4.80	0.00	0.00	4.22
TRINITY_DN207664_c0_g1	0.00	0.00	0.00	0.00	0.00	0.00	0.00	0.00	5.59	14.05	0.00	0.00	0.00	0.00	0.00	0.00	0.00	0.00	0.00	0.00	53.81	131.44	64.45	41.21	0.00	0.00	0.00	0.00	0.00	0.00
TRINITY_DN207664_c1_g1	0.00	11.81	0.00	32.87	32.67	11.40	37.10	5.74	11.22	29.79	8.96	18.03	15.48	4.47	0.00	24.71	10.35	27.36	2.90	9.26	0.00	37.48	0.00	0.00	4.21	21.51	0.00	1.26	1.18	6.28
TRINITY_DN207664_c1_g2	0.00	0.00	0.00	0.00	17.16	0.00	0.00	0.00	0.00	0.00	0.00	0.00	0.00	0.00	0.00	9.15	0.00	0.00	0.00	0.00	0.00	0.00	0.00	0.00	0.00	0.00	0.00	0.00	0.00	0.00
TRINITY_DN207664_c1_g3	0.00	0.00	5.35	4.56	4.25	4.47	0.00	13.24	9.67	6.07	13.98	12.11	0.00	0.00	0.00	4.54	0.00	4.42	0.00	0.00	0.00	0.00	0.00	0.00	6.78	6.87	13.93	4.67	25.03	0.00
TRINITY_DN207665_c2_g1	46.31	218.32	22.16	2.68	105.19	184.57	25.66	33.65	2.17	15.31	0.00	55.45	89.70	32.55	25.95	5.48	2.16	907.95	22.53	36.69	5.07	15.25	2.08	20.50	18.95	61.29	6.89	21.49	0.92	39.15
TRINITY_DN207665_c3_g1	50.87	245.53	251.39	460.53	133.33	305.31	60.64	92.64	22.14	18.63	62.01	26.76	183.07	943.31	2044.74	1006.31	177.11	417.91	52.33	29.90	18.11	44.13	102.62	27.95	41.67	43.85	44.98	14.66	13.05	9.21
TRINITY_DN207666_c0_g1	0.00	0.00	0.00	0.00	0.00	0.00	0.00	0.00	0.00	0.00	0.00	0.00	0.00	0.00	0.00	44.81	0.00	0.00	0.00	0.00	0.00	0.00	0.00	0.00	0.00	0.00	0.00	0.00	0.00	0.00
TRINITY_DN207666_c2_g1	2.07	0.00	0.00	0.00	0.00	0.00	0.00	0.00	0.00	0.00	0.00	0.00	0.00	0.00	2.30	0.00	0.00	0.00	0.00	0.00	0.00	0.00	0.00	0.00	0.00	0.00	0.00	0.00	0.00	0.00
TRINITY_DN207666_c3_g1	0.00	8.40	4.66	22.88	3.80	57.52	0.00	4.57	16.92	0.00	24.26	2.14	55.87	3.42	18.08	16.73	51.81	109.60	0.00	0.00	0.00	0.00	7.26	0.00	0.00	3.40	0.00	0.00	0.00	0.00
TRINITY_DN207666_c4_g1	216.57	156.37	160.66	117.68	110.96	128.15	152.69	170.77	99.28	134.88	140.11	224.22	236.70	206.58	146.01	231.77	95.29	231.04	175.72	102.79	132.64	178.36	100.23	83.11	156.07	179.61	168.75	140.37	28.03	64.00
TRINITY_DN207666_c4_g2	0.00	12.34	0.00	3.21	0.00	3.08	0.00	0.00	0.00	0.00	0.00	0.00	8.77	0.00	0.00	0.00	0.00	0.00	0.00	0.00	0.00	0.00	0.00	0.00	0.00	0.00	0.00	0.00	0.00	0.00
TRINITY_DN207666_c4_g3	3.59	1.91	0.00	2.03	2.60	1.36	16.38	15.65	2.94	4.30	12.73	14.89	4.12	1.06	0.00	1.31	1.69	3.39	3.71	1.55	0.72	2.93	0.00	0.00	1.88	1.90	4.28	4.42	0.00	1.40
TRINITY_DN207666_c5_g1	68.20	16.68	33.74	21.20	0.00	43.41	23.41	15.65	0.00	20.73	10.47	0.00	188.49	32.51	0.00	27.71	15.34	49.36	18.55	22.88	34.49	147.48	144.39	75.09	80.47	50.27	0.00	0.00	0.00	56.29
TRINITY_DN207666_c6_g1	0.00	0.00	0.00	0.81	0.78	0.00	0.00	0.00	0.00	0.00	2.86	0.00	0.00	0.00	0.00	0.00	9.30	0.00	0.00	0.00	0.00	0.00	0.00	0.00	0.00	0.00	0.00	0.00	1.53	0.00
TRINITY_DN207667_c0_g1	3.58	0.00	0.00	0.00	0.00	3.50	4.92	10.29	0.00	37.36	0.00	0.00	0.00	0.00	0.00	0.00	0.00	0.00	52.89	35.96	27.31	33.51	30.11	44.23	10.39	141.44	0.00	0.00	3.28	13.68
TRINITY_DN207667_c1_g1	0.00	0.00	0.00	0.00	0.00	0.00	509.78	965.83	161.78	289.15	555.31	371.66	0.00	0.00	0.00	0.00	0.00	0.00	0.00	0.00	0.00	1.23	1.18	0.00	36.76	68.71	33.66	1.10	41.27	57.52
TRINITY_DN207667_c2_g1	0.00	0.00	0.00	0.00	0.00	0.00	195.19	25.09	402.35	434.84	105.96	377.85	0.00	0.00	0.00	0.00	0.00	0.00	7.97	5.85	22.17	8.67	20.22	20.47	6.29	49.08	51.89	58.42	31.27	84.29
TRINITY_DN207667_c3_g1	0.00	0.00	0.00	0.00	4.73	0.00	326.58	472.26	142.83	498.17	92.12	501.16	50.21	0.00	15.93	6.68	0.00	0.00	20.98	0.00	13.91	28.10	39.32	0.00	0.00	9.66	33.98	2.46	94.62	177.17
TRINITY_DN207667_c3_g2	0.00	13.98	0.00	0.00	0.00	0.00	0.00	0.00	0.00	0.00	59.95	0.00	0.00	0.00	0.00	0.00	0.00	0.00	27.59	0.00	0.00	0.00	24.44	0.00	7.46	0.00	0.00	0.00	22.89	0.00
TRINITY_DN207668_c0_g1	0.00	0.00	0.00	4.30	0.00	0.00	0.00	0.00	0.00	0.00	0.00	0.00	4.39	0.00	0.00	4.49	0.00	0.00	0.00	0.00	0.00	0.00	0.00	0.00	0.00	0.00	0.00	0.00	14.65	0.00
TRINITY_DN207668_c11_g1	0.00	0.00	0.00	12.03	0.00	0.00	0.00	0.00	0.00	0.00	0.00	0.00	0.00	0.00	0.00	0.00	0.00	0.00	0.00	0.00	0.00	0.00	0.00	0.00	0.00	0.00	0.00	0.00	0.00	0.00
TRINITY_DN207668_c12_g1	0.00	0.00	0.00	0.00	9.79	0.00	0.00	0.00	0.00	0.00	0.00	0.00	0.00	0.00	0.00	10.45	0.00	0.00	0.00	0.00	0.00	0.00	0.00	0.00	0.00	0.00	0.00	0.00	0.00	0.00
TRINITY_DN207668_c1_g1	732.34	1308.94	1029.02	856.94	1186.48	1075.40	861.54	798.20	472.61	588.15	711.37	979.19	1219.15	722.63	740.76	553.14	689.90	1098.80	423.03	281.75	246.88	339.60	324.92	380.70	682.54	960.58	480.53	132.60	186.37	369.82
TRINITY_DN207668_c1_g2	0.00	1.84	0.60	2.13	1.54	0.53	2.97	4.91	8.52	2.23	4.88	4.06	1.73	2.83	1.20	0.00	1.81	0.00	0.58	1.65	0.00	2.28	0.56	0.54	0.00	0.61	0.61	0.00	0.00	1.79
TRINITY_DN207668_c1_g3	0.00	0.00	0.00	49.26	163.75	96.96	2.52	2.59	62.61	97.15	358.33	161.62	0.00	0.00	0.00	2.12	233.83	2.05	5.10	0.00	67.39	77.64	105.21	26.71	0.00	0.00	115.65	7.91	75.07	66.81
TRINITY_DN207668_c7_g1	0.00	0.00	0.00	11.08	10.14	0.00	0.00	0.00	10.96	0.00	0.00	0.00	0.00	0.00	0.00	10.82	0.00	0.00	0.00	0.00	0.00	0.00	0.00	0.00	0.00	0.00	0.00	0.00	0.00	0.00
TRINITY_DN207669_c0_g1	0.00	0.00	0.00	0.00	10.88	0.00	0.00	0.00	0.00	0.00	15.85	0.00	0.00	0.00	0.00	11.62	29.71	0.00	0.00	0.00	0.00	0.00	0.00	0.00	0.00	0.00	0.00	0.00	0.00	0.00
TRINITY_DN207669_c11_g1	0.00	0.00	0.00	0.00	0.00	0.00	0.00	0.00	0.00	0.00	0.00	0.00	0.00	0.00	0.00	0.00	0.00	0.00	0.00	0.00	0.00	0.00	0.00	0.00	0.00	0.00	0.00	0.00	0.00	0.00
TRINITY_DN207669_c4_g1	0.00	9.35	7.89	20.02	30.76	19.47	0.00	9.34	20.81	17.38	30.07	44.31	0.00	28.21	7.54	0.00	0.00	6.40	0.00	87.51	8.71	115.15	56.20	0.00	0.00	52.84	21.15	48.11	36.43	60.65
TRINITY_DN207669_c5_g1	42.78	0.00	30.13	6.48	11.34	6.86	44.18	0.00	23.94	46.29	9.61	12.58	4.87	3.47	3.68	3.26	4.23	0.00	99.65	3.63	16.44	447.02	19.48	0.00	33.66	0.00	51.48	68.84	0.00	5.88
TRINITY_DN207670_c0_g1	0.00	0.00	0.00	8.98	8.22	0.00	0.00	0.00	0.00	0.00	0.00	0.00	0.00	0.00	0.00	0.00	0.00	17.20	0.00	0.00	0.00	0.00	0.00	0.00	0.00	0.00	0.00	0.00	0.00	0.00
TRINITY_DN207670_c1_g1	0.00	13.94	0.00	0.00	0.00	0.00	8.59	0.00	15.12	8.23	7.30	6.33	0.00	0.00	0.00	0.00	12.67	9.80	6.55	0.00	0.00	0.00	5.80	0.00	0.00	0.00	0.00	0.00	0.00	0.00
TRINITY_DN207670_c2_g1	1.13	2.63	0.00	0.00	0.00	0.00	2.60	1.34	0.00	0.00	0.00	0.00	2.38	0.00	7.47	0.00	1.29	4.40	2.52	0.00	1.22	0.00	1.19	0.00	0.00	0.00	0.00	0.00	0.00	0.00
TRINITY_DN207670_c3_g1	0.00	0.00	0.00	0.00	0.00	0.00	0.00	0.00	0.00	0.00	0.00	0.00	0.00	0.00	0.00	0.00	0.00	0.00	0.00	0.00	0.00	0.00	9.08	0.00	0.00	0.00	0.00	0.00	0.00	0.00
TRINITY_DN207670_c3_g2	0.00	0.00	0.00	0.00	0.00	0.00	6.58	0.00	0.00	0.00	0.00	0.00	5.09	0.00	0.00	0.00	6.29	0.00	0.00	0.00	0.00	0.00	0.00	0.00	0.00	0.00	0.00	0.00	0.00	6.14
TRINITY_DN207670_c4_g1	0.00	3.49	0.00	2.60	0.00	8.27	0.00	3.61	0.00	3.25	0.00	0.00	0.00	0.00	0.00	0.00	0.00	10.21	0.00	0.00	3.20	0.00	0.00	3.07	0.00	0.00	0.00	0.00	0.00	0.00
TRINITY_DN207670_c4_g2	0.00	4.65	4.00	3.44	3.23	0.00	0.00	0.00	0.00	4.50	0.00	0.00	0.00	0.00	0.00	0.00	4.51	0.00	0.00	0.00	0.00	0.00	0.00	0.00	0.00	0.00	0.00	0.00	0.00	0.00
TRINITY_DN207670_c5_g1	7.93	2.33	0.00	1.86	7.35	1.85	4.50	0.00	0.00	4.26	0.00	0.00	0.00	0.00	0.00	3.29	0.00	5.51	0.00	0.00	0.00	0.00	2.10	0.00	0.00	0.00	0.00	0.00	0.00	0.00
TRINITY_DN207670_c5_g2	0.00	0.00	0.00	8.61	15.78	8.35	0.00	0.00	0.00	0.00	0.00	0.00	0.00	0.00	0.00	8.41	0.00	0.00	0.00	0.00	0.00	0.00	0.00	0.00	0.00	0.00	0.00	0.00	0.00	22.15
TRINITY_DN207670_c5_g3	0.00	0.00	8.27	0.00	0.00	0.00	24.47	0.00	0.00	22.57	12.81	0.00	0.00	0.00	0.00	13.73	0.00	0.00	0.00	7.60	0.00	0.00	0.00	0.00	0.00	0.00	11.10	0.00	0.00	9.74
TRINITY_DN207670_c5_g4	0.00	0.00	0.00	0.00	0.00	0.00	0.00	0.00	0.00	0.00	0.00	0.00	0.00	0.00	0.00	0.00	0.00	0.00	0.00	0.00	0.00	0.00	0.00	0.00	0.00	0.00	0.00	0.00	0.00	0.00
TRINITY_DN207670_c5_g5	0.00	5.15	0.00	0.00	0.00	0.00	0.00	0.00	0.00	0.00	0.00	0.00	0.00	0.00	0.00	0.00	0.00	14.69	0.00	0.00	0.00	5.10	0.00	0.00	0.00	0.00	0.00	0.00	0.00	4.86
TRINITY_DN207670_c5_g6	0.00	0.05	0.00	0.00	0.00	0.00	4.43	0.00	1.77	0.00	0.00	2.11	0.00	0.00	3.52	1.59	0.00	3.09	0.00	0.00	0.00	1.83	0.00	3.40	0.00	0.00	2.27	0.00	0.00	2.11
TRINITY_DN207670_c6_g1	93.47	59.97	48.05	110.34	55.65	52.59	123.24	8.77	18.42	52.23	10.87	130.73	40.82	0.00	98.26	45.13	0.00	5.97	334.84	24.20	24.33	66.54	13.51	30.15	62.22	0.00	18.48	0.00	25.32	62.80
TRINITY_DN207670_c7_g1	0.65	1.47	0.71	0.00	5.49	1.28	1.43	2.21	1.20	1.34	2.94	2.09	2.75	0.00	0.71	0.00	0.00	2.56	0.00	0.00	0.00	0.68	1.33	0.64	2.90	5.85	6.58	3.18	2.40	10.70
TRINITY_DN207670_c7_g2	10.16	0.00	9.73	4.52	1.19	2.49	11.46	3.61	2.93	7.12	3.61	9.94	3.88	0.82	0.00	0.00	2.95	3.14	4.25	4.81	0.82	8.13	4.89	0.00	5.33	8.71	5.38	0.77	2.18	5.14
TRINITY_DN207670_c7_g3	0.00	10.76	0.00	7.69	0.00	0.00	0.00	0.00	0.00	0.00	0.00	0.00	0.00	8.11	0.00	0.00	0.00	0.00	0.00	0.00	0.00	0.00	0.00	0.00	0.00	0.00	0.00	0.00	0.00	0.00
TRINITY_DN207670_c8_g1	0.00	0.00	0.00	0.00	0.00	0.00	1.17	0.00	0.00	0.00	0.00	0.00	0.00	0.00	0.00	0.00	0.00	0.00	0.00	0.00	0.00	0.00	0.00	0.00	0.00	0.00	8.98	0.00	0.00	0.00
TRINITY_DN207670_c9_g1	0.00	0.00	0.00	0.00	0.00	0.00	0.00	0.00	0.00	0.00	0.00	6.10	0.00	0.00	0.00	0.00	0.00	0.00	0.00	0.00	0.00	0.00	0.00	0.00	0.00	0.00	0.00	0.00	0.00	0.00
TRINITY_DN207671_c0_g1	0.00	0.00	0.00	0.00	0.00	0.00	0.00	0.00	0.00	0.00	0.00	2.26	0.00	0.00	0.00	0.70	0.00	0.00	0.00	0.00	0.00	0.74	0.00	0.00	3.13	3.95	7.12	4.11	1.94	2.31
TRINITY_DN207671_c2_g1	0.00	0.00	0.00	0.00	0.00	0.00	0.00	0.00	0.00	0.00	0.00	0.00	0.00	0.00	0.00	0.00	0.00	0.00	0.00	0.00	0.00	0.00	0.00	0.00	0.00	0.00	0.00	0.00	0.00	0.00
TRINITY_DN207671_c3_g1	0.00	0.00	0.00	3.52	0.00	3.47	0.00	0.00	0.00	20.08	0.00	0.00	7.57	0.00	0.00	0.00	0.00	7.52	0.00	0.00	0.00	0.00	0.00	0.00	0.00	0.00	0.00	0.00	0.00	0.00
TRINITY_DN207671_c4_g1	0.00	0.00	0.00	0.00	0.00	0.00	0.00	0.00	0.00	5.21	0.00	0.00	0.00	0.00	0.00	0.00	11.47	0.00	0.00	0.00	0.00	0.00	0.00	0.00	0.00	9.96	0.00	0.00	0.00	0.00
TRINITY_DN207671_c5_g1	0.00	0.00	0.00	0.00	0.00	0.00	0.00	0.00	0.00	0.00	0.00	0.00	0.85	0.00	0.00	0.00	0.00	0.48	0.00	0.00	0.00	0.00	0.00	0.00	1.07	5.97	2.71	8.65	1.81	7.10
TRINITY_DN207671_c6_g1	0.00	0.00	0.00	3.13	0.00	0.00	0.00	4.47	0.00	0.00	0.00	0.00	0.00	8.37	16.62	0.00	0.00	14.52	0.00	0.00	0.00	0.00	0.00	0.00	0.00	0.00	0.00	0.00	0.00	0.00
TRINITY_DN207671_c6_g2	0.00	0.00	0.00	0.00	0.00	0.00	0.00	0.00	0.00	0.00	0.00	0.00	0.00	8.42	0.00	0.00	10.42	3.83	0.00	0.00	0.00	0.00	0.00	0.00	0.00	0.00	0.00	0.00	0.00	0.00
TRINITY_DN207671_c6_g3	0.00	0.00	0.00	0.00	0.00	0.00	0.00	0.00	0.00	0.00	11.56	0.00	0.00	0.00	0.00	5.43	0.00	7.04	0.00	0.00	0.00	0.00	0.00	0.00	0.00	0.00	0.00	0.00	0.00	0.00
TRINITY_DN207671_c6_g4	0.00	1.27	0.00	0.00	0.00	0.00	5.02	7.77	0.00	4.69	0.00	0.00	0.00	1.14	0.00	0.00	0.00	1.07	0.00	0.00	0.00	0.00	0.00	0.00	0.00	1.28	0.00	0.00	0.00	0.00
TRINITY_DN207671_c7_g1	0.00	0.00	0.00	0.00	0.00	0.00	9.03	3.72	0.00	5.04	0.00	0.00	0.00	0.00	0.00	0.00	0.00	0.00	1.76	0.00	0.00	1.73	0.00	0.00	0.00	0.00	0.00	0.00	0.00	0.00
TRINITY_DN207671_c7_g2	0.00	0.00	4.80	1.00	3.88	4.49	0.94	2.74	5.53	5.32	18.94	9.48	3.99	0.00	1.44	0.88	2.88	6.86	0.00	0.44	1.10	1.36	0.89	0.43	0.48	0.00	0.48	0.00	0.40	4.28
TRINITY_DN207671_c7_g3	11.89	0.00	11.13	0.00	0.00	0.00	0.00	0.00	0.00	0.00	0.00	2.35	4.19	0.00	0.00	1.98	0.00	0.00	0.00	0.00	0.00	0.00	0.00	0.00	0.00	0.00	0.00	0.00	1.82	0.00
TRINITY_DN207671_c7_g4	0.00	0.00	0.00	0.00	0.00	0.00	0.00	0.00	0.00	0.00	0.00	0.00	0.00	0.00	0.00	0.00	0.00	0.00	0.00	0.00	0.00	0.00	0.00	0.00	19.23	0.00	0.00	13.62	0.00	0.00
TRINITY_DN207671_c7_g5	0.00	0.00	0.00	0.00	0.00	6.21	0.00	0.00	0.00	0.00	0.00	0.00	0.00	0.00	0.00	0.00	0.00	0.00	0.00	0.00	0.00	0.00	0.00	0.00	0.00	0.00	0.00	0.00	0.00	16.58
TRINITY_DN207671_c8_g1	0.00	0.00	0.00	0.00	0.00	0.00	0.00	0.00	0.00	0.00	0.00	0.00	0.00	0.00	0.00	0.00	0.00	0.00	0.00	0.00	0.00	0.00	0.00	0.00	0.00	0.00	12.65	0.00	7.25	0.00
TRINITY_DN207672_c0_g1	58.11	198.38	128.28	72.57	18.68	5.33	259.98	170.01	53.22	259.57	119.57	0.00	0.00	141.13	118.53	112.56	58.00	0.00	146.94	59.60	100.68	454.10	138.99	0.00	394.67	398.84	360.58	211.72	111.98	0.00
TRINITY_DN207672_c1_g1	0.00	0.00	0.00	0.00	0.00	15.56	0.00	0.00	0.00	0.00	0.00	0.00	0.00	0.00	0.00	0.00	0.00	0.00	0.00	0.00	0.00	0.00	0.00	0.00	0.00	0.00	0.00	0.00	0.00	0.00
TRINITY_DN207672_c3_g1	158.27	735.76	196.20	398.33	308.19	483.83	785.82	544.10	556.45	936.76	782.55	1036.37	452.00	209.32	403.46	482.26	275.27	824.34	965.76	854.45	1166.79	2591.18	1426.69	852.56	1459.38	1763.65	1464.34	545.41	565.94	1000.72
TRINITY_DN207672_c3_g2	0.87	3.04	0.00	0.00	0.00	0.84	3.54	6.38	0.74	0.00	6.86	6.02	2.56	0.00	3.53	1.61	0.00	2.55	8.80	0.89	2.50	7.76	15.01	2.60	12.03	22.18	19.81	14.15	11.64	8.14
TRINITY_DN207672_c6_g1	0.00	0.00	0.00	0.00	0.00	3.01	0.00	0.00	0.00	0.00	0.00	0.00	0.00	0.00	0.00	5.50	0.00	0.00	0.00	0.00	0.00	0.00	0.00	0.00	0.00	0.00	0.00	0.00	0.00	0.00
TRINITY_DN207673_c0_g1	2.77	3.64	0.00	0.00	15.40	12.55	39.21	0.00	0.00	0.00	0.00	45.93	3.85	0.00	0.00	0.00	0.00	13.52	32.77	0.00	0.00	0.00	0.00	16.19	150.60	0.00	0.00	0.00	0.00	164.34
TRINITY_DN207673_c1_g1	13.36	31.23	0.00	36.33	15.66	42.78	27.34	19.04	17.48	30.17	29.54	64.39	25.16	7.09	30.04	3.35	43.27	23.31	8.95	14.84	16.83	17.68	12.14	4.07	28.73	18.76	24.00	6.84	3.06	16.88
TRINITY_DN207673_c2_g1	0.00	0.00	0.00	0.00	0.00	0.00	3.37	0.00	76.43	0.00	0.00	0.00	0.00	0.00	0.00	0.00	0.00	0.00	0.00	0.00	0.00	0.00	0.00	0.00	0.00	0.65	0.00	0.00	0.55	0.00
TRINITY_DN207673_c2_g2	33.66	0.00	40.57	116.01	10.29	41.77	28.55	0.00	0.00	0.00	30.34	14.20	54.21	21.38	5.78	32.97	0.00	21.86	14.01	0.00	14.45	0.00	0.00	14.24	29.08	17.71	0.00	0.00	0.00	0.00
TRINITY_DN207673_c3_g1	0.74	6.07	0.00	1.45	0.52	0.91	0.97	1.21	0.33	0.73	0.20	3.26	1.17	0.00	0.20	0.93	0.80	0.73	0.19	0.18	0.00	0.00	0.73	0.00	1.18	3.41	1.99	2.16	0.34	1.98
TRINITY_DN207673_c4_g2	0.00	0.00	0.00	0.00	2.29	0.00	0.00	0.00	0.00	0.00	0.00	0.00	0.00	2.59	0.00	0.00	0.00	0.00	3.13	0.00	0.00	0.00	0.00	0.00	6.62	0.00	0.00	0.00	0.00	0.00
TRINITY_DN207673_c5_g1	0.00	0.00	0.00	0.00	38.62	0.00	0.00	0.00	0.00	0.00	10.43	0.00	0.00	0.00	0.00	0.00	0.00	0.00	0.00	0.00	0.00	0.00	0.00	0.00	0.00	0.00	0.00	0.00	19.09	0.00
TRINITY_DN207673_c6_g1	0.00	0.00	0.00	0.00	0.00	0.00	0.00	0.00	0.00	0.00	0.00	0.00	0.00	0.00	0.00	0.00	0.00	0.00	0.00	0.00	0.00	0.00	0.00	0.00	0.00	0.00	0.00	0.00	0.00	0.00
TRINITY_DN207673_c7_g1	0.00	0.00	0.00	7.38	0.00	6.82	0.00	0.00	0.00	0.00	0.00	0.00	0.00	0.00	0.00	0.00	0.00	0.00	0.00	0.00	0.00	0.00	0.00	0.00	0.00	0.00	0.00	0.00	0.00	0.00
TRINITY_DN207674_c0_g1	0.00	0.00	0.00	0.00	36.02	0.00	0.00	0.00	0.00	0.00	46.89	0.00	0.00	0.00	0.00	0.00	50.88	0.00	0.00	0.00	0.00	0.00	44.72	0.00	0.00	0.00	0.00	0.00	23.59	0.00
TRINITY_DN207674_c1_g1	0.00	0.00	0.00	7.05	0.00	4.71	0.00	3.25	0.00	0.00	0.00	0.00	0.00	0.00	0.00	0.00	0.00	0.00	0.00	0.00	0.00	0.00	0.00	0.00	3.25	3.10	3.18	0.00	0.00	0.00
TRINITY_DN207674_c2_g1	0.00	41.32	0.00	238.62	11.67	64.70	1707.16	1000.44	21.23	903.48	1930.46	125.09	32.37	0.00	78.58	911.95	369.74	417.28	8.58	0.00	0.00	348.97	0.00	0.00	581.81	1506.35	59.81	83.27	51.76	41.10
TRINITY_DN207674_c3_g1	0.00	0.00	1.38	1.22	0.00	0.00	24.84	2.52	0.00	0.00	8.82	0.00	0.00	0.00	0.00	8.76	0.00	6.31	0.00	0.00	0.00	3.00	0.00	0.00	9.58	3.24	3.27	16.15	0.00	0.00
TRINITY_DN207674_c3_g2	0.00	0.00	5.80	0.00	0.00	0.00	0.00	0.00	6.58	6.57	0.00	0.00	0.00	10.53	5.59	0.00	6.57	0.00	0.00	0.00	0.00	0.00	0.00	0.00	0.00	0.00	0.00	0.00	0.00	0.00
TRINITY_DN207674_c4_g1	0.95	1.05	0.00	0.00	0.00	3.69	2.20	4.25	3.54	1.99	4.35	7.23	0.00	1.96	0.00	0.95	5.34	2.76	3.00	7.62	1.00	3.06	7.78	3.78	1.08	3.15	0.00	0.00	0.00	2.11
TRINITY_DN207674_c4_g2	5.82	0.00	0.00	1.83	0.00	0.89	4.83	0.00	9.41	12.18	2.12	1.00	4.73	4.69	0.00	0.00	1.03	1.81	3.24	8.79	0.00	3.32	6.28	0.00	0.00	0.00	0.00	0.00	0.00	0.00
TRINITY_DN207674_c4_g3	0.00	0.00	0.00	0.00	0.00	0.00	0.00	13.91	0.00	0.00	0.00	0.00	0.00	0.00	0.00	0.00	0.00	10.28	0.00	0.00	0.00	12.93	12.40	0.00	0.00	0.00	0.00	0.00	0.00	0.00
TRINITY_DN207674_c4_g4	2.33	3.35	0.00	15.19	0.73	4.27	3.50	0.00	5.05	2.36	4.35	7.31	2.45	0.00	0.00	4.24	6.08	4.11	1.62	1.58	0.81	2.48	4.65	0.00	0.00	0.00	0.00	0.00	0.00	6.46
TRINITY_DN207674_c4_g5	0.00	3.94	0.00	2.96	0.00	0.00	0.00	0.00	0.00	0.00	4.32	0.00	0.00	0.00	0.00	0.00	3.83	2.90	0.00	0.00	0.00	0.00	0.00	0.00	0.00	0.00	4.20	0.00	0.00	0.00
TRINITY_DN207674_c4_g6	0.00	11.86	0.00	8.52	0.00	0.00	0.00	0.00	0.00	0.00	0.00	0.00	0.00	0.00	0.00	0.00	0.00	0.00	0.00	0.00	11.08	0.00	0.00	0.00	0.00	0.00	0.00	0.00	0.00	0.00
TRINITY_DN207674_c5_g1	0.00	0.00	0.00	3.95	17.38	0.00	0.00	0.00	0.00	0.00	69.09	0.00	0.00	0.00	0.00	0.00	15.42	0.00	0.00	0.00	0.00	0.00	28.35	0.00	0.00	0.00	0.00	0.00	10.72	0.00
TRINITY_DN207675_c3_g1	0.00	0.00	0.00	4.87	0.00	9.54	0.00	0.00	0.00	0.00	0.00	0.00	5.24	0.00	0.00	0.00	0.00	0.00	0.00	0.00	0.00	0.00	0.00	0.00	0.00	0.00	0.00	0.00	0.00	0.00
TRINITY_DN207675_c3_g2	0.00	0.00	0.00	7.26	0.00	7.06	0.00	0.00	0.00	0.00	0.00	0.00	0.00	0.00	0.00	7.12	0.00	0.00	0.00	0.00	0.00	0.00	0.00	0.00	0.00	0.00	0.00	0.00	0.00	0.00
TRINITY_DN207675_c6_g1	0.00	0.00	0.00	11.21	0.00	0.00	0.00	0.00	0.00	0.00	0.00	0.00	0.00	0.00	0.00	0.00	0.00	0.00	0.00	0.00	0.00	0.00	0.00	0.00	0.00	0.00	0.00	0.00	0.00	0.00
TRINITY_DN207676_c0_g1	0.00	0.00	0.00	0.00	2.62	0.00	0.00	0.00	110.23	0.00	0.00	3.29	0.00	0.00	0.00	0.00	0.00	0.00	0.00	0.00	1114.05	0.00	0.00	0.00	0.00	0.00	105.27	0.00	0.00	0.00
TRINITY_DN207676_c1_g1	8.10	0.00	19.45	8.17	7.50	0.00	0.00	0.00	0.00	0.00	0.00	0.00	0.00	0.00	9.25	0.00	0.00	0.00	0.00	0.00	0.00	0.00	0.00	0.00	0.00	0.00	0.00	0.00	0.00	0.00
TRINITY_DN207676_c2_g1	0.00	0.00	0.00	5.84	2.75	2.95	0.00	0.00	6.12	0.00	17.39	11.19	13.02	0.00	3.35	14.72	3.77	2.92	0.00	9.77	0.00	3.83	10.43	7.03	0.00	0.00	4.13	6.02	0.00	18.66
TRINITY_DN207676_c3_g1	11.20	31.44	14.61	37.50	18.46	58.19	26.88	44.39	2.63	6.30	20.01	19.43	12.01	10.84	0.00	17.95	7.51	0.00	11.61	5.60	0.00	9.74	12.81	0.00	24.91	25.95	10.45	25.40	7.06	23.82
TRINITY_DN207676_c5_g1	11.79	0.00	0.00	0.00	0.00	0.00	0.00	0.00	0.00	0.00	0.00	0.00	112.79	0.00	0.00	0.00	0.00	0.00	14.57	0.00	0.00	0.00	0.00	0.00	0.00	0.00	0.00	0.00	0.00	0.00
TRINITY_DN207677_c0_g1	0.00	0.00	0.00	0.00	0.00	0.00	0.00	0.00	0.00	0.00	0.00	0.00	0.00	0.00	0.00	0.00	0.00	0.00	0.00	0.00	0.00	0.00	11.43	0.00	0.00	0.00	15.53	0.00	0.00	0.00
TRINITY_DN207677_c1_g1	0.00	0.00	5.63	0.00	0.00	4.32	0.00	6.95	0.00	0.00	0.00	5.84	14.22	35.78	4.99	0.00	11.70	0.00	0.00	0.00	0.00	6.53	0.00	0.00	0.00	6.60	6.69	0.00	0.00	0.00
TRINITY_DN207677_c2_g1	0.00	0.00	0.00	3.45	3.15	0.00	0.00	0.00	13.85	0.00	0.00	0.00	14.48	0.00	0.00	3.44	0.00	6.71	31.08	14.68	12.48	4.37	0.00	0.00	4.82	4.65	14.22	0.00	6.05	16.90
TRINITY_DN207677_c3_g1	64.67	68.49	10.54	69.75	116.90	102.30	0.00	0.00	21.22	46.68	20.66	17.90	43.91	4.80	5.09	0.00	53.77	4.36	0.00	0.00	0.00	54.52	0.00	5.75	0.00	13.52	6.85	0.00	0.00	23.34
TRINITY_DN207677_c4_g2	2.80	18.68	0.00	0.00	5.84	4.61	3.69	3.83	5.71	3.46	0.00	0.00	0.00	0.00	3.18	0.00	7.02	7.72	0.00	6.08	3.59	54.92	16.48	0.00	3.83	18.63	3.82	5.88	0.00	0.00
TRINITY_DN207677_c5_g1	174.59	255.78	171.18	108.20	181.88	165.81	150.29	107.21	44.09	118.78	97.86	215.98	404.90	155.66	325.02	111.60	198.32	162.81	120.47	130.75	36.52	213.83	127.62	151.38	306.42	200.05	45.95	202.69	173.66	216.94
TRINITY_DN207677_c6_g1	0.00	0.00	0.00	0.00	0.00	0.00	0.00	0.00	0.00	0.00	0.00	4.62	0.00	0.00	0.00	0.00	0.00	3.45	0.00	0.00	0.00	0.00	0.00	0.00	0.00	0.00	0.00	0.00	0.00	0.00
TRINITY_DN207678_c0_g1	0.00	0.00	0.00	0.00	0.00	0.00	0.00	0.00	8.19	0.00	0.00	0.00	0.00	0.00	0.00	0.00	0.00	0.00	0.00	0.00	0.00	0.00	0.00	0.00	0.00	0.00	0.00	0.00	0.00	0.00
TRINITY_DN207678_c2_g1	0.00	0.00	0.00	0.00	0.00	0.00	0.00	0.00	0.00	0.00	0.00	2.55	0.00	0.00	4.73	0.00	0.00	4.13	0.00	4.57	4.99	0.00	4.80	11.90	0.00	0.00	0.00	0.00	0.00	0.00
TRINITY_DN207678_c2_g2	0.00	0.00	0.00	0.00	17.24	0.00	0.00	0.00	0.00	0.00	0.00	0.00	0.00	0.00	0.00	0.00	0.00	0.00	0.91	0.00	0.00	0.00	0.00	0.00	0.00	0.00	1.91	1.64	0.00	0.93
TRINITY_DN207678_c3_g1	0.00	36.71	15.48	0.00	12.09	38.26	17.87	9.19	0.00	0.00	0.00	26.12	56.28	0.00	0.00	6.45	8.65	0.00	26.59	14.35	0.00	17.44	7.89	17.11	0.00	0.00	0.00	0.00	0.00	0.00
TRINITY_DN207678_c5_g1	500.33	407.22	362.08	230.87	392.60	299.62	188.81	279.18	71.43	92.37	157.13	185.82	995.36	407.57	367.12	128.18	397.40	74.39	365.25	285.51	85.12	585.97	213.47	119.42	27.60	78.12	74.89	9.74	21.07	142.10
TRINITY_DN207678_c5_g2	0.00	0.00	0.00	0.00	0.00	0.00	0.00	0.00	0.00	2.13	0.00	0.00	0.00	0.00	0.00	0.00	0.00	0.00	0.00	0.00	0.00	137.26	0.00	0.00	0.00	0.00	0.00	7.39	0.00	0.00
TRINITY_DN207678_c5_g3	0.00	0.00	0.00	0.00	0.00	0.00	0.00	0.00	0.00	0.00	0.00	0.00	0.00	0.00	0.00	0.00	0.00	0.00	7.44	0.00	0.00	0.00	0.00	0.00	0.00	0.00	0.00	16.70	0.00	0.00
TRINITY_DN207678_c6_g1	0.00	0.00	0.00	0.00	0.00	0.00	0.00	0.00	0.00	0.00	0.00	0.00	0.00	0.00	0.00	0.00	0.00	0.00	0.00	0.00	0.00	0.00	0.00	0.00	0.00	0.00	0.00	0.00	0.00	0.00
TRINITY_DN207679_c0_g1	0.00	4.22	0.00	0.00	0.00	0.00	0.00	0.00	0.00	0.00	0.00	2.02	0.00	0.00	0.00	0.00	0.00	0.00	0.00	0.00	0.00	0.00	0.00	0.00	2.17	2.13	2.17	1.72	0.00	0.00
TRINITY_DN207679_c1_g1	0.00	0.00	0.00	5.18	17.64	0.00	0.00	0.00	0.00	0.00	0.00	0.00	0.00	0.00	0.00	20.53	175.77	0.00	0.00	0.00	0.00	0.00	0.00	0.00	0.00	0.00	0.00	0.00	0.00	0.00
TRINITY_DN207679_c2_g1	0.00	2.86	0.00	4.67	2.11	7.11	14.54	6.01	0.00	0.00	9.20	0.00	12.55	9.53	0.00	2.46	2.87	2.20	0.00	0.00	0.00	16.74	0.00	2.56	0.00	20.41	5.97	2.26	0.00	0.00
TRINITY_DN207679_c3_g1	0.00	0.00	0.00	0.00	0.00	0.00	0.00	0.00	0.00	0.00	0.00	0.00	0.00	0.00	0.00	0.00	0.00	0.00	0.00	0.00	0.00	81.79	0.00	0.00	0.00	14.99	0.00	0.00	0.00	0.00
TRINITY_DN207679_c3_g2	0.00	12.46	4.72	0.00	6.01	1.92	120.10	647.95	59.21	78.98	302.05	24.05	8.70	3.06	0.00	1.21	0.00	0.00	0.00	0.00	0.00	6.69	0.00	0.00	0.00	0.00	0.00	0.00	0.90	0.00
TRINITY_DN207679_c4_g1	38.47	0.00	0.00	32.34	26.88	40.73	0.00	9.09	0.00	0.00	4.69	16.39	0.00	0.00	0.00	0.00	0.00	56.59	0.00	56.85	0.00	0.00	88.79	38.79	0.00	66.86	0.00	0.00	23.47	40.32
TRINITY_DN207679_c5_g1	17.40	0.00	64.37	17.25	0.00	37.61	0.00	0.00	0.00	12.82	0.00	0.00	134.16	121.00	184.07	25.47	64.06	14.05	0.00	67.45	5.21	0.00	0.00	9.57	0.00	34.24	14.08	33.61	0.00	0.00
TRINITY_DN207679_c6_g1	0.00	0.00	0.00	0.00	3.83	4.02	0.00	0.00	0.00	0.00	0.00	0.00	0.00	0.00	0.00	0.00	0.00	19.87	0.00	4.60	0.00	0.00	9.96	0.00	0.00	0.00	0.00	0.00	0.00	0.00
TRINITY_DN207679_c7_g1	0.00	0.00	0.00	0.00	0.00	0.00	0.00	0.00	0.00	0.00	0.00	0.00	0.00	0.00	0.00	0.00	30.48	0.00	0.00	0.00	0.00	0.00	0.00	0.00	0.00	0.00	0.00	0.00	0.00	0.00
TRINITY_DN207680_c0_g1	0.00	0.00	0.00	0.00	0.00	0.00	0.00	0.00	0.00	0.00	0.00	0.00	3.42	0.00	0.00	0.00	0.00	158.28	0.00	0.00	0.00	0.00	0.00	0.00	0.00	0.00	0.00	0.00	0.00	0.00
TRINITY_DN207680_c2_g1	0.00	0.00	0.00	0.00	0.00	0.00	0.00	0.00	0.00	0.00	0.00	0.00	8.03	0.00	0.00	0.00	0.00	0.00	0.00	0.00	0.00	0.00	0.00	0.00	0.00	0.00	0.00	0.00	0.00	0.00
TRINITY_DN207680_c2_g2	10.69	0.00	0.00	0.00	9.96	3.48	0.00	0.00	0.00	0.00	0.00	0.00	0.00	0.00	0.00	0.00	0.00	3.45	0.00	0.00	0.00	0.00	0.00	0.00	0.00	0.00	0.00	0.00	6.52	0.00
TRINITY_DN207680_c3_g1	6.11	8.62	0.00	12.31	5.69	0.00	0.00	0.00	6.44	0.00	0.00	0.00	0.00	26.07	20.87	12.14	24.45	17.92	0.00	0.00	0.00	0.00	0.00	0.00	0.00	0.00	0.00	0.00	0.00	0.00
TRINITY_DN207680_c3_g2	0.00	0.00	0.00	0.00	0.00	0.00	0.00	0.00	0.00	0.00	0.00	0.00	56.57	7.18	0.00	10.56	0.00	64.87	0.00	0.00	0.00	0.00	0.00	0.00	0.00	0.00	0.00	0.00	0.00	0.00
TRINITY_DN207680_c4_g1	0.00	0.00	0.00	0.00	15.58	0.00	0.00	0.00	0.00	0.00	0.00	0.00	0.00	0.00	0.00	35.58	7.45	0.00	0.00	0.00	0.00	0.00	0.00	0.00	0.00	0.00	0.00	0.00	0.00	0.00
TRINITY_DN207680_c5_g1	10.80	7.58	0.00	7.63	7.03	5.19	183.39	23.65	7.95	0.00	24.92	49.51	336.11	50.45	187.89	2.65	1258.70	26.13	10.30	2.90	35.42	0.00	0.00	0.00	338.08	165.99	166.77	120.25	17.03	176.20
TRINITY_DN207680_c6_g1	0.00	0.00	0.00	0.00	0.00	0.00	0.00	0.00	0.00	0.00	0.00	9.43	0.00	0.00	0.00	0.00	84.26	126.83	0.00	0.00	0.00	0.00	0.00	0.00	0.00	0.00	0.00	0.00	0.00	0.00
TRINITY_DN207681_c1_g1	0.82	0.00	0.00	0.00	18.12	0.00	135.62	40.26	0.00	0.00	38.43	0.00	61.64	139.76	0.00	0.00	40.37	0.00	52.51	43.06	0.00	0.00	34.16	0.00	40.10	10.58	0.00	0.00	0.00	0.00
TRINITY_DN207681_c2_g1	0.00	0.00	0.00	8.09	14.85	7.86	75.39	0.00	16.53	53.21	0.00	10.62	17.34	0.00	0.00	0.00	0.00	0.00	2620.51	8.70	168.78	2043.57	0.00	84.33	22.71	0.00	0.00	0.00	0.00	0.00
TRINITY_DN207681_c3_g1	11.79	0.00	0.00	23.49	2.93	0.88	38.21	260.30	0.00	0.00	0.00	14.80	3.46	219.84	0.00	0.00	8.09	0.00	29.13	90.68	0.00	0.00	7.45	14.83	0.00	17.63	0.00	0.00	0.00	0.00
TRINITY_DN207681_c4_g1	15.09	30.02	1.65	0.00	5.88	0.00	198.30	46.20	1.34	0.00	45.46	0.00	334.84	33.10	6.78	0.00	3.24	5.83	0.00	0.00	0.00	0.00	0.00	0.00	0.00	0.00	0.00	0.00	0.00	0.00
TRINITY_DN207682_c1_g1	0.00	0.00	0.00	0.00	0.00	0.00	11.26	0.00	8.66	10.78	3.89	11.13	0.00	0.00	9.64	0.00	0.00	0.00	0.00	0.00	0.00	13.75	18.10	11.07	0.00	0.00	40.74	0.00	0.00	0.00
TRINITY_DN207682_c2_g1	0.00	0.00	0.00	0.00	0.00	0.00	0.00	18.78	0.00	0.00	0.00	0.00	0.00	0.00	0.00	0.00	0.00	0.00	0.00	775.98	0.00	21.74	0.00	0.00	0.00	77.89	0.00	19.15	0.00	0.00
TRINITY_DN207682_c3_g1	1.68	4.99	37.88	0.00	24.82	0.00	110.56	138.44	63.17	117.66	74.87	180.41	39.66	0.81	0.00	0.00	28.53	0.00	518.41	1761.82	126.93	725.36	308.77	498.86	125.41	897.15	385.99	137.47	356.37	184.60
TRINITY_DN207682_c3_g2	0.00	0.00	6.71	62.71	0.00	0.00	0.00	73.25	17.97	97.80	8.70	0.00	0.00	0.00	0.00	50.71	0.00	0.00	0.00	126.31	7.44	200.20	0.00	0.00	0.00	8.88	8.93	17.55	0.00	0.00
TRINITY_DN207683_c0_g2	0.00	0.00	0.00	0.00	2.91	0.00	0.00	0.00	0.00	0.00	0.00	3.98	0.00	0.00	0.00	0.00	0.00	0.00	0.00	0.00	0.00	0.00	0.00	0.00	0.00	0.00	0.00	0.00	0.00	0.00
TRINITY_DN207684_c0_g1	0.00	0.00	0.00	6.00	11.09	23.39	0.00	0.00	0.00	0.00	0.00	0.00	12.89	0.00	0.00	5.92	0.00	0.00	0.00	0.00	0.00	0.00	0.00	0.00	0.00	0.00	0.00	0.00	0.00	0.00
TRINITY_DN207684_c10_g1	0.00	0.00	0.00	0.00	0.00	0.00	7.13	7.40	0.00	0.00	0.00	0.00	5.52	0.00	0.00	10.19	0.00	14.87	0.00	0.00	0.00	0.00	0.00	0.00	0.00	0.00	0.00	0.00	0.00	0.00
TRINITY_DN207684_c11_g1	0.00	13.39	0.00	9.68	8.86	0.00	0.00	0.00	0.00	0.00	0.00	0.00	10.35	0.00	0.00	0.00	0.00	0.00	0.00	0.00	0.00	0.00	0.00	0.00	0.00	0.00	0.00	0.00	0.00	0.00
TRINITY_DN207684_c12_g1	0.00	0.00	0.00	4.09	19.13	4.02	0.00	0.00	4.34	0.00	0.00	0.00	0.00	0.00	0.00	4.09	0.00	3.97	0.00	0.00	0.00	0.00	0.00	5.18	0.00	6.05	0.00	0.00	0.00	0.00
TRINITY_DN207684_c14_g1	0.00	31.63	0.00	0.00	0.00	0.00	0.00	44.69	0.00	0.00	0.00	0.00	0.00	0.00	0.00	0.00	0.00	0.00	0.00	0.00	0.00	0.00	0.00	0.00	0.00	18.26	0.00	0.00	0.00	0.00
TRINITY_DN207684_c3_g1	2.23	2.80	0.00	0.00	0.00	2.17	5.71	5.89	0.00	0.00	0.00	5.20	3.20	23.39	0.00	0.00	0.00	47.14	2.78	33.58	0.00	0.00	0.00	13.25	0.00	202.69	0.00	0.00	0.00	151.97
TRINITY_DN207684_c4_g1	0.00	26.45	0.00	0.00	0.00	0.00	0.00	0.00	0.00	0.00	0.00	0.00	0.00	25.41	11.19	9.35	12.27	27.68	0.00	11.05	0.00	0.00	0.00	0.00	11.27	0.00	0.00	10.13	36.61	10.34
TRINITY_DN207684_c5_g1	944.10	2759.33	1509.34	2236.55	2786.02	2487.13	2315.55	2466.34	1698.00	2130.26	1932.01	2484.73	2686.41	1285.80	1696.86	1937.57	2151.52	2557.87	1475.24	1342.73	1546.73	2348.87	1533.96	1524.99	2399.66	2024.89	1928.42	941.12	1139.65	1976.75
TRINITY_DN207684_c6_g1	0.00	0.00	0.00	0.00	2.42	0.00	0.00	0.00	2.66	0.00	0.00	0.00	0.00	0.00	0.00	2.60	0.00	7.56	0.00	0.00	0.00	0.00	0.00	0.00	0.00	0.00	0.00	0.00	0.00	0.00
TRINITY_DN207684_c8_g1	0.00	0.00	0.00	7.40	6.81	7.19	9.95	0.00	0.00	9.53	0.00	0.00	0.00	0.00	0.00	7.26	0.00	21.28	0.00	0.00	0.00	0.00	0.00	0.00	0.00	0.00	0.00	0.00	0.00	0.00
TRINITY_DN207685_c0_g1	0.00	12.59	0.00	9.07	0.00	0.00	11.89	24.23	0.00	0.00	0.00	23.56	0.00	0.00	0.00	0.00	0.00	0.00	11.76	0.00	0.00	0.00	0.00	47.00	0.00	0.00	0.00	0.00	8.35	0.00
TRINITY_DN207685_c5_g1	0.00	0.00	0.00	21.58	0.00	0.00	0.00	0.00	0.00	0.00	0.00	0.00	0.00	0.00	0.00	0.00	0.00	0.00	0.00	0.00	0.00	0.00	0.00	0.00	0.00	0.00	0.00	0.00	0.00	0.00
TRINITY_DN207685_c5_g2	26.71	161.61	341.83	128.07	76.90	369.95	706.63	279.00	774.88	1607.85	946.93	890.77	19.02	16.05	600.48	17.78	25.51	115.03	359.69	331.86	211.23	2501.27	622.86	318.26	184.67	379.55	340.41	1449.35	2155.46	564.82
TRINITY_DN207685_c5_g3	140.19	57.26	152.29	26.93	98.00	49.08	321.28	457.12	621.72	280.14	676.70	88.21	28.83	0.00	152.55	0.00	11.58	0.00	151.47	837.29	65.74	676.70	286.75	42.80	134.98	325.99	200.31	364.71	1148.08	23.06
TRINITY_DN207686_c0_g1	0.00	0.00	0.00	16.92	0.00	0.00	11.79	0.00	8.97	5.62	0.00	5.59	0.00	0.00	4.79	0.00	5.61	0.00	17.42	0.00	93.08	0.00	0.00	0.00	0.00	0.00	6.39	0.00	0.00	5.48
TRINITY_DN207686_c1_g1	17.17	0.00	17.56	6.85	9.78	0.00	5.36	2.77	10.28	13.89	2.23	0.00	15.67	3.65	0.00	6.98	0.00	2.05	0.00	0.00	0.00	2.04	1.92	1.89	2.75	4.29	29.33	112.40	88.16	0.00
TRINITY_DN207686_c1_g2	18.91	10.49	3.08	0.00	2.52	2.64	0.00	3.72	8.33	3.35	0.00	20.19	0.00	5.70	3.02	2.70	17.05	2.62	0.00	8.87	0.00	10.34	0.00	3.16	22.27	10.83	39.13	2.71	9.90	16.63
TRINITY_DN207686_c2_g1	2.69	17.88	28.45	0.87	2.41	1.52	2.72	1.28	5.54	14.79	33.31	1.94	15.61	1.28	0.54	10.60	14.08	0.23	0.24	2.94	5.16	2.41	0.49	0.00	49.09	8.72	42.30	56.91	31.91	7.51
TRINITY_DN207686_c2_g2	0.00	0.00	0.00	0.00	0.00	0.00	0.00	0.00	0.00	0.00	0.00	0.00	0.00	0.00	0.00	6.33	0.00	0.00	0.00	0.00	0.00	0.00	0.00	0.00	0.00	0.00	9.02	0.00	0.00	3.99
TRINITY_DN207686_c2_g3	6.61	0.00	1.91	0.00	0.00	0.00	31.23	30.15	5.96	2.85	16.92	1.98	3.61	0.00	3.78	0.00	2.03	0.00	0.00	0.00	0.00	0.00	0.00	1.84	27.63	53.37	31.00	37.20	40.57	51.72
TRINITY_DN207687_c0_g1	49.63	58.73	10.04	10.55	19.75	32.74	22.32	45.58	34.28	10.69	0.00	55.11	0.00	26.61	19.08	42.39	0.00	8.07	0.00	40.45	32.89	10.76	49.81	24.76	46.92	67.49	15.63	0.00	0.00	50.26
TRINITY_DN207687_c2_g1	2.24	2.94	15.19	7.07	2.09	0.00	2.87	0.00	0.00	4.83	0.00	2.71	4.75	4.71	4.99	0.00	0.00	0.00	0.00	0.00	1.50	0.00	2.54	0.00	0.00	13.84	7.24	17.62	14.39	18.86
TRINITY_DN207687_c3_g1	10.08	6.39	3.75	14.84	8.09	7.31	74.75	61.04	21.09	26.43	47.25	58.84	69.28	15.81	40.94	68.62	17.46	35.93	49.68	27.77	30.48	67.54	91.63	29.70	4.17	4.36	6.58	2.45	0.00	0.71
TRINITY_DN207687_c3_g2	0.00	0.00	0.00	0.00	0.00	0.00	0.00	0.00	0.00	0.00	0.00	0.00	0.00	0.00	0.00	0.00	0.00	0.00	0.00	0.00	0.00	0.00	0.00	0.00	0.00	0.00	0.00	0.00	0.00	0.00
TRINITY_DN207687_c5_g1	0.00	0.00	0.00	0.00	0.00	1.69	9.50	8.53	1.70	16.35	2.21	2.02	0.00	0.00	0.00	2.32	9.77	11.81	9.49	7.34	0.00	12.73	0.00	5.63	3.09	10.47	14.58	9.46	0.00	2.03
TRINITY_DN207687_c6_g1	1.82	1.22	0.00	0.00	0.85	1.03	15.33	6.98	1.84	6.71	10.57	7.95	0.00	7.56	0.00	0.00	7.19	0.89	12.83	6.99	0.00	1.96	7.58	6.43	15.53	3.13	0.81	0.89	0.84	1.01
TRINITY_DN207687_c6_g2	0.00	0.00	0.00	0.00	0.00	0.00	0.00	0.00	0.00	0.00	0.00	0.00	0.00	0.00	0.00	13.89	0.00	0.00	0.00	0.00	0.00	0.00	0.00	0.00	0.00	0.00	2.17	0.00	0.00	0.00
TRINITY_DN207687_c7_g1	0.00	0.00	0.00	0.00	0.00	0.00	0.00	15.04	11.54	0.00	0.00	0.00	0.00	0.00	0.00	42.19	0.00	0.00	0.00	0.00	0.00	0.00	0.00	0.00	0.00	0.00	0.00	0.00	0.00	0.00
TRINITY_DN207687_c8_g1	0.00	0.00	0.00	0.00	0.00	0.00	0.00	10.29	0.00	0.00	0.00	0.00	0.00	0.00	0.00	0.00	0.00	0.00	0.00	16.13	0.00	0.00	0.00	0.00	0.00	0.00	0.00	0.00	0.00	0.00
TRINITY_DN207688_c0_g1	6.68	0.00	0.00	0.00	0.00	0.00	0.00	0.00	34.96	0.00	0.00	0.00	0.00	0.00	0.00	0.00	38.95	0.00	0.00	0.00	4.21	0.00	0.00	0.00	0.00	0.00	0.00	0.00	0.00	4.22
TRINITY_DN207688_c0_g2	13.72	0.00	0.00	0.00	0.00	0.00	29.07	9.96	0.00	9.29	0.00	0.00	106.18	83.72	0.00	3.42	0.00	0.00	18.44	41.98	0.00	45.56	0.00	0.00	33.55	19.38	0.00	76.83	9.41	0.00
TRINITY_DN207688_c1_g1	0.00	2.51	9.11	3.98	1.89	3.95	22.92	13.13	36.35	0.00	0.00	12.03	0.00	21.25	6.75	4.05	34.46	9.83	29.26	121.15	2.36	19.52	0.00	11.23	146.14	112.33	31.29	10.07	9.29	38.49
TRINITY_DN207688_c2_g1	136.04	38.18	42.67	25.73	31.83	21.30	2376.35	708.30	1358.46	371.92	142.37	774.29	815.26	14.69	103.98	13.64	132.46	88.88	791.89	1662.14	404.87	727.23	270.27	273.57	3257.36	947.60	230.65	335.38	413.12	782.32
TRINITY_DN207688_c2_g2	0.00	0.00	0.00	0.00	10.26	0.00	0.00	0.00	22.15	0.00	0.00	42.61	0.00	0.00	0.00	0.00	0.00	0.00	0.00	34.34	0.00	13.39	0.00	0.00	0.00	0.00	0.00	0.00	21.02	71.25
TRINITY_DN207688_c4_g1	0.00	0.00	0.00	12.03	0.00	0.00	0.00	0.00	0.00	0.00	0.00	0.00	0.00	0.00	0.00	0.00	0.00	11.59	0.00	0.00	0.00	0.00	0.00	0.00	0.00	0.00	0.00	0.00	0.00	0.00
TRINITY_DN207689_c0_g1	118.65	14.43	24.63	4.56	7.00	0.00	0.00	7.46	43.39	9.78	0.00	0.00	8.17	44.04	85.39	0.00	0.00	7.30	10.13	103.88	28.95	24.16	27.24	11.69	0.00	15.90	6.74	4.54	38.27	11.67
TRINITY_DN207689_c1_g1	52.74	275.78	43.29	165.37	252.32	189.90	99.89	117.72	102.14	211.88	201.11	343.94	156.52	50.28	79.00	248.59	152.59	380.61	199.56	132.72	82.93	500.65	211.32	229.21	166.20	193.50	260.53	49.08	66.89	224.87
TRINITY_DN207689_c1_g2	0.00	0.00	0.00	0.00	0.00	0.00	3.02	0.00	0.00	0.00	0.00	2.85	0.00	0.00	0.00	0.00	0.00	0.00	0.00	0.00	0.00	0.00	0.00	2.66	0.00	15.17	12.43	2.34	8.59	5.66
TRINITY_DN207689_c3_g1	0.00	0.00	0.00	0.00	0.00	11.44	0.00	0.00	0.00	0.00	0.00	0.00	0.00	0.00	0.00	0.00	0.00	0.00	0.00	0.00	0.00	0.00	13.50	0.00	0.00	0.00	0.00	0.00	0.00	0.00
TRINITY_DN207690_c0_g1	6.80	9.61	0.00	20.58	6.32	7.26	0.00	9.57	0.00	0.00	0.00	0.00	0.00	0.00	15.51	0.00	0.00	0.00	18.47	0.00	80.56	0.00	0.00	0.00	29.78	54.45	43.55	0.00	0.00	0.00
TRINITY_DN207690_c1_g1	0.00	0.00	0.00	0.00	0.00	0.00	0.00	0.00	0.00	0.00	0.00	0.00	0.00	0.00	0.00	0.00	0.00	7.91	0.00	0.00	0.00	0.00	0.00	0.00	0.00	0.00	0.00	0.00	22.68	0.00
TRINITY_DN207690_c2_g1	162.50	204.17	281.34	151.01	97.23	154.08	93.75	38.74	137.81	91.89	59.95	58.77	76.92	185.08	354.38	93.61	60.17	116.42	115.47	49.10	153.11	87.92	35.63	35.18	124.89	254.83	295.00	128.65	84.07	94.62
TRINITY_DN207690_c2_g2	0.00	0.00	0.00	0.00	0.00	0.00	0.00	0.00	0.00	0.00	0.00	0.00	60.75	0.00	0.00	24.46	0.00	23.75	0.00	0.00	0.00	0.00	0.00	0.00	0.00	0.00	0.00	0.00	0.00	0.00
TRINITY_DN207690_c2_g3	0.00	0.00	0.00	0.00	0.00	11.04	14.41	14.61	0.00	13.82	0.00	0.00	45.59	0.00	38.80	43.10	0.00	42.97	0.00	0.00	0.00	0.00	0.00	0.00	0.00	35.79	0.00	0.00	0.00	18.81
TRINITY_DN207690_c3_g1	6.20	5.19	2.32	6.80	0.00	6.42	0.00	5.51	0.00	2.42	0.00	10.99	8.27	0.00	4.30	13.87	5.52	0.00	12.92	4.42	2.41	12.49	0.00	0.00	5.59	4.32	3.78	7.76	0.00	9.83
TRINITY_DN207690_c4_g1	17.21	0.00	0.00	0.00	0.00	0.00	0.00	0.00	0.00	0.00	0.00	0.00	0.00	21.07	0.00	0.00	0.00	0.00	0.00	0.00	0.00	0.00	0.00	0.00	0.00	0.00	0.00	0.00	19.01	0.00
TRINITY_DN207690_c4_g2	26.53	0.00	23.26	0.00	0.00	0.00	0.00	0.00	0.00	0.00	0.00	0.00	0.00	40.10	20.13	0.00	0.00	0.00	0.00	0.00	2.00	0.00	0.00	3.10	0.00	3.54	0.00	10.18	36.07	0.00
TRINITY_DN207690_c4_g3	3.96	0.00	0.00	0.00	0.00	0.00	0.00	0.00	0.00	0.00	0.00	0.00	0.00	4.21	0.00	0.00	0.00	0.00	0.00	4.43	0.00	0.00	0.00	0.00	0.00	0.00	0.00	0.00	14.47	0.00
TRINITY_DN207690_c5_g1	0.00	0.00	0.00	0.00	0.00	0.00	0.00	0.00	0.00	12.89	0.00	0.00	0.00	11.02	11.90	0.00	0.00	10.05	0.00	0.00	0.00	0.00	0.00	0.00	0.00	0.00	0.00	0.00	0.00	0.00
TRINITY_DN207690_c6_g1	0.00	0.00	0.00	0.00	0.00	0.00	0.00	0.00	0.00	0.00	0.00	0.00	0.00	0.00	0.00	0.00	0.00	0.00	0.00	0.00	0.00	0.00	0.00	0.00	0.00	0.00	0.00	0.00	0.00	0.00
TRINITY_DN207691_c0_g1	43.40	79.51	22.92	107.52	38.51	79.30	41.27	25.35	22.37	13.84	53.87	24.71	97.38	0.00	43.44	46.76	49.09	47.72	0.00	10.00	12.41	11.88	22.40	12.35	90.56	209.15	136.84	60.10	53.07	73.58
TRINITY_DN207691_c1_g1	46.77	58.59	58.96	72.45	53.04	45.41	38.85	11.59	16.92	10.57	42.45	21.03	65.61	25.58	45.21	86.99	31.67	65.76	5.47	4.48	25.73	47.64	19.40	25.18	35.37	29.32	11.94	16.31	18.31	20.60
TRINITY_DN207691_c2_g1	3.29	10.30	30.56	17.61	8.04	39.96	5.78	0.00	1.61	5.99	10.00	7.86	1.74	3.42	7.20	34.29	4.59	22.45	0.00	11.40	0.00	21.86	0.00	11.58	7.91	0.93	1.87	10.43	0.00	9.45
TRINITY_DN207691_c3_g1	1.45	2.68	0.00	0.94	1.80	0.94	0.52	0.54	0.00	2.44	1.07	1.02	2.53	0.00	0.00	2.42	0.00	0.94	0.00	0.00	0.00	0.00	0.00	0.00	1.05	9.06	5.32	0.47	0.00	3.66
TRINITY_DN207691_c3_g2	120.73	223.95	144.87	115.09	141.33	124.49	81.36	111.19	53.89	100.03	87.45	117.45	77.46	40.19	67.40	72.56	34.22	73.31	30.26	21.08	15.01	36.97	23.97	15.54	753.09	1708.20	1036.83	525.30	396.34	687.04
TRINITY_DN207691_c4_g1	0.00	0.00	0.00	0.00	0.00	11.31	0.00	0.00	0.00	0.00	0.00	0.00	0.00	0.00	0.00	0.00	0.00	0.00	0.00	0.00	0.00	0.00	0.00	0.00	0.00	0.00	0.00	0.00	0.00	0.00
TRINITY_DN207691_c5_g1	0.00	0.00	0.00	18.62	0.00	0.00	0.00	1.19	0.00	0.00	0.00	0.00	3.78	0.00	1.22	0.00	0.00	0.00	0.00	14.48	0.00	6.26	0.00	0.00	0.00	0.00	0.00	0.00	0.00	0.00
TRINITY_DN207692_c10_g1	0.00	0.00	0.00	0.00	0.00	0.00	0.00	0.00	0.00	0.00	0.00	0.00	0.00	0.00	0.00	0.00	0.00	16.32	0.00	0.00	0.00	0.00	0.00	0.00	0.00	0.00	0.00	0.00	0.00	0.00
TRINITY_DN207692_c11_g1	0.00	0.00	0.00	0.00	0.00	0.00	0.00	0.00	0.00	0.00	0.00	13.78	0.00	0.00	0.00	0.00	0.00	0.00	0.00	0.00	0.00	0.00	0.00	0.00	0.00	0.00	0.00	0.00	0.00	0.00
TRINITY_DN207692_c12_g1	0.00	0.00	0.00	0.00	0.00	0.00	0.00	0.00	0.00	0.00	0.00	0.00	0.00	0.00	0.00	0.00	0.00	11.31	0.00	0.00	0.00	0.00	0.00	0.00	0.00	0.00	0.00	0.00	44.28	0.00
TRINITY_DN207692_c13_g1	0.00	0.00	0.00	0.00	0.00	0.00	0.00	0.00	0.00	0.00	0.00	0.00	0.00	0.00	0.00	0.00	0.00	0.00	0.00	0.00	0.00	0.00	0.00	0.00	0.00	0.00	0.00	0.00	28.51	0.00
TRINITY_DN207692_c14_g1	0.00	14.54	0.00	0.00	0.00	0.00	0.00	0.00	0.00	0.00	0.00	0.00	0.00	0.00	0.00	0.00	0.00	0.00	0.00	0.00	0.00	0.00	12.27	0.00	0.00	0.00	0.00	0.00	0.00	0.00
TRINITY_DN207692_c15_g1	0.00	13.96	0.00	0.00	0.00	0.00	0.00	0.00	0.00	0.00	0.00	0.00	0.00	0.00	11.49	0.00	0.00	0.00	0.00	0.00	0.00	0.00	0.00	0.00	0.00	16.13	0.00	0.00	0.00	0.00
TRINITY_DN207692_c1_g1	0.00	0.00	0.00	5.56	0.00	0.00	0.00	0.00	0.00	0.00	0.00	0.00	0.00	23.62	0.00	0.00	0.00	0.00	0.00	0.00	0.00	0.00	6.75	0.00	0.00	0.00	0.00	0.00	0.00	0.00
TRINITY_DN207692_c2_g1	0.00	0.00	0.00	0.00	0.00	0.00	0.00	0.00	0.00	8.48	0.00	0.00	0.00	6.87	0.00	0.00	0.00	0.00	0.00	0.00	0.00	17.30	0.00	0.00	0.00	0.00	0.00	6.68	0.00	16.87
TRINITY_DN207692_c4_g1	0.00	0.00	0.00	15.86	0.00	0.00	0.00	0.00	0.00	0.00	0.00	0.00	0.00	10.30	0.00	0.00	0.00	9.39	0.00	0.00	0.00	0.00	0.00	0.00	0.00	0.00	0.00	0.00	0.00	0.00
TRINITY_DN207692_c5_g1	0.00	3.02	0.00	4.68	7.53	4.64	0.00	0.00	2.41	0.00	0.00	0.00	42.85	0.00	0.00	18.98	8.85	0.00	0.00	0.00	0.00	0.00	0.00	0.00	0.00	0.00	0.00	0.00	0.00	0.00
TRINITY_DN207692_c6_g1	0.00	16.65	0.00	0.00	0.00	5.80	0.00	0.00	0.00	0.00	0.00	0.00	9.22	30.71	9.75	0.00	0.00	0.00	0.00	0.00	0.00	24.00	0.00	0.00	0.00	0.00	0.00	0.00	0.00	0.00
TRINITY_DN207692_c6_g2	0.00	0.00	0.00	0.00	0.00	0.00	0.00	0.00	0.00	0.00	0.00	0.00	0.00	0.00	0.00	0.00	0.00	0.00	0.00	0.00	0.00	0.00	0.00	0.00	0.00	0.00	0.00	0.00	0.00	0.00
TRINITY_DN207692_c7_g1	0.00	8.87	3.83	0.00	0.00	0.00	0.00	4.73	0.00	0.00	0.00	0.00	0.00	0.00	7.47	0.00	0.00	0.00	0.00	0.00	0.00	0.00	0.00	0.00	0.00	0.00	0.00	0.00	0.00	0.00
TRINITY_DN207692_c7_g10	0.00	18.03	7.74	0.00	0.00	0.00	8.79	0.00	0.00	0.00	0.00	0.00	0.00	0.00	0.00	13.36	0.00	0.00	0.00	0.00	0.00	0.00	0.00	0.00	0.00	0.00	0.00	6.74	37.12	0.00
TRINITY_DN207692_c7_g2	5.85	0.00	0.00	0.00	0.00	0.00	0.00	0.00	0.00	4.31	0.00	0.00	0.00	7.09	3.28	0.00	0.00	10.39	0.00	0.00	0.00	0.00	0.00	0.00	0.00	0.00	0.00	0.00	6.11	0.00
TRINITY_DN207692_c7_g3	3.73	10.10	0.00	0.00	0.00	11.04	0.00	0.00	0.00	0.00	0.00	0.00	0.00	27.38	0.00	9.40	20.84	22.34	0.00	0.00	0.00	0.00	0.00	0.00	0.00	0.00	0.00	0.00	0.00	0.00
TRINITY_DN207692_c7_g4	0.00	0.00	0.00	12.22	0.00	23.28	0.00	0.00	0.00	0.00	0.00	0.00	0.00	0.00	0.00	0.00	0.00	11.54	0.00	0.00	0.00	0.00	0.00	0.00	0.00	0.00	0.00	0.00	0.00	0.00
TRINITY_DN207692_c7_g5	0.00	0.00	0.00	0.00	0.00	0.00	0.00	0.00	0.00	13.40	7.81	0.00	0.00	0.00	0.00	0.00	0.00	0.00	0.00	0.00	0.00	0.00	6.20	0.00	0.00	0.00	0.00	0.00	0.00	0.00
TRINITY_DN207692_c7_g6	29.53	54.68	11.86	0.00	0.00	0.00	12.82	0.00	0.00	19.58	0.00	0.00	0.00	0.00	0.00	36.38	0.00	0.00	0.00	10.29	0.00	0.00	0.00	0.00	0.00	0.00	0.00	0.00	0.00	0.00
TRINITY_DN207692_c7_g7	0.00	0.00	0.00	0.00	0.00	0.00	0.00	0.00	0.00	0.00	0.00	0.00	0.00	9.59	0.00	5.94	0.00	0.00	0.00	0.00	0.00	0.00	0.00	0.00	0.00	0.00	0.00	9.21	0.00	0.00
TRINITY_DN207692_c7_g8	0.00	0.00	8.27	0.00	0.00	0.00	0.00	0.00	0.00	0.00	0.00	0.00	7.50	0.00	15.80	0.00	9.20	13.40	0.00	0.00	0.00	0.00	0.00	9.13	0.00	0.00	0.00	14.42	0.00	0.00
TRINITY_DN207692_c7_g9	0.00	7.84	0.00	0.00	0.00	0.00	0.00	0.00	0.00	0.00	0.00	0.00	0.00	0.00	0.00	0.00	0.00	0.00	0.00	0.00	0.00	0.00	0.00	0.00	0.00	0.00	0.00	0.00	0.00	0.00
TRINITY_DN207692_c8_g1	0.00	21.71	0.00	0.00	0.00	6.67	0.00	15.03	0.00	0.00	0.00	0.00	0.00	18.30	0.00	0.00	0.00	15.00	0.00	0.00	0.00	0.00	0.00	0.00	0.00	0.00	0.00	0.00	0.00	0.00
TRINITY_DN207692_c9_g1	0.00	0.00	0.00	0.00	0.00	0.00	0.00	0.00	17.81	0.00	0.00	0.00	0.00	0.00	29.86	0.00	0.00	0.00	0.00	0.00	0.00	0.00	0.00	0.00	0.00	0.00	0.00	0.00	0.00	0.00
TRINITY_DN207693_c1_g1	22.71	72.86	56.07	51.04	48.29	40.58	83.11	60.66	55.92	102.69	134.51	125.70	41.16	23.23	66.30	48.34	41.81	52.30	84.08	68.46	75.61	128.18	123.00	62.45	139.23	96.07	74.64	23.50	82.56	26.82
TRINITY_DN207693_c1_g2	10.82	0.00	0.00	0.00	3.23	0.00	0.00	0.00	3.64	0.00	0.00	0.00	0.00	0.00	28.55	0.00	0.00	0.00	0.00	0.00	0.00	0.00	0.00	0.00	0.00	0.00	0.00	0.00	0.00	0.00
TRINITY_DN207693_c1_g3	0.00	7.22	0.00	5.18	4.80	0.00	21.55	0.00	21.89	0.00	0.00	0.00	0.00	11.01	0.00	0.00	34.40	0.00	28.44	29.65	0.00	0.00	80.60	0.00	30.75	23.86	0.00	0.00	0.00	13.47
TRINITY_DN207693_c2_g1	2.37	10.67	0.00	2.33	0.99	2.21	0.00	2.80	2.15	4.80	0.00	8.70	2.51	0.00	8.41	4.50	19.85	3.49	1.21	0.00	10.33	4.14	11.80	1.12	2.46	2.61	1.28	5.58	0.00	6.33
TRINITY_DN207693_c2_g2	0.00	0.00	0.00	0.00	0.00	0.00	0.00	10.47	0.00	0.00	0.00	0.00	0.00	0.00	0.00	0.00	0.00	0.00	0.00	0.00	0.00	0.00	0.00	0.00	0.00	0.00	0.00	0.00	0.00	0.00
TRINITY_DN207693_c2_g3	20.39	0.00	12.28	0.00	0.00	0.00	0.00	0.00	0.00	0.00	0.00	0.00	0.00	0.00	0.00	9.35	0.00	8.63	12.30	0.00	0.00	0.00	0.00	0.00	0.00	0.00	0.00	0.00	0.00	12.26
TRINITY_DN207693_c3_g1	0.00	0.00	0.00	0.00	0.00	0.00	0.00	0.00	17.15	0.00	0.00	0.00	0.00	0.00	0.00	0.00	0.00	0.00	0.00	0.00	0.00	0.00	0.00	0.00	0.00	0.00	0.00	0.00	7.72	0.00
TRINITY_DN207694_c0_g1	1.87	25.24	211.36	201.05	99.84	206.98	1.09	1.11	0.00	0.00	0.00	0.00	6.77	7.47	6.16	169.52	0.00	141.02	0.00	0.00	0.00	0.00	0.00	0.00	10.59	1.10	2.27	0.00	0.00	0.00
TRINITY_DN207694_c0_g2	0.00	0.00	0.00	83.35	11.45	138.85	0.00	0.00	0.00	0.00	0.00	0.00	0.00	0.00	0.00	34.07	0.00	48.64	0.00	0.00	0.00	0.00	9.81	0.00	0.00	0.00	0.00	0.00	0.00	0.00
TRINITY_DN207694_c0_g3	0.00	9.43	0.00	0.00	0.00	0.00	0.00	0.00	0.00	0.00	0.00	0.00	0.00	14.23	0.00	0.00	0.00	0.00	0.00	0.00	0.00	0.00	0.00	0.00	0.00	0.00	0.00	0.00	0.00	0.00
TRINITY_DN207694_c1_g1	0.00	0.00	0.00	16.86	15.46	8.18	0.00	0.00	0.00	0.00	0.00	0.00	0.00	0.00	0.00	8.24	0.00	0.00	0.00	0.00	0.00	0.00	0.00	0.00	0.00	0.00	0.00	0.00	0.00	0.00
TRINITY_DN207695_c1_g1	16.86	11.79	6.66	5.65	5.24	0.00	0.00	0.00	0.00	0.00	0.00	0.00	6.08	0.00	12.78	0.00	0.00	0.00	15.47	0.00	14.76	114.62	0.00	0.00	16.73	0.00	17.69	0.00	0.00	0.00
TRINITY_DN207695_c2_g1	0.00	0.00	0.00	0.00	0.00	0.00	40.50	8.77	0.00	0.00	3.38	0.00	35.18	0.00	0.00	0.00	0.00	11.17	17.72	0.00	0.00	0.00	0.00	0.00	9.27	7.61	0.00	0.00	0.00	0.00
TRINITY_DN207695_c3_g1	10.82	59.47	0.00	10.83	23.46	35.76	15.46	0.00	65.13	52.45	60.00	166.92	110.16	0.00	0.00	0.00	20.58	12.53	0.00	0.00	17.03	40.89	61.35	205.93	0.00	0.00	0.00	0.00	70.80	55.15
TRINITY_DN207695_c4_g1	0.00	0.00	0.00	9.37	17.16	9.10	24.46	0.00	0.00	0.00	13.24	0.00	24.83	0.00	0.00	61.64	0.00	0.00	60.40	9.82	24.30	11.68	0.00	0.00	12.73	14.99	29.77	0.00	8.64	0.00
TRINITY_DN207695_c4_g2	359.72	218.20	207.25	157.17	144.02	149.60	378.91	195.57	104.31	154.19	122.47	176.95	596.21	112.86	156.29	191.06	62.24	168.77	439.41	324.20	272.50	495.58	378.31	239.01	413.25	277.48	232.69	170.75	165.61	206.37
TRINITY_DN207695_c4_g3	3.41	0.00	3.94	3.38	0.00	3.34	18.66	9.75	3.58	0.00	0.00	4.40	19.42	10.86	3.84	6.80	4.43	6.60	33.65	15.97	8.62	0.00	4.08	4.18	0.00	0.00	0.00	6.90	28.09	4.32
TRINITY_DN207696_c0_g1	0.00	0.00	0.00	0.00	9.79	10.41	0.00	0.00	0.00	0.00	0.00	0.00	0.00	0.00	0.00	0.00	0.00	0.00	0.00	0.00	0.00	0.00	0.00	0.00	0.00	0.00	0.00	0.00	0.00	0.00
TRINITY_DN207696_c10_g1	2915.86	2085.03	2268.59	915.22	1552.99	1468.87	1456.29	1369.02	1113.93	1535.45	1519.23	2392.53	1379.68	1646.71	1667.77	438.70	872.23	834.60	810.93	811.97	1231.95	2473.05	1327.21	1460.09	982.70	1340.37	929.57	1103.49	1151.07	888.52
TRINITY_DN207696_c10_g2	0.00	0.00	0.00	3.27	7.84	6.69	5.84	0.00	3.15	7.31	0.00	7.41	3.61	0.00	1.77	3.40	0.00	7.87	1.89	0.00	1.84	1.87	0.00	1.73	0.00	1.97	4.02	0.00	0.00	0.00
TRINITY_DN207696_c11_g1	0.00	0.00	0.00	0.00	14.85	0.00	0.00	0.00	0.00	0.00	0.00	0.00	0.00	0.00	0.00	0.00	0.00	0.00	0.00	0.00	0.00	0.00	0.00	0.00	0.00	0.00	0.00	0.00	0.00	0.00
TRINITY_DN207696_c14_g1	0.00	0.00	0.00	0.00	0.00	0.00	0.00	14.47	0.00	0.00	0.00	0.00	0.00	0.00	12.78	0.00	0.00	0.00	0.00	0.00	0.00	0.00	0.00	0.00	0.00	0.00	17.58	0.00	0.00	0.00
TRINITY_DN207696_c1_g1	0.00	0.00	0.00	0.00	0.00	0.00	0.00	0.00	0.00	0.00	0.00	0.00	36.11	0.00	0.00	0.00	0.00	18.45	0.00	0.00	0.00	0.00	0.00	0.00	0.00	0.00	0.00	0.00	0.00	0.00
TRINITY_DN207696_c4_g1	0.00	0.00	0.00	8.61	7.65	0.00	0.00	0.00	0.00	0.00	0.00	0.00	33.31	0.00	9.75	9.35	9.71	39.73	0.00	0.00	0.00	0.00	0.00	0.00	0.00	0.00	0.00	0.00	0.00	0.00
TRINITY_DN207696_c5_g1	0.00	48.48	8.62	16.18	0.00	33.17	10.15	57.85	0.00	8.98	0.00	19.76	0.00	0.00	0.00	167.20	0.00	49.70	49.40	16.85	0.00	82.31	0.00	0.00	10.27	22.31	22.85	30.72	0.00	68.96
TRINITY_DN207696_c7_g1	0.00	0.00	0.00	0.00	0.00	0.00	0.00	0.00	0.00	0.00	0.00	0.00	0.00	0.00	0.00	0.00	0.00	10.05	0.00	0.00	0.00	0.00	0.00	0.00	0.00	0.00	0.00	0.00	0.00	0.00
TRINITY_DN207696_c8_g1	0.00	0.00	0.00	0.00	0.00	0.00	0.00	0.00	0.00	0.00	0.00	0.00	0.00	0.00	0.00	0.00	0.00	0.00	0.00	0.00	0.00	0.00	0.00	0.00	0.00	0.00	0.00	0.00	0.00	0.00
TRINITY_DN207696_c8_g2	0.00	0.00	0.00	0.00	0.00	0.00	0.00	0.00	0.00	0.00	0.00	0.00	10.82	0.00	0.00	0.00	0.00	0.00	0.00	0.00	0.00	0.00	0.00	0.00	0.00	0.00	0.00	0.00	0.00	0.00
TRINITY_DN207696_c9_g1	76.91	59.54	70.55	36.47	88.21	119.81	22.99	11.87	0.92	4.62	20.80	21.12	69.95	81.53	108.12	234.65	89.47	174.65	22.81	14.75	27.05	22.00	7.69	8.18	11.08	8.42	23.09	6.97	2.99	10.99
TRINITY_DN207697_c0_g1	0.00	0.00	0.00	0.00	0.00	0.00	0.00	0.00	0.00	0.00	0.00	0.00	0.00	0.00	0.00	0.00	0.00	7.75	0.00	0.00	0.00	0.00	0.00	0.00	0.00	0.00	0.00	0.00	0.00	0.00
TRINITY_DN207697_c1_g1	0.00	0.00	0.00	0.00	0.00	0.00	0.00	0.00	0.00	0.00	14.47	0.00	0.00	0.00	0.00	0.00	0.00	0.00	0.00	0.00	0.00	0.00	8.46	0.00	0.00	0.00	0.00	0.00	0.00	0.00
TRINITY_DN207697_c2_g1	0.00	0.00	0.00	0.00	0.00	0.00	5.84	5.61	8.20	5.11	0.00	5.08	0.00	0.00	0.00	0.00	0.00	0.00	0.00	0.00	0.00	0.00	0.00	0.00	0.00	0.00	0.00	0.00	0.00	0.00
TRINITY_DN207697_c3_g1	0.00	0.00	2.79	0.00	0.00	0.00	0.00	0.00	0.00	0.00	0.00	0.00	0.00	10.16	0.00	2.46	0.00	0.00	15.67	0.00	0.00	0.00	0.00	0.00	0.00	0.00	0.00	0.00	0.00	0.00
TRINITY_DN207697_c4_g1	14.11	0.00	0.00	0.00	0.00	0.00	0.00	10.92	0.00	0.00	0.00	0.00	0.00	0.00	0.00	0.00	0.00	0.00	0.00	17.15	0.00	30.03	0.00	20.88	0.00	0.00	0.00	0.00	0.00	10.34
TRINITY_DN207697_c4_g2	0.00	14.69	0.00	0.00	0.00	0.00	0.00	0.00	0.00	0.00	0.00	0.00	0.00	0.00	12.18	0.00	0.00	0.00	0.00	0.00	0.00	0.00	0.00	0.00	0.00	0.00	0.00	0.00	0.00	0.00
TRINITY_DN207697_c4_g3	0.00	0.00	0.00	0.00	0.00	0.00	0.00	0.00	5.72	3.81	0.00	8.16	0.00	0.00	0.00	0.00	0.00	0.00	0.00	0.00	0.00	0.00	0.00	0.00	0.00	0.00	0.00	0.00	0.00	0.00
TRINITY_DN207697_c4_g4	0.00	0.00	0.00	8.41	0.00	0.00	0.00	0.00	0.00	0.00	0.00	5.55	0.00	0.00	0.00	0.00	0.00	0.00	0.00	0.00	0.00	0.00	0.00	0.00	0.00	0.00	0.00	0.00	0.00	0.00
TRINITY_DN207697_c5_g1	10.87	0.00	4.79	30.24	10.49	0.00	9.95	5.13	15.39	14.53	16.88	0.00	6.87	0.00	0.00	16.64	4.12	0.00	4.33	0.00	0.00	20.89	10.29	0.00	1.26	2.53	0.00	3.88	1.00	0.00
TRINITY_DN207697_c5_g2	19.07	0.00	15.53	128.83	60.94	0.00	63.41	3.76	33.64	101.51	73.12	44.19	20.27	0.00	3.05	103.29	51.66	0.00	28.30	8.96	6.66	83.57	35.46	28.74	7.50	3.65	0.00	30.06	37.44	10.07
TRINITY_DN207697_c6_g1	0.00	0.00	0.00	0.00	0.00	0.00	0.00	0.00	0.00	0.00	0.00	0.00	0.00	0.00	0.00	0.00	0.00	0.00	0.00	0.00	0.00	0.00	0.00	0.00	0.00	0.00	0.00	0.00	0.00	0.00
TRINITY_DN207697_c6_g2	0.00	0.00	0.00	0.00	0.00	0.00	10.77	11.01	0.00	0.00	0.00	0.00	0.00	42.60	9.16	0.00	0.00	0.00	0.00	0.00	0.00	0.00	0.00	0.00	0.00	0.00	0.00	0.00	0.00	0.00
TRINITY_DN207697_c6_g3	0.00	0.00	0.00	0.00	0.00	0.00	0.00	0.00	0.00	0.00	0.00	0.00	0.00	0.00	0.00	0.00	10.25	0.00	0.00	5.94	0.00	0.00	0.00	0.00	0.00	0.00	0.00	0.00	0.00	0.00
TRINITY_DN207697_c6_g4	0.00	8.36	0.00	0.00	0.00	0.00	0.00	0.00	0.00	0.00	0.00	0.00	0.00	0.00	0.00	0.00	0.00	0.00	2.77	0.00	0.00	0.00	0.00	0.00	0.00	14.21	20.37	0.00	0.00	0.00
TRINITY_DN207697_c7_g1	0.00	9.70	0.00	0.00	6.38	0.00	0.00	9.64	0.00	0.00	10.35	0.00	0.00	0.00	0.00	14.09	18.23	13.50	9.31	15.39	0.00	27.44	24.93	18.42	21.07	11.00	10.99	14.28	0.00	8.98
TRINITY_DN207697_c8_g1	39.16	3.44	84.51	0.00	29.64	0.00	24.05	0.00	15.64	0.00	0.00	0.00	0.00	105.66	69.61	0.00	0.00	0.00	14.63	51.02	23.47	0.00	0.00	0.00	0.00	0.00	0.00	0.00	0.00	0.00
TRINITY_DN207698_c0_g1	0.00	0.00	0.00	0.00	0.00	0.00	0.00	0.00	0.00	0.00	8.89	0.00	0.00	0.00	0.00	0.00	0.00	0.00	0.00	0.00	0.00	13.49	0.00	0.00	3.62	3.05	0.00	0.00	0.00	0.00
TRINITY_DN207698_c1_g1	0.00	0.00	2.55	2.71	0.00	1.24	1.33	1.39	1.14	1.24	0.00	0.00	0.00	0.00	0.00	4.05	0.00	0.00	0.00	0.00	0.00	2.63	1.25	0.00	1.35	0.00	0.00	0.00	0.00	0.00
TRINITY_DN207698_c2_g1	0.00	0.00	0.00	13.22	2.50	5.23	0.00	0.00	0.00	13.26	0.00	0.00	0.00	0.00	0.00	37.42	0.00	5.19	0.00	0.00	0.00	3.41	0.00	0.00	0.00	3.57	3.66	8.06	0.00	0.00
TRINITY_DN207698_c3_g1	0.00	3.55	0.00	11.17	0.00	1.00	1.16	1.20	0.00	9.18	0.00	0.00	0.00	7.43	0.00	25.13	0.00	0.00	4.52	0.00	0.00	21.18	0.00	0.00	2.36	5.12	1.73	7.03	0.00	0.00
TRINITY_DN207698_c3_g2	3.05	4.02	0.00	18.12	0.00	0.00	0.00	0.00	0.00	15.51	0.00	0.00	0.00	0.00	0.00	25.18	0.00	2.96	0.00	0.00	0.00	11.95	0.00	0.00	0.00	4.19	0.00	0.00	0.00	0.00
TRINITY_DN207698_c4_g1	0.00	5.22	0.00	22.08	3.34	3.76	0.00	0.00	0.00	27.51	0.00	4.65	0.00	0.00	0.00	74.78	0.00	17.97	0.00	0.00	0.00	41.45	0.00	0.00	0.00	10.23	0.00	7.47	0.00	0.00
TRINITY_DN207698_c5_g1	30.52	69.30	44.41	21.34	43.75	62.16	24.68	40.97	18.13	24.93	19.11	17.55	3.59	1.80	3.03	17.00	1.79	15.74	6.80	8.91	1.57	21.88	18.69	12.44	0.93	0.00	0.38	0.34	0.00	0.00
TRINITY_DN207698_c5_g2	33.35	23.72	73.21	0.00	15.71	49.77	15.62	8.08	17.83	0.00	8.63	23.83	0.00	0.00	0.00	0.00	15.01	5.44	7.74	0.00	0.00	15.28	13.72	14.70	0.00	0.00	0.00	0.00	0.00	0.00
TRINITY_DN207698_c5_g3	1.19	2.12	0.00	0.98	0.48	1.45	2.61	1.54	1.24	2.86	1.50	0.53	0.00	0.00	0.00	0.00	0.00	0.00	0.55	0.45	0.00	1.94	0.92	0.63	0.00	0.00	0.00	0.00	0.00	0.00
TRINITY_DN207698_c6_g1	0.00	0.00	0.00	0.00	0.00	7.29	0.00	0.00	0.00	0.00	0.00	0.00	0.00	0.00	0.00	6.68	0.00	0.00	0.00	0.00	0.00	0.00	0.00	0.00	0.00	0.00	0.00	0.00	0.00	0.00
TRINITY_DN207698_c7_g1	0.00	0.00	0.00	0.00	0.00	0.00	0.00	0.00	0.00	0.00	0.00	0.00	0.00	0.00	0.00	0.00	0.00	0.00	0.00	0.00	0.00	0.00	0.00	0.00	0.00	0.00	0.00	0.00	0.00	0.00
TRINITY_DN207699_c0_g1	0.00	0.00	0.00	0.00	0.00	0.00	0.00	2.54	0.00	0.00	5.16	0.00	0.00	0.00	0.00	0.00	0.00	1.91	0.00	0.00	0.00	0.00	0.00	0.00	0.00	0.00	0.00	0.00	0.00	0.00
TRINITY_DN207699_c1_g1	0.00	0.00	0.00	0.00	0.00	0.00	0.00	0.00	0.00	0.00	0.00	0.00	0.00	0.00	0.00	0.00	0.00	11.59	0.00	0.00	0.00	0.00	0.00	0.00	0.00	0.00	18.72	0.00	0.00	0.00
TRINITY_DN207699_c3_g1	0.92	4.74	0.96	3.58	1.97	12.34	1.43	3.28	0.82	0.93	0.48	0.48	0.00	0.00	0.00	1.00	0.53	2.04	0.45	0.69	0.00	0.53	0.47	0.00	0.00	0.00	0.00	0.00	0.00	0.00
TRINITY_DN207699_c3_g2	30.10	45.11	54.20	70.39	66.64	65.48	76.14	60.43	67.25	66.59	53.83	89.92	5.89	2.13	11.74	30.46	9.00	39.47	9.63	3.96	1.52	5.03	4.10	1.98	2.84	24.76	19.21	18.01	16.31	10.13
TRINITY_DN207699_c4_g1	6.13	5.38	1.77	2.40	4.41	4.56	537.46	596.80	344.11	728.18	601.33	1166.24	107.52	70.82	15.16	1.67	47.24	39.68	70.03	14.29	19.38	24.30	15.75	6.76	0.29	1.20	0.30	0.53	0.00	0.00
TRINITY_DN207699_c5_g1	5.74	0.00	0.00	0.00	0.00	0.00	0.00	0.00	8.44	15.15	10.94	7.52	0.00	0.00	0.00	0.00	0.00	0.00	7.98	0.00	0.00	0.00	9.00	20.23	0.00	0.00	8.85	6.82	0.00	8.53
TRINITY_DN207700_c0_g1	0.00	0.00	0.00	0.00	0.00	0.00	0.00	0.00	0.00	0.00	0.00	0.00	0.00	0.00	0.00	0.00	26.74	0.00	5.54	0.00	0.00	0.00	0.00	0.00	0.00	0.00	0.00	0.00	0.00	0.00
TRINITY_DN207700_c1_g1	0.00	0.00	0.00	0.00	3.64	0.00	0.00	0.00	0.00	0.00	0.00	0.00	16.75	0.00	0.00	0.00	0.00	7.56	0.00	13.12	0.00	0.00	0.00	0.00	0.00	5.69	0.00	0.00	0.00	0.00
TRINITY_DN207700_c2_g1	0.00	0.00	0.00	0.00	0.00	0.00	77.02	235.27	11.17	14.05	258.46	65.05	0.00	0.00	0.00	5.25	0.00	0.00	0.00	0.00	0.00	0.00	0.00	0.00	0.00	8.17	0.00	0.00	0.00	0.00
TRINITY_DN207700_c3_g1	0.00	0.00	0.00	0.00	0.00	0.00	0.82	1.70	1.38	1.55	2.55	4.01	0.00	0.00	0.00	0.00	0.00	0.00	0.00	0.76	0.00	0.00	0.00	0.00	2.51	2.53	0.00	0.73	0.00	0.82
TRINITY_DN207700_c4_g1	8.94	21.44	0.00	3.80	4.77	0.00	21.78	6.49	5.72	6.82	0.00	7.23	0.00	16.65	0.00	0.00	0.00	9.91	0.00	0.00	7.08	0.00	0.00	0.00	0.00	0.00	0.00	5.26	0.00	0.00
TRINITY_DN207700_c4_g2	0.00	0.00	0.00	0.00	0.00	0.00	0.00	0.00	5.76	0.00	0.00	0.00	0.00	0.00	0.00	0.00	0.00	7.09	0.00	4.09	0.00	0.00	0.00	0.00	0.00	0.00	0.00	0.00	0.00	0.00
TRINITY_DN207700_c5_g1	16.63	45.10	19.27	29.92	37.92	54.92	13.57	12.00	13.42	4.99	4.15	10.34	51.98	12.10	169.96	91.64	119.32	260.80	32.53	29.77	5.74	26.35	14.11	6.90	15.53	5.29	0.00	1.70	1.85	2.39
TRINITY_DN207700_c5_g2	0.00	0.00	0.00	0.00	0.00	0.00	0.00	0.00	0.00	0.00	0.00	0.00	0.00	0.00	0.00	39.51	0.00	0.00	0.00	0.00	0.00	0.00	0.00	0.00	0.00	0.00	0.00	0.00	0.00	0.00
TRINITY_DN207700_c6_g1	0.00	0.00	0.00	0.00	0.00	0.00	0.00	0.00	0.00	0.00	0.00	0.00	0.00	0.00	0.00	0.00	0.00	0.00	0.00	0.00	0.00	0.00	0.00	0.00	0.00	0.00	0.00	0.00	0.00	0.00
TRINITY_DN207701_c2_g1	0.00	0.00	0.00	0.00	0.00	0.00	0.00	11.59	0.00	0.00	0.00	0.00	0.00	0.00	0.00	0.00	0.00	0.00	0.00	9.13	0.00	0.00	0.00	0.00	0.00	13.78	0.00	0.00	0.00	0.00
TRINITY_DN207701_c3_g1	0.90	6.57	0.00	0.40	3.98	7.07	1.74	11.25	0.00	0.82	4.17	4.94	3.60	0.00	0.00	26.48	0.00	10.79	2.25	12.86	0.00	3.86	4.03	0.90	2.35	35.75	0.45	3.81	5.56	18.28
TRINITY_DN207701_c3_g2	2.05	1.21	0.00	0.00	2.57	1.87	0.00	7.63	2.05	2.40	2.46	1.05	4.35	5.83	0.00	9.74	0.00	1.87	0.00	1.88	0.00	4.96	10.01	0.00	2.23	2.19	2.23	4.51	0.00	3.51
TRINITY_DN207702_c1_g1	0.00	15.36	0.00	0.00	0.00	0.00	0.00	0.00	0.00	0.00	0.00	0.00	0.00	0.00	8.50	15.03	0.00	0.00	0.00	0.00	0.00	0.00	0.00	0.00	0.00	5.45	0.00	0.00	0.00	0.00
TRINITY_DN207702_c3_g1	0.00	0.00	0.00	0.00	0.00	0.00	0.00	0.00	0.00	0.00	0.00	0.00	0.00	0.00	0.00	0.00	0.00	0.00	0.00	0.00	0.00	0.00	0.00	0.00	0.00	0.00	0.00	0.00	0.00	4.15
TRINITY_DN207702_c3_g2	0.00	2.48	0.00	0.00	0.00	1.04	4.38	0.00	0.00	1.14	0.00	2.36	20.31	0.00	0.00	0.00	0.00	0.00	3.56	0.00	0.00	0.00	0.00	0.00	2.48	2.48	0.00	0.00	0.98	0.00
TRINITY_DN207702_c3_g3	0.00	10.07	8.52	0.00	0.00	0.00	0.00	0.00	14.85	9.29	0.00	0.00	0.00	0.00	0.00	0.00	0.00	0.00	0.00	6.45	0.00	0.00	0.00	0.00	10.33	0.00	0.00	0.00	0.00	0.00
TRINITY_DN207702_c4_g1	2.19	3.90	2.24	0.66	3.13	0.23	2.98	3.16	0.82	1.40	4.65	2.19	1.49	0.25	0.26	0.00	0.00	0.45	3.33	2.76	0.24	4.84	5.24	1.75	0.77	3.35	1.26	1.86	1.54	1.49
TRINITY_DN207702_c4_g2	0.00	3.57	0.00	0.00	0.00	0.00	3.65	3.79	0.00	3.42	3.89	0.00	0.00	0.00	0.00	0.00	0.00	0.00	0.00	0.00	0.00	3.52	0.00	0.00	0.00	0.00	0.00	0.00	0.00	0.00
TRINITY_DN207702_c4_g3	0.00	0.00	0.00	0.00	0.00	0.00	10.31	10.55	0.00	0.00	0.00	0.00	0.00	0.00	0.00	0.00	0.00	0.00	0.00	0.00	0.00	0.00	0.00	0.00	0.00	0.00	0.00	0.00	14.05	9.95
TRINITY_DN207702_c4_g4	0.00	0.00	0.00	0.00	0.00	0.00	0.00	0.00	6.18	0.00	0.00	0.00	19.00	0.00	0.00	0.00	0.00	0.00	0.00	0.00	0.00	0.00	14.28	0.00	0.00	0.00	0.00	0.00	0.00	0.00
TRINITY_DN207702_c4_g5	0.00	0.00	0.00	0.00	0.00	0.00	12.58	0.00	0.00	0.00	0.00	0.00	10.35	0.00	0.00	0.00	0.00	0.00	0.00	0.00	0.00	0.00	0.00	0.00	0.00	0.00	0.00	0.00	0.00	0.00
TRINITY_DN207702_c4_g6	0.00	0.00	0.00	0.00	0.00	0.00	0.00	0.00	0.00	6.02	0.00	0.00	0.00	0.00	10.26	0.00	0.00	0.00	0.00	0.00	0.00	0.00	0.00	0.00	0.00	0.00	0.00	0.00	0.00	0.00
TRINITY_DN207703_c0_g1	0.00	0.00	0.00	0.00	0.00	12.22	0.00	0.00	0.00	0.00	0.00	5.48	0.00	0.00	0.00	0.00	0.00	0.00	0.00	0.00	0.00	0.00	0.00	0.00	0.00	0.00	0.00	0.00	0.00	0.00
TRINITY_DN207703_c1_g1	0.00	0.00	0.00	0.00	0.00	0.00	0.00	0.00	0.00	0.00	11.60	0.00	0.00	0.00	8.97	0.00	0.00	7.60	0.00	0.00	0.00	0.00	0.00	0.00	0.00	12.69	0.00	0.00	0.00	0.00
TRINITY_DN207703_c1_g2	0.00	0.00	0.00	0.00	0.00	0.00	2.02	3.26	0.00	0.00	0.00	0.00	0.00	0.00	0.00	0.00	0.00	0.00	5.78	0.00	0.00	1.94	0.00	0.00	3.05	0.00	0.00	1.65	0.00	0.00
TRINITY_DN207703_c2_g1	0.00	11.40	0.00	12.66	4.17	12.52	2.86	2.96	0.00	0.00	0.00	0.00	0.00	0.00	2.49	10.50	0.00	24.30	13.97	2.41	0.00	0.00	0.00	0.00	0.00	6.13	5.87	0.00	4.10	2.68
TRINITY_DN207703_c2_g2	0.00	2.70	0.00	0.00	0.00	0.00	0.00	0.00	0.00	0.00	0.00	0.00	0.00	22.66	0.00	4.31	0.00	33.52	0.00	0.00	0.00	0.00	0.00	0.00	0.00	0.00	0.00	0.00	0.00	0.00
TRINITY_DN207703_c2_g3	0.00	0.00	0.00	0.00	0.00	2.77	0.00	0.00	0.00	0.00	0.00	0.00	0.00	0.00	6.35	8.48	0.00	10.98	0.00	0.00	0.00	0.00	0.00	0.00	0.00	0.00	0.00	0.00	0.00	0.00
TRINITY_DN207703_c3_g1	25.16	31.25	13.55	44.08	24.47	42.19	35.37	37.64	22.87	14.89	13.62	44.08	47.61	84.69	4.33	205.90	0.00	106.70	83.26	72.99	40.72	57.21	10.38	16.71	84.37	266.10	253.64	156.66	73.68	133.50
TRINITY_DN207703_c4_g1	21.26	31.30	12.29	7.04	0.00	3.47	9.73	10.55	1.57	0.00	0.00	0.00	73.07	35.78	132.16	94.37	0.00	57.40	12.30	0.00	0.00	0.00	0.00	0.00	0.00	0.00	71.49	95.41	0.00	0.00
TRINITY_DN207703_c4_g2	0.00	0.00	0.00	0.00	0.00	0.00	0.00	0.00	0.00	0.00	0.00	0.00	0.00	0.00	31.02	13.48	0.00	0.00	0.00	0.00	0.00	0.00	0.00	0.00	0.00	0.00	0.00	0.00	0.00	0.00
TRINITY_DN207703_c4_g3	0.00	0.00	0.00	0.00	0.00	0.00	10.87	0.00	0.00	0.00	0.00	0.00	0.00	0.00	0.00	0.00	0.00	0.00	0.00	0.00	0.00	20.99	0.00	0.00	0.00	0.00	0.00	0.00	0.00	0.00
TRINITY_DN207703_c4_g4	0.00	0.00	0.00	0.00	0.00	0.00	0.00	0.00	0.00	0.00	0.00	0.00	0.00	6.25	0.00	0.00	0.00	0.00	0.00	0.00	0.00	0.00	0.00	0.00	0.00	0.00	18.52	0.00	0.00	0.00
TRINITY_DN207704_c2_g1	40.75	47.08	18.26	21.21	10.31	12.68	17.49	14.59	8.33	8.76	5.95	16.00	2.34	20.59	25.56	29.39	2.72	12.86	13.79	14.28	7.83	5.42	22.54	7.46	20.32	15.35	17.38	22.03	10.89	7.96
TRINITY_DN207704_c3_g1	0.00	0.00	0.00	0.00	0.00	0.00	0.00	6.90	0.00	6.33	0.00	0.00	7.45	0.00	12.56	9.47	31.66	3.09	17.88	0.00	0.00	0.00	17.41	0.00	1.27	0.00	0.00	0.00	0.00	6.19
TRINITY_DN207704_c4_g1	196.27	0.00	138.56	360.74	0.00	183.00	0.00	18.16	70.26	7.47	0.00	24.54	0.00	0.00	4.67	0.00	0.00	0.00	0.00	12.53	15.55	0.00	0.00	1.16	0.00	13.77	33.72	0.00	0.00	0.00
TRINITY_DN207704_c4_g2	10.08	0.00	1.47	421.80	295.34	5.25	0.00	0.00	1.24	26.83	9.12	0.00	0.00	0.00	0.00	15.78	0.00	0.00	0.00	0.68	1.39	16.57	46.12	0.00	0.00	1.51	0.76	0.66	0.00	0.00
TRINITY_DN207704_c4_g3	0.00	0.00	0.00	0.00	0.00	0.00	0.00	0.00	0.00	0.00	0.00	0.00	0.00	0.00	0.00	0.00	0.00	0.00	0.00	20.37	0.00	0.00	0.00	0.00	0.00	0.00	0.00	0.00	0.00	0.00
TRINITY_DN207704_c5_g1	0.00	0.00	0.00	6.92	0.00	14.62	9.39	0.00	0.00	0.00	0.00	0.00	14.86	0.00	23.48	0.00	0.00	23.36	0.00	0.00	0.00	9.15	0.00	0.00	0.00	22.00	0.00	0.00	12.61	0.00
TRINITY_DN207704_c6_g1	0.00	0.00	0.00	43.98	6.74	0.00	0.00	0.00	0.00	0.00	0.00	0.00	0.00	0.00	0.00	0.00	28.85	0.00	0.00	0.00	0.00	0.00	8.76	0.00	0.00	0.00	0.00	0.00	26.73	0.00
TRINITY_DN207704_c7_g1	0.00	0.00	0.00	0.00	10.75	0.00	0.00	0.00	0.00	0.00	15.71	0.00	0.00	0.00	0.00	0.00	14.70	0.00	0.00	0.00	0.00	0.00	0.00	0.00	0.00	0.00	0.00	0.00	0.00	0.00
TRINITY_DN207704_c8_g1	0.00	0.00	0.00	0.00	0.00	0.00	0.00	0.00	0.00	15.43	0.00	5.12	0.00	0.00	0.00	0.00	0.00	0.00	0.00	0.00	0.00	0.00	0.00	0.00	0.00	0.00	0.00	0.00	0.00	0.00
TRINITY_DN207705_c0_g1	0.00	0.00	0.00	0.00	0.00	3.28	4.58	4.79	0.00	0.00	0.00	0.00	0.00	0.00	0.00	0.00	0.00	0.00	0.00	0.00	0.00	0.00	0.00	0.00	0.00	12.69	0.00	0.00	0.00	0.00
TRINITY_DN207705_c1_g1	72.46	112.55	82.60	106.44	77.86	115.19	114.27	146.95	71.97	103.41	108.67	155.83	16.76	15.11	13.69	19.93	12.49	24.52	51.48	28.30	34.10	91.89	48.30	24.83	30.16	43.07	53.06	19.49	19.31	38.07
TRINITY_DN207706_c0_g1	0.00	0.00	0.00	0.00	0.00	0.00	0.00	0.00	0.00	0.00	0.00	0.00	0.00	0.00	0.00	0.00	0.00	0.00	0.00	0.00	0.00	0.00	0.00	0.00	0.00	0.00	0.00	0.00	0.00	0.00
TRINITY_DN207706_c1_g1	6.66	7.45	12.10	9.74	9.88	15.16	19.90	23.66	6.10	13.02	23.55	27.68	3.50	2.87	1.22	6.13	3.67	21.12	15.20	19.56	14.24	17.32	18.05	11.96	15.26	18.53	16.66	3.25	2.05	15.11
TRINITY_DN207706_c2_g1	0.00	0.00	0.00	0.00	0.00	0.00	0.00	0.00	0.00	0.00	0.00	0.00	54.69	0.00	0.00	0.00	0.00	0.00	0.00	10.59	0.00	0.00	0.00	0.00	0.00	0.00	0.00	0.00	0.00	0.00
TRINITY_DN207706_c2_g2	0.00	60.31	12.00	107.34	12.07	121.19	5.14	0.00	0.00	0.00	0.00	0.00	0.00	0.00	0.00	0.00	0.00	1.52	0.00	0.00	0.00	0.00	12.60	0.00	9.96	21.35	16.45	3.78	0.00	0.00
TRINITY_DN207706_c2_g3	0.00	0.00	0.00	0.00	0.00	0.00	0.00	14.75	0.00	0.00	0.00	0.00	0.00	12.12	0.00	0.00	0.00	0.00	0.00	35.02	0.00	0.00	0.00	0.00	0.00	18.07	0.00	0.00	0.00	0.00
TRINITY_DN207706_c2_g4	0.00	0.00	0.00	10.46	0.00	0.00	26.40	13.39	0.00	12.64	0.00	0.00	10.94	43.10	0.00	0.00	0.00	0.00	0.00	0.00	0.00	12.50	0.00	0.00	27.18	16.30	0.00	0.00	0.00	0.00
TRINITY_DN207706_c3_g1	0.00	0.00	0.00	5.52	0.00	14.19	0.00	0.00	0.00	0.00	0.00	2.97	12.85	0.00	9.08	7.25	0.00	9.39	9.28	2.63	0.00	6.05	0.00	5.55	6.52	0.00	8.61	0.00	5.02	15.44
TRINITY_DN207706_c4_g1	0.00	0.00	0.00	0.00	2.23	0.00	4.58	0.00	22.96	50.74	0.00	6.60	0.00	0.00	0.00	0.00	0.00	0.00	4.03	7.57	31.16	11.81	0.00	7.01	0.00	0.00	0.00	0.00	0.00	0.00
TRINITY_DN207706_c5_g1	0.00	18.11	0.00	42.35	22.89	33.10	44.46	19.27	2.95	20.84	12.14	38.34	54.78	0.00	3.12	72.76	3.53	58.32	29.48	3.11	10.25	3.61	9.76	0.00	89.04	157.93	138.33	25.16	30.61	134.21
TRINITY_DN207706_c6_g1	0.00	0.00	0.00	6.27	0.00	0.00	0.00	0.00	0.00	0.00	0.00	0.00	0.00	0.00	28.32	58.52	0.00	0.00	0.00	0.00	0.00	0.00	0.00	0.00	0.00	0.00	0.00	0.00	0.00	0.00
TRINITY_DN207706_c7_g1	0.00	33.00	0.00	14.46	0.00	0.00	0.00	0.00	0.00	0.00	0.00	0.00	14.79	25.79	0.00	106.98	0.00	0.00	27.13	0.00	0.00	0.00	0.00	15.29	0.00	44.62	0.00	12.98	0.00	17.25
TRINITY_DN207707_c1_g1	0.00	9.79	140.67	33.02	0.00	0.00	0.00	38.88	0.00	27.18	20.87	0.00	0.00	81.18	39.51	0.00	0.00	0.00	0.00	28.71	0.00	9.22	16.76	0.00	0.00	22.22	41.10	165.79	103.65	0.00
TRINITY_DN207707_c2_g1	0.00	0.00	0.00	0.00	0.00	0.00	0.00	0.00	0.00	0.00	0.00	0.00	11.92	0.00	0.00	0.00	0.00	0.00	0.00	0.00	0.00	0.00	0.00	0.00	0.00	0.00	0.00	0.00	0.00	0.00
TRINITY_DN207707_c2_g2	0.00	0.00	0.00	0.00	0.00	0.00	0.00	0.00	0.00	0.00	0.00	0.00	25.96	0.00	0.00	0.00	0.00	0.00	0.00	0.00	0.00	0.00	0.00	0.00	0.00	0.00	0.00	0.00	0.00	0.00
TRINITY_DN207707_c3_g1	0.00	0.00	84.98	0.00	0.00	0.00	0.00	0.00	0.00	0.00	0.00	0.00	0.00	0.00	0.00	0.00	0.00	0.00	0.00	0.00	0.00	0.00	0.00	0.00	0.00	0.00	0.00	0.00	0.00	0.00
TRINITY_DN207707_c3_g2	0.00	0.00	0.00	0.00	0.00	0.00	0.00	0.00	0.00	0.00	0.00	0.00	0.00	0.00	0.00	0.00	0.00	15.04	0.00	0.00	0.00	0.00	0.00	0.00	0.00	0.00	0.00	0.00	0.00	0.00
TRINITY_DN207707_c3_g3	0.00	0.00	0.00	0.00	0.00	0.00	0.00	0.00	0.00	0.00	0.00	0.00	0.00	0.00	0.00	0.00	0.00	0.00	0.00	0.00	0.00	0.00	0.00	0.00	9.70	9.50	0.00	3.41	0.00	12.81
TRINITY_DN207707_c4_g1	9.50	34.41	17.41	16.17	19.06	17.64	73.99	109.87	21.64	43.14	51.06	80.06	58.96	57.12	26.02	50.50	17.68	32.69	89.77	105.48	56.05	113.77	93.18	55.61	71.63	140.90	68.51	28.39	25.02	62.16
TRINITY_DN207707_c4_g2	0.00	0.00	0.00	0.00	0.00	0.00	0.00	0.00	0.00	0.00	0.00	0.00	0.00	0.00	0.00	0.00	0.00	0.00	0.00	0.00	0.00	0.00	0.00	0.00	0.00	0.00	0.00	0.00	0.00	0.00
TRINITY_DN207707_c4_g3	0.00	0.00	2.34	0.00	0.00	4.13	0.00	0.00	0.00	0.00	0.00	2.33	0.00	0.00	1.16	0.00	0.00	4.20	0.00	0.00	0.00	0.00	0.00	1.08	0.00	1.23	0.00	0.00	0.97	1.19
TRINITY_DN207707_c4_g4	30.81	0.00	51.14	0.91	0.00	46.15	0.00	0.00	29.86	0.00	0.00	54.48	1.97	0.00	108.66	0.69	0.00	108.17	0.00	0.00	7.00	0.00	0.00	14.50	0.76	1.54	40.74	0.00	0.00	39.19
TRINITY_DN207707_c4_g5	0.00	0.00	0.00	0.00	0.00	1.54	0.00	0.00	0.36	0.00	0.00	5.36	0.00	0.00	0.43	0.00	0.00	2.31	0.00	0.00	0.40	0.00	0.00	0.38	0.00	0.00	4.31	0.00	0.00	3.39
TRINITY_DN207707_c4_g6	0.00	0.00	0.00	0.00	0.00	1.76	0.00	0.00	0.00	0.00	0.00	3.94	0.00	0.00	0.00	0.00	0.00	5.32	0.00	0.00	0.95	0.00	0.00	0.91	0.00	0.00	6.23	0.00	0.00	4.01
TRINITY_DN207707_c4_g7	0.00	0.00	0.00	0.00	0.00	0.00	0.00	0.00	0.00	0.00	5.31	0.00	11.42	0.00	0.00	0.00	0.00	0.00	0.00	0.00	0.00	0.00	4.28	0.00	0.00	0.00	0.00	0.00	0.00	0.00
TRINITY_DN207708_c1_g1	0.00	0.00	1.51	1.74	0.00	0.00	0.00	13.44	0.83	0.00	0.00	0.00	0.00	0.00	30.43	0.00	0.00	0.00	0.00	12.46	17.91	0.00	0.00	0.00	0.00	12.26	13.33	0.00	0.00	0.00
TRINITY_DN207708_c3_g1	1.41	0.00	9.49	7.94	0.00	0.00	3.11	8.35	7.88	0.00	0.00	0.00	17.18	0.00	55.54	0.00	0.00	0.00	3.77	3.10	9.99	0.00	0.00	0.00	0.00	1.35	1.86	0.00	0.00	0.00
TRINITY_DN207708_c3_g2	0.00	0.00	0.00	0.00	0.00	0.00	0.00	0.00	0.00	0.00	0.00	0.00	0.00	0.00	0.00	0.00	0.00	0.00	8.11	0.00	0.00	24.00	0.00	0.00	0.00	0.00	0.00	0.00	0.00	0.00
TRINITY_DN207708_c3_g3	0.00	0.00	0.00	0.00	0.00	0.00	0.00	0.00	0.00	0.00	0.00	0.00	0.00	0.00	0.00	0.00	0.00	0.00	3.80	0.00	0.00	10.58	0.00	0.00	0.00	0.00	0.00	0.00	0.00	0.00
TRINITY_DN207708_c4_g1	274.98	67.66	49.47	64.31	146.30	90.37	97.09	152.78	237.97	368.64	196.76	276.64	152.99	106.02	90.74	36.59	96.10	20.13	58.05	85.24	68.38	149.97	38.17	34.02	31.05	62.48	38.68	20.66	51.14	19.32
TRINITY_DN207708_c5_g1	7.77	10.97	9.33	0.00	7.21	94.61	41.95	32.20	0.00	0.00	0.00	41.30	0.00	0.00	0.00	7.84	0.00	233.18	41.57	33.70	0.00	10.16	0.00	10.24	11.09	50.23	0.00	0.00	0.00	50.71
TRINITY_DN207708_c6_g1	0.00	0.00	0.00	0.00	794.92	0.00	0.00	0.00	0.00	0.00	87.13	0.00	0.00	0.00	0.00	0.00	29.10	0.00	0.00	0.00	0.00	0.00	0.00	0.00	0.00	0.00	0.00	0.00	0.00	0.00
TRINITY_DN207708_c7_g1	0.00	0.00	0.00	2.51	0.00	0.00	0.00	0.00	0.00	3.12	0.00	0.00	0.00	8.06	0.00	0.00	0.00	0.00	0.00	0.00	0.00	0.00	0.00	0.00	0.00	0.00	0.00	0.00	0.00	0.00
TRINITY_DN207708_c8_g1	0.00	0.00	0.00	9.79	0.00	0.00	0.00	0.00	0.00	0.00	0.00	0.00	0.00	0.00	0.00	19.12	0.00	0.00	0.00	0.00	0.00	0.00	0.00	0.00	0.00	0.00	0.00	0.00	0.00	0.00
TRINITY_DN207709_c1_g1	0.00	8.32	0.00	0.00	21.99	0.00	0.00	0.00	0.00	0.00	0.00	0.00	0.00	0.00	0.00	0.00	0.00	11.43	0.00	0.00	0.00	8.00	14.40	0.00	0.00	0.00	0.00	0.00	0.00	0.00
TRINITY_DN207709_c2_g1	4.44	0.00	0.00	0.00	8.27	4.35	30.90	19.33	4.70	18.58	21.80	30.77	0.00	0.00	5.02	34.91	0.00	24.46	0.00	0.00	0.00	0.00	0.00	0.00	125.21	833.33	303.05	27.66	16.24	401.76
TRINITY_DN207709_c2_g2	0.00	27.63	0.00	0.00	4.71	0.00	29.80	3.43	0.00	3.09	0.00	3.43	0.00	0.00	0.00	0.00	0.00	9.60	152.23	16.52	0.00	6.37	0.00	0.00	17.12	0.00	3.41	0.00	0.00	0.00
TRINITY_DN207709_c3_g1	34.94	85.07	0.00	13.89	47.28	16.64	4.16	5.10	0.00	0.00	8.16	0.00	0.00	0.00	0.00	0.00	28.91	8.42	61.57	13.77	0.00	6.30	0.00	0.00	8.78	22.02	2.21	12.65	19.69	0.00
TRINITY_DN207709_c3_g2	0.00	35.73	0.00	0.00	0.00	0.00	0.00	0.00	0.00	0.00	0.00	0.00	0.00	0.00	0.00	0.00	0.00	0.00	0.00	0.00	0.00	0.00	0.00	0.00	0.00	0.00	0.00	0.00	0.00	8.29
TRINITY_DN207709_c4_g1	0.00	0.00	0.00	0.00	0.00	0.00	0.00	0.00	0.00	0.00	11.89	21.43	0.00	0.00	0.00	0.00	0.00	0.00	0.00	0.00	0.00	0.00	0.00	0.00	0.00	0.00	0.00	8.48	0.00	0.00
TRINITY_DN207709_c5_g1	0.00	0.00	0.00	28.17	0.00	0.00	0.00	0.00	0.00	0.00	14.18	0.00	0.00	0.00	0.00	108.87	0.00	0.00	0.00	0.00	0.00	12.61	5.64	0.00	0.00	0.00	0.00	14.21	0.00	0.00
TRINITY_DN20770_c0_g1	0.00	0.00	0.00	0.00	0.00	0.00	0.00	0.00	0.00	3.75	0.00	0.00	0.00	0.00	0.00	0.00	0.00	0.00	7.82	0.00	0.00	0.00	0.00	0.00	0.00	0.00	0.00	0.00	0.00	3.70
TRINITY_DN207710_c0_g1	0.00	0.00	0.00	0.00	0.00	11.04	0.00	0.00	0.00	13.82	0.00	0.00	0.00	0.00	12.93	0.00	0.00	0.00	0.00	33.01	0.00	0.00	13.07	0.00	0.00	0.00	16.86	0.00	0.00	0.00
TRINITY_DN207710_c10_g1	0.00	0.00	0.00	0.00	0.00	0.00	0.00	0.00	6.08	0.00	0.00	30.90	0.00	0.00	0.00	0.00	0.00	0.00	0.00	0.00	0.00	0.00	0.00	0.00	8.56	9.05	0.00	0.00	0.00	7.55
TRINITY_DN207710_c2_g1	0.00	0.00	0.00	0.00	0.00	0.00	0.00	0.00	0.78	0.00	0.00	0.91	0.00	0.00	0.00	18.53	7.54	2.45	0.00	0.00	0.00	5.38	1.74	1.68	0.00	0.00	0.00	0.00	0.00	0.00
TRINITY_DN207710_c3_g1	0.00	29.39	0.00	0.00	0.00	0.00	0.00	0.00	0.00	0.00	0.00	0.00	0.00	0.00	0.00	0.00	0.00	0.00	0.00	0.00	0.00	0.00	0.00	27.34	0.00	0.00	0.00	0.00	0.00	0.00
TRINITY_DN207710_c4_g1	0.00	0.00	0.00	0.00	0.00	0.00	0.00	0.00	0.00	0.00	0.00	0.00	0.00	0.00	0.00	0.00	0.00	0.00	0.00	0.00	0.00	0.00	0.00	0.00	0.00	0.00	6.96	9.34	0.00	17.76
TRINITY_DN207710_c4_g2	0.00	0.00	0.00	0.00	0.00	0.00	0.00	0.00	0.00	0.00	0.00	0.00	0.00	0.00	0.00	0.00	0.00	0.00	0.00	9.73	0.00	7.36	19.79	0.00	0.00	0.00	0.00	5.57	0.00	0.00
TRINITY_DN207710_c4_g3	7.05	0.00	0.00	0.00	0.00	0.00	0.00	0.00	0.00	0.00	0.00	0.00	0.00	0.00	6.85	0.00	0.00	0.00	0.00	0.00	0.00	0.00	0.00	0.00	0.00	0.00	0.00	3.76	0.00	7.58
TRINITY_DN207710_c4_g4	0.00	6.60	0.00	2.53	0.00	8.76	0.00	0.00	0.00	0.00	0.00	0.00	0.00	0.00	0.00	0.00	0.00	0.00	0.00	2.80	0.00	17.39	5.22	0.00	0.00	0.00	0.00	0.00	0.00	0.00
TRINITY_DN207710_c4_g5	0.00	0.00	26.39	0.00	0.00	0.00	0.00	0.00	0.00	0.00	0.00	0.00	0.00	0.00	0.00	0.00	0.00	0.00	0.00	0.00	0.00	0.00	0.00	0.00	0.00	0.00	0.00	0.00	0.00	0.00
TRINITY_DN207710_c5_g1	44.44	68.99	10.64	22.27	45.39	8.54	10.10	22.35	7.67	4.31	20.73	4.97	7.23	40.50	18.20	187.82	49.03	24.60	21.96	79.58	17.85	46.87	26.18	0.00	9.55	20.82	42.96	14.40	23.33	0.00
TRINITY_DN207710_c5_g2	0.00	4.89	0.00	4.13	0.99	1.03	0.00	0.00	1.00	0.00	0.00	0.00	0.00	0.00	2.32	4.72	0.00	4.11	0.00	0.00	0.00	0.00	0.00	0.00	0.00	0.00	0.00	0.00	0.00	0.00
TRINITY_DN207710_c6_g1	159.24	296.76	247.39	335.50	229.80	292.17	248.56	191.32	100.97	244.43	162.44	260.56	441.49	172.36	356.78	322.42	303.66	597.71	118.85	80.73	8.39	144.77	93.57	103.32	294.61	159.88	113.39	92.22	68.71	113.94
TRINITY_DN207710_c7_g1	0.00	0.00	0.00	0.00	0.00	0.00	0.00	0.00	0.00	9.13	0.00	0.00	0.00	0.00	31.91	0.00	0.00	0.00	0.00	0.00	0.00	0.00	0.00	0.00	0.00	0.00	11.21	0.00	0.00	0.00
TRINITY_DN207710_c9_g1	0.00	0.00	0.00	0.00	6.10	0.00	0.00	0.00	0.00	0.00	0.00	0.00	0.00	0.00	0.00	13.01	0.00	12.69	0.00	0.00	0.00	0.00	0.00	0.00	0.00	0.00	0.00	0.00	0.00	0.00
TRINITY_DN207711_c0_g1	0.00	0.00	0.00	56.68	20.75	0.00	0.00	0.00	11.19	0.00	0.00	14.35	0.00	0.00	12.93	11.08	0.00	0.00	0.00	0.00	0.00	0.00	0.00	0.00	0.00	0.00	0.00	0.00	0.00	0.00
TRINITY_DN207711_c1_g1	0.00	0.00	0.00	0.00	0.00	0.00	0.00	0.00	0.00	0.00	0.00	5.97	0.00	0.00	0.00	4.48	0.00	4.36	6.18	0.00	0.00	0.00	0.00	5.75	6.68	0.00	0.00	0.00	0.00	5.84
TRINITY_DN207711_c2_g1	0.00	0.00	0.00	0.00	1.72	1.45	0.00	0.00	13.68	1.64	8.97	7.71	1.95	0.00	0.00	0.00	0.00	0.00	0.00	11.73	0.00	6.05	2.04	0.23	0.00	0.00	0.00	0.00	0.00	1.70
TRINITY_DN207711_c3_g1	0.41	0.90	0.44	0.00	3.06	1.99	1.75	0.45	1.11	0.00	0.45	3.43	1.72	0.42	0.45	0.00	0.00	4.38	0.42	0.82	1.24	0.00	0.00	0.00	0.00	0.45	0.00	0.00	0.00	1.76
TRINITY_DN207711_c5_g1	0.00	0.00	0.00	0.00	7.42	0.00	0.00	11.52	0.00	0.00	0.00	0.00	8.53	0.00	4.49	15.86	0.00	0.00	5.43	0.00	0.00	0.00	0.00	0.00	5.85	5.82	0.00	0.00	0.00	5.12
TRINITY_DN207711_c5_g2	0.00	0.00	0.00	0.00	0.00	10.17	0.00	0.00	0.00	12.89	0.00	13.37	0.00	0.00	0.00	0.00	13.28	0.00	0.00	10.79	0.00	0.00	0.00	0.00	0.00	0.00	0.00	0.00	0.00	0.00
TRINITY_DN207711_c5_g3	197.18	349.62	307.07	227.45	136.61	264.03	279.23	265.44	229.68	267.77	266.30	369.71	235.04	232.53	305.76	264.46	124.40	297.01	172.34	175.64	66.71	303.82	199.79	172.48	341.97	374.50	402.49	225.17	180.72	239.01
TRINITY_DN207711_c5_g4	0.00	0.00	0.00	0.00	12.05	12.70	0.00	15.49	0.00	0.00	32.26	0.00	0.00	0.00	0.00	0.00	0.00	36.50	0.00	0.00	0.00	0.00	13.95	0.00	0.00	0.00	0.00	0.00	0.00	15.40
TRINITY_DN207711_c5_g5	0.00	0.00	0.00	0.00	0.00	0.00	0.00	0.00	0.00	0.00	0.00	0.00	0.00	0.00	0.00	0.00	0.00	0.00	0.00	0.00	0.00	0.00	0.00	0.00	0.00	0.00	0.00	0.00	0.00	8.66
TRINITY_DN207711_c6_g1	0.00	0.00	0.00	0.00	0.00	0.00	0.00	0.00	0.00	0.00	0.00	0.00	0.00	0.00	0.00	0.00	0.00	0.00	0.00	0.00	0.00	0.00	0.00	0.00	0.00	0.00	0.00	0.00	0.00	0.00
TRINITY_DN207711_c7_g1	0.00	0.00	0.00	0.00	0.00	3.50	0.00	0.00	0.00	0.00	0.00	4.65	0.00	0.00	0.00	0.00	0.00	0.00	4.84	0.00	0.00	0.00	0.00	0.00	0.00	0.00	0.00	0.00	0.00	0.00
TRINITY_DN207711_c9_g1	0.00	0.00	0.00	28.14	0.00	18.19	0.00	0.00	0.00	0.00	0.00	0.00	0.00	0.00	0.00	7.61	0.00	0.00	0.00	0.00	0.00	0.00	0.00	0.00	0.00	0.00	0.00	0.00	0.00	0.00
TRINITY_DN207712_c0_g1	0.00	0.00	0.00	0.00	0.00	11.72	0.00	0.00	0.00	0.00	0.00	0.00	0.00	0.00	0.00	0.00	0.00	0.00	0.00	0.00	0.00	0.00	0.00	0.00	0.00	0.00	0.00	0.00	0.00	0.00
TRINITY_DN207712_c1_g1	0.00	0.00	0.00	6.55	13.80	0.00	0.00	27.58	13.64	17.10	19.73	0.00	0.00	0.00	0.00	0.00	17.30	0.00	0.00	8.71	0.00	17.44	15.78	0.00	0.00	10.36	31.11	0.00	0.00	0.00
TRINITY_DN207712_c2_g1	0.00	0.00	2.23	50.18	27.71	21.72	30.76	51.98	91.56	31.22	58.69	51.88	17.93	11.81	6.29	1.98	29.55	21.42	7.62	24.69	2.30	46.30	34.33	7.23	24.71	2.49	35.35	11.56	10.23	7.24
TRINITY_DN207712_c3_g1	0.00	41.61	13.17	84.05	26.28	89.32	36.99	139.06	38.59	171.71	0.00	249.60	0.00	0.00	0.00	105.10	3.51	60.49	21.67	36.20	0.00	105.78	0.00	16.30	34.47	80.95	75.31	20.45	0.00	216.97
TRINITY_DN207712_c4_g1	29.29	49.52	27.79	35.38	16.36	59.17	21.37	16.77	24.73	0.00	8.98	47.12	19.00	0.00	33.32	23.47	31.28	32.72	16.10	19.55	0.00	31.76	0.00	0.00	0.00	25.57	83.33	18.16	0.00	56.65
TRINITY_DN207712_c5_g1	0.00	20.97	5.31	10.04	9.33	31.09	0.00	7.25	0.00	0.00	0.00	13.36	8.21	0.00	0.00	4.98	0.00	32.69	0.00	0.00	19.62	6.83	0.00	0.00	0.00	0.00	0.00	0.00	0.00	13.06
TRINITY_DN207712_c5_g2	0.00	0.00	0.00	0.00	9.26	0.00	0.00	0.00	0.00	0.00	0.00	0.00	0.00	0.00	0.00	0.00	0.00	29.12	0.00	0.00	0.00	0.00	0.00	0.00	0.00	0.00	0.00	0.00	0.00	0.00
TRINITY_DN207712_c6_g1	48.79	126.32	32.01	190.95	0.00	52.62	23.32	38.46	28.90	33.91	0.00	68.01	108.43	31.47	1.03	119.75	0.00	301.19	70.74	28.59	59.96	0.00	0.00	25.76	8.88	9.51	0.00	0.00	0.00	3.67
TRINITY_DN207712_c7_g1	51.09	72.60	40.52	45.96	50.08	43.07	148.13	125.72	69.05	88.02	129.59	145.96	58.95	34.48	41.41	64.26	46.89	72.30	122.66	87.38	102.79	159.91	141.29	114.86	89.74	167.50	91.14	50.03	79.53	91.79
TRINITY_DN207713_c0_g1	0.00	0.00	0.00	2.94	0.00	0.00	0.00	0.00	0.00	0.00	0.00	0.00	0.00	0.00	0.00	2.46	0.00	0.00	0.00	0.00	0.00	3.01	0.00	2.76	0.00	0.00	0.00	0.00	0.00	0.00
TRINITY_DN207713_c1_g1	0.00	0.00	26.53	0.00	0.00	0.00	0.00	0.00	6.00	10.94	4.16	0.00	0.00	0.00	9.74	20.24	0.00	0.00	3.80	0.00	3.58	0.00	6.02	0.00	0.00	0.00	8.07	19.60	7.96	0.00
TRINITY_DN207713_c2_g1	0.00	0.00	0.00	0.00	0.00	0.00	0.00	0.00	0.00	0.00	0.00	0.00	0.00	0.00	0.00	0.00	0.79	0.00	0.76	0.00	2.94	0.00	0.00	0.00	0.00	0.00	0.00	2.93	0.00	0.00
TRINITY_DN207713_c2_g2	14.69	0.00	12.74	0.00	0.00	0.00	1.97	0.00	1.59	0.00	0.00	1.88	0.00	20.46	14.46	0.00	0.00	0.00	0.00	0.00	0.00	3.78	0.00	1.75	0.00	0.00	0.00	9.31	25.50	0.00
TRINITY_DN207713_c5_g1	6.28	0.00	0.00	0.00	0.00	9.21	68.56	31.08	0.00	0.00	13.74	11.37	0.00	0.00	0.00	0.00	0.00	0.00	4.18	0.00	0.00	4.12	0.00	0.00	8.41	53.26	51.85	0.00	11.51	35.49
TRINITY_DN207713_c6_g1	0.00	2.74	0.00	0.00	6.12	0.00	37.71	28.81	19.79	0.00	0.00	5.27	50.99	13.79	4.87	0.00	8.05	0.00	98.06	4.71	2.58	0.00	0.00	0.00	22.93	2.80	0.00	0.00	0.00	2.62
TRINITY_DN207713_c6_g2	0.00	19.54	0.00	0.00	8.74	0.00	6.54	6.81	33.17	0.00	0.00	0.00	0.00	52.39	0.00	0.00	37.44	4.54	0.00	0.00	0.00	0.00	0.00	0.00	0.00	7.10	0.00	0.00	0.00	0.00
TRINITY_DN207713_c7_g1	0.00	3.56	0.58	1.55	1.49	5.71	13.84	42.85	3.40	2.70	3.55	4.51	7.27	2.75	12.23	8.54	37.43	8.82	2.79	8.56	1.09	2.76	1.08	0.52	2.92	14.18	12.39	3.63	0.98	2.31
TRINITY_DN207713_c7_g2	4.20	2.08	1.99	1.77	0.00	2.65	14.87	49.25	2.10	0.95	2.10	3.95	3.82	8.16	2.99	8.18	6.13	6.60	8.52	17.33	2.46	0.97	1.88	0.00	1.03	13.18	4.17	2.66	0.00	1.01
TRINITY_DN207713_c7_g3	0.88	0.00	0.00	0.00	0.82	2.58	1.97	2.04	11.50	0.92	0.00	0.96	0.93	0.00	0.00	0.88	0.99	3.43	0.00	0.00	0.00	2.83	0.91	0.89	0.00	1.01	0.00	0.00	3.24	2.93
TRINITY_DN207713_c8_g1	0.00	0.00	0.00	0.00	0.00	0.00	0.00	0.00	0.00	0.00	0.00	0.00	0.00	0.00	0.00	3.94	0.00	0.00	0.00	0.00	0.00	0.00	0.00	0.00	0.00	0.00	0.00	0.00	0.00	0.00
TRINITY_DN207714_c3_g1	0.00	0.00	0.00	0.00	0.00	0.00	0.00	1.70	0.00	0.00	1.72	1.59	1.48	1.46	0.00	0.00	0.00	0.00	1.61	1.46	1.54	0.00	0.00	0.00	0.00	3.34	3.38	1.38	0.00	1.60
TRINITY_DN207714_c5_g1	0.00	0.00	0.00	0.00	0.00	0.00	0.00	0.00	0.00	0.00	0.00	0.00	0.00	0.00	0.00	0.00	0.00	0.00	0.00	0.00	0.00	0.00	0.00	0.00	0.00	0.00	0.00	0.00	0.00	0.00
TRINITY_DN207714_c6_g1	9.30	129.83	0.00	168.65	0.00	0.00	0.00	0.00	75.47	0.00	0.00	0.00	0.00	147.84	0.00	0.00	0.00	0.00	0.00	0.00	0.00	0.00	0.00	0.00	0.00	0.00	0.00	0.00	0.00	0.00
TRINITY_DN207714_c6_g2	0.00	0.00	0.00	0.00	0.00	0.00	0.00	0.00	84.18	0.00	0.00	0.00	0.00	0.00	0.00	0.00	0.00	0.00	0.00	0.00	0.00	0.00	0.00	0.00	0.00	0.00	0.00	0.00	0.00	0.00
TRINITY_DN207714_c6_g3	0.00	113.31	0.00	15.46	0.00	0.00	0.00	0.00	0.00	0.00	0.00	0.00	0.00	26.43	0.00	0.00	0.00	0.00	0.00	0.00	0.00	0.00	0.00	0.00	0.00	0.00	0.00	0.00	0.00	0.00
TRINITY_DN207714_c6_g4	0.00	0.00	0.00	0.00	0.00	0.00	0.00	0.00	55.52	0.00	0.00	0.00	0.00	0.00	0.00	0.00	0.00	8.79	0.00	0.00	0.00	0.00	0.00	0.00	0.00	0.00	0.00	0.00	0.00	0.00
TRINITY_DN207714_c7_g1	745.37	873.53	432.50	730.68	496.96	769.43	475.52	706.96	468.63	865.18	569.11	954.61	1172.60	1196.12	680.71	629.99	754.52	972.82	1251.25	1523.84	1930.35	2519.10	2067.32	1962.44	942.84	1503.08	896.22	679.68	444.86	778.40
TRINITY_DN207715_c1_g1	364.07	567.93	246.39	483.21	452.82	508.05	414.39	247.98	121.98	181.15	159.74	268.10	351.33	214.07	202.42	569.57	223.53	361.35	179.86	202.83	24.99	290.36	95.54	81.99	190.48	325.33	232.82	112.24	164.16	301.83
TRINITY_DN207716_c2_g1	0.00	0.00	0.00	0.00	0.00	0.00	0.00	17.82	10.63	13.14	14.66	0.00	0.00	0.00	0.00	0.00	0.00	0.00	8.58	6.94	364.68	36.86	105.06	175.12	9.25	0.00	0.00	33.87	172.91	0.00
TRINITY_DN207716_c3_g1	0.00	0.00	0.00	0.00	0.00	0.00	0.00	0.00	0.00	0.00	0.00	0.00	20.31	0.00	0.00	0.00	0.00	0.00	0.00	0.00	0.00	0.00	0.00	0.00	0.00	0.00	0.00	0.00	0.00	12.79
TRINITY_DN207716_c4_g1	1.34	0.00	0.00	0.00	0.00	0.00	4.72	0.00	0.00	8.81	0.00	18.15	0.00	0.00	0.00	0.00	0.00	0.00	1.53	12.55	7.38	0.00	0.00	5.61	474.37	151.27	180.30	232.61	413.00	305.71
TRINITY_DN207716_c5_g1	219.28	49.75	110.10	78.63	130.58	19.28	441.39	63.36	151.47	164.94	472.58	169.03	154.33	63.32	121.27	119.16	71.32	34.22	115.77	29.55	350.81	119.58	271.60	25.63	474.61	200.20	621.83	188.46	1243.57	120.48
TRINITY_DN207716_c6_g1	511.23	291.28	156.29	123.91	103.85	64.26	159.12	101.37	1142.41	393.45	144.08	933.08	187.19	891.36	365.78	131.27	133.30	89.77	441.82	409.70	496.24	374.90	486.58	249.93	496.79	1066.52	715.43	1786.29	1779.46	1646.09
TRINITY_DN207716_c6_g2	356.59	437.09	100.66	157.18	233.12	103.61	390.92	271.52	1722.28	940.17	486.35	881.97	218.20	393.03	127.44	279.01	188.71	145.68	511.14	840.35	744.96	533.36	518.32	391.28	1159.22	2690.63	2938.13	2377.92	2272.25	1439.38
TRINITY_DN207716_c6_g3	0.00	0.00	0.00	0.00	7.50	0.00	0.00	0.00	8.34	0.00	0.00	0.00	0.00	0.00	0.00	0.00	0.00	0.00	0.00	0.00	0.00	0.00	0.00	0.00	0.00	0.00	13.03	0.00	0.00	0.00
TRINITY_DN207716_c6_g4	50.98	23.55	23.62	54.74	56.80	112.68	75.23	85.36	223.52	256.15	167.00	662.73	153.62	14.48	52.99	49.17	38.73	236.46	13.75	22.77	202.52	125.75	112.69	66.19	129.62	182.51	510.36	236.16	459.91	482.74
TRINITY_DN207716_c6_g5	0.00	0.00	0.00	0.00	0.00	0.00	0.00	0.00	0.00	0.00	0.00	0.00	0.00	0.00	0.00	0.00	0.00	0.00	0.00	0.00	52.92	12.50	25.71	0.00	54.36	0.00	0.00	43.02	76.03	13.06
TRINITY_DN207716_c6_g6	8.27	31.35	35.46	0.00	0.00	0.00	40.89	0.00	8.50	38.44	66.27	20.26	0.00	0.00	0.00	0.00	0.00	0.00	19.92	8.88	109.26	21.34	93.49	32.56	184.21	11.93	66.50	58.76	68.77	122.09
TRINITY_DN207716_c6_g7	101.22	12.56	25.05	6.42	13.93	6.31	7.69	21.01	8.22	23.66	14.02	57.87	13.00	4.25	20.26	10.28	0.00	4.19	10.18	13.00	30.64	12.35	18.15	20.21	89.83	67.87	80.53	72.04	414.98	86.31
TRINITY_DN207717_c0_g1	0.00	0.00	0.00	0.00	0.00	0.00	0.00	0.00	0.00	16.96	9.79	0.00	0.00	0.00	0.00	0.00	0.00	0.00	0.00	0.00	0.00	0.00	0.00	0.00	0.00	0.00	0.00	0.00	0.00	0.00
TRINITY_DN207717_c1_g1	0.00	0.00	0.00	2.58	0.00	0.00	4.63	0.00	0.00	0.00	0.00	2.97	5.57	0.00	0.00	3.25	8.82	0.00	0.00	0.00	0.00	0.00	0.00	0.00	1.57	4.69	3.16	0.00	0.00	1.50
TRINITY_DN207717_c1_g2	0.00	0.00	0.00	0.00	2.91	0.00	0.00	0.00	3.26	0.00	0.00	0.00	0.00	6.63	0.00	0.00	0.00	0.00	0.00	0.00	0.00	0.00	0.00	0.00	13.29	8.64	0.00	0.00	0.00	7.84
TRINITY_DN207717_c1_g3	0.00	0.00	0.00	0.00	0.00	0.00	1.11	0.00	3.33	5.05	0.00	3.58	0.00	0.00	0.00	0.00	1.34	0.00	0.00	0.00	0.00	0.00	0.00	0.00	0.00	0.00	0.00	0.00	0.00	1.32
TRINITY_DN207717_c2_g1	296.24	352.48	202.44	377.36	279.22	364.56	158.87	167.47	76.26	278.33	175.77	309.39	117.05	274.07	258.98	491.69	94.55	505.52	154.61	152.68	94.25	377.88	246.56	274.32	963.85	1595.76	709.36	1470.89	967.58	945.08
TRINITY_DN207718_c10_g1	0.00	0.00	0.00	0.00	10.38	0.00	0.00	0.00	0.00	0.00	0.00	0.00	36.31	0.00	0.00	22.16	0.00	10.91	0.00	0.00	14.61	0.00	0.00	0.00	0.00	0.00	0.00	0.00	0.00	0.00
TRINITY_DN207718_c10_g2	0.00	0.00	0.00	0.00	7.65	8.10	0.00	0.00	0.00	0.00	0.00	0.00	26.81	0.00	0.00	32.65	0.00	87.91	0.00	0.00	0.00	10.67	0.00	0.00	0.00	0.00	0.00	0.00	0.00	0.00
TRINITY_DN207718_c11_g1	0.00	0.00	13.20	0.00	43.24	0.00	0.00	0.00	0.00	0.00	0.00	0.00	0.00	0.00	0.00	0.00	0.00	11.04	0.00	0.00	0.00	0.00	0.00	0.00	0.00	0.00	0.00	0.00	0.00	0.00
TRINITY_DN207718_c11_g2	0.00	0.00	0.00	341.57	31.28	42.76	0.00	22.01	0.00	0.00	0.00	0.00	19.10	0.00	0.00	220.88	0.00	8.51	0.00	0.00	0.00	20.49	0.00	0.00	0.00	12.69	0.00	0.00	0.00	0.00
TRINITY_DN207718_c12_g1	3426.79	9560.72	3398.44	3726.90	1157.90	4992.43	1681.60	1607.02	2124.10	2046.77	1214.60	3077.39	12360.90	12882.58	13034.81	10037.03	3614.91	14845.84	11360.19	7665.48	9681.52	17018.62	10525.53	12280.53	3653.45	3995.79	3419.00	2281.85	1109.92	2634.01
TRINITY_DN207718_c12_g2	55.27	264.49	1.18	26.94	3.61	30.25	3.53	7.27	136.81	10.47	31.50	5.73	83.87	5.59	13.46	54.18	7.77	84.11	29.41	17.00	367.69	37.51	337.65	27.43	6.54	7.87	140.36	1.06	7.98	4.17
TRINITY_DN207718_c12_g3	0.00	18.50	7.96	17.11	12.85	3.37	9.44	4.93	0.00	0.00	15.33	17.80	7.36	7.32	7.76	0.00	0.00	3.34	0.00	15.35	0.00	0.00	0.00	0.00	0.00	0.00	4.99	0.00	6.31	0.00
TRINITY_DN207718_c13_g1	0.00	14.70	0.00	4.58	4.33	6.81	0.00	0.00	16.46	0.00	12.66	0.00	14.79	0.00	0.00	6.96	0.00	13.52	0.00	0.00	0.00	2.88	5.30	0.00	0.00	0.00	9.24	0.00	2.13	0.00
TRINITY_DN207718_c15_g1	0.00	0.00	0.00	29.60	13.61	28.76	0.00	0.00	0.00	0.00	0.00	0.00	71.44	0.00	0.00	43.55	0.00	92.20	0.00	0.00	0.00	0.00	8.84	0.00	0.00	0.00	0.00	0.00	0.00	0.00
TRINITY_DN207718_c16_g1	0.00	5.71	0.00	4.15	7.75	8.15	0.00	0.00	0.00	0.00	0.00	0.00	75.85	0.00	0.00	41.42	0.00	56.34	0.00	0.00	0.00	0.00	5.05	0.00	0.00	0.00	0.00	0.00	0.00	0.00
TRINITY_DN207718_c17_g1	0.00	0.00	0.00	19.15	0.00	27.89	0.00	0.00	0.00	0.00	0.00	0.00	81.94	0.00	0.00	46.76	0.00	100.98	0.00	0.00	0.00	0.00	11.20	12.35	0.00	0.00	0.00	0.00	0.00	0.00
TRINITY_DN207718_c18_g1	0.00	8.32	0.00	0.00	0.00	34.79	0.00	8.45	0.00	0.00	0.00	0.00	38.33	0.00	6.72	35.22	0.00	51.45	0.00	0.00	7.77	0.00	7.20	0.00	0.00	9.31	0.00	0.00	0.00	0.00
TRINITY_DN207718_c19_g1	5.20	0.00	0.00	10.44	0.00	5.10	0.00	0.00	0.00	0.00	0.00	0.00	22.43	0.00	0.00	20.68	0.00	40.25	7.16	0.00	0.00	0.00	0.00	0.00	0.00	8.02	0.00	0.00	0.00	0.00
TRINITY_DN207718_c20_g1	0.00	0.00	0.00	11.79	5.45	40.25	0.00	0.00	0.00	0.00	0.00	0.00	19.00	0.00	0.00	58.21	0.00	56.70	0.00	6.52	0.00	0.00	14.28	0.00	0.00	0.00	0.00	0.00	0.00	0.00
TRINITY_DN207718_c21_g1	0.00	0.00	0.00	19.57	17.92	28.51	0.00	0.00	0.00	0.00	0.00	0.00	73.27	0.00	0.00	76.47	0.00	93.85	12.52	0.00	0.00	0.00	0.00	0.00	0.00	0.00	0.00	0.00	0.00	0.00
TRINITY_DN207718_c22_g1	0.00	0.00	0.00	23.58	10.91	11.50	0.00	0.00	0.00	0.00	0.00	0.00	44.34	0.00	0.00	52.39	0.00	56.70	8.05	0.00	0.00	0.00	21.42	0.00	0.00	0.00	0.00	0.00	0.00	0.00
TRINITY_DN207718_c23_g1	0.00	0.00	0.00	9.67	8.99	47.33	0.00	0.00	0.00	0.00	0.00	0.00	25.99	5.15	0.00	67.25	6.43	42.05	13.29	0.00	0.00	0.00	0.00	12.45	0.00	0.00	0.00	0.00	0.00	0.00
TRINITY_DN207718_c24_g1	0.00	0.00	0.00	0.00	0.00	0.00	0.00	0.00	0.00	0.00	0.00	0.00	61.22	0.00	0.00	56.05	0.00	22.08	0.00	0.00	0.00	0.00	0.00	0.00	0.00	0.00	0.00	0.00	0.00	0.00
TRINITY_DN207718_c26_g1	0.00	0.00	0.00	8.14	3.80	4.00	0.00	0.00	0.00	0.00	0.00	0.00	26.26	0.00	0.00	24.39	0.00	23.69	0.00	0.00	0.00	5.52	0.00	0.00	0.00	0.00	0.00	0.00	0.00	0.00
TRINITY_DN207718_c27_g1	0.00	9.70	0.00	13.85	0.00	13.46	0.00	0.00	0.00	0.00	0.00	0.00	44.58	0.00	0.00	40.81	0.00	19.92	9.31	7.54	0.00	0.00	0.00	0.00	0.00	0.00	0.00	0.00	0.00	0.00
TRINITY_DN207718_c28_g1	0.00	0.00	0.00	19.36	8.86	9.40	12.58	0.00	0.00	0.00	0.00	0.00	62.12	0.00	0.00	18.91	0.00	55.69	12.41	0.00	12.54	11.98	0.00	0.00	0.00	0.00	0.00	0.00	0.00	0.00
TRINITY_DN207718_c30_g1	0.00	0.00	0.00	0.00	0.00	28.40	6.73	0.00	0.00	0.00	0.00	6.43	20.80	0.00	5.47	38.43	0.00	51.39	6.65	0.00	0.00	0.00	0.00	0.00	0.00	0.00	0.00	0.00	0.00	0.00
TRINITY_DN207718_c33_g1	0.00	0.00	0.00	22.20	0.00	7.19	0.00	0.00	0.00	0.00	0.00	0.00	71.44	0.00	0.00	29.03	0.00	28.37	0.00	0.00	0.00	0.00	17.68	0.00	0.00	0.00	0.00	0.00	6.75	0.00
TRINITY_DN207718_c34_g1	0.00	0.00	0.00	19.25	7.78	16.31	0.00	0.00	0.00	0.00	0.00	0.00	29.60	0.00	0.00	19.44	0.00	24.27	0.00	0.00	0.00	0.00	0.00	3.28	0.00	0.00	0.00	0.00	0.00	3.44
TRINITY_DN207718_c35_g1	0.00	0.00	0.00	11.89	11.00	23.19	0.00	0.00	0.00	0.00	0.00	0.00	44.72	0.00	0.00	29.35	0.00	97.19	0.00	0.00	7.77	8.00	0.00	7.75	0.00	0.00	0.00	0.00	0.00	0.00
TRINITY_DN207718_c37_g1	0.00	0.00	0.00	0.00	0.00	28.75	0.00	0.00	0.00	0.00	0.00	7.85	38.01	0.00	0.00	17.46	7.82	68.03	0.00	0.00	0.00	0.00	14.28	0.00	0.00	0.00	0.00	0.00	0.00	0.00
TRINITY_DN207718_c38_g1	0.00	0.00	0.00	17.69	5.45	28.75	0.00	0.00	0.00	0.00	0.00	0.00	38.01	0.00	0.00	34.93	0.00	17.01	8.05	0.00	0.00	0.00	0.00	0.00	0.00	0.00	0.00	0.00	0.00	0.00
TRINITY_DN207718_c39_g1	0.00	0.00	0.00	16.68	7.65	0.00	0.00	0.00	0.00	0.00	0.00	0.00	44.68	0.00	0.00	16.32	0.00	31.97	0.00	0.00	0.00	0.00	0.00	0.00	0.00	0.00	0.00	0.00	0.00	0.00
TRINITY_DN207718_c40_g1	0.00	0.00	0.00	0.00	10.88	0.00	0.00	0.00	0.00	0.00	0.00	0.00	12.68	0.00	0.00	23.24	0.00	0.00	0.00	0.00	0.00	27.96	13.65	0.00	0.00	0.00	0.00	0.00	0.00	0.00
TRINITY_DN207718_c41_g1	0.00	0.00	0.00	9.57	0.00	37.19	0.00	0.00	0.00	0.00	0.00	12.36	30.73	10.07	0.00	37.41	0.00	55.08	0.00	0.00	0.00	0.00	0.00	0.00	0.00	0.00	0.00	0.00	0.00	0.00
TRINITY_DN207718_c42_g1	0.00	0.00	0.00	19.15	8.77	9.30	0.00	0.00	0.00	0.00	0.00	0.00	40.97	0.00	0.00	18.71	0.00	64.26	0.00	0.00	0.00	11.88	0.00	0.00	0.00	0.00	0.00	0.00	0.00	0.00
TRINITY_DN207718_c4_g1	0.00	0.00	0.00	9.57	8.77	9.30	0.00	0.00	0.00	0.00	0.00	0.00	71.70	0.00	0.00	37.41	0.00	27.54	0.00	0.00	0.00	0.00	0.00	0.00	0.00	0.00	0.00	0.00	0.00	0.00
TRINITY_DN207718_c5_g1	0.00	6.72	0.00	19.34	4.50	4.73	6.73	0.00	0.00	0.00	0.00	6.43	31.19	0.00	0.00	33.62	6.43	18.69	0.00	0.00	0.00	0.00	0.00	0.00	7.19	0.00	0.00	0.00	0.00	0.00
TRINITY_DN207718_c9_g1	0.00	0.00	0.00	5.95	0.00	0.00	0.00	0.00	0.00	0.00	0.00	0.00	19.16	0.00	0.00	11.74	0.00	28.58	0.00	0.00	0.00	0.00	0.00	0.00	0.00	0.00	0.00	0.00	0.00	0.00
TRINITY_DN207719_c0_g1	9.25	98.32	54.25	35.52	38.70	68.02	19.34	53.70	14.70	18.46	14.18	13.55	37.32	14.80	89.04	18.55	12.30	46.35	6.36	15.55	12.03	50.42	33.83	11.87	6.88	6.99	7.08	0.00	8.46	18.03
TRINITY_DN207719_c1_g1	0.00	0.00	0.00	0.00	0.00	0.00	26.17	8.98	0.00	0.00	0.00	0.00	0.00	0.00	0.00	0.00	0.00	0.00	8.65	0.00	0.00	8.51	0.00	0.00	0.00	0.00	0.00	0.00	0.00	0.00
TRINITY_DN207719_c2_g1	38.41	126.87	155.76	47.10	163.57	129.31	0.00	7.90	0.00	0.00	8.44	0.00	139.96	0.00	130.97	0.00	7.33	0.00	0.00	0.00	21.61	7.47	0.00	0.00	0.00	0.00	0.00	22.63	0.00	0.00
TRINITY_DN207719_c3_g1	0.00	0.00	5.99	0.00	23.66	9.97	28.59	24.10	32.93	9.05	23.43	44.47	63.03	0.00	0.00	0.00	0.00	14.76	148.01	56.26	30.41	44.59	31.02	10.87	20.79	46.22	65.69	0.00	18.59	20.65
TRINITY_DN207719_c4_g1	22.20	73.16	8.86	46.55	65.85	251.19	0.00	0.00	0.00	5.98	0.00	0.00	221.19	0.00	13.59	0.00	0.00	7.16	29.99	0.00	0.00	0.00	30.84	5.75	0.00	0.00	0.00	0.00	0.00	0.00
TRINITY_DN207719_c5_g1	67.96	147.18	119.32	51.30	161.08	120.85	2.27	4.67	0.00	0.00	2.37	8.62	133.00	1.92	122.25	0.00	4.41	7.14	2.21	0.00	0.00	6.51	2.03	0.00	0.00	6.83	18.56	5.47	0.00	0.00
TRINITY_DN207719_c5_g2	19.04	25.25	29.19	18.86	17.74	15.51	0.00	4.49	0.00	8.12	4.63	4.05	57.50	141.25	106.91	6.44	8.18	3.07	0.00	0.00	3.97	25.00	11.30	26.83	9.25	4.40	4.51	6.40	0.00	7.97
TRINITY_DN207719_c6_g1	0.00	16.58	0.00	4.56	36.26	11.44	117.90	207.80	50.06	115.94	120.27	291.36	47.67	0.00	0.00	0.00	0.00	11.31	243.24	120.61	63.54	147.89	14.69	20.67	88.89	159.74	386.65	0.00	20.05	154.88
TRINITY_DN207719_c7_g1	0.00	0.00	38.19	0.00	0.00	10.29	0.00	0.00	0.00	0.00	0.00	0.00	11.31	0.00	0.00	31.00	0.00	0.00	0.00	0.00	0.00	0.00	0.00	0.00	0.00	0.00	0.00	0.00	0.00	0.00
TRINITY_DN207719_c8_g1	0.00	0.00	0.00	22.20	20.42	21.57	0.00	0.00	0.00	0.00	0.00	0.00	0.00	0.00	0.00	0.00	0.00	7.09	0.00	0.00	0.00	0.00	0.00	0.00	0.00	0.00	0.00	0.00	0.00	0.00
TRINITY_DN207719_c9_g1	0.00	0.00	0.00	0.00	0.00	0.00	0.00	0.00	0.00	0.00	0.00	0.00	0.00	0.00	0.00	0.00	0.00	0.00	0.00	0.00	0.00	0.00	0.00	0.00	0.00	0.00	0.00	0.00	0.00	0.00
TRINITY_DN20771_c0_g1	0.00	0.00	0.00	0.00	8.89	0.00	0.00	0.00	0.00	23.05	0.00	0.00	0.00	0.00	0.00	9.27	0.00	9.34	11.65	0.00	0.00	45.22	0.00	0.00	0.00	0.00	0.00	0.00	0.00	0.00
TRINITY_DN207720_c1_g1	0.00	3.15	0.00	0.00	0.00	0.00	0.00	0.00	50.30	0.00	0.00	0.00	0.00	0.00	0.00	0.00	0.00	0.00	3.15	0.00	8.91	0.00	0.00	2.84	0.00	0.00	0.00	0.00	0.00	0.00
TRINITY_DN207720_c2_g1	0.00	0.00	0.00	8.26	0.00	0.00	10.96	0.00	8.42	0.00	0.00	0.00	0.00	0.00	0.00	8.08	0.00	0.00	10.86	0.00	0.00	0.00	0.00	0.00	0.00	0.00	0.00	0.00	0.00	21.29
TRINITY_DN207720_c3_g1	0.00	0.00	0.00	0.00	0.00	0.00	0.00	0.00	0.00	0.00	0.00	0.00	0.00	0.00	0.00	0.00	0.00	0.00	0.00	0.00	0.00	0.00	0.00	0.00	0.00	0.00	18.54	0.00	7.55	0.00
TRINITY_DN207720_c4_g1	0.00	0.00	0.00	0.00	0.00	0.00	0.00	4.49	0.00	0.00	0.00	0.00	0.00	0.00	0.00	6.33	0.00	0.00	0.00	0.00	0.00	0.00	0.00	0.00	0.00	4.40	0.00	0.00	0.00	0.00
TRINITY_DN207720_c5_g1	59.40	66.54	47.03	24.10	15.97	29.87	84.72	181.85	120.37	137.64	139.13	180.55	0.00	9.42	0.00	3.60	6.47	5.25	8.63	32.62	8.63	66.48	25.91	38.05	0.00	0.00	0.00	0.00	4.64	0.00
TRINITY_DN207720_c6_g1	0.00	0.00	0.00	6.21	0.00	0.00	0.00	0.00	15.43	0.00	10.97	16.53	0.00	0.00	0.00	0.00	8.22	0.00	8.44	4.09	4.67	9.82	26.92	0.00	9.11	0.00	2.82	0.00	0.00	0.00
TRINITY_DN207720_c6_g2	0.00	5.61	1.76	8.64	4.84	4.50	1.53	8.83	26.27	5.96	6.01	16.82	11.29	2.25	4.74	6.74	6.11	4.66	6.21	3.15	0.00	8.75	10.03	3.37	1.90	0.96	0.96	1.34	2.01	3.10
TRINITY_DN207720_c6_g3	0.00	0.00	0.99	1.77	0.85	0.00	0.00	0.00	14.13	0.95	1.75	2.96	0.00	0.00	0.00	2.33	0.00	1.38	0.00	0.00	0.96	1.61	0.94	0.00	0.00	0.00	2.08	0.00	0.00	0.00
TRINITY_DN207720_c6_g4	0.00	0.00	0.00	0.00	0.00	0.00	0.00	0.00	0.00	0.00	0.00	0.00	0.00	8.44	0.00	0.00	0.00	0.00	0.00	0.00	0.00	0.00	0.00	0.00	0.00	0.00	0.00	0.00	0.00	0.00
TRINITY_DN207720_c6_g5	0.00	3.75	0.00	5.68	0.00	0.00	0.00	0.00	0.00	0.00	0.00	0.00	0.00	3.04	0.00	2.87	0.00	0.00	0.00	0.00	0.00	0.00	0.00	0.00	0.00	0.00	0.00	0.00	0.00	0.00
TRINITY_DN207721_c0_g1	34.93	0.00	0.00	51.34	13.79	0.00	14.70	29.79	0.00	0.00	15.57	0.00	64.10	12.27	0.00	0.00	29.10	0.00	30.33	94.33	0.00	0.00	27.25	0.00	14.91	91.28	0.00	0.00	10.93	0.00
TRINITY_DN207721_c1_g1	29.10	30.93	31.14	37.89	7.89	36.48	63.53	60.26	70.37	58.23	44.26	61.62	44.68	22.14	18.79	43.25	5.49	8.69	28.45	40.95	5.36	62.02	35.32	10.52	6.14	24.56	8.88	16.96	3.80	10.73
TRINITY_DN207721_c2_g1	0.00	0.00	0.00	0.00	0.00	0.00	0.00	0.00	0.00	0.00	0.00	0.00	12.05	0.00	0.00	0.00	0.00	0.00	0.00	0.00	0.00	0.00	0.00	0.00	0.00	0.00	0.00	0.00	0.00	0.00
TRINITY_DN207721_c2_g2	0.00	9.18	0.00	0.00	0.00	0.00	0.00	18.39	26.24	7.47	0.00	52.25	0.00	0.00	0.00	0.00	0.00	0.00	0.00	91.14	0.00	7.64	0.00	17.11	0.00	117.09	0.00	0.00	0.00	34.04
TRINITY_DN207721_c3_g1	9.76	14.84	2.29	21.79	6.95	4.54	66.65	91.72	26.65	16.62	34.33	66.18	55.83	62.52	10.52	56.32	0.00	9.16	27.74	67.28	12.18	27.23	25.14	9.78	21.66	80.33	24.62	13.04	39.43	34.86
TRINITY_DN207721_c3_g2	0.00	0.00	0.00	20.16	0.00	0.00	0.00	0.00	15.85	7.78	0.00	26.56	0.00	0.00	0.00	2.57	0.00	0.00	0.00	0.00	12.33	57.88	0.00	30.74	0.00	0.00	28.18	7.58	0.00	28.72
TRINITY_DN207721_c4_g1	0.00	0.00	0.00	16.00	40.77	52.05	713.11	12.70	0.00	1462.40	1.62	879.12	67.73	2.50	1.47	140.30	1.56	70.83	923.95	28.18	4.37	3250.84	2.72	948.06	158.23	6.16	0.00	361.67	0.00	169.41
TRINITY_DN207721_c4_g2	24.12	89.05	30.53	58.28	0.00	0.00	1475.43	839.32	87.23	2.95	3.34	2068.38	2326.62	44.45	0.00	2.66	0.00	14.54	1255.28	1866.00	107.92	0.00	19.25	1545.83	366.95	658.13	0.00	0.00	0.00	166.80
TRINITY_DN207722_c0_g1	13.60	0.00	8.12	13.72	0.00	0.00	0.00	0.00	14.23	0.00	0.00	27.30	0.00	0.00	0.00	26.96	0.00	0.00	0.00	0.00	8.95	18.15	57.66	0.00	0.00	0.00	10.89	0.00	6.25	26.70
TRINITY_DN207722_c1_g1	30.32	15.60	0.00	0.00	61.02	5.09	0.00	0.00	0.00	0.00	0.00	0.00	0.00	0.00	0.00	0.00	14.60	0.00	0.00	0.00	0.00	0.00	0.00	0.00	0.00	0.00	0.00	0.00	0.00	0.00
TRINITY_DN207722_c2_g1	4.44	4.63	1.64	7.71	7.40	9.91	5.43	0.63	1.57	1.37	1.89	2.41	4.53	0.00	0.63	0.87	8.49	16.82	0.00	1.55	0.29	0.59	0.87	0.00	0.00	0.00	0.00	0.00	0.00	0.00
TRINITY_DN207722_c3_g1	0.00	0.00	0.00	0.00	0.00	0.00	0.00	0.00	0.00	14.54	0.00	0.00	0.00	0.00	0.00	18.57	0.00	0.00	0.00	0.00	0.00	14.10	0.00	0.00	0.00	0.00	0.00	0.00	0.00	0.00
TRINITY_DN207722_c4_g1	0.00	0.00	0.00	0.00	12.66	2.16	0.00	0.00	0.00	0.00	5.95	0.00	0.00	0.00	0.00	0.00	24.45	0.00	0.00	0.00	0.00	0.00	17.53	0.00	0.00	0.00	0.00	0.00	12.16	0.00
TRINITY_DN207722_c5_g1	0.00	0.00	0.00	0.00	0.00	0.00	0.00	0.00	0.00	0.00	0.00	0.00	24.89	0.00	0.00	0.00	10.07	7.39	20.43	0.00	0.00	0.00	0.00	0.00	0.00	0.00	0.00	0.00	0.00	0.00
TRINITY_DN207723_c0_g1	132.60	151.23	181.78	325.52	145.50	182.19	128.45	122.53	127.35	266.84	157.83	209.73	153.66	83.12	207.70	187.54	78.75	185.67	65.13	92.56	70.33	253.03	106.13	104.18	86.66	119.09	122.15	229.46	161.05	107.14
TRINITY_DN207724_c0_g1	0.00	0.00	0.00	0.00	14.83	5.66	0.00	0.00	0.00	0.00	0.00	0.00	0.00	0.00	0.00	11.45	0.00	0.00	0.00	0.00	0.00	0.00	0.00	0.00	0.00	9.05	0.00	5.95	0.00	22.64
TRINITY_DN207724_c1_g1	213.18	106.49	135.22	235.83	169.87	241.46	50.53	57.86	44.30	43.22	32.04	71.01	136.30	272.02	217.20	418.24	45.98	357.15	84.06	22.89	0.00	109.14	105.48	124.13	159.92	154.05	47.82	201.72	273.27	125.23
TRINITY_DN207724_c2_g1	27.61	99.44	14.13	36.33	20.59	54.54	265.82	216.99	55.07	180.93	307.46	336.16	9.54	18.49	17.09	53.55	8.24	28.78	153.33	104.61	60.53	155.59	160.33	60.74	344.61	442.56	513.47	15.65	60.69	194.36
TRINITY_DN207724_c3_g1	0.00	0.00	0.00	0.00	0.00	0.00	0.00	0.00	0.00	0.00	0.00	0.00	0.00	0.00	0.00	0.00	0.00	0.00	0.00	0.00	0.00	0.00	0.00	0.00	0.00	0.00	0.00	0.00	0.00	0.00
TRINITY_DN207725_c0_g1	0.00	0.00	0.00	0.00	6.62	0.00	0.00	9.53	10.20	0.00	0.00	0.00	0.00	0.00	0.00	0.00	11.58	0.00	0.00	18.69	0.00	11.30	0.00	0.00	0.00	46.79	0.00	0.00	0.00	0.00
TRINITY_DN207725_c3_g1	110.64	26.84	133.49	191.84	159.92	192.36	0.00	12.56	26.70	0.00	0.57	24.48	64.27	20.26	32.22	64.84	12.15	44.42	0.00	0.00	0.00	3.86	0.00	0.00	31.40	0.00	0.00	9.90	26.23	0.00
TRINITY_DN207725_c4_g1	17.30	14.21	12.91	216.73	195.42	78.47	40.07	6.90	20.27	21.67	7.30	0.00	62.58	0.00	38.17	221.39	51.10	15.62	6.89	0.00	28.83	9.14	5.80	0.00	0.00	0.00	7.31	6.76	0.00	0.00
TRINITY_DN207725_c4_g2	12.02	75.23	37.07	129.78	95.33	100.97	0.00	20.30	26.65	0.00	7.81	6.49	106.14	12.91	15.44	87.60	0.00	7.34	0.00	0.00	14.58	6.93	0.00	0.00	0.00	14.05	4.37	0.00	0.00	8.15
TRINITY_DN207725_c5_g1	0.00	0.00	0.00	0.00	0.00	0.00	17.36	0.00	0.00	0.00	0.00	0.00	0.00	0.00	0.00	0.00	0.00	0.00	0.00	0.00	0.00	0.00	0.00	0.00	0.00	0.00	0.00	0.00	0.00	0.00
TRINITY_DN207726_c1_g1	0.00	30.26	0.00	0.00	0.00	0.00	256.02	103.33	0.00	0.00	0.00	0.00	0.00	22.52	0.00	0.00	0.00	0.00	355.03	137.59	0.00	0.00	0.00	0.00	9.00	91.67	0.00	0.00	0.00	0.00
TRINITY_DN207726_c2_g1	30.55	0.00	0.00	0.00	0.00	0.00	916.79	121.90	0.00	0.00	0.00	0.00	178.66	0.00	0.00	0.00	0.00	0.00	489.84	168.87	0.00	0.00	0.00	0.00	9.04	0.00	0.00	0.00	0.00	0.00
TRINITY_DN207726_c3_g1	0.00	0.00	18.09	0.00	0.00	0.00	17.09	20.66	0.00	0.00	22.45	0.00	5.32	0.00	0.00	0.00	0.00	0.00	20.26	22.10	0.00	16.91	0.00	0.00	24.53	19.71	24.30	0.00	0.00	0.00
TRINITY_DN207726_c4_g1	0.00	0.00	0.00	0.00	0.00	0.00	29.46	4.37	0.00	15.78	6.65	567.76	0.00	0.00	0.00	0.00	0.00	0.00	22.57	0.00	0.00	8.16	11.00	91.10	23.57	0.00	0.00	6.24	0.00	887.07
TRINITY_DN207726_c4_g2	1.35	0.00	0.00	0.00	0.00	0.00	23.27	0.00	0.00	0.00	0.00	0.00	5.30	0.00	0.00	0.00	0.00	0.00	94.88	4.20	0.00	0.00	0.00	0.00	38.91	0.00	0.00	0.00	0.00	0.00
TRINITY_DN207726_c5_g1	86.67	227.96	18.35	0.00	60.18	0.00	4048.31	944.54	771.62	1118.62	791.62	213.62	517.82	26.02	0.00	8.59	11.36	0.00	3154.14	1396.82	280.15	465.14	422.29	11.41	508.59	346.76	85.40	71.65	21.74	357.54
TRINITY_DN207726_c6_g1	0.00	0.00	0.00	0.00	0.00	0.00	0.00	0.00	0.00	5.93	0.00	0.00	0.00	0.00	0.00	0.00	0.00	0.00	0.00	0.00	0.00	0.00	0.00	0.00	0.00	0.00	0.00	0.00	0.00	0.00
TRINITY_DN207727_c10_g1	7.91	10.80	9.20	72.07	54.08	41.63	11.06	17.17	8.36	10.43	5.98	21.22	96.56	0.00	75.90	145.92	5.21	3.96	10.90	0.00	30.90	5.34	9.57	0.00	26.57	11.55	18.01	8.05	0.00	30.69
TRINITY_DN207727_c10_g2	188.78	61.47	42.50	167.96	101.83	125.90	177.55	110.40	67.67	167.35	45.67	106.15	288.42	2.08	71.11	279.67	79.84	13.64	220.41	63.66	143.62	231.33	52.18	72.79	249.08	127.31	128.22	118.50	41.95	115.37
TRINITY_DN207727_c10_g3	0.00	0.00	0.00	5.25	10.24	8.53	5.36	0.00	2.12	0.00	3.11	0.00	14.21	0.00	0.00	6.82	3.69	0.00	2.89	6.99	0.00	4.10	0.00	0.00	5.50	0.00	4.43	2.91	0.00	0.00
TRINITY_DN207727_c11_g1	0.00	0.00	0.00	22.17	13.36	0.00	88.08	0.00	0.00	0.00	0.00	0.00	0.00	0.00	0.00	7.45	0.00	0.00	65.52	0.00	0.00	0.00	8.89	9.67	10.55	11.57	0.00	0.00	0.00	18.81
TRINITY_DN207727_c12_g1	837.29	805.02	876.69	695.63	1049.46	627.36	1021.11	640.76	816.89	1568.51	1288.69	753.93	1431.71	23.98	2224.07	1406.32	1154.55	210.16	1157.12	245.42	954.02	1331.85	1122.40	652.63	1615.01	618.39	957.90	855.04	593.18	641.16
TRINITY_DN207727_c13_g1	0.00	0.00	0.00	0.00	0.00	0.00	0.00	0.00	0.00	0.00	0.00	0.00	0.00	0.00	0.00	3.44	0.00	0.00	8.24	0.00	0.00	0.00	50.92	7.50	0.00	0.00	0.00	0.00	0.00	0.00
TRINITY_DN207727_c14_g1	0.00	0.00	8.87	1.94	5.53	1.93	0.00	0.00	0.00	0.00	2.59	0.00	0.00	0.00	0.00	1.97	0.00	0.00	0.00	0.00	0.00	0.00	4.41	0.00	0.00	0.00	6.76	0.00	2.67	0.00
TRINITY_DN207727_c15_g1	0.00	0.00	0.00	0.00	0.00	0.00	0.00	0.00	0.00	0.00	0.00	0.00	0.00	0.00	0.00	5.17	0.00	0.00	7.16	0.00	0.00	0.00	0.00	0.00	0.00	0.00	0.00	0.00	0.00	0.00
TRINITY_DN207727_c2_g1	0.00	0.00	0.00	0.00	0.00	0.00	0.00	0.00	0.00	0.00	0.00	0.00	0.00	0.00	0.00	0.00	0.00	0.00	0.00	0.00	0.00	0.00	0.00	0.00	0.00	0.00	0.00	0.00	0.00	0.00
TRINITY_DN207727_c3_g1	0.00	0.00	0.00	0.00	0.00	6.97	0.00	0.00	0.00	0.00	0.00	0.00	0.00	0.00	0.00	0.00	0.00	0.00	0.00	0.00	0.00	0.00	0.00	0.00	0.00	0.00	0.00	0.00	0.00	0.00
TRINITY_DN207727_c6_g1	3.73	0.00	0.00	0.00	0.00	0.00	5.14	0.00	0.00	0.00	5.59	0.00	0.00	0.00	4.20	0.00	0.00	0.00	0.00	4.16	0.00	0.00	13.47	0.00	16.32	5.37	0.00	0.00	0.00	0.00
TRINITY_DN207727_c8_g1	0.00	0.00	0.00	0.00	0.00	1.79	0.00	0.00	0.00	0.00	0.00	0.00	0.00	0.00	0.00	9.35	0.00	0.00	0.00	0.00	0.00	0.00	0.00	0.00	0.00	0.00	0.00	0.00	0.00	0.00
TRINITY_DN207727_c9_g1	2.14	7.18	0.00	24.66	3.05	0.00	0.00	0.00	3.54	0.00	0.00	15.42	13.69	1.88	3.99	0.00	26.54	1.75	15.14	14.98	14.39	61.28	9.64	6.34	0.00	2.33	23.14	0.00	0.00	2.11
TRINITY_DN207728_c0_g1	0.00	119.15	89.59	70.11	43.55	3.01	120.58	0.00	521.17	182.21	106.18	246.78	22.87	69.80	197.16	0.00	80.10	13.35	229.17	96.20	282.76	220.27	33.46	24.78	73.23	29.19	263.91	31.74	95.91	90.72
TRINITY_DN207728_c1_g1	0.00	0.00	1.75	0.00	0.00	6.13	0.00	0.00	0.00	0.00	0.00	0.00	0.00	0.00	0.00	3.20	0.00	0.00	0.00	0.00	0.00	1.84	3.41	0.00	1.93	3.88	0.00	0.00	0.00	0.00
TRINITY_DN207728_c2_g1	5.38	20.88	9.20	55.75	35.10	43.13	14.24	18.49	8.29	19.99	15.16	10.05	20.01	22.71	12.03	65.52	20.37	44.30	52.28	17.67	13.13	20.58	28.17	6.29	25.84	28.72	22.10	0.00	0.00	13.24
TRINITY_DN207728_c3_g1	147.99	79.89	218.65	57.70	74.69	89.16	41.84	25.50	28.57	13.09	19.94	62.69	37.60	164.10	231.23	147.05	54.56	98.01	31.70	58.09	17.03	75.93	45.55	56.59	27.93	39.67	37.70	53.40	6.18	38.86
TRINITY_DN207728_c4_g1	3.02	2.70	1.28	1.13	2.83	10.18	6.86	8.26	1.10	0.00	0.00	9.01	4.89	0.00	0.00	3.48	0.00	1.13	5.55	1.20	0.00	1.28	2.45	0.00	6.79	2.71	12.29	1.14	0.00	0.00
TRINITY_DN207728_c4_g2	0.00	2.77	0.00	0.00	0.00	4.89	2.74	0.00	0.00	0.00	4.23	5.81	0.00	0.00	0.00	5.02	0.00	2.31	3.95	0.00	0.00	1.94	0.00	0.00	1.39	0.00	2.08	1.65	0.00	1.94
TRINITY_DN207728_c4_g3	0.00	0.00	3.01	5.22	0.00	5.38	13.96	4.49	5.43	0.00	12.06	16.42	0.00	0.00	0.00	16.29	0.00	10.25	23.72	0.00	3.22	4.17	9.21	6.16	3.62	22.87	54.10	2.65	9.69	35.72
TRINITY_DN207728_c4_g4	0.00	12.85	0.00	18.54	8.49	35.99	0.00	0.00	9.34	11.61	0.00	84.05	19.84	0.00	0.00	18.11	0.00	0.00	0.00	0.00	0.00	0.00	0.00	0.00	0.00	0.00	29.47	9.68	8.54	47.56
TRINITY_DN207729_c0_g1	3.86	0.00	0.00	18.44	6.05	12.31	0.00	4.68	0.00	0.00	4.63	15.35	3.38	0.00	0.00	1.93	4.09	2.65	0.00	0.00	0.00	0.00	0.00	0.00	0.00	0.00	0.00	0.00	5.81	0.00
TRINITY_DN207729_c0_g2	297.20	394.05	306.80	174.20	195.89	389.91	0.00	0.00	32.81	10.78	94.86	105.34	16.99	0.00	135.40	0.00	4.82	26.86	0.00	0.00	9.39	0.00	44.16	8.96	0.00	0.00	74.20	0.00	64.20	0.00
TRINITY_DN207729_c1_g1	155.19	5.36	81.65	52.77	43.46	19.51	0.00	0.00	6.88	0.00	5.38	2.57	0.00	0.00	8.11	4.28	23.53	4.16	0.00	0.00	0.00	0.00	0.00	0.00	0.00	2.73	0.00	2.13	0.00	0.00
TRINITY_DN207729_c1_g2	186.88	24.47	501.38	99.84	72.47	55.02	42.57	2.94	33.06	15.96	9.00	18.27	4.87	0.00	34.03	7.69	0.00	4.39	0.00	0.00	0.00	5.45	0.00	0.00	0.00	0.00	20.74	4.10	0.00	0.00
TRINITY_DN207729_c1_g3	0.00	0.00	0.00	0.00	0.00	0.00	0.00	0.00	0.00	0.00	0.00	0.00	0.00	0.00	0.00	0.00	0.00	0.00	0.00	0.00	0.00	0.00	0.00	0.00	0.00	0.00	0.00	0.00	7.17	0.00
TRINITY_DN207729_c1_g4	0.00	0.00	0.00	0.00	0.00	0.00	0.00	0.00	0.00	0.00	0.00	0.00	0.00	0.00	0.00	0.00	0.00	0.00	0.00	0.00	0.00	34.14	12.22	0.00	0.00	0.00	0.00	0.00	0.00	0.00
TRINITY_DN207729_c2_g1	0.00	6.94	0.00	14.23	12.68	6.20	0.00	0.00	0.00	0.00	0.00	0.00	0.00	0.00	0.00	0.00	0.00	0.00	0.00	0.00	0.00	0.00	8.76	0.00	0.00	0.00	0.00	0.00	0.00	0.00
TRINITY_DN20772_c0_g1	0.00	0.00	2.69	0.00	0.00	0.00	0.00	0.00	0.00	0.00	0.00	0.00	0.00	7.50	0.00	7.84	0.00	0.00	0.00	0.00	0.00	0.00	0.00	0.00	0.00	0.00	3.26	0.00	0.00	0.00
TRINITY_DN207730_c1_g1	0.00	4.88	0.00	0.00	0.00	1.93	2.47	0.00	0.00	0.00	0.00	0.00	0.00	0.00	0.00	0.00	0.00	1.92	0.00	0.00	0.00	0.00	0.00	0.00	0.00	0.00	0.00	0.00	0.00	0.00
TRINITY_DN207730_c2_g1	0.00	0.00	0.00	2.22	0.00	2.20	2.90	0.00	0.00	0.00	0.00	0.00	0.00	0.00	0.00	0.00	2.78	0.00	0.00	0.00	0.00	0.00	0.00	0.00	0.00	0.00	0.00	0.00	0.00	0.00
TRINITY_DN207730_c2_g2	0.00	3.00	0.00	0.00	6.62	0.00	9.19	3.17	0.00	0.00	3.24	5.78	0.00	0.00	0.00	0.00	0.00	0.00	0.00	0.00	0.00	0.00	0.00	0.00	0.00	0.00	0.00	0.00	0.00	0.00
TRINITY_DN207730_c2_g3	0.00	6.47	0.00	13.99	0.00	0.00	0.00	0.00	0.00	0.00	0.00	0.00	15.04	0.00	0.00	4.64	0.00	0.00	0.00	0.00	0.00	0.00	0.00	0.00	0.00	0.00	0.00	0.00	0.00	0.00
TRINITY_DN207730_c3_g1	0.00	0.61	0.00	0.53	0.51	0.00	5.30	1.82	0.00	1.66	1.21	2.30	0.57	0.56	0.00	0.00	0.60	1.06	1.14	0.00	0.00	0.56	0.00	0.00	0.00	0.00	1.20	0.00	0.00	1.77
TRINITY_DN207730_c3_g2	0.00	2.63	0.00	0.00	1.06	1.10	3.89	0.00	0.00	1.21	2.69	0.00	0.00	0.00	0.00	0.00	0.00	0.00	0.00	0.00	0.00	0.00	0.00	0.00	0.00	0.00	0.00	0.00	0.00	0.00
TRINITY_DN207730_c5_g1	0.00	0.00	2.21	0.00	0.00	0.00	2.46	0.00	1.96	0.00	2.58	2.33	0.00	0.00	13.12	3.94	2.38	7.65	0.00	0.00	2.28	0.00	8.79	13.47	0.00	0.00	0.00	1.96	1.81	0.00
TRINITY_DN207730_c5_g2	5.49	0.00	0.00	18.34	1.63	0.00	7.63	0.00	32.45	0.00	0.00	0.00	9.81	0.00	20.64	14.27	0.00	5.31	0.00	0.00	0.00	0.00	6.70	0.00	0.00	0.00	0.00	0.00	0.00	2.04
TRINITY_DN207730_c6_g1	0.00	0.00	0.00	0.00	0.00	0.00	0.00	0.00	0.00	0.00	0.00	0.00	0.00	0.00	0.00	0.00	0.00	0.00	0.00	0.00	0.00	0.00	0.00	0.00	0.00	0.00	0.00	0.00	0.00	0.00
TRINITY_DN207730_c6_g2	0.00	0.00	0.00	6.10	4.74	9.11	2.93	0.00	0.00	0.00	0.00	0.00	14.63	0.00	3.46	8.11	2.82	4.90	8.60	0.00	0.00	2.81	0.00	0.00	6.04	0.00	0.00	0.00	0.00	3.82
TRINITY_DN207730_c6_g3	0.00	6.00	0.00	0.00	0.00	0.00	0.00	0.00	0.00	5.77	0.00	0.00	0.00	0.00	0.00	0.00	0.00	4.21	0.00	0.00	0.00	0.00	0.00	0.00	0.00	0.00	0.00	0.00	0.00	0.00
TRINITY_DN207730_c6_g4	0.55	3.05	0.59	6.91	4.09	0.53	22.10	13.48	1.00	12.22	18.96	1.74	28.62	0.56	0.60	45.77	0.60	12.24	25.08	16.99	0.00	18.37	2.77	0.53	1.80	0.61	19.12	14.30	0.00	0.00
TRINITY_DN207730_c6_g5	0.00	0.00	0.00	0.00	0.00	0.00	2.03	1.05	0.00	0.00	0.00	3.94	0.95	0.00	2.98	0.91	2.04	5.28	5.91	0.00	0.00	0.00	0.00	0.00	0.00	0.00	0.00	0.00	0.00	0.00
TRINITY_DN207730_c6_g6	0.00	2.35	0.00	0.00	1.78	0.00	2.37	2.45	0.00	0.00	0.00	4.50	0.00	0.00	0.00	5.73	0.00	3.71	2.32	0.00	0.00	0.00	0.00	2.10	0.00	0.00	0.00	0.00	0.00	0.00
TRINITY_DN207730_c7_g1	0.00	0.00	0.00	0.00	0.00	0.00	0.00	0.00	0.00	0.00	8.34	0.00	0.00	0.00	0.00	0.00	0.00	36.72	0.00	0.00	0.00	0.00	0.00	0.00	0.00	0.00	0.00	0.00	0.00	0.00
TRINITY_DN207730_c8_g1	0.00	0.00	0.00	0.00	0.00	0.00	0.00	0.00	0.00	0.00	0.00	13.24	0.00	0.00	0.00	0.00	0.00	9.93	0.00	0.00	0.00	0.00	0.00	0.00	0.00	0.00	0.00	0.00	0.00	13.20
TRINITY_DN207730_c9_g1	0.00	0.00	0.00	0.00	0.00	7.86	0.00	0.00	0.00	0.00	0.00	0.00	8.67	0.00	0.00	0.00	0.00	0.00	0.00	0.00	0.00	0.00	0.00	0.00	0.00	0.00	0.00	0.00	0.00	0.00
TRINITY_DN207731_c0_g1	0.00	0.00	0.00	0.00	0.00	0.00	0.00	0.00	0.00	0.00	0.00	0.00	0.00	0.00	0.00	0.00	0.00	0.00	0.00	0.00	0.00	0.00	0.00	0.00	2.17	0.00	2.17	10.32	9.57	0.00
TRINITY_DN207731_c10_g1	0.00	8.93	0.00	0.00	0.00	0.00	0.00	0.00	0.00	0.00	0.00	0.00	0.00	6.75	0.00	12.56	0.00	0.00	0.00	0.00	0.00	0.00	0.00	0.00	0.00	0.00	0.00	0.00	0.00	0.00
TRINITY_DN207731_c11_g1	6.80	0.00	0.00	0.00	0.00	0.00	0.00	0.00	0.00	0.00	30.80	0.00	0.00	0.00	0.00	0.00	18.07	0.00	0.00	0.00	0.00	0.00	0.00	8.96	0.00	0.00	0.00	0.00	0.00	0.00
TRINITY_DN207731_c2_g1	0.00	1.11	1.06	0.00	0.00	0.00	0.00	0.00	0.91	0.00	1.13	0.00	1.02	1.00	0.00	0.00	0.00	2.83	1.06	0.00	2.05	0.00	0.00	0.98	0.00	0.00	0.00	0.00	0.00	0.00
TRINITY_DN207731_c3_g1	35.62	20.24	62.51	5.56	41.12	8.71	19.77	155.98	47.40	41.20	110.96	186.70	9.61	138.09	91.53	26.32	69.50	60.19	46.61	9.46	58.29	56.52	63.34	197.79	49.27	43.12	42.87	46.78	255.91	184.49
TRINITY_DN207731_c4_g1	0.00	0.00	0.00	0.00	0.00	0.00	0.00	0.00	0.00	0.00	0.00	0.00	4.68	0.00	14.76	0.00	0.00	4.21	0.00	0.00	0.00	0.00	0.00	0.00	0.00	0.00	0.00	0.00	0.00	0.00
TRINITY_DN207731_c5_g1	0.00	5.02	8.59	7.37	6.91	0.00	0.00	26.69	7.81	5.20	0.00	0.00	0.00	7.88	0.00	3.69	0.00	0.00	5.03	0.00	0.00	0.00	0.00	4.60	5.40	0.00	5.44	0.00	0.00	0.00
TRINITY_DN207731_c6_g1	58.29	86.66	104.37	35.60	19.17	15.77	422.26	379.91	117.71	37.98	123.36	109.43	40.28	262.07	122.47	20.51	220.37	101.92	266.53	160.28	299.11	38.46	174.06	132.29	113.60	150.21	93.85	3.47	21.96	52.15
TRINITY_DN207731_c7_g1	19.87	0.00	0.00	0.00	0.00	0.00	0.00	0.00	0.00	0.00	0.00	0.00	0.00	26.51	13.91	0.00	0.00	0.00	0.00	0.00	0.00	0.00	0.00	0.00	5.84	0.00	0.00	0.00	0.00	0.00
TRINITY_DN207731_c7_g2	0.00	4.90	0.00	0.00	0.00	0.00	0.00	0.00	0.00	0.00	0.00	2.35	0.00	0.00	0.00	5.94	0.00	3.85	0.00	0.00	0.00	0.00	0.00	0.00	0.00	0.00	0.00	0.00	0.00	2.35
TRINITY_DN207731_c7_g3	0.00	0.00	0.00	0.00	0.00	3.90	0.00	0.00	25.23	0.00	0.00	0.00	0.00	0.00	0.00	0.00	20.97	7.70	0.00	0.00	0.00	0.00	4.82	0.00	0.00	0.00	0.00	0.00	3.64	0.00
TRINITY_DN207731_c7_g4	0.00	5.71	0.00	0.00	3.87	0.00	0.00	6.03	17.59	0.00	0.00	0.00	0.00	0.00	0.00	0.00	0.00	0.00	0.00	0.00	0.00	0.00	0.00	0.00	0.00	0.00	0.00	0.00	0.00	0.00
TRINITY_DN207731_c7_g5	0.00	0.00	0.00	0.00	0.00	3.11	1.92	0.00	0.00	3.57	0.00	0.00	0.00	0.00	0.00	0.00	0.00	0.00	0.00	0.00	0.00	0.00	0.00	0.00	0.00	0.00	0.00	0.00	0.00	0.00
TRINITY_DN207731_c8_g1	0.00	5.75	0.00	0.00	3.90	0.00	11.63	0.00	0.00	0.00	0.00	0.00	0.00	0.00	0.00	8.34	0.00	8.10	0.00	0.00	0.00	0.00	0.00	0.00	0.00	0.00	0.00	0.00	11.48	0.00
TRINITY_DN207731_c8_g2	554.48	1152.33	615.40	646.12	676.52	601.62	167.31	213.33	99.50	145.68	126.16	195.24	397.72	302.20	461.44	423.72	259.69	739.66	65.61	27.07	46.03	86.98	73.33	48.67	387.07	654.09	372.95	177.67	192.64	416.58
TRINITY_DN207731_c8_g3	0.00	0.00	0.00	0.00	0.00	0.00	8.95	0.00	0.00	5.73	0.00	2.77	0.00	0.00	0.00	0.00	5.73	0.00	0.00	0.00	0.00	0.00	5.19	0.00	6.41	0.00	6.54	0.00	0.00	0.00
TRINITY_DN207731_c9_g1	0.00	4.77	0.00	3.52	0.00	0.00	0.00	0.00	0.00	0.00	0.00	0.00	0.00	0.00	0.00	0.00	0.00	3.43	0.00	0.00	0.00	0.00	4.25	0.00	0.00	0.00	5.16	0.00	0.00	0.00
TRINITY_DN207732_c1_g1	0.00	0.00	0.00	0.00	0.00	0.00	0.00	0.00	8.87	0.00	0.00	0.00	3.49	0.00	0.00	2.85	0.00	0.00	17.49	0.00	0.00	7.38	15.58	0.00	0.00	0.00	0.00	0.00	0.00	0.00
TRINITY_DN207732_c2_g1	0.00	9.79	0.00	0.00	0.00	0.00	0.00	9.72	0.00	0.00	0.00	0.00	0.00	0.00	0.00	0.00	0.00	0.00	0.00	0.00	0.00	0.00	0.00	0.00	0.00	0.00	0.00	0.00	0.00	0.00
TRINITY_DN207732_c3_g1	41.17	120.16	34.63	132.81	60.92	235.74	90.19	58.93	24.66	20.44	35.23	46.03	53.88	0.00	3.98	36.59	6.45	33.14	40.74	17.06	4.08	40.01	16.06	7.78	67.45	37.56	27.08	21.29	30.09	16.87
TRINITY_DN207732_c4_g1	87.33	130.56	110.96	122.46	118.41	145.94	117.53	87.00	50.92	101.65	107.92	136.83	135.11	89.63	166.75	128.06	87.71	234.48	76.37	64.21	36.61	123.03	73.97	66.53	394.14	431.95	367.05	207.00	221.75	300.34
TRINITY_DN207732_c6_g1	0.00	0.00	0.00	4.18	0.00	8.20	0.00	0.00	0.00	0.00	0.00	0.00	0.00	0.00	0.00	4.17	0.00	0.00	0.00	4.69	0.00	11.35	0.00	0.00	0.00	0.00	0.00	0.00	0.00	0.00
TRINITY_DN207732_c7_g1	0.00	0.00	0.00	0.00	0.00	5.65	0.00	0.00	0.00	0.00	0.00	0.00	0.00	0.00	0.00	5.74	0.00	0.00	0.00	0.00	0.00	0.00	0.00	0.00	0.00	0.00	0.00	0.00	0.00	0.00
TRINITY_DN207732_c8_g1	0.00	0.00	0.00	0.00	3.70	0.00	0.00	0.00	0.00	0.00	0.00	0.00	0.00	0.00	0.00	0.00	0.00	0.00	0.00	0.00	0.00	0.00	0.00	0.00	0.00	0.00	0.00	0.00	0.00	0.00
TRINITY_DN207732_c9_g1	0.00	0.00	0.00	0.00	7.43	0.00	0.00	0.00	0.00	0.00	0.00	0.00	0.00	0.00	0.00	0.00	0.00	0.00	0.00	0.00	0.00	0.00	0.00	0.00	0.00	0.00	0.00	0.00	0.00	0.00
TRINITY_DN207733_c0_g1	0.00	0.00	0.00	0.00	0.00	0.00	0.00	0.00	0.00	0.00	0.00	0.00	5.05	0.00	0.00	0.00	0.00	0.00	0.00	0.00	0.00	0.00	0.00	0.00	0.00	14.21	0.00	0.00	0.00	0.00
TRINITY_DN207733_c1_g1	65.13	259.66	67.23	89.21	17.16	172.84	122.30	124.45	28.30	82.01	105.96	48.49	139.34	9.86	138.10	164.79	48.14	99.38	72.48	39.27	169.27	53.95	87.84	0.00	12.73	299.76	74.43	68.53	110.61	48.05
TRINITY_DN207733_c2_g1	0.00	0.00	1.92	0.00	0.00	0.00	0.00	2.01	0.00	0.00	0.00	0.00	5.45	0.00	0.00	26.55	5.73	0.00	0.00	0.00	0.00	0.00	0.00	0.00	0.00	0.00	3.99	0.00	0.00	0.00
TRINITY_DN207733_c2_g2	0.00	134.30	62.52	180.40	0.00	0.00	0.00	0.00	14.83	0.00	0.00	0.00	0.00	0.00	0.00	1.59	0.00	0.00	0.00	0.00	0.00	0.00	0.00	0.00	0.00	0.00	0.00	0.00	0.00	0.00
TRINITY_DN207733_c2_g3	0.00	0.00	0.00	0.00	0.00	0.00	0.00	13.06	0.00	0.00	0.00	0.00	0.00	0.00	0.00	0.00	0.00	0.00	0.00	20.18	5.84	0.00	0.00	0.00	0.00	0.00	0.00	0.00	0.00	0.00
TRINITY_DN207733_c2_g4	0.00	0.00	0.00	10.70	9.88	0.00	13.73	4.11	0.00	0.00	0.00	0.00	0.00	0.00	0.00	0.00	6.29	0.00	0.00	0.00	0.00	0.00	0.00	0.00	0.00	0.00	0.00	0.00	2.69	0.00
TRINITY_DN207733_c3_g1	128.77	0.00	0.00	0.00	0.00	0.00	18.04	0.00	0.00	5.73	0.00	0.00	46.58	0.00	0.00	0.00	0.00	0.00	0.00	0.00	0.00	0.00	0.00	0.00	43.00	0.00	0.00	0.00	0.00	0.00
TRINITY_DN207733_c3_g2	83.84	0.00	35.96	41.27	0.00	0.00	75.36	169.76	0.00	42.85	48.09	15.71	130.88	0.00	10.59	54.38	50.54	0.00	0.00	0.00	0.00	23.48	0.00	0.00	0.00	0.00	0.00	11.80	31.88	31.46
TRINITY_DN207733_c3_g3	0.00	12.61	11.21	0.00	0.00	4.82	9.66	0.00	7.55	0.00	10.23	3.03	7.86	28.61	162.05	249.54	160.20	0.00	0.00	0.00	0.00	0.00	0.00	0.00	0.00	0.00	0.00	0.00	0.00	0.00
TRINITY_DN207733_c3_g4	0.00	0.00	5.67	0.00	0.00	0.00	40.36	167.95	0.00	0.00	14.82	0.00	41.40	0.00	5.47	0.00	12.85	0.00	0.00	0.00	0.00	0.00	0.00	0.00	0.00	0.00	0.00	0.00	29.16	0.00
TRINITY_DN207734_c2_g1	0.00	0.00	0.00	0.00	0.00	0.00	0.00	0.00	0.00	0.00	0.00	0.00	0.00	0.00	0.00	0.00	0.00	0.00	0.00	5.99	0.00	0.00	0.00	0.00	0.00	8.32	0.00	0.00	4.91	7.38
TRINITY_DN207734_c3_g1	0.00	0.00	0.00	0.00	0.00	0.00	0.00	2.03	0.00	0.00	30.76	5.64	0.00	0.00	0.00	0.00	0.00	0.00	0.00	0.00	0.00	0.00	0.00	0.00	22.30	7.93	38.24	3.22	67.31	0.00
TRINITY_DN207734_c4_g1	0.00	1.76	0.00	1.99	0.00	4.29	0.00	0.00	0.00	0.00	0.00	14.09	0.00	0.00	0.00	0.00	0.00	0.00	0.00	0.00	0.00	0.00	0.00	0.00	391.36	344.53	258.50	278.80	193.34	214.09
TRINITY_DN207734_c4_g2	0.00	2.37	7.96	5.05	0.00	7.91	0.00	6.65	3.62	6.15	12.98	1.38	0.00	0.00	5.24	20.20	0.00	42.44	0.00	0.00	0.00	0.00	11.28	0.00	13.08	9.15	48.92	42.65	6.10	17.04
TRINITY_DN207734_c4_g3	0.00	4.12	0.00	2.77	0.00	0.00	2.07	2.13	0.00	0.00	0.00	0.00	0.00	3.55	1.88	0.00	0.00	8.43	0.00	1.79	0.00	9.90	13.15	0.00	0.00	8.32	25.38	0.00	0.00	5.93
TRINITY_DN207734_c4_g4	6.32	0.00	0.00	1.93	1.86	10.00	7.77	40.08	3.90	9.68	28.76	47.77	0.00	0.00	0.00	0.00	0.00	0.00	1.26	1.16	0.00	0.00	2.19	0.00	5.27	24.99	14.58	1.11	0.79	1.91
TRINITY_DN207735_c0_g1	0.00	1.44	1.40	0.63	0.00	0.63	0.00	0.00	0.59	0.00	0.00	0.00	19.59	0.00	0.00	0.00	0.00	0.00	0.00	0.00	0.00	0.00	0.00	0.00	0.00	0.00	0.00	0.00	0.00	0.00
TRINITY_DN207735_c10_g1	0.00	0.00	0.00	0.00	0.00	0.00	0.00	0.00	0.00	0.00	0.00	0.00	0.00	0.00	0.00	0.00	0.00	0.00	0.00	0.00	0.00	0.00	0.00	0.00	0.00	0.00	0.00	0.00	0.00	0.00
TRINITY_DN207735_c11_g1	0.00	10.16	8.61	0.00	0.00	0.00	0.00	0.00	0.00	18.74	0.00	0.00	15.58	0.00	0.00	0.00	0.00	0.00	0.00	15.73	0.00	0.00	0.00	0.00	0.00	0.00	0.00	0.00	6.62	0.00
TRINITY_DN207735_c1_g1	0.00	3.74	16.35	0.00	17.23	14.56	0.00	0.00	0.00	0.00	0.00	0.00	0.00	0.00	9.61	0.00	0.00	0.00	0.00	0.00	0.00	0.00	0.00	0.00	0.00	0.00	3.97	0.00	0.00	0.00
TRINITY_DN207735_c2_g1	0.00	0.00	0.00	74.05	0.00	0.00	0.00	0.00	0.00	21.57	0.00	0.00	0.00	0.00	0.00	174.91	0.00	0.00	0.00	0.00	0.00	0.00	0.00	0.00	0.00	0.00	0.00	79.67	0.00	0.00
TRINITY_DN207735_c4_g1	0.00	0.00	0.00	4.47	0.00	4.38	0.00	0.00	9.47	0.00	0.00	0.00	0.00	0.00	0.00	0.00	0.00	0.00	0.00	0.00	0.00	0.00	5.44	0.00	0.00	0.00	0.00	0.00	0.00	0.00
TRINITY_DN207735_c5_g1	0.00	0.00	0.00	0.00	0.00	0.00	0.00	0.00	0.00	2.11	2.38	4.32	0.00	0.00	0.00	0.00	0.00	1.79	0.00	0.00	0.00	4.36	0.00	0.00	0.00	0.00	0.00	0.00	0.00	0.00
TRINITY_DN207735_c6_g1	0.00	0.00	4.22	0.00	1.76	5.05	0.00	0.00	0.00	0.00	0.00	0.00	5.97	3.02	41.74	6.46	2.26	19.19	0.00	0.00	0.00	0.00	0.00	0.00	0.00	2.34	0.00	0.00	0.00	2.21
TRINITY_DN207735_c7_g1	125.50	161.28	153.11	116.83	119.01	147.42	93.03	100.86	58.49	101.46	81.93	116.48	103.39	72.99	83.03	60.55	54.58	79.25	72.60	57.35	34.05	65.79	53.35	53.06	75.64	82.38	45.38	27.97	22.65	49.51
TRINITY_DN207735_c8_g1	0.00	0.00	0.00	0.00	9.26	0.00	0.00	11.76	0.00	0.00	0.00	8.09	0.00	0.00	0.00	0.00	0.00	0.00	0.00	0.00	0.00	0.00	0.00	0.00	0.00	0.00	0.00	0.00	0.00	10.60
TRINITY_DN207735_c9_g1	0.00	0.00	0.00	0.00	0.00	0.00	0.00	0.00	40.52	0.00	0.00	21.35	0.00	0.00	24.16	0.00	0.00	0.00	0.00	0.00	0.00	0.00	0.00	0.00	0.00	0.00	382.83	0.00	0.00	510.82
TRINITY_DN207736_c0_g1	81.69	103.18	84.72	113.44	76.34	122.33	69.03	146.43	122.43	90.41	102.39	158.82	17.05	9.58	12.73	37.54	18.67	12.17	19.74	14.96	13.48	35.97	20.26	10.36	20.69	31.05	52.95	27.53	27.76	29.85
TRINITY_DN207736_c0_g2	4.47	6.18	0.00	4.66	0.00	0.00	0.00	0.00	4.73	0.00	0.00	0.00	0.00	0.00	5.06	4.45	0.00	0.00	0.00	0.00	0.00	0.00	0.00	0.00	0.00	0.00	0.00	0.00	0.00	0.00
TRINITY_DN207736_c1_g1	0.00	0.00	29.12	0.00	105.12	0.00	0.00	0.00	39.07	0.00	70.50	0.00	0.00	0.00	13.76	0.00	60.05	0.00	0.00	0.00	0.00	0.00	0.00	0.00	0.00	0.00	18.72	0.00	0.00	0.00
TRINITY_DN207736_c2_g1	0.00	0.00	0.00	4.50	3.84	0.00	0.00	0.00	0.00	0.00	0.00	0.00	0.00	0.00	0.00	4.25	0.00	0.00	0.00	0.00	0.00	0.00	0.00	0.00	0.00	0.00	0.00	0.00	0.00	0.00
TRINITY_DN207737_c0_g1	10.82	44.54	0.00	11.14	0.00	43.95	0.00	0.00	0.00	0.00	0.00	0.00	0.00	0.00	0.00	21.49	13.90	21.83	0.00	0.00	0.00	0.00	0.00	0.00	0.00	17.17	0.00	0.00	0.00	0.00
TRINITY_DN207737_c10_g1	0.00	0.00	0.00	0.00	0.00	0.00	0.00	0.00	0.00	0.00	0.00	0.00	0.00	61.80	0.00	0.00	0.00	0.00	0.00	0.00	0.00	0.00	0.00	0.00	0.00	0.00	0.00	0.00	0.00	0.00
TRINITY_DN207737_c11_g1	0.00	13.67	0.00	0.00	0.00	0.00	0.00	0.00	0.00	0.00	0.00	0.00	0.00	0.00	0.00	0.00	0.00	18.98	0.00	0.00	0.00	0.00	0.00	0.00	0.00	0.00	0.00	0.00	0.00	0.00
TRINITY_DN207737_c12_g1	1.46	0.00	0.00	13.06	1.43	0.00	0.00	0.00	1.41	6.42	0.00	0.00	1.57	0.00	1.61	53.97	0.00	1.44	0.00	0.00	1.62	13.42	0.00	0.00	0.00	0.00	1.77	1.44	0.00	0.00
TRINITY_DN207737_c1_g1	0.00	10.86	0.00	0.00	0.00	0.00	0.00	0.00	7.97	0.00	0.00	0.00	0.00	0.00	0.00	7.62	0.00	14.90	0.00	0.00	0.00	0.00	27.74	0.00	0.00	0.00	12.40	0.00	0.00	10.05
TRINITY_DN207737_c2_g1	0.00	0.00	0.00	28.76	0.00	0.00	0.00	0.00	0.00	0.00	0.00	0.00	0.00	0.00	0.00	9.44	0.00	0.00	0.00	0.00	0.00	0.00	0.00	0.00	0.00	0.00	0.00	0.00	0.00	0.00
TRINITY_DN207737_c3_g1	0.00	0.00	0.00	0.00	0.00	0.00	0.00	0.00	0.00	0.00	0.00	0.00	0.00	0.00	34.48	0.00	73.02	0.00	0.00	0.00	0.00	0.00	0.00	0.00	0.00	0.00	0.00	0.00	5.55	0.00
TRINITY_DN207737_c4_g1	0.00	0.00	0.00	0.00	0.00	11.88	0.00	27.29	0.00	0.00	0.00	0.00	0.00	0.00	0.00	0.00	0.00	0.00	0.00	0.00	0.00	0.00	0.00	0.00	0.00	0.00	0.00	0.00	0.00	0.00
TRINITY_DN207737_c6_g1	0.00	0.00	0.00	15.45	0.00	0.00	0.00	0.00	1.70	0.00	0.00	0.00	0.00	2.89	0.00	30.99	0.00	3.97	0.00	3.00	0.00	12.86	0.00	0.00	0.00	0.00	0.00	0.00	0.00	0.00
TRINITY_DN207737_c7_g1	6.99	9.82	15.51	8.99	3.86	14.00	72.42	88.22	30.51	60.53	37.60	84.67	66.84	74.21	52.07	17.05	47.01	17.67	74.83	34.47	28.61	21.04	37.92	10.12	1.59	9.70	0.00	0.00	0.00	1.93
TRINITY_DN207737_c7_g2	2.41	8.21	0.00	0.00	0.00	0.00	1656.08	75.66	19.89	9.58	10.75	138.67	0.00	0.00	0.00	0.00	0.00	0.00	10.04	2.62	22.99	0.00	5.57	5.80	12.22	15.11	3.22	0.00	39.33	207.86
TRINITY_DN207737_c8_g1	0.00	0.00	0.00	0.00	0.00	9.50	25.40	0.00	0.00	0.00	0.00	0.00	10.47	0.00	0.00	0.00	0.00	0.00	0.00	0.00	0.00	12.08	0.00	0.00	13.15	0.00	0.00	0.00	9.06	0.00
TRINITY_DN207737_c9_g1	0.00	0.00	0.00	0.00	0.00	40.65	0.00	0.00	0.00	0.00	0.00	0.00	0.00	0.00	0.00	0.00	0.00	21.05	0.00	0.00	0.00	0.00	0.00	0.00	0.00	0.00	0.00	0.00	0.00	0.00
TRINITY_DN207738_c0_g1	3.14	0.00	0.00	0.00	0.00	0.00	4.26	0.00	0.00	0.00	0.00	0.00	6.70	0.00	3.53	3.13	0.00	0.00	0.00	0.00	0.00	0.00	0.00	0.00	0.00	0.00	0.00	0.00	0.00	0.00
TRINITY_DN207738_c10_g1	0.00	0.00	0.00	0.00	0.00	0.00	0.00	0.00	0.00	0.00	0.00	0.00	0.00	0.00	0.00	0.00	12.64	0.00	0.00	0.00	0.00	0.00	0.00	0.00	0.00	0.00	0.00	0.00	0.00	0.00
TRINITY_DN207738_c11_g1	0.00	10.88	0.00	3.97	0.00	0.00	0.00	0.00	0.00	0.00	0.00	0.00	0.00	0.00	0.00	7.30	0.00	0.00	0.00	0.00	0.00	0.00	0.00	0.00	0.00	0.00	0.00	0.00	0.00	0.00
TRINITY_DN207738_c12_g1	0.00	0.00	0.00	0.00	0.00	11.44	14.85	0.00	0.00	0.00	15.71	0.00	0.00	0.00	0.00	0.00	0.00	0.00	0.00	0.00	0.00	0.00	0.00	0.00	0.00	0.00	0.00	0.00	0.00	0.00
TRINITY_DN207738_c2_g1	0.00	0.00	0.00	0.00	0.00	9.30	0.00	0.00	0.00	0.00	0.00	0.00	0.00	0.00	0.00	0.00	0.00	9.18	0.00	0.00	0.00	0.00	0.00	0.00	0.00	0.00	0.00	0.00	0.00	0.00
TRINITY_DN207738_c5_g1	0.00	2.39	0.00	0.00	0.00	0.00	0.00	0.00	0.00	2.25	0.00	0.00	0.00	2.03	0.00	0.00	0.00	0.00	2.36	0.00	0.00	0.00	0.00	0.00	0.00	0.00	0.00	0.00	5.34	0.00
TRINITY_DN207738_c6_g1	0.00	0.00	0.00	0.00	0.00	0.00	0.00	0.00	0.00	0.00	0.00	0.00	0.00	0.00	15.71	0.00	0.00	0.00	0.00	5.18	12.03	0.00	0.00	0.00	0.00	0.00	0.00	0.00	0.00	0.00
TRINITY_DN207738_c7_g1	0.00	0.00	0.00	0.00	0.00	0.00	0.00	0.00	0.00	0.00	0.00	0.00	0.00	0.00	0.00	0.00	10.02	0.00	0.00	0.00	0.00	0.00	7.38	0.00	0.00	0.00	0.00	0.00	0.00	7.94
TRINITY_DN207738_c7_g2	1.66	2.01	0.00	1.63	1.55	11.36	2.02	0.00	0.00	1.88	10.51	3.85	10.54	0.00	5.52	11.65	9.86	6.46	1.96	0.00	0.00	0.00	3.63	0.00	0.00	0.00	0.00	0.00	0.00	0.00
TRINITY_DN207738_c8_g1	0.00	0.69	0.00	0.00	0.00	0.00	0.00	1.39	0.57	0.00	0.00	0.00	0.00	5.74	0.00	3.72	0.00	0.60	0.00	0.00	0.00	0.65	0.00	0.00	0.00	9.93	3.45	0.60	2.27	1.35
TRINITY_DN207738_c8_g2	0.00	3.17	0.00	0.00	2.51	0.00	0.00	0.00	1.29	0.00	0.00	0.00	0.00	0.00	0.00	0.00	0.00	3.91	0.00	0.00	1.47	0.00	0.00	0.00	0.00	0.00	0.00	0.00	0.00	0.00
TRINITY_DN207738_c9_g1	0.00	0.00	0.00	0.00	0.00	3.95	6.45	0.00	0.00	10.31	0.00	0.00	0.00	0.00	0.00	7.92	0.00	15.50	0.00	0.00	0.00	0.00	0.00	0.00	0.00	0.00	0.00	0.00	0.00	0.00
TRINITY_DN207738_c9_g2	0.00	5.05	0.00	3.71	0.00	0.00	0.00	0.00	0.00	0.00	0.00	0.00	0.00	0.00	0.00	0.00	0.00	3.61	0.00	0.00	0.00	0.00	0.00	0.00	0.00	0.00	5.48	0.00	0.00	0.00
TRINITY_DN207738_c9_g3	0.00	0.00	0.00	0.00	0.00	10.20	0.00	0.00	0.00	0.00	0.00	0.00	0.00	0.00	0.00	0.00	0.00	0.00	0.00	0.00	0.00	0.00	0.00	0.00	0.00	0.00	0.00	0.00	0.00	0.00
TRINITY_DN207738_c9_g4	0.00	5.40	0.00	0.00	3.69	5.20	19.41	2.23	0.00	0.00	11.96	0.00	4.24	7.59	0.00	0.00	0.00	3.83	0.00	0.00	0.00	0.00	0.00	0.00	0.00	0.00	0.00	0.00	0.00	0.00
TRINITY_DN207738_c9_g5	3.01	0.00	0.00	0.00	2.80	0.00	0.00	0.00	0.00	0.00	0.00	0.00	0.00	0.00	0.00	0.00	0.00	0.00	0.00	0.00	0.00	0.00	0.00	0.00	0.00	0.00	0.00	0.00	0.00	0.00
TRINITY_DN207739_c0_g1	0.00	0.00	0.00	0.00	27.75	14.96	0.00	0.00	0.00	0.00	0.00	9.95	24.28	0.00	0.00	0.00	29.65	87.81	0.00	8.14	0.00	9.84	0.00	0.00	10.74	12.05	0.00	0.00	0.00	9.76
TRINITY_DN207739_c10_g1	7.62	0.00	0.00	0.00	0.00	0.00	0.00	0.00	0.00	0.00	0.00	0.00	0.00	0.00	0.00	7.54	0.00	0.00	0.00	0.00	0.00	0.00	0.00	0.00	0.00	0.00	0.00	0.00	0.00	0.00
TRINITY_DN207739_c11_g1	0.00	0.00	0.00	0.00	0.00	0.00	4.53	9.46	0.00	0.00	0.00	0.00	7.09	7.05	0.00	6.62	0.00	0.00	8.90	0.00	0.00	0.00	3.96	0.00	0.00	4.66	14.31	10.07	21.28	4.20
TRINITY_DN207739_c12_g1	0.00	0.00	0.00	0.00	4.50	0.00	13.45	9.42	0.00	0.00	0.00	0.00	0.00	0.00	0.00	0.00	0.00	5.74	0.00	0.00	0.00	0.00	0.00	0.00	0.00	16.55	7.44	0.00	0.00	0.00
TRINITY_DN207739_c1_g1	0.00	12.59	0.00	0.00	0.00	17.61	11.89	12.12	0.00	0.00	0.00	11.78	0.00	0.00	0.00	0.00	11.69	8.69	40.36	0.00	0.00	0.00	0.00	0.00	12.42	35.17	14.43	0.00	0.00	0.00
TRINITY_DN207739_c2_g1	0.00	0.00	0.00	0.00	9.32	0.33	0.00	0.00	0.00	0.00	0.00	0.00	3.85	8.36	0.00	0.00	0.00	0.00	0.00	0.00	0.00	0.00	0.00	0.00	0.00	0.00	0.00	0.00	0.00	0.00
TRINITY_DN207739_c4_g1	0.00	0.00	0.00	1.23	0.00	0.00	0.00	6.27	0.00	0.00	6.60	0.00	0.00	0.00	0.00	0.00	0.00	4.18	0.00	0.00	0.00	0.00	0.00	0.00	0.00	0.00	0.00	0.00	0.00	0.00
TRINITY_DN207739_c5_g1	0.00	0.00	0.00	0.00	0.00	0.00	0.00	0.00	0.00	0.00	0.00	0.00	0.00	0.00	0.00	0.00	0.00	0.00	0.00	0.00	0.00	0.00	0.00	0.00	0.00	0.00	0.00	0.00	0.00	0.00
TRINITY_DN207739_c5_g2	0.00	0.00	24.74	15.58	0.00	0.00	0.00	0.00	2.79	9.46	0.00	0.00	0.00	0.00	6.07	0.00	0.00	0.00	0.00	0.00	5.86	22.04	0.00	0.00	0.00	0.00	0.00	0.00	0.00	0.00
TRINITY_DN207739_c6_g1	5.49	0.00	0.00	17.08	0.00	5.89	15.26	8.13	0.00	21.88	8.44	7.35	6.25	0.00	6.24	0.00	0.00	0.00	7.56	0.00	0.00	22.64	33.74	7.17	8.17	0.00	0.00	0.00	15.07	0.00
TRINITY_DN207739_c7_g2	0.00	0.00	0.00	0.00	0.00	0.00	0.00	0.00	23.08	0.00	0.00	0.00	0.00	0.00	0.00	0.00	0.00	0.00	0.00	0.00	0.00	0.00	0.00	0.00	0.00	0.00	0.00	0.00	0.00	0.00
TRINITY_DN207739_c8_g1	4.70	2.52	3.38	16.36	1.28	6.87	0.00	1.22	4.10	11.22	0.00	0.00	0.00	0.00	2.00	12.77	0.00	6.53	0.00	0.00	0.00	4.52	1.57	0.00	1.20	5.26	17.09	22.61	0.00	5.80
TRINITY_DN207739_c8_g2	56.02	83.99	92.33	55.11	46.77	44.96	23.54	19.35	14.42	13.98	20.86	24.69	31.82	33.61	27.12	32.46	24.11	34.15	15.22	12.67	10.73	22.40	24.32	16.98	41.97	63.41	37.53	35.25	34.38	39.60
TRINITY_DN207739_c8_g3	0.00	0.00	0.00	1.72	0.00	0.00	0.00	0.00	10.34	0.00	0.00	0.00	1.86	1.84	0.00	0.00	2.10	0.00	0.00	0.00	0.00	0.00	3.86	0.00	0.00	0.00	0.00	0.00	0.00	0.00
TRINITY_DN20773_c0_g1	4.53	6.27	0.00	0.00	0.00	4.44	0.00	0.00	0.00	0.00	0.00	0.00	0.00	0.00	0.00	0.00	0.00	0.00	6.23	0.00	0.00	0.00	0.00	0.00	0.00	0.00	0.00	0.00	0.00	0.00
TRINITY_DN20773_c1_g1	0.00	0.00	0.00	0.00	0.00	0.00	0.00	0.00	0.00	0.00	0.00	0.00	0.00	0.00	0.00	0.00	13.28	0.00	0.00	0.00	0.00	0.00	0.00	0.00	0.00	0.00	0.00	0.00	0.00	0.00
TRINITY_DN207740_c0_g1	4.81	3.06	0.00	16.57	17.93	9.39	3.12	0.00	0.00	5.81	0.00	5.88	12.75	0.00	0.00	9.60	0.00	25.64	0.00	0.00	0.00	0.00	0.00	2.75	0.00	0.00	0.00	0.00	0.00	0.00
TRINITY_DN207740_c10_g1	0.00	0.00	0.00	2.58	2.43	0.00	3.44	0.00	0.00	0.00	3.66	0.00	2.77	0.00	0.00	7.82	0.00	12.66	3.37	8.56	3.17	3.31	0.00	3.04	3.56	6.93	7.10	7.85	0.00	0.00
TRINITY_DN207740_c13_g1	0.00	0.00	0.00	21.89	17.65	40.12	0.00	0.00	0.00	0.00	0.00	0.00	16.83	3.35	0.00	22.04	0.00	33.63	0.00	3.50	0.00	0.00	0.00	0.00	0.00	0.00	0.00	0.00	0.00	0.00
TRINITY_DN207740_c15_g1	0.00	0.00	0.00	8.98	16.45	8.71	0.00	0.00	0.00	11.28	0.00	11.67	0.00	0.00	10.17	0.00	0.00	0.00	0.00	0.00	0.00	11.30	0.00	0.00	12.32	0.00	0.00	0.00	0.00	11.53
TRINITY_DN207740_c16_g1	0.00	0.00	0.00	6.10	0.00	0.00	0.00	8.64	0.00	0.00	0.00	8.13	0.00	0.00	0.00	0.00	0.00	0.00	0.00	0.00	0.00	0.00	0.00	0.00	0.00	0.00	0.00	0.00	0.00	0.00
TRINITY_DN207740_c17_g1	6124.66	7081.67	4153.17	5354.06	4992.61	5563.82	3141.79	2375.44	1518.52	2521.30	2398.39	3408.01	2438.93	4473.99	1448.11	3178.11	3377.26	4329.08	1694.27	1478.70	979.69	2182.52	1455.67	1448.18	1109.22	1141.79	794.65	606.66	759.64	910.43
TRINITY_DN207740_c18_g1	0.00	3.23	5.72	34.76	28.18	12.29	0.00	3.42	0.00	0.00	0.00	3.10	10.69	5.31	0.00	15.08	3.15	24.41	0.00	0.00	0.00	0.00	2.91	0.00	0.00	0.00	0.00	0.00	0.00	0.00
TRINITY_DN207740_c19_g1	2.50	6.39	0.00	32.02	20.97	21.95	0.00	3.38	0.00	0.00	3.46	0.00	21.22	0.00	0.00	19.95	0.00	26.64	3.19	2.72	0.00	0.00	0.00	0.00	0.00	0.00	0.00	0.00	0.00	0.00
TRINITY_DN207740_c1_g1	0.00	0.00	0.00	19.57	35.83	47.52	0.00	0.00	0.00	0.00	0.00	0.00	0.00	0.00	0.00	9.56	0.00	9.39	0.00	0.00	0.00	0.00	0.00	0.00	0.00	0.00	0.00	0.00	0.00	0.00
TRINITY_DN207740_c20_g1	3.50	4.71	0.00	31.31	35.92	61.69	0.00	0.00	0.00	4.55	0.00	0.00	78.61	3.72	7.89	27.94	4.56	10.18	0.00	3.90	0.00	0.00	0.00	0.00	0.00	0.00	0.00	0.00	0.00	0.00
TRINITY_DN207740_c21_g1	0.00	0.00	0.00	0.00	27.23	35.96	0.00	0.00	0.00	0.00	0.00	0.00	39.69	0.00	0.00	0.00	0.00	42.55	0.00	0.00	0.00	0.00	0.00	0.00	0.00	0.00	0.00	0.00	0.00	0.00
TRINITY_DN207740_c22_g1	3.13	4.14	0.00	40.24	18.46	21.39	4.23	0.00	0.00	0.00	0.00	0.00	19.99	3.31	0.00	12.47	0.00	18.17	0.00	0.00	0.00	0.00	3.71	0.00	0.00	4.32	0.00	0.00	0.00	0.00
TRINITY_DN207740_c23_g1	0.00	0.00	0.00	22.38	27.57	37.73	11.68	0.00	2.30	0.00	0.00	0.00	14.46	0.00	0.00	11.35	0.00	30.88	0.00	0.00	0.00	0.00	0.00	0.00	0.00	0.00	0.00	2.27	0.00	0.00
TRINITY_DN207740_c24_g1	0.00	0.00	0.00	20.34	15.20	39.95	0.00	0.00	4.31	0.00	12.38	0.00	13.13	0.00	0.00	12.19	5.38	19.74	0.00	0.00	0.00	0.00	0.00	0.00	0.00	0.00	0.00	0.00	0.00	0.00
TRINITY_DN207740_c25_g1	0.00	13.25	0.00	57.45	17.53	27.89	0.00	0.00	0.00	0.00	0.00	0.00	61.45	0.00	0.00	46.76	0.00	45.90	0.00	10.00	0.00	0.00	0.00	0.00	0.00	0.00	0.00	0.00	0.00	0.00
TRINITY_DN207740_c27_g1	0.00	0.00	0.00	73.36	100.78	26.70	0.00	0.00	0.00	0.00	0.00	0.00	9.81	0.00	0.00	17.92	0.00	17.57	0.00	0.00	0.00	0.00	0.00	11.87	0.00	0.00	0.00	0.00	0.00	0.00
TRINITY_DN207740_c2_g1	0.00	0.00	0.00	28.11	25.74	27.29	0.00	12.45	0.00	0.00	0.00	0.00	10.03	0.00	0.00	9.15	0.00	17.96	0.00	0.00	0.00	0.00	0.00	0.00	0.00	0.00	0.00	0.00	0.00	0.00
TRINITY_DN207741_c3_g2	0.00	0.00	0.00	13.72	0.00	0.00	0.00	0.00	0.00	0.00	0.00	0.00	0.00	0.00	0.00	13.48	0.00	0.00	0.00	0.00	0.00	0.00	0.00	0.00	0.00	0.00	0.00	0.00	0.00	0.00
TRINITY_DN207741_c4_g1	0.00	51.20	0.00	41.93	10.13	0.00	0.00	0.00	0.00	14.29	0.00	0.00	0.00	13.56	0.00	105.44	0.00	12.25	0.00	0.00	16.66	69.64	0.00	0.00	0.00	0.50	0.00	7.50	0.00	8.29
TRINITY_DN207741_c4_g2	0.00	0.00	0.00	0.00	2.16	0.00	0.00	0.00	0.00	0.00	0.00	4.29	0.00	7.31	0.00	0.00	0.00	0.00	0.00	3.71	0.00	0.00	5.28	0.00	4.79	18.76	14.40	0.00	0.00	0.00
TRINITY_DN207741_c4_g3	0.00	0.00	0.00	0.00	0.00	0.00	0.00	0.00	0.00	0.00	0.00	8.34	0.00	0.00	0.00	0.00	0.00	0.00	17.02	0.00	0.00	0.00	0.00	34.16	0.00	0.00	0.00	0.00	0.00	0.00
TRINITY_DN207741_c5_g1	1098.45	1688.71	1042.94	969.89	1079.32	912.53	812.62	788.98	833.90	769.49	831.13	981.86	397.51	497.93	456.91	263.32	332.85	547.67	274.05	183.57	288.16	261.32	363.04	274.76	31.28	24.14	37.15	20.65	28.79	18.71
TRINITY_DN207741_c5_g2	6.90	24.38	10.34	2.99	13.43	5.58	0.00	0.00	2.56	3.10	0.00	5.81	0.00	2.45	0.00	2.87	0.00	2.57	0.00	0.00	0.00	0.00	0.00	0.00	0.00	0.00	0.00	0.00	0.00	0.00
TRINITY_DN207741_c9_g1	0.00	0.00	0.00	0.00	0.00	0.00	0.00	0.00	0.00	0.00	0.00	13.11	0.00	0.00	0.00	0.00	0.00	0.00	0.00	0.00	0.00	0.00	0.00	0.00	0.00	0.00	0.00	0.00	0.00	0.00
TRINITY_DN207742_c0_g1	0.00	35.00	9.15	25.41	3.66	0.00	0.00	0.00	0.00	0.00	0.00	5.15	5.24	0.00	0.00	19.59	0.00	8.51	0.00	0.00	0.00	31.84	0.00	0.00	7.24	0.00	0.00	0.00	0.00	0.00
TRINITY_DN207742_c0_g2	0.00	21.93	25.01	6.52	4.26	2.23	24.90	17.14	0.00	7.72	8.74	16.15	0.00	6.84	2.42	11.07	0.00	0.00	2.70	0.00	0.00	18.57	0.00	0.00	0.00	2.94	14.54	6.49	0.00	10.55
TRINITY_DN207742_c1_g1	5.86	14.99	0.00	0.85	29.32	37.62	9.95	0.00	0.00	0.57	0.00	0.53	29.81	0.00	0.00	0.00	36.64	94.61	0.98	8.57	0.00	0.52	0.51	0.99	5.06	0.00	0.00	0.49	0.00	0.00
TRINITY_DN207742_c1_g2	2.50	20.55	6.92	26.93	19.88	9.76	10.18	6.00	8.34	8.14	4.52	19.60	30.34	5.20	6.90	28.82	25.97	18.26	4.24	3.89	9.53	5.57	15.96	11.67	14.80	16.21	14.88	7.39	5.75	8.51
TRINITY_DN207742_c2_g1	0.00	0.00	53.43	0.00	0.00	0.00	56.54	0.00	0.00	49.64	51.64	0.00	214.21	0.00	67.08	0.00	0.00	0.00	46.47	0.00	14.29	60.75	12.79	0.00	28.84	0.00	17.40	11.72	0.00	0.00
TRINITY_DN207743_c0_g1	0.00	0.00	0.00	6.61	0.00	0.00	0.00	0.00	0.00	0.00	0.00	0.00	0.00	0.00	0.00	0.00	0.00	0.00	0.00	0.00	0.00	0.00	0.00	0.00	0.00	0.00	0.00	0.00	0.00	0.00
TRINITY_DN207743_c0_g2	0.00	0.00	0.00	0.00	0.00	0.00	0.00	0.00	0.00	0.00	0.00	0.00	0.00	0.00	0.00	0.00	0.00	6.07	0.00	0.00	0.00	0.00	0.00	0.00	0.00	0.00	0.00	0.00	0.00	0.00
TRINITY_DN207743_c2_g1	14.80	10.45	0.00	0.00	0.00	0.00	0.00	0.00	0.00	0.00	0.00	0.00	0.00	0.00	0.00	0.00	0.00	0.00	0.00	0.00	0.00	0.00	0.00	0.00	0.00	0.00	0.00	0.00	0.00	9.67
TRINITY_DN207743_c3_g1	0.00	0.00	0.00	0.00	0.00	0.00	0.00	0.00	0.00	1.94	0.00	0.00	0.00	0.00	0.00	0.00	0.00	0.00	4.03	0.00	0.00	1.99	0.00	0.00	1.05	2.12	1.06	0.00	0.00	0.00
TRINITY_DN207743_c3_g2	0.00	0.00	0.00	0.00	0.00	0.00	0.00	0.00	0.00	0.00	0.00	0.00	0.00	0.00	0.00	0.00	0.00	6.97	0.00	0.00	0.00	0.00	0.00	0.00	5.23	0.00	0.00	0.00	0.00	0.00
TRINITY_DN207743_c4_g1	0.00	0.00	0.00	6.45	0.00	0.00	0.00	0.00	17.00	0.00	0.00	8.34	0.00	0.00	0.00	0.00	4.21	0.00	0.00	3.61	0.00	4.29	7.75	0.00	0.00	0.00	0.00	0.00	0.00	0.00
TRINITY_DN207743_c4_g2	0.00	2.15	0.00	0.00	0.00	3.66	0.00	0.00	3.51	0.00	0.00	1.02	0.00	1.95	1.03	2.82	4.24	3.66	0.00	10.19	0.00	0.00	0.00	0.00	0.00	1.08	0.00	0.00	0.00	0.00
TRINITY_DN207743_c4_g3	0.00	32.65	0.00	0.00	11.01	0.00	0.00	0.00	0.00	0.00	0.00	0.00	0.00	50.94	0.00	0.00	0.00	0.00	0.00	0.00	15.44	0.00	0.00	0.00	0.00	0.00	0.00	0.00	0.00	0.00
TRINITY_DN207743_c4_g4	0.00	0.00	0.00	0.00	0.00	0.00	0.00	0.00	3.04	7.41	0.00	7.42	0.00	0.00	0.00	0.00	0.00	0.00	0.00	0.00	0.00	0.00	0.00	0.00	0.00	0.00	0.00	2.96	0.00	0.00
TRINITY_DN207743_c5_g1	1.58	0.52	0.00	0.78	0.77	1.16	1.87	0.52	2.00	0.88	1.74	3.15	2.22	0.00	0.00	0.00	0.43	5.97	0.00	0.00	1.43	2.38	0.00	1.37	1.19	2.17	0.87	1.27	2.85	0.85
TRINITY_DN207743_c5_g2	0.00	12.34	0.00	0.00	0.00	8.62	0.00	0.00	0.00	0.00	0.00	0.00	0.00	0.00	10.06	0.00	0.00	8.51	0.00	0.00	0.00	0.00	0.00	0.00	0.00	0.00	0.00	0.00	0.00	0.00
TRINITY_DN207743_c5_g3	0.00	3.20	0.00	0.00	0.00	0.00	0.00	0.00	0.00	3.88	3.46	9.22	0.00	0.00	8.37	0.00	3.12	0.00	0.00	0.00	0.00	0.00	0.00	2.88	0.00	0.00	0.00	0.00	0.00	0.00
TRINITY_DN207743_c5_g4	0.00	0.00	0.00	0.00	0.00	0.00	9.70	0.00	0.00	0.00	0.00	0.00	0.00	0.00	0.00	0.00	0.00	0.00	0.00	0.00	0.00	9.44	0.00	0.00	0.00	11.46	0.00	0.00	0.00	9.32
TRINITY_DN207743_c5_g5	0.00	0.00	0.00	0.00	0.00	0.00	0.00	8.88	0.00	0.00	0.00	4.01	0.00	0.00	0.00	0.00	0.00	0.00	0.00	0.00	0.00	8.24	0.00	0.00	0.00	0.00	0.00	0.00	0.00	0.00
TRINITY_DN207743_c5_g6	0.00	18.54	0.00	0.00	0.00	4.38	0.00	0.00	9.47	10.24	0.00	0.00	0.00	0.00	0.00	0.00	11.86	12.98	0.00	0.00	0.00	12.17	5.44	0.00	0.00	0.00	0.00	0.00	0.00	0.00
TRINITY_DN207743_c6_g1	0.00	0.00	0.00	4.18	3.90	4.10	0.00	0.00	0.00	0.00	0.00	0.00	0.00	0.00	0.00	0.00	0.00	0.00	11.46	0.00	0.00	0.00	0.00	0.00	0.00	0.00	0.00	0.00	0.00	0.00
TRINITY_DN207743_c7_g1	0.00	0.00	0.00	0.00	0.00	0.00	0.00	0.00	0.00	0.00	0.00	0.00	0.00	0.00	0.00	0.00	0.00	0.00	0.00	0.00	0.00	0.00	0.00	0.00	0.00	0.00	0.00	0.00	0.00	0.00
TRINITY_DN207744_c1_g1	0.00	0.00	0.00	0.00	0.00	11.44	0.00	0.00	0.00	0.00	0.00	0.00	0.00	0.00	0.00	0.00	0.00	0.00	0.00	0.00	0.00	0.00	0.00	0.00	0.00	0.00	0.00	0.00	0.00	0.00
TRINITY_DN207744_c1_g2	0.00	0.00	0.00	8.31	7.78	0.00	0.00	0.00	8.19	0.00	0.00	0.00	9.30	0.00	0.00	0.00	0.00	0.00	0.00	0.00	0.00	0.00	0.00	0.00	0.00	0.00	0.00	0.00	0.00	0.00
TRINITY_DN207744_c2_g1	373.49	638.88	582.23	478.80	391.87	627.36	310.35	333.54	218.23	289.59	345.36	338.75	205.42	250.74	327.16	267.10	145.87	555.13	251.63	190.30	208.24	293.07	301.41	230.54	231.58	229.18	120.20	116.71	85.23	162.82
TRINITY_DN207744_c3_g1	0.00	0.00	0.00	11.75	0.00	0.00	0.00	0.00	0.00	0.00	0.00	0.00	0.00	0.00	0.00	0.00	0.00	0.00	0.00	0.00	0.00	0.00	0.00	0.00	0.00	0.00	0.00	0.00	0.00	0.00
TRINITY_DN207744_c4_g1	0.00	0.00	0.00	6.72	6.20	13.42	0.00	0.00	0.00	8.37	0.00	8.78	7.43	0.00	0.00	0.00	0.00	0.00	0.00	0.00	0.00	0.00	0.00	0.00	9.88	0.00	0.00	0.00	0.00	0.00
TRINITY_DN207744_c5_g1	0.00	0.00	0.00	0.00	6.63	0.00	0.00	0.00	0.00	0.00	0.00	4.08	0.00	0.00	0.00	0.00	0.00	0.00	0.00	0.00	0.00	0.00	0.00	8.88	0.00	0.00	0.00	0.00	0.00	0.00
TRINITY_DN207745_c0_g1	6.11	0.00	0.00	0.00	0.00	0.00	0.00	0.00	6.44	0.00	0.00	0.00	0.00	0.00	0.00	6.07	0.00	0.00	0.00	0.00	0.00	0.00	0.00	0.00	9.04	0.00	0.00	0.00	0.00	0.00
TRINITY_DN207745_c10_g1	0.00	0.00	0.00	0.00	9.47	0.00	12.90	14.22	0.00	0.00	28.60	31.55	0.00	0.00	0.00	0.00	0.00	10.25	41.81	10.97	92.40	0.00	0.00	12.86	0.00	0.00	0.00	0.00	0.00	0.00
TRINITY_DN207745_c11_g1	4.73	0.00	0.00	2.33	0.00	4.62	0.00	0.00	0.00	0.00	0.00	0.00	0.00	4.98	0.00	0.00	0.00	9.18	2.99	0.00	0.00	0.00	0.00	0.00	0.00	3.07	0.00	2.36	0.00	0.00
TRINITY_DN207745_c12_g1	0.00	0.00	0.00	0.00	0.00	0.00	0.00	0.00	0.00	0.00	14.41	0.00	0.00	0.00	0.00	0.00	0.00	0.00	0.00	0.00	0.00	0.00	0.00	0.00	0.00	0.00	0.00	0.00	0.00	0.00
TRINITY_DN207745_c3_g1	416.56	0.00	0.00	57.28	12.33	0.00	0.00	8.84	0.00	8.21	0.00	8.34	15.22	6.63	7.08	26.42	0.00	0.00	8.51	0.00	0.00	25.15	0.00	0.00	0.00	0.00	0.00	74.94	17.10	0.00
TRINITY_DN207745_c4_g1	0.00	7.91	0.00	0.00	0.00	0.00	0.00	0.00	0.00	7.47	0.00	0.00	0.00	0.00	0.00	0.00	7.51	0.00	0.00	0.00	0.00	0.00	0.00	0.00	0.00	0.00	0.00	0.00	0.00	0.00
TRINITY_DN207745_c5_g1	1.28	2.26	0.00	2.51	0.00	6.10	1.50	0.00	2.45	0.00	2.38	0.00	1.35	0.00	2.04	8.59	0.00	0.00	2.22	0.00	0.00	2.17	0.00	0.00	0.00	2.28	2.33	0.00	6.77	1.46
TRINITY_DN207745_c5_g2	0.00	0.00	0.00	0.00	0.00	0.00	0.00	0.00	0.00	0.00	0.00	0.00	0.00	0.00	0.00	0.00	0.00	0.00	0.00	0.00	0.00	0.00	0.00	0.00	0.00	17.89	0.00	0.00	0.00	0.00
TRINITY_DN207745_c5_g3	0.00	0.00	0.00	0.00	0.00	3.56	0.00	0.00	0.00	9.52	0.00	0.00	0.00	0.00	0.00	0.00	0.00	0.00	0.00	0.00	0.00	0.00	0.00	0.00	0.00	0.00	0.00	0.00	0.00	0.00
TRINITY_DN207745_c5_g4	0.00	0.00	0.00	0.00	0.00	0.00	9.93	0.00	0.00	0.00	0.00	0.00	0.00	0.00	0.00	0.00	3.16	0.00	0.00	2.75	0.00	0.00	0.00	0.00	0.00	0.00	6.83	0.00	0.00	0.00
TRINITY_DN207745_c6_g1	10.97	506.46	51.92	0.00	0.00	5.62	15.26	210.27	5.80	0.00	10.28	95.56	15.50	0.00	81.08	6.13	0.00	0.00	7.56	67.38	29.20	0.00	0.00	42.99	8.17	59.87	8.61	0.00	0.00	14.36
TRINITY_DN207745_c7_g1	0.00	0.85	0.00	0.00	0.36	0.00	0.00	0.00	0.00	0.00	1.50	0.00	0.70	0.00	0.00	0.00	0.00	0.00	0.00	0.39	0.00	0.00	0.00	0.00	6.95	8.48	1.69	1.77	0.00	2.18
TRINITY_DN207745_c8_g1	0.00	0.00	0.00	2.27	3.26	5.66	4.01	1.38	0.00	0.00	0.00	0.00	0.00	0.00	2.56	3.49	1.33	3.39	1.30	0.00	0.00	0.00	0.00	0.00	0.00	0.00	0.00	0.00	0.00	0.00
TRINITY_DN207745_c8_g2	31.28	21.34	24.90	40.52	52.93	32.17	46.13	92.02	23.95	34.65	44.49	33.26	70.31	77.23	81.60	35.24	74.81	62.93	7.17	6.02	0.00	13.48	5.60	1.10	75.60	120.79	35.21	53.95	40.58	15.69
TRINITY_DN207745_c9_g1	414.36	132.04	404.24	174.25	152.47	188.28	68.95	167.29	72.63	74.07	68.96	119.07	61.04	239.46	158.24	32.51	52.19	99.28	94.44	72.66	127.80	56.46	83.04	13.12	7.45	59.81	47.95	40.22	40.33	32.55
TRINITY_DN207746_c0_g1	0.00	0.00	0.00	0.00	0.00	0.00	70.67	0.00	0.00	0.00	0.00	0.00	0.00	0.00	0.00	0.00	0.00	0.00	0.00	0.00	0.00	0.00	0.00	0.00	0.00	0.00	0.00	0.00	0.00	0.00
TRINITY_DN207746_c10_g1	0.00	0.00	0.00	3.95	0.00	0.00	0.00	0.00	0.00	0.00	0.00	0.00	2.15	0.00	0.00	0.00	0.00	3.96	0.00	0.00	0.00	0.00	0.00	0.00	0.00	0.00	0.00	0.00	0.00	0.00
TRINITY_DN207746_c11_g1	0.00	0.00	0.00	0.00	0.00	0.00	0.00	0.00	0.00	0.00	0.00	0.00	5.22	0.00	6.66	0.00	11.58	0.00	0.00	0.00	0.00	0.00	0.00	0.00	0.00	0.00	0.00	0.00	0.00	0.00
TRINITY_DN207746_c1_g1	0.00	0.00	0.00	16.21	0.00	0.00	0.00	0.00	0.00	0.00	0.00	22.25	0.00	0.00	0.00	0.00	0.00	0.00	0.00	0.00	0.00	0.00	0.00	0.00	0.00	0.00	0.00	0.00	0.00	0.00
TRINITY_DN207746_c2_g1	0.00	0.00	0.00	0.00	0.00	0.00	0.00	0.00	0.00	0.00	8.31	0.00	56.46	0.00	0.00	0.00	0.00	0.00	11.45	0.00	0.00	0.00	0.00	0.00	0.00	0.00	0.00	0.00	0.00	0.00
TRINITY_DN207746_c3_g1	4.76	6.62	0.00	4.76	63.50	0.00	59.20	34.50	58.49	0.00	7.30	0.00	6.44	15.22	0.00	0.00	31.80	5.76	0.00	39.34	0.00	0.00	0.00	0.00	0.00	0.00	0.00	0.00	0.00	0.00
TRINITY_DN207746_c4_g1	0.00	0.00	0.00	0.00	0.00	0.00	0.00	0.00	0.00	0.00	0.00	0.00	9.51	7.74	14.02	11.63	0.00	0.00	0.00	0.00	0.00	0.00	0.00	0.00	0.00	0.00	0.00	0.00	0.00	0.00
TRINITY_DN207746_c4_g2	0.00	0.00	0.00	0.00	0.00	0.00	0.00	0.00	0.00	0.00	0.00	0.00	28.10	0.00	3.24	11.31	48.28	5.13	0.00	0.00	0.00	0.00	0.00	0.00	0.00	0.00	0.00	5.57	0.00	0.00
TRINITY_DN207746_c5_g1	0.00	3.64	0.00	7.11	0.00	2.97	1.82	0.00	12.61	1.61	0.00	6.97	0.00	0.00	0.00	2.91	3.58	3.67	0.00	2.62	0.00	3.30	4.69	1.62	1.86	0.00	3.53	0.00	0.00	1.75
TRINITY_DN207746_c6_g1	0.00	0.00	6.75	0.00	4.64	30.65	13.07	16.11	0.00	2.58	0.00	3.47	2.46	0.00	9.31	0.00	0.00	46.15	0.00	15.21	3.40	0.00	3.13	13.04	0.00	37.25	57.65	0.00	0.00	27.39
TRINITY_DN207746_c7_g1	0.00	0.00	0.00	0.00	9.16	38.88	0.00	0.00	10.01	0.00	0.00	0.00	0.00	0.00	0.00	19.54	0.00	9.60	0.00	0.00	0.00	0.00	0.00	0.00	0.00	0.00	0.00	0.00	0.00	0.00
TRINITY_DN207746_c8_g1	0.00	0.00	0.00	0.00	0.00	0.00	0.00	0.00	0.00	0.00	10.27	0.00	0.00	0.00	0.00	0.00	18.07	0.00	0.00	0.00	0.00	0.00	0.00	0.00	0.00	0.00	0.00	0.00	0.00	0.00
TRINITY_DN207746_c9_g1	0.00	0.00	0.00	0.00	0.00	0.00	0.00	35.40	0.00	0.00	0.00	0.00	0.00	18.49	0.00	0.00	0.00	0.00	0.00	0.00	0.00	0.00	0.00	0.00	0.00	0.00	0.00	0.00	0.00	0.00
TRINITY_DN207747_c0_g1	11.33	0.00	0.00	0.00	0.00	0.00	0.00	0.00	0.00	0.00	0.00	7.60	0.00	0.00	0.00	0.00	0.00	0.00	0.00	0.00	0.00	0.00	0.00	0.00	0.00	0.00	0.00	0.00	0.00	7.42
TRINITY_DN207747_c10_g1	0.00	0.00	0.00	0.00	0.00	0.00	8.51	0.00	6.49	0.00	9.41	0.00	0.00	0.00	0.00	0.00	0.00	0.00	0.00	0.00	0.00	8.32	0.00	0.00	0.00	0.00	0.00	0.00	0.00	0.00
TRINITY_DN207747_c1_g1	0.00	5.48	9.32	0.00	7.66	0.00	11.10	12.06	21.16	0.00	18.19	15.77	0.00	4.26	4.52	0.00	5.28	15.84	27.33	22.42	5.15	10.83	19.40	5.04	5.89	12.89	0.00	0.00	3.66	0.00
TRINITY_DN207747_c2_g1	0.00	7.63	0.00	2.97	8.34	17.30	3.90	12.26	18.09	3.67	0.00	22.15	21.91	6.16	0.00	0.00	3.74	5.69	19.12	9.62	0.00	33.92	6.87	10.38	16.26	27.71	20.35	14.64	2.67	36.20
TRINITY_DN207747_c3_g1	3.31	4.41	0.00	0.00	0.00	6.46	0.00	0.00	0.00	0.00	0.00	0.00	0.00	0.00	0.00	0.00	0.00	0.00	0.00	0.00	0.00	0.00	0.00	0.00	0.00	0.00	0.00	0.00	0.00	8.34
TRINITY_DN207747_c3_g2	0.00	3.04	0.00	4.72	0.00	0.00	0.00	0.00	0.00	0.00	0.00	0.00	0.00	0.00	0.00	4.78	0.00	0.00	0.00	0.00	0.00	2.98	0.00	0.00	0.00	9.35	6.39	0.00	0.00	0.00
TRINITY_DN207747_c3_g3	157.02	339.46	235.04	393.94	217.10	368.36	424.32	319.59	305.00	501.51	436.30	544.87	109.22	86.27	204.11	238.85	97.04	371.67	479.88	398.89	186.63	847.40	551.82	461.70	435.85	396.32	441.61	176.81	156.72	356.64
TRINITY_DN207747_c5_g1	0.00	0.00	0.00	0.00	0.00	0.00	0.00	0.00	0.00	0.00	0.00	0.00	0.00	0.00	0.00	0.00	0.00	8.07	0.00	0.00	0.00	0.00	0.00	0.00	0.00	0.00	0.00	0.00	0.00	0.00
TRINITY_DN207747_c7_g1	0.00	0.00	0.00	0.00	0.00	0.00	0.00	0.00	0.00	0.00	0.00	0.00	0.00	0.00	0.00	3.74	0.00	14.90	0.00	0.00	0.00	0.00	0.00	0.00	0.00	0.00	0.00	0.00	0.00	0.00
TRINITY_DN207747_c8_g1	0.00	0.00	0.00	0.00	0.00	0.00	0.00	2.88	0.00	0.00	0.00	0.00	0.00	0.00	0.00	4.37	2.68	0.00	0.00	0.00	0.00	0.00	0.00	0.00	0.00	0.00	0.00	0.00	0.00	2.62
TRINITY_DN207747_c9_g1	0.00	0.00	0.00	0.00	0.00	0.00	0.00	0.00	0.00	0.00	0.00	0.00	0.00	0.00	0.00	0.00	0.00	0.00	0.00	0.00	0.00	0.00	0.00	0.00	0.00	0.00	0.00	0.00	0.00	0.00
TRINITY_DN207748_c0_g1	0.00	0.00	0.00	0.00	0.00	0.00	0.00	0.00	0.00	0.00	0.00	0.00	0.00	0.00	0.00	0.00	0.00	0.00	0.00	0.00	0.00	0.00	0.00	0.00	0.00	0.00	0.00	0.00	0.00	0.00
TRINITY_DN207748_c3_g1	180.85	181.22	163.74	229.46	153.23	226.06	1509.31	1113.85	1553.79	2232.63	1583.70	3273.64	239.34	122.30	122.57	229.29	90.52	191.39	1925.91	2542.05	5499.06	3574.13	2836.00	3242.05	948.37	955.36	1113.53	735.32	431.92	708.08
TRINITY_DN207748_c4_g1	7.05	23.13	19.91	0.00	197.00	17.53	0.00	4.93	0.00	0.00	0.00	0.00	3.68	0.00	0.00	0.00	4.48	0.00	0.00	0.00	0.00	0.00	0.00	0.00	0.00	0.00	0.00	0.00	0.00	0.00
TRINITY_DN207748_c4_g2	393.66	407.16	67.24	0.00	1051.68	71.29	41.45	28.64	6.06	3.22	5.49	24.02	21.79	12.63	0.00	0.00	90.16	0.00	0.00	0.00	0.00	0.00	0.00	0.00	663.30	200.16	77.45	43.23	79.33	259.37
TRINITY_DN207748_c5_g1	0.00	0.00	0.00	0.00	0.00	0.00	0.00	0.00	0.00	0.00	0.00	0.00	0.00	0.00	0.00	0.00	0.00	0.00	0.00	0.00	0.00	0.00	0.00	0.00	0.00	0.00	0.00	0.00	0.00	0.00
TRINITY_DN207749_c15_g1	0.00	0.00	0.00	0.00	0.00	0.00	0.00	0.00	0.00	0.00	0.00	0.00	0.00	0.00	0.00	0.00	0.00	0.00	0.00	0.00	0.00	0.00	0.00	0.00	0.00	0.00	0.00	0.00	0.00	0.00
TRINITY_DN207749_c16_g1	0.00	0.00	0.00	26.65	16.28	0.00	0.00	0.00	0.00	0.00	0.00	0.00	19.02	0.00	0.00	0.00	0.00	0.00	0.00	0.00	0.00	0.00	0.00	0.00	0.00	14.22	0.00	0.00	0.00	0.00
TRINITY_DN207749_c21_g1	0.00	0.00	0.00	20.14	71.24	18.45	7.76	0.00	5.83	0.00	0.00	0.00	27.29	0.00	0.00	20.22	0.00	16.61	0.00	0.00	0.00	9.92	9.08	0.00	0.00	5.41	0.00	0.00	0.00	0.00
TRINITY_DN207749_c21_g2	0.00	0.00	0.00	15.06	41.20	39.28	13.95	7.25	0.00	0.00	0.00	6.68	16.19	5.34	0.00	0.00	6.67	24.23	0.00	5.60	0.00	0.00	12.22	0.00	0.00	0.00	0.00	0.00	0.00	19.59
TRINITY_DN207749_c23_g2	142.25	214.79	199.64	268.55	160.79	278.06	410.48	544.15	433.14	384.49	406.07	477.25	353.59	127.43	300.78	266.58	152.97	324.41	299.12	322.19	328.80	728.15	359.32	527.58	644.20	871.22	811.01	481.42	276.59	552.88
TRINITY_DN207749_c24_g1	0.00	0.00	0.00	12.20	3.85	4.14	5.66	0.00	0.00	5.39	0.00	0.00	4.38	0.00	0.00	8.13	0.00	4.03	0.00	0.00	0.00	0.00	0.00	0.00	0.00	0.00	0.00	0.00	0.00	0.00
TRINITY_DN207749_c25_g1	0.00	0.00	0.00	7.40	13.61	28.76	0.00	0.00	0.00	0.00	0.00	0.00	7.94	0.00	0.00	0.00	0.00	14.18	0.00	0.00	0.00	0.00	0.00	0.00	0.00	0.00	0.00	0.00	0.00	0.00
TRINITY_DN207749_c26_g1	3.14	0.00	0.00	9.33	5.86	3.07	0.00	0.00	0.00	4.01	0.00	8.01	13.39	0.00	0.00	9.40	0.00	6.08	0.00	0.00	0.00	0.00	0.00	0.00	0.00	0.00	0.00	0.00	0.00	0.00
TRINITY_DN207749_c28_g1	0.00	0.00	0.00	6.27	0.00	12.20	0.00	0.00	0.00	0.00	0.00	0.00	6.73	0.00	0.00	24.69	0.00	6.02	0.00	0.00	0.00	0.00	0.00	0.00	0.00	0.00	9.88	0.00	0.00	0.00
TRINITY_DN207749_c29_g1	0.00	0.00	0.00	0.00	0.00	0.00	0.00	0.00	0.00	0.00	0.00	0.00	0.00	0.00	0.00	0.00	0.00	0.00	0.00	0.00	0.00	0.00	0.00	0.00	0.00	0.00	0.00	0.00	0.00	0.00
TRINITY_DN207749_c2_g1	0.00	0.00	0.00	18.80	0.00	30.51	0.00	0.00	0.00	0.00	0.00	0.00	0.00	0.00	0.00	18.52	0.00	18.05	8.51	0.00	0.00	0.00	7.57	0.00	0.00	0.00	0.00	0.00	0.00	0.00
TRINITY_DN207749_c34_g1	0.00	0.00	0.00	0.00	0.00	0.00	0.00	0.00	0.00	0.00	0.00	0.00	0.00	0.00	0.00	0.00	0.00	11.88	0.00	0.00	0.00	0.00	0.00	0.00	0.00	0.00	0.00	0.00	0.00	0.00
TRINITY_DN207749_c3_g1	0.00	0.00	0.00	0.00	0.00	0.00	0.00	0.00	0.00	0.00	0.00	0.00	0.00	0.00	0.00	0.00	0.00	0.00	0.00	0.00	0.00	27.01	0.00	0.00	0.00	0.00	0.00	0.00	0.00	0.00
TRINITY_DN20774_c0_g1	6.62	9.35	0.00	0.00	0.00	0.00	0.00	0.00	0.00	8.69	0.00	0.00	0.00	7.05	0.00	0.00	0.00	12.80	0.00	0.00	0.00	0.00	0.00	0.00	9.69	0.00	0.00	0.00	0.00	0.00
TRINITY_DN207750_c2_g1	0.00	16.18	0.00	12.40	8.46	0.00	0.00	14.95	11.07	0.00	0.00	29.72	0.00	0.00	14.92	233.59	0.00	0.00	0.00	11.45	0.00	26.78	0.00	0.00	0.00	0.00	17.58	0.00	0.00	14.25
TRINITY_DN207750_c4_g1	140.42	213.33	140.23	113.63	142.43	123.89	82.21	106.85	73.15	92.17	73.76	138.73	629.37	317.79	306.11	165.26	143.28	136.64	51.91	41.50	27.46	72.26	43.86	36.06	467.85	829.35	488.76	445.12	336.55	526.98
TRINITY_DN207750_c4_g2	0.00	0.00	0.00	0.00	0.00	0.00	14.13	0.00	0.00	0.00	0.00	0.00	0.00	0.00	0.00	0.00	0.00	0.00	0.00	0.00	0.00	0.00	0.00	0.00	0.00	0.00	0.00	0.00	0.00	0.00
TRINITY_DN207750_c4_g3	4.38	24.18	10.25	17.51	8.16	8.77	18.29	12.71	4.64	0.00	0.00	0.00	16.03	0.00	0.00	14.68	5.81	4.24	0.00	0.00	0.00	0.00	5.33	0.00	38.98	98.13	13.28	0.00	0.00	0.00
TRINITY_DN207750_c4_g4	1.30	1.46	0.00	2.55	1.23	1.27	0.00	0.00	1.79	0.67	0.00	0.00	6.53	0.00	5.00	1.98	2.17	2.54	0.00	0.00	0.00	0.68	0.66	0.00	0.00	1.46	0.73	0.00	3.64	0.00
TRINITY_DN207750_c5_g1	4.59	1.89	13.64	6.73	4.41	6.70	7.33	11.99	4.03	13.90	12.69	18.38	144.88	74.17	134.87	47.46	71.70	79.28	21.68	17.54	4.89	39.77	10.92	9.37	5.80	2.28	9.05	2.52	3.70	2.54
TRINITY_DN207750_c6_g1	0.00	3.96	0.00	0.00	0.00	2.94	0.00	0.00	0.00	0.00	0.00	0.00	0.00	0.00	0.00	0.00	0.00	0.00	0.00	0.00	0.00	0.00	0.00	0.00	0.00	4.12	0.00	0.00	0.00	0.00
TRINITY_DN207751_c1_g1	31.01	1533.09	100.15	0.00	0.00	0.00	13.95	0.00	24.05	0.00	0.00	0.00	80.51	0.00	5.68	0.00	0.00	0.00	46.55	5.60	0.00	0.00	0.00	0.00	0.00	0.00	0.00	0.00	0.00	0.00
TRINITY_DN207751_c5_g1	0.00	0.00	0.00	10.94	0.00	10.60	0.00	0.00	0.00	0.00	0.00	0.00	0.00	0.00	0.00	0.00	0.00	21.35	0.00	0.00	0.00	0.00	0.00	0.00	0.00	0.00	0.00	0.00	0.00	0.00
TRINITY_DN207752_c0_g1	0.00	0.00	0.00	9.07	0.00	17.61	0.00	0.00	0.00	0.00	0.00	0.00	0.00	0.00	0.00	0.00	0.00	17.38	0.00	0.00	0.00	0.00	0.00	0.00	0.00	0.00	0.00	0.00	0.00	0.00
TRINITY_DN207752_c11_g1	0.00	0.00	0.00	29.69	9.06	9.61	0.00	0.00	0.00	0.00	0.00	0.00	0.00	0.00	0.00	0.00	0.00	0.00	0.00	0.00	0.00	0.00	0.00	0.00	0.00	0.00	0.00	0.00	0.00	0.00
TRINITY_DN207752_c14_g1	0.00	0.00	0.00	0.00	0.00	0.00	0.00	0.00	0.00	0.00	0.00	0.00	0.00	0.00	0.00	0.00	0.00	0.00	0.00	0.00	0.00	0.00	0.00	0.00	0.00	0.00	0.00	0.00	0.00	0.00
TRINITY_DN207752_c15_g1	0.00	0.00	0.00	0.00	0.00	0.00	0.00	0.00	0.00	0.00	0.00	0.00	0.00	0.00	0.00	0.00	0.00	0.00	0.00	0.00	0.00	0.00	0.00	0.00	0.00	0.00	0.00	0.00	0.00	0.00
TRINITY_DN207752_c4_g1	0.00	0.00	0.00	7.47	0.00	0.00	0.00	0.00	0.00	0.00	0.00	0.00	0.00	0.00	0.00	0.00	0.00	0.00	0.00	0.00	0.00	0.00	0.00	0.00	0.00	0.00	0.00	0.00	0.00	0.00
TRINITY_DN207752_c4_g2	0.00	0.00	0.00	0.00	0.00	0.00	0.00	0.00	0.00	0.00	0.00	0.00	0.00	0.00	0.00	0.00	0.00	0.00	0.00	0.00	0.00	0.00	0.00	0.00	0.00	0.00	0.00	0.00	0.00	0.00
TRINITY_DN207752_c5_g1	28.10	63.25	0.00	50.89	36.65	60.71	15.62	48.47	11.88	37.33	34.53	22.60	24.30	12.00	12.78	16.77	0.00	10.88	0.00	6.27	0.00	7.64	6.86	22.06	16.73	52.76	0.00	17.40	15.44	7.36
TRINITY_DN207752_c6_g1	0.00	0.00	0.00	9.57	0.00	9.30	0.00	0.00	0.00	0.00	0.00	0.00	0.00	0.00	0.00	9.35	0.00	0.00	0.00	0.00	0.00	0.00	0.00	0.00	0.00	0.00	0.00	0.00	0.00	0.00
TRINITY_DN207752_c6_g2	0.00	0.00	0.00	0.00	5.74	12.10	0.00	0.00	0.00	0.00	0.00	0.00	0.00	0.00	0.00	6.12	0.00	0.00	0.00	0.00	0.00	0.00	0.00	0.00	0.00	0.00	0.00	0.00	0.00	0.00
TRINITY_DN207752_c8_g1	0.00	0.00	0.00	0.00	0.00	5.75	0.00	0.00	0.00	0.00	0.00	0.00	6.33	0.00	0.00	0.00	7.82	22.68	0.00	0.00	7.70	0.00	0.00	0.00	0.00	0.00	0.00	0.00	0.00	0.00
TRINITY_DN207753_c0_g1	0.00	0.00	0.00	0.00	0.00	0.00	0.00	0.00	0.00	0.00	0.00	0.00	0.00	0.00	0.00	0.00	0.00	0.00	0.00	0.00	0.00	0.00	0.00	0.00	0.00	0.00	0.00	0.00	0.00	0.00
TRINITY_DN207753_c2_g1	0.00	6.00	0.00	0.00	8.90	0.00	0.00	0.00	9.21	0.00	0.00	0.00	0.00	0.00	0.00	0.00	0.00	10.75	0.00	0.00	0.00	0.00	0.00	0.00	0.00	6.49	0.00	0.00	0.00	0.00
TRINITY_DN207753_c3_g1	23.87	58.04	0.00	11.89	10.88	0.00	0.00	0.00	11.66	14.39	0.00	0.00	0.00	0.00	0.00	0.00	14.86	21.88	13.48	20.91	0.00	0.00	13.65	0.00	30.34	0.00	18.52	0.00	22.44	0.00
TRINITY_DN207753_c4_g1	16.36	35.57	0.00	30.91	4.46	36.03	6.68	6.95	4.97	0.00	0.00	14.74	41.18	12.42	5.43	0.00	0.00	25.80	6.60	23.82	0.00	0.00	0.00	0.00	0.00	22.92	26.20	9.83	0.00	6.24
TRINITY_DN207753_c4_g2	0.00	4.31	11.73	0.00	0.00	0.00	1.62	3.34	10.15	0.00	4.75	1.70	3.45	1.43	3.64	0.00	0.00	4.81	7.88	10.76	0.00	0.00	3.85	1.44	9.91	22.54	10.90	3.27	0.00	3.43
TRINITY_DN207753_c4_g3	0.00	0.00	0.00	0.00	0.00	0.00	0.00	0.00	0.00	0.00	12.59	0.00	0.00	0.00	0.00	8.59	0.00	0.00	0.00	0.00	0.00	0.00	0.00	0.00	0.00	14.08	0.00	0.00	0.00	0.00
TRINITY_DN207753_c4_g4	11.64	0.00	0.00	5.34	0.00	11.30	0.00	0.00	0.00	0.00	0.00	0.00	12.39	0.00	0.00	0.00	0.00	0.00	14.43	35.37	0.00	13.74	13.35	0.00	0.00	0.00	18.14	0.00	0.00	14.73
TRINITY_DN207753_c4_g5	0.00	0.00	0.00	0.00	0.00	0.00	0.00	0.00	0.00	0.00	0.00	0.00	0.00	0.00	2.63	0.00	0.00	0.00	0.00	0.00	0.00	0.00	0.00	0.00	0.00	3.06	0.00	0.00	2.16	0.00
TRINITY_DN207753_c4_g6	0.00	0.00	0.00	4.26	0.00	0.00	0.00	0.00	0.00	0.00	0.00	0.00	0.00	0.00	0.00	0.00	0.00	0.00	0.00	0.00	0.00	0.00	0.00	0.00	6.32	0.00	12.87	0.00	0.00	0.00
TRINITY_DN207753_c5_g1	0.00	0.00	0.00	0.00	0.00	0.00	0.00	0.00	0.00	4.36	4.98	8.69	0.00	0.00	0.00	0.00	0.00	3.27	0.00	0.00	0.00	4.47	4.03	0.00	0.00	0.00	0.00	0.00	0.00	4.27
TRINITY_DN207754_c0_g1	0.00	16.23	0.00	27.56	13.48	14.59	0.00	9.57	14.06	14.57	29.05	34.04	0.00	3.56	13.23	36.15	33.94	58.04	0.00	9.65	4.23	19.65	4.72	4.10	0.00	0.00	3.25	0.00	0.00	20.54
TRINITY_DN207754_c0_g2	8.94	1.58	0.00	6.66	0.00	0.00	2.77	0.00	0.00	7.37	11.42	5.92	21.71	5.81	0.00	8.94	0.00	35.19	0.00	0.00	0.00	4.94	5.44	5.86	1.21	1.21	3.66	0.00	0.00	18.20
TRINITY_DN207754_c0_g3	0.00	0.00	0.00	0.00	0.00	0.00	0.00	0.00	0.00	0.00	0.00	0.00	0.00	0.00	0.00	0.00	0.00	10.28	0.00	0.00	0.00	0.00	0.00	0.00	0.00	0.00	0.00	0.00	0.00	0.00
TRINITY_DN207754_c0_g4	0.00	0.00	0.00	0.00	0.00	0.00	0.00	0.00	20.63	0.00	0.00	0.00	0.00	0.00	0.00	0.00	0.00	0.00	0.00	0.00	0.00	0.00	0.00	0.00	0.00	0.00	0.00	0.00	0.00	0.00
TRINITY_DN207754_c1_g1	0.00	0.00	0.00	0.00	0.00	0.00	0.00	0.00	0.00	0.00	0.00	0.00	0.00	0.00	0.00	0.00	0.00	13.16	0.00	0.00	0.00	0.00	0.00	0.00	0.00	0.00	0.00	0.00	0.00	0.00
TRINITY_DN207755_c0_g1	12.47	0.00	0.00	0.00	7.75	0.00	5.78	0.00	0.00	0.00	0.00	0.00	0.00	13.29	0.00	0.00	0.00	4.02	0.00	0.00	5.36	0.00	0.00	0.00	0.00	0.00	0.00	0.00	0.00	0.00
TRINITY_DN207755_c10_g1	0.00	0.00	0.00	9.68	0.00	18.80	0.00	0.00	0.00	0.00	0.00	0.00	0.00	0.00	0.00	9.45	12.39	18.56	0.00	0.00	0.00	0.00	0.00	0.00	0.00	0.00	0.00	0.00	0.00	0.00
TRINITY_DN207755_c15_g1	0.00	0.00	0.00	5.80	0.00	0.00	0.00	0.00	0.00	0.00	0.00	0.00	12.46	0.00	0.00	17.18	0.00	16.73	0.00	0.00	0.00	0.00	0.00	0.00	0.00	0.00	0.00	0.00	0.00	0.00
TRINITY_DN207755_c16_g1	0.00	0.00	0.00	4.83	17.98	0.00	0.00	0.00	0.00	6.43	0.00	0.00	0.00	0.00	0.00	14.41	0.00	9.34	6.65	0.00	0.00	0.00	0.00	0.00	0.00	0.00	0.00	0.00	0.00	0.00
TRINITY_DN207755_c18_g1	0.00	0.00	0.00	18.54	8.49	9.00	0.00	0.00	0.00	0.00	0.00	12.01	9.92	0.00	0.00	0.00	0.00	17.77	0.00	0.00	0.00	0.00	0.00	0.00	0.00	0.00	0.00	0.00	0.00	0.00
TRINITY_DN207755_c20_g1	0.00	0.00	0.00	13.96	0.00	0.00	0.00	0.00	0.00	0.00	0.00	0.00	0.00	0.00	0.00	13.68	0.00	26.99	0.00	0.00	0.00	0.00	0.00	0.00	17.02	0.00	0.00	0.00	0.00	0.00
TRINITY_DN207755_c21_g1	0.00	0.00	0.00	9.47	0.00	9.20	0.00	0.00	0.00	0.00	0.00	0.00	0.00	0.00	0.00	0.00	0.00	36.32	12.19	0.00	24.55	0.00	0.00	0.00	0.00	0.00	0.00	0.00	0.00	0.00
TRINITY_DN207755_c22_g1	0.00	0.00	0.00	0.00	0.00	0.00	0.00	0.00	0.00	0.00	0.00	0.00	0.00	0.00	0.00	0.00	0.00	0.00	0.00	0.00	0.00	0.00	0.00	0.00	0.00	0.00	0.00	0.00	0.00	0.00
TRINITY_DN207755_c23_g1	1.89	0.00	0.00	0.00	0.00	0.00	0.00	0.00	0.00	2.18	0.00	0.00	0.00	0.00	0.00	0.00	0.00	5.51	0.00	0.00	0.00	0.00	0.00	0.00	0.00	0.00	0.00	0.00	0.00	0.00
TRINITY_DN207755_c24_g1	0.00	7.05	0.00	0.00	0.00	0.00	0.00	0.00	0.00	6.72	0.00	0.00	0.00	0.00	0.00	5.02	0.00	14.65	0.00	0.00	0.00	0.00	0.00	0.00	0.00	0.00	0.00	0.00	0.00	0.00
TRINITY_DN207755_c25_g1	0.00	0.00	0.00	0.00	0.00	0.00	0.00	3.35	2.53	3.02	0.00	6.09	0.00	0.00	0.00	0.00	0.00	0.00	0.00	0.00	0.00	0.00	2.85	2.85	3.34	0.00	3.33	0.00	0.00	0.00
TRINITY_DN207755_c26_g1	0.00	16.32	0.00	0.00	0.00	0.00	0.00	0.00	0.00	0.00	0.00	0.00	0.00	0.00	0.00	0.00	0.00	11.59	0.00	0.00	0.00	0.00	0.00	0.00	0.00	0.00	0.00	0.00	0.00	0.00
TRINITY_DN207755_c3_g1	11.50	0.00	0.00	23.78	0.00	0.00	43.67	0.00	11.30	27.91	0.00	0.00	0.00	0.00	0.00	44.84	0.00	0.00	43.28	0.00	0.00	0.00	0.00	0.00	44.35	0.00	90.73	36.51	0.00	0.00
TRINITY_DN207755_c4_g1	27.12	75.94	62.78	29.45	48.94	13.46	30.56	19.98	2.79	3.37	15.32	6.76	31.16	37.23	36.41	57.43	13.71	57.01	59.84	41.60	79.58	49.31	68.20	25.42	44.77	88.03	55.82	24.49	59.65	13.37
TRINITY_DN207755_c7_g1	0.00	0.00	0.00	0.00	0.00	0.00	0.00	0.00	0.00	0.00	0.00	0.00	0.00	0.00	0.00	0.00	0.00	0.00	0.00	0.00	0.00	0.00	0.00	0.00	0.00	0.00	28.01	0.00	0.00	0.00
TRINITY_DN207755_c7_g2	0.00	0.00	0.00	1.40	0.00	2.80	0.00	1.75	2.76	0.00	0.00	1.63	0.00	0.00	0.00	1.43	1.67	1.39	0.00	0.00	0.00	0.00	0.00	0.00	0.00	0.00	1.74	0.00	0.00	0.00
TRINITY_DN207755_c8_g1	0.00	0.00	0.00	0.00	3.62	0.00	0.00	0.00	4.10	11.39	0.00	5.67	0.00	0.00	0.00	0.00	0.00	6.71	0.00	0.00	0.00	0.00	0.00	0.00	0.00	0.00	0.00	0.00	0.00	0.00
TRINITY_DN207755_c8_g2	0.00	0.00	0.00	0.00	0.00	0.00	0.00	0.00	0.00	0.00	0.00	0.00	0.00	0.00	0.00	0.00	0.00	9.21	6.55	0.00	6.20	6.49	17.41	0.00	0.00	0.00	0.00	0.00	0.00	0.00
TRINITY_DN207755_c9_g1	1242.28	3633.66	1316.66	1667.97	2534.98	2327.92	2314.63	2118.26	1496.70	1813.16	1806.53	2977.28	3212.87	967.75	1339.34	1184.04	1391.28	2120.55	1491.18	1084.92	1245.80	1612.19	1010.95	1422.58	1670.56	1810.97	1578.61	264.07	293.96	1447.64
TRINITY_DN207755_c9_g2	1.37	572.41	2.98	174.52	12.41	217.68	19.31	324.18	3.94	7.64	9.99	3.07	6.27	149.37	0.00	7.70	1.60	7.07	9.48	152.59	3.02	6.27	4.46	1.47	6.48	302.08	9.89	1.33	0.00	0.00
TRINITY_DN207755_c9_g3	0.00	0.00	0.00	0.00	0.00	0.00	7.24	0.00	0.00	6.92	0.00	6.95	0.00	0.00	0.00	0.00	0.00	0.00	0.00	0.00	0.00	0.00	0.00	0.00	0.00	0.00	0.00	0.00	0.00	0.00
TRINITY_DN207756_c0_g1	14.02	12.47	6.81	0.00	0.00	5.45	0.00	0.00	0.00	0.00	0.00	0.00	24.51	0.00	12.38	0.00	22.92	25.80	0.00	0.00	0.00	2.52	0.00	0.00	0.00	0.00	0.00	0.00	0.00	0.00
TRINITY_DN207756_c1_g1	7.85	25.46	0.00	158.57	55.14	16.11	42.32	60.17	0.00	83.41	0.00	52.10	0.00	43.76	0.00	93.19	31.04	0.00	0.00	0.00	0.00	23.82	0.00	10.34	22.35	139.57	0.00	42.08	14.49	0.00
TRINITY_DN207756_c2_g1	119.25	119.43	149.76	118.86	119.15	108.01	147.17	209.13	69.68	140.95	143.82	224.78	148.70	201.11	231.74	82.37	67.22	102.95	57.58	88.19	54.94	144.36	89.67	73.93	135.20	200.33	144.96	92.65	53.64	105.27
TRINITY_DN207756_c3_g1	0.00	0.00	0.00	25.82	0.00	0.00	0.00	0.00	0.00	0.00	0.00	13.13	0.00	0.00	0.00	0.00	0.00	0.00	0.00	0.00	0.00	0.00	0.00	0.00	0.00	0.00	0.00	0.00	0.00	0.00
TRINITY_DN207757_c1_g1	0.00	0.00	0.00	0.00	0.00	0.00	0.00	0.00	0.00	0.00	0.00	0.00	0.00	0.00	0.00	0.00	0.00	0.00	0.00	0.00	0.00	0.00	0.00	0.00	0.00	0.00	0.00	0.00	0.00	0.00
TRINITY_DN207757_c6_g1	847.55	547.40	420.27	54.32	128.64	66.35	179.14	200.48	137.60	233.78	140.56	270.12	715.89	1389.08	593.76	49.44	302.22	48.04	276.93	218.12	676.68	425.13	868.09	375.06	76.72	113.62	84.85	88.12	74.54	53.52
TRINITY_DN207757_c7_g1	0.00	0.00	0.00	0.00	0.00	0.00	0.00	0.00	0.00	0.00	0.00	0.00	8.76	0.00	0.00	0.00	0.00	0.00	0.00	0.00	0.00	0.00	0.00	0.00	0.00	0.00	0.00	0.00	0.00	0.00
TRINITY_DN207757_c8_g1	0.00	0.00	0.00	0.00	0.00	0.00	0.00	0.00	0.00	0.00	0.00	0.00	11.57	0.00	0.00	0.00	0.00	0.00	0.00	0.00	0.00	0.00	0.00	0.00	0.00	0.00	0.00	0.00	0.00	0.00
TRINITY_DN207757_c9_g1	0.00	0.00	0.00	0.00	0.00	0.00	0.00	0.00	0.00	0.00	0.00	0.00	0.00	0.00	0.00	0.00	0.00	0.00	0.00	0.00	0.00	0.00	0.00	0.00	0.00	0.00	0.00	0.00	0.00	0.00
TRINITY_DN207758_c0_g1	117.25	228.89	198.87	496.97	179.90	485.83	319.86	391.89	279.19	310.09	414.25	483.87	479.56	54.49	82.32	330.02	223.54	297.29	275.40	149.63	173.87	229.22	216.34	93.64	164.43	181.17	65.40	52.00	134.70	107.43
TRINITY_DN207758_c1_g1	0.00	0.00	0.00	0.00	0.00	0.00	9.08	0.00	0.00	0.00	0.00	0.00	0.00	0.00	0.00	0.00	0.00	0.00	0.00	0.00	0.00	0.00	0.00	0.00	0.00	0.00	10.57	0.00	0.00	0.00
TRINITY_DN207758_c1_g2	53.32	90.75	55.88	49.46	28.74	46.92	428.89	234.67	115.23	92.61	220.16	254.66	179.31	25.40	61.78	13.40	22.56	92.98	121.31	52.28	88.50	28.73	41.91	68.64	139.47	199.84	214.56	26.35	68.36	122.65
TRINITY_DN207758_c1_g3	0.00	0.00	0.00	0.00	2.84	0.00	0.00	4.29	0.00	3.88	0.00	15.50	0.00	9.69	0.00	0.00	0.00	0.00	0.00	3.37	0.00	7.96	0.00	0.00	0.00	8.39	4.30	0.00	2.79	0.00
TRINITY_DN207758_c2_g1	349.09	483.59	533.00	362.08	241.60	386.61	420.70	414.05	438.12	506.39	510.49	672.55	354.22	219.54	424.91	460.00	381.11	481.41	391.27	269.24	472.45	573.16	474.27	351.56	345.94	318.44	262.11	281.01	291.57	352.03
TRINITY_DN207758_c3_g1	0.00	0.00	0.00	0.00	0.00	0.00	0.00	0.00	0.00	0.00	0.00	0.00	0.00	0.00	0.00	0.00	0.00	0.00	0.00	0.00	0.00	0.00	0.00	0.00	0.00	0.00	0.00	0.00	0.00	0.00
TRINITY_DN207759_c1_g1	0.00	0.00	0.00	0.00	0.00	0.00	0.00	0.00	0.00	0.00	0.00	0.00	29.15	0.00	0.00	0.00	0.00	0.00	0.00	0.00	0.00	7.88	0.00	0.00	0.00	0.00	0.00	0.00	0.00	0.00
TRINITY_DN207759_c2_g1	0.00	0.00	0.00	0.00	0.00	0.00	0.00	0.00	0.00	42.53	0.00	0.00	0.00	77.60	0.00	39.06	0.00	0.00	0.00	34.08	0.00	0.00	0.00	0.00	0.00	32.95	0.00	7.70	0.00	0.00
TRINITY_DN207759_c3_g1	0.00	0.00	8.19	0.00	0.00	0.00	0.00	0.00	0.00	0.00	0.00	0.00	0.00	0.00	0.00	0.00	0.00	0.00	0.00	0.00	0.00	0.00	0.00	0.00	0.00	0.00	0.00	0.00	0.00	0.00
TRINITY_DN207760_c0_g1	0.00	0.00	0.00	0.00	0.00	7.67	0.00	0.00	0.00	0.00	0.00	0.00	0.00	0.00	0.00	0.00	0.00	0.00	0.00	0.00	0.00	10.31	0.00	0.00	0.00	0.00	0.00	0.00	0.00	0.00
TRINITY_DN207760_c1_g1	2.82	11.16	9.84	11.27	4.43	40.01	6.63	8.04	2.91	10.59	38.10	7.08	20.06	0.00	0.00	58.37	0.00	3.23	0.00	12.40	0.00	0.00	9.91	0.00	3.91	19.03	7.81	0.00	0.00	3.60
TRINITY_DN207760_c2_g1	0.00	0.00	12.28	0.00	0.00	0.00	0.00	0.00	0.00	12.64	0.00	0.00	0.00	0.00	0.00	19.98	0.00	0.00	12.99	21.17	39.69	0.00	11.90	0.00	0.00	0.00	0.00	10.75	0.00	13.06
TRINITY_DN207760_c3_g1	0.00	699.70	0.00	0.00	0.00	0.00	0.00	0.00	0.00	60.11	0.00	0.00	0.00	0.00	0.00	0.00	0.00	0.00	0.00	0.00	0.00	115.27	0.00	0.00	0.00	0.00	0.00	142.29	0.00	0.00
TRINITY_DN207760_c3_g2	0.00	4.83	0.00	3.59	0.00	10.64	0.00	15.43	0.00	0.00	0.00	0.00	0.00	30.45	8.07	7.14	14.03	20.81	0.00	7.99	0.00	4.79	12.91	8.85	15.59	5.11	15.67	0.00	0.00	13.42
TRINITY_DN207760_c4_g1	101.86	30.36	34.74	35.21	38.46	82.25	67.47	80.89	44.18	40.40	64.62	56.67	130.60	778.23	260.99	721.01	705.21	535.65	106.10	134.55	101.55	268.65	208.27	168.39	158.16	233.30	27.62	297.34	432.52	126.26
TRINITY_DN207760_c4_g2	62.73	0.00	0.00	11.27	10.68	4.47	38.21	0.00	0.00	0.00	0.00	0.00	163.80	0.00	0.00	0.00	5.66	0.00	18.78	0.00	0.00	0.00	0.00	0.00	10.06	0.00	0.00	0.00	6.30	0.00
TRINITY_DN207761_c0_g1	0.00	1.66	0.00	0.00	0.00	0.00	2.98	1.70	1.35	0.00	0.00	3.17	4.04	3.98	0.00	0.00	0.00	0.00	2.89	1.46	0.00	6.53	6.02	1.52	3.03	8.44	0.00	1.26	0.00	0.00
TRINITY_DN207761_c1_g1	381.19	232.78	122.87	230.86	322.49	182.70	397.93	436.89	1559.08	191.56	128.66	471.78	156.80	1197.03	1365.33	94.29	154.71	263.95	370.70	455.08	50.24	161.48	70.60	84.41	462.42	842.85	252.77	187.85	179.55	305.65
TRINITY_DN207761_c1_g2	3.01	9.26	2.21	7.88	6.59	7.85	9.12	10.57	15.18	3.19	9.41	9.92	2.20	34.38	12.26	8.05	2.28	8.80	37.61	28.85	0.00	10.90	5.26	1.02	12.72	18.55	9.32	4.93	11.08	15.70
TRINITY_DN207761_c2_g1	255.14	112.20	176.37	25.97	65.89	53.70	50.02	27.36	29.97	19.87	75.03	60.43	60.70	148.24	95.39	53.89	40.98	20.25	37.61	23.97	0.00	112.45	37.76	16.96	18.93	92.33	190.72	193.44	140.74	87.61
TRINITY_DN207762_c2_g1	0.00	0.00	0.00	0.00	0.00	0.00	0.00	0.00	0.00	0.00	0.00	0.00	0.00	0.00	0.00	0.00	0.00	9.93	0.00	0.00	0.00	0.00	0.00	0.00	0.00	0.00	0.00	0.00	0.00	0.00
TRINITY_DN207762_c3_g1	0.00	0.00	0.00	0.00	0.00	0.00	0.00	0.00	0.00	0.00	0.00	0.00	0.00	0.00	0.00	0.00	0.00	0.00	0.00	0.00	0.00	0.00	0.00	0.00	0.00	0.00	0.00	0.00	0.00	0.00
TRINITY_DN207762_c4_g1	0.00	0.00	0.00	0.00	0.00	0.00	0.00	0.00	0.00	0.00	0.00	0.00	0.00	0.00	0.00	0.00	0.00	0.00	0.00	0.00	0.00	0.00	0.00	0.00	0.00	0.00	0.00	0.00	0.00	0.00
TRINITY_DN207762_c6_g1	0.00	0.00	0.00	0.00	8.40	0.00	0.00	0.00	0.00	0.00	0.00	0.00	0.00	0.00	0.00	0.00	0.00	0.00	0.00	0.00	0.00	0.00	0.00	0.00	0.00	0.00	0.00	0.00	0.00	0.00
TRINITY_DN207763_c0_g1	128.78	96.30	38.44	0.00	0.00	135.66	39.63	31.02	0.00	49.10	0.00	0.00	0.00	0.00	14.27	0.00	0.00	0.00	5.58	18.38	0.00	44.77	0.00	0.00	0.00	0.00	0.00	0.00	0.00	0.00
TRINITY_DN207763_c2_g1	69.12	61.34	177.16	36.74	29.29	63.44	37.46	38.66	4.70	11.79	13.58	37.12	40.93	18.93	5.49	5.01	23.56	18.43	6.48	4.98	0.00	30.20	5.40	5.67	59.31	291.87	128.14	335.45	149.83	74.78
TRINITY_DN207763_c3_g1	0.00	0.00	0.00	0.00	0.00	0.00	0.00	8.83	0.00	0.00	6.00	0.00	3.01	0.00	0.00	0.00	0.00	0.00	0.00	0.00	0.00	0.00	0.00	0.00	0.00	0.00	0.00	0.00	0.00	0.00
TRINITY_DN207763_c4_g1	12.02	25.28	31.28	40.22	32.84	29.20	53.90	30.64	55.33	141.18	114.08	195.40	51.00	35.61	39.96	30.15	43.04	21.81	428.15	874.80	1000.85	3013.65	2506.67	1020.41	148.98	580.46	393.67	169.16	204.11	155.39
TRINITY_DN207763_c5_g1	0.00	0.00	329.39	1533.04	2422.01	98.41	0.00	11.90	24.86	21.98	27.63	14.94	0.00	0.00	18.58	9.66	0.00	0.00	0.00	0.00	40.31	181.62	109.72	154.42	0.00	0.00	0.00	0.00	0.00	0.00
TRINITY_DN207763_c5_g2	430.57	470.98	372.14	702.53	186.06	557.43	40.30	23.77	10.84	24.29	28.08	20.21	0.00	0.00	10.85	0.00	0.00	0.00	56.06	43.45	24.89	38.31	106.61	100.37	0.00	0.00	0.00	0.00	0.00	0.00
TRINITY_DN207763_c6_g1	0.00	0.00	29.87	12.55	11.42	108.77	30.96	0.00	0.00	14.84	0.00	0.00	0.00	0.00	0.00	0.00	0.00	0.00	0.00	0.00	15.80	14.36	0.00	0.00	0.00	0.00	0.00	0.00	0.00	0.00
TRINITY_DN207763_c7_g1	0.00	0.00	0.00	0.00	6.74	0.00	0.00	0.00	0.00	0.00	0.00	0.00	0.00	0.00	0.00	0.00	0.00	0.00	0.00	7.93	0.00	0.00	0.00	0.00	0.00	0.00	0.00	0.00	0.00	0.00
TRINITY_DN207763_c9_g1	0.00	0.00	0.00	0.00	0.00	0.00	0.00	0.00	0.00	0.00	0.00	0.00	4.09	0.00	0.00	0.00	0.00	0.00	0.00	0.00	0.00	0.00	0.00	0.00	0.00	0.00	0.00	0.00	0.00	0.00
TRINITY_DN207764_c0_g1	0.00	0.00	0.00	0.00	0.00	0.00	0.00	0.00	0.00	0.00	0.00	0.00	0.00	0.00	0.00	0.00	0.00	0.00	0.00	0.00	0.00	0.00	0.00	0.00	0.00	0.00	0.00	0.00	0.00	0.00
TRINITY_DN207764_c1_g1	0.00	3.57	0.00	0.00	1.07	0.00	0.00	4.64	3.60	0.00	0.00	6.36	0.00	3.82	0.00	1.15	2.19	6.69	0.00	3.12	0.00	0.00	1.21	1.18	0.00	0.00	0.00	0.00	0.00	0.00
TRINITY_DN207764_c2_g1	15.24	10.76	9.14	31.30	0.00	14.95	10.31	0.00	7.90	0.00	0.00	20.27	41.26	24.34	0.00	13.66	14.82	29.50	10.22	0.00	0.00	10.00	18.33	0.00	11.96	0.00	0.00	0.00	0.00	0.00
TRINITY_DN207764_c3_g1	0.00	0.00	0.00	14.45	23.75	11.94	0.00	0.00	0.00	4.77	0.00	10.99	0.00	0.00	0.00	8.15	0.00	6.58	0.00	0.00	0.00	2.46	0.00	0.00	0.00	0.00	0.00	0.00	0.00	2.42
TRINITY_DN207764_c4_g1	9.10	0.00	0.00	0.00	3.09	0.00	0.00	0.00	0.00	0.00	10.10	0.00	9.81	0.00	10.39	0.00	66.81	15.48	0.00	0.00	0.00	10.67	0.00	0.00	0.00	0.00	0.00	0.00	0.00	0.00
TRINITY_DN207764_c4_g2	8.16	0.00	0.00	0.00	0.00	0.00	0.00	0.00	0.00	0.00	0.00	0.00	0.00	0.00	0.00	0.00	0.00	0.00	0.00	0.00	0.00	0.00	0.55	0.00	0.00	0.00	0.00	0.00	0.00	0.00
TRINITY_DN207764_c4_g3	0.00	6.47	0.00	0.00	1.33	1.39	3.37	0.00	6.31	0.00	0.00	0.00	0.00	0.00	0.00	0.00	1.66	4.15	1.64	0.00	0.00	0.00	4.59	0.00	1.72	0.00	0.00	0.00	0.00	0.00
TRINITY_DN207764_c4_g4	0.00	4.68	0.00	0.00	8.92	0.00	0.00	0.00	0.00	0.00	4.95	2.24	8.33	0.00	2.11	0.00	2.30	1.85	0.00	2.03	0.00	0.00	0.00	0.00	0.00	0.00	2.42	0.00	0.00	0.00
TRINITY_DN207764_c4_g5	0.00	0.00	17.27	0.00	0.00	0.00	0.00	0.00	0.00	0.00	0.00	0.00	0.00	0.00	0.00	0.00	0.00	0.00	0.00	0.00	0.00	0.00	0.00	0.00	0.00	0.00	0.00	0.00	0.00	0.00
TRINITY_DN207764_c4_g6	0.00	0.00	0.00	0.00	10.88	0.00	0.00	0.00	0.00	14.39	0.00	0.00	0.00	0.00	0.00	0.00	0.00	0.00	0.00	0.00	0.00	0.00	0.00	0.00	0.00	0.00	0.00	0.00	0.00	0.00
TRINITY_DN207764_c5_g1	0.00	0.00	0.00	0.00	0.00	7.43	0.00	0.00	0.00	0.00	0.00	4.95	0.00	0.00	0.00	0.00	0.00	12.49	0.00	0.00	0.00	0.00	9.15	0.00	0.00	0.00	0.00	0.00	0.00	0.00
TRINITY_DN207764_c6_g1	0.00	0.00	0.00	0.00	0.00	0.00	9.16	0.00	0.00	0.00	0.00	0.00	7.23	0.00	0.00	0.00	0.00	6.46	0.00	0.00	0.00	0.00	0.00	0.00	0.00	0.00	0.00	0.00	0.00	0.00
TRINITY_DN207765_c1_g1	0.00	0.00	0.00	0.00	0.00	0.00	0.00	0.00	0.00	0.00	0.00	0.00	0.00	0.00	0.00	0.00	0.00	0.00	0.00	0.00	0.00	0.00	0.00	0.00	0.00	0.00	0.00	0.00	0.00	0.00
TRINITY_DN207765_c2_g1	0.76	0.00	0.00	0.00	0.24	0.49	9.87	6.06	1.82	4.26	2.19	2.88	1.33	0.00	0.00	0.51	0.00	0.00	1.55	1.00	1.52	3.58	1.26	0.48	7.12	13.45	3.82	0.98	13.27	14.60
TRINITY_DN207765_c2_g2	0.00	0.00	0.00	0.00	0.00	0.00	0.00	0.00	0.00	0.00	0.00	0.00	0.00	0.00	0.00	0.00	0.00	0.00	0.00	0.00	0.00	0.00	0.00	0.00	6.32	0.00	33.31	7.21	94.81	0.00
TRINITY_DN207765_c2_g3	255.67	213.19	366.58	255.87	197.96	271.15	387.08	386.90	355.14	491.10	431.80	663.98	312.56	236.27	308.75	235.34	169.92	229.45	188.52	154.98	116.00	362.81	249.36	218.36	175.86	252.39	199.86	156.85	216.55	182.27
TRINITY_DN207765_c2_g4	0.00	0.00	0.00	0.00	0.00	0.00	1.82	1.87	4.41	0.00	0.00	1.74	0.00	0.00	0.00	1.52	0.00	0.00	0.00	1.59	0.00	1.74	1.64	0.00	7.40	9.15	0.00	0.00	9.77	29.74
TRINITY_DN207765_c6_g1	0.00	0.00	0.00	0.00	0.00	0.00	0.00	0.00	0.00	0.00	0.00	0.00	0.00	0.00	0.00	0.00	0.00	0.00	0.00	0.00	0.00	0.00	0.00	0.00	2.54	0.00	32.37	0.00	73.49	0.00
TRINITY_DN207766_c0_g1	0.00	0.00	0.00	6.99	0.00	0.00	0.00	0.00	0.00	0.00	0.00	0.00	0.00	0.00	0.00	0.00	0.00	7.29	0.00	0.00	0.00	0.00	0.00	0.00	0.00	0.00	0.00	0.00	0.00	0.00
TRINITY_DN207766_c1_g1	0.00	0.00	0.00	6.55	0.00	0.00	0.00	12.60	0.00	0.00	0.00	7.58	0.00	15.85	0.00	0.00	0.00	0.00	0.00	6.61	0.00	11.68	0.00	11.71	0.00	16.39	0.00	46.70	0.00	14.94
TRINITY_DN207766_c3_g1	29.09	38.13	0.00	74.14	52.02	66.31	9.79	9.86	4.33	5.10	0.00	6.35	52.27	0.00	0.00	58.28	8.65	40.67	14.15	4.64	8.42	0.00	7.38	0.00	2.82	15.92	21.15	0.00	0.00	0.00
TRINITY_DN207766_c4_g1	113.65	158.00	62.98	1087.60	134.88	37.26	52.29	58.17	0.00	161.50	70.51	59.00	30.48	434.25	0.00	673.22	95.06	53.45	149.70	49.68	16.66	267.92	56.57	34.96	35.28	82.56	78.52	144.05	226.02	62.34
TRINITY_DN207766_c5_g1	117.69	937.01	345.04	282.96	184.51	140.22	204.97	546.95	226.11	320.76	213.60	469.22	1978.81	182.79	206.32	443.08	182.15	436.42	198.26	40.89	6.36	38.86	20.45	22.75	137.34	535.12	84.71	49.31	32.75	181.40
TRINITY_DN207766_c6_g1	0.00	12.23	0.00	0.00	0.00	14.82	0.00	12.92	0.00	0.00	0.00	0.00	0.00	0.00	0.00	0.00	0.00	0.00	0.00	0.00	0.00	0.00	0.00	0.00	0.00	239.19	0.00	0.00	0.00	0.00
TRINITY_DN207766_c7_g1	0.00	0.00	0.00	0.00	0.00	0.00	0.00	0.00	0.00	0.00	0.00	0.00	0.00	0.00	0.00	0.00	0.00	0.00	0.00	0.00	0.00	0.00	0.00	0.00	0.00	0.00	0.00	0.00	0.00	0.00
TRINITY_DN207766_c8_g1	0.00	0.00	0.00	0.00	0.00	0.00	0.00	0.00	0.00	0.00	0.00	0.00	0.00	0.00	0.00	0.00	0.00	0.00	0.00	0.00	0.00	0.00	0.00	0.00	0.00	0.00	19.58	0.00	0.00	0.00
TRINITY_DN207766_c9_g1	0.00	0.00	0.00	0.00	0.00	0.00	0.00	0.00	0.00	0.00	0.00	0.00	0.00	0.00	0.00	0.00	0.00	0.00	0.00	0.00	0.00	0.00	0.00	0.00	0.00	0.00	0.00	0.00	0.00	0.00
TRINITY_DN207767_c11_g1	0.00	0.00	0.00	0.00	7.00	0.00	0.00	0.00	0.00	0.00	0.00	0.00	0.00	0.00	0.00	7.47	0.00	14.60	0.00	0.00	0.00	0.00	0.00	0.00	0.00	0.00	0.00	0.00	0.00	0.00
TRINITY_DN207767_c6_g2	0.00	0.00	0.00	0.00	6.94	7.33	0.00	0.00	0.00	0.00	0.00	0.00	8.09	0.00	0.00	7.40	0.00	7.23	0.00	0.00	0.00	0.00	0.00	9.85	0.00	12.05	0.00	0.00	0.00	0.00
TRINITY_DN207767_c9_g1	442.89	90.28	523.09	318.03	230.99	243.72	320.30	265.82	224.41	239.15	248.58	310.10	215.91	481.62	621.19	297.88	131.43	415.70	191.24	269.81	231.97	487.04	495.04	556.68	315.11	294.92	283.76	1497.22	1696.25	367.52
TRINITY_DN207768_c0_g1	0.00	0.00	0.00	0.00	7.87	31.14	22.12	0.00	0.00	0.00	7.08	0.00	0.00	0.00	0.00	0.00	0.00	8.40	0.00	0.00	0.00	0.00	8.51	0.00	0.00	0.00	0.00	0.00	0.00	0.00
TRINITY_DN207768_c1_g1	4.50	0.00	0.00	0.00	5.17	0.00	0.00	0.00	0.00	0.00	0.00	0.00	0.00	0.00	0.00	0.00	0.00	0.00	0.00	0.00	0.00	0.00	0.00	0.00	72.23	0.00	0.00	0.00	53.08	0.00
TRINITY_DN207768_c1_g2	154.08	95.14	307.70	34.78	315.94	142.03	7170.57	865.63	163.59	398.00	1012.10	543.35	0.00	0.00	1.27	16.57	4.46	1.69	18.96	24.00	18.86	73.28	86.32	40.06	34.97	270.63	61.03	41.30	523.61	1619.92
TRINITY_DN207768_c1_g3	0.00	0.00	0.00	0.00	0.00	10.69	7.57	0.00	5.76	14.48	0.00	7.29	0.00	0.00	0.00	0.00	0.00	0.00	0.00	0.00	0.00	0.00	0.00	0.00	89.22	25.42	0.00	0.00	29.90	0.00
TRINITY_DN207768_c1_g4	0.00	0.00	0.00	0.00	0.00	0.00	0.00	0.00	0.00	0.00	0.00	0.00	0.00	0.00	0.00	17.63	0.00	0.00	0.00	0.00	0.00	0.00	0.00	0.00	12.22	0.00	0.00	0.00	0.00	0.00
TRINITY_DN207768_c3_g1	0.00	0.00	0.00	0.00	0.00	0.00	0.00	0.00	0.00	0.00	0.00	0.00	0.00	0.00	0.00	0.00	0.00	0.00	0.00	0.00	0.00	0.00	0.00	0.00	0.00	0.00	0.00	0.00	0.00	0.00
TRINITY_DN207768_c4_g1	0.00	14.55	0.00	0.00	0.00	5.10	0.00	0.00	0.00	0.00	15.98	0.00	0.00	0.00	0.00	5.17	0.00	0.00	0.00	0.00	0.00	0.00	0.00	0.00	0.00	0.00	0.00	0.00	0.00	0.00
TRINITY_DN207768_c6_g1	0.00	21.72	0.00	7.77	0.00	7.55	0.00	0.00	0.00	0.00	0.00	0.00	0.00	0.00	0.00	22.85	0.00	0.00	0.00	0.00	0.00	0.00	0.00	0.00	0.00	12.43	61.98	8.05	7.10	20.09
TRINITY_DN207768_c7_g1	0.00	0.00	0.00	0.00	0.00	0.00	0.00	0.00	0.00	0.00	0.00	0.00	0.00	0.00	0.00	0.00	0.00	0.00	0.00	0.00	0.00	0.00	0.00	0.00	0.00	0.00	0.00	0.00	0.00	0.00
TRINITY_DN207769_c0_g1	0.00	0.00	0.00	0.00	18.48	2.93	0.00	4.20	0.00	0.00	8.64	0.00	0.00	0.00	0.00	0.00	0.00	4.30	0.00	0.00	0.00	0.00	0.00	0.00	77.39	58.36	271.33	30.25	8.23	37.95
TRINITY_DN207769_c0_g2	0.00	0.00	0.00	0.00	4.17	0.00	0.00	1.92	0.00	7.33	0.00	0.00	0.00	0.00	0.00	0.00	0.00	0.00	3.82	0.00	0.00	0.00	0.00	0.00	9.28	44.46	179.62	48.11	12.38	18.63
TRINITY_DN207769_c0_g3	0.00	0.00	0.00	0.00	0.00	0.00	0.00	0.00	0.00	0.00	0.00	0.00	0.00	0.00	0.00	0.00	0.00	0.00	0.00	0.00	0.00	0.00	0.00	0.00	38.44	0.00	8.03	10.61	42.47	6.74
TRINITY_DN207769_c1_g1	0.00	5.15	0.00	0.00	13.17	7.43	2.14	11.23	0.00	4.98	4.81	0.00	0.00	4.03	0.00	0.00	0.00	0.00	22.59	3.63	0.00	0.00	0.00	0.00	93.70	244.93	277.95	50.21	64.96	76.97
TRINITY_DN207769_c1_g2	0.85	2.92	0.00	2.50	20.62	0.83	3.81	11.75	2.38	0.89	0.98	0.00	0.90	0.88	0.00	0.00	0.00	0.00	7.39	4.34	0.00	0.00	0.00	0.00	55.80	106.27	177.75	79.21	22.61	52.83
TRINITY_DN207769_c1_g3	4.97	0.00	0.00	9.96	0.00	0.00	0.00	7.20	0.00	6.62	0.00	0.00	0.00	0.00	0.00	0.00	0.00	0.00	0.00	0.00	0.00	0.00	0.00	0.00	44.43	229.88	111.04	49.92	31.81	32.39
TRINITY_DN207769_c1_g4	9.01	3.94	0.00	0.00	9.87	6.32	21.89	13.14	16.30	0.00	0.00	0.00	0.00	31.69	0.00	0.00	3.99	2.90	25.92	85.58	9.67	11.68	7.06	0.00	8.46	35.10	4.20	0.00	16.45	3.78
TRINITY_DN207769_c1_g5	0.00	14.43	0.00	0.00	38.43	15.18	0.00	7.46	10.92	13.74	0.00	0.00	0.00	0.00	0.00	0.00	0.00	0.00	14.22	0.00	0.00	0.00	0.00	0.00	284.44	389.67	674.24	58.36	14.16	80.83
TRINITY_DN207769_c1_g6	41.61	68.58	76.18	0.00	0.00	0.00	42.34	32.75	8.19	0.00	0.00	0.00	145.70	46.51	18.12	1.47	11.99	0.00	10.58	0.00	10.43	0.00	0.00	0.00	0.00	12.82	0.00	0.00	0.00	0.00
TRINITY_DN20776_c0_g1	0.00	0.00	0.00	0.00	0.00	0.00	24.92	0.00	0.00	0.00	13.47	12.36	0.00	0.00	0.00	0.00	0.00	0.00	0.00	0.00	0.00	0.00	0.00	0.00	0.00	0.00	0.00	0.00	0.00	0.00
TRINITY_DN207770_c0_g1	0.00	0.00	0.00	0.00	0.00	0.00	0.00	0.00	4.31	0.00	0.00	0.00	0.00	0.00	14.47	16.98	0.00	0.00	0.00	0.00	0.00	0.00	0.00	0.00	0.00	0.00	0.00	0.00	0.00	5.25
TRINITY_DN207770_c1_g1	42.74	44.08	0.00	0.00	0.00	108.38	0.00	55.65	0.00	0.00	29.31	40.93	0.00	180.48	0.00	0.00	0.00	0.00	0.00	22.01	0.00	51.72	12.40	0.00	0.00	135.95	0.00	56.46	39.95	27.27
TRINITY_DN207770_c2_g1	1.50	8.94	2.26	2.43	1.40	16.58	7.14	15.85	1.45	1.66	6.36	13.33	7.42	2.11	2.24	0.00	1.76	0.00	5.21	4.70	0.00	1.71	0.00	0.00	3.64	5.40	1.83	0.00	0.00	0.00
TRINITY_DN207770_c3_g1	0.00	0.00	2.61	0.00	0.00	0.00	170.10	261.61	0.00	109.07	425.46	8.41	0.00	0.00	0.00	0.00	0.00	0.00	0.00	0.00	0.00	0.00	0.00	0.00	0.00	2.98	3.05	0.00	0.00	0.00
TRINITY_DN207770_c3_g2	2.14	5.34	4.81	0.00	5.98	4.17	304.97	1123.42	10.71	301.89	667.15	71.76	76.98	0.00	0.00	0.00	0.00	12.17	0.00	0.00	0.00	7.80	0.00	0.00	0.00	5.44	2.78	0.00	0.00	0.00
TRINITY_DN207770_c4_g1	0.00	0.00	0.00	0.00	9.79	0.00	0.00	0.00	0.00	0.00	29.31	0.00	0.00	0.00	0.00	0.00	0.00	0.00	0.00	0.00	0.00	0.00	0.00	0.00	0.00	0.00	0.00	0.00	0.00	0.00
TRINITY_DN207770_c4_g2	137.54	48.36	0.00	0.00	35.34	21.46	11.58	0.00	34.26	114.73	573.25	41.54	0.00	0.00	19.82	0.00	0.00	0.00	0.00	0.00	0.00	0.00	0.00	0.00	30.01	295.75	39.83	53.72	119.31	80.39
TRINITY_DN207770_c5_g1	0.00	0.00	0.00	0.00	0.00	0.00	0.00	0.00	0.00	0.00	0.00	0.00	192.77	108.59	197.36	0.00	196.60	14.65	0.00	0.00	0.00	0.00	0.00	0.00	517.60	3813.52	3740.08	0.00	1690.66	675.13
TRINITY_DN207770_c6_g1	0.00	0.00	0.00	0.00	0.00	0.00	0.00	0.00	0.00	0.00	0.00	0.00	0.00	0.00	0.00	0.00	0.00	0.00	13.91	0.00	0.00	0.00	0.00	0.00	0.00	0.00	0.00	0.00	0.00	0.00
TRINITY_DN207770_c7_g1	0.00	0.00	0.00	4.43	0.00	0.00	0.00	0.00	0.00	0.00	0.00	0.00	0.00	0.00	0.00	5.10	0.00	0.00	0.00	0.00	0.00	0.00	0.00	0.00	0.00	0.00	0.00	0.00	0.00	0.00
TRINITY_DN207770_c8_g1	3.47	0.00	0.00	0.00	0.00	0.00	0.00	0.00	0.00	4.50	0.00	0.00	0.00	0.00	0.00	0.00	4.51	0.00	4.67	0.00	0.00	0.00	0.00	0.00	0.00	0.00	0.00	0.00	0.00	0.00
TRINITY_DN207771_c0_g1	0.00	10.86	0.00	24.39	0.00	0.00	12.28	0.00	0.00	0.00	46.93	0.00	0.00	24.57	0.00	31.94	0.00	0.00	12.27	0.00	0.00	0.00	21.51	0.00	13.83	0.00	0.00	0.00	8.26	0.00
TRINITY_DN207771_c1_g1	202.95	279.85	261.98	242.97	160.96	246.02	117.59	154.57	77.92	99.28	118.26	222.63	166.14	153.62	205.78	199.15	70.48	218.42	74.48	94.83	49.59	187.99	66.03	83.10	97.92	116.25	86.09	61.82	57.89	96.58
TRINITY_DN207771_c1_g2	0.00	2.92	0.00	2.47	0.00	0.00	0.00	0.00	0.00	1.35	0.00	0.00	0.00	0.00	0.00	9.98	0.00	0.00	0.00	3.87	0.00	0.00	0.00	0.00	2.95	0.00	0.00	0.00	1.15	1.41
TRINITY_DN207771_c2_g1	0.00	0.00	0.00	0.00	3.87	0.00	0.00	0.00	0.00	0.00	0.00	0.00	0.00	0.00	0.00	0.00	0.00	0.00	0.00	0.00	0.00	0.00	0.00	0.00	0.00	0.00	0.00	0.00	0.00	0.00
TRINITY_DN207772_c0_g1	0.00	0.00	0.00	0.00	0.00	0.00	0.00	0.00	0.00	0.00	0.00	0.00	0.00	0.00	0.00	0.00	0.00	0.00	0.00	0.00	0.00	0.00	0.00	0.00	0.00	0.00	393.92	0.00	0.00	0.00
TRINITY_DN207772_c1_g1	0.00	0.00	0.00	5.17	7.19	0.00	0.00	3.50	0.00	6.30	0.00	0.00	0.00	0.00	2.87	0.00	0.00	0.00	0.00	0.00	3.11	0.00	0.00	0.00	0.00	0.00	0.00	0.00	0.00	0.00
TRINITY_DN207772_c2_g1	0.00	6.60	3.15	0.00	4.79	0.00	0.00	0.00	0.00	0.00	0.00	0.00	0.00	2.71	2.87	0.00	0.00	0.00	0.00	0.00	0.00	0.00	0.00	0.00	0.00	3.41	3.49	0.00	0.00	0.00
TRINITY_DN207772_c3_g1	26.18	0.00	0.00	0.00	0.00	0.00	0.00	0.00	0.00	0.00	0.00	0.00	0.00	0.00	0.00	5.21	0.00	0.00	0.00	0.00	0.00	7.14	0.00	0.00	0.00	0.00	0.00	0.00	4.79	0.00
TRINITY_DN207772_c4_g1	0.00	14.20	0.00	10.81	43.36	2.67	14.52	0.00	0.00	10.20	27.10	0.00	5.82	0.00	0.00	13.65	0.00	0.00	10.67	0.00	0.00	7.00	6.38	0.00	3.77	0.00	55.93	0.00	2.51	13.50
TRINITY_DN207772_c5_g1	19.64	51.16	23.45	9.53	16.33	12.67	135.10	88.53	6.00	36.80	69.23	51.52	7.81	5.64	12.53	160.48	9.30	15.85	319.48	181.57	183.35	320.41	236.22	81.93	595.64	969.91	502.79	355.43	143.25	344.02
TRINITY_DN207772_c6_g1	4.79	0.00	0.00	0.00	2.90	19.64	42.71	1.92	0.00	0.00	5.03	2.89	14.83	0.00	0.00	0.00	0.00	0.00	28.88	19.88	0.00	9.98	4.29	0.00	616.53	713.91	0.00	38.81	4.62	2.87
TRINITY_DN207772_c6_g2	0.00	0.00	0.00	0.00	0.00	0.00	0.00	0.00	0.00	0.00	0.00	0.00	21.87	0.00	0.00	0.00	0.00	0.00	38.97	31.76	0.00	0.00	11.90	0.00	636.15	179.31	0.00	365.66	152.06	0.00
TRINITY_DN207772_c7_g1	0.00	0.00	0.00	0.00	0.00	0.00	4.86	0.00	0.00	0.00	0.00	0.00	0.00	3.76	0.00	0.00	0.00	0.00	0.00	0.00	0.00	0.00	0.00	0.00	0.00	0.00	5.16	0.00	0.00	0.00
TRINITY_DN207773_c0_g1	0.00	0.00	2.55	0.00	0.00	0.00	0.00	0.00	0.00	0.00	0.00	0.00	0.00	0.00	0.00	0.00	0.00	0.00	0.00	0.00	0.00	0.00	0.00	0.00	0.00	0.00	0.00	0.00	0.00	0.00
TRINITY_DN207773_c1_g1	0.00	0.00	0.00	5.14	0.00	0.00	14.26	0.00	0.00	6.82	0.00	0.00	0.00	0.00	0.00	0.00	0.00	0.00	0.00	0.00	6.70	0.00	0.00	0.00	0.00	0.00	0.00	0.00	0.00	0.00
TRINITY_DN207773_c1_g2	6.10	4.02	0.00	0.00	0.00	0.00	0.00	0.00	0.00	0.00	0.00	0.00	0.00	0.00	0.00	0.00	0.00	0.00	0.00	3.37	0.00	0.00	0.00	0.00	0.00	8.39	0.00	0.00	0.00	0.00
TRINITY_DN207773_c1_g3	0.00	0.00	0.00	0.00	0.00	0.00	0.00	0.00	0.00	0.00	15.99	0.00	0.00	0.00	0.00	11.76	0.00	0.00	0.00	0.00	0.00	0.00	0.00	0.00	0.00	0.00	0.00	0.00	0.00	0.00
TRINITY_DN207773_c1_g4	0.00	25.44	0.00	0.00	0.00	0.00	0.00	0.00	0.00	0.00	0.00	0.00	0.00	0.00	0.00	8.96	0.00	0.00	0.00	0.00	0.00	0.00	0.00	0.00	0.00	0.00	0.00	0.00	0.00	0.00
TRINITY_DN207773_c2_g1	29.46	3.46	27.34	12.64	4.64	11.18	2.96	0.00	6.85	3.31	3.12	6.76	168.96	0.00	0.00	226.03	6.76	76.02	6.36	0.00	0.00	14.94	0.00	2.10	1.40	0.00	0.00	0.00	0.00	1.35
TRINITY_DN207773_c2_g2	0.00	0.00	0.00	0.00	0.00	0.00	0.00	0.00	0.00	0.00	0.00	0.00	5.95	0.00	0.00	0.00	0.00	0.00	0.00	0.00	0.00	0.00	0.00	0.00	0.00	0.00	0.00	0.00	0.00	0.00
TRINITY_DN207773_c3_g2	2.69	3.48	0.00	0.00	2.51	11.99	0.00	0.00	0.00	0.00	0.00	0.00	0.00	0.00	0.00	2.13	0.00	2.09	0.00	0.00	0.00	0.00	0.00	0.00	3.69	0.00	3.68	0.00	0.00	6.62
TRINITY_DN207773_c4_g1	50.17	0.00	0.00	8.40	0.00	0.00	12.53	11.28	7.90	0.00	12.08	10.30	0.00	0.00	0.00	57.71	10.07	0.00	53.86	61.59	185.48	20.59	107.06	22.77	54.56	75.38	49.09	106.56	115.68	39.80
TRINITY_DN207773_c5_g1	0.00	0.00	0.00	0.00	0.00	0.00	0.00	0.00	0.00	0.00	0.00	0.00	0.00	0.00	0.00	0.00	0.00	0.00	0.00	0.00	0.00	0.00	0.00	0.00	0.00	0.00	0.00	0.00	0.00	0.00
TRINITY_DN207774_c1_g1	0.00	6.58	0.00	2.72	1.30	0.00	0.00	0.00	0.00	0.00	0.00	2.79	0.00	4.34	1.38	5.56	0.00	2.70	0.00	1.45	0.00	0.00	0.00	0.00	0.00	3.31	1.67	0.00	1.28	0.00
TRINITY_DN207774_c2_g1	25.54	26.29	0.00	0.00	19.37	0.00	9.46	0.00	0.00	11.47	10.43	11.03	4.49	22.14	0.00	6.86	0.00	12.15	0.00	0.00	0.00	18.44	0.00	0.00	0.00	0.00	6.29	4.27	12.73	0.00
TRINITY_DN207774_c2_g2	0.00	0.00	0.00	0.00	0.00	0.00	0.00	0.00	0.00	0.00	2.68	0.00	4.30	0.00	0.00	0.00	0.00	0.00	4.99	0.00	0.00	0.00	2.28	0.00	0.00	2.56	0.00	0.00	0.00	0.00
TRINITY_DN207774_c2_g3	0.00	0.00	0.00	0.00	0.00	0.00	0.00	0.00	0.00	0.00	0.00	0.00	0.00	0.00	0.00	0.00	0.00	0.00	0.00	0.00	24.05	0.00	21.74	11.98	0.00	0.00	0.00	0.00	0.00	0.00
TRINITY_DN207774_c2_g4	17.24	10.80	4.60	20.53	16.06	3.37	9.44	9.86	3.62	22.35	0.00	8.90	7.36	0.00	11.64	27.49	0.00	3.83	18.55	11.51	0.00	96.27	9.57	8.46	14.91	0.00	0.00	0.00	0.00	0.00
TRINITY_DN207774_c2_g5	0.00	0.00	0.00	7.93	0.00	0.00	0.00	0.00	0.00	0.00	0.00	0.00	0.00	0.00	0.00	0.00	0.00	7.60	0.00	0.00	0.00	0.00	9.42	0.00	0.00	0.00	0.00	0.00	21.74	0.00
TRINITY_DN207774_c3_g1	0.00	5.71	0.00	6.96	7.96	5.26	4.81	7.73	0.00	0.00	0.00	0.00	3.74	0.00	0.00	20.96	0.00	10.38	4.72	0.00	14.05	0.00	0.00	0.00	5.06	0.00	8.39	0.00	0.00	0.00
TRINITY_DN207774_c4_g2	1.68	0.00	0.00	1.64	0.00	1.68	2.04	0.00	0.00	0.00	0.00	0.00	1.77	0.00	0.00	0.00	3.98	1.63	3.97	0.00	0.00	1.95	0.00	0.00	0.00	0.00	0.00	0.00	0.00	1.95
TRINITY_DN207775_c0_g1	0.00	3.29	0.00	20.19	0.00	22.92	3.36	0.00	0.00	0.00	0.00	0.00	0.00	5.40	0.00	10.22	0.00	9.96	0.00	0.00	0.00	0.00	0.00	0.00	0.00	0.00	0.00	0.00	0.00	0.00
TRINITY_DN207775_c1_g1	10.72	27.01	29.78	29.24	15.10	30.32	15.72	17.20	12.43	19.88	18.64	26.08	6.96	4.30	17.41	18.81	3.99	13.50	31.97	18.04	21.54	36.95	24.91	19.10	29.99	25.00	24.11	12.17	9.49	15.37
TRINITY_DN207775_c1_g2	0.00	8.62	0.00	0.00	0.00	0.00	0.00	8.71	0.00	1.08	1.19	0.00	8.64	0.00	0.00	19.22	1.15	1.97	0.00	0.00	0.00	0.00	1.06	0.00	0.00	0.00	1.18	0.00	0.00	5.26
TRINITY_DN207775_c1_g3	0.00	0.00	0.00	1.85	0.00	0.00	2.12	0.00	0.00	0.00	1.03	3.01	0.00	0.00	0.00	0.00	0.00	0.00	0.00	0.00	0.00	2.87	0.00	4.85	0.00	0.00	0.00	0.00	0.98	0.00
TRINITY_DN207775_c2_g1	1.50	0.00	1.65	0.00	0.00	1.47	28.13	2.58	10.52	16.37	0.86	9.71	13.83	5.44	11.55	0.75	8.38	1.47	48.82	0.76	10.97	75.87	5.41	20.19	10.23	1.70	1.70	1.47	0.00	3.31
TRINITY_DN207775_c2_g2	0.00	0.00	2.03	0.00	0.86	0.00	12.73	1.37	46.68	5.67	1.07	0.00	0.00	10.78	115.86	0.00	14.53	0.00	0.00	0.00	15.65	0.00	0.00	0.00	0.00	0.00	0.00	0.00	0.00	0.00
TRINITY_DN207775_c3_g1	0.00	0.00	0.00	0.00	0.00	6.23	0.00	0.00	0.00	0.00	0.00	0.00	0.00	0.00	0.00	0.00	0.00	0.00	0.00	0.00	0.00	0.00	0.00	0.00	0.00	0.00	0.00	0.00	0.00	0.00
TRINITY_DN207776_c3_g1	0.00	0.00	0.00	0.00	0.00	0.00	0.00	0.00	0.00	0.00	0.00	0.00	0.00	0.00	0.00	0.00	0.00	0.00	28.57	0.00	0.00	0.00	0.00	0.00	64.98	0.00	17.95	24.34	32.36	29.13
TRINITY_DN207776_c5_g1	0.00	1.67	0.00	0.00	0.00	0.00	25.16	0.00	0.00	16.26	31.77	38.39	0.00	0.00	0.00	0.00	0.00	0.00	59.19	12.34	9.91	84.61	36.43	0.00	225.82	325.90	83.21	86.20	200.52	2234.13
TRINITY_DN207776_c6_g1	0.00	0.00	0.00	0.00	0.00	0.00	2.80	0.00	0.00	0.00	0.00	0.00	0.00	0.00	0.00	0.00	0.00	0.00	5.47	0.00	0.00	0.00	0.00	0.00	61.36	0.00	2.87	71.56	10.24	186.05
TRINITY_DN207776_c6_g2	140.29	172.77	82.57	144.10	52.39	314.73	150.52	110.87	167.96	152.52	88.86	254.42	58.27	22.39	72.44	96.08	5.86	422.09	351.16	230.20	51.04	207.56	155.35	6.03	3919.83	5979.83	5619.28	2853.15	1602.46	8389.77
TRINITY_DN207777_c0_g1	0.00	0.00	0.00	3.25	0.00	0.00	3.26	3.41	0.00	0.00	0.00	0.00	0.00	0.00	0.00	3.36	0.00	0.00	3.41	0.00	0.00	3.20	2.91	0.00	3.11	0.00	0.00	0.00	0.00	0.00
TRINITY_DN207777_c1_g1	3.85	0.00	9.80	18.62	8.14	40.74	2.40	0.00	3.60	0.00	0.00	4.55	2.04	0.00	15.43	1.96	0.00	1.87	0.00	2.11	0.00	0.00	0.00	0.00	0.00	2.44	26.95	7.30	0.00	0.00
TRINITY_DN207777_c1_g2	0.00	0.00	0.00	0.00	0.00	3.04	0.00	0.00	0.00	0.00	0.00	0.00	0.00	0.00	0.00	0.00	0.00	0.00	0.00	0.00	0.00	0.00	0.00	0.00	0.00	0.00	0.00	0.00	0.00	0.00
TRINITY_DN207777_c2_g1	3.05	0.00	0.00	0.00	0.00	0.00	5.48	0.00	0.00	1.70	0.00	41.91	53.19	0.00	0.00	0.00	0.00	0.00	3.55	0.00	0.00	1.75	0.00	1.62	1.86	0.00	0.00	0.00	0.00	8.79
TRINITY_DN207777_c2_g2	0.00	0.00	0.00	0.00	0.00	0.00	0.00	0.00	0.00	0.00	0.00	0.00	0.00	7.97	8.45	0.00	0.00	0.00	0.00	0.00	0.00	0.00	0.00	0.00	0.00	0.00	0.00	0.00	0.00	0.00
TRINITY_DN207777_c3_g1	17.00	0.00	14.77	7.67	3.41	0.00	11.26	0.00	51.98	37.65	0.00	0.00	42.27	0.00	13.84	1.22	1.40	0.00	12.31	2.83	2.63	36.37	1.29	0.00	17.18	0.00	24.47	17.93	0.00	0.00
TRINITY_DN207777_c4_g1	10.28	27.88	12.60	73.34	20.10	29.48	13.88	4.08	5.74	22.72	6.13	3.49	55.16	25.25	13.84	82.48	20.28	64.69	10.25	12.15	0.00	18.42	11.69	7.97	18.70	10.69	2.69	9.69	4.21	2.58
TRINITY_DN207777_c5_g1	0.00	0.00	0.00	0.00	4.93	3.29	0.00	0.00	0.00	0.00	0.00	0.00	60.50	7.42	0.00	2.87	3.00	73.61	0.00	0.00	0.00	3.07	0.00	2.85	3.11	6.26	3.11	2.32	0.00	2.87
TRINITY_DN207777_c6_g1	0.00	0.00	0.00	0.00	0.00	0.00	0.00	0.00	0.00	12.89	0.00	0.00	0.00	0.00	0.00	0.00	13.28	0.00	0.00	0.00	0.00	0.00	0.00	0.00	0.00	0.00	0.00	0.00	0.00	13.35
TRINITY_DN207777_c7_g1	0.00	0.00	0.00	0.00	0.00	0.00	0.00	0.00	0.00	0.00	0.00	0.00	10.13	9.96	0.00	9.25	0.00	0.00	0.00	0.00	0.00	0.00	0.00	0.00	0.00	0.00	0.00	0.00	0.00	0.00
TRINITY_DN207777_c8_g1	0.00	0.00	0.00	0.00	0.00	1.25	0.00	0.00	0.00	0.00	0.00	0.00	0.00	0.00	0.00	0.00	0.00	0.00	0.00	0.00	0.00	0.00	0.00	0.00	0.00	0.00	21.31	0.00	0.00	0.00
TRINITY_DN207778_c1_g1	47.48	44.49	24.91	37.82	15.02	53.44	22.11	15.38	22.35	0.00	0.00	7.10	0.00	0.00	0.00	5.42	0.00	21.06	0.00	0.00	6.91	35.96	6.52	6.87	7.94	66.13	33.37	21.73	14.56	56.06
TRINITY_DN207778_c3_g1	26.73	47.23	47.16	54.82	78.79	65.82	92.48	95.65	28.37	15.44	44.73	54.15	34.47	16.00	4.24	24.83	6.91	33.46	55.56	36.69	0.00	88.85	14.85	8.38	51.02	78.73	94.73	51.18	57.84	105.70
TRINITY_DN207778_c4_g1	7.65	3.27	14.48	7.54	4.75	0.00	9.24	3.47	0.00	3.12	14.19	3.96	1064.16	1021.97	1746.37	224.72	433.25	359.82	0.00	4.75	0.00	0.00	0.00	0.00	16.64	20.17	20.69	2.55	8.50	9.59
TRINITY_DN207778_c5_g1	0.00	0.00	0.00	0.00	0.00	0.00	0.00	0.00	0.00	0.00	0.00	0.00	0.00	0.00	0.00	0.00	0.00	0.00	0.00	0.00	0.00	0.00	0.00	0.00	0.00	0.00	0.00	0.00	0.00	0.00
TRINITY_DN207778_c6_g1	0.00	0.00	0.00	0.00	0.00	0.00	0.00	0.00	0.00	0.00	0.00	0.00	39.49	25.79	0.00	0.00	0.00	0.00	0.00	0.00	0.00	0.00	0.00	0.00	0.00	0.00	0.00	0.00	0.00	0.00
TRINITY_DN207778_c7_g1	0.00	0.00	26.85	8.40	11.36	0.00	0.00	0.00	6.30	14.73	53.61	25.77	0.00	0.00	25.78	31.20	0.00	39.42	0.00	0.00	14.89	70.63	47.76	37.08	0.00	0.00	71.42	29.25	10.76	22.65
TRINITY_DN207779_c0_g1	0.00	0.00	0.00	0.00	0.00	0.00	0.00	0.00	0.00	0.00	0.00	0.00	0.00	0.00	0.00	0.00	0.00	0.00	0.00	0.00	0.00	0.00	0.00	0.00	0.00	0.00	18.91	0.00	11.52	14.86
TRINITY_DN207779_c0_g2	0.00	13.44	0.00	0.00	4.50	0.00	2.01	0.00	0.00	0.00	7.41	14.78	0.00	0.00	0.00	0.00	0.00	0.00	0.00	0.00	0.00	3.85	0.00	0.00	0.00	2.02	0.00	0.00	4.57	0.00
TRINITY_DN207779_c0_g3	0.00	0.00	0.00	0.00	0.00	0.00	0.00	0.00	0.00	0.00	0.00	0.00	0.00	0.00	0.00	0.00	0.00	0.00	0.00	0.00	0.00	0.00	0.00	0.00	0.00	3.91	20.07	0.00	0.00	0.00
TRINITY_DN207779_c0_g4	0.00	9.79	0.00	0.00	0.00	6.79	0.00	0.00	0.00	0.00	0.00	0.00	0.00	0.00	0.00	0.00	0.00	0.00	9.39	0.00	0.00	0.00	0.00	0.00	0.00	0.00	0.00	0.00	0.00	0.00
TRINITY_DN207779_c1_g1	0.93	10.42	0.00	1.13	1.39	5.74	0.73	4.01	0.00	0.00	3.63	2.69	15.17	1.43	0.00	0.00	6.06	11.00	10.99	1.61	0.00	0.47	0.59	1.01	2.55	2.27	1.25	0.00	1.71	6.50
TRINITY_DN207779_c1_g2	0.00	0.00	0.00	0.00	0.00	0.00	6.92	0.00	0.00	0.00	0.00	0.00	0.00	0.00	5.63	0.00	6.62	0.00	0.00	0.00	0.00	0.00	0.00	6.43	0.00	12.95	0.00	0.00	0.00	23.40
TRINITY_DN207779_c1_g3	0.00	0.00	0.00	0.00	0.00	0.00	0.00	0.00	0.00	0.00	0.00	0.00	0.00	0.00	0.00	0.00	0.00	0.00	0.00	0.00	0.00	0.00	0.00	0.00	0.00	3.15	0.00	0.00	0.00	5.86
TRINITY_DN207779_c1_g4	0.00	0.00	0.00	0.00	0.00	0.00	0.00	0.00	0.00	4.06	0.00	0.00	0.00	0.00	0.00	0.00	0.00	0.00	0.00	0.00	0.00	0.00	0.00	0.00	0.00	0.00	0.00	0.00	0.00	0.00
TRINITY_DN207779_c1_g5	0.00	0.00	0.00	0.00	0.00	0.00	0.00	0.00	0.00	0.00	0.00	0.00	0.00	0.00	0.00	0.00	0.00	0.00	0.00	0.00	0.00	0.00	0.00	0.00	0.99	16.88	2.99	0.85	0.00	1.93
TRINITY_DN207779_c1_g6	0.00	0.00	0.00	0.00	0.00	0.00	0.00	8.08	0.00	7.47	0.00	0.00	0.00	0.00	0.00	0.00	0.00	5.44	0.00	0.00	0.00	7.64	0.00	0.00	0.00	0.00	0.00	0.00	0.00	0.00
TRINITY_DN207779_c2_g1	0.00	14.25	0.00	0.00	0.00	0.00	0.00	0.00	0.00	0.00	0.00	0.00	0.00	32.69	0.00	0.00	0.00	9.93	0.00	0.00	0.00	0.00	0.00	0.00	0.00	0.00	0.00	0.00	0.00	0.00
TRINITY_DN207779_c3_g1	0.00	0.00	0.00	0.00	0.00	0.00	0.00	0.00	0.00	0.00	0.00	0.00	0.00	0.00	0.00	0.00	0.00	0.00	0.00	0.00	0.00	0.00	0.00	0.00	0.00	0.00	0.00	0.00	0.00	0.00
TRINITY_DN207779_c4_g1	0.00	21.93	0.00	0.00	0.00	0.00	0.00	0.00	0.00	0.00	0.00	10.33	0.00	0.00	0.00	0.00	0.00	0.00	0.00	0.00	10.23	0.00	0.00	0.00	0.00	0.00	0.00	0.00	0.00	0.00
TRINITY_DN20777_c0_g1	0.00	0.00	0.00	0.00	0.00	0.00	0.00	0.00	0.00	8.76	0.00	0.00	0.00	0.00	0.00	0.00	0.00	0.00	0.00	0.00	0.00	0.00	8.10	0.00	0.00	0.00	0.00	0.00	0.00	8.74
TRINITY_DN207780_c0_g1	19.30	8.14	4.72	0.00	8.55	0.00	455.30	250.65	13.44	49.16	76.37	44.47	37.28	28.06	0.00	5.39	96.54	1.63	579.03	54.09	26.47	94.67	58.15	31.47	484.19	1047.83	69.75	47.36	87.17	104.74
TRINITY_DN207780_c0_g2	0.00	0.00	0.00	6.67	0.00	0.00	9.08	0.00	0.00	0.00	0.00	0.00	0.00	0.00	0.00	0.00	0.00	0.00	0.00	0.00	0.00	0.00	0.00	0.00	0.00	0.00	21.15	0.00	0.00	0.00
TRINITY_DN207780_c1_g1	83.11	51.10	185.53	22.15	468.68	69.08	1.70	7.43	21.64	9.49	47.47	16.27	26.09	4.48	451.99	2.87	199.45	14.59	3.30	7.41	75.57	22.74	91.17	3.03	21.19	10.65	85.94	34.53	50.14	13.13
TRINITY_DN207781_c10_g1	0.00	0.00	0.00	5.43	0.00	0.00	0.00	0.00	0.00	0.00	0.00	0.00	11.67	0.00	0.00	0.00	0.00	0.00	0.00	0.00	0.00	0.00	0.00	0.00	0.00	0.00	8.46	0.00	0.00	14.13
TRINITY_DN207781_c11_g1	0.00	0.00	0.00	0.00	0.00	4.70	6.68	0.00	0.00	0.00	0.00	0.00	0.00	0.00	0.00	0.00	0.00	0.00	0.00	0.00	0.00	0.00	0.00	0.00	0.00	0.00	0.00	0.00	0.00	0.00
TRINITY_DN207781_c13_g1	0.00	0.00	0.00	0.00	0.00	0.00	0.00	0.00	0.00	0.00	0.00	0.00	0.00	0.00	0.00	0.00	0.00	0.00	0.00	0.00	0.00	0.00	0.00	0.00	0.00	0.00	0.00	0.00	0.00	0.00
TRINITY_DN207781_c19_g1	0.00	0.00	0.00	0.00	3.71	0.00	0.00	0.00	0.00	0.00	0.00	0.00	0.00	0.00	0.00	0.00	0.00	0.00	0.00	0.00	0.00	0.00	0.00	0.00	0.00	0.00	0.00	0.00	0.00	0.00
TRINITY_DN207781_c22_g1	0.00	0.00	0.00	11.75	0.00	0.00	0.00	0.00	0.00	0.00	0.00	0.00	0.00	0.00	0.00	22.96	0.00	0.00	0.00	0.00	0.00	0.00	0.00	0.00	0.00	0.00	0.00	0.00	0.00	0.00
TRINITY_DN207781_c23_g1	0.00	0.00	0.00	0.00	0.00	0.00	0.00	0.00	0.00	0.00	0.00	0.00	0.00	0.00	0.00	0.00	0.00	0.00	0.00	0.00	0.00	0.00	0.00	0.00	0.00	0.00	0.00	0.00	0.00	0.00
TRINITY_DN207781_c27_g1	0.00	0.00	0.00	0.00	0.00	0.00	0.00	0.00	0.00	0.00	0.00	0.00	0.00	0.00	0.00	0.00	0.00	0.00	0.00	0.00	0.00	0.00	0.00	0.00	0.00	0.00	0.00	0.00	0.00	0.00
TRINITY_DN207781_c2_g1	0.00	0.00	0.00	16.51	8.86	78.88	5.81	0.00	0.00	0.00	0.00	77.75	20.71	0.00	11.10	9.45	0.00	85.97	0.00	0.00	0.00	0.00	17.93	0.00	13.04	18.75	0.00	0.00	15.30	58.12
TRINITY_DN207781_c2_g2	77.94	25.52	65.89	36.36	67.71	74.37	8.49	34.07	5.63	0.00	53.87	42.70	60.54	82.19	70.84	0.00	43.15	35.66	16.50	26.72	0.00	0.00	6.49	6.93	15.86	32.98	8.31	60.10	97.30	20.86
TRINITY_DN207781_c3_g1	863.29	1322.33	1168.60	530.14	394.29	498.88	939.56	849.05	432.89	612.77	799.21	1108.60	160.99	323.77	302.80	289.56	51.61	121.66	1561.86	1807.07	2795.26	1821.57	1512.75	676.59	314.35	672.59	416.34	224.04	187.53	294.11
TRINITY_DN207781_c3_g2	702.28	1266.66	1028.27	1366.33	746.70	1008.04	1054.77	1117.59	1035.75	1575.59	1331.17	2375.72	394.84	279.65	468.50	650.69	202.25	388.93	1867.38	1689.35	3238.08	4185.31	1953.12	2654.32	396.56	516.46	425.05	429.80	389.70	393.62
TRINITY_DN207781_c3_g3	6.02	9.45	5.26	9.41	4.52	2.36	6.57	2.03	2.21	5.54	4.05	7.05	0.64	1.87	1.32	4.86	0.00	1.18	2.55	0.00	3.72	6.92	1.23	0.00	0.00	1.35	0.00	0.59	0.00	0.00
TRINITY_DN207781_c4_g1	0.00	0.00	0.00	0.00	0.00	0.00	0.00	0.00	0.00	0.00	0.00	5.40	0.00	0.00	0.00	0.00	0.00	0.00	0.00	4.60	0.00	0.00	0.00	0.00	0.00	0.00	0.00	0.00	0.00	0.00
TRINITY_DN207781_c6_g1	0.00	0.00	0.00	11.75	0.00	0.00	0.00	0.00	0.00	0.00	0.00	0.00	0.00	0.00	0.00	0.00	0.00	0.00	14.57	0.00	0.00	0.00	0.00	0.00	0.00	0.00	0.00	0.00	0.00	0.00
TRINITY_DN207782_c1_g1	0.00	9.66	0.00	0.00	0.00	3.50	0.00	5.14	2.97	0.00	4.11	0.00	3.83	0.00	0.00	0.00	0.00	5.56	0.00	0.00	0.00	0.00	8.60	0.00	0.00	0.00	0.00	0.00	0.00	0.00
TRINITY_DN207782_c2_g1	201.32	302.98	166.18	235.58	265.04	300.08	134.36	208.41	123.82	143.84	144.18	200.43	103.12	143.29	92.61	71.61	73.22	150.92	67.90	110.97	34.06	68.68	58.08	62.06	317.21	636.79	400.63	220.93	220.59	301.51
TRINITY_DN207782_c2_g2	190.45	176.91	182.76	170.67	106.17	209.81	87.26	74.37	50.77	82.97	83.76	120.36	97.43	74.19	208.88	99.81	76.00	213.99	87.77	59.52	37.89	72.38	66.52	41.27	102.33	100.22	113.03	112.87	62.40	80.86
TRINITY_DN207782_c3_g1	166.68	344.54	289.02	273.41	100.85	168.35	236.30	170.25	130.16	217.54	135.88	249.77	236.21	114.63	217.96	319.75	49.62	155.96	301.09	193.98	307.74	452.52	182.75	179.86	284.41	271.73	238.46	143.38	77.39	136.85
TRINITY_DN207782_c5_g1	0.00	0.00	0.00	0.00	0.00	0.00	0.00	0.00	0.00	0.00	0.00	0.00	8.85	0.00	0.00	0.00	0.00	10.61	0.00	0.00	0.00	0.00	0.00	0.00	0.00	0.00	0.00	0.00	0.00	0.00
TRINITY_DN207782_c6_g1	0.00	0.00	0.00	0.00	0.00	0.00	0.00	0.00	0.00	0.00	0.00	0.00	0.00	0.00	0.00	0.00	0.00	0.00	0.00	0.00	0.00	0.00	0.00	0.00	0.00	0.00	0.00	0.00	0.00	0.00
TRINITY_DN207782_c7_g1	0.00	0.00	0.00	0.00	0.00	0.00	0.00	0.00	0.00	0.00	0.00	0.00	0.00	0.00	0.00	0.00	0.00	0.00	0.00	0.00	0.00	0.00	0.00	0.00	0.00	0.00	0.00	0.00	0.00	0.00
TRINITY_DN207782_c9_g1	0.00	0.00	0.00	0.00	0.00	0.00	0.00	0.00	0.00	0.00	0.00	0.00	0.00	0.00	0.00	0.00	0.00	0.00	0.00	0.00	0.00	0.00	0.00	0.00	0.00	0.00	0.00	0.00	0.00	0.00
TRINITY_DN207783_c0_g1	21.64	51.92	3.76	73.25	29.70	39.08	127.52	88.02	29.18	13.47	39.76	45.86	8.68	81.30	13.96	5.61	7.85	13.32	27.97	24.31	8.54	36.57	17.45	4.24	22.68	48.86	66.03	41.33	57.32	64.91
TRINITY_DN207783_c1_g1	0.00	7.66	0.00	61.78	0.00	0.00	0.00	14.47	5.26	0.00	15.17	28.41	11.97	5.91	0.00	12.32	0.00	0.00	0.00	40.49	0.00	20.46	6.46	0.00	0.00	17.71	8.79	11.87	0.00	0.00
TRINITY_DN207783_c2_g1	0.00	4.18	7.26	18.76	7.25	9.17	33.12	8.63	6.58	0.00	0.00	0.00	0.00	0.00	0.00	37.79	0.00	5.34	36.54	17.06	0.00	69.33	7.49	0.00	17.31	17.03	0.00	7.92	0.00	0.00
TRINITY_DN207783_c2_g2	1.82	0.00	0.00	0.00	0.00	14.73	0.00	0.00	0.00	0.00	0.00	0.00	0.00	0.00	0.00	59.33	0.00	0.00	0.00	0.00	0.00	0.00	0.00	0.00	0.00	0.00	0.00	0.00	0.00	0.00
TRINITY_DN207783_c2_g3	0.00	0.00	1.42	35.01	0.00	0.00	14.85	0.00	0.00	2.79	0.00	0.00	0.00	0.00	0.00	0.00	0.00	0.00	2.85	0.00	0.00	27.72	0.00	0.00	0.00	0.00	1.53	0.00	0.00	0.00
TRINITY_DN207783_c3_g1	5.34	8.18	5.65	3.32	1.90	2.73	278.48	274.84	155.92	198.21	233.57	225.39	40.98	27.76	15.09	22.58	27.95	9.08	437.94	248.09	154.60	271.62	114.33	60.42	279.96	164.55	159.03	84.66	45.51	161.17
TRINITY_DN207783_c4_g1	0.00	0.00	0.00	0.00	0.00	0.00	0.00	0.00	0.00	0.00	0.00	0.00	0.00	0.00	0.00	23.65	0.00	0.00	3.40	0.00	0.00	0.00	0.00	0.00	0.00	0.00	0.00	0.00	0.00	0.00
TRINITY_DN207783_c5_g1	0.00	0.00	0.00	0.00	0.00	0.00	0.00	0.00	0.00	0.00	0.00	0.00	0.00	0.00	0.00	7.04	0.00	0.00	0.00	0.00	0.00	0.00	0.00	0.00	0.00	0.00	0.00	0.00	0.00	0.00
TRINITY_DN207784_c0_g1	0.00	0.00	0.00	8.28	3.54	0.00	2.19	0.00	0.00	1.03	8.27	1.06	1.02	0.00	0.00	8.84	10.69	0.00	0.00	0.00	0.00	7.35	6.10	3.00	0.00	0.00	0.00	3.67	5.20	1.08
TRINITY_DN207784_c1_g2	9.00	50.38	0.00	18.14	16.62	17.61	23.79	0.00	0.00	0.00	0.00	58.90	0.00	0.00	0.00	0.00	0.00	78.23	23.51	0.00	0.00	0.00	0.00	35.25	37.25	0.00	0.00	0.00	0.00	23.30
TRINITY_DN207785_c0_g1	0.00	0.00	0.00	0.00	10.73	0.00	0.00	0.00	0.00	0.00	0.00	0.00	18.69	0.00	0.00	0.00	0.00	0.00	0.00	0.00	0.00	0.00	0.00	0.00	0.00	0.00	0.00	0.00	0.00	0.00
TRINITY_DN207785_c1_g1	0.00	12.59	0.00	0.00	16.62	0.00	0.00	0.00	0.00	0.00	0.00	0.00	42.95	0.00	0.00	0.00	0.00	5.27	0.00	0.00	0.00	0.00	0.00	0.00	0.00	8.47	0.00	0.00	0.00	7.12
TRINITY_DN207785_c1_g2	0.00	0.00	0.00	0.00	0.00	0.00	0.00	0.00	0.00	0.00	0.00	0.00	0.00	0.00	0.00	0.00	0.00	5.81	0.00	0.00	0.00	0.00	0.00	0.00	0.00	0.00	0.00	0.00	0.00	0.00
TRINITY_DN207785_c2_g1	10.12	16.68	0.88	22.88	3.99	17.07	4.77	1.34	0.73	0.41	1.78	8.60	29.77	0.42	0.89	12.66	3.53	47.15	6.30	9.82	0.00	1.66	1.63	0.00	3.95	1.34	4.44	2.76	4.48	13.39
TRINITY_DN207785_c2_g2	0.00	0.00	0.00	0.00	13.49	0.00	0.00	0.00	0.00	0.00	0.00	0.00	30.09	23.20	0.00	7.19	38.47	0.00	9.79	0.00	0.00	0.00	0.00	0.00	0.00	11.69	23.34	0.00	0.00	0.00
TRINITY_DN207786_c0_g1	0.00	0.00	2.69	2.42	2.35	0.00	0.00	0.00	0.00	0.00	0.00	0.00	2.60	0.00	0.00	5.09	0.00	0.00	0.00	0.00	0.00	0.00	0.00	0.00	1.94	3.84	0.00	0.00	0.00	3.68
TRINITY_DN207786_c11_g1	8.97	4.38	6.03	5.29	7.78	3.50	73.07	25.98	12.43	15.57	62.05	105.58	0.00	0.00	5.97	13.34	0.00	0.00	10.76	90.36	51.45	62.27	74.04	68.29	96.72	139.14	300.54	137.64	94.27	58.87
TRINITY_DN207786_c12_g1	0.00	0.00	6.54	0.00	0.00	0.00	0.00	0.00	0.00	0.00	0.00	14.82	0.00	0.00	0.00	0.00	0.00	0.00	0.00	0.00	0.00	0.00	0.00	7.23	0.00	0.00	0.00	0.00	0.00	0.00
TRINITY_DN207786_c12_g2	0.00	0.00	3.99	0.00	12.55	14.27	0.00	0.00	0.00	0.00	0.00	0.00	0.00	0.00	0.00	2.45	0.00	0.59	0.00	0.00	0.00	0.00	0.00	0.00	0.00	0.00	0.00	0.00	0.00	1.33
TRINITY_DN207786_c14_g1	7.26	0.00	8.69	14.66	33.18	28.49	0.00	30.37	52.90	264.55	24.60	279.60	0.00	0.00	0.00	7.19	0.00	7.02	0.00	159.76	38.23	387.11	0.00	25.21	344.42	890.21	230.36	955.42	132.86	123.42
TRINITY_DN207786_c15_g1	9.41	0.00	0.00	9.47	0.00	0.00	12.35	0.00	38.10	32.34	26.71	0.00	0.00	0.00	0.00	46.26	0.00	0.00	0.00	0.00	12.28	11.78	0.00	0.00	51.33	0.00	60.18	247.56	96.17	0.00
TRINITY_DN207786_c18_g1	0.00	0.00	0.00	0.00	0.00	0.00	0.00	0.00	0.00	0.00	0.00	0.00	48.13	0.00	0.00	0.00	0.00	11.09	0.00	0.00	0.00	0.00	0.00	0.00	0.00	0.00	0.00	0.00	0.00	0.00
TRINITY_DN207786_c1_g1	13.23	6.09	0.00	4.41	8.22	4.32	122.76	6.40	228.81	556.21	0.00	5.84	0.00	0.00	0.00	39.85	0.00	0.00	84.77	74.15	325.71	621.11	0.00	11.25	660.89	39.57	999.38	1050.27	16.36	11.42
TRINITY_DN207786_c3_g1	0.00	0.00	0.00	0.00	4.88	0.00	0.00	0.00	0.00	0.00	0.00	0.00	0.00	0.00	0.00	0.00	0.00	10.14	0.00	0.00	0.00	0.00	6.39	0.00	0.00	0.00	0.00	0.00	0.00	0.00
TRINITY_DN207786_c4_g1	96.18	73.47	141.71	26.55	9.79	52.68	41.18	69.57	53.16	0.00	73.28	231.91	0.00	0.00	73.08	68.04	0.00	10.28	67.43	253.11	152.10	40.30	620.01	341.77	314.28	237.92	269.78	90.33	429.47	286.38
TRINITY_DN207786_c5_g1	0.00	0.00	0.00	0.00	0.00	0.00	0.00	0.00	0.00	0.00	0.00	0.00	0.00	0.00	0.00	0.00	0.00	9.93	0.00	0.00	0.00	0.00	0.00	0.00	0.00	0.00	0.00	0.00	0.00	0.00
TRINITY_DN207786_c6_g1	0.00	0.00	0.00	4.60	0.00	0.00	0.00	0.00	0.00	0.00	0.00	0.00	4.94	0.00	0.00	4.57	0.00	8.89	0.00	5.15	0.00	0.00	0.00	0.00	0.00	0.00	0.00	0.00	0.00	0.00
TRINITY_DN207786_c7_g1	40.09	35.90	16.02	0.00	0.00	0.00	240.75	467.74	698.02	609.41	453.08	5.84	1.63	0.00	5.26	0.00	0.00	0.00	3072.04	1812.82	8302.41	2136.07	3608.66	8.31	383.42	739.58	425.55	174.29	76.54	0.00
TRINITY_DN207786_c8_g1	0.00	0.00	0.00	16.86	0.00	8.18	0.00	0.00	0.00	0.00	0.00	0.00	9.03	0.00	0.00	0.00	0.00	8.07	0.00	0.00	0.00	0.00	0.00	0.00	0.00	0.00	0.00	0.00	0.00	0.00
TRINITY_DN207786_c9_g1	5.47	0.00	0.00	0.00	0.00	0.00	3.63	0.00	0.00	0.00	0.00	0.00	23.27	0.00	0.00	0.00	0.00	0.00	3.56	0.00	0.00	0.00	0.00	0.00	3.77	0.00	0.00	0.00	0.00	0.00
TRINITY_DN207786_c9_g2	11.06	0.00	0.00	0.00	0.00	0.00	0.00	0.00	0.00	0.00	0.00	0.00	5.98	0.00	0.00	0.00	0.00	0.00	0.00	0.00	0.00	0.00	0.00	0.00	0.00	0.00	0.00	0.00	0.00	0.00
TRINITY_DN207787_c0_g1	0.00	0.00	0.00	0.00	2.96	0.00	0.00	4.49	0.00	0.00	0.00	12.15	0.00	0.00	0.82	15.82	4.09	15.36	0.00	0.00	0.00	0.00	3.77	0.00	0.00	44.02	0.00	0.00	5.81	0.00
TRINITY_DN207787_c1_g1	221.05	497.41	381.40	543.69	317.02	385.67	316.07	491.85	202.34	380.32	317.55	462.47	769.88	414.43	612.63	833.78	448.00	456.97	415.65	403.62	155.37	470.66	279.46	267.82	319.63	516.60	296.05	193.52	183.95	259.60
TRINITY_DN207787_c1_g2	0.00	0.00	10.73	6.23	0.00	5.60	0.00	0.00	0.00	0.00	0.00	0.00	0.00	0.00	4.99	5.60	0.00	5.17	12.85	0.00	0.00	0.00	0.00	0.00	0.00	0.00	6.71	0.00	0.00	0.00
TRINITY_DN207787_c4_g1	0.00	0.00	0.00	0.00	10.38	0.00	0.00	14.61	0.00	13.82	0.00	14.35	0.00	0.00	0.00	0.00	0.00	0.00	0.00	11.56	0.00	27.01	0.00	0.00	0.00	0.00	0.00	0.00	0.00	0.00
TRINITY_DN207787_c7_g1	0.00	0.00	0.00	0.00	0.00	0.00	0.00	0.00	0.00	0.00	0.00	0.00	0.00	0.00	0.00	0.00	0.00	0.00	0.00	0.00	0.00	0.00	0.00	0.00	0.00	0.00	0.00	0.00	0.00	0.00
TRINITY_DN207787_c8_g1	0.00	0.00	0.00	0.00	0.00	0.00	0.00	0.00	0.00	0.00	0.00	0.00	0.00	0.00	0.00	0.00	0.00	0.00	0.00	0.00	0.00	0.00	0.00	0.00	0.00	0.00	0.00	0.00	0.00	0.00
TRINITY_DN207788_c1_g1	0.00	0.00	0.00	0.00	5.67	0.00	7.87	8.14	0.00	0.00	8.70	0.00	0.00	0.00	0.00	0.00	22.71	10.97	7.80	0.00	0.00	0.00	0.00	7.42	8.43	0.00	17.85	0.00	5.19	7.42
TRINITY_DN207788_c2_g1	0.00	4.76	0.00	3.54	6.71	0.00	0.00	0.00	0.00	4.54	0.00	4.53	0.00	0.00	0.00	0.00	4.53	0.00	9.28	0.00	0.00	0.00	0.00	0.00	0.00	0.00	0.00	0.00	0.00	0.00
TRINITY_DN207788_c3_g1	0.00	0.00	3.54	5.29	8.09	480.77	0.00	0.00	0.00	0.00	0.00	127.88	0.00	0.00	3.46	0.00	3.96	559.73	4.10	0.00	0.00	0.00	0.00	111.09	0.00	0.00	0.00	0.00	0.00	26.32
TRINITY_DN207788_c4_g1	0.00	0.00	2.02	0.00	0.00	1.76	0.00	0.00	1.78	0.00	0.00	0.00	0.00	0.00	0.00	0.00	0.00	1.75	0.00	0.00	0.00	0.00	0.00	0.00	0.00	0.00	0.00	0.00	0.00	0.00
TRINITY_DN207788_c4_g2	0.00	0.00	0.00	5.12	4.04	0.00	0.00	0.00	0.00	0.00	0.00	0.00	0.00	0.00	0.00	0.00	0.00	0.00	0.00	0.00	0.68	0.00	0.00	0.00	0.00	0.00	0.00	0.00	0.00	0.00
TRINITY_DN207788_c5_g1	0.00	0.00	0.00	16.81	59.75	30.06	0.00	0.00	0.00	0.00	0.00	0.00	0.00	0.00	0.00	20.74	0.00	52.41	0.00	0.00	0.00	0.00	0.00	0.00	0.00	0.00	0.00	0.00	18.78	0.00
TRINITY_DN207788_c6_g1	33.76	26.91	21.69	9.56	25.76	27.60	11.27	41.58	16.51	0.00	30.37	31.50	15.45	2.46	18.17	0.00	5.80	11.87	21.74	41.10	1.66	15.08	3.54	4.98	4.01	25.93	0.00	0.00	5.97	3.77
TRINITY_DN207788_c7_g1	67.40	99.14	102.15	126.44	110.60	124.27	69.37	80.86	35.87	52.87	50.53	93.00	73.91	23.67	74.92	83.11	42.73	114.95	41.36	38.48	18.29	81.87	58.78	36.82	53.17	48.94	44.52	24.71	22.87	37.90
TRINITY_DN207788_c8_g1	180.42	163.63	227.22	727.54	222.80	262.14	205.94	228.61	299.44	188.04	296.07	226.42	293.05	0.00	211.38	399.28	141.17	0.00	281.08	112.81	68.00	368.47	288.11	80.33	105.35	76.11	162.06	38.74	39.19	43.19
TRINITY_DN20778_c0_g1	0.00	0.00	0.00	0.00	0.00	0.00	0.00	0.00	0.00	0.00	0.00	6.35	0.00	0.00	0.00	2.56	0.00	0.00	0.00	2.80	0.00	0.00	0.00	0.00	0.00	0.00	0.00	0.00	0.00	0.00
TRINITY_DN207790_c10_g1	41.55	13.69	0.00	96.73	50.81	68.72	29.24	14.90	58.54	14.10	1.25	19.30	99.66	41.60	0.00	110.55	57.08	62.20	9.07	4.39	0.00	20.18	10.76	15.44	0.00	14.68	16.69	0.00	9.28	14.73
TRINITY_DN207790_c10_g2	3.93	5.36	0.00	0.00	4.75	0.00	0.00	5.69	0.00	0.00	5.94	0.00	0.00	0.00	0.00	15.67	0.00	15.22	0.00	0.00	5.05	0.00	0.00	0.00	5.78	0.00	17.53	12.00	0.00	5.05
TRINITY_DN207790_c10_g3	22.72	0.00	0.00	0.00	16.40	8.27	0.00	35.52	49.69	0.00	0.00	14.88	0.00	0.00	0.00	0.00	0.00	0.00	0.00	0.00	0.00	0.00	0.00	0.00	0.00	0.00	0.00	12.02	0.00	28.81
TRINITY_DN207790_c11_g1	0.00	0.00	0.00	13.79	4.28	4.50	0.00	0.00	0.00	0.00	0.00	0.00	0.00	0.00	0.00	0.00	0.00	4.45	0.00	0.00	0.00	0.00	0.00	0.00	0.00	0.00	0.00	0.00	0.00	0.00
TRINITY_DN207790_c12_g1	0.00	0.00	0.00	0.00	0.00	0.00	13.46	0.00	0.00	0.00	0.00	0.00	0.00	0.00	0.00	10.22	0.00	0.00	0.00	10.79	0.00	0.00	0.00	0.00	0.00	0.00	0.00	0.00	0.00	0.00
TRINITY_DN207790_c1_g1	23.61	444.59	36.60	33.33	25.50	60.66	0.00	28.65	17.02	58.35	127.93	168.20	51.08	1981.25	135.69	37.72	0.00	2086.17	0.00	0.00	0.00	0.00	19.52	0.00	0.00	17.53	0.00	0.00	79.41	0.00
TRINITY_DN207790_c2_g1	0.00	0.00	0.00	0.00	0.00	0.00	0.00	0.00	0.00	0.00	14.78	0.00	0.00	0.00	0.00	0.00	0.00	0.00	0.00	0.00	0.00	0.00	0.00	0.00	0.00	0.00	0.00	0.00	0.00	0.00
TRINITY_DN207790_c3_g1	0.00	0.00	0.00	8.89	0.00	0.00	0.00	0.00	0.00	0.00	0.00	0.00	0.00	0.00	0.00	7.06	0.00	0.00	0.00	0.00	0.00	0.00	0.00	0.00	0.00	0.00	0.00	0.00	0.00	0.00
TRINITY_DN207790_c5_g1	0.00	3.83	0.00	2.89	5.45	5.72	3.92	4.09	12.12	0.00	0.00	0.00	0.00	0.00	0.00	2.92	0.00	0.00	0.00	0.00	0.00	11.37	0.00	3.48	4.09	0.00	0.00	0.00	0.00	0.00
TRINITY_DN207790_c9_g1	0.00	0.00	0.00	0.00	0.00	0.00	0.00	0.00	0.00	0.00	0.00	0.00	0.00	0.00	0.00	0.00	0.00	0.00	0.00	0.00	0.00	0.00	0.00	0.00	0.00	0.00	0.00	0.00	0.00	0.00
TRINITY_DN207790_c9_g2	0.00	0.00	0.00	0.00	0.00	0.00	0.00	0.00	0.00	0.00	0.00	0.00	16.63	0.00	0.00	5.34	12.76	9.60	0.00	0.00	0.00	0.00	0.00	0.00	0.00	0.00	0.00	0.00	0.00	0.00
TRINITY_DN207790_c9_g3	0.00	0.00	0.00	9.50	0.00	15.44	0.00	0.00	0.00	0.00	0.00	0.00	0.00	0.00	0.00	0.00	0.00	12.41	0.00	0.00	0.00	0.00	0.00	0.00	0.00	0.00	0.00	13.00	0.00	0.00
TRINITY_DN207790_c9_g4	0.00	0.00	0.00	0.00	0.00	0.00	0.00	0.00	0.00	0.00	0.00	0.00	25.36	0.00	0.00	0.00	0.00	0.00	0.00	0.00	0.00	0.00	0.00	0.00	0.00	0.00	0.00	0.00	0.00	0.00
TRINITY_DN207791_c0_g1	0.00	22.36	9.52	0.00	36.77	0.00	10.67	0.00	0.00	0.00	11.69	10.52	0.00	0.00	0.00	7.84	41.77	0.00	10.58	0.00	0.00	0.00	0.00	0.00	11.27	0.00	0.00	8.30	0.00	0.00
TRINITY_DN207791_c1_g1	80.99	31.25	23.70	57.79	26.98	27.71	21.08	35.08	244.76	59.78	78.66	125.42	63.20	64.20	103.90	62.51	60.06	228.30	71.18	44.46	240.04	145.16	218.56	271.75	18.42	153.35	21.78	3.08	20.00	23.05
TRINITY_DN207791_c2_g2	0.00	0.00	0.00	0.00	9.16	29.08	0.00	0.00	0.00	0.00	0.00	0.00	0.00	0.00	34.08	0.00	0.00	0.00	0.00	0.00	0.00	0.00	0.00	0.00	0.00	0.00	0.00	0.00	0.00	0.00
TRINITY_DN207792_c0_g1	0.00	0.00	0.00	0.00	0.00	0.00	0.00	0.00	4.05	0.00	0.00	0.00	0.00	0.00	0.00	0.00	0.00	7.43	0.00	0.00	0.00	0.00	0.00	0.00	0.00	5.57	5.68	0.00	3.51	9.84
TRINITY_DN207792_c11_g1	3.31	0.00	0.00	0.00	0.00	0.00	0.00	0.00	0.00	0.00	0.00	0.00	18.04	0.00	0.00	0.00	0.00	0.00	0.00	0.00	0.00	0.00	0.00	0.00	0.00	0.00	0.00	0.00	0.00	0.00
TRINITY_DN207792_c12_g1	0.00	12.85	0.00	0.00	0.00	0.00	0.00	0.00	0.00	0.00	0.00	0.00	9.92	19.50	0.00	0.00	0.00	0.00	0.00	0.00	0.00	0.00	0.00	0.00	0.00	0.00	0.00	0.00	0.00	0.00
TRINITY_DN207792_c13_g1	0.00	12.22	0.00	0.00	0.00	0.00	0.00	0.00	0.00	0.00	0.00	0.00	0.00	0.00	9.95	0.00	0.00	0.00	0.00	0.00	0.00	0.00	0.00	0.00	0.00	0.00	0.00	0.00	0.00	0.00
TRINITY_DN207792_c14_g1	0.00	5.22	0.00	0.00	0.00	0.00	0.00	0.00	0.00	0.00	0.00	0.00	0.00	0.00	0.00	0.00	0.00	0.00	0.00	0.00	0.00	0.00	0.00	0.00	0.00	0.00	0.00	0.00	0.00	0.00
TRINITY_DN207792_c2_g1	0.00	0.00	0.00	0.00	0.00	6.38	0.00	0.00	0.00	0.00	0.00	0.00	0.00	0.00	0.00	12.89	8.65	6.29	0.00	0.00	8.56	0.00	0.00	0.00	0.00	0.00	0.00	0.00	0.00	0.00
TRINITY_DN207792_c3_g1	0.00	0.00	0.00	0.00	0.00	0.00	0.00	10.82	0.00	0.00	0.00	0.00	0.00	0.00	17.94	0.00	0.00	22.79	0.00	0.00	0.00	0.00	0.00	0.00	0.00	0.00	0.00	0.00	0.00	0.00
TRINITY_DN207792_c5_g1	0.00	0.00	0.00	9.17	0.00	0.00	0.00	0.00	0.00	0.00	15.43	0.00	0.00	0.00	11.85	9.37	0.00	58.17	0.00	0.00	0.00	0.00	0.00	0.00	0.00	9.04	0.00	0.00	0.00	0.00
TRINITY_DN207792_c6_g1	0.00	0.00	1.47	0.00	0.00	5.19	0.00	0.00	0.00	0.00	0.00	0.00	2.81	0.00	5.87	0.00	3.08	1.29	0.00	0.00	0.00	0.00	0.00	0.00	0.00	0.00	7.97	0.00	0.00	1.45
TRINITY_DN207792_c7_g1	0.00	9.01	0.00	0.00	0.00	6.26	17.58	0.00	0.00	0.00	0.00	0.00	0.00	0.00	0.00	0.00	0.00	12.35	0.00	0.00	0.00	0.00	0.00	0.00	0.00	0.00	0.00	0.00	0.00	0.00
TRINITY_DN207792_c8_g1	0.00	0.00	0.00	0.00	0.00	0.00	14.26	0.00	0.00	0.00	0.00	6.84	0.00	0.00	0.00	0.00	0.00	0.00	0.00	0.00	0.00	0.00	0.00	0.00	0.00	15.76	0.00	0.00	0.00	0.00
TRINITY_DN207792_c8_g2	0.00	0.00	0.00	0.00	0.00	0.00	0.00	0.00	0.00	12.64	0.00	0.00	0.00	0.00	0.00	9.99	0.00	0.00	0.00	0.00	0.00	0.00	0.00	0.00	0.00	0.00	0.00	0.00	0.00	0.00
TRINITY_DN207792_c9_g1	0.00	0.00	0.00	1.88	0.00	0.00	0.00	0.00	0.00	0.00	0.00	0.00	0.00	0.00	0.00	0.00	2.31	3.72	0.00	0.00	0.00	0.00	0.00	0.00	0.00	0.00	0.00	7.61	1.76	2.26
TRINITY_DN207792_c9_g2	3.25	0.00	3.75	0.00	0.00	0.00	0.00	0.00	0.00	0.00	0.00	0.00	3.47	0.00	0.00	0.00	0.00	3.15	0.00	0.00	0.00	0.00	0.00	0.00	0.00	0.00	4.65	0.00	5.96	0.00
TRINITY_DN207794_c1_g1	0.00	23.54	0.00	16.24	5.43	15.08	0.00	0.00	6.31	0.00	0.00	4.27	6.47	0.00	0.00	5.65	3.28	5.88	4.02	6.61	11.33	26.75	0.00	1.32	0.00	0.00	0.00	1.25	0.00	0.00
TRINITY_DN207794_c1_g2	0.00	0.00	0.00	9.37	0.00	0.00	0.00	0.00	0.00	0.00	0.00	0.00	0.00	0.00	0.00	0.00	7.76	0.00	0.00	0.00	0.00	46.74	0.00	0.00	0.00	0.00	0.00	0.00	0.00	0.00
TRINITY_DN207794_c2_g1	0.00	0.00	0.00	22.41	0.00	0.00	0.00	0.00	0.00	0.00	0.00	0.00	0.00	0.00	0.00	0.00	0.00	0.00	0.00	0.00	0.00	0.00	0.00	0.00	0.00	0.00	0.00	0.00	0.00	0.00
TRINITY_DN207794_c2_g2	68.94	14.34	18.09	22.54	16.00	2.70	0.00	0.00	0.00	0.00	0.00	0.00	0.00	0.00	0.00	5.51	15.34	0.00	0.00	0.00	0.00	12.57	0.00	0.00	0.00	0.00	0.00	28.93	2.53	0.00
TRINITY_DN207794_c2_g3	15.95	36.40	20.97	43.89	19.48	22.54	0.00	0.00	0.00	0.00	0.00	0.00	0.00	0.00	0.00	0.00	0.00	6.96	0.00	4.91	0.00	15.05	10.35	0.00	0.00	11.05	0.00	4.48	0.00	14.48
TRINITY_DN207794_c2_g4	73.70	116.36	31.38	72.62	28.14	32.27	0.00	0.00	0.00	0.00	0.00	3.63	0.00	5.19	0.00	0.00	0.00	0.00	0.00	5.37	15.73	33.29	9.62	2.84	0.00	39.76	3.32	0.00	0.00	0.00
TRINITY_DN207794_c2_g5	19.69	95.70	0.00	69.27	39.48	28.83	0.00	0.00	0.00	0.00	0.00	0.00	0.00	0.00	0.00	9.66	0.00	0.00	12.63	41.16	0.00	12.18	0.00	0.00	0.00	47.39	0.00	10.38	0.00	0.00
TRINITY_DN207794_c2_g6	0.00	3.43	0.00	0.00	0.00	0.00	3.51	3.64	0.00	0.00	0.00	3.30	0.00	0.00	0.00	0.00	0.00	0.00	0.00	0.00	3.24	0.00	0.00	0.00	0.00	0.00	0.00	0.00	4.87	9.79
TRINITY_DN207794_c2_g7	14.90	13.87	0.00	0.00	0.00	9.75	0.00	0.00	0.00	0.00	0.00	0.00	0.00	0.00	0.00	0.00	0.00	0.00	0.00	0.00	0.00	0.00	0.00	0.00	0.00	0.00	0.00	0.00	0.00	0.00
TRINITY_DN207795_c0_g1	0.00	6.13	10.39	0.00	0.00	8.70	236.93	36.16	14.10	47.17	98.33	127.46	30.62	4.73	5.02	22.10	17.67	41.01	138.97	187.02	80.58	162.75	128.77	73.68	317.68	99.73	128.14	19.00	20.30	109.36
TRINITY_DN207795_c0_g2	2.89	15.10	9.90	0.00	2.69	21.14	73.46	44.23	8.95	14.51	37.19	85.16	15.57	3.05	22.63	11.51	0.00	50.85	38.82	16.48	57.88	37.92	37.83	37.64	163.12	101.76	100.36	60.92	50.21	60.91
TRINITY_DN207795_c2_g1	158.44	332.28	136.73	175.64	281.65	257.33	88.70	156.75	50.74	99.73	71.51	151.71	205.53	82.36	101.33	48.62	83.27	108.43	15.09	16.58	5.27	17.05	8.09	11.07	331.30	638.40	337.24	210.04	151.36	564.26
TRINITY_DN207795_c2_g2	0.00	6.43	1.96	0.00	0.00	1.72	2.14	4.41	6.87	3.98	2.24	0.00	0.00	0.00	0.00	0.00	0.00	1.73	2.09	0.00	0.00	0.00	0.00	0.00	4.38	2.15	2.19	0.00	1.61	0.00
TRINITY_DN207795_c2_g3	1.39	4.96	3.08	1.38	5.22	2.72	1.64	1.69	5.34	0.00	0.00	0.00	8.86	0.00	0.00	0.00	0.00	2.73	0.00	1.45	0.00	0.00	0.00	0.00	3.34	13.24	3.35	0.00	2.55	0.00
TRINITY_DN207796_c0_g1	0.00	21.14	0.00	34.41	0.00	7.04	0.88	15.98	0.00	17.11	18.01	0.00	0.00	108.09	0.00	26.55	2.19	0.00	0.00	12.34	0.00	0.00	5.04	0.00	1.20	22.06	0.00	27.59	40.69	0.00
TRINITY_DN207796_c1_g1	0.00	0.00	0.00	0.00	29.49	0.00	0.00	0.00	0.00	0.00	24.35	0.00	0.00	0.00	0.00	6.28	34.24	0.00	0.00	0.00	0.00	0.00	6.44	0.00	0.00	0.00	0.00	0.00	0.00	0.00
TRINITY_DN207796_c2_g1	41.62	8.33	33.56	25.20	34.65	19.09	7.87	8.14	6.26	16.27	34.80	7.60	0.00	0.00	6.44	0.00	0.00	0.00	0.00	0.00	0.00	7.70	0.00	0.00	0.00	0.00	0.00	5.85	15.57	0.00
TRINITY_DN207796_c3_g1	0.00	0.00	0.00	0.00	9.68	5.39	0.00	5.61	2.59	14.59	16.87	3.13	9.81	0.00	0.00	8.96	3.18	2.46	3.11	8.69	0.00	0.00	20.34	0.00	8.17	3.35	0.00	0.00	0.00	0.00
TRINITY_DN207796_c4_g1	22.39	4.68	10.64	4.63	8.77	4.59	3.04	27.83	21.50	17.32	32.11	14.89	11.58	0.00	16.03	0.00	0.00	0.00	0.00	0.00	0.00	0.00	0.00	0.00	0.00	0.00	0.00	0.00	0.00	0.00
TRINITY_DN207796_c4_g2	0.00	0.00	0.00	0.00	0.00	0.00	0.00	0.00	1.32	0.00	17.39	3.81	7.23	0.00	0.00	0.00	3.85	0.00	0.00	0.00	0.00	0.00	0.00	0.00	0.00	4.12	1.65	0.00	0.00	0.00
TRINITY_DN207796_c4_g3	0.00	0.00	0.00	0.00	0.00	0.00	0.00	0.00	0.00	0.00	8.31	0.00	0.00	0.00	0.00	0.00	0.00	0.00	0.00	0.00	0.00	0.00	0.00	0.00	0.00	8.40	0.00	0.00	0.00	0.00
TRINITY_DN207796_c5_g1	39.78	35.13	44.17	41.38	53.79	32.32	12.79	18.36	12.21	18.76	10.87	16.43	30.14	10.39	16.65	9.94	19.52	6.44	3.36	2.66	1.44	3.11	2.05	0.39	78.33	148.19	67.20	66.91	40.10	40.04
TRINITY_DN207796_c6_g1	0.00	0.00	0.00	0.00	11.04	0.00	0.00	0.00	0.00	0.00	0.00	0.00	0.00	0.00	0.00	0.00	0.00	0.00	0.00	0.00	0.00	0.00	0.00	0.00	0.00	0.00	0.00	0.00	0.00	0.00
TRINITY_DN207797_c0_g1	4.10	0.00	0.00	41.23	23.31	21.75	5.70	5.95	0.00	16.28	12.56	21.61	9.01	4.37	9.28	16.39	0.00	38.62	0.00	0.00	0.00	0.00	0.00	0.00	0.00	6.05	7.69	0.00	7.51	5.29
TRINITY_DN207797_c1_g1	0.00	0.00	0.00	0.00	0.00	0.00	0.00	0.00	0.00	0.00	0.00	0.00	0.00	0.00	0.00	15.75	0.00	0.00	0.00	0.00	0.00	0.00	5.29	11.08	0.00	0.00	0.00	0.00	0.00	6.90
TRINITY_DN207797_c2_g1	0.00	4.49	0.00	13.32	14.70	3.28	0.00	0.00	3.52	8.67	0.00	0.00	3.58	0.00	0.00	34.66	4.35	0.00	4.50	3.73	0.00	8.89	0.00	0.00	4.82	0.00	0.00	3.39	0.00	0.00
TRINITY_DN207797_c3_g1	4.41	0.00	0.00	0.00	1.37	0.00	172.96	49.18	9.93	27.66	3.63	20.08	1.55	1.53	0.00	0.00	13.76	0.00	0.00	5.63	0.00	0.00	0.00	0.00	102.98	39.98	21.44	1.45	54.00	126.55
TRINITY_DN207797_c4_g1	13.28	11.51	9.84	34.50	72.56	21.91	63.68	33.36	28.40	19.63	81.47	7.54	6.36	0.00	0.00	1.89	3.46	5.86	5.99	4.63	0.00	5.61	0.00	0.00	326.34	6.19	6.41	1.46	30.40	12.40
TRINITY_DN207797_c4_g2	0.00	0.00	0.00	0.00	0.00	0.00	0.00	0.00	0.00	0.00	0.00	8.63	0.00	0.00	0.00	0.00	0.00	0.00	0.00	0.00	0.00	0.00	6.25	0.00	498.90	34.85	0.00	0.00	5.91	0.00
TRINITY_DN207797_c4_g3	16.46	7.71	0.00	11.75	58.54	17.86	70.83	102.70	23.22	14.59	16.87	7.35	5.93	0.00	0.00	0.00	0.00	0.00	0.00	12.25	0.00	0.00	0.00	0.00	40.87	51.31	17.22	0.00	0.00	7.18
TRINITY_DN207798_c0_g1	0.00	0.00	0.00	0.00	0.00	0.00	0.00	0.00	0.00	0.00	0.00	0.00	3.51	0.00	0.00	6.56	11.36	0.00	0.00	0.00	0.00	0.00	0.00	0.00	0.00	0.00	0.00	0.00	0.00	0.00
TRINITY_DN207798_c10_g1	0.00	0.00	0.00	0.00	0.00	0.00	0.00	0.00	0.00	0.00	0.00	0.00	0.00	0.00	0.00	0.00	0.00	0.00	0.00	0.00	0.00	0.00	0.00	0.00	14.42	0.00	0.00	0.00	0.00	0.00
TRINITY_DN207798_c11_g1	0.00	0.00	0.00	4.70	2.08	0.00	0.00	0.00	0.00	2.66	0.00	8.10	0.00	0.00	0.00	17.49	0.00	0.00	0.00	0.00	0.00	5.49	0.00	0.00	0.00	0.00	0.00	0.00	0.00	0.00
TRINITY_DN207798_c2_g1	0.00	0.00	0.00	0.00	63.86	0.00	0.00	0.00	0.00	0.00	72.85	0.00	0.00	0.00	0.00	0.00	12.85	0.00	0.00	0.00	0.00	0.00	41.22	0.00	0.00	0.00	0.00	0.00	8.83	0.00
TRINITY_DN207798_c3_g1	0.00	3.30	0.00	0.00	1.01	5.02	0.00	21.08	0.00	1.05	0.00	3.96	8.16	6.55	2.39	6.33	8.42	6.44	3.30	0.00	0.00	0.00	0.00	0.00	0.00	0.00	21.13	8.76	0.00	3.14
TRINITY_DN207798_c3_g2	0.00	0.00	0.00	0.00	0.00	0.00	0.00	0.00	0.00	0.00	0.00	0.00	0.00	0.00	10.62	0.00	0.00	5.61	0.00	0.00	0.00	0.00	0.00	0.00	0.00	0.00	0.00	9.79	0.00	0.00
TRINITY_DN207798_c3_g3	0.00	0.00	0.00	0.00	0.00	0.00	0.00	3.92	0.00	0.00	8.04	0.00	0.00	0.00	0.00	0.00	0.00	0.00	0.00	3.10	0.00	0.00	0.00	0.00	0.00	7.61	0.00	0.00	0.00	0.00
TRINITY_DN207798_c3_g4	0.00	0.00	0.00	0.00	0.00	0.00	0.00	18.90	0.00	0.00	0.00	0.00	0.00	0.00	0.00	0.00	0.00	0.00	11.09	0.00	0.00	19.91	0.00	0.00	0.00	0.00	4.30	0.00	0.00	0.00
TRINITY_DN207798_c4_g1	182.47	284.27	198.62	415.20	264.63	1028.83	129.24	63.95	59.53	144.36	64.99	120.84	99.49	36.10	67.67	425.22	48.18	517.35	100.82	40.43	18.70	102.37	115.90	136.13	1189.77	275.07	338.80	227.48	207.51	490.55
TRINITY_DN207798_c5_g1	0.00	3.29	0.00	0.00	0.00	5.00	0.00	0.00	0.00	0.00	0.00	0.00	431.51	62.93	8.57	109.34	129.31	51.78	0.00	16.74	0.00	0.00	0.00	0.00	0.00	3.38	0.00	0.00	0.00	0.00
TRINITY_DN207798_c6_g1	0.00	0.00	0.00	5.75	0.00	0.00	0.00	0.00	0.00	7.58	0.00	7.66	0.00	0.00	0.00	45.14	0.00	0.00	0.00	0.00	0.00	31.04	0.00	7.48	0.00	0.00	0.00	0.00	0.00	0.00
TRINITY_DN207798_c7_g1	0.00	0.00	0.00	0.00	9.58	0.00	0.00	0.00	0.00	0.00	0.00	0.00	0.00	0.00	0.00	0.00	0.00	0.00	0.00	0.00	0.00	0.00	0.00	0.00	0.00	0.00	0.00	0.00	0.00	13.35
TRINITY_DN207799_c0_g1	0.00	182.54	8.33	0.00	1298.95	0.00	94.48	0.00	90.17	0.00	34.00	0.00	0.00	0.00	28.38	0.00	192.84	0.00	30.29	0.00	0.00	0.00	14.75	0.00	31.14	0.00	19.11	0.00	0.00	0.00
TRINITY_DN207799_c1_g1	0.00	3.49	1.62	20.56	0.00	450.06	0.00	0.00	0.00	0.00	0.00	5.22	0.54	0.00	0.00	8.90	1.71	794.89	0.00	0.00	0.00	0.00	0.00	0.00	0.00	23.28	0.00	0.00	0.00	15.35
TRINITY_DN207799_c1_g2	0.00	0.00	0.00	0.00	0.00	0.00	28.27	0.00	10.96	0.00	0.00	56.24	0.00	0.00	0.00	0.00	0.00	0.00	318.81	613.72	257.45	663.01	447.80	295.35	42.89	51.52	0.00	23.44	0.00	0.00
TRINITY_DN207799_c2_g1	0.00	0.00	0.00	0.00	0.00	0.00	28.27	0.00	32.89	108.33	30.08	337.44	12.68	0.00	0.00	0.00	0.00	0.00	888.79	2210.20	2686.89	2644.47	2712.38	1889.32	259.52	17.53	174.03	539.03	124.51	42.28
TRINITY_DN207799_c2_g2	0.00	0.00	0.00	0.00	0.00	0.00	22.47	16.16	112.43	149.30	49.30	428.72	0.00	0.00	0.00	0.00	0.00	0.00	584.84	2060.40	4540.52	3623.70	1476.36	2153.87	54.44	156.65	141.54	29.01	8.54	34.51
TRINITY_DN207799_c2_g3	0.00	0.00	0.00	0.00	0.00	0.00	116.96	28.19	9.94	0.00	3.15	1.51	3.56	0.00	0.00	0.00	0.00	0.00	11.14	2.05	18.46	10.18	8.63	5.43	867.77	331.79	895.19	347.32	157.17	715.48
TRINITY_DN207799_c2_g4	0.00	0.00	0.00	0.00	0.00	0.00	0.00	0.00	0.00	0.00	0.00	0.00	0.00	0.00	0.00	0.00	0.00	0.00	0.00	0.00	0.00	0.00	0.00	0.00	56.79	123.44	30.09	56.43	16.66	32.63
TRINITY_DN207799_c3_g1	0.00	0.00	0.00	0.00	60.13	0.00	0.00	0.00	0.00	0.00	14.91	0.00	0.00	0.00	0.00	0.00	13.83	0.00	0.00	0.00	0.00	0.00	0.00	0.00	0.00	0.00	0.00	0.00	0.00	0.00
TRINITY_DN20779_c0_g1	0.00	0.00	0.00	0.00	0.00	0.00	0.00	0.00	0.00	18.90	0.00	0.00	0.00	0.00	0.00	0.00	0.00	0.00	0.00	0.00	0.00	0.00	0.00	0.00	0.00	0.00	0.00	0.00	0.00	0.00
TRINITY_DN2077_c0_g1	0.00	0.00	0.00	0.00	0.00	0.00	0.00	0.00	0.00	0.00	0.00	0.00	27.15	0.00	0.00	6.23	0.00	6.07	0.00	0.00	0.00	0.00	0.00	0.00	0.00	0.00	0.00	0.00	0.00	0.00
TRINITY_DN207800_c0_g1	16.60	4.48	13.38	8.93	8.52	7.71	57.65	48.96	41.37	39.02	36.44	40.03	1.35	7.85	0.00	3.85	1.77	1.46	5.76	3.98	3.35	8.53	1.63	1.32	1.51	3.62	3.03	1.49	1.38	0.00
TRINITY_DN207800_c0_g2	2.33	5.27	0.58	5.41	5.51	7.71	24.23	34.34	10.75	15.39	20.75	23.64	0.75	2.03	0.39	1.08	0.96	1.05	5.45	1.95	1.09	7.91	2.13	0.85	2.46	0.97	2.11	0.35	1.49	1.14
TRINITY_DN207801_c1_g1	27.71	9.79	0.00	0.00	6.44	0.00	0.00	0.00	0.00	9.06	0.00	0.00	0.00	0.00	7.90	0.00	9.20	13.40	0.00	0.00	0.00	9.22	0.00	0.00	0.00	0.00	11.10	0.00	0.00	9.07
TRINITY_DN207801_c3_g1	1.89	2.88	0.00	1.25	0.00	2.50	2.80	1.45	0.00	2.63	1.44	1.37	0.00	0.00	0.00	0.00	0.00	0.62	1.36	1.29	0.00	0.67	0.00	0.63	0.00	1.43	0.00	0.00	0.00	0.00
TRINITY_DN207801_c3_g2	9.45	0.00	0.00	0.00	0.00	13.90	0.00	0.00	0.00	0.00	0.00	0.00	0.00	5.04	0.00	4.70	0.00	0.00	0.00	5.29	0.00	0.00	0.00	0.00	0.00	0.00	0.00	0.00	0.00	6.14
TRINITY_DN207801_c3_g3	0.00	3.75	0.00	0.00	0.00	0.00	7.54	0.00	0.00	4.57	5.32	0.00	0.00	0.00	2.08	0.00	0.00	5.56	0.00	0.00	0.00	0.00	0.00	0.00	0.00	0.00	0.00	0.00	0.00	0.00
TRINITY_DN207801_c3_g4	0.00	0.00	0.00	0.00	0.00	0.00	11.57	35.40	0.00	0.00	0.00	0.00	0.00	0.00	19.91	0.00	0.00	0.00	0.00	0.00	0.00	0.00	0.00	0.00	0.00	0.00	0.00	0.00	0.00	0.00
TRINITY_DN207801_c3_g5	0.00	15.48	0.00	22.67	0.00	3.97	2.02	2.08	18.42	0.00	2.11	0.00	0.00	3.81	4.03	14.65	1.98	3.47	0.00	0.00	0.00	0.00	0.00	0.00	0.00	2.04	0.00	0.00	3.71	1.94
TRINITY_DN207801_c3_g6	0.00	0.00	0.00	0.00	0.00	5.02	0.00	0.00	0.00	0.00	0.00	20.51	0.00	0.00	0.00	0.00	0.00	0.00	7.06	0.00	0.00	0.00	0.00	0.00	0.00	0.00	0.00	0.00	0.00	0.00
TRINITY_DN207801_c3_g7	0.00	5.26	0.00	0.00	0.00	0.00	0.00	0.00	0.00	0.00	0.00	5.05	0.00	0.00	0.00	0.00	0.00	0.00	0.00	0.00	0.00	0.00	0.00	0.00	0.00	5.61	0.00	0.00	0.00	0.00
TRINITY_DN207801_c3_g8	0.00	0.00	0.00	2.75	2.59	2.72	0.00	0.00	0.00	6.95	0.00	0.00	0.00	0.00	0.00	2.78	0.00	0.00	0.00	0.00	0.00	0.00	0.00	0.00	0.00	0.00	0.00	0.00	0.00	0.00
TRINITY_DN207802_c0_g1	0.00	1.87	0.00	0.00	0.00	0.00	11.20	0.00	0.00	0.00	1.94	0.00	0.00	0.00	3.44	0.00	0.00	0.00	1.82	0.00	0.00	0.00	0.00	0.00	1.90	0.00	0.00	0.00	0.00	0.00
TRINITY_DN207802_c1_g1	0.00	0.00	0.00	5.56	0.00	0.00	15.38	0.00	0.00	0.00	0.00	7.41	0.00	0.00	0.00	0.00	7.39	0.00	0.00	0.00	0.00	0.00	0.00	0.00	0.00	0.00	0.00	0.00	0.00	0.00
TRINITY_DN207802_c1_g2	0.00	0.00	0.00	0.00	0.00	0.00	0.00	4.90	0.00	4.44	0.00	0.00	0.00	0.00	0.00	0.00	0.00	0.00	4.61	0.00	0.00	0.00	0.00	0.00	0.00	0.00	0.00	0.00	0.00	0.00
TRINITY_DN207802_c2_g1	0.00	0.00	0.00	0.00	0.00	3.61	0.00	0.00	0.00	9.06	0.00	19.22	0.00	3.92	4.15	0.00	0.00	3.57	0.00	0.00	0.00	0.00	0.00	0.00	0.00	21.57	0.00	0.00	6.74	0.00
TRINITY_DN207802_c3_g1	0.00	4.81	0.00	0.00	0.00	16.87	9.19	0.00	0.00	0.00	0.00	2.89	110.01	0.00	0.00	2.63	2.94	6.89	5.99	0.00	0.00	0.00	0.00	0.00	0.00	0.00	0.00	0.00	0.00	0.00
TRINITY_DN207802_c4_g1	7.82	14.93	1.74	11.98	19.74	11.61	22.53	11.61	12.71	13.80	5.86	1.79	14.63	3.26	3.46	0.00	8.27	19.93	0.00	24.54	25.17	3.59	13.95	0.00	0.00	6.87	0.00	8.39	66.84	0.00
TRINITY_DN207802_c4_g2	0.00	0.00	0.00	3.93	0.00	0.00	0.00	0.00	0.00	1.46	0.00	1.51	7.06	0.00	0.00	0.00	4.66	7.81	0.00	0.00	0.00	0.00	0.00	0.00	0.00	0.00	0.00	0.00	1.23	0.00
TRINITY_DN207802_c4_g3	0.00	0.00	0.00	0.00	0.00	0.00	0.00	0.00	0.00	0.00	0.00	0.00	0.00	0.00	0.00	0.00	0.00	0.00	0.00	0.00	0.00	0.00	0.00	0.00	0.00	0.00	7.31	0.00	0.00	0.00
TRINITY_DN207802_c4_g4	0.00	2.26	0.00	1.81	0.00	0.00	2.28	0.00	0.00	0.00	2.39	2.17	0.00	0.00	0.00	1.85	0.00	0.00	0.00	0.00	0.00	0.00	0.00	2.02	0.00	0.00	0.00	0.00	0.00	0.00
TRINITY_DN207802_c4_g5	0.00	5.51	0.00	1.50	0.00	0.00	1.84	1.89	0.00	0.00	0.00	1.76	4.86	3.20	0.00	4.60	0.00	2.98	0.00	0.00	0.00	0.00	0.00	0.00	0.00	5.55	3.75	0.00	0.00	3.54
TRINITY_DN207802_c5_g1	0.00	0.00	0.00	0.00	0.00	0.00	0.00	0.00	13.99	0.00	0.00	0.00	0.00	0.00	0.00	0.00	0.00	0.00	0.00	0.00	0.00	0.00	0.00	0.00	0.00	0.00	0.00	0.00	0.00	0.00
TRINITY_DN207803_c1_g1	0.00	0.00	0.00	0.00	0.00	414.84	0.00	0.00	0.00	0.00	0.00	0.00	144.95	1.88	0.00	0.00	0.00	2588.46	0.00	0.00	0.00	0.00	0.00	0.00	0.00	0.00	0.00	0.00	0.00	0.00
TRINITY_DN207803_c1_g2	0.00	0.00	0.00	0.00	0.00	724.41	0.00	0.00	0.00	0.00	0.00	0.00	128.04	0.00	0.00	0.00	0.00	3896.97	0.00	0.00	0.00	0.00	0.00	0.00	0.00	0.00	0.00	0.00	0.00	0.00
TRINITY_DN207803_c1_g3	0.00	0.00	0.00	0.00	0.00	35.26	0.00	0.00	0.00	0.00	0.00	0.00	20.58	0.00	0.00	0.00	0.00	669.64	0.00	0.00	0.00	0.00	0.00	0.00	0.00	0.00	0.00	0.00	0.00	0.00
TRINITY_DN207803_c1_g4	0.00	0.00	0.00	0.00	0.00	323.82	0.00	0.00	0.00	0.00	0.00	0.00	41.90	10.37	0.00	0.00	0.00	1922.83	0.00	0.00	0.00	0.00	0.00	0.00	0.00	0.00	0.00	0.00	0.00	0.00
TRINITY_DN207803_c7_g1	0.00	0.00	0.00	0.00	0.00	0.00	0.00	0.00	0.00	0.00	0.00	0.00	14.99	0.00	0.00	58.83	0.00	0.00	0.00	0.00	0.00	0.00	0.00	0.00	0.00	0.00	0.00	0.00	0.00	0.00
TRINITY_DN207804_c0_g1	0.00	5.51	0.00	6.54	3.75	10.17	11.17	0.00	0.00	0.00	0.00	0.00	0.00	0.00	0.00	0.00	0.00	0.00	16.51	0.00	0.00	0.00	0.00	0.00	5.94	0.00	0.00	0.00	0.00	0.00
TRINITY_DN207804_c1_g1	8.20	11.66	2.61	7.67	6.38	13.84	5.46	1.88	28.80	17.56	6.44	0.99	5.54	7.61	11.89	8.13	30.88	9.86	2.32	1.92	2.07	4.50	7.83	0.00	5.30	2.09	4.99	2.22	0.85	1.08
TRINITY_DN207804_c2_g1	0.00	0.00	0.00	0.00	15.07	193.68	0.00	0.00	0.00	11.11	0.00	0.00	67.50	0.00	0.00	9.47	0.00	0.00	0.00	0.00	0.00	0.00	0.00	0.00	0.00	0.00	0.00	0.00	0.00	0.00
TRINITY_DN207805_c0_g1	12.99	51.16	10.45	1.69	25.12	7.60	393.22	39.12	38.42	20.87	64.99	40.46	4.56	0.00	0.00	0.00	6.82	0.00	769.46	392.07	1095.82	670.07	493.06	362.26	6.89	3.95	21.22	0.85	22.32	47.84
TRINITY_DN207805_c1_g1	0.00	0.00	0.00	0.00	0.00	0.00	32.22	0.00	0.00	7.70	8.91	7.79	0.00	0.00	0.00	0.00	0.00	0.00	0.00	0.00	0.00	0.00	0.00	0.00	241.50	109.59	55.05	60.02	47.89	106.52
TRINITY_DN207805_c1_g2	0.00	0.00	0.00	0.00	0.00	0.00	100.73	37.66	27.98	0.00	0.00	26.82	0.00	0.00	7.61	0.00	0.00	0.00	9.08	7.35	0.00	8.93	0.00	0.00	9.77	21.35	96.08	20.81	91.93	0.00
TRINITY_DN207805_c1_g3	0.00	0.00	0.00	0.00	0.00	0.00	376.96	73.89	25.03	26.00	6.45	13.22	44.30	5.26	53.00	0.00	1.90	0.00	3.49	22.07	34.92	40.68	14.96	26.08	87.31	14.78	411.09	26.61	102.63	11.71
TRINITY_DN207805_c1_g4	2.45	0.00	0.00	0.00	0.00	0.00	0.00	0.00	19.51	0.00	0.00	10.17	0.00	0.00	0.00	0.00	0.00	0.00	0.00	51.92	33.98	111.40	1.30	68.04	0.00	0.00	0.00	0.00	0.00	0.00
TRINITY_DN207805_c1_g5	0.00	0.00	0.00	0.00	0.00	0.00	92.28	292.19	7.64	20.21	72.87	18.62	0.00	0.00	0.00	0.00	0.00	0.00	27.44	42.73	32.11	9.52	3.43	6.31	0.00	0.00	0.00	0.00	0.00	1.22
TRINITY_DN207805_c2_g1	0.00	0.00	0.00	5.41	533.44	5.51	0.00	0.00	104.83	0.00	348.95	0.00	0.00	0.00	0.00	0.00	632.96	5.17	0.00	0.00	296.96	0.00	138.55	0.00	0.00	0.00	237.59	0.00	33.67	0.00
TRINITY_DN207806_c0_g1	0.00	10.65	0.00	0.00	0.00	0.00	0.00	0.00	0.00	0.00	0.00	0.00	0.00	8.03	0.00	0.00	0.00	0.00	0.00	0.00	0.00	0.00	0.00	0.00	0.00	0.00	0.00	0.00	0.00	0.00
TRINITY_DN207806_c1_g1	0.00	0.00	3.56	0.00	0.00	0.00	80.24	78.59	35.45	57.40	128.96	19.70	31.28	96.48	55.68	10.04	59.67	3.49	0.00	0.00	0.00	0.00	0.00	0.00	0.00	0.00	0.00	0.00	0.00	0.00
TRINITY_DN207806_c2_g1	0.00	0.00	3.63	0.00	0.00	0.00	33.97	62.59	18.94	13.71	54.19	19.36	13.56	48.52	42.62	0.00	60.69	4.52	0.00	0.00	0.00	0.00	0.00	0.00	0.00	0.00	0.00	0.00	0.00	0.00
TRINITY_DN207806_c3_g1	39.95	135.79	96.78	166.13	78.53	156.73	70.31	108.08	92.48	79.67	50.73	139.60	88.76	61.81	88.37	283.64	48.02	138.38	113.22	85.47	165.12	300.62	292.30	151.62	15.98	56.20	48.83	17.60	9.84	26.53
TRINITY_DN207806_c4_g1	0.00	0.00	0.00	13.11	4.95	11.04	0.00	0.00	11.26	7.08	23.88	14.35	0.00	0.00	13.70	11.08	10.79	39.59	0.00	0.00	0.00	0.00	0.00	0.00	0.00	0.00	40.42	5.48	13.12	0.00
TRINITY_DN207806_c4_g2	0.00	4.41	0.00	3.71	4.65	5.00	0.00	5.37	0.00	4.88	0.00	7.67	3.53	19.18	0.00	0.00	4.28	0.00	0.00	3.67	0.00	0.00	0.00	0.00	0.00	0.00	0.00	0.00	0.00	0.00
TRINITY_DN207806_c4_g3	0.00	0.00	0.00	0.00	0.00	4.07	0.00	0.00	0.00	0.00	0.00	5.48	0.00	0.00	0.00	11.62	0.00	15.47	0.00	0.00	0.00	0.00	0.00	0.00	0.00	0.00	0.00	0.00	0.00	0.00
TRINITY_DN207806_c4_g4	19.64	35.98	24.91	11.53	16.30	23.50	46.89	15.23	12.80	29.98	2.11	20.36	20.17	5.63	37.35	11.28	14.09	40.31	9.38	23.60	0.00	9.13	12.89	6.87	46.69	6.11	10.31	0.00	4.83	10.77
TRINITY_DN207806_c4_g5	0.00	0.00	0.00	7.88	2.07	17.43	0.00	0.00	0.00	0.00	0.00	0.00	0.00	0.00	9.22	0.00	0.00	0.00	0.00	0.00	0.00	0.00	0.00	0.00	0.00	0.00	0.00	0.00	0.00	0.00
TRINITY_DN207806_c5_g1	0.00	0.00	0.00	3.42	0.00	4.92	0.00	0.00	0.00	0.00	13.36	8.46	3.97	394.73	0.00	0.00	0.00	0.00	0.00	0.00	0.00	0.00	10.30	0.00	2.89	0.00	0.00	0.00	69.59	0.00
TRINITY_DN207806_c7_g1	0.00	0.00	0.00	10.40	4.85	5.04	6.77	14.15	0.00	0.00	0.00	6.47	0.00	0.00	0.00	10.19	0.00	0.00	0.00	0.00	0.00	0.00	0.00	0.00	0.00	0.00	0.00	0.00	0.00	0.00
TRINITY_DN207806_c8_g1	0.00	0.00	0.00	0.00	0.00	0.00	0.00	0.00	0.00	0.00	0.00	0.00	0.00	0.00	0.00	3.37	0.00	0.00	0.00	0.00	0.00	17.90	0.00	0.00	0.00	0.00	0.00	0.00	0.00	0.00
TRINITY_DN207807_c0_g1	0.00	0.00	2.09	2.19	0.00	0.00	0.00	0.00	0.00	0.00	0.00	0.00	2.37	0.00	0.00	2.30	0.00	1.98	0.00	0.00	0.00	0.00	0.00	0.00	0.00	0.00	0.00	0.00	0.00	0.00
TRINITY_DN207807_c1_g1	0.00	0.00	0.00	1.06	0.91	0.99	0.00	0.00	0.00	0.00	0.00	0.00	2.12	0.00	0.00	2.15	0.00	1.74	0.00	0.00	0.00	0.89	0.85	0.00	0.00	0.00	0.00	0.00	0.00	0.00
TRINITY_DN207807_c2_g1	7.93	20.97	0.00	40.68	7.58	52.82	0.00	9.72	15.42	0.00	11.69	0.00	0.00	8.44	0.00	40.80	0.00	13.75	0.00	0.00	0.00	0.00	9.51	10.44	0.00	0.00	0.00	0.00	0.00	0.00
TRINITY_DN207807_c3_g1	10.28	0.00	6.46	6.05	22.37	5.90	33.25	0.00	340.80	197.66	29.56	56.39	38.99	57.31	72.28	31.22	24.05	5.81	8.24	26.68	15.81	71.59	43.91	0.00	70.08	113.84	66.63	829.59	93.61	62.96
TRINITY_DN207807_c5_g1	0.00	0.00	0.00	0.00	0.00	0.00	0.00	0.00	0.00	0.00	0.00	0.00	0.00	22.83	0.00	0.00	0.00	0.00	0.00	0.00	0.00	0.00	0.00	0.00	0.00	0.00	0.00	0.00	0.00	0.00
TRINITY_DN207807_c7_g1	0.00	0.00	0.00	0.00	0.00	0.00	0.00	0.00	10.85	0.00	0.00	0.00	0.00	0.00	0.00	0.00	0.00	0.00	0.00	0.00	0.00	0.00	0.00	0.00	0.00	0.00	0.00	0.00	0.00	0.00
TRINITY_DN207808_c0_g1	12.22	22.37	10.35	16.01	14.81	25.75	7.43	3.80	0.00	5.24	8.96	5.30	14.70	9.58	13.52	8.60	3.56	3.25	0.00	3.24	3.48	0.00	3.89	0.00	7.51	13.42	3.95	4.49	0.00	1.84
TRINITY_DN207808_c1_g1	0.00	0.00	0.00	0.00	0.00	0.00	0.00	0.00	0.00	0.00	0.00	0.00	0.00	0.00	0.00	0.00	0.00	0.00	0.00	0.00	0.00	0.00	0.00	0.00	0.00	0.00	0.00	0.00	0.00	0.00
TRINITY_DN207808_c3_g1	4.32	0.00	0.00	0.00	0.00	4.24	0.00	0.00	0.00	0.00	8.44	0.00	0.00	0.00	0.00	0.00	0.00	0.00	0.00	0.00	0.00	0.00	0.00	0.00	0.00	0.00	0.00	4.42	0.00	0.00
TRINITY_DN207808_c5_g1	373.65	326.40	535.81	323.87	251.67	712.05	309.03	395.52	228.28	322.52	376.40	495.51	226.68	171.31	204.63	321.29	109.85	448.84	265.37	313.01	319.34	471.74	515.69	381.70	321.35	379.38	320.48	141.25	182.25	254.23
TRINITY_DN207808_c5_g2	0.00	0.00	0.00	0.00	0.00	4.53	0.00	0.00	0.00	0.00	0.00	0.00	0.00	0.00	0.00	0.00	0.00	0.00	0.00	0.00	0.00	0.00	0.00	0.00	0.00	0.00	0.00	0.00	0.00	0.00
TRINITY_DN207809_c16_g1	234.73	382.21	323.34	271.91	275.21	317.04	281.41	292.81	172.86	230.87	248.17	277.67	355.07	182.51	248.49	407.16	215.39	356.15	94.42	38.07	60.54	52.85	63.21	30.29	45.02	56.14	58.67	27.79	23.55	39.81
TRINITY_DN207809_c17_g1	2.25	0.85	3.28	0.74	0.71	0.00	0.83	1.71	1.39	0.77	1.70	4.02	0.00	0.00	0.00	0.00	0.00	0.74	0.00	0.00	0.00	0.00	0.00	0.74	5.02	18.80	21.97	11.68	4.81	9.03
TRINITY_DN207809_c17_g2	896.66	1672.23	1184.02	998.26	722.47	1053.48	312.73	556.35	291.33	235.97	386.22	286.62	1443.13	1051.40	876.06	1848.83	578.71	1624.78	0.00	0.00	0.91	0.00	0.29	0.00	23.27	44.38	77.64	11.42	9.05	27.45
TRINITY_DN207809_c21_g1	0.00	0.00	0.00	12.42	5.74	12.10	0.00	0.00	0.00	0.00	0.00	0.00	0.00	0.00	0.00	12.24	0.00	0.00	0.00	0.00	0.00	0.00	0.00	0.00	0.00	0.00	0.00	0.00	0.00	0.00
TRINITY_DN207809_c25_g1	0.00	0.00	0.00	2.45	2.32	2.43	0.00	0.00	0.00	0.00	0.00	0.00	2.64	0.00	0.00	0.00	3.11	2.41	0.00	0.00	0.00	0.00	0.00	0.00	0.00	0.00	0.00	0.00	0.00	0.00
TRINITY_DN207809_c35_g1	0.00	5.22	0.00	0.00	7.15	0.00	0.00	0.00	0.00	0.00	0.00	0.00	8.22	0.00	0.00	3.82	0.00	7.43	0.00	0.00	0.00	0.00	0.00	0.00	0.00	0.00	0.00	0.00	0.00	0.00
TRINITY_DN207809_c41_g1	0.00	0.00	0.00	0.00	0.00	6.26	0.00	0.00	0.00	0.00	0.00	0.00	0.00	0.00	0.00	0.00	0.00	0.00	0.00	0.00	0.00	0.00	0.00	0.00	0.00	0.00	0.00	0.00	0.00	0.00
TRINITY_DN207810_c0_g1	0.00	4.49	0.00	3.42	3.13	0.00	9.17	0.00	0.00	0.00	0.00	0.00	0.00	0.00	0.00	0.00	0.00	0.00	0.00	0.00	0.00	8.89	0.00	0.00	0.00	0.00	4.83	0.00	0.00	4.24
TRINITY_DN207810_c2_g1	0.00	0.00	0.00	0.00	0.00	0.00	0.00	0.00	0.00	9.86	0.00	50.68	0.00	0.00	0.00	22.63	0.00	29.50	0.00	24.83	0.00	0.00	9.16	0.00	0.00	0.00	0.00	0.00	0.00	19.90
TRINITY_DN207810_c3_g1	36.40	0.00	0.00	0.00	0.00	0.00	0.00	0.00	0.00	0.00	0.00	0.00	9.81	0.00	0.00	0.00	0.00	0.00	35.59	0.00	0.00	0.00	0.00	0.00	0.00	0.00	0.00	0.00	0.00	0.00
TRINITY_DN207810_c4_g1	0.00	0.00	0.00	93.85	15.37	15.99	0.00	0.00	0.00	0.00	0.00	0.00	0.00	0.00	0.00	90.43	0.00	7.82	0.00	0.00	0.00	9.92	0.00	0.00	0.00	0.00	0.00	0.00	0.00	0.00
TRINITY_DN207810_c5_g1	0.00	0.00	0.00	0.00	0.00	0.00	0.00	0.00	0.00	0.00	0.00	0.00	0.00	0.00	0.00	0.00	0.00	0.00	0.00	0.00	0.00	0.00	0.00	0.00	13.26	0.00	0.00	0.00	0.00	0.00
TRINITY_DN207811_c0_g1	0.00	0.00	0.00	0.00	0.00	0.00	0.00	0.00	0.00	0.00	0.00	0.00	0.00	0.00	0.00	0.00	0.00	0.00	0.00	0.00	0.00	0.00	0.00	0.00	0.00	0.00	0.00	0.00	0.00	0.00
TRINITY_DN207811_c3_g1	0.00	0.00	0.00	0.00	0.00	0.00	0.00	0.00	0.00	0.00	0.00	0.00	41.76	0.00	0.00	0.00	0.00	0.00	0.00	0.00	0.00	0.00	0.00	0.00	0.00	0.00	0.00	0.00	0.00	0.00
TRINITY_DN207811_c4_g1	141.08	102.14	65.08	94.22	55.32	57.77	48.47	87.53	70.48	109.81	71.59	123.93	514.11	249.95	452.67	266.85	167.31	406.03	20.54	49.98	0.00	56.33	14.92	45.86	132.29	223.07	38.45	150.12	36.34	120.20
TRINITY_DN207811_c5_g1	355.29	27.29	0.00	21.07	168.38	59.15	29.00	9.53	0.00	10.99	49.69	262.00	0.00	0.00	0.00	0.00	0.00	0.00	0.00	0.00	0.00	0.00	15.65	40.06	0.00	0.00	0.00	0.00	0.00	0.00
TRINITY_DN207811_c5_g2	0.00	0.00	0.00	108.41	47.33	30.41	0.00	0.00	25.36	2.26	0.00	2.31	0.00	0.00	0.00	0.00	0.00	109.02	0.00	0.00	0.00	0.00	0.00	0.00	0.00	0.00	0.00	0.00	0.00	0.00
TRINITY_DN207811_c6_g1	31.26	67.50	34.43	99.32	79.89	71.50	202.75	362.96	49.06	97.62	198.72	89.97	31.78	8.65	8.03	26.40	3.56	27.40	3.46	7.49	1.11	5.68	5.46	2.12	0.00	1.21	1.21	0.00	0.00	0.00
TRINITY_DN207811_c7_g1	7.55	53.27	9.05	69.71	40.77	165.48	30.65	83.49	15.66	0.00	22.45	0.00	59.86	16.07	0.00	188.50	0.00	64.20	50.65	0.00	19.86	0.00	27.24	0.00	32.48	60.87	24.30	23.65	41.73	19.71
TRINITY_DN207811_c8_g1	31.12	54.35	22.33	77.04	25.31	94.84	47.16	130.46	18.12	67.12	88.97	117.79	421.42	62.70	226.62	807.20	75.21	602.46	18.80	42.79	8.00	91.61	24.98	71.17	168.71	170.31	123.69	59.07	13.29	207.87
TRINITY_DN207811_c9_g1	403.29	548.13	354.34	254.46	200.66	293.96	137.25	164.94	143.44	135.36	138.03	198.77	264.23	438.92	466.53	316.76	149.53	358.59	82.21	102.37	72.00	108.01	78.69	50.73	1277.06	2356.53	1295.80	1134.61	728.49	1122.68
TRINITY_DN207812_c0_g1	0.00	0.00	0.00	0.00	0.00	0.00	0.00	0.00	0.00	0.00	0.00	0.00	0.00	0.00	0.00	0.00	0.00	0.00	0.00	0.00	0.00	0.00	0.00	0.00	4.75	1.57	0.00	3.92	1.22	10.06
TRINITY_DN207812_c0_g2	0.00	0.00	0.00	0.00	0.00	0.00	0.00	0.00	0.00	0.00	0.00	0.00	0.00	0.00	0.00	0.00	0.00	0.00	17.02	0.00	8.18	0.00	0.00	0.00	0.00	0.00	0.00	0.00	0.00	8.15
TRINITY_DN207812_c1_g1	0.00	0.00	0.00	0.00	1.70	0.00	3.83	9.87	6.19	9.11	11.97	12.95	0.00	0.00	0.00	0.00	0.00	1.55	3.85	6.69	0.00	5.50	1.73	6.80	0.00	2.24	3.92	0.00	0.00	1.84
TRINITY_DN207812_c2_g1	2.74	6.29	0.00	4.47	0.97	5.36	2.06	0.00	0.00	1.93	0.00	2.00	1.93	0.95	0.00	0.92	0.00	5.35	3.00	0.00	0.00	0.00	0.00	0.00	0.00	1.05	0.00	0.00	0.00	1.02
TRINITY_DN207812_c2_g2	0.00	0.00	0.00	3.28	0.00	8.16	0.00	0.00	0.00	0.00	4.23	0.00	3.53	0.00	0.00	1.67	0.00	8.12	1.98	0.00	0.00	0.00	0.00	0.00	0.00	2.04	2.08	0.00	0.00	1.94
TRINITY_DN207812_c3_g1	0.00	0.00	0.00	0.89	2.62	0.89	4.40	0.51	1.24	2.30	1.51	3.35	0.48	0.00	0.50	1.38	0.00	0.00	0.00	0.92	0.00	0.00	0.00	0.00	0.99	0.50	0.00	0.00	0.00	1.97
TRINITY_DN207812_c3_g2	110.48	301.13	166.05	498.85	489.44	503.77	172.65	172.29	95.40	189.22	167.69	203.63	182.15	55.65	101.85	318.53	258.63	509.15	49.76	44.06	53.71	56.12	55.29	40.27	68.51	56.56	67.49	10.08	20.35	36.47
TRINITY_DN207812_c4_g1	0.00	0.00	0.00	0.00	0.00	0.00	0.00	0.00	0.00	0.00	0.00	0.00	0.00	0.00	0.00	0.00	0.00	0.00	0.00	0.00	0.00	0.00	0.00	0.00	0.00	0.00	0.00	0.00	0.00	0.00
TRINITY_DN207812_c7_g1	0.00	0.00	0.00	7.62	14.01	7.40	0.00	0.00	0.00	0.00	0.00	0.00	0.00	0.00	0.00	0.00	0.00	0.00	0.00	0.00	0.00	0.00	0.00	0.00	0.00	0.00	0.00	0.00	0.00	0.00
TRINITY_DN207813_c1_g1	0.00	0.00	0.00	0.00	0.00	22.87	0.00	0.00	0.00	0.00	0.00	0.00	0.00	0.00	0.00	11.63	0.00	0.00	0.00	11.67	0.00	0.00	0.00	0.00	0.00	0.00	17.95	0.00	0.00	0.00
TRINITY_DN207813_c2_g1	4.24	23.32	0.00	74.64	83.70	57.13	5.89	12.29	13.46	22.66	6.46	23.74	9.10	13.74	0.00	10.40	5.61	25.66	5.81	14.25	5.48	15.10	13.77	5.38	12.55	12.57	6.39	0.00	0.00	16.43
TRINITY_DN207813_c3_g1	0.00	7.91	0.00	0.00	0.00	0.00	0.00	42.78	17.83	17.94	44.42	16.25	0.00	0.00	0.00	0.00	0.00	0.00	165.91	172.28	571.42	240.17	479.16	170.13	0.00	0.00	0.00	1.53	0.00	0.00
TRINITY_DN207813_c3_g2	20.33	10.38	16.13	19.92	4.07	11.34	131.02	78.18	37.82	139.70	103.91	120.60	0.00	0.00	0.00	0.00	0.00	0.00	530.13	271.49	1032.30	518.19	771.48	265.04	1.76	0.00	0.00	0.00	0.00	0.00
TRINITY_DN207813_c3_g4	0.00	8.73	0.00	14.18	12.43	13.34	25.95	0.00	21.26	8.12	0.00	8.24	14.12	0.00	0.00	12.89	0.00	6.33	0.00	6.85	0.00	0.00	8.21	16.58	0.00	0.00	0.00	0.00	0.00	0.00
TRINITY_DN207813_c3_g5	10.08	0.00	12.14	10.12	0.00	0.00	39.77	0.00	71.55	76.00	102.11	13.07	0.00	0.00	0.00	0.00	0.00	0.00	622.52	306.60	2034.82	995.74	1889.56	13.17	0.00	0.00	0.00	0.00	0.00	0.00
TRINITY_DN207813_c7_g1	0.00	0.00	0.00	16.35	15.00	7.94	0.00	0.00	0.00	0.00	0.00	0.00	8.76	0.00	0.00	0.00	0.00	0.00	0.00	0.00	0.00	0.00	0.00	0.00	0.00	0.00	0.00	0.00	0.00	0.00
TRINITY_DN207814_c0_g1	78.77	108.04	86.41	152.40	82.88	156.64	77.32	95.48	71.54	104.64	92.37	132.31	105.69	75.72	150.58	109.60	74.27	203.48	97.22	59.90	84.09	114.93	82.36	117.55	145.23	119.86	135.71	90.51	65.99	131.68
TRINITY_DN207814_c0_g2	0.00	0.00	0.00	0.00	5.68	0.00	0.00	0.00	0.00	0.00	0.00	0.00	0.00	0.00	0.00	0.00	0.00	7.35	0.00	0.00	0.00	0.00	0.00	0.00	0.00	0.00	0.00	0.00	0.00	3.50
TRINITY_DN207814_c1_g1	0.00	0.00	0.00	0.00	0.00	0.00	0.00	0.00	0.00	0.00	0.00	0.00	0.00	0.00	0.00	0.00	0.00	0.00	0.00	0.00	0.00	0.00	0.00	0.00	0.00	0.00	0.00	0.00	0.00	0.00
TRINITY_DN207815_c0_g1	4.90	0.00	0.00	4.91	0.00	4.80	0.00	0.00	0.00	0.00	7.52	0.00	0.00	0.00	0.00	0.00	0.00	4.74	0.00	0.00	0.00	0.00	0.00	0.00	0.00	0.00	0.00	0.00	0.00	0.00
TRINITY_DN207815_c1_g1	0.00	0.00	0.00	0.00	1.87	0.00	0.00	0.00	0.00	5.54	0.00	0.00	0.00	6.29	9.46	0.00	0.00	20.50	0.00	0.00	0.00	0.00	0.00	0.00	0.00	0.00	2.57	0.00	0.00	0.00
TRINITY_DN207815_c2_g1	0.00	0.00	0.00	3.66	3.49	0.00	0.00	5.18	0.00	4.67	10.73	4.66	0.00	0.00	0.00	0.00	0.00	3.54	0.00	12.07	0.00	0.00	0.00	0.00	5.21	0.00	0.00	0.00	0.00	4.56
TRINITY_DN207815_c3_g1	690.09	42.58	1138.91	335.89	500.87	2.51	250.37	191.25	187.93	15.04	220.18	191.28	20.26	20.48	623.00	3.68	225.59	2.28	259.72	304.71	413.37	48.40	559.23	216.45	76.67	154.15	259.27	22.89	258.48	89.29
TRINITY_DN207815_c4_g1	0.00	6.18	2.65	0.00	0.00	0.00	0.00	0.00	2.28	0.00	0.00	1.34	0.00	0.00	62.32	0.00	0.00	8.65	0.00	0.00	5.19	0.00	0.00	0.00	0.00	0.00	19.14	0.00	0.00	0.00
TRINITY_DN207815_c5_g1	0.86	0.98	0.00	7.93	0.00	2.51	0.00	0.00	0.00	0.00	0.00	0.00	0.00	3.56	0.00	0.86	0.96	19.22	0.00	0.87	0.00	0.00	0.00	0.00	0.00	0.00	0.00	0.00	0.00	0.00
TRINITY_DN207815_c6_g1	0.00	0.00	0.00	0.00	0.00	2.52	0.00	0.00	0.00	0.00	0.99	0.00	0.91	0.00	0.00	1.73	0.00	12.57	0.00	0.00	0.00	0.00	0.00	0.00	0.00	0.00	0.00	0.00	0.00	0.00
TRINITY_DN207815_c6_g2	0.00	9.18	0.00	0.00	0.00	0.00	0.00	0.00	0.00	8.55	0.00	0.00	0.00	0.00	0.00	0.00	0.00	6.29	0.00	0.00	0.00	0.00	0.00	0.00	0.00	0.00	0.00	0.00	0.00	0.00
TRINITY_DN207815_c7_g1	12.35	10.83	12.92	43.32	23.84	24.45	11.26	2.46	7.59	4.43	7.37	9.92	3.06	30.69	0.00	15.93	11.88	17.17	4.59	0.00	5.76	38.38	7.61	4.21	0.00	9.67	1.21	0.00	0.00	10.45
TRINITY_DN207815_c7_g2	0.00	0.00	0.00	0.00	0.00	0.00	0.00	0.00	0.00	0.00	0.00	0.00	0.00	0.00	0.00	0.00	0.00	0.00	0.00	0.00	0.00	25.64	0.00	0.00	0.00	0.00	0.00	0.00	18.11	0.00
TRINITY_DN207815_c7_g3	0.00	0.00	0.00	0.00	0.00	0.00	0.00	0.00	0.00	0.00	0.00	0.00	0.00	0.00	0.00	0.00	0.00	0.00	0.00	0.00	0.00	0.00	0.00	0.00	0.00	35.78	0.00	0.00	0.00	0.00
TRINITY_DN207816_c0_g1	0.00	0.00	0.00	0.00	0.00	0.00	0.00	0.00	0.00	0.00	0.00	0.00	0.00	0.00	0.00	7.15	2.96	6.94	0.00	0.00	0.00	0.00	0.00	0.00	0.00	0.00	0.00	0.00	0.00	0.00
TRINITY_DN207816_c12_g1	0.00	0.00	0.00	0.00	0.00	0.00	0.00	0.00	0.00	0.00	0.00	0.00	0.00	0.00	0.00	0.00	0.00	0.00	0.00	7.80	0.00	0.00	0.00	0.00	0.00	11.46	0.00	0.00	0.00	0.00
TRINITY_DN207816_c1_g1	27.65	38.87	104.71	0.00	0.00	206.38	0.00	63.67	5.85	0.00	0.00	133.40	0.00	35.43	69.16	0.00	0.00	271.24	0.00	18.52	0.00	0.00	0.00	57.81	0.00	345.27	17.38	0.00	0.00	383.75
TRINITY_DN207816_c3_g1	0.00	24.72	0.00	35.93	74.52	18.94	0.00	11.49	0.00	0.00	0.00	0.00	20.89	17.92	0.00	82.39	0.00	0.00	0.00	0.00	0.00	23.21	10.06	0.00	0.00	95.47	0.00	0.00	0.00	23.08
TRINITY_DN207816_c4_g2	0.00	0.00	0.00	0.00	0.00	0.00	0.00	0.00	0.00	0.00	10.18	0.00	0.00	7.18	0.00	0.00	0.00	13.04	9.16	0.00	0.00	0.00	0.00	0.00	0.00	0.00	3.47	0.00	0.00	0.00
TRINITY_DN207816_c5_g1	1.35	1.50	1.47	2.41	2.70	3.49	2.42	1.38	4.48	1.82	3.64	2.18	1.89	0.00	1.48	3.14	0.49	3.25	1.29	2.26	0.00	2.32	1.82	1.73	1.35	5.47	3.44	3.05	2.28	2.24
TRINITY_DN207816_c5_g2	0.00	3.91	0.00	0.00	1.56	0.00	1.96	6.05	8.03	13.21	0.00	5.60	0.00	0.00	0.00	1.67	3.97	3.15	3.95	0.00	0.00	0.00	0.00	3.59	4.14	0.00	6.23	0.00	0.00	5.76
TRINITY_DN207816_c6_g1	404.23	431.05	469.59	259.23	299.43	221.00	176.76	150.65	74.46	102.23	115.93	113.82	209.84	179.45	320.92	218.47	107.07	218.59	148.17	69.20	69.33	133.97	95.48	37.92	836.74	1340.56	840.08	574.32	511.33	478.41
TRINITY_DN207816_c7_g1	0.00	0.00	0.00	0.00	0.00	3.45	0.00	0.00	7.40	0.00	0.00	0.00	0.00	0.00	0.00	0.00	0.00	0.00	0.00	0.00	0.00	0.00	0.00	0.00	0.00	5.01	5.12	10.71	0.00	0.00
TRINITY_DN207816_c8_g1	8.44	0.00	0.00	8.52	0.00	0.00	0.00	0.00	8.66	0.00	0.00	11.13	0.00	0.00	0.00	8.33	22.09	0.00	0.00	0.00	0.00	0.00	0.00	11.07	0.00	0.00	0.00	8.85	0.00	0.00
TRINITY_DN207816_c9_g1	0.00	0.00	0.00	0.00	0.00	0.00	0.00	0.00	0.00	0.00	0.00	0.00	0.00	0.00	0.00	0.00	0.00	47.51	0.00	0.00	0.00	0.00	0.00	0.00	0.00	0.00	0.00	0.00	0.00	0.00
TRINITY_DN207817_c1_g2	0.00	0.57	0.00	1.54	0.98	3.01	2.24	2.30	1.41	0.00	1.71	1.63	0.00	0.00	0.00	0.54	0.57	2.05	1.61	2.57	0.00	10.16	3.14	0.00	0.00	4.57	2.28	1.51	0.94	5.61
TRINITY_DN207818_c2_g1	11.62	38.23	13.15	22.88	15.70	24.95	41.97	17.99	16.46	2.79	6.33	19.79	2.46	0.00	0.00	16.25	0.00	2.25	14.64	5.03	0.00	0.00	5.30	0.00	6.17	6.01	15.40	20.88	10.66	11.23
TRINITY_DN207818_c3_g1	6.70	2.81	0.00	4.70	0.00	10.96	22.88	23.64	0.00	0.00	0.00	21.60	33.14	18.78	0.00	0.00	0.00	13.82	2.79	2.41	0.00	0.00	0.00	7.56	11.76	0.00	0.00	2.23	0.00	5.76
TRINITY_DN207818_c3_g2	0.00	0.00	2.15	0.00	1.79	7.66	0.00	2.56	1.97	0.00	5.20	9.29	2.27	0.00	0.00	3.90	7.20	3.85	0.00	0.00	2.30	7.04	0.00	0.00	0.00	2.49	2.54	0.00	5.40	2.35
TRINITY_DN207818_c4_g1	6.65	15.07	8.09	37.21	16.61	37.31	18.80	32.90	27.36	40.59	27.77	42.15	28.78	9.94	12.98	25.52	14.01	26.10	9.51	5.25	5.39	32.86	11.40	13.23	48.05	66.79	28.44	26.75	9.53	32.53
TRINITY_DN207818_c5_g1	8.35	0.00	6.08	2.71	1.29	5.39	8.38	17.75	26.05	0.00	17.94	7.34	0.00	8.64	10.69	1.44	0.00	54.60	2.34	0.00	18.17	0.00	0.00	0.00	0.00	0.00	13.80	0.00	0.00	0.00
TRINITY_DN207818_c5_g2	0.00	0.00	0.00	0.00	0.00	0.00	0.00	0.00	10.21	0.00	0.00	0.00	0.00	0.00	0.00	0.00	0.00	29.46	0.00	0.00	0.00	0.00	0.00	0.00	0.00	0.00	0.00	0.00	0.00	0.00
TRINITY_DN207818_c6_g1	0.00	4.05	0.00	25.54	0.00	0.00	0.00	0.00	0.00	25.63	0.00	0.00	4.35	0.00	6.68	63.03	0.00	1.98	0.00	0.00	0.00	163.61	0.00	0.00	0.00	0.00	0.00	82.14	0.00	0.00
TRINITY_DN207818_c6_g2	0.00	0.00	0.00	0.00	0.00	0.00	0.00	0.00	0.00	0.00	0.00	0.00	19.99	0.00	0.00	0.00	0.00	12.11	0.00	0.00	0.00	0.00	0.00	0.00	0.00	0.00	0.00	0.00	0.00	0.00
TRINITY_DN207818_c7_g1	0.00	14.25	0.00	31.04	41.60	27.75	26.65	50.75	41.26	51.05	57.14	13.24	150.03	0.00	11.76	43.09	13.15	129.11	52.46	21.38	26.75	12.60	36.06	26.52	13.70	16.47	0.00	10.88	19.24	0.00
TRINITY_DN207818_c8_g1	9.62	13.39	0.00	38.72	97.48	10.00	0.00	25.58	19.43	12.05	18.10	14.33	0.00	30.56	0.00	37.82	49.57	0.00	12.41	10.10	0.00	23.96	22.63	0.00	13.04	15.47	30.73	10.13	35.80	12.39
TRINITY_DN207819_c5_g1	0.00	0.00	0.00	0.00	0.00	0.00	0.00	0.00	0.00	0.00	0.00	0.00	21.17	0.00	0.00	0.00	0.00	0.00	0.00	30.87	0.00	0.00	0.00	0.00	0.00	0.00	0.00	0.00	0.00	0.00
TRINITY_DN207820_c3_g1	0.00	0.00	0.00	37.41	0.00	11.58	0.00	0.00	0.00	0.00	0.00	0.00	0.00	0.00	0.00	0.00	0.00	0.00	0.00	0.00	0.00	13.98	27.29	0.00	0.00	0.00	0.00	0.00	0.00	0.00
TRINITY_DN207820_c4_g1	0.00	0.00	181.49	0.00	26.15	42.73	0.00	0.00	22.03	0.00	44.00	0.00	0.00	0.00	142.63	0.00	46.42	0.00	0.00	0.00	14.11	0.00	68.61	0.00	0.00	0.00	25.54	0.00	212.33	0.00
TRINITY_DN207820_c5_g1	569.86	553.04	600.50	259.89	251.44	372.06	132.42	118.82	120.66	94.77	69.89	151.46	240.69	201.60	498.87	150.88	93.56	250.49	52.54	70.18	13.16	86.19	66.42	26.69	364.41	428.56	163.92	193.43	140.41	147.23
TRINITY_DN207820_c6_g1	0.00	0.00	0.00	0.00	0.00	0.00	0.00	0.00	0.00	0.00	0.00	0.00	0.00	0.00	0.00	0.00	0.00	0.00	0.00	0.00	0.00	0.00	0.00	0.00	0.00	0.00	0.00	0.00	0.00	0.00
TRINITY_DN207821_c1_g1	0.00	0.00	82.95	14.83	0.00	0.00	0.00	0.00	0.00	0.00	0.00	0.00	0.00	0.00	56.38	14.86	0.00	0.00	0.00	0.00	0.00	0.00	0.00	0.00	0.00	0.00	0.00	0.00	0.00	0.00
TRINITY_DN207821_c2_g1	1.95	0.00	0.00	0.00	0.00	0.00	0.00	0.00	0.00	0.00	2.55	0.00	0.00	0.00	0.00	0.00	0.00	0.00	2.38	14.95	0.00	0.00	0.00	0.00	0.00	0.00	2.49	0.00	0.00	0.00
TRINITY_DN207821_c3_g1	0.00	0.00	1.63	0.00	0.00	0.00	12.97	0.00	15.66	10.98	1.52	25.95	32.24	0.00	4.18	0.00	8.75	7.14	0.00	0.00	6.88	3.34	1.34	1.55	0.00	0.00	3.57	2.88	3.48	6.42
TRINITY_DN207821_c4_g1	0.00	0.00	0.00	0.00	0.00	0.00	0.00	43.60	0.00	0.00	0.00	0.00	4.95	0.00	0.00	0.00	0.00	0.00	0.00	22.71	0.00	2.89	0.00	0.00	0.00	9.06	0.00	0.00	0.00	0.00
TRINITY_DN207821_c4_g2	0.00	0.00	0.00	0.00	0.00	0.00	0.00	0.00	0.00	0.00	0.00	5.59	0.00	0.00	0.00	0.00	0.00	0.00	0.00	0.00	0.00	0.00	0.00	0.00	0.00	0.00	0.00	0.00	0.00	0.00
TRINITY_DN207821_c5_g1	34.53	213.29	149.53	64.04	0.00	0.00	0.00	4.02	0.00	0.00	0.00	0.00	0.00	126.32	119.21	17.85	0.00	0.00	0.00	22.23	0.00	0.00	3.50	0.00	0.00	26.02	5.36	0.00	0.00	0.00
TRINITY_DN207821_c5_g2	0.00	187.60	0.00	0.00	0.00	0.00	13.86	0.00	0.00	0.00	0.00	0.00	0.00	22.83	0.00	0.00	0.00	0.00	0.00	0.00	0.00	0.00	0.00	0.00	0.00	0.00	0.00	0.00	0.00	0.00
TRINITY_DN207821_c6_g1	0.00	0.00	0.00	0.00	0.00	0.00	0.00	0.00	0.00	0.00	0.00	0.00	0.00	0.00	0.00	0.00	14.70	0.00	0.00	0.00	0.00	0.00	0.00	0.00	0.00	0.00	0.00	0.00	22.14	0.00
TRINITY_DN207822_c0_g1	0.00	0.00	0.00	0.00	0.00	0.00	0.00	0.00	0.00	0.00	0.00	0.00	11.57	0.00	0.00	0.00	0.00	0.00	0.00	0.00	0.00	0.00	0.00	0.00	0.00	0.00	0.00	0.00	10.11	0.00
TRINITY_DN207822_c10_g1	0.00	0.00	0.00	0.00	0.00	0.00	0.00	0.00	0.00	0.00	0.00	0.00	0.00	0.00	0.00	0.00	0.00	0.00	0.00	0.00	11.19	0.00	0.00	0.00	0.00	0.00	0.00	0.00	0.00	0.00
TRINITY_DN207822_c12_g1	0.00	0.00	0.00	0.00	0.00	0.00	0.00	0.00	0.00	0.00	0.00	0.00	0.00	0.00	0.00	0.00	0.00	0.00	0.00	0.00	0.00	0.00	0.00	0.00	0.00	0.00	0.00	0.00	0.00	0.00
TRINITY_DN207822_c5_g1	7.10	7.70	2.68	20.49	11.14	29.17	9.19	3.17	0.00	0.00	3.25	8.70	0.00	12.46	0.00	48.59	5.87	16.24	2.99	0.00	0.00	0.00	0.00	0.00	3.16	0.00	0.00	0.00	0.00	0.00
TRINITY_DN207822_c6_g1	2.45	0.00	3.71	0.00	0.00	0.00	0.00	0.00	0.00	0.00	0.00	0.00	0.00	17.06	4.73	0.00	0.00	0.00	1.80	0.00	0.00	1.32	0.00	0.00	0.00	0.93	0.00	0.80	5.26	0.00
TRINITY_DN207822_c6_g2	0.00	0.00	7.32	0.00	0.00	0.00	0.00	0.00	0.00	0.00	0.00	0.00	0.00	6.82	0.00	0.00	0.00	0.00	0.00	0.00	0.00	2.64	2.45	0.00	0.00	0.00	0.00	2.16	0.00	0.00
TRINITY_DN207822_c6_g3	0.00	1.04	2.00	0.00	0.00	0.00	0.00	0.00	0.00	0.00	0.00	0.00	0.00	0.00	6.82	0.00	0.00	0.00	0.00	0.00	0.96	4.45	0.00	0.00	0.00	0.00	0.00	0.00	0.00	0.00
TRINITY_DN207822_c7_g1	13.48	16.79	0.00	0.01	18.24	2.35	0.00	0.00	0.00	0.00	0.00	0.00	0.00	0.00	0.00	10.12	2.99	2.33	0.00	4.36	11.52	52.31	18.35	18.67	0.00	0.00	0.00	0.00	0.00	0.00
TRINITY_DN207822_c8_g1	151.66	233.35	160.26	165.97	151.57	187.87	653.69	379.29	274.68	758.64	502.17	749.36	230.17	132.57	157.64	162.19	105.21	239.63	935.31	1088.56	1600.66	3462.96	1751.71	1165.45	1990.53	2619.21	2984.96	2301.15	1569.86	3342.07
TRINITY_DN207822_c8_g2	0.00	0.00	0.00	0.00	0.00	0.00	0.00	0.00	0.00	0.00	1.78	3.28	0.00	4.51	1.59	0.00	0.00	0.00	0.00	0.00	0.00	0.00	0.00	0.00	0.00	0.00	0.00	0.00	0.00	3.31
TRINITY_DN207822_c8_g3	2.27	1.12	0.00	0.00	0.95	0.00	1.10	1.13	4.58	4.11	2.27	5.30	6.28	0.00	0.00	0.00	0.00	0.95	3.19	5.02	4.14	4.20	8.14	2.95	4.46	5.58	7.86	1.03	1.01	9.78
TRINITY_DN207822_c9_g1	0.00	47.28	0.00	6.78	0.00	0.00	0.00	17.41	12.88	32.31	18.67	26.35	14.79	0.00	0.00	7.05	8.15	11.83	0.00	13.56	0.00	0.00	0.00	0.00	9.04	58.03	20.16	0.00	0.00	8.01
TRINITY_DN207823_c0_g1	0.00	1.11	0.00	0.49	0.00	1.46	0.54	2.22	0.00	0.50	1.66	1.58	1.06	0.52	1.63	0.00	0.00	1.48	0.00	0.00	1.02	0.51	0.50	0.00	0.00	1.11	2.20	0.00	0.46	1.08
TRINITY_DN207823_c0_g2	83.33	194.11	129.05	84.23	60.73	108.69	141.71	136.33	42.28	71.61	135.93	130.60	222.77	154.53	228.86	240.11	71.34	191.93	132.67	92.13	15.45	190.93	96.39	56.44	98.07	160.65	119.91	85.08	69.94	57.09
TRINITY_DN207824_c2_g1	31.00	11.37	6.73	23.16	3.96	9.56	33.99	13.24	0.00	9.56	0.00	13.71	14.16	0.00	0.00	46.80	9.26	23.78	23.41	0.35	0.00	5.82	0.35	1.69	244.47	57.15	43.95	60.87	20.07	185.42
TRINITY_DN207825_c0_g1	10.31	28.49	0.00	80.76	28.41	0.00	0.00	0.00	0.00	12.76	0.00	13.24	0.00	0.00	0.00	34.08	0.00	46.01	0.00	0.00	0.00	12.60	0.00	0.00	0.00	16.47	0.00	0.00	0.00	0.00
TRINITY_DN207825_c1_g1	0.00	0.00	0.00	8.23	0.00	0.00	10.22	0.00	0.00	9.78	0.00	0.00	0.00	0.00	0.00	0.00	0.00	0.00	0.00	8.21	0.00	19.83	0.00	0.00	0.00	12.17	12.15	15.76	0.00	0.00
TRINITY_DN207825_c2_g1	36.33	140.38	1.70	18.79	18.48	36.71	35.68	99.05	17.19	95.85	40.76	76.17	23.97	28.24	3.22	23.67	6.22	33.28	39.06	26.50	0.00	102.00	26.17	10.19	15.27	49.03	14.95	9.22	3.68	6.83
TRINITY_DN207825_c2_g2	0.00	0.00	0.00	18.78	0.00	9.20	0.00	0.00	0.00	0.00	0.00	0.00	0.00	0.00	0.00	0.00	0.00	0.00	0.00	0.00	0.00	0.00	0.00	0.00	0.00	0.00	0.00	0.00	0.00	0.00
TRINITY_DN207825_c3_g1	0.00	0.00	0.00	9.36	0.00	0.00	0.00	10.01	0.00	0.00	0.00	0.00	3.60	0.00	0.00	7.85	0.00	0.00	0.00	0.00	0.00	0.00	0.00	0.00	0.00	12.71	0.00	0.00	0.00	0.00
TRINITY_DN207825_c4_g1	0.00	0.00	0.00	0.00	0.00	0.00	0.00	0.00	0.00	0.00	0.00	0.00	1.48	0.00	0.00	0.00	0.00	0.00	0.00	0.00	0.00	0.00	0.00	0.00	0.00	0.00	0.00	0.00	0.00	0.00
TRINITY_DN207825_c5_g1	0.00	0.00	0.00	10.01	0.00	9.72	0.00	0.00	10.01	0.00	0.00	0.00	0.00	0.00	0.00	0.00	0.00	0.00	0.00	0.00	0.00	0.00	0.00	0.00	0.00	15.96	0.00	0.00	0.00	0.00
TRINITY_DN207826_c1_g1	109.87	134.87	156.04	92.85	65.33	92.43	134.06	156.83	59.07	110.91	141.06	163.37	148.40	238.76	218.96	77.91	62.45	97.04	164.86	127.20	83.52	204.89	168.40	105.53	183.11	222.28	178.82	136.11	177.50	107.65
TRINITY_DN207826_c2_g1	168.39	433.81	293.69	271.90	439.88	361.57	100.28	134.51	83.60	122.08	108.09	181.83	126.58	92.67	150.72	114.46	116.73	230.61	45.86	37.63	54.58	71.60	64.66	43.38	1425.33	2843.93	1704.91	1056.42	773.53	1619.59
TRINITY_DN207826_c2_g2	0.00	0.00	0.00	0.00	0.00	0.00	0.00	0.00	0.00	0.00	0.00	0.00	0.00	1.75	0.00	1.68	0.00	1.63	0.00	0.00	0.00	0.00	0.00	0.00	4.16	0.00	0.00	1.66	7.70	0.00
TRINITY_DN207826_c3_g1	0.00	0.00	0.00	0.00	0.00	0.00	0.00	0.00	0.00	0.00	0.00	0.00	0.00	0.00	0.00	0.00	0.00	0.00	0.00	0.00	0.00	0.00	0.00	0.00	0.00	0.00	0.00	0.00	0.00	0.00
TRINITY_DN207827_c0_g1	15.35	0.00	6.03	0.00	14.80	65.03	14.26	0.00	0.00	0.00	0.00	0.00	38.08	0.00	0.00	0.00	0.00	0.00	14.11	0.00	0.00	0.00	14.97	13.29	88.87	555.85	0.00	45.79	4.68	0.00
TRINITY_DN207827_c10_g1	0.00	0.00	0.00	0.00	0.00	0.00	0.00	0.00	0.00	0.00	0.00	0.00	0.00	0.00	0.00	0.00	0.00	0.00	0.00	0.00	0.00	0.00	0.00	0.00	0.00	0.00	0.00	0.00	0.00	0.00
TRINITY_DN207827_c11_g1	0.00	0.00	0.00	0.00	0.00	0.00	0.00	0.00	0.00	0.00	0.00	0.00	0.00	0.00	0.00	0.00	0.00	0.00	0.00	0.00	0.00	0.00	0.00	0.00	0.00	0.00	0.00	0.00	0.00	15.40
TRINITY_DN207827_c2_g1	0.00	0.00	0.00	0.00	0.00	0.00	0.00	0.00	0.00	0.00	0.00	0.00	136.90	0.00	17.66	54.31	2.79	6.59	0.00	0.00	0.00	0.00	0.00	0.00	0.00	0.00	0.00	0.00	0.00	0.00
TRINITY_DN207827_c3_g1	0.00	10.86	0.00	165.60	75.39	0.00	0.00	0.00	72.46	32.31	0.00	0.00	0.00	0.00	0.00	188.91	0.00	0.00	0.00	0.00	16.08	11.05	0.00	0.00	0.00	0.00	35.20	0.00	0.00	0.00
TRINITY_DN207827_c3_g2	0.00	0.00	0.00	150.39	0.00	0.00	0.00	0.00	51.08	0.00	0.00	0.00	0.00	0.00	0.00	10.70	0.00	0.00	0.00	0.00	3.19	0.00	0.00	0.00	0.00	0.00	24.99	0.00	0.00	0.00
TRINITY_DN207827_c4_g1	8.42	1.50	2.82	0.00	42.26	0.00	85.40	39.18	128.91	16.61	47.28	28.07	331.19	11.95	15.48	13.31	115.64	6.21	66.08	24.28	4.17	29.35	73.72	15.76	16.65	17.37	13.28	0.00	9.39	12.53
TRINITY_DN207827_c5_g1	13.41	28.56	0.00	26.31	5.96	28.58	10.06	12.40	1.99	9.46	4.21	19.53	29.71	2.83	0.00	30.89	15.33	11.33	9.08	0.00	0.00	10.86	1.11	1.70	13.38	37.90	24.37	14.13	0.00	11.11
TRINITY_DN207827_c7_g1	0.00	0.00	0.00	0.00	0.00	0.00	0.00	0.00	21.34	17.82	0.00	0.00	0.00	0.00	0.00	0.00	0.00	0.00	0.00	0.00	0.00	0.00	0.00	0.00	0.00	0.00	21.77	0.00	0.00	0.00
TRINITY_DN207827_c8_g1	0.00	0.00	0.00	0.00	0.00	0.00	0.00	0.00	0.00	0.00	0.00	0.00	7.41	0.00	0.00	0.00	0.00	0.00	0.00	0.00	0.00	0.00	0.00	0.00	0.00	0.00	0.00	0.00	0.00	0.00
TRINITY_DN207827_c9_g1	0.00	0.00	0.00	0.00	0.00	0.00	14.56	0.00	0.00	0.00	15.43	0.00	0.00	0.00	26.19	0.00	0.00	0.00	0.00	0.00	0.00	0.00	0.00	0.00	0.00	18.07	0.00	0.00	0.00	0.00
TRINITY_DN207828_c0_g1	0.00	24.07	0.00	0.00	0.00	0.00	2.25	1.16	0.00	1.05	0.00	0.00	0.00	6.19	0.00	3.99	0.00	0.00	0.00	0.00	0.00	0.00	0.00	0.00	0.00	0.00	0.00	0.00	0.00	0.00
TRINITY_DN207828_c1_g1	0.00	0.00	0.00	0.00	0.00	34.88	0.00	0.00	0.00	0.00	0.00	0.00	0.00	0.00	0.00	0.00	0.00	1.05	0.00	0.00	0.00	0.00	0.00	0.00	0.00	0.00	0.00	0.00	0.00	0.00
TRINITY_DN207828_c2_g1	0.00	13.30	0.00	6.59	0.00	0.00	0.00	9.46	0.00	0.00	0.00	0.00	0.00	3.52	0.00	0.00	0.00	0.00	0.00	3.69	0.00	0.00	0.00	0.00	0.00	0.00	0.00	0.00	0.00	0.00
TRINITY_DN207828_c3_g1	1.67	2.02	0.00	4.92	3.12	6.52	0.00	0.00	0.00	0.00	2.12	3.87	1.77	0.00	0.00	0.00	3.97	3.25	0.00	0.00	0.00	0.00	0.00	0.00	0.00	0.00	0.00	0.00	0.00	0.00
TRINITY_DN207828_c4_g1	0.00	0.00	0.00	0.00	0.00	0.00	0.00	0.00	0.00	0.00	13.68	0.00	0.00	0.00	5.06	0.00	0.00	0.00	0.00	0.00	0.00	0.00	0.00	0.00	0.00	0.00	0.00	0.00	0.00	0.00
TRINITY_DN207828_c5_g1	0.00	28.51	91.45	0.00	6.98	0.00	0.00	0.00	0.00	0.00	0.00	0.00	0.00	0.00	0.00	0.00	0.00	0.00	0.00	0.00	0.00	0.00	0.00	0.00	0.00	0.00	0.00	0.00	0.00	0.00
TRINITY_DN207828_c5_g2	2.86	0.00	0.00	0.00	0.00	0.00	0.00	0.00	8.28	9.52	0.00	3.25	1.52	0.00	0.00	0.00	0.00	0.00	0.00	0.00	3.17	0.00	0.00	0.00	0.00	0.00	0.00	0.00	0.00	0.00
TRINITY_DN207828_c5_g3	0.00	0.00	0.00	0.00	0.00	178.85	0.00	0.00	0.00	0.00	0.00	0.00	0.00	0.00	0.00	0.00	0.00	563.56	0.00	0.00	0.00	0.00	0.00	0.00	0.00	0.00	0.00	0.00	0.00	0.00
TRINITY_DN207828_c6_g1	0.00	0.00	0.00	1.32	0.00	11.85	0.00	0.00	0.00	0.00	0.00	0.00	2.85	0.00	0.00	2.74	0.00	60.58	4.63	0.00	0.00	0.00	0.00	0.00	1.61	0.00	0.00	0.00	0.00	0.00
TRINITY_DN207828_c6_g2	9.71	113.41	7.48	38.81	1.74	83.57	0.00	0.00	0.00	0.00	0.00	0.00	38.63	0.00	3.81	39.59	5.94	136.16	0.00	0.00	0.00	0.00	0.00	0.00	0.00	0.00	0.00	0.00	0.00	0.00
TRINITY_DN207828_c6_g3	5.32	133.19	8.61	188.64	31.88	1114.52	0.00	0.00	0.00	0.00	0.00	0.00	107.89	39.91	34.81	16.96	19.06	1918.00	0.00	2.41	0.00	0.00	0.00	0.00	0.00	0.00	0.00	0.00	0.00	0.00
TRINITY_DN207828_c7_g1	10.08	0.00	0.00	40.47	0.00	98.30	0.00	0.00	0.00	0.00	0.00	0.00	118.99	0.00	0.00	29.63	12.89	29.12	0.00	0.00	0.00	0.00	0.00	0.00	0.00	0.00	0.00	0.00	0.00	0.00
TRINITY_DN207828_c8_g1	0.00	0.00	0.00	0.00	0.00	10.53	0.00	0.00	0.00	0.00	0.00	0.00	0.00	0.00	0.00	0.00	0.00	0.00	0.00	0.00	0.00	0.00	0.00	0.00	0.00	0.00	0.00	0.00	0.00	0.00
TRINITY_DN207828_c9_g1	0.00	0.00	0.00	0.00	0.00	0.00	0.00	0.00	0.00	0.00	0.00	0.00	0.00	0.00	0.00	5.97	0.00	5.81	0.00	0.00	0.00	0.00	0.00	0.00	0.00	0.00	0.00	0.00	0.00	0.00
TRINITY_DN207829_c0_g1	0.00	0.00	0.00	22.94	0.00	0.00	0.00	0.00	0.00	0.00	0.00	0.00	0.00	0.00	0.00	0.00	14.40	0.00	0.00	0.00	0.00	0.00	0.00	0.00	0.00	0.00	0.00	12.17	0.00	0.00
TRINITY_DN207829_c10_g1	0.00	0.00	0.00	0.00	0.00	0.00	0.00	0.00	0.00	0.00	0.00	0.00	52.10	0.00	0.00	0.00	0.00	0.00	0.00	0.00	0.00	0.00	0.00	0.00	0.00	0.00	0.00	0.00	0.00	0.00
TRINITY_DN207829_c1_g1	0.00	0.00	0.00	0.00	0.00	0.00	0.00	14.32	0.00	33.55	0.00	0.00	0.00	11.98	504.92	54.11	0.00	0.00	0.00	0.00	0.00	0.00	0.00	0.00	0.00	0.00	0.00	0.00	0.00	0.00
TRINITY_DN207829_c3_g1	20.15	58.97	19.09	0.00	10.67	5.75	0.00	0.00	10.11	0.00	0.00	0.00	4.90	0.00	0.00	5.82	5.01	0.00	0.00	0.00	0.00	0.00	0.00	0.00	0.00	0.00	0.00	0.00	0.00	7.67
TRINITY_DN207829_c4_g1	10.27	0.00	0.00	9.25	0.00	0.00	0.00	0.00	0.00	0.00	0.00	0.00	0.00	0.00	0.00	0.00	0.00	0.00	0.00	0.00	0.00	0.00	0.00	0.00	0.00	0.00	0.00	0.00	0.00	0.00
TRINITY_DN207829_c5_g1	0.00	6.62	0.00	0.00	0.00	4.67	0.00	0.00	10.08	0.00	0.00	19.00	0.00	0.00	0.00	4.74	6.33	23.03	0.00	0.00	6.20	0.00	0.00	6.13	0.00	0.00	0.00	0.00	8.70	12.38
TRINITY_DN207829_c6_g1	0.00	0.00	0.00	18.43	9.63	8.18	0.00	0.00	10.01	0.00	0.00	12.85	0.00	10.53	0.00	10.30	0.00	10.14	0.00	0.00	0.00	0.00	0.00	0.00	0.00	0.00	0.00	0.00	0.00	0.00
TRINITY_DN207829_c7_g1	71.50	39.02	10.50	0.00	0.00	5.16	8.23	0.00	9.85	19.38	17.96	13.69	93.04	15.96	13.69	22.47	23.48	19.39	13.66	3.37	3.80	0.00	10.82	0.00	8.60	19.57	25.80	0.00	0.00	0.00
TRINITY_DN207829_c7_g2	63.01	25.19	0.00	18.14	0.00	34.74	0.00	0.00	0.00	0.00	0.00	0.00	32.07	0.00	6.97	62.07	0.00	0.00	0.00	0.00	0.00	11.40	0.00	0.00	0.00	0.00	0.00	0.00	0.00	0.00
TRINITY_DN207829_c8_g1	142.32	129.21	45.37	102.30	101.67	144.09	0.00	28.37	73.84	5.62	14.91	27.02	121.68	136.38	32.47	142.12	53.42	123.35	13.49	60.17	25.35	5.75	50.20	19.06	0.00	36.21	0.00	10.25	95.76	54.38
TRINITY_DN207829_c8_g2	0.00	0.00	0.00	0.00	0.00	0.00	0.00	0.00	0.00	0.00	0.00	0.00	0.00	0.00	0.00	5.90	7.63	0.00	0.00	0.00	0.00	0.00	0.00	0.00	0.00	0.00	0.00	0.00	0.00	0.00
TRINITY_DN207829_c9_g1	0.00	0.00	0.00	0.00	0.00	0.00	0.00	0.00	0.00	0.00	0.00	0.00	10.13	0.00	0.00	0.00	0.00	0.00	0.00	0.00	0.00	0.00	0.00	0.00	0.00	0.00	0.00	0.00	0.00	0.00
TRINITY_DN20782_c0_g1	0.00	13.81	0.00	0.00	0.00	0.00	0.00	0.00	0.00	0.00	0.00	0.00	0.00	0.00	0.00	0.00	0.00	0.00	0.00	0.00	0.00	0.00	0.00	0.00	0.00	15.96	0.00	0.00	0.00	0.00
TRINITY_DN207830_c0_g1	3.90	2.45	4.39	0.00	91.09	171.13	0.00	0.00	57.89	0.00	130.73	111.17	2.35	0.00	0.00	0.00	847.69	582.08	9.76	0.00	95.86	2.36	86.98	55.25	2.56	0.00	22.58	0.00	0.00	7.29
TRINITY_DN207830_c1_g1	0.00	7.56	547.95	582.46	30.44	25.20	0.00	15.73	0.00	303.73	0.00	8.38	97.35	13.24	18.68	2746.48	7.32	96.10	0.00	11.34	0.00	548.41	11.33	3.88	0.00	0.00	0.00	44.18	0.00	0.00
TRINITY_DN207830_c2_g1	8.23	68.22	1.11	9.31	22.43	30.02	59.83	150.47	42.93	7.29	26.05	29.35	100.74	88.38	3.34	5.63	18.05	33.03	116.51	79.74	1.10	47.96	15.01	3.77	7.34	40.72	8.52	10.73	17.02	4.11
TRINITY_DN207830_c3_g1	0.00	0.00	0.00	0.00	0.00	3.76	0.00	0.00	0.00	0.00	0.00	0.00	12.50	0.00	0.00	34.06	0.00	7.46	0.00	0.00	0.00	0.00	0.00	0.00	0.00	0.00	0.00	0.00	0.00	0.00
TRINITY_DN207830_c4_g1	0.00	0.00	0.00	0.00	0.00	0.00	0.00	0.00	0.00	0.00	0.00	0.00	36.31	0.00	0.00	0.00	0.00	32.73	0.00	0.00	0.00	13.51	0.00	0.00	0.00	0.00	0.00	0.00	0.00	0.00
TRINITY_DN207831_c0_g1	0.00	0.00	0.00	0.00	0.00	0.00	0.00	0.00	0.00	0.00	0.00	0.00	0.00	0.00	0.00	0.00	0.00	0.00	0.00	21.00	0.00	0.00	0.00	9.63	0.00	0.00	0.00	0.00	0.00	3.37
TRINITY_DN207831_c1_g1	0.00	0.00	0.00	0.00	6.94	14.66	32.00	66.93	86.31	0.00	11.14	26.91	38.16	0.00	15.14	0.00	0.00	15.25	8.11	40.68	0.00	19.67	0.00	0.00	0.00	12.05	0.00	0.00	0.00	0.00
TRINITY_DN207831_c2_g1	0.00	2.21	0.00	3.14	0.00	0.00	12.34	9.96	3.31	0.00	0.00	4.24	0.00	0.00	0.00	0.00	2.17	1.87	4.35	0.00	0.00	0.00	0.00	0.00	0.00	6.87	0.00	0.00	0.00	0.00
TRINITY_DN207831_c3_g1	0.00	8.54	0.00	7.74	0.00	0.00	77.87	15.04	33.57	10.22	0.00	8.13	0.00	0.00	0.00	0.00	0.00	0.00	41.95	24.77	12.95	34.88	17.68	15.92	10.57	0.00	63.38	0.00	35.71	7.94
TRINITY_DN207831_c3_g2	6.47	51.73	10.85	7.53	0.00	16.93	9.61	17.08	8.94	17.88	12.25	18.97	0.00	11.48	0.64	0.00	0.00	0.00	13.17	30.37	5.42	32.68	7.15	4.60	1.29	27.17	15.94	1.14	1.33	5.10
TRINITY_DN207831_c4_g1	13.85	0.00	0.00	0.00	0.00	0.00	18.93	0.00	0.00	0.00	0.00	0.00	7.50	0.00	0.00	0.00	0.00	0.00	9.39	0.00	0.00	0.00	0.00	0.00	0.00	0.00	0.00	0.00	0.00	0.00
TRINITY_DN207831_c5_g1	0.00	0.00	0.00	0.00	0.00	0.00	10.58	10.82	8.42	53.26	12.80	36.88	21.03	0.00	17.94	98.37	10.35	33.57	153.24	89.34	95.62	110.02	69.82	58.20	22.35	76.13	14.54	24.64	7.25	20.48
TRINITY_DN207832_c10_g1	0.00	0.00	0.00	0.00	0.00	15.65	0.00	0.00	0.00	0.00	0.00	0.00	0.00	35.13	0.00	0.00	0.00	0.00	0.00	0.00	0.00	0.00	0.00	0.00	0.00	0.00	0.00	0.00	0.00	0.00
TRINITY_DN207832_c11_g1	0.00	0.00	0.00	0.00	0.00	0.00	0.00	0.00	0.00	0.00	0.00	0.00	0.00	0.00	0.00	0.00	0.00	0.00	0.00	0.00	0.00	0.00	0.00	0.00	0.00	0.00	0.00	0.00	0.00	0.00
TRINITY_DN207832_c5_g1	673.95	753.31	736.95	306.65	416.05	597.74	229.70	192.67	247.93	89.35	106.94	164.67	523.19	526.94	279.76	156.34	156.05	334.12	62.77	32.09	28.90	30.32	13.81	14.23	1455.70	2427.67	1459.59	1150.07	1114.46	1310.04
TRINITY_DN207832_c5_g2	0.00	0.00	0.00	0.00	0.00	167.86	0.00	0.00	0.00	0.00	0.00	0.00	0.00	0.00	0.00	0.00	0.00	0.00	0.00	0.00	0.00	0.00	0.00	0.00	0.00	0.00	0.00	0.00	0.00	0.00
TRINITY_DN207832_c5_g3	5.49	7.71	13.10	11.03	0.00	16.38	0.00	0.00	0.00	0.00	16.87	0.00	0.00	0.00	0.00	0.00	0.00	5.31	0.00	0.00	0.00	0.00	0.00	0.00	0.00	8.59	0.00	11.32	5.02	0.00
TRINITY_DN207832_c8_g1	0.00	0.00	0.00	0.00	8.86	0.00	0.00	0.00	0.00	0.00	0.00	0.00	0.00	0.00	0.00	0.00	0.00	0.00	0.00	0.00	0.00	0.00	0.00	0.00	0.00	0.00	0.00	0.00	0.00	0.00
TRINITY_DN207833_c0_g1	51.67	1326.78	0.00	10.59	9.68	524.93	0.00	0.00	0.00	0.00	0.00	0.00	22.12	0.00	0.00	0.00	0.00	9.93	0.00	0.00	0.00	0.00	0.00	0.00	0.00	0.00	0.00	0.00	0.00	0.00
TRINITY_DN207833_c1_g1	0.00	0.00	0.00	0.00	0.00	0.00	0.00	8.08	0.00	0.00	0.00	0.00	0.00	0.00	0.00	0.00	0.00	5.44	0.00	0.00	0.00	0.00	0.00	0.00	0.00	0.00	0.00	0.00	0.00	0.00
TRINITY_DN207833_c2_g1	331.44	268.42	253.70	246.02	192.11	250.17	329.40	274.47	183.62	249.15	288.65	408.49	243.73	141.22	304.64	268.11	108.84	295.47	260.47	208.65	249.95	399.00	258.23	144.59	403.41	548.74	450.30	302.49	327.62	386.59
TRINITY_DN207833_c2_g2	3.33	0.74	0.73	0.65	0.62	0.00	0.72	1.49	3.02	1.35	1.48	2.81	0.00	1.38	2.17	0.00	0.74	0.64	0.00	0.67	0.68	0.69	0.00	2.62	0.00	0.00	1.47	0.64	4.28	2.17
TRINITY_DN207833_c4_g1	0.00	0.00	0.00	0.00	0.00	0.00	0.00	0.00	0.00	0.00	0.00	0.00	0.00	0.00	0.00	0.00	0.00	0.00	0.00	0.00	0.00	0.00	0.00	0.00	0.00	16.82	0.00	0.00	0.00	0.00
TRINITY_DN207833_c6_g1	0.00	0.00	0.00	0.00	0.00	10.78	0.00	0.00	0.00	0.00	0.00	0.00	0.00	0.00	0.00	0.00	0.00	0.00	0.00	0.00	0.00	0.00	0.00	0.00	0.00	0.00	0.00	0.00	0.00	0.00
TRINITY_DN207833_c7_g1	0.00	0.00	0.00	0.00	0.00	0.00	0.00	0.00	0.00	0.00	0.00	0.00	0.00	0.00	0.00	0.00	0.00	0.00	0.00	0.00	0.00	0.00	0.00	0.00	0.00	0.00	0.00	0.00	0.00	0.00
TRINITY_DN207833_c8_g1	0.00	0.00	0.00	0.00	8.05	0.00	0.00	0.00	0.00	0.00	0.00	0.00	0.00	0.00	0.00	0.00	0.00	0.00	0.00	0.00	0.00	0.00	0.00	0.00	0.00	0.00	0.00	0.00	0.00	0.00
TRINITY_DN207834_c2_g1	0.00	0.00	0.00	0.00	0.00	6.68	0.00	0.00	0.00	0.00	0.00	0.00	0.00	0.00	0.00	0.00	0.00	0.00	0.00	0.00	0.00	0.00	0.00	0.00	0.00	0.00	0.00	0.00	0.00	0.00
TRINITY_DN207834_c7_g1	0.00	0.00	0.00	0.00	0.00	0.00	0.00	0.00	0.00	0.00	0.00	10.82	0.00	0.00	0.00	0.00	0.00	7.91	10.86	17.61	0.00	0.00	0.00	0.00	0.00	0.00	0.00	0.00	0.00	0.00
TRINITY_DN207834_c8_g1	1.75	2.12	3.52	0.00	17.93	29.10	57.36	96.47	53.27	97.76	76.32	116.09	0.00	0.00	0.00	0.00	0.00	0.00	156.10	268.89	204.58	813.01	1410.32	402.84	18.03	64.15	24.12	15.23	38.59	17.04
TRINITY_DN207834_c8_g2	12.09	0.00	0.00	0.00	0.00	5.51	30.32	297.38	86.34	45.13	261.23	204.26	0.00	0.00	27.52	0.00	0.00	9.76	22.09	288.45	171.16	100.97	601.31	200.99	3.20	1.30	0.65	20.19	79.58	0.00
TRINITY_DN207834_c8_g3	0.00	0.00	0.00	0.00	0.00	0.00	64.11	112.64	0.00	58.76	112.91	157.62	0.00	0.00	0.00	0.00	0.00	0.00	89.98	220.88	228.00	128.07	588.80	314.37	30.87	19.02	56.74	0.00	0.00	0.00
TRINITY_DN207834_c8_g4	3.16	4.18	0.00	0.00	5.16	34.53	78.02	68.31	61.17	91.43	123.47	111.59	0.00	0.00	0.00	0.00	0.00	26.86	76.61	126.48	85.72	259.35	318.14	251.73	14.59	14.95	0.00	0.00	10.38	64.47
TRINITY_DN207834_c8_g5	4.38	14.69	5.12	0.00	0.00	0.00	19.97	20.36	9.40	57.78	42.78	54.57	0.00	0.00	0.00	0.00	0.00	0.00	111.75	55.02	22.85	161.67	173.20	57.07	14.06	23.54	0.00	0.00	0.00	0.00
TRINITY_DN207835_c0_g1	70.89	145.98	71.41	120.27	100.87	107.50	153.98	116.56	55.26	96.78	125.79	171.75	120.86	44.12	73.50	105.14	63.55	101.81	62.40	58.30	58.09	111.37	81.42	61.05	159.77	149.53	178.83	65.97	54.15	144.73
TRINITY_DN207835_c0_g2	0.00	0.00	0.00	5.34	0.00	0.00	0.00	0.00	0.00	8.36	0.00	0.00	0.00	0.00	0.00	8.99	0.00	0.00	0.00	0.00	0.00	0.00	0.00	0.00	0.00	0.00	0.00	0.00	0.00	0.00
TRINITY_DN207835_c0_g3	0.00	0.00	0.00	0.00	0.00	0.00	0.00	0.00	0.00	0.00	0.00	0.00	1.02	0.00	0.00	0.00	0.00	0.00	0.00	0.00	0.00	0.00	0.00	0.00	0.00	19.92	0.00	0.00	0.00	0.00
TRINITY_DN207835_c1_g1	0.00	0.00	0.00	0.00	0.00	0.00	0.00	0.00	0.00	0.00	0.00	0.00	0.00	0.00	0.00	0.00	0.00	0.00	0.00	0.00	0.00	0.00	0.00	0.00	0.00	0.00	0.00	0.00	0.00	0.00
TRINITY_DN207836_c0_g1	0.00	0.00	0.00	0.00	0.00	0.00	0.00	0.00	0.00	0.00	0.00	6.38	0.00	0.00	0.00	4.77	6.38	13.92	0.00	0.00	0.00	0.00	0.00	0.00	0.00	0.00	0.00	0.00	0.00	0.00
TRINITY_DN207836_c10_g1	0.00	0.00	0.00	0.00	0.00	9.40	0.00	0.00	0.00	0.00	0.00	0.00	0.00	0.00	0.00	0.00	0.00	0.00	0.00	0.00	0.00	0.00	0.00	0.00	0.00	0.00	0.00	0.00	0.00	0.00
TRINITY_DN207836_c1_g1	2.16	6.96	0.00	0.00	0.00	0.00	0.00	0.00	5.53	3.33	0.00	0.00	1.92	0.00	0.00	0.00	6.79	11.60	0.00	0.00	0.00	3.43	0.00	0.00	0.00	0.00	0.00	0.00	0.00	0.00
TRINITY_DN207836_c1_g2	0.00	12.72	10.04	0.00	8.40	0.00	0.00	0.00	0.00	0.00	16.54	23.79	0.00	0.00	0.00	0.00	0.00	26.36	0.00	0.00	0.00	0.00	0.00	0.00	0.00	0.00	0.00	0.00	0.00	0.00
TRINITY_DN207836_c1_g3	0.00	3.32	0.00	2.54	0.00	0.00	0.00	0.00	0.00	0.00	0.00	3.19	0.00	5.44	0.00	0.00	0.00	0.00	0.00	0.00	0.00	0.00	2.99	0.00	0.00	0.00	0.00	0.00	0.00	0.00
TRINITY_DN207836_c2_g1	0.00	23.72	0.00	0.00	0.00	0.00	0.00	0.00	9.25	0.00	0.00	0.00	19.63	0.00	0.00	0.00	0.00	0.00	0.00	0.00	0.00	11.49	0.00	0.00	0.00	0.00	0.00	0.00	0.00	0.00
TRINITY_DN207836_c2_g2	0.00	12.10	0.00	8.70	0.00	0.00	0.00	0.00	0.00	0.00	0.00	0.00	0.00	0.00	0.00	0.00	0.00	0.00	0.00	0.00	0.00	0.00	0.00	0.00	0.00	0.00	0.00	0.00	0.00	0.00
TRINITY_DN207836_c2_g3	0.00	0.00	0.00	7.62	0.00	0.00	10.22	0.00	0.00	0.00	0.00	0.00	0.00	0.00	0.00	0.00	0.00	7.30	0.00	0.00	0.00	0.00	0.00	0.00	0.00	0.00	0.00	0.00	0.00	0.00
TRINITY_DN207836_c2_g4	0.00	0.00	0.00	0.00	0.00	0.00	0.00	0.00	0.00	0.00	4.89	4.27	0.00	0.00	7.47	0.00	4.30	0.00	0.00	0.00	0.00	0.00	0.00	0.00	0.00	0.00	0.00	0.00	6.08	4.20
TRINITY_DN207836_c3_g1	0.00	0.00	0.00	0.00	0.00	10.61	7.63	0.00	0.00	0.00	0.00	0.00	5.93	5.77	0.00	0.00	0.00	15.86	0.00	0.00	0.00	0.00	0.00	0.00	0.00	0.00	0.00	0.00	0.00	0.00
TRINITY_DN207836_c3_g2	0.00	0.00	0.00	0.00	0.00	0.00	0.00	0.00	21.05	0.00	0.00	0.00	0.00	0.00	24.07	0.00	0.00	0.00	0.00	0.00	0.00	0.00	0.00	0.00	0.00	0.00	0.00	0.00	0.00	0.00
TRINITY_DN207836_c3_g3	0.00	0.00	0.00	0.00	0.00	0.00	0.00	0.00	0.00	0.00	0.00	22.90	0.00	0.00	0.00	0.00	0.00	0.00	0.00	0.00	0.00	0.00	0.00	0.00	0.00	0.00	0.00	0.00	0.00	0.00
TRINITY_DN207836_c3_g4	0.00	12.58	0.00	0.00	0.00	0.00	0.00	0.00	0.00	0.00	0.00	0.00	0.00	0.00	0.00	0.00	0.00	0.00	9.87	0.00	0.00	9.68	0.00	0.00	0.00	0.00	0.00	0.00	0.00	0.00
TRINITY_DN207836_c3_g5	0.00	0.00	0.00	0.00	0.00	0.00	11.68	0.00	0.00	0.00	12.70	0.00	0.00	0.00	0.00	7.88	0.00	0.00	0.00	0.00	23.08	0.00	0.00	0.00	0.00	0.00	0.00	0.00	0.00	0.00
TRINITY_DN207836_c3_g6	0.00	0.00	0.00	0.00	0.00	7.79	0.00	0.00	0.00	0.00	0.00	0.00	0.00	0.00	13.48	0.00	0.00	7.70	0.00	0.00	0.00	0.00	0.00	0.00	0.00	0.00	0.00	0.00	0.00	0.00
TRINITY_DN207836_c5_g1	0.00	0.00	0.00	0.00	2.34	0.00	0.00	0.00	0.00	13.99	0.00	3.01	0.00	0.00	0.00	2.50	0.00	0.00	0.00	0.00	0.00	0.00	0.00	2.89	0.00	0.00	0.00	0.00	0.00	0.00
TRINITY_DN207836_c6_g1	0.00	0.00	0.00	0.00	0.00	5.30	0.00	0.00	0.00	11.88	0.00	0.00	0.00	0.00	0.00	0.00	0.00	5.28	0.00	0.00	0.00	0.00	0.00	0.00	0.00	0.00	0.00	0.00	0.00	14.13
TRINITY_DN207836_c7_g1	0.00	0.00	0.00	0.00	0.00	0.00	0.00	0.00	0.00	0.00	0.00	30.84	0.00	0.00	14.11	0.00	0.00	0.00	0.00	0.00	0.00	0.00	0.00	0.00	0.00	0.00	0.00	0.00	0.00	0.00
TRINITY_DN207836_c8_g1	0.00	0.00	0.00	18.03	19.37	0.00	0.00	0.00	0.00	0.00	0.00	0.00	0.00	0.00	0.00	103.34	0.00	0.00	0.00	0.00	0.00	0.00	0.00	0.00	0.00	0.00	0.00	0.00	0.00	0.00
TRINITY_DN207836_c9_g1	0.00	0.00	0.00	10.46	0.00	0.00	0.00	0.00	0.00	0.00	0.00	0.00	0.00	0.00	0.00	0.00	26.56	10.05	0.00	0.00	0.00	0.00	0.00	0.00	0.00	0.00	0.00	0.00	0.00	0.00
TRINITY_DN207837_c0_g1	0.00	0.00	0.00	0.00	2.64	0.00	0.00	0.00	6.69	0.00	0.00	3.38	0.00	5.73	0.00	0.00	0.00	5.26	0.00	0.00	0.00	0.00	0.00	0.00	0.00	39.91	3.72	18.56	0.00	0.00
TRINITY_DN207837_c1_g1	0.00	0.00	0.00	0.00	0.00	6.43	0.00	0.00	0.00	0.00	0.00	0.00	0.00	0.00	0.00	0.00	0.00	0.00	0.00	0.00	0.00	0.00	0.00	0.00	0.00	0.00	0.00	0.00	0.00	0.00
TRINITY_DN207837_c1_g2	0.00	0.00	0.00	0.00	0.00	0.00	0.00	0.00	0.00	0.00	0.00	3.78	0.00	0.00	0.00	0.00	3.88	7.95	0.00	0.00	0.00	0.00	0.00	0.00	0.00	0.00	0.00	0.00	0.00	0.00
TRINITY_DN207837_c2_g1	0.00	12.43	0.00	0.00	0.00	0.00	0.00	7.79	0.00	0.00	0.00	0.00	0.00	0.00	0.00	5.37	0.00	40.46	0.00	0.00	0.00	0.00	6.97	0.00	0.00	0.00	0.00	0.00	0.00	0.00
TRINITY_DN207837_c2_g2	0.00	3.32	2.93	2.54	0.00	2.52	0.00	0.00	4.10	3.17	0.00	0.00	4.16	20.66	0.00	0.00	3.24	4.14	0.00	0.00	0.00	0.00	4.69	0.00	0.00	0.00	0.00	2.58	0.00	0.00
TRINITY_DN207837_c2_g3	0.00	9.48	0.00	10.50	0.00	0.00	0.00	0.00	0.00	0.00	0.00	4.56	0.00	0.00	0.00	0.00	0.00	0.00	0.00	0.00	0.00	0.00	0.00	0.00	0.00	0.00	0.00	0.00	0.00	0.00
TRINITY_DN207837_c3_g1	112.09	134.02	87.71	74.49	77.67	79.61	87.14	81.77	56.27	54.84	60.46	105.92	73.48	64.90	31.55	27.45	21.31	52.68	36.28	38.19	34.44	49.97	33.50	21.74	732.90	1022.34	635.35	314.42	193.01	461.79
TRINITY_DN207837_c3_g2	0.00	0.00	0.00	0.00	0.00	0.00	10.40	0.00	0.00	0.00	0.00	0.00	33.33	0.00	0.00	0.00	0.00	0.00	0.00	0.00	0.00	0.00	0.00	0.00	22.00	0.00	12.40	0.00	0.00	0.00
TRINITY_DN207837_c3_g3	0.00	5.86	0.00	0.00	0.00	0.00	1.96	0.00	3.16	1.82	2.04	1.87	0.00	0.00	0.00	1.62	0.00	0.00	1.91	0.00	0.00	0.00	0.00	0.00	0.00	0.00	0.00	0.00	0.00	0.00
TRINITY_DN207837_c3_g4	0.00	0.00	0.00	0.00	0.00	0.00	0.00	0.00	9.62	0.00	0.00	0.00	0.00	0.00	0.00	0.00	12.27	0.00	0.00	0.00	0.00	0.00	0.00	0.00	0.00	0.00	0.00	0.00	0.00	0.00
TRINITY_DN207837_c3_g5	0.00	0.00	0.00	0.00	0.00	0.00	0.00	0.00	0.00	4.58	0.00	0.00	8.80	0.00	0.00	1.93	0.00	0.00	2.34	0.00	0.00	0.00	0.00	0.00	7.49	9.66	0.00	0.00	0.00	13.86
TRINITY_DN207837_c3_g6	0.00	0.00	0.00	0.00	0.00	0.00	0.00	0.00	0.00	13.02	0.00	0.00	0.00	0.00	0.00	0.00	13.42	10.16	0.00	0.00	0.00	0.00	0.00	0.00	0.00	0.00	0.00	0.00	0.00	0.00
TRINITY_DN207837_c4_g1	0.00	0.00	0.00	4.90	4.64	2.42	3.06	0.00	0.00	0.00	3.23	0.00	0.00	0.00	0.00	0.00	0.00	0.00	0.00	0.00	2.87	0.00	0.00	2.78	0.00	0.00	0.00	4.71	0.00	0.00
TRINITY_DN207837_c5_g1	0.00	78.84	1.90	37.14	2.08	86.69	76.31	77.59	5.13	153.70	2.16	95.47	8.15	216.14	1.89	34.58	0.00	66.24	174.95	260.20	53.66	301.86	34.86	191.65	161.52	142.49	4.23	60.28	3.13	76.02
TRINITY_DN207837_c6_g1	0.00	0.00	0.00	0.00	0.00	0.00	0.00	0.00	0.00	0.00	0.00	0.00	0.00	0.00	0.00	0.00	0.00	15.11	0.00	0.00	0.00	0.00	0.00	0.00	0.00	0.00	0.00	0.00	0.00	0.00
TRINITY_DN207838_c1_g1	114.87	14.58	26.09	23.02	67.92	10.43	73.26	134.06	21.80	67.72	86.02	49.41	299.50	21.84	86.73	8.88	226.94	16.69	0.00	0.00	0.00	2.85	0.00	1.42	3.06	21.83	39.72	13.26	28.34	22.27
TRINITY_DN207838_c2_g1	0.00	0.00	5.14	2.24	0.00	4.44	0.00	0.00	0.00	0.00	0.00	2.76	0.00	0.00	0.00	0.00	0.00	8.82	0.00	0.00	0.00	0.00	0.00	2.57	6.01	8.79	6.00	0.00	136.73	2.74
TRINITY_DN207838_c3_g1	0.00	9.28	0.00	0.00	3.01	7.74	0.00	21.71	0.00	14.16	21.62	0.00	0.00	43.02	9.54	0.00	16.09	2.70	0.00	13.82	0.00	0.00	4.54	0.00	0.00	13.25	0.00	0.00	2.96	0.00
TRINITY_DN207838_c3_g2	0.00	0.00	0.00	0.00	0.00	0.00	0.00	0.00	0.00	11.61	0.00	0.00	0.00	0.00	0.00	9.71	0.00	0.00	0.00	0.00	0.00	0.00	0.00	0.00	0.00	0.00	0.00	0.00	0.00	0.00
TRINITY_DN207838_c4_g1	30.23	0.00	0.00	0.00	0.00	0.00	13.07	0.00	0.00	0.00	0.00	0.00	0.00	0.00	0.00	0.00	0.00	0.00	0.00	0.00	0.00	0.00	0.00	0.00	0.00	0.00	0.00	0.00	0.00	0.00
TRINITY_DN207839_c1_g1	4.93	27.52	5.80	20.59	10.66	29.03	13.75	0.00	0.00	6.57	0.00	6.58	26.58	36.84	50.34	4.91	0.00	24.68	7.42	22.10	0.00	13.46	6.19	6.69	7.35	0.00	0.00	5.07	4.51	19.29
TRINITY_DN207839_c2_g1	0.00	12.85	0.00	0.00	0.00	18.28	0.00	0.00	0.00	0.00	0.00	12.01	17.74	23.30	19.50	57.15	7.38	49.95	0.00	0.00	0.00	0.00	0.00	0.00	0.00	0.00	14.73	0.00	0.00	0.00
TRINITY_DN207839_c3_g1	0.00	0.00	0.00	24.98	16.52	0.00	9.39	0.00	0.00	0.00	20.88	0.00	0.00	0.00	18.99	35.66	0.00	36.49	0.00	0.00	13.28	13.79	12.18	0.00	0.00	27.51	0.00	7.14	0.00	27.14
TRINITY_DN207839_c4_g1	5.82	29.16	14.41	16.46	19.39	38.75	11.71	11.68	18.02	9.89	8.36	18.36	4.49	21.06	13.05	37.76	33.17	36.32	11.47	3.21	0.00	3.77	0.00	0.00	0.00	10.06	24.36	0.00	0.00	10.86
TRINITY_DN207839_c5_g1	107.92	243.96	146.92	75.66	79.52	112.01	189.22	180.29	30.18	53.63	102.14	80.35	101.35	61.68	95.08	160.43	34.35	108.26	198.00	86.87	222.94	125.08	139.24	28.36	146.52	204.11	145.61	50.07	34.33	97.53
TRINITY_DN207839_c7_g1	944.61	0.00	0.00	4.72	284.79	193.30	176.22	0.00	460.12	206.57	3.15	242.68	0.00	0.00	0.00	8.83	10.87	0.00	66.07	0.00	32.95	29.45	0.00	36.17	0.00	2.83	2.90	2.20	0.00	0.00
TRINITY_DN207840_c0_g1	0.00	0.00	0.00	8.10	15.94	0.00	0.00	0.00	0.00	0.00	4.60	0.00	3.19	0.00	0.00	8.50	7.15	11.43	0.00	0.00	0.00	0.00	0.00	0.00	0.00	0.00	0.00	0.00	21.43	5.04
TRINITY_DN207840_c1_g1	3.40	8.24	3.79	1.67	3.17	1.66	4.14	0.00	0.00	0.00	0.00	0.00	1.80	3.55	0.00	1.70	0.00	2.32	0.00	0.00	0.00	0.00	0.00	0.00	0.00	2.08	2.11	1.68	6.24	5.93
TRINITY_DN207840_c2_g1	0.00	6.99	0.00	16.99	9.33	34.61	14.63	7.25	14.09	9.08	0.00	2.00	8.99	0.00	13.69	1.53	29.50	13.62	1.78	0.00	0.00	0.00	1.66	0.00	21.52	2.53	3.74	0.00	0.00	0.00
TRINITY_DN207840_c2_g2	0.00	12.98	0.00	0.00	0.00	0.00	0.00	0.00	0.00	21.77	0.00	12.18	0.00	0.00	0.00	0.00	0.00	0.00	12.41	9.82	0.00	0.00	0.00	0.00	0.00	16.47	0.00	0.00	0.00	0.00
TRINITY_DN207840_c2_g3	0.00	0.00	0.00	0.00	0.00	0.00	0.00	0.00	0.00	0.00	0.00	0.00	0.00	0.00	0.00	16.66	0.00	0.00	0.00	0.00	0.00	0.00	0.00	0.00	0.00	13.64	27.16	0.00	0.00	0.00
TRINITY_DN207840_c2_g4	0.00	0.00	0.00	0.00	0.00	0.00	6.87	0.00	5.23	9.78	0.00	0.00	0.00	0.00	10.21	0.00	0.00	16.85	0.00	0.00	0.00	19.83	0.00	0.00	3.67	0.00	0.00	6.94	3.14	0.00
TRINITY_DN207840_c3_g1	0.00	0.00	0.00	0.00	0.00	0.00	4.95	0.00	0.00	0.00	0.00	0.00	0.00	0.00	0.00	0.00	9.41	10.46	0.00	0.00	0.00	0.00	0.00	0.00	0.00	0.00	0.00	0.00	0.00	0.00
TRINITY_DN207840_c4_g1	0.00	0.00	0.00	0.00	7.07	0.00	0.00	0.00	31.60	0.00	0.00	0.00	0.00	0.00	0.00	0.00	20.13	0.00	0.00	0.00	0.00	0.00	9.16	0.00	0.00	0.00	0.00	0.00	0.00	0.00
TRINITY_DN207840_c5_g1	0.00	0.00	0.00	0.00	0.00	0.00	0.00	0.00	0.00	0.00	0.00	0.00	0.00	0.00	0.00	0.00	0.00	0.00	0.00	0.00	0.00	0.00	0.00	0.00	0.00	0.00	0.00	0.00	0.00	0.00
TRINITY_DN207841_c0_g1	0.00	0.00	0.00	0.00	0.00	0.00	0.00	0.00	0.00	0.00	0.00	0.00	0.00	18.69	0.00	0.00	0.00	0.00	0.00	0.00	0.00	11.21	0.00	0.00	0.00	0.00	0.00	0.00	0.00	0.00
TRINITY_DN207841_c10_g1	13.22	4.41	0.00	0.00	0.00	0.00	0.00	0.00	3.46	0.00	0.00	4.24	0.00	29.99	0.00	3.29	0.00	0.00	0.00	0.00	12.97	0.00	3.94	0.00	0.00	7.73	0.00	0.00	0.00	0.00
TRINITY_DN207841_c10_g2	2.23	0.00	10.09	0.00	0.00	0.00	0.00	0.00	2.93	0.00	6.03	0.00	0.00	84.67	11.38	2.23	0.00	0.00	0.00	2.41	11.18	0.00	0.00	2.52	0.00	3.81	2.93	48.54	28.68	5.37
TRINITY_DN207841_c10_g3	0.00	0.00	14.85	0.00	0.00	0.00	0.00	0.00	0.00	0.00	0.00	0.00	0.00	18.06	0.00	0.00	0.00	0.00	0.00	0.00	10.95	0.00	0.00	0.00	0.00	0.00	0.00	0.00	0.00	0.00
TRINITY_DN207841_c10_g4	0.00	0.00	0.00	0.00	0.00	0.00	0.00	0.00	0.00	0.00	0.00	0.00	0.00	13.26	0.00	0.00	0.00	0.00	0.00	0.00	8.18	0.00	0.00	0.00	0.00	0.00	0.00	0.00	39.90	0.00
TRINITY_DN207841_c10_g5	4.97	0.00	0.00	0.00	0.00	0.00	0.00	0.00	26.32	0.00	0.00	0.00	0.00	0.00	0.00	0.00	0.00	0.00	0.00	0.00	14.96	0.00	0.00	0.00	0.00	0.00	0.00	0.00	0.00	0.00
TRINITY_DN207841_c2_g1	19.92	0.00	0.00	0.00	0.00	0.00	0.00	0.00	0.00	0.00	0.00	0.00	0.00	0.00	0.00	0.00	0.00	0.00	0.00	0.00	0.00	0.00	0.00	0.00	0.00	0.00	0.00	0.00	0.00	0.00
TRINITY_DN207841_c4_g1	0.00	0.00	20.74	0.00	0.00	0.00	0.00	0.00	0.00	0.00	0.00	0.00	0.00	0.00	0.00	0.00	0.00	0.00	0.00	0.00	0.00	0.00	0.00	0.00	0.00	0.00	0.00	0.00	0.00	0.00
TRINITY_DN207841_c6_g1	0.00	0.00	11.97	0.00	0.00	0.00	0.00	0.00	10.76	0.00	7.81	0.00	0.00	32.56	5.76	15.17	0.00	0.00	0.00	5.69	19.93	0.00	6.20	0.00	14.33	0.00	23.67	10.45	4.65	0.00
TRINITY_DN207841_c7_g1	2.46	0.00	0.00	0.00	0.00	0.00	0.00	0.00	0.00	0.00	0.00	0.00	0.00	13.27	4.69	0.00	3.07	0.00	0.00	0.00	0.00	0.00	2.83	0.00	0.00	0.00	2.73	2.46	8.05	0.00
TRINITY_DN207841_c8_g1	0.00	2.97	2.65	2.35	0.00	0.00	3.02	14.35	0.00	0.00	12.78	17.11	7.92	0.00	0.00	0.00	0.00	4.54	8.86	7.60	0.00	8.71	2.67	0.00	9.44	27.30	27.97	0.00	4.29	14.15
TRINITY_DN207841_c9_g1	0.00	0.00	0.00	0.00	0.00	0.00	0.00	0.00	0.00	14.39	0.00	0.00	0.00	0.00	0.00	0.00	0.00	0.00	0.00	0.00	0.00	0.00	0.00	0.00	0.00	0.00	0.00	0.00	0.00	0.00
TRINITY_DN207842_c0_g1	1.25	1.46	0.00	1.98	0.94	0.00	1.46	1.18	0.95	2.70	1.18	3.89	0.00	2.09	0.00	0.00	0.00	2.45	0.00	0.00	0.00	2.77	0.00	0.00	2.63	0.00	0.00	0.00	0.00	0.00
TRINITY_DN207842_c1_g1	7.01	7.33	0.00	27.33	6.57	11.36	8.15	0.00	3.68	9.11	0.00	18.13	0.00	0.00	0.00	6.99	0.00	20.46	0.00	13.98	0.00	6.91	4.74	4.34	114.49	70.71	36.26	53.24	16.03	49.15
TRINITY_DN207842_c1_g2	8.68	36.79	5.19	48.56	39.21	55.51	9.67	16.32	9.52	5.03	5.42	10.23	25.02	1.64	6.07	16.45	3.53	10.79	2.56	10.99	4.13	9.23	3.26	0.00	9.94	29.92	12.56	2.93	8.67	5.22
TRINITY_DN207842_c2_g1	32.33	25.42	3.19	6.77	25.73	44.60	29.32	24.82	11.71	42.60	48.43	164.83	38.58	4.88	0.00	9.70	36.95	76.71	29.92	13.64	65.31	121.51	7.91	30.28	45.11	46.56	73.99	47.56	69.41	118.40
TRINITY_DN207843_c2_g1	0.00	0.00	4.73	958.46	3.14	0.00	0.00	0.00	0.00	0.00	0.00	0.00	0.00	0.00	0.00	0.00	0.00	0.00	0.00	0.00	0.00	0.00	0.00	0.00	0.00	0.00	0.00	0.00	0.00	0.00
TRINITY_DN207843_c2_g2	102.15	0.00	927.61	99.24	809.20	0.00	0.00	0.00	0.00	0.00	0.00	0.00	0.00	0.00	0.00	0.00	0.00	0.00	0.00	0.00	0.00	0.00	0.00	0.00	0.00	0.00	0.00	0.00	0.00	0.00
TRINITY_DN207843_c3_g1	0.66	5.92	0.00	2.56	3.09	2.56	1.44	1.49	4.23	0.68	5.93	6.32	0.00	0.00	0.00	0.00	0.00	0.00	0.70	0.00	0.00	0.00	0.00	0.00	0.00	0.00	0.74	0.00	0.00	0.72
TRINITY_DN207843_c3_g2	444.45	338.78	359.67	15.53	148.63	114.02	347.87	216.52	142.12	94.38	117.47	148.30	34.94	16.79	42.73	14.98	36.10	9.12	81.99	48.64	23.33	32.37	21.56	9.17	4.76	5.42	3.61	0.84	3.49	3.23
TRINITY_DN207843_c4_g1	732.00	579.13	584.14	479.57	402.77	842.51	371.37	356.98	289.02	367.03	252.88	460.96	475.42	379.98	601.71	394.81	177.30	666.72	236.31	202.35	130.47	335.27	235.12	205.05	480.31	461.86	331.17	244.65	187.83	311.51
TRINITY_DN207843_c5_g1	0.00	0.00	0.00	0.00	10.26	0.00	0.00	0.00	0.00	0.00	0.00	0.00	0.00	0.00	0.00	0.00	0.00	10.78	0.00	0.00	0.00	0.00	0.00	0.00	0.00	0.00	0.00	0.00	0.00	0.00
TRINITY_DN207844_c0_g1	0.00	0.00	0.00	4.32	0.00	0.00	0.00	0.00	0.00	0.00	0.00	0.00	0.00	0.00	0.00	0.00	0.00	0.00	0.00	0.00	0.00	0.00	0.00	0.00	0.00	0.00	0.00	0.00	0.00	0.00
TRINITY_DN207844_c1_g1	0.00	0.00	0.00	0.00	0.00	0.00	0.00	7.10	0.00	0.00	0.00	0.00	21.11	0.00	0.00	36.29	6.52	0.00	6.75	0.00	0.00	0.00	5.98	0.00	7.30	0.00	0.00	0.00	0.00	12.76
TRINITY_DN207844_c2_g1	0.00	0.00	12.46	0.00	0.00	0.00	0.00	0.00	0.00	0.00	0.00	14.12	0.00	0.00	0.00	0.00	0.00	0.00	0.00	0.00	0.00	0.00	0.00	0.00	0.00	0.00	0.00	0.00	0.00	0.00
TRINITY_DN207844_c3_g1	0.00	42.31	6.20	70.53	0.00	39.95	0.00	26.62	11.91	0.00	16.13	0.00	0.00	39.85	0.00	65.57	0.00	16.61	0.00	4.94	0.00	11.26	0.00	0.00	0.00	74.03	0.00	37.74	0.00	0.00
TRINITY_DN207844_c5_g1	0.00	86.04	16.27	67.20	4.19	11.12	3.80	11.87	0.00	13.85	0.00	0.00	0.00	78.62	9.56	22.72	3.62	8.27	14.90	9.39	0.00	5.75	0.00	0.00	15.82	42.34	3.95	13.36	29.07	0.00
TRINITY_DN207844_c6_g2	0.00	24.69	0.00	26.22	0.00	0.00	0.00	0.00	0.00	0.00	0.00	0.00	0.00	9.34	35.80	0.00	0.00	20.44	0.00	0.00	0.00	0.00	0.00	0.00	0.00	0.00	0.00	0.00	0.00	0.00
TRINITY_DN207844_c7_g1	0.00	32.88	0.00	0.00	19.39	0.00	17.97	44.25	0.00	8.98	0.00	17.65	7.43	20.13	10.28	37.46	0.00	17.38	8.79	11.45	0.00	0.00	0.00	0.00	0.00	0.00	0.00	0.00	11.82	0.00
TRINITY_DN207844_c7_g2	0.00	11.29	0.00	0.00	22.06	0.00	0.00	0.00	0.00	0.00	11.79	0.00	0.00	25.31	0.00	0.00	0.00	7.75	0.00	0.00	0.00	0.00	0.00	0.00	0.00	38.60	0.00	0.00	0.00	0.00
TRINITY_DN207845_c0_g1	0.00	0.00	0.00	0.00	10.14	0.00	0.00	0.00	0.00	0.00	0.00	0.00	0.00	0.00	0.00	0.00	0.00	0.00	0.00	0.00	0.00	0.00	0.00	0.00	0.00	0.00	0.00	23.44	0.00	0.00
TRINITY_DN207845_c1_g1	0.00	0.00	0.00	23.79	0.00	8.02	0.00	0.00	0.00	0.00	0.00	8.06	0.00	0.00	0.00	0.00	0.00	17.15	0.00	0.00	0.00	0.00	0.00	0.00	0.00	0.00	0.00	0.00	0.00	7.87
TRINITY_DN207845_c2_g1	429.99	668.50	710.92	13.85	720.87	710.07	361.56	415.55	567.63	346.04	331.68	585.10	40.09	0.64	25.52	4.40	13.36	10.99	56.75	13.68	13.83	32.03	15.12	18.75	3.83	1.37	2.04	3.09	1.44	5.54
TRINITY_DN207845_c2_g2	11.36	15.48	0.00	0.00	31.13	0.00	0.00	43.82	33.56	41.45	15.30	0.00	0.00	0.00	0.00	0.00	0.00	0.00	0.00	0.00	0.00	0.00	0.00	0.00	0.00	0.00	0.00	0.00	0.00	0.00
TRINITY_DN207845_c3_g1	0.00	0.00	0.00	9.88	0.00	4.21	0.00	0.00	0.00	0.00	0.00	0.00	0.00	0.00	0.00	12.55	0.00	0.00	0.00	0.00	0.00	0.00	0.00	0.00	0.00	0.00	0.00	0.00	0.00	0.00
TRINITY_DN207845_c6_g1	0.00	0.00	0.00	0.00	0.00	0.00	0.00	0.00	0.00	0.00	0.00	0.00	0.00	0.00	0.00	0.00	0.00	0.00	12.41	0.00	0.00	0.00	0.00	0.00	0.00	0.00	0.00	0.00	8.95	0.00
TRINITY_DN207846_c10_g1	2.94	15.99	0.00	7.20	0.84	9.54	0.00	1.80	36.26	5.69	2.86	7.68	0.00	1.53	1.62	7.80	2.87	3.19	6.80	4.91	0.00	13.38	15.20	7.11	1.03	0.00	0.00	1.45	0.00	1.69
TRINITY_DN207846_c10_g2	0.00	1.54	1.50	3.64	1.28	0.00	0.00	0.00	10.17	6.17	0.00	0.00	7.84	0.00	8.26	3.65	3.04	3.55	0.00	0.00	0.00	0.00	0.00	0.00	0.00	0.00	0.00	0.00	0.00	0.00
TRINITY_DN207846_c10_g3	1.65	1.99	1.84	3.24	0.00	0.00	2.00	0.00	1.61	1.86	2.08	1.91	0.00	0.00	0.00	1.65	0.00	1.60	0.00	0.00	0.00	0.00	1.80	0.00	0.00	0.00	0.00	0.00	0.00	1.92
TRINITY_DN207846_c11_g1	8.01	0.00	0.00	3.99	0.00	0.00	5.55	0.00	0.00	0.00	0.00	0.00	0.00	0.00	0.00	0.00	0.00	7.75	0.00	0.00	0.00	0.00	0.00	0.00	0.00	0.00	0.00	0.00	0.00	5.15
TRINITY_DN207846_c3_g1	0.00	0.00	0.00	0.00	0.00	0.00	0.00	0.00	0.00	0.00	0.00	0.00	0.00	0.00	0.00	0.00	0.00	0.00	0.00	0.00	0.00	0.00	0.00	0.00	0.00	0.00	0.00	0.00	0.00	0.00
TRINITY_DN207846_c4_g1	0.00	0.00	0.00	0.00	0.00	0.00	0.00	0.00	0.00	0.00	0.00	0.00	0.00	0.00	0.00	0.00	11.05	8.16	0.00	0.00	0.00	0.00	10.06	0.00	0.00	0.00	0.00	0.00	0.00	0.00
TRINITY_DN207846_c5_g1	0.00	0.00	0.00	1.43	0.69	2.15	0.00	0.00	2.72	3.04	5.01	0.00	0.00	0.00	0.00	4.43	0.00	0.00	0.00	0.00	0.76	1.55	0.00	0.73	0.00	0.00	0.00	0.00	0.00	0.81
TRINITY_DN207846_c6_g1	0.00	0.00	0.00	0.00	0.00	0.00	0.00	0.00	0.00	0.00	0.00	9.18	0.00	0.00	0.00	0.00	0.00	0.00	0.00	15.08	0.00	0.00	8.31	0.00	0.00	0.00	0.00	0.00	0.00	0.00
TRINITY_DN207846_c7_g1	0.00	1.52	0.00	0.00	1.20	0.00	0.00	0.00	8.62	1.40	1.56	1.45	0.00	0.00	0.00	0.00	1.49	0.00	2.93	0.00	0.00	4.32	4.12	1.34	0.00	1.52	0.00	0.00	0.00	0.00
TRINITY_DN207846_c8_g1	0.00	0.00	0.00	0.00	0.00	0.00	0.00	0.00	16.30	0.00	5.82	10.10	0.00	0.00	0.00	8.93	0.00	3.74	5.26	8.64	0.00	0.00	0.00	0.00	0.00	5.61	5.72	0.00	0.00	0.00
TRINITY_DN207846_c8_g2	0.00	0.00	0.00	0.00	0.00	0.00	0.00	0.00	3.90	4.85	11.11	9.65	0.00	0.00	0.00	0.00	0.00	3.59	0.00	4.14	4.73	4.97	0.00	9.21	0.00	0.00	0.00	0.00	6.78	0.00
TRINITY_DN207846_c9_g1	2.78	73.08	25.63	20.67	0.00	19.78	0.00	0.00	0.00	0.00	0.00	2.14	0.00	0.00	9.35	27.46	0.00	223.89	15.79	1.41	0.00	6.22	0.00	10.05	0.00	0.00	0.00	6.56	17.41	0.00
TRINITY_DN207846_c9_g2	11.29	0.00	0.00	3.80	0.00	10.05	0.00	0.00	0.00	0.00	0.00	0.00	91.35	0.00	0.00	0.00	0.00	11.08	0.00	0.00	0.00	0.00	1.93	0.00	2.31	0.00	15.92	0.00	0.00	0.00
TRINITY_DN207846_c9_g3	0.00	0.00	0.00	0.00	0.00	0.00	8.81	0.00	32.37	23.47	27.14	31.68	0.00	0.00	0.00	0.00	0.00	0.00	0.00	13.13	0.00	8.00	21.60	0.00	8.76	0.00	0.00	0.00	5.41	0.00
TRINITY_DN207847_c10_g1	0.00	0.00	0.00	0.00	0.00	0.00	0.00	0.00	0.00	0.00	0.00	0.00	0.00	0.00	0.00	0.00	0.00	0.00	0.00	0.00	0.00	0.00	0.00	0.00	0.00	0.00	0.00	0.00	0.00	0.00
TRINITY_DN207847_c11_g1	0.00	0.00	0.00	0.00	0.00	0.00	0.00	0.00	0.00	0.00	0.00	0.00	10.58	0.00	0.00	0.00	0.00	0.00	0.00	0.00	0.00	0.00	0.00	0.00	0.00	0.00	0.00	0.00	0.00	0.00
TRINITY_DN207847_c2_g1	2.02	7.53	0.00	30.93	31.15	28.22	7.61	15.70	20.12	11.78	7.98	16.89	0.00	0.00	0.00	2.04	0.00	0.00	2.48	0.00	0.00	4.86	0.00	0.00	2.60	0.00	0.00	0.00	0.00	0.00
TRINITY_DN207847_c3_g1	0.00	0.00	0.00	0.00	0.96	0.00	41.28	0.00	0.00	0.00	2.42	3.36	0.00	0.00	0.00	0.00	0.00	1.44	1.71	0.00	0.00	0.00	7.97	24.82	298.94	348.71	0.00	628.70	188.84	212.18
TRINITY_DN207847_c3_g2	0.00	0.00	0.00	0.00	0.00	0.00	0.00	0.00	0.00	0.00	0.00	2.90	0.00	5.00	31.69	4.75	5.90	18.02	0.00	0.00	0.00	0.00	0.00	5.42	6.35	3.09	13.13	86.02	0.00	53.30
TRINITY_DN207847_c4_g1	215.70	465.92	251.21	279.56	207.27	330.01	259.39	240.20	162.49	195.69	227.22	326.48	273.88	185.48	180.96	195.88	101.52	182.64	318.44	288.01	138.63	522.38	262.67	180.19	328.33	562.31	521.82	237.72	220.66	319.57
TRINITY_DN207847_c4_g2	0.00	0.00	0.00	0.00	2.53	2.75	0.00	0.00	0.00	0.00	0.00	6.51	2.83	0.00	0.00	0.00	0.00	0.00	0.00	0.00	0.00	3.35	0.00	0.00	0.00	0.00	0.00	0.00	0.00	0.00
TRINITY_DN207847_c5_g1	0.00	0.00	0.00	0.00	0.00	0.00	0.00	0.00	0.00	0.00	0.00	0.00	7.57	0.00	0.00	0.00	0.00	0.00	0.00	0.00	0.00	0.00	0.00	0.00	0.00	0.00	0.00	0.00	0.00	0.00
TRINITY_DN207847_c6_g1	0.00	0.00	0.00	0.00	9.52	15.10	10.20	0.00	0.00	0.00	0.00	0.00	0.00	0.00	0.00	0.00	0.00	7.70	0.00	0.00	0.00	0.00	0.00	0.00	0.00	0.00	0.00	0.00	0.00	0.00
TRINITY_DN207847_c7_g1	0.00	0.00	0.00	0.00	0.00	0.00	0.00	0.00	0.00	0.00	0.00	0.00	0.00	0.00	0.00	0.00	0.00	0.00	0.00	0.00	0.00	0.00	0.00	0.00	0.00	0.00	0.00	0.00	0.00	0.00
TRINITY_DN207847_c8_g1	0.00	11.29	0.00	0.00	0.00	0.00	0.00	0.00	0.00	0.00	0.00	0.00	0.00	0.00	0.00	0.00	0.00	0.00	0.00	25.95	0.00	0.00	0.00	0.00	0.00	0.00	0.00	0.00	0.00	0.00
TRINITY_DN207848_c1_g1	0.00	2.82	1.65	1.48	5.21	2.47	1.09	3.96	1.85	0.00	3.37	3.21	1.06	0.00	0.00	0.51	0.00	1.48	1.06	3.05	0.00	1.57	1.54	0.00	8.31	10.66	23.53	3.95	0.93	9.89
TRINITY_DN207848_c2_g1	267.64	58.80	78.50	144.26	70.58	86.04	48.80	49.15	0.00	52.18	30.54	24.79	106.10	162.00	0.00	28.30	49.68	0.00	16.65	31.50	2.24	46.65	22.83	21.08	315.57	477.28	0.00	465.44	544.67	273.45
TRINITY_DN207848_c2_g2	250.14	938.07	450.46	303.12	746.32	676.45	268.15	411.66	331.18	105.57	100.49	460.09	475.16	202.08	412.74	102.03	115.63	746.70	131.50	185.90	249.18	69.27	95.07	177.66	2020.05	7056.10	6155.85	582.48	501.26	3188.53
TRINITY_DN207848_c2_g3	0.00	0.00	0.00	10.93	0.00	19.46	0.00	0.00	0.00	0.00	0.00	0.00	0.00	0.00	0.00	0.00	0.00	28.87	0.00	0.00	0.00	0.00	0.00	0.00	0.00	0.00	0.00	0.00	0.00	0.00
TRINITY_DN207848_c5_g1	0.00	0.00	0.00	0.00	0.00	0.00	0.00	0.00	0.00	0.00	0.00	0.00	0.00	0.00	0.00	0.00	0.00	11.59	0.00	0.00	0.00	0.00	0.00	0.00	0.00	0.00	18.72	0.00	0.00	0.00
TRINITY_DN207849_c1_g1	37.21	0.00	0.00	0.00	0.00	0.00	0.00	0.00	0.00	0.00	0.00	0.00	0.00	0.00	0.00	0.00	0.00	0.00	0.00	0.00	0.00	0.00	0.00	0.00	0.00	0.00	0.00	0.00	0.00	0.00
TRINITY_DN207849_c2_g1	0.00	0.00	0.00	0.00	0.00	0.00	0.00	0.00	0.00	0.00	0.00	0.00	0.00	0.00	0.00	0.00	0.00	0.00	0.00	0.00	0.00	0.00	0.00	0.00	0.00	0.00	0.00	0.00	0.00	0.00
TRINITY_DN207849_c3_g1	0.00	0.00	0.00	3.42	0.00	0.00	0.00	4.93	0.00	0.00	0.00	4.45	0.00	7.32	0.00	0.00	0.00	10.01	0.00	0.00	0.00	0.00	0.00	0.00	0.00	0.00	0.00	0.00	0.00	0.00
TRINITY_DN207849_c4_g1	0.00	24.24	0.00	4.20	0.00	9.91	0.00	0.00	0.00	22.89	23.33	2.14	3.86	0.00	56.51	4.14	4.73	32.13	0.00	0.00	0.00	19.67	10.56	8.96	0.00	0.00	5.16	0.00	9.72	0.00
TRINITY_DN207849_c4_g2	0.00	0.00	6.95	0.00	0.00	0.00	0.00	5.91	8.04	0.00	6.19	9.18	6.33	0.00	0.00	7.06	0.00	5.67	8.05	6.52	0.00	0.00	0.00	0.00	0.00	0.00	0.00	0.00	0.00	0.00
TRINITY_DN207849_c4_g3	0.00	15.36	0.00	6.90	0.00	5.28	7.15	0.00	8.33	0.00	0.00	3.37	0.00	3.83	9.64	0.00	3.41	2.62	0.00	0.00	0.00	0.00	19.19	0.00	0.00	0.00	0.00	0.00	0.00	0.00
TRINITY_DN207849_c4_g4	5.81	16.37	0.00	0.00	0.00	0.00	0.00	0.00	0.00	0.00	0.00	0.00	0.00	6.20	0.00	0.00	0.00	0.00	0.00	0.00	0.00	7.88	0.00	0.00	0.00	0.00	9.18	0.00	0.00	7.61
TRINITY_DN207849_c4_g5	0.00	0.00	0.00	0.00	0.00	19.83	0.00	0.00	0.00	0.00	0.00	0.00	0.00	0.00	0.00	0.00	0.00	0.00	0.00	0.00	0.00	0.00	0.00	0.00	0.00	0.00	0.00	0.00	0.00	0.00
TRINITY_DN207849_c4_g6	0.00	15.98	0.00	0.00	0.00	0.00	0.00	9.49	0.00	0.00	0.00	0.00	0.00	0.00	0.00	0.00	0.00	51.75	0.00	0.00	0.00	0.00	0.00	0.00	0.00	0.00	0.00	0.00	0.00	17.64
TRINITY_DN207849_c5_g1	0.00	0.00	0.00	0.00	0.00	0.00	0.00	0.00	0.00	0.00	0.00	0.00	0.00	0.00	0.00	0.00	0.00	0.00	0.00	0.00	0.00	0.00	0.00	0.00	6.47	6.55	20.28	0.00	0.00	5.66
TRINITY_DN207850_c0_g1	0.00	0.00	0.00	0.00	5.36	5.66	0.00	0.00	0.00	0.00	0.00	0.00	0.00	0.00	0.00	0.00	0.00	0.00	0.00	0.00	0.00	0.00	0.00	0.00	0.00	0.00	0.00	0.00	0.00	0.00
TRINITY_DN207850_c1_g1	0.00	0.00	0.00	2.79	2.63	0.00	3.76	0.00	0.00	3.53	0.00	0.00	3.00	0.00	0.00	0.00	0.00	0.00	0.00	0.00	0.00	0.00	0.00	0.00	0.00	0.00	0.00	0.00	0.00	0.00
TRINITY_DN207850_c2_g1	871.28	748.88	1081.88	792.56	981.75	695.53	507.71	552.97	398.94	483.38	738.26	580.84	588.65	406.33	713.06	458.65	594.86	603.88	178.57	196.07	143.59	326.89	243.85	111.54	377.14	545.50	378.54	302.45	279.61	257.75
TRINITY_DN207850_c2_g2	0.00	0.00	0.00	12.03	0.00	0.00	0.00	0.00	0.00	0.00	0.00	15.10	0.00	0.00	0.00	0.00	0.00	0.00	0.00	0.00	0.00	0.00	0.00	0.00	0.00	18.83	0.00	0.00	0.00	0.00
TRINITY_DN207850_c3_g1	0.00	0.00	0.00	0.00	0.00	0.00	0.00	0.00	0.00	0.00	0.00	0.00	0.00	0.00	0.00	0.00	0.00	0.00	0.00	0.00	0.00	0.00	0.00	0.00	0.00	0.00	0.00	0.00	9.28	0.00
TRINITY_DN207850_c7_g1	0.00	0.00	0.00	2.74	0.00	8.24	0.00	0.00	0.00	0.00	0.00	0.00	0.00	0.00	0.00	0.00	0.00	2.57	0.00	0.00	0.00	0.00	0.00	0.00	0.00	0.00	0.00	0.00	0.00	0.00
TRINITY_DN207851_c0_g1	12.77	54.08	22.79	39.18	54.73	51.90	598.67	208.15	67.08	42.05	87.40	77.02	28.09	74.86	21.82	71.60	76.54	44.38	96.97	35.29	8.40	17.16	0.00	8.40	19.14	123.05	0.00	6.62	64.40	50.18
TRINITY_DN207851_c1_g1	0.00	29.34	0.00	0.00	4.88	6.73	0.00	9.57	21.40	0.00	0.00	7.00	0.00	0.00	19.72	6.80	27.27	6.64	0.00	5.86	80.56	0.00	31.97	48.79	0.00	11.00	0.00	0.00	25.22	13.69
TRINITY_DN207851_c1_g3	0.00	8.18	0.00	0.00	0.00	12.76	0.00	0.00	8.20	0.00	0.00	0.00	8.17	0.00	0.00	5.77	0.00	13.65	0.00	4.35	7.64	27.57	27.24	4.86	8.63	58.88	24.72	0.00	8.87	0.00
TRINITY_DN207851_c1_g4	8.91	0.00	0.00	0.00	16.10	0.00	0.00	0.00	0.00	0.00	14.41	0.00	0.00	0.00	0.00	10.22	17.53	0.00	0.00	0.00	13.52	0.00	12.14	0.84	0.00	0.00	0.00	0.00	0.00	0.00
TRINITY_DN207851_c1_g5	0.00	0.00	0.00	0.00	0.00	0.00	0.00	0.00	7.56	0.00	0.00	0.00	0.00	0.00	0.00	0.00	0.00	0.00	0.00	0.00	0.00	0.00	0.00	9.57	0.00	0.00	0.00	0.00	0.00	9.49
TRINITY_DN207851_c1_g6	0.00	0.00	0.00	0.00	0.00	0.00	0.00	0.00	0.00	0.00	0.00	11.78	0.00	0.00	0.00	0.00	0.00	0.00	0.00	0.00	0.00	0.00	0.00	0.00	0.00	0.00	0.00	0.00	0.00	0.00
TRINITY_DN207852_c0_g1	0.00	0.00	0.00	0.00	0.00	10.89	0.00	0.00	0.00	0.00	0.00	7.85	0.00	0.00	0.00	0.00	0.00	5.67	16.10	0.00	0.00	0.00	24.05	7.68	0.00	0.00	0.00	0.00	0.00	7.67
TRINITY_DN207852_c1_g1	20.40	66.18	46.15	93.57	103.72	0.00	0.00	10.84	0.00	35.63	61.10	0.00	0.00	0.00	10.95	84.62	36.14	0.00	9.24	42.30	50.43	45.36	63.49	0.00	0.00	60.08	25.12	7.07	24.98	0.00
TRINITY_DN207852_c2_g1	31.16	20.59	42.69	50.34	14.08	7.01	3.00	9.29	4.70	8.37	0.00	0.00	2.46	0.00	19.96	43.89	0.00	0.00	0.00	0.00	2.77	11.51	0.00	2.64	3.09	6.01	0.00	16.24	3.83	5.61
TRINITY_DN207852_c3_g1	58.10	75.69	69.88	18.85	83.01	22.19	69.27	107.85	8.43	13.72	30.49	12.74	6.66	0.00	2.79	1.27	0.00	0.00	10.01	15.71	15.13	1.41	6.72	1.31	7.48	1.49	4.51	4.97	1.16	1.43
TRINITY_DN207852_c3_g2	11.84	8.58	12.34	1.79	29.55	43.74	31.90	10.18	12.80	2.94	3.19	5.99	0.00	0.00	0.00	0.00	0.00	2.46	0.00	0.00	0.00	0.43	0.42	0.00	39.54	0.00	1.05	1.81	0.00	13.15
TRINITY_DN207852_c4_g1	0.00	1.77	0.00	0.00	0.00	0.39	2.13	1.22	0.00	0.00	1.66	1.15	0.00	0.00	0.00	0.00	0.00	0.00	0.41	0.00	0.00	0.82	0.40	0.00	1.20	5.00	2.62	3.50	3.69	2.16
TRINITY_DN207852_c4_g2	115.46	390.19	186.22	87.08	88.23	111.19	136.54	126.37	55.84	53.97	91.19	132.10	42.68	23.99	13.14	61.68	7.24	43.79	167.33	101.84	174.26	127.81	294.95	100.11	366.94	420.67	404.93	234.34	125.09	176.99
TRINITY_DN207852_c5_g1	0.00	46.52	9.93	0.00	68.87	8.10	0.00	11.30	8.50	10.59	24.16	21.84	0.00	0.00	18.89	0.00	0.00	23.98	0.00	0.00	0.00	0.00	0.00	0.00	0.00	66.79	53.20	8.66	15.28	43.04
TRINITY_DN207853_c0_g1	0.00	6.88	0.00	0.00	0.00	0.00	41.24	38.32	15.68	59.12	68.20	41.89	0.00	0.00	0.00	0.00	0.00	0.00	40.77	13.22	0.00	6.73	0.00	6.38	685.28	491.07	111.82	259.96	148.27	387.03
TRINITY_DN207853_c0_g2	0.00	0.00	0.00	0.00	0.00	1.90	2.43	2.03	2.75	2.26	2.55	0.00	0.00	0.00	0.00	0.00	0.00	0.00	0.00	1.12	0.00	0.00	0.00	0.00	1721.76	687.92	723.79	355.85	279.17	547.16
TRINITY_DN207853_c0_g3	0.00	0.00	0.00	0.00	0.00	0.00	0.00	0.00	0.00	0.00	0.00	0.00	0.00	0.00	0.00	0.00	0.00	0.00	0.00	0.00	0.00	0.00	0.00	0.00	292.46	359.01	463.92	146.78	284.60	275.77
TRINITY_DN207853_c0_g4	0.00	0.00	0.00	0.00	0.00	0.00	0.00	0.00	0.00	0.00	0.00	0.00	0.00	0.00	0.00	0.00	0.00	0.00	0.00	0.00	0.00	0.00	0.00	0.00	125.01	115.10	20.94	6.81	138.38	246.48
TRINITY_DN207853_c0_g5	0.00	0.00	0.00	0.00	0.00	0.00	0.00	0.00	0.00	0.00	0.00	0.00	0.00	0.00	0.00	0.00	0.00	0.00	0.00	0.00	0.00	0.00	0.00	0.00	97.09	75.17	113.17	12.32	10.92	62.43
TRINITY_DN207853_c0_g6	0.00	0.00	0.00	0.00	0.00	0.00	0.00	0.00	0.00	0.00	0.00	0.00	0.00	0.00	0.00	0.00	0.00	0.00	0.00	0.00	0.00	0.00	0.00	0.00	14.95	53.14	0.00	14.40	10.51	57.00
TRINITY_DN207853_c0_g7	0.00	0.00	9.33	0.00	0.00	7.63	31.46	0.00	96.52	0.00	0.00	0.00	0.00	8.27	0.00	0.00	0.00	0.00	0.00	16.85	0.00	0.00	0.00	0.00	144.14	37.67	0.00	16.26	100.41	10.14
TRINITY_DN207853_c0_g8	0.00	0.00	0.00	0.00	0.00	0.00	0.00	0.00	8.04	0.00	0.00	0.00	0.00	0.00	0.00	0.00	0.00	0.00	0.00	0.00	0.00	0.00	0.00	0.00	28.56	26.22	0.00	0.00	7.17	10.61
TRINITY_DN207853_c1_g1	8.71	12.22	0.00	0.00	17.00	0.00	0.00	0.00	0.00	0.00	12.59	0.00	0.00	0.00	0.00	5.18	11.36	0.00	0.00	0.00	0.00	0.00	0.00	0.00	0.00	0.00	0.00	0.00	8.07	0.00
TRINITY_DN207853_c2_g1	13.23	0.00	7.89	13.35	18.45	0.00	9.08	0.00	0.00	8.69	0.00	0.00	7.16	0.00	0.00	6.56	0.00	0.00	0.00	0.00	0.00	0.00	0.00	0.00	11.22	0.00	0.00	6.87	6.07	0.00
TRINITY_DN207853_c3_g1	0.00	0.00	0.00	0.00	0.00	0.00	0.00	0.00	0.00	0.00	0.00	0.00	0.00	0.00	0.00	0.00	0.00	0.00	0.00	0.00	0.00	0.00	0.00	0.00	0.00	0.00	0.00	0.00	0.00	0.00
TRINITY_DN207854_c4_g1	8.44	11.86	7.07	17.15	0.00	32.54	36.42	47.63	0.00	63.09	43.31	79.88	36.76	8.96	20.34	53.27	0.00	62.85	16.35	8.57	0.00	8.06	47.53	0.00	61.87	145.93	84.88	59.54	46.75	71.40
TRINITY_DN207854_c4_g2	0.00	10.44	4.46	22.92	14.07	88.21	41.85	60.96	20.25	131.05	39.58	185.59	12.87	20.42	42.23	80.95	0.00	230.27	10.44	12.88	0.00	93.05	27.21	23.98	163.07	256.05	249.30	156.08	17.55	191.00
TRINITY_DN207854_c4_g3	10.73	8.11	5.10	29.22	5.73	22.92	36.19	27.65	5.69	20.16	45.25	22.38	24.11	10.34	17.70	34.57	2.52	30.59	12.08	6.63	5.31	10.18	20.39	4.59	108.12	103.16	80.70	94.71	23.33	33.01
TRINITY_DN207854_c4_g4	0.00	29.12	3.19	11.05	10.43	16.39	14.89	30.99	0.00	6.98	23.86	3.50	20.81	5.91	3.13	33.48	10.64	18.96	7.30	0.00	0.00	7.18	22.90	3.30	81.30	176.99	88.85	39.31	28.18	24.21
TRINITY_DN207854_c4_g5	1.54	9.23	0.00	4.53	1.59	9.22	2.45	4.56	0.00	5.19	9.90	3.55	10.45	3.22	3.83	9.25	0.00	12.07	1.80	0.00	1.72	0.00	1.89	0.00	8.96	14.89	11.49	0.00	0.00	10.66
TRINITY_DN207855_c0_g1	0.00	0.00	0.00	0.00	0.00	0.00	0.00	0.00	0.00	0.00	0.00	0.00	0.00	0.00	0.00	7.06	0.00	0.00	0.00	0.00	0.00	0.00	0.00	0.00	0.00	0.00	0.00	0.00	6.55	0.00
TRINITY_DN207855_c2_g1	0.00	14.85	0.00	0.00	0.00	5.26	0.00	0.00	0.00	0.00	6.34	0.00	11.57	0.00	0.00	0.00	0.00	0.00	0.00	17.97	0.00	0.00	0.00	0.00	0.00	0.00	0.00	0.00	0.00	0.00
TRINITY_DN207855_c3_g1	0.00	0.00	0.00	0.00	7.82	0.00	0.00	0.00	0.00	0.00	0.00	0.00	0.00	0.00	0.00	0.00	0.00	0.00	0.00	0.00	0.00	3.20	0.00	0.00	0.00	0.00	0.00	0.00	0.00	0.00
TRINITY_DN207855_c3_g2	98.31	41.78	97.00	10.36	35.42	29.25	104.86	38.89	27.91	25.45	41.09	32.31	30.01	14.74	2.12	0.00	9.27	2.00	197.96	4.73	1.09	6.96	14.76	0.00	0.00	0.54	0.00	0.00	0.00	0.00
TRINITY_DN207855_c3_g3	0.00	0.00	0.00	0.00	0.00	0.00	0.00	0.00	0.00	0.00	0.00	0.00	0.00	0.00	0.00	0.00	0.00	0.00	7.06	0.00	20.09	0.00	0.00	0.00	0.00	0.00	0.00	0.00	0.00	0.00
TRINITY_DN207855_c3_g4	35.10	11.50	16.74	8.68	19.08	25.72	58.84	24.52	0.00	3.69	12.60	29.53	0.00	0.00	0.00	0.00	0.00	0.00	7.69	9.67	0.00	0.00	0.00	0.00	0.00	0.00	0.00	0.00	0.00	0.00
TRINITY_DN207855_c4_g1	0.00	0.00	0.00	4.20	3.75	0.00	0.00	0.00	0.00	0.00	0.00	0.00	0.00	0.00	0.00	0.00	0.00	7.11	0.00	0.00	0.00	0.00	0.00	0.00	0.00	4.87	0.00	0.00	0.00	0.00
TRINITY_DN207856_c0_g1	0.00	14.25	0.00	51.73	28.41	0.00	0.00	0.00	0.00	0.00	0.00	0.00	0.00	76.28	0.00	0.00	0.00	0.00	0.00	0.00	0.00	0.00	0.00	0.00	0.00	32.94	0.00	0.00	0.00	0.00
TRINITY_DN207856_c1_g1	0.00	0.00	0.00	0.00	0.00	0.00	6.87	0.00	0.00	0.00	0.00	0.00	0.00	0.00	0.00	0.00	0.00	0.00	0.00	0.00	0.00	0.00	0.00	0.00	0.00	0.00	15.25	6.34	0.00	14.92
TRINITY_DN207856_c2_g1	0.00	0.00	0.00	0.00	0.00	0.00	0.00	0.00	0.00	0.00	0.00	0.00	30.92	0.00	0.00	0.00	0.00	0.00	0.00	0.00	0.00	0.00	0.00	0.00	37.56	0.00	72.91	0.00	0.00	0.00
TRINITY_DN207856_c3_g1	0.00	2.27	0.00	2.21	3.13	3.28	0.00	0.00	0.00	2.13	0.00	0.00	0.00	1.12	0.00	0.00	2.46	3.15	9.00	0.00	0.00	4.45	0.00	0.00	0.00	2.30	0.00	0.00	0.00	0.00
TRINITY_DN207856_c3_g2	0.00	0.00	0.00	8.24	0.00	1.46	1.79	0.00	0.00	0.00	0.00	3.42	11.31	0.00	0.00	0.00	0.00	0.00	13.90	3.13	1.66	3.42	14.56	0.00	0.00	0.00	0.00	0.00	12.26	0.00
TRINITY_DN207856_c4_g1	0.00	0.00	0.00	0.00	6.38	0.00	17.16	0.00	0.00	0.00	0.00	0.00	0.00	0.00	0.00	0.00	0.00	0.00	0.00	0.00	0.00	0.00	0.00	0.00	0.00	0.00	0.00	0.00	0.00	0.00
TRINITY_DN207856_c4_g2	0.00	0.00	0.00	0.00	0.00	0.00	0.00	0.00	0.00	0.00	0.00	0.00	0.00	8.72	21.73	5.76	1.77	0.00	0.00	0.00	0.00	0.00	0.00	0.00	26.63	11.01	19.69	24.19	11.51	8.01
TRINITY_DN207856_c4_g3	0.00	0.00	0.00	0.00	0.00	0.00	0.00	0.00	0.00	0.00	0.00	0.00	0.00	0.00	0.00	0.00	0.00	0.00	0.00	0.00	0.00	0.00	7.26	0.00	0.00	0.00	0.00	0.00	0.00	0.00
TRINITY_DN207856_c5_g1	0.00	0.00	0.00	0.00	0.00	0.00	0.00	0.00	0.00	0.00	0.00	0.00	0.00	0.00	4.46	48.82	10.42	3.83	0.00	0.00	0.00	0.00	0.00	0.00	0.00	0.00	114.61	112.72	32.56	0.00
TRINITY_DN207856_c6_g1	0.00	0.00	0.00	0.00	0.00	0.00	0.00	0.00	0.00	0.00	0.00	0.00	0.00	0.00	0.00	0.00	0.00	0.00	0.00	0.00	0.00	0.00	0.00	0.00	0.00	0.00	3.61	2.65	0.00	0.00
TRINITY_DN207857_c4_g1	13.85	0.00	8.27	0.00	24.92	6.79	0.00	0.00	0.00	11.18	0.00	9.26	20.53	0.00	0.00	0.00	13.61	13.40	0.00	0.00	0.00	27.66	0.00	0.00	0.00	0.00	0.00	0.00	0.00	0.00
TRINITY_DN207857_c5_g1	18.42	14.97	38.24	36.95	23.61	10.91	10.21	26.60	11.22	0.00	5.54	4.81	3.98	3.92	33.08	0.00	0.00	75.79	0.00	8.25	31.14	0.00	8.89	0.00	0.00	0.00	0.00	0.00	0.00	0.00
TRINITY_DN207857_c6_g1	0.00	0.00	0.00	0.00	0.00	0.00	0.00	0.00	0.00	0.00	20.05	0.00	0.00	0.00	7.54	0.00	17.60	0.00	0.00	0.00	0.00	0.00	0.00	0.00	0.00	0.00	0.00	0.00	0.00	0.00
TRINITY_DN207857_c6_g10	3.04	0.00	0.00	3.01	0.00	0.00	4.09	0.00	0.00	0.00	0.00	0.00	0.00	0.00	0.00	0.00	0.00	0.00	0.00	0.00	0.00	0.00	0.00	3.64	0.00	4.17	0.00	0.00	0.00	0.00
TRINITY_DN207857_c6_g11	0.00	0.00	0.00	0.00	7.35	15.56	0.00	0.00	0.00	0.00	0.00	0.00	0.00	0.00	0.00	0.00	10.44	0.00	0.00	17.15	0.00	0.00	0.00	0.00	0.00	0.00	0.00	0.00	0.00	0.00
TRINITY_DN207857_c6_g2	0.00	12.34	0.00	4.83	20.62	0.00	20.40	0.00	17.98	0.00	0.00	0.00	39.28	0.00	0.00	8.59	0.00	0.00	11.65	0.00	0.00	0.00	0.00	0.00	0.00	0.00	0.00	0.00	8.16	0.00
TRINITY_DN207857_c6_g3	0.00	0.00	0.00	0.00	0.00	0.00	0.00	0.00	0.00	0.00	0.00	0.00	0.00	0.00	0.00	0.00	0.00	27.24	0.00	0.00	0.00	0.00	0.00	0.00	0.00	8.55	0.00	0.00	0.00	0.00
TRINITY_DN207857_c6_g4	0.00	0.00	0.00	0.00	0.00	0.00	0.00	12.12	0.00	0.00	0.00	0.00	0.00	0.00	0.00	0.00	0.00	0.00	0.00	0.00	0.00	11.40	0.00	0.00	0.00	14.53	0.00	0.00	0.00	0.00
TRINITY_DN207857_c6_g5	0.00	9.61	0.00	0.00	0.00	0.00	0.00	0.00	0.00	0.00	0.00	0.00	0.00	0.00	0.00	0.00	0.00	6.58	18.47	0.00	0.00	0.00	0.00	0.00	0.00	0.00	0.00	0.00	0.00	8.90
TRINITY_DN207857_c6_g6	0.00	10.35	0.00	0.00	0.00	0.00	0.00	0.00	7.62	0.00	0.00	0.00	0.00	0.00	0.00	0.00	0.00	0.00	0.00	0.00	0.00	0.00	0.00	0.00	0.00	0.00	0.00	0.00	0.00	0.00
TRINITY_DN207857_c6_g7	0.00	0.00	0.00	0.00	0.00	0.00	6.05	0.00	0.00	0.00	13.29	5.76	4.68	0.00	0.00	0.00	0.00	0.00	0.00	0.00	0.00	0.00	0.00	6.33	6.45	0.00	0.00	0.00	0.00	5.63
TRINITY_DN207857_c6_g8	0.00	0.00	0.00	0.00	0.00	0.00	0.00	0.00	0.00	0.00	0.00	0.00	0.00	0.00	0.00	0.00	0.00	0.00	0.00	0.00	0.00	0.00	0.00	0.00	0.00	0.00	12.15	7.88	0.00	0.00
TRINITY_DN207857_c6_g9	0.00	0.00	0.00	0.00	0.00	0.00	0.00	8.77	0.00	0.00	18.82	0.00	0.00	0.00	0.00	0.00	0.00	0.00	0.00	0.00	0.00	0.00	0.00	0.00	0.00	9.77	0.00	0.00	0.00	0.00
TRINITY_DN207857_c7_g1	0.00	0.00	0.00	8.00	11.30	4.01	2.45	2.52	7.81	4.55	2.56	4.69	0.00	0.00	0.00	6.15	0.00	9.92	0.00	0.00	0.00	0.00	0.00	0.00	2.51	0.00	0.00	0.00	0.00	2.37
TRINITY_DN207858_c1_g1	0.00	0.00	0.00	13.12	11.86	23.72	30.74	0.00	0.00	0.00	0.00	0.00	14.32	0.00	0.00	12.18	0.00	0.00	0.00	0.00	0.00	0.00	0.00	0.00	0.00	0.00	0.00	0.00	0.00	0.00
TRINITY_DN207858_c4_g1	0.00	4.30	0.00	3.88	3.63	7.11	0.00	0.00	0.00	0.00	0.00	0.00	0.00	0.00	0.00	0.00	0.00	10.84	0.00	0.00	0.00	0.00	0.00	0.00	0.00	4.61	0.00	3.10	0.00	0.00
TRINITY_DN207858_c7_g1	0.00	0.00	0.00	0.00	0.00	3.34	4.08	0.00	3.13	0.00	0.00	0.00	6.68	0.00	0.00	3.58	0.00	3.16	0.00	3.34	0.00	0.00	0.00	0.00	0.00	0.00	0.00	0.00	0.00	0.00
TRINITY_DN207859_c0_g1	0.00	0.00	0.00	0.00	13.11	0.00	0.00	0.00	0.00	0.00	7.19	24.95	0.00	0.00	0.00	0.00	24.96	0.00	0.00	15.77	0.00	0.00	22.88	12.06	0.00	0.00	0.00	0.00	0.00	0.00
TRINITY_DN207859_c0_g2	0.00	34.89	0.00	0.00	0.00	0.00	0.00	0.00	0.00	0.00	0.00	0.00	0.00	52.68	0.00	0.00	0.00	0.00	0.00	0.00	0.00	0.00	0.00	0.00	0.00	0.00	0.00	0.00	0.00	0.00
TRINITY_DN207859_c0_g3	0.00	0.00	0.00	0.00	0.00	0.00	0.00	0.00	0.00	5.90	0.00	0.00	0.00	0.00	0.00	0.00	0.00	0.00	0.00	0.00	0.00	12.08	0.00	0.00	0.00	0.00	0.00	0.00	0.00	0.00
TRINITY_DN207859_c1_g1	1.44	6.51	0.00	0.00	0.00	1.79	6.10	6.31	0.00	0.00	4.42	7.75	3.25	37.55	0.00	6.90	0.00	16.77	0.00	0.00	0.00	8.38	0.00	0.00	0.95	19.11	9.48	0.00	8.88	0.00
TRINITY_DN207859_c1_g2	0.00	4.21	0.00	0.00	0.00	0.00	4.30	0.00	0.00	0.00	0.00	0.00	13.03	0.00	0.00	2.81	0.00	0.00	4.22	0.00	0.00	0.00	0.00	3.33	0.00	0.00	3.91	0.00	0.00	12.76
TRINITY_DN207859_c1_g3	0.00	0.00	0.00	0.00	0.00	0.00	0.00	0.00	0.00	0.00	0.00	0.00	0.00	0.00	0.00	0.00	0.00	0.00	0.00	0.00	0.00	0.00	0.00	0.00	0.00	0.00	0.00	0.00	0.00	0.00
TRINITY_DN207859_c1_g4	0.00	0.00	0.00	0.00	0.00	0.00	0.00	0.00	0.00	0.00	0.00	0.00	0.00	0.00	0.00	0.00	0.00	6.12	0.00	0.00	0.00	0.00	7.38	0.00	0.00	0.00	0.00	0.00	12.73	0.00
TRINITY_DN20785_c0_g1	0.00	0.00	0.00	0.00	0.00	0.00	0.00	0.00	0.00	0.00	0.00	0.00	0.00	0.00	0.00	0.00	0.00	0.00	0.00	0.00	0.00	0.00	0.00	0.00	0.00	0.00	10.74	0.00	3.35	4.68
TRINITY_DN207860_c2_g1	0.00	0.00	0.00	0.00	45.51	0.00	0.00	0.00	0.00	0.00	0.00	0.00	16.84	0.00	0.00	0.00	13.15	0.00	0.00	0.00	0.00	0.00	0.00	0.00	0.00	0.00	0.00	0.00	0.00	0.00
TRINITY_DN207860_c3_g1	0.00	18.75	0.00	0.00	0.00	32.30	0.00	0.00	0.00	0.00	0.00	0.00	5.11	0.00	0.00	0.00	0.00	20.54	0.00	0.00	0.00	0.00	0.00	0.00	0.00	0.00	0.00	0.00	0.00	0.00
TRINITY_DN207860_c4_g1	2.56	16.58	0.94	1.67	2.98	0.00	2.87	6.90	1.59	0.00	8.86	0.00	0.00	35.41	3.75	2.57	3.84	0.00	3.71	6.96	0.00	3.81	7.97	0.00	2.91	17.96	6.84	13.39	12.15	0.00
TRINITY_DN207860_c5_g1	64.69	34.99	11.18	2.71	12.95	0.00	152.67	50.77	2470.50	94.96	26.44	175.92	55.19	101.00	80.71	8.41	19.35	8.07	66.24	112.14	34.70	114.23	12.93	71.89	85.02	92.52	34.94	54.64	58.55	158.91
TRINITY_DN207860_c6_g1	20.39	0.00	0.00	0.00	9.36	39.77	0.00	0.00	0.00	0.00	0.00	0.00	73.69	0.00	0.00	29.97	0.00	0.00	0.00	0.00	0.00	0.00	0.00	0.00	0.00	0.00	0.00	0.00	0.00	0.00
TRINITY_DN207860_c7_g1	18.57	0.00	0.00	0.00	0.00	0.00	9.16	0.00	0.00	0.00	0.00	0.00	28.91	0.00	0.00	0.00	0.00	0.00	18.17	0.00	0.00	0.00	0.00	0.00	19.54	0.00	0.00	0.00	0.00	0.00
TRINITY_DN207860_c8_g1	0.00	0.00	0.00	0.00	0.00	0.00	0.00	0.00	0.00	0.00	0.00	0.00	0.00	0.00	0.00	0.00	0.00	0.00	0.00	0.00	0.00	0.00	0.00	0.00	0.00	0.00	0.00	0.00	0.00	0.00
TRINITY_DN207860_c9_g1	0.00	0.00	0.00	0.00	0.00	0.00	0.00	0.00	0.00	0.00	0.00	0.00	0.00	0.00	0.00	0.00	0.00	0.00	0.00	0.00	0.00	0.00	0.00	0.00	0.00	0.00	0.00	0.00	0.00	0.00
TRINITY_DN207861_c0_g1	0.00	0.00	0.00	0.00	0.00	0.00	0.00	0.00	0.00	0.00	0.00	0.00	0.00	0.00	0.00	0.00	0.00	0.00	0.00	0.00	0.00	0.00	0.00	0.00	0.00	30.17	0.00	0.00	0.00	16.58
TRINITY_DN207861_c0_g2	0.00	0.00	110.81	18.54	0.00	0.00	0.00	0.00	0.00	0.00	0.00	0.00	0.00	0.00	10.51	0.00	0.00	0.00	0.00	0.00	0.00	0.00	0.00	9.57	0.00	29.67	44.20	49.34	0.00	28.48
TRINITY_DN207861_c0_g3	0.00	0.00	9.97	0.00	0.00	0.00	0.00	0.00	0.00	0.00	0.00	0.00	0.00	0.00	0.00	4.25	0.00	0.00	0.00	0.00	0.00	0.00	0.00	0.00	0.00	25.34	0.00	0.00	0.00	0.00
TRINITY_DN207861_c1_g1	0.00	0.00	0.00	6.61	0.00	0.00	0.00	0.00	0.00	0.00	0.00	0.00	0.00	0.00	0.00	0.00	0.00	0.00	0.00	0.00	0.00	0.00	0.00	0.00	375.04	0.00	41.88	0.00	6.02	111.63
TRINITY_DN207861_c1_g2	0.00	0.00	0.00	0.00	0.00	0.00	0.00	0.00	54.31	0.00	0.00	0.00	0.00	0.00	0.00	0.00	0.00	0.00	0.00	0.00	38.46	0.00	0.00	0.00	0.00	0.00	74.49	0.00	0.00	0.00
TRINITY_DN207861_c1_g3	9.00	50.59	10.84	9.07	5.94	7.41	0.00	0.00	0.00	0.00	0.00	0.00	0.00	47.64	10.28	0.00	0.00	98.83	0.00	0.00	0.00	0.00	0.00	8.40	0.00	0.00	0.00	0.00	0.00	0.00
TRINITY_DN207861_c2_g1	0.00	0.65	0.00	0.00	0.00	0.00	0.00	1.31	0.00	0.00	0.00	0.62	0.00	0.00	0.00	6.81	0.00	0.00	0.00	0.00	0.00	5.60	0.59	0.00	0.00	65.96	0.00	13.01	1.61	2.54
TRINITY_DN207861_c2_g2	0.00	18.69	64.31	8.06	0.00	1.20	0.00	0.00	2.22	0.00	0.00	0.00	0.00	0.00	0.00	0.00	1.42	1.20	0.00	0.00	0.00	0.00	0.00	0.00	0.00	0.00	1.46	0.00	0.00	0.00
TRINITY_DN207861_c2_g3	0.00	0.00	15.63	0.00	0.00	0.00	0.00	0.00	0.00	0.00	0.00	0.00	0.00	0.00	0.00	0.00	0.00	0.00	0.00	0.00	0.00	0.00	0.00	0.00	0.00	0.00	0.00	0.00	0.00	0.00
TRINITY_DN207861_c3_g1	0.00	2.29	0.00	8.64	3.48	8.59	0.00	6.97	1.73	3.21	15.73	14.06	3.84	3.40	0.00	4.90	0.00	4.14	2.49	10.84	0.00	3.28	0.00	6.72	5.01	11.45	5.37	0.00	13.89	18.14
TRINITY_DN207861_c3_g2	32.20	20.47	0.00	0.00	0.00	0.00	0.00	61.45	0.00	0.00	0.00	0.00	0.00	72.55	0.00	0.00	0.00	0.00	0.00	16.90	0.00	0.00	0.00	0.00	0.00	23.35	0.00	0.00	0.00	0.00
TRINITY_DN207861_c4_g1	0.00	11.18	0.00	8.01	0.00	8.12	0.00	0.00	0.00	0.00	0.00	0.00	0.00	0.00	0.00	15.69	0.00	15.35	0.00	0.00	0.00	10.33	0.00	10.44	0.00	0.00	0.00	0.00	0.00	10.34
TRINITY_DN207861_c5_g1	0.00	0.00	0.00	0.00	0.00	0.00	0.00	0.00	0.00	0.00	0.00	0.00	0.00	0.00	57.46	0.00	0.00	19.42	0.00	0.00	0.00	0.00	0.00	0.00	0.00	0.00	0.00	0.00	0.00	0.00
TRINITY_DN207862_c0_g1	0.00	0.00	6.28	5.34	5.34	0.00	22.21	0.00	0.00	0.00	8.18	0.00	6.29	0.00	0.00	0.00	0.00	0.00	29.49	17.92	0.00	0.00	6.60	0.00	8.12	16.49	8.51	0.00	0.00	13.91
TRINITY_DN207862_c1_g1	201.30	153.07	229.21	149.32	156.30	158.66	138.63	116.90	70.29	90.28	79.33	135.13	207.20	97.46	160.17	123.91	106.19	124.61	95.59	70.71	86.57	134.59	101.35	76.20	223.97	244.44	190.44	144.12	119.25	180.10
TRINITY_DN207862_c1_g2	0.00	0.00	0.00	11.89	0.00	0.00	0.00	0.00	0.00	0.00	15.85	0.00	0.00	0.00	0.00	0.00	0.00	0.00	0.00	0.00	0.00	0.00	0.00	0.00	0.00	0.00	0.00	0.00	0.00	0.00
TRINITY_DN207862_c2_g1	0.00	0.00	0.00	0.00	0.00	0.00	0.00	3.29	8.60	5.92	24.42	29.29	19.39	0.00	0.00	0.00	0.00	4.05	46.91	17.78	0.00	25.68	0.00	0.00	45.20	12.76	15.04	8.18	8.99	10.10
TRINITY_DN207862_c2_g2	0.00	0.00	0.00	0.00	0.00	0.00	3.04	0.00	0.00	0.00	2.82	2.86	2.54	0.00	0.00	0.00	0.00	0.00	4.17	8.12	0.00	0.00	2.46	8.07	3.11	0.00	0.00	0.00	0.00	0.00
TRINITY_DN207862_c2_g3	6.83	4.55	3.47	4.44	2.99	2.22	28.43	11.64	0.41	18.87	34.20	23.52	17.78	3.29	0.50	0.46	1.00	0.89	85.94	34.71	4.17	46.45	11.96	1.77	37.68	36.21	23.57	19.52	28.11	35.49
TRINITY_DN207862_c3_g1	225.77	0.00	0.00	63.29	0.00	0.00	28.49	0.00	0.00	0.00	0.00	0.00	70.78	0.00	0.00	353.82	0.00	0.00	5.61	0.00	0.00	5.56	0.00	0.00	12.12	0.00	0.00	12.55	0.00	0.00
TRINITY_DN207863_c0_g1	1.97	0.00	0.00	0.00	0.00	0.00	0.00	0.00	0.00	2.29	0.00	9.33	0.00	0.00	0.00	0.00	0.00	0.00	0.00	0.00	0.00	0.00	0.00	0.00	0.00	0.00	0.00	0.00	0.00	0.00
TRINITY_DN207863_c1_g1	13.73	0.00	0.00	0.00	0.00	16.37	0.00	0.00	0.00	0.00	0.00	11.02	34.38	0.00	0.00	16.49	0.00	0.00	0.00	0.00	0.00	20.50	0.00	0.00	0.00	0.00	0.00	8.76	7.72	0.00
TRINITY_DN207863_c2_g1	6.50	938.38	294.78	100.25	60.43	81.51	0.00	12.33	25.51	11.61	9.87	26.12	1040.21	79.87	839.55	0.00	332.61	506.93	281.96	0.00	75.40	0.00	183.98	94.12	9.54	0.00	0.00	0.00	5.96	8.51
TRINITY_DN207863_c3_g1	0.00	19.35	33.75	25.90	11.47	27.69	0.00	0.00	19.53	0.00	0.00	0.00	6.70	124.88	178.02	0.00	32.88	92.01	0.00	12.83	0.00	9.37	22.49	38.72	0.00	0.00	0.00	7.35	0.00	0.00
TRINITY_DN207863_c4_g2	0.00	3.43	0.00	0.00	0.00	0.00	0.00	0.00	0.00	0.00	0.00	0.00	0.00	0.00	0.00	0.00	0.00	0.00	0.00	2.90	0.00	0.00	0.00	0.00	0.00	3.54	0.00	0.00	0.00	0.00
TRINITY_DN207863_c4_g3	0.00	0.00	0.00	0.00	0.00	0.00	0.00	0.00	0.00	0.00	0.00	0.00	0.00	0.00	0.00	0.00	0.00	0.00	0.00	0.00	0.00	0.00	0.00	0.00	0.00	0.00	0.00	0.00	0.00	0.00
TRINITY_DN207864_c0_g1	0.00	0.00	0.00	4.09	0.00	0.00	0.00	0.00	0.00	0.00	0.00	0.00	0.00	0.00	4.64	16.36	0.00	0.00	5.61	0.00	0.00	5.56	0.00	0.00	0.00	0.00	12.30	0.00	0.00	0.00
TRINITY_DN207864_c1_g1	0.00	0.00	0.00	17.84	0.00	0.00	0.00	0.00	0.00	7.82	0.00	0.00	0.00	0.00	0.00	17.61	0.00	0.00	0.00	0.00	0.00	8.00	0.00	0.00	0.00	0.00	0.00	0.00	0.00	0.00
TRINITY_DN207864_c2_g1	0.00	0.00	0.76	0.00	0.00	0.00	0.00	0.00	0.00	3.11	0.00	11.30	54.63	0.00	0.00	0.70	0.00	6.73	0.00	2.77	0.00	0.00	0.00	4.51	0.00	0.00	0.00	0.68	0.00	9.59
TRINITY_DN207864_c3_g1	0.00	0.00	0.00	0.00	0.00	0.00	0.00	0.00	35.98	0.00	0.00	0.00	0.00	0.00	0.00	0.00	0.00	0.00	0.00	0.00	1.47	0.00	0.00	0.00	0.00	0.00	0.00	0.00	0.00	0.00
TRINITY_DN207864_c3_g2	0.00	4.75	2.97	5.25	1.25	1.31	1.34	3.25	7.10	0.00	3.27	1.51	15.57	30.42	7.69	18.80	15.56	7.59	7.65	1.39	0.00	0.00	0.00	0.00	0.00	0.00	0.00	0.00	0.00	0.00
TRINITY_DN207864_c3_g3	0.00	2.43	1.99	0.72	0.00	1.07	0.39	0.81	3.33	0.74	0.00	0.00	4.24	4.54	2.01	0.74	4.00	1.43	0.00	0.00	0.00	1.50	0.00	0.00	0.00	0.00	0.00	0.00	0.34	0.40
TRINITY_DN207864_c3_g4	0.44	3.45	1.93	0.00	0.42	0.00	0.00	2.46	2.83	2.24	0.49	1.87	10.41	12.36	21.37	2.23	4.37	6.93	3.24	0.44	0.00	0.00	0.90	0.00	0.00	0.00	0.00	0.00	0.00	0.00
TRINITY_DN207864_c4_g1	0.00	0.00	0.00	0.00	0.00	8.35	0.00	0.00	0.00	0.00	0.00	0.00	9.22	0.00	0.00	0.00	0.00	0.00	0.00	0.00	0.00	0.00	0.00	0.00	0.00	0.00	0.00	0.00	0.00	0.00
TRINITY_DN207865_c1_g1	0.00	0.00	0.00	0.00	5.03	5.30	0.00	0.00	0.00	0.00	0.00	0.00	0.00	0.00	0.00	13.89	0.00	0.00	0.00	0.00	0.00	0.00	6.60	0.00	0.00	16.79	16.92	0.00	0.00	0.00
TRINITY_DN207865_c1_g2	0.00	0.00	0.00	0.00	0.00	0.00	7.03	0.00	0.00	0.00	6.99	0.00	0.00	0.00	0.00	0.00	0.00	4.88	0.00	0.00	0.00	0.00	0.00	0.00	0.00	0.00	0.00	0.00	0.00	19.74
TRINITY_DN207865_c2_g1	0.00	0.00	0.00	3.80	0.00	0.00	0.00	0.00	0.00	0.00	0.00	0.00	0.00	6.01	0.00	3.80	5.01	0.00	0.00	0.00	0.00	0.00	0.00	0.00	0.00	0.00	0.00	0.00	0.00	0.00
TRINITY_DN207865_c2_g2	0.00	0.00	0.00	12.33	11.29	7.45	0.00	15.65	0.00	0.00	0.00	0.00	0.00	0.00	0.00	0.00	0.00	11.88	0.00	0.00	0.00	0.00	0.00	0.00	0.00	0.00	0.00	0.00	0.00	0.00
TRINITY_DN207865_c2_g3	0.00	0.00	0.00	0.00	1.47	6.10	15.28	18.79	9.16	9.35	10.74	15.76	15.86	0.00	0.00	11.60	0.00	0.00	1.84	1.44	5.28	0.00	1.49	1.45	3.85	9.31	6.94	0.00	0.00	18.64
TRINITY_DN207865_c2_g4	0.00	3.49	0.00	1.97	2.83	1.88	8.65	8.25	1.89	2.14	5.90	12.84	7.43	0.00	0.00	0.00	5.71	0.98	0.00	0.00	0.00	0.00	1.05	0.00	0.00	3.49	1.17	0.00	0.00	1.13
TRINITY_DN207865_c3_g1	18.03	7.88	7.68	18.98	8.63	22.81	20.63	3.04	5.46	13.71	6.65	10.12	23.33	4.48	11.29	31.03	7.76	32.73	41.37	4.91	3.70	6.19	3.85	1.06	30.09	13.86	14.87	12.69	11.87	17.87
TRINITY_DN207865_c4_g1	0.00	0.00	0.00	0.00	0.00	0.00	0.00	0.00	0.00	0.00	0.00	0.00	0.00	0.00	0.00	0.00	0.00	0.00	0.00	0.00	0.00	0.00	0.00	0.00	0.00	0.00	0.00	0.00	0.00	0.00
TRINITY_DN207865_c5_g1	15.86	22.36	28.57	10.48	18.46	66.35	0.00	21.83	8.19	10.22	0.00	0.00	28.95	0.00	0.00	0.00	0.00	30.69	0.00	8.57	0.00	10.33	0.00	10.44	0.00	25.64	12.77	0.00	0.00	0.00
TRINITY_DN207866_c0_g1	105.65	48.99	136.09	6.01	13.40	34.27	0.00	2.62	2.01	20.81	18.82	9.95	5.70	39.69	54.02	40.90	0.00	93.82	1.18	0.00	0.00	9.62	3.87	0.00	4.64	0.00	0.00	34.03	3.71	0.00
TRINITY_DN207866_c1_g1	3.84	6.02	1.42	5.04	2.39	19.04	8.95	7.69	0.00	11.13	18.55	17.21	13.57	2.67	5.64	2.71	1.48	26.56	4.35	1.33	0.00	9.99	4.16	5.32	9.15	12.08	9.15	16.37	4.70	29.24
TRINITY_DN207866_c2_g1	229.78	200.31	248.24	206.58	190.45	322.34	148.94	108.81	58.82	95.27	158.13	187.46	193.50	70.49	248.96	123.15	176.02	167.56	114.00	74.56	49.52	118.89	92.60	80.90	95.91	88.78	37.46	37.18	68.66	60.90
TRINITY_DN207867_c0_g1	0.00	30.32	0.00	0.00	0.00	0.00	14.13	0.00	0.00	0.00	15.04	0.00	0.00	128.55	0.00	0.00	0.00	0.00	0.00	22.67	0.00	0.00	0.00	0.00	0.00	35.07	0.00	11.72	0.00	0.00
TRINITY_DN207867_c1_g1	54.60	31.27	40.37	36.84	2.52	41.90	19.93	11.68	1.28	13.96	0.00	7.41	20.21	106.82	21.27	147.09	13.19	65.30	3.41	14.67	0.00	0.00	0.00	0.00	0.00	52.06	22.22	0.00	0.00	0.00
TRINITY_DN207868_c0_g1	0.00	0.00	0.00	0.00	0.00	0.00	0.00	0.00	0.00	0.00	0.00	0.00	0.00	0.00	0.00	0.00	0.00	0.00	0.00	0.00	0.00	0.00	0.00	0.00	0.00	0.00	0.00	0.00	0.00	0.00
TRINITY_DN207868_c1_g1	39.05	123.19	56.33	90.72	61.11	74.02	176.34	246.46	35.66	88.87	111.92	129.40	586.05	332.15	330.47	655.96	135.06	572.08	172.94	93.00	83.19	192.24	186.70	120.84	259.57	363.24	240.25	115.40	89.15	181.67
TRINITY_DN207868_c1_g2	0.00	0.00	0.00	0.00	0.00	0.00	0.00	0.00	0.00	0.00	0.00	9.95	0.00	0.00	0.00	0.00	0.00	3.00	4.11	3.01	0.00	0.00	7.33	0.00	0.00	3.55	0.00	0.00	0.00	0.00
TRINITY_DN207868_c2_g1	145.45	111.21	71.07	59.84	25.86	44.60	7.73	3.99	34.77	18.10	8.20	25.09	314.31	82.34	410.96	541.91	162.12	368.64	100.27	55.46	43.83	51.81	18.87	31.23	2.94	4.51	2.97	4.23	3.32	8.45
TRINITY_DN207868_c2_g2	18.29	0.00	4.57	4.09	1.90	2.12	0.00	0.00	0.00	0.00	0.00	0.00	33.22	0.00	0.00	110.50	0.00	0.00	7.77	0.00	0.00	0.00	0.00	0.00	0.00	0.00	0.00	0.00	0.00	0.00
TRINITY_DN207868_c2_g3	0.00	0.00	0.00	0.00	0.00	0.00	0.00	0.00	0.00	0.00	0.00	6.30	4.82	0.00	0.00	0.00	0.00	0.00	0.00	0.00	0.00	2.80	2.59	7.72	0.00	0.00	3.00	0.00	0.00	5.48
TRINITY_DN207868_c3_g1	0.00	0.00	0.00	0.00	0.00	0.00	0.00	0.00	0.00	0.00	0.00	0.00	0.00	0.00	0.00	5.77	0.00	0.00	0.00	0.00	0.00	0.00	0.00	0.00	0.00	0.00	0.00	0.00	0.00	0.00
TRINITY_DN207868_c6_g1	0.00	0.00	0.00	0.00	0.00	0.00	0.00	0.00	0.00	0.00	0.00	0.00	0.00	0.00	0.00	10.57	0.00	0.00	0.00	0.00	0.00	0.00	0.00	0.00	0.00	0.00	0.00	0.00	0.00	0.00
TRINITY_DN207868_c8_g1	0.00	0.00	0.00	0.00	0.00	0.00	0.00	0.00	0.00	0.00	0.00	0.00	0.00	0.00	0.00	0.00	0.00	0.00	0.00	0.00	0.00	0.00	0.00	0.00	0.00	0.00	0.00	0.00	0.00	0.00
TRINITY_DN207869_c0_g1	0.00	0.00	0.00	0.00	0.00	0.00	0.00	0.00	0.00	0.00	0.00	0.00	25.36	0.00	0.00	0.00	0.00	0.00	0.00	0.00	0.00	0.00	0.00	0.00	0.00	0.00	0.00	0.00	0.00	0.00
TRINITY_DN207869_c2_g1	27.62	77.18	40.07	68.22	49.43	70.55	176.95	124.18	118.53	148.27	151.62	262.85	422.75	98.45	106.19	165.82	147.45	191.04	165.41	198.36	204.42	522.69	175.02	177.14	472.58	637.93	574.91	236.22	238.81	446.23
TRINITY_DN207869_c3_g1	31.09	32.90	9.33	141.29	14.42	22.88	31.46	32.20	32.17	40.15	69.02	0.00	25.25	0.00	0.00	30.76	0.00	15.04	10.39	42.12	0.00	50.81	37.33	30.71	11.09	25.11	12.52	16.26	21.52	10.14
TRINITY_DN207869_c3_g2	8.81	12.34	0.00	0.00	16.28	43.10	23.36	0.00	8.99	11.18	25.40	11.59	9.63	0.00	0.00	8.78	0.00	0.00	0.00	9.38	34.61	22.43	21.03	0.00	12.22	0.00	0.00	0.00	0.00	0.00
TRINITY_DN207869_c3_g3	0.00	0.00	0.00	0.00	0.00	0.00	0.00	0.00	7.71	0.00	0.00	0.00	0.00	0.00	0.00	0.00	0.00	0.00	0.00	0.00	0.00	0.00	0.00	0.00	0.00	0.00	1.61	0.00	0.00	0.00
TRINITY_DN207869_c3_g4	69.55	356.51	58.05	89.27	126.70	161.33	328.87	154.04	0.00	129.59	209.10	58.97	145.35	16.67	24.28	179.16	308.39	168.46	148.17	67.91	23.05	28.62	197.57	26.35	451.46	207.19	12.80	13.82	29.18	87.12
TRINITY_DN207869_c3_g5	202.72	0.00	0.00	0.00	0.00	0.00	49.71	0.00	0.00	0.00	0.00	0.00	205.60	0.00	0.00	0.00	0.00	0.00	43.09	0.00	0.00	0.00	0.00	0.00	66.94	0.00	0.00	0.00	0.00	0.00
TRINITY_DN207869_c3_g6	0.00	0.00	0.00	6.55	0.00	0.00	0.00	0.00	0.00	0.00	0.00	0.00	7.03	0.00	7.40	0.00	0.00	0.00	0.00	0.00	25.67	17.44	7.89	0.00	0.00	0.00	0.00	0.00	0.00	0.00
TRINITY_DN207869_c4_g1	0.00	0.00	0.00	10.70	0.00	0.00	0.00	0.00	0.00	0.00	0.00	0.00	23.42	0.00	0.00	0.00	0.00	0.00	0.00	0.00	0.00	0.00	0.00	0.00	0.00	0.00	0.00	0.00	0.00	0.00
TRINITY_DN207869_c5_g1	0.00	0.00	0.00	4.77	8.99	2.34	3.11	0.00	2.42	0.00	0.00	0.00	2.57	0.00	0.00	0.00	0.00	2.39	0.00	0.00	0.00	0.00	0.00	0.00	0.00	0.00	0.00	0.00	0.00	0.00
TRINITY_DN20786_c0_g1	0.00	0.00	0.00	0.00	0.00	0.00	0.00	0.00	0.00	0.00	0.00	0.00	0.00	0.00	20.51	0.00	0.00	0.00	0.00	0.00	0.00	0.00	0.00	0.00	0.00	0.00	0.00	0.00	5.51	0.00
TRINITY_DN207870_c1_g1	13.00	93.76	38.47	41.05	45.68	33.01	3.44	24.87	119.88	19.20	0.00	69.63	0.00	8.23	0.00	0.00	0.00	5.11	156.03	478.06	188.61	529.58	107.07	423.67	53.17	124.07	162.59	15.63	0.00	76.50
TRINITY_DN207870_c1_g2	36.12	113.47	22.39	21.48	37.47	17.58	832.21	532.15	1290.35	294.68	437.25	598.31	1339.53	46.39	2.98	23.40	30.97	131.62	580.23	923.62	422.71	843.72	254.68	545.39	1108.71	1222.25	655.26	71.46	105.45	839.81
TRINITY_DN207870_c2_g1	0.00	0.00	0.00	0.00	0.00	0.00	0.00	0.00	39.25	0.00	0.00	0.00	0.00	30.90	0.00	0.00	0.00	0.00	0.00	0.00	0.00	0.00	0.00	0.00	0.00	0.00	0.00	0.00	0.00	0.00
TRINITY_DN207870_c2_g2	27.18	25.45	13.80	22.19	23.88	55.31	36.45	38.05	32.34	41.03	59.30	100.88	8.19	0.00	22.96	5.26	0.00	44.89	15.54	32.43	3.74	23.50	3.55	7.45	204.61	274.67	362.00	155.35	172.44	353.95
TRINITY_DN207870_c2_g3	28.01	20.68	15.20	23.39	36.82	7.26	77.59	48.86	46.77	28.18	31.24	19.71	9.82	77.82	16.97	19.11	6.80	12.10	31.51	24.53	31.17	37.03	15.69	9.09	39.24	79.95	21.12	12.44	20.32	16.08
TRINITY_DN207870_c2_g4	3.62	0.00	0.00	3.60	6.75	0.00	0.00	0.00	0.00	0.00	0.00	0.00	0.00	0.00	0.00	0.00	0.00	0.00	0.00	0.00	0.00	0.00	0.00	0.00	0.00	0.00	0.00	0.00	0.00	0.00
TRINITY_DN207871_c0_g1	0.00	3.18	0.00	4.91	0.00	2.43	0.00	0.00	0.00	3.03	3.44	0.00	5.28	0.00	0.00	7.45	0.00	4.82	3.18	2.71	0.00	0.00	0.00	2.87	6.71	3.27	6.70	9.96	9.13	0.00
TRINITY_DN207871_c1_g1	14.87	0.00	2.08	0.00	24.29	1.81	6.90	2.37	1.84	4.27	2.41	2.18	0.00	0.00	0.00	0.00	8.94	0.00	4.48	0.00	0.00	0.00	12.35	4.06	16.47	0.00	0.00	1.84	0.00	0.00
TRINITY_DN207871_c2_g1	0.00	2.75	0.00	0.00	0.00	0.00	0.00	0.00	0.00	0.00	0.00	0.00	0.00	0.00	0.00	0.00	0.00	11.35	0.00	4.72	0.00	0.00	0.00	4.94	0.00	0.00	0.00	0.00	0.00	0.00
TRINITY_DN207871_c2_g2	0.00	0.00	0.00	0.00	0.00	0.00	0.00	0.00	0.00	0.00	0.00	0.00	0.00	0.00	0.00	0.00	0.00	0.00	0.00	0.00	0.00	0.00	0.00	0.00	0.00	18.07	0.00	0.00	0.00	0.00
TRINITY_DN207871_c2_g3	0.00	22.19	5.76	37.21	13.95	14.52	0.00	7.10	0.00	4.82	50.47	0.00	35.69	0.00	14.66	33.16	11.50	8.19	41.71	16.13	0.00	19.77	0.00	0.00	10.74	5.29	5.41	15.74	22.39	0.00
TRINITY_DN207871_c2_g4	0.00	6.48	0.00	0.00	0.00	0.00	0.00	0.00	0.00	0.00	7.03	0.00	0.00	0.00	0.00	0.00	0.00	2.45	3.24	0.00	0.00	0.00	0.00	2.92	0.00	0.00	0.00	0.00	0.00	0.00
TRINITY_DN207871_c3_g1	31.56	34.06	51.86	51.35	34.65	42.42	26.81	105.62	28.28	92.71	13.53	88.16	176.26	83.83	126.07	171.36	15.77	127.97	16.79	29.26	17.20	57.91	15.91	21.42	50.50	109.07	39.62	170.59	76.93	63.05
TRINITY_DN207871_c4_g1	0.00	0.00	5.96	0.00	0.00	0.00	0.00	0.00	0.00	0.00	0.00	0.00	0.00	0.00	0.00	5.67	0.00	0.00	0.00	0.00	0.00	0.00	0.00	0.00	0.00	0.00	0.00	0.00	0.00	0.00
TRINITY_DN207872_c0_g1	0.00	0.00	0.00	0.00	5.15	5.43	0.00	0.00	0.00	0.00	0.00	7.41	0.00	0.00	12.58	7.16	0.00	0.00	0.00	0.00	0.00	0.00	0.00	0.00	0.00	0.00	0.00	0.00	0.00	0.00
TRINITY_DN207872_c10_g1	0.00	0.00	0.00	0.00	0.00	10.05	0.00	0.00	0.00	0.00	0.00	0.00	0.00	0.00	0.00	0.00	0.00	19.86	0.00	0.00	0.00	0.00	0.00	0.00	0.00	0.00	0.00	0.00	0.00	0.00
TRINITY_DN207872_c11_g1	0.00	12.21	0.00	11.08	0.00	19.49	0.00	0.00	13.99	0.00	0.00	0.00	16.40	0.00	0.00	8.83	0.00	2.47	0.00	0.00	0.00	0.00	0.00	0.00	0.00	0.00	0.00	0.00	0.00	0.00
TRINITY_DN207872_c11_g2	0.00	14.85	0.00	0.00	9.26	0.00	0.00	0.00	0.00	0.00	0.00	0.00	0.00	0.00	0.00	0.00	0.00	0.00	0.00	0.00	0.00	0.00	0.00	0.00	0.00	0.00	0.00	0.00	0.00	0.00
TRINITY_DN207872_c12_g1	8.81	0.00	0.00	5.47	9.16	28.98	2.67	0.00	11.52	0.00	0.00	0.00	0.00	0.00	0.00	0.00	0.00	5.68	14.29	0.00	0.00	0.00	0.00	0.00	0.00	0.00	0.00	0.00	0.00	0.00
TRINITY_DN207872_c12_g2	0.00	16.64	0.00	0.00	0.00	13.46	0.00	0.00	32.46	0.00	0.00	0.00	0.00	0.00	0.00	0.00	0.00	0.00	0.00	0.00	0.00	0.00	0.00	0.00	0.00	0.00	0.00	0.00	0.00	0.00
TRINITY_DN207872_c12_g3	0.00	3.70	0.00	4.12	0.00	0.00	0.00	0.00	0.00	0.00	0.00	5.44	0.00	0.00	0.00	8.48	0.00	0.00	0.00	0.00	0.00	0.00	0.00	5.22	0.00	0.00	3.93	2.85	0.00	0.00
TRINITY_DN207872_c12_g4	0.00	0.00	0.00	0.00	8.96	0.00	0.00	0.00	0.00	12.17	0.00	0.00	0.00	0.00	0.00	0.00	0.00	9.39	0.00	0.00	0.00	0.00	0.00	0.00	0.00	0.00	0.00	0.00	0.00	0.00
TRINITY_DN207872_c12_g5	0.00	0.00	0.00	0.00	0.00	0.00	0.00	0.00	0.00	0.00	0.00	0.00	0.00	0.00	0.00	0.00	0.00	0.00	0.00	0.00	0.00	0.00	0.00	0.00	0.00	0.00	0.00	0.00	0.00	0.00
TRINITY_DN207872_c13_g1	48.36	0.00	0.00	0.00	0.00	0.00	0.00	0.00	0.00	0.00	0.00	0.00	0.00	0.00	0.00	0.00	0.00	0.00	0.00	0.00	0.00	0.00	0.00	0.00	0.00	0.00	0.00	0.00	0.00	0.00
TRINITY_DN207872_c14_g1	0.00	0.00	0.00	0.00	0.00	0.00	0.00	0.00	0.00	0.00	0.00	0.00	0.00	3.09	3.28	0.00	3.73	2.83	0.00	9.67	0.00	0.00	3.44	0.00	0.00	3.98	0.00	0.00	0.00	0.00
TRINITY_DN207872_c2_g1	0.00	0.00	0.00	0.00	0.00	0.00	0.00	0.00	0.00	0.00	0.00	0.00	0.00	0.00	0.00	0.00	0.00	0.00	0.00	0.00	0.00	0.00	20.31	0.00	0.00	0.00	0.00	0.00	0.00	0.00
TRINITY_DN207872_c4_g1	0.00	0.00	0.00	0.00	0.00	0.00	0.00	0.00	0.00	0.00	0.00	0.00	0.00	0.00	0.00	0.00	0.00	0.00	0.00	0.00	0.00	0.00	0.00	0.00	0.00	0.00	0.00	0.00	0.00	0.00
TRINITY_DN207872_c7_g1	0.00	0.00	0.00	0.00	0.00	0.00	0.00	0.00	0.00	0.00	0.00	0.00	0.00	0.00	0.00	0.00	0.00	0.00	0.00	0.00	0.00	0.00	0.00	0.00	0.00	0.00	0.00	0.00	0.00	0.00
TRINITY_DN207872_c8_g1	13.35	9.43	0.00	5.81	8.07	2.87	0.00	0.00	0.00	0.00	0.00	0.00	0.00	0.00	13.17	0.00	0.00	12.12	0.00	0.00	0.00	0.00	0.00	0.00	0.00	0.00	0.00	0.00	0.00	0.00
TRINITY_DN207872_c9_g1	0.00	0.00	0.00	0.00	0.00	0.00	0.00	0.00	0.00	0.00	0.00	0.00	0.00	0.00	0.00	10.82	0.00	10.65	0.00	0.00	0.00	0.00	0.00	0.00	0.00	0.00	0.00	0.00	0.00	0.00
TRINITY_DN207873_c1_g1	0.00	5.40	0.00	0.00	0.00	0.00	0.00	0.00	4.18	5.21	5.98	5.19	0.00	0.00	0.00	0.00	0.00	0.00	0.00	0.00	0.00	0.00	0.00	0.00	0.00	0.00	0.00	0.00	0.00	0.00
TRINITY_DN207873_c3_g1	0.00	0.00	0.00	0.00	2.12	0.00	1.30	2.69	1.07	0.00	1.35	0.00	0.00	0.00	0.00	0.00	0.00	0.00	0.00	0.00	0.00	1.25	0.00	0.00	1.32	3.97	2.67	0.00	3.13	5.11
TRINITY_DN207873_c4_g1	0.00	0.00	0.00	0.00	0.00	0.00	0.00	0.00	0.00	0.00	0.00	0.00	0.00	0.00	0.00	0.00	0.00	0.00	0.00	0.00	0.00	0.00	0.00	5.38	0.00	0.00	0.00	0.00	0.00	0.00
TRINITY_DN207873_c5_g2	0.00	0.00	0.00	0.00	0.00	0.00	0.00	0.00	0.00	0.00	0.00	0.00	0.00	0.00	0.00	10.33	0.00	0.00	0.00	0.00	0.00	0.00	0.00	0.00	0.00	16.82	16.69	0.00	9.86	0.00
TRINITY_DN207873_c6_g1	0.00	0.00	0.00	0.00	0.00	0.00	0.00	0.00	0.00	0.00	0.00	0.00	26.76	0.00	0.00	0.00	0.00	0.00	0.00	0.00	0.00	0.00	0.00	0.00	0.00	0.00	0.00	0.00	0.00	0.00
TRINITY_DN207873_c7_g1	0.00	0.00	12.00	0.00	0.00	0.00	0.00	0.00	0.00	0.00	0.00	0.00	0.00	0.00	0.00	0.00	0.00	0.00	0.00	0.00	0.00	0.00	0.00	0.00	0.00	0.00	0.00	0.00	0.00	0.00
TRINITY_DN207874_c1_g1	7.54	13.96	0.00	3.75	0.00	0.00	0.00	2.47	0.00	0.00	14.05	0.00	4.38	4.10	24.42	0.00	0.00	26.56	0.00	0.00	0.00	24.78	0.00	0.00	13.48	2.41	0.00	0.00	0.00	0.00
TRINITY_DN207874_c1_g2	0.00	0.00	0.00	0.00	0.00	0.00	0.00	0.00	0.00	0.00	0.00	0.00	12.96	21.45	0.00	0.00	5.31	4.74	0.00	0.00	0.00	6.25	4.88	0.00	0.00	0.00	0.00	0.00	3.68	0.00
TRINITY_DN207874_c2_g1	0.00	0.00	0.00	11.34	0.00	0.00	0.00	0.00	11.19	0.00	0.00	0.00	0.00	0.00	0.00	0.00	0.00	0.00	0.00	0.00	0.00	0.00	0.00	0.00	0.00	0.00	0.00	0.00	0.00	0.00
TRINITY_DN207874_c2_g2	0.52	2.91	0.00	2.54	0.49	0.00	2.34	2.92	0.00	1.59	0.56	3.83	5.35	2.15	1.14	6.28	0.70	4.96	4.30	1.05	1.07	3.78	1.59	0.51	6.74	17.21	15.03	0.51	4.81	24.81
TRINITY_DN207874_c2_g3	31.36	113.12	0.00	9.37	10.26	32.99	0.00	24.29	10.58	12.43	17.54	66.26	26.26	23.65	56.70	27.10	8.08	49.85	20.86	0.00	0.00	11.68	12.93	0.00	0.00	17.71	0.00	0.00	0.00	11.07
TRINITY_DN207874_c2_g4	2.32	19.42	0.00	0.00	2.39	0.00	0.00	19.17	2.34	12.05	3.15	12.48	15.45	0.00	0.00	3.21	0.00	48.10	2.92	0.00	22.86	0.00	35.71	12.48	14.42	0.00	0.00	0.00	0.00	12.79
TRINITY_DN207874_c2_g5	3.29	0.00	0.00	0.00	0.00	0.00	0.00	0.00	0.00	0.00	0.00	0.00	0.00	0.00	0.00	0.00	0.00	0.00	4.40	0.00	0.00	0.00	0.00	0.00	0.00	0.00	0.00	0.00	0.00	0.00
TRINITY_DN207874_c2_g6	0.00	0.00	0.00	0.00	0.00	0.00	0.00	0.00	0.00	6.06	0.00	0.00	0.00	0.00	0.00	7.45	0.00	4.82	0.00	0.00	0.00	0.00	0.00	0.00	0.00	0.00	0.00	0.00	0.00	0.00
TRINITY_DN207874_c3_g1	0.00	0.00	0.00	0.00	0.00	6.55	0.00	0.00	0.00	0.00	0.00	0.00	0.00	0.00	0.00	0.00	0.00	0.00	0.00	0.00	0.00	0.00	0.00	0.00	0.00	0.00	0.00	0.00	12.26	0.00
TRINITY_DN207874_c4_g1	3.77	0.00	0.00	7.50	0.00	0.00	0.00	5.44	0.00	0.00	0.00	0.00	4.04	8.02	0.00	3.76	0.00	3.65	0.00	0.00	0.00	0.00	0.00	0.00	0.00	0.00	0.00	0.00	0.00	0.00
TRINITY_DN207875_c0_g1	0.00	5.40	0.00	2.40	0.00	2.11	0.00	2.83	2.17	0.00	2.89	0.00	0.00	0.00	4.80	2.45	0.00	4.19	5.36	9.09	32.63	12.45	14.62	0.00	0.00	0.00	2.81	2.15	0.00	0.00
TRINITY_DN207875_c0_g2	0.00	0.00	0.00	4.44	0.00	0.00	23.07	5.83	3.06	0.00	5.70	3.73	0.00	0.00	0.00	0.00	0.00	0.00	13.07	9.02	3.56	12.08	0.00	5.67	0.00	11.74	10.87	0.00	0.00	5.75
TRINITY_DN207875_c0_g3	17.53	18.12	6.84	6.85	16.36	11.99	50.27	26.46	9.62	17.79	25.67	34.19	12.91	8.41	11.67	5.66	10.54	11.76	19.76	18.36	19.79	49.70	24.01	12.34	18.68	33.66	23.66	12.23	10.38	9.32
TRINITY_DN207875_c0_g4	0.00	0.00	0.00	0.00	0.00	0.00	13.69	7.11	0.00	3.20	3.64	3.22	0.00	0.00	0.00	0.00	0.00	0.00	10.05	0.00	0.00	3.29	3.01	0.00	0.00	14.22	31.83	0.00	7.15	0.00
TRINITY_DN207875_c0_g5	0.00	79.03	0.00	23.92	0.00	5.39	9.54	0.00	0.00	0.00	0.00	0.00	68.13	5.46	0.00	23.55	0.00	10.27	0.00	14.78	0.00	0.00	0.00	9.22	18.34	64.77	0.00	0.00	0.00	6.68
TRINITY_DN207875_c0_g6	0.00	0.00	0.00	0.00	0.00	0.00	0.00	0.00	0.00	0.00	0.00	0.00	0.00	0.00	0.00	0.00	0.00	0.00	0.00	13.71	0.00	5.52	0.00	0.00	0.00	0.00	0.00	4.16	0.00	0.00
TRINITY_DN207875_c0_g7	0.00	0.00	0.00	0.00	0.00	0.00	0.00	0.00	0.00	0.00	0.00	0.00	0.00	8.87	9.54	0.00	0.00	0.00	0.00	0.00	0.00	0.00	0.00	32.89	0.00	0.00	0.00	0.00	0.00	0.00
TRINITY_DN207876_c0_g1	0.00	0.00	0.00	0.00	0.00	0.00	0.00	0.00	0.00	0.00	0.00	0.00	0.00	4.29	0.00	0.00	37.19	0.00	0.00	0.00	0.00	0.00	0.00	0.00	0.00	0.00	0.00	0.00	0.00	0.00
TRINITY_DN207876_c1_g1	5.96	3.92	0.00	0.00	0.00	0.00	28.05	4.18	0.00	3.77	0.00	11.31	47.80	9.46	0.00	0.00	0.00	11.44	19.65	0.00	0.00	7.75	0.00	0.00	0.00	0.00	0.00	6.00	0.00	3.72
TRINITY_DN207876_c2_g1	0.00	0.00	0.00	0.00	0.32	0.00	0.00	8.28	0.31	0.00	0.00	0.00	0.00	0.35	0.00	0.00	0.00	0.00	0.00	18.09	0.00	0.00	0.00	0.00	0.00	38.17	0.00	0.00	0.00	0.00
TRINITY_DN207876_c4_g1	0.00	0.00	0.00	0.00	0.00	0.00	0.00	0.00	17.48	0.00	0.00	0.00	0.00	0.00	0.00	8.41	0.00	0.00	0.00	0.00	0.00	0.00	0.00	0.00	0.00	0.00	0.00	0.00	0.00	0.00
TRINITY_DN207876_c4_g2	0.00	12.37	0.00	0.00	0.00	0.00	0.00	0.00	0.00	0.00	0.00	4.35	1.88	0.00	0.00	1.78	0.00	0.00	0.00	0.00	2.22	0.00	0.00	0.00	4.45	0.00	0.00	0.00	0.00	0.00
TRINITY_DN207876_c4_g3	0.00	0.00	0.00	0.00	0.00	0.00	0.00	0.00	0.00	0.00	0.00	0.00	11.67	0.00	0.00	0.00	0.00	0.00	0.00	0.00	0.00	0.00	0.00	0.00	0.00	0.00	0.00	0.00	0.00	0.00
TRINITY_DN207876_c4_g4	0.00	7.77	0.00	0.00	0.00	0.00	0.00	0.00	0.00	0.00	0.00	0.00	0.00	0.00	0.00	0.00	0.00	5.36	0.00	0.00	0.00	0.00	0.00	0.00	0.00	0.00	0.00	0.00	0.00	0.00
TRINITY_DN207876_c4_g5	0.00	0.00	0.00	0.00	5.03	0.00	0.00	0.00	0.00	0.00	0.00	0.00	0.00	0.00	0.00	0.00	7.21	0.00	0.00	0.00	0.00	0.00	0.00	0.00	0.00	8.40	0.00	0.00	4.94	7.07
TRINITY_DN207876_c5_g1	14.60	0.00	0.00	0.00	0.00	9.53	21.16	4.82	0.00	0.00	0.00	10.33	32.42	29.22	22.33	0.00	24.43	0.00	0.00	8.50	0.00	3.89	9.33	0.00	0.00	0.00	0.00	0.00	0.00	10.14
TRINITY_DN207876_c5_g2	0.00	0.00	0.00	0.00	0.00	0.00	0.00	5.95	0.00	0.00	0.00	0.00	2.51	0.00	0.00	0.00	0.00	0.00	5.61	0.00	0.00	10.00	0.00	0.00	10.91	0.00	0.00	0.00	18.77	0.00
TRINITY_DN207876_c5_g3	27.97	0.00	0.00	15.81	0.00	0.00	0.00	0.00	0.00	0.00	0.00	10.37	852.95	0.00	15.95	0.00	50.96	0.00	0.00	32.88	0.00	0.00	0.00	0.00	0.00	0.00	0.00	0.00	0.00	0.00
TRINITY_DN207876_c5_g4	0.00	0.00	0.00	0.00	0.00	0.00	0.00	0.00	0.00	0.00	0.00	0.00	0.00	58.05	0.00	0.00	0.00	0.00	0.00	0.00	0.00	0.00	0.00	12.87	0.00	0.00	0.00	0.00	0.00	0.00
TRINITY_DN207876_c5_g5	0.00	2.19	2.01	0.00	0.00	0.00	2.21	0.00	0.00	0.00	0.00	0.00	0.00	0.00	0.00	0.00	0.00	0.00	0.00	0.00	0.00	0.00	0.00	0.00	0.00	2.22	0.00	0.00	0.00	0.00
TRINITY_DN207876_c5_g6	5.04	0.00	0.00	0.00	0.00	0.00	0.00	0.00	0.00	0.00	0.00	0.00	0.00	0.00	0.00	0.00	0.00	0.00	0.00	0.00	0.00	6.88	0.00	0.00	0.00	0.00	0.00	0.00	0.00	0.00
TRINITY_DN207876_c6_g1	0.00	2.51	0.00	0.00	0.00	0.00	0.00	0.00	0.00	0.00	0.00	0.00	0.00	0.00	0.00	0.00	0.00	0.00	4.97	0.00	0.00	0.00	0.00	0.00	2.61	0.00	0.00	0.00	0.00	0.00
TRINITY_DN207876_c7_g1	0.00	0.00	0.00	0.00	0.00	0.00	2.81	2.91	0.00	0.00	2.96	0.00	0.00	0.00	0.00	0.00	0.00	0.00	0.00	0.00	0.00	2.70	2.49	0.00	0.00	0.00	0.00	0.00	0.00	0.00
TRINITY_DN207877_c0_g1	2.45	3.13	0.00	8.49	0.00	4.78	0.00	3.31	4.99	0.00	4.24	3.01	7.80	10.32	0.00	13.87	6.11	7.63	12.48	0.00	0.00	2.86	0.00	0.00	3.29	12.82	13.14	4.90	4.49	5.96
TRINITY_DN207877_c1_g1	152.34	162.71	193.05	224.58	127.22	201.62	77.24	88.85	90.93	99.76	84.44	119.46	59.55	67.29	189.24	184.90	74.20	167.68	47.06	55.17	24.52	115.78	64.95	34.72	30.64	49.29	34.56	38.22	18.75	32.93
TRINITY_DN207877_c2_g1	0.87	0.99	0.00	0.00	0.00	0.00	14.43	11.04	11.69	45.61	18.84	44.96	221.54	274.03	146.89	9.46	131.60	0.00	15.61	80.94	64.09	151.48	20.27	19.88	0.00	0.62	0.00	0.66	0.00	0.00
TRINITY_DN207877_c3_g1	0.00	0.00	0.00	0.00	0.00	0.00	0.00	0.00	0.00	0.00	0.00	0.00	0.00	0.00	0.00	0.00	0.00	0.00	0.00	0.00	0.00	0.00	0.00	0.00	0.00	67.05	9.61	0.00	0.00	0.00
TRINITY_DN207877_c4_g1	3.62	0.00	0.00	0.00	0.00	0.00	0.00	0.00	0.00	0.00	0.00	0.00	0.00	3.81	0.00	3.83	0.00	0.00	0.00	0.00	0.00	0.00	0.00	0.00	0.00	0.00	0.00	0.00	0.00	0.00
TRINITY_DN207877_c5_g1	0.00	4.11	0.00	0.00	0.00	0.00	0.00	0.00	0.00	0.00	0.00	3.96	0.00	0.00	0.00	0.00	0.00	0.00	4.13	0.00	0.00	0.00	0.00	0.00	4.40	0.00	0.00	0.00	0.00	0.00
TRINITY_DN207877_c7_g1	0.00	0.00	0.00	0.00	0.00	0.00	0.00	0.00	0.00	0.00	0.00	0.00	0.00	0.00	0.00	14.33	0.00	0.00	0.00	0.00	0.00	0.00	0.00	0.00	0.00	0.00	0.00	0.00	0.00	0.00
TRINITY_DN207878_c0_g2	0.00	0.00	0.00	47.86	0.00	0.00	0.00	0.00	16.64	12.58	0.00	37.71	0.00	0.00	0.00	0.00	0.00	0.00	0.00	0.00	9.67	83.71	0.00	24.31	0.00	0.00	21.76	36.48	0.00	36.86
TRINITY_DN207878_c0_g3	30.94	0.00	0.00	0.00	0.00	0.00	0.00	0.00	0.00	12.76	0.00	0.00	33.18	0.00	0.00	0.00	0.00	0.00	0.00	0.00	0.00	25.20	0.00	0.00	0.00	0.00	0.00	0.00	0.00	0.00
TRINITY_DN207878_c1_g1	0.00	0.00	0.00	0.00	0.00	0.00	0.00	0.00	0.00	0.00	0.00	0.00	0.00	0.00	0.00	0.00	0.00	0.00	0.00	2.61	0.00	0.00	0.00	0.00	0.00	0.00	0.00	0.00	0.00	0.00
TRINITY_DN207879_c10_g1	0.00	0.00	0.00	10.35	0.00	0.00	0.00	0.00	10.31	0.00	0.00	0.00	0.00	0.00	0.00	0.00	0.00	9.93	0.00	0.00	0.00	0.00	0.00	0.00	0.00	0.00	0.00	0.00	0.00	0.00
TRINITY_DN207879_c13_g1	9.64	0.00	0.00	0.00	0.00	0.00	10.96	0.00	3.99	0.00	11.98	0.00	0.00	0.00	0.00	0.00	2.63	0.00	0.00	0.00	0.00	0.00	0.00	0.00	28.30	0.00	0.00	0.00	0.00	0.00
TRINITY_DN207879_c14_g1	0.00	0.00	0.00	0.00	0.00	0.00	0.00	13.39	0.00	0.00	0.00	0.00	14.29	0.00	0.00	0.00	0.00	0.00	0.00	0.00	0.00	0.00	0.00	0.00	0.00	65.21	0.00	0.00	0.00	0.00
TRINITY_DN207879_c1_g1	0.00	0.00	0.00	0.00	0.00	0.00	0.00	0.00	9.91	0.00	0.00	0.00	0.00	0.00	11.23	0.00	0.00	0.00	0.00	0.00	0.00	0.00	0.00	0.00	0.00	0.00	0.00	0.00	0.00	0.00
TRINITY_DN207879_c5_g1	0.00	0.00	0.00	4.35	2.06	0.00	2.82	5.84	0.00	0.00	0.00	0.00	2.34	0.00	0.00	4.42	0.00	0.00	0.00	0.00	0.00	0.00	0.00	0.00	0.00	5.66	0.00	0.00	0.00	0.00
TRINITY_DN207879_c6_g2	0.00	0.00	0.00	0.00	0.00	0.00	0.00	11.70	0.00	0.00	0.00	0.00	0.00	0.00	0.00	0.00	0.00	0.00	0.00	0.00	0.00	0.00	0.00	0.00	0.00	0.00	0.00	0.00	0.00	0.00
TRINITY_DN207879_c7_g2	19.40	0.00	6.10	25.72	0.75	0.00	1.54	0.00	14.31	0.00	1.32	0.42	1.92	0.00	0.00	3.40	0.00	0.00	2.08	0.00	65.83	0.41	5.39	0.00	0.00	0.00	126.60	0.37	0.00	0.00
TRINITY_DN207879_c8_g1	0.00	0.00	0.00	0.00	0.00	0.00	0.00	0.00	0.00	10.28	0.00	20.69	0.00	0.00	0.00	0.00	0.00	0.00	0.00	0.00	0.00	9.35	36.37	10.55	0.00	0.00	0.00	0.00	0.00	0.00
TRINITY_DN20787_c0_g1	0.00	9.97	0.00	0.00	0.00	0.00	0.00	0.00	0.00	0.00	0.00	0.00	30.57	0.00	0.00	0.00	0.00	0.00	9.55	0.00	0.00	0.00	0.00	0.00	0.00	0.00	0.00	0.00	0.00	0.00
TRINITY_DN207880_c1_g1	11.52	62.97	0.00	5.52	4.19	24.34	20.31	10.92	0.00	5.04	0.00	0.00	19.84	0.00	0.00	23.14	15.13	20.54	0.00	0.00	0.00	0.00	0.00	0.00	0.00	0.00	9.09	0.00	0.00	0.00
TRINITY_DN207880_c1_g3	14.47	0.00	0.00	0.00	0.00	4.73	0.00	0.00	0.00	0.00	0.00	0.00	0.00	0.00	0.00	0.00	0.00	0.00	0.00	0.00	0.00	0.00	0.00	0.00	0.00	0.00	0.00	9.90	0.00	0.00
TRINITY_DN207880_c1_g4	0.00	0.00	0.00	0.00	0.00	0.00	0.00	0.00	0.00	0.00	0.00	0.00	0.00	0.00	0.00	0.00	0.00	0.00	0.00	6.52	0.00	0.00	12.40	0.00	0.00	0.00	0.00	0.00	9.99	0.00
TRINITY_DN207880_c1_g5	7.33	10.35	0.00	0.00	0.00	0.00	0.00	0.00	0.00	0.00	0.00	0.00	0.00	0.00	16.74	0.00	0.00	0.00	0.00	0.00	0.00	0.00	0.00	0.00	0.00	0.00	0.00	0.00	0.00	0.00
TRINITY_DN207880_c1_g6	0.00	0.00	0.00	0.00	0.00	0.00	0.00	0.00	0.00	0.00	0.00	0.00	0.00	0.00	0.00	5.21	20.96	0.00	0.00	0.00	0.00	0.00	0.00	0.00	0.00	0.00	0.00	0.00	0.00	0.00
TRINITY_DN207880_c2_g1	0.00	0.00	0.00	0.00	0.00	0.00	0.00	0.00	0.00	0.00	0.00	0.00	0.00	0.00	0.00	0.00	0.00	0.00	0.00	0.00	0.00	0.00	0.00	0.00	0.00	0.00	0.00	0.00	0.00	0.00
TRINITY_DN207880_c3_g1	7.62	0.00	0.00	0.00	0.00	0.00	0.00	0.00	0.00	0.00	0.00	0.00	0.00	0.00	0.00	0.00	0.00	0.00	0.00	0.00	0.00	0.00	0.00	0.00	0.00	0.00	0.00	0.00	0.00	0.00
TRINITY_DN207881_c10_g1	0.00	0.00	0.00	0.00	36.77	9.97	0.00	0.00	32.76	0.00	49.13	0.00	0.00	0.00	0.00	0.00	0.00	0.00	0.00	0.00	31.30	10.33	0.00	0.00	0.00	0.00	12.77	0.00	0.00	0.00
TRINITY_DN207881_c2_g1	0.00	0.00	0.00	0.00	9.58	0.00	0.00	0.00	0.00	0.00	0.00	0.00	0.00	0.00	12.21	0.00	0.00	0.00	0.00	0.00	0.00	0.00	0.00	0.00	0.00	0.00	0.00	0.00	0.00	0.00
TRINITY_DN207881_c3_g1	0.00	0.00	0.00	0.00	0.00	0.00	0.00	0.00	0.00	0.00	0.00	0.00	26.67	0.00	0.00	18.36	16.44	0.00	0.00	0.00	0.00	0.00	0.00	0.00	0.00	0.00	0.00	0.00	0.00	0.00
TRINITY_DN207881_c4_g1	985.74	0.00	698.57	0.00	753.91	1488.95	178.12	0.00	0.00	0.00	0.00	141.26	0.00	0.00	45.87	0.00	556.41	1338.17	96.68	0.00	0.00	7.82	338.03	71.87	57.24	0.00	0.00	0.00	295.96	132.52
TRINITY_DN207881_c5_g1	71.42	66.47	32.64	8.23	30.11	10.93	3.31	3.41	2.69	35.45	8.59	3.17	19.22	0.00	0.00	0.00	0.00	0.00	1.61	4.38	0.00	0.00	1.50	0.00	0.00	0.00	0.00	0.00	0.00	1.60
TRINITY_DN207881_c7_g1	0.00	0.00	0.00	149.19	10.50	34.07	0.00	0.00	0.00	0.00	0.00	0.00	0.00	0.00	0.00	67.26	0.00	67.36	0.00	0.00	0.00	0.00	0.00	0.00	0.00	0.00	0.00	0.00	0.00	0.00
TRINITY_DN207881_c8_g1	9.74	0.00	0.00	42.12	16.60	10.62	6.52	0.00	0.00	0.00	0.00	0.00	0.00	10.75	0.00	21.45	0.00	16.70	0.00	0.00	0.00	0.00	0.00	0.00	0.00	6.93	0.00	11.00	0.00	0.00
TRINITY_DN207881_c9_g1	0.00	0.00	0.00	0.00	0.00	9.10	0.00	0.00	0.00	0.00	0.00	0.00	0.00	0.00	0.00	10.33	0.00	0.00	0.00	0.00	0.00	0.00	0.00	0.00	0.00	0.00	0.00	0.00	0.00	0.00
TRINITY_DN207882_c0_g1	0.00	0.00	0.00	0.00	0.00	0.00	0.00	0.00	0.00	0.00	0.00	0.00	0.00	0.00	0.00	0.00	0.00	0.00	0.00	0.00	0.00	0.00	0.00	0.00	6.02	0.00	0.00	0.00	7.46	5.25
TRINITY_DN207882_c11_g1	0.00	0.00	0.00	0.00	0.00	0.00	0.00	0.00	0.00	0.00	0.00	0.00	0.00	0.00	0.00	0.00	0.00	0.00	0.00	0.00	0.00	0.00	0.00	0.00	14.59	7.48	0.00	0.00	0.00	0.00
TRINITY_DN207882_c3_g1	32.29	94.45	68.54	31.42	31.23	44.38	86.73	81.87	27.85	52.64	74.42	89.86	60.49	46.08	92.83	59.66	31.27	57.74	95.61	45.89	53.93	120.99	85.21	43.43	57.78	66.18	38.03	35.63	23.96	35.61
TRINITY_DN207882_c4_g1	0.00	0.00	0.89	0.00	0.00	0.79	0.00	0.00	0.00	0.00	0.00	0.00	70.00	196.04	175.54	211.66	61.26	143.73	0.00	0.00	0.00	0.00	0.00	0.00	0.00	0.00	0.00	0.00	0.00	0.00
TRINITY_DN207882_c5_g1	1492.92	1066.44	1538.59	1392.48	785.50	1375.62	1145.10	1346.22	353.18	589.47	334.15	646.51	820.82	1203.99	1098.68	949.77	43.28	940.67	770.00	974.26	546.02	692.25	258.28	256.29	630.27	755.21	351.69	567.93	409.91	541.10
TRINITY_DN207882_c6_g1	15.08	7.52	44.69	171.75	87.56	330.20	32.72	15.46	0.00	0.00	0.00	67.12	66.49	0.00	36.53	60.21	0.00	282.51	35.66	0.00	13.82	10.14	11.95	37.06	0.00	10.89	0.00	3.83	4.91	130.29
TRINITY_DN207882_c7_g1	24.51	205.02	23.11	61.73	293.17	418.59	803.60	43.56	104.31	346.74	185.11	314.40	290.13	21.26	48.34	31.86	3.66	266.62	569.48	21.56	404.39	600.08	237.34	68.06	140.42	23.35	155.70	58.46	15.80	285.62
TRINITY_DN207882_c7_g2	0.00	0.00	0.00	3.50	0.00	0.00	4.83	0.00	0.00	4.58	0.00	0.00	0.00	0.00	0.00	0.00	4.59	0.00	23.76	7.85	35.75	37.59	21.12	8.68	15.29	0.00	10.24	0.00	0.00	8.96
TRINITY_DN207882_c8_g1	13.63	59.89	61.33	1126.94	679.75	642.36	325.37	449.48	177.22	126.72	358.50	347.15	599.09	46.78	22.62	369.26	182.27	444.95	108.63	91.85	96.77	57.08	170.56	119.04	47.79	113.99	56.86	28.06	14.96	40.09
TRINITY_DN207882_c8_g2	962.14	675.43	1183.43	459.63	1220.87	1728.53	1974.20	214.01	714.78	717.29	904.57	1457.20	1285.11	8.18	786.94	174.74	301.07	1295.29	1363.17	95.52	1054.22	530.99	676.36	572.20	598.94	28.17	510.32	145.87	506.89	837.66
TRINITY_DN207883_c0_g1	0.00	0.00	0.00	0.00	0.00	0.00	0.00	0.00	0.00	0.00	0.00	0.00	2.70	0.00	0.00	0.00	0.00	0.00	0.00	1.33	0.00	2.78	0.00	0.00	1.48	0.00	4.45	8.60	0.00	12.73
TRINITY_DN207883_c1_g1	0.00	99.53	5.39	11.77	30.81	0.00	12.51	38.90	11.94	67.55	57.11	21.97	121.48	0.00	35.28	77.23	32.57	0.00	88.89	30.63	4.44	66.02	63.97	13.26	0.00	11.77	44.14	14.28	0.00	10.86
TRINITY_DN207883_c1_g2	4.84	3.72	20.55	0.00	35.75	2.07	102.80	0.00	16.58	3.94	3.49	36.50	4.11	0.00	0.00	3.09	5.70	0.00	126.55	0.00	1.31	4.05	10.01	15.42	43.52	0.00	30.05	6.00	49.99	7.51
TRINITY_DN207883_c1_g3	0.00	1.87	0.00	0.00	0.00	0.00	0.00	7.72	0.00	5.23	0.00	3.58	1.65	3.26	0.00	0.00	0.00	0.00	3.65	1.64	0.00	1.79	0.00	0.00	0.00	1.89	5.74	1.54	2.87	1.80
TRINITY_DN207883_c2_g1	0.00	0.00	0.00	0.00	0.00	0.00	0.00	0.00	0.00	0.00	0.00	0.00	0.00	0.00	0.00	0.00	0.00	0.00	0.00	0.00	0.00	0.00	0.00	0.00	0.00	0.00	0.00	0.00	0.00	0.00
TRINITY_DN207884_c0_g1	0.00	1.63	0.00	2.39	0.00	5.21	5.63	7.30	2.62	11.88	0.00	1.54	2.64	0.00	0.00	0.00	0.00	0.00	1.37	0.00	0.00	2.69	0.00	0.00	1.60	1.44	1.66	0.00	0.00	0.00
TRINITY_DN207884_c0_g2	55.91	24.62	40.77	20.93	31.84	30.57	11.53	4.96	6.41	24.44	18.84	16.87	0.00	18.69	14.30	7.56	3.86	9.53	7.69	2.63	0.00	24.09	9.87	0.00	4.02	0.98	2.95	1.50	0.79	0.00
TRINITY_DN207884_c0_g3	1.03	1.52	3.56	6.42	1.89	7.47	7.02	8.45	0.00	12.03	4.84	35.44	2.17	2.13	0.00	5.22	2.34	1.00	9.09	10.55	0.00	1.12	8.62	8.38	7.13	0.00	10.77	10.09	15.14	41.43
TRINITY_DN207884_c0_g4	0.00	0.00	0.00	9.86	0.00	0.00	0.00	0.00	0.00	0.00	0.00	8.13	13.11	0.00	0.00	0.00	0.00	0.00	0.00	0.00	0.00	0.00	0.00	0.00	0.00	0.00	0.00	0.00	0.00	0.00
TRINITY_DN207884_c0_g5	0.00	0.00	0.00	0.00	0.00	0.00	0.00	0.00	8.04	10.04	0.00	20.65	0.00	0.00	0.00	0.00	0.00	0.00	0.00	0.00	0.00	0.00	0.00	0.00	0.00	0.00	0.00	0.00	0.00	10.14
TRINITY_DN207884_c0_g6	0.00	15.16	0.00	0.00	0.00	0.00	0.00	0.00	0.00	0.00	0.00	0.00	0.00	0.00	0.00	0.00	0.00	0.00	0.00	0.00	0.00	0.00	0.00	0.00	0.00	0.00	0.00	0.00	0.00	0.00
TRINITY_DN207885_c0_g1	11.34	3.84	6.06	10.79	12.66	7.77	28.00	35.44	15.11	70.09	72.76	165.42	69.12	9.06	10.37	4.55	3.75	2.26	91.87	91.03	98.73	131.09	102.36	95.24	65.93	72.05	64.67	46.01	31.92	18.68
TRINITY_DN207885_c1_g1	94.99	156.11	135.35	107.56	83.08	137.83	179.65	126.81	40.21	71.14	98.64	115.52	81.43	87.39	93.70	141.99	31.76	111.74	111.50	62.32	106.61	108.23	91.37	34.26	162.54	222.89	150.34	58.58	48.72	98.02
TRINITY_DN207885_c1_g2	0.00	0.00	0.00	0.00	0.00	24.84	0.00	0.00	0.00	0.00	0.00	36.21	0.00	0.00	0.00	0.00	0.00	0.00	0.00	0.00	0.00	0.00	0.00	0.00	0.00	0.00	0.00	0.00	0.00	0.00
TRINITY_DN207885_c1_g3	0.00	0.00	69.57	0.00	0.00	65.49	0.00	6.17	3.68	0.00	2.03	0.00	29.13	0.00	0.00	0.00	0.00	0.00	0.00	2.50	0.00	1.86	1.76	0.00	0.00	0.00	0.00	0.00	0.00	0.00
TRINITY_DN207885_c1_g4	0.00	2.59	0.00	0.00	6.25	1.25	0.00	0.00	0.00	8.37	0.00	2.47	0.00	0.00	0.00	0.00	0.00	0.00	0.00	0.00	0.00	0.00	84.75	0.00	0.00	0.00	0.00	0.00	0.00	0.00
TRINITY_DN207885_c1_g5	0.00	5.70	2.08	1.24	1.19	1.24	0.00	0.72	0.00	1.30	0.00	2.03	0.00	0.00	0.00	0.00	0.00	0.00	17.07	0.00	0.00	0.00	0.00	1.25	0.00	0.71	0.00	0.00	1.17	0.00
TRINITY_DN207885_c2_g1	6.03	0.00	0.00	0.00	0.00	0.00	0.00	0.00	0.00	0.00	0.00	14.06	0.00	0.00	0.00	0.00	0.00	10.65	0.00	0.00	0.00	0.00	0.00	0.00	0.00	0.00	0.00	0.00	0.00	0.00
TRINITY_DN207886_c0_g1	4.20	2.95	8.75	0.00	8.03	0.00	104.60	108.95	1010.31	59.18	22.16	98.30	25.39	9.82	62.40	0.00	16.12	0.00	28.33	94.85	48.81	121.44	2.66	39.28	35.85	155.48	71.89	13.80	39.57	100.38
TRINITY_DN207886_c0_g2	15.52	104.12	20.85	35.42	104.75	23.95	89.04	59.05	50.21	44.49	69.36	23.37	34.61	40.64	7.56	20.35	51.78	18.56	38.41	34.10	5.20	32.97	43.06	2.11	44.78	52.35	4.19	13.21	25.91	17.33
TRINITY_DN207886_c0_g3	0.00	77.42	0.00	99.61	123.44	42.91	14.41	14.61	9.34	44.50	15.30	0.00	11.77	263.36	0.00	21.26	42.77	0.00	56.59	41.36	0.00	38.45	13.07	0.00	29.32	59.67	0.00	168.69	111.01	0.00
TRINITY_DN207886_c0_g4	0.00	0.00	0.00	0.00	0.00	0.00	0.00	0.00	6.48	0.00	0.00	0.00	0.00	0.00	5.24	0.00	0.00	0.00	10.49	0.00	6.01	6.30	0.00	5.94	11.28	0.00	7.08	0.00	4.23	0.00
TRINITY_DN207886_c0_g5	0.00	0.00	0.00	0.00	33.69	0.00	0.00	0.00	9.40	0.00	0.00	0.00	0.00	0.00	0.00	0.00	0.00	0.00	0.00	0.00	0.00	0.00	0.00	0.00	0.00	0.00	0.00	0.00	0.00	0.00
TRINITY_DN207886_c0_g6	14.58	27.09	17.14	99.95	14.65	77.37	6.77	103.14	153.51	68.76	0.00	38.87	2.99	21.69	11.02	77.02	12.95	6.07	13.39	54.46	126.82	92.82	0.00	18.82	0.00	81.52	104.98	4.99	4.45	31.66
TRINITY_DN207886_c2_g1	0.00	0.00	0.00	0.00	0.00	0.00	0.00	0.00	0.00	0.00	0.00	0.00	0.00	0.00	0.00	0.00	0.00	6.52	0.00	0.00	0.00	0.00	7.63	0.00	0.00	0.00	0.00	0.00	0.00	0.00
TRINITY_DN207887_c0_g1	0.00	10.55	0.00	0.00	0.00	0.00	0.00	0.00	0.00	0.00	0.00	0.00	0.00	0.00	0.00	0.00	0.00	21.69	0.00	0.00	0.00	0.00	0.00	0.00	0.00	0.00	0.00	0.00	0.00	0.00
TRINITY_DN207887_c3_g1	0.00	0.00	0.00	18.54	0.00	0.00	0.00	0.00	0.00	0.00	0.00	0.00	0.00	0.00	0.00	45.29	0.00	0.00	0.00	0.00	0.00	11.59	0.00	0.00	0.00	0.00	0.00	0.00	0.00	0.00
TRINITY_DN207887_c3_g2	0.00	1.30	0.00	0.00	0.00	0.00	0.00	1.33	0.00	0.00	5.32	1.24	0.00	0.00	0.00	0.00	0.00	2.18	0.00	0.00	0.00	0.00	0.00	0.00	0.00	1.30	0.00	0.00	0.00	0.00
TRINITY_DN207887_c3_g3	81.56	5.29	0.00	0.00	0.00	0.00	0.00	0.00	0.00	0.00	0.00	0.00	8.32	0.00	0.00	0.00	0.00	0.00	5.29	0.00	0.00	0.00	0.00	0.00	0.00	0.00	0.00	0.00	0.00	0.00
TRINITY_DN207887_c3_g4	0.00	0.00	0.00	0.00	0.00	0.00	0.00	0.00	0.00	0.00	0.00	0.00	0.00	0.00	4.86	4.28	0.00	0.00	0.00	0.00	0.00	11.67	0.00	0.00	0.00	0.00	0.00	0.00	0.00	0.00
TRINITY_DN207887_c4_g1	132.45	815.04	231.81	356.73	272.71	505.00	250.16	414.85	205.62	298.14	268.91	301.17	384.86	144.68	204.59	472.19	155.17	520.90	405.97	195.28	392.11	465.32	385.71	309.51	409.57	594.83	285.85	132.74	100.20	228.19
TRINITY_DN207887_c5_g1	0.00	0.00	0.00	0.00	0.00	11.30	0.00	0.00	0.00	0.00	0.00	0.00	0.00	0.00	0.00	0.00	0.00	11.17	0.00	0.00	0.00	0.00	0.00	14.68	0.00	0.00	0.00	0.00	0.00	0.00
TRINITY_DN207887_c6_g1	0.00	0.00	0.00	0.00	0.00	0.00	0.00	0.00	0.00	0.00	15.28	0.00	0.00	0.00	0.00	0.00	0.00	0.00	0.00	0.00	0.00	0.00	0.00	0.00	0.00	0.00	0.00	0.00	0.00	0.00
TRINITY_DN207888_c0_g1	6.12	26.64	45.10	47.98	7.47	40.83	82.41	99.06	67.75	79.78	117.01	95.24	0.00	3.19	0.00	0.00	4.71	0.00	10.69	24.97	46.79	28.88	54.44	10.27	7.54	0.00	0.27	0.00	0.00	1.76
TRINITY_DN207888_c0_g2	0.00	3.82	7.07	9.29	10.06	1.61	18.40	6.07	34.14	2.04	28.79	36.92	0.00	0.00	0.00	1.59	0.00	0.00	3.72	11.47	4.04	0.00	19.06	23.20	0.00	1.93	1.95	0.00	0.00	0.00
TRINITY_DN207888_c0_g3	0.00	0.00	0.00	42.25	4.45	46.76	4.12	1.42	44.92	30.50	19.77	62.34	0.00	0.00	0.00	0.00	0.00	0.00	0.00	0.00	9.47	1.32	23.96	8.18	0.00	0.00	0.00	0.00	0.00	0.00
TRINITY_DN207888_c0_g4	0.00	49.87	32.16	26.93	16.45	95.82	141.43	108.08	281.38	394.95	128.07	268.38	0.00	0.00	0.00	0.00	0.00	0.00	23.30	28.39	81.60	33.91	116.12	174.52	0.00	0.00	0.00	0.00	0.00	0.00
TRINITY_DN207888_c1_g1	4.90	1.95	0.00	22.67	0.00	4.57	18.73	4.68	0.00	240.93	8.13	16.39	31.53	0.00	0.00	394.16	1.91	87.91	171.47	21.12	0.00	1708.42	70.02	50.37	78.53	8.75	0.00	1137.34	24.38	84.29
TRINITY_DN207888_c2_g1	105.78	298.00	117.99	44.46	79.84	46.57	43.53	22.71	16.73	4.11	42.21	12.29	3.42	8.74	7.20	0.00	4.13	0.00	93.98	56.85	32.14	16.86	80.00	23.27	4.56	13.37	18.26	0.00	0.00	0.00
TRINITY_DN207888_c2_g2	23.99	18.82	38.20	130.39	38.71	125.95	62.82	35.29	67.54	86.58	60.98	96.45	9.45	10.92	33.44	18.28	9.15	26.63	123.48	108.89	60.09	229.06	78.98	108.50	257.20	172.24	191.44	190.74	207.83	239.69
TRINITY_DN207888_c2_g3	207.05	113.95	17.31	55.31	31.71	61.65	122.32	51.05	47.99	63.28	13.43	39.69	27.05	49.84	2.46	36.96	22.18	6.80	170.95	55.47	49.15	137.51	27.44	16.02	80.75	67.59	31.92	74.55	14.37	26.67
TRINITY_DN207889_c0_g1	0.00	0.00	0.00	20.85	9.41	20.04	0.00	0.00	0.00	0.00	0.00	0.00	0.00	0.00	0.00	0.00	0.00	9.89	0.00	0.00	0.00	0.00	0.00	8.64	13.59	0.00	0.00	0.00	0.00	0.00
TRINITY_DN207889_c2_g1	0.00	2.91	0.70	10.20	6.43	4.70	2.82	1.45	0.00	0.67	1.45	0.00	1.45	0.00	0.00	6.40	0.00	5.40	0.69	0.00	1.36	2.04	0.66	1.93	0.71	0.72	0.73	0.00	0.00	1.42
TRINITY_DN207889_c3_g1	11.23	12.55	6.84	13.44	12.51	12.16	12.33	9.46	3.38	2.10	7.07	6.57	6.39	4.60	2.30	7.76	1.52	8.49	9.07	3.74	0.24	3.31	2.10	0.45	5.73	5.09	9.34	4.43	4.10	6.26
TRINITY_DN207889_c3_g2	1325.40	719.62	1172.45	474.70	467.30	435.83	942.21	707.69	433.44	484.86	711.28	723.47	389.53	551.53	585.91	330.30	283.75	252.53	509.05	452.25	662.12	645.18	720.79	371.29	548.35	781.43	666.54	445.25	366.81	272.83
TRINITY_DN207889_c4_g1	0.00	7.01	0.00	5.93	0.00	0.00	0.00	0.00	0.00	0.00	0.00	0.00	0.00	0.00	0.00	4.96	0.00	5.25	0.00	0.00	0.00	0.00	0.00	0.00	0.00	0.00	0.00	0.00	0.00	0.00
TRINITY_DN20788_c0_g1	0.00	0.00	0.00	0.00	39.31	0.00	11.26	0.00	0.00	0.00	12.28	0.00	0.00	0.00	0.00	0.00	22.09	0.00	0.00	0.00	0.00	0.00	0.00	0.00	0.00	0.00	0.00	0.00	0.00	0.00
TRINITY_DN207890_c0_g1	0.00	0.00	0.00	0.00	0.00	0.00	0.00	0.00	0.00	0.00	0.00	0.00	0.00	0.00	0.00	12.32	0.00	0.00	0.00	0.00	0.00	0.00	0.00	0.00	0.00	0.00	0.00	0.00	0.00	0.00
TRINITY_DN207890_c1_g1	647.17	30.48	421.67	203.25	0.00	28.22	0.00	10.04	217.23	112.42	10.78	9.60	225.85	91.93	804.53	78.35	0.00	368.75	19.42	196.58	75.73	409.33	69.46	28.44	1061.76	867.86	3026.61	3478.15	297.77	366.85
TRINITY_DN207890_c1_g2	0.00	0.00	0.00	0.00	0.00	0.00	0.00	0.00	0.00	8.98	0.00	0.00	95.91	0.00	0.00	6.80	36.46	13.28	0.00	0.00	0.00	0.00	0.00	0.00	0.00	0.00	0.00	0.00	0.00	0.00
TRINITY_DN207890_c1_g3	2.40	0.00	2.65	0.00	0.00	0.00	0.00	0.00	0.00	0.00	0.00	0.00	0.00	0.00	0.00	0.00	0.00	0.00	0.00	0.00	0.00	0.00	0.00	0.00	89.47	240.91	344.95	383.56	383.68	35.69
TRINITY_DN207890_c1_g4	0.00	0.00	0.00	0.00	0.00	0.00	0.00	0.00	0.00	0.00	0.00	0.00	9.82	0.00	0.00	13.00	0.00	4.40	5.97	0.00	0.00	0.00	0.00	0.00	4.51	0.00	0.00	547.84	0.00	0.00
TRINITY_DN207890_c1_g5	0.00	0.00	0.00	0.00	0.00	0.00	6.73	0.00	0.00	0.00	0.00	0.00	114.37	0.00	0.00	6.87	115.06	14.02	0.00	0.00	0.00	0.00	0.00	0.00	3.75	7.35	0.00	4.95	0.00	12.57
TRINITY_DN207890_c1_g6	14.69	6.83	0.00	14.72	0.00	33.62	0.00	0.00	31.13	19.56	0.00	0.00	31.66	0.00	0.00	14.62	0.00	12.11	0.00	0.00	6.39	79.33	5.98	0.00	23.08	14.29	348.52	373.34	0.00	12.76
TRINITY_DN207890_c2_g1	7.55	0.00	0.00	7.62	0.00	0.00	0.00	0.00	0.00	0.00	0.00	0.00	0.00	0.00	0.00	7.47	0.00	0.00	0.00	81.08	19.86	0.00	27.52	9.94	21.65	0.00	72.89	0.00	0.00	0.00
TRINITY_DN207890_c3_g1	0.00	0.00	0.00	0.41	9.18	0.00	0.00	0.00	0.00	0.00	11.14	0.00	0.00	0.00	0.00	0.00	0.00	0.00	0.00	0.00	0.00	0.00	0.00	0.00	10.74	0.00	0.00	0.00	0.00	0.00
TRINITY_DN207891_c0_g1	0.00	0.58	0.57	0.00	0.49	0.92	14.69	8.05	0.48	1.06	2.91	1.66	0.55	1.62	0.00	0.95	1.07	1.84	3.44	0.00	0.00	0.00	1.06	0.00	1.08	2.32	1.16	0.51	2.41	1.70
TRINITY_DN207891_c0_g2	42.25	66.80	61.05	44.50	39.35	58.07	52.81	61.98	18.63	25.68	41.63	66.91	100.64	97.18	54.50	67.15	23.93	79.41	29.21	34.88	10.74	49.38	18.37	21.55	38.40	56.15	30.10	27.26	20.82	47.26
TRINITY_DN207891_c0_g3	0.00	0.00	5.55	0.00	0.00	0.00	0.00	0.00	0.00	0.00	0.00	0.00	5.61	0.00	0.00	5.09	0.00	0.00	0.00	0.00	6.34	0.00	0.00	0.00	0.00	0.00	0.00	0.00	0.00	0.00
TRINITY_DN207891_c0_g4	0.00	0.00	1.42	0.00	0.00	6.10	0.00	1.54	0.00	0.00	0.00	0.00	0.00	0.00	0.00	0.00	0.00	0.00	0.00	0.00	0.00	0.00	0.00	0.00	29.63	0.00	20.49	2.53	25.29	25.00
TRINITY_DN207891_c0_g5	5.28	5.98	1.76	0.00	0.00	8.69	5.93	3.68	13.57	7.33	0.00	5.95	4.25	2.75	9.65	0.00	0.00	0.00	1.51	2.75	0.00	1.48	0.00	1.38	4.73	3.65	15.87	18.49	2.22	16.73
TRINITY_DN207891_c1_g1	0.00	6.83	0.00	0.00	0.00	0.00	0.00	21.29	0.00	6.85	0.00	6.53	0.00	0.00	0.00	0.00	0.00	9.48	0.00	38.39	0.00	14.43	0.00	6.33	0.00	74.76	0.00	15.08	13.44	6.38
TRINITY_DN207891_c2_g1	0.00	0.00	0.00	0.00	0.00	0.00	0.00	0.00	0.00	0.00	0.00	0.00	0.00	0.00	0.00	0.00	0.00	0.00	0.00	0.00	0.00	0.00	0.00	0.00	0.00	0.00	0.00	0.00	0.00	0.00
TRINITY_DN207892_c0_g1	0.00	0.00	19.87	0.00	0.00	0.00	0.00	11.30	8.50	0.00	24.16	0.00	17.87	0.00	9.44	38.18	13.59	7.99	0.00	17.77	0.00	10.67	0.00	0.00	0.00	26.72	0.00	0.00	0.00	0.00
TRINITY_DN207892_c1_g1	0.00	0.00	22.86	11.92	9.69	10.65	13.55	21.14	25.75	19.42	7.46	27.89	5.24	0.00	0.00	12.72	0.00	15.84	0.00	0.00	0.00	6.63	0.00	0.00	0.00	0.00	7.50	9.98	13.34	19.75
TRINITY_DN207892_c2_g1	46.24	44.91	16.27	18.51	21.55	16.55	83.46	39.62	44.11	55.38	77.99	33.40	68.40	73.44	20.95	46.05	43.05	44.77	70.00	25.92	24.06	56.73	16.91	23.74	192.18	132.72	233.54	131.24	177.94	72.36
TRINITY_DN207892_c2_g2	0.00	87.72	26.85	21.48	21.11	27.82	23.61	39.65	4.62	15.05	8.70	7.60	18.38	42.35	6.44	22.54	0.00	47.96	38.99	18.95	3.30	23.10	27.67	14.83	67.42	266.27	119.06	23.40	17.49	111.32
TRINITY_DN207892_c3_g1	13.06	19.44	5.09	10.01	5.74	1.90	54.27	139.14	107.24	177.10	117.05	216.53	33.56	39.72	49.97	2.33	7.81	12.35	330.75	395.03	405.03	253.51	109.56	98.16	469.23	833.69	523.64	275.66	213.47	178.29
TRINITY_DN207892_c3_g2	2.85	0.00	23.92	0.65	0.94	0.00	1.51	5.43	19.89	32.23	13.37	35.13	13.49	0.79	5.63	22.29	35.15	11.72	38.96	56.21	25.51	44.19	16.00	24.01	351.46	315.96	453.63	187.86	69.74	125.97
TRINITY_DN207892_c3_g3	0.00	0.00	0.00	0.00	0.00	0.00	0.00	7.16	0.00	8.74	4.84	54.91	0.00	0.00	0.00	0.00	2.25	3.63	33.22	1.99	4.29	13.30	2.07	12.06	123.61	147.14	54.23	7.72	15.45	69.22
TRINITY_DN207893_c1_g1	0.00	23.07	0.00	18.30	0.00	17.40	4.96	5.12	0.00	11.52	7.80	0.00	0.00	2.08	0.00	32.97	0.00	0.00	2.42	6.34	0.00	7.13	0.00	0.00	5.08	4.97	0.00	0.00	0.00	0.00
TRINITY_DN207893_c2_g1	30.58	0.00	0.00	0.00	0.00	0.00	0.00	0.00	20.42	0.00	0.00	0.00	0.00	0.00	34.88	0.00	0.00	0.00	0.00	0.00	0.00	0.00	0.00	0.00	0.00	0.00	0.00	0.00	9.50	0.00
TRINITY_DN207893_c4_g1	0.00	0.00	0.00	0.00	0.00	0.00	0.00	0.00	0.00	0.00	0.00	5.37	0.00	0.00	0.00	0.00	0.00	3.95	5.58	0.00	0.00	0.00	0.00	12.28	0.00	0.00	0.00	0.00	0.00	0.00
TRINITY_DN207893_c4_g2	0.00	61.39	0.00	37.60	0.00	0.00	0.00	0.00	5.63	28.19	21.74	0.00	22.97	0.00	0.00	14.11	0.00	0.00	28.49	0.00	0.00	52.32	40.33	0.00	0.00	0.00	0.00	67.79	17.28	0.00
TRINITY_DN207893_c5_g1	0.00	15.45	4.34	40.64	7.32	5.09	5.85	16.75	15.04	34.21	17.49	10.78	0.00	0.00	0.00	22.86	0.00	0.00	3.01	5.08	12.84	29.54	18.87	11.87	7.05	13.63	6.91	9.30	21.23	6.27
TRINITY_DN207893_c6_g1	0.00	0.00	0.00	30.01	27.39	0.00	0.00	0.00	0.00	6.11	23.11	0.00	0.00	0.00	0.00	91.57	8.98	0.00	0.00	0.00	0.00	17.47	43.91	0.00	0.00	0.00	3.74	21.53	17.67	0.00
TRINITY_DN207893_c7_g1	0.00	7.34	0.00	5.09	0.00	0.00	0.00	0.00	0.00	19.07	0.00	0.00	0.00	0.00	4.89	8.61	0.00	0.00	0.00	0.00	0.00	11.75	0.00	0.00	0.00	0.00	0.00	4.42	3.95	0.00
TRINITY_DN207893_c8_g1	0.00	0.00	0.00	8.17	7.50	0.00	0.00	0.00	0.00	0.00	0.00	0.00	0.00	0.00	0.00	0.00	0.00	0.00	0.00	0.00	10.64	10.50	9.68	0.00	0.00	0.00	0.00	0.00	0.00	0.00
TRINITY_DN207893_c9_g1	0.00	0.16	0.00	0.00	3.27	0.00	0.00	0.00	0.00	0.00	0.00	0.00	7.49	0.00	0.00	0.00	0.00	0.00	0.00	0.00	0.00	0.00	0.00	0.00	0.00	0.00	0.00	0.00	0.00	4.45
TRINITY_DN207894_c1_g1	0.00	8.47	0.00	18.14	7.06	0.00	0.00	17.15	8.99	7.95	0.00	11.56	0.00	0.00	0.00	35.27	0.00	0.00	0.00	6.67	11.54	11.21	0.00	0.00	0.00	9.49	0.00	0.00	11.01	0.00
TRINITY_DN207894_c2_g1	7.95	11.21	0.00	0.00	0.00	0.00	0.00	0.00	0.00	0.00	11.74	0.00	4.27	4.24	0.00	40.11	5.24	0.00	0.00	8.60	0.00	10.34	0.00	0.00	0.00	0.00	0.00	0.00	0.00	0.00
TRINITY_DN207894_c2_g3	0.00	2.69	0.00	2.31	2.70	0.77	1.76	0.00	0.00	1.64	0.90	0.85	5.31	0.00	0.00	1.45	1.77	2.11	2.56	0.80	0.83	0.00	0.82	1.43	3.22	0.00	0.00	0.00	0.00	0.00
TRINITY_DN207894_c3_g1	22.12	21.30	0.00	33.83	31.55	10.01	18.15	0.00	0.00	28.02	0.00	23.91	0.00	0.00	0.00	23.49	0.00	11.56	17.78	0.00	0.00	52.50	0.00	9.63	7.54	0.00	0.00	0.00	0.00	10.12
TRINITY_DN207895_c12_g1	0.00	0.00	0.00	0.00	0.00	0.00	0.00	0.00	0.00	0.00	0.00	0.00	0.00	0.00	0.00	0.00	0.00	0.00	0.00	0.00	0.00	0.00	2.27	0.00	0.00	0.00	0.00	0.00	0.00	0.00
TRINITY_DN207895_c16_g1	0.00	0.00	0.00	0.00	0.00	8.81	0.00	0.00	27.49	0.00	0.00	0.00	0.00	0.00	0.00	0.00	11.69	8.69	0.00	0.00	0.00	0.00	0.00	0.00	0.00	0.00	0.00	0.00	0.00	0.00
TRINITY_DN207895_c18_g1	0.00	15.81	0.00	0.00	0.00	0.00	0.00	0.00	0.00	0.00	0.00	0.00	0.00	0.00	0.00	0.00	0.00	0.00	0.00	0.00	0.00	0.00	0.00	0.00	0.00	18.26	0.00	0.00	0.00	0.00
TRINITY_DN207895_c19_g1	7.40	10.77	313.35	19.18	1495.69	1429.26	45.44	133.24	980.61	9.99	2885.33	60.34	0.00	0.00	8.45	0.00	49.54	36.98	13.35	0.00	413.29	15.34	668.85	0.00	0.00	0.00	0.00	0.00	0.00	0.00
TRINITY_DN207895_c20_g1	0.00	0.00	0.00	0.00	0.00	0.00	17.28	0.00	0.00	0.00	5.52	0.00	0.00	0.00	0.00	0.00	0.00	6.20	5.21	0.00	14.64	2.59	10.52	0.00	0.00	0.00	0.00	0.00	0.00	0.00
TRINITY_DN207895_c20_g2	0.00	0.00	0.00	0.00	0.00	0.00	0.00	0.00	0.00	0.00	0.00	0.00	0.00	0.00	10.98	0.00	0.00	27.84	0.00	0.00	0.00	0.00	16.54	0.00	0.00	0.00	0.00	0.00	0.00	0.00
TRINITY_DN207895_c20_g3	0.00	1.44	17.55	0.00	18.70	2.76	1.92	1.47	0.00	9.61	2.95	0.00	1.69	49.28	0.00	11.68	0.00	10.53	2.28	0.00	0.00	0.00	1.30	0.00	0.00	0.00	4.88	6.05	28.13	0.00
TRINITY_DN207895_c20_g4	5.68	2.33	0.00	1.86	0.00	3.69	2.35	0.00	0.00	0.00	0.00	0.00	8.01	0.00	0.00	11.35	0.00	3.67	0.00	0.00	0.00	0.00	0.00	0.00	0.00	0.00	0.00	0.00	0.00	2.23
TRINITY_DN207895_c20_g5	0.00	0.00	0.00	0.00	0.00	0.00	0.00	0.00	0.00	0.00	0.00	25.01	0.00	0.00	0.00	0.00	0.00	0.00	0.00	0.00	0.00	0.00	0.00	0.00	0.00	0.00	0.00	0.00	0.00	0.00
TRINITY_DN207895_c20_g6	0.00	0.00	0.00	0.00	0.00	0.00	0.00	7.10	0.00	0.00	0.00	0.00	0.00	0.00	0.00	0.00	0.00	0.00	0.00	0.00	0.00	0.00	5.98	0.00	0.00	0.00	0.00	0.00	0.00	0.00
TRINITY_DN207895_c20_g7	0.00	0.00	0.00	0.00	2.83	0.00	4.09	0.00	0.00	0.00	0.00	0.00	0.00	0.00	0.00	0.00	0.00	0.00	0.00	0.00	0.00	0.00	3.59	0.00	0.00	0.00	0.00	0.00	0.00	0.00
TRINITY_DN207895_c20_g8	0.00	0.00	0.00	0.00	0.00	0.00	0.00	0.00	0.00	0.00	9.71	0.00	0.00	6.81	0.00	12.67	0.00	12.35	8.72	0.00	0.00	0.00	0.00	0.00	0.00	0.00	0.00	0.00	0.00	0.00
TRINITY_DN207895_c20_g9	0.00	9.70	0.00	0.00	0.00	0.00	0.00	9.64	0.00	0.00	0.00	0.00	0.00	0.00	0.00	0.00	0.00	0.00	0.00	0.00	0.00	0.00	0.00	0.00	0.00	0.00	0.00	0.00	0.00	0.00
TRINITY_DN207895_c21_g1	1580.98	2521.85	2085.35	1491.59	1712.23	1808.30	675.33	671.84	631.91	820.13	838.24	1452.81	1422.74	1898.68	1914.06	1249.21	998.54	1770.03	739.97	631.75	656.50	1705.12	1252.19	1184.64	3856.27	5953.18	4838.24	3663.11	3275.64	4835.13
TRINITY_DN207895_c25_g1	0.00	0.00	0.00	5.90	10.91	5.75	0.00	0.00	0.00	0.00	0.00	0.00	12.67	0.00	0.00	0.00	0.00	0.00	0.00	0.00	0.00	0.00	0.00	0.00	0.00	0.00	0.00	0.00	0.00	0.00
TRINITY_DN207895_c27_g1	0.00	0.00	0.00	7.55	6.94	7.33	0.00	0.00	0.00	0.00	0.00	0.00	0.00	0.00	0.00	0.00	0.00	14.46	0.00	0.00	0.00	0.00	0.00	0.00	0.00	0.00	0.00	0.00	0.00	0.00
TRINITY_DN207895_c28_g1	0.00	0.00	0.00	9.57	0.00	0.00	0.00	0.00	0.00	0.00	0.00	0.00	10.24	0.00	0.00	9.35	0.00	18.36	0.00	0.00	0.00	0.00	0.00	0.00	0.00	15.30	0.00	0.00	0.00	12.26
TRINITY_DN207895_c29_g1	0.00	0.00	0.00	0.00	0.00	14.95	10.31	0.00	0.00	0.00	0.00	0.00	16.50	0.00	0.00	7.54	0.00	0.00	0.00	0.00	0.00	0.00	0.00	0.00	0.00	0.00	0.00	0.00	0.00	0.00
TRINITY_DN207895_c31_g1	0.00	0.00	0.00	0.00	15.15	8.02	0.00	0.00	0.00	0.00	0.00	0.00	0.00	0.00	0.00	0.00	0.00	7.91	0.00	0.00	0.00	0.00	0.00	0.00	11.54	0.00	0.00	0.00	0.00	0.00
TRINITY_DN207895_c32_g1	0.00	0.00	0.00	0.00	0.00	0.00	0.00	0.00	0.00	0.00	0.00	0.00	0.00	0.00	0.00	0.00	0.00	0.00	0.00	0.00	0.00	0.00	0.00	0.00	0.00	0.00	0.00	0.00	0.00	0.00
TRINITY_DN207895_c34_g1	0.00	0.00	0.00	0.00	8.63	0.00	0.00	0.00	0.00	22.78	13.17	0.00	9.75	0.00	0.00	0.00	0.00	0.00	0.00	0.00	0.00	0.00	0.00	0.00	0.00	0.00	0.00	0.00	0.00	0.00
TRINITY_DN207895_c37_g1	0.00	0.00	0.00	0.00	16.45	8.71	0.00	0.00	0.00	0.00	0.00	0.00	0.00	0.00	0.00	0.00	0.00	0.00	0.00	0.00	0.00	0.00	0.00	0.00	0.00	0.00	0.00	0.00	0.00	0.00
TRINITY_DN207895_c38_g1	0.00	45.75	49.05	0.00	94.95	17.94	101.91	46.15	0.00	63.07	11.91	75.47	19.57	68.16	18.31	0.00	90.37	0.00	32.36	35.50	0.00	86.27	49.03	57.05	24.97	14.56	0.00	33.55	39.90	20.88
TRINITY_DN207895_c39_g1	0.00	0.00	0.00	0.00	0.00	0.00	0.00	0.00	0.00	0.00	0.00	0.00	0.00	0.00	0.00	0.00	0.00	0.00	22.89	0.00	0.00	0.00	10.35	0.00	0.00	0.00	0.00	0.00	0.00	0.00
TRINITY_DN207896_c0_g1	0.00	0.00	1.49	0.74	0.00	0.75	0.00	0.00	0.00	0.00	0.00	0.00	0.00	0.00	24.44	3.35	0.00	2.37	0.00	0.00	0.00	0.00	0.00	0.00	0.00	0.00	0.00	0.00	0.00	0.00
TRINITY_DN207896_c1_g2	0.00	0.00	0.00	0.00	0.00	1.23	0.00	0.00	0.00	0.00	0.00	1.42	1.33	1.31	0.00	1.27	1.46	0.00	0.00	0.00	0.00	0.00	0.00	0.00	0.00	0.00	0.00	0.00	0.00	1.43
TRINITY_DN207896_c2_g1	18.77	50.97	43.81	38.80	31.02	35.68	47.53	53.76	48.26	68.76	51.63	74.83	53.34	20.34	30.08	54.81	20.99	35.24	33.03	38.41	14.10	66.75	30.86	27.15	72.80	92.32	75.04	32.89	20.12	25.92
TRINITY_DN207896_c3_g1	0.00	0.00	0.00	0.00	0.00	0.00	1.74	0.00	0.00	0.00	0.00	1.67	3.10	0.00	1.62	0.00	0.00	2.85	0.00	0.00	0.00	0.00	0.00	0.00	0.00	0.00	0.00	0.00	0.00	0.00
TRINITY_DN207897_c1_g1	0.00	9.10	0.00	45.46	0.00	51.83	14.33	0.00	0.00	8.48	0.00	4.98	0.00	0.00	0.00	31.95	0.00	0.00	0.00	14.23	0.00	8.65	0.00	0.00	0.00	20.52	0.00	0.00	0.00	0.00
TRINITY_DN207897_c2_g1	0.00	0.00	0.00	0.00	0.00	0.00	0.00	6.16	0.00	0.00	2.03	10.82	0.00	0.00	0.00	0.00	52.00	15.82	0.00	3.43	0.00	0.00	0.00	24.56	0.00	0.00	0.00	0.00	0.00	13.79
TRINITY_DN207897_c3_g1	158.20	404.95	37.59	465.63	1197.98	998.71	431.99	1074.72	112.62	669.87	409.56	137.10	305.60	38.17	163.75	2400.32	438.29	538.75	1227.11	583.52	67.71	991.07	323.34	78.82	666.54	111.10	38.11	14.88	18.11	52.84
TRINITY_DN207897_c5_g1	0.00	0.00	0.00	0.00	0.00	0.00	0.00	0.00	0.00	0.00	0.00	0.00	0.00	0.00	0.00	7.30	0.00	0.00	0.00	0.00	0.00	0.00	0.00	0.00	0.00	0.00	0.00	0.00	0.00	0.00
TRINITY_DN207897_c6_g1	0.00	0.00	0.00	0.00	0.00	7.06	0.00	0.00	0.00	0.00	0.00	0.00	0.00	0.00	0.00	14.24	0.00	0.00	0.00	0.00	0.00	0.00	0.00	0.00	0.00	0.00	0.00	0.00	0.00	0.00
TRINITY_DN207898_c0_g1	0.00	16.43	4.66	39.91	22.39	78.28	5.55	28.98	0.00	26.42	12.13	0.00	0.00	0.00	0.00	0.00	0.00	0.00	0.00	0.00	0.00	5.41	0.00	0.00	0.00	17.59	5.97	0.00	0.00	0.00
TRINITY_DN207898_c1_g1	3.73	55.58	4.32	11.12	6.95	29.18	15.42	48.34	23.57	14.65	58.07	38.85	7.98	0.00	0.00	0.00	0.00	0.00	31.79	20.09	159.41	50.46	814.14	164.11	27.20	48.33	65.78	7.57	17.05	14.29
TRINITY_DN207898_c2_g1	21.32	26.43	11.77	33.89	39.46	73.35	9.37	18.59	13.36	8.41	7.64	8.28	0.00	0.00	0.84	0.00	0.00	0.00	0.83	4.74	0.00	4.08	0.00	0.00	0.00	9.13	16.93	0.00	5.29	0.00
TRINITY_DN207898_c2_g2	22.56	42.15	8.67	134.01	328.50	287.24	0.00	10.04	0.00	0.00	21.56	0.00	0.00	0.00	0.00	0.00	10.74	0.00	0.00	0.00	0.00	0.00	0.00	0.00	0.00	11.57	0.00	0.00	0.00	0.00
TRINITY_DN207898_c2_g3	0.00	52.64	6.33	75.40	29.96	131.53	22.38	23.19	39.71	21.40	16.48	7.17	0.00	0.00	0.00	0.00	0.00	5.19	0.00	0.00	0.00	14.60	0.00	0.00	0.00	16.64	25.16	0.00	0.00	0.00
TRINITY_DN207898_c3_g1	0.00	0.00	0.00	0.00	7.81	16.54	0.00	0.00	0.00	0.00	0.00	0.00	0.00	0.00	0.00	0.00	0.00	0.00	0.00	0.00	0.00	0.00	0.00	0.00	0.00	0.00	0.00	0.00	0.00	0.00
TRINITY_DN207899_c1_g1	0.00	6.39	0.00	5.63	5.08	10.56	0.00	0.00	0.00	0.00	0.00	0.00	0.00	0.00	0.00	0.00	3.81	5.36	0.00	0.00	0.00	0.00	0.00	0.00	0.00	0.00	0.00	0.00	0.00	0.00
TRINITY_DN207899_c2_g1	0.00	0.00	0.00	0.00	0.00	0.00	0.00	0.00	21.52	0.00	20.70	0.00	0.00	0.00	15.66	31.91	0.00	0.00	0.00	15.79	170.70	146.33	33.23	0.00	0.00	11.31	0.00	0.00	0.00	0.00
TRINITY_DN207899_c3_g1	0.00	0.00	18.65	0.00	11.19	3.92	5.55	0.00	4.23	0.00	0.00	0.00	0.00	8.53	0.00	0.00	0.00	3.88	0.00	4.48	0.00	0.00	0.00	0.00	0.00	5.86	0.00	0.00	0.00	0.00
TRINITY_DN207899_c4_g1	0.00	1737.25	2.23	2.10	522.75	825.01	412.43	466.57	354.71	515.10	482.16	0.00	11.20	436.74	0.00	0.00	401.62	4.60	255.92	258.62	286.14	587.04	392.40	4.46	108.17	124.93	153.24	67.10	49.20	0.00
TRINITY_DN207899_c5_g1	0.22	0.00	0.00	0.22	0.00	0.22	0.96	1.22	0.60	0.89	0.24	0.93	0.00	0.00	0.00	0.23	0.00	0.00	3.46	3.77	4.71	1.13	0.44	1.07	4.06	12.72	13.98	10.21	1.85	5.06
TRINITY_DN207899_c5_g2	0.00	0.00	0.41	0.00	0.36	0.00	0.00	0.42	0.00	0.38	0.42	0.00	0.00	0.00	0.00	0.38	0.00	0.00	0.00	0.76	0.77	0.39	1.15	0.00	0.82	1.67	7.93	0.37	0.00	0.41
TRINITY_DN207899_c6_g2	6.39	2.67	0.00	25.64	21.67	17.57	2.71	2.79	0.00	5.08	2.84	2.58	0.00	0.00	0.00	2.35	0.00	2.17	5.74	0.00	2.48	0.00	2.48	0.00	0.00	0.00	0.00	0.00	0.00	2.57
TRINITY_DN207899_c7_g1	0.00	38.86	12.43	10.95	20.81	0.00	0.00	22.53	0.00	0.00	0.00	6.80	0.00	8.63	0.00	14.15	0.00	0.00	0.00	2.99	0.00	0.00	3.18	0.00	0.00	10.94	0.00	0.00	0.00	0.00
TRINITY_DN207899_c8_g1	0.00	0.00	0.00	0.00	2.23	0.00	0.00	0.00	0.00	0.00	0.00	0.00	0.00	0.00	0.00	0.00	0.00	0.00	0.00	0.00	0.00	0.00	0.00	0.00	0.00	0.00	0.00	0.00	0.00	0.00
TRINITY_DN20789_c0_g1	0.00	3.62	0.00	5.50	4.95	2.72	0.00	0.00	0.00	0.00	3.96	0.00	0.00	5.88	0.00	2.78	0.00	0.00	0.00	0.00	0.00	0.00	0.00	0.00	0.00	0.00	0.00	0.00	0.00	0.00
TRINITY_DN2078_c0_g1	8.10	0.00	0.00	0.00	0.00	0.00	0.00	0.00	0.00	0.00	0.00	0.00	8.76	0.00	0.00	8.00	0.00	0.00	0.00	0.00	0.00	0.00	0.00	0.00	0.00	0.00	0.00	0.00	0.00	0.00
TRINITY_DN207900_c0_g1	12.88	9.10	0.00	0.00	0.00	0.00	0.00	0.00	0.00	8.48	0.00	0.00	6.97	0.00	0.00	0.00	0.00	0.00	0.00	28.46	0.00	0.00	0.00	0.00	0.00	0.00	10.27	0.00	0.00	0.00
TRINITY_DN207900_c0_g2	0.00	0.00	0.00	0.00	0.00	0.00	0.00	11.59	17.48	0.00	0.00	0.00	0.00	0.00	0.00	0.00	15.71	0.00	0.00	0.00	0.00	0.00	0.00	0.00	0.00	0.00	0.00	0.00	0.00	0.00
TRINITY_DN207900_c1_g1	0.00	12.47	0.00	0.00	8.22	9.08	0.00	0.00	0.00	0.00	0.00	23.34	9.79	0.00	0.00	0.00	11.58	17.20	0.00	0.00	0.00	0.00	10.56	0.00	0.00	0.00	14.29	0.00	0.00	0.00
TRINITY_DN207900_c1_g2	11.22	31.36	27.04	0.00	0.00	0.00	0.00	0.00	0.00	0.00	0.00	0.00	0.00	11.83	0.00	0.00	0.00	0.00	0.00	0.00	0.00	0.00	0.00	0.00	0.00	0.00	0.00	11.87	0.00	0.00
TRINITY_DN207900_c2_g1	0.93	0.00	0.00	1.36	0.87	0.45	4.13	0.00	4.82	0.47	1.10	1.03	3.25	0.00	2.07	1.40	2.13	2.75	1.03	0.96	0.94	0.48	0.00	0.00	0.00	0.00	1.02	0.00	0.00	2.51
TRINITY_DN207900_c2_g2	178.63	123.39	113.64	74.47	146.25	107.33	94.75	89.01	72.12	118.42	80.25	124.97	161.02	81.48	146.38	71.97	57.97	101.94	60.32	34.43	44.69	127.26	46.48	34.08	338.75	397.13	325.62	217.79	135.96	310.38
TRINITY_DN207900_c2_g3	0.00	0.00	0.00	0.00	0.00	0.00	0.00	0.00	0.00	0.00	0.00	0.00	0.00	0.00	0.00	0.00	0.00	0.00	0.00	0.00	0.00	0.00	8.17	0.00	0.00	0.00	0.00	0.00	0.00	0.00
TRINITY_DN207900_c3_g1	0.00	0.00	0.00	0.00	0.00	2.07	2.69	0.00	0.00	0.00	0.00	0.00	7.43	0.00	0.00	0.00	0.00	0.00	0.00	0.00	0.00	0.00	0.00	0.00	0.00	0.00	0.00	0.00	0.00	0.00
TRINITY_DN207901_c0_g1	9.96	0.00	0.00	0.00	0.00	0.00	0.00	0.00	0.00	12.40	0.00	0.00	24.71	0.00	0.00	0.00	6.11	0.00	0.00	0.00	0.00	0.00	11.66	0.00	0.00	0.00	0.00	21.00	0.00	0.00
TRINITY_DN207901_c1_g1	4.18	0.00	4.89	4.30	4.14	29.64	0.00	4.19	2.16	17.36	11.00	18.63	75.28	0.00	4.70	0.00	6.01	25.09	11.38	0.00	0.00	0.00	5.05	5.26	1.30	0.00	1.32	0.00	0.00	1.28
TRINITY_DN207901_c1_g2	0.00	2.79	0.00	1.48	7.02	0.00	8.64	8.76	5.59	7.80	15.80	34.54	7.58	0.00	2.47	3.79	9.47	2.52	1.75	0.00	0.00	4.94	8.13	1.59	0.00	0.00	0.00	3.69	3.86	1.73
TRINITY_DN207901_c2_g1	0.00	0.00	0.00	0.00	0.00	0.00	0.00	0.00	0.00	0.00	0.00	0.00	2.31	0.00	0.00	3.32	0.00	0.00	0.00	0.00	0.00	0.00	0.00	0.00	0.00	0.00	0.00	0.00	0.00	0.00
TRINITY_DN207901_c2_g2	36.00	284.07	83.97	45.35	24.16	48.97	48.34	51.81	81.11	22.67	17.08	47.14	363.89	328.56	339.98	681.78	124.26	241.66	226.15	30.57	98.34	140.19	50.02	31.30	7.45	23.34	13.06	11.05	5.46	5.46
TRINITY_DN207901_c3_g1	182.76	487.31	18.92	0.00	6.02	13.84	280.44	455.66	203.87	15.44	59.37	130.65	25.84	7.79	0.00	0.00	0.00	3.00	0.00	0.00	0.00	0.00	0.00	0.00	237.40	375.22	553.55	149.80	87.99	114.18
TRINITY_DN207901_c4_g1	0.00	0.00	0.00	0.00	0.00	0.00	0.00	0.00	0.00	0.00	0.00	0.00	0.00	0.00	0.00	0.00	0.00	0.00	0.00	0.00	0.00	0.00	0.00	0.00	0.00	0.00	0.00	0.00	0.00	0.00
TRINITY_DN207902_c0_g1	0.00	0.00	0.00	0.00	0.00	0.00	0.00	0.00	0.00	0.00	0.00	0.00	0.00	0.00	0.00	0.00	0.00	0.00	0.00	0.00	0.00	0.00	0.00	0.00	0.00	0.00	0.00	0.00	0.00	0.00
TRINITY_DN207902_c10_g1	0.00	0.00	0.00	5.57	7.89	2.76	0.00	0.00	0.00	0.00	0.00	0.00	0.00	0.00	0.00	0.00	0.00	5.47	0.00	0.00	0.00	0.00	0.00	0.00	0.00	0.00	0.00	0.00	0.00	0.00
TRINITY_DN207902_c11_g1	0.00	0.00	0.00	0.00	0.00	0.00	0.00	0.00	0.00	0.00	0.00	0.00	0.00	0.00	0.00	0.00	0.00	5.03	0.00	0.00	0.00	0.00	5.89	0.00	0.00	0.00	0.00	0.00	0.00	0.00
TRINITY_DN207902_c15_g1	1134.20	926.67	1415.01	832.41	698.38	795.95	811.42	612.00	560.08	541.91	512.08	743.85	544.59	820.97	892.62	693.16	399.80	797.23	361.70	330.45	410.94	559.49	308.93	338.06	324.05	315.20	243.11	254.15	224.24	259.04
TRINITY_DN207902_c17_g1	0.00	0.00	0.00	0.00	9.91	10.53	0.00	0.00	0.00	0.00	0.00	0.00	0.00	0.00	0.00	0.00	0.00	0.00	0.00	0.00	0.00	0.00	0.00	0.00	0.00	0.00	0.00	0.00	0.00	0.00
TRINITY_DN207902_c19_g1	0.00	0.00	7.46	0.00	0.00	6.16	0.00	0.00	0.00	0.00	0.00	0.00	0.00	0.00	0.00	18.68	0.00	0.00	0.00	0.00	0.00	0.00	0.00	0.00	0.00	0.00	0.00	0.00	0.00	0.00
TRINITY_DN207902_c1_g1	0.00	0.00	0.00	11.79	10.91	0.00	0.00	0.00	0.00	0.00	0.00	0.00	0.00	0.00	0.00	0.00	0.00	0.00	0.00	0.00	0.00	0.00	0.00	0.00	0.00	0.00	0.00	0.00	0.00	0.00
TRINITY_DN207902_c23_g1	0.00	0.00	0.00	12.03	0.00	0.00	0.00	0.00	0.00	0.00	0.00	0.00	0.00	0.00	0.00	11.76	0.00	11.59	0.00	0.00	0.00	0.00	0.00	0.00	0.00	0.00	0.00	0.00	0.00	0.00
TRINITY_DN207902_c35_g1	0.00	0.00	0.00	0.00	0.00	0.00	0.00	0.00	0.00	0.00	0.00	0.00	0.00	0.00	0.00	0.00	0.00	0.00	0.00	0.00	0.00	0.00	0.00	0.00	0.00	0.00	0.00	0.00	0.00	0.00
TRINITY_DN207903_c11_g1	0.00	18.06	0.00	70.30	59.75	69.30	0.00	0.00	7.07	4.36	4.98	4.34	139.32	0.00	0.00	57.19	4.38	84.94	4.53	3.75	8.52	8.95	12.09	8.25	4.85	4.75	4.86	3.41	3.09	4.27
TRINITY_DN207903_c12_g1	14.87	16.31	14.98	55.43	11.05	4.59	48.14	5.76	0.00	28.90	5.34	20.89	30.07	0.00	12.10	73.21	0.00	0.00	36.06	6.54	0.00	25.71	9.64	5.00	0.00	0.00	0.00	0.00	0.00	5.12
TRINITY_DN207903_c12_g2	0.00	0.00	0.00	0.00	0.00	0.00	105.51	10.61	3.88	72.32	9.72	19.18	0.00	0.00	0.00	0.00	0.00	0.00	105.50	159.26	103.25	125.17	45.17	9.18	474.42	183.90	161.76	11.22	44.48	165.21
TRINITY_DN207903_c13_g1	21430.08	33860.33	24548.85	17135.49	15347.95	21601.34	8456.19	9614.10	7412.26	10691.05	8474.41	17100.15	22209.16	16351.25	37782.25	18020.28	15832.21	28729.32	17539.35	16484.89	34324.36	30247.72	25604.89	31179.52	13460.82	13949.55	13747.59	7531.52	7627.38	11812.68
TRINITY_DN207903_c14_g1	46.24	56.66	53.66	77.07	9.99	4.59	34.27	9.11	5.08	7.30	0.44	14.36	22.14	16.25	0.00	53.13	2.06	0.35	38.56	5.47	0.00	26.42	3.79	1.86	2.59	0.00	0.00	3.42	0.00	0.39
TRINITY_DN207903_c15_g1	0.00	3.57	0.00	9.32	14.85	2.68	7.30	26.56	0.00	30.77	35.03	30.90	8.76	17.41	6.15	26.57	17.39	0.00	3.57	15.07	0.00	7.22	9.62	0.00	15.16	11.06	0.00	19.30	7.55	10.17
TRINITY_DN207903_c15_g2	0.00	0.00	2.35	1.04	1.00	3.47	10.98	11.50	1.01	3.85	16.11	23.58	5.26	10.37	2.35	5.71	8.30	0.00	18.23	1.48	4.58	4.67	6.73	2.18	12.40	11.91	0.00	0.00	18.33	14.81
TRINITY_DN207903_c15_g3	0.00	0.00	2.44	4.26	6.06	6.34	8.27	35.06	15.96	9.64	88.20	44.00	0.00	21.06	24.08	4.33	17.67	2.10	18.83	5.94	10.19	7.20	37.28	4.86	14.15	32.63	7.97	2.16	9.93	15.55
TRINITY_DN207903_c16_g1	6.19	0.00	0.00	32.84	89.45	42.36	4.18	4.37	3.22	0.00	9.00	0.00	173.92	3.28	0.00	71.02	19.89	78.20	4.11	3.42	27.03	8.10	7.33	0.00	0.00	4.27	0.00	0.00	5.67	3.88
TRINITY_DN207903_c17_g1	2.77	3.60	3.16	62.96	69.76	70.39	0.00	11.50	0.00	3.46	3.93	0.00	64.83	0.00	0.00	47.02	0.00	48.34	3.61	0.00	6.80	7.11	9.72	3.26	7.66	0.00	0.00	0.00	0.00	0.00
TRINITY_DN207903_c18_g1	2.27	0.00	2.57	29.97	45.47	56.30	0.00	6.04	0.00	0.00	6.16	2.76	66.95	2.39	0.00	65.68	0.00	59.28	2.85	4.91	5.40	2.80	0.00	5.15	0.00	0.00	0.00	0.00	0.00	2.74
TRINITY_DN207903_c20_g1	0.00	0.00	0.00	153.20	96.44	74.37	12.46	0.00	0.00	0.00	13.47	12.36	153.64	0.00	0.00	112.23	0.00	128.51	0.00	0.00	0.00	11.88	0.00	24.71	0.00	15.30	0.00	0.00	0.00	12.26
TRINITY_DN207903_c21_g1	0.00	0.00	0.00	105.32	140.27	146.12	12.46	0.00	0.00	0.00	0.00	0.00	172.08	0.00	0.00	149.65	0.00	176.59	0.00	0.00	0.00	0.00	0.00	0.00	12.94	0.00	0.00	0.00	0.00	0.00
TRINITY_DN207903_c22_g1	0.00	0.00	0.00	59.20	40.84	93.49	0.00	0.00	0.00	0.00	0.00	0.00	166.70	0.00	0.00	79.84	9.71	70.92	0.00	23.99	0.00	9.68	8.84	19.32	0.00	0.00	0.00	0.00	0.00	9.58
TRINITY_DN207903_c23_g1	0.00	13.25	0.00	114.90	70.14	120.86	0.00	12.67	19.24	11.94	0.00	0.00	194.61	0.00	0.00	93.53	0.00	165.23	0.00	10.00	12.41	35.64	11.20	24.71	0.00	0.00	15.20	0.00	0.00	12.26
TRINITY_DN207903_c24_g1	4.82	13.44	0.00	87.03	58.45	75.73	6.73	7.00	0.00	0.00	0.00	0.00	83.18	5.15	0.00	115.28	6.43	93.44	13.29	0.00	0.00	6.58	0.00	0.00	7.19	14.70	0.00	0.00	0.00	0.00
TRINITY_DN207903_c25_g1	0.00	0.00	11.73	97.87	44.79	47.52	0.00	0.00	0.00	0.00	0.00	12.60	73.27	0.00	0.00	76.47	0.00	103.24	0.00	0.00	0.00	12.08	0.00	0.00	13.15	31.26	0.00	0.00	0.00	0.00
TRINITY_DN207903_c26_g1	0.00	0.00	0.00	38.47	21.21	74.77	0.00	0.00	0.00	0.00	22.64	0.00	123.78	0.00	8.71	37.71	0.00	137.74	0.00	0.00	0.00	10.00	0.00	0.00	0.00	0.00	0.00	0.00	0.00	0.00
TRINITY_DN207903_c28_g1	7.40	0.00	0.00	89.67	54.97	94.39	0.00	0.00	0.00	0.00	0.00	0.00	104.19	0.00	0.00	58.62	0.00	78.77	0.00	0.00	0.00	29.27	17.84	9.75	0.00	0.00	0.00	0.00	0.00	0.00
TRINITY_DN207903_c30_g1	0.00	8.25	6.95	53.06	59.98	57.50	0.00	0.00	0.00	7.76	0.00	0.00	69.68	0.00	6.66	34.93	0.00	73.70	8.05	6.52	0.00	15.88	7.14	0.00	0.00	0.00	0.00	0.00	0.00	0.00
TRINITY_DN207903_c32_g1	0.00	0.00	0.00	12.64	17.51	43.09	0.00	0.00	0.00	0.00	0.00	0.00	13.57	0.00	0.00	24.90	8.36	24.28	8.58	6.94	0.00	0.00	0.00	0.00	0.00	0.00	0.00	0.00	0.00	0.00
TRINITY_DN207903_c33_g1	0.00	0.00	0.00	10.12	27.78	9.83	0.00	0.00	0.00	0.00	0.00	0.00	43.27	0.00	0.00	29.63	0.00	19.42	0.00	0.00	26.18	0.00	0.00	13.00	0.00	0.00	0.00	0.00	0.00	0.00
TRINITY_DN207903_c34_g1	0.00	0.00	0.00	0.00	0.00	0.00	0.00	0.00	0.00	0.00	0.00	0.00	0.00	3.89	0.00	0.00	0.00	0.00	0.00	0.00	0.00	0.00	0.00	0.00	0.00	0.00	0.00	0.00	0.00	0.00
TRINITY_DN207903_c35_g1	0.00	0.00	0.00	0.00	0.00	0.00	0.00	0.00	0.00	0.00	0.00	0.00	0.00	0.00	0.00	0.00	0.00	0.00	0.00	0.00	0.00	0.00	0.00	0.00	0.00	0.00	0.00	0.00	0.00	0.00
TRINITY_DN207903_c5_g1	0.00	31.06	0.00	81.40	102.10	122.25	0.00	20.41	15.25	0.00	10.96	0.00	158.76	0.00	8.37	137.90	0.00	99.29	9.87	23.99	19.30	9.68	17.68	9.66	0.00	11.81	0.00	0.00	6.75	9.58
TRINITY_DN207903_c6_g1	2.09	2.61	0.00	41.16	37.90	47.75	0.00	8.20	0.00	0.00	0.00	0.00	54.18	0.00	0.00	38.64	0.00	42.65	2.58	2.24	4.90	7.61	7.06	2.33	5.43	0.00	2.71	0.00	0.00	2.49
TRINITY_DN207903_c7_g1	0.00	8.25	0.00	41.27	38.17	57.50	8.12	8.38	12.37	0.00	0.00	0.00	82.35	6.25	0.00	98.96	15.64	141.74	8.05	13.03	30.81	7.94	7.14	0.00	8.69	9.22	0.00	0.00	0.00	0.00
TRINITY_DN207903_c8_g1	0.00	20.90	0.00	97.14	89.33	87.13	20.08	20.58	0.00	0.00	0.00	0.00	152.28	7.88	16.90	117.23	0.00	150.38	9.96	8.07	0.00	0.00	17.84	9.75	0.00	0.00	11.90	0.00	0.00	0.00
TRINITY_DN207903_c9_g1	0.00	10.35	0.00	88.81	81.68	122.25	0.00	0.00	0.00	0.00	0.00	0.00	142.88	0.00	0.00	72.58	9.71	127.66	19.75	8.00	0.00	9.68	0.00	0.00	0.00	0.00	0.00	0.00	0.00	0.00
TRINITY_DN207905_c1_g1	64.81	116.39	56.75	14.69	41.56	79.93	52.40	31.03	32.60	8.32	42.36	58.90	37.74	67.60	70.31	11.68	58.64	35.82	23.98	5.66	26.93	20.39	23.49	14.80	17.22	120.60	59.51	4.14	6.28	3.81
TRINITY_DN207905_c2_g1	34.93	94.89	140.29	0.00	0.00	0.00	29.40	89.63	34.26	0.00	0.00	0.00	63.89	0.00	53.02	0.00	0.00	0.00	71.51	11.79	142.24	0.00	0.00	0.00	14.91	85.14	72.55	0.00	0.00	0.00
TRINITY_DN207906_c10_g1	0.00	0.00	0.00	0.00	0.00	10.53	0.00	0.00	0.00	0.00	0.00	0.00	0.00	0.00	0.00	0.00	0.00	0.00	0.00	0.00	0.00	0.00	0.00	0.00	0.00	0.00	0.00	0.00	0.00	0.00
TRINITY_DN207906_c11_g1	6.16	0.00	0.00	0.00	0.00	0.00	8.51	0.00	12.98	0.00	0.00	0.00	0.00	0.00	0.00	0.00	0.00	0.00	0.00	0.00	0.00	0.00	0.00	0.00	0.00	0.00	0.00	0.00	0.00	0.00
TRINITY_DN207906_c1_g1	0.00	0.00	0.00	0.00	0.00	0.00	0.00	0.00	0.00	0.00	0.00	0.00	0.00	0.00	0.00	0.00	0.00	0.00	0.00	0.00	0.00	0.00	0.00	0.00	0.00	0.00	0.00	0.00	0.00	0.00
TRINITY_DN207906_c2_g1	0.00	0.00	0.00	0.00	0.00	0.00	0.00	0.00	0.00	0.00	0.00	0.00	4.61	0.00	0.00	12.68	0.00	8.39	0.00	0.00	0.00	0.00	5.08	0.00	6.20	12.46	0.00	25.66	15.30	0.00
TRINITY_DN207906_c3_g1	0.00	0.00	0.00	3.57	1.70	3.54	2.24	0.00	1.79	0.00	0.00	2.13	3.84	0.00	0.00	0.00	0.00	0.00	0.00	0.00	0.00	0.00	0.00	0.00	4.57	2.25	0.00	0.00	0.00	4.26
TRINITY_DN207906_c4_g1	0.00	0.00	3.73	9.63	3.02	15.83	0.00	0.00	3.38	0.00	0.00	0.00	0.00	0.00	0.00	4.81	1.86	18.81	0.00	0.00	0.00	0.00	0.00	0.00	0.00	0.00	0.00	0.00	0.00	4.08
TRINITY_DN207906_c5_g1	9.41	0.00	0.00	0.00	0.00	9.20	0.00	0.00	19.05	0.00	0.00	0.00	10.13	0.00	21.48	0.00	0.00	27.24	0.00	0.00	0.00	0.00	0.00	0.00	0.00	0.00	0.00	0.00	0.00	0.00
TRINITY_DN207906_c5_g2	0.00	0.00	0.00	7.93	0.00	0.00	0.00	10.82	0.00	0.00	0.00	0.00	8.50	50.12	0.00	0.00	0.00	0.00	0.00	0.00	0.00	0.00	0.00	0.00	0.00	0.00	0.00	0.00	0.00	0.00
TRINITY_DN207906_c5_g3	0.00	0.00	0.00	1.20	0.00	4.35	0.00	0.00	0.00	0.00	0.00	0.00	120.63	0.00	0.00	1.38	32.28	0.00	0.00	0.00	0.00	6.04	0.00	0.00	0.00	0.00	0.00	0.00	0.00	0.00
TRINITY_DN207906_c6_g1	1.95	19.76	7.06	9.30	2.44	4.13	521.13	245.20	879.83	120.55	64.14	264.46	11.62	8.72	8.18	6.15	10.60	4.26	205.48	278.87	79.01	362.16	55.76	60.53	981.66	644.81	272.59	92.98	323.98	796.61
TRINITY_DN207906_c6_g2	3.45	0.00	3.98	6.84	0.00	0.00	210.41	28.51	91.11	0.00	15.33	43.45	0.00	3.66	0.00	0.00	0.00	0.00	97.40	157.42	71.27	24.74	20.63	7.51	260.91	285.41	105.23	36.76	184.03	220.30
TRINITY_DN207906_c7_g1	149.57	137.10	0.00	82.21	106.33	83.28	40.36	41.99	56.25	0.00	59.27	209.68	184.59	338.47	0.00	0.00	77.13	142.08	79.76	27.04	56.63	0.00	62.80	159.75	64.70	186.46	111.54	0.00	141.25	194.80
TRINITY_DN207906_c9_g1	0.00	0.00	0.00	0.00	0.00	0.00	0.00	0.00	0.00	0.00	0.00	0.00	0.00	0.00	0.00	5.40	0.00	0.00	0.00	0.00	0.00	0.00	0.00	0.00	0.00	0.00	0.00	0.00	4.76	0.00
TRINITY_DN207907_c1_g1	0.00	73.21	33.31	175.58	7.23	124.23	2.18	82.59	27.87	204.11	2.25	0.00	4.11	18.43	54.49	239.79	2.18	1.85	0.00	43.05	16.30	198.49	0.00	2.01	0.00	31.53	24.20	43.61	0.00	0.00
TRINITY_DN207907_c3_g1	0.00	1034.27	2316.32	741.48	2.89	1148.07	0.00	617.03	434.87	685.19	0.00	0.00	10.03	1544.76	3085.44	639.49	0.00	24.46	0.00	491.94	242.63	602.33	0.00	0.00	0.00	499.89	396.68	640.38	0.00	0.00
TRINITY_DN207907_c4_g1	0.00	0.00	0.00	7.85	0.00	0.00	0.00	0.00	8.04	0.00	23.01	0.00	0.00	0.00	8.88	0.00	0.00	0.00	0.00	0.00	0.00	0.00	0.00	0.00	0.00	0.00	25.04	0.00	0.00	0.00
TRINITY_DN207907_c4_g2	13.83	167.10	44.12	65.30	263.11	64.95	30.35	259.11	10.31	120.85	28.16	158.79	28.79	68.67	93.59	165.45	44.29	0.00	0.00	0.00	0.00	0.00	0.00	0.00	56.38	181.00	0.00	4.64	0.00	24.13
TRINITY_DN207907_c4_g3	3.19	4.23	3.67	9.54	3.11	0.00	4.33	0.00	0.00	0.00	0.00	4.07	13.92	0.00	7.16	3.31	4.11	0.00	8.49	14.65	3.99	0.00	0.00	0.00	0.00	21.62	9.07	0.00	2.92	8.02
TRINITY_DN207907_c5_g1	23.72	20.53	17.68	26.58	18.22	22.61	15.50	14.19	10.25	13.76	19.14	17.30	37.05	7.37	6.76	23.09	11.30	25.85	37.09	5.16	6.21	12.09	26.76	8.45	37.93	25.57	9.14	4.05	17.30	15.11
TRINITY_DN207907_c6_g1	0.00	7.23	0.00	5.50	0.00	5.60	0.00	0.00	0.00	0.00	0.00	0.00	0.00	0.00	0.00	0.00	0.00	0.00	0.00	0.00	0.00	0.00	0.00	0.00	0.00	0.00	0.00	0.00	0.00	0.00
TRINITY_DN207907_c7_g1	156.79	0.00	94.65	55.44	34.52	0.00	6.28	0.00	14.20	0.00	13.72	29.68	0.00	0.00	0.00	14.29	17.79	0.00	30.97	0.00	34.90	0.00	27.66	0.00	13.44	0.00	0.00	0.00	4.09	11.59
TRINITY_DN207907_c8_g1	96.71	32.65	72.81	321.26	381.68	0.00	76.91	0.00	47.14	29.08	97.04	120.84	147.45	0.00	0.00	0.00	45.04	0.00	14.85	72.88	0.00	0.00	70.02	0.00	30.60	18.83	0.00	25.63	115.21	15.23
TRINITY_DN207908_c0_g1	0.39	1.47	0.00	4.96	0.59	0.38	0.20	0.21	0.00	0.00	0.00	0.13	5.60	0.52	0.41	26.14	0.00	4.45	0.00	0.19	0.00	0.00	0.10	0.12	10.29	33.89	5.57	3.23	0.27	1.03
TRINITY_DN207909_c0_g1	0.00	0.00	0.00	0.00	0.00	0.00	0.00	0.00	0.00	0.00	0.00	0.00	0.00	0.00	0.00	0.00	0.00	0.00	0.00	0.00	0.00	0.00	0.00	0.00	0.00	0.00	0.00	0.00	0.00	0.00
TRINITY_DN207909_c1_g1	0.00	3.36	0.00	0.00	0.00	2.96	3.12	3.15	0.00	0.00	0.00	2.91	0.00	0.00	0.00	0.00	0.00	0.00	0.00	0.00	0.00	0.00	0.00	0.00	0.00	0.00	0.00	0.00	0.00	0.00
TRINITY_DN207909_c2_g1	0.00	108.54	0.00	12.18	28.93	17.74	0.00	2.04	13.23	0.00	4.01	290.66	0.00	0.00	0.00	0.00	0.00	22.63	0.00	0.00	0.00	0.00	0.00	26.86	0.00	0.00	0.00	0.00	0.00	8.65
TRINITY_DN207909_c2_g2	0.00	0.00	0.00	0.00	0.00	407.10	1.15	0.00	0.00	0.00	0.00	123.84	0.00	0.00	1.12	0.00	0.00	362.31	13.44	0.00	0.00	0.00	0.00	19.61	1.17	0.00	0.00	0.00	0.00	0.00
TRINITY_DN207909_c2_g3	0.00	9.88	0.00	0.00	0.00	0.00	0.00	0.00	0.00	0.00	0.00	9.35	0.00	0.00	9.16	0.00	0.00	0.00	0.00	15.33	0.00	0.00	9.59	0.00	0.00	44.90	23.18	33.55	36.06	54.89
TRINITY_DN207909_c2_g4	0.00	0.00	0.00	0.00	0.00	0.00	1.49	21.66	7.32	0.00	4.64	0.00	0.00	0.00	0.00	0.00	0.00	0.00	0.00	0.00	0.00	0.00	0.00	0.00	0.00	0.00	0.00	0.00	0.00	0.00
TRINITY_DN207909_c2_g5	77.16	0.00	0.00	0.00	9.34	122.69	0.00	0.00	0.00	0.00	0.00	0.00	0.00	0.00	0.00	0.00	0.00	0.00	0.00	0.00	0.00	0.00	0.00	0.00	0.00	0.00	0.00	0.00	0.00	0.00
TRINITY_DN207909_c2_g6	0.00	0.00	0.00	0.00	0.00	0.00	5.23	0.00	0.00	4.44	5.08	0.00	0.00	0.00	0.00	0.00	0.00	0.00	13.83	0.00	0.00	18.23	0.00	0.00	0.00	0.00	0.00	41.64	0.00	0.00
TRINITY_DN20790_c0_g1	0.00	0.00	0.00	0.00	0.00	0.00	0.00	0.00	20.02	0.00	7.25	0.00	0.00	0.00	0.00	0.00	0.00	0.00	6.50	0.00	0.00	0.00	0.00	0.00	0.00	0.00	0.00	0.00	0.00	0.00
TRINITY_DN207910_c0_g1	0.00	0.00	0.00	3.36	0.00	3.34	0.00	0.00	0.00	0.00	0.00	0.00	3.62	0.00	0.00	3.43	2.04	1.66	0.00	0.00	0.00	0.00	0.00	0.00	0.00	0.00	0.00	0.00	0.00	2.00
TRINITY_DN207910_c0_g2	0.00	0.00	8.36	4.66	6.15	0.00	0.00	6.76	24.68	0.00	17.17	30.95	27.41	20.44	0.00	4.64	12.39	9.02	0.00	7.29	0.00	0.00	0.00	0.00	6.93	0.00	0.00	0.00	30.36	6.05
TRINITY_DN207910_c0_g3	0.00	0.00	0.00	0.00	6.50	0.00	0.00	0.00	0.00	0.00	0.00	9.35	0.00	0.00	0.00	0.00	0.00	6.76	0.00	0.00	0.00	0.00	0.00	0.00	0.00	0.00	0.00	0.00	0.00	0.00
TRINITY_DN207910_c0_g4	0.00	0.00	0.00	0.00	0.00	0.00	0.00	14.90	12.58	0.00	0.00	0.00	0.00	24.54	0.00	0.00	0.00	0.00	0.00	0.00	0.00	0.00	13.35	0.00	0.00	0.00	0.00	0.00	0.00	0.00
TRINITY_DN207910_c0_g5	0.00	35.15	0.00	0.00	0.00	0.00	6.10	0.00	5.50	0.00	17.33	6.95	0.00	0.00	0.00	0.00	0.00	4.24	0.00	0.00	16.08	0.00	0.00	0.00	0.00	0.00	0.00	0.00	0.00	0.00
TRINITY_DN207910_c0_g6	0.00	0.00	0.00	0.00	0.00	0.00	0.00	0.00	0.00	0.00	0.00	0.00	0.00	0.00	0.00	0.00	0.00	0.00	0.00	0.00	0.00	0.00	0.00	0.00	19.49	0.00	0.00	0.00	0.00	0.00
TRINITY_DN207910_c0_g7	0.00	0.00	0.00	0.00	6.74	0.00	0.00	0.00	0.00	0.00	0.00	0.00	0.00	0.00	0.00	0.00	0.00	0.00	0.00	0.00	0.00	0.00	0.00	0.00	0.00	0.00	0.00	0.00	0.00	9.49
TRINITY_DN207910_c0_g8	0.00	0.00	0.00	0.00	0.00	6.00	0.00	0.00	0.00	0.00	0.00	0.00	0.00	0.00	0.00	0.00	0.00	0.00	8.37	0.00	0.00	0.00	0.00	0.00	0.00	9.67	19.40	6.33	0.00	0.00
TRINITY_DN207910_c1_g1	0.00	0.00	0.00	12.03	0.00	7.86	5.93	0.00	50.67	0.00	0.00	11.76	0.00	0.00	0.00	6.39	0.00	8.05	0.00	0.00	0.00	0.00	0.00	0.00	0.00	0.00	0.00	0.00	0.00	17.33
TRINITY_DN207911_c0_g1	3.81	6.57	2.09	0.93	2.67	1.86	5.38	5.55	28.55	3.02	2.22	3.12	0.00	2.96	0.00	0.00	2.15	0.93	1.04	2.92	0.00	4.12	0.00	0.00	38.20	13.13	9.90	3.74	0.88	3.18
TRINITY_DN207911_c1_g1	0.00	5.12	0.00	18.40	0.00	7.63	5.21	5.44	0.00	0.00	0.00	4.92	8.42	8.02	0.00	7.52	0.00	14.82	10.39	0.00	0.00	0.00	0.00	0.00	0.00	5.45	0.00	0.00	0.00	0.00
TRINITY_DN207911_c1_g2	22.06	13.18	0.00	0.00	0.00	9.16	6.49	0.00	0.00	0.00	0.00	6.19	0.00	0.00	0.00	0.64	0.00	58.35	0.00	1.12	0.00	0.00	0.65	0.55	0.00	0.00	0.00	0.00	0.00	6.05
TRINITY_DN207911_c2_g1	6.35	3.40	1.17	6.20	1.34	7.22	1.21	3.73	1.38	1.58	1.76	0.00	2.23	4.47	1.16	9.38	0.00	13.11	3.52	1.49	0.00	0.00	1.11	0.00	1.15	3.42	1.73	0.00	2.92	1.19
TRINITY_DN207911_c2_g2	7.46	14.45	0.00	4.76	7.34	1.26	41.77	33.26	7.13	34.66	36.05	87.66	0.96	2.35	0.00	0.50	0.00	0.00	0.00	0.00	0.00	0.00	0.00	0.00	707.28	1227.36	896.57	525.33	165.99	515.53
TRINITY_DN207911_c3_g1	0.00	0.00	0.00	0.00	0.00	0.00	0.00	0.00	3.81	0.00	0.00	0.00	0.00	0.00	0.00	0.00	0.00	14.03	0.00	0.00	4.61	0.00	0.00	0.00	0.00	0.00	0.00	0.00	0.00	0.00
TRINITY_DN207911_c4_g1	0.00	0.00	0.00	0.00	20.04	0.00	0.00	0.00	0.00	0.00	14.91	0.00	0.00	0.00	0.00	0.00	0.00	0.00	0.00	0.00	0.00	0.00	0.00	0.00	0.00	0.00	0.00	0.00	0.00	0.00
TRINITY_DN207911_c5_g1	0.00	0.00	0.00	55.03	0.00	0.00	0.00	0.00	10.06	0.00	0.00	0.00	0.00	0.00	0.00	0.00	0.00	0.00	0.00	0.00	0.00	0.00	0.00	0.00	0.00	0.00	0.00	0.00	0.00	0.00
TRINITY_DN207912_c10_g1	0.00	16.09	0.00	0.00	0.00	0.00	0.00	0.00	0.00	0.00	0.00	0.00	0.00	0.00	0.00	0.00	0.00	0.00	0.00	0.00	0.00	0.00	0.00	0.00	0.00	0.00	0.00	0.00	0.00	0.00
TRINITY_DN207912_c11_g1	0.00	0.00	0.00	0.00	0.00	0.00	0.00	0.00	0.00	0.00	0.00	0.00	0.00	0.00	0.00	0.00	0.00	0.00	0.00	0.00	0.00	0.00	0.00	0.00	0.00	0.00	0.00	0.00	0.00	0.00
TRINITY_DN207912_c1_g1	0.00	0.00	0.00	6.80	0.00	0.00	0.00	0.00	0.00	0.00	0.00	9.02	14.59	0.00	0.00	0.00	0.00	0.00	0.00	0.00	0.00	0.00	0.00	0.00	0.00	0.00	0.00	0.00	0.00	0.00
TRINITY_DN207912_c2_g1	0.00	0.00	0.00	0.00	0.00	0.00	6.45	0.00	0.00	0.00	7.09	0.00	0.00	0.00	0.00	0.00	0.00	4.48	0.00	0.00	0.00	0.00	0.00	0.00	0.00	0.00	0.00	0.00	0.00	0.00
TRINITY_DN207912_c3_g1	0.00	0.00	0.00	2.85	0.00	0.00	0.00	0.00	0.00	0.00	0.00	0.00	0.00	0.00	0.00	26.86	0.00	0.00	0.00	0.00	0.00	0.00	0.00	0.00	0.00	0.00	0.00	0.00	0.00	0.00
TRINITY_DN207912_c3_g2	0.00	0.00	0.00	3.18	0.00	0.00	0.00	0.00	0.00	0.00	0.00	0.00	0.00	0.00	0.00	4.22	0.00	0.00	0.00	0.00	0.00	0.00	0.00	0.00	0.00	0.00	0.00	0.00	0.00	0.00
TRINITY_DN207912_c4_g1	5.71	0.00	0.00	0.00	0.00	5.95	0.00	0.00	0.00	0.00	0.00	0.00	0.00	6.46	0.00	5.68	0.00	17.26	0.00	0.00	0.00	0.00	0.00	0.00	0.00	0.00	0.00	0.00	0.00	0.00
TRINITY_DN207912_c4_g2	0.00	0.00	0.00	2.21	0.00	0.00	0.00	5.94	0.00	0.00	0.00	0.00	0.00	0.00	0.00	0.00	0.00	2.17	0.00	0.00	0.00	0.00	0.00	0.00	0.00	0.00	0.00	0.00	0.00	0.00
TRINITY_DN207912_c4_g3	0.00	2.41	0.00	0.00	0.00	0.00	1.99	0.00	1.94	0.00	0.00	0.00	0.00	0.00	0.00	1.95	0.00	9.47	0.00	0.00	0.00	0.00	0.00	0.00	0.00	0.00	0.00	0.00	0.00	0.00
TRINITY_DN207912_c4_g4	0.00	0.00	0.00	0.00	0.00	0.00	0.00	0.00	0.00	0.00	0.00	0.00	0.00	50.55	0.00	0.00	0.00	0.00	0.00	0.00	0.00	0.00	0.00	0.00	0.00	0.00	0.00	0.00	0.00	0.00
TRINITY_DN207912_c4_g5	0.00	0.00	0.00	0.00	0.00	0.00	0.00	0.00	0.00	0.00	0.00	0.00	0.00	0.00	28.22	0.00	0.00	10.28	0.00	0.00	0.00	0.00	0.00	0.00	0.00	0.00	0.00	0.00	0.00	0.00
TRINITY_DN207912_c4_g6	0.00	0.00	0.00	0.00	0.00	0.00	0.00	0.00	0.00	0.00	0.00	8.63	0.00	0.00	0.00	0.00	0.00	12.46	0.00	0.00	0.00	0.00	0.00	0.00	0.00	0.00	0.00	0.00	0.00	0.00
TRINITY_DN207912_c4_g7	0.00	0.00	0.00	7.55	0.00	0.00	0.00	0.00	0.00	0.00	0.00	0.00	0.00	0.00	17.07	0.00	0.00	0.00	0.00	0.00	0.00	0.00	0.00	0.00	0.00	0.00	0.00	0.00	0.00	0.00
TRINITY_DN207912_c5_g1	0.00	0.00	0.00	3.74	0.00	4.97	1.48	1.53	0.00	1.38	0.00	1.43	4.03	0.00	4.21	1.28	0.00	3.72	1.44	0.00	1.39	0.00	0.00	0.00	0.00	0.00	1.52	0.00	0.00	1.45
TRINITY_DN207912_c6_g1	0.00	0.00	21.40	0.00	5.59	0.00	0.00	0.00	0.00	0.00	0.00	0.00	0.00	0.00	0.00	0.00	8.02	0.00	0.00	0.00	0.00	0.00	0.00	0.00	0.00	0.00	0.00	0.00	0.00	0.00
TRINITY_DN207912_c7_g1	0.00	0.00	0.00	8.09	0.00	0.00	0.00	0.00	0.00	0.00	0.00	0.00	0.00	0.00	0.00	0.00	0.00	0.00	0.00	0.00	0.00	0.00	0.00	0.00	0.00	0.00	0.00	0.00	0.00	0.00
TRINITY_DN207912_c8_g1	0.00	2.42	2.20	1.93	0.00	0.00	0.00	0.00	0.00	0.00	0.00	0.00	0.00	0.00	0.00	0.00	0.00	7.62	0.00	0.00	0.00	0.00	0.00	0.00	0.00	0.00	0.00	0.00	0.00	0.00
TRINITY_DN207912_c9_g1	0.00	0.00	0.00	0.00	0.00	0.00	0.00	0.00	0.00	0.00	0.00	0.00	0.00	0.00	0.00	0.00	0.00	0.00	0.00	0.00	0.00	0.00	0.00	9.57	0.00	0.00	0.00	0.00	0.00	0.00
TRINITY_DN207913_c0_g1	0.00	0.00	29.18	40.87	15.00	0.00	0.00	0.00	8.34	10.40	0.00	0.00	0.00	0.00	9.25	16.00	10.64	0.00	0.00	0.00	10.64	62.98	9.68	0.00	0.00	0.00	13.03	0.00	0.00	0.00
TRINITY_DN207913_c10_g1	0.00	0.00	0.00	0.00	0.00	0.00	0.00	0.00	0.00	0.00	0.00	0.00	0.00	0.00	0.00	0.00	0.00	0.00	0.00	0.00	0.00	0.00	0.00	0.00	0.00	0.00	0.00	0.00	0.00	0.00
TRINITY_DN207913_c11_g1	0.00	0.00	0.00	1.70	23.49	0.00	0.00	0.00	0.00	0.00	0.00	0.00	0.00	0.00	0.00	0.00	0.00	0.00	6.74	0.00	0.00	0.00	0.00	0.00	0.00	0.00	0.00	0.00	0.00	0.00
TRINITY_DN207913_c12_g1	0.00	0.00	0.00	0.00	0.00	0.00	0.00	0.00	0.00	0.00	0.00	0.00	0.00	0.00	0.00	0.00	0.00	0.00	0.00	0.00	0.00	0.00	0.00	0.00	0.00	0.00	0.00	0.00	0.00	0.00
TRINITY_DN207913_c2_g1	19.05	5.16	0.00	12.28	0.00	31.23	0.00	17.46	0.00	33.11	0.00	0.00	7.79	0.00	0.00	20.73	0.00	3.80	0.00	15.29	0.00	16.66	0.00	3.74	0.00	26.66	9.79	39.74	0.00	0.00
TRINITY_DN207913_c3_g1	0.00	0.00	0.00	0.00	1.05	0.00	46.57	54.56	10.63	19.28	17.35	10.01	93.65	22.18	1.24	1.13	6.43	0.00	15.04	6.95	26.68	3.71	2.37	1.15	0.00	0.00	0.00	0.00	0.00	0.00
TRINITY_DN207913_c4_g1	184.91	123.47	34.67	33.81	302.60	100.61	547.33	222.27	603.47	828.79	593.68	1429.08	53.30	133.40	5.89	3.61	24.55	6.13	752.61	1131.20	1254.56	1865.19	1098.42	973.21	208.54	139.10	77.92	145.15	45.19	60.14
TRINITY_DN207913_c5_g1	0.00	0.00	0.00	0.00	0.00	0.00	0.00	0.00	0.00	0.00	0.00	0.00	0.00	0.00	0.00	0.00	0.00	0.00	0.00	0.00	0.00	11.30	0.00	0.00	0.00	0.00	0.00	0.00	0.00	0.00
TRINITY_DN207913_c7_g1	0.00	0.00	0.00	0.00	0.00	0.00	0.00	0.00	0.00	0.00	0.00	0.00	0.00	0.00	0.00	0.00	0.00	0.00	0.00	0.00	0.00	0.00	0.00	0.00	0.00	0.00	0.00	0.00	0.00	0.00
TRINITY_DN207913_c9_g1	0.00	0.00	0.00	0.00	0.00	0.00	0.00	0.00	0.00	14.69	0.00	0.00	0.00	0.00	0.00	0.00	0.00	12.25	0.00	0.00	0.00	0.00	0.00	0.00	0.00	0.00	0.00	0.00	0.00	0.00
TRINITY_DN207914_c2_g1	0.00	0.00	0.00	3.89	0.00	0.00	5.41	0.00	0.00	5.14	5.90	0.00	0.00	0.00	8.82	0.00	0.00	0.00	0.00	0.00	0.00	0.00	0.00	0.00	0.00	0.00	0.00	0.00	0.00	0.00
TRINITY_DN207914_c2_g2	9.29	0.00	0.00	0.00	14.60	0.00	0.00	1.07	0.00	0.00	1.07	0.00	0.00	0.00	0.00	0.00	37.53	0.00	0.00	0.00	0.00	0.00	0.00	0.00	0.00	0.00	0.00	0.00	0.00	0.00
TRINITY_DN207914_c3_g1	4.97	47.89	10.16	123.00	56.63	133.39	33.97	34.43	77.76	10.05	9.48	15.19	0.66	0.00	11.10	23.65	13.15	33.75	1.99	3.20	0.00	1.75	0.95	2.15	3.91	0.00	0.71	1.51	0.00	1.76
TRINITY_DN207914_c3_g2	10.15	7.71	8.09	37.69	11.56	23.10	9.98	9.72	25.88	5.53	0.00	0.00	0.00	0.00	5.67	32.00	0.00	17.22	0.00	0.00	6.14	0.00	0.00	0.00	0.00	0.00	0.00	0.00	0.00	0.00
TRINITY_DN207914_c4_g1	0.00	0.00	0.00	8.45	0.00	0.00	0.00	0.00	0.00	0.00	0.00	0.00	4.83	0.00	0.00	0.00	0.00	0.00	0.00	0.00	0.00	0.00	0.00	0.00	0.00	0.00	0.00	0.00	0.00	0.00
TRINITY_DN207914_c5_g1	0.00	0.00	0.00	9.57	0.00	0.00	0.00	0.00	0.00	0.00	0.00	0.00	22.59	0.00	0.00	0.00	0.00	0.00	0.00	0.00	12.41	0.00	0.00	0.00	0.00	0.00	0.00	0.00	0.00	0.00
TRINITY_DN207915_c1_g1	0.00	0.00	0.00	0.00	24.77	5.22	0.00	15.34	0.00	0.00	0.00	0.00	11.48	0.00	0.00	0.00	0.00	0.00	0.00	0.00	0.00	0.00	0.00	0.00	0.00	0.00	0.00	0.00	0.00	0.00
TRINITY_DN207915_c2_g1	82.67	456.56	95.37	1278.77	368.35	1093.46	114.46	484.89	156.11	626.61	186.09	970.30	390.73	113.22	106.06	656.74	19.64	43.50	67.65	112.25	58.05	295.39	57.03	134.15	18.59	33.65	13.35	6.24	0.65	27.11
TRINITY_DN207915_c2_g2	5.33	3.45	0.00	5.56	10.54	15.75	3.52	3.66	0.00	0.00	8.50	0.00	0.00	0.00	0.00	16.68	0.00	0.00	0.00	11.67	0.00	6.44	0.00	0.00	7.31	142.13	7.29	2.67	46.43	12.18
TRINITY_DN207915_c7_g1	0.00	0.00	0.00	0.00	0.00	9.72	0.00	0.00	0.00	0.00	0.00	0.00	0.00	0.00	0.00	0.00	0.00	0.00	0.00	0.00	0.00	0.00	0.00	0.00	0.00	0.00	0.00	0.00	0.00	0.00
TRINITY_DN207916_c0_g1	0.00	0.00	0.00	16.54	0.00	0.00	0.00	0.00	0.00	17.52	0.00	0.00	0.00	0.00	0.00	22.20	0.00	0.00	9.08	0.00	0.00	138.09	0.00	0.00	0.00	0.00	0.00	29.57	0.00	0.00
TRINITY_DN207916_c1_g1	0.00	10.16	0.00	14.52	0.00	35.28	19.57	20.08	67.42	9.37	10.78	19.20	0.00	0.00	8.21	0.00	0.00	34.79	9.71	0.00	0.00	9.52	0.00	0.00	10.41	11.57	23.10	29.98	13.23	18.81
TRINITY_DN207916_c2_g1	0.87	0.97	2.85	0.00	2.86	2.52	1.87	1.91	1.59	0.44	1.92	2.27	2.29	0.00	0.95	4.38	2.36	8.83	2.72	4.32	3.55	4.04	5.72	2.93	34.60	82.61	34.53	27.62	38.63	43.33
TRINITY_DN207916_c3_g1	0.00	0.00	22.61	0.00	0.00	0.00	0.00	0.00	0.00	0.00	0.00	0.00	0.00	0.00	0.00	0.00	0.00	0.00	0.00	0.00	0.00	0.00	0.00	0.00	0.00	0.00	0.00	0.00	0.00	0.00
TRINITY_DN207917_c0_g1	0.00	0.00	0.00	0.00	0.00	0.00	0.00	0.00	0.00	0.00	0.00	0.00	1.76	0.00	0.00	0.00	1.97	1.64	0.00	1.75	0.00	0.00	0.00	47.88	0.00	0.00	0.00	0.00	0.00	0.00
TRINITY_DN207917_c1_g1	0.00	0.00	0.00	5.49	0.00	0.00	0.00	0.00	0.00	38.11	10.96	0.00	0.00	85.88	0.00	0.00	0.00	0.00	0.00	8.00	0.00	29.03	26.51	0.00	0.00	59.04	0.00	30.59	74.11	0.00
TRINITY_DN207917_c2_g1	8.77	0.00	5.84	3.47	1.74	0.00	4.91	1.01	0.82	2.81	1.09	0.00	17.14	0.92	15.48	77.33	7.94	15.97	9.54	11.75	5.55	5.64	13.70	1.76	5.98	2.00	5.03	0.86	1.61	0.00
TRINITY_DN207917_c3_g1	0.00	7.91	0.00	6.14	0.00	11.83	0.00	0.00	0.00	0.00	0.00	0.00	0.00	0.00	0.00	109.12	23.14	50.42	0.00	6.27	0.00	0.00	6.86	14.70	0.00	0.00	0.00	5.80	0.00	0.00
TRINITY_DN207917_c4_g1	0.00	0.00	0.00	0.00	0.00	0.00	0.00	0.00	0.00	7.10	0.00	7.12	0.00	11.98	3.17	53.96	0.00	39.77	0.00	0.00	0.00	0.00	0.00	0.00	0.00	0.00	3.93	0.00	0.00	0.00
TRINITY_DN207917_c6_g1	0.00	5.15	8.81	7.55	4.00	0.00	5.24	0.00	0.00	0.00	0.00	0.00	0.00	0.00	0.00	34.02	4.98	3.69	67.02	80.57	96.99	71.45	146.44	137.17	5.55	0.00	0.00	0.00	13.88	0.00
TRINITY_DN207918_c0_g1	10.56	0.00	0.00	0.00	0.00	0.00	0.00	0.00	0.00	0.00	0.00	0.00	0.00	0.00	0.00	0.00	0.00	0.00	0.00	0.00	0.00	0.00	0.00	0.00	0.00	0.00	0.00	0.00	0.00	0.00
TRINITY_DN207918_c1_g1	6.47	0.00	0.00	15.27	0.00	6.32	8.32	14.17	4.33	2.58	14.44	7.90	0.00	11.33	3.27	4.37	0.00	0.00	2.68	0.00	2.56	15.95	0.00	4.88	0.00	27.50	14.18	10.87	5.94	15.49
TRINITY_DN207918_c2_g1	0.00	0.00	0.00	1.90	0.00	0.00	0.00	0.00	0.00	6.69	0.00	0.00	0.00	0.00	0.00	59.14	0.00	0.00	0.00	0.00	0.00	13.11	0.00	0.00	0.00	0.00	0.00	0.00	0.00	0.00
TRINITY_DN207918_c2_g2	0.00	6.67	1.35	11.67	10.74	0.00	5.55	6.95	45.62	31.07	32.36	23.64	6.03	15.33	82.33	394.34	4.09	0.00	0.66	47.92	36.58	44.96	129.87	44.53	0.00	7.29	30.52	56.74	0.00	0.00
TRINITY_DN207918_c2_g3	0.00	0.00	0.00	0.00	0.00	0.00	0.00	0.00	0.00	24.34	0.00	0.00	0.00	0.00	0.00	0.00	0.00	0.00	0.00	0.00	0.00	0.00	0.00	0.00	0.00	0.00	0.00	0.00	0.00	0.00
TRINITY_DN207918_c2_g4	0.00	0.00	0.00	17.76	8.14	0.00	0.00	0.00	8.12	11.18	0.00	0.00	0.00	0.00	0.00	14.13	0.00	0.00	0.00	17.00	0.00	14.48	0.00	0.00	0.00	0.00	0.00	0.00	0.00	0.00
TRINITY_DN207918_c3_g1	0.00	1.98	0.00	1.69	1.58	1.72	0.00	0.00	0.00	0.00	0.00	0.00	3.75	0.00	0.00	1.69	1.94	0.00	0.00	0.00	0.00	0.00	0.00	0.00	0.00	0.00	0.00	0.00	0.00	0.00
TRINITY_DN207919_c0_g1	0.23	0.00	0.00	0.00	0.00	0.00	0.00	0.00	0.00	0.00	0.00	0.00	13.02	0.00	3.70	7.71	21.65	12.78	0.00	0.00	0.00	0.00	0.00	0.00	0.00	0.00	0.00	0.00	0.00	0.00
TRINITY_DN207919_c1_g1	0.00	0.00	0.00	0.00	0.00	1.26	0.00	0.00	0.00	0.00	0.00	0.00	62.99	0.00	5.49	1.76	33.20	19.42	0.00	0.00	0.00	0.00	0.00	0.00	0.00	0.00	0.00	0.00	0.00	0.00
TRINITY_DN207919_c2_g1	0.00	26.82	0.00	0.00	0.20	1.32	0.00	0.00	0.58	0.00	0.62	0.00	79.27	0.00	38.65	57.88	112.77	64.43	1.24	0.00	0.00	0.00	0.00	0.00	0.00	0.00	0.00	0.00	0.00	0.00
TRINITY_DN207920_c0_g1	60.25	41.53	26.36	31.49	35.50	46.72	507.93	94.49	562.60	2019.90	253.04	954.44	96.58	66.74	15.15	30.18	38.14	49.19	37.48	28.28	67.38	113.61	86.40	68.74	244.46	785.01	833.94	454.23	68.17	160.26
TRINITY_DN207920_c1_g2	0.00	0.00	0.00	0.00	0.00	0.00	0.00	0.00	0.00	0.00	0.00	0.00	0.00	0.00	0.00	0.00	0.00	0.00	0.00	0.00	0.00	0.00	0.00	0.00	0.00	13.50	0.00	78.81	0.00	86.85
TRINITY_DN207920_c2_g1	0.00	0.00	0.00	0.00	0.00	0.00	6.35	0.00	0.00	0.00	1.31	0.00	1.17	4.60	0.00	0.00	0.00	0.00	1.23	0.00	0.00	0.00	0.00	0.00	1.29	0.00	0.00	0.00	0.00	0.00
TRINITY_DN207920_c3_g1	0.00	0.00	0.00	0.00	0.00	0.00	0.00	0.00	0.00	0.00	0.00	0.00	0.00	0.00	0.00	0.00	0.00	0.00	0.00	0.00	0.00	0.00	0.00	0.00	0.00	0.00	0.00	0.00	0.00	0.00
TRINITY_DN207921_c0_g1	0.00	0.00	0.00	0.00	5.65	0.00	0.00	0.00	0.00	0.00	0.00	6.38	0.00	0.00	0.00	0.00	0.00	10.28	0.00	0.00	0.00	6.53	0.00	0.00	0.00	0.00	0.00	0.00	0.00	0.00
TRINITY_DN207921_c1_g1	0.00	0.00	45.69	23.08	7.07	0.00	30.92	0.00	23.70	0.00	33.95	0.00	178.79	0.00	8.71	60.33	103.15	0.00	40.86	16.56	20.06	0.00	36.65	0.00	54.56	0.00	0.00	0.00	0.00	0.00
TRINITY_DN207921_c2_g1	53.59	15.04	44.32	5.39	39.94	21.04	7.46	38.64	17.02	0.00	16.48	14.35	23.15	57.22	60.88	47.98	0.00	51.89	14.77	23.95	14.05	36.51	39.27	6.98	23.97	8.32	8.39	22.08	14.72	7.01
TRINITY_DN207921_c5_g1	0.00	3.75	0.00	14.85	6.10	32.63	0.00	0.00	5.94	20.67	14.05	31.27	20.21	0.00	0.00	5.73	0.00	12.69	17.87	6.32	0.00	0.00	7.38	0.00	197.36	443.87	558.83	126.20	0.00	875.46
TRINITY_DN207921_c6_g1	0.00	29.39	0.00	0.00	19.59	10.41	0.00	69.57	0.00	13.14	0.00	0.00	34.31	0.00	24.36	55.60	27.10	0.00	26.97	0.00	0.00	0.00	12.40	0.00	0.00	16.99	0.00	0.00	0.00	0.00
TRINITY_DN207921_c7_g1	0.00	0.00	0.00	0.00	0.00	0.00	0.00	0.00	0.00	3.65	0.00	0.00	0.00	0.00	0.00	0.00	0.00	1.58	0.00	0.00	1.83	0.00	3.54	9.25	0.00	0.00	0.00	0.00	0.00	0.00
TRINITY_DN207922_c0_g1	9.96	0.00	0.00	52.39	27.89	0.00	0.00	0.00	0.00	12.40	0.00	0.00	10.70	0.00	0.00	40.12	0.00	0.00	0.00	0.00	0.00	0.00	11.72	0.00	13.37	0.00	0.00	0.00	0.00	12.79
TRINITY_DN207922_c1_g1	0.00	0.00	0.00	0.00	9.36	0.00	0.00	0.00	0.00	0.00	0.00	0.00	0.00	0.00	0.00	0.00	0.00	0.00	0.00	0.00	0.00	0.00	0.00	0.00	0.00	0.00	0.00	0.00	0.00	0.00
TRINITY_DN207922_c3_g1	0.00	0.00	0.00	0.00	0.00	2.07	0.00	0.00	2.13	0.00	0.00	2.54	20.02	6.68	16.97	12.07	8.82	1.18	0.00	0.00	0.00	0.00	0.00	0.00	0.00	0.00	0.00	0.00	0.00	0.00
TRINITY_DN207922_c4_g1	0.00	0.00	0.00	0.00	0.00	0.00	0.00	0.00	8.91	0.00	1.24	0.00	0.00	0.00	3.47	0.00	0.00	0.00	0.00	0.00	2.25	0.00	0.00	0.00	0.00	0.00	9.80	0.00	0.00	0.00
TRINITY_DN207922_c5_g1	2.76	12.29	0.00	2.70	7.73	2.77	14.06	1.68	1.32	1.51	6.75	1.56	3.01	0.00	0.00	0.00	0.00	0.00	12.65	8.62	0.00	0.00	1.48	0.00	4.97	16.43	3.32	1.36	6.34	20.35
TRINITY_DN207922_c6_g1	0.00	0.00	0.00	0.00	2.78	35.90	0.00	0.00	8.63	0.00	0.00	38.75	0.00	0.00	0.00	0.00	0.00	0.00	0.00	5.24	7.39	0.00	0.00	21.34	0.00	0.00	0.00	0.00	0.00	2.63
TRINITY_DN207922_c6_g2	0.00	0.00	0.00	0.00	0.00	0.00	0.00	0.00	4.70	0.00	0.00	11.76	0.00	0.00	0.00	0.00	0.00	0.00	0.00	0.00	0.00	0.00	0.00	0.00	0.00	0.00	0.00	0.00	0.00	0.00
TRINITY_DN207922_c7_g1	0.00	14.10	0.00	0.00	0.00	0.00	0.00	0.00	0.00	0.00	0.00	13.11	0.00	0.00	0.00	0.00	0.00	0.00	0.00	0.00	0.00	0.00	0.00	0.00	0.00	0.00	0.00	0.00	0.00	0.00
TRINITY_DN207922_c7_g2	0.00	0.00	7.88	0.00	0.00	0.00	0.00	0.00	122.16	0.00	0.00	0.00	0.00	0.00	0.00	0.00	0.00	0.00	0.00	0.00	28.61	0.00	0.00	0.00	0.00	0.00	187.10	0.00	0.00	0.00
TRINITY_DN207922_c7_g3	8.31	0.00	371.54	0.00	0.00	0.00	0.00	0.00	183.70	0.00	12.84	0.00	0.00	0.00	723.75	1.93	0.00	0.00	0.00	0.00	126.71	0.00	1.87	0.00	0.00	0.00	538.77	0.00	3.80	0.00
TRINITY_DN207922_c7_g4	0.00	0.00	0.00	0.00	0.00	0.00	0.00	0.00	6.39	0.00	0.00	0.00	0.00	0.00	0.00	0.00	0.00	0.00	0.00	0.00	0.00	0.00	0.00	0.00	0.00	0.00	28.82	0.00	0.00	0.00
TRINITY_DN207923_c0_g1	0.00	1.04	0.00	0.97	0.91	3.96	1.01	0.00	0.00	0.00	1.04	0.00	1.06	0.00	0.00	2.10	0.00	2.74	0.00	0.96	0.00	0.97	0.00	0.00	0.00	0.00	0.00	0.00	0.00	0.00
TRINITY_DN207923_c3_g1	0.00	0.00	0.00	0.00	0.00	0.00	0.00	5.05	0.00	0.00	0.00	10.00	0.00	0.00	0.00	0.00	0.00	7.97	0.00	0.00	0.00	4.70	4.22	0.00	0.00	0.00	0.00	3.57	0.00	0.00
TRINITY_DN207923_c4_g1	0.00	0.00	0.00	0.00	0.00	0.00	10.09	0.00	10.21	0.00	0.00	4.76	0.00	0.00	0.00	0.00	0.00	0.00	0.00	0.00	0.00	0.00	0.00	0.00	0.00	0.00	0.00	0.00	0.00	0.00
TRINITY_DN207923_c4_g2	0.00	0.00	0.00	0.00	0.00	0.00	0.00	0.00	0.00	0.00	0.00	0.00	0.00	0.00	0.00	0.00	0.00	0.00	0.00	0.00	0.00	0.00	0.00	0.00	0.00	0.00	0.00	0.00	0.00	0.00
TRINITY_DN207923_c4_g3	0.00	0.00	0.00	0.00	0.00	0.00	0.00	0.00	0.00	9.60	0.00	0.00	0.00	0.00	9.35	8.08	0.00	0.00	10.86	0.00	0.00	0.00	9.78	0.00	0.00	0.00	0.00	0.00	0.00	0.00
TRINITY_DN207923_c4_g4	0.00	10.35	0.00	0.00	6.81	7.19	0.00	0.00	0.00	0.00	0.00	0.00	0.00	0.00	8.37	0.00	0.00	0.00	0.00	0.00	0.00	0.00	0.00	0.00	0.00	0.00	0.00	0.00	0.00	0.00
TRINITY_DN207923_c4_g5	0.00	0.00	0.00	0.00	0.00	6.67	18.62	0.00	0.00	8.91	0.00	0.00	0.00	50.72	0.00	0.00	0.00	19.74	0.00	0.00	0.00	0.00	0.00	0.00	0.00	0.00	0.00	0.00	0.00	0.00
TRINITY_DN207923_c5_g1	0.69	5.94	3.66	0.67	6.13	1.64	2.88	8.19	3.20	2.37	4.14	5.69	5.20	0.35	1.82	4.93	0.37	3.19	0.87	2.17	0.34	4.92	1.88	3.52	9.15	7.63	3.14	6.49	9.05	11.42
TRINITY_DN207923_c5_g2	8.42	0.00	0.00	0.00	0.00	0.00	5.85	0.00	0.00	0.00	0.00	0.00	0.00	0.00	0.00	0.00	0.00	0.00	0.00	0.00	0.00	0.00	0.00	0.00	0.00	6.24	0.00	0.00	0.00	0.00
TRINITY_DN207923_c5_g3	0.00	0.00	0.00	0.00	0.00	0.00	0.00	0.00	0.00	0.00	0.00	0.00	0.00	0.00	0.00	7.74	9.88	0.00	0.00	0.00	0.00	0.00	0.00	0.00	0.00	0.00	0.00	0.00	0.00	0.00
TRINITY_DN207923_c6_g1	0.00	14.79	0.00	0.00	9.83	5.18	0.00	0.00	0.00	0.00	0.00	0.00	0.00	0.00	0.00	0.00	0.00	0.00	0.00	0.00	0.00	0.00	0.00	0.00	0.00	0.00	0.00	0.00	0.00	0.00
TRINITY_DN207923_c7_g1	0.00	3035.80	1136.73	770.98	1574.24	130.55	9.86	647.91	0.00	0.00	931.52	542.97	0.00	728.62	58.08	9.15	1140.64	149.41	0.00	49.00	0.00	10.13	138.51	99.89	0.00	4631.47	0.00	0.00	2377.16	2554.92
TRINITY_DN207923_c8_g1	0.00	0.00	0.00	0.00	0.00	0.00	0.00	0.00	0.00	0.00	0.00	0.00	0.00	0.00	0.00	0.00	0.00	0.00	0.00	0.00	0.00	0.00	0.00	0.00	0.00	0.00	0.00	0.00	0.00	0.00
TRINITY_DN207923_c9_g1	0.00	11.86	0.00	0.00	0.00	0.00	11.26	0.00	0.00	0.00	0.00	0.00	0.00	0.00	0.00	0.00	0.00	0.00	0.00	0.00	0.00	0.00	0.00	0.00	0.00	0.00	0.00	0.00	0.00	0.00
TRINITY_DN207924_c0_g1	0.00	30.36	0.00	17.67	2.76	0.00	7.72	0.00	0.00	0.00	0.00	0.00	41.10	0.00	0.00	0.00	0.00	0.00	0.00	0.00	0.00	0.00	0.00	0.00	0.00	0.00	0.00	0.00	0.00	3.58
TRINITY_DN207924_c1_g1	0.00	3.64	0.00	2.80	0.00	0.00	0.00	0.00	0.00	0.00	0.00	0.00	3.14	0.00	0.00	2.86	0.00	0.00	0.00	0.00	0.00	0.00	0.00	0.00	0.00	0.00	0.00	0.00	0.00	0.00
TRINITY_DN207924_c2_g1	0.00	2.36	0.00	0.00	1.91	1.00	2.32	1.20	0.00	0.00	1.20	1.12	1.07	0.00	0.00	0.00	0.00	0.00	4.50	0.00	0.00	1.11	0.00	1.04	0.00	0.00	2.37	0.00	0.00	0.00
TRINITY_DN207924_c3_g1	0.00	0.00	0.00	0.00	10.02	0.00	27.99	0.00	0.00	0.00	0.00	0.00	0.00	11.55	0.00	0.00	0.00	0.00	13.74	11.22	0.00	0.00	0.00	0.00	0.00	0.00	34.44	23.15	30.73	27.88
TRINITY_DN207924_c4_g1	0.00	312.33	0.00	81.31	63.66	169.47	0.00	55.55	0.00	22.70	10.27	36.39	7.69	224.62	4.20	336.39	0.00	282.34	0.00	23.33	36.70	41.30	16.47	0.00	5.44	147.66	49.03	28.28	32.37	39.81
TRINITY_DN207924_c5_g1	69.17	91.80	31.90	84.95	64.87	120.26	47.14	40.87	25.14	18.70	24.99	62.56	83.78	46.75	79.70	54.24	12.59	39.22	35.23	48.61	8.00	61.02	33.38	3.85	45.04	75.62	120.42	91.60	65.13	70.61
TRINITY_DN207924_c5_g2	16.07	3.46	3.05	15.86	0.00	54.92	7.08	0.00	0.00	16.57	0.00	46.66	146.88	5.65	44.92	2.67	50.67	2.60	0.00	0.00	0.00	0.00	0.00	0.00	0.00	0.00	0.00	0.00	0.00	0.00
TRINITY_DN207924_c5_g3	12.01	8.47	0.00	8.17	10.64	13.96	0.00	0.00	0.00	0.00	0.00	8.06	13.00	0.00	2.84	11.36	0.00	11.06	0.00	0.00	0.00	0.00	0.00	0.00	0.00	0.00	9.52	0.00	0.00	15.35
TRINITY_DN207924_c6_g1	0.00	0.00	0.00	0.00	0.00	0.00	20.26	0.00	0.00	0.00	0.00	9.95	0.00	0.00	0.00	0.00	0.00	0.00	0.00	0.00	0.00	0.00	0.00	0.00	0.00	0.00	0.00	0.00	0.00	9.76
TRINITY_DN207924_c7_g1	0.00	0.00	0.00	0.00	0.00	0.00	8.51	0.00	0.00	0.00	9.41	0.00	6.67	0.00	0.00	0.00	0.00	5.97	8.44	0.00	0.00	0.00	0.00	0.00	0.00	0.00	0.00	0.00	0.00	0.00
TRINITY_DN207924_c8_g1	0.00	0.00	0.00	0.00	0.00	0.00	0.00	0.00	0.00	0.00	9.48	0.00	0.00	0.00	0.00	0.00	0.00	0.00	0.00	0.00	0.00	8.38	7.57	0.00	0.00	0.00	0.00	0.00	0.00	0.00
TRINITY_DN207925_c0_g1	22.63	30.14	20.62	3.32	15.22	3.37	14.82	6.16	33.40	47.01	13.02	22.55	3.30	2.46	0.00	0.00	3.32	0.00	0.00	0.00	0.00	0.00	0.00	0.00	343.85	736.33	425.85	387.03	312.73	425.77
TRINITY_DN207925_c1_g1	0.00	0.00	0.00	0.00	0.00	0.00	11.26	0.00	0.00	0.00	0.00	0.00	0.00	0.00	0.00	0.00	0.00	0.00	0.00	0.00	0.00	0.00	0.00	0.00	0.00	0.00	0.00	0.00	0.00	0.00
TRINITY_DN207925_c2_g1	0.00	0.00	0.00	0.00	22.84	0.00	0.00	15.19	11.72	0.00	0.00	0.00	0.00	0.00	0.00	0.00	0.00	0.00	0.00	0.00	0.00	0.00	0.00	0.00	15.26	131.51	0.00	0.00	0.00	15.16
TRINITY_DN207925_c3_g1	0.00	1.08	0.00	0.00	0.00	0.92	0.00	0.00	0.00	0.00	0.00	0.00	0.00	0.00	0.00	0.94	0.00	0.00	0.00	0.00	0.00	2.03	0.00	0.00	0.00	17.26	0.00	0.00	0.00	0.00
TRINITY_DN207925_c4_g1	0.00	0.00	0.00	0.00	0.00	0.00	0.00	0.00	0.00	0.00	0.00	0.00	0.00	0.00	0.00	0.00	0.00	0.00	0.00	0.00	0.00	0.00	0.00	0.00	0.00	4.30	4.40	22.27	0.00	5.92
TRINITY_DN207925_c5_g1	0.00	0.00	0.00	0.00	0.00	0.00	0.00	0.00	51.46	0.00	0.00	0.00	0.00	0.00	66.80	0.00	0.00	0.00	0.00	0.00	21.93	0.00	0.00	0.00	0.00	0.00	0.00	0.00	0.00	0.00
TRINITY_DN207925_c6_g1	0.00	0.00	0.00	0.00	0.00	0.00	0.00	0.00	0.00	0.00	0.00	0.00	0.00	12.20	0.00	0.00	0.00	0.00	0.00	0.00	0.00	0.00	0.00	0.00	0.00	26.88	0.00	0.00	0.00	0.00
TRINITY_DN207926_c0_g1	75.71	113.31	112.53	100.66	39.09	94.35	68.20	60.24	10.74	23.91	33.27	129.41	34.81	45.65	14.11	135.76	0.00	65.42	45.29	92.21	0.00	33.26	48.14	17.47	57.66	189.68	159.47	57.16	40.46	92.33
TRINITY_DN207926_c1_g1	148.36	167.34	190.07	119.62	106.13	127.67	116.33	118.26	20.25	18.26	60.52	77.25	54.07	52.59	73.25	146.61	13.43	79.93	103.66	71.77	25.82	67.32	54.23	15.41	223.26	312.34	268.94	149.51	88.73	93.62
TRINITY_DN207926_c1_g2	0.00	52.51	53.86	87.20	51.98	96.21	78.95	102.86	14.60	6.11	31.30	62.95	42.82	29.39	10.40	40.42	6.11	93.15	73.06	15.45	5.97	50.06	27.99	0.00	184.41	254.67	227.48	0.00	0.00	111.97
TRINITY_DN207926_c2_g1	0.00	1067.68	0.00	267.76	844.78	607.83	0.00	390.06	0.00	328.51	222.85	570.69	10.35	121.15	0.00	13.07	231.88	590.73	0.00	142.16	0.00	275.89	83.97	25.00	0.00	278.08	0.00	35.81	0.00	168.84
TRINITY_DN207926_c2_g2	0.00	1.77	0.00	0.00	0.00	0.00	0.00	0.00	0.00	0.00	0.00	0.00	0.00	1.52	0.00	0.00	0.00	1.51	0.00	0.00	0.00	3.33	0.00	0.00	0.00	1.78	0.00	0.00	0.00	0.00
TRINITY_DN207926_c3_g1	0.00	0.00	0.00	0.00	0.00	0.00	0.00	0.00	0.00	0.00	0.00	0.00	0.00	0.00	0.00	0.00	0.00	0.00	0.00	0.00	0.00	0.00	0.00	0.00	0.00	0.00	0.00	0.00	0.00	0.00
TRINITY_DN207927_c2_g1	0.00	0.00	0.00	0.00	0.00	0.00	0.00	0.00	0.00	0.00	0.00	5.80	0.00	0.00	0.00	0.00	0.00	9.69	0.00	0.00	0.00	0.00	0.00	0.00	0.00	0.00	0.00	0.00	0.00	0.00
TRINITY_DN207927_c3_g1	0.00	0.00	0.00	0.00	1.40	0.00	3.56	0.00	8.66	0.00	0.00	1.70	0.00	0.00	0.00	1.50	0.00	0.00	0.00	0.00	3.32	5.11	0.00	0.00	0.00	0.00	0.00	0.00	0.00	0.00
TRINITY_DN207927_c4_g1	2.51	3.21	0.00	0.00	0.00	0.00	0.00	0.00	0.00	0.00	0.00	6.18	5.33	5.29	0.00	2.50	0.00	2.43	6.42	8.19	0.00	0.00	0.00	0.00	6.78	0.00	0.00	2.51	0.00	0.00
TRINITY_DN207927_c5_g1	7.24	42.25	14.42	22.78	46.87	21.24	9.16	15.73	10.51	6.40	8.31	5.29	36.50	0.92	22.34	7.60	9.71	18.45	15.18	7.57	9.49	19.81	1.60	4.90	8.37	9.74	7.14	0.00	0.82	2.68
TRINITY_DN207927_c5_g2	0.00	8.25	0.00	5.90	0.00	0.00	0.00	0.00	0.00	7.76	0.00	7.85	0.00	0.00	0.00	5.82	0.00	6.68	0.00	0.00	0.00	0.00	0.00	0.00	0.00	0.00	0.00	0.00	0.00	0.00
TRINITY_DN207927_c5_g3	0.00	0.00	0.00	0.00	10.62	0.00	0.00	0.00	0.00	0.00	0.00	0.00	0.00	0.00	0.00	22.69	0.00	0.00	0.00	0.00	0.00	0.00	0.00	0.00	0.00	18.26	0.00	0.00	0.00	0.00
TRINITY_DN207927_c5_g4	7.40	21.28	6.66	2.47	0.00	6.84	19.96	0.00	0.00	1.26	0.00	9.86	0.00	0.00	0.00	7.47	5.32	7.90	1.31	0.00	0.00	0.00	0.00	0.00	0.00	0.00	8.85	0.00	0.00	0.00
TRINITY_DN207927_c5_g5	0.00	8.65	0.00	3.39	0.39	0.00	0.00	1.78	0.00	0.00	1.79	0.00	3.07	0.00	3.21	0.00	0.00	1.41	1.68	1.52	0.00	0.00	0.00	0.00	0.00	0.00	0.00	0.00	0.00	0.00
TRINITY_DN207927_c5_g6	0.68	1.53	0.00	1.99	1.33	2.58	0.00	1.73	0.63	0.00	0.77	0.00	0.00	2.11	0.00	0.00	0.00	0.69	0.00	2.75	0.54	0.00	0.70	0.00	0.00	0.76	0.76	0.00	0.00	0.00
TRINITY_DN207927_c5_g7	15.35	14.32	42.23	5.14	14.30	25.11	0.00	37.02	16.26	34.08	7.87	20.51	0.00	0.00	0.00	15.28	13.65	0.00	0.00	0.00	6.70	27.92	0.00	13.29	0.00	0.00	7.96	0.00	0.00	0.00
TRINITY_DN207927_c5_g8	19.92	0.00	0.00	0.00	0.00	0.00	0.00	0.00	0.00	0.00	0.00	0.00	0.00	0.00	0.00	0.00	0.00	21.82	0.00	0.00	0.00	0.00	0.00	0.00	0.00	0.00	0.00	0.00	0.00	0.00
TRINITY_DN207927_c5_g9	0.00	0.00	0.00	0.00	0.00	0.00	0.00	13.78	0.00	0.00	0.00	0.00	0.00	0.00	0.00	0.00	0.00	10.16	0.00	0.00	0.00	0.00	0.00	0.00	0.00	0.00	0.00	0.00	0.00	0.00
TRINITY_DN207927_c6_g1	0.00	0.00	0.00	0.00	0.00	0.00	0.00	0.00	0.00	0.00	0.00	0.00	0.00	0.00	0.00	6.17	0.00	0.00	0.00	0.00	0.00	0.00	0.00	0.00	0.00	0.00	0.00	0.00	0.00	0.00
TRINITY_DN207927_c7_g1	0.00	0.00	0.00	0.00	0.00	0.00	0.00	0.00	0.00	12.89	0.00	0.00	0.00	0.00	0.00	0.00	0.00	0.00	0.00	0.00	0.00	0.00	0.00	0.00	13.82	0.00	0.00	0.00	0.00	0.00
TRINITY_DN207928_c0_g1	90.40	0.00	32.05	132.64	77.66	106.01	34.56	0.00	47.05	114.32	159.48	23.47	0.00	0.00	0.00	50.48	50.28	0.00	13.47	18.02	10.35	263.44	107.72	0.00	0.00	0.00	0.00	0.00	21.10	0.00
TRINITY_DN207928_c1_g1	20.18	0.00	0.00	23.85	46.40	50.85	0.00	15.03	0.00	51.87	130.85	0.00	0.00	0.00	0.00	13.29	40.12	0.00	0.00	32.99	15.39	12.31	100.84	0.00	0.00	0.00	0.00	36.19	110.20	0.00
TRINITY_DN207928_c2_g1	0.00	9.18	38.70	20.09	6.04	0.00	161.89	82.73	47.74	171.48	115.46	95.79	323.59	41.56	74.04	90.69	34.60	44.01	168.92	122.80	102.67	280.50	181.52	148.33	114.49	51.80	41.48	13.49	35.77	17.02
TRINITY_DN207928_c3_g1	43.41	16.65	42.90	80.32	80.38	49.77	90.43	99.55	64.78	59.19	16.90	74.40	38.85	12.44	6.59	0.00	23.39	0.00	31.25	84.41	18.19	68.71	47.45	0.00	60.07	28.75	20.53	53.22	117.57	30.61
TRINITY_DN207928_c4_g1	28.00	14.91	15.65	55.98	27.79	24.13	21.42	8.83	12.03	11.95	4.47	14.28	74.29	23.80	36.86	33.27	39.69	46.72	25.05	10.00	21.88	39.92	3.85	5.68	19.70	12.92	4.50	8.67	9.64	4.09
TRINITY_DN207928_c5_g1	76.86	93.71	103.90	73.70	56.62	91.54	100.24	86.18	46.10	87.75	66.07	108.34	138.71	121.98	148.44	148.83	131.56	169.47	71.12	59.69	79.23	81.18	70.72	61.46	176.35	149.76	91.91	97.35	71.28	122.85
TRINITY_DN207928_c6_g1	2.27	1.41	0.00	17.97	6.48	1.18	15.11	1.44	0.00	0.00	3.07	6.37	1.65	4.88	3.99	42.07	5.59	30.19	7.16	0.00	3.60	6.44	1.28	1.25	0.00	0.00	0.00	0.00	2.08	0.00
TRINITY_DN207928_c6_g2	0.00	0.00	0.00	0.00	0.00	0.00	0.00	0.00	0.00	0.00	0.00	1.54	0.00	0.00	0.00	0.00	0.00	0.00	0.00	1.42	0.00	1.54	0.00	1.43	0.00	0.00	0.00	0.00	0.00	12.49
TRINITY_DN207928_c7_g1	227.91	11.86	0.00	0.00	23.42	0.00	67.57	11.49	0.00	0.00	0.00	0.00	155.06	0.00	0.00	0.00	0.00	0.00	11.15	0.00	11.08	0.00	0.00	0.00	0.00	0.00	13.58	0.00	7.81	0.00
TRINITY_DN207929_c0_g1	0.00	0.00	0.00	0.00	0.00	0.00	0.00	4.00	0.00	0.00	0.00	0.00	10.47	0.00	0.00	0.00	3.66	0.00	0.00	3.16	3.54	3.71	0.00	0.00	0.00	0.00	0.00	0.00	0.00	0.00
TRINITY_DN207929_c1_g1	0.00	0.00	0.00	0.00	0.00	0.00	0.00	0.00	0.00	0.00	0.00	0.00	1.11	0.00	0.00	0.00	0.00	0.00	10.72	0.00	0.00	0.00	0.00	9.86	0.00	0.00	0.00	0.00	0.00	0.00
TRINITY_DN207929_c2_g1	0.00	0.00	0.00	0.00	0.00	0.00	0.00	13.02	0.00	24.57	0.00	0.00	0.00	0.00	0.00	0.00	0.00	0.00	0.00	0.00	0.00	0.00	0.00	0.00	0.00	0.00	0.00	0.00	0.00	0.00
TRINITY_DN207929_c3_g1	0.00	0.00	0.00	0.00	0.00	0.00	6.86	17.69	0.00	2.14	3.54	0.00	0.00	0.00	0.00	0.00	0.00	0.00	75.48	4.13	0.00	0.00	0.00	0.00	0.00	0.00	0.00	0.00	0.00	0.00
TRINITY_DN207929_c4_g1	0.44	0.00	0.97	0.00	0.42	0.00	3.35	9.31	0.00	2.69	1.47	1.40	250.65	173.68	613.33	13.70	200.44	85.18	0.00	0.00	0.00	0.92	0.00	0.00	0.00	0.00	0.00	0.00	0.00	0.00
TRINITY_DN20792_c0_g1	0.00	0.00	0.00	0.00	0.00	5.82	5.62	0.00	3.09	5.36	0.00	0.00	0.00	0.00	0.00	0.00	0.00	0.00	0.00	0.00	0.00	0.00	0.00	0.00	0.00	0.00	0.00	0.00	0.00	0.00
TRINITY_DN207930_c0_g1	55.18	168.40	95.56	78.32	63.98	85.63	98.16	95.09	43.17	61.98	88.14	122.76	95.83	53.59	47.38	71.01	33.40	64.52	86.80	61.07	35.54	118.64	88.46	50.09	101.12	114.12	106.26	57.87	37.18	66.77
TRINITY_DN207930_c0_g2	0.00	1.32	0.00	2.21	1.06	2.36	1.32	0.00	0.00	0.00	0.00	1.26	0.00	2.35	0.00	0.00	1.29	4.41	0.00	0.00	0.00	0.00	2.39	0.00	1.32	0.00	1.33	0.00	2.14	1.27
TRINITY_DN207930_c0_g3	4.27	5.72	2.34	5.09	5.79	7.05	9.50	6.61	1.55	10.11	14.15	15.50	6.13	1.69	1.56	6.31	0.79	4.32	4.15	5.83	1.55	17.25	3.23	2.12	12.54	7.35	8.30	4.17	1.31	13.56
TRINITY_DN207930_c1_g1	17.26	40.76	115.41	49.86	22.35	19.33	9.43	39.35	41.29	14.10	17.82	17.18	46.13	102.75	98.21	36.66	27.95	54.79	7.25	8.45	9.68	35.87	10.04	4.12	50.24	55.61	59.60	21.89	25.23	14.73
TRINITY_DN207930_c1_g2	0.00	1.68	0.00	2.94	0.47	1.26	1.39	1.12	0.92	0.00	0.00	3.19	1.58	0.00	0.00	1.73	0.00	0.84	0.00	0.50	0.00	2.21	0.00	0.00	1.40	2.23	0.00	0.98	1.19	0.00
TRINITY_DN207930_c2_g1	0.00	0.00	0.00	0.00	0.00	0.00	0.00	0.00	0.00	0.00	0.00	0.00	11.19	0.00	0.00	0.00	0.00	0.00	0.00	6.68	0.00	0.00	0.00	0.00	0.00	0.00	0.00	0.00	0.00	0.00
TRINITY_DN207931_c0_g1	0.00	3.99	0.00	0.00	3.08	0.00	4.00	0.00	0.00	0.00	0.00	5.72	0.00	0.00	0.00	0.00	0.00	0.00	0.00	0.00	0.00	0.00	0.00	0.00	0.00	2.01	0.00	1.63	0.00	0.00
TRINITY_DN207931_c1_g1	4.82	6.72	0.00	0.00	0.00	0.00	5.67	0.00	0.00	0.00	0.00	0.00	0.00	0.00	33.80	0.00	0.00	9.34	0.00	0.00	0.00	0.00	0.00	0.00	0.00	0.00	0.00	0.00	0.00	0.00
TRINITY_DN207931_c2_g1	0.00	0.00	0.00	0.00	0.00	8.90	0.00	0.00	0.00	0.00	0.00	0.00	0.00	0.00	0.00	0.00	0.00	0.00	0.00	0.00	0.00	0.00	0.00	0.00	12.52	0.00	0.00	0.00	0.00	0.00
TRINITY_DN207931_c2_g2	0.00	0.00	0.00	0.00	10.50	0.00	0.00	0.00	0.00	12.65	0.00	0.00	0.00	0.00	0.00	0.00	0.00	0.00	0.00	0.00	0.00	0.00	0.00	0.00	0.00	0.00	0.00	0.00	0.00	0.00
TRINITY_DN207931_c3_g1	0.00	0.00	2201.45	2163.02	0.00	799.11	0.00	8.15	8.99	0.00	0.00	11.56	25.51	19.17	3173.55	4476.78	0.00	0.00	0.00	0.00	0.00	22.43	0.00	0.00	0.00	0.00	14.14	0.00	0.00	0.00
TRINITY_DN207931_c4_g1	0.00	0.00	0.00	1.86	0.23	0.71	0.51	1.73	0.00	0.24	0.27	0.25	42.44	7.38	15.86	37.18	24.58	47.45	0.25	0.00	0.49	3.21	3.05	0.00	0.00	1.58	0.00	0.00	0.00	0.27
TRINITY_DN207931_c5_g1	0.00	4.02	7.00	6.04	2.84	2.98	0.00	0.00	6.34	3.88	13.27	3.87	3.25	0.00	0.00	3.04	0.00	2.96	4.04	0.00	0.00	3.98	10.82	10.97	0.00	0.00	17.20	0.00	0.00	3.82
TRINITY_DN207931_c5_g2	1.62	1.96	1.81	3.19	1.52	3.17	0.00	4.04	6.33	1.83	2.04	7.49	8.58	1.70	8.99	4.88	1.92	11.05	0.00	1.71	3.65	3.76	1.77	0.00	0.00	1.98	4.01	0.00	0.00	3.77
TRINITY_DN207931_c5_g3	0.00	0.00	0.00	0.00	3.78	7.94	5.62	0.00	0.00	5.36	0.00	0.00	0.00	0.00	0.00	4.04	0.00	0.00	5.54	0.00	0.00	0.00	0.00	0.00	0.00	0.00	0.00	0.00	0.00	0.00
TRINITY_DN207931_c6_g1	5.40	0.00	0.00	5.43	0.00	0.00	0.00	0.00	0.00	0.00	0.00	0.00	0.00	0.00	0.00	5.37	0.00	94.14	0.00	0.00	0.00	0.00	0.00	0.00	0.00	0.00	0.00	0.00	0.00	0.00
TRINITY_DN207931_c7_g1	0.00	0.00	0.00	0.00	0.00	0.00	0.00	0.00	0.00	0.00	0.00	0.00	0.00	0.00	24.07	0.00	0.00	0.00	0.00	0.00	0.00	0.00	0.00	0.00	0.00	0.00	0.00	0.00	0.00	0.00
TRINITY_DN207932_c10_g1	0.00	0.00	0.00	0.00	0.00	0.00	0.00	0.00	0.00	0.00	0.00	0.00	0.00	0.00	0.00	0.00	0.00	0.00	0.00	0.00	0.00	0.00	0.00	0.00	0.00	0.00	0.00	0.00	0.00	0.00
TRINITY_DN207932_c1_g1	0.00	0.00	0.00	0.00	0.00	0.00	11.52	20.56	0.00	0.00	0.00	0.00	0.00	0.00	0.00	0.00	0.00	0.00	24.67	10.59	0.00	51.52	5.76	12.15	0.00	8.65	9.65	0.00	0.00	35.65
TRINITY_DN207932_c4_g1	0.00	0.00	0.00	0.00	0.00	0.00	0.00	4.65	13.68	0.00	0.00	0.00	0.00	0.00	0.00	0.00	0.00	0.00	69.95	87.58	0.00	0.00	9.16	0.00	0.00	0.00	0.00	0.00	0.00	0.00
TRINITY_DN207932_c4_g2	3.79	0.00	0.00	0.00	24.74	0.00	0.00	0.00	16.00	4.98	0.00	0.00	4.06	16.14	26.75	0.00	28.06	7.34	10.31	8.48	0.00	5.10	0.00	0.00	0.00	0.00	0.00	0.00	0.00	0.00
TRINITY_DN207932_c4_g3	0.00	0.00	0.00	0.00	0.00	0.00	0.00	0.00	7.23	0.00	0.00	4.45	0.00	18.30	0.00	0.00	0.00	0.00	0.00	0.00	0.00	0.00	0.00	0.00	0.00	0.00	0.00	0.00	0.00	0.00
TRINITY_DN207932_c5_g1	0.00	0.00	0.00	0.00	0.00	0.00	0.00	42.30	8.87	36.42	11.88	0.00	0.00	0.00	56.30	0.00	0.00	0.00	4.58	101.38	28.19	61.28	16.29	0.00	0.00	15.13	7.94	27.36	25.37	0.00
TRINITY_DN207933_c0_g1	0.00	0.00	0.00	0.00	0.00	0.00	10.22	10.47	0.00	0.00	0.00	0.00	0.00	0.00	0.00	7.47	0.00	0.00	0.00	0.00	0.00	0.00	0.00	0.00	0.00	0.00	0.00	0.00	0.00	0.00
TRINITY_DN207933_c10_g1	0.00	16.32	0.00	0.00	0.00	0.00	0.00	0.00	0.00	0.00	0.00	0.00	0.00	0.00	0.00	11.76	0.00	0.00	14.85	12.15	0.00	0.00	0.00	0.00	0.00	0.00	0.00	0.00	0.00	0.00
TRINITY_DN207933_c1_g1	199.49	15.16	146.94	28.17	0.00	124.68	0.00	0.00	10.96	0.00	0.00	0.00	25.60	0.00	0.00	75.75	0.00	0.00	0.00	34.00	42.88	0.00	0.00	0.00	15.57	0.00	0.00	0.00	0.00	0.00
TRINITY_DN207933_c2_g1	0.00	38.79	0.00	0.00	0.00	0.00	0.00	0.00	0.00	0.00	0.00	0.00	0.00	55.65	0.00	0.00	0.00	0.00	0.00	0.00	0.00	0.00	0.00	0.00	0.00	0.00	0.00	0.00	0.00	0.00
TRINITY_DN207933_c3_g1	1.42	11.84	0.00	6.97	18.84	0.00	18.52	10.52	0.00	0.00	1.75	0.00	25.73	0.00	0.00	7.12	1.66	0.00	1.64	2.97	0.00	1.61	4.59	0.00	10.29	11.91	6.89	2.81	7.85	0.00
TRINITY_DN207933_c4_g1	791.22	309.69	1081.42	637.25	0.00	1072.92	83.04	248.32	574.67	138.16	0.00	0.00	84.73	33.75	25.87	144.01	0.00	0.00	84.88	81.59	131.52	243.12	0.00	0.00	29.32	0.00	106.60	12.02	0.00	0.00
TRINITY_DN207933_c5_g1	42.24	0.00	0.00	22.77	9.68	0.00	8.86	9.34	0.00	0.00	0.00	0.00	45.23	0.00	15.08	60.43	0.00	10.16	0.00	0.00	8.71	0.00	0.00	0.00	0.00	10.57	0.00	0.00	0.00	0.00
TRINITY_DN207933_c6_g1	45.30	111.22	44.30	43.52	81.74	59.19	167.30	346.33	89.61	74.94	224.10	274.93	19.17	128.02	66.67	8.87	499.70	140.27	111.47	241.59	26.48	113.00	94.98	12.17	76.12	95.06	59.29	7.06	22.32	76.75
TRINITY_DN207933_c7_g1	29.35	21.89	1.97	39.91	67.75	46.11	45.56	9.92	10.68	20.15	41.14	14.84	55.70	1.85	18.38	66.75	41.34	85.41	30.49	39.37	6.86	39.79	22.02	13.07	64.29	99.95	79.40	15.55	6.83	65.32
TRINITY_DN207933_c9_g1	0.00	0.00	0.00	308.83	322.08	0.00	0.00	58.99	0.00	0.00	0.00	114.50	0.00	0.00	0.00	0.00	0.00	0.00	0.00	10.69	0.00	0.00	0.00	34.00	0.00	0.00	0.00	0.00	0.00	0.00
TRINITY_DN207934_c2_g1	27.08	0.00	0.55	0.00	0.00	0.00	11.55	0.00	0.00	0.00	25.81	1.30	77.70	0.00	0.00	0.00	0.00	0.00	0.00	0.00	0.00	0.00	0.00	0.00	18.93	0.00	0.00	0.00	5.42	9.72
TRINITY_DN207934_c3_g1	0.00	19.76	0.00	12.07	0.00	5.39	0.00	0.00	0.00	23.00	0.00	11.89	0.00	0.00	10.28	6.93	5.73	0.00	0.00	0.00	23.56	0.00	0.00	21.08	0.00	11.22	29.77	14.22	0.00	0.00
TRINITY_DN207934_c3_g2	30.46	9.18	0.00	0.00	11.01	0.00	0.00	0.00	6.82	23.65	0.00	15.10	0.00	41.41	25.38	11.76	0.00	87.88	0.00	7.17	0.00	0.00	0.00	0.00	0.00	10.26	0.00	0.00	33.21	0.00
TRINITY_DN207934_c4_g1	96.08	0.00	0.00	0.00	0.00	0.00	103.24	0.00	0.00	0.00	41.40	0.00	118.89	0.00	0.00	0.00	0.00	0.00	0.00	0.00	0.00	0.00	0.00	0.00	60.04	0.00	10.99	0.00	107.18	0.00
TRINITY_DN207935_c1_g1	0.00	0.00	0.00	0.00	8.38	0.00	30.91	6.53	9.53	0.00	6.89	23.87	4.84	0.00	0.00	0.00	13.37	0.00	0.00	0.00	0.00	0.00	0.00	0.00	0.00	0.00	0.00	0.00	0.00	0.00
TRINITY_DN207935_c2_g1	0.00	0.00	0.00	0.00	0.00	0.00	0.00	0.00	0.00	0.00	0.00	0.00	0.00	0.00	0.00	0.00	0.00	1.68	8.22	3.65	0.00	2.02	3.79	0.00	0.00	2.12	0.00	0.00	0.00	0.00
TRINITY_DN207935_c3_g1	0.00	0.00	0.00	0.00	0.00	0.00	6.45	13.43	0.00	0.00	0.00	0.00	27.39	0.00	0.00	0.00	0.00	3.14	0.00	0.00	0.00	0.00	0.00	0.00	0.00	13.97	7.08	0.00	0.00	0.00
TRINITY_DN207935_c3_g2	1.24	4.37	2.74	0.00	0.00	0.00	2.88	0.00	0.00	0.00	0.00	0.00	14.77	0.00	1.37	41.02	5.81	117.00	1.40	0.00	0.00	0.00	1.32	0.00	2.93	0.00	4.42	0.00	0.00	0.00
TRINITY_DN207935_c3_g3	0.00	0.00	0.00	0.00	0.00	0.00	0.99	0.00	0.00	0.00	0.00	0.00	19.02	0.00	0.00	1.06	0.00	21.48	0.00	0.00	0.00	1.16	0.00	0.00	1.00	0.00	0.00	0.00	0.00	0.00
TRINITY_DN207935_c4_g1	7.93	0.00	0.00	0.00	0.00	0.00	10.67	0.00	0.00	0.00	11.69	10.52	8.58	0.00	0.00	0.00	0.00	0.00	0.00	0.00	0.00	0.00	0.00	0.00	0.00	0.00	0.00	0.00	0.00	0.00
TRINITY_DN207935_c5_g1	0.00	0.00	88.65	0.00	36.52	21.98	0.00	10.29	0.00	0.00	4.03	25.36	0.00	0.00	0.00	0.00	19.59	18.84	0.00	8.07	19.48	0.00	14.62	0.00	0.00	0.00	0.00	0.00	0.00	0.00
TRINITY_DN207935_c6_g1	0.00	0.00	0.00	0.00	3.43	0.00	10.15	0.00	0.00	0.00	0.00	4.79	3.94	0.00	0.00	0.00	0.00	0.00	4.99	0.00	0.00	0.00	0.00	0.00	0.00	0.00	0.00	3.74	0.00	0.00
TRINITY_DN207935_c7_g1	0.00	0.00	0.00	0.00	0.00	5.95	0.00	0.00	0.00	0.00	0.00	0.00	0.00	0.00	0.00	14.97	0.00	0.00	0.00	0.00	0.00	0.00	0.00	7.96	0.00	0.00	0.00	0.00	0.00	0.00
TRINITY_DN207935_c8_g1	0.00	0.00	0.00	0.00	0.00	0.00	0.00	0.00	0.00	0.00	0.00	0.00	0.00	0.00	0.00	0.00	0.00	0.00	0.00	0.00	0.00	0.00	0.00	0.00	0.00	0.00	0.00	0.00	0.00	0.00
TRINITY_DN207936_c15_g1	0.00	0.00	0.00	0.00	0.00	12.02	0.00	0.00	0.00	0.00	0.00	0.00	0.00	0.00	0.00	0.00	0.00	0.00	0.00	0.00	0.00	0.00	0.00	0.00	0.00	0.00	0.00	0.00	0.00	0.00
TRINITY_DN207936_c3_g1	0.00	0.00	0.00	0.00	0.00	0.00	0.00	0.00	0.00	0.00	0.00	0.00	0.00	0.00	0.00	0.00	0.00	0.00	0.00	0.00	0.00	0.00	0.00	0.00	0.00	0.00	0.00	0.00	0.00	0.00
TRINITY_DN207936_c4_g1	0.00	0.00	0.00	0.00	6.42	0.00	0.00	4.93	0.00	0.00	0.00	0.00	0.00	0.00	0.00	0.00	4.48	0.00	0.00	0.00	0.00	0.00	0.00	0.00	0.00	0.00	0.00	6.98	0.00	0.00
TRINITY_DN207936_c6_g1	27.26	8.37	7.26	3.13	27.58	3.09	0.00	0.00	3.29	0.00	9.21	0.00	31.83	72.50	0.00	0.00	229.47	0.00	0.00	0.00	0.00	4.14	0.00	0.00	0.00	0.00	0.00	0.00	0.00	0.00
TRINITY_DN207936_c6_g2	16.07	13.55	10.75	22.75	12.01	9.41	7.76	8.58	48.51	16.96	6.06	20.37	0.00	13.43	24.91	4.83	57.91	7.81	0.00	1.69	0.00	0.00	0.00	1.72	0.00	0.00	0.00	0.00	0.00	0.00
TRINITY_DN207936_c7_g1	0.00	0.00	0.00	0.00	0.00	49.97	0.00	0.00	0.00	0.00	0.00	0.00	0.00	0.00	0.00	0.00	0.00	0.00	0.00	0.00	0.00	0.00	0.00	0.00	0.00	0.00	0.00	0.00	0.00	0.00
TRINITY_DN207936_c7_g2	0.00	0.00	0.00	0.00	6.83	0.00	0.00	0.00	0.60	0.00	55.80	0.00	0.00	0.00	0.00	0.00	41.75	0.00	0.00	0.00	0.00	3.33	0.00	0.00	0.00	0.00	0.00	0.00	0.00	0.00
TRINITY_DN207936_c9_g1	0.00	0.00	0.00	6.38	5.89	0.00	0.00	0.00	0.00	0.00	0.00	0.00	0.00	0.00	0.00	0.00	0.00	0.00	0.00	0.00	0.00	0.00	0.00	0.00	0.00	0.00	0.00	0.00	0.00	0.00
TRINITY_DN207937_c0_g1	7.68	52.22	40.13	111.78	46.55	116.05	134.34	61.41	72.37	98.73	35.21	150.35	0.00	0.00	0.00	0.00	0.00	3.61	215.45	102.27	122.83	127.67	151.13	37.38	126.50	97.07	100.31	11.71	16.39	40.61
TRINITY_DN207937_c0_g2	17.94	0.00	7.81	0.00	18.29	0.00	39.36	23.36	0.00	8.62	0.00	0.00	0.00	0.00	0.00	0.00	0.00	0.00	15.63	3.13	8.63	12.46	15.92	6.27	43.95	0.00	0.00	6.06	1.86	40.53
TRINITY_DN207937_c0_g3	0.00	0.00	0.00	2.32	0.00	11.51	0.00	0.00	0.00	0.00	0.00	0.00	0.00	0.00	0.00	0.00	0.00	0.00	2.98	0.00	0.00	0.00	0.00	0.00	9.43	0.00	0.00	0.00	0.00	5.71
TRINITY_DN207937_c1_g1	0.00	0.00	0.00	24.27	0.00	0.00	9.39	0.00	0.00	0.00	0.00	0.00	0.00	0.00	0.00	0.00	0.00	0.00	106.68	0.00	126.42	447.91	0.00	0.00	0.00	33.00	0.00	0.00	0.00	0.00
TRINITY_DN207937_c1_g2	4.50	12.54	15.81	0.00	0.00	0.00	0.00	0.00	0.00	24.56	20.67	24.97	2.67	0.00	61.11	0.00	0.00	0.00	3.18	0.00	0.00	18.89	2.87	0.00	0.00	0.00	0.00	7.42	6.84	0.00
TRINITY_DN207937_c1_g3	0.00	32.15	0.00	60.81	31.82	68.42	98.60	18.56	100.46	78.64	21.11	192.75	0.00	0.00	0.00	7.05	0.00	0.00	87.72	109.66	27.57	108.80	101.83	90.06	33.78	92.25	25.74	14.56	0.00	23.71
TRINITY_DN207937_c1_g4	0.00	0.00	0.00	0.00	0.00	0.00	35.04	0.00	0.00	0.00	0.00	0.00	0.00	0.00	0.00	0.00	0.00	0.00	0.00	0.00	0.00	0.00	0.00	0.00	0.00	0.00	0.00	0.00	0.00	0.00
TRINITY_DN207938_c0_g1	0.00	0.00	0.00	0.00	0.00	0.00	0.00	0.00	0.00	0.00	0.00	0.00	0.00	0.00	0.00	0.00	0.00	0.00	20.13	0.00	35.16	0.00	0.00	0.00	0.00	0.00	0.00	0.00	0.00	0.00
TRINITY_DN207938_c0_g2	0.00	11.98	0.00	0.00	0.00	0.00	125.02	34.78	96.14	119.69	111.48	247.14	9.22	9.05	0.00	0.00	0.00	0.00	179.92	867.02	447.56	470.35	375.73	1062.32	35.77	0.00	0.00	0.00	0.00	0.00
TRINITY_DN207938_c0_g3	0.00	0.00	0.00	0.00	0.00	0.00	0.00	0.00	0.00	0.00	0.00	0.00	0.00	0.00	0.00	0.00	0.00	0.00	0.00	0.00	0.00	0.00	0.00	0.00	0.00	0.00	16.32	0.00	0.00	0.00
TRINITY_DN207938_c1_g1	13.35	0.00	7.96	0.00	0.00	0.00	0.00	0.00	21.64	0.00	0.00	8.94	0.00	0.00	0.00	0.00	0.00	0.00	14.32	0.00	33.06	0.00	0.00	0.00	0.00	0.00	27.79	154.34	0.00	65.15
TRINITY_DN207938_c1_g2	11.74	0.00	3.48	0.00	0.00	0.00	27.04	0.00	19.81	7.89	3.96	112.56	12.94	0.00	0.00	0.00	9.97	0.00	39.92	376.84	89.94	42.29	58.68	322.25	1220.81	687.82	220.40	115.84	2405.44	721.85
TRINITY_DN207939_c0_g1	0.00	0.00	0.00	0.00	6.55	0.00	0.00	0.00	0.00	0.00	0.00	0.00	7.88	0.00	0.00	28.02	0.00	0.00	0.00	0.00	0.00	0.00	0.00	0.00	0.00	0.00	0.00	0.00	0.00	0.00
TRINITY_DN207939_c10_g1	0.00	0.00	0.00	0.00	0.00	0.00	0.00	0.00	0.00	0.00	0.00	0.00	0.00	0.00	0.00	15.80	0.00	0.00	0.00	0.00	0.00	0.00	0.00	0.00	0.00	0.00	0.00	0.00	0.00	0.00
TRINITY_DN207939_c2_g1	0.00	49.50	0.00	83.11	92.95	236.18	15.32	32.73	0.00	32.71	0.00	35.98	0.00	12.90	0.00	0.00	91.04	455.75	0.00	12.27	0.00	84.61	0.00	15.29	0.00	19.02	0.00	25.96	23.04	15.40
TRINITY_DN207939_c3_g1	0.00	0.00	2.85	4.23	0.81	14.21	0.00	0.00	0.00	0.00	0.00	0.00	0.91	0.00	0.00	213.97	0.00	1289.23	0.00	0.00	0.00	0.00	0.00	0.00	0.00	0.00	0.00	0.00	0.00	0.00
TRINITY_DN207939_c4_g1	0.00	27.47	3.55	7.80	0.00	5.61	1.92	42.23	18.57	5.35	0.00	0.00	7.16	88.24	1.76	14.33	0.00	1.55	0.00	91.94	149.84	63.53	6.97	0.00	13.15	94.58	124.74	67.71	16.08	0.00
TRINITY_DN207939_c4_g2	3.67	16.20	12.29	5.05	3.88	9.05	6.72	25.53	11.01	16.93	10.80	25.78	18.85	50.38	20.29	8.67	8.69	160.70	59.31	124.79	130.30	159.68	122.24	112.83	31.38	63.72	71.76	51.29	54.95	19.31
TRINITY_DN207939_c5_g1	0.00	0.00	0.00	0.00	0.00	0.00	9.87	0.00	0.00	0.00	0.00	0.00	0.00	0.00	0.00	0.00	0.00	7.32	0.00	0.00	9.68	0.00	0.00	0.00	0.00	0.00	0.00	0.00	0.00	0.00
TRINITY_DN207939_c7_g1	0.00	15.32	0.00	0.00	0.00	0.00	0.00	0.00	0.00	13.68	0.00	0.00	0.00	0.00	0.00	0.00	0.00	0.00	0.00	0.00	0.00	0.00	0.00	0.00	0.00	0.00	0.00	0.00	0.00	0.00
TRINITY_DN207939_c9_g1	0.00	0.00	0.00	8.41	7.38	8.12	0.00	0.00	0.00	0.00	0.00	0.00	9.06	0.00	0.00	8.18	0.00	0.00	0.00	0.00	0.00	0.00	0.00	0.00	0.00	0.00	0.00	0.00	0.00	0.00
TRINITY_DN207940_c0_g1	58.38	198.92	68.92	100.00	173.25	158.93	53.63	82.55	48.00	59.76	60.77	110.33	112.45	87.27	104.50	67.67	57.93	83.86	15.26	15.01	6.55	29.75	14.72	8.04	807.58	1274.68	793.68	716.36	555.67	854.90
TRINITY_DN207940_c0_g2	0.00	0.00	0.00	0.00	0.00	11.48	0.00	2.10	0.00	0.00	0.00	2.40	0.00	0.00	0.00	0.00	0.00	2.06	0.00	0.00	0.00	0.00	0.00	0.00	2.18	6.65	8.73	6.69	0.00	6.56
TRINITY_DN207940_c1_g1	0.00	1.35	1.27	0.00	0.91	0.00	0.00	0.00	1.09	0.00	0.00	1.28	0.00	0.00	0.00	0.00	4.38	2.83	0.00	0.96	2.49	0.00	0.00	0.00	0.00	0.00	0.00	0.00	0.00	0.00
TRINITY_DN207940_c1_g2	0.61	1.48	0.66	1.68	2.58	2.12	11.86	1.75	1.10	1.58	3.42	3.49	4.53	0.00	1.00	3.32	0.66	2.98	6.11	0.91	0.00	2.72	1.83	0.00	4.68	4.00	6.98	1.49	2.25	2.95
TRINITY_DN207941_c0_g1	0.00	0.00	0.00	0.00	0.00	0.00	0.00	0.00	0.00	13.75	0.00	4.56	0.00	0.00	0.00	0.00	0.00	0.00	0.00	0.00	0.00	0.00	0.00	0.00	0.00	0.00	0.00	0.00	0.00	0.00
TRINITY_DN207941_c1_g1	62.61	0.00	0.00	0.00	23.17	0.00	0.00	0.00	0.00	0.00	0.00	0.00	0.00	0.00	0.00	0.00	0.00	0.00	0.00	0.00	0.00	0.00	0.00	0.00	0.00	0.00	0.00	0.00	0.00	0.00
TRINITY_DN207941_c2_g1	0.00	8.85	0.00	0.00	40.85	0.00	0.00	0.00	0.00	0.00	0.00	0.00	0.00	0.00	0.00	0.00	41.80	0.00	0.00	0.00	0.00	0.00	0.00	0.00	0.00	0.00	0.00	0.00	0.00	0.00
TRINITY_DN207941_c2_g2	14.87	31.99	0.00	0.00	12.94	0.00	0.00	0.00	0.00	0.00	0.00	0.00	1.21	1.19	0.00	0.00	2.62	0.00	0.00	0.00	0.00	0.00	0.00	0.00	0.00	0.00	0.00	0.00	0.00	0.00
TRINITY_DN207941_c3_g1	18.63	41.89	36.36	41.32	31.30	37.11	26.98	8.24	10.84	15.52	14.68	21.43	53.59	18.22	40.54	25.82	9.37	10.94	39.25	16.47	26.93	31.07	18.92	9.62	35.15	23.30	35.41	5.74	9.74	13.66
TRINITY_DN207941_c4_g1	197.40	102.77	219.80	75.35	261.14	153.66	129.10	115.21	31.07	38.96	79.66	70.25	0.00	159.41	9.35	7.47	0.00	0.00	92.67	87.86	8.95	89.35	61.76	20.71	17.25	85.83	10.89	88.41	107.47	47.26
TRINITY_DN207941_c4_g2	21.36	23.03	0.00	25.90	30.03	30.82	16.76	0.00	4.90	10.88	7.69	28.31	13.82	0.00	0.00	0.00	0.00	0.00	0.00	0.00	38.55	19.04	5.64	0.00	0.00	29.13	48.54	0.00	0.00	9.41
TRINITY_DN207941_c4_g3	33.72	0.00	0.00	5.65	6.83	0.00	75.48	0.00	0.00	22.40	0.00	13.88	18.23	0.00	0.00	0.00	0.00	0.00	78.66	6.27	0.00	0.00	0.00	0.00	18.85	0.00	0.00	0.00	0.00	0.00
TRINITY_DN207941_c5_g1	0.00	0.00	0.00	0.00	0.00	0.00	0.00	0.00	0.00	0.00	0.00	0.00	0.00	0.00	0.00	0.00	0.00	0.00	0.00	0.00	0.00	0.00	0.00	0.00	0.00	0.00	0.00	0.00	0.00	0.00
TRINITY_DN207942_c11_g1	7.40	0.00	0.00	52.31	61.84	50.83	0.00	0.00	0.00	0.00	0.00	0.00	24.04	0.00	0.00	36.64	0.00	14.32	0.00	8.07	0.00	0.00	0.00	0.00	0.00	0.00	0.00	0.00	0.00	0.00
TRINITY_DN207942_c12_g1	0.00	0.00	0.00	19.63	18.25	19.21	0.00	0.00	0.00	6.52	0.00	0.00	0.00	0.00	0.00	0.00	6.52	14.22	0.00	0.00	0.00	0.00	0.00	0.00	0.00	0.00	0.00	0.00	0.00	0.00
TRINITY_DN207942_c16_g1	0.00	4.09	0.00	21.47	37.51	21.18	0.00	0.00	0.00	0.00	4.50	3.94	3.30	0.00	0.00	6.18	0.00	17.99	0.00	0.00	0.00	0.00	0.00	0.00	0.00	0.00	0.00	0.00	0.00	0.00
TRINITY_DN207942_c17_g1	0.00	0.00	0.00	73.63	43.83	83.67	0.00	0.00	0.00	0.00	0.00	0.00	0.00	0.00	0.00	18.71	0.00	36.72	0.00	0.00	0.00	0.00	0.00	0.00	0.00	0.00	0.00	0.00	0.00	0.00
TRINITY_DN207942_c3_g1	0.00	0.00	2.90	20.09	7.36	5.94	3.66	14.25	13.02	16.13	10.64	39.55	0.00	0.00	0.00	16.18	35.13	15.24	0.00	0.00	3.61	13.12	6.89	14.74	0.00	0.00	24.01	0.00	0.00	0.00
TRINITY_DN207942_c5_g1	0.00	0.00	0.00	1.47	2.80	1.46	3.50	5.42	0.00	9.79	3.72	1.71	0.00	3.07	0.00	2.95	0.00	1.46	0.00	0.00	0.00	0.00	0.00	0.00	0.00	0.00	0.00	0.00	0.00	0.00
TRINITY_DN207942_c5_g2	0.00	0.00	0.00	0.00	0.00	0.00	8.06	8.32	0.00	0.00	0.00	0.00	0.00	0.00	0.00	0.00	0.00	0.00	0.00	0.00	0.00	0.00	0.00	0.00	0.00	0.00	0.00	0.00	0.00	15.22
TRINITY_DN207942_c5_g3	0.00	0.00	0.00	0.00	0.00	0.00	0.00	0.00	0.00	3.51	0.00	3.52	0.00	0.00	0.00	0.00	0.00	2.72	0.00	0.00	0.00	0.00	0.00	0.00	0.00	0.00	3.88	0.00	0.00	3.48
TRINITY_DN207942_c5_g4	0.00	0.00	0.00	0.00	0.00	0.00	0.00	0.00	0.00	0.00	0.00	0.00	0.00	0.00	0.00	0.00	1.65	2.86	0.00	0.00	0.00	0.00	3.48	0.00	0.00	8.05	4.13	0.00	0.00	3.68
TRINITY_DN207942_c5_g5	0.00	6.77	0.00	0.00	0.00	0.00	0.00	0.00	0.00	6.47	0.00	0.00	0.00	0.00	0.00	4.84	0.00	4.71	0.00	0.00	0.00	0.00	0.00	0.00	0.00	0.00	0.00	0.00	0.00	0.00
TRINITY_DN207942_c5_g6	0.00	0.00	0.00	0.00	0.00	1.85	4.71	0.00	3.76	0.00	0.00	2.24	2.01	1.99	0.00	3.79	0.00	1.84	0.00	0.00	0.00	0.00	0.00	0.00	0.00	0.00	7.23	0.00	0.00	2.24
TRINITY_DN207942_c6_g1	1.86	5.83	0.00	6.68	5.68	9.29	16.11	10.00	2.36	0.00	4.90	6.27	2.74	3.11	0.00	1.50	0.00	2.18	3.82	2.23	0.38	3.81	1.46	1.08	1.21	1.23	2.02	0.36	3.94	4.42
TRINITY_DN207942_c7_g1	16.53	0.00	0.00	8.34	15.30	8.10	0.00	11.30	0.00	0.00	0.00	0.00	0.00	0.00	0.00	8.16	0.00	7.99	10.95	0.00	0.00	21.34	9.87	0.00	0.00	0.00	0.00	0.00	15.28	0.00
TRINITY_DN207942_c8_g1	0.00	8.25	0.00	53.06	65.44	29.23	0.00	8.38	0.00	0.00	0.00	0.00	28.42	0.00	0.00	23.28	0.00	28.35	0.00	0.00	0.00	0.00	0.00	0.00	8.69	0.00	0.00	0.00	0.00	0.00
TRINITY_DN207942_c9_g1	0.00	10.94	0.00	29.60	76.84	35.96	0.00	20.41	0.00	0.00	0.00	9.77	0.00	0.00	0.00	7.26	9.71	7.09	0.00	0.00	0.00	0.00	0.00	0.00	0.00	0.00	0.00	0.00	0.00	0.00
TRINITY_DN207943_c0_g1	0.00	2.97	0.00	0.00	1.18	0.00	4.41	1.52	0.00	2.74	1.52	1.48	2.67	0.00	0.00	0.00	0.00	0.00	0.00	0.00	0.00	0.00	0.00	0.00	0.00	0.00	0.00	0.00	0.00	0.00
TRINITY_DN207943_c10_g1	0.00	0.00	0.00	0.00	0.00	0.00	12.35	0.00	0.00	0.00	0.00	0.00	0.00	0.00	0.00	18.51	0.00	0.00	0.00	0.00	0.00	0.00	0.00	12.23	0.00	0.00	0.00	0.00	0.00	0.00
TRINITY_DN207943_c1_g1	0.00	8.47	0.00	0.00	0.00	0.00	0.00	0.00	0.00	0.00	0.00	9.67	0.00	0.00	0.00	0.00	0.00	6.18	0.00	0.00	0.00	0.00	0.00	0.00	0.00	0.00	0.00	0.00	0.00	0.00
TRINITY_DN207943_c1_g2	4.19	0.00	0.00	4.12	0.00	6.13	0.00	0.00	2.09	0.00	2.78	2.50	0.00	0.00	0.00	2.09	2.55	0.00	0.00	0.00	0.00	0.00	0.00	0.00	0.00	0.00	0.00	0.00	0.00	0.00
TRINITY_DN207943_c1_g3	19.69	0.00	23.72	0.00	9.06	0.00	0.00	0.00	0.00	0.00	0.00	0.00	0.00	0.00	0.00	0.00	0.00	9.49	0.00	0.00	0.00	0.00	0.00	0.00	0.00	0.00	0.00	0.00	0.00	0.00
TRINITY_DN207943_c1_g4	0.00	3.74	0.00	0.00	0.00	0.00	0.00	0.00	2.96	0.00	0.00	0.00	0.00	3.02	0.00	5.70	0.00	0.00	0.00	0.00	0.00	0.00	0.00	0.00	0.00	0.00	0.00	0.00	0.00	0.00
TRINITY_DN207943_c2_g1	0.00	1.02	0.00	0.00	1.67	0.00	1.00	0.00	1.67	0.00	1.03	0.97	0.00	0.00	0.00	0.00	0.00	0.00	0.00	0.00	0.00	0.96	0.00	0.00	1.02	1.02	1.03	2.63	4.11	0.00
TRINITY_DN207943_c2_g2	2.33	0.00	0.00	0.00	0.00	0.00	0.00	9.34	0.00	0.00	6.36	8.52	0.00	0.00	0.00	0.00	0.00	0.00	0.00	2.52	0.00	0.00	0.00	0.00	0.00	6.04	0.00	0.00	2.14	5.64
TRINITY_DN207943_c3_g1	182.26	358.25	186.74	223.50	171.89	293.11	283.76	355.25	158.97	287.98	317.06	364.94	399.27	228.58	247.47	332.03	158.74	473.51	537.45	427.95	416.20	699.36	526.22	384.43	811.71	1236.26	816.34	323.60	248.11	679.83
TRINITY_DN207943_c3_g2	0.63	2.86	0.00	4.34	2.38	3.72	2.89	1.44	1.75	0.00	0.71	4.07	2.00	3.28	1.39	0.64	2.11	5.91	0.00	0.00	0.00	0.00	1.30	0.63	0.00	0.00	0.00	0.62	0.58	0.69
TRINITY_DN207943_c3_g3	0.00	0.00	0.00	0.00	0.00	0.00	0.00	0.00	1.17	1.33	4.42	2.74	0.00	0.00	0.00	0.00	0.00	1.34	2.77	0.00	1.33	0.00	1.30	0.00	0.00	1.44	0.00	0.00	0.00	0.00
TRINITY_DN207943_c3_g4	0.00	0.00	0.00	0.00	0.00	0.00	0.00	0.00	0.00	0.00	0.00	0.00	0.00	0.00	12.47	0.00	0.00	0.00	0.00	0.00	0.00	0.00	0.00	0.00	0.00	0.00	0.00	0.00	0.00	0.00
TRINITY_DN207943_c4_g1	0.00	0.00	0.00	0.00	0.00	0.00	0.00	0.00	0.00	0.00	0.00	0.00	0.00	0.00	0.00	0.00	0.00	0.00	0.00	0.00	0.00	0.00	0.00	0.00	0.00	0.00	0.00	0.00	0.00	0.00
TRINITY_DN207943_c6_g1	0.00	0.00	0.00	0.00	4.05	4.26	0.00	0.00	0.00	0.00	6.64	0.00	0.00	0.00	0.00	0.00	0.00	4.21	0.00	0.00	0.00	0.00	5.29	0.00	0.00	0.00	0.00	0.00	0.00	0.00
TRINITY_DN207943_c9_g1	0.00	0.00	0.00	0.00	0.00	0.00	0.00	0.00	9.16	0.00	0.00	0.00	0.00	0.00	0.00	0.00	0.00	0.00	0.00	0.00	0.00	0.00	0.00	0.00	0.00	0.00	0.00	0.00	0.00	0.00
TRINITY_DN207944_c0_g1	0.00	0.00	0.00	8.26	7.58	16.04	0.00	0.00	8.42	0.00	0.00	0.00	0.00	0.00	0.00	0.00	0.00	0.00	0.00	0.00	0.00	0.00	0.00	0.00	0.00	0.00	0.00	0.00	0.00	0.00
TRINITY_DN207944_c13_g1	0.00	15.08	14.65	60.01	27.87	99.69	0.00	0.00	0.00	49.86	0.00	11.03	0.00	0.00	0.00	29.18	5.53	69.74	0.00	0.00	0.00	36.01	25.40	23.40	0.00	0.00	31.45	0.00	0.00	10.80
TRINITY_DN207944_c2_g1	0.00	0.00	0.00	0.00	0.00	0.00	0.00	0.00	0.00	0.00	0.00	0.00	0.00	0.00	0.00	12.45	0.00	6.07	0.00	0.00	0.00	0.00	0.00	0.00	0.00	0.00	0.00	0.00	0.00	0.00
TRINITY_DN207944_c4_g1	0.00	4.00	6.97	30.53	8.81	12.38	8.19	4.27	0.00	3.85	4.40	11.56	7.07	0.00	10.22	15.53	0.00	15.12	85.22	63.15	15.19	163.45	79.58	43.96	245.18	938.44	501.10	315.00	160.45	197.36
TRINITY_DN207944_c5_g1	1138.68	568.65	1208.80	1336.70	1101.91	630.42	432.76	179.44	240.50	220.03	311.02	38.30	1031.50	205.27	918.30	782.86	1039.94	288.49	150.89	73.00	68.61	166.20	138.64	17.50	268.55	195.95	232.33	172.13	229.79	22.38
TRINITY_DN207944_c6_g1	0.00	0.00	0.00	0.00	7.74	7.19	0.00	0.00	0.00	0.00	0.00	0.00	7.94	0.00	0.00	7.26	0.00	7.54	0.00	0.00	0.00	0.00	0.00	0.00	0.00	0.00	0.00	0.00	0.00	9.58
TRINITY_DN207944_c7_g1	199.55	85.62	155.22	16.59	42.61	67.67	57.75	19.08	0.00	11.00	18.97	16.43	35.70	168.28	206.71	66.27	21.98	52.32	91.05	81.09	69.71	50.74	80.73	36.81	50.41	135.07	118.61	144.18	83.64	21.45
TRINITY_DN207944_c9_g1	0.00	0.00	0.00	5.95	5.50	0.00	0.00	0.00	0.00	0.00	0.00	0.00	19.16	0.00	0.00	0.00	0.00	0.00	0.00	0.00	0.00	0.00	0.00	0.00	0.00	0.00	0.00	6.11	0.00	0.00
TRINITY_DN207945_c12_g1	343.66	641.22	377.89	562.51	506.50	723.77	419.37	683.49	823.46	877.28	680.18	795.72	67.14	45.24	68.52	37.56	88.17	125.33	863.73	488.07	779.74	881.97	788.77	457.17	710.59	678.15	541.70	296.76	157.64	564.10
TRINITY_DN207945_c13_g1	0.00	0.00	0.00	9.07	8.31	0.00	0.00	0.00	0.00	0.00	0.00	0.00	9.71	0.00	0.00	0.00	0.00	0.00	0.00	0.00	0.00	0.00	0.00	0.00	0.00	0.00	0.00	0.00	0.00	0.00
TRINITY_DN207946_c0_g1	0.00	0.00	12.28	0.00	0.00	0.00	0.00	0.00	0.00	0.00	0.00	0.00	0.00	0.00	0.00	0.00	0.00	9.82	0.00	0.00	0.00	0.00	11.90	0.00	0.00	0.00	0.00	0.00	0.00	0.00
TRINITY_DN207946_c11_g1	0.00	0.00	0.00	0.00	0.00	0.00	0.00	0.00	0.00	0.00	0.00	0.00	0.00	0.00	0.00	0.00	0.00	0.00	0.00	0.00	0.00	0.00	0.00	0.00	0.00	0.00	0.00	0.00	0.00	0.00
TRINITY_DN207946_c12_g1	0.00	0.00	0.00	0.00	0.00	0.00	0.00	0.00	0.00	0.00	0.00	0.00	0.00	0.00	0.00	0.00	0.00	9.19	0.00	0.00	0.00	0.00	0.00	0.00	0.00	0.00	0.00	0.00	0.00	0.00
TRINITY_DN207946_c1_g1	0.00	17.74	10.04	21.44	13.92	8.41	0.00	0.00	4.55	0.00	6.55	28.37	0.00	0.00	4.86	4.28	5.69	39.56	0.00	0.00	0.00	0.00	0.00	0.00	6.36	12.77	0.00	0.00	0.00	0.00
TRINITY_DN207946_c3_g1	11.71	0.00	0.00	0.00	0.00	0.00	0.00	0.00	6.18	0.00	0.00	0.45	12.67	0.00	0.00	0.00	0.00	0.00	0.00	0.00	0.00	0.00	0.00	0.00	0.00	0.00	0.00	0.00	0.00	0.00
TRINITY_DN207946_c4_g1	0.00	0.00	0.00	0.00	0.00	0.00	289.25	62.86	6.65	8.34	11.23	69.34	643.23	6.75	55.75	6.28	18.67	0.00	8.65	7.00	66.76	8.51	50.96	29.78	0.00	256.41	4.20	0.00	14.03	0.00
TRINITY_DN207946_c5_g1	0.00	4.97	0.00	3.35	0.00	0.00	0.00	0.00	0.00	0.00	0.00	0.00	509.57	383.19	0.00	802.29	0.00	33.50	0.00	0.00	0.00	0.00	0.00	0.00	0.00	0.00	0.00	0.00	0.00	0.00
TRINITY_DN207946_c6_g1	0.00	0.00	0.00	2.37	0.00	0.00	88.39	12.92	9.47	0.00	24.19	8.82	118.45	22.77	27.25	11.23	20.08	17.45	0.00	20.61	37.77	43.38	56.28	25.63	0.00	48.34	8.55	0.00	25.50	0.00
TRINITY_DN207946_c7_g1	109.64	3470.39	378.65	17.85	0.00	0.00	0.00	0.00	9.25	0.00	0.00	0.00	588.63	170.09	46.08	0.00	0.00	0.00	215.05	0.00	0.00	0.00	0.00	0.00	0.00	0.00	0.00	0.00	0.00	11.77
TRINITY_DN207946_c7_g2	128.02	806.12	239.40	0.00	7.61	0.00	0.00	2.65	46.78	0.00	0.00	0.00	115.86	8.55	20.39	0.00	0.00	1.98	15.65	0.00	0.00	0.00	0.00	0.00	0.00	0.00	0.00	0.00	0.00	0.00
TRINITY_DN207946_c8_g1	0.00	0.00	7.39	0.00	0.00	0.49	0.00	0.00	0.00	0.00	0.00	0.00	0.00	0.00	3.00	0.00	0.00	21.14	0.00	0.00	0.00	0.00	0.00	0.00	0.00	0.00	0.00	0.00	0.00	0.00
TRINITY_DN207946_c9_g1	0.00	0.00	0.00	4.06	0.00	0.00	0.00	0.00	11.25	11.88	0.00	0.00	0.00	0.00	0.00	27.18	0.00	0.00	0.00	0.00	0.00	0.00	0.00	0.00	0.00	0.00	0.00	0.00	0.00	0.00
TRINITY_DN207947_c0_g1	0.00	0.00	0.00	0.00	0.00	0.00	0.00	0.00	13.53	0.00	0.00	34.53	0.00	0.00	0.00	0.00	8.58	0.00	0.00	0.00	0.00	0.00	0.00	8.48	0.00	0.00	41.08	0.00	0.00	33.75
TRINITY_DN207947_c2_g1	12.09	22.05	13.99	0.00	7.53	0.00	88.02	63.84	168.80	14.77	19.96	123.43	4.32	0.00	0.00	0.00	8.32	0.00	115.69	153.08	0.00	26.97	9.76	19.86	202.65	41.21	26.78	8.05	86.82	30.59
TRINITY_DN207947_c2_g2	0.00	9.66	0.00	0.00	3.34	20.57	14.77	5.14	1.43	9.87	10.69	6.34	0.00	0.00	0.00	0.00	0.00	0.00	19.36	59.93	3.29	53.80	27.41	3.14	0.00	5.11	0.00	0.00	1.36	0.00
TRINITY_DN207948_c1_g1	190.18	64.37	38.49	52.68	209.03	51.56	756.43	525.28	345.05	503.72	608.57	1403.34	4207.95	1568.50	2549.02	1643.62	2005.13	1218.30	104.76	163.79	168.99	389.55	141.22	244.41	5.24	6.88	19.71	4.99	9.25	10.79
TRINITY_DN207948_c2_g1	0.00	25.30	3.25	0.00	0.00	0.00	43.21	160.23	56.74	150.82	49.59	126.57	0.00	21.07	29.13	65.60	2.12	0.00	83.11	176.97	162.35	270.45	57.02	132.34	439.78	829.98	529.74	99.49	153.06	863.75
TRINITY_DN207948_c2_g2	0.00	0.00	0.00	0.90	0.00	0.00	9.34	0.00	3.45	62.56	0.00	1.79	0.00	6.50	0.00	1.84	0.00	0.00	3.64	53.22	42.56	317.55	0.00	0.00	3.92	15.17	49.77	150.26	0.00	2.04
TRINITY_DN207948_c2_g3	0.00	12.47	37.55	0.00	0.00	0.00	92.15	159.19	128.21	104.74	55.58	155.31	0.00	106.59	86.14	6.07	24.45	0.00	112.55	154.55	80.73	114.51	100.06	216.49	416.20	1197.70	655.89	1524.36	3106.73	1097.73
TRINITY_DN207948_c3_g1	0.00	0.00	0.00	0.00	0.00	0.00	0.00	0.00	0.00	0.00	0.00	0.00	0.00	0.00	0.00	8.68	0.00	8.51	0.00	0.00	0.00	0.00	0.00	0.00	0.00	0.00	0.00	0.00	0.00	0.00
TRINITY_DN207949_c0_g1	0.00	0.00	0.00	0.00	4.30	0.00	0.00	0.00	0.00	0.00	0.00	0.00	0.00	0.00	0.00	0.00	5.73	0.00	0.00	0.00	0.00	0.00	15.77	0.00	0.00	0.00	0.00	0.00	0.00	0.00
TRINITY_DN207949_c1_g1	15.55	19.76	6.38	13.19	4.81	27.97	6.65	14.69	14.03	3.11	7.23	3.13	16.70	60.35	5.67	7.60	14.42	4.98	3.25	2.77	0.00	19.20	0.00	0.00	3.44	52.73	0.00	5.57	0.00	9.30
TRINITY_DN207949_c2_g1	0.00	2.79	0.00	0.63	4.38	0.80	5.96	2.61	0.00	1.51	1.88	2.44	0.86	0.00	0.00	0.82	4.11	1.59	1.77	0.83	0.67	2.42	2.94	1.44	2.77	0.00	1.65	0.80	0.00	2.47
TRINITY_DN207949_c3_g1	24.54	35.03	25.84	36.01	43.82	66.41	28.16	17.16	5.28	7.17	13.24	12.36	30.58	6.96	9.83	52.55	19.13	35.85	16.17	12.64	9.60	14.70	15.28	6.86	23.42	44.20	18.33	4.39	10.26	21.33
TRINITY_DN207949_c4_g1	0.00	0.00	0.00	0.00	0.00	0.00	31.89	20.77	158.32	11.25	4.27	41.25	0.00	0.00	0.00	0.00	0.00	0.00	42.99	179.93	62.59	115.54	15.21	24.75	465.71	202.48	112.12	44.78	24.46	199.69
TRINITY_DN207949_c4_g2	2.06	2.56	0.00	0.00	11.53	2.01	15.58	109.82	120.36	38.59	16.35	79.79	60.33	34.56	4.58	19.22	25.07	64.49	26.95	47.15	21.62	21.43	50.83	13.73	192.19	252.38	90.40	54.25	57.84	58.78
TRINITY_DN207949_c5_g1	21.73	14.68	12.58	45.11	0.00	62.40	4.98	15.62	30.49	15.44	0.00	32.93	8.50	0.00	69.37	7.22	0.00	28.05	19.61	0.00	0.00	14.54	0.00	26.89	5.26	25.92	5.30	29.39	0.00	13.85
TRINITY_DN207949_c5_g2	74.93	226.87	194.36	223.96	129.22	203.81	134.51	160.61	152.53	213.60	109.55	234.32	94.49	111.71	294.67	194.36	53.44	234.64	112.45	117.55	45.10	186.28	77.00	127.94	197.79	247.81	228.77	160.81	72.28	186.83
TRINITY_DN207949_c5_g3	0.00	0.00	0.00	0.00	0.00	0.00	0.00	0.00	0.00	5.01	0.00	0.00	0.00	0.00	0.00	0.00	0.00	0.00	0.00	0.00	6.70	0.00	0.00	0.00	0.00	0.00	0.00	0.00	0.00	0.00
TRINITY_DN207949_c6_g1	11.79	0.00	0.00	0.00	0.00	0.00	0.00	0.00	0.00	0.00	0.00	0.00	213.04	0.00	0.00	11.48	0.00	0.00	0.00	0.00	0.00	0.00	0.00	0.00	0.00	0.00	0.00	0.00	0.00	0.00
TRINITY_DN207949_c7_g1	0.00	0.00	0.00	0.00	0.00	0.00	0.00	0.00	0.00	10.94	0.00	0.00	0.00	0.00	0.00	0.00	3.69	2.81	0.00	0.00	0.00	0.00	0.00	0.00	0.00	0.00	0.00	0.00	0.00	0.00
TRINITY_DN207950_c0_g1	0.00	0.00	0.00	0.00	0.00	3.29	0.00	0.00	0.00	8.67	14.86	4.32	0.00	0.00	0.00	0.00	0.00	0.00	4.50	0.00	0.00	4.45	0.00	0.00	0.00	0.00	0.00	0.00	0.00	0.00
TRINITY_DN207950_c10_g1	109.64	0.00	216.96	294.64	159.80	3.88	99.37	76.42	95.96	108.00	158.03	126.58	6.70	0.00	187.06	120.08	0.00	2.00	27.88	43.34	35.33	96.06	40.45	31.54	29.26	35.85	85.32	112.24	212.39	38.40
TRINITY_DN207950_c1_g1	7.18	0.00	0.00	0.00	3.13	63.88	11.16	11.49	34.39	0.00	5.65	11.13	54.36	6.31	9.54	8.33	0.00	32.38	0.00	0.00	0.00	10.85	0.00	0.00	35.48	68.19	54.04	8.85	0.00	0.00
TRINITY_DN207950_c2_g1	0.00	0.00	0.00	0.00	0.00	0.00	0.00	0.00	0.86	0.00	0.00	0.00	0.00	8.30	0.00	0.00	0.00	0.00	0.00	0.94	0.00	0.00	0.00	0.00	0.00	1.06	0.00	1.80	1.69	0.00
TRINITY_DN207950_c3_g1	7.33	20.71	8.78	14.80	13.61	7.19	0.00	10.21	0.00	0.00	0.00	0.00	39.69	14.65	8.37	0.00	0.00	0.00	6.46	0.00	0.00	6.39	0.00	0.00	0.00	11.81	0.00	19.23	47.24	11.77
TRINITY_DN207950_c4_g1	4.26	30.74	9.78	8.64	17.46	12.13	1.12	2.31	11.41	1.53	5.78	2.17	2.15	8.20	14.01	35.40	14.56	3.85	0.00	0.00	0.00	0.00	0.00	2.92	1.14	1.14	9.16	2.12	0.00	0.00
TRINITY_DN207950_c5_g1	2.50	12.79	0.00	2.46	0.00	7.32	9.80	3.38	0.00	0.00	6.92	0.00	16.68	0.00	0.00	0.00	0.00	0.00	8.64	0.00	0.00	3.14	0.00	0.00	13.50	6.56	13.46	5.00	0.00	0.00
TRINITY_DN207950_c6_g1	4.29	0.00	0.00	0.00	0.00	0.00	0.00	6.23	0.00	10.48	5.48	0.00	0.00	0.00	0.00	18.26	0.00	10.64	0.00	0.00	0.00	0.00	0.00	0.00	0.00	0.00	0.00	0.00	0.00	0.00
TRINITY_DN207950_c6_g2	0.00	0.00	0.00	0.00	0.00	0.00	0.00	0.00	0.00	0.00	0.00	0.00	0.00	0.00	3.38	3.06	1.80	30.86	0.00	0.00	0.00	0.00	0.00	0.00	0.00	0.00	0.00	0.00	0.00	0.00
TRINITY_DN207950_c6_g3	0.00	2.21	0.00	0.00	0.00	0.00	2.23	0.00	0.00	4.14	2.33	0.00	0.00	0.00	0.00	10.86	0.00	7.04	0.00	0.00	0.00	0.00	0.00	0.00	0.00	0.00	0.00	0.00	0.00	0.00
TRINITY_DN207950_c7_g1	0.00	0.00	0.00	0.00	0.00	0.00	0.00	0.00	0.00	0.00	0.00	0.00	0.00	0.00	0.00	0.00	0.00	6.23	0.00	0.00	0.00	0.00	0.00	0.00	0.00	0.00	0.00	0.00	0.00	0.00
TRINITY_DN207950_c8_g1	0.00	0.00	0.00	0.00	0.00	0.00	0.00	0.00	0.00	0.00	0.00	0.00	0.00	0.00	0.00	0.00	0.00	20.09	0.00	0.00	0.00	0.00	0.00	0.00	0.00	0.00	0.00	0.00	0.00	0.00
TRINITY_DN207951_c1_g1	34.08	1.88	0.00	4.44	0.79	0.46	0.45	0.00	0.00	0.00	0.00	0.44	8.69	0.00	0.00	3.28	0.00	38.31	0.90	2.12	0.00	0.00	0.43	0.00	0.00	0.00	0.00	0.00	0.00	0.00
TRINITY_DN207951_c1_g2	0.32	5.09	0.00	0.00	2.57	0.00	0.67	1.04	0.57	0.32	0.34	0.00	0.33	7.54	0.35	0.00	0.00	3.50	0.00	0.95	0.32	0.00	0.32	0.00	0.34	1.38	2.06	0.31	0.00	0.68
TRINITY_DN207951_c2_g1	0.00	1.67	0.00	7.49	0.69	0.72	0.00	0.00	0.68	0.00	0.00	0.79	0.00	0.00	0.00	22.43	0.82	0.00	0.00	0.00	0.00	11.32	2.27	0.73	1.65	0.00	0.00	0.00	0.00	0.81
TRINITY_DN207951_c3_g1	1.83	3.28	0.66	2.00	5.01	5.61	5.23	4.11	4.03	6.76	10.46	13.20	2.51	0.00	0.00	1.62	0.97	3.50	2.44	1.84	0.00	6.90	2.08	0.00	1.44	0.49	0.68	0.00	3.93	3.99
TRINITY_DN207951_c3_g2	104.07	147.22	120.94	121.88	179.93	247.74	128.59	98.27	100.12	105.08	136.20	198.78	71.42	60.14	93.28	47.24	93.08	207.17	40.69	12.13	15.50	36.52	46.25	33.08	45.37	35.74	29.96	16.40	29.82	37.17
TRINITY_DN207951_c4_g1	0.00	0.00	2.55	4.06	2.84	0.00	0.00	0.00	0.00	0.00	0.00	2.69	3.15	0.00	2.51	0.00	0.00	5.03	0.00	5.12	3.05	2.79	0.00	0.00	0.00	2.93	3.02	0.00	0.00	0.00
TRINITY_DN207951_c5_g1	3.22	0.00	3.71	25.54	12.22	0.00	0.00	0.00	0.00	4.18	0.00	0.00	0.00	17.27	0.00	49.23	24.95	9.43	0.00	3.59	0.00	34.08	3.83	7.85	0.00	0.00	4.59	6.50	0.00	0.00
TRINITY_DN207952_c0_g1	0.00	0.00	0.00	0.00	0.00	0.00	0.00	0.00	0.00	0.00	0.00	0.00	0.00	0.00	0.00	0.00	0.00	0.00	13.61	0.00	0.00	0.00	0.00	0.00	0.00	0.00	0.00	0.00	0.00	0.00
TRINITY_DN207952_c11_g1	0.00	0.00	0.00	0.00	0.00	0.00	0.00	0.00	0.00	0.00	0.00	0.00	0.00	0.00	0.00	0.00	0.00	0.00	0.00	0.00	0.00	0.00	5.40	0.00	0.00	0.00	0.00	0.00	0.00	0.00
TRINITY_DN207952_c12_g1	0.00	0.00	0.00	0.00	2.83	0.00	0.00	0.00	0.00	3.85	0.00	0.00	25.66	12.73	0.00	0.00	30.03	0.00	0.00	0.00	0.00	0.00	0.00	0.00	0.00	0.00	0.00	12.81	0.00	0.00
TRINITY_DN207952_c13_g1	16.85	18.30	12.40	17.58	16.81	44.95	47.74	47.90	4.25	10.85	30.70	13.70	33.17	1.17	6.19	16.89	3.86	27.35	12.54	19.68	10.88	7.41	13.03	6.92	6.56	11.79	9.24	1.10	2.07	7.59
TRINITY_DN207952_c14_g1	31.18	2.87	45.36	6.77	19.83	40.30	160.26	252.11	62.72	67.48	159.59	75.22	82.35	55.70	27.13	20.89	11.21	50.46	18.44	2.55	2.63	8.14	17.94	2.47	2.92	8.63	0.00	6.70	34.22	0.00
TRINITY_DN207952_c15_g1	271.48	313.05	210.52	170.43	195.05	230.27	2229.54	1813.28	1096.33	1966.08	1694.53	2212.00	61.83	25.91	92.26	10.80	36.62	11.45	1789.49	1138.41	3590.97	2048.57	1968.61	963.42	434.72	779.36	437.26	323.60	286.82	323.89
TRINITY_DN207952_c19_g1	0.00	0.00	0.00	0.00	5.28	0.00	0.00	0.00	0.00	0.00	8.70	0.00	0.00	0.00	0.00	0.00	0.00	0.00	0.00	0.00	0.00	0.00	0.00	0.00	0.00	0.00	0.00	0.00	0.00	0.00
TRINITY_DN207952_c24_g1	0.00	0.00	0.00	0.00	0.00	0.00	0.00	0.00	0.00	0.00	0.00	0.00	0.00	0.00	0.00	0.00	0.00	0.00	0.00	0.00	0.00	0.00	0.00	0.00	0.00	0.00	0.00	0.00	0.00	0.00
TRINITY_DN207952_c5_g1	0.00	10.45	0.00	7.47	0.00	7.26	20.08	30.87	7.69	76.88	33.14	29.59	0.00	0.00	0.00	0.00	0.00	0.00	0.00	0.00	224.03	97.55	0.00	0.00	0.00	11.93	0.00	15.45	0.00	19.34
TRINITY_DN207953_c1_g1	0.00	0.85	0.00	0.00	10.98	2.20	4.97	3.43	4.16	0.00	5.14	3.25	1.58	2.77	0.00	5.31	0.00	2.93	0.80	0.00	0.00	0.80	0.00	3.06	3.60	0.85	3.39	0.00	0.00	0.00
TRINITY_DN207953_c2_g1	0.97	6.73	0.00	15.23	14.28	6.66	6.11	4.71	18.06	9.28	12.52	16.01	16.90	5.05	3.22	17.89	10.36	18.33	4.28	8.98	0.00	3.17	10.17	5.93	1.12	3.37	4.51	1.91	0.00	10.87
TRINITY_DN207953_c3_g1	78.41	85.64	253.43	229.73	78.42	162.21	162.33	188.71	134.66	164.57	159.67	195.58	169.61	83.30	218.35	189.11	88.17	181.01	118.29	106.10	79.63	173.35	117.53	118.14	313.74	325.60	260.14	179.25	102.57	228.43
TRINITY_DN207953_c3_g2	0.00	0.00	0.00	8.61	0.00	4.27	13.56	2.88	0.00	5.19	2.94	0.00	0.00	0.00	0.00	0.00	0.00	2.37	9.96	0.00	0.00	0.00	0.00	0.00	2.87	2.80	5.72	2.18	0.00	2.62
TRINITY_DN207953_c4_g1	0.00	0.00	0.00	0.00	0.00	0.00	12.12	0.00	9.34	11.61	0.00	12.01	0.00	0.00	0.00	0.00	0.00	0.00	11.97	0.00	0.00	0.00	10.87	0.00	0.00	0.00	0.00	0.00	0.00	0.00
TRINITY_DN207953_c5_g1	0.00	0.00	0.00	8.17	0.00	0.00	0.00	0.00	0.00	0.00	0.00	0.00	0.00	0.00	0.00	8.00	0.00	0.00	0.00	0.00	0.00	10.50	0.00	0.00	0.00	0.00	0.00	0.00	0.00	0.00
TRINITY_DN207954_c0_g1	0.00	0.00	0.00	0.00	0.00	0.00	0.00	0.00	0.00	0.00	0.00	11.45	0.00	0.00	0.00	0.00	0.00	0.00	0.00	0.00	0.00	0.00	0.00	1.52	0.00	0.00	0.00	0.00	0.00	6.60
TRINITY_DN207954_c1_g1	0.62	24.63	0.00	51.68	7.32	29.19	61.28	42.01	4.76	36.76	19.68	31.48	20.00	5.13	0.00	10.07	6.82	25.19	51.19	11.14	5.26	39.46	1.84	13.16	44.42	66.70	54.31	17.04	6.07	31.94
TRINITY_DN207954_c2_g1	0.00	241.02	216.30	854.44	162.29	233.77	1.34	5.47	6.14	2.56	11.99	0.00	0.00	0.00	7.65	28.82	4.78	0.62	0.00	0.00	0.00	0.00	0.00	0.00	0.00	0.00	0.00	0.00	0.00	0.00
TRINITY_DN207954_c2_g2	0.00	0.00	0.00	0.00	0.00	0.00	0.00	0.00	0.00	0.00	0.00	0.00	0.00	0.00	0.00	0.00	0.00	0.00	0.00	0.00	0.00	0.00	0.00	0.00	0.00	0.00	0.00	0.00	0.00	0.00
TRINITY_DN207954_c3_g1	0.00	12.36	0.00	0.00	20.82	8.76	31.12	0.00	0.00	0.00	0.00	5.92	0.00	4.76	0.00	0.00	0.00	0.00	0.00	0.00	0.00	0.00	0.00	11.42	0.00	6.70	0.00	0.00	0.00	0.00
TRINITY_DN207954_c4_g1	0.00	0.00	0.00	0.00	11.61	10.55	0.00	0.00	0.00	0.00	0.00	0.00	0.00	0.00	0.00	0.00	0.00	0.00	0.00	0.00	0.00	0.00	0.00	0.00	0.00	0.00	0.00	0.00	0.00	0.00
TRINITY_DN207954_c5_g1	0.00	0.00	0.00	0.00	0.00	0.00	0.00	0.00	0.00	0.00	0.00	0.00	0.00	0.00	0.00	0.00	0.00	0.00	0.00	0.00	0.00	0.00	0.00	0.00	0.00	0.00	0.00	0.00	0.00	0.00
TRINITY_DN207954_c6_g1	26.81	24.72	62.79	40.21	8.33	35.04	24.89	19.46	0.00	5.94	6.84	0.00	43.25	128.63	25.29	13.35	5.93	38.93	18.42	5.01	0.00	18.25	10.88	0.00	0.00	0.00	0.00	0.00	0.00	0.00
TRINITY_DN207955_c0_g1	0.00	0.00	0.00	5.57	0.00	2.73	0.00	0.00	0.00	0.00	0.00	0.00	0.00	0.00	0.00	2.89	0.00	2.64	0.00	0.00	0.00	0.00	0.00	0.00	0.00	3.43	0.00	0.00	0.00	0.00
TRINITY_DN207955_c1_g1	0.00	4.96	0.00	0.00	6.83	22.83	0.00	0.00	0.00	0.00	0.00	2.50	0.00	0.00	0.00	0.00	0.00	16.41	0.00	0.00	0.00	0.00	0.00	0.00	0.00	0.00	0.00	0.00	0.00	9.32
TRINITY_DN207955_c2_g1	2.50	3.69	1.36	0.00	3.12	0.00	75.10	15.23	371.48	9.24	6.88	21.88	2.19	18.06	0.00	0.00	5.01	0.81	25.98	36.30	13.96	11.43	2.94	0.81	130.65	97.72	5.95	2.44	6.10	45.02
TRINITY_DN207955_c3_g1	18.92	132.03	0.91	43.59	92.04	32.37	6.26	108.20	36.36	29.46	11.81	147.78	24.06	11.15	0.00	24.02	9.92	19.05	2.79	79.83	6.16	55.72	34.97	57.14	0.00	7.40	3.11	1.96	0.00	40.79
TRINITY_DN207955_c3_g2	0.00	10.76	0.00	0.00	0.00	0.00	10.31	0.00	15.80	0.00	0.00	0.00	0.00	0.00	0.00	0.00	0.00	0.00	0.00	0.00	0.00	0.00	0.00	0.00	0.00	0.00	0.00	0.00	0.00	0.00
TRINITY_DN207955_c3_g3	0.00	0.00	0.00	0.00	0.00	0.00	0.00	0.00	0.00	0.00	0.00	0.00	0.00	0.00	0.00	0.00	0.00	0.00	0.00	0.00	0.00	0.00	0.00	0.00	0.00	0.00	0.00	0.00	0.00	0.00
TRINITY_DN207955_c4_g1	3.84	0.00	0.00	0.00	44.00	0.00	0.00	0.00	0.00	0.00	0.00	0.00	0.00	0.00	0.00	0.00	12.76	19.20	0.00	0.00	0.00	0.00	0.00	0.00	0.00	0.00	0.00	0.00	0.00	0.00
TRINITY_DN207955_c5_g1	8.46	0.00	0.00	59.14	36.11	0.00	0.00	0.00	0.00	0.00	0.00	0.00	0.00	0.00	0.00	0.00	0.00	0.00	0.00	0.00	0.00	0.00	0.00	0.00	0.00	14.41	0.00	0.00	0.00	0.00
TRINITY_DN207956_c0_g1	13.51	28.15	9.39	29.33	10.22	67.81	39.77	0.00	1.29	4.17	6.08	5.70	25.34	0.00	0.00	0.00	2.77	16.56	40.45	0.00	3.91	7.12	7.84	2.71	32.14	0.00	1.42	2.45	0.00	8.36
TRINITY_DN207956_c10_g1	10.69	0.00	0.00	0.00	9.79	0.00	0.00	0.00	0.00	13.14	0.00	0.00	0.00	0.00	0.00	0.00	0.00	0.00	0.00	0.00	0.00	0.00	0.00	0.00	0.00	0.00	0.00	0.00	0.00	0.00
TRINITY_DN207956_c1_g1	0.00	6.99	0.00	0.00	0.00	4.86	0.00	6.85	0.00	0.00	0.00	0.00	42.25	0.00	37.54	0.00	0.00	0.00	0.00	0.00	0.00	0.00	0.00	0.00	0.00	0.00	22.02	0.00	13.72	0.00
TRINITY_DN207956_c2_g1	0.00	8.11	6.83	12.54	0.00	5.82	79.93	85.84	66.93	38.21	17.67	30.90	32.22	0.00	6.55	31.47	7.69	17.90	0.00	0.00	0.00	0.00	0.00	0.00	46.56	27.14	29.57	0.00	5.28	75.45
TRINITY_DN207956_c3_g1	34.00	0.00	0.00	31.10	6.32	20.01	9.31	9.57	0.00	0.00	30.80	0.00	0.00	0.00	31.02	0.00	0.00	26.31	0.00	0.00	0.00	0.00	0.00	0.00	20.18	43.56	10.89	0.00	37.47	71.21
TRINITY_DN207956_c4_g1	159.02	227.60	105.71	140.48	227.25	156.35	392.16	231.41	152.53	74.98	131.68	165.20	311.69	53.84	249.93	218.16	58.84	215.95	66.48	29.26	10.43	126.22	29.48	20.44	179.28	101.20	220.68	78.48	103.81	187.88
TRINITY_DN207956_c5_g1	0.00	0.00	0.00	0.00	0.00	0.00	12.00	14.05	0.00	0.00	0.00	0.00	0.00	61.41	0.00	10.57	0.00	10.40	0.00	0.00	0.00	0.00	0.00	0.00	0.00	0.00	0.00	0.00	0.00	0.00
TRINITY_DN207956_c6_g1	3.86	5.55	13.47	0.00	11.33	3.41	11.25	17.61	0.00	9.05	0.00	0.00	23.03	8.22	0.00	6.95	0.00	0.00	10.80	18.16	0.00	23.20	9.83	0.00	29.88	19.77	12.12	14.12	0.00	0.00
TRINITY_DN207956_c6_g2	0.00	16.15	0.00	0.00	10.88	11.58	0.00	0.00	0.00	16.73	0.00	0.00	48.15	0.00	0.00	0.00	0.00	0.00	0.00	0.00	0.00	11.43	0.00	0.00	0.00	0.00	0.00	0.00	0.00	0.00
TRINITY_DN207956_c7_g1	1.71	2.11	0.00	27.08	1.56	8.13	60.28	73.74	118.96	117.04	25.70	344.08	82.28	7.84	0.00	0.00	0.00	0.00	39.49	258.74	83.39	246.94	35.15	287.65	130.12	397.61	135.23	382.91	133.11	489.85
TRINITY_DN207956_c8_g1	22.68	0.00	0.00	11.54	0.00	0.00	7.40	0.00	0.00	14.16	0.00	0.00	86.13	0.00	0.00	28.56	0.00	0.00	36.64	0.00	0.00	29.74	0.00	0.00	23.78	0.00	0.00	21.91	0.00	0.00
TRINITY_DN207956_c9_g1	11.08	0.00	0.00	0.00	0.00	0.00	0.00	0.00	0.00	0.00	0.00	0.00	0.00	0.00	0.00	0.00	0.00	0.00	0.00	0.00	0.00	0.00	0.00	0.00	0.00	0.00	0.00	0.00	0.00	0.00
TRINITY_DN207957_c0_g1	0.00	0.00	0.00	0.00	0.00	0.00	0.00	0.00	0.00	0.00	0.00	0.00	0.00	0.00	0.00	0.00	0.00	13.10	0.00	0.00	0.00	0.00	0.00	0.00	0.00	0.00	0.00	0.00	0.00	0.00
TRINITY_DN207957_c1_g1	0.00	0.00	0.00	0.00	99.88	74.48	0.00	0.00	0.00	0.00	0.00	56.19	8.97	0.00	0.00	0.00	104.44	276.24	0.00	0.00	0.00	0.00	9.51	31.32	0.00	0.00	0.00	0.00	0.00	10.34
TRINITY_DN207957_c3_g1	47.10	90.96	15.34	44.67	23.96	0.00	51.03	72.96	67.64	0.00	64.53	69.06	224.29	54.92	0.00	0.00	38.30	0.00	65.37	81.11	25.44	0.00	7.83	84.78	28.40	61.55	20.54	0.00	11.82	25.31
TRINITY_DN207957_c4_g1	0.00	0.00	0.00	14.99	0.00	0.00	0.00	0.00	0.00	0.00	0.00	0.00	8.49	0.00	0.00	0.00	0.00	7.32	0.00	0.00	0.00	0.00	0.00	0.00	0.00	0.00	0.00	0.00	0.00	0.00
TRINITY_DN207958_c1_g1	2.16	0.48	0.00	0.42	1.21	0.84	1.39	0.96	0.00	0.87	0.95	0.91	4.99	0.00	1.42	2.60	0.00	0.42	2.69	1.30	0.00	1.33	0.44	0.00	1.88	1.43	0.47	0.42	1.19	1.40
TRINITY_DN207958_c2_g1	6.86	33.05	3.77	0.00	17.65	22.70	6.61	0.00	0.00	18.84	7.93	3.27	7.43	24.57	0.00	11.93	0.00	26.01	19.44	13.31	6.75	0.00	6.25	0.00	30.02	15.57	0.00	5.66	14.05	13.79
TRINITY_DN207958_c2_g2	18.41	0.00	0.00	15.89	0.00	16.85	12.60	0.00	11.74	9.95	0.00	20.46	4.77	0.00	19.48	15.09	10.16	26.24	4.07	3.98	0.00	0.00	0.00	0.00	0.00	0.00	24.79	8.05	0.00	2.00
TRINITY_DN207958_c2_g3	0.00	1.30	0.00	1.07	0.69	1.89	1.18	0.40	0.00	0.37	0.72	1.38	0.00	0.00	0.00	0.00	0.00	0.36	8.52	4.59	0.89	6.88	1.48	2.94	0.00	2.81	2.41	1.79	1.78	6.01
TRINITY_DN207958_c2_g4	0.00	0.00	0.00	0.00	0.00	0.00	0.00	0.00	0.00	3.17	0.00	0.00	0.00	0.00	0.00	0.00	0.00	0.00	3.32	2.81	3.13	6.53	2.99	0.00	0.00	0.00	3.50	0.00	0.00	0.00
TRINITY_DN207958_c3_g1	0.00	0.00	0.00	0.00	0.00	0.00	0.00	0.00	0.00	0.00	0.00	0.00	0.00	0.00	0.00	0.00	0.00	11.59	0.00	0.00	46.33	0.00	0.00	0.00	0.00	0.00	0.00	0.00	0.00	0.00
TRINITY_DN207959_c0_g1	0.00	92.62	27.94	33.61	27.22	28.64	47.14	48.30	5.04	19.63	7.30	31.66	68.35	5.07	21.56	132.35	25.33	96.71	39.64	10.91	111.92	45.82	105.30	36.91	92.09	68.17	43.88	4.88	8.70	83.29
TRINITY_DN207959_c2_g1	5.80	0.00	3.32	0.00	8.94	0.00	3.88	0.00	9.09	0.00	33.92	0.00	3.08	0.00	0.00	0.00	3.69	0.00	0.00	0.00	15.12	0.00	4.21	0.00	0.00	0.00	16.15	0.00	0.00	0.00
TRINITY_DN207959_c3_g1	0.00	0.00	0.00	0.00	3.51	0.00	0.00	0.00	0.00	0.00	0.00	0.00	0.00	0.00	0.00	0.00	14.84	0.00	0.00	0.00	0.00	0.00	9.09	0.00	0.00	0.00	0.00	0.00	0.00	0.00
TRINITY_DN207959_c4_g1	0.46	7.66	0.50	3.74	6.06	5.02	5.04	10.17	0.00	4.30	25.62	12.55	0.00	1.90	0.00	0.00	0.00	0.45	0.48	2.07	0.00	2.31	0.00	0.45	0.00	0.00	0.00	0.00	0.00	0.00
TRINITY_DN207959_c5_g1	2.89	0.00	0.00	0.00	5.38	0.00	3.86	4.02	0.00	0.00	4.13	0.00	3.07	0.00	0.00	0.00	11.03	0.00	0.00	0.00	0.00	0.00	0.00	0.00	0.00	0.00	0.00	0.00	2.64	0.00
TRINITY_DN207959_c6_g1	0.00	0.00	0.00	1.46	0.00	0.00	0.00	0.00	0.00	0.00	0.00	0.00	0.00	0.00	0.00	0.00	0.00	0.00	0.00	0.00	0.00	0.00	0.00	0.00	0.00	0.00	0.00	0.00	0.00	0.00
TRINITY_DN207959_c7_g1	0.00	0.00	0.00	0.00	0.00	0.00	0.00	0.00	0.00	0.00	0.00	0.00	0.00	0.00	0.00	0.00	0.00	1.88	0.00	0.00	0.00	0.00	0.00	0.00	4.93	4.83	0.00	0.00	0.00	0.00
TRINITY_DN207959_c8_g1	0.00	6.13	0.00	7.00	4.14	1.53	0.00	0.00	0.00	0.00	0.00	0.00	0.00	0.00	10.05	4.42	0.00	0.00	0.00	0.00	0.00	0.00	0.00	0.00	0.00	0.00	0.00	0.00	0.00	0.00
TRINITY_DN207960_c0_g1	0.00	0.00	0.00	2.71	0.00	2.75	0.00	0.00	0.00	0.00	0.00	0.00	3.52	0.00	0.00	5.48	0.00	2.66	0.00	0.00	0.00	3.52	6.41	0.00	0.00	0.00	0.00	0.00	0.00	0.00
TRINITY_DN207960_c1_g1	38.23	86.84	10.34	268.65	135.33	199.51	54.71	30.63	0.00	28.20	32.06	44.44	41.51	31.40	19.04	59.49	61.27	184.46	23.29	19.72	0.00	11.43	5.11	5.34	0.00	6.24	19.01	0.00	11.55	5.44
TRINITY_DN207960_c2_g1	0.00	0.87	1.14	0.00	0.00	0.74	0.00	0.00	2.38	0.00	0.00	2.76	12.40	19.75	41.65	0.77	6.88	44.16	0.00	0.77	0.00	1.62	3.09	1.02	68.67	6.77	18.22	6.10	4.22	18.96
TRINITY_DN207960_c2_g2	110.97	171.70	166.75	57.37	51.39	119.12	105.81	61.33	57.95	199.35	114.18	260.15	1.52	2.24	2.37	3.62	1.60	2.11	7.16	13.88	10.50	29.11	11.10	4.29	2.42	6.50	2.44	4.93	1.33	2.38
TRINITY_DN207960_c2_g3	0.00	0.00	0.00	0.00	0.00	0.00	3.42	0.88	5.01	0.00	1.03	16.65	1.01	2.76	0.00	0.00	0.00	0.87	1.93	3.13	0.00	4.10	4.61	0.77	0.00	0.00	0.00	0.00	0.00	0.00
TRINITY_DN207960_c2_g4	91.66	25.86	65.34	24.63	39.81	71.98	33.78	43.53	25.76	64.62	93.36	163.91	0.00	0.00	0.00	0.00	0.00	0.00	0.00	6.78	0.00	8.25	14.88	0.00	0.00	0.00	0.00	0.00	0.00	0.00
TRINITY_DN207960_c3_g1	0.00	0.00	0.00	10.53	1.76	0.00	0.00	0.00	15.92	0.00	0.00	0.00	143.11	0.00	0.00	0.00	0.00	7.09	0.00	37.84	0.00	0.00	0.00	0.00	0.00	0.00	0.00	0.00	0.00	0.00
TRINITY_DN207960_c4_g1	0.00	0.00	0.00	3.46	0.00	0.00	0.00	0.00	0.00	0.00	0.00	0.00	0.00	0.00	0.00	0.00	0.00	0.00	0.00	0.00	0.00	0.00	0.00	0.00	0.00	0.00	0.00	0.00	0.00	0.00
TRINITY_DN207961_c11_g1	0.00	0.00	0.00	0.00	0.00	0.00	0.00	0.00	0.00	0.00	0.00	0.00	0.00	0.00	0.00	20.91	0.00	20.56	0.00	0.00	0.00	0.00	0.00	0.00	0.00	0.00	0.00	0.00	0.00	0.00
TRINITY_DN207961_c14_g1	0.00	0.00	0.00	3.99	0.00	3.92	0.00	0.00	0.00	0.00	0.00	0.00	0.00	0.00	0.00	0.00	0.00	0.00	0.00	0.00	0.00	0.00	0.00	0.00	0.00	0.00	0.00	0.00	0.00	0.00
TRINITY_DN207961_c16_g1	371.53	622.24	619.72	390.84	267.90	395.27	401.73	373.72	190.88	273.78	308.70	506.66	412.63	284.61	388.03	333.40	139.95	246.04	849.96	595.68	708.18	1265.81	1330.10	816.67	698.31	644.57	604.20	445.94	338.97	465.78
TRINITY_DN207961_c28_g1	0.00	0.00	0.00	0.00	5.74	0.00	0.00	0.00	0.00	0.00	0.00	0.00	0.00	0.00	0.00	0.00	0.00	0.00	0.00	0.00	0.00	0.00	0.00	0.00	0.00	0.00	0.00	0.00	0.00	0.00
TRINITY_DN207961_c32_g1	0.00	0.00	0.00	0.00	0.00	0.00	0.00	0.00	0.00	0.00	0.00	0.00	0.00	0.00	0.00	0.00	0.00	0.00	0.00	0.00	0.00	0.00	0.00	0.00	0.00	0.00	0.00	0.00	0.00	0.00
TRINITY_DN207961_c33_g1	0.00	0.00	0.00	0.00	0.00	0.00	0.00	0.00	0.00	0.00	0.00	0.00	0.00	0.00	0.00	0.00	0.00	0.00	0.00	0.00	0.00	0.00	0.00	0.00	0.00	0.00	0.00	0.00	0.00	0.00
TRINITY_DN207961_c3_g1	0.00	0.00	0.00	0.00	0.00	0.00	0.00	0.00	0.00	0.00	0.00	0.00	0.00	0.00	0.00	0.00	0.00	0.00	0.00	0.00	0.00	0.00	0.00	0.00	0.00	0.00	0.00	0.00	0.00	0.00
TRINITY_DN207961_c6_g1	0.00	0.00	0.00	0.00	0.00	0.00	0.00	0.00	0.00	0.00	0.00	0.00	0.00	0.00	0.00	0.00	0.00	0.00	0.00	0.00	0.00	22.06	0.00	0.00	0.00	0.00	0.00	0.00	0.00	0.00
TRINITY_DN207961_c8_g1	0.00	0.00	0.00	0.00	3.03	0.00	0.00	0.00	0.00	0.00	0.00	0.00	6.94	0.00	0.00	0.00	0.00	3.15	0.00	0.00	0.00	0.00	0.00	0.00	0.00	0.00	0.00	0.00	0.00	0.00
TRINITY_DN207962_c0_g1	0.00	0.00	0.00	0.00	0.00	0.00	4.53	37.95	0.00	8.59	0.00	0.00	0.00	0.00	0.00	0.00	0.00	0.00	0.00	0.00	0.00	0.00	0.00	0.00	0.00	0.00	0.00	0.00	0.00	0.00
TRINITY_DN207962_c0_g2	1.90	2.34	2.13	2.21	5.54	2.23	7.11	19.57	1.89	6.60	0.00	4.49	0.00	0.00	0.00	0.00	0.00	0.00	2.31	2.03	0.00	0.00	2.11	0.00	9.68	4.75	9.73	0.00	13.98	13.49
TRINITY_DN207962_c0_g3	12.16	66.11	2.64	12.99	11.51	73.35	18.22	10.81	0.00	0.00	0.00	0.00	18.76	3.99	0.00	2.69	4.92	25.94	13.12	0.00	5.56	0.00	13.56	0.00	0.00	0.00	0.00	0.00	0.00	0.00
TRINITY_DN207962_c1_g1	32.21	77.67	28.64	53.76	62.80	53.32	41.77	46.63	25.34	31.61	34.50	51.50	16.30	12.58	12.52	19.28	9.59	27.40	11.22	6.57	2.10	9.82	6.29	5.36	237.51	665.69	286.37	190.40	144.94	357.30
TRINITY_DN207962_c2_g1	0.00	0.00	0.00	9.32	6.10	3.40	0.00	4.33	0.00	0.00	0.00	0.00	3.59	3.25	0.00	16.39	0.00	0.00	0.00	0.00	0.00	6.15	0.00	3.70	4.32	0.00	0.00	0.00	0.00	0.00
TRINITY_DN207962_c4_g1	1.48	0.00	0.00	0.00	0.00	0.00	0.00	0.00	0.00	1.64	0.00	0.00	0.00	0.00	0.00	0.00	0.00	0.00	5.13	0.00	0.00	0.00	0.00	0.00	0.00	1.77	0.00	0.00	0.00	0.00
TRINITY_DN207962_c5_g1	0.00	0.00	0.00	0.00	0.00	0.00	0.00	0.00	0.00	0.00	0.00	0.00	0.00	0.00	0.00	10.95	0.00	0.00	0.00	0.00	0.00	0.00	0.00	0.00	0.00	0.00	0.00	0.00	0.00	0.00
TRINITY_DN207963_c1_g1	10.02	29.29	13.09	19.84	15.12	10.09	11.94	12.35	11.71	27.79	15.75	16.89	19.64	29.23	12.90	9.25	35.61	33.11	8.75	19.67	8.27	5.73	13.20	13.15	3.07	2.99	6.13	0.00	0.00	5.59
TRINITY_DN207963_c2_g1	2.09	13.04	2.36	16.64	25.68	20.61	21.18	35.71	52.35	31.98	27.81	75.12	6.73	6.59	6.98	6.32	5.11	16.29	20.67	31.42	2.45	78.65	28.24	7.00	10.86	53.07	84.08	10.41	7.68	37.42
TRINITY_DN207963_c3_g1	2.76	10.76	5.65	20.28	4.64	13.95	15.65	20.67	15.97	0.00	11.82	15.25	18.18	4.56	0.00	5.84	0.00	10.70	26.59	8.44	3.38	0.00	3.22	1.54	4.53	25.53	15.27	7.47	1.34	4.36
TRINITY_DN207963_c4_g1	0.00	2.66	0.00	0.00	0.00	0.00	2.70	0.00	0.00	0.00	0.00	2.55	0.00	0.00	0.00	2.13	0.00	0.97	2.64	0.00	0.00	0.00	4.80	0.00	0.00	5.41	0.00	0.00	0.00	0.00
TRINITY_DN207963_c4_g2	0.74	10.42	1.33	3.55	2.76	5.74	6.08	1.87	4.51	1.72	8.81	7.40	18.35	3.05	3.21	9.42	24.14	1.09	0.51	0.49	0.49	1.00	0.98	0.24	0.79	0.00	3.47	0.24	1.16	0.26
TRINITY_DN207964_c0_g1	0.00	0.00	0.00	0.00	0.00	0.00	10.84	0.00	0.00	10.13	0.00	0.00	25.72	0.00	0.00	7.94	0.00	0.00	0.00	8.50	0.00	0.00	0.00	0.00	0.00	0.00	0.00	0.00	0.00	0.00
TRINITY_DN207964_c1_g1	0.00	0.00	0.00	0.00	0.00	0.00	0.00	14.75	0.00	0.00	15.43	0.00	0.00	24.24	13.09	11.21	0.00	11.04	0.00	0.00	0.00	0.00	0.00	0.00	44.35	234.97	592.35	73.02	388.30	174.80
TRINITY_DN207964_c2_g1	2.65	1.01	1.94	0.00	0.00	0.00	3.97	7.16	6.60	4.46	3.07	5.77	3.72	9.16	76.65	1.51	7.98	29.30	2.89	31.18	54.47	12.95	17.97	18.68	0.00	9.67	6.09	1.73	6.94	1.74
TRINITY_DN207964_c2_g2	0.00	0.00	0.00	0.00	0.00	0.00	9.73	15.25	0.00	0.00	0.00	9.18	0.00	0.00	23.93	0.00	0.00	20.58	0.00	0.00	8.99	0.00	0.00	4.37	0.00	5.04	0.00	0.00	0.00	13.52
TRINITY_DN207964_c3_g1	71.13	16.62	109.17	389.26	22.39	131.54	335.21	352.40	1171.11	305.18	169.64	203.40	129.97	213.74	360.79	638.11	66.79	194.45	270.68	1539.85	703.11	873.98	317.00	190.53	228.19	220.63	108.08	191.59	257.53	191.59
TRINITY_DN207964_c4_g1	0.00	0.00	0.00	0.00	0.00	0.00	0.00	0.00	0.00	0.00	0.00	0.00	0.00	0.00	0.00	7.07	0.00	0.00	0.00	0.00	0.00	0.00	0.00	0.00	0.00	0.00	0.00	0.00	0.00	0.00
TRINITY_DN207965_c0_g1	0.00	0.00	0.00	0.00	6.87	0.00	0.00	0.00	0.00	0.00	0.00	0.00	0.00	0.00	25.36	7.33	0.00	0.00	0.00	0.00	0.00	0.00	0.00	0.00	0.00	0.00	0.00	0.00	0.00	0.00
TRINITY_DN207965_c1_g1	0.00	27.91	0.00	0.00	0.00	19.66	0.00	0.00	0.00	12.52	0.00	0.00	0.00	0.00	0.00	0.00	0.00	0.00	0.00	0.00	0.00	0.00	0.00	0.00	0.00	0.00	0.00	0.00	0.00	0.00
TRINITY_DN207965_c2_g2	0.00	5.83	0.00	0.00	0.00	0.00	5.89	0.00	8.97	0.00	0.00	0.00	4.55	0.00	0.00	0.00	5.61	8.21	0.00	0.00	0.00	5.75	0.00	0.00	12.55	0.00	6.39	0.00	0.00	0.00
TRINITY_DN207965_c3_g1	90.79	278.00	256.12	213.01	235.96	270.59	153.20	137.97	61.49	136.41	136.28	162.35	59.03	60.69	98.51	93.07	40.19	157.02	88.15	79.55	63.08	144.26	99.00	54.75	185.47	245.27	177.43	145.36	99.84	153.92
TRINITY_DN207965_c3_g2	9.62	0.00	0.00	24.36	0.00	0.00	0.00	0.00	0.00	0.00	0.00	0.00	0.00	0.00	0.00	9.45	0.00	11.73	0.00	0.00	0.00	0.00	0.00	15.29	0.00	0.00	0.00	0.00	0.00	0.00
TRINITY_DN207965_c3_g3	0.00	6.93	0.00	9.96	0.00	4.87	0.00	0.00	0.00	9.37	0.00	0.00	0.00	0.00	0.00	9.89	0.00	10.72	0.00	0.00	0.00	6.78	0.00	0.00	0.00	0.00	0.00	0.00	0.00	0.00
TRINITY_DN207965_c3_g4	0.00	0.00	0.00	5.28	0.00	0.00	0.00	0.00	0.00	0.00	0.00	0.00	0.00	0.00	0.00	0.00	0.00	0.00	0.00	0.00	0.00	11.88	0.00	0.00	0.00	0.00	0.00	0.00	0.00	0.00
TRINITY_DN207966_c0_g1	0.00	0.00	0.00	0.00	7.97	8.44	0.00	0.00	0.00	0.00	0.00	0.00	9.31	0.00	0.00	0.00	0.00	0.00	0.00	0.00	11.30	0.00	0.00	0.00	12.02	27.86	27.72	0.00	0.00	0.00
TRINITY_DN207966_c1_g1	0.00	3.56	0.00	2.01	0.00	0.00	17.39	1.20	2.90	1.09	6.03	18.07	0.00	0.00	0.00	0.00	0.00	0.00	6.80	3.16	16.44	12.29	8.61	3.14	11.86	40.37	21.43	0.00	0.94	8.04
TRINITY_DN207966_c2_g1	201.50	131.74	88.25	96.23	168.89	96.38	340.11	175.82	100.38	461.30	220.56	365.38	1.20	8.80	0.25	0.23	2.71	0.00	88.49	63.88	34.46	190.48	266.44	85.04	710.07	957.76	1069.83	790.46	604.56	545.09
TRINITY_DN207966_c2_g2	3.26	0.00	0.00	0.00	3.09	0.00	5.92	0.00	0.00	0.00	0.00	0.00	8.94	0.00	0.00	0.00	0.00	0.00	1.92	0.00	0.00	1.89	0.00	0.00	6.05	1.99	4.04	0.00	0.00	1.89
TRINITY_DN207966_c3_g1	71.08	0.00	16.61	57.31	8.76	72.01	133.27	98.68	18.69	78.89	39.40	176.23	53.28	19.50	0.00	43.74	0.00	64.63	107.75	126.45	136.94	164.97	47.50	95.87	25.25	44.50	14.73	0.00	8.54	12.42
TRINITY_DN207967_c2_g1	319.88	651.94	436.77	537.45	509.10	605.29	365.01	383.68	244.55	323.24	336.80	535.82	426.91	296.00	491.74	316.54	436.75	598.15	176.04	154.04	97.63	232.19	168.32	189.47	266.81	263.30	221.89	85.88	142.13	209.96
TRINITY_DN207967_c3_g1	2.81	3.70	0.00	2.28	0.58	13.94	3.80	6.81	1.40	1.37	5.04	4.53	2.99	1.60	9.83	33.56	0.67	23.04	1.28	0.93	0.00	0.95	0.31	0.00	3.96	12.47	21.57	12.62	2.62	3.00
TRINITY_DN207967_c4_g1	4.02	33.46	1.11	47.34	0.00	20.90	7.05	0.00	0.00	0.00	0.00	0.00	0.00	0.00	0.00	0.00	0.00	8.58	9.54	9.53	0.00	4.07	0.00	0.00	0.00	6.59	0.00	22.86	0.00	0.00
TRINITY_DN207967_c5_g1	53.43	0.00	25.76	0.00	0.00	31.22	27.45	0.00	0.00	0.00	0.00	0.00	0.00	0.00	0.00	0.00	0.00	0.00	0.00	0.00	0.00	0.00	0.00	0.00	28.11	0.00	0.00	0.00	0.00	0.00
TRINITY_DN207967_c6_g1	0.00	0.00	0.00	91.43	7.00	0.00	0.00	0.00	0.00	183.96	201.75	0.00	0.00	0.00	0.00	202.79	0.00	0.00	0.00	14.52	0.00	112.56	83.83	0.00	0.00	0.00	0.00	55.17	20.87	0.00
TRINITY_DN207967_c7_g1	0.00	0.00	0.00	0.00	0.00	0.00	0.00	0.00	0.00	0.00	0.00	0.00	0.00	0.00	0.00	0.00	0.00	0.00	0.00	0.00	0.00	0.00	0.00	0.00	0.00	0.00	13.16	0.00	7.56	10.65
TRINITY_DN207967_c8_g1	0.00	0.00	0.00	0.00	0.00	7.94	0.00	0.00	0.00	0.00	0.00	0.00	0.00	0.00	0.00	0.00	0.00	0.00	0.00	0.00	0.00	0.00	0.00	0.00	0.00	0.00	0.00	0.00	0.00	0.00
TRINITY_DN207968_c10_g1	499.84	1041.06	586.93	752.41	420.88	409.94	2666.94	1078.03	1873.80	1901.87	1763.45	1988.52	412.44	915.08	1171.34	941.87	897.97	387.58	1670.53	1090.12	1980.64	1381.66	1533.84	881.47	2032.87	1388.15	800.96	689.68	630.56	898.28
TRINITY_DN207968_c10_g2	0.00	25.44	0.00	0.00	0.00	8.90	12.00	12.22	37.01	0.00	0.00	11.89	0.00	0.00	0.00	8.96	0.00	8.79	0.00	28.91	35.70	11.49	10.76	0.00	12.52	73.40	14.58	0.00	0.00	11.77
TRINITY_DN207968_c12_g1	0.00	0.00	0.00	0.00	0.00	0.00	0.00	0.00	0.00	0.00	0.00	0.00	0.00	0.00	0.00	5.82	0.00	5.67	0.00	0.00	0.00	0.00	0.00	0.00	0.00	0.00	0.00	0.00	0.00	0.00
TRINITY_DN207968_c3_g1	0.00	0.00	0.00	0.00	0.00	0.00	0.00	0.00	0.00	0.00	0.00	14.35	0.00	0.00	0.00	0.00	0.00	10.91	0.00	0.00	0.00	0.00	0.00	0.00	0.00	0.00	0.00	0.00	0.00	0.00
TRINITY_DN207969_c0_g1	0.00	53.77	0.00	0.00	12.20	8.51	0.00	47.15	10.95	7.75	2.92	10.50	0.00	9.63	0.00	0.00	48.14	33.84	0.00	278.29	159.20	0.00	51.76	22.03	0.00	101.13	28.49	0.00	0.00	13.06
TRINITY_DN207969_c1_g1	0.00	0.00	0.00	0.00	10.75	0.00	0.00	0.00	0.79	0.00	0.00	0.00	19.78	2.38	0.00	61.26	0.00	54.53	0.00	0.00	0.00	0.00	0.00	0.00	0.00	0.00	0.00	0.00	0.00	0.00
TRINITY_DN207969_c2_g1	52.65	90.27	57.28	54.06	63.78	121.30	891.84	528.00	217.15	481.35	677.07	550.94	36.82	75.10	15.38	153.23	39.52	9.35	413.50	320.76	418.38	654.20	651.43	282.74	127.70	62.82	79.84	20.03	25.36	76.12
TRINITY_DN207969_c3_g1	0.00	0.00	0.00	0.00	18.86	0.00	0.00	0.00	0.00	0.00	0.00	0.00	12.19	0.00	0.00	0.00	0.00	0.00	0.00	0.00	0.00	0.00	0.00	0.00	0.00	0.00	0.00	0.00	0.00	0.00
TRINITY_DN207969_c4_g1	0.00	0.00	0.00	0.00	0.00	0.00	0.00	0.00	0.00	0.00	0.00	0.00	0.00	0.00	0.00	0.00	0.00	0.00	0.00	0.00	0.00	0.00	0.00	0.00	0.00	0.00	19.61	0.00	0.00	0.00
TRINITY_DN20796_c0_g1	0.00	0.00	12.00	0.00	0.00	0.00	0.00	0.00	0.00	0.00	0.00	0.00	0.00	0.00	0.00	0.00	0.00	0.00	0.00	0.00	0.00	0.00	0.00	0.00	0.00	0.00	0.00	0.00	0.00	0.00
TRINITY_DN207970_c0_g1	0.00	0.00	0.00	0.00	0.00	0.00	0.00	0.00	0.00	0.00	0.00	0.00	0.00	0.00	0.00	0.00	0.00	0.00	0.00	0.00	0.00	0.00	0.00	0.00	0.00	0.00	0.00	0.00	0.00	0.00
TRINITY_DN207970_c1_g1	2.72	0.00	0.00	7.04	0.00	0.00	0.00	0.00	0.00	3.38	0.00	0.00	31.32	0.00	0.00	5.44	0.00	0.00	0.00	0.00	0.00	0.00	0.00	0.00	0.00	0.00	0.00	13.67	2.50	0.00
TRINITY_DN207970_c2_g1	9.84	13.65	2.08	16.67	19.74	22.60	70.27	43.65	3.68	12.36	19.97	24.54	79.92	35.58	17.66	35.51	27.30	36.99	15.89	0.00	0.00	7.86	1.48	5.43	88.80	338.63	309.41	200.17	102.45	164.57
TRINITY_DN207970_c2_g2	0.00	0.00	0.00	0.00	0.00	0.00	0.00	0.00	0.00	0.00	0.00	0.00	0.00	0.00	0.00	0.00	0.00	0.00	0.00	0.00	0.00	0.00	0.00	0.00	0.00	0.00	0.00	0.00	0.00	0.00
TRINITY_DN207970_c3_g1	6.72	458.82	45.38	119.29	118.79	202.60	168.08	157.97	54.84	158.00	175.95	251.76	89.63	80.89	21.50	110.62	42.27	213.78	123.55	104.41	90.93	116.31	162.44	70.67	247.21	365.58	242.45	28.03	32.92	295.83
TRINITY_DN207970_c4_g1	7.82	27.49	0.00	2.06	5.69	0.00	1.76	2.74	22.88	0.00	12.17	8.71	192.11	198.94	60.60	51.23	159.30	59.02	20.52	28.55	27.61	6.97	36.73	9.50	20.03	62.52	7.45	0.00	3.42	0.00
TRINITY_DN207971_c2_g1	0.00	0.00	0.00	0.00	0.00	0.00	0.00	4.99	0.00	0.00	0.00	4.50	0.00	0.00	0.00	6.95	0.00	6.75	0.00	0.00	0.00	0.00	0.00	0.00	0.00	0.00	0.00	0.00	0.00	13.27
TRINITY_DN207971_c3_g1	202.49	360.61	310.41	342.06	186.86	257.94	230.70	236.78	144.59	257.09	187.56	344.50	548.90	271.35	453.00	548.22	241.93	532.13	159.32	164.62	122.27	244.50	118.60	90.03	292.00	378.69	272.21	263.74	159.98	270.26
TRINITY_DN207971_c4_g1	0.00	0.00	0.00	0.00	0.00	0.00	0.00	0.00	0.00	1.16	0.00	0.00	8.05	0.00	2.38	6.33	15.20	0.00	12.73	17.40	25.89	3.55	549.65	328.46	9.39	1.26	1.26	6.62	0.00	0.00
TRINITY_DN207971_c6_g1	28.87	0.00	0.00	0.00	0.00	0.00	0.00	0.00	0.00	0.00	0.00	0.00	0.00	0.00	0.00	0.00	0.00	0.00	0.00	0.00	0.00	0.00	0.00	0.00	0.00	0.00	0.00	0.00	0.00	0.00
TRINITY_DN207971_c7_g1	0.00	0.00	0.00	0.00	0.00	0.00	0.00	0.00	0.00	0.00	0.00	0.00	0.00	0.00	0.00	0.00	0.00	0.00	7.56	0.00	0.00	0.00	0.00	0.00	0.00	0.00	0.00	0.00	0.00	20.12
TRINITY_DN207971_c8_g1	0.00	0.00	0.00	7.73	0.00	4.32	0.00	0.00	0.00	0.00	0.00	0.00	0.00	0.00	0.00	0.00	0.00	0.00	0.00	0.00	0.00	0.00	0.00	8.18	0.00	0.00	0.00	0.00	0.00	0.00
TRINITY_DN207972_c3_g1	0.00	0.00	0.00	0.00	0.00	5.70	0.00	0.00	0.00	0.00	0.00	0.00	0.00	0.00	0.00	13.17	0.00	0.00	0.00	0.00	0.00	0.00	0.00	0.00	0.00	0.00	0.00	0.00	0.00	0.00
TRINITY_DN207972_c4_g1	36.16	101.31	21.34	33.53	57.16	36.97	162.44	144.18	45.55	68.29	83.86	51.52	52.28	23.34	22.15	41.98	33.63	14.28	163.40	108.57	83.49	88.36	116.09	46.47	84.48	82.29	24.35	11.03	16.66	47.17
TRINITY_DN207972_c5_g1	329.13	449.06	455.47	242.74	314.40	260.11	1268.61	865.63	645.90	531.07	572.53	606.37	219.03	241.63	271.55	208.23	234.31	216.61	396.05	330.30	352.83	302.00	249.91	147.78	115.19	114.64	73.62	43.16	47.41	109.24
TRINITY_DN207972_c5_g2	0.00	0.00	0.00	0.00	1.51	1.53	0.00	3.38	2.55	1.68	0.00	0.00	0.00	0.00	0.00	2.67	0.00	2.44	0.00	0.00	0.00	0.00	0.00	0.00	0.00	0.00	0.00	0.00	0.00	0.00
TRINITY_DN207972_c6_g1	0.00	0.00	0.00	4.80	4.46	0.00	0.00	0.00	0.00	0.00	0.00	0.00	10.32	0.00	0.00	0.00	0.00	0.00	0.00	0.00	0.00	0.00	0.00	0.00	0.00	0.00	0.00	0.00	0.00	0.00
TRINITY_DN207972_c9_g1	0.00	0.00	0.00	0.00	0.00	0.00	0.00	0.00	0.00	0.00	0.00	0.00	0.00	0.00	0.00	0.00	0.00	0.00	0.00	0.00	0.00	0.00	0.00	0.00	0.00	0.00	0.00	0.00	0.00	0.00
TRINITY_DN207973_c0_g1	4.16	7.40	0.00	24.89	0.00	0.00	0.00	0.00	0.00	0.00	0.00	0.00	0.00	0.00	0.00	12.43	0.00	12.07	0.00	0.00	0.00	0.00	0.00	0.00	0.00	0.00	0.00	0.00	0.00	0.00
TRINITY_DN207973_c2_g1	199.11	411.77	377.76	135.37	107.15	158.14	217.38	98.28	35.79	55.13	144.77	91.94	522.51	310.11	405.04	371.64	95.17	239.05	41.51	42.86	43.93	29.16	46.40	17.77	42.98	19.07	34.11	3.88	10.47	9.77
TRINITY_DN207973_c3_g1	25.02	30.14	17.76	26.63	24.71	43.21	61.63	52.74	13.32	31.99	50.93	74.11	11.05	10.97	0.00	44.29	6.54	23.63	26.80	42.82	0.00	29.65	12.06	3.02	7.09	0.00	0.00	0.00	0.00	3.19
TRINITY_DN207973_c4_g1	1.68	2.03	0.00	1.65	6.28	0.00	4.08	0.00	0.00	0.00	2.13	0.00	5.33	1.76	0.00	3.36	5.99	0.00	0.00	0.00	0.00	0.00	1.84	0.00	0.00	0.00	0.00	0.00	0.00	0.00
TRINITY_DN207973_c5_g1	5.40	20.32	0.00	28.50	0.00	22.26	44.85	20.25	0.00	10.37	14.93	10.14	0.00	0.00	34.98	70.55	0.00	21.43	58.20	7.86	0.00	9.76	26.05	9.48	10.41	0.00	11.55	16.96	19.85	0.00
TRINITY_DN207973_c6_g1	0.00	0.00	0.00	121.47	4.50	0.00	0.00	0.00	0.00	7.69	0.00	4.83	4.02	0.00	0.00	108.01	0.00	0.00	5.03	6.60	0.00	7.28	0.00	0.00	0.00	0.00	2.70	0.00	0.00	0.00
TRINITY_DN207973_c6_g2	0.00	0.00	0.00	27.78	30.22	965.65	210.58	63.73	33.16	50.36	187.81	293.95	867.46	0.00	0.00	8.69	0.00	1917.42	59.57	109.66	11.54	134.56	160.68	23.04	104.31	85.34	42.43	18.50	32.65	136.49
TRINITY_DN207973_c7_g1	0.00	15.32	40.57	183.23	155.71	206.35	62.90	43.40	41.08	32.90	29.17	66.67	562.95	98.55	72.33	463.90	28.22	251.75	14.01	8.07	0.00	23.15	0.00	0.00	0.00	0.00	0.00	0.00	6.82	14.25
TRINITY_DN207973_c7_g2	1.58	5.70	0.00	11.14	4.44	6.27	53.48	29.90	7.94	35.16	35.98	100.13	1.67	3.30	0.00	4.80	0.00	5.88	32.25	10.06	8.84	19.38	7.99	17.73	0.00	0.00	0.00	0.00	0.00	1.83
TRINITY_DN207973_c7_g3	369.78	235.08	501.95	443.40	368.08	369.18	255.17	101.00	213.91	118.92	106.83	241.17	1159.17	609.42	949.46	771.44	303.99	680.66	55.38	57.97	43.13	105.23	69.27	52.04	5.64	13.75	14.07	10.74	29.68	20.65
TRINITY_DN207973_c7_g4	0.00	0.00	0.00	3.55	4.99	3.55	0.00	0.00	0.00	1.99	0.00	2.04	3.91	0.00	0.00	3.62	2.08	1.73	0.00	0.00	2.00	2.05	0.00	1.90	0.00	0.00	0.00	0.00	0.00	0.00
TRINITY_DN207973_c7_g5	0.00	0.00	0.00	0.00	0.00	0.00	0.00	3.55	2.66	0.00	0.00	0.00	0.00	0.00	0.00	5.19	0.00	0.00	0.00	0.00	0.00	0.00	0.00	0.00	0.00	0.00	0.00	0.00	0.00	0.00
TRINITY_DN207973_c8_g1	0.00	0.00	0.00	0.00	0.00	0.00	0.00	0.00	0.00	0.00	0.00	0.00	0.00	0.00	0.00	0.00	0.00	0.00	0.00	0.00	0.00	0.00	0.00	0.00	0.00	0.00	0.00	0.00	0.00	0.00
TRINITY_DN207973_c9_g1	0.00	0.00	0.00	0.00	0.00	0.00	0.00	0.00	0.00	0.00	0.00	0.00	0.00	0.00	0.00	18.38	0.00	7.91	0.00	0.00	0.00	0.00	0.00	0.00	0.00	0.00	0.00	0.00	0.00	0.00
TRINITY_DN207975_c0_g1	0.00	0.00	0.00	0.00	0.00	0.00	0.00	0.00	0.00	0.00	0.00	0.00	0.00	0.00	0.00	0.00	0.00	0.00	0.00	0.00	0.00	12.93	0.00	0.00	0.00	0.00	0.00	33.87	79.90	0.00
TRINITY_DN207975_c10_g1	0.00	0.00	0.00	0.00	8.22	8.86	0.00	0.00	0.00	0.00	0.00	0.00	0.00	0.00	0.00	8.97	0.00	17.20	0.00	0.00	0.00	0.00	0.00	0.00	0.00	0.00	0.00	0.00	0.00	0.00
TRINITY_DN207975_c14_g1	0.00	0.00	13.20	10.95	0.00	21.30	0.00	0.00	0.00	26.81	0.00	0.00	0.00	0.00	112.25	117.66	0.00	10.53	0.00	0.00	56.54	0.00	0.00	0.00	14.30	0.00	0.00	115.73	0.00	13.94
TRINITY_DN207975_c1_g1	0.00	0.00	0.00	0.00	0.00	0.00	0.00	1.73	0.00	24.97	33.06	4.82	0.00	0.00	0.00	0.00	0.00	0.00	0.00	0.00	0.00	0.00	0.00	0.00	0.00	0.00	0.00	11.18	2.60	0.00
TRINITY_DN207975_c2_g1	17.28	32.45	0.00	5.80	10.73	0.00	0.00	0.00	0.00	0.00	8.84	0.00	6.23	0.00	0.00	11.45	0.00	11.15	7.92	0.00	0.00	7.82	0.00	7.55	0.00	0.00	0.00	0.00	5.28	0.00
TRINITY_DN207975_c3_g1	2.66	6.09	1.95	0.87	4.15	2.60	0.99	2.05	2.48	1.86	0.00	0.00	1.87	2.76	3.90	6.23	2.00	12.10	3.86	1.81	0.00	0.95	0.92	0.00	2.02	2.03	2.04	0.00	0.00	0.98
TRINITY_DN207975_c4_g1	0.00	0.00	0.00	0.00	0.00	5.95	0.00	0.00	0.00	0.00	0.00	0.00	0.00	5.68	0.00	0.00	7.10	15.65	0.00	0.00	6.97	0.00	0.00	0.00	0.00	0.00	0.00	0.00	0.00	6.95
TRINITY_DN207975_c4_g2	0.00	0.00	0.00	0.00	0.00	0.00	0.00	0.00	0.00	10.40	0.00	0.00	0.00	0.00	0.00	0.00	0.00	0.00	0.00	0.00	0.00	0.00	0.00	0.00	0.00	13.09	0.00	0.00	0.00	0.00
TRINITY_DN207975_c5_g1	39.65	45.90	28.20	19.25	14.31	27.37	16.47	19.84	15.16	12.76	11.55	23.34	22.86	29.45	38.40	13.82	10.57	9.02	13.40	9.28	7.61	26.31	11.21	12.09	19.73	41.26	16.88	21.48	21.77	12.91
TRINITY_DN207975_c6_g1	0.00	0.00	0.00	0.00	0.00	0.00	0.00	0.00	0.00	0.00	0.00	0.00	0.00	0.00	0.00	0.00	0.00	0.00	0.00	0.00	0.00	0.00	0.00	0.00	0.00	8.90	9.12	4.59	6.32	28.20
TRINITY_DN207975_c7_g1	0.00	5.29	0.00	16.53	0.00	0.00	19.71	0.00	32.28	0.00	24.52	0.00	0.00	0.00	0.00	0.00	10.22	3.76	5.29	0.00	0.00	0.00	4.69	0.00	0.00	0.00	0.00	0.00	0.00	0.00
TRINITY_DN207975_c8_g1	52.63	130.79	42.64	208.18	172.16	330.57	137.32	217.06	50.69	73.64	68.78	139.82	648.70	47.45	83.30	380.60	19.92	618.90	79.96	67.08	42.42	38.57	39.26	26.95	164.68	173.75	56.83	37.13	41.84	104.00
TRINITY_DN207975_c8_g2	17.43	48.89	0.00	18.94	0.00	36.08	11.57	71.75	9.53	0.00	0.00	0.00	567.59	46.22	9.95	26.90	0.00	52.85	0.00	0.00	11.42	0.00	11.09	0.00	97.76	43.29	56.01	0.00	0.00	0.00
TRINITY_DN207975_c8_g3	0.00	3.77	0.00	2.85	0.00	8.57	7.72	8.04	2.98	0.00	0.00	0.00	0.00	0.00	0.00	5.76	0.00	2.88	0.00	0.00	0.00	0.00	0.00	0.00	0.00	0.00	0.00	0.00	0.00	0.00
TRINITY_DN207975_c9_g1	78.76	0.00	71.17	48.48	18.84	43.93	25.64	0.00	9.91	24.57	27.63	38.18	59.95	2.84	123.56	66.20	37.91	68.98	25.27	0.00	0.00	24.37	11.54	0.00	39.78	0.00	0.00	10.38	201.63	0.00
TRINITY_DN207976_c0_g1	10.95	45.00	39.59	14.92	0.00	69.06	0.00	27.01	27.77	13.41	0.00	35.96	35.09	127.03	0.00	95.93	0.00	52.55	0.00	11.22	14.13	60.66	8.21	13.95	0.00	17.35	17.22	46.29	0.00	0.00
TRINITY_DN207976_c0_g2	8.90	49.87	10.72	10.54	0.00	0.00	0.00	0.00	0.00	0.00	0.00	11.67	0.00	28.33	0.00	8.77	0.00	0.00	0.00	18.93	11.66	0.00	0.00	0.00	0.00	0.00	0.00	0.00	0.00	11.53
TRINITY_DN207976_c1_g1	554.04	44.82	164.75	73.49	630.17	551.53	1431.89	1855.78	1109.14	1000.80	49.34	630.55	279.14	10.01	11.65	11.65	10.31	76.82	910.70	862.39	1321.74	621.85	16.62	324.45	4170.10	4695.70	3694.63	1009.71	123.84	1677.18
TRINITY_DN207976_c2_g1	5.51	2.06	2.38	0.00	0.57	0.00	8.69	8.97	0.56	4.26	9.00	5.73	27.39	0.63	7.38	5.53	0.00	6.04	25.01	10.38	11.74	22.97	20.27	9.29	5.28	12.79	2.05	4.49	1.13	0.67
TRINITY_DN207976_c3_g1	0.00	0.00	0.00	498.74	0.00	0.00	0.00	0.00	0.00	499.34	0.00	0.00	0.00	0.00	0.00	450.79	0.00	0.00	0.00	0.00	0.00	512.74	0.00	0.00	0.00	0.00	12.52	753.98	0.00	0.00
TRINITY_DN207977_c2_g1	0.00	0.00	0.00	11.55	0.00	0.00	0.00	0.00	0.00	0.00	0.00	0.00	0.00	0.00	0.00	0.00	0.00	0.00	0.00	0.00	0.00	0.00	0.00	0.00	0.00	0.00	0.00	0.00	0.00	0.00
TRINITY_DN207978_c0_g1	0.00	0.00	0.00	0.00	0.00	0.00	228.68	0.00	5.75	1.21	0.00	0.00	0.00	0.00	0.00	0.00	1.29	0.00	654.73	1.27	0.00	1.24	0.00	0.00	539.12	0.00	0.40	0.00	0.00	0.00
TRINITY_DN207978_c0_g2	0.00	0.00	0.00	0.00	0.00	0.00	0.00	0.00	0.00	0.00	0.00	0.00	0.00	0.00	0.00	0.00	0.00	0.00	42.90	0.00	0.00	0.00	0.00	0.00	0.00	0.00	0.00	0.00	0.00	0.00
TRINITY_DN207978_c1_g1	0.00	0.00	0.00	0.00	6.59	0.00	0.00	0.00	42.83	3.28	0.00	1.60	0.00	0.00	0.00	0.00	0.00	0.00	0.00	0.00	0.00	0.00	1.60	0.00	0.00	0.00	0.00	0.00	0.00	0.00
TRINITY_DN207978_c1_g2	0.00	0.00	0.00	0.00	0.00	0.00	0.00	0.00	3.40	80.35	0.00	0.00	0.00	0.00	0.00	0.00	0.00	0.00	0.00	0.00	12.26	460.45	0.00	0.00	0.00	0.00	61.83	344.97	0.00	0.00
TRINITY_DN207978_c1_g3	0.00	0.00	0.00	0.00	0.00	0.00	35.59	8.14	17.24	229.84	0.00	0.00	9.35	0.00	0.00	241.26	0.00	24.25	112.54	11.11	82.66	1262.72	12.53	13.81	45.24	0.00	365.26	474.19	0.00	0.00
TRINITY_DN207978_c1_g4	0.00	0.00	0.00	0.00	0.00	0.00	0.00	0.00	0.00	14.86	0.00	0.00	0.00	0.00	0.00	0.00	0.00	0.00	0.00	0.00	0.00	98.53	0.00	0.00	0.00	0.00	0.00	39.37	0.00	0.00
TRINITY_DN207979_c0_g1	0.00	0.00	0.00	11.75	0.00	0.00	0.00	0.00	0.00	0.00	0.00	14.80	0.00	0.00	0.00	0.00	29.40	11.31	0.00	0.00	0.00	0.00	0.00	0.00	0.00	0.00	0.00	0.00	33.21	14.89
TRINITY_DN207979_c1_g1	0.00	11.38	0.00	9.05	0.00	3.43	4.81	0.00	15.04	12.76	3.33	0.00	0.00	0.00	2.70	0.00	21.27	0.00	1.82	0.00	4.44	0.00	1.77	0.00	0.00	1.98	0.00	0.00	0.00	0.00
TRINITY_DN207979_c2_g1	0.00	0.00	0.00	0.00	8.86	18.80	0.00	0.00	0.00	0.00	0.00	12.48	0.00	0.00	0.00	28.36	24.79	0.00	0.00	0.00	0.00	0.00	0.00	0.00	0.00	0.00	0.00	0.00	0.00	0.00
TRINITY_DN207979_c4_g1	153.53	182.35	170.67	75.87	90.50	90.84	76.08	70.95	35.09	85.57	74.37	73.03	151.99	105.68	80.42	71.80	25.56	32.39	78.06	50.42	52.86	96.01	49.46	16.85	201.98	522.71	235.82	303.54	173.11	210.94
TRINITY_DN207979_c4_g2	0.00	0.00	0.00	0.00	7.81	0.00	0.00	0.00	0.00	0.00	0.00	0.00	0.00	0.00	0.00	0.00	0.00	0.00	0.00	0.00	0.00	0.00	0.00	0.00	0.00	0.00	0.00	0.00	0.00	0.00
TRINITY_DN20797_c0_g1	0.00	0.00	0.00	0.00	9.33	0.00	0.00	0.00	0.00	0.00	0.00	0.00	0.00	0.00	0.00	0.00	0.00	0.00	0.00	0.00	0.00	0.00	0.00	0.00	0.00	0.00	0.00	10.29	0.00	0.00
TRINITY_DN207980_c0_g1	0.00	0.00	0.00	0.00	0.00	0.00	0.00	0.00	8.00	0.00	0.00	0.00	4.06	4.03	0.00	3.78	0.00	0.00	0.00	0.00	0.00	0.00	18.31	0.00	0.00	0.00	0.00	0.00	0.00	0.00
TRINITY_DN207980_c1_g1	0.00	0.00	12.58	0.00	0.00	0.00	0.00	0.00	0.00	0.00	0.00	0.00	0.00	0.00	0.00	0.00	0.00	0.00	0.00	0.00	0.00	0.00	0.00	0.00	0.00	0.00	0.00	0.00	0.00	0.00
TRINITY_DN207980_c2_g1	0.00	12.00	0.00	0.00	0.00	0.00	0.00	0.00	0.00	0.00	0.00	0.00	0.00	0.00	0.00	0.00	0.00	4.21	0.00	0.00	0.00	0.00	5.29	0.00	0.00	0.00	0.00	0.00	0.00	0.00
TRINITY_DN207980_c2_g2	0.00	0.00	0.00	0.00	0.00	5.97	0.00	0.00	0.00	0.00	0.00	0.00	0.00	0.00	0.00	5.25	0.00	0.00	0.00	0.00	0.00	0.00	0.00	0.00	0.00	0.00	0.00	0.00	0.00	0.00
TRINITY_DN207980_c3_g1	0.00	18.94	0.00	6.74	41.74	0.00	0.00	0.00	0.00	0.00	0.00	5.98	0.00	10.65	0.00	12.45	0.00	6.10	7.22	0.00	0.00	0.00	0.00	0.00	0.00	2.32	0.00	10.69	10.06	14.71
TRINITY_DN207980_c5_g1	0.00	2.66	0.00	0.00	0.00	2.08	2.70	28.65	0.00	13.54	9.62	7.66	2.25	0.00	0.00	5.51	0.00	2.07	0.00	2.29	0.00	0.00	0.00	3.24	0.00	17.53	0.00	0.00	0.00	0.00
TRINITY_DN207980_c5_g2	0.00	0.00	0.00	0.00	0.00	0.00	0.00	0.00	0.00	0.00	0.00	13.78	0.00	0.00	0.00	0.00	13.69	0.00	0.00	0.00	0.00	0.00	0.00	0.00	0.00	0.00	0.00	0.00	0.00	0.00
TRINITY_DN207980_c5_g3	0.00	0.00	0.00	0.00	0.00	0.00	0.00	10.73	0.00	0.00	0.00	0.00	0.00	0.00	0.00	0.00	0.00	0.00	0.00	0.00	0.00	0.00	0.00	0.00	0.00	0.00	0.00	0.00	0.00	0.00
TRINITY_DN207980_c5_g4	0.00	16.60	0.00	0.00	0.00	0.00	0.00	0.00	0.00	0.00	0.00	0.00	0.00	0.00	0.00	0.00	0.00	0.00	0.00	3.06	0.00	0.00	0.00	0.00	0.00	0.00	0.00	0.00	0.00	0.00
TRINITY_DN207980_c5_g5	0.00	9.90	0.00	1.36	0.00	4.07	0.00	0.00	0.00	0.00	3.41	1.58	0.00	1.45	0.00	0.00	1.62	0.00	3.19	2.90	1.53	0.00	1.49	0.00	1.67	4.98	0.00	0.00	0.00	3.18
TRINITY_DN207980_c5_g6	0.00	0.00	0.00	0.00	0.00	0.00	0.00	0.00	0.00	6.77	0.00	0.00	0.00	0.00	0.00	11.34	0.00	22.34	14.43	0.00	0.00	0.00	0.00	0.00	0.00	0.00	0.00	0.00	0.00	0.00
TRINITY_DN207980_c5_g7	0.00	0.00	0.00	0.00	0.00	0.00	0.00	0.00	0.00	0.00	0.00	0.00	0.00	0.00	0.00	3.69	0.00	0.00	0.00	0.00	0.00	0.00	0.00	0.00	0.00	0.00	0.00	0.00	0.00	0.00
TRINITY_DN207980_c6_g1	144.63	74.23	107.73	22.67	44.69	11.87	0.00	15.49	0.00	0.00	0.00	0.00	35.15	12.90	0.00	24.50	46.71	23.46	0.00	0.00	31.24	0.00	0.00	0.00	0.00	0.00	0.00	0.00	0.00	0.00
TRINITY_DN207980_c6_g2	41.65	18.75	2.78	0.00	0.00	0.00	0.00	0.00	54.86	8.93	0.00	0.00	0.00	0.00	0.00	0.00	0.00	0.00	0.00	0.00	0.00	0.00	0.00	0.00	0.00	0.00	0.00	0.00	0.00	0.00
TRINITY_DN207980_c6_g3	0.00	0.00	0.00	41.85	0.00	0.00	0.00	0.00	0.00	0.00	0.00	0.00	0.00	0.00	0.00	0.00	0.00	0.00	0.00	0.00	0.00	0.00	0.00	0.00	0.00	0.00	0.00	0.00	0.00	0.00
TRINITY_DN207980_c7_g1	0.00	0.00	0.00	6.44	0.00	0.00	0.00	0.00	0.00	0.00	0.00	0.00	0.00	0.00	0.00	0.00	0.00	6.18	0.00	7.06	0.00	0.00	0.00	0.00	0.00	0.00	20.35	0.00	0.00	0.00
TRINITY_DN207980_c8_g1	19.92	13.81	0.00	10.01	25.23	0.00	0.00	0.00	0.00	0.00	0.00	0.00	10.70	0.00	0.00	0.00	12.76	0.00	0.00	0.00	0.00	0.00	0.00	0.00	0.00	0.00	0.00	0.00	0.00	0.00
TRINITY_DN207980_c9_g1	0.00	0.00	0.00	0.00	0.00	0.00	0.00	0.00	0.00	0.00	0.00	0.00	0.00	0.00	0.00	0.00	0.00	0.00	0.00	0.00	0.00	0.00	0.00	0.00	0.00	0.00	0.00	0.00	0.00	0.00
TRINITY_DN207981_c0_g1	0.00	0.00	0.00	0.00	0.00	0.00	0.00	0.00	0.00	0.00	0.00	0.00	0.00	0.00	0.00	0.00	0.00	0.00	0.00	0.00	0.00	22.06	10.25	0.00	0.00	0.00	0.00	0.00	0.00	0.00
TRINITY_DN207981_c1_g1	13.35	70.66	18.59	19.81	17.52	23.83	16.51	25.08	5.85	2.72	29.87	14.87	4.91	8.78	0.00	16.39	0.00	2.21	2.85	33.57	0.00	4.37	3.94	0.00	25.83	80.15	36.17	10.02	12.10	12.52
TRINITY_DN207981_c1_g2	0.00	13.13	0.00	0.00	0.00	0.00	0.00	22.59	0.00	0.00	0.00	0.00	11.48	0.00	0.00	16.32	0.00	15.98	21.90	8.88	0.00	0.00	0.00	0.00	0.00	0.00	13.30	0.00	0.00	0.00
TRINITY_DN207981_c1_g3	0.00	0.00	0.00	12.03	0.00	0.00	0.00	0.00	0.00	0.00	0.00	0.00	0.00	0.00	0.00	0.00	0.00	0.00	0.00	0.00	0.00	0.00	0.00	0.00	0.00	0.00	0.00	0.00	0.00	0.00
TRINITY_DN207981_c1_g4	0.00	0.00	7.01	5.95	0.00	0.00	0.00	0.00	0.00	0.00	0.00	15.84	0.00	0.00	0.00	23.48	0.00	0.00	0.00	0.00	0.00	0.00	0.00	0.00	0.00	0.00	0.00	0.00	0.00	7.74
TRINITY_DN207981_c1_g5	0.00	11.48	0.00	19.16	21.57	0.00	0.00	19.61	0.00	0.00	23.29	6.58	25.87	0.00	0.00	14.73	0.00	8.88	12.30	3.82	0.00	0.00	14.97	0.00	0.00	14.54	0.00	0.00	6.28	0.00
TRINITY_DN207981_c1_g6	0.00	0.00	0.00	0.00	0.00	0.00	0.00	0.00	14.23	0.00	0.00	8.20	0.00	0.00	0.00	0.00	0.00	11.83	0.00	0.00	0.00	0.00	0.00	0.00	0.00	0.00	0.00	0.00	0.00	0.00
TRINITY_DN207981_c2_g1	10.95	0.00	0.00	0.00	5.95	4.72	0.00	0.00	0.00	0.00	0.00	0.00	0.00	11.55	12.47	24.77	0.00	0.00	0.00	0.00	0.00	0.00	0.00	0.00	0.00	0.00	0.00	0.00	0.00	0.00
TRINITY_DN207981_c2_g2	0.00	6.46	0.00	0.00	0.00	0.00	0.00	0.00	0.00	0.00	0.00	6.14	6.13	4.93	0.00	22.54	0.00	0.00	0.00	0.00	0.00	0.00	0.00	0.00	0.00	0.00	0.00	0.00	0.00	0.00
TRINITY_DN207981_c2_g3	0.00	6.42	0.00	0.00	0.00	11.25	0.00	0.00	0.00	0.00	0.00	0.00	0.00	9.86	0.00	0.00	0.00	8.95	0.00	0.00	0.00	0.00	0.00	0.00	0.00	55.88	0.00	0.00	0.00	0.00
TRINITY_DN207982_c0_g1	0.00	0.00	5.49	0.00	0.00	0.00	0.00	0.00	0.00	0.00	0.00	0.00	0.00	0.00	0.00	0.00	0.00	0.00	0.00	0.00	0.00	0.00	0.00	0.00	0.00	0.00	0.00	0.00	0.00	0.00
TRINITY_DN207982_c2_g1	8.53	7.96	0.00	0.00	2.82	0.00	0.00	4.25	0.00	0.00	0.00	0.00	9.68	12.80	0.00	0.00	3.87	0.00	0.00	0.00	0.00	0.00	0.00	0.00	0.00	0.00	0.00	0.00	0.00	0.00
TRINITY_DN207982_c3_g1	0.00	0.00	0.00	10.83	0.00	0.00	0.00	0.00	0.00	0.00	0.00	0.00	0.00	0.00	24.65	10.57	13.69	0.00	13.61	0.00	0.00	0.00	0.00	0.00	0.00	0.00	0.00	0.00	0.00	0.00
TRINITY_DN207982_c4_g1	24.65	27.34	0.00	0.00	17.21	7.68	0.00	0.00	6.49	0.00	0.00	0.00	0.00	0.00	7.02	24.48	41.10	0.00	8.44	0.00	0.00	8.32	0.00	0.00	0.00	0.00	0.00	0.00	16.95	0.00
TRINITY_DN207982_c5_g1	171.16	189.22	215.73	269.57	198.29	227.98	160.30	122.25	87.42	135.40	187.55	161.49	102.68	117.27	161.85	232.63	149.46	257.70	99.85	56.56	80.17	139.66	142.96	89.47	144.76	115.61	82.44	74.12	78.52	73.87
TRINITY_DN207983_c0_g1	0.00	0.00	0.00	0.00	0.00	0.00	0.00	6.03	0.00	0.00	0.00	0.00	0.00	0.00	0.00	0.00	5.49	4.02	0.00	0.00	0.00	0.00	5.05	0.00	0.00	0.00	0.00	0.00	0.00	0.00
TRINITY_DN207983_c10_g1	0.00	0.00	0.00	0.00	0.00	0.00	0.00	0.00	0.00	0.00	0.00	0.00	0.00	0.00	0.00	43.83	0.00	0.00	0.00	0.00	0.00	0.00	0.00	0.00	0.00	0.00	0.00	0.00	0.00	0.00
TRINITY_DN207983_c11_g1	0.00	0.00	0.00	0.00	0.00	0.00	0.00	0.00	5.59	0.00	32.46	7.06	0.00	0.00	0.00	0.00	0.00	0.00	0.00	0.00	0.00	0.00	0.00	0.00	0.00	0.00	0.00	0.00	0.00	6.90
TRINITY_DN207983_c12_g1	0.00	0.00	0.00	7.47	0.00	0.00	10.04	0.00	15.71	10.51	0.00	20.21	0.00	0.00	0.00	0.00	0.00	7.70	0.00	0.00	0.00	0.00	0.00	0.00	0.00	0.00	11.90	1.24	0.00	29.01
TRINITY_DN207983_c1_g1	0.00	0.00	0.00	0.00	0.00	0.00	0.00	0.00	0.00	0.00	0.00	0.00	24.77	0.00	0.00	0.00	0.00	0.00	0.00	0.00	14.94	0.00	0.00	0.00	0.00	0.00	0.00	0.00	0.00	0.00
TRINITY_DN207983_c3_g1	27.00	0.00	0.00	27.22	0.00	8.81	0.00	0.00	8.46	0.00	0.00	0.00	0.00	0.00	0.00	0.00	0.00	0.00	0.00	0.00	0.00	0.00	0.00	0.00	0.00	7.88	5.97	0.00	0.00	0.00
TRINITY_DN207983_c3_g2	0.00	0.00	0.00	0.00	0.00	8.81	0.00	0.00	0.00	0.00	0.00	11.78	0.00	0.00	0.00	0.00	0.00	8.69	0.00	0.00	0.00	0.00	0.00	0.00	0.00	0.00	0.00	0.00	0.00	0.00
TRINITY_DN207983_c4_g1	0.00	0.00	0.00	0.00	0.00	0.00	0.00	0.00	0.00	4.39	0.00	0.00	0.00	0.00	0.00	103.30	0.00	0.00	0.00	0.00	0.00	0.00	0.00	0.00	0.00	0.00	0.00	0.00	0.00	0.00
TRINITY_DN207983_c5_g1	0.00	0.00	0.00	0.00	0.00	0.00	0.00	0.00	0.00	0.00	0.00	0.00	0.00	0.00	0.00	0.00	0.00	2.67	0.00	0.00	3.38	0.00	3.22	0.00	0.00	0.00	0.00	0.00	0.00	3.41
TRINITY_DN207983_c5_g2	0.00	0.00	0.00	0.00	0.00	0.00	7.75	0.00	5.90	0.00	0.00	0.00	12.05	0.00	0.00	0.00	0.00	0.00	0.00	0.00	0.00	7.58	0.00	0.00	0.00	8.71	0.00	0.00	0.00	0.00
TRINITY_DN207983_c6_g1	0.00	14.43	0.00	0.00	0.00	0.00	7.18	7.46	0.00	0.00	0.00	0.00	4.64	0.00	0.00	0.00	0.00	0.00	5.93	0.00	0.00	0.00	0.00	0.00	0.00	0.00	0.00	0.00	0.00	0.00
TRINITY_DN207983_c7_g1	0.00	0.00	0.00	0.00	0.00	0.00	6.65	3.45	0.00	0.00	7.06	0.00	0.00	0.00	0.00	2.53	0.00	2.46	0.00	2.77	0.00	0.00	2.93	0.00	0.00	0.00	13.72	0.00	0.00	0.00
TRINITY_DN207983_c7_g2	0.00	0.00	0.00	0.00	0.00	7.63	0.00	0.00	8.04	0.00	11.50	0.00	0.00	0.00	0.00	0.00	0.00	0.00	0.00	0.00	0.00	0.00	0.00	0.00	0.00	0.00	0.00	0.00	0.00	0.00
TRINITY_DN207983_c7_g3	1.85	9.91	0.00	0.90	6.62	7.07	52.62	61.91	111.54	85.26	98.37	97.76	160.73	45.58	93.68	118.20	35.93	35.61	2.88	5.04	6.31	0.00	0.00	9.22	67.55	27.00	23.74	19.62	15.33	44.93
TRINITY_DN207983_c7_g4	2.73	4.84	0.00	1.34	1.28	2.66	0.00	0.00	2.62	0.00	0.00	0.00	2.88	0.00	0.00	0.00	4.76	3.98	0.00	0.00	0.00	0.00	0.00	0.00	0.00	0.00	0.00	0.00	0.00	0.00
TRINITY_DN207983_c7_g5	0.00	0.00	0.00	0.00	0.00	0.00	0.00	0.00	0.00	0.00	5.59	0.00	0.00	0.00	0.00	0.00	0.00	0.00	0.00	0.00	0.00	5.01	0.00	0.00	0.00	0.00	5.48	0.00	0.00	0.00
TRINITY_DN207983_c7_g6	0.00	3.84	0.00	1.56	0.00	0.00	1.92	0.00	9.31	1.79	0.00	1.84	0.00	3.33	0.00	0.00	0.00	4.65	0.00	0.00	0.00	1.84	1.74	0.00	1.96	0.00	0.00	0.00	0.00	1.85
TRINITY_DN207983_c9_g1	0.00	0.00	0.00	0.00	0.00	0.00	110.76	13.74	8.47	0.00	0.00	0.00	89.85	14.50	0.00	0.00	0.00	0.00	0.00	0.00	15.80	0.00	0.00	0.00	14.37	0.00	29.11	0.00	0.00	58.40
TRINITY_DN207984_c1_g1	6.00	8.97	3.34	25.00	26.28	25.27	16.11	11.07	18.87	16.67	16.76	22.45	9.22	0.00	11.61	12.02	10.56	11.99	8.71	1.57	3.34	5.14	6.49	14.45	0.00	7.22	3.66	0.00	1.42	5.18
TRINITY_DN207984_c2_g1	489.68	389.37	774.53	390.66	296.13	296.70	225.14	300.63	252.80	284.91	262.57	396.63	241.57	329.13	211.49	293.94	130.69	255.55	248.04	188.87	90.95	458.52	327.66	191.44	325.43	330.49	196.50	345.41	202.49	169.78
TRINITY_DN207984_c2_g2	0.00	0.00	9.52	0.00	0.00	0.00	1.22	1.26	0.00	0.00	1.26	5.88	1.12	4.43	0.00	0.00	1.22	0.00	1.18	0.00	0.00	0.00	0.00	2.18	58.33	105.32	42.40	88.66	105.47	16.77
TRINITY_DN207984_c2_g3	0.95	1.09	0.00	0.00	0.90	1.86	0.00	1.10	10.63	3.00	2.21	2.07	0.00	0.00	0.00	1.91	13.55	0.00	1.04	0.00	0.00	1.02	0.00	0.00	0.00	2.18	0.00	0.00	0.00	0.00
TRINITY_DN207984_c2_g4	0.00	0.00	0.00	0.00	0.00	7.19	0.00	0.00	0.00	0.00	0.00	0.00	0.00	0.00	0.00	8.08	0.00	0.00	0.00	8.00	0.00	0.00	0.00	0.00	0.00	0.00	0.00	0.00	0.00	0.00
TRINITY_DN207984_c6_g1	0.00	0.00	0.00	0.00	8.77	0.00	0.00	0.00	0.00	0.00	0.00	0.00	0.00	0.00	0.00	9.35	0.00	9.18	0.00	0.00	0.00	0.00	0.00	0.00	0.00	0.00	0.00	0.00	0.00	0.00
TRINITY_DN207984_c9_g1	0.00	0.00	0.00	0.00	0.00	11.87	0.00	0.00	0.00	0.00	0.00	0.00	0.00	0.00	0.00	0.00	0.00	0.00	0.00	0.00	0.00	0.00	0.00	0.00	0.00	0.00	0.00	0.00	0.00	0.00
TRINITY_DN207985_c0_g1	0.00	0.00	0.00	0.00	0.00	0.00	9.16	0.00	0.00	0.00	0.00	0.00	0.00	0.00	0.00	0.00	0.00	0.00	0.00	0.00	0.00	0.00	0.00	0.00	0.00	0.00	0.00	0.00	0.00	0.00
TRINITY_DN207985_c3_g1	0.00	0.00	0.00	0.00	0.00	0.00	2.29	0.00	0.00	0.00	1.23	1.15	0.00	0.00	0.00	1.04	0.00	0.00	0.00	0.00	0.00	0.00	0.00	0.00	7.23	2.41	0.00	2.05	0.00	0.00
TRINITY_DN207985_c4_g1	0.00	3.83	0.00	0.75	0.00	0.00	24.26	9.05	0.00	0.79	0.00	17.08	0.81	0.00	0.00	0.00	0.00	0.00	4.67	8.00	0.00	0.00	0.79	3.49	6.02	3.98	0.00	5.89	0.00	3.37
TRINITY_DN207985_c4_g2	0.00	0.00	0.00	0.00	0.00	0.00	20.35	0.00	0.00	0.00	0.00	3.19	0.00	0.00	0.00	0.00	0.00	0.00	3.18	0.00	0.00	0.00	0.00	0.00	0.00	0.00	0.00	0.00	0.00	0.00
TRINITY_DN207985_c4_g3	0.00	21.83	0.00	5.22	4.84	5.10	0.00	0.00	0.00	0.00	0.00	0.00	0.00	0.00	0.00	0.00	0.00	0.00	0.00	0.00	0.00	0.00	0.00	0.00	0.00	0.00	0.00	0.00	0.00	0.00
TRINITY_DN207985_c4_g4	0.00	0.00	0.00	0.00	0.00	0.00	17.44	0.00	0.00	5.69	0.00	0.00	0.00	0.00	0.00	0.00	8.43	0.00	5.89	0.00	0.00	5.83	10.44	0.00	0.00	0.00	0.00	0.00	0.00	0.00
TRINITY_DN207985_c4_g5	0.00	1.53	0.00	0.00	0.00	0.00	0.00	1.57	0.00	0.00	0.00	0.00	1.33	0.00	0.00	7.83	4.47	9.97	0.00	0.00	0.00	0.00	0.00	0.00	1.49	0.00	3.11	0.00	0.00	0.00
TRINITY_DN207985_c4_g6	0.00	0.00	0.00	0.00	0.00	0.00	0.00	0.00	0.00	0.00	0.00	0.00	0.00	0.00	0.00	0.00	0.00	0.00	0.00	0.00	0.00	0.00	0.00	0.00	0.00	10.26	0.00	0.00	0.00	0.00
TRINITY_DN207985_c4_g7	0.00	0.00	0.00	0.00	0.00	0.00	0.00	0.00	0.00	0.00	0.00	0.00	0.00	0.00	0.00	0.00	0.00	0.00	0.00	0.00	0.00	0.00	0.00	0.00	0.00	8.79	0.00	0.00	0.00	7.36
TRINITY_DN207985_c5_g1	0.00	0.00	0.00	0.00	0.00	5.10	0.00	0.00	0.00	0.00	0.00	0.00	0.00	0.00	0.00	0.00	0.00	5.15	0.00	0.00	0.00	0.00	0.00	0.00	0.00	0.00	0.00	0.00	0.00	0.00
TRINITY_DN207985_c6_g1	0.00	0.00	0.00	0.00	0.00	7.89	0.00	0.00	0.00	0.00	0.00	0.00	0.00	0.00	0.00	0.00	0.00	0.00	0.00	0.00	0.00	0.00	0.00	0.00	0.00	0.00	0.00	0.00	0.00	0.00
TRINITY_DN207986_c0_g1	0.00	13.81	0.00	0.00	0.00	0.00	0.00	0.00	0.00	0.00	0.00	0.00	10.70	10.53	0.00	19.54	0.00	22.11	0.00	0.00	0.00	0.00	0.00	0.00	0.00	0.00	0.00	0.00	0.00	0.00
TRINITY_DN207986_c1_g1	0.00	0.00	0.00	0.00	0.00	0.00	0.00	0.00	0.00	0.00	0.00	0.00	0.00	0.00	0.00	0.00	0.00	0.00	0.00	0.00	0.00	0.00	0.00	0.00	0.00	0.00	0.00	0.00	0.00	0.00
TRINITY_DN207986_c2_g1	0.00	0.00	0.00	0.00	0.00	0.00	0.00	0.00	0.00	0.00	0.00	0.00	83.50	36.98	0.00	0.00	102.27	0.00	11.45	0.00	0.00	0.00	0.00	0.00	0.00	0.00	0.00	0.00	0.00	0.00
TRINITY_DN207986_c3_g1	9.81	56.29	9.52	32.03	0.00	0.00	0.00	0.00	0.00	0.00	0.00	0.00	190.25	0.00	0.00	233.48	0.00	127.96	21.15	0.00	0.00	0.00	0.00	0.00	0.00	0.00	0.00	0.00	0.00	0.00
TRINITY_DN207986_c4_g1	9.24	20.37	32.44	76.20	17.80	36.96	22.84	25.89	10.94	10.61	9.55	19.52	3.91	17.41	24.60	14.78	31.07	72.61	26.72	23.54	25.42	6.56	18.40	14.12	25.69	50.43	35.04	0.00	20.36	17.91
TRINITY_DN207986_c5_g1	8.70	0.00	0.00	0.00	0.00	0.00	25.16	1.66	9.72	0.00	0.00	0.00	36.29	10.19	10.98	11.04	0.00	0.00	29.86	0.00	0.00	0.00	0.00	0.00	38.71	0.00	0.00	10.13	0.00	24.79
TRINITY_DN207986_c6_g2	0.00	0.00	0.00	0.00	0.00	0.00	31.46	0.00	0.00	0.00	0.00	0.00	0.00	0.00	0.00	0.00	10.25	0.00	0.00	0.00	0.00	30.48	0.00	0.00	0.00	0.00	0.00	0.00	0.00	0.00
TRINITY_DN207986_c7_g1	0.00	0.00	0.00	0.00	0.00	8.81	0.00	0.00	0.00	0.00	0.00	0.00	0.00	0.00	0.00	0.00	0.00	0.00	0.00	0.00	0.00	0.00	0.00	0.00	0.00	0.00	0.00	0.00	0.00	0.00
TRINITY_DN207987_c0_g1	0.00	0.00	0.00	0.00	0.00	0.00	0.00	0.00	0.00	0.00	0.00	0.00	0.00	0.00	0.00	0.00	0.00	10.65	0.00	0.00	0.00	0.00	0.00	0.00	0.00	0.00	0.00	0.00	0.00	0.00
TRINITY_DN207987_c10_g1	0.00	0.00	0.00	0.00	0.00	0.00	0.00	0.00	0.00	0.00	0.00	0.00	0.00	0.00	0.00	0.00	0.00	0.00	0.00	0.00	0.00	0.00	0.00	0.00	0.00	0.00	0.00	0.00	0.00	0.00
TRINITY_DN207987_c11_g1	0.00	0.00	0.00	0.00	0.00	0.00	2.84	0.00	0.00	2.64	0.00	0.00	0.00	0.00	0.00	0.00	0.00	0.00	0.00	0.00	0.00	0.00	2.51	0.00	0.00	5.69	0.00	0.00	0.00	0.00
TRINITY_DN207987_c12_g1	0.00	0.00	0.00	0.00	0.00	0.00	0.00	0.00	0.00	0.00	0.00	0.00	0.00	0.00	0.00	0.00	0.00	9.71	0.00	0.00	0.00	0.00	0.00	0.00	0.00	0.00	0.00	0.00	0.00	0.00
TRINITY_DN207987_c13_g1	10.95	0.00	0.00	0.00	10.02	0.00	0.00	0.00	0.00	0.00	0.00	0.00	0.00	0.00	0.00	0.00	0.00	0.00	0.00	0.00	0.00	0.00	0.00	13.95	0.00	17.35	0.00	0.00	0.00	0.00
TRINITY_DN207987_c14_g1	10.82	0.00	0.00	0.00	0.00	0.00	13.86	14.05	0.00	0.00	0.00	0.00	0.00	0.00	0.00	0.00	0.00	0.00	0.00	0.00	0.00	0.00	0.00	0.00	0.00	0.00	0.00	0.00	0.00	13.79
TRINITY_DN207987_c15_g1	0.00	0.00	0.00	0.00	0.00	0.00	0.00	0.00	0.00	0.00	0.00	11.89	0.00	0.00	0.00	0.00	0.00	0.00	0.00	0.00	0.00	0.00	0.00	0.00	0.00	0.00	0.00	0.00	0.00	0.00
TRINITY_DN207987_c16_g1	0.00	0.00	0.00	0.00	3.39	0.00	0.00	0.00	0.00	4.76	0.00	0.00	0.00	0.00	0.00	0.00	0.00	7.05	0.00	0.00	0.00	0.00	0.00	0.00	0.00	0.00	0.00	0.00	0.00	0.00
TRINITY_DN207987_c17_g1	0.00	0.00	0.00	0.00	0.00	11.17	0.00	0.00	0.00	0.00	0.00	0.00	0.00	0.00	0.00	0.00	0.00	0.00	0.00	0.00	0.00	0.00	0.00	0.00	0.00	0.00	0.00	0.00	0.00	0.00
TRINITY_DN207987_c1_g1	0.00	10.35	0.00	7.40	0.00	21.57	0.00	0.00	0.00	0.00	0.00	8.10	0.00	0.00	0.00	0.00	0.00	0.00	0.00	0.00	0.00	0.00	0.00	0.00	0.00	0.00	0.00	0.00	0.00	9.58
TRINITY_DN207987_c2_g1	16.36	0.00	0.00	9.79	0.00	0.00	0.00	0.00	0.00	0.00	0.00	0.00	0.00	20.60	18.69	28.67	0.00	21.13	0.00	20.39	0.00	0.00	0.00	0.00	0.00	0.00	0.00	0.00	0.00	0.00
TRINITY_DN207987_c3_g1	0.00	0.00	0.00	0.00	0.00	3.92	0.00	0.00	0.00	0.00	0.00	0.00	0.00	0.00	40.69	0.00	5.28	0.00	0.00	0.00	0.00	0.00	0.00	0.00	0.00	0.00	0.00	0.00	0.00	0.00
TRINITY_DN207987_c4_g1	0.00	0.00	0.00	0.00	0.00	0.00	0.00	0.00	0.00	0.00	0.00	15.71	0.00	0.00	0.00	0.00	0.00	5.67	0.00	0.00	0.00	0.00	0.00	0.00	0.00	0.00	0.00	0.00	0.00	0.00
TRINITY_DN207987_c5_g1	0.00	7.52	0.00	5.39	0.00	0.00	0.00	0.00	0.00	0.00	8.24	0.00	0.00	0.00	0.00	0.00	0.00	0.00	0.00	0.00	0.00	0.00	0.00	0.00	0.00	0.00	0.00	0.00	0.00	0.00
TRINITY_DN207987_c6_g1	20.39	0.00	0.00	0.00	0.00	0.00	0.00	0.00	0.00	0.00	0.00	0.00	0.00	0.00	0.00	0.00	0.00	0.00	0.00	0.00	0.00	0.00	0.00	0.00	0.00	0.00	0.00	0.00	0.00	0.00
TRINITY_DN207987_c6_g2	0.00	13.81	0.00	0.00	0.00	9.72	0.00	0.00	0.00	0.00	0.00	0.00	0.00	158.00	79.53	0.00	0.00	9.60	0.00	10.39	0.00	0.00	0.00	12.87	0.00	15.96	15.85	0.00	0.00	0.00
TRINITY_DN207987_c7_g1	8.53	0.00	0.00	0.00	8.49	0.00	0.00	0.00	0.00	0.00	0.00	0.00	19.84	0.00	0.00	0.00	11.92	4.13	0.00	0.00	24.05	0.00	0.00	0.00	0.00	0.00	0.00	0.00	0.00	0.00
TRINITY_DN207987_c7_g2	1.48	1.67	0.00	0.72	0.00	0.00	0.00	0.84	0.00	0.00	0.00	0.80	3.11	0.00	0.00	0.00	0.00	0.72	0.00	0.00	0.00	0.00	0.76	0.00	0.00	0.83	0.00	0.00	0.68	0.00
TRINITY_DN207987_c7_g3	0.00	2.50	0.00	0.00	0.00	16.28	0.00	0.00	0.00	0.00	0.00	0.00	0.00	0.00	0.00	5.17	0.00	1.96	0.00	0.00	0.00	0.00	4.52	0.00	0.00	0.00	0.00	0.00	0.00	0.00
TRINITY_DN207987_c8_g1	0.00	10.97	9.33	0.00	0.00	0.00	0.00	0.00	0.00	0.00	0.00	0.00	0.00	0.00	0.00	84.35	41.01	0.00	0.00	0.00	0.00	0.00	0.00	0.00	0.00	0.00	0.00	0.00	0.00	0.00
TRINITY_DN207987_c8_g2	5.40	7.58	0.00	0.00	0.00	0.00	0.00	0.00	0.00	0.00	0.00	0.00	0.00	17.30	0.00	0.00	0.00	0.00	0.00	0.00	0.00	0.00	0.00	0.00	0.00	8.40	8.46	0.00	4.94	14.13
TRINITY_DN207987_c9_g1	0.00	0.00	0.00	5.30	4.92	5.18	14.69	7.62	5.59	0.00	16.23	0.00	0.00	0.00	0.00	0.00	0.00	15.33	0.00	5.90	0.00	21.58	12.89	0.00	0.00	8.17	8.24	0.00	0.00	0.00
TRINITY_DN207987_c9_g2	31.03	137.71	41.67	164.37	90.38	145.06	79.51	79.86	22.11	49.58	57.59	98.28	121.64	46.41	35.31	127.79	108.12	152.88	101.15	68.82	44.00	117.57	115.26	82.19	55.96	107.61	56.81	20.23	21.21	59.29
TRINITY_DN207987_c9_g3	0.00	0.00	0.00	0.00	0.00	0.00	0.00	0.00	0.00	0.00	0.00	0.00	0.00	0.00	0.00	0.00	0.00	0.00	0.00	0.00	0.00	0.00	0.00	0.00	0.00	0.00	0.00	0.00	0.00	0.00
TRINITY_DN207988_c1_g1	0.00	0.00	0.00	0.00	0.00	0.00	0.00	0.00	0.00	0.00	0.00	0.00	0.00	0.00	0.00	0.00	0.00	0.00	0.00	0.00	0.00	0.00	0.00	0.00	0.00	0.00	0.00	0.00	0.00	0.00
TRINITY_DN207988_c3_g1	142.35	324.00	157.78	178.45	238.94	189.49	2186.62	1085.11	501.25	1092.43	883.47	1071.84	139.24	76.89	74.38	39.22	160.70	42.38	508.12	468.22	1246.76	710.85	764.84	330.69	1531.54	842.23	695.22	245.00	304.95	979.29
TRINITY_DN207988_c4_g1	66.04	62.09	20.62	16.76	179.97	68.86	385.07	321.21	178.37	240.04	273.93	661.15	128.31	14.49	44.65	34.94	9.77	17.76	268.02	168.50	181.29	221.74	133.23	115.59	27.63	43.91	16.58	4.90	2.62	17.61
TRINITY_DN207988_c4_g2	0.00	12.98	0.00	9.37	84.96	0.00	0.00	74.67	0.00	117.16	105.96	0.00	0.00	0.00	0.00	18.31	0.00	0.00	0.00	78.54	0.00	144.83	54.90	0.00	0.00	0.00	0.00	0.00	0.00	0.00
TRINITY_DN207989_c0_g1	0.00	0.00	0.00	0.00	0.00	0.00	0.00	0.00	0.00	0.00	0.00	0.00	0.00	0.00	0.00	0.00	0.00	0.00	17.58	0.00	0.00	0.00	0.00	0.00	0.00	0.00	0.00	0.00	0.00	0.00
TRINITY_DN207989_c1_g1	0.00	0.00	0.00	1.39	0.00	2.57	0.00	0.00	1.37	1.44	0.00	0.00	0.00	1.48	0.00	1.32	0.00	0.00	1.64	2.97	0.00	0.00	1.53	0.00	0.00	0.00	0.00	0.00	0.00	0.00
TRINITY_DN207989_c3_g1	8.10	4.63	0.00	0.00	3.97	0.00	0.00	9.86	41.35	4.47	10.69	10.08	0.00	7.32	3.88	3.44	23.38	7.95	0.00	0.00	4.36	0.00	0.00	0.00	0.00	2.14	12.86	6.98	11.37	4.37
TRINITY_DN207989_c3_g2	5.40	13.86	1.50	3.99	2.56	8.78	2.21	3.37	14.90	1.49	1.65	25.22	1.90	0.00	1.50	5.40	11.87	6.51	2.06	1.91	7.59	2.12	5.96	0.95	0.00	0.00	2.27	1.78	3.31	6.33
TRINITY_DN207989_c3_g3	0.00	0.00	0.00	0.00	0.00	0.00	0.00	0.00	0.00	14.84	0.00	0.00	0.00	0.00	0.00	0.00	0.00	0.00	0.00	0.00	0.00	0.00	0.00	0.00	0.00	0.00	0.00	0.00	0.00	0.00
TRINITY_DN207989_c4_g1	28.54	0.00	0.00	0.00	0.00	0.00	0.00	0.00	0.00	0.00	0.00	0.00	0.00	0.00	0.00	0.00	0.00	0.00	0.00	0.00	0.00	0.00	0.00	0.00	0.00	0.00	0.00	0.00	0.00	0.00
TRINITY_DN207989_c5_g1	0.00	0.00	0.00	0.00	0.00	10.91	14.27	0.00	34.57	0.00	0.00	0.00	0.00	0.00	0.00	0.00	0.00	0.00	0.00	0.00	0.00	0.00	0.00	0.00	0.00	0.00	0.00	0.00	0.00	0.00
TRINITY_DN207989_c6_g1	13.79	15.49	0.00	0.00	0.00	0.00	125.97	0.00	0.00	0.00	0.00	9.52	16.85	0.00	12.18	0.00	0.00	0.00	0.00	0.00	0.00	0.00	12.40	0.00	0.00	0.00	0.00	0.00	0.00	0.00
TRINITY_DN207990_c0_g1	142.46	12.47	128.63	53.86	57.56	26.13	11.79	96.08	72.62	33.85	51.23	29.17	28.83	28.33	0.00	8.77	11.58	10.54	11.65	18.93	0.00	11.30	0.00	11.63	49.27	57.50	85.73	37.42	198.13	161.43
TRINITY_DN207990_c1_g1	52.08	65.99	65.51	48.68	44.11	68.68	85.90	99.60	33.68	67.00	130.89	108.59	74.69	44.31	59.97	66.46	28.27	67.71	132.33	63.34	59.76	147.05	198.20	92.78	140.73	143.11	108.55	73.12	75.94	74.37
TRINITY_DN207990_c2_g1	63.94	152.05	82.23	75.45	60.89	69.62	104.46	102.92	64.49	131.36	116.38	202.75	71.34	39.56	76.56	61.18	45.75	96.65	57.69	66.29	28.45	99.10	50.23	51.03	135.38	153.86	120.92	85.64	54.27	103.82
TRINITY_DN207990_c2_g2	0.00	0.00	0.00	0.00	0.00	0.00	0.00	0.00	0.00	0.00	0.00	0.00	0.00	0.00	0.00	0.00	0.00	0.00	47.34	0.00	0.00	23.28	25.82	16.06	94.22	0.00	15.45	0.00	0.00	0.00
TRINITY_DN207991_c0_g1	0.00	6.37	0.00	0.00	0.00	9.01	0.00	0.00	0.00	0.00	0.00	0.00	0.00	0.00	10.40	0.00	0.00	0.00	0.00	5.15	0.00	0.00	0.00	0.00	0.00	0.00	0.00	0.00	0.00	0.00
TRINITY_DN207991_c1_g1	0.00	0.00	0.00	0.00	0.00	0.00	0.00	0.00	0.00	0.00	0.00	0.00	0.00	0.00	0.00	0.00	0.00	0.00	13.24	0.00	0.00	0.00	0.00	0.00	0.00	0.00	0.00	0.00	0.00	0.00
TRINITY_DN207991_c2_g1	20.15	0.00	0.00	0.00	0.00	19.66	0.00	10.92	0.00	0.00	0.00	0.00	0.00	0.00	0.00	0.00	0.00	26.44	7.92	0.00	0.00	0.00	0.00	13.00	0.00	0.00	0.00	0.00	0.00	0.00
TRINITY_DN207991_c2_g2	0.00	0.00	0.00	0.00	0.00	0.00	0.00	0.00	0.00	0.00	0.00	0.00	0.00	0.00	0.00	0.00	0.00	0.00	0.00	0.00	0.00	0.00	0.00	0.00	0.00	0.00	0.00	0.00	0.00	0.00
TRINITY_DN207991_c2_g3	8.81	0.00	0.00	0.00	0.00	0.00	0.00	0.00	0.00	0.00	0.00	0.00	0.00	0.00	0.00	8.68	0.00	0.00	0.00	0.00	0.00	0.00	0.00	0.00	0.00	0.00	0.00	9.25	0.00	0.00
TRINITY_DN207991_c3_g1	14.42	49.81	1.70	0.76	13.00	17.21	44.03	14.57	2.96	38.00	4.48	11.71	19.01	28.39	20.00	24.30	2.60	69.39	98.94	39.94	7.46	39.54	25.88	34.80	0.31	10.81	18.06	7.59	6.43	20.97
TRINITY_DN207991_c4_g1	0.00	0.00	0.00	0.00	0.00	0.00	0.00	3.74	0.00	0.00	7.66	3.38	0.00	0.00	0.00	0.00	0.00	0.00	0.00	0.00	0.00	0.00	0.00	0.00	0.00	0.00	0.00	0.00	0.00	0.00
TRINITY_DN207992_c0_g1	0.00	9.61	0.00	0.00	6.32	0.00	0.00	0.00	0.00	0.00	0.00	0.00	0.00	0.00	0.00	0.00	0.00	0.00	0.00	0.00	0.00	0.00	0.00	8.96	0.00	0.00	0.00	0.00	0.00	0.00
TRINITY_DN207992_c2_g1	0.00	164.07	0.00	3.55	0.00	8.43	3.47	58.72	0.00	0.00	0.00	0.00	4.43	284.99	8.11	0.00	3.31	10.46	5.15	52.59	0.00	0.00	0.00	0.00	7.20	133.51	0.00	0.00	0.00	4.59
TRINITY_DN207992_c3_g1	171.35	0.00	107.58	0.00	14.21	35.68	0.00	25.92	8.71	16.03	0.00	8.13	23.06	0.00	20.05	24.07	40.41	40.38	0.00	0.00	0.00	0.00	7.38	0.00	0.00	28.73	0.00	65.47	22.21	7.94
TRINITY_DN207992_c4_g1	0.49	1.65	0.54	0.96	1.39	1.45	3.73	3.85	0.45	0.50	3.28	2.61	2.60	0.00	0.00	1.49	0.00	2.89	0.52	0.99	0.00	0.00	0.00	0.00	1.08	1.64	0.55	0.48	2.27	1.61
TRINITY_DN207992_c5_g1	23.95	3.94	5.23	0.00	25.11	4.38	52.37	45.75	202.82	0.00	8.64	0.00	0.00	92.84	53.70	0.00	16.39	38.21	31.61	8.31	18.58	6.08	17.66	0.00	29.44	12.29	21.00	9.61	81.80	6.18
TRINITY_DN207992_c5_g2	0.00	0.00	0.00	0.00	6.83	0.00	0.00	0.00	0.00	0.00	0.00	0.00	0.00	0.00	0.00	0.00	0.00	0.00	0.00	0.00	0.00	0.00	0.00	0.00	16.00	15.77	0.00	0.00	0.00	0.00
TRINITY_DN207992_c5_g3	0.00	5.91	4.72	0.00	0.00	4.51	0.00	0.00	0.00	0.00	0.00	0.00	8.70	0.00	0.00	4.17	10.70	0.00	0.00	0.00	0.00	0.00	0.00	0.00	0.00	0.00	0.00	0.00	0.00	0.00
TRINITY_DN207992_c6_g1	0.00	41.87	0.00	0.00	0.00	0.00	0.00	53.06	0.00	0.00	0.00	0.00	0.00	104.24	0.00	0.00	0.00	0.00	0.00	94.37	0.00	0.00	0.00	0.00	0.00	64.53	0.00	0.00	0.00	0.00
TRINITY_DN207992_c7_g1	0.00	0.00	0.00	0.00	7.26	0.00	0.00	0.00	0.00	0.00	0.00	0.00	5.18	0.00	0.00	0.00	0.00	0.00	0.00	0.00	0.00	0.00	0.00	0.00	0.00	0.00	0.00	0.00	0.00	0.00
TRINITY_DN207992_c8_g1	0.00	0.00	0.00	0.00	0.00	0.00	0.00	0.00	0.00	0.00	0.00	0.00	0.00	17.80	0.00	0.00	0.00	0.00	0.00	0.00	0.00	0.00	0.00	0.00	0.00	0.00	0.00	0.00	0.00	0.00
TRINITY_DN207993_c1_g1	0.00	2.25	2.06	0.00	0.00	0.00	2.27	0.00	0.00	0.00	0.00	0.00	0.00	0.00	0.00	0.00	0.00	0.00	0.00	0.00	0.00	0.00	0.00	0.00	0.00	0.00	4.64	0.00	0.00	0.00
TRINITY_DN207993_c4_g1	0.00	5.82	0.00	7.08	0.00	7.24	0.00	0.00	2.07	2.43	2.75	0.00	5.42	0.00	0.00	7.20	0.00	11.22	2.55	2.22	0.00	0.00	4.65	0.00	2.68	2.62	5.36	0.00	0.00	0.00
TRINITY_DN207993_c4_g2	0.00	0.00	0.00	35.62	21.67	0.00	0.00	11.90	0.00	22.36	0.00	0.00	24.32	37.37	10.06	32.35	22.94	37.61	0.00	0.00	0.00	0.00	0.00	0.00	0.00	0.00	0.00	0.00	0.00	11.41
TRINITY_DN207993_c5_g1	439.35	485.56	469.86	274.92	303.62	609.90	245.83	234.69	176.38	256.43	192.63	398.77	781.87	357.55	695.59	375.07	362.10	468.39	94.35	79.56	81.89	128.44	57.31	58.58	374.01	501.67	431.03	412.16	125.27	233.40
TRINITY_DN207993_c5_g2	56.49	51.58	84.60	61.77	56.96	35.21	28.83	26.71	24.82	19.04	27.24	21.18	143.09	35.65	59.74	90.55	64.87	81.15	33.73	24.95	79.32	91.60	122.09	26.77	83.87	106.59	72.52	96.28	56.43	40.91
TRINITY_DN207993_c6_g1	0.00	0.00	0.00	0.00	0.00	0.00	0.00	0.00	0.00	0.00	0.00	0.00	0.00	0.00	0.00	0.00	0.00	0.00	0.00	0.00	0.00	0.00	0.00	0.00	0.00	0.00	0.00	0.00	0.00	0.00
TRINITY_DN207994_c0_g1	106.56	501.05	115.48	1040.41	127.83	740.11	3.80	1.57	0.00	0.76	0.83	0.00	119.32	25.72	147.52	2315.49	158.44	868.99	0.00	0.00	0.00	0.73	0.00	0.00	0.00	0.00	2.33	0.00	0.00	0.00
TRINITY_DN207994_c1_g1	15.63	106.36	4.99	57.56	82.62	44.80	109.43	50.88	52.72	36.75	29.60	20.53	47.22	0.00	17.47	44.68	56.21	199.62	6.98	11.03	0.00	12.38	8.58	0.00	8.48	23.41	8.01	4.47	18.57	6.09
TRINITY_DN207994_c1_g2	0.00	0.00	0.00	107.95	0.00	0.00	18.77	0.00	0.00	8.98	0.00	9.18	0.00	0.00	0.00	47.61	0.00	0.00	9.31	0.00	0.00	36.58	0.00	0.00	0.00	0.00	0.00	14.28	0.00	17.97
TRINITY_DN207994_c2_g1	678.22	419.70	508.91	0.00	545.40	36.84	0.00	0.00	0.00	0.00	0.00	0.00	0.00	0.00	181.10	0.00	22.94	51.05	0.00	0.00	0.00	0.00	0.00	0.00	0.00	0.00	0.00	0.00	0.00	0.00
TRINITY_DN207994_c9_g1	0.00	8.11	0.00	0.00	0.00	5.66	0.00	8.26	0.00	0.00	0.00	0.00	0.00	0.00	0.00	0.00	0.00	0.00	0.00	6.41	0.00	0.00	0.00	0.00	0.00	0.00	0.00	0.00	0.00	0.00
TRINITY_DN207995_c0_g1	148.30	34.60	141.42	29.38	54.33	38.51	20.92	55.09	66.72	41.87	82.12	60.12	10.79	22.42	0.00	9.96	16.73	4.85	55.18	137.92	42.77	107.98	363.95	67.91	593.21	302.73	409.62	1321.71	1651.96	420.32
TRINITY_DN207995_c0_g2	50.12	21.64	44.82	106.71	20.87	31.21	79.81	134.49	105.95	455.85	232.16	225.72	109.29	105.27	506.35	76.71	5.07	69.21	207.86	170.73	224.27	1238.22	592.88	543.43	1447.97	722.15	1334.02	2288.88	1309.58	651.16
TRINITY_DN207995_c1_g1	156.39	29.12	152.88	38.14	63.22	23.01	74.22	116.50	36.87	61.06	17.96	79.31	31.64	29.11	21.15	5.45	0.00	5.29	202.86	102.48	111.54	147.48	377.81	36.56	994.33	651.19	1001.02	582.44	318.84	620.62
TRINITY_DN207995_c1_g2	0.00	12.59	0.00	0.00	0.00	0.00	0.00	24.23	0.00	11.39	64.58	11.78	0.00	0.00	10.28	35.30	0.00	26.08	11.76	19.10	35.33	102.58	117.26	0.00	149.01	167.12	209.97	151.38	33.40	34.95
TRINITY_DN207995_c1_g3	0.00	0.00	0.00	0.00	0.00	0.00	0.00	5.99	0.00	0.00	0.00	5.44	0.00	0.00	0.00	0.00	0.00	4.00	0.00	0.00	0.00	0.00	0.00	0.00	0.00	0.00	0.00	8.43	0.00	0.00
TRINITY_DN207996_c0_g1	0.00	0.00	0.00	0.00	0.00	0.00	0.00	0.00	0.00	0.00	0.00	0.00	28.53	0.00	0.00	0.00	0.00	0.00	11.55	0.00	0.00	0.00	0.00	0.00	0.00	0.00	0.00	0.00	0.00	0.00
TRINITY_DN207996_c1_g1	0.00	13.81	0.00	0.00	0.00	9.72	12.95	0.00	20.02	0.00	0.00	0.00	0.00	0.00	0.00	0.00	0.00	0.00	0.00	0.00	0.00	0.00	0.00	0.00	0.00	0.00	0.00	0.00	0.00	0.00
TRINITY_DN207996_c2_g1	1.93	0.00	0.00	0.00	1.80	1.89	12.04	2.48	46.36	0.00	0.00	25.13	2.05	0.00	0.00	0.00	2.33	2.00	0.00	2.06	0.00	9.23	2.15	4.25	0.00	0.00	0.00	0.00	0.00	0.00
TRINITY_DN207996_c2_g2	0.00	0.00	0.00	0.00	0.00	0.00	4.05	0.00	8.80	0.00	0.00	0.00	0.00	0.00	0.00	0.00	0.00	25.82	0.00	0.00	0.00	7.83	0.00	0.00	12.69	4.12	0.00	0.00	0.00	0.00
TRINITY_DN207996_c3_g1	2.05	6.22	0.00	1.20	0.77	3.20	10.47	16.02	4.42	12.62	42.15	18.14	1.29	0.00	0.90	0.41	1.34	1.20	0.85	0.33	0.00	0.42	2.06	0.40	0.86	0.45	1.80	0.40	1.13	2.21
TRINITY_DN207996_c3_g2	0.00	0.00	0.00	0.00	0.00	0.00	19.00	0.00	11.50	0.00	0.00	0.00	0.00	0.00	0.00	0.00	0.00	0.00	0.00	5.73	0.00	0.00	0.00	0.00	0.00	0.00	6.70	0.00	0.00	6.68
TRINITY_DN207996_c4_g1	35.94	85.47	45.97	45.46	38.61	67.76	30.61	23.63	23.08	22.49	22.87	37.16	44.61	48.63	46.75	53.28	23.45	67.44	44.10	24.07	27.75	54.74	50.30	26.82	47.40	68.09	37.14	35.06	22.40	40.78
TRINITY_DN207996_c5_g1	0.00	0.00	0.00	0.00	0.00	0.00	0.00	0.00	0.00	0.00	0.00	0.00	0.00	0.00	0.00	0.00	0.00	0.00	18.68	0.00	0.00	0.00	16.56	0.00	0.00	0.00	6.91	0.00	0.00	0.00
TRINITY_DN207997_c0_g1	0.00	0.00	0.00	0.00	0.00	0.00	0.00	4.62	0.00	4.18	0.00	0.00	0.00	0.00	0.00	0.00	0.00	6.30	0.00	0.00	0.00	0.00	0.00	0.00	0.00	4.54	0.00	0.00	0.00	0.00
TRINITY_DN207997_c1_g1	0.00	5.79	0.00	0.00	0.00	4.13	0.00	0.00	0.00	0.00	0.00	0.00	0.00	0.00	0.00	0.00	0.00	0.00	0.00	0.00	0.00	0.00	0.00	0.00	0.00	18.71	0.00	0.00	0.00	0.00
TRINITY_DN207997_c2_g1	0.00	0.00	0.00	0.00	0.00	0.00	0.00	0.00	0.00	0.00	0.00	2.40	0.00	0.00	0.00	0.00	0.00	0.00	2.42	0.00	0.00	0.00	1.14	2.22	0.00	5.05	1.27	0.00	0.00	0.00
TRINITY_DN207997_c3_g1	4.15	9.83	0.00	0.00	0.00	1.35	1.63	0.00	0.00	0.00	0.00	1.56	0.00	0.00	0.00	0.00	1.61	10.76	0.00	0.00	0.00	0.00	0.00	0.00	0.00	0.00	0.00	0.00	0.00	0.00
TRINITY_DN207997_c4_g1	0.82	0.78	0.00	0.80	12.23	0.00	0.00	0.78	0.32	0.00	0.00	0.37	0.00	0.00	0.39	0.00	0.00	1.73	0.00	0.00	0.00	0.00	0.00	0.00	21.34	11.38	1.86	21.18	0.00	37.14
TRINITY_DN207997_c5_g1	7.78	10.58	0.00	0.00	2.67	2.57	15.30	5.44	0.00	1.13	1.21	9.97	21.42	2.20	0.00	1.90	0.00	1.96	10.27	1.09	0.00	0.42	0.41	0.40	13.06	7.32	6.16	2.10	6.51	3.09
TRINITY_DN207997_c5_g2	0.00	0.00	0.00	0.00	0.00	0.00	0.00	0.00	0.00	0.00	0.00	0.00	0.00	0.00	7.08	0.00	0.00	0.00	0.00	0.00	0.00	0.00	0.00	0.00	0.00	0.00	0.00	0.00	0.00	0.00
TRINITY_DN207997_c5_g3	2.36	2.99	8.01	0.00	0.00	4.60	0.00	0.00	0.00	0.00	0.00	0.00	0.00	0.00	0.00	0.00	0.00	2.29	5.96	5.11	0.00	0.00	0.00	0.00	6.29	9.18	6.27	0.00	0.00	5.71
TRINITY_DN207997_c5_g4	3.04	0.00	0.00	3.01	0.00	0.00	0.00	0.00	0.00	0.00	0.00	0.00	0.00	0.00	0.00	0.00	7.79	4.42	0.00	6.71	0.00	7.92	7.18	0.00	0.00	8.34	8.55	0.00	0.00	5.60
TRINITY_DN207997_c5_g5	3.96	0.00	0.00	0.00	0.00	0.00	0.00	0.00	0.00	5.21	0.00	0.00	0.00	0.00	0.00	0.00	5.21	0.00	5.40	0.00	0.00	0.00	0.00	0.00	0.00	0.00	0.00	0.00	0.00	0.00
TRINITY_DN207997_c6_g1	0.00	0.00	0.00	0.00	0.00	0.00	14.60	3.79	0.00	3.42	7.78	0.00	0.00	0.00	0.00	0.00	0.00	0.00	0.00	0.00	0.00	0.00	0.00	0.00	0.00	0.00	0.00	0.00	0.00	0.00
TRINITY_DN207997_c7_g1	0.00	5.51	0.00	0.00	0.00	0.00	5.59	0.00	0.00	0.00	0.00	0.00	0.00	0.00	0.00	0.00	0.00	0.00	0.00	0.00	0.00	0.00	0.00	0.00	0.00	5.91	0.00	0.00	0.00	0.00
TRINITY_DN207998_c0_g1	0.00	0.00	0.00	0.00	0.00	0.00	0.00	18.68	13.87	0.00	0.00	0.00	0.00	77.57	0.00	76.82	0.00	0.00	0.00	0.00	0.00	0.00	0.00	0.00	0.00	0.00	0.00	0.00	0.00	0.00
TRINITY_DN207998_c10_g1	0.00	7.91	0.00	0.00	0.00	0.00	0.00	0.00	0.00	0.00	0.00	0.00	0.00	0.00	0.00	0.00	0.00	0.00	0.00	0.00	0.00	0.00	0.00	0.00	0.00	0.00	0.00	0.00	0.00	0.00
TRINITY_DN207998_c11_g1	0.00	0.00	0.00	0.00	0.00	0.00	0.00	0.00	0.00	0.00	0.00	0.00	0.00	0.00	0.00	0.00	0.00	0.00	0.00	0.00	0.00	0.00	0.00	0.00	8.60	5.59	0.00	0.00	0.00	0.00
TRINITY_DN207998_c1_g1	0.00	0.00	0.00	0.00	4.75	0.00	0.00	0.00	7.81	0.00	0.00	6.29	5.41	0.00	0.00	2.54	3.19	4.94	0.00	2.78	3.08	0.00	0.00	0.00	0.00	0.00	0.00	0.00	0.00	0.00
TRINITY_DN207998_c2_g1	0.00	0.00	0.00	4.19	0.00	0.00	0.00	2.79	2.13	2.51	0.00	0.00	0.00	52.91	2.37	16.58	0.00	0.00	0.00	0.00	0.00	6.65	2.40	0.00	16.98	0.00	8.30	0.00	0.00	0.00
TRINITY_DN207998_c4_g1	3.56	3.13	1.00	7.99	5.89	4.51	4.99	3.19	0.00	2.85	1.06	0.00	29.97	3.73	4.01	41.25	9.18	26.23	7.84	1.86	0.00	0.98	3.72	5.53	12.24	11.39	0.00	1.79	4.13	6.05
TRINITY_DN207998_c5_g1	0.00	0.00	0.00	0.00	0.00	0.00	0.00	0.00	0.00	0.00	0.00	0.00	0.00	0.00	0.00	0.00	0.00	18.36	0.00	0.00	0.00	0.00	0.00	0.00	0.00	0.00	0.00	20.03	0.00	12.26
TRINITY_DN207998_c5_g2	2.42	0.00	0.00	0.00	11.15	14.30	0.00	1.45	0.00	7.50	0.00	1.35	0.00	0.00	0.00	2.44	4.18	1.90	54.61	6.27	0.00	42.13	3.86	18.42	0.00	0.00	0.00	0.00	0.00	0.00
TRINITY_DN207998_c5_g3	4.22	5.93	2.68	0.00	2.27	5.91	3.07	0.00	2.31	1.31	0.00	0.00	0.00	0.00	0.00	0.00	1.39	2.36	0.00	0.00	0.00	0.00	0.00	0.00	0.00	0.00	1.44	0.00	0.00	0.00
TRINITY_DN207998_c5_g4	0.00	8.82	0.00	0.00	18.77	0.00	0.00	0.00	0.00	0.00	12.82	0.00	0.00	0.00	0.00	0.00	5.57	0.00	0.00	3.67	0.00	4.37	0.00	0.00	0.00	0.00	0.00	0.00	0.00	0.00
TRINITY_DN207998_c6_g1	0.00	6.83	0.00	5.63	0.00	0.00	3.40	5.26	9.68	3.17	3.54	6.52	0.00	86.80	0.00	47.44	0.00	0.00	0.00	0.00	0.00	0.00	0.00	3.02	0.00	0.00	0.00	0.00	0.00	0.00
TRINITY_DN207998_c7_g1	0.00	12.98	0.00	0.00	0.00	0.00	0.00	0.00	0.00	0.00	0.00	0.00	0.00	29.57	0.00	18.31	0.00	0.00	0.00	0.00	0.00	0.00	0.00	0.00	0.00	0.00	0.00	0.00	0.00	0.00
TRINITY_DN207998_c8_g1	0.00	0.00	0.00	0.00	0.00	0.00	0.00	0.00	0.00	0.00	0.00	0.00	0.00	0.00	0.00	0.00	0.00	0.00	0.00	22.23	0.00	0.00	0.00	0.00	0.00	0.00	0.00	0.00	0.00	0.00
TRINITY_DN207998_c9_g1	0.00	0.00	0.00	0.00	0.00	8.81	0.00	0.00	0.00	0.00	0.00	11.78	0.00	0.00	0.00	0.00	0.00	0.00	0.00	0.00	0.00	0.00	0.00	0.00	0.00	0.00	0.00	0.00	0.00	0.00
TRINITY_DN207999_c6_g1	0.00	0.00	0.00	0.00	6.32	13.34	0.00	0.00	7.11	0.00	0.00	18.20	36.81	0.00	0.00	0.00	0.00	23.75	9.24	0.00	0.00	0.00	0.00	0.00	0.00	0.00	0.00	0.00	0.00	0.00
TRINITY_DN207999_c7_g1	11.36	0.00	0.00	14.53	0.00	32.58	0.00	0.00	0.00	0.00	0.00	0.00	0.00	9.15	19.70	0.00	0.00	0.00	0.00	0.00	0.00	0.00	0.00	0.00	0.00	0.00	0.00	0.00	0.00	0.00
TRINITY_DN207999_c9_g1	566.59	414.86	491.32	234.93	250.67	207.26	1159.33	793.77	1270.84	333.05	275.79	328.37	264.86	736.78	515.78	310.97	222.72	308.90	1033.65	785.07	356.41	388.38	263.01	150.20	359.59	323.84	121.83	164.33	205.58	216.01
TRINITY_DN207999_c9_g2	0.00	15.00	0.00	59.02	23.04	25.48	27.99	0.00	0.00	0.00	0.00	0.00	35.50	34.64	0.00	10.70	13.83	14.49	13.74	11.22	0.00	0.00	0.00	0.00	0.00	17.35	0.00	11.57	0.00	0.00
TRINITY_DN20799_c0_g1	0.00	11.98	0.00	0.00	0.00	0.00	0.00	0.00	0.00	0.00	0.00	0.00	0.00	0.00	0.00	16.83	0.00	0.00	0.00	0.00	0.00	0.00	0.00	0.00	0.00	0.00	0.00	0.00	0.00	0.00
TRINITY_DN2079_c0_g1	0.00	0.00	0.00	0.00	0.00	0.00	0.00	0.00	0.00	0.00	0.00	0.00	16.03	0.00	0.00	0.00	0.00	0.00	0.00	0.00	0.00	0.00	0.00	0.00	0.00	0.00	0.00	0.00	0.00	0.00
TRINITY_DN207_c0_g1	0.00	5.79	0.00	0.00	3.92	0.00	0.00	0.00	0.00	0.00	0.00	0.00	0.00	0.00	4.76	0.00	0.00	0.00	0.00	0.00	0.00	0.00	0.00	0.00	0.00	0.00	0.00	0.00	0.00	0.00
TRINITY_DN208000_c0_g1	0.00	3.46	0.00	111.39	18.25	82.22	0.00	0.00	9.81	0.00	1.79	75.60	0.00	0.00	0.00	74.45	12.51	141.81	0.00	0.00	0.00	12.08	1.56	0.00	0.00	0.00	0.00	0.00	0.00	0.00
TRINITY_DN208000_c2_g1	1.24	2.39	1.01	3.33	2.32	1.51	14.08	9.99	2.24	17.32	20.23	22.28	11.73	3.83	1.69	13.92	1.68	3.03	51.94	39.44	2.81	73.02	15.20	7.15	28.60	46.50	47.83	61.49	26.00	56.16
TRINITY_DN208000_c3_g1	48.38	71.36	20.35	34.85	74.24	21.48	20.71	1.84	0.61	1.00	17.24	2.29	39.43	4.60	10.95	102.23	77.58	41.95	15.03	2.15	1.69	1.36	2.01	0.97	1.08	1.46	0.36	0.33	2.78	4.92
TRINITY_DN208000_c4_g1	0.00	0.00	0.00	0.00	0.00	0.00	0.00	0.00	0.00	0.00	0.00	0.00	0.00	0.00	0.00	0.00	0.00	0.00	0.00	0.00	0.00	14.07	0.00	0.00	0.00	0.00	0.00	0.00	0.00	0.00
TRINITY_DN208001_c0_g1	14.53	23.26	0.00	30.09	32.18	56.71	0.00	0.00	0.00	0.00	0.00	0.00	81.52	52.68	9.44	24.49	10.84	23.98	10.95	0.00	0.00	0.00	0.00	10.85	11.64	13.36	0.00	0.00	0.00	0.00
TRINITY_DN208001_c2_g1	0.00	16.50	0.00	0.00	0.00	0.00	0.00	0.00	0.00	0.00	0.00	0.00	0.00	0.00	0.00	0.00	0.00	11.73	0.00	0.00	0.00	0.00	0.00	0.00	0.00	0.00	0.00	0.00	0.00	0.00
TRINITY_DN208001_c2_g2	0.00	29.39	0.00	10.70	0.00	0.00	0.00	0.00	0.00	0.00	0.00	0.00	0.00	22.56	0.00	0.00	0.00	0.78	0.00	0.00	13.83	0.00	0.00	0.00	0.00	0.00	0.00	0.00	0.00	0.00
TRINITY_DN208001_c3_g1	3.31	22.86	0.00	22.27	3.36	33.80	0.00	0.77	0.00	0.00	0.00	0.00	15.49	0.00	3.28	11.67	0.00	39.51	0.00	0.00	0.00	0.00	0.00	0.00	0.00	0.00	0.00	0.00	0.00	0.00
TRINITY_DN208001_c4_g1	0.00	14.69	6.77	25.69	19.76	7.62	0.00	0.00	0.00	13.38	7.87	29.37	27.61	8.78	5.81	11.77	13.65	28.44	6.87	0.00	0.00	6.98	12.51	0.00	0.00	0.00	0.00	0.00	0.00	3.26
TRINITY_DN208001_c4_g2	0.00	16.50	0.00	0.00	0.00	0.00	9.46	0.00	10.63	9.06	0.00	9.26	0.00	0.00	0.00	10.45	0.00	0.00	0.00	0.00	13.83	0.00	12.40	0.00	0.00	0.00	0.00	0.00	0.00	0.00
TRINITY_DN208001_c5_g1	0.00	0.00	0.00	0.00	40.09	0.00	0.00	0.00	0.00	0.00	0.00	0.00	0.00	0.00	0.00	0.00	0.00	0.00	0.00	0.00	0.00	0.00	0.00	0.00	0.00	0.00	0.00	0.00	0.00	0.00
TRINITY_DN208001_c6_g1	0.00	7.05	0.00	0.00	4.70	0.00	0.00	0.00	0.00	0.00	0.00	0.00	0.00	0.00	0.00	5.02	0.00	0.00	0.00	0.00	0.00	0.00	6.16	0.00	0.00	0.00	7.82	0.00	0.00	0.00
TRINITY_DN208002_c0_g1	0.00	0.00	0.00	0.00	0.00	0.00	0.00	0.00	0.00	0.00	0.00	0.00	0.00	0.00	0.00	0.00	0.00	0.00	0.00	0.00	0.00	0.00	0.00	0.00	427.86	676.42	16.05	401.98	243.19	40.42
TRINITY_DN208002_c1_g1	0.00	0.00	1.98	20.10	5.21	1.20	34.43	28.07	36.07	21.23	5.68	2.01	181.32	0.00	12.03	30.80	1.40	15.02	0.00	0.00	0.00	2.18	0.00	0.00	27.12	9.59	23.83	8.05	8.86	0.59
TRINITY_DN208002_c2_g1	0.00	0.00	0.00	0.00	0.00	0.00	0.00	7.05	0.00	0.00	0.00	0.00	0.00	0.00	0.00	0.00	0.00	0.00	0.00	0.00	0.00	0.00	0.00	0.00	0.00	0.00	7.50	0.00	0.00	6.33
TRINITY_DN208002_c3_g1	0.00	0.00	0.00	15.42	0.00	0.00	0.00	0.00	0.00	8.62	0.00	0.00	0.00	0.00	0.00	0.00	0.00	0.00	0.00	0.00	0.00	0.00	0.00	0.00	0.00	0.00	0.00	0.00	0.00	4.72
TRINITY_DN208003_c2_g1	11.36	0.00	0.00	18.61	3.95	20.84	26.95	12.98	76.53	13.83	29.00	48.56	7.73	9.11	3.97	9.75	52.29	9.69	4.75	9.50	0.00	0.00	30.69	26.87	0.00	0.00	0.00	2.18	0.00	7.86
TRINITY_DN208003_c2_g2	0.00	0.00	0.00	0.00	0.00	0.00	0.00	0.00	0.00	0.00	0.00	0.00	0.00	0.00	0.00	0.00	0.00	0.00	0.00	0.00	9.47	9.52	0.00	0.00	0.00	0.00	0.00	0.00	0.00	0.00
TRINITY_DN208003_c2_g3	0.00	0.00	0.00	44.31	0.00	0.00	0.00	0.00	35.85	13.54	0.00	0.00	0.00	0.00	0.00	0.00	0.00	0.00	0.00	0.00	0.00	0.00	0.00	0.00	0.00	0.00	0.00	0.00	0.00	0.00
TRINITY_DN208003_c3_g1	0.00	0.00	0.00	0.00	0.00	0.00	0.00	15.65	0.00	0.00	0.00	0.00	26.27	0.00	0.00	0.00	0.00	0.00	0.00	0.00	0.00	14.36	0.00	0.00	0.00	0.00	0.00	0.00	0.00	0.00
TRINITY_DN208003_c3_g10	0.00	0.00	0.00	0.00	15.62	0.00	0.00	0.00	17.32	0.00	0.00	0.00	0.00	0.00	0.00	8.33	0.00	0.00	11.15	9.04	0.00	0.00	10.06	0.00	0.00	0.00	0.00	0.00	0.00	0.00
TRINITY_DN208003_c3_g2	0.00	0.00	3.79	11.34	14.43	3.60	0.00	0.00	5.10	0.00	0.00	13.95	36.14	0.00	0.00	0.00	32.77	15.32	0.00	0.00	0.00	0.00	0.00	0.00	0.00	0.00	0.00	0.00	0.00	0.00
TRINITY_DN208003_c3_g3	7.77	35.60	33.05	23.85	40.23	50.33	29.07	20.26	47.45	35.07	8.70	41.96	39.72	34.36	10.28	62.61	19.42	55.97	11.76	19.10	0.00	11.40	0.00	73.11	11.09	29.05	14.43	9.46	8.35	33.44
TRINITY_DN208003_c3_g4	0.00	0.00	0.00	15.38	14.34	7.19	0.00	0.00	24.47	9.53	0.00	10.19	0.00	0.00	0.00	8.58	0.00	0.00	0.49	0.00	0.00	9.68	14.50	0.00	0.00	0.00	0.00	0.00	0.00	0.00
TRINITY_DN208003_c3_g5	0.00	7.71	6.49	0.00	0.00	0.00	7.63	0.00	5.80	0.00	0.00	0.00	0.00	0.00	0.00	0.00	0.00	0.00	15.12	0.00	0.00	0.00	0.00	0.00	0.00	0.00	0.00	0.00	0.00	7.18
TRINITY_DN208003_c3_g6	0.00	0.00	0.00	0.00	7.07	0.00	0.00	0.00	0.00	0.00	0.00	0.00	11.78	0.00	0.00	0.00	0.00	0.00	0.00	0.00	0.00	0.00	0.00	0.00	0.00	0.00	0.00	0.00	0.00	0.00
TRINITY_DN208003_c3_g7	0.00	0.00	0.00	0.00	0.00	0.00	0.00	15.34	32.19	0.00	0.00	30.21	0.00	0.00	0.00	0.00	0.00	11.59	29.70	0.00	0.00	0.00	0.00	0.00	0.00	0.00	0.00	0.00	0.00	0.00
TRINITY_DN208003_c3_g8	0.00	0.00	0.00	0.00	7.65	0.00	12.92	11.30	0.00	0.00	0.00	0.00	8.94	0.00	18.89	0.00	0.00	8.33	0.00	0.00	0.00	21.34	19.73	0.00	0.00	0.00	0.00	0.00	0.00	0.00
TRINITY_DN208003_c3_g9	0.00	0.00	0.00	0.00	0.00	0.00	0.00	0.00	0.00	0.00	0.00	0.00	0.00	0.00	0.00	0.00	0.00	0.00	0.00	0.00	0.00	0.00	12.79	0.00	0.00	0.00	0.00	0.00	0.00	0.00
TRINITY_DN208003_c4_g1	0.00	0.00	0.00	0.00	0.00	0.00	0.00	0.00	0.00	0.00	0.00	0.00	0.00	0.00	0.00	0.00	0.00	0.00	0.00	0.00	0.00	0.00	0.00	0.00	0.00	0.00	0.00	0.00	0.00	17.64
TRINITY_DN208004_c0_g1	0.00	0.00	0.00	0.00	0.00	0.00	0.00	0.00	0.00	0.00	0.00	0.00	0.00	0.00	0.00	0.00	0.00	0.00	0.00	0.00	0.00	0.00	0.00	0.00	0.00	0.00	0.00	0.00	0.00	0.00
TRINITY_DN208004_c2_g1	10.75	24.56	0.00	15.57	3.40	29.49	34.46	26.31	71.56	9.34	11.02	23.50	15.95	7.61	0.00	7.43	9.35	0.00	19.71	44.83	4.66	52.66	8.60	4.42	308.13	353.90	63.46	112.57	200.83	86.96
TRINITY_DN208004_c3_g1	0.00	0.00	0.00	0.00	0.00	1.39	0.00	0.00	1.76	2.04	0.00	0.00	0.00	0.00	0.00	0.00	0.00	0.00	1.63	0.00	0.00	0.00	0.00	0.00	2.75	0.00	2.75	5.31	0.00	2.09
TRINITY_DN208004_c4_g1	0.00	0.00	3.47	0.00	0.00	8.50	0.00	0.00	0.00	0.00	0.00	3.83	4.49	0.00	0.00	3.01	0.00	18.67	0.00	0.00	0.00	0.00	0.00	0.00	0.00	0.00	0.00	0.00	0.00	0.00
TRINITY_DN208004_c4_g2	1.99	4.43	3.83	1.96	1.86	0.00	5.00	2.58	21.82	0.00	0.00	8.20	0.00	5.61	0.00	0.00	8.15	6.43	0.00	8.52	2.31	7.18	3.96	0.00	4.59	26.91	9.36	32.63	24.60	8.11
TRINITY_DN208004_c5_g1	95.58	435.97	119.99	298.33	454.29	231.08	83.51	90.78	46.47	117.58	51.07	89.90	260.50	46.90	76.31	141.86	128.73	87.18	24.50	13.74	29.26	23.11	10.37	7.13	963.98	1304.03	865.00	174.88	114.91	587.98
TRINITY_DN208004_c6_g1	0.00	0.00	0.00	0.00	0.00	0.00	0.00	0.00	0.00	0.00	0.00	0.00	0.00	0.00	0.00	0.00	0.00	0.00	0.00	4.73	0.00	0.00	0.00	0.00	0.00	0.00	0.00	0.00	0.00	0.00
TRINITY_DN208004_c7_g1	0.00	0.00	0.00	0.00	0.00	0.00	0.00	0.00	0.00	0.00	0.00	0.00	0.00	0.00	0.00	0.00	0.00	0.00	0.00	0.00	0.00	0.00	0.00	0.00	0.00	0.00	0.00	0.00	0.00	0.00
TRINITY_DN208004_c8_g1	0.00	0.00	0.00	0.00	0.00	0.00	0.00	0.00	0.00	0.00	0.00	0.00	0.00	0.00	0.00	0.00	0.00	0.00	0.00	0.00	0.00	0.00	0.00	0.00	56.22	0.00	0.00	0.00	0.00	0.00
TRINITY_DN208005_c10_g1	41.56	0.00	26.55	14.24	75.60	49.42	0.00	0.00	0.00	0.00	0.00	0.00	0.00	0.00	197.55	70.66	0.00	0.00	0.00	0.00	0.00	0.00	0.00	0.00	0.00	0.00	0.00	0.00	0.00	0.00
TRINITY_DN208005_c11_g1	874.62	806.76	765.64	367.88	416.66	296.71	1100.40	959.96	1482.51	777.15	857.67	705.11	631.75	1073.89	1588.71	496.30	801.06	683.03	549.07	498.63	597.92	849.79	616.72	426.95	1200.90	1256.24	598.62	463.91	649.10	725.05
TRINITY_DN208005_c11_g2	0.00	0.00	0.00	0.00	1.62	0.00	3.18	1.09	5.29	1.99	2.19	0.00	1.83	0.97	9.30	1.90	2.05	1.84	9.27	3.86	9.97	14.91	3.92	0.00	34.94	12.95	13.01	27.69	31.85	0.00
TRINITY_DN208005_c2_g1	0.00	0.00	0.00	0.00	9.16	9.72	0.00	0.00	0.00	0.00	0.00	0.00	0.00	0.00	0.00	0.00	0.00	0.00	0.00	0.00	0.00	0.00	0.00	0.00	0.00	0.00	0.00	0.00	0.00	0.00
TRINITY_DN208005_c7_g1	0.00	0.00	0.00	0.00	0.00	5.70	0.00	0.00	0.00	0.00	0.00	0.00	0.00	0.00	0.00	0.00	0.00	0.00	0.00	0.00	0.00	0.00	0.00	0.00	0.00	0.00	0.00	0.00	0.00	0.00
TRINITY_DN208006_c1_g1	0.00	0.00	0.00	1.34	0.00	0.00	0.00	0.00	0.00	0.00	0.00	0.00	0.00	0.00	0.00	0.00	0.00	0.00	0.00	7.53	0.00	0.00	0.00	0.00	0.00	0.00	0.00	0.00	0.00	0.00
TRINITY_DN208007_c0_g1	0.00	0.00	0.00	0.00	0.00	0.00	0.00	0.00	0.00	0.00	0.00	0.00	0.00	0.00	0.00	16.41	0.00	7.44	0.00	0.00	0.00	0.00	0.00	0.00	0.00	0.00	0.00	0.00	0.00	0.00
TRINITY_DN208007_c2_g1	0.00	0.00	0.00	0.82	0.00	0.00	0.00	0.97	0.00	0.00	1.93	0.91	0.88	0.00	0.00	0.00	0.00	0.00	0.91	0.85	0.00	0.90	0.00	0.00	0.00	0.96	0.96	0.00	0.00	0.00
TRINITY_DN208007_c2_g2	0.49	0.55	0.00	0.00	0.46	2.87	1.59	0.55	21.45	3.45	2.18	4.15	7.04	0.00	0.00	3.94	4.84	1.92	6.72	0.99	1.50	2.51	1.99	0.00	0.54	0.00	6.24	0.00	3.80	1.60
TRINITY_DN208007_c2_g3	0.00	0.00	0.00	2.98	0.00	0.00	0.00	0.00	21.86	7.62	0.00	0.00	0.00	0.00	0.00	0.00	3.85	7.21	0.00	0.00	0.00	0.00	3.55	0.00	0.00	0.00	0.00	0.00	0.00	0.00
TRINITY_DN208007_c3_g2	118.20	52.52	106.98	20.57	15.28	21.95	43.21	30.50	9.42	11.04	21.70	30.81	31.14	116.68	41.91	26.88	15.92	14.98	77.29	54.46	25.62	74.00	72.88	33.60	76.21	113.31	73.29	109.69	71.93	49.89
TRINITY_DN208008_c1_g1	18.65	28.77	21.82	22.49	18.70	37.35	35.86	55.94	55.17	84.46	67.78	91.59	108.24	30.11	94.28	166.60	36.52	191.57	4.90	5.87	12.32	29.17	15.97	7.79	20.63	38.81	26.97	18.37	7.15	18.01
TRINITY_DN208008_c1_g2	0.00	0.00	0.00	0.00	0.00	0.00	0.00	0.00	0.00	3.11	0.00	0.00	5.57	0.00	0.00	0.00	0.00	0.00	0.00	0.00	0.00	3.20	0.00	0.00	0.00	0.00	0.00	0.00	0.00	0.00
TRINITY_DN208009_c2_g1	0.00	7.15	0.00	9.87	4.68	3.05	4.89	5.34	0.00	0.00	5.47	0.00	2.73	0.00	0.00	6.26	0.00	9.32	4.76	0.00	0.00	3.24	3.07	1.67	4.61	15.08	3.84	0.00	19.47	1.47
TRINITY_DN208009_c2_g2	0.61	15.18	0.00	5.42	0.00	2.38	5.18	0.69	0.00	13.88	0.69	7.51	6.87	0.00	0.67	27.80	0.00	8.65	5.68	29.54	0.63	3.83	2.75	0.60	4.23	41.17	6.58	0.60	0.00	2.13
TRINITY_DN208009_c2_g3	0.00	0.00	0.00	0.00	0.00	0.00	0.00	0.00	0.00	0.00	0.00	0.00	0.00	0.00	0.00	0.00	0.00	0.00	0.00	0.00	0.00	22.43	0.00	0.00	0.00	0.00	0.00	0.00	0.00	0.00
TRINITY_DN20800_c0_g1	0.00	0.00	0.00	0.00	0.00	0.00	0.00	0.00	0.00	0.00	0.00	0.00	0.00	40.96	0.00	0.00	0.00	0.00	0.00	0.00	0.00	0.00	0.00	0.00	0.00	0.00	0.00	0.00	0.00	0.00
TRINITY_DN208010_c0_g1	0.00	0.00	0.00	0.00	0.00	3.30	0.00	0.00	0.00	0.00	0.00	6.42	0.00	0.00	0.00	0.85	1.90	26.36	0.00	0.00	0.00	0.00	0.00	0.00	0.00	0.00	0.00	0.00	0.00	7.49
TRINITY_DN208010_c1_g1	0.00	0.00	0.00	0.00	0.00	1.74	0.00	4.52	0.00	0.00	0.00	2.09	1.89	0.00	3.96	3.57	0.00	3.47	0.00	0.00	0.00	2.10	0.00	0.00	0.00	0.00	2.24	1.77	0.00	0.00
TRINITY_DN208010_c1_g2	21.01	11.06	2.90	15.29	41.50	17.16	10.16	24.90	7.38	29.38	12.53	25.85	70.41	1.15	4.83	33.27	10.91	28.28	12.85	18.34	10.97	67.39	16.69	18.85	4.79	13.67	9.08	3.45	2.64	9.75
TRINITY_DN208010_c3_g1	0.00	30.58	0.00	6.95	0.00	0.00	37.87	7.84	0.00	0.00	0.00	0.00	0.00	0.00	0.00	30.03	26.89	0.00	15.00	0.00	0.00	0.00	0.00	0.00	8.11	0.00	0.00	0.00	0.00	0.00
TRINITY_DN208011_c0_g1	0.00	0.00	0.00	0.00	4.92	0.00	14.69	0.00	0.00	0.00	16.23	21.18	0.00	0.00	0.00	0.00	0.00	0.00	0.00	0.00	0.00	0.00	0.00	0.00	0.00	0.00	0.00	0.00	0.00	0.00
TRINITY_DN208011_c1_g1	0.00	0.00	0.00	1.28	0.00	0.00	0.00	0.00	0.00	0.00	0.00	0.00	91.12	0.00	0.00	0.00	0.00	0.00	0.00	0.00	0.00	0.00	0.00	0.00	0.00	1.55	0.00	0.00	0.00	0.00
TRINITY_DN208011_c2_g1	0.00	0.00	0.00	0.00	0.00	0.00	0.00	0.00	0.00	0.00	8.63	0.00	6.08	0.00	0.00	0.00	0.00	0.00	0.00	0.00	0.00	0.00	0.00	0.00	0.00	0.00	0.00	0.00	0.00	7.36
TRINITY_DN208011_c2_g2	0.00	0.00	0.00	0.00	0.00	0.00	3.92	4.09	0.00	0.00	0.00	0.00	0.00	0.00	0.00	0.00	0.00	0.00	0.00	0.00	0.00	0.00	3.44	0.00	0.00	3.98	0.00	0.00	0.00	3.64
TRINITY_DN208011_c3_g1	3.26	7.88	0.00	0.00	0.00	0.00	0.00	0.00	0.00	0.00	0.00	0.00	0.00	3.41	0.00	0.00	0.00	0.00	1.92	0.00	0.00	0.00	0.00	0.00	0.00	0.00	0.00	1.61	0.00	0.00
TRINITY_DN208011_c3_g2	0.00	0.00	0.00	0.00	0.00	0.00	7.17	4.93	0.00	2.22	0.00	0.00	0.00	0.00	0.00	0.00	0.00	5.60	0.00	2.05	0.00	0.00	0.00	0.00	0.00	0.00	0.00	0.00	0.00	0.00
TRINITY_DN208011_c4_g1	1.08	2.47	2.32	3.27	12.20	8.76	5.74	1.14	0.68	0.75	1.23	5.77	2.35	0.00	0.00	3.69	2.04	2.10	2.39	1.86	1.13	8.24	1.13	0.36	6.25	6.55	9.16	2.91	5.94	18.75
TRINITY_DN208011_c4_g2	6.62	26.17	4.87	11.88	17.55	11.92	15.72	10.44	10.43	67.96	26.17	100.18	7.01	1.29	1.22	11.14	3.78	16.22	15.22	14.84	15.81	211.85	112.11	218.00	295.35	445.61	424.89	157.81	220.67	247.95
TRINITY_DN208011_c4_g3	9.84	0.00	0.00	0.00	0.00	0.00	0.00	0.00	0.00	0.00	0.00	12.73	0.00	0.00	0.00	0.00	0.00	0.00	0.00	0.00	0.00	0.00	0.00	0.00	0.00	0.00	0.00	0.00	0.00	0.00
TRINITY_DN208011_c4_g4	0.67	2.27	0.00	0.65	0.00	0.00	0.74	5.32	0.00	0.69	5.30	1.43	0.70	0.00	0.00	0.00	0.00	0.00	1.43	0.00	0.00	2.11	0.00	0.00	1.49	1.51	2.65	1.96	1.23	2.94
TRINITY_DN208011_c4_g5	0.00	2.10	0.00	0.00	1.48	0.89	8.37	2.12	1.71	0.96	1.98	2.00	0.96	0.00	0.00	0.92	0.00	1.54	1.85	0.00	0.00	0.00	0.00	1.68	2.09	0.00	1.05	1.79	2.90	2.03
TRINITY_DN208011_c4_g6	0.51	2.25	0.00	0.99	0.95	0.49	2.74	2.82	0.92	1.03	2.81	3.21	1.60	0.00	0.00	0.00	0.00	0.00	1.06	1.02	0.00	5.76	0.51	0.99	0.55	4.49	2.51	0.49	3.26	4.94
TRINITY_DN208011_c5_g1	18.65	0.00	14.78	0.00	5.79	0.00	0.00	0.00	0.00	0.00	0.00	58.37	0.00	0.00	0.00	6.25	0.00	0.00	0.00	0.00	16.37	50.62	68.55	73.98	46.23	90.54	228.37	58.43	119.94	32.59
TRINITY_DN208011_c7_g1	0.00	0.00	0.00	0.00	0.00	0.00	0.00	0.00	0.00	0.00	0.00	0.00	0.00	0.00	0.00	4.50	0.00	0.00	0.00	0.00	0.00	0.00	0.00	0.00	0.00	0.00	0.00	0.00	0.00	0.00
TRINITY_DN208012_c0_g1	0.00	2.99	0.00	40.98	56.28	42.95	6.12	3.48	10.29	2.86	3.57	2.88	23.63	0.00	2.66	29.65	0.00	26.24	0.00	0.00	3.21	2.93	0.00	0.00	0.00	3.06	10.04	0.00	0.00	8.84
TRINITY_DN208012_c2_g1	9.69	15.98	0.00	40.03	36.16	22.27	0.00	10.91	0.00	0.00	0.00	0.00	45.15	0.00	0.00	9.61	0.00	39.74	0.00	0.00	0.00	0.00	0.00	0.00	0.00	0.00	0.00	0.00	6.55	0.00
TRINITY_DN208012_c4_g1	1.00	1.16	0.00	0.98	0.00	0.00	4.35	1.17	0.00	0.00	0.00	1.10	0.00	0.00	0.00	2.01	0.00	1.95	3.31	0.00	0.00	0.00	0.00	0.00	0.00	4.27	0.00	0.00	0.00	0.00
TRINITY_DN208012_c5_g1	47.08	0.00	76.89	98.67	1.67	0.00	46.91	0.00	48.12	66.36	0.00	0.00	273.85	0.00	259.28	362.36	0.00	6.31	65.88	1.62	73.53	152.18	0.00	0.00	296.99	0.00	226.32	155.32	0.00	0.00
TRINITY_DN208012_c6_g1	0.00	0.00	0.00	17.66	35.67	33.44	0.00	0.00	0.00	0.00	0.00	0.00	0.00	4.26	0.00	15.49	0.00	11.66	0.00	0.00	0.00	0.00	0.00	5.04	0.00	0.00	0.00	0.00	0.00	0.00
TRINITY_DN208012_c7_g1	0.00	0.00	8.69	0.00	0.00	0.00	27.53	0.00	26.33	10.54	0.00	0.00	23.00	0.00	41.45	10.72	0.00	0.00	0.00	0.00	74.02	33.43	0.00	0.00	0.00	0.00	35.00	0.00	0.00	0.00
TRINITY_DN208013_c0_g1	82.96	58.39	13.09	167.82	186.66	130.09	23.07	23.32	51.82	12.90	31.66	14.86	199.03	35.43	87.01	256.93	29.92	25.19	13.68	30.50	0.00	36.40	25.08	11.92	29.48	40.94	60.05	42.76	19.04	17.87
TRINITY_DN208013_c1_g1	188.38	181.30	175.24	140.54	253.76	176.99	64.65	42.83	30.35	25.64	79.16	11.17	171.59	12.40	276.09	353.75	18.19	17.29	116.56	62.75	12.21	158.69	65.49	5.75	40.10	72.17	69.31	102.31	146.55	54.43
TRINITY_DN208013_c2_g1	7.38	43.09	9.16	8.17	8.70	10.06	5.63	10.36	0.00	4.31	3.00	34.64	13.91	2.69	4.75	3.25	2.01	14.68	22.48	2.07	1.30	18.14	3.01	3.24	9.49	7.30	9.23	5.55	0.00	12.58
TRINITY_DN208013_c3_g1	0.00	26.09	0.00	12.42	5.74	6.05	0.00	0.00	6.49	0.00	0.00	0.00	0.00	0.00	0.00	12.97	24.66	5.97	0.00	0.00	0.00	0.00	0.00	0.00	0.00	0.00	0.00	0.00	0.00	0.00
TRINITY_DN208014_c0_g1	0.00	86.96	0.00	0.00	165.96	142.49	34.05	0.00	19.48	138.42	141.15	99.20	0.00	0.00	0.00	0.00	73.98	0.00	33.77	0.00	40.56	66.54	37.52	24.31	54.64	0.00	48.95	6.38	16.95	32.31
TRINITY_DN208014_c1_g1	0.00	0.00	14.75	0.00	33.45	23.74	10.82	15.49	0.00	0.00	0.00	15.26	0.00	12.90	0.00	0.00	0.00	46.93	0.00	0.00	0.00	0.00	0.00	15.29	0.00	0.00	0.00	0.00	0.00	0.00
TRINITY_DN208014_c2_g1	43.85	32.97	74.73	38.95	35.03	50.82	49.54	35.47	46.04	23.75	25.94	37.56	35.40	26.67	30.31	51.06	20.64	48.08	60.09	52.86	77.08	90.35	74.68	21.88	56.36	54.12	52.40	30.20	28.27	44.58
TRINITY_DN208014_c3_g1	7.12	10.07	34.09	39.69	21.82	131.06	19.41	39.84	14.85	18.58	21.38	57.08	113.42	0.00	8.13	7.06	0.00	20.68	86.67	15.59	18.76	47.22	43.03	9.39	0.00	22.91	0.00	0.00	0.00	0.00
TRINITY_DN208014_c3_g2	60.82	112.77	114.03	81.92	89.25	170.13	27.98	32.67	31.19	30.83	30.13	93.71	49.63	21.21	31.07	24.04	5.97	88.14	115.21	77.22	60.41	143.47	27.49	25.81	14.91	14.02	8.02	1.71	3.32	10.77
TRINITY_DN208014_c3_g3	12.21	8.05	7.00	6.04	0.00	3.04	0.00	0.00	0.00	0.00	0.00	3.87	0.00	0.00	6.85	0.00	0.00	0.00	0.00	0.00	0.00	7.96	0.00	0.00	0.00	0.00	0.00	0.00	0.00	0.00
TRINITY_DN208014_c4_g1	0.00	0.00	0.00	0.00	17.92	0.00	0.00	0.00	0.00	24.34	0.00	12.60	0.00	0.00	0.00	0.00	0.00	0.00	0.00	0.00	0.00	0.00	0.00	0.00	0.00	0.00	0.00	10.25	0.00	0.00
TRINITY_DN208014_c5_g1	0.00	0.00	0.00	3.50	0.00	0.00	0.00	0.00	0.00	0.00	0.00	0.00	7.53	0.00	0.00	0.00	0.00	0.00	0.00	0.00	0.00	0.00	0.00	0.00	0.00	0.00	0.00	0.00	0.00	0.00
TRINITY_DN208015_c11_g1	11.50	0.00	0.00	9.64	10.50	0.00	14.70	0.00	0.00	0.00	0.00	0.00	0.00	0.00	0.00	1.92	0.00	11.57	13.94	0.00	14.94	0.00	0.00	0.00	0.00	0.00	0.00	0.00	0.00	0.00
TRINITY_DN208015_c12_g2	0.00	0.00	0.00	0.00	0.00	0.00	0.00	0.00	0.00	0.00	15.71	0.00	0.00	0.00	0.00	0.00	0.00	0.00	0.00	0.00	0.00	0.00	0.00	0.00	15.35	0.00	0.00	0.00	0.00	0.00
TRINITY_DN208015_c13_g1	2015.60	2320.43	2114.59	1616.59	817.82	1245.74	1072.65	760.40	799.65	906.33	773.03	1046.19	926.43	1066.05	1047.58	1128.37	407.97	1201.79	842.74	635.37	1267.84	995.22	785.94	813.30	850.87	1017.95	701.35	612.54	505.20	672.67
TRINITY_DN208015_c14_g1	0.00	0.00	0.00	7.00	3.28	3.45	0.00	0.00	0.00	4.58	0.00	0.00	11.29	0.00	0.00	10.54	0.00	3.41	0.00	0.00	0.00	0.00	0.00	0.00	0.00	0.00	0.00	0.00	0.00	0.00
TRINITY_DN208015_c15_g1	0.00	0.00	0.00	17.69	0.00	17.25	0.00	0.00	0.00	0.00	0.00	0.00	0.00	0.00	0.00	0.00	0.00	0.00	0.00	0.00	0.00	0.00	0.00	0.00	0.00	0.00	0.00	0.00	0.00	0.00
TRINITY_DN208015_c25_g1	0.00	0.00	0.00	0.00	0.00	11.87	0.00	0.00	0.00	0.00	0.00	0.00	0.00	0.00	0.00	0.00	0.00	0.00	0.00	0.00	0.00	0.00	0.00	0.00	0.00	0.00	0.00	0.00	0.00	0.00
TRINITY_DN208015_c26_g1	0.00	7.08	0.00	0.00	0.00	0.00	0.00	0.00	0.00	0.00	0.00	0.00	0.00	0.00	0.00	0.00	0.00	0.00	0.00	0.00	0.00	0.00	0.00	0.00	0.00	0.00	0.00	0.00	0.00	0.00
TRINITY_DN208015_c27_g1	0.00	0.00	0.00	0.00	0.00	0.00	0.00	0.00	0.00	0.00	0.00	0.00	0.00	0.00	0.00	0.00	0.00	0.00	0.00	0.00	0.00	0.00	0.00	0.00	0.00	0.00	0.00	0.00	0.00	0.00
TRINITY_DN208015_c28_g1	0.00	0.00	0.00	0.00	0.00	0.00	0.00	0.00	0.00	0.00	10.95	0.00	0.86	0.00	0.00	0.00	0.00	0.00	0.00	0.00	0.00	0.00	0.00	0.00	0.00	0.00	0.00	0.00	0.00	0.00
TRINITY_DN208015_c6_g1	0.00	0.00	0.00	9.57	17.53	18.59	0.00	0.00	0.00	0.00	0.00	0.00	0.00	0.00	0.00	0.00	0.00	18.36	0.00	0.00	0.00	0.00	0.00	0.00	12.94	0.00	0.00	0.00	0.00	0.00
TRINITY_DN208016_c2_g1	8.29	19.28	11.26	22.20	11.26	13.74	12.44	9.63	3.76	15.44	8.20	10.44	21.77	11.54	18.13	31.63	15.83	22.24	8.18	14.52	5.04	13.61	5.01	7.22	82.67	70.22	51.38	19.77	14.13	47.88
TRINITY_DN208016_c2_g2	0.00	16.32	0.00	0.00	11.01	0.00	0.00	0.00	0.00	0.00	0.00	0.00	0.00	12.73	0.00	0.00	0.00	0.00	0.00	0.00	0.00	0.00	0.00	0.00	0.00	0.00	0.00	0.00	0.00	15.23
TRINITY_DN208016_c3_g1	16.24	16.59	14.80	15.26	13.88	11.61	4.92	8.90	6.29	9.26	8.94	12.58	27.54	16.45	8.25	18.72	14.64	23.80	9.63	7.71	3.21	16.67	6.65	4.80	8.40	17.24	11.79	3.10	3.13	8.49
TRINITY_DN208016_c3_g2	0.00	0.00	0.00	0.00	0.00	0.00	0.00	0.00	0.00	0.00	0.00	0.00	0.00	0.00	78.56	0.00	0.00	0.00	0.00	0.00	0.00	0.00	0.00	0.00	0.00	0.00	0.00	0.00	10.79	0.00
TRINITY_DN208016_c3_g3	0.00	0.00	0.00	0.00	0.00	0.00	0.00	0.00	0.00	0.00	0.00	0.00	0.00	0.00	0.00	0.00	0.00	0.00	8.37	0.00	0.00	16.50	0.00	0.00	0.00	0.00	0.00	3.23	11.20	8.01
TRINITY_DN208016_c3_g4	0.00	9.26	0.00	0.00	0.00	0.00	0.00	0.00	0.00	8.62	0.00	0.00	0.00	0.00	7.47	0.00	0.00	0.00	0.00	0.00	0.00	0.00	0.00	0.00	0.00	0.00	0.00	0.00	0.00	0.00
TRINITY_DN208016_c3_g5	6.33	0.00	0.00	0.00	0.00	0.00	0.00	0.00	0.00	0.00	0.00	0.00	0.00	0.00	0.00	0.00	0.00	0.00	0.00	0.00	0.00	0.00	0.00	0.00	0.00	0.00	0.00	0.00	17.41	0.00
TRINITY_DN208017_c2_g1	0.00	0.00	0.00	0.00	0.00	0.00	9.39	0.00	0.00	0.00	0.00	0.00	0.00	0.00	0.00	0.00	0.00	0.00	9.31	0.00	0.00	0.00	0.00	0.00	0.00	0.00	0.00	0.00	0.00	8.98
TRINITY_DN208017_c6_g2	0.00	0.00	0.00	0.00	0.00	0.00	0.00	0.00	0.00	0.00	0.00	0.00	0.00	24.20	0.00	0.00	0.00	5.49	0.00	0.00	0.00	0.00	3.41	0.00	0.00	0.00	0.00	0.00	0.00	3.60
TRINITY_DN208017_c6_g3	4.97	19.39	0.00	2.97	0.00	8.62	0.00	0.00	0.00	2.11	0.00	8.78	0.00	5.77	0.00	1.84	2.21	6.69	2.21	0.00	0.00	1.71	0.00	12.86	0.00	0.00	0.00	0.00	0.00	3.44
TRINITY_DN208017_c6_g4	0.00	0.00	0.00	0.00	0.00	10.91	0.00	0.00	0.00	0.00	0.00	0.00	0.00	0.00	0.00	0.00	0.00	10.78	0.00	18.25	0.00	0.00	0.00	0.00	0.00	0.00	0.00	0.00	0.00	0.00
TRINITY_DN208017_c6_g5	0.00	0.00	0.00	0.00	2.70	0.00	3.88	0.00	0.00	0.00	0.00	0.00	0.00	0.00	0.00	0.00	0.00	0.00	0.00	0.00	0.00	0.00	0.00	0.00	0.00	0.00	0.00	2.91	0.00	0.00
TRINITY_DN208017_c7_g1	0.00	0.00	0.00	0.00	0.00	0.00	0.00	0.00	0.00	0.00	13.93	0.00	0.00	0.00	0.00	0.00	25.52	0.00	0.00	0.00	0.00	0.00	0.00	0.00	0.00	0.00	0.00	0.00	0.00	0.00
TRINITY_DN208018_c0_g1	0.00	0.00	0.00	0.00	0.00	0.00	0.00	0.00	0.00	0.00	0.00	0.00	0.00	0.00	0.00	0.00	0.00	0.00	0.00	0.00	0.00	0.00	0.00	0.00	52.15	55.32	40.82	6.05	10.73	34.63
TRINITY_DN208018_c1_g1	19.92	14.56	0.00	19.17	34.28	0.00	41.00	27.05	12.17	25.86	46.66	67.83	258.19	10.53	0.00	179.66	39.07	0.00	5.68	37.90	25.06	8.51	1.84	28.60	487.81	520.31	195.82	54.57	87.38	295.00
TRINITY_DN208018_c1_g2	24.17	16.54	776.85	0.00	0.00	3.95	16.89	0.00	0.00	0.00	0.00	0.00	7.36	68.91	52.23	76.22	51.80	12.17	0.00	0.00	0.00	8.25	4.52	41.48	169.74	0.00	216.09	65.84	486.10	254.08
TRINITY_DN208018_c1_g3	0.00	0.00	0.00	0.00	0.00	0.00	14.80	7.67	149.80	21.23	0.00	113.87	0.00	5.68	0.00	5.87	0.00	0.00	0.00	0.00	0.00	0.00	0.00	0.00	705.23	1260.51	1407.16	90.25	82.74	686.31
TRINITY_DN208018_c1_g4	0.00	0.00	0.00	0.00	0.00	0.00	25.29	11.57	0.00	14.02	0.00	7.89	0.00	0.00	0.00	0.00	0.00	0.00	3.55	6.37	1.22	6.04	0.82	14.25	62.23	83.23	176.89	37.51	26.89	33.17
TRINITY_DN208018_c2_g1	0.00	0.00	0.00	0.00	0.00	0.00	10.18	4.67	0.94	6.35	2.34	8.76	0.00	0.00	0.00	0.00	0.00	0.00	4.39	16.94	3.94	7.58	1.04	11.14	29.43	70.03	159.46	55.79	17.57	32.13
TRINITY_DN208018_c2_g2	0.00	0.00	0.00	0.00	0.00	0.00	5.00	2.06	1.66	4.68	1.03	11.88	0.00	0.00	0.00	0.00	0.00	0.00	0.00	0.00	1.96	0.00	0.00	1.87	64.00	136.21	90.44	84.64	72.10	47.77
TRINITY_DN208019_c2_g1	0.00	5.33	0.00	21.61	0.00	0.00	0.00	0.00	0.00	0.00	0.00	5.12	0.00	0.00	30.87	0.00	0.00	3.78	0.00	13.12	0.00	0.00	0.00	47.44	0.00	0.00	0.00	0.00	0.00	15.05
TRINITY_DN208019_c3_g1	90.28	12.01	12.40	11.06	12.94	51.99	72.56	46.09	16.17	0.22	33.13	8.00	173.16	5.54	2.40	2.45	7.86	10.14	15.03	45.50	0.66	15.14	12.73	49.18	59.21	47.32	25.79	0.21	13.16	2.98
TRINITY_DN208019_c3_g2	0.00	37.60	0.00	21.54	0.00	0.00	0.00	0.00	0.00	0.00	8.24	0.00	37.41	11.44	0.00	0.00	0.00	0.00	0.00	11.98	0.00	0.00	0.00	69.85	0.00	24.96	0.00	0.00	0.00	0.00
TRINITY_DN208019_c3_g3	1.88	0.00	0.00	4.59	0.00	1.00	0.00	2.19	0.00	0.99	1.09	2.05	1.02	0.00	1.03	0.00	0.00	0.92	0.00	0.00	0.00	0.00	0.00	7.12	0.00	4.32	1.08	0.00	0.00	0.00
TRINITY_DN20801_c0_g1	0.00	0.00	0.00	0.00	0.00	0.00	0.00	0.00	0.00	0.00	0.00	0.00	0.00	0.00	0.00	0.00	0.00	0.00	0.00	0.00	0.00	0.00	0.00	0.00	0.00	19.94	0.00	0.00	0.00	1.90
TRINITY_DN208020_c1_g1	0.00	0.00	0.00	0.00	2.47	0.00	0.00	0.00	0.00	0.00	0.00	0.00	0.00	0.00	0.00	0.00	0.00	0.00	0.00	0.00	0.00	0.00	26.20	0.00	0.00	0.00	0.00	0.00	0.00	0.00
TRINITY_DN208020_c1_g2	0.00	0.00	0.00	0.00	0.00	0.00	0.00	0.00	0.00	0.00	0.00	12.22	0.00	0.00	0.00	0.00	0.00	0.00	0.00	0.00	0.00	0.00	0.00	0.00	0.00	0.00	0.00	0.00	0.00	0.00
TRINITY_DN208020_c3_g1	11.71	49.52	6.95	6.11	31.08	6.04	8.12	0.00	0.00	17.09	0.00	7.85	0.00	6.25	0.00	6.79	15.64	5.67	0.00	0.00	0.00	0.00	0.00	0.00	0.00	87.02	64.81	18.16	48.30	15.34
TRINITY_DN208020_c4_g1	1.34	0.00	0.00	0.00	0.63	0.65	0.74	0.00	1.24	0.00	3.79	0.00	7.75	0.00	0.73	0.00	3.72	1.96	4.28	1.36	1.39	0.70	6.17	3.97	3.73	3.01	5.27	1.96	1.85	0.00
TRINITY_DN208020_c5_g1	0.00	0.00	0.00	0.00	0.00	0.00	0.00	0.00	0.00	0.00	0.00	0.00	0.00	0.00	0.00	13.09	0.00	0.00	0.00	0.00	0.00	0.00	0.00	0.00	0.00	0.00	0.00	0.00	0.00	0.00
TRINITY_DN208020_c5_g2	231.35	580.42	396.37	579.76	381.61	559.77	251.80	195.20	124.26	157.22	170.08	255.02	304.34	236.77	153.51	311.48	177.78	368.29	85.15	73.20	28.57	150.95	65.45	52.27	150.47	207.95	125.87	76.99	60.05	131.53
TRINITY_DN208020_c5_g3	0.00	0.00	0.00	0.00	0.00	0.00	4.00	0.00	0.00	0.00	0.00	0.00	4.15	0.00	0.00	0.00	0.00	2.27	0.00	3.19	0.00	4.33	0.00	0.00	0.00	0.00	0.00	0.00	0.00	0.00
TRINITY_DN208020_c7_g1	0.00	21.66	0.00	36.17	3.13	10.21	0.00	0.00	0.00	0.00	0.00	0.00	0.00	20.71	0.00	42.85	0.00	3.23	0.00	0.00	0.00	12.87	0.00	0.00	0.00	0.00	0.00	0.00	0.00	0.00
TRINITY_DN208020_c8_g1	0.00	0.00	0.00	0.00	0.00	0.00	0.00	0.00	0.00	0.00	0.00	0.00	0.00	0.00	0.00	0.00	0.00	0.00	0.00	0.00	0.00	9.83	0.00	18.07	0.00	0.00	0.00	0.00	0.00	0.00
TRINITY_DN208021_c1_g1	0.00	0.00	0.00	0.00	0.00	0.00	0.00	0.00	0.00	0.00	0.00	0.00	0.00	0.00	0.00	22.96	0.00	33.92	0.00	0.00	0.00	0.00	0.00	0.00	0.00	0.00	0.00	0.00	0.00	0.00
TRINITY_DN208021_c2_g1	8.88	2.35	6.02	5.67	4.99	7.28	38.78	13.91	30.34	101.24	28.82	186.14	58.98	1.99	69.93	13.56	17.39	26.40	168.37	86.96	87.54	81.23	61.59	119.30	31.23	53.33	21.52	20.06	6.02	5.35
TRINITY_DN208021_c3_g1	0.00	0.00	0.00	0.00	0.00	0.00	0.00	0.00	0.00	0.00	0.00	0.00	7.13	0.00	0.00	0.00	0.00	0.00	0.00	0.00	0.00	0.00	0.00	0.00	0.00	0.00	0.00	0.00	0.00	0.00
TRINITY_DN208021_c3_g2	2.72	8.19	0.52	10.97	9.71	4.05	9.23	5.23	15.39	5.34	5.86	6.96	9.04	8.11	2.49	13.47	10.27	5.14	6.20	2.26	0.00	7.77	7.12	0.00	5.93	7.28	1.47	1.74	2.43	3.33
TRINITY_DN208021_c3_g3	0.00	0.00	0.00	0.00	0.00	2.93	0.00	0.00	0.00	0.00	0.00	0.00	0.00	6.34	0.00	0.00	0.00	0.00	0.00	0.00	0.00	0.00	0.00	0.00	16.82	24.58	4.20	15.07	0.00	3.74
TRINITY_DN208021_c3_g4	0.00	0.00	0.00	0.00	0.00	0.00	0.00	0.00	0.00	0.00	0.00	0.00	0.00	0.00	0.00	0.00	0.00	0.00	0.00	0.00	0.00	0.00	0.00	0.00	3.77	0.00	0.00	0.00	0.00	20.25
TRINITY_DN208021_c3_g5	0.71	8.87	2.34	2.78	2.67	4.87	3.15	5.68	0.66	2.21	3.24	3.83	0.00	12.55	15.65	12.88	3.18	6.95	0.76	5.06	0.00	1.51	0.73	0.00	1.59	2.41	5.64	4.88	3.28	0.78
TRINITY_DN208021_c4_g1	0.00	0.00	0.00	4.36	0.00	0.00	0.00	0.00	0.00	0.00	0.00	0.00	5.37	0.00	0.00	0.00	0.00	0.00	0.00	0.00	0.00	0.00	0.00	0.00	0.00	0.00	0.00	0.00	0.00	0.00
TRINITY_DN208021_c5_g1	0.00	0.00	0.00	11.19	0.00	0.00	0.00	0.00	12.79	0.00	0.00	0.00	0.00	0.00	0.00	0.00	0.00	0.00	0.00	0.00	0.00	0.00	13.13	0.00	0.00	0.00	0.00	0.00	0.00	0.00
TRINITY_DN208021_c6_g1	0.00	0.00	0.00	0.00	0.00	0.00	0.00	0.00	0.00	0.00	0.00	0.00	0.00	0.00	0.00	0.00	0.00	20.09	0.00	0.00	0.00	0.00	0.00	0.00	0.00	0.00	0.00	0.00	0.00	13.35
TRINITY_DN208021_c7_g1	0.00	0.00	0.00	0.00	0.00	0.00	11.47	0.00	0.00	0.00	0.00	0.00	0.00	0.00	0.00	0.00	0.00	8.33	0.00	0.00	0.00	0.00	0.00	0.00	0.00	0.00	0.00	0.00	0.00	0.00
TRINITY_DN208022_c0_g1	39.15	72.63	59.25	33.00	29.37	28.01	163.14	52.30	37.43	79.70	146.36	150.20	133.57	175.24	64.80	52.63	34.75	202.57	309.75	227.41	158.70	452.27	197.68	169.89	29.51	98.87	79.60	28.54	64.79	13.60
TRINITY_DN208022_c1_g1	749.31	532.44	982.06	380.83	295.61	354.12	243.93	262.69	57.50	194.77	282.42	318.12	229.35	320.79	376.31	302.13	69.34	211.02	188.28	170.69	134.77	337.32	658.03	240.45	181.73	266.89	167.22	194.02	138.00	89.73
TRINITY_DN208022_c2_g1	0.00	0.00	0.00	0.00	0.00	4.24	0.00	0.00	0.00	0.00	0.00	0.00	0.00	0.00	0.00	0.00	0.00	0.00	0.00	0.00	0.00	0.00	0.00	0.00	0.00	0.00	0.00	0.00	0.00	0.00
TRINITY_DN208022_c3_g1	0.00	0.00	18.24	0.00	0.00	0.00	0.00	0.00	0.00	0.00	0.00	0.00	0.00	0.00	0.00	0.00	0.00	4.99	0.00	0.00	0.00	0.00	0.00	0.00	0.00	0.00	0.00	0.00	0.00	0.00
TRINITY_DN208022_c4_g1	0.00	0.00	0.00	16.51	7.58	0.00	21.92	0.00	0.00	0.00	23.97	0.00	68.90	0.00	0.00	0.00	32.22	0.00	10.86	0.00	0.00	0.00	9.78	0.00	11.54	0.00	0.00	0.00	37.80	0.00
TRINITY_DN208022_c5_g1	0.00	0.00	0.00	0.00	0.00	0.00	0.00	0.00	0.00	0.00	0.00	0.00	0.00	0.00	0.00	0.00	0.00	0.00	0.00	0.00	0.00	0.00	0.00	0.00	0.00	0.00	0.00	0.00	0.00	0.00
TRINITY_DN208022_c9_g1	0.00	0.00	0.00	0.00	0.00	0.00	0.00	0.00	0.00	0.00	0.00	0.00	0.00	0.00	0.00	0.00	0.00	0.00	0.00	0.00	0.00	0.00	0.00	0.00	0.00	0.00	0.00	0.00	0.00	0.00
TRINITY_DN208023_c10_g1	0.00	0.00	0.00	0.00	0.00	0.00	0.00	0.00	0.00	0.00	0.00	0.00	0.00	0.00	0.00	0.00	0.00	0.00	0.00	0.00	0.00	0.00	0.00	0.00	0.00	0.00	0.00	0.00	0.00	0.00
TRINITY_DN208023_c1_g1	0.00	0.00	9.83	0.00	0.00	8.02	0.00	0.00	0.00	0.00	0.00	0.00	139.80	359.69	192.49	274.00	157.18	177.72	0.00	0.00	0.00	0.00	0.00	0.00	0.00	0.00	0.00	0.00	0.00	0.00
TRINITY_DN208023_c2_g1	26.51	20.78	9.62	0.00	44.91	0.00	1209.85	454.55	1214.00	2575.26	438.40	3831.98	17.70	0.00	0.00	0.00	0.00	0.00	777.80	404.48	3012.32	1568.76	970.03	656.12	19.61	56.68	14.15	19.58	4.23	6.01
TRINITY_DN208023_c3_g1	27.28	124.72	55.89	76.95	28.36	78.61	108.06	182.96	188.01	390.42	280.69	535.26	54.77	12.10	14.55	16.13	10.45	15.12	203.70	150.38	340.97	431.16	273.06	223.54	188.30	193.99	153.02	20.59	18.66	85.82
TRINITY_DN208023_c4_g1	0.00	0.00	0.64	0.00	0.00	0.00	0.64	0.00	0.00	0.52	0.00	1.47	13.55	0.00	13.09	0.00	4.19	1.22	0.53	0.00	0.00	0.00	0.00	0.00	9.52	0.00	18.65	2.37	7.74	6.65
TRINITY_DN208023_c4_g2	0.00	0.00	0.00	0.00	0.00	0.00	3.91	6.05	1.58	0.00	4.08	2.39	625.48	2.02	248.85	6.79	118.61	69.28	0.00	0.00	0.00	0.00	0.00	0.00	255.58	169.06	155.93	116.16	57.73	90.02
TRINITY_DN208023_c4_g3	0.00	0.00	0.00	0.00	4.50	0.00	0.00	0.00	0.00	0.00	0.00	0.00	0.00	0.00	815.07	0.00	0.00	182.20	0.00	0.00	0.00	0.00	0.00	0.00	7.19	0.00	66.93	103.99	57.38	138.25
TRINITY_DN208023_c5_g1	0.00	0.00	0.00	20.69	0.00	0.00	0.00	0.00	0.00	0.00	0.00	0.00	170.45	104.57	0.00	172.22	113.33	88.82	0.00	0.00	0.00	0.00	0.00	0.00	0.00	0.00	0.00	0.00	0.00	0.00
TRINITY_DN208023_c6_g1	0.00	27.58	0.00	0.00	13.03	17.09	22.81	0.00	0.00	12.17	0.00	0.00	10.47	0.00	0.00	0.00	0.00	0.00	25.04	0.00	0.00	12.08	0.00	0.00	0.00	31.26	15.53	0.00	0.00	12.53
TRINITY_DN208023_c8_g1	7.05	4.74	12.22	0.00	3.28	3.45	0.00	0.00	0.00	0.00	0.00	0.00	815.27	2078.26	4363.33	1440.23	1076.24	998.99	0.00	0.00	0.00	0.00	0.00	0.00	0.00	0.00	0.00	0.00	0.00	0.00
TRINITY_DN208024_c10_g1	0.00	0.00	0.00	6.67	0.00	0.00	0.00	0.00	0.00	0.00	0.00	0.00	0.00	0.00	0.00	0.00	0.00	0.00	0.00	0.00	0.00	0.00	0.00	0.00	0.00	0.00	0.00	0.00	0.00	0.00
TRINITY_DN208024_c1_g1	17.97	26.09	0.00	0.00	55.17	45.36	51.08	0.00	0.00	8.14	18.82	49.60	9.30	0.00	0.00	0.00	0.00	0.00	0.00	6.83	0.00	0.00	15.01	0.00	18.21	0.00	0.00	0.00	0.00	32.31
TRINITY_DN208024_c3_g1	0.00	0.00	0.00	0.00	0.00	0.00	0.00	0.00	0.00	0.00	0.00	0.00	14.59	0.00	0.00	0.00	0.00	6.52	0.00	0.00	0.00	0.00	0.00	0.00	0.00	0.00	0.00	0.00	0.00	0.00
TRINITY_DN208024_c4_g1	2.06	4.11	1.14	4.10	8.60	1.01	0.00	4.16	0.00	0.00	1.21	0.00	1.18	0.00	0.00	2.07	0.00	0.00	0.00	1.06	0.00	0.00	0.00	0.00	1.02	3.08	0.00	1.01	0.00	0.00
TRINITY_DN208024_c4_g2	0.00	0.00	0.00	0.00	0.00	0.00	0.00	0.00	0.00	0.00	0.00	0.00	6.44	0.00	0.00	0.00	0.00	0.00	0.00	0.00	0.00	0.00	0.00	0.00	0.00	0.00	0.00	0.00	0.00	0.00
TRINITY_DN208024_c5_g1	33.61	69.69	9.43	38.70	541.47	312.88	41.48	0.00	67.48	12.17	78.63	0.00	51.73	8.55	34.86	38.32	0.00	79.78	0.00	0.00	0.00	13.98	19.37	0.00	42.29	0.00	0.00	0.00	55.94	25.05
TRINITY_DN208024_c6_g1	404.32	729.35	526.52	335.11	297.95	345.30	256.18	277.25	163.94	182.57	196.64	263.89	178.55	174.61	235.13	164.90	112.50	189.05	123.35	111.92	86.98	185.83	94.99	90.63	425.94	720.68	398.22	279.94	191.16	336.69
TRINITY_DN208024_c7_g1	106.94	214.85	120.23	134.49	91.95	203.77	160.28	140.23	61.17	81.84	103.73	169.27	188.85	148.70	250.61	256.31	123.13	224.51	166.53	122.82	143.48	200.61	153.34	109.70	155.53	220.27	152.16	104.84	94.89	121.50
TRINITY_DN208024_c7_g2	0.00	0.00	11.01	0.00	4.37	0.00	6.54	0.00	0.00	0.00	0.00	0.00	5.18	0.00	0.00	0.00	0.00	0.00	0.00	0.00	0.00	0.00	0.00	0.00	0.00	0.00	0.00	4.81	4.29	6.10
TRINITY_DN208024_c9_g1	0.00	0.00	0.00	0.00	0.00	0.00	0.00	0.00	0.00	0.00	0.00	0.00	0.00	0.00	0.00	0.00	0.00	0.00	0.00	0.00	0.00	0.00	0.00	0.00	0.00	0.00	0.00	0.00	0.00	0.00
TRINITY_DN208025_c4_g1	388.75	515.37	823.09	396.24	317.03	406.12	577.87	227.12	319.94	405.93	328.76	425.50	130.12	239.53	354.14	414.37	145.61	331.12	273.39	172.35	228.07	376.75	240.76	211.29	216.19	137.15	182.83	236.38	197.96	191.36
TRINITY_DN208026_c0_g1	0.00	0.00	0.00	32.98	0.00	67.84	11.68	11.90	99.25	0.00	19.41	0.00	41.74	0.00	0.00	74.58	0.00	53.43	0.00	16.55	0.00	0.00	10.45	0.00	0.00	28.45	0.00	0.00	0.00	0.00
TRINITY_DN208026_c1_g1	0.00	0.00	0.00	3.54	0.00	3.48	0.00	0.00	0.00	9.28	5.31	0.00	3.81	7.57	0.00	0.00	0.00	6.90	9.62	7.94	0.00	4.76	4.28	8.79	0.00	0.00	0.00	0.00	3.26	4.53
TRINITY_DN208026_c2_g1	2.64	0.00	0.00	0.00	0.00	41.33	0.00	0.00	0.00	0.00	0.00	0.00	0.00	0.00	0.00	0.00	0.00	0.91	0.00	0.00	0.00	0.00	0.00	0.00	0.00	0.00	0.00	0.00	0.00	0.00
TRINITY_DN208026_c2_g2	0.00	57.60	0.00	0.00	0.00	0.00	0.00	18.08	0.00	0.00	0.00	8.16	0.00	10.61	0.00	0.00	0.00	0.00	0.00	4.19	0.00	0.00	0.00	4.02	0.00	72.98	0.00	0.00	0.00	49.27
TRINITY_DN208026_c3_g1	0.00	10.86	0.00	0.00	0.00	7.55	0.00	0.00	7.97	9.95	0.00	10.23	0.00	0.00	0.00	7.62	0.00	0.00	0.00	0.00	0.00	0.00	0.00	0.00	0.00	0.00	12.40	0.00	0.00	0.00
TRINITY_DN208026_c3_g2	0.00	4.29	0.00	3.55	0.00	0.00	1.86	0.00	0.00	1.06	3.09	0.00	19.88	0.00	6.85	44.13	6.30	1.51	0.00	3.25	0.00	3.98	3.79	0.00	2.35	4.32	4.67	3.05	2.40	0.00
TRINITY_DN208026_c3_g3	0.00	0.00	0.00	0.00	0.00	0.00	0.00	0.00	0.00	0.00	0.00	0.00	0.00	0.00	0.00	0.00	0.00	0.00	0.00	0.00	0.00	0.00	0.00	0.00	11.23	68.20	0.57	0.00	0.00	0.00
TRINITY_DN208026_c3_g4	0.00	0.00	0.00	0.00	0.00	0.00	0.00	0.00	0.00	0.00	0.00	0.00	0.00	0.00	0.00	0.00	0.00	0.00	0.55	0.00	0.00	0.00	0.00	0.00	60.13	91.83	0.00	0.00	0.00	0.00
TRINITY_DN208026_c3_g5	0.00	0.00	0.00	0.00	0.00	0.00	0.00	0.00	0.00	0.00	0.00	0.00	0.00	0.00	0.00	0.00	0.00	0.00	0.00	0.00	0.00	0.00	0.00	0.00	6.60	6.59	0.00	0.00	0.00	0.00
TRINITY_DN208026_c4_g1	0.00	0.00	0.00	0.00	0.00	0.00	0.00	0.00	0.00	0.00	0.00	0.00	0.00	0.00	0.00	0.00	0.00	0.00	0.00	0.00	0.00	0.00	0.00	0.00	0.00	0.00	0.00	0.00	0.00	0.00
TRINITY_DN208027_c0_g1	0.00	0.00	0.00	0.00	0.00	0.00	0.00	9.05	0.00	0.00	0.00	0.00	0.00	0.00	0.00	0.00	0.00	0.00	0.00	0.00	0.00	8.58	0.00	0.00	0.00	0.00	10.17	0.00	0.00	0.00
TRINITY_DN208027_c10_g1	0.00	25.47	10.96	13.02	30.04	36.33	20.35	0.00	29.98	5.62	7.04	35.67	12.83	0.00	79.53	20.35	11.36	129.98	4.04	4.20	0.00	0.00	0.00	0.00	15.30	18.83	14.73	11.43	0.00	0.00
TRINITY_DN208027_c10_g2	0.00	0.00	0.00	0.00	0.00	0.00	0.00	12.01	32.79	0.00	0.00	4.42	0.00	0.00	0.00	12.16	2.79	0.00	0.00	5.31	0.00	46.07	3.09	0.00	1.52	9.56	4.89	17.43	0.00	8.61
TRINITY_DN208027_c10_g3	0.00	0.00	0.00	0.00	0.00	0.00	0.00	0.00	0.00	11.61	13.13	0.00	0.00	0.00	0.00	0.00	0.00	0.00	0.00	0.00	0.00	0.00	0.00	0.00	0.00	0.00	0.00	0.00	0.00	0.00
TRINITY_DN208027_c10_g4	0.00	0.00	0.00	7.93	0.00	0.00	0.00	0.00	0.00	0.00	0.00	0.00	0.00	0.00	0.00	0.00	0.00	7.60	0.00	0.00	0.00	0.00	0.00	0.00	0.00	0.00	0.00	0.00	0.00	0.00
TRINITY_DN208027_c11_g1	0.00	0.00	0.00	0.00	0.00	0.00	12.82	0.00	0.00	0.00	0.00	0.00	0.00	0.00	0.00	28.99	12.64	0.00	0.00	0.00	0.00	0.00	0.00	0.00	0.00	0.00	0.00	0.00	0.00	0.00
TRINITY_DN208027_c12_g1	0.00	0.00	0.00	0.00	6.68	0.00	0.00	0.00	0.00	0.00	0.00	0.00	0.00	0.00	0.00	0.00	0.00	0.00	0.00	0.00	0.00	0.00	0.00	0.00	0.00	0.00	0.00	0.00	6.62	0.00
TRINITY_DN208027_c1_g1	3.73	0.00	0.00	0.00	0.00	0.00	0.00	0.00	0.00	0.00	0.00	15.34	0.00	0.00	0.00	1.86	0.00	1.81	0.00	0.00	0.00	0.00	0.00	0.00	0.00	0.00	2.36	0.00	0.00	4.38
TRINITY_DN208027_c1_g2	0.00	8.04	0.00	0.00	0.00	0.00	0.00	0.00	0.00	0.00	0.00	0.00	0.00	0.00	13.00	0.00	0.00	0.00	0.00	0.00	0.00	0.00	0.00	0.00	0.00	0.00	0.00	0.00	0.00	0.00
TRINITY_DN208027_c3_g1	0.62	0.00	0.00	0.00	2.82	0.98	0.00	1.18	0.00	1.27	0.00	3.30	0.00	0.00	0.00	2.02	0.00	1.58	1.11	0.00	0.00	1.09	0.00	1.02	1.16	1.16	0.69	1.97	0.00	2.25
TRINITY_DN208027_c7_g1	0.00	0.00	0.00	0.00	0.00	0.00	0.00	0.00	0.00	0.00	5.86	0.00	0.00	0.00	8.76	0.00	0.00	0.00	0.00	0.00	0.00	0.00	0.00	4.86	0.00	0.00	0.00	3.95	0.00	4.98
TRINITY_DN208027_c7_g2	6.41	0.00	0.00	0.00	0.00	0.00	0.00	0.00	0.00	0.00	0.00	0.00	0.00	0.00	0.00	0.00	0.00	0.00	0.00	0.00	0.00	0.00	0.00	0.00	0.00	0.00	4.57	0.00	0.00	0.00
TRINITY_DN208027_c7_g3	0.00	0.00	0.00	0.00	2.54	0.00	3.61	0.00	0.00	0.00	3.85	0.00	2.90	0.00	0.00	0.00	0.00	0.00	0.00	0.00	0.00	0.00	0.00	0.00	0.00	3.65	3.74	0.00	0.00	0.00
TRINITY_DN208027_c8_g1	0.00	0.00	0.00	0.00	0.00	0.00	0.00	0.00	0.00	0.00	0.00	0.00	0.00	0.00	0.00	0.00	0.00	0.00	0.00	0.00	0.00	0.00	0.00	0.00	0.00	0.00	0.00	0.00	0.00	0.00
TRINITY_DN208027_c9_g1	0.00	0.00	0.00	0.00	0.00	0.00	0.00	0.00	0.00	0.00	0.00	0.00	0.00	0.00	0.00	0.00	0.00	0.00	0.00	0.00	0.00	0.00	0.00	0.00	0.00	0.00	0.00	0.00	0.00	0.00
TRINITY_DN208027_c9_g2	0.00	0.00	0.00	11.47	0.00	0.00	0.00	0.00	0.00	0.00	0.00	0.00	0.00	0.00	0.00	11.21	0.00	11.04	0.00	0.00	0.00	0.00	0.00	0.00	0.00	0.00	0.00	0.00	0.00	0.00
TRINITY_DN208027_c9_g3	0.00	15.00	13.20	17.95	0.00	0.00	0.00	0.00	0.00	13.41	0.00	0.00	0.00	0.00	0.00	0.00	0.00	0.00	0.00	0.00	0.00	0.00	0.00	0.00	14.30	0.00	0.00	0.00	0.00	13.94
TRINITY_DN208027_c9_g4	0.00	0.00	0.00	0.00	0.00	0.00	0.00	0.00	0.00	0.00	0.00	0.00	0.00	0.00	0.00	0.00	0.00	0.00	0.00	0.00	0.00	0.00	0.00	0.00	0.00	0.00	0.00	0.00	0.00	0.00
TRINITY_DN208028_c10_g1	0.00	0.00	0.00	0.00	0.00	0.00	0.00	0.00	0.00	0.00	0.00	0.00	0.00	0.00	19.29	0.00	0.00	0.00	0.00	0.00	0.00	0.00	0.00	0.00	0.00	0.00	0.00	0.00	0.00	0.00
TRINITY_DN208028_c3_g1	0.00	0.00	0.00	0.00	0.00	0.00	0.00	0.00	0.00	23.88	0.00	0.00	0.00	0.00	0.00	0.00	0.00	0.00	0.00	0.00	0.00	71.28	0.00	0.00	0.00	0.00	0.00	104.84	0.00	0.00
TRINITY_DN208028_c4_g1	0.00	18.36	0.00	0.00	0.00	0.00	17.87	0.00	0.00	0.00	0.00	8.71	0.00	0.00	0.00	0.00	0.00	0.00	0.00	0.00	0.00	0.00	0.00	0.00	0.00	0.00	0.00	0.00	0.00	0.00
TRINITY_DN208028_c5_g1	0.00	0.00	0.00	0.00	0.00	0.00	0.00	0.00	0.00	0.00	0.00	0.00	0.00	0.00	0.00	0.00	0.00	0.00	0.00	0.00	0.00	0.00	0.00	0.00	0.00	0.00	0.00	0.00	0.00	0.00
TRINITY_DN208028_c7_g1	0.00	0.00	0.00	0.00	0.00	0.00	6.82	0.00	0.00	6.52	0.00	6.53	0.00	0.00	0.00	4.87	0.00	0.00	6.75	0.00	0.00	0.00	5.98	0.00	0.00	0.00	15.12	5.03	0.00	0.00
TRINITY_DN208028_c8_g1	0.00	0.00	0.00	0.00	0.00	0.00	0.00	0.00	0.00	0.00	0.00	0.00	0.00	0.00	0.00	0.00	0.00	0.00	0.00	0.00	57.52	0.00	0.00	0.00	0.00	0.00	36.28	0.00	0.00	0.00
TRINITY_DN208028_c8_g10	0.00	6.67	0.00	0.00	11.07	0.00	5.70	0.00	0.00	3.18	6.24	0.00	0.00	0.00	0.00	4.09	0.00	5.02	5.61	0.00	0.00	0.00	9.00	0.00	6.06	3.43	6.15	2.59	11.87	0.00
TRINITY_DN208028_c8_g2	0.00	3.10	0.00	0.00	23.91	8.44	0.00	11.70	0.00	0.00	0.00	0.00	9.31	0.00	0.00	7.69	8.43	15.04	0.00	5.41	0.00	3.04	0.00	0.00	0.00	19.90	10.07	0.00	0.00	25.32
TRINITY_DN208028_c8_g3	0.00	3.94	3.43	0.00	0.00	0.00	0.00	0.00	0.00	0.00	0.00	9.53	0.00	0.00	0.00	2.30	0.00	0.00	4.96	0.00	0.00	7.79	0.00	0.00	0.00	0.00	0.00	15.07	0.00	4.68
TRINITY_DN208028_c8_g4	0.00	8.61	0.00	0.00	0.00	8.94	0.00	6.62	0.00	0.00	0.00	0.00	0.00	0.00	0.00	0.00	0.00	0.00	8.67	0.00	0.00	0.00	0.00	0.00	4.46	0.00	0.00	0.00	0.00	0.00
TRINITY_DN208028_c8_g5	0.00	0.00	0.00	0.00	0.00	0.00	0.00	0.00	0.00	0.00	0.00	0.00	0.00	0.00	0.00	0.00	0.00	0.00	0.00	0.00	0.00	0.00	0.00	0.00	1.96	5.81	11.79	18.93	0.00	3.69
TRINITY_DN208028_c8_g6	0.00	17.19	0.00	0.00	6.74	0.00	9.87	0.00	7.56	0.00	0.00	0.00	0.00	0.00	0.00	0.00	6.45	7.02	0.00	0.00	0.00	0.00	0.00	0.00	0.00	0.00	0.00	0.00	0.00	0.00
TRINITY_DN208028_c8_g7	0.00	0.00	0.00	0.00	0.00	0.00	0.00	0.00	0.00	0.00	12.70	11.56	8.33	9.34	0.00	8.68	0.00	0.00	0.00	0.00	0.00	22.43	0.00	0.00	0.00	12.43	0.00	0.00	16.33	0.00
TRINITY_DN208028_c8_g8	0.00	8.11	0.00	0.00	0.00	0.00	0.00	0.00	0.00	7.64	0.00	0.00	0.00	0.00	0.00	0.00	0.00	0.00	0.00	0.00	0.00	0.00	0.00	0.00	0.00	0.00	0.00	0.00	0.00	7.55
TRINITY_DN208028_c8_g9	0.00	0.00	0.00	0.00	0.00	0.00	0.00	0.00	0.00	0.00	0.00	0.00	0.00	0.00	0.00	0.00	0.00	0.00	0.00	0.00	0.00	0.00	0.00	0.00	0.00	0.00	0.00	0.00	0.00	0.00
TRINITY_DN208028_c9_g1	15.24	0.00	0.00	0.00	0.00	0.00	0.00	0.00	0.00	0.00	0.00	0.00	8.25	0.00	0.00	0.00	0.00	0.00	0.00	16.56	0.00	0.00	0.00	0.00	10.91	12.30	0.00	0.00	7.03	0.00
TRINITY_DN208029_c0_g1	199.84	421.56	171.62	310.73	278.85	340.09	428.26	711.67	353.84	853.32	738.34	1114.75	517.73	139.19	138.73	286.11	151.49	364.17	1151.22	1398.86	1206.72	4310.25	2514.39	3546.10	714.62	995.42	752.50	473.66	510.73	781.99
TRINITY_DN208029_c1_g1	0.00	0.00	0.00	0.00	0.00	0.00	0.00	0.00	0.00	0.00	0.00	0.00	0.00	0.00	0.00	0.00	0.00	7.99	0.00	0.00	0.00	0.00	0.00	0.00	0.00	0.00	0.00	0.00	0.00	0.00
TRINITY_DN208030_c0_g1	0.00	0.00	0.00	6.67	0.00	0.00	0.00	0.00	0.00	0.00	0.00	0.00	0.00	0.00	0.00	0.00	0.00	0.65	0.00	0.00	0.00	0.00	0.00	0.00	0.00	0.00	0.00	0.00	0.00	0.00
TRINITY_DN208030_c1_g1	0.00	0.00	0.00	0.00	1.59	11.72	0.00	0.00	6.66	0.00	0.00	0.00	0.00	0.00	0.00	0.00	0.00	0.00	0.00	0.00	0.00	0.00	0.00	0.00	0.00	0.00	0.00	0.00	0.00	0.00
TRINITY_DN208030_c2_g1	0.00	0.00	0.00	0.00	0.00	0.96	0.00	1.12	0.90	0.00	1.12	1.05	0.00	0.00	1.06	0.97	1.09	2.81	1.06	0.00	0.00	0.00	0.00	0.97	11.09	1.11	0.00	0.94	0.00	1.07
TRINITY_DN208030_c3_g1	0.00	0.00	0.00	0.00	1.38	1.44	0.00	0.00	12.05	0.00	0.00	0.00	1.56	0.00	23.94	1.48	0.00	0.00	0.00	0.00	1.64	0.00	0.00	0.00	0.00	0.00	18.01	0.00	0.00	0.00
TRINITY_DN208030_c4_g1	0.00	2.62	0.00	1.10	0.84	1.10	3.02	2.66	1.06	1.88	2.67	3.63	1.62	3.98	0.00	0.77	0.00	0.00	3.71	0.78	0.00	6.45	1.18	0.77	3.47	1.03	5.59	1.76	0.00	3.39
TRINITY_DN208030_c5_g1	0.00	12.47	0.00	0.00	0.00	0.00	0.00	0.00	0.00	4.95	5.67	29.29	0.00	0.00	0.00	0.00	0.00	11.17	0.00	9.46	14.94	10.14	9.09	29.36	0.00	0.00	0.00	0.00	0.00	0.00
TRINITY_DN208030_c6_g1	0.00	30.51	10.00	8.64	8.14	14.22	124.86	40.64	191.91	18.33	20.89	22.03	0.00	0.00	0.00	0.00	3.71	0.00	191.24	73.77	82.77	15.07	41.07	13.84	56.93	39.58	0.00	2.93	24.00	14.48
TRINITY_DN208030_c6_g2	0.00	13.30	15.32	16.69	25.51	6.50	77.01	47.32	202.88	37.87	66.54	28.18	7.09	3.52	0.00	178.63	71.57	0.00	111.24	121.44	37.65	30.76	55.01	4.05	14.28	69.89	4.77	3.36	6.08	8.39
TRINITY_DN208030_c7_g1	0.00	0.00	0.00	0.00	0.00	0.00	0.00	11.59	0.00	0.00	0.00	0.00	0.00	0.00	0.00	0.00	0.00	0.00	0.00	63.89	0.00	0.00	0.00	0.00	0.00	13.78	0.00	0.00	0.00	0.00
TRINITY_DN208030_c8_g1	0.00	0.00	0.00	0.00	0.00	0.00	0.00	0.00	0.00	0.00	0.00	0.00	0.00	0.00	27.18	0.00	0.00	0.00	0.00	0.00	0.00	0.00	0.00	0.00	0.00	0.00	55.56	0.00	0.00	0.00
TRINITY_DN208030_c9_g1	0.00	0.00	15.20	0.00	0.00	0.00	17.58	0.00	6.71	0.00	0.00	8.56	0.00	0.00	0.00	0.00	0.00	12.35	0.00	0.00	0.00	0.00	0.00	0.00	0.00	0.00	0.00	0.00	0.00	0.00
TRINITY_DN208031_c1_g2	0.00	0.00	0.00	2.23	2.09	0.00	0.00	0.00	0.00	0.00	0.00	0.00	2.35	0.00	0.00	1.14	0.00	0.00	0.00	0.00	1.03	0.00	0.00	0.00	0.00	0.00	0.00	0.00	0.00	0.00
TRINITY_DN208031_c2_g1	0.00	0.00	0.00	0.00	0.00	0.00	0.00	0.00	0.00	0.00	0.00	9.18	0.00	0.00	0.00	0.00	0.00	0.00	0.00	0.00	0.00	0.00	0.00	0.00	0.00	0.00	0.00	0.00	0.00	0.00
TRINITY_DN208032_c0_g1	0.00	0.00	0.00	0.00	0.00	0.00	0.00	0.00	0.00	0.00	0.00	16.39	0.00	0.00	0.00	0.00	0.00	23.66	0.00	0.00	0.00	0.00	0.00	8.03	0.00	0.00	0.00	0.00	0.00	0.00
TRINITY_DN208032_c3_g1	0.00	3.19	16.85	29.82	15.19	4.56	62.18	32.92	252.68	93.20	69.21	49.30	0.00	5.49	18.64	43.71	24.41	3.24	67.60	57.79	53.06	127.56	57.75	46.62	18.42	24.02	30.96	14.24	19.46	8.32
TRINITY_DN208032_c3_g2	33.88	98.03	0.00	12.02	107.70	11.44	367.15	90.26	0.00	17.43	4.51	15.05	49.09	0.00	0.00	0.00	0.00	0.00	115.02	184.29	0.00	32.78	27.61	67.36	43.29	70.56	0.00	0.00	17.40	22.46
TRINITY_DN208032_c3_g3	0.00	0.00	0.00	0.00	0.00	0.00	0.00	0.00	0.00	0.00	0.00	0.00	0.00	0.00	0.00	17.23	0.00	0.00	0.00	0.00	0.00	0.00	0.00	0.00	0.00	0.00	0.00	0.00	0.00	0.00
TRINITY_DN208032_c3_g4	0.00	0.00	0.00	0.00	0.00	0.00	0.00	0.00	0.00	0.00	0.00	0.00	0.00	0.00	0.00	0.00	0.00	0.00	0.00	0.00	0.00	0.00	0.00	0.00	0.00	0.00	0.00	0.00	0.00	0.00
TRINITY_DN208032_c4_g1	0.00	72.01	0.00	0.00	0.00	0.00	0.00	0.00	0.00	0.00	0.00	0.00	0.00	0.00	0.00	0.00	9.30	0.00	0.00	0.00	0.00	0.00	0.00	0.00	0.00	0.00	0.00	0.00	0.00	0.00
TRINITY_DN208032_c5_g1	0.00	0.00	0.00	0.00	0.00	0.00	0.00	0.00	0.00	0.00	0.00	0.00	52.31	0.00	0.00	0.00	6.75	0.00	0.00	0.00	0.00	0.00	0.00	0.00	0.00	0.00	0.00	0.00	0.00	2.20
TRINITY_DN208032_c6_g1	11.64	0.00	14.03	42.80	95.61	11.30	14.70	0.00	79.95	56.40	186.84	73.23	0.00	0.00	0.00	0.00	0.00	0.00	0.00	11.79	59.77	247.36	333.78	29.36	44.73	0.00	36.28	0.00	196.69	29.46
TRINITY_DN208032_c7_g1	0.00	0.00	0.00	2.51	0.00	0.00	0.00	0.00	0.00	2.71	0.00	0.00	2.86	0.00	0.00	0.00	0.00	0.00	0.00	0.00	0.00	0.00	0.00	0.00	0.00	0.00	0.00	0.00	0.00	0.00
TRINITY_DN208032_c8_g1	0.00	0.00	0.00	8.52	0.00	0.00	0.00	0.00	8.66	0.00	0.00	0.00	9.12	0.00	0.00	0.00	0.00	0.00	0.00	0.00	0.00	0.00	0.00	0.00	0.00	13.64	0.00	0.00	0.00	0.00
TRINITY_DN208033_c1_g1	0.00	0.00	0.00	6.16	0.00	0.00	0.00	0.00	51.51	32.31	0.00	0.00	0.00	0.00	0.00	6.07	0.00	0.00	0.00	0.00	0.00	16.50	14.88	0.00	0.00	0.00	0.00	6.33	0.00	0.00
TRINITY_DN208033_c1_g2	2.62	0.00	0.00	0.00	0.00	0.00	3.46	0.00	2.69	0.00	0.00	9.76	2.79	0.00	5.86	7.85	0.00	0.00	0.00	2.87	0.00	0.00	6.28	0.00	0.00	3.48	0.00	0.00	0.00	0.00
TRINITY_DN208033_c1_g3	0.00	0.00	14.75	0.00	0.00	16.50	0.00	0.00	29.26	0.00	0.00	0.00	0.00	0.00	0.00	4.19	0.00	24.46	0.00	0.00	0.00	0.00	0.00	0.00	0.00	0.00	0.00	0.00	0.00	0.00
TRINITY_DN208033_c2_g1	0.00	0.00	0.00	0.00	0.00	8.10	0.00	0.00	0.00	0.00	0.00	0.00	0.00	0.00	0.00	0.00	0.00	10.28	0.00	0.00	0.00	0.00	0.00	0.00	0.00	0.00	0.00	0.00	0.00	0.00
TRINITY_DN208033_c2_g2	9.59	20.49	8.84	37.59	74.11	8.37	12.34	28.53	8.07	17.05	20.98	24.16	6.55	0.62	7.15	11.43	16.26	9.17	8.38	10.95	1.29	32.53	10.66	3.97	2.67	47.82	20.82	21.10	24.67	36.90
TRINITY_DN208033_c2_g3	1.55	11.04	0.42	6.05	6.90	1.51	11.61	7.71	3.84	3.12	2.55	5.69	0.81	2.78	0.00	2.67	0.42	0.00	6.09	0.78	1.46	9.40	1.17	0.75	0.00	0.00	8.01	0.38	0.00	3.76
TRINITY_DN208033_c3_g1	0.00	0.00	0.00	0.00	0.00	0.00	0.00	0.00	0.00	7.52	0.00	0.00	0.00	0.00	0.00	0.00	0.00	0.00	0.00	0.00	0.00	23.10	0.00	7.42	0.00	0.00	0.00	0.00	0.00	0.00
TRINITY_DN208034_c1_g1	5.22	0.00	0.00	0.00	3.27	1.03	12.32	3.47	0.00	28.23	0.00	21.51	0.00	0.00	0.00	0.00	3.36	0.00	18.66	7.06	0.00	20.09	24.92	1.07	12.02	10.09	0.00	2.16	0.97	0.00
TRINITY_DN208034_c1_g2	0.00	0.00	0.00	0.00	0.00	0.00	8.18	0.00	0.00	0.00	37.47	17.22	0.00	0.00	0.00	0.00	0.00	0.00	19.10	0.00	0.00	22.06	28.45	30.20	0.00	0.00	11.10	9.05	10.64	0.00
TRINITY_DN208034_c1_g3	0.00	0.00	0.00	0.00	1.63	0.00	0.00	0.00	0.00	0.00	6.71	0.00	0.00	0.00	0.00	0.00	0.00	0.00	2.09	0.00	0.00	4.10	3.85	0.00	0.00	0.00	0.00	0.00	0.00	0.00
TRINITY_DN208034_c1_g4	0.00	20.71	0.00	0.00	1.69	1.77	6.23	0.00	3.90	4.14	4.66	7.37	0.00	0.00	0.00	0.00	0.00	0.00	2.17	1.55	2.07	5.51	2.00	7.08	0.00	6.26	4.56	5.39	0.00	0.00
TRINITY_DN208034_c1_g5	0.00	0.00	0.00	0.00	0.00	0.00	0.00	0.00	0.00	0.00	0.00	0.00	0.00	0.00	0.00	0.00	0.00	0.00	17.21	0.00	0.00	13.93	11.26	0.00	0.00	0.00	0.00	6.62	0.00	0.00
TRINITY_DN208034_c1_g6	0.00	0.00	0.00	0.00	0.00	0.00	0.00	0.00	0.00	0.00	0.00	0.00	0.00	0.00	0.00	0.00	0.00	0.00	0.00	7.30	68.02	0.00	0.00	0.00	0.00	2.12	0.00	0.00	0.00	0.00
TRINITY_DN208034_c1_g7	0.00	0.00	0.00	0.00	0.00	0.00	7.42	0.00	0.00	0.00	0.00	0.00	0.00	0.00	0.00	0.00	0.00	0.00	0.00	0.00	0.00	0.00	0.00	0.00	10.52	0.00	0.00	0.00	0.00	0.00
TRINITY_DN208034_c1_g8	0.00	0.00	0.00	0.00	0.00	0.00	0.00	0.00	0.00	0.00	0.00	0.00	0.00	0.00	0.00	0.00	0.00	0.00	0.00	0.00	0.00	0.00	0.00	0.00	0.00	0.00	0.00	0.00	0.00	0.00
TRINITY_DN208034_c2_g1	0.00	0.00	0.00	0.00	0.00	0.00	0.00	0.00	0.00	0.00	0.00	0.00	0.00	0.00	0.00	0.00	0.00	0.00	0.00	0.00	0.00	0.00	14.17	0.00	0.00	0.00	0.00	0.00	0.00	0.00
TRINITY_DN208035_c1_g1	0.00	0.00	55.43	0.00	21.00	0.00	0.00	0.00	0.00	0.00	0.00	0.00	21.85	11534.32	8775.95	23.45	2642.54	430.49	0.00	0.00	0.00	13.62	0.00	0.00	0.00	0.00	0.00	0.00	0.00	0.00
TRINITY_DN208035_c3_g1	0.00	11.18	0.00	0.00	0.00	0.00	0.00	10.92	0.00	0.00	0.00	0.00	0.00	0.00	0.00	0.00	0.00	0.00	0.00	0.00	0.00	0.00	0.00	0.00	0.00	64.11	0.00	0.00	0.00	0.00
TRINITY_DN208036_c0_g1	0.00	0.00	0.00	0.00	0.00	0.00	0.00	0.00	0.00	0.00	0.00	0.00	0.00	0.00	0.00	0.00	11.26	0.00	0.00	0.00	0.00	0.00	0.00	0.00	0.00	0.00	0.00	0.00	0.00	0.00
TRINITY_DN208036_c1_g1	0.00	0.00	0.00	0.00	0.00	4.73	0.00	0.00	0.00	0.00	0.00	6.43	0.00	0.00	0.00	0.00	0.00	9.34	0.00	0.00	0.00	0.00	0.00	0.00	0.00	0.00	0.00	0.00	0.00	12.57
TRINITY_DN208036_c2_g1	0.00	2.33	0.00	2.63	2.01	4.20	7.38	5.10	0.00	0.00	4.93	4.47	0.00	0.00	0.00	4.81	0.00	1.97	4.72	2.02	4.37	0.00	0.00	0.00	7.24	7.32	7.23	0.00	0.00	3.47
TRINITY_DN208036_c3_g1	0.00	0.00	0.00	5.33	0.00	8.35	0.00	0.00	0.00	0.00	0.00	11.23	4.85	45.27	0.00	0.00	0.00	0.00	0.00	0.00	0.00	0.00	0.00	11.18	8.74	7.85	0.00	0.00	0.00	22.15
TRINITY_DN208036_c4_g1	94.15	55.36	0.00	19.06	36.41	34.48	10.58	10.82	0.00	0.00	11.60	0.00	97.81	50.12	0.00	28.60	10.35	9.55	0.00	8.50	0.00	0.00	0.00	0.00	11.18	12.69	12.65	0.00	114.83	0.00
TRINITY_DN208036_c5_g1	103.46	247.38	0.00	7.29	0.00	2.20	0.00	0.73	0.00	0.00	0.00	0.00	1.36	0.00	0.00	19.97	0.00	0.00	0.00	0.65	0.00	43.02	0.00	0.00	0.00	1.44	0.00	23.14	0.00	0.00
TRINITY_DN208036_c5_g2	0.00	0.00	0.00	0.00	0.00	11.97	0.00	0.00	0.00	0.00	0.00	5.85	2.54	0.00	0.00	0.00	0.00	20.90	0.00	0.00	0.00	0.00	0.00	24.08	0.00	13.45	0.00	0.00	0.00	2.90
TRINITY_DN208036_c6_g1	147.66	41.86	123.20	133.43	196.17	100.51	43.83	22.10	14.33	41.45	15.30	109.14	219.85	35.91	142.26	88.96	109.78	97.28	0.00	85.38	14.61	49.97	17.42	53.54	0.00	51.76	17.77	0.00	0.00	43.22
TRINITY_DN208036_c6_g2	0.00	29.69	0.00	0.00	29.53	0.00	0.00	0.00	10.74	0.00	0.00	0.00	0.00	79.37	60.49	123.13	0.00	19.25	13.61	0.00	0.00	13.04	0.00	0.00	0.00	0.00	0.00	0.00	0.00	0.00
TRINITY_DN208036_c7_g1	3.04	106.29	6.97	48.37	6.49	11.87	200.26	17.08	0.00	11.56	4.40	15.41	16.17	9.65	6.81	17.67	7.79	11.76	0.00	0.00	0.00	0.00	0.00	0.00	0.00	0.00	0.00	0.00	0.00	0.00
TRINITY_DN208036_c7_g2	0.00	43.18	0.00	0.00	9.58	20.34	0.00	40.93	0.00	12.89	0.00	0.00	0.00	0.00	23.79	0.00	0.00	0.00	0.00	0.00	0.00	0.00	0.00	0.00	0.00	0.00	0.00	0.00	0.00	0.00
TRINITY_DN208036_c8_g1	36.40	893.79	76.37	149.86	107.79	0.00	0.00	97.80	15.05	257.97	0.00	34.78	0.00	377.89	194.12	1161.48	5.38	31.59	0.00	31.89	35.70	184.59	0.00	23.73	0.00	84.87	10.68	21.36	3.73	14.45
TRINITY_DN208036_c8_g2	0.81	3.68	7.97	3.56	3.03	0.00	3.99	2.79	6.78	9.27	4.64	11.37	0.00	24.28	21.31	3.24	0.00	0.00	2.62	4.30	4.24	11.20	0.00	0.81	0.00	2.81	12.05	8.70	20.09	4.01
TRINITY_DN208036_c9_g1	0.00	0.00	0.00	0.00	0.00	4.20	0.00	0.00	0.00	5.40	0.00	0.00	0.00	0.00	0.00	0.00	0.00	0.00	3.37	0.00	0.00	0.00	0.00	0.00	0.00	0.00	0.00	0.00	0.00	0.00
TRINITY_DN208037_c0_g1	0.00	0.00	0.00	0.00	8.27	0.00	0.00	3.33	0.00	0.00	0.00	5.88	0.00	0.00	0.00	4.42	0.00	0.00	0.00	0.00	0.00	0.00	0.00	0.00	0.00	53.19	13.49	0.00	0.00	28.76
TRINITY_DN208037_c1_g1	386.19	61.94	0.00	106.50	0.00	69.27	14.41	14.61	0.00	0.00	15.30	28.70	113.58	0.00	0.00	0.00	0.00	0.00	0.00	23.12	0.00	0.00	13.07	0.00	0.00	37.19	0.00	0.00	21.29	28.81
TRINITY_DN208037_c3_g1	0.00	0.00	0.00	0.00	0.00	0.00	0.00	0.00	0.00	0.00	0.00	0.00	0.00	0.00	28.32	0.00	8.29	18.05	0.00	0.00	0.00	0.00	0.00	0.00	0.00	0.00	0.00	0.00	0.00	0.00
TRINITY_DN208037_c4_g1	0.00	0.00	0.00	0.00	0.00	0.00	0.00	0.00	0.00	0.00	0.00	0.00	0.00	0.00	0.00	0.00	0.00	0.00	10.31	33.11	20.06	0.00	0.00	0.00	27.74	28.76	0.00	0.00	0.00	0.00
TRINITY_DN208037_c5_g1	0.00	0.00	0.00	0.67	0.00	0.00	0.00	0.78	0.00	1.86	0.00	2.79	0.00	0.00	0.00	0.00	0.00	2.02	0.00	15.05	0.00	6.61	0.71	2.05	0.00	8.37	0.00	0.00	1.27	0.00
TRINITY_DN208037_c5_g2	0.00	0.00	0.00	0.00	0.00	0.00	2.62	7.79	0.00	0.00	10.99	0.00	0.00	0.00	0.00	0.00	0.00	0.00	7.66	0.00	0.00	6.24	0.00	0.00	0.00	0.00	0.00	0.00	0.00	0.00
TRINITY_DN208037_c5_g3	16.73	7.84	0.00	0.00	0.00	0.00	0.00	0.00	0.00	0.00	0.00	7.47	0.00	0.00	0.00	0.00	0.00	0.00	0.00	0.00	0.00	15.17	0.00	0.00	0.00	0.00	0.00	0.00	0.00	0.00
TRINITY_DN208038_c0_g1	0.00	0.00	0.00	18.14	0.00	0.00	0.00	0.00	0.00	0.00	0.00	11.78	0.00	0.00	0.00	0.00	0.00	0.00	11.76	0.00	0.00	0.00	0.00	0.00	0.00	0.00	0.00	0.00	0.00	0.00
TRINITY_DN208038_c2_g1	0.00	0.00	0.00	0.00	0.00	0.00	4.16	4.34	0.00	0.00	0.00	0.00	0.00	0.00	6.91	0.00	7.91	0.00	0.00	0.00	0.00	0.00	0.00	0.00	0.00	0.00	0.00	0.00	0.00	0.00
TRINITY_DN208038_c4_g1	0.00	0.00	0.00	8.57	0.00	13.14	0.00	0.00	4.73	0.00	0.00	0.00	0.00	0.00	0.00	0.00	0.00	25.95	0.00	0.00	0.00	0.00	0.00	0.00	0.00	0.00	0.00	0.00	0.00	0.00
TRINITY_DN208038_c4_g2	0.00	0.00	0.00	0.00	0.00	9.83	0.00	0.00	0.00	0.00	0.00	0.00	0.00	0.00	0.00	0.00	0.00	0.00	0.00	0.00	0.00	0.00	11.77	0.00	13.48	0.00	0.00	0.00	0.00	0.00
TRINITY_DN208038_c5_g1	0.00	0.00	0.00	0.00	0.00	15.25	0.00	0.00	8.04	30.12	0.00	12.12	0.00	0.00	0.00	0.00	0.00	0.00	0.00	8.42	0.00	0.00	0.00	10.24	0.00	0.00	0.00	0.00	0.00	0.00
TRINITY_DN208038_c6_g1	0.00	0.00	0.00	3.13	0.00	10.66	16.97	0.00	8.74	0.00	0.00	8.06	0.00	0.00	0.00	0.00	0.00	0.00	3.32	4.27	0.00	0.00	0.00	0.00	0.00	24.51	0.00	0.00	0.00	3.16
TRINITY_DN208038_c6_g10	7.93	0.00	0.00	16.02	0.00	0.00	0.00	10.92	8.19	0.00	0.00	10.52	8.58	0.00	0.00	0.00	0.00	7.67	0.00	0.00	0.00	0.00	0.00	20.88	0.00	0.00	0.00	0.00	0.00	0.00
TRINITY_DN208038_c6_g11	0.00	0.00	0.00	0.00	12.53	6.61	0.00	0.00	0.00	0.00	0.00	0.00	0.00	0.00	25.32	0.00	0.00	6.52	0.00	0.00	0.00	0.00	0.00	0.00	0.00	0.00	0.00	0.00	0.00	0.00
TRINITY_DN208038_c6_g12	0.00	8.32	0.00	0.00	0.00	0.00	0.00	0.00	12.47	0.00	0.00	0.00	6.39	0.00	0.00	0.00	0.00	0.00	0.00	0.00	0.00	0.00	0.00	0.00	0.00	0.00	0.00	0.00	0.00	0.00
TRINITY_DN208038_c6_g13	0.00	0.00	0.00	5.30	0.00	0.00	0.00	0.00	0.00	0.00	0.00	0.00	0.00	0.00	0.00	0.00	0.00	0.00	7.27	0.00	0.00	0.00	0.00	0.00	0.00	0.00	0.00	0.00	0.00	6.90
TRINITY_DN208038_c6_g2	0.00	19.98	0.00	1.86	1.77	1.85	4.71	0.00	5.64	0.00	0.00	0.00	10.03	0.00	0.00	13.29	0.00	5.53	0.00	0.00	0.00	0.00	0.00	0.00	0.00	0.00	0.00	0.00	0.00	16.48
TRINITY_DN208038_c6_g3	0.00	0.00	0.00	4.68	0.00	0.00	0.00	0.00	8.14	0.00	3.27	2.43	0.00	0.00	0.00	0.00	2.48	1.98	2.50	0.00	0.00	4.92	2.28	0.00	0.00	0.00	2.63	0.00	1.87	2.79
TRINITY_DN208038_c6_g4	0.00	0.00	0.00	0.00	0.00	0.00	0.00	0.00	0.00	0.00	0.00	0.00	9.81	0.00	0.00	0.00	0.00	0.00	0.00	0.00	0.00	0.00	0.00	0.00	0.00	0.00	0.00	0.00	0.00	0.00
TRINITY_DN208038_c6_g5	0.00	0.00	0.00	0.00	0.00	0.00	0.00	0.00	5.43	0.00	0.00	0.00	2.81	0.00	0.00	0.00	0.00	5.79	3.42	0.00	0.00	0.00	0.00	0.00	0.00	0.00	0.00	0.00	0.00	0.00
TRINITY_DN208038_c6_g6	0.00	8.40	0.00	0.00	5.54	0.00	0.00	0.00	0.00	0.00	0.00	0.00	12.89	0.00	0.00	0.00	0.00	17.29	0.00	0.00	0.00	0.00	0.00	0.00	0.00	0.00	0.00	6.16	0.00	0.00
TRINITY_DN208038_c6_g7	0.00	0.00	0.00	2.80	2.64	0.00	0.00	0.00	8.78	0.00	0.00	0.00	9.04	0.00	0.00	0.00	0.00	2.75	0.00	0.00	0.00	0.00	3.32	0.00	0.00	0.00	0.00	0.00	0.00	0.00
TRINITY_DN208038_c6_g8	0.00	0.00	0.00	0.00	0.00	0.00	0.00	0.00	0.00	0.00	0.00	0.00	0.00	0.00	0.00	0.00	0.00	0.00	0.00	0.00	0.00	0.00	0.00	0.00	0.00	0.00	0.00	0.00	0.00	0.00
TRINITY_DN208038_c6_g9	0.00	0.00	0.00	9.10	0.00	0.00	0.00	0.00	0.00	0.00	0.00	0.00	0.00	0.00	0.00	0.00	0.00	0.00	0.00	0.00	0.00	0.00	3.63	0.00	0.00	0.00	0.00	0.00	0.00	0.00
TRINITY_DN208038_c7_g1	0.00	0.00	0.00	0.00	0.00	175.05	0.00	0.00	0.00	0.00	0.00	187.38	0.00	0.00	0.00	0.00	0.00	627.97	0.00	0.00	0.00	0.00	0.00	87.78	0.00	0.00	0.00	0.00	0.00	135.40
TRINITY_DN208038_c8_g1	0.00	0.00	0.00	0.00	0.00	0.00	0.00	0.00	0.00	0.00	0.00	0.00	77.74	0.00	0.00	0.00	0.00	35.25	24.59	20.01	0.00	23.76	44.80	0.00	12.94	30.61	0.00	0.00	0.00	0.00
TRINITY_DN208039_c0_g1	70.46	224.99	105.99	109.20	133.62	141.58	332.73	327.65	698.78	253.33	219.46	316.23	124.71	122.50	99.65	94.25	96.81	105.29	492.14	333.74	245.73	463.38	341.52	300.88	965.30	837.52	615.74	245.60	250.23	485.91
TRINITY_DN208039_c0_g2	0.67	0.84	1.70	0.87	1.21	0.00	4.00	2.43	6.59	0.94	1.78	1.16	0.00	9.86	0.77	0.65	0.40	0.00	3.81	2.66	2.30	0.68	0.00	0.70	10.61	14.28	13.69	11.32	7.47	10.31
TRINITY_DN208039_c1_g1	0.00	0.00	0.00	0.00	0.00	0.00	0.00	0.00	7.17	0.00	0.00	0.00	0.00	0.00	0.00	0.00	0.00	0.00	0.00	0.00	0.00	9.15	0.00	9.05	0.00	0.00	0.00	0.00	0.00	0.00
TRINITY_DN208039_c3_g1	0.00	0.00	0.00	0.00	0.00	0.00	0.00	0.00	0.00	0.00	0.00	0.00	0.00	0.00	0.00	0.00	0.00	0.00	0.00	0.00	0.00	0.00	0.00	0.00	0.00	0.00	0.00	0.00	0.00	0.00
TRINITY_DN208039_c4_g1	0.00	0.00	0.00	0.00	0.00	0.00	0.00	0.00	0.00	0.00	0.00	0.00	0.00	0.00	0.00	0.00	0.00	0.00	0.00	0.00	0.00	0.00	0.00	0.00	0.00	0.00	0.00	0.00	0.00	0.00
TRINITY_DN208039_c5_g1	0.00	0.00	0.00	4.85	9.85	0.00	0.00	0.00	0.00	0.00	0.00	0.00	2.15	0.00	0.00	0.00	0.00	0.00	0.00	0.00	0.00	0.00	0.00	0.00	14.78	0.00	0.00	0.00	0.00	0.00
TRINITY_DN20803_c0_g1	0.00	0.00	0.00	0.00	0.00	0.00	0.00	0.00	0.00	0.00	0.00	0.00	0.00	0.00	0.00	0.00	0.00	0.00	8.11	0.00	0.00	16.00	0.00	0.00	0.00	0.00	0.00	0.00	0.00	0.00
TRINITY_DN208040_c1_g1	0.00	11.97	0.00	0.00	8.91	11.18	2.87	0.00	0.00	0.00	2.49	2.25	0.00	12.00	0.00	2.62	4.61	9.59	0.00	6.10	0.00	0.00	0.00	0.00	0.00	31.81	0.00	0.00	5.26	13.51
TRINITY_DN208040_c2_g1	11.22	0.00	13.52	0.00	0.00	0.00	0.00	0.00	11.07	0.00	0.00	0.00	0.00	0.00	0.00	10.95	0.00	0.00	0.00	0.00	28.90	26.78	12.93	0.00	0.00	17.71	0.00	0.00	31.53	0.00
TRINITY_DN208040_c3_g1	0.00	0.00	0.00	0.00	0.00	0.00	0.00	0.00	0.00	0.00	0.00	0.00	2.61	0.00	14.66	2.46	0.00	0.00	0.00	0.00	0.00	3.08	0.00	0.00	3.31	0.00	0.00	0.00	0.00	0.00
TRINITY_DN208040_c3_g2	0.00	0.00	0.00	0.00	0.00	0.00	48.16	3.85	8.61	0.00	6.65	6.97	0.00	0.00	0.00	0.00	0.00	0.00	3.63	4.36	3.42	14.29	3.25	3.28	101.26	124.39	12.09	64.66	40.70	149.41
TRINITY_DN208040_c4_g1	0.00	0.00	0.00	0.70	0.00	0.00	1.52	13.15	0.00	1.43	1.57	0.00	14.57	25.03	18.07	31.05	6.17	1.35	0.00	0.00	0.00	0.00	0.71	20.48	4.63	63.68	1.59	2.71	8.30	0.76
TRINITY_DN208040_c5_g1	0.00	0.00	0.00	0.00	0.00	0.00	0.00	0.00	0.00	0.00	0.00	0.00	0.00	0.00	0.00	0.00	0.00	0.00	0.00	0.00	0.00	0.00	0.00	0.00	0.00	0.00	0.00	0.00	0.00	0.00
TRINITY_DN208040_c6_g1	0.00	0.00	0.00	2.83	2.50	3.21	0.00	0.00	0.00	0.00	0.00	0.00	0.00	0.00	0.00	2.79	0.00	0.00	0.00	0.00	0.00	5.56	0.00	0.00	0.00	0.00	0.00	0.00	0.00	0.00
TRINITY_DN208041_c0_g1	0.00	0.00	0.00	0.00	0.00	0.00	0.00	0.00	3.00	0.00	0.00	0.00	0.00	0.00	0.00	0.00	0.00	0.00	0.00	0.00	0.00	3.75	0.00	0.00	0.00	8.24	0.00	0.00	0.00	0.00
TRINITY_DN208041_c1_g1	0.00	0.00	0.00	252.64	0.00	13.31	0.00	0.00	0.00	30.16	0.00	0.00	0.00	0.00	0.00	492.50	0.00	29.56	0.00	0.00	0.00	73.66	0.00	0.00	0.00	0.00	0.00	26.30	0.00	0.00
TRINITY_DN208041_c2_g1	0.00	0.00	21.51	0.00	0.00	0.00	4.52	3.50	2.66	0.00	0.00	0.00	0.00	0.00	27.04	0.00	0.00	0.00	1.10	0.00	4.57	0.00	0.00	0.00	1.15	0.00	1.67	0.00	0.00	0.00
TRINITY_DN208041_c3_g1	1.36	37.88	14.16	26.14	6.38	34.94	9.41	23.37	6.29	5.62	7.28	2.92	393.90	13.40	32.90	42.12	46.34	62.56	0.73	0.00	0.00	0.00	0.00	0.00	0.00	0.00	0.00	0.00	0.00	0.00
TRINITY_DN208041_c3_g2	13.97	117.92	19.49	33.63	32.42	42.80	5.50	2.57	1.00	1.85	1.21	2.31	0.00	0.00	0.00	0.00	1.60	0.00	0.00	0.00	0.00	0.00	0.00	0.36	0.00	0.00	0.00	0.00	0.00	0.00
TRINITY_DN208041_c3_g3	0.00	0.00	0.00	52.80	0.00	27.03	0.00	13.52	0.00	0.00	0.00	0.00	0.00	0.00	0.00	0.00	0.00	0.00	0.00	0.00	0.00	0.00	0.00	0.00	0.00	0.00	0.00	0.00	0.00	0.00
TRINITY_DN208041_c4_g1	0.00	1.57	0.00	0.00	0.00	0.00	153.02	27.34	253.04	310.63	128.63	377.29	21.32	0.00	0.00	0.00	0.00	0.00	551.28	660.40	154.78	1156.98	263.21	223.42	17.64	17.82	142.91	45.44	53.90	10.98
TRINITY_DN208042_c0_g1	0.00	0.00	0.00	0.00	0.00	19.01	0.00	0.00	0.00	0.00	0.00	0.00	0.00	0.00	0.00	0.00	0.00	0.00	0.00	0.00	0.00	0.00	0.00	0.00	0.00	0.00	0.00	0.00	0.00	0.00
TRINITY_DN208042_c17_g1	0.00	38.70	22.89	19.51	8.87	0.00	0.00	0.00	4.87	0.00	0.00	0.00	0.00	5.58	15.60	5.75	0.00	0.00	0.00	0.00	0.00	6.36	21.16	0.00	0.00	0.00	7.02	0.00	0.00	0.00
TRINITY_DN208042_c18_g1	0.00	0.00	0.00	0.00	0.00	11.44	0.00	0.00	0.00	0.00	0.00	0.00	0.00	0.00	0.00	0.00	0.00	22.62	0.00	0.00	0.00	0.00	0.00	0.00	0.00	0.00	0.00	0.00	0.00	0.00
TRINITY_DN208042_c19_g1	0.00	4.18	0.00	0.00	2.94	0.00	4.28	0.00	0.00	8.07	0.00	0.00	0.00	10.04	0.00	6.30	0.00	3.35	0.00	3.50	0.00	8.64	3.75	0.00	0.00	35.00	0.00	22.64	11.56	3.96
TRINITY_DN208042_c4_g1	0.00	14.05	0.00	0.00	0.00	0.00	14.33	0.00	3.66	0.00	0.00	0.00	0.00	0.00	0.00	0.00	0.00	0.00	32.86	7.76	0.00	0.00	0.00	0.00	40.26	0.00	0.00	0.00	0.00	13.27
TRINITY_DN208042_c5_g1	0.00	0.00	0.00	20.39	0.00	0.00	0.00	0.00	0.00	9.56	0.00	21.52	7.29	0.00	0.00	64.40	0.00	0.00	0.00	7.41	0.00	25.00	3.15	0.00	0.00	21.56	3.70	0.00	0.00	0.00
TRINITY_DN208042_c6_g1	0.00	0.00	0.00	9.79	5.32	0.00	7.93	24.60	6.04	30.33	48.21	7.66	30.89	0.00	0.00	9.56	15.26	5.53	7.86	6.36	0.00	15.52	19.03	0.00	16.99	37.59	45.05	0.00	23.35	44.90
TRINITY_DN208042_c7_g1	0.00	4.95	0.00	2.56	0.00	0.00	0.00	3.54	7.96	5.80	3.62	7.13	5.91	0.00	2.89	70.00	12.13	31.64	12.24	2.83	13.93	23.08	35.46	17.31	5.60	42.83	33.41	0.00	4.75	34.01
TRINITY_DN208042_c8_g1	2.11	10.51	7.12	6.22	9.83	6.17	18.68	8.26	2.11	7.44	11.22	17.66	6.70	0.00	9.37	4.21	0.00	18.40	13.02	0.00	7.40	12.79	4.74	0.00	38.34	74.88	82.02	56.62	23.20	27.65
TRINITY_DN208042_c9_g1	1751.97	1767.69	1996.41	906.67	719.83	641.90	1303.11	1053.86	536.65	847.10	1016.02	867.02	1145.72	1513.57	1296.75	871.43	596.96	565.64	400.49	271.37	358.41	278.10	312.81	167.61	609.69	534.07	444.13	207.41	296.72	294.09
TRINITY_DN208043_c0_g1	0.00	0.00	27.04	0.00	0.00	0.00	0.00	0.00	0.00	0.00	0.00	0.00	0.00	0.00	0.00	0.00	0.00	0.00	0.00	0.00	0.00	0.00	0.00	0.00	0.00	0.00	0.00	0.00	0.00	0.00
TRINITY_DN208043_c1_g1	2.05	28.16	8.69	12.47	0.00	1.00	0.00	0.00	4.83	1.09	0.00	42.16	18.96	0.00	0.00	57.81	0.00	0.00	0.00	0.00	0.00	0.00	0.00	7.41	0.00	6.29	0.00	0.00	0.00	0.00
TRINITY_DN208043_c1_g2	0.00	4.36	0.00	3.87	2.71	2.83	0.00	0.00	1.40	0.00	0.00	6.44	66.26	8.08	5.46	33.34	14.58	2.52	0.00	13.04	0.00	15.71	0.00	0.00	4.40	5.20	1.84	2.87	4.00	10.00
TRINITY_DN208043_c1_g3	0.00	0.00	0.00	0.00	0.00	0.00	0.00	0.00	0.00	0.00	0.00	0.00	0.00	34.20	0.00	0.00	0.00	14.23	0.00	0.00	0.00	0.00	0.00	0.00	0.00	0.00	0.00	0.00	0.00	0.00
TRINITY_DN208043_c1_g4	0.00	0.00	0.00	0.00	2.98	0.00	0.00	0.00	6.38	0.00	0.00	3.90	3.27	0.00	0.00	0.00	0.00	0.00	4.06	0.00	0.00	0.00	0.00	0.00	0.00	0.00	0.00	0.00	8.42	3.84
TRINITY_DN208043_c1_g5	0.00	0.00	0.00	0.00	0.00	0.00	0.00	0.00	0.00	0.00	0.00	0.00	32.10	0.00	0.00	25.51	0.00	0.00	0.00	0.00	0.00	0.00	0.00	0.00	0.00	0.00	0.00	0.00	0.00	0.00
TRINITY_DN208043_c1_g6	0.00	0.00	0.00	0.00	14.71	0.00	0.00	21.83	0.00	0.00	0.00	0.00	0.00	0.00	0.00	0.00	0.00	0.00	0.00	25.72	0.00	10.33	0.00	0.00	0.00	0.00	0.00	0.00	0.00	0.00
TRINITY_DN208043_c1_g7	0.00	0.00	0.00	0.00	0.00	0.00	0.00	12.22	0.00	0.00	13.02	0.00	0.00	0.00	0.00	0.00	0.00	0.00	0.00	0.00	0.00	0.00	0.00	0.00	0.00	0.00	0.00	0.00	0.00	0.00
TRINITY_DN208043_c1_g8	0.00	0.00	0.00	0.00	0.00	0.00	0.00	9.49	0.00	0.00	0.00	0.00	0.00	0.00	0.00	0.00	0.00	0.00	0.00	0.00	0.00	0.00	8.17	0.00	7.98	0.00	0.00	0.00	0.00	0.00
TRINITY_DN208043_c1_g9	0.00	3.81	0.00	0.00	0.00	0.00	0.00	0.00	0.00	0.00	0.00	0.00	3.10	9.24	0.00	2.90	0.00	0.00	3.82	0.00	0.00	0.00	3.42	0.00	0.00	0.00	0.00	0.00	0.00	0.00
TRINITY_DN208043_c2_g1	0.00	0.00	0.00	0.00	0.00	0.00	1.74	0.00	5.66	0.00	0.00	1.67	0.00	0.00	0.00	0.00	0.00	1.43	0.00	0.00	0.00	0.00	1.58	0.00	0.00	0.00	0.00	0.00	0.00	0.00
TRINITY_DN208043_c3_g1	0.00	0.00	0.00	26.44	0.00	0.00	0.00	0.00	0.00	0.00	0.00	0.00	0.00	0.00	0.00	0.00	0.00	0.00	0.00	0.00	0.00	0.00	0.00	0.00	0.00	0.00	0.00	0.00	0.00	0.00
TRINITY_DN208043_c4_g1	0.00	0.00	0.00	0.00	0.00	0.00	0.00	0.00	0.00	0.00	0.00	0.00	0.00	0.00	0.00	158.56	0.00	0.00	0.00	0.00	0.00	0.00	0.00	0.00	0.00	0.00	0.00	0.00	0.00	0.00
TRINITY_DN208044_c1_g1	0.00	9.79	0.00	0.00	0.00	6.79	0.00	0.00	0.00	0.00	0.00	0.00	0.00	0.00	0.00	0.00	0.00	0.00	0.00	0.00	0.00	0.00	0.00	0.00	0.00	0.00	0.00	0.00	0.00	0.00
TRINITY_DN208044_c2_g1	0.00	4.43	0.00	0.00	0.00	0.00	0.00	13.78	0.00	0.00	0.00	0.00	0.00	0.00	0.00	0.00	0.00	0.00	0.00	0.00	0.00	0.00	0.00	0.00	9.52	4.66	0.00	0.00	0.00	0.00
TRINITY_DN208044_c3_g1	0.00	3.24	0.00	0.00	0.00	4.94	0.00	0.00	0.00	0.00	0.00	3.12	0.00	0.00	0.00	2.52	3.16	0.00	0.00	0.00	0.00	0.00	0.00	0.00	0.00	3.33	0.00	0.00	0.00	0.00
TRINITY_DN208044_c4_g1	0.00	0.00	0.00	10.35	9.47	10.05	13.33	0.00	0.00	0.00	0.00	0.00	11.06	21.79	0.00	0.00	0.00	9.93	0.00	0.00	0.00	0.00	0.00	0.00	0.00	0.00	0.00	0.00	0.00	0.00
TRINITY_DN208044_c4_g2	4.24	0.00	0.00	0.00	0.00	8.30	0.00	0.00	0.00	0.00	12.91	5.59	0.00	0.00	0.00	4.22	0.00	0.00	0.00	0.00	0.00	0.00	0.00	0.00	0.00	0.00	0.00	0.00	0.00	0.00
TRINITY_DN208044_c4_g3	0.00	0.00	0.00	0.00	0.00	8.27	0.00	0.00	0.00	10.78	0.00	0.00	0.00	0.00	28.93	0.00	0.00	8.16	11.15	0.00	0.00	0.00	0.00	0.00	0.00	0.00	0.00	0.00	15.62	0.00
TRINITY_DN208044_c4_g4	0.00	0.00	0.00	0.00	0.00	0.00	0.00	0.00	0.00	0.00	0.00	0.00	0.00	0.00	0.00	0.00	0.00	0.00	18.47	0.00	0.00	0.00	0.00	0.00	9.93	0.00	0.00	0.00	0.00	0.00
TRINITY_DN208044_c5_g1	1.17	4.09	1.29	2.29	5.47	2.28	0.00	1.39	3.33	0.00	1.40	1.30	2.47	0.00	0.00	0.00	6.71	3.42	1.31	2.41	2.53	0.00	2.47	1.20	0.00	0.00	1.38	1.15	0.00	0.00
TRINITY_DN208045_c0_g1	8.01	0.00	48.12	0.00	0.00	0.00	0.00	0.00	0.00	0.00	0.00	0.00	17.34	0.00	27.47	0.00	0.00	0.00	0.00	8.65	0.00	31.24	0.00	0.00	0.00	0.00	0.00	0.00	0.00	0.00
TRINITY_DN208045_c1_g1	0.00	0.00	0.00	0.00	0.00	10.69	0.00	64.46	26.40	24.82	0.00	43.30	0.00	0.00	0.00	0.00	0.00	33.86	0.00	8.33	16.51	16.90	0.00	13.68	0.00	0.00	19.96	13.00	0.00	2.44
TRINITY_DN208045_c1_g2	0.00	0.00	0.00	0.00	0.00	0.00	0.00	0.00	0.00	0.00	0.00	0.00	0.00	0.00	0.00	0.00	0.00	0.00	14.01	0.00	0.00	0.00	0.00	14.24	0.00	0.00	0.00	0.00	0.00	0.00
TRINITY_DN208045_c3_g1	114.10	103.08	82.49	181.49	94.10	238.29	165.48	50.20	25.12	44.38	19.53	84.26	154.82	35.23	153.86	159.44	16.31	219.36	47.30	30.44	20.56	24.55	10.56	24.98	31.27	15.52	19.64	19.28	5.75	40.48
TRINITY_DN208045_c4_g1	168.82	587.29	0.00	0.00	0.00	755.36	0.00	189.50	129.87	0.00	0.00	0.00	0.00	349.48	0.00	9.01	0.00	0.00	0.00	195.33	143.99	0.00	0.00	0.00	0.00	61.54	40.74	0.00	0.00	0.00
TRINITY_DN208045_c5_g1	0.00	0.00	0.00	0.00	1.30	0.00	0.00	0.00	0.00	0.00	0.00	0.00	1.75	1.37	0.00	0.00	0.00	2.82	1.56	0.00	0.00	0.00	0.00	0.00	0.00	3.18	0.00	0.00	0.00	0.00
TRINITY_DN208046_c0_g1	3.35	14.39	0.00	3.29	1.57	5.79	0.00	0.00	26.21	5.68	6.37	15.53	26.91	3.62	7.67	6.80	9.14	8.23	9.17	7.33	0.00	0.00	0.00	1.80	4.16	2.05	9.09	10.35	12.48	3.90
TRINITY_DN208046_c0_g2	0.00	0.00	0.00	11.89	9.95	6.70	0.00	0.00	0.00	7.82	0.00	0.00	0.00	0.00	0.00	5.87	0.00	5.72	0.00	0.00	0.00	0.00	0.00	0.00	17.52	0.00	0.00	0.00	5.41	0.00
TRINITY_DN208046_c0_g3	32.45	0.00	0.00	0.00	0.00	0.00	0.00	0.00	0.00	0.00	0.00	0.00	0.00	0.00	0.00	10.57	0.00	0.00	0.00	0.00	0.00	0.00	0.00	0.00	0.00	0.00	0.00	0.00	0.00	0.00
TRINITY_DN208046_c1_g1	61.22	91.42	56.80	37.61	42.99	46.59	121.06	103.56	109.10	136.74	72.20	185.92	271.71	241.70	99.32	395.73	56.86	302.72	427.76	480.58	1997.84	766.20	362.21	1036.83	765.92	1383.95	899.92	356.26	439.26	878.65
TRINITY_DN208047_c2_g1	0.00	0.00	0.00	0.00	0.00	0.00	0.00	0.00	0.00	0.00	0.00	0.00	0.00	0.00	0.00	0.00	0.00	0.00	0.00	0.00	0.00	0.00	0.00	0.00	0.00	18.63	18.52	25.30	0.00	15.06
TRINITY_DN208047_c3_g1	0.00	15.48	0.00	0.00	0.00	11.04	0.00	0.00	0.00	0.00	0.00	0.00	0.00	0.00	0.00	0.00	0.00	0.00	28.29	0.00	0.00	0.00	0.00	0.00	0.00	0.00	0.00	0.00	0.00	0.00
TRINITY_DN208047_c3_g2	0.00	9.88	0.00	0.00	0.00	23.96	1.98	0.00	0.00	0.00	0.00	5.67	0.00	6.84	0.00	0.00	0.00	7.95	0.00	0.00	0.00	0.00	0.00	0.00	0.00	9.97	0.00	0.00	0.00	1.90
TRINITY_DN208047_c3_g3	0.00	4.10	0.00	1.15	0.00	4.67	1.35	0.00	0.00	2.52	4.20	1.30	0.00	0.00	0.00	3.52	0.00	0.00	0.00	1.21	0.00	2.59	0.00	0.00	0.00	0.00	0.00	0.00	0.00	0.00
TRINITY_DN208047_c4_g1	6.62	6.19	3.81	10.19	9.83	7.49	11.51	10.80	1.27	6.98	10.29	12.74	5.13	0.00	3.07	5.96	0.38	4.09	3.98	4.55	0.70	8.53	4.91	1.01	7.18	5.37	10.64	4.07	2.25	4.50
TRINITY_DN208047_c5_g1	0.00	0.00	7.01	0.00	0.00	0.00	67.54	11.80	35.63	90.31	21.64	17.52	0.00	0.00	0.00	0.00	0.00	2.06	450.21	43.10	94.53	372.33	79.07	44.53	57.13	54.51	2.76	101.89	30.03	40.74
TRINITY_DN208047_c5_g2	0.00	0.00	0.00	0.00	0.00	0.00	31.27	3.34	0.00	15.02	10.23	18.20	0.00	0.00	0.00	0.00	0.00	0.00	26.08	85.90	186.45	20.95	82.38	90.85	6.65	0.00	0.00	0.00	0.00	6.01
TRINITY_DN208047_c5_g3	0.00	0.00	0.00	0.00	0.00	0.00	0.00	0.00	0.00	9.06	0.00	0.00	0.00	0.00	0.00	0.00	0.00	0.00	15.40	0.00	18.24	9.22	0.00	0.00	0.00	0.00	0.00	0.00	6.36	0.00
TRINITY_DN208047_c6_g1	0.00	0.00	0.00	0.00	0.00	3.39	0.00	0.00	0.00	0.00	0.00	0.00	0.00	0.00	0.00	0.00	0.00	0.00	0.00	0.00	0.00	0.00	0.00	0.00	0.00	0.00	0.00	0.00	0.00	0.00
TRINITY_DN208048_c0_g1	0.00	0.00	0.00	0.00	0.00	0.00	0.00	0.00	0.00	0.00	0.00	0.00	0.00	0.00	0.00	6.86	0.00	0.00	0.00	0.00	0.00	0.00	0.00	18.26	0.00	0.00	0.00	0.00	0.00	0.00
TRINITY_DN208048_c1_g1	0.00	0.00	0.00	0.00	0.00	0.00	0.00	0.00	0.00	0.00	0.00	0.00	0.00	0.00	0.00	0.00	0.00	0.00	4.42	0.00	0.00	0.00	3.94	0.00	0.00	0.00	0.00	0.00	0.00	0.00
TRINITY_DN208048_c2_g1	0.00	8.70	0.00	12.42	0.00	0.00	47.96	8.77	12.98	0.00	0.00	8.27	64.52	110.46	28.07	34.75	117.97	35.79	0.00	20.50	0.00	58.29	42.84	40.52	436.91	153.05	530.20	149.58	123.24	228.90
TRINITY_DN208048_c3_g1	0.00	12.70	64.04	86.12	193.39	184.21	16.91	0.00	41.20	0.00	0.00	53.67	0.00	0.00	46.98	0.00	3.02	174.95	7.97	0.00	6.54	0.00	0.00	2.46	13.28	2.79	11.19	0.00	2.19	74.26
TRINITY_DN208048_c3_g2	0.00	0.00	10.54	0.00	0.00	0.00	0.00	0.00	0.00	0.00	0.00	0.00	0.00	0.00	0.00	0.00	0.00	34.84	0.00	0.00	0.00	0.00	0.00	0.00	0.00	0.00	6.85	0.00	0.00	5.84
TRINITY_DN208048_c3_g3	0.00	0.00	0.00	0.00	0.00	0.00	0.00	0.00	0.00	0.00	0.00	0.00	0.00	0.00	0.00	0.00	0.00	0.00	0.00	0.00	0.00	0.00	0.00	0.00	0.00	0.00	0.00	0.00	0.00	0.00
TRINITY_DN208049_c1_g1	0.00	0.00	0.00	0.00	0.00	0.00	0.00	0.00	0.00	0.00	0.00	0.00	0.00	0.00	0.00	0.00	0.00	6.40	0.00	0.00	0.00	0.00	0.00	0.00	0.00	0.00	0.00	0.00	0.00	0.00
TRINITY_DN208049_c2_g1	9.59	9.38	14.95	17.45	9.33	10.93	7.30	3.51	5.99	7.14	5.10	10.62	9.49	10.29	17.06	20.62	8.26	19.67	4.22	0.00	1.93	5.99	1.27	1.84	8.29	7.98	11.14	15.80	8.03	12.77
TRINITY_DN208049_c2_g2	0.00	0.00	0.00	0.00	0.00	0.00	0.00	0.00	0.00	7.10	0.00	0.00	12.53	0.00	0.00	0.00	0.00	0.00	0.00	0.00	0.00	0.00	0.00	0.00	0.00	0.00	0.00	0.00	0.00	0.00
TRINITY_DN208049_c2_g3	0.00	6.11	0.00	4.92	0.00	0.00	0.00	0.00	0.00	6.86	0.00	0.00	8.15	0.00	0.00	0.00	5.21	0.00	0.00	0.00	0.00	0.00	0.00	0.00	0.00	14.72	0.00	0.00	0.00	1.17
TRINITY_DN208049_c3_g1	0.00	51.72	71.04	0.00	4.34	0.00	0.00	0.00	236.89	0.00	0.00	0.00	0.00	0.00	58.03	0.00	0.00	0.00	0.00	0.00	0.00	0.00	0.00	0.00	0.00	0.00	71.35	0.00	0.00	0.00
TRINITY_DN208049_c4_g1	0.00	0.00	0.00	0.00	0.00	0.00	0.00	0.00	0.00	0.00	0.00	0.00	0.00	38.58	0.00	0.00	0.00	0.00	0.00	0.00	0.00	0.00	0.00	0.00	0.00	0.00	0.00	0.00	0.00	0.00
TRINITY_DN208049_c9_g1	0.00	0.00	0.00	0.00	0.00	8.62	0.00	0.00	0.00	0.00	0.00	0.00	0.00	0.00	0.00	0.00	0.00	0.00	0.00	0.00	0.00	0.00	0.00	0.00	0.00	0.00	0.00	0.00	0.00	0.00
TRINITY_DN20804_c0_g1	0.00	0.00	0.00	0.00	0.00	0.00	0.00	0.00	0.00	0.00	0.00	15.32	0.00	0.00	0.00	0.00	0.00	0.00	0.00	0.00	0.00	0.00	0.00	0.00	0.00	0.00	0.00	0.00	0.00	14.97
TRINITY_DN208050_c0_g1	0.00	0.00	0.00	0.00	0.00	9.40	0.00	0.00	0.00	0.00	0.00	0.00	0.00	0.00	0.00	0.00	0.00	0.00	0.00	0.00	0.00	0.00	0.00	0.00	0.00	0.00	0.00	0.00	0.00	0.00
TRINITY_DN208050_c14_g1	0.00	32.90	0.00	0.00	0.00	58.89	13.07	8.93	0.00	0.00	0.00	0.00	12.52	0.00	0.00	0.00	0.00	0.00	0.00	16.85	0.00	0.00	0.00	0.00	0.00	25.11	0.00	0.00	0.00	0.00
TRINITY_DN208050_c15_g1	0.00	0.00	0.00	0.00	0.00	0.00	0.00	0.00	0.00	10.40	0.00	0.00	17.52	0.00	0.00	0.00	0.00	0.00	0.00	0.00	0.00	0.00	0.00	0.00	0.00	0.00	0.00	0.00	0.00	0.00
TRINITY_DN208050_c19_g1	0.00	0.00	0.00	0.00	0.00	0.00	0.00	0.00	0.00	0.00	0.00	0.00	0.00	0.00	0.00	4.67	0.00	4.54	0.00	0.00	0.00	0.00	0.00	0.00	0.00	0.00	0.00	0.00	0.00	0.00
TRINITY_DN208050_c21_g1	0.00	0.00	0.00	0.00	0.00	0.00	0.00	0.00	0.00	0.00	0.00	0.00	6.33	0.00	0.00	0.00	0.00	0.00	0.00	0.00	0.00	0.00	0.00	0.00	0.00	0.00	0.00	0.00	0.00	0.00
TRINITY_DN208050_c25_g1	0.00	0.00	0.00	0.00	0.00	0.00	0.00	0.00	0.00	0.00	0.00	0.00	10.13	0.00	0.00	0.00	0.00	0.00	0.00	0.00	0.00	0.00	0.00	0.00	0.00	0.00	0.00	0.00	0.00	0.00
TRINITY_DN208050_c32_g1	0.00	0.00	0.00	10.95	0.00	0.00	0.00	0.00	0.00	0.00	0.00	0.00	0.00	0.00	0.00	0.00	0.00	0.00	0.00	0.00	0.00	0.00	0.00	0.00	0.00	0.00	0.00	0.00	0.00	0.00
TRINITY_DN208050_c3_g1	0.00	0.00	0.00	0.00	11.29	0.00	0.00	0.00	0.00	0.00	0.00	0.00	0.00	0.00	0.00	0.00	0.00	0.00	0.00	0.00	0.00	0.00	0.00	0.00	0.00	0.00	0.00	0.00	0.00	0.00
TRINITY_DN208050_c7_g1	0.00	0.00	0.00	4.32	4.03	4.24	0.00	0.00	0.00	0.00	0.00	0.00	0.00	0.00	0.00	4.30	0.00	0.00	0.00	0.00	0.00	0.00	0.00	0.00	0.00	0.00	0.00	0.00	0.00	0.00
TRINITY_DN208050_c9_g1	0.00	0.00	0.00	6.92	6.38	0.00	0.00	0.00	0.00	0.00	0.00	0.00	0.00	0.00	0.00	0.00	0.00	0.00	0.00	0.00	0.00	0.00	0.00	0.00	0.00	0.00	0.00	0.00	0.00	0.00
TRINITY_DN208051_c0_g1	0.00	0.00	0.00	123.18	44.72	36.38	27.45	25.37	11.14	3.16	14.66	13.64	34.87	0.00	0.00	63.27	0.00	83.79	0.00	0.00	0.00	0.00	0.00	0.00	0.00	0.00	0.00	0.00	0.00	0.00
TRINITY_DN208051_c1_g1	50.86	309.56	24.75	395.74	203.51	191.64	77.13	79.63	104.52	162.23	82.92	150.73	116.65	83.58	33.54	187.41	214.94	191.04	40.66	16.66	21.90	40.04	53.50	5.38	57.90	30.85	58.43	51.58	19.70	57.39
TRINITY_DN208051_c2_g1	0.00	15.32	0.00	26.40	4.90	35.15	13.07	3.09	0.00	18.58	0.00	21.74	14.73	0.00	16.26	25.35	0.00	24.05	7.74	0.00	0.00	0.00	8.61	0.00	0.00	35.42	3.07	0.00	0.00	14.25
TRINITY_DN208051_c2_g2	0.00	269.16	0.00	384.62	327.26	606.18	133.49	36.77	70.78	75.12	34.52	102.65	221.28	113.16	57.46	318.53	121.80	586.00	35.79	11.91	26.18	0.00	106.84	16.59	26.96	28.91	40.42	12.49	0.00	69.97
TRINITY_DN208052_c0_g1	0.00	0.00	0.00	0.00	0.00	0.00	0.00	0.00	11.91	0.00	0.00	0.00	56.88	25.79	0.00	0.00	0.00	29.60	0.00	12.27	0.00	0.00	0.00	0.00	15.43	0.00	0.00	0.00	0.00	0.00
TRINITY_DN208052_c1_g1	0.00	0.00	0.00	61.26	5.21	23.45	19.10	0.00	0.00	11.45	0.00	65.44	0.00	0.00	0.00	0.00	0.00	41.59	0.00	0.00	1.51	93.93	3.95	98.99	0.00	0.00	27.11	0.00	0.00	0.00
TRINITY_DN208052_c2_g1	7.74	8.77	1.22	5.41	3.44	1.08	36.73	39.67	4.18	1.18	25.99	15.48	0.00	53.16	240.59	5.17	0.00	135.26	0.00	0.00	0.00	0.00	0.00	0.00	41.23	17.04	52.73	53.85	9.16	15.94
TRINITY_DN208052_c3_g1	0.00	5.35	0.00	6.17	2.79	10.60	1.78	3.73	1.44	8.29	0.00	6.82	0.00	0.00	0.00	0.00	1.75	0.00	0.00	0.00	0.00	0.00	1.61	1.58	0.00	0.00	0.00	0.00	0.00	0.00
TRINITY_DN208052_c3_g2	70.45	110.41	116.06	66.81	65.76	76.71	185.89	146.97	92.92	127.48	126.42	143.46	36.93	15.44	131.56	18.59	22.94	16.43	22.47	3.26	19.50	7.33	19.92	6.42	0.00	0.00	0.00	0.00	0.00	0.00
TRINITY_DN208052_c3_g3	0.00	0.00	0.00	0.00	0.00	0.00	0.00	0.00	8.58	0.00	0.00	0.00	16.35	0.00	0.00	0.00	0.00	0.00	0.00	0.00	0.00	0.00	0.00	0.00	0.00	0.00	0.00	0.00	0.00	0.00
TRINITY_DN208052_c4_g1	1.55	5.30	1.70	3.79	2.91	3.03	2.59	6.23	1.44	3.23	6.22	2.52	2.45	7.24	0.85	7.80	0.00	3.03	1.67	1.58	0.00	0.83	1.60	0.78	0.00	1.76	2.65	1.52	1.43	2.57
TRINITY_DN208052_c5_g1	0.00	0.00	145.30	1.05	0.00	0.00	0.00	0.00	0.00	0.00	0.00	0.00	0.00	0.00	100.89	74.39	0.00	0.00	0.00	0.00	0.00	0.00	21.61	6.77	0.00	0.00	24.62	26.96	8.08	1.64
TRINITY_DN208052_c6_g1	0.00	0.00	0.00	0.00	0.00	0.00	0.00	0.00	0.00	0.00	0.00	0.00	0.00	0.00	0.00	0.00	0.00	0.00	0.00	0.00	0.00	0.00	0.00	0.00	0.00	0.00	0.00	0.00	0.00	0.00
TRINITY_DN208052_c7_g1	0.00	146.34	0.00	12.28	0.00	9.30	0.00	116.16	63.46	32.57	0.00	32.42	0.00	0.00	0.00	0.00	0.00	0.00	0.00	18.40	42.31	27.81	0.00	15.55	0.00	0.00	0.00	0.00	0.00	0.00
TRINITY_DN208052_c8_g1	0.00	0.00	10.84	0.00	10.21	0.00	0.00	0.00	9.16	19.87	0.00	11.78	0.00	0.00	20.56	0.00	0.00	9.21	23.51	0.00	23.56	11.40	55.45	0.00	25.97	0.00	28.87	9.46	0.00	12.40
TRINITY_DN208053_c1_g1	0.00	0.00	0.00	0.00	0.00	0.00	0.00	0.00	0.00	0.00	0.00	0.00	0.00	0.00	0.00	8.77	0.00	0.00	0.00	0.00	0.00	0.00	0.00	0.00	0.00	0.00	0.00	0.00	0.00	11.53
TRINITY_DN208053_c3_g1	223.07	559.63	285.19	332.39	545.62	533.77	293.34	295.31	160.92	241.12	235.33	277.47	167.02	331.91	442.40	217.45	161.50	402.02	114.92	86.18	69.78	168.41	100.03	119.22	356.92	501.64	299.21	194.13	146.50	365.83
TRINITY_DN208053_c3_g2	0.00	0.00	0.00	0.00	0.00	0.00	0.00	0.00	0.00	0.00	5.86	0.00	0.00	0.00	0.00	3.87	0.00	0.00	0.00	0.00	0.00	0.00	0.00	0.00	0.00	0.00	0.00	0.00	3.64	5.12
TRINITY_DN208053_c3_g3	0.00	1.93	0.00	0.00	4.52	0.00	0.00	0.00	1.55	0.00	0.00	0.00	1.69	0.00	1.77	7.98	0.00	1.56	0.00	0.00	0.00	0.00	0.00	0.00	0.00	0.00	0.00	0.00	0.00	0.00
TRINITY_DN208053_c6_g1	0.00	0.00	9.62	17.83	0.00	0.00	0.00	0.00	0.00	0.00	0.00	0.00	57.78	0.00	0.00	0.00	0.00	0.00	0.00	0.00	0.00	0.00	0.00	0.00	0.00	0.00	12.90	0.00	0.00	0.00
TRINITY_DN208054_c1_g1	0.00	7.05	0.00	0.00	0.00	0.00	7.63	0.00	0.00	0.00	0.00	0.00	0.00	10.76	0.00	0.00	0.00	26.57	0.00	0.00	0.00	0.00	0.00	0.00	0.00	0.00	0.00	0.00	0.00	0.00
TRINITY_DN208054_c2_g1	3.00	21.03	0.00	1.47	0.00	0.00	1.66	1.72	2.08	0.00	0.86	0.81	3.16	0.00	0.00	0.75	18.91	3.22	7.67	0.00	8.37	0.00	0.00	0.00	0.00	0.85	1.70	0.73	0.00	0.83
TRINITY_DN208054_c2_g2	1.11	2.59	0.00	2.18	2.08	1.09	6.39	0.00	0.00	3.58	1.32	3.70	0.00	1.16	3.68	0.00	0.00	2.17	3.72	1.15	1.20	1.22	3.52	1.14	0.00	0.00	3.92	3.28	7.17	2.50
TRINITY_DN208054_c2_g3	0.00	0.00	0.00	6.99	0.00	0.00	18.93	0.00	0.00	0.00	0.00	0.00	0.00	0.00	0.00	0.00	0.00	0.00	0.00	0.00	0.00	0.00	0.00	9.13	0.00	0.00	0.00	0.00	0.00	0.00
TRINITY_DN208054_c3_g1	0.00	0.00	0.00	2.57	0.00	0.00	0.00	1.58	0.00	0.00	0.00	0.00	8.03	0.00	0.00	5.89	1.52	2.35	0.00	2.73	0.00	0.00	0.00	0.00	0.00	14.00	0.00	0.00	0.00	0.00
TRINITY_DN208054_c4_g1	4.00	17.92	14.31	13.04	12.51	15.34	27.59	5.17	0.00	0.00	18.41	23.76	12.70	26.99	8.89	0.00	2.43	0.00	4.89	6.41	9.29	0.00	8.94	4.76	5.14	5.20	4.13	0.00	5.51	9.77
TRINITY_DN208054_c5_g1	0.00	144.37	10.07	24.54	72.94	89.30	66.45	71.01	3.56	0.00	56.07	108.69	11.50	23.66	27.22	4.42	45.22	0.00	40.84	54.86	34.09	0.00	45.97	11.07	19.77	48.76	23.12	0.00	5.70	8.67
TRINITY_DN208054_c6_g1	0.00	0.00	0.00	0.00	0.00	0.00	7.46	0.00	0.00	0.00	0.00	0.00	0.00	0.00	0.00	0.00	0.00	0.00	0.00	0.00	0.00	0.00	0.00	0.00	0.00	0.00	0.00	0.00	0.00	0.00
TRINITY_DN208054_c7_g1	0.00	0.00	0.00	10.95	0.00	0.00	0.00	0.00	0.00	0.00	0.00	0.00	0.00	0.00	0.00	0.00	0.00	0.00	0.00	0.00	0.00	0.00	0.00	0.00	0.00	0.00	0.00	0.00	0.00	0.00
TRINITY_DN208055_c0_g1	0.00	0.00	0.00	0.00	0.00	0.00	0.00	0.00	0.00	0.00	0.00	0.00	0.00	0.00	0.00	0.00	0.00	0.00	0.00	0.00	37.22	0.00	10.84	0.00	0.00	0.00	0.00	0.00	0.00	0.00
TRINITY_DN208055_c2_g1	0.00	0.00	0.00	5.90	0.00	0.00	0.00	0.00	12.37	0.00	0.00	0.00	19.00	6.25	0.00	0.00	0.00	0.00	0.00	0.00	38.51	0.00	7.14	30.73	0.00	0.00	0.00	0.00	0.00	0.00
TRINITY_DN208055_c4_g1	0.00	0.00	0.00	20.46	0.00	9.94	0.00	0.00	0.00	0.00	0.00	0.00	1.43	0.00	0.00	0.00	0.00	9.82	0.00	0.00	0.00	0.00	0.00	0.00	0.00	0.00	0.00	0.00	0.00	0.00
TRINITY_DN208055_c6_g1	9.45	4.52	0.00	0.00	0.00	0.00	0.00	9.52	4.26	0.00	7.25	0.00	9.51	0.00	8.36	6.86	0.00	0.00	0.00	0.00	4.21	9.22	23.91	9.13	0.00	4.69	0.00	0.00	0.00	10.37
TRINITY_DN208055_c7_g1	0.00	0.00	0.00	0.00	0.00	0.00	0.00	0.00	10.01	0.00	0.00	12.85	10.70	0.00	11.36	0.00	0.00	0.00	0.00	0.00	38.85	0.00	0.00	0.00	0.00	0.00	15.85	0.00	9.28	12.79
TRINITY_DN208055_c7_g2	0.00	49.50	0.00	0.00	0.00	23.74	0.00	0.00	0.00	0.00	0.00	0.00	25.96	25.79	0.00	0.00	15.17	0.00	6.85	0.00	0.00	28.46	0.00	15.29	0.00	0.00	18.91	0.00	0.00	0.00
TRINITY_DN208055_c7_g3	0.00	15.16	0.00	11.08	0.00	0.00	0.00	0.00	0.00	0.00	0.00	0.00	0.00	0.00	0.00	0.00	0.00	0.00	13.87	45.34	0.00	13.27	0.00	28.19	0.00	0.00	0.00	0.00	0.00	14.09
TRINITY_DN208055_c7_g4	0.00	0.00	0.00	0.00	0.00	0.00	0.00	0.00	0.00	0.00	0.00	0.00	0.00	0.00	0.00	0.00	0.00	0.00	0.00	0.00	0.00	0.00	0.00	0.00	0.00	0.00	0.00	0.00	0.00	0.00
TRINITY_DN208055_c8_g1	167.00	23.76	39.80	2.11	1.84	13.53	0.00	0.00	150.18	18.12	7.74	35.52	11.12	248.99	34.98	0.00	150.83	3.81	4.83	197.06	11.38	133.83	26.24	51.15	5.04	5.01	10.08	5.87	54.10	8.99
TRINITY_DN208056_c1_g1	0.00	0.00	0.00	0.00	0.00	0.00	0.00	0.00	0.00	0.00	0.00	0.00	33.92	0.00	0.00	10.18	0.00	10.16	0.00	10.90	0.00	0.00	0.00	0.00	0.00	0.00	0.00	0.00	0.00	0.00
TRINITY_DN208056_c5_g1	44.95	56.03	50.70	47.92	40.13	30.43	20.11	161.28	28.76	29.77	36.68	38.47	63.29	72.85	81.10	58.72	71.47	24.29	38.19	94.30	50.26	74.96	51.72	41.59	55.90	367.82	63.99	60.97	56.17	44.47
TRINITY_DN208057_c10_g1	25.70	128.32	125.65	14.94	42.89	25.30	0.00	0.00	0.00	0.00	3.43	0.00	0.00	0.00	99.49	0.00	54.48	0.00	0.00	0.00	0.00	0.00	3.17	0.00	3.34	0.00	0.00	5.56	0.00	0.00
TRINITY_DN208057_c12_g1	0.00	0.00	0.00	0.00	0.00	0.00	0.00	0.00	0.00	0.00	0.00	0.00	0.00	0.00	0.00	0.00	0.00	0.00	0.00	0.00	0.00	0.00	0.00	0.00	0.00	0.00	0.00	0.00	0.00	0.00
TRINITY_DN208057_c13_g1	0.00	0.00	0.00	0.00	0.00	0.00	0.00	0.00	0.00	0.00	0.00	0.00	0.00	0.00	0.00	0.00	0.00	0.00	0.00	0.00	0.00	0.00	0.00	0.00	0.00	0.00	0.00	0.00	0.00	0.00
TRINITY_DN208057_c1_g1	21.77	0.00	0.00	17.54	5.15	5.51	0.00	0.00	0.00	0.00	0.00	7.29	30.59	0.00	0.00	0.00	0.00	0.00	0.00	0.00	0.00	0.00	0.00	0.00	0.00	0.00	0.00	0.00	0.00	0.00
TRINITY_DN208057_c2_g1	10.72	15.04	6.33	0.00	0.00	0.00	0.00	0.00	0.00	0.00	0.00	0.00	0.00	0.00	0.00	0.00	0.00	0.00	0.00	0.00	0.00	0.00	0.00	0.00	140.04	58.25	56.12	66.25	34.34	30.24
TRINITY_DN208057_c3_g1	72.52	93.72	9.38	109.11	93.75	129.17	11.17	29.17	0.00	15.96	18.32	15.88	97.74	33.08	31.85	63.84	15.94	58.59	74.24	94.76	40.06	42.07	63.45	40.58	146.29	192.32	96.24	89.94	102.66	183.35
TRINITY_DN208057_c4_g1	6.68	320.10	0.00	13.68	0.00	0.00	0.00	0.00	0.00	0.00	0.00	0.00	11.80	7.12	0.00	20.79	0.00	0.00	0.00	0.00	0.00	0.00	0.00	0.00	0.00	0.00	0.00	0.00	0.00	0.00
TRINITY_DN208057_c5_g1	0.00	0.00	0.00	19.15	52.60	18.59	0.00	0.00	0.00	0.00	0.00	0.00	0.00	0.00	0.00	0.00	0.00	9.18	0.00	0.00	0.00	0.00	0.00	0.00	0.00	0.00	0.00	0.00	0.00	0.00
TRINITY_DN208057_c6_g1	3843.75	2113.02	1994.35	1561.44	3472.91	2109.88	186.48	159.39	184.37	144.51	138.91	279.27	465.59	166.18	163.12	109.75	130.73	190.79	40.55	15.53	13.12	41.55	22.05	31.24	60.83	81.08	16.93	44.87	39.54	44.80
TRINITY_DN208058_c0_g1	0.00	0.00	0.00	0.00	0.00	0.00	0.00	0.00	0.00	0.00	0.00	12.85	0.00	0.00	0.00	0.00	0.00	0.00	0.00	0.00	12.95	12.29	0.00	0.00	0.00	0.00	0.00	0.00	0.00	25.58
TRINITY_DN208058_c1_g1	0.00	0.00	0.00	0.00	0.00	18.19	0.00	0.00	0.00	0.00	0.00	72.73	0.00	0.00	0.00	0.00	0.00	206.55	0.00	0.00	0.00	0.00	0.00	84.73	0.00	0.00	0.00	0.00	0.00	12.01
TRINITY_DN208058_c2_g1	0.00	0.00	0.00	0.00	0.00	0.00	0.00	0.00	0.00	0.00	0.00	0.00	14.33	0.00	0.00	0.00	0.00	0.00	0.00	0.00	0.00	0.00	0.00	0.00	0.00	0.00	0.00	0.00	0.00	0.00
TRINITY_DN208058_c3_g1	0.00	0.00	0.00	0.00	0.00	0.00	0.00	0.00	0.00	0.00	0.00	0.00	0.00	0.00	0.00	0.00	0.00	0.00	5.03	36.10	0.00	0.00	0.00	0.00	10.33	0.00	0.00	0.00	0.00	7.45
TRINITY_DN208058_c4_g1	0.00	0.00	0.00	0.00	0.00	0.00	9.78	0.00	0.00	0.00	0.00	0.00	0.00	0.00	0.00	0.00	0.00	0.00	0.00	3.41	0.00	7.49	0.00	0.00	0.00	0.00	0.00	0.00	0.00	0.00
TRINITY_DN208058_c4_g2	0.00	0.00	0.00	0.00	0.00	0.00	21.23	7.35	0.00	0.00	0.00	0.00	0.00	0.00	0.00	0.00	0.00	0.00	0.00	0.00	0.00	0.00	6.20	6.59	0.00	7.81	0.00	0.00	0.00	0.00
TRINITY_DN208058_c4_g3	0.00	0.00	0.00	0.00	0.00	0.00	15.19	3.14	0.00	0.00	0.00	0.00	0.00	0.00	0.00	0.00	0.00	0.00	0.00	5.09	0.00	0.00	0.00	0.00	0.00	0.00	0.00	0.00	0.00	0.00
TRINITY_DN208058_c4_g4	0.00	0.00	0.00	0.00	0.00	0.00	27.58	0.00	0.00	0.00	0.00	0.00	0.00	0.00	0.00	0.00	0.00	0.00	0.00	0.00	0.00	0.00	0.00	0.00	0.00	0.00	0.00	0.00	0.00	0.00
TRINITY_DN208058_c5_g1	0.00	0.00	0.00	0.00	2.65	0.00	0.00	0.00	0.00	0.00	0.00	0.00	142.48	2.95	0.00	0.00	1.65	0.00	0.00	0.00	0.00	0.00	0.00	0.00	0.00	0.00	0.00	0.00	0.00	0.00
TRINITY_DN208058_c6_g1	0.00	0.00	0.00	0.00	5.24	0.00	0.00	8.50	5.03	0.00	0.00	7.88	0.00	0.00	0.00	0.00	0.00	4.99	2.58	11.79	18.73	6.42	0.00	16.43	7.81	3.01	0.00	0.00	4.26	15.66
TRINITY_DN208058_c6_g2	0.00	0.00	0.00	0.00	0.00	0.00	0.00	0.00	0.00	0.00	0.00	0.00	0.00	0.00	0.00	0.00	0.00	8.33	11.34	9.21	0.00	0.00	10.25	0.00	0.00	0.00	0.00	0.00	0.00	0.00
TRINITY_DN208058_c7_g1	0.00	0.00	0.00	0.00	0.00	0.00	0.00	0.00	0.00	0.00	0.00	0.00	0.00	0.00	0.00	0.00	0.00	0.00	0.00	11.22	0.00	0.00	0.00	0.00	0.00	0.00	0.00	0.00	0.00	0.00
TRINITY_DN208058_c8_g1	0.00	0.00	0.00	0.00	0.00	35.61	0.00	0.00	0.00	0.00	0.00	0.00	0.00	0.00	0.00	0.00	0.00	12.31	0.00	0.00	0.00	0.00	0.00	0.00	0.00	0.00	0.00	0.00	0.00	0.00
TRINITY_DN208059_c0_g1	0.00	0.00	0.00	0.00	0.00	0.00	0.00	0.00	0.00	0.00	0.00	0.00	0.00	0.00	0.00	0.00	0.00	0.00	0.00	0.00	0.00	0.00	0.00	0.00	0.00	0.00	0.00	0.00	0.00	0.00
TRINITY_DN208059_c1_g1	0.00	0.00	0.00	0.00	0.00	8.18	0.00	0.00	0.00	0.00	0.00	0.00	0.00	0.00	0.00	8.24	10.94	0.00	0.00	0.00	0.00	0.00	0.00	0.00	0.00	0.00	0.00	0.00	0.00	0.00
TRINITY_DN208059_c2_g1	319.42	909.54	666.02	280.71	453.72	548.67	210.78	162.28	191.11	124.21	91.39	175.74	641.88	974.51	861.97	547.47	985.57	480.70	49.20	31.01	8.22	34.15	8.12	6.73	4.29	5.53	2.75	1.63	5.32	1.71
TRINITY_DN208059_c7_g1	0.00	0.00	0.00	0.00	0.00	11.87	0.00	0.00	0.00	0.00	0.00	0.00	12.98	0.00	0.00	0.00	0.00	0.00	0.00	0.00	0.00	0.00	0.00	0.00	0.00	0.00	0.00	0.00	0.00	0.00
TRINITY_DN208059_c9_g1	0.00	0.00	0.00	0.00	0.00	48.00	0.00	0.00	0.00	0.00	0.00	0.00	0.00	0.00	0.00	0.00	0.00	45.23	0.00	0.00	0.00	0.00	0.00	0.00	0.00	0.00	0.00	0.00	0.00	0.00
TRINITY_DN20805_c0_g1	0.00	0.00	0.00	0.00	4.86	0.00	0.00	0.00	0.00	0.00	0.00	0.00	0.00	0.00	0.00	2.62	0.00	5.04	0.00	0.00	0.00	0.00	0.00	0.00	0.00	0.00	0.00	0.00	0.00	0.00
TRINITY_DN208060_c10_g1	0.00	0.00	0.00	0.00	0.00	0.00	0.00	0.00	0.00	0.00	0.00	0.00	0.00	0.00	0.00	0.00	0.00	0.00	0.00	0.00	0.00	0.00	0.00	0.00	0.00	0.00	0.00	0.00	0.00	0.00
TRINITY_DN208060_c11_g1	0.00	0.00	0.00	0.00	0.00	0.00	0.00	0.00	0.00	0.00	0.00	9.37	0.00	0.00	0.00	0.00	0.00	0.00	0.00	0.00	0.00	0.00	0.00	0.00	5.27	10.35	5.29	0.00	3.30	23.01
TRINITY_DN208060_c12_g1	0.00	0.00	0.00	0.00	0.00	0.00	0.00	0.00	0.00	0.00	0.00	0.00	7.78	0.00	0.00	0.00	0.00	0.00	0.00	0.00	0.00	0.00	0.00	0.00	0.00	0.00	0.00	0.00	0.00	0.00
TRINITY_DN208060_c13_g1	0.00	0.00	0.00	0.00	0.00	0.00	20.57	0.00	0.00	0.00	0.00	0.00	8.71	0.00	0.00	0.00	0.00	0.00	10.13	0.00	0.00	0.00	0.00	0.00	0.00	12.33	0.00	0.00	0.00	9.94
TRINITY_DN208060_c3_g1	0.00	0.00	0.00	0.00	3.28	10.34	38.68	47.41	18.51	4.58	15.72	54.81	37.65	0.00	7.93	10.74	4.59	41.60	9.72	56.01	40.21	51.69	21.90	28.24	25.48	40.08	25.60	0.00	0.00	20.94
TRINITY_DN208060_c4_g1	66.59	0.00	0.00	55.02	47.36	55.18	1300.19	661.25	257.78	725.42	417.58	1045.57	201.62	0.00	0.00	8.16	17.88	0.00	236.78	189.14	94.37	451.57	64.01	260.74	2267.18	941.52	1373.29	763.70	2245.47	4915.03
TRINITY_DN208060_c4_g2	0.00	0.00	0.00	4.94	0.00	0.00	116.85	85.76	0.00	26.28	7.58	98.66	5.32	0.00	0.00	0.00	0.00	0.00	0.00	5.52	12.88	6.73	6.02	0.00	102.89	30.17	30.50	96.24	175.95	186.45
TRINITY_DN208060_c4_g3	0.00	0.00	0.00	0.00	0.00	0.00	0.00	3.14	0.00	2.77	0.00	2.81	0.00	0.00	0.00	0.00	0.00	0.00	2.90	0.00	0.00	0.00	0.00	0.00	15.40	8.94	6.11	0.00	2.12	5.57
TRINITY_DN208060_c5_g1	0.00	0.00	0.00	0.00	0.00	0.00	0.00	587.79	0.00	1118.39	0.00	0.00	0.00	199.49	0.00	0.00	0.00	0.00	0.00	491.07	0.00	1409.10	0.00	0.00	0.00	132.55	0.00	8.77	0.00	0.00
TRINITY_DN208060_c6_g1	0.00	0.00	0.00	0.00	0.00	1.90	0.00	0.00	0.00	0.00	0.00	0.00	0.00	0.00	0.00	0.00	0.00	0.00	0.00	0.00	0.00	0.00	0.00	0.00	0.00	0.00	0.00	0.00	0.00	0.00
TRINITY_DN208060_c7_g1	0.00	0.00	0.00	12.18	0.00	0.00	125.76	30.99	11.91	14.77	30.77	46.38	57.48	0.00	0.00	0.00	0.00	0.00	40.48	36.81	0.00	14.41	13.95	0.00	126.88	57.25	18.94	0.00	11.52	149.21
TRINITY_DN208060_c9_g1	0.00	0.00	0.00	8.01	0.00	9.13	0.00	0.00	0.00	10.36	0.00	0.00	0.00	0.00	0.00	0.00	0.00	0.00	0.00	0.00	0.00	0.00	0.00	0.00	11.48	13.07	0.00	0.00	7.35	0.00
TRINITY_DN208061_c0_g1	0.00	1.33	0.00	0.00	2.36	0.00	2.60	0.00	0.00	0.00	0.00	0.00	0.00	0.00	0.00	1.28	0.00	0.00	0.00	0.00	0.00	0.00	0.00	1.18	0.00	0.00	0.00	0.00	0.00	0.00
TRINITY_DN208061_c1_g1	0.00	0.00	0.00	9.66	0.00	4.78	0.00	0.00	0.00	0.00	0.00	0.00	0.00	0.00	0.00	0.00	0.00	0.00	0.00	0.00	0.00	0.00	0.00	0.00	0.00	0.00	0.00	0.00	0.00	2.98
TRINITY_DN208061_c2_g1	0.00	9.18	9.73	7.44	7.50	64.00	0.00	0.00	0.00	0.00	0.00	0.00	0.00	7.09	0.00	0.00	0.00	5.77	0.00	0.00	0.00	0.00	0.00	0.00	0.00	0.00	0.00	0.00	0.00	0.00
TRINITY_DN208061_c2_g2	185.01	404.07	94.99	100.92	120.73	116.84	11.47	86.49	30.82	37.98	9.71	70.32	6.91	59.04	0.00	100.41	0.00	19.54	54.82	47.55	0.00	45.82	7.76	11.51	10.09	118.35	0.00	0.00	0.00	17.51
TRINITY_DN208061_c2_g3	0.00	0.00	0.00	0.00	0.00	0.00	0.00	0.00	0.00	0.00	0.00	0.00	0.00	0.00	0.00	0.00	0.00	0.00	0.00	0.00	0.00	0.00	0.00	0.00	0.00	0.00	0.00	0.00	0.00	0.00
TRINITY_DN208061_c2_g4	0.00	0.00	0.00	5.45	0.00	0.00	0.00	8.74	0.00	0.00	0.00	0.00	0.00	0.00	0.00	0.00	0.00	0.00	0.00	0.00	0.00	0.00	0.00	0.00	0.00	0.00	0.00	0.00	0.00	0.00
TRINITY_DN208061_c2_g5	276.17	195.96	106.88	15.64	51.15	96.51	81.52	50.74	117.44	35.14	58.75	43.37	9.36	0.00	7.85	0.00	8.18	4.42	50.77	9.37	6.05	60.09	46.98	19.19	11.09	6.54	2.22	1.75	0.00	0.00
TRINITY_DN208062_c0_g1	0.00	0.00	0.00	0.00	0.00	13.93	0.00	0.00	0.00	0.00	0.00	0.00	13.21	0.00	0.00	0.00	0.00	39.00	0.00	0.00	0.00	0.00	0.00	0.00	0.00	0.00	0.00	0.00	0.00	0.00
TRINITY_DN208062_c1_g1	0.00	0.97	0.00	0.00	0.00	0.86	1.42	3.11	0.00	0.44	1.45	11.17	0.00	2.45	0.00	0.00	0.00	6.86	0.46	4.72	2.78	0.45	1.77	5.26	0.48	2.42	0.97	0.43	0.39	16.25
TRINITY_DN208062_c1_g2	0.00	1.09	0.00	0.00	33.04	3.19	2.15	0.00	0.00	0.00	4.11	1.04	0.00	0.99	0.00	0.95	0.00	3.71	12.46	6.02	2.84	7.56	1.78	3.50	0.00	3.08	0.00	0.00	0.00	1.06
TRINITY_DN208062_c1_g3	0.00	0.00	0.00	0.00	0.00	0.00	0.00	0.00	0.00	0.00	0.00	0.00	0.00	0.00	0.00	0.00	0.00	0.00	0.00	0.00	8.48	0.00	0.00	0.00	0.00	0.00	0.00	0.00	0.00	0.00
TRINITY_DN208062_c2_g1	9.08	8.43	0.29	9.34	6.91	10.02	5.10	4.44	6.58	1.13	4.67	3.89	10.14	25.49	3.53	12.53	8.09	15.38	12.72	20.89	12.09	12.60	22.38	7.58	4.46	4.95	6.09	12.27	3.92	7.93
TRINITY_DN208063_c0_g1	0.00	0.00	0.00	0.00	0.00	0.00	8.17	0.00	0.00	0.00	0.00	0.00	0.00	0.00	0.00	0.00	0.00	0.00	0.00	0.00	0.00	0.00	0.00	0.00	8.70	0.00	0.00	0.00	0.00	0.00
TRINITY_DN208063_c1_g1	0.00	0.00	0.00	0.00	11.69	6.08	7.77	0.00	0.00	0.00	0.00	0.00	6.73	0.00	0.00	0.00	0.00	5.90	0.00	0.00	0.00	0.00	0.00	0.00	0.00	0.00	0.00	0.00	0.00	0.00
TRINITY_DN208063_c2_g1	0.00	0.00	0.00	0.00	0.00	0.00	0.00	0.00	0.00	0.00	0.00	0.00	0.00	0.00	0.00	0.00	0.00	0.00	0.00	4.51	0.00	0.00	0.00	0.00	0.00	15.96	0.00	0.00	0.00	34.97
TRINITY_DN208063_c3_g1	3.57	19.22	10.39	6.73	1.94	2.02	0.00	0.88	0.00	6.33	0.00	0.00	2.20	6.44	3.71	41.47	14.86	20.39	8.24	7.11	4.41	14.75	22.18	6.00	5.35	3.49	9.72	12.86	6.52	5.01
TRINITY_DN208063_c3_g2	1.29	1.52	0.00	1.27	0.00	0.00	0.00	0.00	0.00	0.00	3.48	1.45	1.37	0.00	0.00	1.54	1.50	2.52	0.00	0.00	0.00	0.00	0.00	0.00	0.00	0.00	1.55	0.00	0.00	2.94
TRINITY_DN208063_c3_g3	0.00	1.52	0.00	1.30	1.28	0.00	0.00	0.00	0.00	0.00	0.00	0.00	1.49	0.00	0.00	3.06	0.00	0.00	0.00	0.00	0.00	0.00	1.41	0.00	0.00	0.00	0.00	0.00	0.00	0.00
TRINITY_DN208063_c3_g5	3.48	0.00	0.00	0.00	0.00	0.00	0.00	0.00	0.00	0.00	0.00	0.00	0.00	7.40	7.84	0.00	0.00	0.00	0.00	0.00	0.00	0.00	0.00	0.00	0.00	0.00	0.00	0.00	0.00	0.00
TRINITY_DN208063_c4_g1	0.00	0.00	0.00	12.18	11.15	35.61	0.00	0.00	0.00	0.00	0.00	0.00	0.00	0.00	0.00	0.00	0.00	0.00	0.00	12.27	0.00	0.00	0.00	15.29	0.00	0.00	0.00	0.00	0.00	0.00
TRINITY_DN208063_c4_g2	21.36	35.55	161.30	34.43	34.67	22.64	12.71	5.35	3.19	5.30	4.35	5.53	38.27	10.39	15.82	31.91	9.58	36.19	15.56	4.19	1.78	2.70	6.93	1.70	6.66	11.77	3.85	16.49	6.05	5.21
TRINITY_DN208063_c5_g1	0.00	0.00	0.00	0.00	7.43	0.00	21.54	0.00	0.00	0.00	0.00	0.00	0.00	0.00	0.00	14.72	0.00	0.00	10.67	0.00	0.00	0.00	0.00	0.00	0.00	0.00	0.00	0.00	0.00	0.00
TRINITY_DN208063_c6_g1	0.00	0.00	0.00	0.00	0.00	0.00	0.00	0.00	0.00	0.00	4.66	0.00	0.00	0.00	0.00	3.18	0.00	0.00	0.00	0.00	0.00	0.00	0.00	0.00	0.00	0.00	0.00	0.00	0.00	0.00
TRINITY_DN208063_c7_g1	5.35	6.80	0.00	26.90	4.70	0.00	32.92	27.41	0.00	31.44	15.28	0.00	29.50	0.00	0.00	5.20	0.00	0.00	26.01	15.88	0.00	30.24	23.05	0.00	343.55	514.57	0.00	9.79	35.07	6.46
TRINITY_DN208063_c8_g1	0.00	0.00	0.00	0.00	4.40	0.00	0.00	0.00	0.00	0.00	0.00	0.00	6.52	0.00	0.00	8.98	0.00	0.00	0.00	0.00	0.00	6.10	0.00	5.42	0.00	0.00	0.00	0.00	0.00	5.51
TRINITY_DN208063_c9_g1	0.00	0.00	0.00	0.00	0.00	0.00	0.00	0.00	0.00	0.00	0.00	0.00	8.92	0.00	0.00	0.00	0.00	0.00	0.00	0.00	0.00	0.00	0.00	0.00	0.00	0.00	0.00	0.00	0.00	0.00
TRINITY_DN208064_c1_g1	0.00	0.00	0.00	0.00	0.00	0.00	0.00	13.02	0.00	0.00	0.00	0.00	52.91	0.00	0.00	19.33	12.64	28.47	0.00	0.00	0.00	0.00	0.00	0.00	0.00	0.00	0.00	0.00	0.00	0.00
TRINITY_DN208064_c22_g1	0.00	0.00	0.00	0.00	0.00	27.89	0.00	0.00	0.00	0.00	0.00	0.00	81.94	0.00	0.00	56.12	0.00	55.08	0.00	0.00	0.00	0.00	0.00	0.00	0.00	0.00	0.00	0.00	0.00	0.00
TRINITY_DN208064_c29_g1	0.00	0.00	0.00	0.00	0.00	0.00	0.00	0.00	0.00	0.00	0.00	0.00	31.06	0.00	0.00	37.82	12.39	9.28	0.00	0.00	0.00	11.98	0.00	0.00	0.00	0.00	0.00	0.00	0.00	0.00
TRINITY_DN208064_c2_g1	0.00	0.00	0.00	6.00	5.54	0.00	0.00	0.00	0.00	0.00	0.00	0.00	32.21	0.00	0.00	0.00	7.95	5.76	0.00	0.00	0.00	0.00	0.00	0.00	0.00	0.00	0.00	0.00	0.00	0.00
TRINITY_DN208064_c30_g1	0.00	0.00	0.00	0.00	0.00	0.00	0.00	0.00	0.00	0.00	0.00	0.00	0.00	0.00	0.00	0.00	0.00	0.00	61.54	0.00	0.00	0.00	0.00	0.00	0.00	0.00	0.00	0.00	0.00	0.00
TRINITY_DN208064_c36_g1	0.00	0.00	0.00	0.00	0.00	8.44	0.00	11.70	0.00	0.00	0.00	0.00	55.87	0.00	19.70	59.51	11.26	24.99	0.00	0.00	0.00	0.00	0.00	0.00	0.00	13.93	0.00	0.00	7.98	11.19
TRINITY_DN208064_c38_g1	0.00	0.00	0.00	5.95	0.00	0.00	0.00	0.00	0.00	0.00	0.00	0.00	51.11	0.00	0.00	11.74	0.00	0.00	0.00	0.00	0.00	0.00	0.00	0.00	0.00	0.00	0.00	0.00	0.00	0.00
TRINITY_DN208064_c3_g1	4.86	0.00	0.00	4.87	4.53	4.77	0.00	0.00	0.00	0.00	0.00	0.00	47.14	0.00	5.51	4.84	6.48	32.94	0.00	0.00	0.00	0.00	0.00	0.00	0.00	0.00	0.00	0.00	0.00	0.00
TRINITY_DN208064_c40_g1	0.00	0.00	0.00	0.00	0.00	14.95	0.00	0.00	0.00	0.00	0.00	0.00	16.50	0.00	0.00	15.08	0.00	14.75	0.00	0.00	0.00	0.00	0.00	0.00	0.00	0.00	0.00	0.00	0.00	0.00
TRINITY_DN208064_c40_g2	0.00	0.00	0.00	0.00	0.00	0.00	0.00	0.00	0.00	0.00	0.00	0.00	22.72	0.00	0.00	3.53	0.00	6.86	0.00	0.00	0.00	0.00	0.00	0.00	0.00	0.00	0.00	0.00	0.00	0.00
TRINITY_DN208064_c41_g1	0.00	0.00	0.00	0.00	0.00	0.00	0.00	0.00	0.00	0.00	0.00	0.00	103.53	0.00	35.28	20.77	0.00	51.89	0.00	0.00	0.00	0.00	0.00	0.00	0.00	18.07	0.00	0.00	0.00	0.00
TRINITY_DN208064_c42_g1	0.00	0.00	0.00	8.79	17.29	17.06	0.00	0.00	0.00	0.00	0.00	0.00	37.64	0.00	0.00	8.59	0.00	0.00	0.00	0.00	0.00	0.00	0.00	0.00	0.00	0.00	0.00	0.00	0.00	0.00
TRINITY_DN208064_c44_g1	0.00	0.00	0.00	9.57	0.00	18.59	0.00	12.67	0.00	0.00	13.47	0.00	92.18	0.00	0.00	28.06	0.00	46.71	0.00	0.00	0.00	0.00	0.00	0.00	0.00	0.00	0.00	0.00	0.00	0.00
TRINITY_DN208064_c45_g1	0.00	0.00	0.00	0.00	0.00	0.00	0.00	0.00	0.00	0.00	0.00	0.00	71.70	0.00	0.00	37.41	0.00	36.72	0.00	0.00	0.00	0.00	0.00	0.00	0.00	0.00	0.00	0.00	0.00	0.00
TRINITY_DN208064_c46_g1	0.00	0.00	0.00	14.80	0.00	28.76	0.00	0.00	0.00	0.00	0.00	0.00	55.57	0.00	0.00	29.03	0.00	0.00	0.00	0.00	0.00	9.68	0.00	0.00	0.00	11.81	0.00	0.00	0.00	0.00
TRINITY_DN208064_c47_g1	0.00	0.00	0.00	0.00	0.00	0.00	0.00	0.00	0.00	0.00	0.00	0.00	29.84	0.00	0.00	24.82	0.00	24.10	0.00	0.00	0.00	0.00	0.00	0.00	0.00	0.00	0.00	0.00	0.00	0.00
TRINITY_DN208064_c48_g1	0.00	0.00	0.00	0.00	0.00	6.17	0.00	0.00	0.00	0.00	0.00	0.00	30.29	0.00	0.00	9.45	0.00	12.23	0.00	0.00	0.00	0.00	0.00	0.00	0.00	0.00	0.00	0.00	0.00	0.00
TRINITY_DN208064_c49_g1	0.00	0.00	0.00	7.40	0.00	0.00	0.00	0.00	0.00	0.00	0.00	0.00	57.28	0.00	0.00	7.26	0.00	35.46	0.00	0.00	0.00	0.00	0.00	0.00	0.00	0.00	0.00	0.00	0.00	0.00
TRINITY_DN208064_c4_g1	0.00	0.00	0.00	0.00	0.00	0.00	0.00	0.00	0.00	0.00	0.00	0.00	32.21	0.00	0.00	0.00	7.95	17.29	0.00	0.00	0.00	0.00	0.00	0.00	0.00	0.00	0.00	0.00	0.00	0.00
TRINITY_DN208064_c50_g1	0.00	0.00	0.00	4.83	17.98	9.47	0.00	0.00	0.00	0.00	0.00	0.00	51.99	0.00	0.00	19.21	0.00	23.36	0.00	0.00	0.00	0.00	0.00	0.00	0.00	0.00	0.00	0.00	0.00	0.00
TRINITY_DN208064_c51_g1	0.00	0.00	0.00	8.14	0.00	0.00	0.00	0.00	0.00	0.00	0.00	0.00	56.89	0.00	0.00	16.26	0.00	19.74	0.00	0.00	0.00	0.00	0.00	0.00	0.00	0.00	0.00	0.00	0.00	0.00
TRINITY_DN208064_c52_g1	0.00	0.00	0.00	11.79	0.00	5.75	0.00	0.00	0.00	0.00	0.00	0.00	82.35	0.00	0.00	23.28	0.00	0.00	0.00	0.00	0.00	0.00	0.00	0.00	0.00	0.00	0.00	0.00	0.00	0.00
TRINITY_DN208064_c53_g1	0.00	0.00	0.00	0.00	3.14	3.30	0.00	0.00	0.00	0.00	0.00	0.00	25.22	3.58	3.80	6.73	0.00	22.87	0.00	0.00	0.00	0.00	0.00	0.00	0.00	0.00	0.00	0.00	0.00	0.00
TRINITY_DN208064_c54_g1	0.00	0.00	0.00	0.00	0.00	0.00	0.00	0.00	0.00	0.00	0.00	0.00	57.19	0.00	0.00	9.61	6.43	18.69	0.00	0.00	0.00	0.00	0.00	0.00	0.00	7.35	0.00	0.00	0.00	0.00
TRINITY_DN208064_c55_g1	0.00	0.00	0.00	11.79	0.00	0.00	0.00	0.00	0.00	0.00	0.00	0.00	63.34	0.00	6.66	0.00	0.00	22.68	0.00	0.00	0.00	0.00	0.00	0.00	0.00	0.00	9.26	6.05	0.00	0.00
TRINITY_DN208064_c56_g1	0.00	0.00	0.00	7.40	6.81	0.00	0.00	0.00	0.00	0.00	0.00	0.00	15.88	0.00	0.00	7.26	0.00	21.28	0.00	0.00	0.00	0.00	0.00	0.00	0.00	0.00	0.00	0.00	0.00	0.00
TRINITY_DN208064_c57_g1	0.00	0.00	0.00	2.22	4.21	0.00	0.00	0.00	0.00	0.00	0.00	0.00	40.68	0.00	0.00	6.76	0.00	8.76	0.00	0.00	0.00	0.00	0.00	0.00	0.00	0.00	0.00	0.00	2.07	0.00
TRINITY_DN208064_c58_g1	0.00	0.00	0.00	19.15	8.77	0.00	0.00	0.00	0.00	0.00	0.00	0.00	30.73	0.00	0.00	37.41	0.00	36.72	0.00	0.00	0.00	0.00	0.00	0.00	0.00	0.00	0.00	0.00	0.00	0.00
TRINITY_DN208064_c5_g1	0.00	0.00	0.00	0.00	5.45	0.00	0.00	0.00	0.00	0.00	0.00	0.00	25.34	0.00	0.00	0.00	0.00	17.01	8.05	0.00	0.00	0.00	0.00	0.00	0.00	0.00	0.00	0.00	0.00	0.00
TRINITY_DN208064_c60_g1	0.00	0.00	2.57	0.00	0.00	4.44	0.00	0.00	0.00	0.00	0.00	0.00	24.11	2.39	2.53	0.00	0.00	4.41	2.85	0.00	0.00	0.00	0.00	0.00	0.00	0.00	0.00	0.00	0.00	0.00
TRINITY_DN208064_c61_g1	3.58	0.00	0.00	0.00	0.00	0.00	0.00	0.00	0.00	0.00	0.00	0.00	26.80	0.00	4.03	7.14	4.68	13.87	0.00	0.00	0.00	0.00	0.00	0.00	0.00	0.00	0.00	0.00	0.00	0.00
TRINITY_DN208064_c62_g1	0.00	0.00	0.00	7.40	6.81	7.19	0.00	0.00	7.62	0.00	0.00	0.00	63.50	0.00	0.00	14.52	0.00	42.55	0.00	0.00	0.00	0.00	0.00	0.00	0.00	0.00	0.00	0.00	0.00	0.00
TRINITY_DN208064_c63_g1	0.00	0.00	0.00	0.00	8.77	0.00	0.00	0.00	0.00	0.00	0.00	0.00	40.97	0.00	0.00	28.06	0.00	9.18	0.00	0.00	0.00	0.00	0.00	0.00	0.00	0.00	0.00	0.00	0.00	0.00
TRINITY_DN208064_c64_g1	0.00	0.00	0.00	0.00	0.00	0.00	0.00	0.00	0.00	0.00	0.00	0.00	31.75	0.00	0.00	0.00	0.00	0.00	0.00	0.00	0.00	0.00	0.00	0.00	0.00	0.00	0.00	0.00	0.00	0.00
TRINITY_DN208064_c65_g1	0.00	0.00	0.00	4.83	0.00	4.73	0.00	0.00	0.00	0.00	0.00	0.00	31.19	0.00	0.00	4.80	0.00	9.34	0.00	0.00	0.00	0.00	0.00	0.00	0.00	7.35	0.00	0.00	0.00	0.00
TRINITY_DN208064_c68_g1	0.00	0.00	0.00	0.00	0.00	0.00	0.00	0.00	0.00	0.00	0.00	0.00	61.45	0.00	0.00	46.76	0.00	0.00	0.00	0.00	0.00	0.00	0.00	0.00	12.94	15.30	0.00	0.00	0.00	0.00
TRINITY_DN208064_c6_g1	0.00	0.00	0.00	7.47	0.00	0.00	0.00	0.00	0.00	0.00	0.00	0.00	64.12	0.00	0.00	36.64	29.38	28.64	0.00	0.00	0.00	0.00	0.00	0.00	0.00	0.00	0.00	0.00	0.00	0.00
TRINITY_DN208064_c70_g1	0.00	0.00	0.00	0.00	6.81	7.19	0.00	0.00	0.00	0.00	0.00	0.00	31.75	0.00	0.00	36.29	0.00	7.09	0.00	0.00	0.00	0.00	0.00	0.00	0.00	0.00	0.00	0.00	0.00	0.00
TRINITY_DN208064_c7_g1	0.00	0.00	0.00	0.00	0.00	18.80	0.00	0.00	0.00	0.00	0.00	0.00	82.83	0.00	0.00	66.18	0.00	37.13	0.00	0.00	0.00	11.98	0.00	0.00	0.00	0.00	0.00	0.00	8.95	0.00
TRINITY_DN208064_c8_g1	0.00	0.00	0.00	0.00	0.00	0.00	0.00	0.00	0.00	0.00	0.00	0.00	52.34	0.00	0.00	9.56	0.00	28.16	0.00	0.00	0.00	0.00	0.00	0.00	0.00	0.00	0.00	0.00	0.00	0.00
TRINITY_DN208065_c1_g1	0.00	0.00	0.00	120.78	0.00	4.52	0.00	106.12	0.00	115.16	0.00	2.49	0.00	0.00	0.00	79.21	0.00	0.00	0.00	38.01	0.00	35.38	0.00	0.00	0.00	63.43	0.00	14.53	0.00	0.00
TRINITY_DN208065_c2_g1	18.10	15.26	8.70	11.19	10.48	14.68	10.34	0.00	7.90	0.00	11.26	0.00	20.06	14.93	29.13	31.43	9.83	25.40	15.27	12.57	0.00	0.00	4.52	0.00	10.95	37.86	33.12	15.23	0.00	9.59
TRINITY_DN208065_c3_g1	22.81	52.09	33.30	17.05	14.03	16.87	25.51	21.45	3.03	5.60	16.85	26.27	29.59	18.43	26.86	54.27	3.81	29.99	50.06	33.17	32.79	45.10	56.98	16.57	42.13	45.98	40.62	21.99	13.92	17.76
TRINITY_DN208065_c4_g1	50.64	208.54	90.12	155.66	138.82	107.65	0.00	0.00	0.00	0.00	0.00	0.00	207.73	99.92	51.83	261.45	34.60	307.55	15.45	0.00	0.00	0.00	0.00	0.00	0.00	0.00	0.00	0.00	0.00	8.51
TRINITY_DN208065_c5_g1	1.17	27.19	23.22	13.89	11.46	30.42	13.35	36.49	5.53	16.18	23.41	26.07	60.64	20.59	5.14	4.69	5.60	16.10	47.15	9.67	3.78	24.43	37.10	12.00	81.44	96.09	23.84	19.48	13.76	15.22
TRINITY_DN208065_c6_g1	39.28	62.35	16.20	55.08	31.61	34.35	6.40	11.16	10.52	10.30	21.43	5.70	5.53	27.97	12.37	10.58	21.66	37.67	19.54	7.44	5.20	35.41	11.23	5.97	3.58	40.08	15.28	21.26	18.95	16.22
TRINITY_DN208065_c6_g2	15.24	35.67	60.65	14.86	17.58	37.33	0.00	0.00	0.00	19.73	11.32	0.00	24.76	32.45	21.70	25.63	0.00	44.25	0.00	0.00	0.00	15.22	0.00	0.00	0.00	24.60	24.54	0.00	0.00	9.95
TRINITY_DN208066_c0_g1	3.25	8.66	0.00	0.00	0.00	0.00	0.00	0.00	0.00	0.00	0.00	4.17	3.47	0.00	0.00	3.24	0.00	0.00	0.00	0.00	0.00	0.00	0.00	0.00	0.00	0.00	0.00	0.00	0.00	0.00
TRINITY_DN208066_c1_g1	0.00	11.63	0.00	16.68	0.00	0.00	11.06	12.22	0.00	0.00	0.00	0.00	0.00	0.00	0.00	8.16	0.00	0.00	0.00	0.00	0.00	0.00	0.00	0.00	0.00	14.68	0.00	0.00	0.00	0.00
TRINITY_DN208066_c2_g1	0.00	0.00	0.00	0.00	0.00	0.00	6.73	0.00	12.93	0.00	22.23	0.00	0.00	0.00	0.00	0.00	0.00	0.00	0.00	0.00	0.00	0.00	0.00	0.00	0.00	0.00	0.00	0.00	0.00	0.00
TRINITY_DN208066_c3_g1	0.00	3.72	0.00	0.00	0.00	0.00	0.00	0.00	0.00	0.00	34.88	0.00	0.00	0.00	0.00	0.00	0.00	0.00	0.00	0.00	0.00	0.00	0.00	0.00	0.00	0.00	0.00	0.00	0.00	0.00
TRINITY_DN208066_c4_g1	4.50	6.23	0.00	4.50	0.00	0.00	0.00	0.00	0.00	0.00	0.00	0.00	14.52	0.00	0.00	0.00	0.00	0.00	0.00	0.00	0.00	0.00	0.00	0.00	0.00	0.00	0.00	0.00	0.00	0.00
TRINITY_DN208066_c4_g2	4.36	6.92	0.00	0.00	1.36	0.00	0.00	1.78	0.00	0.00	0.00	0.00	0.00	0.00	0.00	7.27	3.40	4.24	0.00	0.00	0.00	0.00	0.00	0.00	1.76	0.00	1.76	0.00	0.00	0.00
TRINITY_DN208066_c5_g1	0.00	2.16	0.00	9.07	0.00	0.00	0.00	2.24	0.00	0.00	0.00	0.00	0.00	0.00	10.28	1.78	0.00	0.00	0.00	0.00	0.00	2.08	0.00	0.00	0.00	0.00	0.00	1.76	8.35	2.08
TRINITY_DN208066_c5_g2	2.30	4.36	0.84	0.00	1.44	0.00	3.41	1.76	0.00	0.80	0.88	1.66	0.00	2.39	0.00	1.54	0.00	0.75	6.61	0.78	0.00	0.82	0.00	0.00	0.00	2.61	0.00	3.01	5.66	0.00
TRINITY_DN208066_c5_g3	0.00	0.00	0.00	0.00	0.00	0.00	0.00	0.00	3.38	0.00	0.00	0.00	1.74	5.16	5.23	0.00	1.95	1.16	0.00	0.00	0.00	1.31	3.59	0.00	6.98	12.52	4.07	7.01	4.53	0.00
TRINITY_DN208066_c5_g4	0.00	4.14	3.91	0.00	4.42	0.00	0.00	1.41	0.00	0.00	0.00	0.00	0.00	2.45	1.30	1.18	0.00	0.00	3.97	0.00	0.00	0.00	0.00	0.00	4.16	0.00	2.79	1.16	0.00	0.00
TRINITY_DN208066_c5_g5	0.00	3.64	0.00	0.00	0.00	0.00	0.00	0.00	0.00	0.00	0.00	3.50	2.97	0.00	3.13	0.00	0.00	5.42	7.30	3.07	0.00	0.00	0.00	0.00	0.00	0.00	7.73	0.00	0.00	0.00
TRINITY_DN208066_c5_g6	0.00	0.00	0.00	0.00	4.77	0.00	0.00	0.00	0.00	0.00	0.00	0.00	0.00	0.00	0.00	15.28	0.00	0.00	7.06	0.00	6.70	0.00	0.00	0.00	0.00	0.00	0.00	0.00	0.00	13.37
TRINITY_DN208066_c6_g1	0.00	0.00	0.00	0.00	0.00	0.00	0.00	0.00	0.00	0.00	0.00	0.00	0.00	0.00	0.00	0.00	0.00	2.40	0.00	2.70	0.00	0.00	0.00	0.00	0.00	3.25	0.00	0.00	0.00	0.00
TRINITY_DN208066_c6_g2	0.00	0.00	0.00	0.00	0.00	11.13	0.00	0.00	0.00	0.00	0.00	0.00	0.00	0.00	0.00	47.62	0.00	0.00	0.00	6.32	0.00	0.00	0.00	0.00	0.00	0.00	8.93	0.00	0.00	0.00
TRINITY_DN208066_c6_g3	0.00	0.00	0.00	0.00	0.00	0.00	2.24	0.00	1.79	0.00	0.00	0.00	19.63	1.90	0.00	1.82	0.00	3.53	8.72	0.00	0.00	0.00	10.76	0.00	7.39	2.55	1.28	0.00	2.02	1.23
TRINITY_DN208066_c7_g1	48.58	45.61	77.80	49.04	7.50	7.94	43.46	44.41	0.00	31.21	83.20	53.57	8.76	43.03	0.00	32.00	31.92	39.15	43.05	87.28	21.28	262.41	280.84	42.58	11.45	26.18	26.06	16.96	112.19	10.54
TRINITY_DN208066_c8_g1	0.00	1.40	0.00	0.00	0.00	0.00	1.38	1.43	0.00	1.29	0.00	2.67	1.33	0.00	0.00	0.00	0.00	1.16	0.00	1.24	0.00	0.00	1.27	0.00	0.00	0.00	0.00	0.00	0.00	2.70
TRINITY_DN208066_c9_g1	0.00	0.00	0.00	0.00	0.00	0.00	0.00	0.00	0.00	0.00	0.00	14.06	0.00	0.00	0.00	0.00	0.00	0.00	0.00	0.00	0.00	0.00	0.00	0.00	0.00	0.00	0.00	0.00	0.00	0.00
TRINITY_DN208067_c1_g1	0.00	0.82	0.00	0.00	0.00	0.00	15.15	8.21	0.00	2.24	1.86	0.77	0.00	0.00	0.00	2.17	0.00	0.00	0.98	0.00	0.00	0.76	0.00	0.00	0.00	0.00	0.00	0.00	0.00	0.00
TRINITY_DN208067_c2_g1	0.00	0.00	8.19	0.00	0.00	0.00	0.00	0.00	0.00	0.00	0.00	0.00	0.00	0.00	0.00	6.80	9.12	0.00	0.00	0.00	0.00	0.00	0.00	0.00	0.00	0.00	0.00	0.00	0.00	0.00
TRINITY_DN208067_c2_g2	2.68	27.85	164.87	105.33	30.64	308.99	4.51	1.16	8.59	1.59	0.00	0.00	0.57	44.66	7.25	219.93	46.27	356.51	0.00	2.62	2.22	2.81	2.11	1.02	7.41	7.51	13.17	1.58	0.00	2.26
TRINITY_DN208067_c2_g3	21.16	8.46	5.58	3.96	6.52	5.10	56.54	32.64	11.18	58.84	27.30	50.09	0.00	3.60	2.99	2.91	3.84	0.57	2.45	7.02	5.37	13.92	2.36	2.85	6.87	20.72	5.18	8.20	1.07	4.56
TRINITY_DN208067_c2_g4	0.00	0.74	0.00	0.64	0.00	0.64	0.00	0.00	17.47	0.00	1.48	0.00	0.00	0.00	0.00	0.00	0.00	0.00	0.00	0.00	0.68	0.00	0.00	0.00	0.00	0.00	0.73	0.00	0.00	0.00
TRINITY_DN208067_c2_g5	0.00	3.17	2.81	0.00	0.00	2.42	3.24	6.71	0.00	0.00	0.00	3.05	0.00	0.00	0.00	0.00	0.00	0.00	0.00	0.00	0.00	0.00	0.00	0.00	3.34	6.50	0.00	0.00	0.00	0.00
TRINITY_DN208068_c0_g1	113.49	162.03	50.49	81.76	117.66	165.64	54.48	109.97	20.66	86.79	47.57	57.42	217.51	62.55	51.61	74.70	90.94	106.52	10.43	23.15	6.15	8.18	4.54	2.86	392.99	788.99	593.65	388.15	311.55	534.46
TRINITY_DN208068_c0_g2	1.22	1.43	0.00	0.00	0.00	0.00	1.42	0.00	0.00	0.00	0.00	1.36	0.00	1.27	7.08	0.00	0.00	7.52	0.00	0.00	0.00	0.00	0.00	0.00	0.00	0.00	5.76	0.00	0.00	1.38
TRINITY_DN208068_c1_g1	4.90	24.11	39.36	278.87	28.38	85.85	36.72	64.04	189.25	36.28	165.08	130.41	54.39	0.00	30.13	161.58	0.00	19.64	7.24	40.08	22.59	46.69	24.58	24.36	5.94	85.23	402.73	78.83	3.33	72.97
TRINITY_DN208069_c1_g1	0.00	0.00	0.00	0.00	9.58	10.17	0.00	0.00	0.00	0.00	0.00	0.00	38.12	0.00	0.00	20.43	0.00	0.00	0.00	10.79	0.00	0.00	24.29	0.00	0.00	0.00	0.00	0.00	0.00	0.00
TRINITY_DN208069_c2_g1	0.00	1.86	2.77	0.00	28.92	0.00	90.82	5.21	116.56	0.00	5.41	0.00	0.00	0.00	0.00	0.00	50.03	0.00	0.00	0.00	0.00	0.00	4.35	0.00	0.00	112.98	0.00	0.00	15.49	13.44
TRINITY_DN208069_c3_g1	4.96	3.26	0.00	0.00	2.08	0.00	106.62	20.42	4.42	8.50	0.00	7.71	1.37	0.00	0.00	3.15	0.00	0.00	33.83	47.05	2.43	24.40	7.66	3.58	9.00	2.62	0.99	1.69	10.34	19.66
TRINITY_DN208069_c4_g1	0.00	0.00	0.00	0.00	0.00	0.00	24.69	0.00	0.00	0.00	0.00	0.00	10.13	0.00	0.00	0.00	0.00	0.00	0.00	0.00	0.00	0.00	0.00	0.00	0.00	0.00	0.00	0.00	0.00	0.00
TRINITY_DN208070_c2_g1	0.00	0.00	0.00	0.00	0.00	0.00	0.00	11.90	0.00	0.00	0.00	0.00	0.00	0.00	0.00	6.56	0.00	6.40	0.00	0.00	0.00	0.00	0.00	0.00	0.00	0.00	0.00	0.00	0.00	0.00
TRINITY_DN208070_c3_g1	6.71	8.98	3.87	0.00	46.92	6.56	0.00	0.00	14.06	0.00	0.00	4.32	0.00	7.12	0.00	0.00	0.00	0.00	0.00	3.73	0.00	4.45	0.00	4.10	0.00	4.72	0.00	0.00	0.00	0.00
TRINITY_DN208070_c3_g2	3.04	0.00	0.00	0.00	0.00	0.00	4.09	4.27	0.00	0.00	0.00	0.00	0.00	0.00	0.00	0.00	0.00	0.00	0.00	0.00	0.00	0.00	0.00	0.00	0.00	0.00	0.00	0.00	0.00	0.00
TRINITY_DN208070_c4_g1	27.32	33.55	0.00	0.00	9.49	0.00	13.73	0.00	17.55	11.18	0.00	0.00	23.99	28.23	20.56	32.79	0.00	35.65	11.55	0.00	0.00	0.00	0.00	0.00	0.00	10.16	0.00	0.00	0.00	5.88
TRINITY_DN208070_c4_g2	0.00	0.00	0.00	0.00	0.00	0.00	0.00	0.00	0.00	0.00	0.00	0.00	0.00	0.00	0.00	0.00	0.00	0.00	0.00	0.00	0.00	0.00	0.00	0.00	0.00	0.00	0.00	0.00	0.00	0.00
TRINITY_DN208070_c4_g3	0.00	0.00	0.00	3.50	0.00	0.00	0.00	0.00	0.00	0.00	5.24	0.00	0.00	0.00	3.97	0.00	4.59	6.82	0.00	0.00	0.00	0.00	0.00	0.00	0.00	0.00	0.00	0.00	0.00	0.00
TRINITY_DN208070_c4_g4	7.93	0.00	0.00	0.00	0.00	0.00	0.00	0.00	0.00	0.00	0.00	0.00	0.00	0.00	0.00	7.84	0.00	0.00	0.00	0.00	0.00	0.00	0.00	0.00	0.00	0.00	0.00	0.00	0.00	0.00
TRINITY_DN208070_c5_g1	0.00	0.00	0.00	0.00	0.00	0.00	0.00	0.00	9.72	0.00	0.00	0.00	0.00	0.00	0.00	9.45	0.00	0.00	0.00	0.00	0.00	0.00	0.00	0.00	0.00	0.00	0.00	0.00	0.00	12.39
TRINITY_DN208070_c6_g1	0.00	0.00	0.00	0.00	0.00	0.00	0.00	0.00	0.00	0.00	0.00	0.00	13.14	0.00	0.00	0.00	0.00	0.00	0.00	0.00	0.00	0.00	0.00	0.00	0.00	0.00	0.00	0.00	0.00	0.00
TRINITY_DN208070_c7_g1	0.00	0.00	0.00	0.00	0.00	0.00	0.00	0.00	0.00	0.00	0.00	0.00	0.00	0.00	0.00	8.08	0.00	7.91	0.00	0.00	0.00	0.00	0.00	0.00	0.00	0.00	0.00	0.00	0.00	0.00
TRINITY_DN208071_c1_g1	0.00	0.00	0.00	0.00	0.00	0.00	0.00	0.00	0.00	0.00	0.00	0.00	0.00	0.00	0.00	0.00	0.00	0.00	0.00	0.00	0.00	0.00	0.00	0.00	0.00	0.00	0.00	0.00	0.00	0.00
TRINITY_DN208071_c2_g1	35.65	11.42	45.92	163.45	36.06	144.83	42.03	231.51	65.58	18.02	20.58	18.06	32.69	6.08	260.97	27.71	10.91	11.55	38.70	173.32	218.47	63.03	20.12	6.81	52.56	190.13	231.00	26.13	13.18	7.14
TRINITY_DN208071_c4_g1	0.00	1.84	0.00	2.77	0.00	0.00	5.01	21.41	0.00	0.00	5.21	12.82	3.71	0.00	0.00	0.00	0.00	0.00	27.64	0.00	0.00	4.80	6.66	4.46	52.22	5.06	20.23	0.00	0.00	0.00
TRINITY_DN208071_c4_g2	0.00	0.00	0.00	0.00	0.00	0.00	0.00	10.21	0.00	0.00	0.00	0.00	0.00	0.00	0.00	0.00	0.00	0.00	0.00	0.00	0.00	0.00	0.00	0.00	126.87	116.13	341.77	76.46	53.99	124.56
TRINITY_DN208071_c4_g3	0.00	8.62	0.00	9.09	1.68	4.84	0.00	12.32	1.77	6.40	0.00	7.83	12.42	1.88	0.00	0.00	0.00	1.74	22.64	3.80	2.05	17.01	7.78	4.80	53.11	46.99	33.37	8.52	0.00	16.28
TRINITY_DN208071_c4_g4	0.00	0.00	0.00	0.00	0.00	0.00	0.00	0.00	0.00	0.00	0.00	0.00	0.00	0.00	0.00	0.00	0.00	0.00	0.00	0.00	0.00	0.00	0.00	0.00	0.00	41.85	0.00	0.00	0.00	0.00
TRINITY_DN208071_c4_g5	0.00	0.00	0.00	0.00	0.00	0.00	0.00	0.00	0.00	0.00	0.00	0.00	0.00	0.00	0.00	0.00	0.00	0.00	2.68	0.00	0.00	0.00	0.00	0.00	2.82	13.75	14.07	0.00	0.00	5.16
TRINITY_DN208071_c6_g1	0.00	0.00	0.00	0.00	5.03	0.00	0.00	0.00	0.00	0.00	0.00	0.00	0.00	0.00	0.00	0.00	0.00	0.00	0.00	0.00	0.00	0.00	0.00	7.04	0.00	0.00	0.00	0.00	4.94	35.33
TRINITY_DN208071_c7_g1	0.00	0.00	79.18	31.71	28.02	24.87	0.00	0.00	0.00	0.00	0.00	13.92	72.19	11.55	49.89	14.65	13.83	21.44	0.00	0.00	0.00	13.16	0.00	0.00	0.00	34.71	0.00	11.57	10.24	0.00
TRINITY_DN208072_c0_g1	0.00	0.00	0.00	0.00	0.00	6.32	0.00	0.00	0.00	0.00	9.79	0.00	0.00	0.00	0.00	0.00	0.00	0.00	8.79	0.00	0.00	0.00	0.00	0.00	0.00	0.00	0.00	0.00	0.00	0.00
TRINITY_DN208072_c0_g2	0.00	0.00	1.19	0.00	0.00	0.00	0.00	0.00	1.02	0.00	5.12	1.20	0.00	0.00	0.00	0.00	1.24	0.00	0.00	0.00	0.00	0.00	0.00	0.00	0.00	0.00	0.00	0.00	0.00	0.00
TRINITY_DN208072_c1_g1	0.00	7.91	39.93	213.58	57.59	16.56	0.00	56.54	23.77	29.86	8.63	52.74	0.00	0.00	0.00	5.59	22.52	0.00	0.00	6.27	0.00	0.00	0.00	14.70	0.00	0.00	0.00	58.02	133.85	0.00
TRINITY_DN208072_c2_g1	0.00	0.00	0.00	0.00	0.00	0.00	0.00	0.00	0.00	0.00	0.00	0.00	0.00	0.00	0.00	0.00	21.70	0.00	1.96	0.00	0.00	0.00	0.00	0.00	0.00	0.00	0.00	0.00	0.00	0.00
TRINITY_DN208072_c2_g2	0.00	0.00	0.00	0.00	0.00	0.00	0.00	0.00	0.00	0.00	0.00	0.00	6.03	0.00	0.00	5.54	0.00	0.00	0.00	0.00	0.00	0.00	0.00	0.00	0.00	0.00	0.00	0.00	0.00	0.00
TRINITY_DN208072_c3_g1	3.25	60.75	18.73	19.35	33.36	24.93	8.85	21.52	76.94	16.73	23.88	16.68	34.36	6.91	47.54	46.71	16.82	111.96	0.00	0.00	0.00	0.00	3.87	8.18	0.00	0.00	0.00	0.00	0.00	0.00
TRINITY_DN208072_c5_g1	0.00	0.00	0.00	15.31	0.00	0.00	0.00	0.00	0.00	0.00	0.00	0.00	0.00	0.00	0.00	0.00	0.00	0.00	0.00	0.00	0.00	0.00	0.00	0.00	0.00	0.00	0.00	0.00	0.00	0.00
TRINITY_DN208073_c0_g1	0.00	0.00	0.00	0.00	0.00	0.00	0.00	0.00	0.00	0.00	0.00	0.00	20.51	0.00	0.00	0.00	0.00	0.00	0.00	0.00	0.00	0.00	0.00	0.00	0.00	0.00	0.00	0.00	0.00	0.00
TRINITY_DN208073_c1_g1	0.00	3.11	13.46	3.38	8.04	25.68	0.00	0.00	0.00	0.00	0.00	0.00	0.00	0.00	0.00	0.00	0.00	0.00	0.00	0.00	0.00	0.00	0.00	0.00	0.00	2.11	0.00	0.00	0.00	0.00
TRINITY_DN208073_c5_g1	146.77	5.12	38.68	19.04	35.78	0.00	68.69	35.39	58.92	12.76	33.74	0.00	0.00	4.01	21.26	3.76	0.00	5.31	7.56	33.72	0.00	0.00	0.00	0.00	40.87	40.49	0.00	162.91	23.86	6.63
TRINITY_DN208073_c6_g1	3.99	0.00	0.00	0.00	1.86	0.00	24.99	2.58	23.81	9.29	10.48	42.61	0.00	0.00	0.00	1.99	2.42	0.00	63.39	125.63	57.01	244.17	4.46	41.87	43.53	27.56	5.12	9.91	21.96	37.81
TRINITY_DN208073_c6_g2	0.00	0.00	0.00	0.00	0.00	0.00	9.95	0.00	38.12	0.00	0.00	19.55	0.00	0.00	0.00	0.00	0.00	0.00	9.87	0.00	32.44	0.00	8.84	38.65	0.00	0.00	0.00	0.00	0.00	0.00
TRINITY_DN208073_c6_g3	0.00	0.00	0.00	0.00	0.00	0.00	0.00	0.00	33.91	0.00	0.00	0.00	0.00	0.00	0.00	0.00	0.00	0.00	7.80	23.35	14.89	77.00	13.21	44.20	0.00	0.00	8.93	0.00	0.00	7.42
TRINITY_DN208073_c6_g4	0.00	0.00	0.00	0.00	0.00	0.00	5.27	0.00	2.09	2.45	0.00	17.46	0.00	0.00	0.00	0.00	0.00	0.00	20.59	50.76	39.03	87.90	14.07	16.27	0.00	0.00	5.40	0.00	0.00	4.97
TRINITY_DN208073_c6_g5	0.00	0.00	0.00	0.00	0.00	0.00	5.03	0.00	4.15	1.31	1.30	6.44	0.00	0.00	0.00	0.00	0.00	0.00	37.88	21.82	28.99	37.79	6.94	15.74	7.13	1.42	0.00	0.00	0.00	2.74
TRINITY_DN208073_c6_g6	0.00	0.00	0.00	0.00	0.00	0.00	82.03	15.24	3.14	62.89	0.69	8.27	0.00	0.00	0.00	0.00	0.00	0.00	0.00	0.00	0.00	16.08	0.00	0.00	0.00	0.69	1.38	0.00	11.91	16.39
TRINITY_DN208073_c7_g1	0.00	70.34	0.00	0.00	10.51	18.74	20.84	17.57	0.00	10.58	0.00	3.62	0.00	10.06	0.00	0.00	0.00	3.19	14.95	8.27	0.00	14.81	0.00	5.20	7.80	19.09	0.00	7.79	0.00	5.46
TRINITY_DN208074_c0_g1	5.30	2.00	3.59	1.58	19.43	5.26	246.65	97.25	210.40	273.27	169.39	135.13	3.41	0.00	1.78	0.00	1.91	0.00	152.79	216.12	663.74	902.43	761.13	541.42	13.89	2.92	15.83	12.25	14.27	14.04
TRINITY_DN208074_c0_g2	0.00	0.00	0.00	0.00	0.00	0.00	0.00	0.00	0.00	0.00	0.00	0.00	0.00	0.00	0.00	0.00	0.00	0.00	0.00	0.00	0.00	0.00	0.00	0.00	0.00	0.00	0.00	0.00	0.00	0.00
TRINITY_DN208074_c1_g1	0.00	8.04	0.00	0.00	0.00	5.61	0.00	0.00	0.00	0.00	0.00	14.84	0.00	0.00	0.00	0.00	0.00	0.00	0.00	0.00	0.00	0.00	0.00	0.00	16.99	861.11	1065.79	341.92	174.65	678.93
TRINITY_DN208074_c1_g2	0.00	0.00	0.00	0.00	3.03	0.00	27.54	56.31	9.48	36.61	33.52	41.26	0.00	0.00	0.00	0.00	0.00	0.00	0.00	2.53	85.82	0.00	0.00	0.00	793.94	1010.82	904.55	187.98	166.51	604.37
TRINITY_DN208074_c1_g3	29.58	27.84	188.55	30.68	12.54	0.00	0.00	0.00	0.00	0.00	0.00	0.00	0.00	0.00	0.00	0.00	0.00	0.00	0.00	0.00	0.00	0.00	0.00	0.00	0.00	0.00	0.00	0.00	0.00	0.00
TRINITY_DN208074_c1_g4	0.00	0.00	0.00	19.89	31.30	0.00	86.76	15.46	28.36	35.66	88.58	35.87	0.00	0.00	0.00	0.00	0.00	0.00	128.97	39.55	256.89	164.32	525.53	90.80	5.98	0.00	0.00	0.00	0.00	7.01
TRINITY_DN208074_c1_g5	0.00	6.13	0.00	0.00	0.00	0.00	0.00	12.89	0.00	17.69	6.79	23.52	0.00	0.00	0.00	0.00	0.00	0.00	54.88	99.54	0.00	20.44	52.36	28.34	0.00	0.00	0.00	0.00	0.00	0.00
TRINITY_DN208074_c1_g6	9.27	0.00	5.16	0.00	11.54	0.00	134.27	3.82	23.97	15.84	48.82	26.55	0.00	0.00	0.00	0.00	0.00	0.00	14.06	13.77	12.07	14.17	52.68	4.93	11.19	0.00	0.00	0.00	20.02	0.00
TRINITY_DN208075_c1_g2	0.00	0.00	3.09	433.60	11.66	1746.50	0.00	835.63	37.63	0.00	0.00	1925.98	6.82	0.00	0.00	0.00	0.00	2274.40	14.09	1436.93	41.11	0.00	0.00	2039.62	7.48	1853.28	84.27	0.00	0.00	2212.31
TRINITY_DN208076_c0_g1	0.00	16.02	0.00	0.00	7.42	7.58	5.30	0.00	0.00	10.11	4.18	0.00	3.92	3.65	3.78	10.53	0.00	3.05	0.00	0.00	0.00	0.00	0.00	0.00	0.00	0.00	0.00	0.00	0.00	0.00
TRINITY_DN208076_c0_g2	34.86	48.89	0.00	0.00	17.02	0.00	11.57	0.00	0.00	11.08	0.00	11.45	25.74	97.43	49.77	29.68	11.36	65.97	11.45	9.29	0.00	0.00	0.00	0.00	0.00	0.00	0.00	0.00	0.00	0.00
TRINITY_DN208076_c1_g1	0.00	0.00	0.00	0.00	0.00	0.00	0.00	0.00	0.00	7.95	9.19	0.00	0.00	0.00	0.00	0.00	0.00	0.00	0.00	0.00	0.00	0.00	0.00	0.00	17.79	18.97	33.07	0.00	0.00	39.35
TRINITY_DN208076_c2_g1	193.67	119.41	164.08	295.17	218.48	229.36	310.04	240.85	188.12	244.56	169.08	161.38	195.24	50.54	91.48	70.63	59.97	216.68	165.34	133.24	51.90	151.85	93.11	87.08	187.74	224.69	125.49	29.97	56.88	94.85
TRINITY_DN208076_c2_g2	0.00	0.00	6.71	5.70	5.94	11.13	0.00	0.00	10.01	22.26	9.71	0.00	0.00	0.00	0.00	0.00	7.57	0.00	0.00	0.00	0.00	59.98	0.00	0.00	0.00	0.00	0.00	23.89	10.38	0.00
TRINITY_DN208076_c2_g3	9.20	12.85	0.00	0.00	7.14	0.00	0.00	0.00	0.00	0.00	13.13	0.00	0.00	0.00	0.00	0.00	0.00	0.00	11.97	0.00	0.00	0.00	27.74	11.98	0.00	0.00	0.00	0.00	8.54	0.00
TRINITY_DN208076_c2_g4	0.00	0.00	0.00	0.00	0.00	5.36	0.00	0.00	0.00	0.00	0.00	0.00	0.00	0.00	0.00	0.00	7.10	0.00	0.00	0.00	0.00	0.00	0.00	0.00	0.00	8.25	0.00	0.00	0.00	0.00
TRINITY_DN208076_c3_g1	5.88	16.85	0.00	7.79	15.46	6.40	0.00	0.00	0.00	0.00	0.00	0.00	0.00	0.00	0.00	0.00	0.00	0.00	0.00	0.00	0.00	0.00	0.00	0.00	0.00	0.00	0.00	0.00	0.00	0.00
TRINITY_DN208076_c4_g1	0.00	0.00	0.00	0.00	0.00	0.00	0.00	0.00	0.00	0.00	0.00	0.00	0.00	0.00	0.00	0.00	0.00	0.00	0.00	0.00	0.00	0.00	0.00	0.00	0.00	0.00	0.00	0.00	0.00	0.00
TRINITY_DN208077_c1_g1	0.00	0.00	0.00	1.11	0.00	1.11	0.62	0.00	2.09	1.17	1.28	0.00	1.80	0.59	0.00	1.15	2.52	1.67	1.81	1.15	0.59	2.97	1.16	0.00	2.51	0.00	0.00	0.56	2.63	0.62
TRINITY_DN208077_c1_g2	0.00	0.00	0.00	0.00	0.00	0.00	0.00	0.00	22.53	0.00	0.00	23.79	0.00	0.00	10.39	0.00	0.00	0.00	0.00	0.00	0.00	22.98	0.00	0.00	0.00	0.00	0.00	0.00	0.00	0.00
TRINITY_DN208077_c1_g3	0.00	3.43	24.20	7.86	4.95	7.78	0.00	3.64	8.18	0.00	0.00	13.20	2.82	2.80	0.00	0.00	3.35	5.15	0.00	11.62	0.00	0.00	3.09	0.00	7.27	3.54	0.00	0.00	0.00	6.53
TRINITY_DN208077_c2_g1	0.00	3.55	0.00	0.00	7.65	2.67	10.89	3.77	30.98	0.00	7.74	0.00	0.00	0.00	0.00	2.73	13.84	0.00	0.00	0.00	0.00	0.00	3.19	0.00	0.00	0.00	0.00	0.00	0.00	0.00
TRINITY_DN208077_c2_g2	3.04	0.00	0.00	3.01	2.83	5.94	0.00	0.00	22.09	0.00	4.40	11.56	3.23	0.00	0.00	6.06	11.68	0.00	0.00	0.00	3.78	3.96	7.18	3.64	0.00	0.00	0.00	0.00	0.00	3.80
TRINITY_DN208077_c2_g3	0.00	6.51	0.00	0.00	13.11	0.00	6.54	6.81	4.97	0.00	0.00	18.71	0.00	0.00	0.00	14.01	6.24	0.00	0.00	0.00	0.00	0.00	0.00	0.00	0.00	0.00	7.19	0.00	0.00	0.00
TRINITY_DN208077_c2_g4	0.00	0.00	0.00	0.00	0.00	0.00	0.00	0.00	13.53	0.00	0.00	34.53	0.00	0.00	0.00	12.78	17.15	0.00	0.00	0.00	0.00	0.00	0.00	0.00	0.00	0.00	0.00	0.00	0.00	16.87
TRINITY_DN208077_c3_g1	0.00	0.00	0.00	0.00	0.00	0.00	0.00	0.00	0.00	0.00	0.00	4.83	0.00	0.00	0.00	0.00	0.00	9.86	0.00	0.00	0.00	0.00	0.00	4.60	0.00	0.00	0.00	0.00	0.00	4.73
TRINITY_DN208077_c3_g2	65.61	91.85	0.00	0.00	15.78	0.00	0.00	10.35	0.00	0.00	22.45	28.70	0.00	69.07	0.00	0.00	19.68	1.23	0.00	32.00	0.00	0.00	92.57	32.53	0.00	80.63	0.00	0.00	141.44	74.05
TRINITY_DN208077_c4_g1	3.68	4.96	8.54	3.64	6.87	9.32	95.86	63.47	30.95	28.93	54.85	38.11	0.00	0.00	0.00	0.00	28.76	0.00	49.63	49.38	61.05	49.42	57.66	32.01	341.80	400.65	415.07	37.40	97.20	247.45
TRINITY_DN208077_c4_g2	0.00	0.00	0.00	0.00	0.00	0.00	0.00	0.83	2.02	3.02	0.83	0.78	0.00	0.00	0.00	0.00	0.81	0.00	0.00	1.48	0.00	6.17	0.00	0.00	15.51	37.02	10.73	2.14	4.03	4.81
TRINITY_DN208077_c5_g1	0.00	0.00	0.00	0.00	0.00	0.00	0.00	0.00	41.68	0.00	14.41	13.37	0.00	0.00	0.00	0.00	0.00	0.00	0.00	0.00	0.00	0.00	0.00	0.00	0.00	0.00	0.00	0.00	0.00	13.35
TRINITY_DN208077_c6_g1	0.00	0.00	0.00	0.00	0.00	0.00	0.00	0.00	0.00	0.00	0.00	0.00	0.00	5.38	0.00	0.00	13.45	4.88	0.00	0.00	0.00	0.00	0.00	0.00	0.00	0.00	0.00	0.00	0.00	0.00
TRINITY_DN208077_c7_g1	0.00	24.38	0.00	0.00	0.00	0.00	0.00	0.00	0.00	0.00	0.00	0.00	0.00	0.00	0.00	0.00	0.00	0.00	0.00	0.00	0.00	13.27	0.00	0.00	0.00	0.00	0.00	0.00	0.00	0.00
TRINITY_DN208078_c0_g1	0.00	0.00	0.00	0.00	0.00	0.00	15.52	0.00	27.66	0.00	49.36	0.00	0.00	0.00	0.00	0.00	0.00	0.00	43.69	0.00	19.15	0.00	57.31	0.00	54.75	0.00	165.61	0.00	67.04	4.79
TRINITY_DN208078_c0_g2	4.12	0.00	0.00	0.00	11.53	0.00	298.19	681.76	174.98	69.16	245.99	556.40	0.00	0.00	0.00	0.00	0.00	0.00	61.03	3.99	54.06	13.10	83.33	11.78	33.28	111.25	123.68	23.27	28.43	74.94
TRINITY_DN208078_c1_g1	689.20	565.13	572.46	92.62	433.80	211.90	615.20	895.74	353.93	508.15	655.96	495.08	670.93	562.13	221.49	12.26	271.94	209.06	54.70	7.89	2.18	3.66	2.16	4.81	200.63	227.08	274.98	55.93	88.99	98.82
TRINITY_DN208078_c3_g1	0.00	0.00	0.00	0.00	6.62	0.00	0.00	0.00	0.00	0.00	0.00	0.00	0.00	0.00	0.00	0.00	0.00	0.00	0.00	0.00	0.00	0.00	0.00	0.00	0.00	0.00	0.00	0.00	0.00	0.00
TRINITY_DN208078_c5_g1	0.00	0.00	0.00	0.00	7.21	7.63	0.00	0.00	0.00	0.00	0.00	0.00	8.42	0.00	0.00	0.00	0.00	0.00	0.00	0.00	0.00	0.00	0.00	0.00	0.00	0.00	0.00	0.00	0.00	0.00
TRINITY_DN208079_c0_g1	0.00	1.09	0.00	17.51	0.00	0.92	13.24	0.00	0.00	7.79	0.00	0.00	0.00	1.96	0.00	0.00	0.00	0.92	7.19	0.00	0.00	1.22	0.00	0.00	2.34	4.58	2.34	0.91	0.00	0.00
TRINITY_DN208079_c0_g3	3.69	6.30	1.01	5.49	9.56	0.00	3.01	4.25	0.00	1.94	0.00	6.81	6.44	0.00	0.00	5.92	0.00	6.66	2.02	0.00	0.00	2.96	0.95	0.90	2.10	0.00	1.06	0.00	0.83	6.95
TRINITY_DN208079_c1_g1	18.03	34.43	12.64	19.21	51.17	20.27	3.31	6.67	10.11	40.17	3.32	16.31	9.86	18.44	35.57	26.99	3.16	73.69	2.99	12.71	1.82	23.62	1.03	16.99	9.19	30.74	21.55	4.81	3.64	40.85
TRINITY_DN208079_c1_g2	0.58	0.00	0.00	2.26	0.54	1.69	2.59	1.95	0.00	0.59	1.94	1.85	0.00	0.00	0.00	0.00	0.64	1.84	1.22	0.00	0.00	2.41	2.95	0.00	1.28	1.94	1.29	2.26	3.53	3.79
TRINITY_DN208079_c1_g3	0.00	6.04	0.00	0.00	0.00	0.00	6.10	0.00	0.00	0.00	0.00	0.00	0.00	0.00	0.00	0.00	0.00	0.00	0.00	4.91	0.00	0.00	0.00	0.00	0.00	6.54	0.00	0.00	0.00	5.67
TRINITY_DN208079_c3_g1	0.00	0.00	0.00	0.00	0.00	29.49	0.00	0.00	0.00	0.00	14.05	0.00	0.00	0.00	0.00	0.00	0.00	0.00	0.00	0.00	0.00	0.00	0.00	0.00	0.00	0.00	0.00	0.00	0.00	0.00
TRINITY_DN208080_c0_g1	0.00	0.00	0.00	0.00	0.00	0.00	0.00	0.00	0.00	0.00	0.00	3.35	0.00	0.00	0.00	2.68	0.00	5.21	0.00	0.00	0.00	0.00	0.00	0.00	0.00	0.00	0.00	0.00	0.00	0.00
TRINITY_DN208080_c10_g1	16.17	194.96	27.73	205.99	356.92	202.51	136.19	182.60	190.12	382.82	0.00	498.40	133.97	0.00	0.00	52.24	0.00	0.00	340.64	651.15	614.37	780.50	4.98	525.58	27.45	55.60	31.64	0.00	0.00	38.77
TRINITY_DN208080_c11_g1	0.00	0.00	0.00	0.00	0.00	0.00	0.00	0.00	0.00	10.98	0.00	11.34	0.00	0.00	0.00	0.00	11.26	0.00	0.00	0.00	0.00	0.00	0.00	0.00	0.00	0.00	0.00	0.00	0.00	0.00
TRINITY_DN208080_c12_g1	0.00	0.00	0.00	0.00	0.00	0.00	0.00	0.00	0.00	0.00	0.00	0.00	0.00	0.00	0.00	0.00	0.00	0.00	0.00	0.00	0.00	16.96	0.00	0.00	0.00	0.00	0.00	0.00	0.00	0.00
TRINITY_DN208080_c13_g1	1.95	0.00	0.00	1.92	0.00	1.90	0.00	2.51	0.00	0.00	0.00	2.31	0.00	0.00	0.00	0.00	0.00	0.00	0.00	0.00	0.00	0.00	0.00	0.00	0.00	0.00	2.49	0.00	0.00	0.00
TRINITY_DN208080_c14_g1	0.00	0.00	0.00	0.00	0.00	0.00	0.00	0.00	0.00	0.00	0.00	0.00	0.00	0.00	0.00	0.00	0.00	8.33	0.00	0.00	0.00	22.06	0.00	0.00	0.00	0.00	0.00	0.00	0.00	0.00
TRINITY_DN208080_c15_g1	0.00	0.00	0.00	8.16	8.50	0.00	0.00	0.00	0.00	0.00	0.00	0.00	8.82	0.00	0.00	11.51	0.00	7.53	0.00	0.00	0.00	0.00	0.00	0.00	0.00	0.00	0.00	0.00	0.00	0.00
TRINITY_DN208080_c16_g1	5.71	0.00	0.00	0.00	5.32	0.00	0.00	0.00	0.00	0.00	0.00	0.00	0.00	0.00	0.00	5.68	0.00	5.53	0.00	0.00	0.00	0.00	0.00	0.00	0.00	0.00	0.00	0.00	0.00	0.00
TRINITY_DN208080_c17_g1	0.00	0.00	0.00	0.00	0.00	0.00	3.65	3.79	0.00	0.00	0.00	0.00	0.00	0.00	0.00	0.00	0.00	0.00	0.00	0.00	0.00	0.00	0.00	0.00	0.00	0.00	0.00	0.00	0.00	0.00
TRINITY_DN208080_c18_g1	0.00	0.00	0.00	13.47	0.00	0.00	0.00	9.41	13.99	8.76	0.00	0.00	0.00	0.00	0.00	0.00	0.00	12.92	0.00	0.00	0.00	0.00	8.10	0.00	0.00	0.00	0.00	0.00	0.00	0.00
TRINITY_DN208080_c19_g1	0.00	0.00	0.00	0.00	0.00	0.00	0.00	0.00	0.00	0.00	9.71	0.00	6.91	0.00	0.00	0.00	0.00	0.00	0.00	0.00	0.00	0.00	0.00	0.00	0.00	0.00	0.00	0.00	0.00	0.00
TRINITY_DN208080_c1_g1	1.10	0.62	0.00	0.54	0.00	0.54	1.20	1.85	0.00	1.69	1.23	4.68	1.74	0.57	0.00	0.00	2.43	0.00	1.74	1.11	0.00	0.57	0.00	0.54	0.61	0.61	0.61	0.54	0.51	0.00
TRINITY_DN208080_c2_g1	0.00	0.00	4.98	4.54	0.00	13.00	0.00	0.00	100.63	5.65	6.50	0.00	4.66	4.55	19.29	0.00	0.00	16.56	0.00	0.00	33.69	11.59	15.55	0.00	7.32	0.00	36.82	4.36	3.90	11.03
TRINITY_DN208080_c3_g1	0.00	0.00	0.00	8.70	0.00	0.00	0.00	11.70	0.00	0.00	0.00	0.00	9.31	45.74	0.00	0.00	0.00	8.33	0.00	0.00	0.00	0.00	0.00	0.00	0.00	0.00	0.00	0.00	0.00	11.19
TRINITY_DN208080_c4_g1	0.00	0.94	0.00	0.00	0.00	0.00	0.00	0.00	0.00	4.79	0.00	0.89	0.00	0.00	0.00	0.00	0.00	0.00	0.00	1.67	0.00	0.88	0.85	0.82	0.00	0.93	3.75	5.33	0.76	0.91
TRINITY_DN208080_c5_g1	0.00	0.00	0.00	0.00	0.00	0.00	0.00	0.00	0.00	0.00	0.00	0.00	11.99	5.92	7.84	0.00	8.28	0.00	0.00	0.00	0.00	0.00	0.00	0.00	0.00	0.00	0.00	0.00	0.00	0.00
TRINITY_DN208080_c5_g2	0.00	0.00	0.00	0.00	0.00	0.00	0.00	0.00	8.66	0.00	0.00	0.00	0.00	0.00	0.00	0.00	0.00	8.16	0.00	0.00	0.00	0.00	0.00	0.00	0.00	0.00	0.00	0.00	0.00	0.00
TRINITY_DN208080_c5_g3	0.00	0.00	0.00	0.00	0.00	0.00	0.00	0.00	0.00	0.00	0.00	0.00	11.57	0.00	12.32	10.57	13.69	0.00	0.00	0.00	0.00	0.00	0.00	0.00	0.00	0.00	0.00	0.00	0.00	0.00
TRINITY_DN208080_c6_g1	0.00	1.19	0.00	3.11	0.00	0.52	1.15	1.79	0.00	2.17	2.37	7.33	3.92	0.00	0.00	1.60	0.00	0.00	1.12	0.00	0.55	1.66	1.08	0.00	2.34	5.92	1.77	0.00	0.00	0.58
TRINITY_DN208080_c6_g2	8.94	6.18	0.00	4.47	12.49	4.38	0.00	0.00	0.00	0.00	6.84	5.92	0.00	0.00	10.12	0.00	0.00	0.00	0.00	0.00	0.00	0.00	0.00	0.00	0.00	0.00	0.00	0.00	0.00	0.00
TRINITY_DN208080_c7_g1	0.52	0.00	0.00	0.51	0.98	0.51	0.00	0.00	2.40	0.53	1.75	3.33	1.65	0.00	0.57	0.00	0.00	0.51	0.00	0.00	1.07	0.54	0.00	0.00	0.00	0.58	1.16	0.51	0.00	0.00
TRINITY_DN208080_c7_g10	0.00	11.48	0.00	0.00	0.93	0.00	0.00	0.00	0.00	0.00	0.00	0.00	0.00	0.00	0.00	0.00	0.00	1.94	0.00	0.00	0.00	0.00	0.00	1.01	0.00	2.30	0.00	0.00	0.00	1.11
TRINITY_DN208080_c7_g11	0.00	0.00	0.00	0.00	0.00	0.00	6.58	0.00	0.00	0.00	0.00	0.00	0.00	0.00	0.00	0.00	0.00	0.00	0.00	0.00	0.00	0.00	0.00	0.00	0.00	7.16	0.00	0.00	0.00	6.14
TRINITY_DN208080_c7_g2	0.00	0.00	0.00	0.00	0.53	0.00	1.20	0.00	0.00	0.00	0.00	1.77	2.38	1.52	0.00	0.00	0.00	0.55	2.03	0.00	0.28	1.66	1.13	0.81	1.52	0.62	6.45	0.00	6.70	1.52
TRINITY_DN208080_c7_g3	1.14	1.33	1.26	0.00	1.06	0.00	1.31	0.00	0.00	0.00	0.00	1.26	0.00	2.36	5.01	0.00	0.00	0.00	1.27	0.00	1.23	0.00	0.00	0.00	0.00	0.00	0.00	0.00	0.00	0.00
TRINITY_DN208080_c7_g4	0.00	0.00	0.00	0.00	0.00	0.00	0.00	0.00	0.00	11.79	0.00	5.88	0.00	0.00	0.00	0.00	5.89	0.00	0.00	10.90	0.00	0.00	0.00	0.00	0.00	0.00	0.00	0.00	0.00	0.00
TRINITY_DN208080_c7_g5	0.00	0.00	0.00	0.00	0.00	0.00	0.00	0.00	0.00	0.00	0.00	0.00	0.00	0.00	0.00	0.00	0.00	8.69	0.00	0.00	0.00	0.00	21.32	0.00	0.00	0.00	14.43	0.00	0.00	0.00
TRINITY_DN208080_c7_g6	0.00	0.00	0.00	0.00	6.87	3.61	0.00	0.00	0.00	0.00	0.00	0.00	0.00	19.58	0.00	3.67	0.00	7.13	0.00	0.00	0.00	0.00	0.00	0.00	0.00	0.00	0.00	0.00	0.00	0.00
TRINITY_DN208080_c7_g7	0.00	4.33	0.00	0.00	0.00	0.00	0.00	0.00	0.00	0.00	0.00	0.00	0.00	0.00	0.00	0.00	0.00	6.90	0.00	0.00	0.00	0.00	0.00	0.00	0.00	4.38	0.00	0.00	0.00	0.00
TRINITY_DN208080_c7_g8	0.00	0.00	0.00	0.00	0.00	0.00	0.00	0.00	29.44	0.00	0.00	12.60	0.00	0.00	0.00	0.00	0.00	9.39	12.52	0.00	0.00	0.00	0.00	0.00	0.00	0.00	0.00	0.00	0.00	0.00
TRINITY_DN208080_c7_g9	0.00	0.00	0.00	0.00	0.00	0.00	0.00	0.00	0.00	0.00	0.00	15.42	0.00	0.00	0.00	0.00	0.00	0.00	0.00	0.00	0.00	0.00	0.00	0.00	0.00	0.00	0.00	0.00	0.00	0.00
TRINITY_DN208080_c8_g1	0.00	0.00	8.59	0.00	0.00	3.63	0.00	0.00	0.00	0.00	0.00	0.00	0.00	0.00	12.53	0.00	0.00	10.86	0.00	0.00	0.00	0.00	0.00	0.00	0.00	0.00	5.44	0.00	0.00	0.00
TRINITY_DN208080_c9_g1	0.00	0.00	0.00	7.94	0.00	46.40	0.00	0.00	0.00	9.78	0.00	0.00	0.00	0.00	0.00	0.00	9.97	0.00	0.00	0.00	0.00	0.00	0.00	0.00	0.00	0.00	0.00	0.00	0.00	0.00
TRINITY_DN208081_c0_g1	0.00	6.93	0.00	4.98	0.00	0.00	0.00	0.00	0.00	0.00	0.00	0.00	0.00	0.00	0.00	0.00	6.62	9.62	0.00	0.00	0.00	0.00	0.00	0.00	0.00	0.00	0.00	0.00	0.00	0.00
TRINITY_DN208081_c0_g2	0.00	0.00	0.00	0.00	0.00	0.00	3.04	0.00	0.00	0.00	0.00	0.00	0.00	0.00	0.00	2.35	0.00	0.00	0.00	0.00	0.00	0.00	0.00	0.00	9.39	9.14	6.24	0.00	0.00	0.00
TRINITY_DN208081_c2_g1	104.60	5.75	4.88	0.00	27.29	0.00	23.26	42.46	88.54	22.16	31.84	77.22	0.00	0.00	33.10	4.17	11.06	0.00	0.00	0.00	5.40	5.68	0.00	0.00	301.01	246.20	1037.83	630.37	294.62	282.65
TRINITY_DN208081_c2_g2	27.60	25.70	44.32	0.00	25.46	9.00	24.23	24.67	18.69	23.21	13.13	60.04	0.00	0.00	31.52	9.06	0.00	0.00	0.00	0.00	0.00	0.00	0.00	0.00	164.09	148.34	324.12	1219.46	845.74	285.36
TRINITY_DN208081_c2_g3	2.39	9.68	0.57	1.43	1.74	9.53	7.63	11.06	1.19	1.46	25.00	9.44	24.50	5.06	6.23	3.73	0.00	7.89	13.86	4.61	0.63	10.21	9.32	1.52	6.91	39.06	20.67	3.19	1.22	11.62
TRINITY_DN208081_c2_g4	1.30	5.76	1.88	0.42	4.75	0.42	3.44	10.29	0.93	2.09	1.43	2.45	3.77	3.08	2.84	1.30	0.00	3.61	2.70	7.22	0.44	1.78	1.74	0.84	8.77	18.54	15.48	45.90	40.38	5.14
TRINITY_DN208082_c2_g1	24.93	45.85	23.82	39.75	60.21	23.52	47.84	31.05	1.45	37.87	14.15	27.82	18.90	2.65	11.13	18.92	3.37	21.65	5.62	14.85	4.70	29.00	1.07	0.62	3.46	4.21	4.29	6.25	1.19	6.22
TRINITY_DN208082_c2_g2	393.24	484.28	233.15	238.40	212.04	325.65	902.25	288.21	111.68	214.80	131.60	495.06	140.86	387.76	79.71	112.53	83.53	341.28	116.87	90.94	84.46	222.06	67.14	54.58	106.52	67.43	64.46	121.58	112.16	136.08
TRINITY_DN208083_c0_g1	10.69	0.00	0.00	0.00	0.00	0.00	0.00	0.00	0.00	0.00	0.00	0.00	0.00	0.00	0.00	0.00	0.00	0.00	0.00	0.00	0.00	0.00	0.00	0.00	0.00	0.00	0.00	0.00	0.00	0.00
TRINITY_DN208083_c1_g1	0.00	0.00	0.00	0.00	0.00	0.00	0.00	0.00	0.00	0.00	0.00	0.00	0.00	0.00	0.00	0.00	2.42	0.00	0.00	0.00	0.00	0.00	8.68	0.00	0.00	0.00	1.98	0.00	0.00	0.00
TRINITY_DN208083_c2_g1	3.79	5.36	0.00	0.00	0.00	0.00	0.00	0.00	0.00	0.00	0.00	5.15	0.00	0.00	0.00	0.00	0.00	7.61	0.00	0.00	0.00	0.00	0.00	0.00	0.00	0.00	0.00	8.00	0.00	0.00
TRINITY_DN208083_c3_g1	0.00	0.00	0.00	0.00	0.00	0.00	0.00	0.00	0.00	0.00	0.00	0.00	0.00	0.00	8.54	0.00	0.00	0.00	0.00	0.00	0.00	0.00	0.00	0.00	0.00	0.00	0.00	0.00	0.00	0.00
TRINITY_DN208083_c3_g2	10.31	0.00	0.00	0.00	0.00	0.00	0.00	0.00	0.00	0.00	0.00	0.00	0.00	0.00	0.00	0.00	0.00	9.93	0.00	0.00	0.00	0.00	0.00	0.00	0.00	0.00	16.35	0.00	0.00	0.00
TRINITY_DN208083_c4_g1	0.00	0.00	0.00	0.00	0.00	0.00	0.00	0.00	7.11	0.00	0.00	0.00	7.36	0.00	0.00	0.00	0.00	0.00	0.00	0.00	0.00	0.00	0.00	0.00	0.00	0.00	0.00	0.00	0.00	0.00
TRINITY_DN208083_c4_g2	0.00	0.00	0.00	0.00	0.00	0.00	0.00	0.00	0.00	14.70	0.00	0.00	0.00	11.81	0.00	0.00	0.00	0.00	0.00	0.00	0.00	0.00	0.00	0.00	0.00	0.00	0.00	0.00	0.00	0.00
TRINITY_DN208083_c5_g1	36.23	95.47	0.00	10.23	7.42	31.54	35.15	7.84	21.05	0.00	18.82	38.30	0.00	0.00	13.42	24.04	15.73	36.44	0.00	0.00	0.00	0.00	12.27	8.10	0.00	0.00	0.00	0.00	0.00	19.51
TRINITY_DN208083_c5_g2	0.00	0.00	0.00	0.00	0.00	0.00	0.00	0.00	0.00	8.55	9.87	0.00	0.00	0.00	0.00	0.00	0.00	0.00	0.00	0.00	0.00	0.00	0.00	0.00	0.00	0.00	0.00	0.00	0.00	0.00
TRINITY_DN208083_c5_g3	8.21	0.00	0.00	0.00	0.00	0.00	0.00	0.00	0.00	0.00	6.24	0.00	0.00	0.00	0.00	0.00	0.00	0.00	0.00	0.00	0.00	0.00	0.00	0.00	0.00	0.00	0.00	0.00	0.00	0.00
TRINITY_DN208083_c5_g4	0.00	0.00	0.00	0.00	0.00	0.00	4.95	0.00	0.00	0.00	0.00	8.34	0.00	0.00	0.00	0.00	4.71	0.00	4.87	0.00	0.00	0.00	0.00	0.00	0.00	0.00	0.00	0.00	0.00	0.00
TRINITY_DN208083_c5_g5	0.00	0.00	0.00	0.00	0.00	0.00	0.00	0.00	0.00	0.00	0.00	0.00	0.00	9.44	10.06	0.00	11.47	0.00	0.00	0.00	0.00	0.00	0.00	0.00	0.00	0.00	0.00	0.00	16.33	0.00
TRINITY_DN208083_c6_g1	0.00	10.26	0.00	0.00	0.00	0.00	0.00	0.00	0.00	0.00	0.00	0.00	0.00	0.00	0.00	0.00	0.00	16.10	0.00	0.00	0.00	0.00	0.00	0.00	0.00	0.00	0.00	0.00	0.00	0.00
TRINITY_DN208083_c7_g1	0.00	0.00	0.00	0.00	0.00	0.00	0.00	6.62	0.00	0.00	0.00	0.00	0.00	0.00	0.00	9.08	0.00	0.00	0.00	0.00	0.00	0.00	0.00	0.00	0.00	0.00	0.00	0.00	0.00	0.00
TRINITY_DN208083_c9_g1	0.00	0.00	0.00	0.00	0.00	0.00	0.00	0.00	0.00	10.13	0.00	0.00	0.00	0.00	0.00	0.00	0.00	0.00	0.00	0.00	0.00	0.00	0.00	10.34	0.00	0.00	0.00	0.00	0.00	0.00
TRINITY_DN208084_c0_g1	0.00	0.00	0.00	0.00	0.00	8.02	0.00	0.00	0.00	0.00	0.00	0.00	35.80	0.00	0.00	24.24	0.00	7.91	0.00	0.00	0.00	0.00	0.00	0.00	0.00	0.00	0.00	8.57	0.00	0.00
TRINITY_DN208084_c10_g1	8.53	0.00	0.00	0.00	0.00	0.00	0.00	0.00	0.00	10.88	0.00	0.00	9.22	0.00	0.00	0.00	0.00	8.24	0.00	0.00	0.00	0.00	0.00	0.00	0.00	0.00	0.00	0.00	0.00	0.00
TRINITY_DN208084_c11_g1	0.00	0.00	0.00	0.00	0.00	0.00	0.00	0.00	0.00	0.00	0.00	0.00	8.58	0.00	0.00	7.71	0.00	0.00	0.00	0.00	0.00	0.00	0.00	0.00	0.00	0.00	0.00	0.00	0.00	0.00
TRINITY_DN208084_c12_g1	0.00	0.00	0.00	0.00	0.00	0.00	0.00	0.00	0.00	0.00	0.00	0.00	0.00	0.00	0.00	0.00	0.00	0.00	0.00	0.00	0.00	0.00	0.00	0.00	0.00	0.00	0.00	0.00	0.00	0.00
TRINITY_DN208084_c14_g1	0.00	0.00	8.52	0.00	0.00	0.00	0.00	0.00	0.00	0.00	0.00	0.00	0.00	0.00	16.26	0.00	0.00	6.89	0.00	0.00	0.00	0.00	0.00	0.00	0.00	0.00	0.00	0.00	0.00	0.00
TRINITY_DN208084_c2_g1	0.00	0.00	0.00	97.26	0.00	9.40	0.00	0.00	8.82	0.00	0.00	0.00	34.78	0.00	0.00	0.00	0.00	0.00	0.00	0.00	0.00	0.00	0.00	0.00	0.00	0.00	0.00	0.00	0.00	0.00
TRINITY_DN208084_c3_g1	0.00	0.00	0.00	0.00	10.27	0.00	0.00	0.00	0.00	0.00	0.00	0.00	31.93	0.00	10.06	0.00	0.00	0.00	0.00	0.00	0.00	0.00	0.00	0.00	12.35	0.00	43.34	0.00	0.00	0.00
TRINITY_DN208084_c4_g1	0.00	0.00	0.00	0.00	0.00	0.00	0.00	0.00	0.00	0.00	0.00	0.00	0.00	16.87	0.00	0.00	31.33	0.00	0.00	0.00	0.00	0.00	0.00	0.00	0.00	0.00	0.00	0.00	0.00	0.00
TRINITY_DN208084_c5_g1	0.00	10.16	8.61	0.11	0.00	20.11	15.54	10.04	0.00	0.00	0.00	28.80	853.34	7.66	550.03	57.32	233.78	24.38	106.82	69.58	75.73	119.48	163.55	143.51	115.45	81.00	46.21	57.47	36.09	39.61
TRINITY_DN208084_c6_g1	10.93	93.46	4.19	14.40	3.38	71.25	9.97	10.42	0.00	9.46	32.48	0.00	15.57	11.55	16.32	47.67	47.35	92.83	14.78	20.33	59.91	83.68	69.82	35.86	14.16	62.45	68.85	55.11	29.83	73.88
TRINITY_DN208084_c7_g1	0.00	4.60	0.00	12.76	14.02	2.94	0.00	21.11	0.00	3.81	17.39	0.00	0.00	0.00	0.00	6.00	3.85	4.19	19.86	7.14	22.42	4.56	28.40	12.00	31.73	8.24	16.90	3.47	5.51	11.27
TRINITY_DN208084_c8_g1	0.00	0.00	0.00	0.00	5.64	0.00	0.00	0.00	0.00	8.01	0.00	0.00	989.17	0.00	48.27	0.00	32.33	0.00	41.54	33.62	7.97	8.19	14.76	15.92	62.76	28.73	0.00	31.35	19.35	39.69
TRINITY_DN208084_c9_g1	0.00	32.30	0.00	35.66	0.00	0.00	0.00	11.80	0.00	10.31	0.00	10.62	9.41	0.00	0.00	0.00	0.00	0.00	0.00	0.00	0.00	0.00	0.00	0.00	0.00	0.00	0.00	0.00	0.00	0.00
TRINITY_DN208084_c9_g2	0.00	0.00	0.00	0.00	0.00	0.00	0.00	0.00	9.58	0.00	0.00	8.78	0.00	0.00	0.00	0.00	0.00	0.00	0.00	0.00	0.00	0.00	7.96	0.00	0.00	0.00	0.00	0.00	0.00	0.00
TRINITY_DN208084_c9_g3	0.00	0.00	0.00	0.00	0.00	0.00	0.00	0.00	0.00	0.00	0.00	4.56	0.00	0.00	0.00	0.00	5.11	3.76	0.00	0.00	0.00	0.00	0.00	0.00	0.00	0.00	0.00	0.00	0.00	9.97
TRINITY_DN208084_c9_g4	0.00	0.00	0.00	7.85	0.00	0.00	0.00	0.00	8.04	0.00	0.00	0.00	0.00	0.00	0.00	0.00	10.25	0.00	0.00	0.00	10.23	0.00	0.00	0.00	0.00	0.00	0.00	0.00	0.00	10.54
TRINITY_DN208085_c0_g1	0.00	53.69	0.00	0.00	1.22	0.00	0.00	0.00	0.00	0.00	0.00	0.00	71.12	18.30	0.00	0.00	0.00	0.00	0.00	0.00	16.59	0.00	0.00	22.59	31.26	111.43	27.72	0.00	0.00	39.60
TRINITY_DN208085_c0_g2	25.05	40.32	25.79	2.25	0.00	2.23	2.93	0.00	130.31	0.00	6.19	0.00	36.29	59.99	17.79	0.00	0.00	0.00	226.58	17.25	10.84	0.00	0.00	0.00	0.00	0.00	0.00	0.00	0.00	0.00
TRINITY_DN208085_c0_g3	0.00	34.55	2.20	8.26	0.00	0.00	0.00	0.00	0.00	0.00	0.00	0.00	0.00	8.69	0.00	0.00	0.00	0.00	0.00	0.00	0.00	0.00	0.00	0.00	0.00	0.00	0.00	10.50	22.68	0.00
TRINITY_DN208085_c1_g1	0.00	0.00	0.00	0.00	0.00	0.00	0.00	0.00	0.00	0.00	0.00	0.00	0.00	0.00	0.00	0.00	0.00	0.00	0.00	2.46	0.00	56.69	1.26	1.23	0.00	0.00	0.00	0.00	0.00	0.00
TRINITY_DN208085_c1_g2	0.00	0.00	0.00	0.00	10.02	0.00	14.00	14.18	16.68	0.00	0.00	10.71	26.28	0.00	0.00	0.00	0.00	0.00	13.74	8.73	0.00	0.00	0.00	31.93	0.00	0.00	0.00	0.00	0.00	21.08
TRINITY_DN208085_c1_g3	1.87	0.00	0.00	1.83	1.75	0.00	2.11	1.09	1.75	2.96	1.09	4.09	0.00	0.00	2.06	0.00	1.06	0.00	4.09	7.65	8.92	3.03	7.79	8.50	0.00	0.00	5.39	0.00	0.00	0.00
TRINITY_DN208085_c1_g4	0.00	0.00	1.52	0.00	0.00	0.00	3.23	1.66	0.00	3.01	0.00	0.00	0.00	0.00	0.00	0.00	0.00	5.33	0.00	1.43	0.00	0.00	0.00	0.00	0.00	1.63	0.00	0.00	0.00	0.00
TRINITY_DN208085_c2_g1	0.00	0.00	0.00	0.00	8.33	8.25	0.00	0.00	0.00	0.00	0.00	0.00	15.98	0.00	0.00	0.00	0.00	0.00	0.00	0.00	0.00	0.00	0.00	9.27	0.00	0.00	0.00	0.00	0.00	0.00
TRINITY_DN208086_c0_g1	0.00	0.00	0.00	0.00	0.00	0.00	0.00	0.00	0.00	0.00	0.00	0.00	0.00	0.00	0.00	0.00	0.00	10.05	0.00	0.00	0.00	12.71	0.00	0.00	0.00	0.00	0.00	0.00	0.00	0.00
TRINITY_DN208086_c1_g1	0.00	0.00	0.00	0.00	0.00	0.00	0.00	0.00	0.00	0.00	0.00	0.00	0.00	0.00	8.37	7.26	0.00	0.00	19.75	0.00	38.59	132.62	19.95	28.98	0.00	0.00	0.00	0.00	0.00	0.00
TRINITY_DN208086_c2_g1	0.00	0.00	0.00	6.33	0.00	0.00	0.00	0.00	1.83	0.00	0.00	0.00	0.00	0.00	0.00	0.00	0.00	0.00	0.00	0.00	8.40	0.00	0.00	0.00	0.00	0.00	0.00	0.00	0.00	0.00
TRINITY_DN208086_c3_g1	0.00	0.00	0.00	0.00	2.96	0.00	0.00	1.96	0.00	0.00	0.00	0.00	0.00	0.00	0.00	0.00	0.00	0.00	5.57	3.33	1.77	3.65	0.00	0.00	3.89	0.00	3.90	0.00	0.00	0.00
TRINITY_DN208086_c3_g2	0.00	0.00	0.00	0.00	0.00	5.14	0.00	0.00	0.00	4.53	0.00	0.00	0.00	0.00	0.00	0.00	0.00	0.00	0.00	0.00	0.00	0.00	0.00	0.00	0.00	0.00	0.00	0.00	0.00	0.00
TRINITY_DN208086_c3_g3	0.00	0.00	0.00	0.00	0.00	0.00	0.00	0.00	0.00	0.00	0.00	9.10	0.00	0.00	0.00	0.00	0.00	0.00	0.00	0.00	0.00	0.00	8.24	0.00	0.00	0.00	0.00	0.00	0.00	0.00
TRINITY_DN208086_c3_g4	0.00	0.00	0.00	0.00	0.00	0.00	0.00	0.00	0.00	0.00	0.00	0.00	0.00	0.00	0.00	0.00	0.00	0.00	0.00	0.00	0.00	25.20	0.00	0.00	0.00	0.00	0.00	0.00	0.00	0.00
TRINITY_DN208086_c4_g1	0.57	0.93	0.44	1.17	1.33	1.59	0.30	0.00	0.00	0.00	0.00	0.29	5.61	1.00	2.97	6.84	0.61	3.32	7.74	0.28	0.00	2.59	0.40	0.54	1.30	0.62	0.92	0.55	0.37	0.61
TRINITY_DN208086_c4_g2	0.00	0.00	0.00	8.56	2.69	2.82	0.00	0.00	2.98	3.63	0.00	0.00	0.00	0.00	0.00	2.88	0.00	2.79	0.00	0.00	0.00	0.00	0.00	0.00	0.00	0.00	0.00	0.00	0.00	3.58
TRINITY_DN208086_c4_g3	0.00	0.00	0.00	0.00	0.00	0.00	0.00	0.00	0.00	0.00	0.00	6.73	0.00	0.00	0.00	0.00	0.00	0.00	0.00	0.00	0.00	0.00	6.75	0.00	0.00	0.00	0.00	0.00	0.00	0.00
TRINITY_DN208086_c4_g4	0.00	12.27	0.00	0.00	0.00	0.00	6.18	0.00	0.00	0.00	0.00	5.88	4.77	9.46	0.00	4.42	0.00	0.00	0.00	0.00	0.00	0.00	0.00	0.00	6.59	0.00	0.00	13.62	8.12	5.75
TRINITY_DN208086_c5_g1	0.00	0.00	0.00	0.00	0.00	0.00	0.00	0.00	0.00	0.00	16.13	15.26	0.00	0.00	0.00	0.00	0.00	0.00	0.00	0.00	0.00	0.00	0.00	45.86	0.00	0.00	0.00	0.00	0.00	0.00
TRINITY_DN208086_c6_g1	0.00	0.00	0.00	0.00	0.00	0.00	9.87	0.00	0.00	0.00	0.00	0.00	0.00	0.00	0.00	0.00	0.00	0.00	0.00	0.00	0.00	0.00	0.00	1.46	1.68	0.00	0.00	0.00	0.00	1.59
TRINITY_DN208086_c7_g1	0.00	0.00	0.00	0.00	0.00	0.00	0.00	0.00	0.00	0.00	0.00	0.00	0.00	0.00	0.00	12.05	15.34	0.00	0.00	0.00	0.00	0.00	0.00	0.00	0.00	0.00	0.00	0.00	0.00	0.00
TRINITY_DN208086_c8_g1	0.00	0.00	0.00	0.00	0.00	0.00	0.00	0.00	0.00	0.00	0.00	0.00	0.00	0.00	0.00	0.00	0.00	0.00	0.00	0.00	0.00	0.00	0.00	0.00	0.00	0.00	0.00	0.00	3.31	0.00
TRINITY_DN208087_c0_g1	0.00	0.00	0.00	25.03	0.00	0.00	0.00	0.00	0.00	0.00	0.00	0.00	0.00	0.00	0.00	0.00	0.00	0.00	10.95	17.77	0.00	0.00	0.00	0.00	0.00	0.00	0.00	0.00	0.00	0.00
TRINITY_DN208087_c1_g1	0.00	0.00	0.00	0.00	21.55	4.84	0.00	0.00	5.05	0.00	0.00	6.00	0.00	0.00	0.00	0.00	6.19	12.46	0.00	0.00	0.00	0.00	0.00	0.00	7.70	0.00	49.99	0.00	15.91	0.00
TRINITY_DN208087_c2_g1	20.62	0.00	38.05	0.00	250.85	51.59	0.00	27.62	0.00	13.51	14.28	14.13	7.81	0.00	0.00	0.00	0.00	92.35	0.00	21.38	0.00	0.00	0.00	0.00	0.00	100.25	0.00	33.04	77.36	133.40
TRINITY_DN208087_c3_g1	0.00	18.25	3.41	24.24	2.98	25.22	18.74	11.97	39.80	32.96	12.89	40.63	30.86	1.61	2.57	29.71	0.00	29.63	130.46	106.04	82.84	483.01	193.05	104.94	486.87	287.51	636.61	346.32	194.72	448.67
TRINITY_DN208087_c3_g2	0.00	0.00	0.00	0.00	0.00	0.00	0.00	0.00	0.00	0.00	3.83	0.00	0.00	0.00	0.00	0.00	0.00	0.00	0.00	2.97	0.00	24.25	0.00	0.00	0.00	3.63	0.00	0.00	0.00	0.00
TRINITY_DN208087_c4_g1	282.40	322.06	500.30	78.66	169.54	158.37	198.24	361.45	122.44	156.87	250.14	189.11	206.76	89.57	50.51	52.43	43.69	60.55	460.97	252.04	138.05	164.96	141.35	111.56	108.19	146.75	125.36	62.41	65.35	77.97
TRINITY_DN208087_c4_g2	4.52	4.99	2.27	2.21	8.87	12.02	0.00	12.89	7.94	4.64	7.86	11.98	8.97	4.34	0.00	0.00	0.00	0.00	9.81	2.13	0.00	2.80	0.00	2.59	7.68	0.00	2.95	3.96	2.12	2.69
TRINITY_DN208087_c5_g1	0.00	0.00	0.00	8.84	0.00	0.00	0.00	0.00	0.00	0.00	0.00	0.00	0.00	0.00	0.00	5.08	0.00	0.00	0.00	0.00	0.00	0.00	0.00	0.00	5.93	0.00	0.00	0.00	0.00	0.00
TRINITY_DN208087_c6_g1	0.00	0.00	0.00	11.83	12.60	0.00	0.00	0.00	9.34	0.00	0.00	0.00	0.00	0.00	0.00	0.00	0.00	0.00	0.00	0.00	0.00	0.00	0.00	0.00	0.00	0.00	0.00	0.00	0.00	0.00
TRINITY_DN208088_c0_g1	230.62	309.39	266.45	283.59	239.69	289.20	107.09	109.22	77.14	61.26	84.61	103.96	203.43	149.81	212.81	240.06	157.65	187.18	49.04	51.42	17.93	67.77	36.80	35.35	183.09	148.08	179.41	60.91	119.32	219.98
TRINITY_DN208088_c0_g2	574.10	1571.32	596.98	525.64	366.89	720.36	46.74	69.83	75.98	20.34	39.26	39.41	114.84	8.72	91.59	33.94	103.52	181.17	129.01	96.69	117.28	123.65	64.95	62.37	1.23	18.30	5.67	2.68	15.25	1.35
TRINITY_DN208088_c0_g3	0.00	13.54	274.30	9.74	9.06	0.00	0.00	7.05	0.00	0.00	0.00	0.00	0.00	15.56	16.53	0.00	0.00	0.00	0.00	0.00	0.00	0.00	0.00	0.00	0.00	0.00	0.00	0.00	0.00	0.00
TRINITY_DN208088_c0_g4	109.73	35.59	50.74	160.13	124.93	83.11	11.26	34.48	60.60	53.92	14.30	55.64	160.33	98.57	67.50	66.73	77.32	128.73	11.15	9.04	0.00	0.00	30.17	22.14	59.13	54.55	13.58	0.00	54.66	153.49
TRINITY_DN208088_c0_g5	0.00	0.00	0.00	0.00	0.00	0.00	0.00	0.00	0.00	0.00	0.00	4.79	0.00	0.00	0.00	0.00	0.00	0.00	0.00	0.00	0.00	0.00	0.00	0.00	0.00	0.00	0.00	0.00	0.00	0.00
TRINITY_DN208088_c0_g6	3.02	23.89	0.00	35.89	2.82	0.00	0.00	4.25	9.42	0.00	0.00	0.00	0.00	16.00	0.00	6.03	0.00	0.00	0.00	13.35	0.00	3.94	0.00	0.00	0.00	4.14	0.00	6.09	0.00	0.00
TRINITY_DN208088_c1_g1	0.00	8.04	0.00	0.00	5.32	5.61	0.00	0.00	6.04	0.00	0.00	0.00	0.00	0.00	0.00	5.68	0.00	0.00	0.00	0.00	0.00	0.00	0.00	0.00	8.49	0.00	0.00	0.00	0.00	0.00
TRINITY_DN208089_c10_g1	3.62	0.00	0.00	25.20	13.50	3.54	0.00	5.21	0.00	4.73	0.00	0.00	3.87	0.00	0.00	3.61	4.73	21.04	4.90	0.00	0.00	0.00	0.00	0.00	0.00	0.00	0.00	0.00	0.00	0.00
TRINITY_DN208089_c11_g1	0.00	0.00	0.00	5.31	0.00	7.88	0.00	0.00	0.00	0.00	0.00	0.00	0.00	0.00	0.00	8.05	0.00	0.00	0.00	0.00	3.28	0.00	3.13	0.00	3.69	0.00	0.00	0.00	0.00	0.00
TRINITY_DN208089_c12_g1	0.00	0.00	0.00	38.30	0.00	9.30	0.00	12.67	0.00	0.00	0.00	0.00	0.00	0.00	0.00	0.00	0.00	9.18	0.00	0.00	0.00	0.00	11.20	0.00	0.00	0.00	0.00	0.00	0.00	0.00
TRINITY_DN208089_c13_g1	0.00	0.00	0.00	17.99	11.09	11.69	0.00	0.00	0.00	0.00	0.00	0.00	0.00	0.00	0.00	17.76	0.00	11.53	0.00	0.00	0.00	0.00	0.00	0.00	0.00	0.00	0.00	0.00	0.00	0.00
TRINITY_DN208089_c14_g1	0.00	10.45	0.00	22.42	13.74	0.00	0.00	0.00	0.00	9.61	0.00	0.00	8.01	0.00	0.00	7.33	0.00	28.64	0.00	0.00	0.00	0.00	0.00	0.00	0.00	0.00	0.00	0.00	0.00	0.00
TRINITY_DN208089_c15_g1	0.00	6.77	0.00	19.48	22.64	28.61	0.00	0.00	0.00	0.00	0.00	0.00	5.24	0.00	0.00	9.68	0.00	14.12	0.00	0.00	0.00	0.00	0.00	0.00	0.00	0.00	0.00	0.00	0.00	0.00
TRINITY_DN208089_c16_g1	0.00	0.00	13.89	11.79	32.72	17.25	0.00	8.38	0.00	0.00	0.00	0.00	0.00	6.25	0.00	5.82	0.00	17.01	0.00	0.00	0.00	0.00	0.00	0.00	0.00	0.00	0.00	0.00	0.00	0.00
TRINITY_DN208089_c17_g1	0.00	0.00	0.00	28.72	8.77	27.89	0.00	0.00	0.00	0.00	0.00	0.00	10.24	0.00	0.00	0.00	0.00	0.00	0.00	0.00	0.00	0.00	0.00	0.00	0.00	0.00	0.00	0.00	0.00	0.00
TRINITY_DN208089_c18_g1	0.00	13.25	0.00	0.00	0.00	18.59	0.00	0.00	0.00	0.00	0.00	0.00	30.73	0.00	0.00	28.06	0.00	27.54	0.00	0.00	0.00	0.00	0.00	0.00	0.00	0.00	0.00	0.00	0.00	0.00
TRINITY_DN208089_c1_g1	0.00	0.00	0.00	5.90	27.27	11.50	0.00	8.38	0.00	0.00	0.00	0.00	6.33	0.00	0.00	11.64	0.00	17.01	0.00	0.00	0.00	0.00	0.00	0.00	0.00	0.00	0.00	0.00	0.00	0.00
TRINITY_DN208089_c20_g1	0.00	0.00	0.00	29.04	53.17	37.60	12.58	12.79	0.00	0.00	0.00	0.00	10.35	0.00	0.00	18.91	0.00	37.13	0.00	0.00	0.00	0.00	0.00	0.00	0.00	0.00	0.00	0.00	0.00	0.00
TRINITY_DN208089_c21_g1	0.00	0.00	0.00	4.07	7.60	7.99	0.00	0.00	0.00	0.00	0.00	5.37	8.75	0.00	0.00	4.06	0.00	0.00	5.58	0.00	0.00	0.00	0.00	0.00	0.00	0.00	0.00	0.00	0.00	5.25
TRINITY_DN208089_c22_g1	0.00	0.00	0.00	7.40	34.03	7.19	0.00	0.00	0.00	0.00	0.00	0.00	15.88	0.00	0.00	0.00	9.71	14.18	0.00	0.00	0.00	0.00	0.00	0.00	0.00	0.00	0.00	0.00	0.00	0.00
TRINITY_DN208089_c23_g1	0.00	0.00	0.00	7.55	13.87	73.32	0.00	0.00	0.00	0.00	0.00	0.00	8.09	0.00	0.00	7.40	0.00	50.62	0.00	0.00	0.00	0.00	0.00	0.00	0.00	0.00	0.00	0.00	0.00	0.00
TRINITY_DN208089_c24_g1	0.00	0.00	8.78	29.60	13.61	35.96	0.00	0.00	0.00	0.00	0.00	0.00	7.94	0.00	0.00	14.52	0.00	7.09	0.00	0.00	0.00	0.00	0.00	0.00	0.00	0.00	0.00	0.00	0.00	0.00
TRINITY_DN208089_c25_g1	0.00	0.00	0.00	33.36	18.45	12.98	0.00	0.00	0.00	0.00	0.00	0.00	14.33	7.05	0.00	13.12	0.00	0.00	0.00	0.00	0.00	0.00	0.00	0.00	0.00	0.00	0.00	0.00	0.00	0.00
TRINITY_DN208089_c26_g1	0.00	0.00	11.46	19.15	35.07	27.89	0.00	0.00	0.00	0.00	0.00	0.00	51.21	0.00	0.00	9.35	0.00	27.54	0.00	0.00	0.00	0.00	0.00	0.00	0.00	0.00	0.00	0.00	0.00	0.00
TRINITY_DN208089_c28_g1	0.00	0.00	0.00	0.00	40.84	28.76	0.00	0.00	0.00	0.00	0.00	9.77	39.69	0.00	0.00	0.00	0.00	14.18	9.87	0.00	0.00	0.00	0.00	0.00	0.00	0.00	0.00	0.00	0.00	0.00
TRINITY_DN208089_c29_g1	0.00	0.00	0.00	0.00	16.11	17.06	0.00	0.00	0.00	0.00	0.00	0.00	9.41	0.00	0.00	8.59	0.00	0.00	0.00	0.00	0.00	0.00	0.00	0.00	0.00	0.00	0.00	0.00	0.00	0.00
TRINITY_DN208089_c32_g1	0.00	0.00	0.00	0.00	0.00	0.00	0.00	0.00	0.00	0.00	0.00	0.00	0.00	0.00	0.00	0.00	0.00	0.00	0.00	0.00	0.00	0.00	0.00	0.00	0.00	0.00	0.00	0.00	0.00	5.16
TRINITY_DN208089_c3_g1	0.00	0.00	0.00	7.36	4.64	17.01	0.00	0.00	0.00	0.00	0.00	0.00	2.64	2.62	0.00	2.48	0.00	21.71	0.00	0.00	0.00	0.00	0.00	0.00	0.00	0.00	0.00	0.00	0.00	0.00
TRINITY_DN208089_c5_g1	0.00	0.00	0.00	28.72	26.30	0.00	0.00	0.00	0.00	0.00	0.00	0.00	40.97	0.00	0.00	0.00	0.00	27.54	0.00	0.00	0.00	0.00	0.00	0.00	0.00	0.00	0.00	0.00	0.00	0.00
TRINITY_DN208089_c8_g1	197.42	1077.25	380.81	1977.08	47.30	35.37	1194.51	404.89	4.74	288.23	1.48	12.50	1328.88	8.98	33.84	1806.28	9.95	38.66	414.19	276.72	4.06	323.93	1.32	6.50	477.74	217.07	7.35	44.84	0.00	7.08
TRINITY_DN208089_c8_g2	16086.83	10017.88	16242.44	9145.23	6870.99	7404.41	4765.92	3289.16	2848.35	2588.92	3387.74	4894.53	4409.65	11288.70	9480.16	4968.93	4308.22	6191.32	1917.61	1664.56	1060.54	2038.59	1426.32	1619.54	1550.55	1928.76	1563.24	2485.62	3463.00	1678.64
TRINITY_DN208089_c8_g3	3.10	20.90	0.00	50.39	28.67	31.27	35.43	13.44	13.00	28.68	4.59	11.97	11.22	0.00	3.48	30.36	16.12	33.57	4.37	3.46	4.12	8.28	11.31	15.17	14.39	21.57	4.47	0.00	0.00	17.94
TRINITY_DN208090_c1_g1	0.00	3.81	6.66	0.00	0.00	5.26	0.00	0.00	17.02	7.13	0.00	0.00	0.00	0.00	0.00	0.00	0.00	0.00	0.00	0.00	0.00	0.00	0.00	0.00	0.00	0.00	0.00	0.00	0.00	0.00
TRINITY_DN208090_c2_g1	5.08	7.10	5.99	0.00	22.03	38.83	35.39	14.70	5.38	0.00	0.00	0.00	5.48	0.00	0.00	21.13	0.00	18.26	14.00	41.27	26.99	48.51	12.41	0.00	0.00	0.00	0.00	0.00	0.00	0.00
TRINITY_DN208090_c5_g1	0.00	0.00	0.00	0.00	0.00	0.00	0.00	0.00	0.00	0.00	0.00	0.00	0.00	0.00	0.00	0.00	0.00	0.00	0.00	0.00	0.00	0.00	0.00	0.00	0.00	0.00	0.00	3.46	0.00	0.00
TRINITY_DN208090_c5_g2	352.20	478.77	437.74	332.42	253.03	326.03	427.89	348.11	249.30	288.21	404.67	488.39	229.54	288.43	239.79	188.91	154.57	232.05	396.24	277.34	231.93	573.53	393.45	305.72	377.77	385.86	275.56	158.64	159.59	245.74
TRINITY_DN208090_c5_g3	0.00	10.02	0.00	0.00	0.00	3.73	0.00	0.00	0.00	5.01	0.00	0.00	0.00	0.00	0.00	0.00	0.00	0.00	0.00	4.00	0.00	4.79	4.30	0.00	0.00	0.00	0.00	0.00	0.00	0.00
TRINITY_DN208090_c5_g4	0.00	3.55	0.00	0.00	10.20	0.00	0.00	0.00	0.00	3.40	0.00	0.00	0.00	0.00	0.00	5.46	0.00	0.00	0.00	12.00	0.00	14.00	0.00	0.00	0.00	11.00	0.00	4.26	0.00	0.00
TRINITY_DN208090_c6_g1	0.00	0.00	0.00	0.00	5.03	0.00	0.00	0.00	0.00	0.00	0.00	0.00	5.83	0.00	0.00	0.00	0.00	5.23	0.00	0.00	0.00	0.00	0.00	0.00	0.00	0.00	0.00	0.00	0.00	0.00
TRINITY_DN208091_c12_g1	0.00	0.00	0.00	0.00	0.00	0.00	0.00	0.00	0.00	0.00	0.00	0.00	0.00	0.00	0.00	0.00	0.00	0.00	0.00	0.00	0.00	8.83	0.00	0.00	0.00	0.00	0.00	6.10	0.00	0.00
TRINITY_DN208091_c12_g2	0.00	7.55	0.00	5.85	6.63	0.00	11.58	1.92	0.00	5.24	1.95	7.32	3.15	0.00	0.00	0.00	2.37	3.83	3.90	6.35	0.00	1.79	5.07	0.00	12.13	15.78	16.11	11.70	18.59	11.42
TRINITY_DN208091_c13_g1	78.23	20.32	45.70	76.03	49.81	68.95	6.77	14.09	10.30	6.47	0.00	25.91	78.35	0.00	56.82	48.38	0.00	64.37	20.09	32.67	0.00	33.15	5.93	6.27	7.24	14.82	0.00	5.93	5.38	12.66
TRINITY_DN208091_c14_g1	0.00	3.62	0.00	2.77	0.00	2.74	0.00	0.00	0.00	3.47	0.00	0.00	0.00	0.00	0.00	2.79	0.00	5.41	0.00	0.00	0.00	0.00	0.00	0.00	0.00	0.00	0.00	0.00	0.00	0.00
TRINITY_DN208091_c14_g2	0.00	0.00	0.00	14.11	6.50	0.00	0.00	0.00	0.00	0.00	0.00	0.00	22.71	0.00	0.00	0.00	0.00	0.00	0.00	0.00	0.00	0.00	0.00	0.00	0.00	0.00	0.00	0.00	0.00	0.00
TRINITY_DN208091_c15_g1	0.00	0.00	0.00	27.92	0.00	34.60	9.95	10.34	0.00	9.53	10.96	9.77	6.85	0.00	0.00	6.54	0.00	0.00	9.87	0.00	0.00	0.00	8.84	8.18	10.57	0.00	11.79	7.65	0.00	19.16
TRINITY_DN208091_c16_g1	21.37	49.89	12.88	234.94	172.25	237.37	0.00	0.00	45.81	0.00	14.66	40.93	171.78	0.00	12.18	145.45	0.00	267.13	26.97	59.66	27.65	25.86	0.00	0.00	0.00	74.63	0.00	0.00	0.00	0.00
TRINITY_DN208091_c16_g2	0.00	0.00	0.00	0.00	9.61	0.00	0.00	0.00	5.46	0.00	0.00	0.00	11.13	0.00	0.00	0.00	0.00	0.00	0.00	0.00	0.00	0.00	0.00	0.00	0.00	0.00	0.00	0.00	0.00	0.00
TRINITY_DN208091_c16_g3	408.42	165.20	515.04	508.30	430.57	349.59	211.61	191.15	282.05	163.54	168.00	318.63	412.79	361.22	306.14	445.99	189.59	519.64	109.97	152.25	46.57	199.59	87.36	153.27	101.74	173.49	100.86	222.66	183.42	154.28
TRINITY_DN208091_c16_g4	31.53	941.19	162.01	836.01	627.17	892.21	470.94	366.55	114.08	153.53	267.63	321.72	629.68	11.16	106.48	823.62	191.68	622.99	396.76	193.69	278.26	214.81	352.78	137.92	283.60	336.58	239.09	42.59	32.06	173.58
TRINITY_DN208091_c16_g5	0.00	0.00	0.00	0.00	0.00	0.00	0.00	0.00	0.00	0.00	0.00	0.00	0.00	0.00	0.00	0.00	0.00	0.00	0.00	0.00	0.00	0.00	0.00	0.00	0.00	0.00	0.00	0.00	0.00	0.00
TRINITY_DN208091_c17_g1	1194.07	1142.37	1934.28	1313.26	952.02	1065.24	774.57	699.61	566.83	542.23	595.29	806.22	909.35	1040.88	1202.93	1275.46	578.95	1208.02	505.83	494.37	333.55	691.45	444.83	367.06	476.66	563.22	442.48	460.50	439.27	331.62
TRINITY_DN208091_c1_g1	0.00	0.00	0.00	3.75	3.51	3.69	0.00	0.00	0.00	0.00	0.00	0.00	0.00	0.00	0.00	0.00	0.00	3.65	0.00	0.00	0.00	0.00	0.00	0.00	0.00	0.00	0.00	0.00	0.00	0.00
TRINITY_DN208091_c20_g1	0.00	0.00	0.00	19.15	0.00	0.00	0.00	0.00	0.00	0.00	0.00	0.00	0.00	0.00	0.00	9.35	0.00	18.36	0.00	0.00	0.00	0.00	0.00	0.00	0.00	0.00	0.00	0.00	0.00	0.00
TRINITY_DN208091_c21_g1	0.00	0.00	0.00	5.95	0.00	0.00	0.00	0.00	0.00	0.00	0.00	0.00	0.00	0.00	0.00	5.87	0.00	11.43	0.00	0.00	0.00	0.00	0.00	0.00	0.00	0.00	0.00	0.00	0.00	0.00
TRINITY_DN208091_c22_g1	0.00	0.00	0.00	0.00	0.00	7.48	0.00	0.00	0.00	0.00	0.00	0.00	8.25	0.00	0.00	15.08	0.00	7.37	0.00	0.00	0.00	0.00	0.00	0.00	0.00	0.00	0.00	0.00	0.00	0.00
TRINITY_DN208091_c29_g1	0.00	0.00	0.00	16.03	0.00	0.00	0.00	0.00	0.00	0.00	0.00	0.00	0.00	0.00	0.00	0.00	0.00	0.00	0.00	0.00	0.00	0.00	0.00	0.00	0.00	0.00	0.00	0.00	0.00	0.00
TRINITY_DN208091_c30_g1	0.00	0.00	0.00	0.00	0.00	0.00	0.00	0.00	0.00	0.00	0.00	0.00	0.00	0.00	0.00	0.00	0.00	0.00	0.00	0.00	0.00	0.00	0.00	0.00	0.00	0.00	0.00	0.00	0.00	0.00
TRINITY_DN208091_c33_g1	0.00	0.00	0.00	0.00	0.00	0.00	0.00	0.00	0.00	0.00	0.00	0.00	0.00	0.00	0.00	0.00	0.00	0.00	0.00	0.00	0.00	0.00	0.00	0.00	0.00	0.00	0.00	0.00	0.00	0.00
TRINITY_DN208092_c1_g1	0.00	0.00	0.00	0.00	0.00	0.00	0.00	0.00	0.00	0.00	0.00	0.00	0.00	0.00	27.47	7.92	0.00	0.00	0.00	0.00	0.00	0.00	0.00	0.00	0.00	12.95	12.90	0.00	0.00	0.00
TRINITY_DN208092_c2_g1	0.00	0.00	105.58	0.00	0.00	0.00	0.00	17.28	10.85	0.00	0.00	0.00	0.00	0.00	62.36	0.00	0.00	0.00	0.00	33.62	0.00	0.00	0.00	0.00	0.00	153.25	17.22	0.00	0.00	0.00
TRINITY_DN208092_c3_g1	0.00	0.00	0.00	0.00	0.00	0.00	0.00	0.00	0.00	0.00	0.00	0.00	3.19	0.00	2.22	4.04	0.00	0.00	1.11	0.00	0.00	0.00	0.00	0.00	0.00	3.49	0.00	0.00	0.00	0.00
TRINITY_DN208092_c3_g2	0.00	0.00	0.00	12.87	0.00	5.79	0.72	0.00	0.00	0.00	0.00	0.00	3.47	0.00	0.00	2.65	0.00	0.64	0.70	0.00	0.00	0.00	0.00	0.00	0.00	0.00	0.00	0.00	0.00	0.00
TRINITY_DN208092_c4_g1	14.26	32.50	10.82	26.14	11.80	21.27	17.13	26.39	11.95	15.34	4.01	34.64	95.11	15.10	26.78	66.97	36.44	34.85	32.44	48.35	22.73	86.95	42.55	38.63	59.54	80.10	77.31	57.98	23.97	70.79
TRINITY_DN208092_c4_g2	0.00	0.00	0.00	0.00	0.00	0.00	0.00	0.00	0.00	0.00	4.41	0.00	0.00	0.00	0.00	2.41	0.00	2.34	0.00	0.00	0.00	0.00	0.00	1.87	0.00	3.15	3.22	0.00	0.00	2.02
TRINITY_DN208092_c5_g2	0.00	0.00	0.00	11.34	0.00	0.00	0.00	0.00	0.00	0.00	0.00	0.00	4.58	0.00	0.00	0.00	0.00	0.00	0.00	0.00	0.00	0.00	0.00	0.00	0.00	0.00	0.00	0.00	0.00	0.00
TRINITY_DN208092_c5_g3	122.46	0.00	0.00	12.18	0.00	11.87	15.88	0.00	0.00	0.00	16.13	0.00	71.98	0.00	1.45	0.00	0.00	0.00	44.99	0.00	0.00	0.00	0.00	0.00	0.00	0.00	0.00	0.00	0.00	0.00
TRINITY_DN208092_c5_g4	0.00	13.22	0.00	0.00	6.75	0.00	0.00	0.00	3.81	15.65	9.05	0.00	0.00	0.00	0.00	3.61	0.00	0.00	0.00	0.00	0.00	0.00	0.00	0.00	0.00	0.00	0.00	0.00	0.00	0.00
TRINITY_DN208092_c5_g5	15.41	12.44	8.65	13.25	10.79	5.64	12.00	4.95	1.91	6.69	20.10	4.55	53.02	20.19	36.36	1.93	2.33	13.33	9.36	8.21	2.22	2.30	6.43	2.12	2.46	12.04	2.46	0.00	30.07	2.27
TRINITY_DN208092_c6_g1	0.00	0.00	0.00	0.00	0.00	10.98	0.00	0.00	0.00	0.00	0.00	0.00	0.00	0.00	0.00	0.00	0.00	0.00	0.00	0.00	0.00	0.00	0.00	0.00	0.00	0.00	0.00	0.00	0.00	0.00
TRINITY_DN208093_c0_g1	0.00	0.00	0.00	0.00	0.00	0.00	0.00	0.00	0.00	0.00	0.00	0.00	0.00	0.00	0.00	0.00	0.00	0.00	0.00	0.00	0.00	0.00	0.00	24.46	0.00	0.00	0.00	0.00	0.00	0.00
TRINITY_DN208093_c1_g1	0.00	0.00	0.00	7.62	0.00	0.00	0.00	0.00	0.00	0.00	0.00	0.00	8.42	0.00	0.00	0.00	0.00	0.00	0.00	0.00	0.00	0.00	0.00	0.00	0.00	0.00	0.00	0.00	0.00	0.00
TRINITY_DN208093_c2_g1	0.00	0.00	0.00	0.00	0.00	0.00	0.00	0.00	0.00	0.00	0.00	0.00	0.00	0.00	0.00	0.00	0.00	0.00	9.01	0.00	0.00	0.00	0.00	0.00	0.00	10.57	0.00	0.00	0.00	0.00
TRINITY_DN208093_c3_g1	0.00	4.27	0.00	13.78	0.00	1.71	2.15	0.00	0.00	4.00	0.00	0.00	0.00	0.00	0.00	0.00	0.00	25.75	0.00	0.00	0.00	0.00	0.00	0.00	0.00	0.00	0.00	0.00	0.00	2.05
TRINITY_DN208093_c4_g1	0.00	0.00	0.00	5.95	0.00	5.80	0.00	11.80	24.93	0.00	12.59	7.92	0.00	0.00	0.00	0.00	0.00	0.00	0.00	27.88	0.00	0.00	0.00	7.75	0.00	0.00	0.00	0.00	0.00	0.00
TRINITY_DN208093_c4_g2	0.00	9.12	0.00	10.22	0.00	1.81	32.75	2.37	1.84	2.14	0.00	6.55	9.83	0.00	0.00	0.00	2.07	0.00	0.00	5.50	2.13	2.20	0.00	8.12	2.35	4.62	0.00	0.00	0.00	2.19
TRINITY_DN208093_c4_g3	0.00	2.97	0.00	0.00	0.00	0.00	0.00	1.52	0.00	0.00	0.00	0.00	0.00	0.00	0.00	0.00	0.00	4.92	2.86	0.00	0.00	1.41	1.34	0.00	0.00	4.47	1.50	0.00	0.00	1.43
TRINITY_DN208093_c4_g4	0.00	0.00	0.00	10.12	0.00	0.00	7.03	0.00	0.00	0.00	0.00	0.00	0.00	0.00	0.00	0.00	0.00	0.00	0.00	0.00	0.00	0.00	0.00	0.00	0.00	7.74	0.00	0.00	0.00	0.00
TRINITY_DN208093_c4_g5	0.00	5.76	0.00	0.00	0.00	0.00	11.73	6.07	2.30	0.00	3.09	0.00	0.00	0.00	0.00	0.00	0.00	0.00	2.87	0.00	0.00	0.00	0.00	0.00	3.02	1.94	0.00	0.00	0.00	0.00
TRINITY_DN208093_c4_g6	0.00	4.34	0.00	3.49	0.00	1.74	4.37	6.75	0.00	0.00	0.00	2.08	0.00	3.72	0.00	1.78	0.00	0.00	4.26	0.00	0.00	0.00	3.92	1.93	0.00	4.39	0.00	0.00	0.00	0.00
TRINITY_DN208093_c5_g1	8.62	0.00	54.60	126.81	55.18	0.00	34.41	58.48	63.44	41.95	49.12	0.00	148.20	0.00	90.06	0.00	36.73	0.00	0.00	15.29	36.67	59.46	10.25	0.00	63.52	44.63	41.59	9.05	23.82	0.00
TRINITY_DN208094_c1_g1	0.00	4.90	0.00	1.67	0.80	0.83	0.96	3.95	1.09	1.23	6.10	2.79	0.00	0.00	0.00	0.00	0.00	0.00	0.00	0.87	0.00	0.00	1.77	0.86	0.00	0.00	0.00	0.00	0.00	0.00
TRINITY_DN208094_c1_g2	18.53	92.14	10.52	17.58	15.37	35.25	0.00	2.68	0.00	0.00	0.00	0.00	0.00	0.00	13.73	4.67	2.51	5.99	0.00	6.61	0.00	0.00	0.00	0.00	0.00	0.00	0.00	0.00	0.00	0.00
TRINITY_DN208094_c2_g2	0.00	0.00	0.00	0.00	0.00	0.00	4.14	0.00	0.00	1.92	0.00	0.00	5.45	0.00	0.00	5.14	2.02	0.00	0.00	0.00	0.00	0.00	0.00	0.00	0.00	0.00	2.11	0.00	0.00	0.00
TRINITY_DN208094_c2_g3	0.00	0.00	0.00	0.00	1.80	0.00	0.00	0.00	0.59	0.66	1.44	0.00	1.35	0.00	0.00	2.64	0.00	2.50	0.68	0.00	0.00	0.00	0.00	0.00	0.00	1.43	0.00	0.63	0.00	2.10
TRINITY_DN208094_c2_g4	0.00	0.00	0.00	3.32	0.00	0.00	0.00	0.00	0.00	0.00	0.00	0.00	0.00	0.00	0.00	0.00	0.00	0.00	0.00	0.00	0.00	0.00	2.38	0.00	0.00	0.00	2.65	0.00	0.00	0.00
TRINITY_DN208095_c0_g1	0.00	8.38	8.78	5.72	8.35	7.24	2.45	2.05	0.84	0.96	0.00	0.97	1.09	0.00	0.98	11.61	0.00	3.69	4.00	0.93	1.05	0.96	0.00	1.02	2.05	3.08	1.06	0.00	0.81	1.02
TRINITY_DN208095_c10_g1	0.00	0.00	0.00	0.00	0.00	0.00	0.00	0.00	0.00	0.00	0.00	0.00	0.00	0.00	0.00	0.00	0.00	0.00	0.00	0.00	0.00	0.00	0.00	0.00	0.00	0.00	0.00	0.00	0.00	0.00
TRINITY_DN208095_c1_g1	25.12	0.00	0.00	8.67	8.07	16.83	11.16	0.00	8.58	0.00	24.48	11.07	9.40	35.59	9.54	0.00	0.00	8.56	11.11	9.02	11.02	0.00	10.01	11.02	11.73	27.10	26.97	43.78	92.93	54.48
TRINITY_DN208095_c2_g1	0.00	0.00	0.00	0.00	48.39	0.00	0.00	25.47	0.00	0.00	21.91	0.00	0.00	0.00	0.00	0.00	29.12	0.00	9.87	0.00	0.00	0.00	8.84	0.00	0.00	0.00	0.00	3.85	1.67	0.00
TRINITY_DN208095_c3_g1	0.00	0.00	0.00	0.00	0.00	0.00	0.00	0.00	0.00	0.00	0.00	0.00	10.47	0.00	0.00	9.67	0.00	18.75	0.00	0.00	0.00	0.00	0.00	0.00	0.00	0.00	0.00	0.00	0.00	0.00
TRINITY_DN208095_c4_g1	0.00	109.60	10.25	19.55	142.48	16.97	23.69	23.26	17.44	0.00	0.00	11.26	29.49	118.79	156.44	25.30	123.06	25.45	46.37	65.27	124.46	0.00	194.29	26.09	36.06	13.64	55.17	0.00	23.83	11.07
TRINITY_DN208095_c5_g1	0.00	0.38	0.00	3.02	1.85	2.02	3.59	2.57	0.62	0.34	0.38	2.36	0.00	0.00	0.38	1.04	2.41	10.12	0.36	0.00	0.00	0.35	0.35	0.00	0.00	0.00	0.00	0.00	0.00	0.37
TRINITY_DN208095_c6_g1	0.00	0.00	0.00	0.00	0.00	7.33	0.00	0.00	7.76	29.08	0.00	0.00	0.00	0.00	0.00	0.00	0.00	7.23	0.00	0.00	0.00	19.67	0.00	0.00	0.00	0.00	0.00	0.00	6.89	0.00
TRINITY_DN208095_c7_g1	0.00	0.00	0.00	0.00	0.00	0.00	3.52	0.00	0.00	3.41	19.91	9.26	21.54	8.36	0.00	5.29	12.01	6.51	33.78	15.99	0.00	31.97	43.72	20.91	8.94	16.55	22.65	8.71	1.23	15.51
TRINITY_DN208095_c8_g1	6.48	34.45	11.18	19.12	0.00	31.12	0.00	24.25	3.38	4.16	4.75	0.00	0.00	27.46	80.03	18.02	4.18	6.27	0.00	8.64	0.00	8.53	0.00	3.93	0.00	31.46	0.00	0.00	0.00	0.00
TRINITY_DN208095_c9_g1	215.76	194.98	97.80	69.88	163.54	120.24	642.36	337.62	332.68	451.92	297.38	760.88	138.16	102.06	87.79	18.48	32.01	110.35	107.62	77.97	79.82	205.17	122.13	96.71	1742.37	2076.15	1525.38	799.55	643.11	1081.68
TRINITY_DN208096_c10_g1	0.00	0.00	0.00	0.00	0.00	0.00	0.00	0.00	0.00	0.00	0.00	0.00	0.00	0.00	0.00	0.00	0.00	0.00	0.00	0.00	0.00	0.00	0.00	0.00	0.00	0.00	0.00	0.00	0.00	0.00
TRINITY_DN208096_c11_g1	0.00	0.00	0.00	0.00	0.00	0.00	0.00	0.00	0.00	0.00	0.00	0.00	0.00	0.00	0.00	0.00	0.00	0.00	0.00	0.00	0.00	0.00	0.00	0.00	0.00	0.00	0.00	10.50	0.00	0.00
TRINITY_DN208096_c12_g1	0.00	0.00	0.00	0.00	0.00	0.00	0.00	0.00	0.00	0.00	0.00	0.00	0.00	10.42	0.00	0.00	0.00	9.49	0.00	0.00	0.00	0.00	0.00	0.00	0.00	15.80	0.00	0.00	0.00	0.00
TRINITY_DN208096_c13_g1	0.00	0.00	0.00	0.00	0.00	0.00	0.00	0.00	0.00	0.00	0.00	0.00	0.00	0.00	0.00	0.00	0.00	0.00	0.00	0.00	0.00	12.08	0.00	0.00	0.00	0.00	0.00	0.00	0.00	0.00
TRINITY_DN208096_c1_g1	0.00	0.00	0.00	0.00	0.00	29.46	0.00	0.00	0.00	0.00	0.00	0.00	0.00	0.00	0.00	0.00	0.00	0.00	0.00	0.00	0.00	0.00	0.00	0.00	0.00	0.00	0.00	0.00	0.00	0.00
TRINITY_DN208096_c2_g1	0.00	0.00	0.00	1.40	0.00	0.00	0.00	1.75	8.28	3.16	0.00	3.25	0.00	0.00	0.00	1.43	0.00	5.57	0.00	1.49	6.33	9.74	0.00	1.51	0.00	0.00	1.74	0.00	0.00	1.64
TRINITY_DN208096_c3_g1	0.00	0.00	0.00	0.00	0.00	1.20	0.00	0.00	1.17	0.00	11.82	0.00	0.00	1.28	0.00	1.23	0.00	1.20	0.00	0.00	0.00	0.00	39.11	0.00	1.45	0.00	0.00	0.00	0.00	0.00
TRINITY_DN208096_c4_g1	20.78	14.55	0.00	5.38	15.00	0.00	0.00	15.02	0.00	7.69	0.00	20.84	33.65	0.00	0.00	0.00	8.51	0.00	7.16	23.25	0.00	7.09	0.00	0.00	15.49	0.00	0.00	0.00	0.00	0.00
TRINITY_DN208096_c4_g2	0.00	0.00	0.00	6.86	0.00	0.00	9.31	0.00	0.00	0.00	0.00	0.00	0.00	0.00	0.00	0.00	9.04	0.00	0.00	0.00	0.00	9.07	0.00	0.00	0.00	0.00	0.00	21.21	0.00	8.90
TRINITY_DN208096_c5_g1	1.83	2.23	0.00	2.44	0.00	4.85	0.00	3.34	2.52	3.00	6.82	4.28	0.00	0.00	0.00	0.00	0.00	4.17	0.00	2.68	0.00	3.09	3.97	5.68	2.30	2.26	0.00	0.00	0.00	0.00
TRINITY_DN208096_c6_g1	0.00	0.00	0.00	2.64	0.00	0.88	3.04	3.13	0.00	0.00	2.09	3.92	2.85	0.00	1.98	0.00	1.01	0.00	1.96	0.00	0.00	0.97	1.87	0.00	0.00	2.06	3.11	0.00	3.32	0.00
TRINITY_DN208096_c6_g2	2.83	3.36	0.00	2.77	2.65	2.76	0.00	6.91	2.73	0.00	1.74	1.61	1.50	0.00	0.00	5.67	9.91	4.13	0.00	2.95	3.13	0.00	1.52	0.00	0.00	1.69	1.71	0.00	0.00	0.00
TRINITY_DN208096_c6_g3	1.99	0.00	0.00	1.95	1.85	0.00	0.00	0.00	0.00	0.00	0.00	0.00	0.00	0.00	0.00	0.00	0.00	0.00	0.00	2.12	0.00	0.00	0.00	0.00	0.00	0.00	0.00	0.00	0.00	0.00
TRINITY_DN208096_c6_g4	0.00	0.00	0.00	0.00	0.00	0.00	3.74	3.89	0.00	3.51	0.00	0.00	0.00	0.00	0.00	0.00	0.00	0.00	0.00	0.00	0.00	0.00	0.00	0.00	0.00	0.00	0.00	0.00	0.00	0.00
TRINITY_DN208096_c7_g1	0.00	0.78	0.76	4.04	3.88	4.04	1.52	1.57	10.22	5.70	2.35	7.40	2.18	0.00	0.00	2.40	11.51	4.04	2.21	4.89	1.43	9.46	3.54	2.05	1.54	2.33	0.00	0.00	0.00	2.27
TRINITY_DN208096_c7_g2	0.00	0.00	0.00	0.00	0.00	0.00	0.00	0.00	0.00	0.00	0.00	0.00	0.00	0.00	0.00	0.00	0.00	0.00	0.00	0.00	0.00	0.00	0.00	0.00	6.11	30.55	21.20	3.11	1.94	7.09
TRINITY_DN208096_c7_g3	1.87	2.14	1.02	6.40	2.62	5.47	9.46	4.35	0.87	2.95	8.68	4.07	8.86	0.00	0.00	0.94	2.11	4.55	7.14	0.95	0.99	0.00	1.94	3.77	3.20	6.42	2.15	1.83	0.00	6.23
TRINITY_DN208096_c7_g4	0.00	0.00	0.00	0.00	0.00	0.00	0.00	0.00	0.00	0.00	0.00	0.00	0.00	0.00	0.00	0.00	0.00	0.00	0.00	0.00	0.00	0.00	0.00	0.00	0.00	0.00	0.00	7.14	6.30	0.00
TRINITY_DN208096_c8_g1	0.00	0.00	0.00	0.00	0.00	0.00	0.00	0.00	9.72	12.05	0.00	0.00	0.00	0.00	0.00	0.00	12.39	9.28	0.00	0.00	0.00	0.00	22.63	0.00	0.00	0.00	0.00	0.00	0.00	0.00
TRINITY_DN208096_c9_g1	0.00	0.00	0.00	7.05	0.00	0.00	0.00	0.00	7.30	0.00	0.00	9.35	0.00	0.00	0.00	0.00	0.00	0.00	0.00	0.00	0.00	0.00	0.00	0.00	0.00	0.00	11.21	0.00	0.00	0.00
TRINITY_DN208097_c10_g1	0.00	0.00	0.00	14.80	40.84	14.38	0.00	0.00	0.00	9.53	0.00	9.77	23.81	7.81	0.00	20.06	0.00	28.37	9.87	0.00	0.00	9.68	0.00	0.00	0.00	0.00	0.00	0.00	0.00	0.00
TRINITY_DN208097_c11_g1	0.00	0.00	0.00	20.23	10.01	10.20	0.00	0.00	5.77	0.00	0.00	0.00	5.44	0.00	5.72	0.00	0.00	24.41	9.62	0.00	6.59	0.00	6.16	0.00	7.52	7.74	0.00	0.00	0.00	6.58
TRINITY_DN208097_c14_g1	0.00	0.00	0.00	0.00	0.00	9.94	0.00	0.00	0.00	0.00	0.00	0.00	0.00	0.00	0.00	0.00	0.00	0.00	0.00	0.00	0.00	0.00	11.90	0.00	0.00	0.00	0.00	0.00	0.00	0.00
TRINITY_DN208097_c15_g1	0.00	0.00	0.00	0.00	0.00	0.00	0.00	0.00	0.00	0.00	0.00	0.00	0.00	0.00	0.00	0.00	0.00	0.00	0.00	0.00	0.00	0.00	12.22	0.00	0.00	0.00	0.00	0.00	0.00	0.00
TRINITY_DN208097_c5_g1	0.00	0.00	0.00	0.00	59.09	63.07	0.00	0.00	0.00	0.00	0.00	0.00	68.44	0.00	0.00	50.48	0.00	37.29	0.00	0.00	0.00	14.55	0.00	0.00	0.00	0.00	0.00	0.00	0.00	0.00
TRINITY_DN208097_c6_g1	0.00	5.43	0.00	1.35	0.00	1.88	65.26	60.41	29.39	47.39	0.86	49.79	13.83	32.75	5.43	1.16	0.84	58.85	6.91	10.52	1.33	22.22	2.71	0.63	0.00	0.00	0.00	0.00	0.00	0.00
TRINITY_DN208097_c6_g2	0.00	0.66	0.00	0.00	0.00	0.00	14.67	15.15	1.07	4.29	0.00	4.36	3.69	7.26	2.57	1.18	0.00	1.14	1.86	1.18	0.00	0.00	0.00	0.00	0.00	0.00	0.00	0.00	0.00	0.00
TRINITY_DN208097_c7_g1	12.66	111.98	0.00	85.98	73.96	168.38	20.41	51.94	20.64	11.26	12.57	12.85	154.86	26.28	17.64	193.91	46.72	227.28	20.19	5.07	0.00	49.62	37.89	36.52	46.03	61.77	22.35	0.00	10.73	30.18
TRINITY_DN208097_c7_g2	0.00	0.00	0.00	43.00	39.19	25.06	0.00	0.00	17.32	0.00	12.28	0.00	18.24	0.00	0.00	0.00	0.00	16.32	0.00	0.00	0.00	0.00	10.11	11.08	0.00	0.00	0.00	0.00	0.00	0.00
TRINITY_DN208097_c7_g3	0.00	0.00	0.00	0.00	0.00	9.40	0.00	0.00	0.00	0.00	0.00	0.00	20.71	0.00	0.00	18.91	12.39	9.28	0.00	0.00	0.00	0.00	0.00	0.00	0.00	0.00	0.00	0.00	0.00	0.00
TRINITY_DN208097_c8_g1	1531.16	52.39	1374.56	1933.84	1485.15	1279.30	789.46	123.73	607.41	1727.58	880.03	1125.83	634.64	57.01	2331.52	1595.06	335.27	317.08	1541.31	357.88	568.56	3824.20	3252.48	2466.27	954.38	161.43	781.86	1647.26	1612.68	738.85
TRINITY_DN208098_c1_g1	0.00	0.00	0.00	0.00	0.00	21.56	14.13	14.32	0.00	0.00	0.00	70.66	0.00	0.00	0.00	0.00	0.00	0.00	0.00	0.00	0.00	0.00	0.00	0.00	0.00	0.00	0.00	0.00	0.00	0.00
TRINITY_DN208098_c2_g1	0.00	0.00	0.00	0.00	0.00	0.00	0.00	0.00	0.00	0.00	0.00	0.00	41.77	1.99	0.00	0.00	2.29	0.00	0.00	0.00	0.00	0.00	0.00	0.00	0.00	0.00	0.00	0.00	0.00	0.00
TRINITY_DN208098_c3_g1	20.31	0.00	10.52	0.00	25.87	29.18	37.65	0.00	11.39	5.39	45.81	8.20	14.59	0.00	5.03	0.00	16.70	19.71	42.44	0.00	2.68	19.45	35.92	0.00	38.73	0.00	2.97	0.00	64.18	5.61
TRINITY_DN208098_c3_g2	17.81	0.00	7.83	0.00	83.32	45.89	41.65	0.00	16.03	4.69	59.70	23.23	51.64	0.00	5.50	0.00	22.98	38.98	45.50	0.00	3.98	8.31	31.39	0.00	38.09	0.00	5.86	1.23	6.43	6.13
TRINITY_DN208098_c4_g1	21.38	85.04	41.89	598.84	68.13	274.55	6.16	3.83	9.64	3.46	0.00	5.12	20.17	0.00	0.00	844.36	11.80	20.66	0.00	0.00	0.00	0.00	0.00	0.00	0.00	0.00	0.00	0.00	0.00	0.00
TRINITY_DN208098_c5_g1	0.00	125.24	0.00	0.00	1.76	121.57	0.00	22.87	0.00	0.00	0.00	18.43	0.00	0.00	0.00	0.00	0.00	0.00	0.00	0.00	0.00	0.00	0.00	0.00	0.00	0.00	0.00	0.00	0.00	0.00
TRINITY_DN208098_c5_g2	0.00	92.76	0.00	38.30	43.83	130.16	0.00	38.02	0.00	0.00	0.00	12.36	0.00	0.00	0.00	37.83	0.00	18.36	0.00	0.00	0.00	0.00	0.00	0.00	0.00	0.00	0.00	0.00	0.00	0.00
TRINITY_DN208098_c6_g1	0.00	0.00	0.00	0.00	0.00	0.00	0.00	3.57	0.00	0.00	0.00	0.00	27.97	2.76	29.19	42.51	26.27	0.00	0.00	0.00	0.00	0.00	0.00	0.00	0.00	0.00	0.00	0.00	0.00	0.00
TRINITY_DN208098_c7_g1	0.00	0.00	0.00	0.00	0.00	0.00	0.00	0.00	0.00	0.00	0.00	0.00	0.00	0.00	0.00	8.59	0.00	0.00	0.00	0.00	0.00	0.00	0.00	0.00	12.12	0.00	14.00	0.00	0.00	0.00
TRINITY_DN208099_c0_g1	67.88	134.07	87.94	129.06	75.84	133.22	81.02	80.95	68.26	116.83	131.54	164.36	108.20	84.95	161.61	182.75	74.73	310.75	104.85	140.73	85.04	184.87	131.76	103.12	118.52	171.08	142.61	73.75	48.94	104.82
TRINITY_DN208099_c0_g2	0.00	0.00	0.00	0.00	0.00	0.00	9.39	0.00	0.00	0.00	0.00	0.00	0.00	0.00	0.00	13.60	0.00	0.00	0.00	0.00	0.00	0.00	0.00	0.00	0.00	0.00	0.00	0.00	0.00	0.00
TRINITY_DN208099_c1_g1	45.40	84.45	52.77	20.60	44.39	70.17	43.99	43.28	42.30	27.07	34.89	69.83	19.81	24.94	65.35	32.84	7.58	92.53	0.77	1.81	3.12	1.18	0.78	1.86	709.38	1100.70	642.90	397.52	409.13	565.25
TRINITY_DN208099_c1_g2	0.00	0.00	0.00	0.00	0.00	6.93	0.00	0.00	0.00	0.00	0.00	0.00	0.00	0.00	0.00	0.00	0.00	0.00	0.00	0.00	0.00	0.00	0.00	0.00	0.00	0.00	0.00	0.00	0.00	0.00
TRINITY_DN208099_c2_g1	0.00	0.00	0.00	0.00	0.00	0.00	0.00	0.00	0.00	0.00	0.00	0.00	11.83	0.00	0.00	0.00	0.00	0.00	0.00	0.00	0.00	0.00	0.00	0.00	0.00	0.00	0.00	0.00	0.00	0.00
TRINITY_DN208099_c3_g1	0.00	0.00	0.00	0.00	0.00	0.00	0.00	0.00	0.00	0.00	0.00	0.00	0.00	0.00	0.00	19.12	0.00	0.00	0.00	0.00	0.00	0.00	0.00	0.00	0.00	0.00	0.00	0.00	0.00	0.00
TRINITY_DN2080_c0_g1	0.00	11.63	0.00	8.34	0.00	0.00	0.00	0.00	0.00	0.00	0.00	0.00	0.00	0.00	0.00	0.00	0.00	0.00	0.00	0.00	0.00	0.00	0.00	0.00	0.00	0.00	0.00	0.00	0.00	0.00
TRINITY_DN208100_c0_g1	0.00	0.00	0.00	0.00	0.00	0.00	0.00	0.00	0.00	0.00	0.00	0.00	22.42	0.00	0.00	0.00	0.00	0.00	0.00	0.00	0.00	0.00	0.00	0.00	0.00	0.00	0.00	0.00	0.00	0.00
TRINITY_DN208100_c1_g1	153.68	459.02	158.48	100.84	45.76	196.37	45.44	101.38	54.29	37.19	128.55	92.86	35.09	84.70	0.00	37.23	43.36	22.85	0.00	5.22	6.06	0.00	5.68	23.93	13.86	21.13	35.68	4.77	4.26	24.21
TRINITY_DN208100_c2_g1	21.87	6.54	21.91	0.00	14.82	18.62	3.34	15.59	10.42	1.23	31.93	3.15	15.80	8.06	0.00	2.19	0.00	0.00	0.00	0.00	0.00	0.00	2.95	0.00	252.58	8.16	0.00	0.00	51.07	0.00
TRINITY_DN208100_c2_g2	10.39	5.48	24.52	0.00	4.84	0.72	106.94	29.71	9.43	18.74	21.69	66.04	18.37	0.00	0.00	0.00	28.55	0.00	113.34	19.10	12.44	2.33	27.16	48.30	359.08	149.03	13.78	30.23	14.16	79.57
TRINITY_DN208100_c2_g3	0.79	3.50	0.00	0.75	1.44	0.00	0.00	0.91	0.00	1.60	0.00	0.83	0.00	0.00	0.00	0.00	0.00	0.00	0.85	0.00	1.66	0.00	0.82	0.79	2.68	47.94	0.00	22.60	0.00	2.62
TRINITY_DN208100_c2_g4	3.25	0.00	7.49	0.00	0.00	0.00	0.00	9.24	0.00	0.00	0.00	0.00	0.00	10.35	0.00	3.24	0.00	0.00	4.35	3.61	0.00	0.00	7.75	0.00	0.00	0.00	0.00	0.00	5.96	0.00
TRINITY_DN208100_c2_g5	0.00	0.00	0.00	0.00	0.00	0.00	0.00	0.00	0.00	0.00	0.00	0.00	0.00	0.00	0.00	0.00	0.00	0.00	0.00	0.00	0.00	0.00	0.00	0.00	7.83	3.81	0.00	11.34	0.00	0.00
TRINITY_DN208101_c1_g1	6.80	28.96	0.00	17.13	5.63	0.00	0.00	64.27	1.12	0.00	40.74	0.00	0.00	0.00	0.00	0.00	25.64	0.00	0.00	12.56	0.00	2.05	8.07	0.00	0.00	0.00	0.00	0.00	16.52	0.00
TRINITY_DN208101_c2_g1	14.10	21.11	3.26	11.48	20.04	19.95	52.76	46.60	12.05	19.96	55.55	60.67	55.99	14.55	11.82	17.18	6.71	19.96	128.25	55.15	8.61	162.35	27.18	15.51	80.32	205.74	330.47	146.93	57.14	166.86
TRINITY_DN208101_c3_g1	2520.29	7305.74	945.17	291.35	936.49	192.42	201.99	35.79	7.99	14.45	0.00	23.52	1047.77	1263.71	520.58	168.17	6254.38	178.03	13.29	14.19	0.00	9.16	1.16	0.00	3.48	1.08	0.00	0.00	23.04	8.77
TRINITY_DN208101_c4_g1	0.00	0.00	0.00	23.49	0.00	57.20	0.00	0.00	0.00	0.00	0.00	0.00	25.06	0.00	0.00	0.00	0.00	0.00	0.00	0.00	0.00	0.00	0.00	0.00	0.00	18.44	0.00	0.00	0.00	0.00
TRINITY_DN208102_c0_g1	217.60	217.09	33.75	524.34	553.12	406.18	283.19	230.90	259.83	384.12	216.53	555.14	0.00	0.00	0.00	15.40	61.34	23.76	0.00	0.00	0.00	0.00	0.00	15.45	46.70	76.88	76.44	13.15	38.11	35.40
TRINITY_DN208102_c0_g2	206.13	762.72	95.91	542.58	802.62	418.52	507.63	675.53	539.61	877.20	407.21	866.00	12.25	30.25	4.01	16.90	114.22	22.10	31.19	0.00	15.63	19.03	20.75	14.83	80.10	81.06	163.54	17.87	20.76	53.31
TRINITY_DN208102_c1_g1	67.19	116.18	44.36	132.48	165.46	171.23	274.76	262.15	195.59	238.44	214.38	278.89	34.34	7.28	20.56	91.93	12.48	159.24	0.00	1.34	12.02	0.00	2.87	1.40	325.31	374.68	243.79	211.09	311.68	349.58
TRINITY_DN208102_c1_g2	722.60	283.59	415.75	108.94	153.36	108.43	177.70	240.12	178.14	166.07	116.80	221.24	0.00	28.33	12.02	2.76	16.81	11.16	3.34	2.75	4.66	8.02	6.01	6.23	34.39	52.05	57.98	98.73	62.41	32.70
TRINITY_DN208103_c1_g1	0.00	0.00	0.00	0.00	0.00	0.00	0.00	0.00	0.00	0.00	0.00	0.00	9.11	0.00	0.00	65.49	0.00	0.00	0.00	0.00	0.00	0.00	0.00	0.00	0.00	0.00	0.00	0.00	0.00	0.00
TRINITY_DN208103_c2_g1	5.22	16.37	3.56	0.00	0.00	0.00	0.00	0.00	0.00	0.00	0.00	0.00	58.79	1296.94	0.00	1375.16	38.53	0.00	0.00	0.00	3.86	0.00	0.00	0.00	0.00	0.00	0.00	0.00	0.00	0.00
TRINITY_DN208103_c3_g1	40.44	69.98	46.80	33.20	36.88	37.32	79.11	90.60	80.41	111.62	83.99	154.20	16.84	14.63	15.53	22.04	12.71	20.81	142.14	81.56	106.63	188.69	121.47	73.33	75.16	70.76	89.73	61.07	49.14	42.94
TRINITY_DN208103_c3_g2	0.00	0.00	0.00	6.18	0.00	0.00	0.00	0.00	0.00	0.00	0.00	0.00	7.70	0.00	0.00	0.00	0.00	0.00	0.00	0.00	0.00	0.00	0.00	0.00	0.00	0.00	0.00	0.00	0.00	0.00
TRINITY_DN208103_c4_g1	0.00	0.00	0.00	0.00	0.00	0.00	0.00	0.00	0.00	0.00	0.00	0.00	0.00	91.88	0.00	0.00	0.00	9.35	0.00	0.00	0.00	0.00	0.00	0.00	0.00	0.00	0.00	0.00	0.00	0.00
TRINITY_DN208104_c0_g1	22.98	0.00	46.69	105.16	57.13	71.82	27.39	44.18	23.91	81.11	33.32	93.22	3.99	18.20	0.00	81.79	36.13	57.56	51.26	28.78	20.89	145.16	41.99	51.99	38.05	38.81	21.77	50.01	44.09	69.83
TRINITY_DN208104_c1_g1	0.00	0.00	0.00	14.59	6.51	0.00	0.00	0.00	0.00	0.00	0.00	0.00	0.00	0.00	7.52	0.00	0.00	6.84	0.00	7.38	8.63	8.95	0.00	0.00	0.00	0.00	0.00	13.74	0.00	0.00
TRINITY_DN208104_c2_g1	0.00	2.40	4.34	3.86	7.28	9.56	2.41	7.45	3.84	8.95	7.60	4.58	8.25	0.00	0.00	1.96	0.00	1.90	9.41	8.28	0.00	23.10	12.94	0.00	14.90	24.16	39.43	11.52	19.52	9.13
TRINITY_DN208104_c3_g1	5.86	6.57	0.00	8.13	11.42	10.98	3.26	5.40	11.09	7.08	3.65	12.79	11.07	0.00	3.24	9.43	2.15	6.69	1.20	7.40	2.01	6.93	1.59	3.11	4.62	5.54	6.87	7.46	1.35	7.30
TRINITY_DN208104_c3_g2	5.46	5.26	12.07	1.78	1.40	0.46	3.22	0.00	6.83	6.31	0.91	4.67	4.09	8.59	26.85	3.94	13.11	4.19	8.00	1.54	0.00	6.40	3.07	7.84	3.75	3.35	5.00	8.01	2.52	9.82
TRINITY_DN208104_c4_g1	0.00	5.63	0.00	0.00	0.00	0.00	0.00	0.00	0.00	7.02	0.00	0.00	0.00	0.00	0.00	2.80	0.00	0.00	0.00	0.00	0.00	0.00	0.00	0.00	0.00	0.00	0.00	0.00	0.00	5.29
TRINITY_DN208104_c4_g2	0.00	0.00	0.00	0.00	0.00	0.00	0.00	0.00	0.00	0.00	0.00	0.00	0.00	0.00	0.00	0.00	0.00	12.03	0.00	0.00	0.00	16.77	0.00	0.00	9.18	0.00	0.00	0.00	0.00	0.00
TRINITY_DN208104_c4_g3	0.52	2.20	0.57	1.02	0.00	1.02	4.30	4.43	0.00	5.30	3.62	7.24	10.17	0.00	0.00	3.67	1.72	2.04	7.98	3.77	1.52	3.78	2.26	0.00	4.25	10.59	5.34	3.05	1.63	3.97
TRINITY_DN208104_c5_g1	0.00	0.00	0.00	0.00	0.00	0.00	4.75	9.92	0.00	9.00	0.00	4.48	11.11	11.04	0.00	6.91	0.00	0.00	0.00	3.86	0.00	4.61	0.00	0.00	0.00	0.00	0.00	0.00	0.00	0.00
TRINITY_DN208104_c6_g1	0.00	32.30	0.00	0.00	0.00	0.00	0.00	0.00	0.00	0.00	0.00	0.00	0.00	0.00	0.00	0.00	0.00	0.00	0.00	0.00	0.00	0.00	0.00	0.00	0.00	0.00	0.00	0.00	0.00	0.00
TRINITY_DN208104_c7_g1	14.34	24.21	48.52	5.37	0.00	4.81	18.69	15.86	8.76	5.71	12.95	0.00	16.99	23.16	37.40	5.15	0.00	7.28	26.95	16.64	26.74	9.00	21.85	14.49	9.65	28.52	16.81	45.84	2.20	8.74
TRINITY_DN208104_c8_g1	0.00	0.00	0.00	0.00	0.00	0.00	3.49	0.00	0.00	0.00	3.71	0.00	5.62	0.00	0.00	2.64	0.00	0.00	0.00	0.00	0.00	0.00	0.00	0.00	0.00	7.03	0.00	0.00	0.00	3.25
TRINITY_DN208104_c9_g1	240.98	438.62	410.39	557.31	461.45	580.45	429.99	362.76	313.68	620.37	143.84	743.42	424.54	165.43	674.93	711.41	184.55	668.31	322.18	362.23	796.18	884.01	373.29	634.73	507.32	764.40	851.42	503.96	251.02	659.26
TRINITY_DN208105_c1_g1	0.00	3.01	0.00	1.25	3.60	1.26	0.00	0.00	0.00	1.39	0.00	0.00	0.00	0.00	0.00	2.57	0.00	1.05	0.00	2.20	0.00	0.00	0.00	0.00	0.00	1.24	0.00	0.00	0.00	0.00
TRINITY_DN208105_c2_g1	0.00	0.00	0.00	0.00	8.69	12.04	0.00	25.27	16.18	23.40	7.82	46.06	0.00	0.00	0.00	0.00	7.91	38.79	0.00	3.41	0.00	0.00	3.65	0.00	0.00	25.46	0.00	0.00	0.00	56.69
TRINITY_DN208105_c3_g1	14.14	26.83	24.56	80.06	34.57	28.23	4.43	8.73	3.63	5.51	9.19	15.68	12.79	11.73	1.40	47.81	21.97	19.07	4.31	7.89	1.64	14.14	8.10	1.32	6.01	11.97	6.05	6.24	0.00	2.88
TRINITY_DN208105_c4_g1	2.03	0.00	4.85	0.00	0.00	3.93	18.82	12.61	489.49	0.00	0.00	96.74	0.00	0.00	11.18	0.00	0.00	1.95	8.17	35.02	106.90	14.43	0.00	33.92	47.19	32.31	56.50	20.87	12.49	92.18
TRINITY_DN208105_c5_g1	2.02	0.00	0.00	0.00	0.00	0.00	0.00	12.93	0.00	0.00	0.00	12.96	0.00	0.00	0.00	0.00	12.26	7.82	4.95	18.66	0.00	0.00	2.79	8.18	0.00	18.58	0.00	0.00	7.41	22.98
TRINITY_DN208105_c6_g1	35.31	26.99	19.24	8.04	12.38	11.95	15.41	12.11	1.38	8.02	12.93	13.00	66.91	59.78	53.71	52.99	10.80	30.32	37.24	22.21	42.06	48.91	31.18	16.83	73.46	155.47	94.15	108.31	72.49	43.15
TRINITY_DN208105_c7_g1	0.00	0.00	0.00	0.00	0.00	10.65	0.00	0.00	0.00	0.00	0.00	13.92	0.00	0.00	0.00	0.00	0.00	42.11	0.00	0.00	0.00	0.00	0.00	0.00	0.00	0.00	0.00	0.00	0.00	27.88
TRINITY_DN208105_c8_g1	0.00	0.00	0.00	0.00	0.00	0.00	0.00	0.00	0.00	13.02	0.00	13.51	0.00	0.00	0.00	0.00	26.83	0.00	0.00	0.00	0.00	0.00	0.00	0.00	13.93	0.00	16.69	0.00	0.00	0.00
TRINITY_DN208105_c9_g1	0.00	0.00	0.00	0.00	0.00	7.11	0.00	0.00	0.00	0.00	0.00	0.00	0.00	0.00	0.00	0.00	0.00	0.00	0.00	0.00	0.00	0.00	0.00	0.00	0.00	0.00	0.00	0.00	0.00	0.00
TRINITY_DN208106_c0_g1	0.00	0.00	0.00	0.00	0.00	0.00	0.00	0.00	0.00	0.00	0.00	0.00	0.00	0.00	0.00	0.00	0.00	0.00	0.00	0.00	0.00	0.00	0.00	0.00	0.00	0.00	0.00	0.00	0.00	0.00
TRINITY_DN208106_c2_g1	0.00	0.00	0.00	0.00	0.00	7.33	0.00	0.00	0.00	0.00	0.00	0.00	0.00	0.00	0.00	0.00	0.00	0.00	0.00	0.00	0.00	0.00	0.00	0.00	0.00	0.00	0.00	0.00	0.00	0.00
TRINITY_DN208106_c3_g1	0.00	0.00	0.00	0.00	0.00	0.00	12.70	25.81	0.00	12.17	0.00	25.20	0.00	0.00	0.00	0.00	0.00	0.00	0.00	0.00	0.00	0.00	0.00	0.00	0.00	0.00	0.00	0.00	0.00	0.00
TRINITY_DN208106_c4_g1	0.00	0.00	0.00	5.85	0.00	0.00	0.00	0.00	0.00	0.00	0.00	0.00	0.00	0.00	0.00	0.00	0.00	5.62	0.00	0.00	0.00	0.00	0.00	0.00	0.00	0.00	0.00	10.78	19.17	0.00
TRINITY_DN208106_c4_g2	0.00	20.32	3.63	0.00	1.50	6.95	1.94	5.87	0.00	1.80	0.00	8.31	5.09	0.00	3.60	1.63	0.00	5.49	1.89	0.00	0.00	3.77	4.91	0.00	1.98	13.67	18.90	6.36	14.25	12.01
TRINITY_DN208106_c4_g3	0.00	0.00	0.00	0.00	0.00	0.00	13.59	8.45	0.00	0.00	7.35	20.68	6.39	10.22	0.00	0.00	0.00	15.00	13.36	0.00	0.00	8.00	0.00	0.00	0.00	0.00	9.34	0.00	0.00	0.00
TRINITY_DN208106_c4_g4	0.00	11.94	0.00	0.00	0.00	0.00	0.00	0.00	0.00	0.00	0.00	17.27	0.00	0.00	0.00	0.00	0.00	0.00	0.00	0.00	0.00	0.00	0.00	0.00	0.00	0.00	0.00	0.00	0.00	0.00
TRINITY_DN208106_c4_g5	0.00	0.00	0.00	0.00	0.00	0.00	0.00	0.00	0.00	0.00	0.00	0.00	0.00	0.00	0.00	0.00	0.00	0.00	0.00	0.00	0.00	0.00	0.00	0.00	0.00	14.83	29.47	0.00	0.00	0.00
TRINITY_DN208106_c4_g6	0.00	0.00	0.00	0.00	0.00	0.00	0.00	0.00	0.00	0.00	0.00	0.00	0.00	0.00	0.00	0.00	0.00	8.33	0.00	0.00	0.00	0.00	0.00	0.00	0.00	0.00	13.86	0.00	0.00	22.37
TRINITY_DN208106_c5_g1	0.00	0.00	0.00	0.00	0.00	0.00	0.00	0.00	0.00	0.00	0.00	0.00	0.00	0.00	0.00	0.00	0.00	0.00	0.00	0.00	0.00	0.00	0.00	0.00	0.00	22.00	10.99	0.00	0.00	0.00
TRINITY_DN208107_c0_g1	9.96	0.00	0.00	0.00	9.24	22.07	139.92	141.66	0.00	0.00	14.80	312.07	0.00	0.00	0.00	0.00	3.71	0.00	29.69	809.14	0.00	0.00	54.79	60.60	9.85	86.03	0.00	0.00	5.78	17.64
TRINITY_DN208107_c1_g1	108.73	179.79	162.35	150.11	83.61	137.74	144.96	117.27	69.53	117.10	135.46	180.08	204.04	140.14	383.21	381.45	89.80	347.74	62.83	45.97	58.53	71.02	56.90	39.03	241.39	245.09	221.48	126.31	84.07	156.94
TRINITY_DN208107_c4_g1	0.00	0.00	0.00	0.00	0.00	0.00	0.00	0.00	0.00	0.00	0.00	0.00	0.00	0.00	0.00	6.80	0.00	0.00	0.00	0.00	0.00	0.00	0.00	0.00	0.00	0.00	0.00	0.00	0.00	0.00
TRINITY_DN208107_c5_g1	0.00	0.00	0.00	0.00	0.00	0.00	0.00	0.00	0.00	0.00	0.00	0.00	0.00	0.00	0.00	0.00	0.00	0.00	0.00	0.00	0.00	0.00	0.00	0.00	0.00	0.00	0.00	0.00	0.00	0.00
TRINITY_DN208108_c2_g1	10.78	59.51	25.04	187.16	158.63	181.11	7.37	23.61	3.17	4.63	6.78	26.92	0.00	1.87	0.00	65.51	0.00	40.78	137.89	220.06	131.13	121.68	121.80	132.14	63.68	104.45	39.70	0.00	6.39	23.18
TRINITY_DN208109_c4_g1	287.25	600.79	310.83	528.85	507.52	587.71	404.12	384.26	217.72	391.29	424.21	495.34	829.75	261.55	519.80	665.49	541.30	916.51	718.82	645.49	1795.00	1121.07	1365.74	1379.57	1146.33	1437.71	1014.00	413.40	401.61	813.48
TRINITY_DN20810_c0_g1	0.00	5.71	0.00	0.00	0.00	0.00	0.00	0.00	0.00	0.00	0.00	0.00	0.00	0.00	0.00	0.00	0.00	0.00	0.00	0.00	0.00	0.00	0.00	0.00	6.14	0.00	0.00	0.00	0.00	0.00
TRINITY_DN20810_c1_g1	0.00	10.31	0.00	0.00	0.00	0.00	0.00	0.00	0.00	0.00	0.00	0.00	0.00	0.00	0.00	0.00	0.00	0.00	0.00	0.00	0.00	0.00	0.00	0.00	0.00	0.00	0.00	0.00	0.00	0.00
TRINITY_DN208110_c0_g1	0.00	0.00	0.00	9.68	8.86	0.00	0.00	0.00	0.00	0.00	0.00	0.00	0.00	71.30	76.88	0.00	0.00	6.89	0.00	0.00	0.00	0.00	0.00	0.00	0.00	0.00	15.37	0.00	0.00	0.00
TRINITY_DN208110_c1_g1	0.00	0.00	0.00	0.00	0.00	0.00	16.11	0.00	0.00	7.70	0.00	0.00	0.00	0.00	0.00	5.77	0.00	0.00	0.00	0.00	0.00	0.00	0.00	0.00	0.00	0.00	0.00	0.00	0.00	0.00
TRINITY_DN208110_c2_g1	7.94	10.57	3.75	7.79	10.63	24.41	10.43	9.41	0.00	2.44	9.45	18.89	15.62	10.60	6.25	4.56	0.00	5.54	18.99	4.67	0.00	26.20	11.97	2.33	18.55	42.36	33.34	22.29	21.90	17.88
TRINITY_DN208110_c3_g1	8.84	4.15	6.39	0.00	6.10	20.84	24.31	6.68	13.10	1.52	8.26	29.37	0.00	0.00	1.02	2.46	0.00	16.33	26.93	2.23	12.37	1.55	12.39	4.36	3.30	3.31	5.37	0.00	4.29	3.11
TRINITY_DN208110_c4_g1	0.00	0.00	0.00	0.00	0.00	0.00	0.00	0.00	0.00	0.00	0.00	0.00	4.09	0.00	0.00	0.00	0.00	0.00	0.00	0.00	0.00	0.00	0.00	8.18	0.00	0.00	0.00	0.00	0.00	0.00
TRINITY_DN208111_c1_g1	83.76	63.06	90.20	157.23	105.85	104.92	106.21	82.87	97.69	127.94	69.90	117.47	39.46	24.43	65.42	102.15	45.58	108.45	77.76	31.98	104.31	90.65	74.83	76.81	29.20	8.73	33.77	12.16	10.23	16.80
TRINITY_DN208111_c2_g1	0.00	0.00	0.00	0.00	24.65	38.14	0.00	0.00	0.00	0.00	20.22	0.00	0.00	0.00	0.00	0.00	17.54	0.00	0.00	0.00	0.00	0.00	0.00	0.00	0.00	0.00	0.00	0.00	12.10	0.00
TRINITY_DN208111_c3_g1	19.87	27.24	26.04	52.99	60.39	52.93	15.17	28.36	3.51	19.90	14.04	17.85	33.71	17.48	12.40	66.59	30.38	67.90	8.95	7.43	2.49	22.19	9.24	3.39	25.37	39.82	17.09	18.72	3.89	21.12
TRINITY_DN208111_c4_g1	134.32	156.96	148.31	175.91	128.28	188.30	79.16	39.10	134.33	104.09	66.27	96.36	45.59	20.16	67.22	72.55	42.82	84.58	18.02	19.90	56.30	61.45	46.27	18.06	53.61	34.97	59.17	8.24	6.84	27.48
TRINITY_DN208111_c4_g2	0.00	30.77	43.45	66.99	89.31	25.68	9.87	0.00	7.56	0.00	10.87	0.00	0.00	0.00	0.00	14.38	9.62	0.00	0.00	15.86	0.00	0.00	8.76	0.00	31.47	0.00	0.00	0.00	6.68	0.00
TRINITY_DN208111_c5_g1	0.00	0.00	0.00	0.00	0.00	0.00	0.00	12.22	0.00	0.00	0.00	0.00	0.00	0.00	0.00	0.00	11.81	0.00	0.00	0.00	0.00	0.00	0.00	0.00	0.00	29.36	0.00	0.00	0.00	0.00
TRINITY_DN208112_c0_g1	0.00	0.00	0.00	0.00	0.00	0.00	4.01	0.00	0.00	0.00	0.00	0.00	16.79	0.00	0.00	0.00	0.00	0.00	0.00	0.00	0.00	0.00	0.00	0.00	0.00	0.00	4.18	0.00	0.00	0.00
TRINITY_DN208112_c1_g1	0.00	12.10	0.00	25.74	7.97	0.00	0.00	0.00	0.00	0.00	0.00	33.60	0.00	39.25	0.00	0.00	0.00	8.33	0.00	0.00	0.00	22.06	20.51	0.00	0.00	0.00	0.00	100.85	7.64	0.00
TRINITY_DN208112_c2_g1	51.80	51.36	98.49	33.83	32.44	84.48	87.00	97.90	199.70	214.54	158.57	275.60	18.23	40.50	83.04	30.26	10.09	72.26	177.38	135.55	156.12	308.60	278.71	210.04	87.17	34.89	39.96	39.76	55.29	23.10
TRINITY_DN208112_c2_g3	17.93	14.71	13.77	9.45	3.87	5.38	99.85	58.63	17.22	51.50	65.67	59.27	23.94	5.75	12.18	17.00	11.70	22.81	153.34	115.59	101.66	185.89	182.41	124.35	36.41	45.07	14.50	59.83	15.21	15.76
TRINITY_DN208112_c3_g1	0.00	0.00	0.00	7.88	0.00	0.00	0.00	0.00	0.00	0.00	0.00	0.00	0.00	67.36	0.00	0.00	0.00	0.00	0.00	0.00	0.00	0.00	0.00	0.00	0.00	0.00	0.00	0.00	0.00	0.00
TRINITY_DN208112_c3_g2	4.40	8.02	15.89	5.49	11.60	1.54	1.13	0.00	0.00	0.00	0.00	2.18	167.41	10.32	8.33	10.93	0.00	3.11	6.76	0.00	0.00	0.00	2.87	0.00	0.00	0.00	1.15	0.00	0.00	0.00
TRINITY_DN208112_c3_g3	0.00	0.00	0.00	0.00	19.49	0.00	0.00	0.00	0.00	0.00	0.00	0.00	0.00	0.00	0.00	16.18	0.00	0.00	0.00	0.00	0.00	0.00	0.00	0.00	0.00	0.00	0.00	0.00	0.00	0.00
TRINITY_DN208112_c3_g4	29.71	13.14	10.45	16.86	23.37	41.20	24.41	23.22	19.74	3.50	7.82	37.69	8.26	3.26	20.76	9.39	5.53	12.16	21.94	4.92	0.00	16.17	1.70	9.99	7.66	30.28	49.93	24.73	24.43	10.84
TRINITY_DN208112_c3_g5	0.00	0.00	0.00	2.94	0.00	12.53	0.00	0.00	0.00	0.00	0.00	0.00	9.03	0.00	0.00	0.00	0.00	0.00	0.00	0.00	0.00	0.00	0.00	0.00	0.00	0.00	0.00	0.00	0.00	0.00
TRINITY_DN208113_c0_g1	0.00	0.00	0.00	0.00	0.00	0.00	12.00	0.00	0.00	0.00	0.00	11.89	0.00	0.00	0.00	0.00	0.00	0.00	0.00	0.00	0.00	11.49	0.00	0.00	0.00	0.00	0.00	0.00	0.00	11.77
TRINITY_DN208113_c1_g1	0.00	0.00	3.72	3.30	0.00	3.29	2.58	0.00	1.06	4.82	0.00	0.00	1.18	3.50	0.00	0.00	2.57	0.00	1.25	0.00	0.00	0.00	2.37	1.15	0.00	0.00	0.00	2.21	0.00	0.00
TRINITY_DN208113_c2_g1	41.26	69.84	35.12	34.20	31.13	36.40	12.65	20.25	1.40	19.90	11.50	29.06	24.05	14.12	12.54	65.43	21.94	59.32	12.34	32.38	13.36	4.82	10.75	17.35	30.53	37.47	16.48	57.47	15.06	22.65
TRINITY_DN208113_c2_g2	0.00	2.22	0.00	0.00	0.00	0.00	0.00	0.00	0.00	4.16	0.00	4.25	0.00	0.00	0.00	0.00	0.00	1.76	0.00	0.00	0.00	0.00	0.00	0.00	0.00	0.00	0.00	0.00	0.00	0.00
TRINITY_DN208113_c3_g1	24.38	28.94	41.73	35.01	30.38	51.70	79.10	95.72	57.79	76.83	93.44	77.72	43.67	17.60	26.97	75.75	20.71	63.62	66.93	44.44	26.95	84.20	61.18	39.22	55.74	105.54	48.82	22.60	28.27	51.80
TRINITY_DN208113_c3_g2	0.00	0.00	0.00	0.00	0.00	1.62	2.91	0.00	0.00	0.00	2.10	0.00	0.00	2.38	0.00	0.00	0.00	0.00	0.00	0.00	0.00	0.00	2.58	0.00	0.00	0.00	0.00	0.00	8.74	1.93
TRINITY_DN208113_c3_g3	0.00	0.00	0.00	0.00	0.00	0.00	0.00	0.00	0.00	0.00	0.00	0.00	0.00	0.00	0.00	0.00	0.00	0.00	0.00	0.00	0.00	0.00	0.00	0.00	0.00	0.00	0.00	0.00	0.00	0.00
TRINITY_DN208113_c4_g1	0.00	8.82	0.00	0.00	0.00	0.00	0.00	0.00	0.00	0.00	0.00	0.00	0.00	0.00	0.00	0.00	0.00	9.60	0.00	0.00	0.00	0.00	0.00	0.00	0.00	0.00	0.00	0.00	0.00	0.00
TRINITY_DN208113_c5_g1	0.00	0.00	0.00	0.00	7.26	0.00	0.00	0.00	0.00	0.00	0.00	0.00	0.00	0.00	0.00	0.00	0.00	0.00	0.00	0.00	0.00	0.00	0.00	0.00	0.00	0.00	0.00	0.00	0.00	0.00
TRINITY_DN208114_c0_g1	0.00	0.00	0.00	0.00	0.00	11.04	0.00	0.00	0.00	0.00	0.00	0.00	0.00	0.00	0.00	0.00	0.00	12.21	0.00	0.00	0.00	0.00	0.00	0.00	0.00	0.00	0.00	0.00	0.00	0.00
TRINITY_DN208114_c1_g1	4.00	2.98	7.57	16.07	8.77	19.69	70.24	23.28	63.72	89.53	63.08	217.70	23.29	0.00	24.44	11.73	11.65	9.12	312.14	106.50	225.27	323.59	144.78	222.67	12.85	7.54	7.70	5.96	9.18	4.74
TRINITY_DN208114_c1_g2	0.00	4.70	0.00	0.00	3.56	1.86	37.98	7.34	0.00	0.00	2.49	11.26	0.00	4.00	0.00	5.73	9.21	14.83	2.32	0.00	0.00	0.00	0.00	0.00	2.43	4.76	0.00	0.00	0.00	2.25
TRINITY_DN208114_c1_g3	14.07	13.03	11.01	14.71	46.14	10.24	150.37	34.03	12.14	37.46	57.55	31.19	38.07	50.02	15.94	9.34	49.92	28.12	6.46	5.26	0.00	6.39	45.76	12.06	6.98	0.00	14.39	9.61	51.47	6.10
TRINITY_DN208114_c1_g4	0.00	2.67	0.00	0.00	0.00	4.17	5.42	0.00	6.42	2.52	0.00	15.38	0.00	0.00	0.00	0.00	0.00	0.00	7.94	2.29	0.00	2.60	14.45	4.78	2.78	0.00	0.00	0.00	0.00	5.10
TRINITY_DN208114_c2_g1	27.15	22.32	19.95	24.41	30.20	44.15	88.87	75.72	28.55	93.61	54.78	122.16	21.85	9.35	15.67	39.40	23.59	36.31	319.20	84.30	269.06	214.00	171.06	116.90	17.55	29.71	24.23	12.37	7.86	28.11
TRINITY_DN208114_c2_g2	0.00	7.91	6.66	11.31	15.71	16.56	124.95	96.93	71.31	59.72	103.60	331.51	58.13	6.00	0.00	12.86	0.00	12.68	735.43	144.15	635.32	534.90	274.49	441.13	8.36	17.59	17.69	0.00	10.30	14.72
TRINITY_DN208114_c2_g3	86.94	111.20	61.11	90.94	45.75	74.62	81.56	55.07	24.73	35.00	48.56	71.57	45.72	53.40	25.78	52.59	24.33	59.33	94.22	27.25	96.13	73.64	79.90	33.78	114.38	120.03	102.60	87.48	54.75	58.83
TRINITY_DN208115_c0_g1	0.00	22.05	0.00	0.00	0.00	0.00	0.00	0.00	0.00	0.00	0.00	0.00	0.00	0.00	0.00	0.00	0.00	0.00	0.00	4.51	0.00	0.00	0.00	0.00	5.94	0.00	0.00	0.00	0.00	0.00
TRINITY_DN208115_c1_g1	4.66	19.40	0.00	0.00	0.00	0.00	0.00	0.00	4.94	0.00	0.00	0.00	10.03	0.00	0.00	0.00	0.00	0.00	0.00	0.00	0.00	0.00	0.00	0.00	0.00	21.13	0.00	0.00	0.00	0.00
TRINITY_DN208115_c1_g2	0.00	0.00	0.00	10.12	0.00	0.00	0.00	0.00	0.00	0.00	0.00	0.00	0.00	31.96	0.00	0.00	0.00	0.00	0.00	0.00	0.00	0.00	0.00	0.00	26.96	0.00	0.00	0.00	0.00	0.00
TRINITY_DN208115_c2_g1	22.72	14.64	0.00	42.46	15.12	19.01	20.18	30.27	6.13	22.23	51.61	14.07	11.22	15.35	0.00	24.43	0.00	15.72	14.58	57.58	35.83	105.63	118.01	16.20	9.22	8.98	12.26	6.93	10.34	2.80
TRINITY_DN208115_c3_g1	0.00	4.73	0.73	6.40	0.43	1.34	33.21	14.40	11.94	15.36	27.01	14.67	9.22	0.00	1.94	2.29	0.00	2.10	141.18	12.55	13.92	16.80	59.72	45.66	0.00	13.87	0.00	0.00	2.01	0.00
TRINITY_DN208115_c3_g2	0.00	0.00	0.64	0.00	0.55	0.00	454.96	113.69	5.56	21.44	50.97	28.88	0.62	0.00	0.00	0.00	0.00	0.00	67.71	48.43	96.22	94.57	55.25	47.74	3.24	12.46	1.31	0.48	3.38	16.69
TRINITY_DN208115_c3_g3	0.00	0.00	0.00	0.00	0.00	0.00	0.00	0.00	0.00	0.00	0.00	0.00	5.29	12.19	0.00	35.03	1.98	3.24	0.00	0.00	0.00	0.00	0.00	0.00	0.00	0.00	0.00	0.00	0.00	0.00
TRINITY_DN208115_c3_g4	0.00	0.00	0.00	0.00	0.00	0.00	0.00	0.00	0.00	0.00	0.00	0.00	0.00	0.00	0.00	0.00	0.00	0.00	7.53	1.69	3.60	16.65	0.00	12.00	0.00	0.00	0.00	0.00	0.00	0.00
TRINITY_DN208115_c4_g1	0.00	0.00	0.00	0.00	0.00	7.41	0.00	0.00	0.00	0.00	0.00	0.00	5.22	0.00	0.00	0.00	0.00	0.00	3.25	0.00	2.96	0.00	0.00	0.00	0.00	0.00	0.00	0.00	0.00	0.00
TRINITY_DN208115_c5_g1	0.00	16.15	0.00	0.00	0.00	0.00	0.00	0.00	0.00	0.00	0.00	0.00	0.00	0.00	0.00	0.00	0.00	11.45	0.00	0.00	0.00	0.00	0.00	0.00	0.00	0.00	0.00	0.00	0.00	0.00
TRINITY_DN208116_c1_g1	104.99	98.88	59.19	124.84	75.77	116.34	53.81	59.02	51.31	79.15	69.53	65.28	79.34	134.01	24.42	55.07	75.06	68.79	17.48	21.23	4.76	75.48	23.22	25.72	36.28	28.05	24.30	34.34	65.46	42.45
TRINITY_DN208116_c2_g1	6.63	53.88	60.32	214.67	1.30	60.88	9.93	2.21	0.00	0.00	0.00	0.00	50.13	148.02	135.73	726.94	434.91	986.67	0.00	0.00	0.00	0.00	0.00	0.00	0.75	2.35	2.85	1.36	0.64	0.76
TRINITY_DN208116_c2_g2	0.00	0.00	0.00	76.16	0.00	10.19	0.00	0.00	0.00	0.00	0.00	0.00	1.69	29.38	0.00	55.33	0.00	0.00	0.00	0.00	0.00	0.00	0.00	0.00	0.00	0.00	0.00	0.00	0.00	0.00
TRINITY_DN208116_c3_g1	0.00	0.00	0.00	22.67	0.00	11.04	0.00	0.00	0.00	13.82	0.00	0.00	0.00	0.00	0.00	33.23	0.00	0.00	0.00	0.00	0.00	13.51	0.00	0.00	0.00	0.00	0.00	0.00	0.00	0.00
TRINITY_DN208117_c0_g1	0.00	0.00	0.00	13.35	6.15	0.00	0.00	27.99	10.02	8.69	20.05	18.42	0.00	0.00	0.00	9.54	0.70	0.00	20.76	24.86	14.10	18.31	11.19	19.23	0.00	0.00	0.00	0.00	0.00	0.00
TRINITY_DN208117_c10_g1	0.00	0.00	0.00	0.00	0.00	0.00	6.45	0.00	0.00	0.00	0.00	6.14	0.00	0.00	0.00	4.60	0.00	0.00	0.00	0.00	0.00	0.00	0.00	0.00	0.00	0.00	0.00	0.00	0.00	12.02
TRINITY_DN208117_c11_g1	0.00	0.00	0.00	0.00	0.00	0.00	0.00	0.00	0.00	0.00	0.00	0.00	0.00	0.00	0.00	0.00	0.00	0.00	0.00	0.00	0.00	0.00	0.00	0.00	0.00	0.00	0.00	0.00	0.00	0.00
TRINITY_DN208117_c12_g1	0.00	0.00	0.00	0.00	0.00	0.00	0.00	0.00	0.00	0.00	0.00	0.00	0.00	0.00	0.00	0.00	0.00	0.00	10.67	0.00	0.00	0.00	0.00	0.00	0.00	0.00	0.00	0.00	0.00	0.00
TRINITY_DN208117_c1_g1	0.00	0.00	0.00	0.00	0.00	3.68	4.69	0.00	0.00	0.00	0.00	0.00	3.92	0.00	0.00	0.00	0.00	0.00	0.00	0.00	0.00	0.00	0.00	0.00	0.00	0.00	0.00	0.00	0.00	0.00
TRINITY_DN208117_c2_g1	0.00	0.00	0.00	0.00	0.00	0.00	0.00	0.00	0.00	0.00	0.00	0.00	0.00	0.00	0.00	0.00	0.00	6.52	0.00	0.00	0.00	0.00	0.00	0.00	0.00	0.00	0.00	0.00	0.00	0.00
TRINITY_DN208117_c3_g1	0.00	16.32	0.00	0.00	0.00	0.00	0.00	0.00	0.00	14.54	0.00	0.00	0.00	0.00	0.00	0.00	0.00	0.00	0.00	0.00	0.00	0.00	0.00	0.00	0.00	0.00	0.00	0.00	0.00	0.00
TRINITY_DN208117_c3_g2	0.00	4.33	0.00	0.00	0.00	0.00	2.18	0.00	0.00	0.00	0.00	0.00	0.00	3.71	0.00	0.00	2.12	1.72	0.00	0.00	2.02	0.00	1.95	0.00	0.00	0.00	0.00	0.00	0.00	0.00
TRINITY_DN208117_c4_g1	3.23	1.95	0.00	0.00	0.00	1.58	0.00	0.00	0.00	0.00	0.00	0.00	0.00	5.06	1.79	0.00	0.00	1.57	0.00	0.00	0.00	0.00	0.00	0.00	0.00	1.96	0.00	0.00	4.45	0.00
TRINITY_DN208117_c5_g1	7.40	14.09	0.00	0.00	4.70	0.00	0.00	0.00	0.00	0.00	11.05	0.00	0.00	0.00	8.45	0.00	0.00	2.93	7.99	0.00	0.00	0.00	0.00	0.00	0.00	0.00	4.25	0.00	0.00	0.00
TRINITY_DN208117_c5_g2	0.00	14.10	0.00	10.23	0.00	0.00	13.20	0.00	0.00	12.64	0.00	0.00	10.94	0.00	0.00	0.00	0.00	0.00	0.00	0.00	0.00	0.00	0.00	0.00	0.00	0.00	0.00	0.00	0.00	0.00
TRINITY_DN208117_c5_g3	5.20	21.83	0.00	5.22	0.00	0.00	0.00	7.51	0.00	0.00	0.00	0.00	0.00	5.55	0.00	0.00	0.00	5.03	0.00	0.00	0.00	0.00	0.00	0.00	0.00	8.02	0.00	0.00	0.00	0.00
TRINITY_DN208117_c5_g4	0.00	3.29	0.00	0.00	0.00	0.00	0.00	0.00	0.00	0.00	0.00	0.00	0.00	0.00	5.72	2.55	0.00	0.00	0.00	0.00	0.00	0.00	2.96	0.00	0.00	0.00	0.00	0.00	0.00	0.00
TRINITY_DN208117_c5_g5	0.00	0.00	0.00	0.00	0.00	0.00	0.00	0.00	0.00	0.00	0.00	0.00	0.00	0.00	0.00	0.00	0.00	16.32	0.00	0.00	0.00	0.00	0.00	0.00	0.00	0.00	0.00	35.41	0.00	0.00
TRINITY_DN208117_c6_g1	0.00	0.00	0.00	0.00	0.00	0.00	0.00	0.00	0.00	14.69	0.00	0.00	25.96	0.00	0.00	8.68	0.00	0.00	0.00	0.00	0.00	0.00	0.00	0.00	0.00	0.00	0.00	0.00	0.00	0.00
TRINITY_DN208117_c6_g3	0.00	7.16	0.00	0.00	0.00	0.00	0.00	7.40	0.00	6.82	0.00	0.00	0.00	0.00	11.62	5.09	6.83	9.91	0.00	0.00	0.00	0.00	0.00	0.00	0.00	0.00	0.00	0.00	0.00	0.00
TRINITY_DN208117_c6_g4	0.00	0.00	0.00	0.00	0.00	0.00	0.00	0.00	0.00	0.00	0.00	8.41	0.00	0.00	7.14	0.00	0.00	0.00	8.58	0.00	0.00	0.00	0.00	0.00	0.00	0.00	0.00	0.00	0.00	0.00
TRINITY_DN208117_c8_g1	9.00	0.00	0.00	0.00	0.00	0.00	0.00	0.00	0.00	0.00	0.00	0.00	0.00	0.00	0.00	0.00	0.00	0.00	0.00	0.00	11.78	0.00	10.66	0.00	0.00	0.00	0.00	0.00	0.00	0.00
TRINITY_DN208117_c9_g1	0.00	0.00	0.00	0.00	0.00	0.00	0.00	0.00	0.00	0.00	0.00	0.00	0.00	0.00	0.00	0.00	0.00	0.00	0.00	16.00	0.00	0.00	0.00	0.00	0.00	11.81	0.00	0.00	0.00	0.00
TRINITY_DN208118_c0_g1	0.00	0.00	0.00	0.00	0.00	0.00	8.07	0.00	0.00	0.00	0.00	96.63	6.50	0.00	0.00	0.00	0.00	5.91	4.04	0.00	0.00	0.00	0.00	0.00	0.00	12.58	0.00	0.00	0.00	0.00
TRINITY_DN208118_c2_g1	120.12	213.56	160.03	188.54	217.76	283.45	209.15	271.69	83.12	144.52	140.35	167.29	63.84	33.25	64.24	130.74	75.10	155.49	55.35	24.82	41.39	67.36	33.43	24.83	27.49	19.04	19.95	5.58	6.84	25.31
TRINITY_DN208118_c2_g2	126.72	146.52	25.94	170.82	225.75	15.91	92.52	101.37	117.83	117.20	61.52	63.14	53.74	35.67	50.42	97.75	48.85	3.61	20.23	20.82	19.03	20.02	8.98	5.94	5.44	0.00	38.37	7.57	3.41	14.29
TRINITY_DN208119_c10_g1	0.00	0.00	0.00	0.00	0.00	0.00	15.32	0.00	0.00	0.00	0.00	0.00	0.00	0.00	0.00	0.00	0.00	0.00	0.00	0.00	0.00	0.00	0.00	0.00	0.00	0.00	0.00	0.00	0.00	0.00
TRINITY_DN208119_c1_g1	0.00	0.00	0.00	21.90	0.00	10.65	14.00	0.00	0.00	0.00	0.00	0.00	0.00	0.00	0.00	10.70	0.00	10.53	0.00	0.00	0.00	0.00	0.00	0.00	0.00	0.00	0.00	0.00	0.00	0.00
TRINITY_DN208119_c2_g1	1.34	5.71	7.80	0.00	2.99	8.09	0.00	4.54	0.00	0.00	0.00	4.10	17.21	0.00	40.79	16.57	0.00	48.01	0.00	0.00	0.00	0.00	0.00	0.00	0.00	4.05	19.96	38.94	0.00	11.79
TRINITY_DN208119_c2_g2	0.00	0.00	0.00	0.00	0.00	0.00	0.00	0.00	0.00	0.00	0.00	0.00	0.00	0.00	0.00	0.00	0.00	0.00	0.00	0.00	0.00	0.00	0.00	0.00	0.00	0.00	7.37	0.00	0.00	0.00
TRINITY_DN208119_c2_g3	0.00	0.00	0.00	0.00	0.00	0.00	15.03	0.00	0.00	0.00	0.00	0.00	0.00	0.00	0.00	5.37	0.00	0.00	0.00	0.00	0.00	0.00	0.00	0.00	0.00	0.00	0.00	0.00	0.00	0.00
TRINITY_DN208119_c3_g1	1114.10	1202.03	1594.15	692.67	687.30	660.85	425.30	651.77	456.54	294.28	311.20	116.57	281.41	1597.78	1304.92	272.47	654.59	326.88	193.92	297.84	363.15	286.60	212.02	50.58	243.31	548.69	313.11	267.32	228.68	81.92
TRINITY_DN208119_c4_g1	0.00	0.00	0.00	0.00	13.24	13.98	0.00	0.00	0.00	0.00	0.00	9.51	0.00	0.00	0.00	0.00	0.00	13.78	0.00	0.00	0.00	0.00	0.00	0.00	0.00	0.00	0.00	0.00	0.00	0.00
TRINITY_DN20811_c0_g1	0.00	0.00	0.00	0.00	0.00	4.26	6.05	0.00	0.00	0.00	6.64	5.76	0.00	0.00	0.00	0.00	0.00	0.00	0.00	0.00	0.00	0.00	0.00	0.00	0.00	0.00	0.00	0.00	0.00	5.63
TRINITY_DN208120_c0_g1	34.87	110.22	56.55	45.04	79.31	71.61	35.68	262.09	386.81	106.33	261.61	379.49	3.14	5.63	18.55	0.00	23.66	96.40	42.76	94.12	3.66	43.16	19.38	31.30	0.00	59.29	81.06	3.53	3.19	72.80
TRINITY_DN208120_c1_g1	0.00	0.00	0.00	0.00	0.00	0.00	0.00	0.00	0.00	0.00	0.00	0.00	0.00	0.00	0.00	0.00	0.00	17.01	0.00	0.00	0.00	0.00	0.00	0.00	0.00	0.00	0.00	0.00	0.00	0.00
TRINITY_DN208120_c3_g1	0.00	0.00	0.00	0.00	0.00	0.00	0.00	15.49	0.00	0.00	0.00	0.00	0.00	12.90	28.57	0.00	0.00	0.00	0.00	0.00	0.00	0.00	0.00	0.00	0.00	0.00	0.00	0.00	0.00	0.00
TRINITY_DN208120_c4_g1	10.08	13.96	0.00	0.00	0.00	0.00	0.00	0.00	0.00	0.00	0.00	0.00	10.82	0.00	0.00	9.88	0.00	0.00	0.00	0.00	0.00	0.00	0.00	0.00	0.00	0.00	0.00	0.00	0.00	0.00
TRINITY_DN208120_c5_g1	0.00	0.00	0.00	0.00	0.00	0.00	5.99	0.00	0.00	0.00	0.00	0.00	0.00	0.00	0.00	0.63	0.00	0.00	0.00	0.00	0.00	0.00	0.00	0.00	0.00	0.00	0.00	0.00	0.00	0.00
TRINITY_DN208120_c6_g1	0.00	0.00	0.00	0.00	0.00	0.00	0.00	0.00	0.00	0.00	0.00	0.00	0.00	0.00	0.00	0.00	0.00	0.00	0.00	0.00	0.00	0.00	0.00	12.23	0.00	0.00	0.00	0.00	0.00	0.00
TRINITY_DN208121_c0_g1	10.16	22.20	12.48	10.17	8.22	9.33	2.80	5.79	0.79	3.51	6.71	4.12	13.47	9.87	9.04	22.28	3.80	19.95	3.17	6.54	3.09	4.02	7.90	1.27	8.03	18.70	7.65	1.69	4.01	1.88
TRINITY_DN208121_c1_g1	16.34	77.55	8.13	0.00	100.33	21.57	66.05	26.46	55.73	31.28	56.79	77.38	1.92	9.50	2.01	8.08	42.17	0.00	192.35	98.31	62.99	23.56	129.92	43.31	2.29	0.00	0.00	0.00	0.00	0.00
TRINITY_DN208122_c1_g1	0.00	0.00	0.00	0.00	8.05	0.00	0.00	0.14	5.36	0.00	0.00	2.48	15.41	0.00	9.95	0.00	0.00	0.00	0.00	0.00	0.00	0.00	0.00	0.00	0.00	14.08	0.00	0.00	0.00	0.00
TRINITY_DN208122_c2_g1	14.95	133.43	23.41	0.00	5.39	0.00	2.78	0.00	8.13	9.40	2.85	6.99	4.52	35.87	0.00	2.13	8.89	0.00	5.29	0.00	2.51	18.19	0.00	0.00	0.00	10.87	0.00	14.88	0.00	2.55
TRINITY_DN208122_c3_g1	29.54	33.26	24.94	75.97	51.59	71.63	53.43	51.14	6.84	64.15	72.08	114.53	73.27	24.28	5.59	33.46	4.23	23.03	61.21	65.36	16.44	105.62	27.87	39.74	60.75	124.80	107.64	76.87	11.98	70.11
TRINITY_DN208122_c4_g1	42.33	85.35	50.83	349.37	184.85	236.05	100.88	93.04	46.03	48.36	136.54	206.83	143.98	29.91	37.11	334.44	183.44	429.79	21.09	68.69	10.99	47.50	25.86	22.47	48.21	118.31	59.85	13.48	3.04	41.80
TRINITY_DN208122_c4_g2	0.00	0.00	0.00	0.00	0.00	26.07	0.00	0.00	0.00	0.00	0.00	0.00	0.00	0.00	0.00	0.00	0.00	9.04	0.00	0.00	0.00	0.00	0.00	11.07	0.00	0.00	0.00	0.00	0.00	0.00
TRINITY_DN208122_c6_g1	0.00	7.47	0.00	5.57	0.00	6.16	0.00	0.00	0.00	0.00	0.00	0.00	0.00	0.00	0.00	0.00	0.00	0.00	0.00	0.00	0.00	0.00	6.54	0.00	0.00	0.00	0.00	0.00	0.00	0.00
TRINITY_DN208123_c0_g1	0.00	10.76	46.68	1.26	0.00	68.59	1.14	0.00	0.00	0.00	0.00	0.96	0.00	0.00	1.51	0.00	0.00	12.17	0.00	0.00	0.00	0.00	0.00	0.00	0.00	0.00	0.00	0.00	0.00	0.00
TRINITY_DN208123_c0_g2	0.00	0.00	12.97	90.19	0.00	69.81	0.00	0.00	0.00	0.00	0.00	0.00	0.00	0.00	12.60	282.24	0.00	9.76	0.00	0.00	0.00	0.00	0.00	0.00	0.00	0.00	0.00	0.00	0.00	0.00
TRINITY_DN208123_c0_g3	0.00	0.00	0.00	28.22	0.00	0.00	0.00	0.00	0.00	0.00	0.00	0.00	0.00	0.00	0.00	0.00	0.00	0.00	0.00	0.00	0.00	0.00	0.00	0.00	0.00	0.00	0.00	0.00	0.00	0.00
TRINITY_DN208123_c1_g1	68.90	6.87	38.87	58.24	13.82	111.39	0.00	0.00	0.00	0.00	0.00	0.00	4.62	6.87	7.09	280.00	0.00	198.42	0.00	0.00	0.00	0.00	0.00	0.00	0.00	0.00	0.00	0.00	0.00	0.00
TRINITY_DN208123_c2_g1	21.22	16.82	56.47	18.04	12.40	10.54	3.44	0.00	18.73	12.86	3.66	3.24	5.55	2.76	58.37	20.85	0.00	13.76	10.10	5.70	9.52	82.78	18.17	9.11	7.12	6.93	7.10	49.06	4.79	9.61
TRINITY_DN208124_c2_g1	0.00	7.58	0.00	16.29	0.00	10.61	7.52	7.79	0.00	0.00	0.00	0.00	40.84	0.00	0.00	0.00	14.42	0.00	0.00	6.03	0.00	0.00	0.00	0.00	0.00	33.59	8.46	11.13	9.89	7.07
TRINITY_DN208124_c3_g1	0.00	0.00	0.00	2.60	0.00	15.43	0.00	0.00	0.00	0.00	0.00	9.81	6.05	0.00	0.00	0.00	0.00	34.11	0.00	0.00	0.00	0.00	0.00	0.00	0.00	0.00	0.00	0.00	0.00	0.00
TRINITY_DN208124_c4_g1	1.79	3.02	0.00	3.74	0.00	0.00	5.73	6.59	3.51	2.36	9.67	0.00	22.77	3.99	0.00	4.04	4.27	50.23	2.15	0.00	0.00	2.43	13.02	0.00	10.40	10.17	7.79	6.02	13.11	19.36
TRINITY_DN208124_c5_g2	0.00	0.00	0.00	0.00	0.00	0.00	0.00	0.00	0.00	0.00	0.00	0.00	0.00	0.00	0.00	8.67	0.00	0.00	0.00	0.00	0.00	0.00	0.00	0.00	0.00	9.05	0.00	0.00	0.00	0.00
TRINITY_DN208124_c6_g1	0.00	0.00	0.00	0.00	25.20	35.61	0.00	0.00	0.00	0.00	0.00	0.00	0.00	0.00	0.00	0.00	0.00	8.79	0.00	0.00	0.00	0.00	0.00	0.00	0.00	0.00	0.00	0.00	0.00	0.00
TRINITY_DN208125_c14_g1	0.00	0.00	0.00	0.00	0.00	0.00	0.00	2.63	0.00	2.36	0.00	0.00	0.00	4.17	0.00	0.00	0.00	4.14	0.00	0.00	0.00	0.00	0.00	0.00	0.00	0.00	0.00	0.00	0.00	0.00
TRINITY_DN208125_c17_g1	0.00	0.00	0.00	0.00	4.73	0.00	0.00	7.35	0.00	0.00	0.00	0.00	21.92	0.00	0.00	5.06	0.00	4.92	0.00	0.00	13.29	6.93	12.41	0.00	0.00	7.81	0.00	0.00	0.00	0.00
TRINITY_DN208125_c19_g1	9.62	10.31	0.00	34.46	51.33	43.05	0.00	0.00	0.00	4.98	0.00	0.00	130.17	10.19	0.00	37.81	0.00	9.28	12.41	10.10	0.00	5.10	0.00	0.00	0.00	0.00	0.00	0.00	0.00	0.00
TRINITY_DN208125_c1_g1	0.00	0.00	0.00	23.21	0.00	11.30	0.00	0.00	0.00	0.00	0.00	0.00	12.39	0.00	0.00	11.34	0.00	0.00	0.00	0.00	0.00	0.00	0.00	0.00	0.00	0.00	0.00	0.00	0.00	0.00
TRINITY_DN208125_c22_g1	0.00	0.00	0.00	32.88	0.00	37.36	0.00	0.00	0.00	0.00	0.00	0.00	0.00	0.00	0.00	0.00	0.00	76.20	0.00	0.00	0.00	0.00	0.00	0.00	0.00	0.00	7.44	0.00	0.00	18.85
TRINITY_DN208125_c23_g1	223.62	275.97	264.35	277.27	224.07	312.26	150.44	171.00	149.09	176.22	144.70	260.48	235.32	232.56	182.57	155.46	96.84	177.06	85.31	99.35	39.34	211.84	86.09	63.88	139.47	182.65	108.34	79.05	83.63	81.31
TRINITY_DN208125_c25_g1	0.00	0.00	0.00	0.00	13.61	9.00	0.00	0.00	0.00	0.00	0.00	0.00	39.68	0.00	0.00	0.00	0.00	17.77	0.00	0.00	0.00	0.00	0.00	0.00	0.00	14.83	0.00	0.00	0.00	0.00
TRINITY_DN208125_c27_g1	0.00	4.14	0.00	0.00	2.91	21.39	0.00	0.00	0.00	0.00	0.00	0.00	39.98	0.00	7.02	6.24	0.00	0.00	0.00	0.00	3.90	0.00	3.71	3.77	0.00	0.00	0.00	3.15	0.00	0.00
TRINITY_DN208125_c29_g1	0.00	0.00	0.00	28.72	26.30	27.89	0.00	12.67	9.62	0.00	0.00	0.00	30.73	0.00	0.00	18.71	0.00	9.18	0.00	0.00	0.00	0.00	0.00	0.00	12.94	15.30	15.20	0.00	0.00	0.00
TRINITY_DN208125_c2_g1	0.00	0.00	0.00	42.88	13.30	9.33	0.00	0.00	5.04	0.00	0.00	0.00	20.49	0.00	0.00	9.47	0.00	18.42	0.00	0.00	0.00	0.00	0.00	0.00	0.00	0.00	0.00	0.00	0.00	0.00
TRINITY_DN208125_c31_g1	0.00	0.00	0.00	10.90	2.57	32.34	3.67	0.00	0.00	0.00	0.00	0.00	32.27	0.00	0.00	5.51	0.00	8.02	0.00	0.00	0.00	0.00	0.00	3.24	0.00	3.71	0.00	0.00	0.00	0.00
TRINITY_DN208125_c32_g1	0.00	0.00	0.00	16.59	15.50	24.44	0.00	0.00	0.00	0.00	12.65	0.00	13.39	0.00	0.00	16.57	0.00	8.05	0.00	0.00	0.00	5.64	0.00	0.00	0.00	0.00	0.00	0.00	0.00	0.00
TRINITY_DN208125_c34_g1	2.72	1.61	0.00	18.66	16.54	19.93	1.60	0.00	0.00	1.49	0.00	0.00	30.17	0.00	0.00	4.09	1.58	5.30	0.00	0.00	1.50	0.00	0.00	0.00	1.63	0.00	0.00	1.34	1.25	0.00
TRINITY_DN208125_c35_g1	0.00	0.00	0.00	4.94	4.59	29.03	0.00	0.00	0.00	13.14	0.00	0.00	21.26	0.00	5.59	14.73	0.00	4.77	0.00	5.52	0.00	0.00	0.00	0.00	0.00	0.00	0.00	0.00	0.00	0.00
TRINITY_DN208125_c36_g1	0.00	0.00	0.00	57.45	17.53	18.59	12.46	0.00	0.00	11.94	0.00	0.00	122.91	0.00	0.00	18.71	0.00	18.36	0.00	0.00	0.00	0.00	11.20	0.00	0.00	0.00	0.00	0.00	0.00	0.00
TRINITY_DN208125_c37_g1	0.00	0.00	8.78	14.80	13.61	35.96	0.00	0.00	0.00	0.00	0.00	9.77	55.57	0.00	0.00	14.52	0.00	14.18	0.00	0.00	0.00	9.68	0.00	0.00	10.57	11.81	0.00	0.00	0.00	0.00
TRINITY_DN208125_c40_g1	0.00	0.00	0.00	8.36	10.52	11.02	0.00	0.00	0.00	0.00	0.00	0.00	36.00	0.00	0.00	8.44	0.00	2.73	0.00	0.00	0.00	0.00	3.30	0.00	0.00	0.00	0.00	0.00	0.00	3.49
TRINITY_DN208125_c42_g1	0.00	0.00	0.00	39.15	8.96	28.51	0.00	0.00	0.00	0.00	0.00	0.00	41.87	0.00	0.00	9.56	0.00	9.39	0.00	0.00	0.00	0.00	0.00	0.00	0.00	0.00	0.00	0.00	0.00	0.00
TRINITY_DN208125_c43_g1	0.00	0.00	0.00	28.72	8.77	55.78	12.46	12.67	0.00	0.00	0.00	0.00	81.94	0.00	0.00	9.35	0.00	18.36	0.00	0.00	12.41	0.00	0.00	0.00	0.00	0.00	0.00	0.00	0.00	0.00
TRINITY_DN208125_c44_g1	0.00	13.53	0.00	19.57	17.92	28.51	0.00	0.00	0.00	0.00	0.00	0.00	10.47	0.00	0.00	38.23	0.00	0.00	25.04	0.00	0.00	12.08	0.00	0.00	0.00	0.00	0.00	0.00	0.00	0.00
TRINITY_DN208125_c46_g1	0.00	0.00	0.00	17.84	11.00	11.60	0.00	0.00	0.00	7.82	0.00	7.92	6.39	0.00	0.00	5.87	0.00	11.43	8.11	0.00	15.54	0.00	0.00	0.00	0.00	0.00	0.00	0.00	0.00	0.00
TRINITY_DN208125_c47_g1	0.00	0.00	22.92	38.30	17.53	9.30	0.00	12.67	0.00	11.94	0.00	0.00	51.21	0.00	0.00	18.71	0.00	0.00	0.00	0.00	12.41	11.88	0.00	12.35	0.00	0.00	0.00	0.00	0.00	0.00
TRINITY_DN208125_c48_g1	0.00	0.00	5.76	9.82	59.30	24.01	0.00	0.00	5.19	0.00	7.52	0.00	42.21	0.00	0.00	9.75	0.00	18.96	6.75	0.00	6.39	0.00	0.00	0.00	0.00	0.00	0.00	0.00	0.00	0.00
TRINITY_DN208125_c49_g1	0.00	0.00	0.00	23.58	27.27	23.00	0.00	8.38	6.18	7.76	0.00	0.00	50.68	0.00	0.00	11.64	0.00	5.67	0.00	6.52	0.00	0.00	0.00	7.68	0.00	0.00	0.00	0.00	0.00	0.00
TRINITY_DN208125_c4_g1	0.00	0.00	0.00	29.01	22.48	26.71	13.45	0.00	0.00	6.43	0.00	0.00	39.39	0.00	5.47	0.00	0.00	14.02	0.00	0.00	12.59	6.58	0.00	0.00	0.00	0.00	0.00	0.00	0.00	0.00
TRINITY_DN208125_c50_g1	0.00	0.00	0.00	38.30	17.53	27.89	0.00	0.00	0.00	0.00	0.00	12.36	30.73	0.00	0.00	18.71	0.00	0.00	0.00	0.00	0.00	0.00	11.20	24.71	0.00	0.00	0.00	0.00	0.00	0.00
TRINITY_DN208125_c52_g1	0.00	0.00	0.00	29.04	8.86	103.40	0.00	0.00	9.72	0.00	0.00	24.95	72.48	0.00	0.00	9.45	0.00	0.00	0.00	0.00	0.00	0.00	11.31	0.00	0.00	0.00	0.00	0.00	0.00	0.00
TRINITY_DN208125_c53_g1	0.00	0.00	0.00	0.00	0.00	0.00	0.00	0.00	0.00	0.00	0.00	0.00	0.00	0.00	0.00	0.00	0.00	0.00	0.00	0.00	0.00	0.00	0.00	0.00	0.00	0.00	0.00	0.00	0.00	0.00
TRINITY_DN208125_c55_g1	0.00	0.00	0.00	0.00	0.00	0.00	0.00	0.00	0.00	0.00	0.00	0.00	0.00	0.00	0.00	0.00	0.00	0.00	15.14	0.00	0.00	0.00	0.00	0.00	0.00	0.00	0.00	0.00	0.00	0.00
TRINITY_DN208125_c5_g1	0.00	16.65	0.00	11.89	21.99	40.59	0.00	0.00	6.23	0.00	0.00	0.00	51.11	0.00	0.00	11.74	0.00	11.43	8.11	0.00	7.77	0.00	0.00	0.00	0.00	0.00	0.00	0.00	0.00	0.00
TRINITY_DN208125_c6_g1	0.00	0.00	0.00	7.12	3.34	3.50	0.00	0.00	0.00	0.00	0.00	0.00	11.49	0.00	0.00	3.57	0.00	6.94	0.00	0.00	0.00	0.00	4.30	4.42	5.20	0.00	0.00	0.00	0.00	0.00
TRINITY_DN208125_c7_g1	0.00	6.77	0.00	9.74	4.53	23.84	0.00	0.00	0.00	0.00	0.00	0.00	20.95	0.00	0.00	4.84	0.00	4.71	0.00	0.00	0.00	0.00	0.00	6.27	0.00	0.00	0.00	0.00	0.00	0.00
TRINITY_DN208126_c0_g1	0.00	0.00	0.00	0.00	0.00	0.00	0.00	0.00	0.00	0.00	0.00	0.00	0.00	0.00	0.00	11.37	0.00	0.00	0.00	0.00	0.00	0.00	0.00	0.00	0.00	0.00	0.00	0.00	0.00	0.00
TRINITY_DN208126_c1_g1	16.32	56.05	12.16	21.20	0.00	6.46	0.00	38.37	28.51	1.86	0.00	3.82	2.34	4.64	13.01	0.00	0.00	0.00	0.00	9.52	0.00	5.52	0.00	0.00	0.00	6.87	5.79	0.00	0.00	0.00
TRINITY_DN208126_c1_g2	9.17	20.03	0.00	0.00	0.00	0.00	0.00	1.36	0.00	0.00	0.00	0.00	0.00	0.00	0.00	0.00	0.00	0.00	0.00	0.00	0.00	0.00	0.00	0.00	0.00	0.00	0.00	0.00	0.00	0.00
TRINITY_DN208126_c2_g1	1.99	27.48	34.99	4.35	19.03	41.80	32.88	6.31	8.66	6.94	0.00	12.87	5.79	0.00	18.26	0.00	14.31	15.57	14.72	0.00	0.00	0.00	5.29	0.00	11.09	62.48	8.39	18.54	8.88	10.14
TRINITY_DN208126_c3_g1	0.00	0.00	0.00	0.00	0.00	0.00	11.70	12.06	13.06	0.00	0.00	0.00	2.00	0.00	0.00	0.00	2.27	0.00	20.54	2.01	0.00	0.00	0.00	0.00	0.00	2.35	0.00	0.00	0.00	0.00
TRINITY_DN208126_c3_g2	0.00	0.00	0.00	0.00	0.00	0.00	0.00	0.00	0.00	0.00	0.00	0.00	0.00	0.00	0.00	0.00	0.00	0.00	0.00	0.00	0.00	0.00	0.00	0.00	0.00	0.00	0.00	0.00	0.00	0.00
TRINITY_DN208126_c4_g1	0.00	3.71	0.00	1.53	8.90	7.64	7.43	7.65	0.00	10.37	15.59	3.55	0.00	0.00	0.00	0.00	5.47	3.03	3.61	1.64	0.00	7.11	0.00	0.00	3.79	1.87	5.70	0.00	4.27	7.15
TRINITY_DN208126_c5_g1	248.67	170.63	14.52	151.27	130.92	16.88	296.97	45.52	25.37	64.67	63.82	89.65	185.27	19.73	14.41	197.98	11.53	99.20	170.62	105.96	86.48	211.56	152.43	76.79	257.12	51.85	66.65	90.11	74.62	38.74
TRINITY_DN208126_c6_g1	0.00	0.00	0.00	0.00	2.23	2.26	0.00	0.00	1.96	0.00	0.00	0.00	0.00	0.00	0.00	0.00	0.00	2.10	0.00	0.00	0.00	0.00	2.09	0.00	0.00	0.00	0.00	0.00	0.00	0.00
TRINITY_DN208126_c7_g1	0.00	0.00	0.00	0.00	0.00	0.00	0.00	0.00	0.00	0.00	0.00	0.00	0.00	0.00	0.00	0.00	0.00	0.00	27.39	0.00	0.00	19.97	0.00	0.00	0.00	0.00	0.00	0.00	0.00	0.00
TRINITY_DN208127_c0_g1	10.99	49.45	6.14	46.72	72.33	109.95	208.19	117.58	8.45	65.88	57.54	115.94	14.54	4.11	4.36	25.06	20.63	29.24	142.47	60.40	4.88	62.06	52.38	13.44	5.66	0.00	1.30	0.00	0.00	9.90
TRINITY_DN208127_c1_g1	6.30	7.19	12.04	6.28	7.25	2.83	7.26	1.89	3.10	3.64	3.97	1.90	4.87	13.13	6.37	12.43	6.08	9.56	5.14	2.97	1.38	9.21	4.94	1.75	6.92	8.93	14.70	2.12	3.80	4.69
TRINITY_DN208127_c2_g1	0.00	0.00	0.00	0.00	0.00	0.00	0.00	0.00	0.00	0.00	0.00	0.00	0.00	0.00	0.00	0.00	0.00	0.00	0.00	0.00	0.00	29.86	0.00	17.75	0.00	0.00	0.00	0.00	0.00	0.00
TRINITY_DN208128_c0_g1	26.76	60.63	27.37	49.26	35.33	55.28	19.38	31.08	23.38	16.09	15.39	29.25	1.20	0.00	0.63	2.25	0.63	3.75	5.20	1.13	2.28	6.93	2.28	1.80	0.00	3.73	4.46	0.54	0.00	1.83
TRINITY_DN208128_c0_g3	4.66	36.06	0.00	0.00	0.00	14.10	0.00	0.00	0.00	0.00	0.00	0.00	0.00	0.00	4.58	7.69	0.00	0.00	0.00	5.43	0.00	0.00	0.00	0.00	0.00	0.00	0.00	0.00	0.00	0.00
TRINITY_DN208128_c0_g4	1.48	1.77	0.00	0.00	0.00	2.89	1.77	0.00	1.43	3.29	0.00	1.69	0.00	0.00	0.00	0.00	0.00	0.00	0.00	0.00	0.00	0.00	0.00	0.00	0.00	0.00	0.00	0.00	0.00	0.00
TRINITY_DN208128_c0_g6	1.96	0.00	3.05	7.35	2.59	4.24	6.24	6.52	8.93	5.84	0.00	2.11	1.98	0.00	2.03	0.00	0.00	0.00	4.04	0.00	0.00	1.00	0.00	0.00	2.11	2.13	0.00	1.81	0.00	1.03
TRINITY_DN208129_c0_g1	0.00	0.00	0.00	0.00	0.00	0.00	0.00	0.00	0.00	0.00	0.00	0.00	0.00	0.00	0.00	0.00	0.00	0.00	0.00	0.00	0.00	0.00	9.78	0.00	0.00	0.00	0.00	0.00	0.00	0.00
TRINITY_DN208129_c1_g1	0.00	0.00	0.00	6.31	0.00	5.83	0.00	0.00	5.85	0.00	0.00	0.00	0.00	0.00	0.00	0.00	0.00	5.65	0.00	0.00	22.03	7.55	13.67	0.00	0.00	8.71	0.00	0.00	15.19	0.00
TRINITY_DN208129_c2_g1	0.00	0.00	0.00	0.00	0.00	9.97	0.00	0.00	0.00	0.00	0.00	0.00	0.00	0.00	0.00	0.00	0.00	0.00	0.00	0.00	0.00	0.00	0.00	0.00	0.00	0.00	0.00	0.00	0.00	0.00
TRINITY_DN208129_c4_g1	57.02	153.77	192.82	184.64	63.99	258.66	73.67	71.36	52.80	72.95	88.09	84.42	198.57	85.93	70.51	267.80	48.22	267.39	179.87	151.92	107.27	339.84	171.90	139.60	178.80	242.77	150.12	78.22	59.40	87.74
TRINITY_DN208129_c4_g2	7.06	9.97	59.07	14.80	0.00	35.49	9.62	29.64	22.08	18.42	10.61	18.86	39.52	15.04	64.43	7.19	46.81	34.14	85.95	69.59	18.58	37.47	42.65	37.22	40.99	56.70	90.61	7.35	51.91	64.63
TRINITY_DN208129_c5_g1	0.00	0.00	0.00	0.00	0.00	0.00	0.00	0.00	0.00	0.00	0.00	0.00	0.00	0.00	0.00	0.00	0.00	0.00	0.00	0.00	0.00	0.00	0.00	0.00	0.00	0.00	0.00	0.00	0.00	0.00
TRINITY_DN208129_c6_g1	0.00	0.00	0.00	0.00	0.00	0.00	0.00	0.00	0.00	0.00	0.00	0.00	0.00	0.00	0.00	0.00	0.00	0.00	0.00	0.00	0.00	0.00	0.00	0.00	0.00	0.00	0.00	0.00	0.00	0.00
TRINITY_DN208129_c7_g1	0.00	0.00	0.00	0.00	0.00	0.00	0.00	0.00	0.00	0.00	0.00	0.00	0.00	0.00	0.00	0.00	0.00	0.00	0.00	0.00	0.00	0.00	0.00	0.00	0.00	0.00	0.00	0.00	0.00	0.00
TRINITY_DN208129_c8_g1	0.00	0.00	0.00	0.00	0.00	0.00	0.00	0.00	0.00	0.00	0.00	0.00	0.00	0.00	0.00	0.00	0.00	0.00	0.00	0.00	0.00	0.00	0.00	0.00	0.00	0.00	0.00	0.00	0.00	0.00
TRINITY_DN20812_c0_g1	0.00	0.00	0.00	0.00	0.00	0.00	0.00	0.00	0.00	0.00	9.34	0.00	0.00	0.00	0.00	0.00	0.00	0.00	0.00	0.00	0.00	8.25	6.75	0.00	0.00	0.00	0.00	0.00	0.00	8.01
TRINITY_DN208130_c0_g1	0.00	8.32	7.01	35.68	21.99	23.19	8.18	8.45	6.23	15.65	9.05	0.00	38.33	0.00	0.00	17.61	0.00	5.72	0.00	0.00	0.00	0.00	0.00	0.00	0.00	0.00	0.00	0.00	0.00	0.00
TRINITY_DN208130_c10_g1	0.00	0.00	0.00	45.36	16.62	8.81	0.00	0.00	0.00	0.00	0.00	0.00	19.42	0.00	0.00	0.00	0.00	17.38	11.76	0.00	0.00	0.00	0.00	0.00	0.00	0.00	0.00	0.00	0.00	0.00
TRINITY_DN208130_c12_g1	9.51	0.00	0.00	28.72	70.14	37.19	0.00	0.00	19.24	0.00	0.00	12.36	0.00	0.00	0.00	0.00	0.00	27.54	0.00	0.00	0.00	0.00	0.00	0.00	0.00	15.30	0.00	0.00	0.00	0.00
TRINITY_DN208130_c13_g1	0.00	0.00	0.00	0.00	0.00	0.00	0.00	0.00	0.00	0.00	0.00	0.00	2.26	0.00	0.00	0.00	0.15	0.00	0.00	0.00	0.00	0.00	0.00	0.00	0.00	0.00	0.00	0.00	0.00	0.00
TRINITY_DN208130_c15_g1	0.00	0.00	0.00	0.00	0.00	0.00	0.00	0.00	0.00	0.00	0.00	0.00	0.00	0.00	0.00	0.00	0.00	0.00	0.00	0.00	0.00	0.00	0.00	0.00	0.00	0.00	0.00	0.00	0.00	0.00
TRINITY_DN208130_c16_g1	32.79	0.00	125.01	131.04	77.23	211.61	9.01	0.00	0.00	17.24	9.94	0.00	135.53	0.00	0.00	435.17	0.00	0.00	35.74	7.23	0.00	35.15	0.00	0.00	33.86	0.00	0.00	34.04	6.02	0.00
TRINITY_DN208130_c18_g1	0.00	0.00	0.00	0.00	0.00	0.00	0.00	0.00	0.00	0.00	0.00	0.00	0.00	0.00	0.00	0.00	0.00	0.00	0.00	10.00	0.00	0.00	0.00	0.00	0.00	0.00	0.00	0.00	0.00	0.00
TRINITY_DN208130_c5_g1	162.21	287.27	128.66	140.64	151.39	181.07	150.53	150.08	107.84	151.00	150.60	235.11	153.99	78.88	115.58	104.25	72.48	130.49	96.49	78.52	134.53	126.52	98.63	82.33	250.94	467.97	295.41	135.21	73.85	228.47
TRINITY_DN208130_c5_g2	0.00	0.00	0.00	0.00	0.00	0.00	0.00	0.00	0.00	0.00	0.00	0.00	0.00	0.00	0.00	0.00	0.00	0.00	0.00	0.00	0.00	0.00	7.14	0.00	8.69	0.00	0.00	0.00	0.00	7.67
TRINITY_DN208130_c6_g1	0.00	11.98	20.52	43.03	15.78	41.77	11.37	0.00	8.74	0.00	0.00	11.23	18.43	0.00	9.75	16.83	0.00	65.95	0.00	0.00	0.00	0.00	10.15	0.00	0.00	0.00	0.00	0.00	0.00	0.00
TRINITY_DN208130_c9_g1	0.00	0.00	0.00	28.72	70.14	9.30	0.00	0.00	0.00	11.94	0.00	0.00	20.48	0.00	0.00	37.41	0.00	0.00	0.00	0.00	0.00	11.88	0.00	0.00	0.00	0.00	0.00	0.00	0.00	0.00
TRINITY_DN208131_c1_g1	0.00	0.00	0.00	0.00	0.00	0.00	0.00	0.00	0.00	0.00	0.00	0.00	0.00	0.00	0.00	0.00	0.00	0.00	0.00	0.00	0.00	0.00	0.00	0.00	0.00	10.11	0.00	0.00	0.00	13.32
TRINITY_DN208131_c2_g1	0.00	0.00	0.00	0.00	0.00	0.00	0.00	0.00	0.00	0.00	0.00	0.00	0.00	0.00	0.00	0.00	0.00	0.00	0.00	0.00	0.00	5.92	0.00	0.00	12.90	38.94	6.59	0.00	59.68	50.68
TRINITY_DN208131_c3_g1	0.00	4.09	0.00	0.00	0.00	0.00	0.00	0.00	0.00	0.00	0.00	0.00	6.60	0.00	3.47	3.09	0.00	0.00	0.00	0.00	0.00	0.00	0.00	0.00	0.00	0.00	0.00	0.00	0.00	0.00
TRINITY_DN208131_c4_g1	0.00	0.00	0.00	0.00	0.00	3.43	0.00	0.00	0.00	0.00	0.00	0.00	21.50	0.00	0.00	0.00	0.00	0.00	0.00	0.00	0.00	0.00	0.00	0.00	80.20	14.16	0.00	0.00	0.00	8.49
TRINITY_DN208131_c4_g2	0.00	0.00	0.00	0.00	0.00	0.00	0.00	0.00	0.00	2.63	0.00	0.00	0.00	0.00	0.00	0.00	0.00	0.00	11.03	0.00	15.01	2.71	0.00	0.00	0.00	0.00	0.00	4.41	6.08	0.00
TRINITY_DN208131_c5_g1	11.21	150.14	6.89	23.79	65.54	68.07	123.41	80.47	16.62	35.38	105.38	75.33	31.99	13.47	5.54	28.00	14.36	29.10	106.99	49.79	9.48	56.56	31.78	16.79	32.41	62.05	61.48	12.26	7.66	44.70
TRINITY_DN208131_c6_g1	89.43	194.59	99.86	75.42	103.81	106.27	189.97	223.69	104.53	166.20	142.12	249.02	164.81	71.67	96.85	164.19	50.01	142.25	223.61	166.69	184.68	327.27	172.41	141.40	282.38	400.48	347.44	123.01	143.31	249.60
TRINITY_DN208131_c8_g1	0.00	0.00	0.00	0.00	0.00	0.00	0.00	0.00	0.00	0.00	0.00	0.00	8.94	0.00	0.00	0.00	0.00	0.00	0.00	0.00	0.00	0.00	0.00	0.00	0.00	0.00	0.00	0.00	0.00	0.00
TRINITY_DN208132_c0_g1	8.01	0.00	0.00	0.00	0.00	0.00	0.00	0.00	0.00	0.00	23.58	41.40	0.00	0.00	0.00	0.00	10.54	7.75	0.00	0.00	0.00	0.00	7.50	0.00	0.00	0.00	0.00	0.00	0.00	23.21
TRINITY_DN208132_c0_g2	0.00	0.00	0.00	0.00	0.00	0.00	6.10	6.36	0.00	0.00	0.00	17.39	0.00	0.00	0.00	0.00	0.00	0.00	0.00	0.00	0.00	0.00	0.00	0.00	0.00	0.00	0.00	0.00	0.00	0.00
TRINITY_DN208132_c1_g1	66.87	65.95	74.87	65.67	44.97	73.88	74.79	127.50	148.64	229.42	172.97	212.89	83.79	127.14	139.35	122.55	55.20	140.29	246.03	295.06	334.19	331.28	250.01	234.72	328.52	447.39	465.61	326.85	337.40	293.35
TRINITY_DN208133_c0_g1	0.00	0.00	0.00	0.00	0.00	0.00	0.00	0.00	0.00	0.00	0.00	0.00	0.00	0.00	0.00	0.00	0.00	0.00	0.00	0.00	0.00	0.00	0.00	0.00	0.00	5.01	5.12	0.00	3.22	4.48
TRINITY_DN208133_c10_g1	0.00	0.00	0.00	0.00	0.00	0.00	0.00	6.49	0.00	0.00	0.00	5.92	0.00	0.00	10.12	0.00	0.00	0.00	0.00	0.00	0.00	0.00	5.44	11.42	0.00	0.00	0.00	0.00	0.00	0.00
TRINITY_DN208133_c11_g1	10.56	43.63	12.73	0.00	42.24	20.57	13.59	15.66	42.10	0.00	0.00	0.00	26.23	0.00	12.04	0.00	13.42	21.41	13.36	10.90	83.58	0.00	12.27	0.00	13.93	58.62	0.00	0.00	0.00	26.98
TRINITY_DN208133_c12_g1	0.00	0.00	0.00	0.00	0.00	0.00	0.00	0.00	0.00	0.00	0.00	0.00	0.00	0.00	0.00	0.00	0.00	0.00	0.00	0.00	0.00	0.00	0.00	0.00	0.00	0.00	0.00	0.00	0.00	0.00
TRINITY_DN208133_c1_g1	0.00	0.00	0.00	0.00	0.00	0.00	0.00	0.00	0.00	0.00	0.00	0.00	0.00	0.00	0.00	0.00	0.00	0.00	0.00	0.00	0.00	0.00	2.22	0.00	0.00	0.00	2.55	0.00	7.30	0.00
TRINITY_DN208133_c5_g1	6.50	233.49	23.22	418.67	238.73	428.69	53.61	55.16	69.90	131.05	78.92	75.82	355.39	34.63	118.47	409.14	95.16	467.66	70.90	71.73	59.89	148.22	149.95	171.13	79.98	103.61	72.59	40.46	23.85	110.64
TRINITY_DN208133_c6_g1	2.35	8.04	2.41	8.43	2.00	8.36	8.17	11.24	2.15	0.00	14.32	5.28	0.00	2.25	7.15	10.70	0.00	6.24	0.00	0.00	2.52	18.27	0.00	2.40	11.18	92.76	78.13	27.74	35.38	38.42
TRINITY_DN208133_c6_g2	1.36	17.68	0.00	7.98	3.81	6.63	11.18	16.46	1.30	1.49	8.29	15.34	0.00	0.00	0.00	2.72	0.00	2.64	1.55	0.00	0.00	6.11	2.91	0.00	10.99	84.00	52.27	26.26	19.98	44.95
TRINITY_DN208133_c7_g1	5.19	9.98	0.00	0.00	0.00	3.75	0.00	0.00	7.76	16.85	0.00	4.79	15.38	0.00	0.00	0.00	4.82	9.42	0.00	8.23	0.00	4.94	4.44	0.00	5.37	31.77	11.71	22.44	60.48	23.52
TRINITY_DN208133_c7_g2	20.23	52.10	16.18	38.19	25.97	49.46	61.69	56.57	16.34	16.00	36.09	45.64	36.61	20.12	10.87	29.83	3.86	23.97	53.01	29.78	3.58	63.03	26.73	5.48	39.41	94.08	91.40	36.27	46.72	57.68
TRINITY_DN208133_c8_g1	9.00	208.86	35.89	76.88	46.33	11.80	11.89	38.75	0.96	1.09	0.00	0.00	1.08	47.71	0.00	14.34	0.00	1.99	1.13	1.05	0.00	3.33	0.00	0.00	0.00	0.00	0.00	0.00	0.94	0.00
TRINITY_DN208133_c8_g2	3.68	9.02	0.00	2.68	3.44	10.88	2.28	0.00	5.45	0.00	0.00	6.49	3.90	0.00	0.00	0.00	0.00	0.00	2.22	0.00	8.44	0.00	4.08	0.00	2.33	0.00	6.98	0.00	0.00	6.49
TRINITY_DN208133_c9_g1	0.00	0.00	0.00	0.00	0.00	0.00	0.00	0.00	36.66	0.00	0.00	0.00	0.00	0.00	113.09	0.00	0.00	0.00	0.00	0.00	11.78	0.00	0.00	0.00	0.00	0.00	86.61	0.00	0.00	0.00
TRINITY_DN208134_c0_g1	0.00	0.00	0.00	0.00	0.00	14.00	0.00	0.00	0.00	0.00	0.00	12.66	24.77	0.00	13.26	0.00	0.00	14.21	0.00	11.79	0.00	0.00	0.00	6.13	0.00	0.00	0.00	0.00	0.00	0.00
TRINITY_DN208134_c1_g1	2.34	0.00	0.00	0.00	0.00	0.00	0.00	0.00	4.74	0.00	3.19	8.55	0.00	0.00	0.00	0.00	0.00	0.00	2.95	0.00	0.00	0.00	0.00	0.00	0.00	0.00	0.00	0.00	0.00	0.00
TRINITY_DN208134_c3_g1	0.00	0.00	0.00	1.51	2.88	1.50	0.00	1.90	0.00	0.00	0.00	0.00	0.00	0.00	0.00	0.00	0.00	0.00	1.80	0.00	0.00	0.00	0.00	0.00	3.77	0.00	0.00	1.52	0.00	0.00
TRINITY_DN208134_c4_g1	0.00	0.00	0.00	0.00	0.00	0.00	2.59	0.00	2.05	3.67	4.18	0.00	2.17	0.00	0.00	0.00	0.00	1.99	6.35	0.00	0.00	2.48	0.00	0.00	2.65	12.96	2.65	0.00	0.00	4.88
TRINITY_DN208134_c4_g2	0.00	0.00	0.00	4.90	0.00	0.00	0.00	14.42	0.00	33.67	0.00	0.00	0.00	2.79	0.00	0.00	0.00	0.00	0.00	0.00	0.00	0.00	0.00	10.64	0.00	0.00	0.00	0.00	24.87	0.00
TRINITY_DN208134_c4_g3	0.00	0.00	0.00	0.00	0.00	0.00	0.00	0.00	0.00	0.00	0.00	0.00	0.00	0.00	0.00	0.00	0.00	0.00	0.00	0.00	0.00	0.00	10.87	0.00	0.00	0.00	0.00	0.00	0.00	0.00
TRINITY_DN208134_c4_g4	0.00	2.26	0.00	9.05	0.00	0.00	0.00	0.00	0.00	13.33	0.00	0.00	0.00	0.00	0.00	0.00	0.00	0.00	20.97	0.00	0.00	4.36	0.00	0.00	0.00	0.00	0.00	0.00	0.00	0.00
TRINITY_DN208134_c4_g5	0.00	0.00	0.00	0.00	0.00	0.00	0.00	0.00	6.95	0.00	0.00	8.54	0.00	0.00	0.00	0.00	0.00	0.00	0.00	3.69	11.78	0.00	0.00	0.00	0.00	0.00	14.31	0.00	0.00	0.00
TRINITY_DN208134_c4_g6	0.91	2.09	0.00	0.89	0.99	0.00	2.69	6.68	1.94	7.29	2.39	1.90	0.00	0.00	0.00	0.91	2.05	0.89	1.99	0.00	0.00	0.00	0.00	0.00	0.00	2.08	0.66	0.58	0.00	0.00
TRINITY_DN208134_c5_g1	0.00	3.41	0.00	0.00	0.00	0.00	0.00	0.00	0.00	0.00	0.00	0.00	0.00	5.58	0.00	0.00	0.00	0.00	0.00	17.35	0.00	0.00	0.00	0.00	0.00	21.10	0.00	0.00	0.00	0.00
TRINITY_DN208135_c0_g1	0.00	44.35	0.00	0.00	0.00	31.96	0.00	0.00	0.00	0.00	0.00	0.00	0.00	11.55	0.00	0.00	0.00	0.00	13.74	0.00	0.00	0.00	12.66	0.00	0.00	0.00	0.00	0.00	0.00	0.00
TRINITY_DN208135_c1_g1	0.00	0.00	8.52	0.00	0.00	0.00	0.00	0.00	0.00	0.00	10.69	0.00	0.00	7.59	0.00	7.06	0.00	0.00	9.63	0.00	18.76	103.88	43.03	18.78	0.00	0.00	0.00	0.00	0.00	0.00
TRINITY_DN208135_c2_g1	0.00	0.00	0.90	5.15	0.00	0.00	24.08	7.80	15.87	23.49	13.96	29.39	30.09	24.80	0.90	9.45	15.85	3.17	76.36	81.23	57.11	292.31	47.62	35.13	7.12	5.31	10.66	0.00	2.39	0.00
TRINITY_DN208135_c2_g2	0.00	0.00	0.00	0.00	0.00	0.00	6.69	5.51	5.48	0.00	5.61	7.57	0.00	0.00	2.34	0.00	0.00	0.00	41.26	282.35	48.56	408.20	231.77	107.85	17.29	10.70	7.09	0.00	2.34	0.00
TRINITY_DN208135_c2_g3	0.00	0.00	0.00	0.00	0.00	0.00	0.00	0.00	0.00	0.00	12.39	11.23	0.00	0.00	0.00	0.00	0.00	0.00	44.98	9.13	44.76	54.69	40.62	0.00	0.00	0.00	0.00	0.00	0.00	0.00
TRINITY_DN208135_c2_g4	0.00	0.00	0.00	0.00	0.00	0.00	0.00	0.00	0.00	0.00	0.00	0.00	0.00	11.42	0.00	17.85	0.00	17.34	0.00	0.00	0.00	8.12	0.00	0.00	0.00	0.00	0.00	0.00	0.00	0.00
TRINITY_DN208135_c3_g1	0.00	0.00	0.00	0.00	0.00	0.00	0.00	0.00	0.00	0.00	0.00	0.00	0.00	0.00	0.00	0.00	0.00	0.00	0.00	0.00	0.00	27.25	0.00	0.00	0.00	0.00	0.00	0.00	0.00	0.00
TRINITY_DN208136_c0_g1	0.00	0.00	0.00	0.00	0.00	0.00	0.00	0.00	0.00	0.00	0.00	0.00	0.00	0.00	0.00	0.00	0.00	0.00	0.00	0.00	0.00	0.00	0.00	0.00	0.00	0.00	0.00	0.00	0.00	0.00
TRINITY_DN208136_c1_g1	0.00	0.00	0.00	0.00	0.00	6.93	0.00	0.00	0.00	0.00	0.00	9.18	3.79	0.00	0.00	0.00	0.00	0.00	4.78	0.00	0.00	0.00	0.00	0.00	0.00	0.00	0.00	0.00	0.00	4.51
TRINITY_DN208136_c1_g2	38.48	21.72	0.00	0.00	0.00	0.00	0.00	0.00	0.00	0.00	0.00	0.00	0.00	0.00	0.00	0.00	0.00	0.00	0.00	0.00	0.00	0.00	0.00	0.00	0.00	0.00	0.00	0.00	0.00	0.00
TRINITY_DN208136_c2_g1	0.00	0.00	0.00	0.00	0.00	0.00	6.18	6.44	0.00	5.90	6.79	5.88	0.00	0.00	0.00	0.00	5.89	0.00	0.00	0.00	0.00	0.00	0.00	0.00	0.00	0.00	6.74	0.00	0.00	0.00
TRINITY_DN208136_c3_g2	0.00	0.00	0.00	30.69	0.00	0.00	0.00	0.00	0.00	0.00	0.00	0.00	0.00	0.00	0.00	49.94	0.00	0.00	0.00	0.00	0.00	0.00	0.00	0.00	0.00	0.00	0.00	0.00	0.00	26.12
TRINITY_DN208136_c4_g2	0.00	0.00	0.00	0.00	0.00	0.00	0.00	0.00	0.00	0.00	0.00	0.00	0.00	0.00	0.00	0.00	0.00	0.00	0.00	2.99	0.00	0.00	0.00	0.00	0.00	0.00	0.00	0.00	0.00	0.00
TRINITY_DN208136_c4_g3	0.00	0.00	0.00	0.00	0.00	0.00	0.00	0.00	0.00	11.83	0.00	52.53	0.00	0.00	0.00	0.00	0.00	0.00	0.00	0.00	0.00	47.13	0.00	0.00	0.00	0.00	0.00	19.80	0.00	0.00
TRINITY_DN208136_c4_g4	0.00	0.00	0.00	0.00	0.00	0.00	0.00	0.00	266.51	0.00	0.00	0.00	0.00	0.00	0.00	0.00	0.00	0.00	0.00	0.00	301.25	0.00	0.00	0.00	0.00	0.00	15.25	0.00	0.00	0.00
TRINITY_DN208136_c5_g1	0.00	0.00	0.00	0.00	0.00	0.00	0.00	0.00	0.00	0.00	0.00	0.00	0.00	0.00	0.00	0.00	0.00	0.00	0.00	5.99	0.00	0.00	0.00	0.00	0.00	0.00	0.00	0.00	0.00	0.00
TRINITY_DN208137_c0_g1	78.62	82.18	68.13	32.46	33.01	25.71	6.45	13.43	0.00	6.15	7.09	12.29	54.75	19.73	52.38	36.84	36.90	33.85	8.35	5.18	18.04	12.61	28.19	11.87	27.52	62.87	7.08	14.21	0.00	0.00
TRINITY_DN208137_c1_g1	183.97	268.61	147.87	59.30	341.54	491.57	62.63	115.92	84.43	23.12	75.91	118.79	0.00	0.00	20.57	0.00	0.00	0.00	13.08	4.04	0.00	0.00	0.00	0.00	0.00	0.00	16.18	0.00	0.00	0.00
TRINITY_DN208137_c1_g2	4.10	5.10	0.00	2.07	7.66	44.18	0.00	13.34	2.05	4.81	13.57	24.48	0.00	0.00	0.00	0.00	0.00	0.00	0.00	0.00	0.00	2.48	0.00	0.00	0.00	5.18	0.00	0.00	0.00	0.00
TRINITY_DN208137_c1_g3	0.00	0.00	0.00	0.00	6.21	8.18	0.00	10.39	40.60	0.00	0.00	13.47	0.00	0.00	0.00	0.00	0.00	0.00	0.00	5.26	0.00	7.72	0.00	0.00	67.95	12.18	6.19	1.65	0.00	1.93
TRINITY_DN208138_c0_g1	45.28	42.61	54.27	8.37	15.32	85.24	0.00	10.47	0.00	0.00	0.00	0.00	51.34	48.21	25.86	7.47	0.00	35.55	0.00	8.21	0.00	0.00	0.00	0.00	48.51	190.89	145.77	231.14	118.10	44.22
TRINITY_DN208138_c1_g1	12.90	40.34	64.66	76.49	24.85	51.29	24.63	23.33	64.61	50.20	20.29	15.88	4.32	0.00	9.10	12.70	21.25	14.01	6.33	0.00	0.00	43.61	0.00	0.00	5.94	0.00	0.00	12.31	0.00	0.00
TRINITY_DN208138_c2_g1	558.64	344.77	360.48	123.99	368.73	363.42	347.67	391.33	229.50	296.94	395.21	261.99	0.00	37.62	0.00	7.04	17.45	21.08	73.20	109.39	181.04	193.25	146.26	43.18	95.02	166.47	261.60	47.25	113.84	48.32
TRINITY_DN208138_c3_g1	323.96	798.72	492.65	382.03	787.98	577.45	990.82	1030.95	529.60	883.74	900.17	1013.04	37.30	24.52	22.73	29.00	66.49	49.22	181.14	195.32	306.41	284.77	245.19	149.69	250.72	281.48	310.84	65.56	99.23	310.21
TRINITY_DN208138_c4_g1	0.00	0.00	0.00	0.00	0.00	0.00	24.88	14.48	37.39	9.37	23.65	19.12	28.16	0.00	0.00	0.00	53.85	0.00	15.12	34.11	14.40	0.00	0.00	0.00	92.10	0.00	8.61	0.00	23.43	0.00
TRINITY_DN208138_c5_g1	5.28	0.00	7.32	0.00	1.79	0.00	12.66	33.65	32.88	2.22	1.61	1.49	0.00	0.00	0.00	0.00	0.00	0.00	14.45	46.33	11.57	0.00	0.00	0.00	1.58	56.39	60.16	0.00	0.00	0.00
TRINITY_DN208138_c5_g2	10.65	0.00	15.88	0.00	0.00	6.93	34.85	0.00	45.37	0.00	0.00	37.30	0.00	0.00	0.00	0.00	0.00	0.00	44.57	0.00	22.24	0.00	0.00	3.85	17.81	0.00	24.50	0.00	0.00	10.38
TRINITY_DN208138_c5_g3	0.00	0.00	0.00	14.72	0.00	0.00	0.00	0.00	0.00	0.00	0.00	0.00	0.00	0.00	0.00	0.00	0.00	0.00	0.00	0.00	0.00	7.70	6.92	0.00	0.00	0.00	0.00	4.01	0.00	0.00
TRINITY_DN208138_c6_g1	41.25	17.81	0.00	82.77	37.87	22.62	26.65	67.57	0.00	25.53	28.57	13.24	94.71	10.90	0.00	50.51	0.00	39.73	39.34	10.69	14.39	0.00	24.04	0.00	397.36	477.64	326.90	195.93	86.59	396.07
TRINITY_DN208138_c7_g1	0.00	0.00	0.00	0.00	0.00	0.00	17.03	0.00	0.00	0.00	0.00	0.00	0.00	0.00	0.00	0.00	0.00	0.00	42.21	0.00	0.00	0.00	0.00	0.00	9.11	0.00	0.00	0.00	0.00	0.00
TRINITY_DN208138_c8_g1	0.00	0.00	0.00	0.00	0.00	0.00	0.00	0.00	0.00	15.16	0.00	0.00	6.32	0.00	0.00	0.00	0.00	0.00	0.00	0.00	0.00	0.00	0.00	0.00	0.00	0.00	0.00	5.90	0.00	0.00
TRINITY_DN208139_c0_g1	38.58	28.45	42.82	10.14	17.17	21.81	18.00	13.58	20.94	16.23	17.80	29.98	2.89	17.00	11.79	3.81	7.70	9.25	14.09	9.58	3.29	10.92	3.88	3.74	16.13	28.33	7.79	12.35	8.15	6.92
TRINITY_DN208139_c1_g1	0.00	0.00	0.00	0.00	0.00	0.00	15.56	0.00	2.20	0.00	0.00	0.00	0.00	2.41	0.00	0.00	0.00	0.00	0.00	0.00	0.00	0.00	0.00	0.00	0.00	0.00	0.00	0.00	0.00	0.00
TRINITY_DN208139_c1_g2	115.34	256.18	417.55	90.29	257.44	138.95	77.91	110.58	180.26	51.65	84.12	129.61	7.07	4.23	78.89	59.29	13.25	15.08	39.07	20.42	15.79	41.93	29.18	18.23	22.95	26.92	23.84	12.89	11.06	10.65
TRINITY_DN208139_c2_g1	0.00	0.00	0.00	0.00	0.00	0.00	0.00	0.00	0.00	0.00	0.00	0.00	0.00	0.00	0.00	0.00	0.00	0.00	0.00	0.00	0.00	0.00	0.00	0.00	0.00	0.00	0.00	0.00	0.00	0.00
TRINITY_DN20813_c0_g1	0.00	12.59	0.00	9.07	0.00	0.00	0.00	0.00	0.00	0.00	0.00	11.78	0.00	0.00	0.00	0.00	0.00	0.00	11.76	0.00	0.00	0.00	0.00	0.00	0.00	0.00	0.00	0.00	0.00	0.00
TRINITY_DN208140_c10_g1	0.00	0.00	0.00	0.00	0.00	7.70	0.00	0.00	0.00	0.00	0.00	0.00	0.00	0.00	8.97	0.00	0.00	0.00	0.00	0.00	0.00	0.00	0.00	0.00	0.00	0.00	0.00	0.00	0.00	0.00
TRINITY_DN208140_c1_g1	0.00	0.00	0.00	0.00	10.64	22.44	0.00	0.00	0.00	0.00	8.77	0.00	0.00	0.00	0.00	0.00	45.78	0.00	0.00	0.00	0.00	0.00	6.97	0.00	0.00	0.00	0.00	0.00	52.33	0.00
TRINITY_DN208140_c2_g1	0.00	0.00	0.00	6.66	0.00	0.00	0.00	0.00	0.00	0.00	0.00	0.00	0.00	0.00	0.00	0.00	0.00	5.08	0.00	0.00	0.00	0.00	0.00	0.00	0.00	0.00	0.00	4.35	0.00	0.00
TRINITY_DN208140_c3_g1	7.08	19.08	0.00	0.00	0.00	5.04	0.00	0.00	0.00	0.00	0.00	0.00	0.00	56.45	0.00	0.00	4.62	0.00	0.00	0.00	0.00	0.00	4.25	0.00	0.00	20.18	0.00	0.00	3.24	0.00
TRINITY_DN208140_c4_g1	2.69	17.40	0.00	0.00	27.58	23.64	0.00	3.70	0.00	0.00	11.37	0.00	0.00	0.00	0.00	0.00	30.55	0.00	0.00	0.00	0.00	0.00	3.13	0.00	0.00	7.18	0.00	0.00	22.18	0.00
TRINITY_DN208140_c5_g1	0.00	5.71	0.00	0.00	3.87	34.46	0.00	6.03	0.00	0.00	37.94	0.00	0.00	4.43	0.00	0.00	5.49	0.00	0.00	9.32	0.00	0.00	30.27	0.00	0.00	0.00	0.00	0.00	49.42	0.00
TRINITY_DN208140_c6_g1	0.00	0.00	0.00	3.31	0.00	1.80	0.00	20.33	1.76	0.00	0.00	0.00	0.00	8.69	1.84	1.82	0.00	1.76	0.00	34.08	0.00	0.00	1.97	0.00	0.00	6.61	0.00	0.00	0.00	0.00
TRINITY_DN208140_c6_g2	2.14	4.05	0.00	0.00	2.87	0.00	4.14	0.00	0.00	0.00	4.45	3.90	2.27	0.00	0.00	3.07	0.00	2.98	2.66	0.00	0.00	2.61	2.42	0.00	0.00	0.00	0.00	0.00	0.00	0.00
TRINITY_DN208140_c7_g1	0.00	4.80	0.00	8.63	0.00	0.00	0.00	0.00	0.00	0.00	0.00	0.00	8.30	3.78	9.46	14.87	0.00	3.45	0.00	0.00	0.00	0.00	4.28	8.79	0.00	0.00	0.00	0.00	0.00	0.00
TRINITY_DN208140_c8_g1	0.00	0.00	0.00	3.74	10.21	3.60	0.00	4.68	0.00	0.00	4.78	0.00	0.00	0.00	0.00	0.00	0.00	0.00	0.00	0.00	0.00	0.00	3.93	0.00	0.00	0.00	4.77	3.22	2.91	0.00
TRINITY_DN208140_c9_g1	0.00	0.00	0.00	0.00	23.03	4.85	0.00	0.00	0.00	0.00	7.13	0.00	5.38	0.00	0.00	5.16	0.00	4.60	0.00	0.00	0.00	12.65	5.65	0.00	6.97	0.00	0.00	0.00	0.00	0.00
TRINITY_DN208141_c0_g1	0.00	0.00	4.22	0.00	0.00	3.56	0.00	0.00	0.00	0.00	0.00	4.73	0.00	0.00	0.00	0.00	0.00	0.00	0.00	0.00	0.00	0.00	0.00	0.00	5.30	0.00	0.00	0.00	0.00	0.00
TRINITY_DN208141_c1_g1	0.00	6.09	0.00	0.00	10.85	0.00	141.18	0.00	0.00	0.00	0.00	0.00	0.00	0.00	0.00	0.00	0.00	0.00	12.11	0.00	0.00	0.00	0.00	0.00	0.00	0.00	0.00	0.00	0.00	0.00
TRINITY_DN208141_c2_g1	0.00	0.00	0.00	26.37	48.32	25.59	0.00	58.99	26.72	55.39	81.20	57.24	0.00	0.00	0.00	31.62	11.36	0.00	0.00	0.00	22.84	33.37	10.35	0.00	0.00	0.00	0.00	9.15	0.00	11.30
TRINITY_DN208141_c3_g1	0.00	0.00	0.00	131.60	143.57	161.44	13.99	0.00	0.00	12.52	14.05	0.00	0.00	0.00	0.00	139.62	27.49	0.00	0.00	0.00	0.00	24.78	0.00	0.00	0.00	0.00	0.00	10.63	0.00	0.00
TRINITY_DN208141_c5_g1	4.00	10.95	0.00	0.00	3.73	7.84	5.55	0.00	0.00	0.00	0.00	0.00	0.00	0.00	0.00	0.00	0.00	7.75	16.40	0.00	0.00	0.00	9.70	0.00	0.00	0.00	0.00	0.00	0.00	10.30
TRINITY_DN208141_c6_g1	11.17	1.90	3.51	102.18	10.33	9.25	203.27	0.00	6.12	0.00	57.36	70.79	0.00	0.00	0.00	0.00	0.00	11.46	16.65	0.00	5.28	0.00	1.72	3.37	7.75	0.00	15.50	0.00	0.00	12.78
TRINITY_DN208141_c7_g1	0.00	1.41	0.00	33.62	11.79	6.11	0.00	21.19	4.05	27.53	20.37	18.45	0.00	0.00	0.00	2.52	2.90	0.00	0.00	13.01	6.22	12.23	0.00	0.00	0.00	8.48	12.85	0.00	0.00	1.42
TRINITY_DN208142_c0_g1	0.00	0.00	0.00	0.00	0.00	0.00	0.00	10.04	0.00	0.00	0.00	0.00	0.00	11.41	0.00	0.00	0.00	0.00	0.00	23.59	0.00	9.52	0.00	0.00	34.97	23.14	17.04	0.00	0.00	0.00
TRINITY_DN208142_c2_g1	0.00	0.00	0.00	0.00	0.00	7.78	86.61	11.70	0.00	0.00	0.00	0.00	333.67	0.00	0.00	0.00	0.00	92.08	84.61	0.00	0.00	0.00	0.00	21.73	135.20	55.71	0.00	0.00	0.00	93.05
TRINITY_DN208142_c3_g1	131.45	0.00	0.00	0.00	0.00	29.25	273.18	23.19	0.69	10.31	13.91	123.37	393.66	0.00	0.00	0.00	0.00	157.48	494.02	15.68	0.00	46.14	11.43	24.20	250.67	77.50	1.26	31.05	7.26	254.91
TRINITY_DN208142_c3_g2	65.50	0.00	0.00	0.00	0.00	11.27	98.37	17.32	5.73	2.23	0.00	31.91	84.89	0.00	0.00	0.00	0.00	54.75	168.41	2.05	2.22	6.89	2.14	8.44	78.60	2.41	9.80	9.54	8.82	52.31
TRINITY_DN208142_c3_g3	0.00	0.00	0.00	0.00	0.00	0.00	0.00	43.40	0.00	0.00	15.17	14.20	24.54	0.00	0.00	0.00	0.00	0.00	0.00	22.89	0.00	80.34	0.00	0.00	0.00	212.55	0.00	35.60	10.51	99.74
TRINITY_DN208142_c3_g4	0.00	15.16	0.00	0.00	0.00	0.00	0.00	57.30	0.00	13.54	15.04	0.00	0.00	0.00	0.00	0.00	0.00	0.00	0.00	0.00	0.00	0.00	0.00	0.00	0.00	0.00	0.00	0.00	0.00	0.00
TRINITY_DN208142_c4_g1	0.00	10.65	0.00	7.62	0.00	0.00	10.22	31.40	0.00	9.78	0.00	0.00	0.00	0.00	0.00	0.00	0.00	0.00	40.52	8.21	0.00	0.00	0.00	9.94	10.83	12.17	0.00	15.76	0.00	0.00
TRINITY_DN208143_c0_g1	10.08	13.96	12.14	38.62	9.26	0.00	13.07	0.00	0.00	12.52	0.00	12.98	10.82	0.00	11.49	15.22	0.00	38.83	0.00	0.00	0.00	0.00	0.00	13.00	13.48	0.00	0.00	0.00	0.00	12.92
TRINITY_DN208143_c1_g1	0.00	0.00	0.00	0.00	2.01	62.81	0.00	0.00	0.00	0.00	0.00	68.35	11.03	0.00	0.00	0.00	0.00	193.54	13.36	5.99	7.17	12.94	22.90	2560.28	0.00	0.00	0.00	0.00	0.00	473.59
TRINITY_DN208143_c2_g1	0.00	3.53	0.00	2.69	27.89	0.00	23.14	3.76	0.00	3.38	0.00	0.00	14.18	0.00	12.62	10.70	13.83	28.27	0.00	0.00	0.00	0.00	0.00	0.00	0.00	0.00	16.86	0.00	8.16	20.23
TRINITY_DN208143_c2_g2	38.09	24.69	9.62	9.89	7.43	15.71	9.39	0.00	7.49	33.12	0.00	43.50	0.00	18.69	26.52	49.74	14.65	44.71	0.00	73.24	2.35	19.68	12.40	12.75	0.00	7.54	2.60	0.00	0.00	15.84
TRINITY_DN208143_c2_g3	0.00	7.28	0.00	0.00	0.00	0.00	0.00	0.00	0.00	0.00	0.00	0.00	0.00	11.09	0.00	0.00	0.00	0.00	7.16	0.00	0.00	0.00	0.00	6.75	0.00	0.00	0.00	0.00	4.75	6.79
TRINITY_DN208143_c3_g1	0.00	0.00	0.00	0.00	0.00	0.00	0.00	0.00	2.51	0.00	0.00	0.00	14.42	2.46	5.20	2.63	0.00	0.00	0.00	5.27	8.89	0.00	11.11	22.67	0.00	0.00	3.21	4.65	0.00	0.00
TRINITY_DN208143_c4_g1	0.00	0.00	6.89	0.00	0.00	0.00	0.00	0.00	6.13	0.00	0.00	7.79	6.30	0.00	0.00	0.00	31.03	5.82	56.08	103.70	76.49	150.04	142.03	0.00	17.25	27.40	18.35	60.14	10.64	7.73
TRINITY_DN208143_c5_g1	0.00	0.00	0.00	0.00	2.85	0.00	0.00	0.00	0.00	0.00	0.00	0.00	0.00	0.00	0.00	0.00	0.00	30.14	0.00	0.00	0.00	0.00	0.00	0.00	0.00	0.00	0.00	0.00	0.00	13.35
TRINITY_DN208144_c2_g1	3.66	0.00	0.00	0.00	0.00	3.59	0.00	0.00	3.86	0.00	0.00	0.00	3.92	7.79	0.00	0.00	0.00	0.00	0.00	0.00	0.00	0.00	0.00	4.54	0.00	0.00	0.00	0.00	0.00	0.00
TRINITY_DN208144_c2_g2	0.00	0.00	0.00	0.00	0.67	0.70	3.94	0.81	1.32	0.00	0.00	1.54	2.51	0.00	0.00	0.00	0.00	0.00	3.82	1.45	0.74	5.30	2.20	2.84	8.79	1.61	1.61	1.40	0.00	1.57
TRINITY_DN208144_c2_g3	0.00	0.00	0.00	0.00	0.00	2.60	0.00	0.00	0.00	2.91	0.00	8.78	0.00	0.00	0.00	0.00	0.00	2.59	0.00	0.00	0.00	10.47	0.00	2.78	0.00	0.00	0.00	0.00	0.00	3.04
TRINITY_DN208144_c2_g4	0.00	0.00	0.00	6.06	5.19	0.00	0.00	0.00	0.00	0.00	5.10	1.58	0.00	0.00	0.00	2.82	53.34	1.36	0.00	0.00	0.00	0.00	5.96	0.00	0.00	0.00	3.36	0.00	11.48	0.00
TRINITY_DN208144_c2_g5	0.00	8.09	0.00	0.00	5.72	3.00	0.00	0.00	9.57	11.70	8.90	3.90	3.27	0.00	0.00	0.00	3.94	0.00	0.00	0.00	3.82	0.00	0.00	0.00	0.00	0.00	0.00	0.00	0.00	0.00
TRINITY_DN208144_c3_g1	0.00	0.00	0.00	0.00	0.00	0.00	2.93	0.00	4.61	0.00	0.00	0.00	0.00	0.00	0.00	0.00	0.00	0.00	2.87	0.00	0.00	0.00	0.00	0.00	6.04	0.00	0.00	0.00	0.00	0.00
TRINITY_DN208144_c3_g2	1.07	23.65	2.21	3.37	1.35	18.53	1.54	17.98	1.48	0.00	0.60	65.97	0.00	25.56	0.00	0.82	0.00	1.88	1.49	14.64	1.10	2.92	0.55	12.77	2.50	46.03	4.85	0.52	1.48	87.06
TRINITY_DN208145_c0_g1	0.00	0.00	0.00	16.64	0.00	15.74	0.00	11.37	0.00	0.00	0.00	0.00	0.00	0.00	0.00	9.31	0.00	0.00	0.00	0.00	0.00	0.00	0.00	0.00	0.00	0.00	0.00	0.00	0.00	0.00
TRINITY_DN208145_c0_g2	0.00	0.00	0.00	9.30	0.00	0.00	0.00	0.00	0.00	0.00	0.00	0.00	0.00	0.00	0.00	0.00	0.00	0.00	0.00	0.00	0.00	0.00	0.00	0.00	0.00	0.00	0.00	0.00	0.00	0.00
TRINITY_DN208145_c1_g1	0.00	0.00	0.00	0.00	0.00	0.00	0.00	0.00	0.00	0.00	0.00	0.00	0.00	0.00	0.00	0.00	0.00	0.00	0.00	0.00	0.00	0.00	0.00	0.00	0.00	0.00	0.00	0.00	0.00	0.00
TRINITY_DN208145_c2_g1	160.38	392.16	78.24	159.92	107.05	224.52	288.82	332.97	156.67	293.10	89.95	212.96	341.43	196.55	268.19	174.39	18.43	218.77	247.06	262.83	264.23	258.17	98.28	196.25	1149.84	1922.36	974.16	463.35	99.98	427.13
TRINITY_DN208146_c0_g1	65.66	85.20	46.81	58.00	57.47	39.44	43.57	43.67	16.90	17.01	30.97	39.22	34.90	86.69	21.43	61.09	11.54	64.28	7.11	29.99	16.74	26.76	22.34	9.63	41.47	47.66	15.04	24.71	22.56	33.97
TRINITY_DN208146_c1_g1	0.00	0.76	0.00	0.00	0.00	0.00	0.74	0.00	1.24	0.00	1.52	0.72	0.00	0.00	1.48	1.35	0.75	0.66	0.00	0.00	0.00	0.71	0.00	0.00	0.75	0.76	1.51	0.00	0.00	0.00
TRINITY_DN208146_c1_g2	0.00	0.00	0.00	0.00	0.00	8.02	0.00	0.00	0.00	0.00	0.00	10.82	8.85	0.00	0.00	0.00	0.00	0.00	0.00	0.00	0.00	0.00	0.00	0.00	0.00	0.00	13.16	0.00	0.00	0.00
TRINITY_DN208146_c1_g3	0.00	7.34	0.00	0.00	4.88	0.00	7.29	0.00	0.00	0.00	0.00	0.00	0.00	0.00	0.00	0.00	0.00	0.00	0.00	0.00	0.00	0.00	0.00	0.00	0.00	0.00	0.00	0.00	0.00	6.84
TRINITY_DN208146_c1_g4	0.00	0.00	0.00	1.15	0.00	0.00	2.71	2.79	1.11	2.53	5.61	2.61	0.00	0.00	0.00	0.00	0.00	0.00	0.00	0.00	0.00	2.59	0.00	0.00	0.00	0.00	0.00	0.00	0.00	0.00
TRINITY_DN208146_c2_g1	0.47	3.16	0.00	1.85	0.89	1.39	3.57	1.05	1.73	1.44	3.14	2.50	1.00	0.00	0.00	0.00	0.00	0.00	0.49	0.48	0.97	0.00	1.44	0.00	1.55	0.52	0.00	0.00	0.00	0.00
TRINITY_DN208146_c2_g2	0.00	26.73	0.00	61.56	3.58	37.38	0.00	16.39	4.05	9.86	0.00	35.43	31.99	0.00	34.82	31.95	0.00	81.12	0.00	0.00	13.23	22.49	0.00	0.00	0.00	0.00	0.00	3.90	0.00	0.00
TRINITY_DN208146_c2_g3	0.00	5.44	0.00	8.04	1.53	3.12	0.00	1.87	0.00	3.37	5.65	1.73	3.42	0.00	0.00	6.07	0.00	1.57	0.00	0.00	0.00	1.73	0.00	1.61	0.00	0.00	0.00	0.00	0.00	1.74
TRINITY_DN208146_c2_g4	0.00	2.92	0.00	0.00	4.30	6.76	14.86	3.07	0.00	5.53	9.41	8.41	0.00	2.43	2.57	0.00	0.00	4.47	90.00	7.48	10.98	22.82	10.52	2.62	0.00	0.00	0.00	6.66	0.00	0.00
TRINITY_DN208146_c2_g5	0.00	0.00	0.00	0.00	10.51	0.00	0.00	0.00	0.00	0.00	61.09	0.00	0.00	0.00	0.00	0.00	29.45	0.00	0.00	0.00	0.00	0.00	74.45	0.00	0.00	0.00	0.00	0.00	0.00	0.00
TRINITY_DN208146_c3_g1	17.14	54.67	19.41	75.15	22.03	45.42	11.73	23.27	11.96	6.13	5.57	11.17	44.90	34.22	23.33	116.15	37.75	109.60	21.77	26.19	11.85	62.40	20.73	8.05	37.09	76.96	22.90	31.75	29.16	12.55
TRINITY_DN208146_c4_g1	0.00	0.00	0.00	0.00	7.89	0.00	0.00	0.00	0.00	0.00	0.00	0.00	0.00	0.00	0.00	29.66	0.00	0.00	0.00	0.00	0.00	0.00	0.00	0.00	0.00	0.00	0.00	0.00	0.00	0.00
TRINITY_DN208146_c5_g1	0.00	0.00	0.00	0.00	0.00	0.00	0.00	0.00	0.00	0.00	0.00	0.00	0.00	0.00	0.00	0.00	0.00	0.00	0.00	0.00	0.00	0.00	0.00	0.00	0.00	0.00	0.00	0.00	0.00	0.00
TRINITY_DN208147_c0_g1	116.05	183.04	154.27	117.29	101.93	116.32	203.13	194.45	124.38	188.24	223.90	314.27	125.37	73.70	68.62	91.56	45.85	90.00	157.27	108.34	118.26	236.32	142.41	95.72	204.29	252.72	229.50	130.33	119.63	153.87
TRINITY_DN208148_c0_g1	0.00	0.00	0.00	0.00	0.00	0.00	0.00	0.00	0.00	0.00	0.00	0.00	5.83	0.00	0.00	15.86	6.88	0.00	0.00	5.77	0.00	12.92	0.00	0.00	0.00	28.74	0.00	0.00	0.00	6.14
TRINITY_DN208148_c1_g1	10.08	0.00	0.00	0.00	0.00	0.00	0.00	0.00	0.00	0.00	0.00	0.00	0.00	21.53	0.00	0.00	0.00	0.00	0.00	0.00	0.00	0.00	0.00	0.00	0.00	0.00	0.00	0.00	0.00	0.00
TRINITY_DN208148_c2_g1	0.00	0.00	0.00	0.00	0.00	0.93	0.00	2.21	0.00	0.00	0.00	0.00	0.00	0.00	0.00	0.96	1.07	1.85	0.00	0.00	0.00	1.03	0.00	0.00	0.00	1.09	1.10	0.00	0.00	1.06
TRINITY_DN208148_c2_g2	53.85	216.57	117.52	79.90	132.22	114.23	86.01	80.81	41.78	59.79	68.47	75.57	70.90	54.54	74.70	94.80	58.43	88.13	37.72	31.26	21.63	53.25	40.91	34.39	48.50	50.54	41.15	19.10	24.82	25.52
TRINITY_DN208148_c3_g2	0.00	0.00	22.70	6.59	8.33	2.18	5.72	0.00	4.50	2.66	12.06	8.10	2.37	0.00	4.97	4.46	0.00	0.00	0.00	0.00	0.00	8.23	0.00	2.52	0.00	0.00	0.00	0.00	4.10	0.00
TRINITY_DN208148_c5_g1	0.00	0.00	0.00	0.00	0.00	0.00	0.00	7.90	0.00	0.00	0.00	0.00	0.00	0.00	0.00	0.00	0.00	0.00	0.00	0.00	0.00	0.00	0.00	0.00	0.00	0.00	0.00	0.00	0.00	0.00
TRINITY_DN208148_c7_g1	0.00	0.00	0.00	0.00	0.00	0.00	0.00	0.00	0.00	0.00	0.00	0.00	0.00	0.00	0.00	0.00	0.00	0.00	0.00	0.00	0.00	0.00	0.00	0.00	0.00	0.00	0.00	0.00	0.00	0.00
TRINITY_DN208148_c8_g1	0.00	0.00	0.00	0.00	0.00	0.00	0.00	0.00	0.00	0.00	0.00	0.00	0.00	0.00	0.00	0.00	0.00	0.00	0.00	0.00	0.00	0.00	0.00	0.00	0.00	0.00	0.00	0.00	0.00	0.00
TRINITY_DN208149_c2_g1	0.00	0.00	0.00	0.00	0.00	0.00	0.00	0.00	0.00	0.00	0.00	18.46	0.00	0.00	0.00	0.00	0.00	0.00	0.00	0.00	0.00	0.00	0.00	0.00	0.00	0.00	0.00	0.00	10.38	0.00
TRINITY_DN208149_c2_g2	0.91	0.00	0.00	0.00	1.83	0.23	30.17	16.00	1.28	2.33	24.41	28.99	1.70	0.93	0.00	0.91	1.02	0.44	3.06	7.87	0.46	8.97	2.18	2.28	2.70	10.21	10.26	11.05	9.16	25.56
TRINITY_DN208149_c2_g3	32.18	30.67	30.14	9.35	50.76	19.36	0.00	81.72	93.92	223.17	139.80	0.00	0.00	6.19	59.01	5.84	52.25	0.00	0.00	45.12	137.59	92.28	65.37	0.00	0.00	83.59	62.28	32.37	24.85	3.64
TRINITY_DN208149_c2_g4	0.00	4.34	0.00	1.75	1.66	1.74	4.37	2.25	3.50	0.00	2.40	2.08	13.31	7.45	0.00	1.80	0.00	5.28	14.91	3.77	2.03	2.09	0.00	1.93	6.70	21.95	13.41	0.00	14.71	4.17
TRINITY_DN20814_c0_g1	0.00	0.00	0.00	0.00	0.00	0.00	12.82	0.00	0.00	0.00	0.00	12.73	0.00	0.00	0.00	0.00	0.00	0.00	0.00	0.00	0.00	0.00	0.00	0.00	0.00	0.00	0.00	0.00	0.00	0.00
TRINITY_DN208150_c11_g1	96.91	277.43	28.19	102.62	0.00	0.00	21.86	103.83	32.50	137.46	0.00	0.00	13.27	9.97	1.46	15.99	0.00	0.00	15.73	56.82	47.61	80.06	0.00	0.00	1.48	34.61	13.40	4.40	0.00	0.00
TRINITY_DN208150_c12_g1	0.00	4.46	0.00	0.00	0.00	3.27	0.00	4.76	0.00	4.31	4.92	0.00	0.00	0.00	0.00	0.00	0.00	0.00	0.00	0.00	0.00	0.00	0.00	0.00	4.79	0.00	0.00	0.00	0.00	0.00
TRINITY_DN208150_c13_g1	0.00	4.50	0.00	0.00	0.00	0.00	0.00	2.34	0.00	0.00	0.00	0.00	0.00	0.00	0.00	3.67	0.00	3.57	0.00	0.00	0.00	0.00	0.00	0.00	0.00	0.00	0.00	0.00	0.00	2.16
TRINITY_DN208150_c14_g1	0.00	0.00	0.00	13.92	0.00	0.00	0.00	0.00	0.00	0.00	0.00	0.00	0.00	0.00	0.00	0.00	0.00	0.00	0.00	0.00	0.00	0.00	29.59	0.00	0.00	0.00	0.00	0.00	0.00	0.00
TRINITY_DN208150_c2_g1	0.00	0.00	0.00	0.00	0.00	0.00	0.00	0.00	0.00	0.00	0.00	0.00	7.29	0.00	0.00	0.00	0.00	0.00	0.00	0.00	0.00	0.00	0.00	0.00	0.00	0.00	10.78	0.00	12.37	0.00
TRINITY_DN208150_c3_g1	0.00	0.00	0.00	0.00	0.00	0.00	0.00	0.00	0.00	0.00	0.00	0.00	25.75	0.00	0.00	0.00	0.00	0.00	0.00	0.00	0.00	0.00	0.00	0.00	0.00	0.00	0.00	0.00	0.00	0.00
TRINITY_DN208150_c4_g1	0.00	0.00	0.00	34.11	0.00	18.66	0.00	0.00	0.00	0.00	0.00	0.00	19.93	0.00	16.58	14.38	0.00	26.24	0.00	0.00	0.00	0.00	8.76	9.57	0.00	0.00	0.00	0.00	16.20	0.00
TRINITY_DN208150_c5_g1	0.00	17.87	0.00	9.71	0.00	0.00	0.00	0.00	0.00	0.00	6.60	11.43	0.00	9.21	0.00	0.00	0.00	14.40	23.94	24.74	0.00	23.50	5.26	23.10	0.00	25.75	19.61	33.78	3.95	22.36
TRINITY_DN208150_c6_g1	0.00	1.73	0.00	0.00	0.00	0.00	5.16	3.54	1.40	0.00	0.00	0.00	0.00	0.00	0.00	0.00	0.00	0.00	0.00	1.51	0.00	0.00	0.00	0.00	28.03	17.36	15.83	2.86	0.00	0.00
TRINITY_DN208150_c7_g1	0.00	0.00	0.00	0.00	0.00	0.00	0.00	0.00	0.00	0.00	0.00	0.00	0.00	0.00	0.00	0.00	3.77	0.00	3.89	0.00	0.00	0.00	0.00	0.00	0.00	0.00	0.00	0.00	0.00	7.35
TRINITY_DN208150_c7_g2	1.64	0.00	0.00	3.21	0.00	0.00	1.98	0.00	0.00	1.84	4.13	0.00	0.00	1.71	0.00	0.00	3.88	0.00	0.00	0.00	0.00	0.00	1.79	0.00	4.04	0.00	0.00	0.00	0.00	0.00
TRINITY_DN208150_c8_g1	0.00	1.27	0.00	0.00	6.40	0.00	0.00	3.84	0.00	0.00	7.64	9.67	0.00	0.59	0.00	0.00	4.39	0.56	0.00	0.57	0.00	0.00	6.37	1.12	0.00	5.07	0.00	0.00	1.57	4.96
TRINITY_DN208150_c8_g2	0.00	0.00	0.00	10.52	0.00	0.00	0.00	0.00	0.00	0.00	0.00	0.00	0.00	0.00	0.00	0.00	0.00	0.00	0.00	0.00	0.00	0.00	0.00	0.00	25.25	0.00	0.00	0.00	0.00	0.00
TRINITY_DN208150_c9_g1	0.00	0.00	0.00	0.00	0.00	0.00	0.00	0.60	5.24	2.52	0.42	2.02	0.00	0.00	0.00	0.00	0.00	0.00	0.56	0.00	0.00	0.00	0.39	0.00	0.83	1.27	0.84	1.05	0.71	7.48
TRINITY_DN208151_c3_g3	0.00	0.00	0.00	0.00	0.00	0.00	0.00	0.00	0.00	0.00	0.00	0.00	0.00	0.00	0.00	0.00	0.00	0.00	0.00	0.00	0.00	0.00	0.00	0.00	0.00	0.00	0.00	0.00	0.00	0.00
TRINITY_DN208151_c4_g1	0.00	0.00	0.00	0.00	0.00	9.94	0.00	0.00	0.00	0.00	0.00	0.00	0.00	0.00	0.00	0.00	0.00	9.82	0.00	0.00	0.00	0.00	0.00	0.00	0.00	0.00	0.00	0.00	0.00	0.00
TRINITY_DN208152_c0_g1	0.00	0.00	0.00	0.00	0.00	0.00	0.00	0.00	0.00	0.00	9.19	0.00	13.00	0.00	0.00	0.00	0.00	11.63	0.00	0.00	0.00	0.00	0.00	0.00	0.00	0.00	0.00	0.00	0.00	0.00
TRINITY_DN208152_c3_g1	0.00	0.00	0.00	46.65	0.00	3.54	1.60	1.65	0.00	18.00	0.00	31.42	0.00	0.00	0.00	56.12	0.00	10.44	0.36	0.00	0.00	13.71	0.00	2.65	0.00	0.82	0.00	0.34	0.00	9.56
TRINITY_DN208152_c4_g2	0.00	0.00	0.00	7.93	4.99	0.00	3.54	11.04	0.00	0.00	0.00	3.33	0.00	0.00	2.99	8.02	3.38	0.00	0.00	0.00	0.00	3.41	0.00	0.00	11.02	10.72	10.99	5.37	7.36	6.59
TRINITY_DN208152_c5_g1	0.00	0.00	0.00	0.00	0.00	0.00	0.00	0.00	0.00	0.00	0.00	0.00	0.00	0.00	0.00	11.48	0.00	0.00	0.00	0.00	0.00	0.00	0.00	0.00	0.00	0.00	0.00	0.00	0.00	0.00
TRINITY_DN208152_c6_g1	0.00	0.00	0.00	0.00	0.00	0.00	0.00	28.24	6.99	0.00	0.00	0.00	0.00	0.00	0.00	0.00	0.00	0.00	0.00	7.35	0.00	0.00	0.00	0.00	0.00	0.00	0.00	0.00	0.00	0.00
TRINITY_DN208153_c0_g1	0.00	0.00	0.00	0.00	0.00	0.00	0.00	8.84	0.00	0.00	9.48	0.00	0.00	33.16	0.00	0.00	0.00	18.05	0.00	117.09	0.00	0.00	0.00	0.00	91.77	187.38	19.77	0.00	250.81	8.15
TRINITY_DN208153_c1_g1	0.00	1.90	0.00	17.51	3.52	1.48	4.71	0.00	0.77	0.00	0.00	0.00	3.50	0.00	0.00	6.09	0.00	5.72	7.19	0.00	0.00	4.00	1.64	5.53	4.79	6.85	5.70	0.00	0.00	1.74
TRINITY_DN208153_c1_g2	0.00	0.00	0.00	0.00	0.00	5.61	0.00	0.00	0.00	0.00	0.00	0.00	0.00	0.00	0.00	5.68	7.63	0.00	0.00	0.00	0.00	0.00	0.00	0.00	0.00	0.00	0.00	0.00	0.00	0.00
TRINITY_DN208153_c2_g1	0.00	43.63	0.00	0.00	0.00	306.26	0.00	82.67	115.78	143.17	0.00	337.64	0.00	0.00	0.00	0.00	0.00	304.90	0.00	76.28	54.70	192.27	0.00	175.92	0.00	134.53	50.06	289.98	0.00	215.84
TRINITY_DN208153_c3_g1	0.00	0.00	0.00	0.00	0.00	0.00	0.00	15.04	0.00	0.00	0.00	0.00	0.00	0.00	0.00	0.00	0.00	0.00	0.00	95.27	0.00	0.00	0.00	0.00	82.13	102.06	0.00	0.00	33.21	0.00
TRINITY_DN208154_c1_g1	0.00	0.00	0.00	61.39	0.00	0.00	0.00	0.00	0.00	20.58	0.00	0.00	2.25	0.00	0.00	76.59	2.38	2.05	0.00	0.00	0.00	14.15	0.00	0.00	0.00	0.00	0.00	3.91	0.00	0.00
TRINITY_DN208154_c2_g1	0.00	0.00	0.00	0.00	0.00	0.00	0.00	0.00	0.00	0.00	0.00	0.00	0.00	19.71	0.00	0.00	0.00	0.00	12.08	0.00	0.00	0.00	0.00	0.00	0.00	0.00	0.00	0.00	0.00	0.00
TRINITY_DN208154_c4_g1	0.00	18.39	0.00	0.00	0.00	0.00	0.00	0.00	0.00	0.00	0.00	4.42	0.00	0.00	0.00	0.00	0.00	5.39	0.00	0.00	0.00	0.00	0.00	29.41	0.00	0.00	0.00	0.00	0.00	4.35
TRINITY_DN208154_c5_g1	0.00	0.00	0.00	9.47	0.00	0.00	0.00	0.00	5.38	0.00	13.36	6.78	0.00	0.00	0.00	0.00	0.00	0.00	0.00	5.69	0.00	0.00	0.00	0.00	0.00	53.24	0.00	0.00	0.00	0.00
TRINITY_DN208154_c5_g2	0.00	0.00	0.00	0.00	0.00	22.60	0.00	0.00	0.00	0.00	0.00	0.00	0.00	0.00	0.00	0.00	0.00	0.00	0.00	0.00	0.00	0.00	0.00	0.00	0.00	0.00	0.00	0.00	0.00	10.86
TRINITY_DN208154_c6_g1	0.00	0.00	0.00	0.00	47.34	10.05	0.00	0.00	0.00	0.00	0.00	0.00	0.00	0.00	0.00	0.00	0.00	0.00	0.00	0.00	0.00	0.00	0.00	26.52	0.00	0.00	0.00	0.00	0.00	0.00
TRINITY_DN208154_c6_g2	0.00	0.00	0.00	0.00	4.19	17.64	0.00	0.00	0.00	0.00	0.00	11.93	0.00	0.00	0.00	0.00	0.00	0.00	0.00	0.00	0.00	0.00	0.00	46.04	0.00	0.00	0.00	0.00	0.00	0.00
TRINITY_DN208154_c7_g1	0.00	29.19	0.00	13.39	0.00	0.00	0.00	4.82	3.70	0.00	0.00	0.00	0.00	10.74	15.18	0.00	0.00	0.00	0.00	7.51	25.55	0.00	0.00	0.00	0.00	0.00	12.17	0.00	0.00	0.00
TRINITY_DN208154_c7_g2	0.00	1.65	0.00	0.00	1.30	1.36	0.00	0.00	1.34	0.00	0.00	0.00	0.00	0.00	0.00	0.00	1.62	0.00	0.00	0.00	0.00	14.14	0.00	0.00	0.00	0.00	0.00	0.00	0.00	0.00
TRINITY_DN208154_c7_g3	0.00	0.00	0.00	0.00	0.00	4.59	0.00	0.00	1.62	0.00	0.00	0.00	2.12	0.00	2.18	0.00	0.00	0.00	4.79	0.00	4.15	14.73	0.00	0.00	0.00	2.03	2.06	1.50	0.00	3.86
TRINITY_DN208154_c7_g4	0.00	2.68	0.00	0.00	0.00	0.00	0.00	8.43	0.00	0.00	2.86	0.00	0.00	0.00	0.00	0.00	0.00	0.00	0.00	18.41	0.00	0.00	0.00	0.00	0.00	0.00	0.00	0.00	0.00	0.00
TRINITY_DN208154_c7_g5	0.00	0.00	0.00	0.00	19.59	0.00	0.00	0.00	0.00	0.00	0.00	0.00	0.00	0.00	0.00	0.00	0.00	10.28	0.00	0.00	0.00	0.00	0.00	0.00	0.00	0.00	0.00	11.29	0.00	0.00
TRINITY_DN208154_c7_g6	53.42	3.08	0.00	2.71	0.00	6.60	9.22	0.00	0.00	5.46	0.00	0.00	51.74	0.00	0.00	0.00	0.00	5.75	65.39	0.92	0.00	1.93	0.93	1.26	2.89	6.15	1.95	0.00	0.00	0.00
TRINITY_DN208154_c7_g7	0.00	0.00	0.00	0.00	0.00	0.00	0.00	0.00	0.00	13.02	0.00	0.00	0.00	0.00	12.04	0.00	0.00	0.00	0.00	0.00	0.00	0.00	0.00	0.00	0.00	0.00	0.00	0.00	0.00	0.00
TRINITY_DN208154_c8_g1	4.12	5.12	0.00	4.05	0.00	2.01	0.00	0.00	0.00	0.00	0.00	0.00	0.00	0.00	0.00	0.00	0.00	0.00	0.00	0.00	0.00	0.00	0.00	0.00	0.00	2.60	0.00	0.00	0.00	0.00
TRINITY_DN208155_c11_g1	0.00	0.00	0.00	0.00	0.00	0.00	0.00	0.00	0.00	0.00	0.00	0.00	0.00	0.00	0.00	0.00	0.00	22.77	0.00	0.00	0.00	0.00	0.00	0.00	0.00	0.00	0.00	0.00	0.00	0.00
TRINITY_DN208155_c1_g1	0.00	0.00	0.00	8.63	14.89	24.01	0.00	0.00	0.00	0.00	0.00	0.00	4.64	0.00	0.00	0.00	0.00	0.00	0.00	0.00	0.00	0.00	0.00	0.00	0.00	0.00	0.00	0.00	0.00	0.00
TRINITY_DN208155_c1_g2	17.10	7.62	11.13	39.38	29.22	36.86	29.14	26.32	15.47	5.76	12.07	15.81	0.00	0.00	0.00	0.00	0.00	0.00	4.04	0.00	0.00	0.00	0.00	0.00	0.00	0.00	0.00	0.00	0.00	0.00
TRINITY_DN208155_c1_g3	0.00	4.65	0.00	7.47	163.68	7.26	1.85	7.73	0.00	0.00	0.00	0.00	1.06	0.00	0.00	0.00	19.52	0.00	8.24	20.34	0.00	0.00	0.00	0.00	0.00	17.21	0.00	0.00	0.00	0.00
TRINITY_DN208155_c1_g5	0.00	0.00	0.00	66.06	13.36	18.40	6.54	0.00	0.00	0.00	0.00	0.00	0.00	0.00	0.00	0.00	0.00	0.00	0.00	0.00	0.00	0.00	0.00	0.00	0.00	0.00	0.00	0.00	0.00	0.00
TRINITY_DN208155_c1_g7	0.00	0.00	0.00	9.57	35.07	46.48	0.00	0.00	0.00	0.00	13.47	0.00	0.00	0.00	0.00	0.00	0.00	0.00	0.00	0.00	0.00	0.00	0.00	0.00	0.00	0.00	0.00	0.00	0.00	0.00
TRINITY_DN208155_c1_g8	0.00	0.00	0.00	7.47	158.04	7.26	0.00	10.29	0.00	0.00	66.27	0.00	0.00	0.00	0.00	0.00	0.00	0.00	0.00	0.00	0.00	0.00	0.00	0.00	0.00	0.00	0.00	0.00	0.00	0.00
TRINITY_DN208155_c3_g1	0.00	0.00	0.00	14.61	18.11	4.77	0.00	0.00	0.00	0.00	0.00	0.00	0.00	0.00	0.00	0.00	0.00	0.00	0.00	0.00	0.00	0.00	0.00	0.00	0.00	0.00	0.00	0.00	0.00	0.00
TRINITY_DN208155_c4_g1	0.00	0.00	0.00	29.04	0.00	0.00	0.00	0.00	0.00	0.00	0.00	0.00	0.00	0.00	0.00	0.00	0.00	0.00	0.00	0.00	0.00	0.00	0.00	0.00	0.00	0.00	0.00	0.00	0.00	0.00
TRINITY_DN208155_c6_g1	0.00	0.00	0.00	22.20	0.00	21.57	0.00	0.00	0.00	0.00	0.00	0.00	0.00	0.00	0.00	0.00	0.00	0.00	0.00	0.00	0.00	0.00	0.00	0.00	0.00	0.00	0.00	0.00	0.00	0.00
TRINITY_DN208156_c1_g1	0.00	0.00	0.00	0.00	0.00	0.00	12.88	31.21	0.00	0.00	0.00	0.00	0.00	0.00	0.00	0.00	0.00	0.00	0.00	33.00	0.00	16.78	0.00	0.00	0.00	15.63	0.00	0.00	0.00	0.00
TRINITY_DN208156_c2_g1	0.00	0.00	0.00	0.00	0.00	0.00	12.35	0.00	0.00	0.00	0.00	0.00	0.00	0.00	0.00	0.00	0.00	0.00	0.00	0.00	0.00	0.00	0.00	0.00	6.50	0.00	0.00	0.00	4.01	0.00
TRINITY_DN208156_c3_g1	0.00	4.60	0.00	10.21	0.00	0.00	4.69	24.51	0.00	4.44	25.39	0.00	0.00	0.00	0.00	0.00	0.00	0.00	13.83	15.26	0.00	27.34	4.10	0.00	0.00	14.54	0.00	0.00	0.00	0.00
TRINITY_DN208156_c4_g1	0.00	92.52	0.00	0.00	0.00	11.12	0.00	0.00	0.00	0.00	0.00	0.00	0.00	0.00	0.00	0.00	0.00	0.00	0.00	0.00	0.00	0.00	0.00	0.00	0.00	0.00	0.00	0.00	0.00	0.00
TRINITY_DN208156_c5_g1	4.54	9.79	2.18	0.00	6.84	8.69	41.47	0.00	0.00	0.00	0.00	2.92	0.00	0.00	0.00	0.00	2.34	0.00	51.66	0.00	0.00	0.00	13.32	0.00	0.00	0.00	9.52	0.00	0.00	18.13
TRINITY_DN208156_c5_g2	4.60	0.00	0.00	0.00	4.30	6.52	1.84	7.90	0.00	0.00	29.83	27.48	0.00	0.00	0.00	0.00	1.80	0.00	0.00	8.84	0.00	0.00	0.00	7.17	3.74	3.70	1.88	0.00	0.00	0.00
TRINITY_DN208156_c5_g3	0.00	0.00	0.00	0.00	0.00	0.00	0.00	0.00	0.00	0.00	0.00	0.00	0.00	0.00	0.00	0.00	0.00	0.00	0.00	0.00	0.00	0.00	0.00	0.00	0.00	0.00	29.77	0.00	0.00	0.00
TRINITY_DN208156_c5_g4	0.00	136.79	0.00	0.00	0.00	0.00	0.00	0.00	0.00	0.00	0.00	0.00	0.00	0.00	0.00	0.00	0.00	0.00	0.00	0.00	0.00	0.00	0.00	0.00	0.00	0.00	0.00	0.00	0.00	0.00
TRINITY_DN208156_c5_g5	0.00	2.08	0.00	0.00	0.00	63.19	0.00	0.00	0.00	0.00	0.00	0.00	0.00	0.00	0.00	0.00	0.00	0.00	0.00	0.00	0.00	0.00	0.00	0.00	0.00	0.00	0.00	0.00	0.00	0.00
TRINITY_DN208156_c5_g6	0.00	0.00	0.00	0.00	0.00	0.00	0.00	0.00	0.00	0.00	0.00	0.00	0.00	0.00	54.40	0.00	0.00	0.00	0.00	0.00	7.97	0.00	0.00	0.00	0.00	0.00	31.38	0.00	0.00	0.00
TRINITY_DN208156_c5_g7	0.00	0.00	0.00	0.00	0.00	0.00	0.00	0.00	3.83	0.00	0.00	0.00	0.00	0.00	0.00	0.00	0.00	0.00	0.00	0.00	0.00	0.00	0.00	0.00	0.00	0.00	26.66	0.00	0.00	0.00
TRINITY_DN208156_c5_g8	0.00	0.00	0.00	0.00	0.00	0.00	0.00	0.00	0.00	0.00	0.00	12.73	0.00	0.00	0.00	0.00	0.00	0.00	0.00	0.00	0.00	0.00	0.00	0.00	0.00	0.00	0.00	0.00	0.00	0.00
TRINITY_DN208156_c6_g1	0.00	0.00	0.00	96.48	1.77	2.00	0.00	0.00	0.00	30.37	0.00	0.00	0.00	0.00	0.00	67.38	0.00	0.00	0.00	0.00	0.00	84.58	0.00	0.00	0.00	0.00	0.00	0.00	0.00	0.00
TRINITY_DN208157_c0_g1	0.00	0.00	0.00	0.00	0.00	6.67	0.00	9.57	0.00	0.00	0.00	0.00	0.00	0.00	0.00	0.00	0.00	0.00	0.00	0.00	0.00	0.00	0.00	0.00	0.00	0.00	10.89	0.00	0.00	0.00
TRINITY_DN208157_c1_g1	0.00	0.00	0.00	11.17	24.95	20.74	0.00	0.00	0.00	0.00	0.00	13.29	10.58	0.00	0.00	11.33	0.00	84.00	0.00	0.00	0.00	0.00	11.91	13.26	0.00	16.00	0.00	0.00	0.00	0.00
TRINITY_DN208157_c1_g2	17.56	17.89	11.40	31.98	137.96	58.47	36.29	18.97	20.00	21.90	25.61	25.68	89.37	7.51	14.37	11.19	21.84	16.74	23.46	15.36	4.29	24.96	9.93	6.17	31.98	15.50	19.07	18.86	31.39	21.71
TRINITY_DN208157_c1_g4	25.68	8.25	34.64	2.50	843.63	66.48	42.34	1.39	2.24	1.28	816.48	2.62	198.80	2.43	0.00	4.77	554.60	5.68	26.23	1.25	6.53	1.30	747.39	1.24	53.38	5.51	1.39	2.29	174.86	5.36
TRINITY_DN208158_c0_g1	0.00	0.00	0.00	0.00	0.00	0.00	0.00	0.00	0.00	0.00	0.00	0.00	0.00	0.00	0.00	0.00	0.00	0.00	0.00	0.00	0.00	0.00	0.00	0.00	0.00	0.00	0.00	0.00	0.00	0.00
TRINITY_DN208158_c3_g1	0.00	0.00	0.00	0.00	0.00	0.00	0.00	0.00	0.00	0.00	0.00	0.00	0.00	0.00	0.00	0.00	0.00	0.00	0.00	0.00	0.00	0.00	0.00	0.00	0.00	0.00	0.00	0.00	0.00	0.00
TRINITY_DN208158_c6_g1	245.50	253.10	275.15	136.61	138.74	169.38	1239.77	1411.72	493.65	921.64	1006.91	1275.88	158.43	298.37	169.12	173.35	140.01	172.80	386.47	401.53	414.70	541.60	386.71	351.54	132.03	117.63	84.88	75.54	85.91	80.08
TRINITY_DN208159_c0_g1	0.00	9.70	0.00	0.00	19.13	12.24	9.39	0.00	14.35	0.00	0.00	18.36	12.06	0.00	0.00	0.00	0.00	0.00	0.00	16.04	10.23	10.61	0.00	9.05	11.93	26.61	28.06	8.58	0.00	19.88
TRINITY_DN208159_c1_g2	0.00	0.00	0.00	0.00	0.00	1.17	1.36	0.00	0.00	0.00	0.00	1.31	21.48	0.00	0.00	0.00	0.00	0.00	2.64	0.00	0.00	0.00	0.00	0.00	0.00	0.00	0.00	2.32	0.00	0.00
TRINITY_DN208159_c2_g1	1.36	0.00	0.00	3.99	0.00	0.00	0.00	0.00	0.00	0.00	16.58	0.00	1.46	1.41	0.00	0.00	0.00	0.00	0.00	0.00	0.00	0.00	0.00	0.00	0.00	0.00	0.00	0.00	0.00	0.00
TRINITY_DN208159_c2_g2	139.67	54.84	160.36	146.17	116.97	90.34	58.83	57.65	0.00	50.76	40.20	51.35	55.95	52.76	15.29	39.40	100.20	120.09	22.58	35.70	0.00	74.92	24.73	65.41	49.34	77.36	15.37	66.18	38.39	39.10
TRINITY_DN208159_c2_g3	0.00	2.23	3.49	7.15	1.70	3.59	2.24	0.00	0.00	0.00	0.00	4.27	1.97	15.25	0.00	1.82	0.00	1.77	0.00	3.86	0.00	4.30	0.00	0.00	1.92	4.51	0.00	1.81	1.44	2.14
TRINITY_DN208159_c3_g1	0.00	8.92	0.00	0.00	3.11	0.00	156.69	0.00	0.00	69.87	40.40	8.59	155.77	3.54	0.00	3.33	23.58	182.66	640.99	41.91	12.62	387.66	259.03	50.48	459.69	10.14	4.80	75.98	24.45	12.66
TRINITY_DN208159_c3_g2	0.00	33.00	0.00	0.00	0.00	0.00	107.23	0.00	0.00	132.20	16.13	16.89	253.85	0.00	0.00	11.90	45.52	91.39	580.87	0.00	19.13	474.21	460.25	15.29	299.24	0.00	18.91	752.83	517.54	0.00
TRINITY_DN208159_c3_g3	0.00	0.00	0.00	1.62	0.00	1.67	0.00	0.00	0.00	0.00	0.00	0.00	0.00	0.00	0.00	5.23	0.00	0.00	0.00	0.00	0.00	0.00	0.00	0.00	0.00	2.02	0.00	0.00	0.00	0.00
TRINITY_DN208159_c3_g4	0.00	0.00	0.00	0.00	8.74	0.00	0.00	0.00	0.00	0.00	0.00	6.24	0.00	0.00	0.00	9.34	24.96	14.42	0.00	0.00	0.00	6.44	6.07	12.21	0.00	0.00	0.00	0.00	8.58	0.00
TRINITY_DN208159_c4_g1	58.49	262.73	200.22	348.24	489.55	548.12	453.99	520.87	321.59	441.90	782.83	535.04	173.59	209.87	98.33	367.90	423.30	1041.69	256.51	104.30	390.21	481.51	665.24	410.19	181.35	536.23	353.53	80.64	254.83	507.60
TRINITY_DN208159_c5_g1	0.00	0.00	0.00	0.00	0.00	0.00	0.00	0.00	0.00	0.00	0.00	0.00	0.00	0.00	0.00	0.00	0.00	0.00	0.00	0.00	0.00	0.00	13.95	0.00	0.00	0.00	18.91	0.00	11.52	15.40
TRINITY_DN20815_c0_g1	0.00	1.62	0.78	0.70	0.00	0.00	0.79	0.82	0.00	1.48	2.44	0.00	0.00	0.74	1.57	0.00	0.00	2.10	0.00	0.00	0.00	0.00	0.00	1.42	0.00	0.00	0.00	0.00	0.00	0.00
TRINITY_DN208160_c1_g1	0.00	6.93	0.00	0.00	0.00	0.00	0.00	0.00	0.00	0.00	0.00	19.89	0.00	0.00	0.00	0.00	0.00	0.00	0.00	0.00	0.00	0.00	0.00	12.86	0.00	0.00	7.69	0.00	0.00	25.92
TRINITY_DN208160_c2_g1	0.00	0.00	0.00	0.00	0.00	0.00	0.00	0.00	0.00	0.00	0.00	0.00	0.00	58.00	0.00	0.00	0.00	0.00	0.00	0.00	23.24	6.49	0.00	0.00	0.00	0.00	0.00	7.48	13.80	0.00
TRINITY_DN208160_c3_g1	0.00	15.16	41.60	69.17	10.14	55.86	14.13	14.32	10.96	25.39	0.00	14.06	0.00	23.37	63.12	34.03	41.90	11.08	0.00	11.33	14.29	0.00	0.00	15.69	0.00	17.53	0.00	23.44	0.00	0.00
TRINITY_DN208160_c4_g1	19.12	11.62	18.12	0.00	0.00	0.00	0.00	0.00	4.29	0.00	0.00	1.69	0.00	52.81	12.77	0.00	0.00	0.00	0.00	9.75	38.83	33.70	8.67	21.04	0.00	10.53	6.26	6.34	39.19	0.37
TRINITY_DN208160_c5_g1	0.00	0.00	0.00	27.69	0.00	0.00	0.00	0.00	0.00	12.76	0.00	0.00	0.00	0.00	0.00	0.00	0.00	0.00	0.00	0.00	0.00	0.00	0.00	0.00	0.00	0.00	0.00	0.00	0.00	0.00
TRINITY_DN208160_c6_g1	0.00	0.00	0.00	0.00	14.43	0.00	6.63	0.00	0.00	0.00	0.00	0.00	0.00	0.00	0.00	5.38	0.00	0.00	0.00	0.00	0.00	0.00	0.00	0.00	0.00	0.00	0.85	0.00	0.00	7.35
TRINITY_DN208160_c7_g1	10.19	0.00	0.00	0.00	0.00	0.00	0.00	0.00	0.00	0.00	0.00	0.00	0.00	21.55	0.00	0.00	0.00	0.00	0.00	0.00	0.00	0.00	0.00	0.00	0.00	0.00	0.00	0.00	0.00	0.00
TRINITY_DN208160_c8_g1	0.00	19.94	0.00	21.36	13.11	6.92	9.62	0.00	0.00	0.00	0.00	0.00	7.64	0.00	8.05	0.00	0.00	0.00	0.00	0.00	0.00	0.00	8.53	0.00	0.00	22.68	0.00	0.00	0.00	0.00
TRINITY_DN208161_c0_g1	0.00	0.00	0.00	0.00	8.86	0.00	0.00	0.00	5.04	0.00	7.30	9.40	5.12	0.00	0.00	4.74	0.00	0.00	0.00	0.00	6.20	0.00	0.00	0.00	0.00	0.00	0.00	0.00	0.00	0.00
TRINITY_DN208161_c1_g1	0.00	0.00	0.00	6.61	0.00	0.00	0.00	0.00	6.88	0.00	0.00	0.00	0.00	0.00	0.00	1.12	8.73	0.00	0.00	0.00	8.63	8.79	0.00	0.00	0.00	0.00	0.00	0.00	0.00	8.59
TRINITY_DN208161_c3_g1	0.00	0.00	0.00	13.41	9.68	0.00	11.47	0.00	44.67	10.98	37.47	28.06	0.00	0.00	0.00	17.00	11.26	7.32	0.00	0.00	0.00	0.00	33.59	0.00	0.00	0.00	0.00	0.00	8.35	0.00
TRINITY_DN208161_c4_g1	0.74	2.99	0.00	0.33	0.64	0.99	5.43	0.84	0.00	0.00	0.00	4.80	0.00	0.00	3.53	3.13	0.00	3.37	4.18	3.82	0.00	0.00	0.68	0.00	0.82	2.79	0.74	0.33	3.39	1.10
TRINITY_DN208161_c4_g2	1.94	5.49	2.14	7.84	2.73	0.00	8.80	13.56	5.77	2.25	1.14	2.13	21.38	0.00	0.00	0.00	0.00	0.00	10.83	2.07	0.00	4.63	2.03	0.00	55.50	169.99	7.43	2.86	0.00	9.77
TRINITY_DN208161_c5_g1	2.74	0.00	0.00	2.70	11.36	14.87	2.07	0.00	7.09	5.25	2.16	10.25	4.27	0.00	1.89	0.00	6.92	10.60	2.02	0.00	0.00	0.00	0.00	3.21	0.00	0.00	0.00	0.00	0.00	13.50
TRINITY_DN208161_c5_g2	39.84	0.00	0.00	0.00	0.00	0.00	0.00	0.00	0.00	0.00	0.00	12.85	21.40	0.00	0.00	0.00	0.00	0.00	0.00	0.00	25.90	0.00	0.00	0.00	0.00	0.00	0.00	0.00	0.00	0.00
TRINITY_DN208161_c6_g1	0.00	0.00	0.00	6.84	0.00	0.00	0.00	0.00	0.00	0.00	0.00	0.00	0.00	0.00	0.00	0.00	0.00	0.00	0.00	0.00	0.00	0.00	0.00	0.00	0.00	0.00	0.00	0.00	0.00	0.00
TRINITY_DN208162_c0_g1	0.00	2.27	6.23	7.28	1.73	1.81	0.00	2.36	3.66	2.13	2.40	2.18	1.96	0.00	2.06	18.53	13.36	21.60	8.94	5.90	0.00	8.78	4.10	2.02	0.00	0.00	2.34	1.84	0.00	0.00
TRINITY_DN208162_c1_g1	0.00	20.36	10.33	76.55	5.99	0.71	0.00	0.00	0.00	0.00	0.00	0.00	0.00	0.00	0.00	279.53	9.72	0.00	0.00	0.00	0.00	0.00	0.00	8.48	0.00	0.00	0.00	0.00	0.00	0.00
TRINITY_DN208162_c2_g1	0.00	0.00	0.00	0.00	0.00	0.00	0.00	0.00	0.00	0.00	0.00	34.10	0.00	1.63	0.00	0.00	0.00	0.00	0.00	1.64	0.00	0.00	0.00	0.00	0.00	0.00	0.00	0.00	0.00	0.00
TRINITY_DN208162_c3_g1	0.00	62.12	0.00	29.60	24.04	7.19	29.86	0.00	7.62	0.00	0.00	9.77	544.30	0.00	0.00	16.40	87.35	0.00	0.00	0.00	0.00	0.00	0.00	0.00	0.00	0.00	11.79	0.00	0.00	0.00
TRINITY_DN208162_c4_g1	6.57	21.55	21.11	48.67	15.10	32.01	17.60	41.63	4.15	20.95	24.31	26.95	238.84	86.50	167.82	230.74	159.40	189.65	2.78	7.81	8.97	31.06	0.00	2.25	0.00	0.00	0.00	5.35	0.00	0.00
TRINITY_DN208162_c4_g2	35.31	13.09	0.00	15.76	44.59	0.00	75.03	0.00	0.00	41.92	72.15	77.24	60.92	0.00	0.00	0.00	46.92	0.00	114.88	0.00	0.00	116.69	135.74	49.91	45.00	0.00	0.00	61.66	15.69	82.58
TRINITY_DN208162_c4_g3	0.00	1.05	0.00	4.44	0.00	0.00	2.76	3.20	0.00	0.00	0.00	0.00	50.95	6.82	0.00	2.16	0.00	0.00	0.00	16.30	2.55	0.00	0.00	0.00	0.00	0.00	0.00	0.00	0.00	0.00
TRINITY_DN208162_c4_g4	12.53	30.38	16.69	109.71	10.42	41.44	29.76	103.79	13.17	25.44	38.86	43.52	885.67	55.67	238.89	225.32	145.69	262.92	0.00	0.95	14.00	14.01	1.93	0.94	1.06	0.00	0.00	1.82	0.00	0.00
TRINITY_DN208162_c4_g5	0.00	0.00	25.76	0.00	9.79	0.00	0.00	0.00	0.00	0.00	0.00	13.64	0.00	0.00	0.00	0.00	0.00	10.28	0.00	77.03	0.00	51.72	37.20	13.67	56.22	220.93	67.45	22.58	21.85	0.00
TRINITY_DN208162_c4_g6	0.00	0.00	0.00	0.00	0.00	0.00	0.00	6.23	0.00	0.00	0.00	0.00	4.61	32.03	0.00	0.00	0.00	0.00	0.00	4.81	0.00	0.00	0.00	0.00	0.00	0.00	0.00	0.00	0.00	0.00
TRINITY_DN208162_c5_g1	0.00	0.00	0.00	0.00	23.56	0.00	0.00	0.00	0.00	0.00	0.00	0.00	0.00	0.00	0.00	0.00	0.00	0.00	0.00	0.00	15.27	0.00	0.00	14.98	0.00	0.00	0.00	0.00	0.00	0.00
TRINITY_DN208162_c6_g1	0.00	6.56	11.09	0.00	0.00	0.00	6.58	0.00	0.00	0.00	0.00	0.00	0.00	10.08	0.00	0.00	0.00	0.00	0.00	0.00	6.15	0.00	0.00	0.00	14.06	7.16	21.76	0.00	0.00	0.00
TRINITY_DN208162_c7_g1	0.00	0.00	0.00	0.00	0.00	0.00	0.00	0.00	8.91	0.00	0.00	0.00	0.00	0.00	0.00	8.59	0.00	0.00	0.00	0.00	0.00	0.00	0.00	0.00	0.00	0.00	0.00	0.00	0.00	0.00
TRINITY_DN208163_c1_g1	0.00	0.00	0.00	0.00	0.00	0.00	0.00	0.00	0.00	0.00	0.00	0.00	0.00	0.00	0.00	0.00	0.00	0.00	0.00	32.83	0.00	0.00	0.00	0.00	0.00	0.00	0.00	0.00	5.41	0.00
TRINITY_DN208163_c3_g1	33.31	0.00	0.00	1.61	200.27	5.54	6.99	2.04	0.00	3.68	0.00	0.00	57.24	0.00	0.00	3.65	0.00	0.00	9.86	0.00	0.00	18.95	0.00	1.75	7.32	0.00	2.03	1.62	0.00	0.00
TRINITY_DN208163_c3_g2	6.44	0.00	0.00	0.00	0.00	0.00	3.44	0.00	0.00	0.00	0.00	8.63	4.97	0.00	0.00	0.00	12.76	0.00	8.79	0.00	0.00	0.00	5.11	6.07	0.00	0.00	15.85	0.00	0.00	17.65
TRINITY_DN208163_c3_g3	0.00	0.00	0.00	0.00	5.15	14.50	0.00	7.96	0.00	0.00	0.00	7.41	0.00	0.00	0.00	0.00	0.00	0.00	0.00	0.00	0.00	0.00	20.26	0.00	0.00	0.00	0.00	0.00	0.00	0.00
TRINITY_DN208163_c4_g1	1.60	1.12	0.00	0.00	0.00	0.00	3.98	0.00	0.91	0.00	1.13	3.19	8.49	0.00	3.21	0.00	0.00	0.00	4.32	0.00	0.00	0.00	0.00	0.00	0.90	0.00	0.00	0.00	0.00	0.00
TRINITY_DN208163_c4_g2	21.34	104.95	36.46	25.36	9.54	11.24	26.63	16.60	33.44	30.84	23.77	55.18	586.58	80.79	333.50	68.11	68.27	401.38	42.39	10.59	3.13	11.16	8.62	12.16	11.34	10.87	8.35	1.83	1.58	2.27
TRINITY_DN208163_c5_g1	0.00	0.00	0.00	0.00	0.00	0.00	0.00	0.00	0.00	0.00	0.00	0.00	14.41	0.00	0.00	7.54	0.00	0.00	10.22	21.36	0.00	0.00	0.00	0.00	32.74	0.00	0.00	0.00	0.00	0.00
TRINITY_DN208164_c0_g1	0.00	0.00	0.00	23.49	0.00	11.44	0.00	0.00	0.00	0.00	0.00	0.00	0.00	0.00	0.00	0.00	0.00	0.00	0.00	0.00	0.00	0.00	0.00	0.00	0.00	0.00	0.00	0.00	0.00	0.00
TRINITY_DN208164_c2_g1	18.06	26.00	4.96	21.48	28.80	37.75	41.50	29.03	47.30	29.17	31.52	68.85	9.26	17.90	0.00	15.41	7.91	11.90	27.74	16.95	4.63	38.56	14.60	10.61	21.00	34.12	60.50	12.06	11.64	21.46
TRINITY_DN208164_c2_g2	0.00	0.00	0.00	0.00	0.00	0.00	0.00	0.00	0.00	0.00	0.00	0.00	11.43	0.00	0.00	16.10	0.00	7.82	0.00	0.00	0.00	0.00	0.00	0.00	0.00	0.00	0.00	0.00	0.00	0.00
TRINITY_DN208164_c2_g3	0.00	0.00	0.00	20.69	0.00	20.11	0.00	0.00	0.00	0.00	0.00	0.00	0.00	207.05	0.00	0.00	0.00	0.00	0.00	0.00	0.00	0.00	0.00	0.00	0.00	0.00	0.00	0.00	0.00	0.00
TRINITY_DN208164_c2_g4	0.00	0.00	0.00	0.00	0.00	0.00	0.00	0.00	0.00	9.37	0.00	0.00	0.00	0.00	0.00	0.00	0.00	0.00	0.00	0.00	0.00	0.00	0.00	0.00	0.00	0.00	0.00	0.00	0.00	0.00
TRINITY_DN208165_c10_g1	0.00	0.00	0.00	0.00	0.00	0.00	0.00	0.00	0.00	0.00	0.00	0.00	0.00	0.00	0.00	0.00	0.00	0.00	0.00	0.00	0.00	0.00	0.00	0.00	0.00	0.00	0.00	0.00	0.00	0.00
TRINITY_DN208165_c2_g1	0.00	0.00	0.00	0.00	0.00	0.00	11.37	0.00	0.00	0.00	0.00	0.00	0.00	0.00	0.00	0.00	21.68	0.00	0.00	0.00	0.00	0.00	0.00	0.00	0.00	0.00	0.00	0.00	0.00	0.00
TRINITY_DN208165_c3_g1	0.00	21.72	0.00	7.77	0.00	30.20	0.00	0.00	0.00	0.00	0.00	0.00	0.00	0.00	0.00	0.00	0.00	44.69	0.00	0.00	0.00	0.00	0.00	0.00	0.00	0.00	0.00	0.00	0.00	0.00
TRINITY_DN208165_c3_g2	0.00	0.00	0.00	0.00	0.00	0.00	0.00	0.00	13.45	0.00	3.00	0.00	0.00	0.00	0.00	0.00	0.00	0.00	0.00	0.00	0.00	0.00	0.00	0.00	0.00	0.00	0.00	0.00	0.00	0.00
TRINITY_DN208165_c4_g1	0.00	4.68	0.00	0.00	3.25	0.00	0.00	4.99	0.00	0.00	0.00	0.00	3.72	32.49	0.00	0.00	0.00	0.00	0.00	0.00	0.00	0.00	0.00	17.13	0.00	0.00	0.00	0.00	0.00	0.00
TRINITY_DN208165_c4_g2	1.76	28.38	0.00	0.00	1.03	1.72	0.00	0.00	0.00	0.00	3.42	1.58	67.58	0.00	0.00	0.00	0.00	19.68	0.00	0.00	0.00	0.00	1.94	0.00	0.00	0.00	0.00	0.00	0.00	2.06
TRINITY_DN208165_c5_g1	38.12	54.70	6.69	110.82	86.01	212.93	103.42	99.91	46.11	167.86	95.04	270.86	198.42	30.83	23.28	264.84	31.42	303.73	47.70	88.43	15.50	119.39	193.72	102.10	19.76	45.58	48.48	4.46	2.78	26.91
TRINITY_DN208165_c9_g1	0.00	0.00	0.00	0.00	0.00	0.00	0.00	0.00	0.00	0.00	0.00	0.00	0.00	0.00	0.00	0.00	0.00	0.00	0.00	0.00	0.00	0.00	0.00	0.00	0.00	0.00	0.00	0.00	0.00	0.00
TRINITY_DN208166_c0_g1	51.56	42.74	0.00	72.42	18.94	20.11	0.00	13.51	0.00	25.53	0.00	61.84	11.06	0.00	0.00	0.00	0.00	0.00	0.00	0.00	0.00	0.00	0.00	0.00	0.00	0.00	0.00	0.00	0.00	0.00
TRINITY_DN208166_c1_g1	36.30	20.63	0.00	63.04	42.86	22.83	0.00	0.00	0.00	0.00	10.87	9.72	0.00	0.00	16.63	22.65	0.00	22.57	0.00	0.00	0.00	9.60	0.00	0.00	0.00	0.00	0.00	0.00	0.00	0.00
TRINITY_DN208166_c2_g1	0.00	0.00	0.00	0.00	0.00	4.59	0.00	0.00	0.00	0.00	2.29	0.00	0.00	0.00	0.00	4.54	0.00	74.16	0.00	0.00	0.00	0.00	0.00	0.00	0.00	0.00	0.00	0.00	0.00	0.00
TRINITY_DN208166_c3_g1	0.00	0.00	0.00	7.62	0.00	0.00	81.06	22.53	15.32	21.82	11.23	107.62	0.00	0.00	0.00	0.00	0.00	0.00	10.13	59.42	98.86	346.04	68.90	137.69	287.51	118.21	100.61	38.02	12.71	58.38
TRINITY_DN208166_c4_g1	42.16	104.72	59.25	216.96	138.71	141.41	145.51	106.42	139.56	80.41	94.41	159.92	47.63	28.06	27.99	115.64	32.30	56.29	73.50	24.89	35.45	103.62	25.90	25.65	54.45	64.33	53.80	59.79	59.85	162.91
TRINITY_DN208166_c4_g2	0.00	0.00	0.00	0.00	0.00	0.00	3.95	2.39	0.00	0.00	0.78	0.00	0.00	0.00	0.00	0.00	0.00	18.36	17.78	6.28	0.00	0.00	4.91	0.00	6.15	0.00	0.00	7.63	0.00	1.78
TRINITY_DN208167_c0_g1	0.00	13.12	11.33	19.86	140.99	38.41	12.35	79.23	0.00	0.00	66.78	0.00	0.00	61.81	0.00	9.81	74.50	28.49	0.00	49.55	0.00	0.00	44.36	0.00	0.00	46.45	0.00	0.00	17.49	12.14
TRINITY_DN208167_c2_g1	0.57	17.62	1.25	6.78	7.10	9.40	8.77	26.58	6.86	22.29	14.11	18.40	94.44	19.08	4.98	12.08	16.68	82.45	51.60	61.38	20.03	65.27	21.61	47.02	48.78	105.86	34.94	22.54	11.75	38.07
TRINITY_DN208167_c3_g1	8.52	22.42	12.48	17.40	7.38	44.83	182.24	239.93	23.15	54.68	84.33	202.02	11.03	0.00	10.28	27.86	1.45	26.08	30.72	7.79	0.00	0.00	0.00	0.00	0.00	3.33	13.66	0.00	0.00	0.00
TRINITY_DN208167_c3_g2	0.00	15.48	0.00	6.44	10.38	0.00	0.00	0.00	0.00	0.00	0.00	0.00	0.00	0.00	0.00	17.67	3.77	31.45	0.00	0.00	0.00	0.00	0.00	0.00	0.00	0.00	0.00	0.00	0.00	0.00
TRINITY_DN208167_c3_g3	0.00	0.00	0.00	0.00	15.83	0.00	0.00	0.00	0.00	0.00	0.00	0.00	0.00	0.00	0.00	0.00	0.00	0.00	0.00	0.00	0.00	0.00	0.00	0.00	0.00	0.00	0.00	0.00	0.00	0.00
TRINITY_DN208167_c4_g1	9.44	9.76	8.30	20.33	6.18	23.97	81.98	45.03	4.42	3.98	24.18	28.91	18.99	25.45	3.11	3.79	2.13	13.82	70.33	46.35	4.00	88.64	46.24	21.94	56.23	133.33	56.63	32.39	16.52	51.54
TRINITY_DN208167_c5_g1	0.00	0.00	0.00	0.00	0.00	0.00	0.00	0.00	0.00	0.00	0.00	0.00	0.00	0.00	0.00	0.00	0.00	0.00	0.00	0.00	0.00	0.00	0.00	0.00	0.00	0.00	0.00	0.00	0.00	0.00
TRINITY_DN208168_c10_g2	0.00	0.00	0.00	102.03	0.00	2.42	0.00	0.00	0.00	0.00	0.00	0.00	1.68	0.00	0.00	0.00	0.00	3.49	0.00	0.00	0.00	0.00	0.00	0.00	0.00	0.00	0.00	0.00	0.00	0.00
TRINITY_DN208168_c15_g1	0.00	0.00	12.43	0.00	0.00	0.00	0.00	0.00	0.00	0.00	0.00	0.00	0.00	0.00	0.00	10.10	0.00	0.00	0.00	0.00	0.00	0.00	0.00	0.00	0.00	0.00	0.00	0.00	0.00	0.00
TRINITY_DN208168_c18_g1	0.00	0.00	0.00	0.00	0.00	15.88	0.00	0.00	0.00	0.00	0.00	0.00	0.00	0.00	0.00	0.00	13.83	0.00	13.74	0.00	0.00	0.00	0.00	0.00	0.00	0.00	0.00	0.00	0.00	0.00
TRINITY_DN208168_c1_g1	0.00	0.00	0.00	14.66	0.00	0.00	0.00	0.00	0.00	0.00	0.00	0.00	0.00	0.00	0.00	0.00	0.00	0.00	0.00	0.00	0.00	0.00	0.00	0.00	0.00	0.00	0.00	0.00	0.00	0.00
TRINITY_DN208168_c3_g1	0.00	0.00	0.00	8.91	0.00	0.00	0.00	0.00	0.00	0.00	0.00	0.00	0.00	0.00	0.00	0.00	0.00	0.00	0.00	0.00	0.00	0.00	0.00	0.00	0.00	0.00	0.00	0.00	10.92	0.00
TRINITY_DN208168_c5_g1	0.00	158.57	0.00	48.35	10.17	24.44	0.00	14.00	0.00	0.00	0.00	0.00	0.00	257.75	0.00	0.00	0.00	18.69	0.00	21.63	0.00	0.00	0.00	0.00	0.00	58.78	0.00	0.00	0.00	43.99
TRINITY_DN208168_c6_g1	9.79	16.27	0.00	0.00	0.00	0.00	0.00	3.66	0.00	0.00	0.00	0.00	0.00	0.00	0.00	0.00	0.00	0.00	0.00	0.00	0.00	0.00	0.00	0.00	0.00	3.55	0.00	0.00	0.00	9.83
TRINITY_DN208168_c8_g1	0.00	0.00	0.00	9.13	8.11	0.00	0.00	0.00	0.00	0.00	0.00	0.00	0.00	0.00	0.00	26.20	0.00	8.22	0.00	0.00	0.00	23.41	0.00	0.00	0.00	0.00	0.00	0.00	0.00	0.00
TRINITY_DN208168_c9_g1	0.00	0.00	0.00	43.38	24.70	11.74	0.00	0.00	0.00	0.00	0.00	0.00	81.14	0.00	0.00	188.20	0.00	24.42	0.00	0.00	0.00	0.00	0.00	0.00	0.00	0.00	0.00	0.00	0.00	0.00
TRINITY_DN208169_c0_g1	175.51	405.01	294.76	337.82	194.74	333.39	262.95	228.34	210.56	202.15	219.33	338.07	91.51	54.21	97.71	105.23	34.38	127.74	166.61	96.75	187.93	215.15	163.10	128.49	107.01	138.33	103.09	70.66	58.59	74.68
TRINITY_DN208169_c3_g1	0.00	0.00	0.00	0.00	0.00	0.00	0.00	0.00	0.00	0.00	0.00	0.00	0.00	0.00	0.00	0.00	0.00	0.00	0.00	0.00	0.00	0.00	0.00	0.00	0.00	0.00	0.00	0.00	0.00	0.00
TRINITY_DN208170_c0_g1	0.00	0.00	0.00	0.00	0.00	3.21	0.00	0.00	0.00	0.00	0.00	12.65	0.00	0.00	0.00	0.00	0.00	22.28	0.00	0.00	0.00	0.00	0.00	0.00	0.00	0.00	0.00	0.00	0.00	0.00
TRINITY_DN208170_c2_g1	9.50	0.00	8.36	0.00	0.00	0.00	0.00	0.00	0.00	0.00	0.00	0.00	0.00	31.64	0.00	0.00	0.00	0.00	0.00	0.00	0.00	43.43	0.00	0.00	0.00	0.00	0.00	0.00	16.37	0.00
TRINITY_DN208170_c3_g1	0.00	287.34	0.00	137.63	0.00	0.00	0.00	109.97	0.00	0.00	0.00	110.38	0.00	0.00	0.00	0.00	0.00	0.00	0.00	0.00	0.00	0.00	0.00	0.00	0.00	2.24	0.00	0.00	0.00	31.00
TRINITY_DN208170_c3_g2	0.71	11.16	0.00	19.13	28.53	0.00	18.09	94.00	1.95	11.94	76.18	38.14	0.00	0.00	0.00	0.00	0.81	3.81	0.00	0.00	0.00	0.00	0.00	0.00	0.00	67.99	0.00	7.92	46.01	0.00
TRINITY_DN208170_c3_g3	0.00	0.00	0.00	0.66	1.89	0.00	1.48	1.53	0.00	3.28	4.58	7.22	0.00	0.00	0.00	0.00	0.00	0.00	0.00	0.00	0.00	1.42	0.00	0.00	0.00	0.00	0.00	0.00	3.73	0.00
TRINITY_DN208171_c2_g1	550.00	83.77	259.08	164.89	307.46	296.89	405.61	2130.16	2265.09	3088.38	3156.31	3900.65	2.78	1.22	13.57	0.66	11.28	0.00	1.38	4.43	2.06	0.00	0.00	0.00	0.00	2.74	7.01	0.00	0.00	0.00
TRINITY_DN208171_c2_g2	55.36	2.92	44.35	104.48	75.31	67.56	56.46	497.86	741.84	1150.78	727.70	669.92	2.45	0.00	5.14	0.00	2.85	2.24	0.00	0.00	0.00	5.70	0.00	0.00	0.00	0.00	0.00	0.00	0.00	0.00
TRINITY_DN208171_c2_g3	196.33	218.79	127.77	477.05	354.31	360.85	526.14	3505.50	7146.77	14032.90	5308.28	7343.74	0.00	0.00	18.69	0.00	64.44	0.00	10.86	0.00	0.00	0.00	0.00	0.00	0.00	0.00	0.00	0.00	0.00	0.00
TRINITY_DN208171_c2_g4	527.58	35.64	124.42	71.36	186.21	138.81	274.14	1147.30	1005.87	1074.45	2180.49	2312.31	0.00	0.00	6.84	0.00	0.00	1.99	2.52	0.00	0.00	0.00	0.00	0.00	0.00	0.00	0.00	0.00	3.77	0.00
TRINITY_DN208171_c3_g1	0.00	0.00	0.00	0.00	0.00	0.00	0.00	0.00	0.00	0.00	0.00	0.00	0.00	0.00	0.00	0.00	0.00	0.00	0.00	0.00	0.00	0.00	0.00	0.00	0.00	0.00	0.00	0.00	0.00	0.00
TRINITY_DN208172_c1_g1	0.00	0.00	0.00	0.00	0.00	65.35	0.00	0.00	0.00	0.00	0.00	0.00	0.00	0.00	0.00	0.00	0.00	0.00	0.00	0.00	0.00	0.00	0.00	0.00	0.00	0.00	0.00	0.00	0.00	0.00
TRINITY_DN208172_c2_g1	0.00	0.00	0.00	12.52	45.14	12.02	0.00	0.00	0.00	0.00	16.28	15.42	26.68	0.00	0.00	0.00	0.00	24.05	0.00	0.00	0.00	0.00	32.61	0.00	0.00	27.03	0.00	0.00	0.00	0.00
TRINITY_DN208172_c4_g1	5.73	6.73	3.14	19.27	2.72	22.00	5.03	6.91	0.00	1.56	7.67	1.61	0.00	0.00	0.00	0.00	0.00	0.00	35.13	6.31	0.00	15.35	7.90	8.33	3.96	5.08	1.71	4.19	0.00	3.53
TRINITY_DN208172_c5_g1	7.41	12.92	6.78	35.34	24.74	17.64	9.45	31.72	9.39	10.10	4.37	14.19	31.69	5.40	28.86	59.48	19.14	20.18	10.04	16.94	2.13	30.28	28.25	15.00	56.90	28.54	23.44	26.21	20.66	20.21
TRINITY_DN208172_c6_g2	0.00	0.00	0.00	0.00	0.00	0.00	0.00	0.00	0.00	0.00	16.76	0.00	0.00	0.00	0.00	0.00	0.00	0.00	0.00	1.63	0.00	0.00	0.00	27.78	0.00	0.00	0.00	0.00	3.77	0.00
TRINITY_DN208172_c7_g1	457.68	114.62	155.60	104.84	221.52	346.23	39.54	26.56	23.22	17.20	23.56	43.22	34.32	39.37	59.06	42.83	94.48	139.99	18.02	28.51	36.15	41.67	14.52	31.30	19.15	17.50	8.57	11.60	13.77	5.78
TRINITY_DN208172_c8_g1	0.00	0.00	0.00	0.00	0.00	0.00	0.00	0.00	0.00	0.00	0.00	0.00	0.00	0.00	0.00	0.00	0.00	0.00	0.00	0.00	0.00	0.00	0.00	3.83	4.21	0.00	0.00	0.00	0.00	0.00
TRINITY_DN208173_c1_g1	0.00	0.00	0.00	0.00	0.00	0.00	0.00	0.00	0.00	0.00	0.00	0.00	0.00	0.00	0.00	0.00	0.00	0.00	0.00	0.00	0.00	0.00	0.00	0.00	0.00	0.00	0.00	0.00	0.00	0.00
TRINITY_DN208173_c2_g1	0.00	0.00	31.43	47.93	0.00	87.39	0.00	0.00	452.26	51.35	0.00	186.63	39.83	0.00	135.59	312.52	0.00	0.00	0.00	0.00	447.83	318.35	0.00	358.34	0.00	0.00	172.07	542.96	0.00	438.51
TRINITY_DN208173_c3_g1	103.87	171.21	118.82	145.82	109.63	120.13	107.50	108.42	52.97	79.90	122.19	118.61	71.86	77.15	51.75	102.53	35.90	85.69	95.71	68.17	74.09	124.55	101.88	55.80	104.79	153.34	97.07	80.70	55.84	92.18
TRINITY_DN208173_c4_g1	43.94	53.47	51.51	15.57	22.11	29.84	61.43	43.92	8.68	15.00	17.63	48.47	198.19	269.46	135.27	118.10	88.88	154.28	162.32	49.02	56.25	134.97	135.68	74.61	97.69	61.57	99.32	55.43	20.03	33.99
TRINITY_DN208174_c1_g1	0.00	0.00	0.00	0.00	0.00	0.00	19.25	9.88	0.00	0.00	0.00	0.00	0.00	0.00	0.00	0.00	0.00	0.00	9.55	0.00	0.00	0.00	0.00	0.00	0.00	0.00	0.00	0.00	0.00	0.00
TRINITY_DN208175_c0_g1	0.00	0.00	0.00	0.00	0.00	0.00	0.00	0.00	0.00	0.00	0.00	0.00	0.00	0.00	0.00	0.00	0.00	0.00	0.00	0.00	0.00	0.00	0.00	0.00	0.00	11.93	0.00	0.00	0.00	0.00
TRINITY_DN208175_c1_g1	0.00	0.00	0.00	0.00	0.00	7.94	0.00	24.58	0.00	0.00	0.00	0.00	0.00	8.63	0.00	0.00	0.00	7.85	0.00	2.80	0.00	0.00	0.00	0.00	3.49	0.00	0.00	0.00	0.00	0.00
TRINITY_DN208175_c1_g2	0.00	0.00	0.00	32.61	5.60	5.97	0.00	2.97	14.24	19.07	18.85	24.54	0.00	0.00	0.00	19.19	2.48	10.94	0.00	0.00	0.00	5.77	14.07	13.57	0.00	0.00	15.77	2.03	7.48	18.57
TRINITY_DN208175_c2_g1	52.88	61.25	25.42	79.85	38.76	132.02	50.95	49.83	31.04	23.99	47.88	108.17	45.07	14.29	19.94	51.37	21.08	74.25	35.50	9.54	37.12	47.72	25.76	37.98	27.87	33.16	37.75	16.25	16.98	32.62
TRINITY_DN208175_c2_g2	2.01	14.56	23.28	10.44	6.28	11.16	33.15	57.28	38.80	50.27	27.22	43.02	10.61	3.78	13.30	4.63	13.71	13.73	16.65	13.98	11.59	44.34	31.05	34.79	39.47	16.13	42.10	22.81	14.46	31.51
TRINITY_DN208175_c2_g3	0.00	0.00	0.00	0.00	0.00	0.00	0.00	6.58	0.00	0.00	0.00	0.00	0.00	0.00	0.00	0.00	0.00	0.00	0.00	0.00	0.00	0.00	0.00	0.00	0.00	0.00	0.00	0.00	0.00	0.00
TRINITY_DN208175_c2_g4	0.00	6.48	0.00	0.00	0.00	0.00	0.00	0.00	0.00	0.00	0.00	0.00	5.32	0.00	0.00	0.00	0.00	0.00	0.00	0.00	1.29	0.00	0.00	0.00	0.00	0.00	0.00	0.00	0.00	0.00
TRINITY_DN208175_c3_g1	0.00	0.00	0.00	0.00	0.00	0.00	0.00	0.00	0.00	0.00	0.00	0.00	0.00	0.00	0.00	0.00	0.00	0.00	0.00	0.00	0.36	0.00	0.00	0.00	0.00	0.00	0.00	0.00	0.00	0.00
TRINITY_DN208176_c0_g1	0.00	0.00	0.00	0.00	9.47	0.00	0.00	0.00	0.00	0.00	0.00	0.00	0.00	0.00	0.00	0.00	0.00	0.00	0.00	0.00	0.00	0.00	0.00	0.00	0.00	0.00	0.00	0.00	0.00	0.00
TRINITY_DN208176_c1_g1	89.44	139.11	105.29	60.63	61.48	79.74	95.15	72.40	16.34	13.02	40.71	63.65	46.04	40.66	94.59	93.34	18.05	90.33	144.09	67.91	129.75	109.67	107.91	30.02	132.24	155.55	137.15	89.84	82.38	70.55
TRINITY_DN208176_c2_g1	34.73	53.59	69.73	31.74	11.77	53.16	4.18	6.17	2.77	6.92	2.42	3.70	16.12	38.46	100.50	35.27	13.95	40.77	14.90	24.48	42.77	7.82	18.01	17.27	14.82	18.59	5.22	11.48	14.38	1.57
TRINITY_DN208176_c3_g1	0.00	0.00	0.00	0.00	23.08	24.29	0.00	0.00	0.00	0.00	16.01	12.17	0.00	0.00	0.00	0.00	15.27	49.84	0.00	0.00	0.00	0.00	7.93	1.63	0.00	0.00	0.00	0.00	7.93	5.15
TRINITY_DN208176_c4_g1	0.00	0.00	0.00	0.00	0.00	0.00	0.00	0.00	0.00	0.00	0.00	0.00	0.00	0.00	0.00	0.00	17.30	6.29	8.86	0.00	0.00	0.00	0.00	0.00	9.54	0.00	0.00	0.00	11.92	8.51
TRINITY_DN208176_c5_g1	0.00	0.00	0.00	0.00	0.00	0.00	0.00	0.00	0.00	0.00	0.00	0.00	0.00	0.00	0.00	0.00	0.00	0.00	0.00	0.00	98.45	46.49	0.00	0.00	0.00	0.00	0.00	0.00	0.00	0.00
TRINITY_DN208177_c0_g1	0.00	10.45	0.00	0.00	0.00	0.00	0.00	0.00	30.77	0.00	0.00	0.00	0.00	15.76	0.00	14.65	0.00	0.00	0.00	0.00	0.00	0.00	0.00	0.00	0.00	35.78	0.00	0.00	0.00	0.00
TRINITY_DN208177_c0_g2	0.00	13.25	0.00	0.00	0.00	0.00	0.00	0.00	9.62	0.00	0.00	0.00	0.00	0.00	10.86	0.00	0.00	9.18	0.00	0.00	0.00	0.00	0.00	0.00	0.00	0.00	0.00	0.00	0.00	0.00
TRINITY_DN208177_c1_g1	7.61	0.00	44.61	0.00	108.54	0.00	0.00	0.00	0.00	0.00	0.00	0.00	0.00	0.00	0.00	0.00	98.21	0.00	0.00	0.00	0.00	0.00	0.00	0.00	0.00	0.00	0.00	0.00	0.00	0.00
TRINITY_DN208177_c2_g1	21.12	22.58	0.00	94.52	33.12	35.22	0.00	0.00	0.00	72.39	36.44	0.00	67.36	11.15	0.00	0.00	10.68	20.33	0.00	11.03	0.00	52.53	89.03	0.00	27.87	0.00	0.00	264.97	182.97	0.00
TRINITY_DN208177_c3_g1	2.60	0.00	5.92	5.13	0.00	12.01	188.30	76.45	15.98	111.98	76.40	103.09	30.39	5.49	8.72	0.00	6.54	7.56	194.07	115.20	240.48	215.77	294.85	108.40	231.72	103.40	61.36	41.69	28.61	59.08
TRINITY_DN208177_c3_g2	20.87	16.33	19.15	0.00	5.35	1.86	148.33	124.00	82.66	181.73	233.08	221.57	13.40	25.84	54.76	0.00	16.01	1.86	172.57	250.45	758.51	604.42	549.09	324.93	307.29	288.52	238.74	410.65	393.72	189.42
TRINITY_DN208177_c3_g3	0.00	0.00	0.00	0.00	0.00	0.00	0.00	0.00	0.00	0.00	0.00	0.00	0.00	0.00	6.66	0.00	0.00	0.00	0.00	0.00	0.00	0.00	7.14	0.00	0.00	0.00	9.26	0.00	0.00	0.00
TRINITY_DN208177_c3_g4	0.00	73.61	10.39	4.44	0.00	4.35	574.80	386.56	37.61	442.22	149.34	388.12	9.54	0.00	0.00	4.42	0.00	0.00	914.66	423.04	1882.00	2204.93	556.54	453.41	467.88	684.84	337.21	4.54	0.00	184.08
TRINITY_DN208177_c4_g1	0.00	0.00	0.00	0.00	0.00	0.00	0.00	0.00	0.00	0.00	0.00	0.00	0.00	0.00	0.00	0.00	0.00	0.00	0.00	0.00	0.00	0.00	0.00	0.00	0.00	0.00	0.00	0.00	0.00	0.00
TRINITY_DN208177_c5_g1	0.00	0.00	0.00	0.00	0.00	0.00	0.00	0.00	0.00	0.00	0.00	0.00	4.26	0.00	0.00	0.00	0.00	0.00	0.00	0.00	0.00	0.00	0.00	0.00	0.00	0.00	0.00	0.00	0.00	0.00
TRINITY_DN208178_c0_g1	31.48	5.60	15.08	0.00	18.07	0.00	6.30	0.00	6.73	0.00	0.00	0.00	43.68	15.30	7.43	0.00	42.20	0.00	0.00	0.00	0.00	0.00	0.00	0.00	0.00	15.80	0.00	0.00	0.00	0.00
TRINITY_DN208178_c1_g1	0.00	1.63	0.00	0.43	0.00	0.43	0.00	0.49	0.00	0.00	0.00	0.00	0.00	0.00	0.00	0.00	0.00	0.00	0.00	0.00	0.00	0.00	0.00	0.00	1.24	4292.55	245.19	0.00	0.00	0.00
TRINITY_DN208178_c1_g2	0.00	6.83	0.00	0.00	0.00	0.00	64.41	4.60	5.12	0.00	21.49	37.50	0.00	0.00	0.00	0.00	0.00	0.00	132.56	196.44	515.13	416.96	107.25	3.93	4.62	95.53	79.95	2.97	1.63	230.25
TRINITY_DN208178_c1_g3	5.29	43.29	8.76	27.66	20.09	28.91	65.94	153.85	127.66	38.62	97.11	113.32	32.21	115.03	16.80	0.00	47.42	66.19	0.81	0.77	4.79	4.01	0.78	15.85	1.63	2.57	13.70	0.00	9.75	2.50
TRINITY_DN208178_c1_g4	0.00	0.00	0.00	0.00	0.00	0.00	0.00	0.00	0.00	0.00	0.00	0.00	0.00	0.00	0.00	0.00	0.00	0.00	0.00	0.00	128.63	546.79	0.00	0.00	0.00	0.00	0.00	0.00	0.00	0.00
TRINITY_DN208179_c0_g1	0.00	0.00	4.43	13.17	0.00	7.47	5.27	5.51	4.02	0.00	0.00	0.00	0.00	0.00	4.30	10.58	0.00	0.00	0.00	0.00	0.00	0.00	0.00	0.00	0.00	0.00	5.64	0.00	0.00	0.00
TRINITY_DN208179_c1_g1	0.00	0.00	32.51	157.64	20.19	374.02	0.00	11.58	9.16	0.00	0.00	0.00	0.00	0.00	10.28	0.00	0.00	170.70	0.00	0.00	0.00	0.00	0.00	11.75	0.00	0.00	0.00	0.00	0.00	0.00
TRINITY_DN208179_c3_g1	125.13	409.43	114.76	215.22	237.07	202.24	203.64	148.90	114.91	143.42	156.00	220.20	169.47	77.92	65.29	113.12	78.01	92.77	80.72	64.46	69.64	136.27	73.83	60.74	623.43	842.95	732.55	322.81	230.18	538.93
TRINITY_DN208179_c3_g2	0.00	0.00	4.27	0.00	6.87	0.00	0.00	0.00	0.00	4.82	0.00	0.00	0.00	0.00	4.15	0.00	0.00	0.00	0.00	0.00	0.00	0.00	0.00	0.00	5.37	0.00	0.00	3.74	6.74	4.93
TRINITY_DN208179_c3_g3	0.00	0.00	0.00	0.00	0.00	0.00	0.00	3.67	0.98	0.00	2.47	0.00	0.00	0.00	0.00	0.00	0.00	0.00	0.00	0.00	0.00	0.00	0.00	0.00	1.20	3.61	0.00	0.00	0.00	0.00
TRINITY_DN208179_c4_g1	0.00	0.00	0.00	0.00	0.00	0.00	0.00	1.41	0.00	0.00	0.00	1.32	0.00	0.00	0.00	0.00	0.00	0.00	1.33	0.00	0.00	0.00	0.00	0.00	1.39	4.16	0.00	0.00	0.00	0.00
TRINITY_DN208179_c5_g1	0.00	0.00	0.00	7.62	0.00	0.00	0.00	0.00	0.00	0.00	0.00	0.00	0.00	0.00	0.00	11.45	0.00	0.00	0.00	0.00	0.00	0.00	0.00	0.00	0.00	0.00	0.00	0.00	0.00	0.00
TRINITY_DN20817_c0_g1	0.00	0.00	0.00	0.00	0.00	0.00	0.00	0.00	0.00	0.00	46.71	14.65	0.00	0.00	0.00	0.00	0.00	0.00	0.00	0.00	0.00	0.00	0.00	0.00	0.00	0.00	0.00	0.00	0.00	0.00
TRINITY_DN208180_c0_g1	0.00	0.00	0.00	32.51	0.00	31.01	0.00	18.42	0.00	0.00	0.00	0.00	0.00	0.00	0.00	0.00	0.00	0.00	0.00	65.36	0.00	0.00	0.00	0.00	31.59	1.26	0.00	0.00	0.20	0.00
TRINITY_DN208180_c1_g1	0.00	0.00	0.00	0.00	0.00	0.00	0.00	0.00	0.00	0.00	12.59	0.00	0.00	0.00	0.00	0.00	0.00	8.42	0.00	0.00	0.00	0.00	0.00	0.00	12.12	0.00	0.00	0.00	0.00	0.00
TRINITY_DN208180_c2_g1	19.63	4.44	0.00	16.92	36.58	93.93	93.51	41.54	20.52	0.00	86.49	33.55	102.08	0.00	7.52	60.23	16.92	68.34	87.44	21.79	50.63	51.79	89.60	31.79	74.77	28.78	93.60	0.00	5.99	20.62
TRINITY_DN208180_c3_g1	4.26	0.00	0.00	0.00	0.00	0.00	0.00	0.00	2.13	0.00	0.00	0.00	0.00	2.23	0.00	0.00	0.00	0.00	0.00	0.00	0.00	0.00	0.00	0.00	0.00	0.00	0.00	0.00	0.00	0.00
TRINITY_DN208180_c3_g2	0.00	0.00	0.00	1.23	0.00	0.00	0.00	1.64	0.00	7.75	0.00	20.81	0.76	2.73	0.00	5.17	0.00	4.70	0.00	10.82	0.00	106.99	3.00	95.97	0.00	0.00	0.00	1.98	0.00	6.35
TRINITY_DN208180_c3_g3	12.65	0.00	0.00	0.00	38.73	0.00	34.52	2.90	0.00	3.93	42.00	4.61	42.03	0.00	0.00	0.00	9.50	0.99	61.07	1.25	14.46	5.38	28.15	18.33	21.59	0.00	0.00	0.00	12.62	0.00
TRINITY_DN208180_c3_g4	0.00	0.00	0.00	0.00	0.00	0.00	0.00	0.00	0.00	0.00	0.00	0.00	0.00	0.00	0.00	0.00	0.00	0.00	0.00	0.00	0.00	0.00	0.00	0.00	0.00	0.00	0.00	38.27	0.00	0.00
TRINITY_DN208180_c4_g1	0.00	0.00	0.00	0.00	0.00	0.00	0.00	0.00	0.00	0.00	0.00	0.00	0.00	0.00	7.21	0.00	0.00	0.00	0.00	0.00	0.00	0.00	0.00	0.00	0.00	0.00	0.00	0.00	0.00	0.00
TRINITY_DN208181_c0_g1	0.00	216.79	14.42	82.82	0.00	101.53	0.00	58.43	0.00	0.00	0.00	48.86	12.10	143.65	0.00	0.00	0.00	196.36	0.00	46.24	0.00	0.00	0.00	111.71	0.00	0.00	0.00	0.00	0.00	0.00
TRINITY_DN208181_c1_g1	0.00	0.00	0.00	14.33	31.88	0.00	0.00	0.00	17.65	10.98	12.49	0.00	84.93	0.00	0.00	0.00	0.00	0.00	11.34	9.21	15.64	33.09	57.63	22.59	48.08	0.00	13.86	18.10	37.89	0.00
TRINITY_DN208181_c2_g1	10.56	16.78	0.00	13.10	227.65	0.00	522.61	18.45	684.92	564.42	9.87	28.83	0.00	0.00	0.00	6.45	0.00	0.00	30.00	30.40	330.32	249.62	7.89	0.00	18.68	0.00	250.16	285.64	0.00	18.35
TRINITY_DN208181_c3_g1	2.81	10.90	1.99	7.10	5.99	7.11	55.00	60.65	103.11	66.19	55.42	113.77	31.27	23.83	1.43	1.83	22.22	38.48	26.98	71.95	25.65	163.27	66.96	50.29	171.12	225.42	74.59	40.63	65.45	113.32
TRINITY_DN208181_c3_g2	4.95	5.98	1.84	224.22	0.00	17.59	74.85	70.05	64.71	33.46	57.26	124.53	1.60	18.96	12.78	11.75	0.00	19.24	60.09	85.22	126.38	144.93	140.18	69.92	53.60	49.58	47.00	3.26	27.32	41.92
TRINITY_DN208181_c3_g3	0.00	0.00	0.00	0.53	0.00	0.00	0.84	2.13	5.50	0.55	2.65	1.23	0.00	0.00	0.00	0.00	0.00	0.36	1.38	1.18	0.81	4.50	1.18	0.00	3.07	2.09	0.83	0.00	0.00	0.43
TRINITY_DN208182_c0_g1	0.00	0.00	0.00	0.00	0.00	0.00	0.00	0.00	0.00	0.00	0.00	21.43	0.00	0.00	0.00	0.00	0.00	12.46	0.00	9.09	0.00	10.50	0.00	0.00	0.00	14.05	13.26	42.39	0.00	208.06
TRINITY_DN208182_c1_g1	31.56	1739.93	454.41	10.44	246.02	307.03	1295.61	705.18	35.20	22.83	204.13	212.89	1697.26	290.38	802.42	20.68	145.29	15.09	801.00	182.75	66.04	95.61	120.04	25.46	118.05	24.92	28.09	5.85	28.83	228.41
TRINITY_DN208182_c2_g1	16.85	73.06	6.08	28.95	23.08	13.26	109.96	32.95	24.64	10.93	22.51	16.58	36.84	16.89	15.72	28.17	3.57	2.72	165.62	29.18	0.00	45.29	0.00	0.00	18.27	7.57	0.00	0.00	2.57	10.43
TRINITY_DN208182_c2_g2	0.00	22.42	0.00	7.55	13.87	14.66	40.51	10.38	7.76	0.00	11.14	0.00	17.45	0.00	0.00	7.40	0.00	0.00	20.09	8.14	0.00	19.67	0.00	0.00	10.74	12.05	0.00	0.00	6.89	0.00
TRINITY_DN208182_c3_g1	75.37	110.08	86.87	55.97	58.42	65.52	60.36	63.23	32.86	46.19	62.50	74.86	50.42	52.65	68.62	60.70	30.12	48.14	40.10	47.11	12.39	65.12	29.47	20.18	116.02	193.21	103.54	110.13	67.74	88.31
TRINITY_DN208182_c3_g2	1.86	0.00	0.00	0.00	0.00	0.00	2.30	0.00	1.84	4.27	0.00	0.00	0.00	0.00	0.00	0.00	0.00	0.00	0.00	0.00	0.00	0.00	0.00	0.00	2.35	0.00	0.00	0.00	3.41	0.00
TRINITY_DN208183_c14_g1	0.00	0.00	0.00	0.00	7.43	0.00	0.00	0.00	0.00	0.00	0.00	0.00	0.00	0.00	0.00	0.00	0.00	7.75	0.00	0.00	0.00	0.00	0.00	0.00	0.00	0.00	0.00	0.00	0.00	0.00
TRINITY_DN208183_c20_g1	0.00	0.00	0.00	0.00	6.45	0.00	0.00	0.00	4.29	0.00	0.00	0.00	4.21	0.00	0.00	27.74	0.00	3.85	0.00	0.00	0.00	4.50	0.00	0.00	0.00	0.00	5.19	6.92	3.10	0.00
TRINITY_DN208183_c2_g1	0.00	0.00	0.00	0.00	0.00	0.00	0.00	0.00	0.00	0.00	0.00	0.00	0.00	0.00	0.00	0.00	0.00	0.00	0.00	0.00	0.00	0.00	0.00	0.00	0.00	0.00	0.00	0.00	0.00	0.00
TRINITY_DN208183_c4_g1	2.42	0.91	0.00	0.00	0.00	1.56	2.67	1.83	0.00	1.66	0.00	1.87	0.00	0.00	0.00	0.80	0.00	0.78	1.91	0.00	0.00	0.00	0.82	0.00	0.00	0.00	0.00	0.00	0.00	0.00
TRINITY_DN208183_c5_g1	1.43	4.70	0.00	9.32	2.14	2.50	5.44	10.92	3.19	4.26	11.45	16.90	13.77	8.81	3.12	6.59	6.48	7.24	4.68	4.83	1.43	4.63	1.99	1.69	7.94	49.55	20.62	10.69	9.72	12.93
TRINITY_DN208183_c6_g1	480.04	408.40	249.51	308.30	167.91	336.08	282.54	362.04	250.56	423.92	419.19	667.64	1321.71	793.17	867.49	546.11	363.75	1222.23	557.49	518.47	617.84	1004.01	613.56	535.92	2420.87	4801.14	2265.84	2113.48	1328.10	1827.36
TRINITY_DN208183_c7_g1	0.00	0.00	0.00	0.00	0.00	0.00	0.00	0.00	0.00	0.00	0.00	0.00	9.92	0.00	0.00	0.00	0.00	0.00	0.00	0.00	0.00	0.00	0.00	0.00	0.00	0.00	0.00	0.00	0.00	0.00
