## Supplementary material for "Atlas of tissue-specific and tissue-preferential gene expression in ecologically and economically significant conifer *Pinus sylvestris*": Tables supplementary files: Table S2. raw counts matrix.txt (part 70 of 127)

	251A7	320A	397A	443A	463A	485A	251KS	320KS	397KS	443KS	463KS	485KS	251M7	320M7	397M11	443M	463M	485M7	251Ni	320Ni	397Ni	443Ni	463Ni	485Ni	251N	320N	397N	443N	463N	485N
TRINITY_DN208184_c0_g1	17.59	18.62	8.01	17.63	19.38	34.60	9.50	0.00	3.64	17.99	15.43	18.45	38.77	5.31	3.98	17.81	18.04	31.18	18.67	30.88	0.00	17.16	0.00	8.51	20.00	29.46	25.10	7.02	27.38	26.39
TRINITY_DN208184_c1_g1	0.00	0.00	0.00	0.00	0.00	0.00	0.00	0.00	14.29	29.60	0.00	0.00	0.00	0.00	0.00	4.33	0.00	0.00	0.00	0.00	0.00	53.24	0.00	0.00	0.00	0.00	0.00	17.78	0.00	0.00
TRINITY_DN208184_c2_g1	0.00	0.00	0.00	0.00	8.31	0.00	198.83	12.12	132.96	41.15	3.84	69.35	0.00	9.54	0.00	0.00	11.69	0.00	37.47	117.74	17.05	22.15	15.63	50.09	2102.77	138.77	142.78	188.59	186.30	483.30
TRINITY_DN208184_c2_g2	0.00	0.00	10.15	0.00	0.00	0.00	0.00	0.00	0.00	0.00	0.00	0.00	0.00	0.00	0.00	0.00	0.00	0.00	0.00	0.00	0.00	0.00	0.00	0.00	23.65	0.00	0.00	0.00	0.00	0.00
TRINITY_DN208184_c4_g1	0.00	0.00	0.00	0.00	0.00	0.00	0.00	7.63	0.00	3.44	0.00	3.45	0.00	0.00	0.00	5.51	3.04	0.00	0.00	0.00	0.00	0.00	0.00	0.00	7.62	0.00	6.54	2.77	10.11	0.00
TRINITY_DN208184_c4_g2	0.00	0.00	0.00	55.61	2.65	22.47	46.54	3.96	0.00	16.04	4.06	17.21	225.06	0.00	19.45	455.80	0.00	115.76	0.00	0.00	0.00	12.74	0.00	0.00	210.40	55.11	263.20	90.92	174.73	225.98
TRINITY_DN208184_c5_g1	0.00	0.00	0.00	0.00	0.00	0.00	8.18	0.00	0.00	0.00	0.00	0.00	0.00	0.00	0.00	99.78	0.00	0.00	0.00	0.00	0.00	0.00	0.00	0.00	17.52	0.00	0.00	6.11	32.47	7.74
TRINITY_DN208184_c6_g1	0.00	0.00	11.88	15.18	0.00	0.00	7.03	21.90	0.00	13.43	0.00	40.39	54.09	0.00	0.00	95.68	62.19	0.00	6.95	5.65	0.00	44.22	14.05	22.31	15.03	38.71	0.00	0.00	0.00	0.00
TRINITY_DN208184_c7_g1	0.00	0.00	0.00	0.00	0.00	0.00	0.00	0.00	0.00	0.00	0.00	0.00	0.00	0.00	0.00	0.00	0.00	0.00	4.90	0.00	0.00	0.00	4.35	8.96	0.00	0.00	0.00	0.00	0.00	4.62
TRINITY_DN208184_c8_g1	0.00	0.00	0.00	4.32	0.00	0.00	0.00	0.00	0.00	0.00	0.00	0.00	0.00	0.00	0.00	0.00	0.00	0.00	0.00	0.00	0.00	0.00	4.52	0.00	0.00	0.00	0.00	0.00	0.00	4.79
TRINITY_DN208185_c7_g1	0.64	3.59	0.00	0.00	1.20	0.00	2.10	0.00	0.00	0.00	4.31	0.00	2.69	0.00	0.00	0.00	0.00	0.00	2.71	0.00	0.00	0.00	3.26	0.00	2.12	0.00	0.00	0.00	0.00	0.00
TRINITY_DN208185_c9_g1	58.34	172.80	127.12	224.76	115.52	136.66	0.00	19.78	14.71	21.40	85.35	41.49	86.14	325.95	38.25	243.84	90.49	111.83	14.90	56.08	84.14	51.11	290.31	0.00	36.02	84.47	166.23	27.61	4.91	23.65
TRINITY_DN208186_c0_g1	0.00	0.00	0.00	0.00	0.00	14.21	0.00	0.00	0.00	0.00	0.00	0.00	13.48	0.00	0.00	0.00	0.00	0.00	0.00	0.00	0.00	0.00	0.00	0.00	0.00	0.00	0.00	0.00	0.00	0.00
TRINITY_DN208186_c10_g1	0.00	0.00	0.00	0.00	0.00	0.00	0.00	0.00	0.00	0.00	0.00	0.00	6.79	0.00	0.00	0.00	0.00	0.00	0.00	0.00	0.00	0.00	0.00	0.00	0.00	0.00	0.00	0.00	0.00	0.00
TRINITY_DN208186_c11_g1	38.06	0.00	0.00	9.57	8.77	0.00	0.00	12.67	0.00	0.00	0.00	0.00	21.99	0.00	0.00	9.58	0.00	0.00	0.00	10.00	0.00	0.00	0.00	0.00	0.00	0.00	0.00	0.00	0.00	0.00
TRINITY_DN208186_c2_g1	0.00	0.00	0.00	0.00	0.00	0.00	2.37	0.00	0.00	0.00	0.00	0.00	0.00	0.00	0.00	0.00	0.00	0.00	0.00	0.00	0.00	0.00	0.00	0.00	0.00	0.00	0.00	0.00	0.00	0.00
TRINITY_DN208186_c3_g1	0.00	0.00	0.00	4.24	5.63	5.60	0.00	2.07	0.00	0.00	2.14	0.00	8.44	0.00	0.00	11.34	0.00	1.74	0.00	1.87	6.90	2.16	4.34	2.01	0.00	0.00	2.10	0.00	0.00	4.21
TRINITY_DN208186_c4_g1	0.00	0.00	0.00	0.00	0.00	0.00	0.00	0.00	0.00	0.00	0.00	0.00	0.00	0.00	0.00	0.00	0.00	0.00	0.00	0.00	0.00	0.00	0.00	0.00	0.00	83.81	0.00	60.20	0.00	0.00
TRINITY_DN208186_c5_g1	0.00	0.00	0.00	0.00	0.00	25.04	0.00	0.00	0.00	0.00	0.00	0.00	0.00	0.00	0.00	3.40	0.00	0.00	0.00	0.00	0.00	0.00	0.00	0.00	0.00	0.00	0.00	0.00	0.00	0.00
TRINITY_DN208186_c6_g1	0.00	35.44	36.95	2.31	4.35	6.87	0.00	15.57	0.00	0.00	0.00	0.00	0.00	91.43	6.29	2.33	0.00	2.27	0.00	6.58	0.00	0.00	0.00	0.00	0.00	29.12	0.00	0.00	0.00	0.00
TRINITY_DN208186_c7_g1	4.63	41.66	2.58	23.00	9.03	9.97	52.33	33.91	12.53	15.40	35.04	27.13	0.83	0.00	0.00	0.00	0.00	0.00	129.51	37.93	21.61	33.22	49.67	23.46	12.38	41.53	11.32	1.54	2.17	6.06
TRINITY_DN208186_c8_g1	8.56	0.00	0.00	0.00	7.77	0.00	0.00	0.00	0.00	6.47	0.00	0.00	0.00	0.00	21.92	0.00	0.00	0.00	0.00	0.00	0.00	0.00	0.00	0.00	0.00	0.00	0.00	0.00	0.00	0.00
TRINITY_DN208186_c9_g1	0.00	13.67	0.00	0.00	0.00	0.00	0.00	0.00	0.00	0.00	0.00	0.00	10.58	0.00	0.00	0.00	0.00	0.00	0.00	0.00	0.00	0.00	0.00	0.00	0.00	0.00	0.00	0.00	0.00	0.00
TRINITY_DN208187_c1_g1	0.00	0.00	6.13	0.00	0.00	5.10	14.47	0.00	5.50	6.20	0.00	6.95	11.22	5.55	0.00	4.64	0.00	10.06	0.00	0.00	0.00	0.00	0.00	0.00	0.00	0.00	0.00	0.00	0.00	0.00
TRINITY_DN208187_c2_g1	0.00	0.00	0.00	0.00	0.00	0.00	12.04	0.00	0.00	0.00	0.00	0.00	13.04	0.00	0.00	0.00	0.00	0.00	79.05	0.00	0.00	0.00	0.00	0.00	8.21	0.00	0.00	0.00	0.00	0.00
TRINITY_DN208187_c2_g2	44.23	59.96	31.52	22.97	50.37	39.47	89.75	67.21	46.48	68.80	68.99	108.76	85.98	42.76	64.05	133.67	73.61	189.33	162.36	194.15	135.14	378.11	255.92	164.40	163.83	238.97	185.21	91.95	80.65	152.85
TRINITY_DN208187_c2_g3	0.00	0.00	0.00	0.00	6.87	0.00	12.76	26.45	0.00	5.95	6.76	3.01	23.77	0.00	0.00	0.00	0.00	0.00	0.00	0.00	19.48	3.07	26.28	2.81	0.00	0.00	0.00	0.00	0.00	0.00
TRINITY_DN208188_c0_g1	0.00	0.00	0.00	0.00	0.00	8.10	0.00	0.00	0.00	0.00	0.00	0.00	0.00	0.00	0.00	0.00	0.00	15.98	0.00	0.00	0.00	0.00	0.00	10.85	0.00	0.00	26.60	0.00	0.00	10.75
TRINITY_DN208188_c1_g1	0.00	0.00	0.00	0.00	0.00	0.00	0.00	0.00	0.00	0.00	0.00	0.00	30.07	0.00	0.00	20.73	0.00	0.00	0.00	0.00	0.00	0.00	0.00	0.00	0.00	0.00	0.00	0.00	0.00	0.00
TRINITY_DN208188_c2_g1	1.52	0.00	0.00	0.00	0.71	0.74	0.00	0.00	0.00	0.00	0.87	0.00	15.97	5.50	1.67	2.28	5.08	1.48	0.00	0.00	0.00	0.00	0.00	0.00	0.00	3.43	0.00	0.00	0.00	0.96
TRINITY_DN208188_c3_g1	0.00	0.00	0.00	0.00	0.00	0.00	0.00	0.00	0.00	0.00	0.00	0.00	37.69	0.00	0.00	6.15	0.00	0.00	0.00	0.00	0.00	0.00	0.00	0.00	0.00	0.00	0.00	0.00	0.00	0.00
TRINITY_DN208188_c4_g1	44.61	0.00	0.00	0.00	6.21	52.48	3.91	9.41	2.78	0.00	10.10	22.64	0.00	0.00	0.00	0.00	0.00	88.97	15.32	0.00	0.48	0.00	0.00	4.18	9.27	10.67	14.16	0.00	0.00	27.20
TRINITY_DN208188_c4_g2	26.22	15.33	19.02	12.10	17.35	13.14	10.90	11.25	7.60	3.26	6.10	9.21	5.55	6.17	4.53	7.54	1.51	6.73	12.10	10.68	4.22	11.99	16.73	2.83	9.52	13.21	2.53	2.24	2.97	1.49
TRINITY_DN208188_c4_g3	0.00	0.00	0.00	0.00	0.00	6.82	0.00	0.00	0.00	0.00	0.00	0.00	0.00	0.00	0.00	0.00	0.00	3.81	0.00	0.00	0.00	0.00	0.00	0.00	0.00	0.00	0.00	0.00	0.00	0.00
TRINITY_DN208188_c4_g4	1.48	0.00	0.00	0.00	0.00	0.00	0.00	0.00	0.00	0.00	0.00	0.00	0.00	0.00	0.00	0.00	1.73	0.00	0.00	0.00	0.00	0.00	0.00	0.00	0.00	0.00	0.00	0.00	0.00	0.00
TRINITY_DN208188_c5_g1	0.00	0.00	0.00	4.77	0.00	0.00	0.00	0.00	0.00	0.00	0.00	0.00	0.00	0.00	0.00	0.00	0.00	0.00	0.00	0.00	0.00	0.00	0.00	0.00	0.00	0.00	0.00	0.00	0.00	5.90
TRINITY_DN208188_c6_g1	0.00	0.00	0.00	0.00	0.00	0.00	0.00	0.00	0.00	0.00	0.00	0.00	131.56	0.00	0.00	24.70	0.00	0.00	0.00	0.00	0.00	0.00	0.00	0.00	0.00	0.00	0.00	0.00	0.00	0.00
TRINITY_DN208188_c7_g1	0.00	0.00	0.00	0.00	0.00	0.00	0.00	0.00	0.00	0.00	0.00	0.00	0.00	0.00	0.00	0.00	16.72	0.00	0.00	0.00	0.00	0.00	0.00	0.00	0.00	0.00	0.00	0.00	0.00	0.00
TRINITY_DN208188_c8_g1	0.00	0.00	0.00	0.00	5.69	0.00	0.00	0.00	6.44	0.00	0.00	0.00	0.00	0.00	0.00	0.00	0.00	0.00	0.00	0.00	0.00	0.00	0.00	0.00	0.00	0.00	0.00	0.00	0.00	0.00
TRINITY_DN208189_c1_g1	29.25	27.62	0.00	0.00	5.86	20.08	0.98	0.00	33.67	0.00	3.04	0.95	22.03	4.16	1.93	25.86	0.00	7.66	9.46	0.89	0.00	7.52	0.00	8.23	0.00	3.00	1.01	0.86	8.12	10.65
TRINITY_DN208189_c1_g2	0.00	0.00	0.00	7.47	17.53	0.00	0.00	10.29	0.00	9.61	0.00	0.00	0.00	0.00	0.00	53.32	0.00	28.68	0.00	0.00	0.00	0.00	0.00	0.00	0.00	0.00	0.00	0.00	0.00	0.00
TRINITY_DN208189_c1_g3	0.00	0.00	0.00	0.00	0.00	0.00	0.00	0.00	0.00	7.03	0.00	7.06	0.00	0.00	5.99	5.25	0.00	0.00	0.00	0.00	0.00	0.00	0.00	0.00	0.00	0.00	0.00	0.00	0.00	6.90
TRINITY_DN20818_c0_g1	0.00	0.00	0.00	0.00	0.00	0.00	0.00	0.00	0.00	0.00	0.00	0.00	0.00	0.00	0.00	0.00	0.00	0.00	0.00	0.00	0.00	4.73	4.25	0.00	0.00	0.00	0.00	0.00	0.00	0.00
TRINITY_DN208190_c0_g1	0.00	0.00	0.00	9.14	0.00	33.17	0.00	0.00	0.00	0.00	0.00	0.00	6.56	0.00	0.00	0.00	0.00	0.00	0.00	0.00	0.00	0.00	0.00	0.00	0.00	0.00	0.00	0.00	0.00	0.00
TRINITY_DN208190_c1_g1	7.33	9.91	8.49	36.42	6.60	18.85	20.18	102.59	23.14	117.21	21.94	19.06	11.76	0.00	20.64	0.00	4.79	21.31	49.63	153.80	46.67	468.33	66.12	237.81	10.67	5.26	10.74	44.61	10.06	9.35
TRINITY_DN208190_c2_g1	24.29	0.00	0.00	8.17	0.00	37.18	0.00	0.00	0.00	14.85	0.00	0.00	0.00	0.00	0.00	171.26	0.00	0.00	0.00	0.00	0.00	20.99	0.00	0.00	0.00	0.00	0.00	0.00	0.00	0.00
TRINITY_DN208190_c3_g1	0.00	0.62	0.61	0.00	1.04	0.00	0.00	0.63	0.00	0.00	0.00	1.18	31.95	4.61	28.71	1.68	6.76	1.42	0.00	0.00	0.57	0.00	0.00	0.00	0.61	0.62	0.00	0.00	0.00	0.00
TRINITY_DN208190_c4_g1	0.00	0.00	0.00	21.25	0.00	6.73	0.00	0.00	14.35	44.91	10.35	0.00	13.95	0.00	0.00	0.00	56.98	13.69	37.25	22.62	36.13	164.62	24.93	18.09	0.00	0.00	10.99	0.00	0.00	8.98
TRINITY_DN208191_c0_g1	103.03	281.52	22.75	87.75	139.61	178.65	0.00	181.33	19.14	53.78	78.56	76.57	0.00	207.34	55.93	141.74	85.04	0.00	0.00	152.43	9.39	100.82	71.26	40.60	0.00	168.16	32.64	52.69	46.32	73.79
TRINITY_DN208191_c1_g1	282.72	203.09	116.78	127.20	158.30	232.91	5.63	209.33	27.00	119.36	259.48	168.63	0.00	740.47	93.81	191.27	71.20	17.03	26.96	166.19	26.89	89.41	75.86	43.73	16.12	352.45	133.88	174.41	230.60	117.28
TRINITY_DN208192_c1_g1	0.00	0.00	0.00	24.63	22.75	0.00	9.95	0.00	22.87	0.00	0.00	19.55	7.94	0.00	10.50	0.00	0.00	0.00	19.75	0.00	0.00	0.00	0.00	0.00	0.00	0.00	0.00	0.00	6.75	9.58
TRINITY_DN208192_c1_g2	0.00	0.00	0.00	36.68	0.00	0.00	0.00	0.00	0.00	0.00	0.00	0.00	0.00	0.00	0.00	0.00	0.00	0.00	0.00	0.00	0.00	0.00	0.00	0.00	0.00	0.00	0.00	0.00	0.00	0.00
TRINITY_DN208192_c2_g1	0.00	0.00	0.00	0.00	0.00	0.00	27.99	2.99	0.00	0.00	2.27	13.92	0.00	0.00	0.00	0.00	0.00	0.00	13.74	0.00	0.00	0.00	0.00	0.00	0.00	0.00	0.00	0.00	0.00	0.00
TRINITY_DN208192_c2_g2	0.00	0.00	0.00	0.00	0.00	0.00	29.84	2.21	5.67	7.13	0.00	0.00	1.85	1.83	0.00	0.00	0.00	0.00	2.09	0.00	0.00	0.00	6.55	0.00	0.00	2.15	0.00	0.00	0.00	2.04
TRINITY_DN208192_c3_g1	0.00	0.00	0.00	0.00	0.00	0.00	0.00	0.00	0.00	0.00	6.02	0.00	0.00	4.24	0.00	3.97	0.00	7.70	0.00	0.00	0.00	0.00	0.00	0.00	0.00	0.00	0.00	0.00	0.00	0.00
TRINITY_DN208192_c3_g2	0.74	0.00	0.00	0.00	0.00	0.00	0.00	0.00	0.00	0.00	0.00	0.00	8.54	6.11	1.57	19.55	14.24	4.31	0.00	1.48	0.00	0.00	0.00	0.00	0.00	0.00	0.00	0.00	0.00	0.00
TRINITY_DN208192_c3_g3	0.00	0.00	0.00	0.00	0.00	0.00	0.00	0.00	0.00	0.00	0.00	0.00	0.00	0.00	14.16	37.04	0.00	6.02	0.00	0.00	0.00	0.00	0.00	0.00	0.00	0.00	0.00	0.00	0.00	0.00
TRINITY_DN208192_c3_g4	0.00	18.03	0.00	0.00	0.00	0.00	0.00	0.00	0.00	8.41	0.00	0.00	0.00	0.00	0.00	0.00	0.00	6.18	0.00	0.00	0.00	0.00	0.00	0.00	0.00	0.00	0.00	0.00	0.00	0.00
TRINITY_DN208193_c0_g1	11.17	0.00	0.00	613.49	105.91	369.10	0.00	12.12	39.34	78.45	0.00	70.94	29.93	0.00	0.00	165.12	16.12	196.61	0.00	0.00	14.29	37.11	10.66	28.19	0.00	0.00	0.00	0.00	0.00	14.09
TRINITY_DN208193_c1_g2	0.00	0.00	0.00	0.00	0.00	0.00	0.00	3.46	0.00	0.00	0.00	0.00	0.00	0.00	0.00	0.00	0.00	0.00	12.63	0.00	0.00	0.50	0.00	0.00	13.26	0.00	0.00	0.00	0.00	0.00
TRINITY_DN208193_c2_g1	0.00	0.00	0.00	0.00	0.00	0.00	0.00	0.00	0.00	0.00	0.00	0.00	0.00	0.00	0.00	0.00	26.30	0.00	0.00	0.00	0.00	0.00	0.00	0.00	0.00	0.00	0.00	0.00	0.00	0.00
TRINITY_DN208194_c0_g1	0.00	0.00	0.00	0.00	0.00	0.00	0.00	0.00	0.00	0.00	0.00	0.00	0.00	0.00	0.00	0.00	0.00	0.00	0.00	0.00	0.00	0.00	0.00	0.00	0.00	0.00	0.00	0.00	0.00	0.00
TRINITY_DN208194_c2_g1	0.00	0.00	0.00	0.00	0.00	7.86	0.00	0.00	0.00	0.00	0.00	11.45	0.00	0.00	0.00	0.00	0.00	0.00	4.67	0.00	4.39	0.00	4.15	0.00	0.00	0.00	14.00	0.00	0.00	0.00
TRINITY_DN208194_c2_g2	6.16	0.00	0.00	3.05	2.87	3.01	0.00	0.00	6.41	3.92	0.00	0.00	3.28	0.00	0.00	9.22	0.00	7.34	4.08	3.41	0.00	8.05	0.00	3.70	4.35	0.00	0.00	0.00	0.00	0.00
TRINITY_DN208194_c3_g1	0.00	0.00	0.00	0.00	5.94	0.00	0.00	0.00	0.00	0.00	0.00	0.00	0.00	0.00	0.00	6.33	0.00	0.00	0.00	0.00	0.00	0.00	0.00	0.00	0.00	0.00	0.00	0.00	0.00	0.00
TRINITY_DN208194_c3_g2	0.00	0.00	1.18	0.00	0.00	3.12	0.00	0.00	20.12	0.00	0.00	8.24	0.00	0.00	0.00	0.00	0.00	10.39	0.00	5.86	6.86	0.00	6.39	1.09	0.00	0.00	7.48	0.00	0.00	21.53
TRINITY_DN208194_c3_g3	0.00	0.00	0.00	0.00	0.00	0.00	0.00	0.00	0.00	0.00	4.27	3.75	0.00	0.00	0.00	5.92	3.79	0.00	0.00	0.00	0.00	0.00	3.49	0.00	0.00	0.00	0.00	2.99	0.00	3.70
TRINITY_DN208194_c4_g1	0.00	0.00	0.00	1.58	0.00	1.28	1.08	0.00	1.79	0.00	4.05	4.19	1.01	4.96	1.78	2.88	5.72	0.00	0.00	0.00	1.19	0.00	5.27	0.00	0.00	1.96	1.99	0.00	3.52	1.07
TRINITY_DN208194_c5_g1	7.84	30.01	8.59	55.52	16.15	34.41	15.47	17.69	10.18	22.96	20.64	23.71	39.03	21.11	40.47	66.58	13.77	79.84	16.90	5.58	4.92	19.17	3.42	13.10	12.82	15.40	16.68	6.14	2.17	6.92
TRINITY_DN208194_c5_g2	4.10	44.74	24.80	29.53	15.20	35.87	0.00	7.79	4.00	0.00	7.92	10.34	31.86	16.83	25.89	32.20	24.35	40.07	12.28	23.58	0.00	7.24	2.94	0.00	10.39	25.24	7.73	8.11	0.00	2.38
TRINITY_DN208194_c6_g1	3.47	2.98	1.19	11.19	6.26	17.39	5.83	1.00	30.83	7.28	2.01	9.75	18.73	4.50	6.68	3.48	24.12	26.22	18.21	8.38	18.24	11.17	9.22	9.33	1.97	0.99	4.97	0.85	3.20	6.74
TRINITY_DN208194_c6_g2	4.35	6.00	0.00	0.00	0.00	0.00	0.00	0.00	0.00	0.00	0.00	0.00	0.00	0.00	0.00	0.00	0.00	0.00	0.00	0.00	0.00	0.00	0.00	0.00	0.00	0.00	0.00	0.00	0.00	0.00
TRINITY_DN208194_c6_g3	0.00	0.00	5.27	0.00	4.19	0.00	0.00	0.00	4.77	0.00	0.00	0.00	0.00	0.00	0.00	0.00	0.00	0.00	0.00	0.00	0.00	0.00	0.00	0.00	0.00	0.00	0.00	0.00	0.00	0.00
TRINITY_DN208194_c7_g1	0.00	0.00	0.00	0.00	0.00	0.00	0.00	0.00	0.00	0.00	0.00	0.00	29.43	0.00	0.00	0.00	0.00	0.00	0.00	7.18	0.00	0.00	0.00	0.00	18.50	39.84	0.00	0.00	0.00	0.00
TRINITY_DN208194_c8_g1	0.00	0.00	0.00	5.70	0.00	0.00	0.00	8.14	0.00	0.00	0.00	0.00	0.00	0.00	0.00	0.00	0.00	0.00	0.00	6.32	0.00	0.00	6.92	0.00	0.00	0.00	0.00	0.00	0.00	0.00
TRINITY_DN208194_c9_g1	19.46	0.00	0.00	0.00	0.00	0.00	0.00	0.00	0.00	0.00	0.00	0.00	20.93	0.00	0.00	9.56	0.00	0.00	0.00	0.00	0.00	0.00	0.00	0.00	0.00	15.63	0.00	0.00	0.00	0.00
TRINITY_DN208195_c0_g1	38.64	82.81	30.11	25.73	54.66	8.41	29.86	43.60	0.00	0.00	6.55	0.00	0.00	45.76	33.99	0.00	0.00	0.00	21.01	60.02	5.55	0.00	0.00	0.00	12.72	91.94	51.88	0.00	12.77	0.00
TRINITY_DN208195_c0_g2	3.21	15.00	13.20	55.60	10.18	3.95	27.99	14.18	10.85	0.00	0.00	5.29	25.95	0.00	0.00	76.70	0.00	0.00	5.50	0.00	0.00	0.00	0.00	0.00	0.00	0.00	0.00	4.10	20.49	0.00
TRINITY_DN208195_c0_g3	0.00	0.00	0.00	0.00	10.12	0.00	0.00	0.00	0.00	0.00	0.00	0.00	0.00	0.00	0.00	0.00	0.00	0.00	0.00	0.00	0.00	0.00	2.38	0.00	0.00	0.00	0.00	0.00	0.00	0.00
TRINITY_DN208195_c0_g4	0.00	8.93	0.00	6.38	19.62	0.00	8.72	8.98	0.00	0.00	0.00	0.00	0.00	0.00	0.00	0.00	0.00	0.00	0.00	14.00	0.00	0.00	0.00	0.00	0.00	22.86	0.00	0.00	40.62	0.00
TRINITY_DN208195_c0_g5	22.87	18.68	16.35	45.21	39.08	36.31	49.67	27.84	2.96	0.00	16.35	3.60	42.58	21.16	3.20	85.57	21.83	5.54	33.70	18.87	0.00	14.75	10.06	3.38	23.87	60.87	35.73	20.12	26.19	3.55
TRINITY_DN208195_c0_g6	19.62	0.00	0.00	0.00	4.88	0.00	7.29	0.00	0.00	0.00	0.00	7.00	48.99	0.00	0.00	55.23	0.00	0.00	7.22	0.00	0.00	7.14	0.00	0.00	0.00	0.00	0.00	0.00	0.00	0.00
TRINITY_DN208195_c1_g1	18.10	22.84	9.12	53.88	76.06	31.21	44.52	39.07	0.00	3.65	26.09	3.56	72.50	8.44	14.91	120.80	12.21	0.00	23.27	8.76	0.00	7.31	3.37	0.00	25.18	41.66	59.13	4.45	24.44	7.20
TRINITY_DN208195_c1_g2	24.45	23.70	18.24	26.59	30.15	15.94	50.09	42.25	18.59	5.39	41.75	21.12	20.31	23.50	19.92	32.95	32.69	1.39	25.37	26.81	3.45	22.23	13.19	0.82	22.03	44.98	36.09	10.59	20.79	7.26
TRINITY_DN208195_c1_g3	0.00	0.00	0.00	13.88	0.00	0.00	0.00	0.00	0.00	0.00	0.00	0.00	0.00	0.00	0.00	0.00	0.00	0.00	0.00	0.00	0.00	0.00	0.00	0.00	0.00	0.00	0.00	0.00	0.00	0.00
TRINITY_DN208195_c1_g5	0.00	0.00	0.00	0.00	0.00	0.00	0.00	0.00	0.00	0.00	0.00	0.00	102.70	0.00	0.00	0.00	0.00	0.00	0.00	0.00	0.00	0.00	0.00	0.00	0.00	0.00	0.00	0.00	0.00	0.00
TRINITY_DN208195_c1_g6	0.00	0.00	0.00	27.76	0.00	0.00	13.51	0.00	0.00	0.00	0.00	10.44	63.99	0.00	0.00	59.48	0.00	0.00	5.43	0.00	0.00	0.00	0.00	0.00	5.85	0.00	0.00	0.00	0.00	0.00
TRINITY_DN208196_c0_g1	21.10	29.31	0.00	10.60	21.15	39.24	10.03	0.00	6.82	14.05	19.74	3.01	5.70	11.27	23.27	0.00	0.00	5.11	0.00	4.27	0.00	0.00	0.00	0.00	0.00	29.08	0.00	21.73	0.00	0.00
TRINITY_DN208196_c1_g1	49.89	93.89	23.17	96.03	49.20	34.42	53.24	12.24	19.60	14.83	12.67	26.74	12.86	0.00	17.19	95.92	63.78	49.17	3.27	0.00	0.00	7.62	17.29	0.00	22.59	135.34	35.54	3.63	16.15	10.21
TRINITY_DN208196_c1_g2	0.00	0.00	0.00	9.51	13.37	46.02	43.03	21.29	5.19	7.13	0.00	0.00	8.87	0.00	6.09	8.58	0.00	0.00	13.04	0.00	0.00	7.30	0.00	0.00	14.09	8.32	8.39	0.00	0.00	0.00
TRINITY_DN208196_c2_g1	96.89	97.66	134.44	67.14	224.65	106.55	351.12	331.74	59.64	117.12	220.99	164.30	1.26	5.64	5.40	3.01	352.45	3.28	103.73	55.97	27.76	58.88	56.08	20.79	41.32	2.29	251.67	3.78	135.94	9.26
TRINITY_DN208196_c3_g1	0.00	0.00	0.00	0.00	9.36	14.69	0.00	0.00	0.00	0.00	0.00	0.00	0.00	0.00	0.00	9.53	0.00	4.90	0.00	0.00	0.00	0.00	0.00	0.00	0.00	0.00	0.00	0.00	0.00	0.00
TRINITY_DN208197_c0_g1	0.00	4.63	0.00	0.00	6.42	0.00	0.00	4.93	0.00	0.00	0.00	0.00	0.00	0.00	0.00	0.00	0.00	0.00	0.00	0.00	0.00	0.00	0.00	0.00	0.00	0.00	0.00	0.00	0.00	0.00
TRINITY_DN208197_c11_g1	2.87	0.00	0.00	0.00	0.00	2.81	0.00	0.00	0.00	0.00	0.00	0.00	0.00	18.78	3.22	0.00	3.66	10.63	0.00	0.00	0.00	0.00	0.00	0.00	0.00	0.00	0.00	0.00	0.00	0.00
TRINITY_DN208197_c12_g1	0.00	0.00	0.75	0.00	2.56	2.05	3.76	0.00	3.15	0.70	0.00	3.17	1.49	2.92	0.00	0.00	0.00	2.00	3.64	0.00	0.71	3.17	0.70	0.68	0.00	0.00	2.30	2.68	0.00	0.75
TRINITY_DN208197_c13_g1	0.00	0.00	0.00	6.45	0.00	0.00	0.00	0.00	0.00	0.00	0.00	0.00	0.00	0.00	0.00	0.00	0.00	0.00	0.00	0.00	0.00	0.00	0.00	0.00	0.00	0.00	0.00	0.00	0.00	0.00
TRINITY_DN208197_c14_g1	0.00	0.00	0.00	0.00	0.00	0.00	0.00	0.00	0.00	0.00	0.00	0.00	0.00	0.00	0.00	7.16	0.00	7.16	0.00	0.00	0.00	0.00	0.00	0.00	0.00	0.00	0.00	0.00	0.00	0.00
TRINITY_DN208197_c15_g1	0.00	0.00	0.00	0.00	0.00	4.21	0.00	0.00	0.00	0.00	0.00	5.67	0.00	0.00	0.00	0.00	0.00	0.00	0.00	0.00	0.00	0.00	0.00	0.00	0.00	0.00	0.00	0.00	0.00	0.00
TRINITY_DN208197_c16_g1	0.00	0.00	0.00	0.00	0.00	0.00	0.00	0.00	0.00	0.00	0.00	0.00	0.00	0.00	0.00	9.59	0.00	0.00	0.00	0.00	0.00	0.00	0.00	0.00	0.00	0.00	0.00	0.00	0.00	0.00
TRINITY_DN208197_c17_g1	0.00	0.00	0.00	0.00	0.00	0.00	0.00	0.00	0.00	0.00	0.00	0.00	4.99	0.00	0.00	0.00	0.00	0.00	8.94	0.00	0.00	0.00	0.00	0.00	0.00	0.00	0.00	0.00	0.00	0.00
TRINITY_DN208197_c1_g1	0.00	0.00	3.19	0.00	0.00	0.00	3.72	0.00	0.00	3.49	3.98	0.00	0.00	2.95	0.00	0.00	0.00	2.71	0.00	0.00	0.00	0.00	3.27	0.00	0.00	0.00	0.00	0.00	0.00	0.00
TRINITY_DN208197_c2_g1	0.00	0.00	0.00	50.03	9.16	0.00	0.00	0.00	0.00	0.00	0.00	0.00	0.00	0.00	0.00	251.93	0.00	0.00	0.00	0.00	0.00	0.00	0.00	0.00	0.00	0.00	0.00	0.00	0.00	0.00
TRINITY_DN208197_c3_g1	11.64	31.63	0.00	0.00	10.62	0.00	0.00	0.00	0.00	0.00	0.00	0.00	0.00	0.00	0.00	0.00	14.55	22.34	0.00	0.00	0.00	0.00	0.00	0.00	0.00	0.00	0.00	0.00	0.00	0.00
TRINITY_DN208197_c4_g1	0.00	0.00	0.00	0.00	0.00	0.00	0.00	0.00	0.00	0.00	0.00	0.00	0.00	0.00	0.00	0.00	0.00	0.00	0.00	0.00	0.00	0.00	0.00	0.00	0.00	0.00	0.00	0.00	0.00	0.00
TRINITY_DN208197_c5_g1	0.00	0.00	0.00	192.56	0.00	0.00	0.00	0.00	0.00	0.00	0.00	0.00	0.00	0.00	0.00	373.29	0.00	0.00	0.00	0.00	0.00	0.00	0.00	0.00	0.00	0.00	0.00	0.00	0.00	0.00
TRINITY_DN208197_c6_g1	0.00	0.00	0.00	5.85	0.00	18.47	0.00	0.00	0.00	0.00	0.00	0.00	0.00	0.00	0.00	0.00	0.00	12.11	0.00	0.00	0.00	0.00	0.00	0.00	4.62	0.00	0.00	0.00	0.00	0.00
TRINITY_DN208197_c7_g1	0.00	0.00	0.00	0.00	0.00	0.00	5.41	0.00	0.00	0.00	0.00	5.12	0.00	0.00	0.00	3.89	0.00	3.78	0.00	0.00	0.00	0.00	0.00	0.00	0.00	0.00	0.00	0.00	0.00	0.00
TRINITY_DN208197_c8_g1	0.00	0.00	0.00	0.00	0.00	0.00	0.00	13.64	0.00	0.00	0.00	0.00	0.00	0.00	0.00	0.00	0.00	10.05	0.00	0.00	0.00	0.00	0.00	0.00	0.00	0.00	0.00	0.00	0.00	0.00
TRINITY_DN208197_c9_g1	6.16	17.39	0.00	0.00	11.47	0.00	0.00	0.00	0.00	0.00	9.41	0.00	0.00	6.87	0.00	0.00	0.00	0.00	0.00	0.00	0.00	0.00	0.00	0.00	0.00	0.00	0.00	0.00	0.00	0.00
TRINITY_DN208197_c9_g2	0.00	5.67	0.00	0.00	8.49	0.00	0.00	0.00	0.00	0.00	0.00	0.00	4.43	8.80	0.00	4.12	0.00	22.51	0.00	0.00	0.00	0.00	0.00	0.00	0.00	0.00	0.00	0.00	0.00	0.00
TRINITY_DN208198_c0_g1	0.00	0.00	0.00	184.16	0.00	0.00	0.00	0.00	0.00	50.56	0.00	13.11	32.81	10.77	0.00	69.92	0.00	0.00	0.00	0.00	0.00	74.97	0.00	0.00	0.00	0.00	0.00	204.34	0.00	13.06
TRINITY_DN208198_c1_g1	0.00	0.00	0.00	13.50	4.19	4.41	0.00	0.00	0.00	0.00	0.00	30.41	0.00	0.00	0.00	20.98	0.00	0.00	6.18	0.00	0.00	0.00	0.00	0.00	0.00	0.00	0.00	0.00	14.05	0.00
TRINITY_DN208198_c2_g1	0.00	0.00	0.00	0.00	0.00	0.00	51.66	13.62	31.45	0.00	0.00	61.69	0.00	1.82	0.00	0.00	7.21	0.00	27.67	124.70	25.30	132.25	3.09	16.39	28.12	38.99	7.25	2.66	0.00	51.77
TRINITY_DN208198_c2_g2	0.00	0.00	0.00	0.00	0.00	0.00	24.55	0.00	14.01	5.85	0.00	0.00	0.00	0.00	0.00	0.00	0.00	0.00	24.82	0.00	22.86	83.40	0.00	0.00	0.00	0.00	0.00	0.00	0.00	0.00
TRINITY_DN208198_c3_g1	0.00	0.00	0.00	0.00	0.00	0.00	0.00	0.00	0.00	0.00	0.00	0.00	0.00	0.00	0.00	0.00	13.15	0.00	0.00	0.00	0.00	0.00	0.00	0.00	0.00	0.00	0.00	0.00	0.00	0.00
TRINITY_DN208199_c0_g1	0.00	0.00	0.00	0.00	0.00	0.00	0.00	0.00	0.00	0.00	0.00	0.00	0.00	0.00	0.00	11.48	0.00	11.31	0.00	0.00	0.00	0.00	0.00	0.00	0.00	18.44	0.00	0.00	0.00	0.00
TRINITY_DN208199_c1_g1	0.00	2.91	0.00	1.66	1.59	4.15	0.00	0.00	0.00	0.00	0.00	0.00	16.21	0.00	2.80	17.96	0.95	7.48	0.00	0.00	0.00	0.00	0.00	0.00	0.00	1.94	0.97	0.00	0.00	0.00
TRINITY_DN208199_c1_g2	0.00	2.52	0.00	0.00	0.00	0.00	0.00	0.00	0.00	0.00	0.00	0.00	9.58	2.36	5.01	6.53	1.30	6.63	0.00	0.00	0.00	1.25	0.00	0.00	0.00	0.00	0.00	0.00	0.00	0.00
TRINITY_DN208199_c2_g2	0.00	0.00	0.00	0.00	0.00	0.00	0.00	0.00	1.20	0.00	0.00	0.00	0.00	0.00	0.00	27.45	0.00	0.00	0.00	0.00	0.00	0.00	0.00	0.00	0.00	0.00	0.00	0.00	0.00	0.00
TRINITY_DN208199_c3_g1	3.16	16.53	6.34	4.67	6.90	4.65	4.24	3.65	2.38	0.00	0.00	2.67	6.79	10.01	2.12	12.55	6.93	5.43	4.11	5.87	2.67	0.00	3.65	0.82	5.02	18.81	5.07	0.00	0.00	0.00
TRINITY_DN208200_c1_g1	38.93	63.94	67.66	60.95	46.00	65.90	38.88	42.90	30.25	36.93	45.46	64.76	23.07	21.05	34.54	43.85	24.73	56.04	34.05	36.38	14.39	90.68	44.55	41.60	28.61	18.48	27.71	15.06	12.84	31.43
TRINITY_DN208200_c1_g2	3.10	0.98	0.48	5.61	0.00	4.32	0.00	0.98	0.81	0.45	0.49	0.47	0.47	0.00	0.00	0.00	0.00	0.00	0.00	0.44	0.00	0.91	1.34	0.00	1.93	0.00	0.49	1.29	2.04	0.96
TRINITY_DN208200_c2_g1	0.00	0.00	0.00	14.38	1.66	24.20	13.75	0.00	0.00	0.00	2.04	0.00	1.78	0.00	0.00	1.81	7.52	6.48	28.91	1.85	0.00	1.91	0.00	0.00	11.90	0.00	0.00	4.72	9.12	0.00
TRINITY_DN208201_c0_g1	0.00	1.60	0.00	0.00	0.00	0.80	2.10	2.68	1.62	0.00	0.40	1.91	0.00	0.00	1.19	0.00	0.00	7.22	0.37	0.00	0.73	0.00	0.00	0.70	0.00	0.00	0.79	0.00	0.00	0.00
TRINITY_DN208201_c0_g2	0.00	0.00	0.00	0.00	0.00	0.00	13.53	8.36	1.22	0.00	1.07	15.50	0.00	0.00	0.00	0.00	0.00	0.00	15.25	1.71	0.98	0.00	11.01	3.46	0.00	0.00	0.00	0.00	0.00	14.13
TRINITY_DN208201_c0_g3	0.00	0.00	0.00	0.00	0.00	1.69	2.11	2.18	0.00	0.00	0.00	16.11	0.00	0.00	0.00	0.00	0.00	0.00	0.00	1.83	0.00	0.00	1.90	0.00	0.00	0.00	0.00	0.00	0.00	0.00
TRINITY_DN208201_c0_g4	0.00	0.00	0.00	15.86	0.00	3.56	2.67	11.75	12.48	19.94	3.19	23.35	0.00	0.00	1.99	5.39	4.30	3.49	19.23	43.36	61.50	89.63	26.79	41.48	4.51	6.65	2.72	0.00	0.00	6.31
TRINITY_DN208201_c0_g5	0.00	0.00	0.00	0.00	0.00	0.00	2.37	0.00	0.00	0.00	0.00	4.49	0.00	0.00	0.00	0.00	0.00	0.00	0.00	0.00	0.00	4.53	0.00	0.00	0.00	0.00	0.00	0.00	0.00	0.00
TRINITY_DN208201_c1_g1	13.50	0.00	0.00	0.00	2.52	0.00	3.58	0.00	2.78	0.00	3.81	0.00	3.04	0.00	3.09	8.28	0.00	2.73	7.03	3.01	16.69	6.95	19.02	9.48	3.71	7.26	3.73	5.42	0.00	0.00
TRINITY_DN208202_c0_g1	0.00	0.00	13.89	0.00	0.00	5.75	0.00	8.38	30.92	147.50	8.98	227.24	0.00	0.00	0.00	5.82	0.00	0.00	0.00	0.00	23.11	0.00	7.14	0.00	0.00	110.64	0.00	142.32	26.83	498.71
TRINITY_DN208202_c10_g1	0.00	0.00	0.00	11.89	76.17	0.00	0.00	0.00	0.00	0.00	0.00	0.00	0.00	0.00	0.00	0.00	0.00	0.00	0.00	0.00	0.00	0.00	0.00	0.00	0.00	0.00	0.00	0.00	0.00	0.00
TRINITY_DN208202_c11_g1	0.00	0.00	0.00	0.00	0.00	6.35	0.00	0.00	0.00	0.00	0.00	0.00	0.00	0.00	0.00	0.00	0.00	0.00	0.00	0.00	0.00	0.00	0.00	0.00	0.00	0.00	0.00	0.00	0.00	0.00
TRINITY_DN208202_c1_g1	149.35	15.87	19.95	2.20	36.58	2.56	0.00	0.00	0.00	0.00	0.00	0.00	2.79	11.07	0.00	2.62	7.26	0.00	0.00	0.00	0.00	0.00	0.00	0.00	0.00	0.00	0.00	0.00	0.00	0.00
TRINITY_DN208202_c2_g1	0.79	0.90	0.00	0.77	0.00	0.77	0.00	0.00	0.74	0.00	0.00	0.00	0.00	1.64	0.00	0.79	0.89	3.86	0.85	0.00	0.00	0.00	0.00	0.00	0.00	0.00	0.00	0.00	0.00	0.00
TRINITY_DN208202_c3_g1	0.00	0.00	0.00	0.00	0.00	5.93	0.00	0.00	0.00	0.00	0.00	22.21	0.00	0.00	0.00	0.00	0.00	27.53	0.00	0.00	0.00	0.00	0.00	18.69	0.00	0.00	0.00	0.00	0.00	12.39
TRINITY_DN208202_c3_g2	0.00	0.00	0.00	0.00	8.67	0.00	0.00	0.00	19.05	0.00	0.00	0.00	0.00	0.00	0.00	0.00	0.00	0.00	0.00	0.00	0.00	0.00	0.00	12.23	0.00	0.00	0.00	0.00	0.00	0.00
TRINITY_DN208202_c4_g1	0.00	15.98	0.00	11.75	0.00	0.00	0.00	0.00	0.00	0.00	0.00	0.00	12.53	0.00	0.00	0.00	0.00	11.31	0.00	0.00	0.00	0.00	0.00	0.00	0.00	0.00	0.00	0.00	0.00	0.00
TRINITY_DN208202_c4_g2	0.00	0.00	13.04	0.00	0.00	10.53	0.00	0.00	0.00	0.00	0.00	13.78	0.00	0.00	0.00	0.00	0.00	0.00	0.00	0.00	0.00	0.00	0.00	0.00	0.00	0.00	0.00	0.00	0.00	13.79
TRINITY_DN208202_c5_g1	0.00	0.00	0.00	0.00	0.00	0.00	0.00	0.00	0.00	0.00	0.00	0.00	0.00	0.00	0.00	0.00	0.00	0.00	0.00	0.00	0.00	0.00	0.00	0.00	0.00	8.71	3.76	11.58	1.97	0.00
TRINITY_DN208202_c6_g1	0.00	21.82	0.00	9.16	10.58	7.56	20.08	9.38	29.43	35.86	28.75	48.43	11.05	0.00	0.00	13.23	18.60	9.10	10.09	8.95	4.05	10.53	7.47	2.86	5.43	8.66	9.31	0.00	1.91	19.06
TRINITY_DN208202_c7_g1	0.00	0.00	0.00	0.00	0.00	33.57	0.00	0.00	0.00	0.00	0.00	0.00	1.09	0.00	0.00	18.18	0.00	80.81	0.00	0.00	0.00	6.63	0.00	0.00	0.00	7.41	0.00	0.00	0.00	0.00
TRINITY_DN208202_c8_g1	3.48	0.00	0.00	0.00	6.49	5.08	7.80	0.00	9.44	1.98	4.41	9.31	16.52	7.28	0.00	6.93	2.06	14.38	5.70	5.49	5.94	2.04	3.52	1.74	2.17	2.15	0.00	0.00	1.59	5.62
TRINITY_DN208202_c8_g2	3.77	30.44	4.34	1.03	2.65	4.15	24.81	13.39	6.42	4.05	6.59	22.52	32.44	40.14	14.57	4.31	5.76	6.70	90.14	23.42	84.03	60.42	70.04	44.44	45.07	74.87	16.63	4.63	0.00	11.66
TRINITY_DN208202_c9_g1	0.00	0.00	0.00	0.64	0.00	0.59	2.76	2.03	0.00	0.00	2.84	0.70	0.00	2.04	2.64	26.57	12.38	21.13	2.55	3.32	1.92	3.14	2.02	0.00	7.98	5.90	6.72	12.92	25.41	9.20
TRINITY_DN208203_c0_g1	0.00	0.00	0.00	0.00	0.00	0.00	0.00	0.00	0.00	11.25	0.00	1.20	0.00	0.00	0.00	1.81	3.65	0.00	0.00	0.00	3.46	29.47	0.00	0.00	0.00	0.00	0.00	4.39	0.00	2.64
TRINITY_DN208203_c1_g1	56.28	60.73	59.82	30.05	31.61	35.62	94.69	84.23	48.88	88.65	71.63	71.31	46.49	88.64	62.48	60.95	58.95	45.13	104.44	118.86	130.83	175.79	147.15	104.44	91.05	136.04	68.45	69.14	79.17	101.14
TRINITY_DN208204_c0_g1	0.00	0.00	0.00	0.00	0.00	21.81	0.00	0.00	0.00	0.00	0.00	14.20	0.00	0.00	0.00	0.00	0.00	0.00	0.00	0.00	0.00	13.39	0.00	0.00	0.00	0.00	0.00	0.00	0.00	0.00
TRINITY_DN208204_c10_g1	17.55	7.36	0.00	51.97	24.14	14.21	73.08	31.49	4.92	31.47	49.37	5.01	182.19	0.00	0.00	43.72	2.10	8.47	56.55	11.14	23.51	50.24	56.52	0.00	21.96	20.45	253.15	4.24	17.99	0.00
TRINITY_DN208204_c10_g2	0.00	0.00	0.00	8.34	0.00	24.30	0.00	0.00	0.00	0.00	0.00	129.50	0.00	0.00	0.00	0.00	0.00	115.58	0.00	0.00	0.00	0.00	0.00	43.42	0.00	0.00	0.00	0.00	0.00	32.25
TRINITY_DN208204_c11_g1	85.70	52.25	12.15	20.87	19.19	26.90	0.00	15.06	2.69	4.55	78.90	22.54	3.74	22.94	7.89	13.97	15.00	18.45	0.00	0.00	0.00	14.01	24.49	2.76	0.00	0.00	0.00	0.00	26.28	0.00
TRINITY_DN208204_c12_g1	0.00	0.00	0.00	0.00	0.00	0.00	0.00	0.00	0.00	0.00	0.00	0.00	4.14	0.00	0.00	0.00	0.00	0.00	0.00	0.00	0.00	0.00	0.00	0.00	0.00	0.00	0.00	0.00	0.00	0.00
TRINITY_DN208204_c1_g1	0.00	0.00	0.00	10.22	0.00	4.80	0.00	0.00	0.00	0.00	3.16	10.73	0.36	0.00	0.00	1.96	0.00	4.74	0.00	0.00	0.00	0.00	0.00	0.00	0.00	13.44	0.00	0.00	0.00	0.00
TRINITY_DN208204_c2_g1	4.39	17.38	0.00	0.00	0.00	24.76	0.00	0.00	0.00	0.00	42.01	51.76	0.00	0.00	0.00	0.00	20.07	76.70	0.00	0.00	0.00	0.00	11.45	8.87	0.00	0.00	2.91	0.00	27.44	23.46
TRINITY_DN208204_c3_g1	0.00	0.00	0.00	0.00	0.00	0.00	0.00	0.00	2.66	0.00	14.55	3.22	2.85	0.00	0.00	2.60	0.00	0.00	3.35	2.84	0.00	0.00	0.00	0.00	0.00	0.00	0.00	0.00	0.00	9.56
TRINITY_DN208204_c5_g1	0.00	0.00	0.00	10.80	0.00	15.35	0.00	0.00	0.00	0.00	0.00	0.00	15.78	0.00	0.00	0.00	0.00	10.22	0.00	0.00	0.00	0.00	0.00	0.00	0.00	0.00	0.00	0.00	0.00	0.00
TRINITY_DN208204_c6_g1	31.09	10.97	18.65	39.47	48.71	76.76	11.57	0.00	16.09	11.08	18.09	0.00	29.03	0.00	53.93	23.07	0.00	17.23	30.40	0.00	0.00	0.00	0.00	0.00	0.00	0.00	0.00	0.00	0.00	0.00
TRINITY_DN208204_c7_g1	0.00	25.44	0.00	17.04	40.57	26.70	0.00	0.00	18.33	0.00	91.06	11.89	11.18	0.00	0.00	0.00	0.00	105.44	11.61	0.00	141.34	0.00	53.30	0.00	0.00	16.64	476.35	0.00	33.49	11.77
TRINITY_DN208204_c8_g1	0.00	0.00	0.00	18.34	16.80	9.03	13.59	0.00	37.01	11.50	0.00	27.01	0.00	0.00	0.00	26.88	0.00	0.00	13.36	0.00	0.00	0.00	10.76	0.00	13.93	16.82	0.00	0.00	0.00	13.49
TRINITY_DN208204_c9_g1	0.00	0.00	0.00	7.33	6.62	0.00	9.70	0.00	0.00	0.00	0.00	0.00	0.00	0.00	0.00	0.00	0.00	6.89	0.00	0.00	0.00	9.44	0.00	0.00	0.00	0.00	0.00	0.00	0.00	0.00
TRINITY_DN208204_c9_g2	0.00	27.63	0.00	0.00	0.00	0.00	0.00	0.00	0.00	12.40	0.00	12.85	0.00	0.00	0.00	0.00	0.00	0.00	0.00	0.00	0.00	17.97	0.00	0.00	0.00	79.82	0.00	0.00	0.00	0.00
TRINITY_DN208205_c3_g1	0.00	0.00	0.00	10.95	0.00	10.65	0.00	0.00	0.00	0.00	0.00	0.00	32.42	0.00	0.00	0.00	0.00	0.00	0.00	0.00	0.00	0.00	0.00	0.00	0.00	0.00	0.00	0.00	0.00	0.00
TRINITY_DN208205_c3_g2	0.00	0.00	0.00	8.09	0.00	9.30	0.00	0.00	0.00	0.00	0.00	0.00	12.04	0.00	18.31	0.00	0.00	9.16	0.00	0.00	0.00	0.00	11.20	0.00	0.00	0.00	0.00	0.00	0.00	0.00
TRINITY_DN208205_c4_g1	0.00	0.00	0.00	0.00	0.00	0.00	0.00	0.00	24.35	0.00	0.00	0.00	0.00	0.00	0.00	0.00	0.00	7.60	0.00	0.00	0.00	0.00	0.00	0.00	0.00	12.69	0.00	0.00	0.00	0.00
TRINITY_DN208205_c5_g1	9.10	0.00	0.00	28.42	7.21	39.76	0.00	0.00	19.46	0.00	11.50	11.89	8.94	0.00	0.00	2.45	0.00	16.32	0.00	0.00	0.00	0.00	0.00	0.00	12.94	0.00	0.00	0.00	0.00	0.00
TRINITY_DN208205_c6_g1	26.15	20.10	0.00	16.60	48.60	56.21	15.73	0.00	10.39	13.84	0.00	5.22	8.91	41.54	9.44	35.94	19.88	57.04	5.43	0.00	9.93	13.31	12.79	10.26	8.76	0.00	0.00	0.00	47.64	6.79
TRINITY_DN208205_c7_g1	30.31	57.17	10.49	21.45	8.04	35.36	2.10	0.00	10.67	1.95	0.00	0.00	34.22	0.00	18.35	100.96	1.71	54.10	24.06	12.27	0.00	6.03	10.23	0.00	0.00	0.00	6.92	0.00	0.00	0.00
TRINITY_DN208206_c0_g1	0.00	0.00	0.00	0.00	0.00	10.78	7.63	7.90	0.00	0.00	0.00	7.35	0.00	0.00	0.00	0.00	0.00	0.00	7.56	0.00	7.20	0.00	0.00	0.00	0.00	0.00	0.00	0.00	0.00	0.00
TRINITY_DN208206_c2_g1	3.95	14.25	0.39	0.70	6.44	42.27	30.25	4.00	0.97	27.68	39.74	32.04	0.00	0.00	0.00	7.06	10.97	0.35	12.40	9.87	28.91	34.23	21.64	9.24	4.49	48.36	55.39	6.63	31.33	27.85
TRINITY_DN208206_c2_g2	0.00	0.00	0.00	0.00	0.00	0.00	0.00	0.00	0.00	0.00	0.00	0.00	0.00	0.00	0.00	0.00	0.00	0.00	0.00	0.00	0.00	3.71	0.00	0.00	16.00	5.84	19.49	0.00	2.63	9.23
TRINITY_DN208206_c2_g3	0.00	0.00	0.00	0.00	0.00	0.00	0.00	0.00	0.00	0.00	0.00	25.20	0.00	0.00	0.00	0.00	0.00	9.39	0.00	0.00	0.00	0.00	0.00	0.00	0.00	15.63	0.00	0.00	0.00	0.00
TRINITY_DN208206_c2_g4	0.00	0.00	0.00	5.18	0.00	0.00	14.37	0.00	0.00	6.87	7.93	0.00	0.00	0.00	0.00	5.13	0.00	0.00	7.11	0.00	0.00	7.03	25.19	0.00	7.69	15.90	40.13	0.00	14.16	33.68
TRINITY_DN208206_c2_g5	0.00	0.00	0.00	0.00	0.00	0.00	0.00	0.00	0.00	0.00	0.00	0.00	0.00	0.00	0.00	0.00	0.00	0.00	0.00	0.00	0.00	0.00	0.00	0.00	0.00	19.68	0.00	0.00	0.00	0.00
TRINITY_DN208207_c0_g1	119.18	226.95	141.99	157.64	185.97	172.91	264.59	170.36	118.83	240.33	200.49	356.10	67.64	17.24	8.66	12.30	29.55	33.98	102.61	56.30	42.95	193.10	203.87	99.96	60.16	78.69	62.98	42.27	20.00	61.84
TRINITY_DN208207_c0_g2	0.00	0.00	68.87	0.00	164.00	0.00	0.00	0.00	12.27	0.00	276.08	0.00	0.00	0.00	19.82	0.00	31.03	0.00	0.00	0.00	45.81	0.00	181.28	0.00	0.00	0.00	36.70	0.00	26.61	0.00
TRINITY_DN208207_c1_g1	0.00	2.72	0.00	0.00	7.14	2.12	8.95	13.04	0.00	2.57	2.35	61.14	0.00	0.00	0.00	0.00	0.00	0.00	8.85	0.00	0.00	7.41	2.46	4.83	5.64	16.36	12.40	0.00	2.77	11.65
TRINITY_DN208207_c1_g2	10.08	0.00	0.00	0.00	0.00	0.00	52.29	13.26	80.89	25.04	28.10	116.81	0.00	0.00	11.49	0.00	0.00	0.00	0.00	0.00	0.00	12.39	35.32	0.00	0.00	0.00	80.09	0.00	9.39	38.77
TRINITY_DN208207_c1_g3	0.00	5.87	4.98	0.00	7.95	0.00	17.80	21.59	18.06	11.31	32.51	101.41	0.00	0.00	0.00	0.00	0.00	0.00	17.54	18.98	5.51	11.59	10.37	5.42	0.00	20.23	102.97	0.00	3.90	33.08
TRINITY_DN208208_c1_g1	149.36	205.28	158.37	256.83	223.96	259.67	201.25	202.37	99.51	125.56	153.33	209.79	238.76	107.08	212.57	332.47	182.88	349.44	78.34	63.54	46.21	148.62	106.23	86.84	210.35	267.22	160.72	151.71	146.70	228.64
TRINITY_DN208208_c2_g1	137.34	218.61	248.84	188.66	157.37	186.26	166.22	124.78	93.56	110.21	161.68	150.53	91.78	75.85	83.51	123.81	60.91	106.96	93.67	97.56	39.57	146.70	118.13	45.82	93.04	111.69	115.38	75.77	84.46	70.73
TRINITY_DN208208_c2_g2	0.00	0.00	0.00	0.00	0.00	0.00	0.00	0.00	0.00	0.00	0.00	0.00	0.00	0.00	0.00	0.00	0.00	0.00	10.72	2.29	0.00	2.11	0.00	0.00	0.00	0.00	0.00	0.00	0.00	0.00
TRINITY_DN208208_c3_g1	0.00	0.00	0.00	0.00	0.00	0.00	0.00	0.00	0.00	0.00	0.00	0.00	0.00	0.00	0.00	0.00	0.00	0.00	0.00	0.00	0.00	0.00	0.00	0.00	0.00	0.00	0.00	0.00	0.00	0.00
TRINITY_DN208208_c5_g1	0.00	16.94	0.00	0.00	0.00	0.00	0.00	17.15	0.00	0.00	0.00	16.11	0.00	44.86	0.00	0.00	0.00	0.00	0.00	6.67	0.00	0.00	0.00	7.89	0.00	9.49	0.00	0.00	0.00	0.00
TRINITY_DN208209_c3_g1	95.85	988.20	73.41	0.00	937.94	88.12	11.57	70.44	35.63	55.39	12.59	40.05	178.33	9.24	0.00	0.00	847.23	0.00	17.42	0.00	0.00	0.00	0.00	0.00	0.00	0.00	0.00	0.00	0.00	0.00
TRINITY_DN208209_c4_g1	6.56	20.89	10.44	0.00	96.84	6.76	0.00	0.00	0.00	0.00	0.00	0.00	9.84	0.00	0.00	0.00	12.75	0.00	0.00	0.00	0.00	0.00	0.00	0.00	0.00	0.00	0.00	0.00	0.00	0.00
TRINITY_DN208209_c5_g1	1.19	2.97	1.31	5.86	3.36	3.54	0.00	11.29	17.11	13.47	10.78	6.61	0.00	0.00	2.61	9.66	4.38	11.72	3.48	8.63	10.18	8.64	27.55	2.38	0.00	0.00	0.00	0.00	0.00	0.72
TRINITY_DN208209_c5_g2	0.00	0.00	0.00	0.00	0.00	0.00	0.00	0.00	0.00	0.00	0.00	0.00	0.00	0.00	0.00	3.05	0.00	0.00	0.00	0.00	0.00	3.64	3.33	0.00	3.56	0.00	0.00	0.00	0.00	0.00
TRINITY_DN208209_c5_g3	0.00	0.00	0.00	0.00	0.00	0.00	0.00	0.00	0.00	0.00	0.00	0.00	0.00	0.00	0.00	12.05	0.00	0.00	0.00	0.00	0.00	25.84	0.00	0.00	0.00	0.00	0.00	0.00	0.00	0.00
TRINITY_DN20820_c0_g1	0.00	0.00	0.00	2.02	0.00	0.00	0.00	2.68	0.00	0.00	2.73	0.00	2.18	0.00	0.00	0.00	0.00	0.00	0.00	0.00	2.40	0.00	0.00	0.00	0.00	0.00	0.00	0.00	0.00	0.00
TRINITY_DN208210_c0_g1	0.00	8.62	0.00	6.16	0.00	6.00	0.00	0.00	0.00	0.00	9.34	0.00	6.61	0.00	0.00	0.00	8.15	9.11	0.00	0.00	0.00	0.00	0.00	0.00	0.00	0.00	0.00	0.00	0.00	0.00
TRINITY_DN208210_c2_g1	0.00	0.00	0.00	0.00	0.00	0.00	0.00	3.11	0.00	0.00	0.00	0.00	0.00	0.00	0.00	0.00	0.00	0.00	0.00	0.00	0.00	0.00	0.00	0.00	0.00	3.02	0.00	0.00	0.00	0.00
TRINITY_DN208210_c3_g1	0.00	0.00	0.00	0.00	6.75	4.50	4.98	0.00	0.00	4.73	0.00	0.00	0.00	0.00	0.00	0.00	0.00	0.00	14.71	0.00	0.00	4.85	0.00	0.00	15.79	0.00	0.00	3.67	0.00	0.00
TRINITY_DN208210_c4_g1	357.54	499.30	339.00	250.87	359.89	309.02	262.39	191.53	172.87	198.35	201.98	187.42	198.12	197.14	203.22	141.98	122.14	202.39	72.25	76.70	44.06	83.60	43.00	53.54	203.65	387.09	115.65	129.81	202.43	164.73
TRINITY_DN208210_c4_g2	0.00	0.00	0.00	0.00	93.33	97.19	0.00	0.00	0.00	10.49	24.16	40.99	0.00	0.00	0.00	0.00	17.21	33.95	0.00	0.00	0.00	16.82	9.33	16.07	0.00	0.00	0.00	44.18	10.59	10.23
TRINITY_DN208211_c0_g1	0.00	0.00	2.10	1.84	0.00	0.00	0.00	0.00	0.00	0.00	0.00	0.00	37.70	0.00	0.00	0.00	0.00	0.00	0.00	0.00	0.00	0.00	0.00	0.00	2.38	0.00	0.00	0.00	0.00	0.00
TRINITY_DN208211_c1_g2	10.23	7.16	6.03	45.15	0.00	10.05	15.43	7.93	21.68	6.82	0.00	0.00	5.52	0.00	0.00	0.00	0.00	0.00	56.44	28.64	6.70	27.92	6.25	0.00	32.76	102.46	0.00	10.53	4.68	26.73
TRINITY_DN208211_c2_g1	142.71	106.01	252.16	120.36	0.00	0.00	149.54	38.02	19.24	0.00	0.00	0.00	122.91	171.26	184.63	0.00	0.00	0.00	61.48	10.00	37.22	0.00	0.00	12.35	142.31	168.34	60.82	0.00	0.00	0.00
TRINITY_DN208212_c0_g1	7.63	0.00	0.00	0.00	0.00	0.00	0.00	0.00	0.00	0.00	0.00	0.00	0.00	0.00	0.00	11.69	0.00	0.00	0.00	0.00	0.00	0.00	0.00	0.00	4.43	0.00	0.00	0.00	2.86	0.00
TRINITY_DN208212_c10_g1	0.00	0.00	9.32	0.00	0.00	0.00	0.00	0.00	1.69	0.00	0.00	0.00	0.00	12.79	0.00	45.69	0.00	0.00	0.00	0.00	0.00	0.00	4.85	0.00	0.00	11.73	0.00	4.08	0.00	0.00
TRINITY_DN208212_c11_g1	0.00	0.00	0.00	0.00	0.00	0.00	0.00	0.00	0.00	0.00	0.00	0.00	0.00	0.00	0.00	0.00	0.00	0.00	0.00	0.00	0.00	37.80	0.00	0.00	0.00	0.00	0.00	0.00	0.00	0.00
TRINITY_DN208212_c13_g1	0.00	6.99	0.00	0.00	0.00	0.00	6.97	0.00	0.00	0.00	7.69	0.00	0.00	0.00	0.00	0.00	0.00	0.00	0.00	0.00	0.00	0.00	0.00	0.00	0.00	0.00	0.00	0.00	0.00	0.00
TRINITY_DN208212_c1_g1	0.00	0.00	0.00	0.00	0.00	0.00	0.00	4.09	0.00	0.00	0.00	0.00	0.00	0.00	0.00	0.00	0.00	0.00	0.00	0.00	0.00	0.00	0.00	0.00	0.00	15.92	0.00	0.00	0.00	0.00
TRINITY_DN208212_c2_g1	2.77	1.24	0.00	0.00	1.04	3.78	1.20	0.00	0.00	2.26	2.47	2.35	3.50	0.00	0.00	1.11	0.00	0.54	0.58	0.56	0.57	0.00	2.25	0.00	0.00	1.85	1.23	0.54	1.53	0.00
TRINITY_DN208212_c3_g1	37.22	29.83	37.68	37.40	14.86	12.81	14.80	15.34	5.63	7.08	8.18	0.00	5.74	113.55	24.16	34.00	0.00	20.60	7.33	5.94	0.00	7.25	6.49	0.00	7.93	41.23	8.31	10.95	14.60	20.86
TRINITY_DN208212_c4_g1	0.00	0.00	0.00	0.00	0.00	5.95	0.00	0.00	0.00	8.01	0.00	0.00	0.00	0.00	0.00	0.00	0.00	5.86	0.00	0.00	0.00	0.00	0.00	7.96	0.00	0.00	0.00	0.00	0.00	0.00
TRINITY_DN208212_c4_g2	0.00	14.54	0.00	0.00	0.00	10.29	0.00	0.00	0.00	0.00	0.00	0.00	0.00	0.00	0.00	0.00	0.00	10.16	0.00	0.00	0.00	0.00	0.00	0.00	0.00	0.00	0.00	0.00	0.00	0.00
TRINITY_DN208212_c5_g1	0.00	0.00	0.00	0.00	0.00	0.00	0.76	0.00	1.28	1.43	1.57	0.74	0.73	2.15	0.00	0.00	0.00	0.00	0.74	0.70	0.00	0.73	0.00	0.00	3.86	0.00	0.78	0.00	0.00	0.76
TRINITY_DN208212_c5_g2	0.00	0.00	0.00	0.00	0.00	0.00	0.00	0.00	0.00	0.00	10.41	0.00	0.00	0.00	0.00	0.00	0.00	4.59	0.00	0.00	0.00	10.76	0.00	0.00	0.00	0.00	13.44	0.00	0.00	0.00
TRINITY_DN208212_c5_g3	0.00	0.00	0.00	0.00	0.00	0.64	3.47	2.83	1.82	2.72	0.75	6.67	3.51	0.00	0.72	0.00	0.00	0.64	0.70	2.00	0.68	1.39	2.49	0.00	0.00	0.00	2.22	0.00	4.58	2.66
TRINITY_DN208212_c6_g1	0.00	2.01	0.00	0.00	0.00	0.00	0.00	0.00	0.00	0.00	4.21	6.54	0.00	0.00	5.89	1.66	0.00	1.62	0.00	0.00	0.00	0.00	0.00	0.00	0.00	0.00	0.00	0.00	0.00	0.00
TRINITY_DN208212_c6_g2	144.46	153.39	174.12	108.96	111.80	103.58	79.70	80.79	30.01	47.59	55.36	74.54	369.88	323.29	438.58	357.41	224.85	323.08	50.60	24.42	43.11	72.85	76.88	28.51	18.74	33.55	25.05	17.46	13.37	50.57
TRINITY_DN208212_c8_g1	0.00	0.00	0.00	5.95	0.00	0.00	0.00	0.00	0.00	0.00	0.00	0.00	0.00	0.00	0.00	0.00	0.00	0.00	0.00	0.00	0.00	0.00	0.00	0.00	0.00	0.00	0.00	0.00	0.00	7.74
TRINITY_DN208212_c9_g1	0.00	0.00	0.00	0.00	0.00	0.00	0.00	0.00	0.00	0.00	0.00	0.00	0.00	0.00	0.00	0.00	0.00	35.63	0.00	0.00	0.00	0.00	0.00	0.00	0.00	0.00	0.00	0.00	0.00	0.00
TRINITY_DN208213_c0_g1	0.00	0.00	0.00	0.00	2.10	0.00	0.00	0.00	0.00	0.00	15.20	0.00	0.00	0.00	0.00	0.00	0.00	0.00	0.00	0.00	0.00	0.00	0.00	0.00	0.00	0.00	0.00	0.00	0.00	0.00
TRINITY_DN208213_c2_g1	0.00	5.87	0.00	0.00	0.00	8.49	5.93	0.00	0.00	0.00	0.00	0.00	0.00	0.00	0.00	0.00	0.00	4.14	5.85	0.00	0.00	17.38	0.00	0.00	12.63	6.34	0.00	0.00	0.00	0.00
TRINITY_DN208213_c4_g1	0.00	0.00	1.84	0.00	0.00	0.00	1.99	0.00	0.00	0.00	0.00	0.00	0.00	1.72	0.00	0.00	1.95	0.00	0.00	0.00	0.00	0.00	0.00	1.76	2.03	14.04	0.00	1.63	12.09	3.82
TRINITY_DN208213_c5_g1	0.00	0.00	0.00	0.00	0.00	0.00	1.77	0.00	0.00	0.00	0.00	0.00	0.00	0.00	0.00	0.00	0.00	0.85	2.68	0.00	0.00	9.39	19.08	0.00	0.00	0.00	0.00	0.00	0.00	0.00
TRINITY_DN208213_c6_g1	0.75	0.00	0.00	0.00	3.50	0.00	4.14	2.36	14.72	0.78	0.00	0.81	0.00	6.98	0.00	0.00	0.84	0.00	0.00	0.70	0.78	2.38	0.00	0.00	0.00	1.69	0.00	0.00	0.00	0.00
TRINITY_DN208213_c6_g2	0.85	0.86	0.00	0.00	0.00	0.00	0.84	0.00	0.00	0.00	0.00	0.00	1.79	4.40	0.93	7.66	3.39	2.22	0.00	0.00	0.00	0.00	0.00	0.00	0.00	0.00	3.88	0.00	0.78	0.00
TRINITY_DN208213_c6_g3	0.00	0.00	0.00	0.00	0.00	0.00	10.40	0.00	0.00	0.00	0.00	0.00	0.00	0.00	0.00	0.00	0.00	0.00	0.00	0.00	0.00	0.00	0.00	0.00	11.00	0.00	0.00	0.00	0.00	0.00
TRINITY_DN208213_c6_g4	0.00	3.04	0.00	0.00	0.00	0.00	0.00	6.43	0.00	0.00	0.00	0.00	0.00	2.52	0.00	0.00	0.00	0.00	0.00	0.00	0.00	0.00	0.00	0.00	0.00	3.12	0.00	0.00	0.00	0.00
TRINITY_DN208213_c6_g5	1.35	0.00	0.00	1.32	0.00	0.00	0.00	6.54	1.29	1.48	0.00	3.05	2.85	0.00	0.00	0.00	3.13	0.00	0.00	0.00	0.00	0.00	0.00	0.00	4.84	0.00	0.00	1.33	1.24	4.62
TRINITY_DN208213_c7_g1	2.33	0.00	0.00	1.36	0.00	1.03	4.17	7.79	0.00	1.52	10.12	4.01	0.00	5.47	0.00	0.00	0.00	0.00	0.00	0.00	0.00	0.00	0.00	0.00	39.08	173.26	16.41	64.44	6.79	46.40
TRINITY_DN208213_c7_g2	0.79	0.00	0.00	0.00	0.00	0.00	6.40	0.29	0.71	1.84	0.59	0.55	3.05	0.54	0.58	0.00	0.00	0.00	6.74	0.52	3.17	4.00	0.00	0.00	4.50	0.29	7.12	1.28	2.18	0.28
TRINITY_DN208213_c8_g1	0.00	0.00	0.00	7.51	0.00	0.00	0.00	0.00	0.00	0.00	0.00	0.00	0.00	0.00	0.00	0.00	0.00	0.00	0.00	0.00	0.00	0.00	0.00	0.00	0.00	0.00	0.00	0.00	0.00	0.00
TRINITY_DN208214_c0_g1	5.50	0.00	0.00	122.52	0.00	0.00	3.65	0.00	2.83	10.26	0.00	0.00	9.89	0.00	0.00	0.00	0.00	0.00	0.00	0.00	3.37	21.11	0.00	0.00	0.00	0.00	136.12	46.88	0.00	0.00
TRINITY_DN208214_c10_g1	0.00	0.00	0.00	0.00	0.00	10.17	13.46	0.00	0.00	12.89	0.00	14.12	0.00	0.00	0.00	0.00	13.28	0.00	0.00	0.00	0.00	0.00	12.14	13.40	0.00	0.00	0.00	0.00	0.00	0.00
TRINITY_DN208214_c11_g1	45.30	18.82	0.00	101.10	59.09	8.88	78.61	39.45	71.99	18.07	71.53	6.01	268.01	111.09	0.00	0.00	148.10	0.00	32.96	32.06	52.94	44.72	71.74	28.99	0.00	0.00	0.00	0.00	4.14	0.00
TRINITY_DN208214_c12_g1	90.56	205.37	85.27	184.53	111.56	132.25	171.55	193.49	83.03	158.37	161.09	188.84	208.41	144.59	126.18	223.08	125.20	225.30	121.77	108.96	81.44	189.57	122.16	87.28	181.44	217.75	141.79	58.93	67.01	124.62
TRINITY_DN208214_c13_g1	16.88	77.03	0.00	91.00	165.45	154.59	17.30	23.14	0.00	43.13	12.28	0.00	104.64	0.00	0.00	263.70	22.09	0.00	104.74	231.63	0.00	163.43	30.17	0.00	25.47	343.67	154.85	476.70	42.85	0.00
TRINITY_DN208214_c15_g1	0.00	0.00	0.00	66.07	0.00	0.00	0.00	0.00	0.00	0.00	0.00	0.00	0.00	0.00	0.00	0.00	0.00	0.00	0.00	0.00	0.00	0.00	0.00	0.00	0.00	0.00	0.00	0.00	0.00	0.00
TRINITY_DN208214_c1_g1	0.00	24.17	0.00	0.00	3.47	0.00	0.00	4.45	0.00	16.46	0.00	0.00	0.00	0.00	0.00	70.00	0.00	0.00	0.00	47.51	0.00	24.55	0.00	0.00	0.00	124.83	0.00	43.30	0.00	0.00
TRINITY_DN208214_c3_g1	0.00	0.00	0.00	0.00	0.00	3.43	0.00	0.00	0.00	0.00	0.00	0.00	0.00	0.00	0.00	0.00	0.00	13.68	0.00	0.00	0.00	0.00	0.00	0.00	9.82	0.00	0.00	0.00	0.00	8.90
TRINITY_DN208214_c4_g1	28.10	0.00	0.00	16.63	5.79	0.00	0.00	0.00	5.94	0.00	0.00	0.00	0.00	0.00	0.00	5.59	0.00	0.00	25.83	0.00	22.15	0.00	0.00	0.00	0.00	0.00	415.81	11.66	0.00	0.00
TRINITY_DN208214_c5_g1	162.58	16.93	0.00	66.23	60.12	0.00	0.00	6.89	43.67	9.66	19.50	0.00	13.01	134.56	0.00	0.00	79.95	0.00	10.10	0.63	20.66	0.00	0.00	0.00	0.00	0.00	8.14	1.50	8.33	0.00
TRINITY_DN208214_c6_g1	0.00	0.00	0.00	0.00	0.00	0.00	0.00	0.00	0.00	0.00	13.70	0.00	0.00	0.00	0.00	0.00	0.00	0.00	0.00	0.00	0.00	0.00	0.00	0.00	0.00	0.00	15.53	0.00	0.00	0.00
TRINITY_DN208214_c7_g1	0.00	42.01	0.00	286.88	137.83	0.00	0.00	31.57	0.00	46.19	0.00	0.00	0.00	0.00	0.00	293.77	0.00	4.39	0.00	82.86	0.00	41.41	0.00	0.00	0.00	271.89	0.00	280.07	0.00	0.00
TRINITY_DN208214_c8_g1	0.00	0.63	0.00	115.97	0.00	0.00	11.99	8.02	0.00	11.98	0.00	0.00	38.94	0.00	0.00	100.99	0.00	0.00	38.84	21.68	0.00	44.31	0.00	0.00	31.23	170.34	136.79	82.46	0.00	0.00
TRINITY_DN208214_c9_g1	0.00	0.00	6.36	12.58	120.92	281.28	0.00	0.00	0.00	21.93	98.88	0.00	20.64	0.00	0.00	0.00	134.13	0.00	25.80	0.00	0.00	16.41	182.46	0.00	19.41	0.00	4.16	0.00	265.25	0.00
TRINITY_DN208215_c1_g1	0.00	36.56	3409.01	343.96	27.88	2506.02	0.00	0.00	0.00	0.00	0.00	0.00	0.00	0.00	0.00	0.00	0.00	11.34	0.00	0.00	0.00	0.00	0.00	0.00	0.00	0.00	9.26	0.00	0.00	0.00
TRINITY_DN208215_c2_g1	813.41	1908.40	403.46	462.64	425.26	218.23	0.00	0.00	0.00	0.00	0.00	0.00	0.00	0.00	0.00	0.00	0.00	0.00	0.00	0.00	0.00	0.00	0.00	0.00	0.00	0.00	0.00	0.00	0.00	0.00
TRINITY_DN208215_c3_g1	3.41	0.00	3.94	10.54	19.71	72.02	0.00	0.00	0.00	0.00	0.00	0.00	0.00	0.00	0.00	0.00	0.00	3.30	0.00	0.00	0.00	0.00	0.00	0.00	0.00	0.00	0.00	0.00	0.00	0.00
TRINITY_DN208215_c4_g1	18470.30	17351.15	9218.78	1707.00	4663.64	3309.04	4.44	7.64	0.62	1.39	6.68	5.77	1.42	1.39	11.08	4.14	5.98	13.23	0.00	0.00	0.00	0.00	0.00	2.79	0.00	0.00	0.76	0.00	0.62	0.00
TRINITY_DN208215_c5_g1	8.40	10.87	29.99	518.73	742.68	30.03	0.00	0.00	0.00	0.00	0.00	0.00	0.00	0.00	0.00	0.00	0.00	0.00	0.00	0.00	0.00	0.00	0.00	0.00	0.00	0.00	0.00	0.00	0.00	0.00
TRINITY_DN208215_c6_g1	0.00	0.00	0.00	0.00	0.00	5.22	0.00	0.00	0.00	0.00	0.00	0.00	0.00	0.00	0.00	0.00	0.00	0.00	0.00	0.00	0.00	0.00	0.00	0.00	0.00	0.00	0.00	0.00	0.00	0.00
TRINITY_DN208215_c7_g1	0.00	0.00	0.00	0.00	0.00	0.00	0.00	0.00	0.00	0.00	0.00	0.00	0.00	0.00	0.00	0.00	0.00	0.00	0.00	10.10	0.00	0.00	0.00	0.00	0.00	30.93	0.00	0.00	0.00	0.00
TRINITY_DN208216_c12_g1	281.87	394.46	277.73	195.75	255.65	292.53	618.47	716.42	395.00	642.71	803.23	1099.67	324.01	410.40	284.96	417.22	380.23	403.10	2050.70	2322.37	2467.94	8800.32	6359.38	4574.31	622.79	1262.95	850.40	573.55	653.83	761.03
TRINITY_DN208216_c14_g1	0.00	0.00	0.00	0.00	0.00	0.00	0.00	0.00	0.00	0.00	0.00	0.00	0.00	0.00	0.00	0.00	0.00	17.38	0.00	0.00	11.78	0.00	21.32	0.00	0.00	0.00	0.00	0.00	0.00	0.00
TRINITY_DN208216_c18_g1	0.00	0.00	0.00	0.00	0.00	0.00	0.00	0.00	0.00	0.00	0.00	0.00	0.00	0.00	0.00	0.00	0.00	0.00	0.00	0.00	0.00	12.82	0.00	0.00	0.00	0.00	0.00	0.00	0.00	0.00
TRINITY_DN208216_c19_g1	0.00	0.00	0.00	11.89	0.00	0.00	0.00	0.00	0.00	0.00	0.00	0.00	0.00	0.00	0.00	0.00	0.00	0.00	0.00	0.00	0.00	0.00	0.00	0.00	0.00	0.00	0.00	0.00	0.00	0.00
TRINITY_DN208216_c21_g1	0.00	0.00	0.00	0.00	0.00	0.00	0.00	0.00	0.00	0.00	0.00	0.00	0.00	0.00	0.00	0.00	0.00	0.00	0.00	0.00	0.00	0.00	0.00	0.00	0.00	0.00	0.00	0.00	0.00	0.00
TRINITY_DN208216_c28_g1	0.00	0.00	0.00	0.00	0.00	0.00	0.00	0.00	7.97	0.00	0.00	0.00	0.00	0.00	0.00	0.00	0.00	0.00	0.00	0.00	0.00	0.00	0.00	0.00	0.00	0.00	0.00	0.00	0.00	0.00
TRINITY_DN208216_c2_g1	0.00	0.00	0.00	0.00	0.00	0.00	0.00	0.00	0.00	0.00	0.00	0.00	0.00	0.00	0.00	0.00	0.00	10.40	0.00	0.00	0.00	0.00	0.00	0.00	0.00	0.00	0.00	0.00	0.00	0.00
TRINITY_DN208216_c37_g1	0.00	0.00	0.00	0.00	0.00	0.00	0.00	0.00	0.00	0.00	0.00	0.00	0.00	0.00	0.00	0.00	0.00	0.00	0.00	0.00	0.00	3.33	3.04	0.00	0.00	0.00	0.00	0.00	0.00	0.00
TRINITY_DN208216_c9_g1	0.00	0.00	0.00	1.73	0.00	0.00	0.00	0.00	0.00	0.00	0.00	0.00	7.47	0.00	0.00	0.00	0.00	1.71	2.11	1.87	0.00	0.00	0.00	0.00	0.00	0.00	0.00	0.00	0.00	0.00
TRINITY_DN208217_c1_g1	0.00	0.00	0.00	0.00	0.00	0.00	0.00	0.00	0.00	0.00	0.00	0.00	0.00	0.00	0.00	0.00	0.00	0.00	0.00	0.00	0.00	0.00	0.00	0.00	0.00	0.00	0.00	0.00	0.00	0.00
TRINITY_DN208217_c3_g1	0.00	0.00	0.00	0.00	7.89	0.00	0.00	23.19	0.00	0.00	0.00	11.23	0.00	9.05	19.49	0.00	33.45	0.00	0.00	0.00	22.38	0.00	20.31	11.18	0.00	13.78	0.00	0.00	31.58	0.00
TRINITY_DN208217_c4_g1	0.00	4.21	5.96	0.00	0.00	0.00	37.25	8.98	16.55	9.55	13.90	32.41	72.62	3.36	7.13	0.00	8.18	3.07	64.11	119.54	22.33	191.70	178.12	91.99	22.54	22.01	9.02	12.81	17.43	7.97
TRINITY_DN208217_c5_g1	0.00	0.00	0.00	0.00	0.00	0.00	9.62	9.88	0.00	0.00	10.61	0.00	0.00	0.00	0.00	0.00	0.00	0.00	0.00	0.00	0.00	0.00	0.00	0.00	0.00	0.00	0.00	0.00	0.00	0.00
TRINITY_DN208217_c6_g1	0.00	0.00	0.00	2.50	0.00	0.00	0.00	0.00	7.78	3.19	0.00	0.00	0.00	0.00	0.00	2.53	0.00	0.00	0.00	0.00	0.00	0.00	0.00	0.00	0.00	0.00	0.00	0.00	0.00	0.00
TRINITY_DN208217_c6_g2	0.00	0.00	0.00	0.00	25.98	0.00	0.00	0.00	0.00	0.00	0.00	9.35	0.00	0.00	0.00	13.85	0.00	0.00	0.00	0.00	0.00	0.00	0.00	0.00	0.00	0.00	0.00	0.00	0.00	0.00
TRINITY_DN208217_c7_g1	0.00	0.00	0.00	0.00	0.00	0.00	6.22	0.00	0.00	0.00	0.00	0.00	38.43	0.00	0.00	0.00	0.00	23.48	11.55	0.00	0.00	0.00	0.00	0.00	0.00	0.00	0.00	0.00	0.00	0.00
TRINITY_DN208217_c8_g1	0.00	22.56	0.00	30.56	3.72	17.12	13.07	24.90	7.83	9.78	9.05	0.00	10.03	0.00	21.25	10.15	0.00	45.80	5.50	0.00	0.00	19.69	0.00	0.00	0.00	0.00	12.15	0.00	0.00	5.55
TRINITY_DN208217_c8_g2	6.13	44.19	23.91	34.72	66.58	87.72	0.00	27.29	36.24	12.89	0.00	0.00	12.68	0.00	13.97	10.22	72.40	42.60	20.20	17.41	0.00	0.00	12.14	0.00	0.00	30.29	31.56	22.04	1.71	15.06
TRINITY_DN208217_c8_g3	0.00	0.00	0.00	0.00	0.00	18.81	0.00	0.00	0.00	0.00	15.04	0.00	12.26	0.00	0.00	0.00	0.00	0.00	0.00	0.00	0.00	0.00	0.00	0.00	0.00	0.00	0.00	0.00	0.00	0.00
TRINITY_DN208217_c8_g4	16.03	19.04	0.00	27.19	0.00	13.22	0.00	9.49	0.00	9.63	25.61	0.00	0.00	28.72	25.99	0.00	11.69	16.27	0.00	0.00	0.00	0.00	0.00	0.00	0.00	0.00	28.72	0.00	0.00	0.00
TRINITY_DN208217_c8_g5	0.00	0.00	0.00	12.75	0.00	0.00	0.00	0.00	0.00	0.00	0.00	0.00	0.00	0.00	0.00	0.00	0.00	7.45	0.00	0.00	0.00	0.00	0.00	0.00	0.00	0.00	0.00	0.00	0.00	0.00
TRINITY_DN208217_c9_g1	0.00	0.00	0.00	0.00	0.00	0.00	0.00	0.00	0.00	0.00	0.00	0.00	0.00	10.77	34.88	0.00	0.00	0.00	0.00	0.00	0.00	0.00	0.00	0.00	0.00	0.00	0.00	0.00	0.00	0.00
TRINITY_DN208218_c0_g1	0.00	0.00	12.43	0.00	0.00	0.00	0.00	0.00	0.00	0.00	0.00	13.24	0.00	0.00	0.00	10.10	0.00	9.93	0.00	0.00	0.00	0.00	0.00	0.00	0.00	0.00	0.00	0.00	0.00	0.00
TRINITY_DN208218_c2_g1	0.00	0.00	0.00	0.00	0.00	0.00	0.00	0.00	0.00	0.00	0.00	0.00	0.00	0.00	0.00	0.00	0.00	0.00	0.00	0.00	0.00	0.00	0.00	0.00	0.00	0.00	0.00	0.00	0.00	0.00
TRINITY_DN208218_c2_g2	0.00	0.00	0.00	0.00	0.00	8.53	0.00	0.00	0.00	0.00	0.00	0.00	0.00	0.00	0.00	0.00	0.00	0.00	0.00	0.00	0.00	0.00	0.00	0.00	0.00	0.00	0.00	0.00	0.00	0.00
TRINITY_DN208218_c2_g3	0.00	0.00	0.00	0.00	0.00	0.00	0.00	0.00	0.00	0.00	0.00	0.00	0.00	0.00	0.00	0.00	0.00	0.00	0.00	0.00	0.00	0.00	0.00	0.00	0.00	0.00	0.00	0.00	0.00	0.00
TRINITY_DN208218_c3_g1	39.05	47.87	13.20	10.95	39.51	8.99	0.00	1.59	0.00	13.41	23.54	15.93	43.70	11.55	13.07	22.71	0.00	104.87	0.00	11.22	0.00	0.00	14.07	9.58	14.30	1.56	4.73	0.00	0.00	3.00
TRINITY_DN208218_c4_g1	135.96	131.83	48.86	144.97	99.77	168.35	239.61	121.90	69.22	222.40	141.13	296.59	55.57	52.61	37.71	116.19	32.30	120.64	196.33	209.23	185.02	375.66	210.03	155.85	78.25	62.28	54.74	19.73	24.95	58.92
TRINITY_DN208218_c4_g2	13.36	2.59	1.23	10.57	5.99	11.31	2.56	1.32	16.85	0.00	0.00	8.63	0.00	0.00	0.00	0.00	0.00	4.41	0.00	0.00	0.00	1.23	0.00	3.49	0.00	0.00	8.03	0.00	0.00	0.00
TRINITY_DN208218_c5_g1	202.46	101.55	404.18	57.03	37.81	20.50	0.00	30.09	20.84	40.14	14.41	20.32	26.58	73.15	36.49	40.23	22.19	30.69	15.89	0.03	13.52	25.24	0.00	42.45	27.63	2.57	33.04	77.12	49.98	0.00
TRINITY_DN208218_c5_g2	0.00	0.00	0.00	19.89	0.00	34.32	0.00	0.00	0.00	0.00	0.00	0.00	0.00	0.00	0.00	0.00	0.00	0.00	0.00	0.00	0.00	0.00	0.00	0.00	0.00	0.00	0.00	0.00	0.00	29.78
TRINITY_DN208219_c0_g1	0.00	0.00	13.66	0.00	32.19	0.00	0.00	0.00	0.00	0.00	0.00	7.29	0.00	0.00	0.00	0.00	0.00	0.00	0.00	0.00	0.00	0.00	0.00	0.00	0.00	0.00	0.00	0.00	0.00	0.00
TRINITY_DN208219_c3_g1	1.64	41.40	0.00	1.74	1.54	10.27	6.54	14.52	4.97	8.65	7.59	57.19	0.00	0.00	0.00	8.24	0.00	8.55	2.12	0.00	12.05	40.86	0.85	1.65	0.00	0.00	0.00	4.45	7.96	9.89
TRINITY_DN208219_c3_g2	1.18	0.00	99.75	115.41	76.29	13.04	86.02	0.00	8.96	7.38	0.00	18.72	0.00	0.00	8.82	0.00	5.14	0.00	36.28	0.00	0.00	0.00	0.00	4.72	13.26	0.00	0.00	0.00	0.00	4.00
TRINITY_DN208219_c3_g3	0.00	19.63	0.00	0.00	0.00	0.00	0.00	0.00	0.00	0.00	0.00	0.00	0.00	0.00	0.00	0.00	0.00	0.00	0.00	0.00	0.00	0.00	0.00	0.00	0.00	0.00	0.00	0.00	0.00	0.00
TRINITY_DN208219_c3_g4	0.00	0.00	31.67	0.00	0.00	6.71	14.08	0.00	3.60	22.22	0.00	22.11	0.00	0.00	11.57	0.00	0.00	0.00	23.05	0.00	0.00	0.00	0.00	4.20	4.94	0.00	0.00	3.47	0.00	0.00
TRINITY_DN208220_c0_g1	0.00	0.00	0.00	10.46	0.00	0.00	0.00	0.00	0.00	0.00	0.00	0.00	0.00	0.00	11.90	0.00	0.00	0.00	0.00	0.00	0.00	0.00	0.00	0.00	0.00	0.00	0.00	11.02	0.00	0.00
TRINITY_DN208220_c1_g1	22.72	0.00	0.00	113.37	10.72	0.00	86.48	0.00	0.00	0.00	0.00	0.00	26.24	0.00	0.00	0.00	0.00	0.00	28.29	0.00	0.00	0.00	0.00	0.00	14.66	0.00	0.00	0.00	0.00	0.00
TRINITY_DN208220_c3_g1	1.37	0.00	0.00	4.77	2.56	9.46	3.22	0.00	14.43	0.00	3.34	8.90	7.71	0.00	2.70	4.84	1.59	9.39	0.00	0.00	0.00	0.00	0.00	2.86	0.00	0.00	0.00	2.42	0.00	2.94
TRINITY_DN208220_c4_g1	30.43	59.45	60.94	54.68	31.77	41.93	21.17	15.64	16.60	20.87	3.59	49.75	58.19	29.56	15.66	33.83	5.80	25.86	2.95	12.67	0.00	5.81	0.00	7.99	22.63	34.60	9.32	21.77	17.17	36.21
TRINITY_DN208220_c5_g1	57.54	192.93	104.38	204.24	120.71	164.84	118.56	138.10	94.67	153.10	138.16	204.42	179.44	84.20	94.02	215.47	123.79	249.59	93.42	90.56	72.30	178.07	83.85	74.07	240.22	289.24	146.81	74.92	58.04	152.62
TRINITY_DN208220_c6_g1	0.00	2.65	0.00	8.34	1.98	15.57	2.69	5.55	56.08	5.00	17.35	12.72	0.00	0.00	0.00	2.12	2.59	7.39	20.29	10.21	0.00	12.89	9.56	2.37	7.82	5.39	2.76	2.11	0.00	12.66
TRINITY_DN208220_c6_g10	0.00	0.00	0.00	0.00	0.00	0.00	10.67	0.00	0.00	30.66	0.00	10.52	0.00	0.00	0.00	0.00	0.00	15.35	0.00	0.00	0.00	10.33	0.00	10.44	0.00	12.82	0.00	0.00	0.00	10.34
TRINITY_DN208220_c6_g2	0.00	0.00	0.00	0.00	0.00	16.30	0.00	0.00	17.65	0.00	0.00	22.68	9.31	0.00	53.79	0.00	69.52	15.50	0.00	0.00	0.00	0.00	10.87	0.00	0.00	0.00	0.00	10.88	0.00	0.00
TRINITY_DN208220_c6_g3	0.00	0.00	0.00	0.00	14.56	0.00	0.00	0.00	0.00	0.00	11.60	20.84	0.00	0.00	0.00	15.53	0.00	0.00	0.00	0.00	0.00	20.49	0.00	0.00	11.18	0.00	0.00	0.00	0.00	0.00
TRINITY_DN208220_c6_g4	0.00	1.99	0.00	6.47	0.00	6.87	6.00	4.12	58.09	5.58	4.17	11.44	3.49	0.00	0.00	4.95	19.23	11.17	3.89	5.21	1.86	4.01	7.96	5.31	2.04	4.02	0.00	0.00	3.03	1.92
TRINITY_DN208220_c6_g5	0.00	0.00	0.00	2.70	4.34	7.50	0.00	0.00	35.97	0.00	7.74	0.00	0.00	0.00	0.00	0.00	13.84	2.65	0.00	0.00	0.00	2.29	11.05	0.00	0.00	0.00	0.00	0.00	0.00	0.00
TRINITY_DN208220_c6_g6	2.58	0.00	2.93	5.09	6.36	2.52	0.00	10.56	20.03	3.17	3.60	0.00	0.00	0.00	0.00	2.58	17.93	5.00	0.00	0.00	0.00	9.79	2.99	11.10	3.51	0.00	0.00	0.00	11.22	8.08
TRINITY_DN208220_c6_g7	0.00	0.00	0.00	0.00	0.00	0.00	0.00	0.00	0.00	0.00	0.00	0.00	0.00	0.00	0.00	0.00	0.00	0.00	0.00	0.00	0.00	0.00	0.00	0.00	0.00	0.00	0.00	0.00	0.00	0.00
TRINITY_DN208220_c6_g8	0.00	8.47	0.00	3.16	2.97	17.09	0.00	0.00	3.33	0.00	0.00	4.68	6.80	0.00	3.58	3.24	0.00	0.00	0.00	0.00	0.00	4.19	0.00	3.86	4.53	0.00	0.00	0.00	0.00	4.01
TRINITY_DN208220_c6_g9	0.00	0.00	0.00	0.00	0.00	0.00	0.00	0.00	9.34	0.00	0.00	5.84	0.00	0.00	0.00	0.00	17.54	0.00	0.00	0.00	11.43	6.00	5.37	0.00	0.00	0.00	6.69	0.00	0.00	0.00
TRINITY_DN208220_c7_g1	0.00	0.00	0.00	0.00	0.00	0.00	0.00	0.00	28.94	27.18	0.00	0.00	0.00	0.00	0.00	0.00	0.00	0.00	0.00	0.00	0.00	0.00	8.38	0.00	0.00	0.00	0.00	0.00	0.00	0.00
TRINITY_DN208220_c8_g1	0.00	0.00	0.00	0.00	0.00	0.00	0.00	0.00	4.55	0.00	0.00	0.00	0.00	0.00	0.00	0.00	0.00	0.00	0.00	0.00	0.00	0.00	0.00	0.00	0.00	0.00	0.00	0.00	0.00	0.00
TRINITY_DN208221_c1_g1	0.00	0.00	0.00	6.96	3.27	0.00	4.81	0.00	0.00	0.00	0.00	0.00	33.69	0.00	0.00	0.00	0.00	3.39	0.00	0.00	0.00	0.00	0.00	0.00	0.00	0.00	0.00	0.00	0.00	0.00
TRINITY_DN208221_c2_g1	7.77	21.17	0.00	17.11	7.24	15.85	10.75	39.29	8.20	10.22	17.58	66.09	44.72	8.27	0.00	24.30	5.11	8.04	10.58	8.99	0.00	31.43	4.86	0.00	5.70	40.85	11.52	0.00	0.00	39.86
TRINITY_DN208221_c3_g1	0.00	0.00	0.00	0.00	0.00	0.00	0.00	0.00	0.00	0.00	0.00	0.00	0.00	12.90	0.00	11.90	0.00	0.00	0.00	0.00	0.00	0.00	0.00	0.00	0.00	0.00	0.00	0.00	0.00	0.00
TRINITY_DN208221_c4_g1	0.00	0.00	0.00	74.96	51.48	27.29	12.23	12.45	28.30	23.43	13.24	24.24	80.21	0.00	31.87	109.85	36.10	89.80	12.08	0.00	48.60	11.68	10.98	24.21	12.73	44.96	59.55	39.16	8.64	36.04
TRINITY_DN208221_c5_g2	1.80	1.63	0.96	1.46	0.29	0.60	2.55	0.00	0.00	1.18	3.58	4.90	1.60	0.31	0.00	0.62	0.32	0.91	1.54	1.19	0.90	3.60	0.30	0.00	0.65	1.29	0.96	0.29	0.55	0.96
TRINITY_DN208221_c9_g1	0.00	0.00	0.00	0.00	0.00	0.00	0.00	0.00	0.00	0.00	0.00	0.00	0.00	0.00	0.00	32.14	0.00	9.60	0.00	0.00	0.00	0.00	11.66	0.00	0.00	0.00	0.00	0.00	0.00	0.00
TRINITY_DN208222_c1_g1	0.00	1.68	0.00	0.00	1.39	1.44	0.00	0.00	8.90	0.00	2.53	2.39	0.00	0.00	4.87	3.71	1.65	5.77	0.00	0.00	3.86	0.00	0.76	1.47	0.00	0.00	0.00	0.00	0.68	0.00
TRINITY_DN208222_c2_g1	0.00	0.00	0.00	0.00	0.00	8.62	0.00	0.00	0.00	0.00	12.70	0.00	0.00	0.00	0.00	0.00	0.00	0.00	0.00	0.00	0.00	0.00	0.00	0.00	0.00	0.00	0.00	0.00	0.00	22.83
TRINITY_DN208222_c3_g1	80.72	121.47	111.60	205.72	89.46	161.77	94.05	91.46	74.79	128.56	114.44	125.45	103.40	82.76	113.23	210.85	54.70	152.31	137.47	121.71	31.41	261.71	99.10	87.37	124.01	234.22	157.54	116.39	47.89	94.27
TRINITY_DN208222_c3_g2	0.00	13.12	0.00	0.00	0.00	0.00	12.35	0.00	0.00	0.00	0.00	0.00	0.00	0.00	0.00	0.00	0.00	9.08	0.00	0.00	0.00	0.00	0.00	0.00	0.00	0.00	0.00	0.00	0.00	0.00
TRINITY_DN208222_c4_g1	183.58	397.62	394.42	332.94	300.12	490.36	360.91	331.30	243.70	266.40	419.81	365.40	452.48	137.30	389.97	299.05	217.46	429.74	231.41	164.59	210.36	270.98	313.62	141.96	394.76	619.28	577.16	203.30	267.62	295.52
TRINITY_DN208222_c4_g2	0.00	10.16	0.00	26.14	0.00	0.00	0.00	20.08	0.00	0.00	0.00	0.00	43.10	0.00	0.00	22.04	0.00	0.00	9.71	0.00	0.00	0.00	0.00	0.00	10.41	11.57	0.00	0.00	0.00	0.00
TRINITY_DN208222_c7_g1	0.00	0.00	0.00	0.00	0.00	0.00	0.00	0.00	0.00	0.00	0.00	0.00	0.00	0.00	0.00	0.00	0.00	0.00	0.00	0.00	0.00	0.00	0.00	0.00	0.00	0.00	0.00	0.00	0.00	0.00
TRINITY_DN208222_c8_g1	0.00	0.00	0.00	0.00	0.00	0.00	0.00	0.00	0.00	0.00	0.00	0.00	0.00	0.00	0.00	0.00	0.00	0.00	0.00	0.00	0.00	0.00	0.00	0.00	0.00	0.00	0.00	0.00	0.00	0.00
TRINITY_DN208222_c9_g1	3.47	0.00	0.00	0.00	0.00	0.00	0.00	0.00	0.00	0.00	0.00	0.00	0.00	0.00	0.00	0.00	0.00	3.36	0.00	0.00	0.00	0.00	0.00	0.00	0.00	0.00	0.00	0.00	0.00	0.00
TRINITY_DN208223_c0_g1	5.28	7.07	0.00	12.12	7.78	5.94	104.41	6.32	86.58	120.46	22.80	66.37	0.00	0.54	0.00	0.00	2.33	0.16	84.82	49.14	37.81	89.31	73.29	7.16	159.28	118.14	296.07	49.67	7.76	12.35
TRINITY_DN208223_c0_g2	0.00	10.07	0.00	0.00	0.00	0.00	0.00	0.00	0.00	0.00	0.00	0.00	0.00	0.00	36.60	0.00	0.00	0.00	0.00	0.00	0.00	0.00	0.00	0.00	0.00	0.00	0.00	0.00	0.00	0.00
TRINITY_DN208223_c0_g3	0.00	0.00	0.00	0.00	0.00	0.00	0.00	0.00	0.00	0.00	0.00	0.00	0.00	0.00	0.00	0.00	24.19	0.00	0.00	0.00	0.00	0.00	0.00	0.00	0.00	0.00	0.00	0.00	7.46	0.00
TRINITY_DN208223_c0_g4	0.00	0.00	0.00	0.00	0.00	1.48	1.78	3.18	1.47	12.18	0.00	0.00	1.92	0.00	1.68	1.15	0.00	1.78	2.00	0.93	2.65	108.36	1.64	4.14	0.00	0.00	0.00	6.75	0.00	0.00
TRINITY_DN208223_c0_g5	0.00	0.00	0.00	0.00	0.00	0.00	0.00	0.00	0.00	10.90	0.00	0.00	0.00	0.00	0.00	0.00	0.00	0.00	0.00	0.00	0.00	53.29	0.00	0.00	0.00	0.00	0.00	0.00	0.00	0.00
TRINITY_DN208223_c0_g6	0.00	0.00	0.00	9.67	8.99	0.00	0.00	0.00	0.00	0.00	7.41	0.00	0.00	0.00	0.00	0.00	0.00	0.00	0.00	0.00	0.00	0.00	0.00	0.00	0.00	0.00	0.00	0.00	8.83	0.00
TRINITY_DN208223_c0_g7	0.00	0.00	0.00	0.00	0.00	0.00	0.00	0.00	11.79	0.00	0.00	0.00	0.00	0.00	0.00	0.00	0.00	0.00	0.00	0.00	0.00	14.10	0.00	0.00	0.00	0.00	0.00	25.63	0.00	0.00
TRINITY_DN208224_c0_g1	0.00	0.00	0.00	0.00	37.88	223.02	18.77	0.00	0.00	0.00	0.00	55.08	0.00	0.00	0.00	0.00	9.12	0.00	9.31	0.00	0.00	0.00	0.00	0.00	0.00	0.00	0.00	0.00	0.00	0.00
TRINITY_DN208224_c0_g2	43.07	79.41	32.45	19.32	8.76	24.74	23.69	48.35	20.57	32.11	50.20	51.55	52.62	46.94	41.92	38.12	18.93	29.38	102.74	120.76	142.29	94.56	254.87	81.33	111.73	213.23	125.51	43.91	32.54	87.36
TRINITY_DN208224_c0_g3	0.00	0.00	0.00	0.00	0.00	0.00	2.96	0.00	141.73	2.75	0.00	11.16	0.00	0.00	0.00	0.00	0.00	0.00	2.89	72.03	24.59	20.34	7.86	2.61	42.64	20.77	12.16	2.29	0.00	8.32
TRINITY_DN208224_c1_g1	1503.78	10.70	10.09	336.29	120.68	266.21	0.00	38.63	0.00	0.00	47.71	109.84	22.10	0.00	0.00	20.09	310.54	48.83	0.00	401.98	0.00	6.88	34.57	0.00	26.82	46.10	7.82	0.00	0.00	6.58
TRINITY_DN208224_c1_g2	67.32	0.00	0.00	0.00	0.00	0.00	71.37	0.00	0.00	0.00	0.00	0.00	1945.39	0.00	0.00	0.00	0.00	0.00	336.22	0.00	0.00	0.00	0.00	0.00	130.85	0.00	0.00	0.00	0.00	0.00
TRINITY_DN208225_c3_g1	122.51	33.10	9.77	49.71	3.14	0.00	59.12	39.92	42.38	0.17	0.00	39.66	14.96	0.00	0.00	0.00	0.00	0.00	0.00	13.82	0.00	9.52	0.00	0.00	10.41	0.00	0.00	0.00	0.00	0.00
TRINITY_DN208225_c4_g1	0.00	0.00	8.04	7.04	0.00	13.90	0.00	9.56	21.16	0.00	10.18	9.20	7.44	0.00	0.00	0.00	0.00	6.90	9.16	0.00	0.00	0.00	8.17	8.88	19.70	0.00	0.00	0.00	6.19	35.28
TRINITY_DN208225_c5_g1	0.00	0.00	47.76	1068.07	0.00	44.44	0.00	21.97	3.42	65.09	2.88	0.00	0.00	0.00	0.00	28.21	0.00	3.51	0.00	0.00	1.30	24.33	3.82	1.24	0.00	0.00	0.00	0.00	0.00	0.00
TRINITY_DN208225_c5_g2	0.00	154.47	0.00	0.00	0.00	136.22	0.00	104.53	0.00	0.00	1.55	97.10	1.50	9.52	0.00	0.00	0.00	54.37	0.00	129.73	0.00	0.00	0.00	63.98	0.00	14.03	0.00	0.00	0.00	1.63
TRINITY_DN208225_c6_g1	0.00	0.00	0.00	0.00	4.48	9.38	0.00	3.18	0.00	0.00	0.00	0.00	5.10	0.00	0.00	2.41	0.00	2.34	0.00	0.00	2.86	0.00	0.00	0.00	0.00	3.08	0.00	0.00	0.00	0.00
TRINITY_DN208225_c8_g1	0.00	104.02	0.00	66.78	79.97	110.56	45.77	0.00	10.63	0.00	0.00	9.82	0.00	0.00	0.00	86.40	0.00	15.08	128.80	0.00	141.45	0.00	36.84	0.00	0.00	105.69	30.42	0.00	0.00	45.33
TRINITY_DN208225_c9_g1	0.00	0.00	0.00	12.35	5.75	0.00	0.00	0.00	0.00	0.00	0.00	0.00	13.34	0.00	0.00	6.13	0.00	5.84	0.00	0.00	0.00	0.00	0.00	0.00	0.00	0.00	0.00	0.00	0.00	0.00
TRINITY_DN208226_c0_g1	0.00	0.00	0.00	0.00	0.00	0.00	0.00	0.00	0.00	0.00	0.00	0.00	0.00	0.00	40.76	0.00	0.00	0.00	0.00	0.00	0.00	0.00	0.00	0.00	0.00	0.00	0.00	0.00	0.00	0.00
TRINITY_DN208226_c1_g1	0.00	0.00	0.00	0.00	0.00	0.00	10.13	0.00	7.76	0.00	0.00	0.00	26.09	57.16	25.61	0.00	20.18	7.83	0.00	0.00	0.00	0.00	0.00	0.00	0.00	0.00	0.00	0.00	0.00	0.00
TRINITY_DN208226_c2_g1	68.81	162.47	84.68	106.29	160.22	155.76	80.44	35.58	35.92	50.27	48.74	140.96	206.31	43.34	60.08	57.27	44.17	75.61	16.35	48.86	64.95	61.85	51.45	90.48	177.07	561.14	259.60	331.59	545.04	368.48
TRINITY_DN208226_c3_g1	25.74	25.29	10.67	5.18	10.75	26.33	71.51	41.12	32.05	78.65	66.70	171.31	21.17	7.13	14.56	3.05	5.38	12.24	141.00	99.91	160.31	275.27	134.86	135.32	28.91	50.14	35.76	50.12	12.21	81.26
TRINITY_DN208226_c3_g2	0.00	2.69	0.98	0.00	1.44	3.75	8.52	1.80	2.14	4.03	10.53	7.57	0.00	3.98	0.00	0.00	2.57	0.00	4.96	5.50	0.80	9.06	7.21	5.41	0.00	0.88	2.61	4.56	3.54	5.13
TRINITY_DN208226_c3_g3	0.00	3.55	0.00	0.00	6.88	0.00	0.00	3.32	0.00	0.00	22.88	0.00	0.00	12.95	0.00	0.00	3.07	0.00	0.00	24.06	0.00	0.00	68.79	0.00	0.00	12.88	0.00	0.00	2.25	0.00
TRINITY_DN208226_c4_g1	0.00	0.00	0.00	1.50	27.50	28.26	17.31	18.83	20.96	5.69	13.37	23.35	0.00	1.75	0.00	1.68	3.59	6.07	21.49	13.87	0.00	8.20	0.00	4.69	2.72	3.68	10.85	0.00	0.00	0.00
TRINITY_DN208226_c5_g1	0.00	0.00	0.00	0.00	0.00	0.00	0.00	0.00	5.97	0.00	0.00	0.00	3.44	0.00	0.00	0.00	0.00	0.00	10.88	0.00	0.00	0.00	0.00	0.00	14.65	0.00	0.00	0.00	0.00	0.00
TRINITY_DN208226_c6_g1	0.00	35.51	5.99	17.81	2.71	6.25	141.56	220.52	25.37	113.27	117.16	115.34	209.79	10.84	138.34	24.71	27.10	34.43	146.82	39.81	0.00	13.86	24.81	0.00	189.14	130.25	47.34	36.56	60.42	53.05
TRINITY_DN208227_c0_g1	64.84	93.60	48.02	80.05	133.50	83.06	121.77	56.11	86.44	163.34	61.52	108.77	48.75	24.61	19.88	21.47	18.06	53.49	215.63	354.26	114.12	575.13	246.77	114.59	689.67	782.66	429.62	313.02	168.44	157.19
TRINITY_DN208227_c1_g1	415.14	198.24	590.28	312.44	290.52	287.46	324.41	284.41	259.92	150.96	259.55	235.15	279.26	381.48	385.78	256.98	93.55	145.34	99.99	116.94	81.75	101.89	133.61	72.57	110.86	201.80	154.49	170.17	307.91	88.27
TRINITY_DN208227_c2_g1	0.00	2.64	0.00	5.66	19.85	8.82	0.00	5.60	15.27	37.22	14.61	15.69	0.00	0.00	0.00	4.55	23.00	6.60	0.00	1.59	0.76	38.13	10.91	1.61	0.00	2.65	14.21	39.59	13.15	1.74
TRINITY_DN208227_c3_g1	0.00	0.00	0.00	1.68	0.00	0.00	0.00	0.00	0.00	0.00	0.00	0.00	0.00	0.00	0.00	0.00	0.00	0.00	0.00	0.00	0.00	0.00	0.00	0.00	0.00	0.00	0.00	0.00	0.00	0.00
TRINITY_DN208228_c1_g1	0.00	0.00	0.00	0.00	0.00	0.00	21.35	0.00	16.38	0.00	0.00	23.57	68.68	25.31	0.00	39.21	187.98	0.00	0.00	0.00	10.43	10.33	0.00	0.00	0.00	0.00	0.00	0.00	0.00	0.00
TRINITY_DN208228_c2_g1	17.81	0.00	0.00	0.00	0.00	0.00	7.87	0.00	0.00	7.52	0.00	0.00	0.00	0.00	12.89	0.00	0.00	0.00	0.00	0.00	11.66	0.00	0.00	0.00	0.00	0.00	0.00	0.00	0.00	0.00
TRINITY_DN208228_c3_g1	0.00	13.75	1.04	14.58	0.00	0.92	4.78	1.10	8.21	3.31	7.54	4.37	0.00	13.72	0.00	0.95	1.07	18.12	8.21	8.79	0.00	0.00	1.98	0.00	0.00	21.43	10.11	0.00	3.19	0.00
TRINITY_DN208228_c3_g2	0.00	0.00	1.94	2.58	0.83	1.72	0.99	2.04	39.24	2.70	1.02	1.84	0.93	0.91	0.00	1.70	1.01	2.58	0.96	0.00	0.00	0.00	0.92	0.89	1.00	0.00	0.00	0.00	0.81	5.64
TRINITY_DN208228_c3_g3	0.00	0.00	0.00	0.00	0.00	0.00	12.82	0.00	0.00	9.61	11.05	0.00	0.00	0.00	0.00	0.00	0.00	0.00	0.00	0.00	0.00	0.00	0.00	0.00	0.00	0.00	0.00	0.00	0.00	0.00
TRINITY_DN208228_c3_g4	0.00	0.00	0.00	0.00	0.00	0.00	0.00	11.08	0.00	0.00	0.00	0.00	0.00	0.00	0.00	0.00	0.00	0.00	0.00	0.00	0.00	0.00	0.00	0.00	0.00	6.49	19.76	0.00	0.00	0.00
TRINITY_DN208228_c3_g5	0.79	0.90	0.00	0.00	0.00	0.00	1.76	0.00	0.00	0.00	0.00	0.85	0.83	0.00	0.87	2.38	0.00	0.00	0.85	0.00	0.00	0.00	0.00	0.00	0.00	0.00	0.00	3.09	0.00	0.87
TRINITY_DN208228_c3_g6	0.56	4.94	0.00	1.07	6.21	2.12	8.46	1.35	0.00	0.97	1.07	4.76	2.05	0.00	0.00	0.00	0.00	9.90	0.25	0.00	0.00	0.00	0.00	1.86	0.00	1.43	0.00	0.00	0.00	0.00
TRINITY_DN208228_c3_g7	0.00	3.88	0.00	0.00	2.75	8.65	0.00	0.00	0.00	0.00	0.00	0.00	0.00	0.00	0.00	0.00	0.00	0.00	3.89	0.00	0.00	0.00	0.00	0.00	0.00	0.00	0.00	0.00	0.00	0.00
TRINITY_DN208228_c3_g8	0.00	0.00	0.00	0.00	8.86	0.00	0.00	0.00	0.00	0.00	0.00	0.00	0.00	0.00	0.00	0.00	0.00	0.00	0.00	0.00	0.00	0.00	0.00	0.00	0.00	0.00	0.00	0.00	0.00	0.00
TRINITY_DN208228_c3_g9	0.00	0.00	0.00	5.09	0.00	0.00	3.39	0.00	2.64	0.00	0.00	0.00	0.00	0.00	0.00	0.00	0.00	0.00	0.00	0.00	0.00	0.00	2.99	0.00	0.00	0.00	0.00	0.00	0.00	0.00
TRINITY_DN208228_c4_g1	0.00	0.00	0.00	0.00	0.00	0.00	4.33	27.10	0.00	8.17	13.99	8.15	62.51	0.00	0.00	16.38	0.00	43.75	4.25	7.07	0.00	0.00	11.36	0.00	22.67	17.72	4.54	0.00	0.00	12.03
TRINITY_DN208228_c6_g1	5.77	0.00	0.00	48.09	2.67	2.91	3.75	0.00	0.00	0.00	0.00	0.00	47.66	0.00	0.00	0.00	0.00	2.83	3.50	0.00	0.00	0.00	0.00	0.00	18.80	0.00	0.00	0.00	0.00	0.00
TRINITY_DN208228_c8_g1	0.00	0.00	0.00	0.00	0.00	0.00	59.40	30.09	0.00	71.22	105.36	34.86	0.00	0.00	0.00	0.00	0.00	0.00	0.00	0.00	0.00	41.58	0.00	0.00	0.00	0.00	0.00	0.00	0.00	14.89
TRINITY_DN208228_c9_g1	0.00	0.00	0.00	0.00	0.00	0.00	0.00	0.00	0.00	0.00	0.00	0.00	0.00	0.00	0.00	0.00	0.00	0.00	0.00	0.00	12.54	0.00	0.00	0.00	0.00	0.00	0.00	0.00	0.00	0.00
TRINITY_DN208229_c0_g1	0.00	0.00	0.00	0.00	0.00	0.00	0.00	9.49	0.00	0.00	0.00	0.00	7.29	0.00	0.00	13.36	0.00	0.00	0.00	0.00	0.00	0.00	0.00	0.00	0.00	0.00	0.00	0.00	0.00	0.00
TRINITY_DN208229_c1_g1	0.00	0.00	24.36	0.00	0.00	0.00	0.00	0.00	17.91	0.00	0.00	0.00	0.00	0.00	11.41	0.00	0.00	0.00	0.00	0.00	0.00	0.00	0.00	0.00	0.00	0.00	0.00	0.00	0.00	0.00
TRINITY_DN208229_c2_g1	0.00	7.59	0.00	54.88	5.68	152.84	0.00	0.00	0.00	0.00	0.00	0.00	0.00	0.00	0.00	24.73	0.00	44.00	0.00	0.00	0.00	0.00	0.00	0.00	0.00	0.00	0.00	0.00	0.00	0.00
TRINITY_DN208229_c3_g1	21.21	35.98	21.53	215.11	9.96	272.31	0.00	0.00	0.00	0.00	0.00	0.00	11.98	0.00	6.10	104.74	0.00	194.51	0.00	0.00	0.00	0.00	0.00	0.00	0.00	0.00	0.00	0.00	0.00	0.00
TRINITY_DN208229_c3_g2	9.06	6.27	0.00	23.63	0.00	82.95	0.00	0.00	0.00	0.00	0.00	0.00	0.00	0.00	0.00	18.04	0.00	20.13	0.00	0.00	0.00	0.00	0.00	0.00	0.00	0.00	0.00	0.00	0.00	0.00
TRINITY_DN208229_c4_g1	4.57	6.31	3.01	8.05	2.88	26.74	2.06	4.81	2.56	1.92	1.06	2.99	13.47	0.95	0.00	24.29	2.06	19.06	4.62	0.00	3.86	7.73	0.00	0.92	0.00	0.00	0.00	0.00	0.00	0.00
TRINITY_DN208229_c5_g1	0.00	0.00	0.00	0.00	0.00	0.00	0.00	0.00	0.00	0.00	0.00	0.00	0.00	0.00	0.00	32.09	0.00	0.00	0.00	11.22	0.00	13.16	0.00	0.00	0.00	0.00	0.00	0.00	0.00	0.00
TRINITY_DN208229_c6_g1	0.00	0.00	0.00	10.70	0.31	20.81	0.00	0.00	0.00	0.00	0.00	0.00	0.00	0.00	0.00	94.84	0.00	0.00	0.00	34.04	0.00	0.00	0.00	0.00	0.00	0.00	0.00	0.00	0.00	0.00
TRINITY_DN208229_c7_g1	0.00	0.00	0.00	0.00	0.00	0.00	0.00	0.00	0.00	0.00	0.00	0.00	0.00	0.00	0.00	0.00	0.00	0.00	0.00	0.00	0.00	0.00	0.00	0.00	0.00	0.00	0.00	0.00	0.00	0.00
TRINITY_DN208229_c8_g1	0.00	0.00	0.00	0.00	0.00	0.00	0.00	0.00	0.00	0.00	0.00	0.00	0.00	0.00	0.00	8.59	0.00	0.00	0.00	2.38	0.00	14.12	0.00	0.00	0.00	0.00	0.00	0.00	0.00	0.00
TRINITY_DN208230_c0_g1	0.00	8.70	0.00	0.00	0.00	0.00	0.00	0.00	0.00	0.00	0.00	0.00	6.67	0.00	21.05	0.00	0.00	0.00	0.00	0.00	0.00	8.32	0.00	0.00	0.00	9.77	0.00	0.00	0.00	0.00
TRINITY_DN208230_c2_g1	6.44	9.10	0.00	0.00	0.00	0.00	0.00	0.00	0.00	0.00	0.00	0.00	6.97	0.00	0.00	0.00	0.00	0.00	0.00	0.00	0.00	0.00	0.00	0.00	0.00	0.00	0.00	0.00	0.00	0.00
TRINITY_DN208230_c4_g1	0.00	0.00	0.00	0.00	0.00	0.95	0.00	0.00	0.91	1.03	1.14	0.00	3.07	0.00	1.07	0.00	4.41	0.00	0.00	0.00	0.00	0.00	0.00	0.00	0.00	0.00	1.13	0.95	0.00	0.00
TRINITY_DN208230_c5_g1	0.00	13.01	0.00	2.33	6.57	2.32	5.59	5.10	9.94	5.20	3.88	6.46	5.85	0.00	0.00	2.39	1.83	2.32	1.71	3.26	1.66	3.56	2.46	0.00	0.00	5.41	1.81	0.00	0.00	0.88
TRINITY_DN208230_c6_g1	6.33	57.13	0.00	0.00	26.54	35.99	0.00	0.00	8.15	35.42	0.00	15.42	13.14	0.00	24.39	24.10	15.34	88.41	0.00	0.00	0.00	43.08	0.00	0.00	0.00	7.42	0.00	0.00	0.00	0.00
TRINITY_DN208230_c6_g2	0.00	13.96	0.00	20.65	0.00	0.00	0.00	0.00	0.00	0.00	0.00	0.00	0.00	31.96	0.00	0.00	12.89	0.00	0.00	0.00	0.00	0.00	0.00	0.00	0.00	0.00	0.00	0.00	0.00	0.00
TRINITY_DN208230_c6_g3	0.00	5.26	0.00	0.00	0.00	0.00	0.00	0.00	0.00	0.00	0.00	0.00	0.00	14.23	0.00	0.00	0.00	0.00	0.00	0.00	0.00	0.00	4.66	8.80	0.00	0.00	0.00	3.93	0.00	0.00
TRINITY_DN208230_c7_g1	0.00	0.83	0.00	2.87	2.93	4.31	3.25	5.04	7.49	5.33	4.29	3.96	3.10	0.00	0.00	0.81	4.10	6.46	3.16	0.00	0.00	0.78	5.30	1.46	0.82	0.00	1.66	0.00	0.00	0.81
TRINITY_DN208230_c7_g2	0.00	0.00	0.00	0.00	0.00	0.00	0.00	0.00	0.00	0.00	0.00	0.00	0.00	0.00	0.00	0.00	0.00	21.05	13.74	0.00	0.00	0.00	0.00	0.00	0.00	0.00	17.22	0.00	0.00	0.00
TRINITY_DN208230_c7_g3	0.00	0.00	0.00	0.00	0.00	0.00	0.00	0.00	0.00	0.00	0.00	0.00	0.00	0.00	18.31	0.00	21.08	0.00	0.00	0.00	0.00	0.00	0.00	10.54	0.00	0.00	0.00	0.00	0.00	0.00
TRINITY_DN208230_c7_g4	4.27	5.34	0.00	0.00	0.00	0.00	0.00	0.00	0.00	2.52	0.00	0.00	0.00	2.24	0.00	7.84	0.00	17.42	0.00	0.00	2.51	0.00	0.00	0.00	0.00	0.00	0.00	0.00	0.00	0.00
TRINITY_DN208230_c7_g5	0.00	4.71	0.00	5.40	8.52	2.67	3.63	3.77	37.69	10.20	21.57	10.25	31.99	0.00	0.00	5.46	13.84	7.95	0.00	3.00	4.44	7.00	17.05	16.05	3.77	7.33	7.52	0.00	0.00	4.45
TRINITY_DN208230_c8_g1	0.00	5.19	0.00	0.00	3.56	0.00	0.00	0.00	0.00	0.00	0.00	0.00	0.00	0.00	0.00	0.00	0.00	0.00	0.00	0.00	0.00	0.00	0.00	0.00	0.00	0.00	0.00	0.00	0.00	0.00
TRINITY_DN208231_c0_g1	32.91	25.50	23.85	31.62	33.11	35.87	40.37	66.79	43.26	65.18	63.35	97.04	27.05	9.94	15.32	18.11	10.37	20.45	51.08	37.03	46.89	72.61	46.78	34.48	33.03	16.05	18.95	11.32	7.55	12.33
TRINITY_DN208231_c0_g2	0.00	0.00	0.00	0.00	0.00	0.00	11.37	0.00	0.00	0.00	0.00	0.00	0.00	0.00	18.26	0.00	0.00	3.84	0.00	0.00	0.00	30.12	0.00	0.00	0.00	0.00	0.00	0.00	0.00	0.00
TRINITY_DN208231_c0_g3	8.27	0.00	0.00	0.00	0.00	0.00	0.00	0.00	0.00	0.00	0.00	10.92	0.00	0.00	0.00	0.00	0.00	0.00	0.00	0.00	0.00	0.00	0.00	0.00	0.00	0.00	0.00	0.00	0.00	0.00
TRINITY_DN208231_c0_g4	2.69	3.48	0.00	2.65	2.51	13.13	0.00	0.00	0.00	0.00	0.00	0.00	0.00	0.00	0.00	0.00	0.00	2.61	0.00	0.00	0.00	0.00	0.00	0.00	0.00	3.59	0.00	0.00	0.00	0.00
TRINITY_DN208231_c1_g1	0.00	0.00	0.00	0.00	0.00	0.00	0.00	0.00	20.22	0.00	0.00	25.96	0.00	0.00	0.00	0.00	0.00	0.00	0.00	0.00	0.00	0.00	0.00	0.00	0.00	0.00	16.02	0.00	0.00	0.00
TRINITY_DN208231_c2_g1	0.00	0.00	0.00	0.00	0.00	0.00	0.00	0.00	0.00	0.00	0.00	0.00	0.00	0.00	0.00	20.32	0.00	0.00	0.00	0.00	0.00	0.00	0.00	0.00	0.00	0.00	0.00	0.00	0.00	0.00
TRINITY_DN208231_c3_g1	0.00	0.00	0.00	0.00	0.00	5.10	0.00	0.00	0.00	0.00	0.00	0.00	0.00	0.00	0.00	0.00	0.00	0.00	0.00	0.00	0.00	0.00	0.00	0.00	0.00	0.00	0.00	0.00	0.00	0.00
TRINITY_DN208232_c0_g1	0.00	0.00	0.00	18.74	0.00	0.00	0.00	12.45	9.43	0.00	0.00	0.00	0.00	0.00	0.00	18.31	0.00	0.00	0.00	9.82	20.77	11.68	0.00	0.00	0.00	0.00	0.00	9.79	0.00	0.00
TRINITY_DN208232_c1_g1	0.00	0.00	0.00	0.00	0.00	0.00	0.00	23.97	0.00	9.37	0.00	21.41	7.79	0.00	0.00	0.00	0.00	0.00	9.71	7.86	0.00	0.00	0.00	0.00	0.00	34.71	11.78	0.00	0.00	9.41
TRINITY_DN208232_c2_g1	0.00	0.00	0.00	0.00	0.00	0.00	0.00	8.13	0.00	0.00	0.00	0.00	0.00	41.05	0.00	0.00	3.07	0.00	0.00	3.21	0.00	0.00	0.00	0.00	0.00	15.80	0.00	0.00	0.00	12.66
TRINITY_DN208232_c3_g1	5.91	6.07	1.98	6.65	5.54	8.43	14.20	12.64	3.31	2.76	24.12	11.98	6.22	9.86	2.67	5.72	2.49	2.22	19.92	5.93	0.93	15.00	11.03	3.09	27.24	31.32	12.37	23.20	31.60	7.49
TRINITY_DN208232_c3_g2	0.00	0.00	0.00	0.00	0.00	0.00	0.00	0.00	0.00	0.00	0.00	11.56	0.00	0.00	0.00	0.00	0.00	0.00	0.00	0.00	0.00	0.00	0.00	0.00	48.87	0.00	14.14	0.00	0.00	11.41
TRINITY_DN208232_c4_g1	46.16	36.44	51.37	48.40	47.17	56.78	75.49	85.36	79.29	65.01	68.41	122.83	162.18	50.10	202.63	167.05	53.53	234.02	136.29	72.63	88.13	54.56	116.48	104.97	290.55	73.85	51.92	17.09	26.58	72.73
TRINITY_DN208233_c0_g1	0.00	0.00	0.00	0.00	0.00	0.00	0.00	0.00	0.00	0.00	0.00	0.00	0.00	0.00	0.00	8.33	0.00	0.00	11.15	0.00	0.00	0.00	0.00	0.00	0.00	0.00	0.00	0.00	0.00	0.00
TRINITY_DN208233_c0_g2	185.05	172.15	313.28	137.77	107.72	181.89	195.12	155.64	102.22	151.81	184.54	227.16	145.01	86.50	189.49	118.05	84.12	219.78	149.57	123.61	132.25	225.95	165.53	152.52	151.09	125.33	134.67	80.53	100.76	110.29
TRINITY_DN208233_c0_g3	0.00	0.00	0.00	2.96	0.00	2.93	8.06	0.00	3.11	0.00	0.00	3.79	0.00	0.00	0.00	0.00	0.00	0.00	3.95	0.00	0.00	0.00	0.00	3.58	0.00	4.10	0.00	0.00	2.74	11.21
TRINITY_DN208233_c0_g4	2.39	2.79	0.00	0.00	1.13	0.00	5.52	7.99	2.27	10.10	11.44	11.97	1.29	0.00	0.00	2.47	0.00	1.17	1.34	2.49	0.00	7.97	0.00	0.00	2.81	9.80	5.65	1.17	0.00	10.79
TRINITY_DN208233_c1_g1	0.00	0.00	0.00	0.00	7.41	0.00	0.00	0.00	0.00	0.00	0.00	0.00	0.00	15.61	0.00	0.00	19.41	0.00	0.00	0.00	0.00	0.00	0.00	0.00	0.00	0.00	0.00	15.29	0.00	0.00
TRINITY_DN208234_c1_g1	99.85	68.26	74.86	44.17	72.98	52.83	13.65	63.87	36.32	91.29	45.12	65.27	31.66	99.25	38.86	53.60	13.05	28.44	40.47	32.91	31.95	113.55	47.81	6.33	21.89	97.19	0.00	20.11	0.00	6.38
TRINITY_DN208234_c1_g2	25.08	46.35	72.45	16.69	59.80	40.96	21.87	46.35	61.42	44.93	35.76	43.80	49.02	18.48	58.00	11.42	20.29	49.79	23.17	55.51	47.70	29.69	24.21	15.70	24.71	104.69	53.32	19.25	25.38	29.48
TRINITY_DN208234_c1_g3	0.00	0.00	0.00	0.00	0.00	0.00	0.00	7.30	0.00	6.72	7.75	0.00	0.00	0.00	0.00	15.05	0.00	0.00	6.95	0.00	6.59	6.88	0.00	0.00	0.00	0.00	0.00	0.00	0.00	0.00
TRINITY_DN208234_c2_g1	0.00	0.00	0.00	21.16	0.00	10.29	0.00	0.00	0.00	39.05	0.00	0.00	0.00	0.00	0.00	102.08	0.00	0.00	0.00	10.90	0.00	115.36	0.00	0.00	0.00	0.00	0.00	223.06	0.00	0.00
TRINITY_DN208234_c4_g1	0.00	0.00	4.67	0.00	0.00	10.26	9.24	0.00	1.96	5.77	0.00	13.23	0.00	0.00	2.05	10.78	0.00	11.47	2.84	0.00	0.00	15.49	0.00	8.07	2.86	0.00	0.00	7.33	0.00	3.07
TRINITY_DN208235_c0_g1	14.20	0.00	12.34	12.02	13.43	7.12	6.21	6.40	10.83	8.56	9.63	18.30	0.00	7.47	9.50	0.00	0.00	12.08	3.04	0.00	5.01	17.85	0.00	2.39	9.47	0.00	8.83	16.55	2.20	21.35
TRINITY_DN208235_c1_g1	52.28	111.95	35.91	85.26	75.70	92.15	60.35	43.77	29.33	46.51	38.90	56.77	68.86	48.74	29.59	79.16	46.69	109.34	57.68	26.93	45.51	60.62	46.47	53.44	43.63	64.96	27.01	22.76	28.58	37.61
TRINITY_DN208235_c2_g1	90.51	257.64	145.88	221.72	121.28	248.05	191.77	235.52	121.98	219.26	211.68	286.68	163.37	145.60	254.68	444.54	136.19	432.36	202.88	257.53	177.58	430.59	371.32	301.12	387.36	687.90	448.00	236.29	173.38	344.69
TRINITY_DN208235_c2_g2	0.83	0.46	0.00	0.00	0.39	0.00	1.77	5.94	1.12	2.91	6.81	6.50	0.44	0.00	1.81	0.42	0.00	0.40	1.72	1.66	0.84	4.66	0.42	0.40	0.00	0.46	3.62	4.42	5.68	3.58
TRINITY_DN208235_c3_g1	0.00	0.00	0.00	0.00	0.00	0.00	0.00	0.00	7.36	0.00	0.00	18.86	0.00	0.00	0.00	0.00	0.00	0.00	0.00	0.00	0.00	0.00	0.00	0.00	0.00	0.00	11.33	0.00	0.00	0.00
TRINITY_DN208235_c4_g1	0.00	0.00	24.50	1.37	29.33	2.69	0.00	1.56	2.49	0.00	6.33	11.55	1.48	0.00	55.76	2.95	16.51	1.41	1.45	0.00	1.46	0.00	5.57	1.34	0.00	0.00	1.58	0.00	15.53	1.48
TRINITY_DN208235_c7_g1	0.00	0.00	0.00	0.00	0.00	0.00	0.00	0.00	0.00	0.00	0.00	0.00	0.00	0.00	0.00	0.00	0.00	0.00	0.00	0.00	0.00	0.00	0.00	0.00	0.00	0.00	0.00	0.00	0.00	0.00
TRINITY_DN208236_c0_g1	0.00	0.00	0.00	0.00	0.00	0.00	0.00	0.00	0.00	0.00	0.00	0.00	0.00	6.80	1.80	0.00	0.00	0.00	0.00	0.00	0.00	0.00	0.00	0.00	0.00	0.00	0.00	0.00	5.98	0.00
TRINITY_DN208236_c2_g1	2.52	6.03	2.86	15.61	15.45	30.30	25.89	42.09	13.72	0.00	27.61	24.82	17.48	5.11	0.00	11.63	2.79	4.40	28.41	15.58	5.37	27.90	23.82	13.54	18.65	43.74	32.85	9.04	14.55	8.18
TRINITY_DN208236_c3_g1	0.00	0.00	0.00	0.00	0.00	16.04	0.00	0.00	0.00	0.00	0.00	0.00	0.00	0.00	0.00	0.00	0.00	0.00	0.00	0.00	0.00	0.00	0.00	0.00	0.00	0.00	13.16	0.00	0.00	0.00
TRINITY_DN208236_c4_g1	0.00	0.00	0.00	0.00	0.00	15.48	0.00	0.00	0.00	0.00	0.00	38.43	0.00	0.00	0.00	0.00	0.00	161.55	0.00	0.00	0.00	0.00	5.15	5.12	0.00	0.00	0.00	0.00	0.00	2.73
TRINITY_DN208236_c5_g1	0.00	16.50	3.09	11.10	0.00	10.01	11.03	7.53	2.40	2.14	11.53	21.62	3.06	0.00	0.00	5.41	0.00	21.12	10.59	5.96	2.75	42.90	4.50	6.35	5.81	3.49	30.46	5.94	0.00	6.26
TRINITY_DN208236_c6_g1	0.00	15.74	0.00	0.00	0.00	12.55	41.69	7.06	11.01	36.52	38.82	164.81	5.83	0.00	0.00	0.00	0.00	0.00	24.32	1.95	0.00	36.91	22.35	29.02	162.70	46.91	89.07	19.19	16.87	112.95
TRINITY_DN208236_c7_g1	60.57	108.97	31.58	42.29	58.15	84.19	24.88	19.65	33.87	29.41	45.00	56.82	45.03	32.58	33.65	23.38	12.65	42.02	10.83	12.48	13.46	28.87	35.94	11.97	572.66	812.41	974.53	499.83	416.45	736.61
TRINITY_DN208236_c7_g2	0.00	1.38	0.00	0.00	0.00	0.00	2.72	0.00	0.00	1.27	0.00	1.31	1.24	0.00	0.00	0.00	0.00	0.00	0.00	1.22	0.00	0.00	0.00	0.00	0.00	0.00	0.00	0.00	0.00	0.00
TRINITY_DN208236_c7_g3	0.00	0.00	0.00	0.00	0.00	0.00	0.00	0.00	0.00	0.00	0.00	0.00	0.00	0.00	0.00	0.00	0.00	0.00	0.00	0.00	0.00	0.00	0.00	0.00	0.00	0.00	0.00	0.00	0.00	0.00
TRINITY_DN208236_c8_g1	0.00	38.07	0.00	27.19	0.00	0.00	0.00	9.49	0.00	0.00	0.00	0.00	0.00	136.42	0.00	82.07	0.00	0.00	0.00	48.58	0.00	78.54	0.00	0.00	0.00	43.12	0.00	7.00	0.00	0.00
TRINITY_DN208237_c10_g1	0.00	0.00	0.00	0.00	0.00	0.00	0.00	0.00	0.00	0.00	0.00	6.28	5.09	0.00	0.00	0.00	0.00	0.00	0.00	5.29	0.00	0.00	0.00	0.00	0.00	0.00	0.00	0.00	0.00	0.00
TRINITY_DN208237_c11_g1	0.00	0.00	0.00	0.00	0.00	9.94	0.00	0.00	0.00	0.00	0.00	0.00	0.00	0.00	0.00	0.00	0.00	0.00	0.00	0.00	0.00	0.00	0.00	0.00	0.00	0.00	0.00	0.00	0.00	0.00
TRINITY_DN208237_c12_g1	0.00	0.00	0.00	0.00	0.00	0.00	0.00	0.00	0.00	0.00	0.00	0.00	0.00	0.00	0.00	0.00	0.00	0.00	0.00	0.00	0.00	0.00	0.00	0.00	6.83	0.00	0.00	0.00	0.00	5.97
TRINITY_DN208237_c2_g1	0.00	0.00	0.00	0.00	0.00	0.00	0.00	0.00	0.00	0.00	0.00	0.00	0.00	0.00	0.00	0.00	0.00	0.00	0.00	0.00	0.00	0.00	0.00	0.00	0.00	0.00	0.00	0.00	0.00	0.00
TRINITY_DN208237_c2_g2	0.00	0.00	0.00	6.24	1.51	3.11	1.92	1.97	6.19	0.00	13.97	9.15	0.00	0.00	0.00	2.64	1.88	0.00	0.00	1.67	0.00	0.00	1.73	1.70	0.00	0.00	0.00	0.00	0.00	0.00
TRINITY_DN208237_c4_g1	0.00	19.76	12.73	0.00	0.00	0.00	27.18	0.00	0.00	0.00	14.53	0.00	0.00	0.00	7.98	0.00	0.00	20.33	0.00	0.00	0.00	0.00	0.00	0.00	0.00	0.00	0.00	0.00	0.00	0.00
TRINITY_DN208237_c6_g1	0.00	4.55	0.00	0.00	0.00	0.00	4.51	4.65	0.00	1.40	0.00	0.00	0.00	1.34	0.00	0.00	0.00	0.00	0.00	2.67	0.00	2.88	0.00	0.00	1.53	3.05	0.00	0.00	0.00	0.00
TRINITY_DN208237_c6_g2	0.00	0.00	0.00	0.00	0.00	9.61	0.00	0.00	0.00	0.00	0.00	0.00	0.00	0.00	0.00	0.00	0.00	9.49	0.00	0.00	0.00	0.00	0.00	0.00	0.00	0.00	0.00	0.00	0.00	0.00
TRINITY_DN208237_c7_g1	0.00	0.00	0.00	3.98	0.00	0.00	2.55	0.00	4.04	0.00	0.00	0.00	0.00	0.00	0.00	0.00	0.00	0.00	2.48	0.00	4.71	2.44	0.00	0.00	0.00	0.00	0.00	6.04	0.00	0.00
TRINITY_DN208237_c8_g1	18.82	32.78	2.14	58.31	6.97	49.92	21.41	16.17	0.00	4.18	17.64	10.50	9.78	2.80	0.74	53.69	5.52	39.20	5.60	0.00	0.00	0.00	0.00	0.00	1.51	1.10	1.11	0.96	0.00	3.21
TRINITY_DN208237_c8_g2	5.36	14.26	7.43	13.13	2.51	9.16	9.44	1.62	0.00	4.40	1.63	4.54	2.83	5.59	10.36	18.80	3.11	16.96	0.00	0.00	0.00	0.00	0.00	0.00	0.00	0.00	1.61	0.00	0.00	0.00
TRINITY_DN208238_c0_g1	18.32	128.97	66.46	37.47	41.09	36.54	19.91	12.21	0.00	11.16	6.41	11.11	25.42	4.49	21.00	20.97	11.14	18.13	0.00	0.00	0.00	0.00	0.00	0.00	6.23	0.00	12.68	0.00	0.00	5.44
TRINITY_DN208238_c1_g1	0.00	0.00	0.00	0.00	15.00	0.00	0.00	0.00	0.00	0.00	0.00	0.00	0.00	0.00	0.00	0.00	0.00	0.00	0.00	0.00	0.00	0.00	0.00	0.00	0.00	0.00	0.00	0.00	0.00	0.00
TRINITY_DN208238_c1_g2	0.00	13.39	0.00	0.00	8.86	0.00	0.00	0.00	0.00	0.00	0.00	0.00	10.35	0.00	0.00	0.00	0.00	9.28	0.00	0.00	0.00	0.00	0.00	0.00	0.00	0.00	0.00	0.00	0.00	0.00
TRINITY_DN208238_c2_g1	0.00	0.00	0.00	3.66	0.00	0.00	0.00	0.00	3.88	0.00	0.00	0.00	0.00	7.83	0.00	0.00	0.00	0.00	0.00	0.00	0.00	0.00	0.00	0.00	0.00	5.29	0.00	0.00	3.37	0.00
TRINITY_DN208238_c3_g1	25.21	48.45	22.55	25.99	29.19	28.12	59.74	22.45	6.85	6.48	12.95	14.73	10.13	6.57	14.56	20.45	1.38	20.46	30.24	14.89	19.51	26.59	16.54	19.84	251.27	633.62	233.62	164.89	104.90	159.87
TRINITY_DN208238_c3_g2	36.66	45.03	98.11	17.84	22.75	0.00	0.00	0.00	0.00	0.00	9.34	0.00	0.00	6.52	20.87	15.58	7.88	41.40	0.00	6.78	0.00	0.00	0.00	0.00	0.00	0.00	9.70	0.00	0.00	8.01
TRINITY_DN208238_c4_g1	0.88	2.01	0.00	0.86	2.61	0.00	0.00	1.06	22.02	3.37	3.04	5.64	0.92	5.82	1.01	1.84	2.66	3.57	0.00	5.61	0.00	0.99	2.73	1.47	0.00	2.00	1.05	0.00	0.84	1.02
TRINITY_DN208238_c5_g1	0.00	0.00	0.00	0.00	0.00	4.13	0.00	0.00	9.92	5.58	6.41	0.00	7.16	0.00	9.52	0.00	0.00	4.08	0.00	20.97	0.00	8.78	0.00	0.00	13.48	0.00	0.00	0.00	3.85	0.00
TRINITY_DN208238_c5_g2	0.00	0.00	0.00	0.00	0.00	0.00	0.00	0.00	0.00	0.00	0.00	12.36	0.00	0.00	0.00	0.00	0.00	9.18	0.00	0.00	0.00	0.00	0.00	0.00	0.00	0.00	0.00	0.00	0.00	0.00
TRINITY_DN208238_c5_g3	0.00	0.00	0.00	0.00	0.00	4.98	0.00	0.00	5.38	0.00	0.00	6.78	0.00	0.00	0.00	0.00	0.00	0.00	7.00	0.00	6.64	0.00	0.00	0.00	0.00	0.00	0.00	0.00	0.00	13.79
TRINITY_DN208238_c5_g4	8.62	12.10	0.00	0.00	7.97	16.88	0.00	0.00	17.65	10.98	0.00	0.00	9.31	0.00	0.00	11.18	11.26	27.08	0.00	0.00	0.00	0.00	0.00	0.00	0.00	0.00	0.00	0.00	0.00	0.00
TRINITY_DN208238_c5_g5	0.00	7.05	0.00	5.06	4.70	4.95	0.00	0.00	5.34	6.72	7.75	13.46	5.44	0.00	0.00	0.00	6.72	4.88	0.00	0.00	0.00	0.00	0.00	0.00	0.00	7.74	0.00	0.00	0.00	0.00
TRINITY_DN208238_c5_g6	0.00	12.98	0.00	9.37	0.00	0.00	0.00	0.00	0.00	0.00	0.00	0.00	0.00	0.00	0.00	0.00	0.00	0.00	0.00	0.00	0.00	0.00	0.00	0.00	0.00	0.00	0.00	0.00	0.00	0.00
TRINITY_DN208238_c5_g7	0.00	0.00	0.00	0.00	0.00	0.00	0.00	0.00	0.00	0.00	0.00	0.00	0.00	0.00	0.00	0.00	0.00	3.09	0.00	0.00	0.00	0.00	0.00	0.00	0.00	0.00	0.00	0.00	0.00	0.00
TRINITY_DN208238_c5_g8	0.00	0.00	0.00	7.35	26.48	0.00	0.00	11.59	4.70	0.00	20.35	11.23	0.00	0.00	0.00	4.64	12.48	0.00	0.00	0.00	0.00	0.00	0.00	0.00	0.00	0.00	0.00	5.72	0.00	5.61
TRINITY_DN208238_c5_g9	0.00	13.25	0.00	0.00	0.00	0.00	0.00	0.00	0.00	0.00	0.00	0.00	0.00	0.00	0.00	0.00	0.00	0.00	0.00	0.00	0.00	0.00	0.00	0.00	0.00	0.00	0.00	0.00	0.00	0.00
TRINITY_DN208238_c6_g1	0.00	47.46	10.15	0.00	31.23	19.53	83.64	11.49	0.00	29.63	0.00	44.51	0.00	53.77	57.86	0.00	0.00	22.62	33.44	0.00	44.30	0.00	50.29	33.22	185.53	491.25	176.24	318.13	163.98	68.90
TRINITY_DN208239_c2_g1	0.00	0.00	0.00	0.00	0.00	9.40	0.00	0.00	0.00	12.05	0.00	0.00	10.35	10.19	21.96	79.07	12.39	37.78	12.41	11.28	0.00	13.04	11.31	0.00	0.00	0.00	0.00	0.00	0.00	0.00
TRINITY_DN208239_c3_g1	0.00	11.58	0.00	29.42	11.77	0.00	6.18	30.53	80.22	5.58	32.06	16.66	0.00	0.00	0.00	37.75	38.99	0.00	5.77	0.00	5.44	17.15	5.11	5.34	12.46	6.24	6.34	0.00	11.55	16.31
TRINITY_DN208239_c4_g1	0.00	7.00	0.00	37.33	10.02	10.65	0.00	72.51	13.88	13.41	15.24	10.10	0.00	0.00	0.00	0.00	0.00	2.62	0.00	45.77	0.00	0.00	3.15	0.00	0.00	180.97	22.21	0.00	0.00	0.00
TRINITY_DN208239_c4_g2	0.00	0.00	0.00	6.86	0.00	0.00	0.00	9.57	7.11	0.00	0.00	9.10	0.00	7.25	0.00	0.00	0.00	46.05	0.00	0.00	0.00	0.00	0.00	0.00	0.00	0.00	10.89	0.00	0.00	0.00
TRINITY_DN208239_c4_g3	0.00	84.72	10.77	9.19	25.68	15.91	25.60	26.67	29.20	30.55	35.20	42.69	9.88	9.80	0.00	100.16	48.84	26.95	31.59	36.04	0.00	72.98	19.98	35.33	32.23	41.56	28.08	4.70	0.00	35.79
TRINITY_DN208239_c4_g4	0.00	11.27	3.41	2.54	6.69	4.99	5.54	4.63	0.00	0.00	0.00	4.75	4.23	0.00	0.00	4.00	0.00	6.64	0.00	2.63	2.32	0.00	0.00	0.00	2.91	2.83	2.57	1.99	0.00	7.11
TRINITY_DN208239_c4_g5	0.00	0.00	0.00	0.00	0.00	0.00	0.00	0.00	0.00	0.00	0.00	0.00	0.00	0.00	0.00	7.26	0.00	0.00	0.00	0.00	0.00	0.00	0.00	0.00	0.00	0.00	0.00	0.00	0.00	9.58
TRINITY_DN208239_c5_g1	114.88	945.83	78.19	150.23	196.73	132.88	79.82	250.88	140.55	87.27	163.59	64.90	356.89	416.95	236.77	404.59	877.57	510.92	30.15	221.25	125.90	43.79	79.66	79.54	54.04	266.59	70.77	22.57	74.70	84.68
TRINITY_DN208239_c7_g1	0.00	0.00	0.00	0.00	0.00	0.00	0.00	0.00	0.00	0.00	0.00	0.00	0.00	0.00	0.00	0.00	0.00	0.00	0.00	0.00	0.00	0.00	0.00	11.29	0.00	13.93	0.00	0.00	0.00	0.00
TRINITY_DN208239_c8_g1	0.00	0.00	0.00	0.00	0.00	0.00	0.00	0.00	0.00	6.35	0.00	0.00	0.00	0.00	0.00	0.00	0.00	0.00	0.00	0.00	0.00	0.00	0.00	0.00	0.00	0.00	0.00	0.00	0.00	0.00
TRINITY_DN208240_c0_g1	0.00	30.00	0.00	46.68	0.00	108.32	18.81	0.00	37.27	0.00	0.00	0.00	11.44	0.00	0.00	0.00	0.00	0.00	0.00	0.00	0.00	0.00	0.00	0.00	0.00	47.37	18.17	0.00	0.00	0.00
TRINITY_DN208240_c5_g1	0.00	0.00	0.00	0.00	0.00	0.00	0.00	0.00	88.13	0.00	0.00	0.00	0.00	0.00	27.86	0.00	0.00	0.00	0.00	0.00	58.39	0.00	0.00	0.00	0.00	0.00	0.00	0.00	0.00	0.00
TRINITY_DN208241_c1_g1	0.00	0.00	0.00	0.00	0.00	7.94	0.00	0.00	0.00	0.00	0.00	0.00	0.00	0.00	0.00	4.04	0.00	3.95	5.58	0.00	0.00	0.00	0.00	0.00	0.00	6.00	0.00	0.00	0.00	0.00
TRINITY_DN208241_c2_g1	0.00	0.00	0.00	10.96	0.00	0.00	0.00	0.00	0.00	0.00	0.00	0.00	0.00	0.00	0.00	0.00	0.00	0.00	0.00	9.55	0.00	0.00	0.00	0.00	0.00	0.00	0.00	0.00	0.00	0.00
TRINITY_DN208241_c4_g1	0.00	0.00	0.00	16.67	21.85	0.00	4.87	0.00	0.00	18.98	2.55	0.00	0.00	0.00	0.00	66.80	25.50	0.00	0.00	0.00	0.00	2.33	8.69	0.00	0.00	0.00	0.00	0.00	0.00	0.00
TRINITY_DN208241_c5_g1	0.00	19.18	0.00	11.15	13.83	0.00	0.00	55.83	14.64	0.00	17.08	20.55	0.00	251.95	0.00	0.00	35.37	5.05	0.00	112.80	1.11	0.00	13.04	0.00	0.00	114.01	9.66	0.00	78.54	13.93
TRINITY_DN208241_c6_g1	0.00	3.36	8.18	2.89	15.40	0.00	6.13	0.00	131.35	19.29	0.00	39.95	67.09	0.00	15.12	17.18	38.24	0.00	0.00	0.00	0.00	0.00	0.00	0.00	17.85	21.63	37.61	20.93	31.12	6.40
TRINITY_DN208241_c6_g2	0.00	0.00	39.79	0.00	0.00	0.00	0.00	0.00	0.00	0.00	0.00	0.00	71.31	0.00	19.13	0.00	0.00	0.00	0.00	0.00	0.00	0.00	0.00	0.00	0.00	0.00	0.00	0.00	0.00	0.00
TRINITY_DN208241_c6_g3	0.00	36.47	1.10	15.61	0.54	2.15	0.00	65.38	0.94	0.00	6.10	56.91	0.00	214.18	0.00	0.00	3.52	2.69	0.00	16.73	0.00	0.00	0.00	0.00	0.00	119.36	0.00	0.00	14.64	67.88
TRINITY_DN208241_c6_g4	0.00	0.00	0.00	0.00	0.00	175.48	0.00	0.00	0.00	0.00	0.00	0.00	0.00	0.00	0.00	0.00	0.00	0.00	0.00	0.00	0.00	0.00	0.00	0.00	0.00	0.00	0.00	0.00	0.00	0.00
TRINITY_DN208241_c7_g1	19.01	37.75	34.24	25.50	20.93	35.83	27.86	21.93	5.45	18.81	23.58	26.18	53.65	45.72	46.59	22.12	23.16	45.86	27.35	47.92	16.23	32.86	27.90	26.97	51.76	69.38	46.76	39.70	18.62	53.91
TRINITY_DN208241_c8_g1	0.00	0.00	0.00	0.00	0.00	0.00	0.00	0.00	0.00	0.00	0.00	0.00	0.00	0.00	0.00	0.00	0.00	0.00	0.00	0.00	0.00	0.00	0.00	0.00	0.00	0.00	0.00	0.00	0.00	0.00
TRINITY_DN208242_c0_g1	0.00	67.17	0.00	22.95	24.06	24.72	161.18	55.84	18.85	16.57	63.83	63.90	6.44	0.00	0.00	41.43	0.00	11.53	81.77	26.47	54.85	40.31	82.81	15.64	70.61	112.76	28.29	0.00	16.38	0.00
TRINITY_DN208242_c1_g1	4.31	0.00	0.00	9.47	0.00	0.00	0.00	0.00	0.00	0.00	0.00	0.00	0.00	0.00	0.00	56.80	0.00	0.00	0.00	0.00	0.00	0.00	0.00	0.00	0.00	0.00	7.90	0.00	0.00	0.00
TRINITY_DN208242_c2_g1	14.37	213.73	16.14	104.42	93.34	192.86	57.88	93.44	18.85	66.86	54.71	62.42	301.11	6.36	24.00	298.78	10.42	341.44	68.13	34.88	23.51	72.43	15.78	45.61	132.70	93.96	66.02	6.16	0.00	59.65
TRINITY_DN208242_c3_g1	0.00	8.46	6.03	0.00	5.10	43.44	35.65	24.38	0.00	13.63	51.24	53.22	24.88	0.00	34.85	18.05	0.00	43.89	16.96	0.00	0.00	0.00	0.00	6.64	66.59	23.64	26.03	17.44	22.38	20.42
TRINITY_DN208242_c4_g1	152.68	228.99	345.45	71.43	121.88	71.20	86.22	81.03	62.17	26.93	21.66	50.86	87.07	198.95	128.76	139.32	51.90	65.03	65.95	74.54	13.49	82.94	69.66	20.00	197.99	72.56	101.13	200.19	420.12	89.42
TRINITY_DN208242_c5_g1	1773.26	880.78	270.15	2109.49	869.42	69.50	0.00	0.00	0.00	0.00	0.00	0.00	9.00	5.25	0.00	13.76	18.98	0.00	0.00	0.00	0.00	0.00	0.00	0.00	0.00	0.00	0.00	0.00	0.00	0.00
TRINITY_DN208242_c6_g1	0.00	0.00	0.00	0.00	0.00	0.00	0.00	0.00	0.00	0.00	0.00	0.00	0.00	0.00	0.00	0.00	0.00	0.00	0.00	0.00	0.00	0.00	0.00	0.00	0.00	0.00	0.00	0.00	0.00	0.00
TRINITY_DN208243_c10_g1	0.00	0.00	0.00	0.00	0.00	0.00	0.00	0.00	0.00	0.00	0.00	0.00	63.31	0.00	0.00	0.00	0.00	0.00	0.00	0.00	0.00	0.00	7.89	0.00	0.00	0.00	0.00	0.00	0.00	0.00
TRINITY_DN208243_c11_g1	0.00	0.00	0.00	9.30	26.47	42.27	0.00	0.00	0.00	0.00	21.38	0.00	9.87	0.00	0.00	28.23	0.00	21.86	0.00	0.00	0.00	0.00	0.00	0.00	0.00	0.00	0.00	0.00	0.00	0.00
TRINITY_DN208243_c12_g1	0.00	0.00	0.00	0.00	0.00	0.00	0.00	0.00	0.00	5.11	0.00	0.00	0.00	0.00	0.00	0.00	0.00	0.00	0.00	0.00	0.00	5.24	0.00	4.86	0.00	0.00	0.00	0.00	0.00	4.98
TRINITY_DN208243_c13_g1	0.00	0.00	0.00	0.00	0.00	0.00	0.00	0.00	0.00	0.00	0.00	0.00	0.00	0.00	0.00	0.00	0.00	8.95	0.00	0.00	0.00	0.00	0.00	0.00	0.00	0.00	0.00	0.00	0.00	0.00
TRINITY_DN208243_c1_g1	0.00	8.25	0.00	0.00	0.00	5.75	0.00	0.00	0.00	0.00	0.00	0.00	0.00	0.00	0.00	0.00	0.00	11.34	0.00	0.00	0.00	0.00	0.00	0.00	0.00	0.00	0.00	0.00	0.00	0.00
TRINITY_DN208243_c3_g1	0.00	0.00	0.00	0.00	0.00	0.00	0.00	0.00	0.00	0.00	0.00	11.02	0.00	0.00	0.00	0.00	0.00	8.07	0.00	0.00	0.00	0.00	0.00	0.00	0.00	0.00	0.00	0.00	0.00	0.00
TRINITY_DN208243_c6_g1	67.87	81.91	78.12	90.79	62.79	46.56	62.46	21.75	7.95	9.89	73.67	59.04	5.61	0.00	8.50	14.43	14.84	7.30	66.59	46.37	19.27	30.42	104.59	37.58	33.07	16.34	61.15	19.15	41.39	24.13
TRINITY_DN208243_c7_g1	103.84	156.04	147.49	273.33	242.92	219.17	259.71	269.93	230.38	246.54	353.29	461.23	129.78	146.10	93.61	179.67	107.51	292.43	226.41	351.85	112.48	228.32	192.66	245.32	223.53	249.60	249.07	87.35	193.65	227.75
TRINITY_DN208243_c8_g1	0.00	0.00	0.00	4.28	0.00	10.17	0.00	0.00	0.00	0.00	17.78	0.00	0.00	0.00	0.00	6.39	0.00	0.00	0.00	0.00	0.00	0.00	0.00	0.00	0.00	0.00	0.00	0.00	0.00	0.00
TRINITY_DN208243_c8_g2	0.00	0.00	0.00	7.70	0.00	0.00	0.00	0.00	0.00	13.54	0.00	0.00	0.00	0.00	0.00	0.00	0.00	10.65	0.00	0.00	0.00	0.00	0.00	0.00	0.00	0.00	0.00	0.00	0.00	0.00
TRINITY_DN208243_c8_g3	0.00	0.00	0.00	0.00	0.00	19.47	0.00	0.00	13.87	0.00	0.00	8.86	0.00	0.00	0.00	13.12	0.00	0.00	0.00	0.00	0.00	0.00	0.00	0.00	0.00	0.00	0.00	0.00	0.00	25.99
TRINITY_DN208243_c9_g1	0.00	9.68	0.00	2.53	4.70	19.77	0.00	0.00	40.82	3.08	3.50	15.88	52.61	13.55	2.87	13.78	95.20	39.54	6.53	5.60	0.00	0.00	2.91	2.98	0.00	0.00	3.40	5.15	0.00	12.57
TRINITY_DN208243_c9_g2	0.00	0.00	0.00	0.00	0.00	0.00	0.00	0.00	0.00	0.00	0.00	0.00	0.00	0.00	0.00	0.00	0.00	21.05	0.00	0.00	0.00	0.00	0.00	0.00	0.00	0.00	0.00	0.00	0.00	0.00
TRINITY_DN208243_c9_g3	11.72	0.00	0.00	25.80	11.28	53.59	16.22	11.30	6.65	0.00	0.00	18.72	0.00	0.00	0.00	6.28	9.71	14.46	14.96	0.00	0.00	0.00	0.00	0.00	5.74	0.00	0.00	0.00	0.00	8.29
TRINITY_DN208243_c9_g4	0.00	4.06	0.00	0.00	4.37	9.20	0.00	0.00	16.38	6.24	12.18	22.04	18.43	0.00	0.00	0.00	0.00	16.32	0.00	0.00	0.00	12.79	0.00	0.00	0.00	0.00	0.00	0.00	0.00	0.00
TRINITY_DN208243_c9_g5	0.00	6.56	0.00	5.37	0.00	0.00	0.00	0.00	10.01	0.00	0.00	6.28	3.14	0.00	3.31	2.94	30.60	2.86	0.00	0.00	0.00	0.00	0.00	0.00	0.00	0.00	0.00	0.00	0.00	0.00
TRINITY_DN208244_c1_g1	0.00	25.63	7.20	0.00	5.64	0.00	0.00	0.00	0.00	0.00	0.00	0.00	0.00	0.00	0.00	0.00	0.00	0.00	0.00	0.00	0.00	0.00	0.00	0.00	0.00	0.00	0.00	0.00	0.00	0.00
TRINITY_DN208244_c3_g1	1.90	4.67	0.00	0.00	0.00	0.00	0.00	2.43	7.51	0.00	0.00	0.00	0.00	3.98	0.00	1.90	0.00	1.84	0.00	2.02	0.00	0.00	0.00	0.00	0.00	0.00	0.00	0.00	0.00	0.00
TRINITY_DN208244_c3_g2	0.00	15.55	0.00	5.56	0.00	0.00	0.00	0.00	0.00	0.00	0.00	0.00	0.00	0.00	0.00	0.00	0.00	0.00	0.00	0.00	0.00	0.00	0.00	7.23	0.00	0.00	0.00	0.00	0.00	0.00
TRINITY_DN208244_c3_g3	0.00	0.00	0.00	4.91	0.00	0.00	0.00	0.00	5.19	0.00	0.00	0.00	0.00	0.00	11.10	19.49	0.00	0.00	0.00	0.00	12.78	0.00	0.00	0.00	0.00	0.00	7.56	0.00	0.00	0.00
TRINITY_DN208244_c4_g1	0.00	0.00	0.00	0.00	0.00	0.00	0.00	0.00	0.00	13.82	0.00	0.00	0.00	0.00	12.93	0.00	0.00	0.00	0.00	0.00	0.00	0.00	0.00	0.00	0.00	0.00	0.00	0.00	0.00	0.00
TRINITY_DN208244_c4_g2	0.00	8.11	0.00	0.00	0.00	0.00	0.00	0.00	0.00	0.00	0.00	0.00	3.00	0.00	0.00	5.73	7.69	2.73	7.92	0.00	0.00	0.00	0.00	0.00	0.00	0.00	0.00	0.00	0.00	0.00
TRINITY_DN208244_c4_g3	0.00	0.00	0.00	0.00	11.02	0.00	0.00	0.00	0.00	0.00	0.40	0.00	0.00	0.00	0.00	0.00	37.84	0.00	0.00	0.00	0.00	0.00	14.47	0.00	0.00	0.00	1.21	0.36	1.02	0.00
TRINITY_DN208244_c4_g4	0.00	0.00	33.01	5.70	0.00	0.00	0.00	0.00	0.00	0.00	0.00	0.00	3.07	0.00	3.23	5.76	0.00	0.00	0.00	0.00	3.56	0.00	0.00	0.00	0.00	0.00	0.00	0.00	0.00	0.00
TRINITY_DN208244_c5_g1	185.23	138.95	80.54	137.75	179.77	222.10	271.81	186.43	97.60	95.80	158.80	170.93	133.45	108.13	48.56	74.55	31.19	52.87	212.48	133.26	31.13	240.51	95.15	46.20	193.47	232.09	261.39	187.78	169.36	163.47
TRINITY_DN208244_c6_g1	0.00	29.39	0.00	10.70	0.00	10.41	0.00	0.00	0.00	0.00	0.00	0.00	0.00	0.00	0.00	0.00	0.00	0.00	0.00	0.00	0.00	0.00	0.00	0.00	0.00	0.00	0.00	0.00	0.00	0.00
TRINITY_DN208244_c7_g1	0.00	0.00	0.00	0.00	0.00	0.00	0.00	0.00	0.00	0.00	0.00	0.00	159.50	0.00	0.00	0.00	0.00	0.00	0.00	0.00	0.00	0.00	0.00	0.00	0.00	0.00	0.00	0.00	0.00	0.00
TRINITY_DN208244_c8_g1	0.00	0.00	0.00	0.00	0.00	0.00	0.00	0.00	0.00	0.00	0.00	0.00	0.00	0.00	0.00	0.00	0.00	0.00	0.00	0.00	0.00	0.00	0.00	0.00	0.00	0.00	0.00	0.00	0.00	0.00
TRINITY_DN208245_c10_g1	0.00	0.00	0.00	1.14	1.09	0.00	1.27	3.00	1.07	0.55	0.00	4.95	0.00	0.60	4.47	1.17	0.00	0.57	0.61	0.54	0.00	0.00	0.59	0.00	0.59	2.98	0.65	1.70	1.07	1.90
TRINITY_DN208245_c11_g1	0.00	12.85	0.00	4.79	0.00	0.00	0.00	0.00	0.00	5.83	0.00	0.00	0.00	0.00	0.00	0.00	11.92	0.00	0.00	0.00	0.00	0.00	0.00	0.00	0.00	0.00	0.00	0.00	0.00	0.00
TRINITY_DN208245_c12_g1	0.00	4.86	0.00	3.58	0.00	0.00	0.00	5.18	0.00	0.00	0.00	0.00	0.00	0.00	0.00	3.59	0.00	10.46	0.00	0.00	0.00	0.00	0.00	0.00	0.00	0.00	0.00	0.00	0.00	0.00
TRINITY_DN208245_c14_g1	0.00	0.00	0.00	0.00	0.00	0.00	0.00	0.00	0.00	0.00	0.00	0.00	0.00	0.00	0.00	0.00	0.00	0.00	0.00	0.00	0.00	0.00	13.07	0.00	0.00	0.00	0.00	0.00	0.00	0.00
TRINITY_DN208245_c15_g1	5.24	0.00	0.00	0.00	0.00	10.28	0.00	0.00	0.00	0.00	0.00	0.00	0.00	0.00	0.00	0.00	0.00	0.00	0.00	0.00	0.00	0.00	0.00	0.00	0.00	0.00	0.00	0.00	0.00	0.00
TRINITY_DN208245_c16_g1	0.00	3.38	0.00	0.00	0.00	0.00	0.00	0.00	0.00	0.00	0.00	3.25	0.00	0.00	0.00	0.00	0.00	0.00	0.00	0.00	0.00	0.00	3.04	0.00	0.00	0.00	0.00	0.00	0.00	0.00
TRINITY_DN208245_c3_g1	0.00	12.59	0.00	0.00	0.00	8.81	11.89	0.00	0.00	0.00	12.92	0.00	0.00	0.00	0.00	0.00	0.00	0.00	0.00	0.00	0.00	0.00	0.00	0.00	0.00	0.00	0.00	0.00	0.00	0.00
TRINITY_DN208245_c3_g2	0.00	7.22	0.00	0.00	0.00	0.00	14.37	0.00	0.00	6.87	0.00	6.89	5.56	0.00	0.00	0.00	0.00	4.99	0.00	0.00	0.00	0.00	0.00	0.00	0.00	0.00	0.00	0.00	0.00	0.00
TRINITY_DN208245_c4_g1	0.00	10.76	0.00	0.00	7.26	7.65	0.00	0.00	0.00	12.09	0.00	22.29	0.00	0.00	0.00	0.00	0.00	9.06	0.00	0.00	0.00	0.00	0.00	0.00	0.00	0.00	0.00	0.00	0.00	0.00
TRINITY_DN208245_c4_g2	0.00	0.00	0.00	0.00	0.00	0.00	0.00	0.00	0.00	0.00	0.00	14.82	0.00	0.00	0.00	0.00	0.00	0.00	0.00	0.00	0.00	0.00	0.00	7.23	8.24	0.00	0.00	0.00	0.00	0.00
TRINITY_DN208245_c5_g1	20.40	0.00	0.00	0.00	0.00	0.00	0.00	0.00	0.00	0.00	0.00	0.00	0.00	0.00	0.00	0.00	18.07	0.00	0.00	0.00	0.00	0.00	0.00	0.00	0.00	0.00	0.00	0.00	0.00	0.00
TRINITY_DN208245_c5_g2	5.32	0.00	0.00	0.00	0.00	0.00	7.40	0.00	0.00	0.00	0.00	0.00	0.00	0.00	0.00	0.00	0.00	0.00	0.00	0.00	0.00	0.00	12.99	0.00	0.00	0.00	0.00	0.00	4.87	6.95
TRINITY_DN208245_c6_g1	4.47	0.00	0.00	0.00	0.00	0.00	0.00	0.00	0.00	0.00	0.00	0.00	0.00	0.00	0.00	0.00	0.00	4.33	0.00	0.00	17.39	0.00	0.00	0.00	0.00	0.00	0.00	0.00	0.00	0.00
TRINITY_DN208245_c6_g2	0.00	15.81	0.00	8.46	0.00	0.00	0.00	0.00	0.00	20.81	11.89	7.53	0.00	0.00	0.00	0.00	0.00	16.41	0.00	0.00	0.00	0.00	0.00	0.00	0.00	0.00	0.00	0.00	0.00	0.00
TRINITY_DN208245_c7_g1	3.73	0.00	0.00	0.00	0.00	0.00	0.00	5.37	0.00	0.00	0.00	0.00	3.99	0.00	0.00	0.00	0.00	10.82	0.00	0.00	0.00	5.01	0.00	4.63	0.00	0.00	0.00	0.00	0.00	0.00
TRINITY_DN208245_c8_g1	2.53	2.97	1.40	0.00	0.00	0.00	7.35	3.03	1.20	6.77	0.00	1.42	2.67	0.00	0.00	0.00	0.00	1.23	2.86	1.31	0.00	0.00	0.00	0.00	1.50	8.56	0.00	0.00	0.00	0.00
TRINITY_DN208245_c9_g1	0.00	17.14	0.00	1.56	0.00	5.66	0.00	0.92	0.00	5.50	0.00	1.73	0.00	0.00	0.00	8.28	0.90	7.92	0.86	4.19	0.00	0.00	1.65	0.00	3.61	12.28	5.47	4.24	11.41	2.65
TRINITY_DN208245_c9_g2	0.00	0.00	0.00	0.00	0.00	0.00	0.00	0.00	0.00	0.00	0.00	9.26	0.00	0.00	0.00	0.00	0.00	6.70	0.00	0.00	0.00	9.22	0.00	0.00	0.00	0.00	0.00	0.00	25.46	0.00
TRINITY_DN208245_c9_g3	0.00	11.07	0.00	0.00	0.00	0.00	10.58	0.00	0.00	0.00	0.00	0.00	0.00	0.00	0.00	0.00	0.00	0.00	0.00	0.00	0.00	0.00	0.00	0.00	0.00	0.00	0.00	0.00	0.00	0.00
TRINITY_DN208245_c9_g4	0.00	0.00	0.00	2.87	0.00	2.40	0.00	0.00	2.50	2.99	0.00	0.00	0.00	0.00	0.00	0.00	3.07	0.00	3.13	0.00	0.00	0.00	0.00	5.65	0.00	0.00	3.30	0.00	0.00	0.00
TRINITY_DN208245_c9_g5	0.00	0.00	0.00	0.00	0.00	5.61	0.00	0.00	0.00	0.00	0.00	0.00	6.18	0.00	0.00	5.68	7.63	5.53	0.00	0.00	0.00	15.52	0.00	0.00	0.00	0.00	0.00	5.90	0.00	0.00
TRINITY_DN208245_c9_g6	0.00	25.97	0.00	0.00	0.00	0.00	0.00	0.00	0.00	11.72	0.00	0.00	0.00	0.00	10.62	0.00	0.00	8.98	0.00	0.00	0.00	0.00	0.00	0.00	0.00	0.00	0.00	0.00	0.00	0.00
TRINITY_DN208246_c0_g1	0.00	0.00	0.00	0.00	0.00	0.00	4.24	2.19	0.00	1.97	0.00	0.00	0.00	0.00	0.00	0.00	0.00	0.00	0.00	0.00	0.00	0.00	0.00	0.00	0.00	0.00	0.00	0.00	6.38	0.00
TRINITY_DN208246_c1_g1	0.00	0.00	0.00	0.00	0.00	6.60	0.00	0.00	0.00	0.00	0.00	0.00	0.00	0.00	0.00	0.00	0.00	0.00	0.00	0.00	0.00	0.00	0.00	0.00	0.00	0.00	0.00	0.00	0.00	0.00
TRINITY_DN208246_c2_g1	91.68	9.43	15.37	6.73	18.62	0.00	0.00	0.00	26.46	0.00	20.21	2.72	24.42	49.57	0.00	38.44	17.76	0.00	0.00	0.00	0.00	0.00	8.10	0.00	9.77	64.04	0.00	19.89	36.71	8.74
TRINITY_DN208246_c3_g1	77.83	8.32	0.00	0.00	10.04	0.00	32.06	86.64	15.94	49.36	13.74	8.01	73.19	4.11	3.53	0.00	22.87	0.00	0.00	0.00	3.93	0.00	0.00	0.00	0.00	0.00	0.00	3.17	0.00	0.00
TRINITY_DN208246_c4_g1	0.00	40.66	9.45	14.73	1.00	16.17	1.22	0.00	34.57	14.46	0.00	32.83	0.00	0.00	126.62	66.29	0.00	126.68	25.15	0.00	64.27	38.95	0.00	84.34	17.62	0.00	11.40	8.82	0.00	32.71
TRINITY_DN208246_c4_g4	18.49	20.35	31.83	265.02	73.10	75.52	20.81	27.83	15.95	47.05	0.00	3.92	0.00	3.26	6.91	60.21	3.96	2.98	4.08	6.81	0.00	48.46	7.29	3.70	4.35	4.24	0.00	0.00	2.82	0.00
TRINITY_DN208247_c0_g1	0.00	0.00	0.00	8.36	0.00	0.00	0.00	0.00	0.00	0.00	0.00	0.00	0.00	0.00	0.00	0.00	0.00	4.31	0.00	0.00	0.00	0.00	0.00	0.00	0.00	0.00	0.00	0.00	0.00	0.00
TRINITY_DN208247_c1_g1	0.00	0.00	0.00	15.24	0.00	0.00	0.00	0.00	0.00	0.00	0.00	0.00	0.00	0.00	0.00	0.00	0.00	9.88	0.00	0.00	0.00	0.00	0.00	0.00	0.00	0.00	0.00	0.00	0.00	0.00
TRINITY_DN208247_c2_g1	0.00	0.00	0.00	0.00	0.00	0.00	0.00	0.00	0.00	0.00	0.00	0.00	0.00	0.00	0.00	0.00	0.00	0.00	0.00	0.00	0.00	0.00	0.00	0.00	0.00	0.00	0.00	0.00	0.00	0.00
TRINITY_DN208247_c4_g1	18.82	13.12	0.00	18.94	8.40	0.00	0.00	0.00	0.00	0.00	0.00	33.07	0.00	19.93	13.59	0.00	0.00	37.81	0.00	0.00	0.00	11.49	0.00	0.00	0.00	0.00	14.58	0.00	0.00	0.00
TRINITY_DN208247_c4_g2	0.00	5.51	4.69	0.00	0.00	0.00	5.59	0.00	0.00	0.00	0.00	0.00	0.00	0.00	0.00	4.01	0.00	18.12	0.00	0.00	0.00	0.00	0.00	0.00	0.00	0.00	0.00	0.00	0.00	5.18
TRINITY_DN208247_c5_g1	31.62	174.67	84.32	85.99	80.01	100.65	88.10	95.72	62.85	71.82	103.92	107.04	64.23	58.02	143.03	173.41	62.31	294.70	115.87	110.22	116.97	161.04	145.04	109.74	110.71	126.14	90.87	28.04	30.96	61.35
TRINITY_DN208247_c6_g1	1.07	0.00	0.00	16.84	13.31	0.00	0.00	0.00	0.00	0.00	0.00	22.48	0.00	0.00	0.00	0.00	0.00	0.00	0.00	0.00	0.00	0.00	0.00	0.00	0.00	0.00	0.00	20.03	0.00	0.00
TRINITY_DN208247_c7_g1	8.44	0.00	30.45	51.10	7.81	33.07	0.00	0.00	0.00	0.00	0.00	0.00	0.00	0.00	0.00	0.00	0.00	0.00	0.00	0.00	0.00	0.00	0.00	0.00	0.00	0.00	13.58	0.00	0.00	10.96
TRINITY_DN208248_c1_g1	0.00	1.08	0.00	0.00	0.88	11.50	0.00	1.09	11.41	0.00	0.00	7.85	0.00	0.00	0.00	0.00	0.00	11.34	0.00	2.88	0.99	0.00	0.00	0.00	0.00	2.15	0.00	0.00	0.00	0.00
TRINITY_DN208248_c3_g1	15.86	0.00	28.57	92.61	0.00	0.00	0.00	0.00	0.00	0.00	0.00	31.55	8.58	0.00	9.85	621.55	14.17	0.00	36.76	0.00	0.00	10.33	34.09	0.00	11.27	38.46	0.00	0.00	54.77	0.00
TRINITY_DN208248_c5_g1	21.12	0.00	0.00	29.86	12.21	10.67	0.00	0.00	0.00	0.00	0.00	0.00	41.32	0.00	10.89	36.55	15.70	16.88	0.00	0.00	0.00	0.00	0.00	0.00	0.00	0.00	0.00	0.00	0.00	0.00
TRINITY_DN208248_c6_g1	0.00	11.75	0.00	0.00	37.21	9.15	0.00	0.00	0.00	0.00	0.00	0.00	10.36	0.00	0.00	19.62	0.00	0.00	0.00	0.00	0.00	0.00	0.00	0.00	0.00	0.00	0.00	0.00	0.00	0.00
TRINITY_DN208248_c7_g1	23.36	34.49	6.05	13.51	14.35	51.99	14.03	4.60	0.00	6.56	3.73	19.93	66.85	41.47	13.21	50.53	4.18	26.51	3.43	5.65	0.00	11.59	3.09	0.00	10.91	82.50	44.31	59.28	2.43	32.68
TRINITY_DN208248_c8_g1	1.24	0.00	0.00	1.22	0.00	1.21	0.00	0.00	25.64	4.04	0.00	5.73	5.25	0.00	0.00	0.00	1.43	2.28	1.40	0.00	0.00	1.38	0.00	5.35	0.00	0.00	0.00	0.00	0.00	0.00
TRINITY_DN208248_c8_g2	0.00	0.00	0.00	0.00	5.94	3.12	7.99	0.00	12.17	0.00	0.00	37.14	0.00	0.00	0.00	0.00	0.00	3.09	0.00	0.00	0.00	0.00	7.03	0.00	0.00	0.00	0.00	0.00	0.00	8.02
TRINITY_DN208248_c9_g1	0.00	0.00	0.00	0.00	0.00	0.00	13.20	13.39	0.00	0.00	0.00	0.00	0.00	0.00	0.00	0.00	0.00	10.39	0.00	0.00	0.00	0.00	0.00	0.00	0.00	0.00	0.00	0.00	0.00	0.00
TRINITY_DN208249_c0_g1	0.00	7.65	0.00	0.57	0.00	1.03	1.28	0.77	0.00	1.20	0.00	0.00	0.74	0.00	0.00	1.18	0.00	1.71	1.09	1.40	0.00	1.83	1.19	0.34	1.94	5.23	2.68	2.86	7.85	1.51
TRINITY_DN208249_c0_g2	0.00	0.96	0.00	0.00	0.00	0.00	7.69	0.00	0.00	0.00	0.00	3.96	7.07	0.00	1.84	6.21	0.00	6.17	0.00	0.85	0.88	0.00	0.00	0.00	0.00	0.00	9.65	0.00	0.00	0.00
TRINITY_DN208249_c0_g3	0.00	12.27	0.00	0.00	0.00	0.00	0.00	0.00	0.00	0.00	0.00	0.00	14.32	0.00	5.02	0.00	0.00	0.00	0.00	0.00	0.00	0.00	0.00	0.00	0.00	0.00	0.00	0.00	0.00	0.00
TRINITY_DN208249_c0_g4	0.00	4.38	4.02	0.00	0.00	0.00	0.00	4.55	0.00	2.66	0.97	0.00	1.90	0.00	0.00	1.70	23.55	0.00	0.00	0.00	0.00	0.00	0.00	3.90	2.26	0.00	6.77	0.00	0.00	0.00
TRINITY_DN208249_c0_g5	0.00	0.00	0.00	0.00	0.00	0.00	0.00	0.00	0.00	0.00	0.00	0.00	36.37	0.00	0.00	2.63	0.00	0.00	0.00	0.00	0.00	0.00	0.00	0.00	0.00	0.00	0.00	0.00	0.00	0.00
TRINITY_DN208249_c1_g1	2.75	3.06	1.00	2.78	1.79	1.36	5.43	0.51	3.86	6.49	5.82	5.31	2.41	0.00	1.51	1.39	2.01	0.90	0.00	0.00	0.47	0.95	0.00	0.00	1.52	3.57	3.54	1.79	2.96	8.44
TRINITY_DN208249_c2_g1	8.76	4.13	16.59	0.00	0.00	0.00	32.89	4.15	0.00	0.00	0.00	0.00	17.84	4.43	0.00	0.00	0.00	0.00	290.43	33.39	0.00	0.00	0.00	0.00	140.31	16.44	0.00	0.00	0.00	0.00
TRINITY_DN208249_c2_g2	0.00	0.00	0.00	0.00	0.00	0.00	240.00	0.00	0.00	0.00	0.00	0.00	0.00	0.00	0.00	0.00	0.00	0.00	0.00	0.00	0.00	0.00	0.00	0.00	55.21	0.00	0.00	0.00	0.00	0.00
TRINITY_DN208249_c2_g3	0.00	0.00	0.00	0.00	0.00	0.00	0.00	0.00	0.00	0.00	0.00	0.00	0.00	0.00	0.00	0.00	0.00	0.00	0.00	0.00	0.00	0.00	0.00	0.00	0.00	0.00	0.00	0.00	0.00	0.00
TRINITY_DN208249_c3_g1	0.00	0.00	0.00	0.00	0.00	0.00	0.00	0.00	0.00	4.98	5.70	4.95	0.00	0.00	0.00	0.00	0.00	0.00	0.00	0.00	0.00	0.00	0.00	0.00	0.00	0.00	0.00	0.00	0.00	0.00
TRINITY_DN208250_c0_g1	7.26	0.00	0.00	0.00	0.00	0.00	9.87	0.00	0.00	0.00	0.00	9.68	62.90	0.00	0.00	0.00	0.00	0.00	0.00	0.00	0.00	0.00	0.00	0.00	0.00	0.00	0.00	0.00	0.00	0.00
TRINITY_DN208250_c1_g1	14.11	0.00	0.00	18.74	0.00	0.00	0.86	0.00	0.00	0.00	0.00	44.09	15.28	0.00	0.00	16.30	0.00	0.00	2.54	0.00	0.00	9.37	0.00	9.30	10.25	0.00	0.00	27.47	0.00	1.97
TRINITY_DN208250_c2_g1	0.00	0.00	0.00	6.70	0.00	0.00	0.00	12.22	5.34	0.00	0.00	0.00	0.00	0.00	0.00	0.00	0.00	0.00	15.57	0.00	0.00	0.00	0.00	0.00	12.52	14.68	0.00	0.00	0.00	0.00
TRINITY_DN208250_c2_g2	80.13	36.44	35.96	130.31	110.50	39.96	104.11	112.16	23.47	0.00	60.13	17.29	511.30	46.86	28.25	92.76	26.49	1.76	113.20	69.90	27.49	99.03	56.66	37.20	88.21	89.88	102.63	5.57	45.52	18.39
TRINITY_DN208250_c2_g3	0.00	0.00	0.00	0.00	53.06	21.26	0.00	41.17	15.38	0.00	22.09	0.00	0.00	0.00	0.00	0.00	9.79	0.00	19.92	0.00	0.00	0.00	0.00	0.00	0.00	0.00	11.90	0.00	0.00	0.00
TRINITY_DN208250_c3_g1	0.81	1.91	3.65	6.43	6.14	1.61	2.77	7.64	1.56	6.00	3.86	1.75	56.27	5.03	1.78	1.65	6.59	0.82	8.78	10.90	5.97	9.75	5.14	4.92	0.00	0.00	0.00	0.00	0.00	0.00
TRINITY_DN208250_c3_g2	10.20	0.83	1.60	12.09	5.46	0.00	0.00	0.00	0.00	0.00	0.00	0.00	0.00	0.00	0.00	0.00	0.00	0.00	0.00	0.00	0.00	0.00	0.00	0.00	0.00	0.00	0.00	0.00	0.00	0.00
TRINITY_DN208250_c4_g1	8.68	0.00	0.00	63.63	1.28	6.22	1.98	0.00	0.00	13.96	0.00	0.00	57.60	0.00	0.00	216.86	0.00	0.00	0.00	0.00	0.00	0.00	0.00	0.00	12.61	0.00	0.00	0.00	0.00	0.00
TRINITY_DN208250_c5_g1	0.00	0.00	0.00	29.42	0.00	0.00	0.00	0.00	0.00	0.00	0.00	0.00	0.00	0.00	0.00	0.00	0.00	0.00	0.00	0.00	0.00	0.00	0.00	0.00	0.00	0.00	0.00	0.00	0.00	0.00
TRINITY_DN208250_c6_g1	0.00	0.00	0.00	0.00	0.00	0.00	0.00	0.00	0.00	0.00	0.00	6.95	5.61	0.00	0.00	0.00	0.00	0.00	0.00	0.00	0.00	0.00	0.00	0.00	7.75	0.00	0.00	0.00	0.00	0.00
TRINITY_DN208251_c1_g1	0.00	37.01	0.00	52.16	18.25	8.34	46.20	12.05	0.00	0.00	0.00	0.00	26.77	0.00	0.00	5.85	0.00	0.00	0.00	4.66	0.00	5.64	5.05	0.00	26.54	12.28	6.24	0.00	0.00	0.00
TRINITY_DN208251_c2_g1	0.00	13.44	0.00	0.00	56.60	0.00	0.00	21.39	5.11	6.43	60.11	0.00	0.00	0.00	0.00	0.00	49.74	0.00	0.00	5.56	0.00	20.14	8.84	0.00	0.00	22.82	0.00	0.00	47.24	0.00
TRINITY_DN208251_c3_g1	27.23	30.55	20.10	15.24	25.46	27.15	3.03	6.25	2.48	2.83	0.00	8.74	9.58	2.70	8.59	44.84	4.50	32.31	2.95	0.00	4.25	10.15	1.38	4.05	12.34	15.34	9.30	3.83	3.58	4.42
TRINITY_DN208251_c6_g1	10.90	0.00	0.00	0.00	8.36	0.00	33.91	0.00	0.00	0.00	7.20	0.00	112.34	0.00	0.00	5.15	3.24	0.00	31.17	0.00	0.00	0.00	2.99	0.00	50.40	0.00	0.00	0.00	0.00	0.00
TRINITY_DN208252_c0_g1	4.26	15.65	12.16	1.39	2.65	6.00	9.78	7.76	1.89	2.12	6.97	7.33	2.99	8.64	9.00	4.12	3.04	4.75	8.75	9.18	2.28	5.04	13.49	5.42	21.34	19.99	10.78	6.02	3.75	3.00
TRINITY_DN208252_c1_g1	0.00	3.14	0.00	0.00	46.32	25.18	0.00	0.00	0.00	0.00	27.98	26.19	0.00	0.00	0.00	2.33	22.40	0.00	0.00	0.00	2.72	0.00	8.93	2.92	0.00	0.00	3.03	0.00	16.80	16.56
TRINITY_DN208252_c1_g2	76.32	39.46	16.82	43.13	93.12	108.99	116.29	66.53	29.72	52.34	51.74	47.28	28.48	65.19	22.14	40.98	40.86	33.44	45.23	44.82	5.67	42.38	46.13	32.93	52.13	40.87	17.83	33.06	26.41	27.03
TRINITY_DN208252_c1_g3	9.79	0.00	0.00	15.41	41.79	4.80	0.00	0.00	0.00	14.15	7.52	14.17	0.00	0.00	0.00	5.70	6.52	0.00	6.75	16.45	0.00	6.68	0.00	0.00	0.00	0.00	12.74	15.08	0.00	12.76
TRINITY_DN208252_c2_g1	7.76	71.53	156.08	129.24	39.52	31.24	126.46	28.98	15.71	20.71	9.17	12.32	16.55	39.62	159.57	61.17	17.29	41.22	6.44	2.89	7.04	3.92	2.90	1.39	0.26	2.90	0.79	0.47	0.00	0.26
TRINITY_DN208253_c0_g1	0.00	7.64	0.00	0.00	40.29	17.22	0.00	0.00	0.00	0.00	41.85	0.00	0.00	0.00	0.00	0.00	43.62	10.54	0.00	0.00	0.00	0.00	6.65	7.10	0.00	0.00	0.00	0.00	9.97	0.00
TRINITY_DN208253_c2_g1	0.00	42.35	0.00	5.38	27.93	33.35	0.00	0.00	24.39	0.00	7.70	6.80	2.90	0.00	0.00	0.00	3.44	21.12	0.00	0.00	6.66	6.96	3.18	0.00	0.00	0.00	44.66	0.00	34.94	10.07
TRINITY_DN208253_c3_g1	22.50	12.96	2.86	2.48	10.50	7.38	11.87	0.00	0.00	13.41	0.00	30.96	2.50	0.00	0.00	6.86	0.00	13.40	3.24	2.55	0.00	0.00	2.15	0.00	0.00	0.00	0.00	0.00	40.98	2.85
TRINITY_DN208253_c3_g2	26.67	0.00	0.00	3.84	0.00	4.47	0.00	0.00	13.12	3.51	0.00	5.32	9.81	0.00	0.00	3.94	0.00	0.00	5.26	0.00	0.00	0.00	0.00	0.00	0.00	5.61	0.00	0.00	0.00	0.00
TRINITY_DN208253_c3_g3	0.00	2.42	0.00	3.86	0.00	0.00	8.81	0.00	1.95	0.00	5.14	2.33	0.00	6.17	6.35	0.00	0.00	0.00	3.82	6.26	0.00	0.00	0.00	2.16	0.00	0.00	0.00	0.00	0.00	9.29
TRINITY_DN208253_c3_g4	0.00	0.00	0.00	0.00	0.00	0.00	0.00	0.00	0.00	0.00	0.00	9.18	0.00	0.00	0.00	0.00	9.12	13.28	0.00	0.00	0.00	0.00	0.00	0.00	0.00	11.00	0.00	0.00	0.00	0.00
TRINITY_DN208253_c3_g5	8.53	0.00	0.00	11.21	0.00	0.00	0.00	0.00	0.00	0.00	15.17	0.00	0.00	0.00	19.49	0.00	0.00	0.00	0.00	0.00	0.00	0.00	0.00	0.00	0.00	0.00	0.00	0.00	0.00	0.00
TRINITY_DN208253_c3_g6	0.00	15.95	0.00	0.00	0.00	5.56	0.00	0.00	0.00	0.00	0.00	0.00	0.00	0.00	0.00	0.00	0.00	0.00	0.00	0.05	0.00	0.00	0.00	0.00	0.00	0.00	0.00	0.00	0.00	0.00
TRINITY_DN208253_c4_g1	0.00	8.04	0.00	0.00	0.00	0.00	0.00	0.00	0.00	7.58	0.00	0.00	0.00	0.00	0.00	0.00	0.00	0.00	0.00	6.36	0.00	0.00	0.00	0.00	0.00	0.00	0.00	0.00	0.00	7.48
TRINITY_DN208254_c5_g1	9.16	0.00	0.00	0.00	0.00	0.00	103.97	14.61	0.00	13.82	0.00	14.35	25.19	0.00	0.00	0.00	0.00	0.00	136.61	80.91	0.00	34.64	0.00	0.00	23.11	0.00	0.00	0.00	10.65	0.00
TRINITY_DN208254_c5_g2	0.00	19.39	0.00	6.92	0.00	0.00	93.86	38.57	14.35	17.97	0.00	9.18	7.43	0.00	0.00	0.00	0.00	0.00	46.56	143.23	0.00	64.02	0.00	0.00	10.01	33.00	0.00	0.00	0.00	0.00
TRINITY_DN208254_c5_g3	40.54	0.00	0.00	0.00	0.00	8.02	169.97	24.93	25.25	16.54	0.00	14.57	33.57	0.00	0.00	0.00	0.00	0.00	186.83	183.01	0.00	17.41	0.00	0.00	47.81	0.00	13.16	0.00	0.00	0.00
TRINITY_DN208254_c5_g4	5.53	0.00	0.00	0.00	0.00	0.00	15.38	7.96	0.00	22.05	0.00	47.25	0.00	0.00	0.00	0.00	0.00	0.00	15.23	70.71	0.00	0.00	0.00	0.00	0.00	0.00	0.00	0.00	0.00	0.00
TRINITY_DN208254_c5_g5	1.10	20.37	1.21	10.72	20.36	20.32	50.64	46.61	17.60	15.25	24.67	21.83	23.34	1.19	1.21	13.39	48.91	26.23	21.95	9.03	1.18	16.82	9.23	5.61	36.62	22.95	15.41	2.15	2.03	12.32
TRINITY_DN208255_c0_g1	18.76	2.26	0.00	63.58	44.94	24.67	23.07	0.00	0.00	0.00	15.05	39.72	119.63	0.00	0.00	9.24	14.90	74.94	10.44	0.00	0.00	0.00	13.12	6.83	22.68	0.00	0.00	0.00	15.27	48.28
TRINITY_DN208255_c1_g1	0.00	0.00	0.00	0.00	0.00	0.00	0.00	0.00	0.00	0.00	0.00	0.00	0.00	0.00	0.00	0.00	0.00	0.00	0.00	0.00	0.00	0.00	0.00	0.00	0.00	0.00	0.00	0.00	0.00	0.00
TRINITY_DN208255_c2_g1	0.00	15.65	0.00	34.41	21.30	0.00	0.00	14.75	0.00	0.00	0.00	0.00	12.24	0.00	0.00	0.00	0.00	0.00	0.00	0.00	0.00	0.00	0.00	0.00	0.00	0.00	0.00	0.00	0.00	0.00
TRINITY_DN208255_c3_g1	0.00	3.53	1.12	20.01	0.95	15.33	2.31	0.00	0.96	1.08	0.00	5.60	4.19	0.00	4.41	86.17	0.00	81.37	0.00	0.00	2.17	0.00	0.00	0.00	0.00	0.00	0.00	0.00	0.00	0.00
TRINITY_DN208255_c4_g1	0.39	0.43	1.26	0.38	0.36	0.00	105.39	53.61	45.93	84.63	70.95	202.11	0.00	0.00	0.00	0.00	0.00	0.00	102.62	22.96	0.00	1.03	0.39	0.70	0.00	0.00	1.69	0.00	0.00	0.42
TRINITY_DN208255_c4_g2	0.00	0.00	0.00	0.00	0.00	0.00	26.48	0.00	0.00	0.00	6.41	0.00	0.00	0.00	0.00	0.00	0.00	0.00	0.00	0.00	0.00	0.00	0.00	0.00	0.00	0.00	0.00	0.00	0.00	0.00
TRINITY_DN208255_c5_g1	0.00	0.00	0.00	0.00	0.00	0.00	0.00	0.00	0.00	0.00	0.00	0.00	0.00	0.00	0.00	8.24	0.00	0.00	0.00	0.00	0.00	0.00	0.00	0.00	0.00	0.00	0.00	0.00	0.00	0.00
TRINITY_DN208256_c1_g1	0.00	43.80	15.16	28.44	8.24	20.00	16.65	81.14	9.15	0.00	6.06	57.83	0.00	4.61	4.89	12.60	5.73	18.68	21.87	17.94	15.44	21.66	38.79	20.15	117.89	187.63	149.28	20.39	7.32	154.49
TRINITY_DN208256_c2_g1	0.39	0.87	0.71	0.00	1.84	1.92	0.72	0.44	0.60	2.02	2.95	2.66	2.06	0.68	0.00	1.31	0.00	5.10	0.00	0.00	0.00	6.51	3.35	1.41	2.91	2.66	11.84	11.42	8.11	8.06
TRINITY_DN208256_c2_g2	0.00	0.00	0.00	0.00	0.00	0.00	0.00	0.00	0.00	0.00	0.00	0.00	0.00	0.00	0.00	0.00	0.00	0.00	0.00	0.00	0.00	0.00	0.00	0.00	0.00	0.00	0.00	0.00	0.00	12.29
TRINITY_DN208256_c3_g1	10.80	5.06	0.00	0.00	3.38	3.53	9.99	27.78	0.00	0.00	1.29	0.00	0.00	11.37	0.00	3.62	0.00	0.00	12.13	16.89	0.00	45.90	2.29	5.91	35.52	50.25	18.25	8.98	14.96	9.80
TRINITY_DN208256_c3_g2	0.00	0.00	0.00	0.00	14.85	0.00	5.74	30.92	0.00	0.00	0.00	10.84	4.75	0.00	0.00	0.00	0.00	4.35	2.81	2.42	0.00	33.99	2.54	0.00	11.81	28.79	0.00	2.23	0.00	45.47
TRINITY_DN208256_c3_g3	0.00	8.28	3.59	3.10	14.57	3.06	63.47	75.06	16.29	15.96	9.11	3.98	23.32	0.00	0.00	15.59	4.02	6.06	16.61	20.76	70.28	65.53	7.41	18.83	70.86	43.22	22.14	18.92	14.31	47.06
TRINITY_DN208256_c3_g4	0.00	4.83	0.00	0.00	0.00	0.00	0.00	0.00	0.00	0.00	0.00	0.00	0.00	0.00	0.00	0.00	0.00	0.00	0.00	0.00	0.00	11.12	0.00	0.00	10.25	6.05	0.00	0.00	0.00	32.26
TRINITY_DN208256_c3_g5	0.00	0.00	0.00	0.00	6.60	3.47	0.00	0.00	0.00	0.00	5.28	0.00	0.00	0.00	0.00	10.95	0.00	0.00	0.00	0.00	0.00	0.00	0.00	0.00	0.00	0.00	0.00	7.18	0.00	4.51
TRINITY_DN208256_c3_g6	0.00	0.00	0.00	0.00	0.00	0.00	0.00	0.00	0.00	0.00	0.00	0.00	0.00	0.00	0.00	0.00	0.00	13.53	0.00	0.00	0.00	0.00	0.00	0.00	0.00	0.00	0.00	0.00	0.00	0.00
TRINITY_DN208256_c4_g1	0.00	0.00	0.00	0.00	0.00	0.00	0.00	0.00	0.00	0.00	0.00	0.00	0.00	0.00	0.00	0.00	0.00	10.05	0.00	0.00	0.00	0.00	0.00	0.00	0.00	0.00	0.00	0.00	0.00	0.00
TRINITY_DN208257_c10_g1	9.30	0.00	0.00	0.00	8.58	18.19	0.00	0.00	0.00	0.00	13.24	0.00	20.05	0.00	0.00	9.15	0.00	17.96	0.00	0.00	0.00	0.00	0.00	0.00	0.00	0.00	0.00	0.00	0.00	0.00
TRINITY_DN208257_c13_g1	0.00	0.00	0.00	0.00	7.00	7.40	0.00	0.00	0.00	0.00	0.00	0.00	8.17	0.00	0.00	7.47	0.00	0.00	0.00	0.00	0.00	0.00	0.00	0.00	0.00	0.00	0.00	0.00	0.00	0.00
TRINITY_DN208257_c15_g1	0.00	0.00	0.00	0.00	0.00	11.17	0.00	0.00	0.00	0.00	15.43	0.00	12.24	0.00	0.00	11.21	0.00	22.08	0.00	0.00	0.00	0.00	0.00	0.00	0.00	0.00	0.00	0.00	0.00	0.00
TRINITY_DN208257_c17_g1	0.00	0.00	0.00	0.00	0.00	0.00	1.23	0.00	0.00	0.00	0.00	2.37	10.74	1.77	0.00	0.00	0.00	3.29	0.00	0.00	0.00	0.00	0.00	0.00	0.00	1.25	0.00	0.00	0.00	0.00
TRINITY_DN208257_c19_g1	0.00	0.00	0.00	0.00	0.00	21.30	0.00	0.00	0.00	0.00	0.00	0.00	0.00	0.00	0.00	21.39	0.00	0.00	0.00	0.00	0.00	0.00	0.00	0.00	0.00	0.00	0.00	0.00	0.00	0.00
TRINITY_DN208257_c20_g1	76.80	39.15	211.09	27.95	38.62	33.97	28.39	38.88	7.23	9.06	10.43	27.79	0.00	46.28	0.00	13.73	0.00	45.55	18.78	7.60	0.00	0.00	16.76	0.00	0.00	22.22	0.00	14.42	12.73	9.07
TRINITY_DN208257_c21_g1	11.77	0.00	0.00	1.62	0.00	0.00	0.00	1.91	0.00	1.73	0.00	0.00	6.53	0.00	0.00	29.04	0.00	0.00	7.27	0.00	0.00	0.00	1.71	0.00	0.82	0.00	0.83	10.90	0.00	0.00
TRINITY_DN208257_c21_g2	0.00	0.00	0.00	0.00	0.00	0.00	0.00	0.00	0.00	0.00	0.00	0.00	66.56	0.00	0.00	0.00	11.47	0.00	0.00	0.00	0.00	0.00	0.00	0.00	0.00	0.00	0.00	0.00	0.00	0.00
TRINITY_DN208257_c27_g1	0.00	0.00	0.00	0.00	0.00	0.00	0.00	0.00	0.00	0.00	0.00	0.00	0.00	0.00	45.97	0.00	0.00	0.00	0.00	0.00	0.00	0.00	0.00	0.00	0.00	0.00	0.00	0.00	0.00	0.00
TRINITY_DN208257_c2_g1	0.00	0.00	0.00	0.00	0.00	0.00	0.00	0.00	0.00	0.00	0.00	0.00	0.00	0.00	0.00	0.00	0.00	0.00	0.00	0.00	0.00	0.00	0.00	0.00	0.00	0.00	0.00	0.00	0.00	0.00
TRINITY_DN208257_c30_g1	0.00	0.00	0.00	0.00	0.00	9.94	0.00	0.00	0.00	0.00	0.00	0.00	21.87	0.00	0.00	9.99	0.00	0.00	0.00	0.00	0.00	0.00	0.00	0.00	0.00	0.00	0.00	0.00	0.00	0.00
TRINITY_DN208257_c33_g1	0.00	0.00	0.00	0.00	0.00	0.00	14.41	0.00	0.00	0.00	0.00	0.00	0.00	0.00	0.00	22.16	0.00	0.00	0.00	0.00	0.00	0.00	0.00	0.00	0.00	0.00	0.00	0.00	0.00	0.00
TRINITY_DN208257_c34_g1	1.71	0.00	0.00	0.00	0.00	0.00	0.00	0.00	0.00	0.00	0.00	0.00	9.24	0.00	0.00	0.00	0.00	20.07	0.00	0.00	0.00	0.00	0.00	0.00	0.00	0.00	0.00	0.00	0.00	0.00
TRINITY_DN208258_c1_g1	0.00	0.94	0.00	1.52	1.47	0.41	0.46	1.89	0.71	1.18	4.92	0.00	0.89	0.00	0.00	0.43	0.46	0.00	0.00	0.43	0.00	0.87	0.00	0.00	0.46	4.22	1.40	0.38	1.18	0.46
TRINITY_DN208258_c1_g2	0.00	0.00	0.00	1.86	0.00	0.00	0.00	0.00	0.00	2.19	4.93	4.47	0.00	0.00	0.00	0.00	0.00	0.00	0.00	0.00	0.00	0.00	0.00	0.00	0.00	0.00	0.00	0.00	0.00	2.24
TRINITY_DN208258_c2_g1	20.86	38.10	38.37	38.21	34.50	17.44	16.25	19.46	15.86	20.12	23.39	26.88	28.20	19.09	47.03	44.12	33.57	79.94	18.28	12.62	32.53	24.89	40.69	27.53	36.86	43.26	33.93	22.60	23.55	25.37
TRINITY_DN208258_c3_g1	0.00	0.00	0.00	0.00	6.27	1.41	0.00	0.00	14.14	0.00	1.33	7.23	0.00	0.00	2.96	1.12	1.69	6.08	0.00	1.51	0.00	1.64	2.73	0.00	0.00	0.00	0.00	0.00	0.00	0.00
TRINITY_DN208258_c3_g2	0.00	0.00	0.00	0.00	0.00	0.00	0.00	0.00	21.26	0.00	0.00	0.00	0.00	0.00	0.00	0.00	0.00	0.00	0.00	0.00	0.00	0.00	0.00	0.00	0.00	0.00	0.00	0.00	0.00	0.00
TRINITY_DN208258_c3_g3	0.00	0.00	0.00	1.82	9.75	0.91	0.97	2.16	0.87	1.96	7.06	4.07	0.00	0.00	4.46	1.87	11.47	1.81	0.00	0.00	0.00	0.00	1.80	0.00	0.00	0.99	1.98	0.00	0.00	0.00
TRINITY_DN208258_c3_g4	0.00	18.23	0.00	0.34	0.65	0.00	0.74	1.15	0.00	0.35	2.53	2.37	0.00	2.23	2.36	2.15	1.22	1.72	0.00	0.00	0.00	0.71	0.70	0.00	0.00	0.00	0.38	11.02	0.00	0.00
TRINITY_DN208258_c3_g5	0.00	0.00	0.00	0.00	0.00	0.00	0.00	0.00	0.00	0.00	0.00	0.00	0.00	0.00	0.00	0.00	9.28	13.53	0.00	0.00	0.00	0.00	0.00	0.00	0.00	0.00	0.00	0.00	0.00	0.00
TRINITY_DN208258_c3_g6	0.00	0.00	0.00	0.00	0.00	4.32	6.14	0.00	4.67	0.00	6.74	0.00	0.00	0.00	0.00	0.00	0.00	0.00	6.06	0.00	0.00	0.00	0.00	0.00	0.00	0.00	0.00	0.00	0.00	0.00
TRINITY_DN208258_c3_g7	0.00	0.00	0.00	0.00	0.00	0.00	2.52	0.00	0.00	2.34	0.00	0.00	4.25	0.00	0.00	2.01	0.00	0.00	2.46	0.00	0.00	0.00	0.00	0.00	0.00	0.00	0.00	0.00	0.00	0.00
TRINITY_DN208258_c4_g1	11.36	37.21	0.00	34.19	0.00	7.55	0.00	0.00	5.35	0.00	0.00	0.00	0.00	0.00	0.00	0.00	0.00	0.00	0.00	0.00	0.00	30.24	9.25	0.00	0.00	0.00	0.00	0.00	0.00	0.00
TRINITY_DN208258_c4_g2	5.62	8.53	0.00	0.00	0.00	1.83	0.00	2.40	0.00	2.16	0.00	2.21	3.97	0.00	0.00	0.00	0.00	0.00	15.86	0.00	0.00	2.23	5.13	0.00	0.00	0.00	0.00	0.00	0.00	0.00
TRINITY_DN208258_c5_g1	0.00	0.00	0.00	0.00	116.67	90.35	0.00	0.00	0.00	0.00	0.00	0.00	0.00	0.00	0.00	14.63	0.00	0.00	0.00	0.00	0.00	0.00	0.00	0.00	0.00	0.00	0.00	0.00	0.00	0.00
TRINITY_DN208259_c0_g1	0.00	0.00	1.82	0.00	1.52	4.77	0.00	0.00	0.00	0.00	0.00	0.00	0.00	0.00	5.41	0.00	1.93	9.50	3.83	0.00	0.00	0.00	0.00	0.00	0.00	0.00	0.00	0.00	0.00	3.78
TRINITY_DN208259_c1_g1	0.00	13.81	0.00	0.00	60.66	92.78	0.00	0.00	10.01	0.00	27.86	12.85	0.00	0.00	0.00	12.77	12.76	38.39	0.00	0.00	0.00	6.55	0.00	0.00	0.00	0.00	0.00	5.39	9.28	14.42
TRINITY_DN208259_c2_g1	1.46	0.00	0.00	0.00	3.32	0.00	0.00	0.00	0.00	0.00	0.00	0.00	6.87	0.00	1.37	1.46	7.64	2.57	0.00	0.00	0.00	0.00	0.00	0.00	0.00	1.75	0.00	14.11	0.00	0.00
TRINITY_DN208259_c3_g1	2.15	90.66	0.00	51.68	27.72	66.57	52.46	129.17	26.83	23.27	41.87	69.24	0.00	9.93	5.52	44.45	17.11	66.16	8.94	16.53	9.79	0.00	10.58	2.69	16.05	186.19	67.13	2.14	7.39	138.54
TRINITY_DN208259_c3_g2	0.00	8.14	0.00	6.00	0.00	3.28	2.35	8.97	1.64	1.90	2.13	1.95	0.00	5.27	1.23	0.00	0.00	3.27	1.99	0.00	0.00	0.00	0.00	0.00	2.61	24.16	0.00	3.33	2.06	5.86
TRINITY_DN208259_c3_g3	4.92	34.58	3.22	23.19	3.93	20.13	12.83	45.49	7.51	2.99	10.18	41.39	0.00	74.62	10.98	10.38	0.00	30.54	0.00	8.04	0.00	12.32	0.00	0.00	2.53	203.44	23.57	17.21	3.63	145.20
TRINITY_DN208259_c3_g4	0.00	0.00	0.00	0.00	0.00	0.00	0.00	0.00	0.00	0.00	0.00	0.00	1.91	0.00	0.00	3.61	2.16	5.26	0.00	0.00	0.00	0.00	0.00	0.00	0.00	0.00	0.00	1.79	0.00	0.00
TRINITY_DN208259_c3_g5	0.00	5.22	0.00	3.82	0.00	0.00	0.00	11.08	0.00	0.00	0.00	0.00	0.00	0.00	0.00	0.00	0.00	0.00	0.00	0.00	0.00	0.00	0.00	0.00	0.00	33.40	0.00	0.00	0.00	0.00
TRINITY_DN208259_c3_g6	343.55	183.14	405.96	2.59	109.54	157.25	60.50	81.06	83.27	22.62	29.40	65.06	2.79	0.00	2.93	0.00	0.00	0.00	10.15	0.00	0.00	0.00	0.00	0.00	0.00	0.00	0.00	0.00	0.00	0.00
TRINITY_DN208259_c4_g1	0.00	0.00	0.00	0.00	0.00	0.00	0.00	0.00	0.00	0.00	0.00	0.00	0.00	0.00	14.94	0.00	0.00	0.00	0.00	0.00	0.00	0.00	0.00	0.00	0.00	0.00	0.00	0.00	0.00	0.00
TRINITY_DN208260_c0_g1	40.98	83.16	63.26	77.43	67.38	83.24	70.60	102.48	47.97	64.96	70.86	110.02	48.58	32.35	35.23	56.28	40.31	43.67	28.94	26.21	9.18	61.17	35.82	29.52	64.92	73.42	59.04	28.92	32.76	53.51
TRINITY_DN208260_c0_g2	0.00	20.34	0.00	2.81	5.85	6.82	13.81	7.98	3.81	19.99	15.02	23.94	2.50	0.00	0.00	2.60	2.49	6.39	2.66	6.78	0.00	8.84	0.00	6.34	4.90	7.32	4.89	1.91	1.76	2.32
TRINITY_DN208260_c1_g1	269.14	428.19	294.31	253.54	308.45	270.61	147.77	208.38	167.76	165.13	193.35	239.40	101.16	83.17	125.29	120.87	72.00	137.13	75.61	57.45	27.35	119.22	68.79	51.02	330.55	716.14	578.60	406.91	337.92	381.78
TRINITY_DN208260_c1_g2	9.45	69.89	22.80	77.33	60.55	52.42	35.47	46.04	23.94	17.84	34.48	39.16	13.43	0.00	12.02	18.12	9.14	36.78	16.70	6.51	12.14	46.32	8.06	13.21	76.08	180.90	139.71	27.75	17.24	90.00
TRINITY_DN208260_c1_g3	0.00	0.00	0.00	0.00	0.00	0.00	0.00	0.00	0.00	0.00	0.00	0.00	0.00	0.00	0.00	4.91	0.00	10.61	0.00	0.00	0.00	0.00	0.00	0.00	0.00	0.00	0.00	0.00	0.00	0.00
TRINITY_DN208260_c2_g1	0.00	0.00	0.00	0.00	0.00	0.00	0.00	0.00	0.00	0.00	0.00	0.00	0.00	0.00	0.00	0.00	0.00	0.00	0.00	0.00	0.00	0.00	0.00	0.00	0.00	0.00	0.00	0.00	0.00	0.00
TRINITY_DN208260_c3_g1	0.00	0.00	0.00	0.00	0.00	10.78	0.00	0.00	0.00	13.54	0.00	14.06	0.00	0.00	0.00	10.82	13.97	10.65	0.00	0.00	0.00	13.27	0.00	0.00	0.00	17.53	0.00	0.00	0.00	0.00
TRINITY_DN208261_c0_g1	0.00	8.25	0.00	0.00	0.00	0.00	0.00	0.00	0.00	0.00	0.00	0.00	0.00	0.00	0.00	0.00	0.00	0.00	0.00	0.00	0.00	0.00	0.00	0.00	0.00	9.22	0.00	0.00	0.00	0.00
TRINITY_DN208261_c1_g1	7.86	0.00	0.00	0.00	0.00	15.40	0.00	0.00	0.00	0.00	0.00	0.00	0.00	0.00	0.00	11.41	0.00	0.00	0.00	0.00	0.00	0.00	0.00	0.00	0.00	0.00	0.00	0.00	0.00	0.00
TRINITY_DN208261_c2_g1	0.00	45.47	0.00	0.00	0.00	0.00	0.00	0.00	0.00	0.00	0.00	0.00	0.00	0.00	0.00	0.00	0.00	0.00	0.00	0.00	0.00	0.00	0.00	0.00	0.00	0.00	0.00	0.00	0.00	0.00
TRINITY_DN208261_c2_g2	0.00	0.00	0.00	0.00	0.00	0.00	0.00	0.00	0.00	0.00	0.00	0.00	0.00	0.00	0.00	0.00	0.00	0.00	37.33	0.00	0.00	0.00	0.00	0.00	0.00	0.00	0.00	0.00	0.00	0.00
TRINITY_DN208261_c3_g1	4.83	24.59	4.47	5.86	3.71	1.94	0.00	0.00	7.91	0.00	0.00	2.36	0.00	0.00	2.21	1.99	0.00	0.00	0.00	0.00	2.31	2.38	0.00	0.00	0.00	0.00	0.00	3.95	0.00	0.00
TRINITY_DN208261_c4_g1	1.36	2.37	1.51	25.79	1.52	5.89	0.00	0.76	0.00	0.00	0.00	0.00	0.71	0.00	1.50	29.56	0.00	26.73	0.00	0.00	0.00	0.00	0.00	0.00	0.00	0.75	0.00	0.00	0.00	0.00
TRINITY_DN208261_c5_g1	0.00	0.00	0.00	0.00	0.00	0.00	0.00	4.62	2.33	0.00	0.00	0.00	0.00	0.00	0.00	0.00	0.00	9.12	0.00	18.57	5.49	25.67	2.63	2.62	0.00	5.96	15.26	6.57	4.23	10.99
TRINITY_DN208261_c5_g2	8.44	11.86	0.00	0.00	0.00	0.00	0.00	11.49	0.00	0.00	0.00	0.00	0.00	0.00	0.00	0.00	0.00	0.00	11.15	0.00	0.00	0.00	10.06	0.00	0.00	0.00	0.00	0.00	0.00	10.96
TRINITY_DN208261_c6_g1	0.00	39.37	0.00	0.00	4.59	6.49	0.00	2.54	0.00	0.00	0.00	16.18	0.00	49.11	0.82	1.42	0.83	62.38	1.63	42.42	0.00	0.81	0.00	21.16	0.00	23.47	0.00	0.73	0.00	3.02
TRINITY_DN208261_c6_g2	0.00	0.00	0.00	0.00	0.00	0.00	0.00	0.00	0.00	0.00	0.00	0.00	0.00	0.00	0.00	0.00	0.00	0.00	0.00	0.00	0.00	20.88	0.00	0.00	0.00	7.95	0.00	0.00	0.00	0.00
TRINITY_DN208261_c6_g3	3.66	0.00	6.15	37.77	0.00	14.30	0.00	0.00	0.00	2.10	2.36	0.00	1.94	0.00	0.00	0.00	0.00	8.90	0.00	0.00	0.00	0.00	0.00	0.00	2.31	0.00	0.00	0.00	0.00	0.00
TRINITY_DN208261_c6_g4	0.00	0.00	0.00	0.00	0.00	13.72	0.00	0.00	0.00	0.00	0.00	0.00	0.00	0.00	0.00	0.00	0.00	0.00	0.00	0.00	0.00	0.00	0.00	0.00	0.00	0.00	0.00	0.00	0.00	0.00
TRINITY_DN208262_c0_g1	0.00	2.89	0.00	16.27	3.47	0.00	5.89	3.62	0.00	11.05	3.68	0.00	0.00	0.00	0.00	20.59	0.00	0.00	6.60	6.29	0.00	5.65	5.22	0.00	3.03	7.64	0.00	2.28	0.00	0.00
TRINITY_DN208262_c11_g1	0.00	0.00	0.00	0.00	0.00	0.00	0.00	0.00	0.00	0.00	0.00	0.00	0.00	0.00	0.00	0.00	0.00	0.00	0.00	0.00	0.00	0.00	0.00	0.00	0.00	0.00	0.00	0.00	0.00	0.00
TRINITY_DN208262_c13_g1	0.00	0.00	0.00	0.00	0.00	0.00	0.00	0.00	0.00	0.00	0.00	0.00	34.70	0.00	0.00	0.00	13.69	0.00	0.00	0.00	0.00	0.00	0.00	0.00	0.00	0.00	0.00	0.00	0.00	0.00
TRINITY_DN208262_c17_g1	0.00	0.00	0.00	0.00	0.00	0.00	0.00	0.00	0.00	0.00	0.00	0.00	0.00	0.00	0.00	0.00	0.00	0.00	0.00	0.00	0.00	0.00	0.00	0.00	0.00	0.00	0.00	0.00	0.00	0.00
TRINITY_DN208262_c18_g1	0.00	0.00	0.00	5.18	0.00	0.00	0.00	0.00	0.00	0.00	0.00	0.00	0.00	0.00	0.00	0.00	0.00	0.00	0.00	0.00	0.00	0.00	0.00	0.00	0.00	0.00	0.00	10.61	0.00	0.00
TRINITY_DN208262_c1_g1	0.00	0.00	0.00	22.42	0.00	0.00	0.00	0.00	0.00	0.00	0.00	0.00	0.00	0.00	0.00	21.93	0.00	0.00	0.00	0.00	0.00	12.60	12.02	0.00	0.00	0.00	0.00	0.00	0.00	0.00
TRINITY_DN208262_c3_g1	0.00	0.00	0.00	34.95	31.43	12.34	0.00	0.00	2.67	0.00	1.72	0.00	17.71	0.00	0.00	21.67	0.00	26.94	9.17	0.00	0.00	0.00	0.00	0.00	0.00	0.00	4.90	0.00	0.00	0.00
TRINITY_DN208262_c4_g1	0.00	1.39	0.00	0.00	54.00	1.24	0.00	0.00	0.00	0.00	0.00	0.00	0.00	0.00	0.00	0.00	0.00	0.00	0.00	2.48	0.00	0.00	0.00	0.00	0.00	0.00	0.00	0.00	0.00	0.00
TRINITY_DN208262_c4_g2	223.57	339.91	265.48	224.24	273.54	221.49	80.56	106.07	81.69	92.82	81.48	123.80	210.62	274.32	326.05	149.63	225.52	297.03	35.66	27.55	17.97	46.14	38.53	54.87	351.27	648.75	414.74	289.26	258.51	444.41
TRINITY_DN208262_c5_g1	227.39	309.25	231.69	234.25	275.94	313.27	423.58	403.50	253.53	414.50	392.28	651.20	437.72	117.49	207.03	291.49	146.80	369.33	373.00	313.84	617.32	658.10	579.08	458.15	763.42	813.62	650.43	368.49	211.39	472.34
TRINITY_DN208262_c6_g1	0.00	0.00	0.00	0.00	0.00	0.00	0.00	0.00	0.00	0.00	0.00	0.00	0.00	0.00	0.00	0.00	0.00	0.00	0.00	0.00	0.00	0.00	0.00	0.00	0.00	0.00	0.00	0.00	0.00	0.00
TRINITY_DN208262_c7_g1	0.00	0.00	0.00	0.00	0.00	0.00	0.00	0.00	0.00	0.00	0.00	0.00	0.00	0.00	0.00	0.00	0.00	9.08	0.00	0.00	0.00	0.00	0.00	0.00	0.00	0.00	0.00	0.00	0.00	0.00
TRINITY_DN208263_c0_g1	3.71	16.11	17.19	15.18	10.77	4.16	0.00	10.68	0.00	0.00	5.56	4.83	14.16	0.00	0.00	3.78	0.00	0.00	10.05	4.14	4.73	10.27	26.78	4.60	5.40	10.86	0.00	0.00	6.78	4.73
TRINITY_DN208263_c1_g1	31.92	0.00	22.79	0.00	0.00	0.00	8.79	0.00	6.71	0.00	0.00	0.00	0.00	0.00	7.27	0.00	0.00	0.00	8.72	0.00	0.00	0.00	0.00	0.00	0.00	0.00	0.00	0.00	0.00	0.00
TRINITY_DN208263_c2_g1	0.00	0.00	0.00	2.17	0.00	4.31	0.00	0.00	0.00	0.00	2.97	0.00	0.00	0.00	0.00	0.00	0.00	0.00	0.00	0.00	0.00	0.00	5.01	2.49	0.00	0.00	2.90	0.00	0.00	2.65
TRINITY_DN208263_c2_g2	23.15	2.52	4.15	29.27	66.98	1.71	16.04	0.00	0.00	0.00	13.41	18.42	0.00	0.00	0.00	0.00	0.00	0.00	7.34	17.89	12.03	62.23	67.61	28.53	13.00	9.13	2.34	0.00	4.26	0.00
TRINITY_DN208263_c2_g3	0.00	0.00	0.00	0.00	0.00	0.00	0.00	0.00	0.00	0.00	0.00	8.13	0.00	0.00	0.00	0.00	0.00	0.00	0.00	6.78	0.00	0.00	0.00	0.00	0.00	0.00	0.00	0.00	0.00	0.00
TRINITY_DN208263_c2_g4	0.00	20.94	0.00	0.00	18.30	7.70	0.00	0.00	0.00	0.00	0.00	0.00	0.00	0.00	0.00	0.00	0.00	0.00	0.00	8.50	0.00	0.00	0.00	0.00	0.00	0.00	0.00	0.00	0.00	0.00
TRINITY_DN208263_c2_g5	0.00	0.00	0.00	0.00	10.31	0.00	13.96	0.00	12.90	0.00	0.00	5.05	0.00	0.00	9.85	0.00	10.15	0.00	15.77	0.00	0.00	0.00	9.33	0.00	0.00	0.00	0.00	0.00	0.00	0.00
TRINITY_DN208263_c2_g6	0.92	0.00	0.00	0.90	0.86	0.00	7.29	1.07	1.73	4.87	0.00	8.07	0.00	0.00	0.00	0.00	0.00	0.00	7.07	5.67	0.00	20.92	3.85	14.00	9.51	7.42	2.13	0.00	0.00	1.03
TRINITY_DN208263_c2_g7	19.80	7.67	0.00	2.15	3.09	1.07	5.04	0.00	1.04	1.18	2.61	1.22	0.00	0.00	0.00	0.00	0.00	0.00	8.57	6.79	0.00	12.06	5.79	1.13	2.56	2.56	0.00	0.00	2.02	0.00
TRINITY_DN208263_c3_g1	0.00	29.52	0.00	0.00	0.00	0.00	0.00	0.00	11.66	0.00	0.00	0.00	0.00	0.00	0.00	0.00	0.00	0.00	0.00	0.00	0.00	0.00	0.00	0.00	0.00	0.00	0.00	0.00	0.00	0.00
TRINITY_DN208264_c11_g1	0.00	0.00	0.00	5.85	16.22	0.00	0.00	0.00	0.00	0.00	0.00	0.00	6.28	0.00	0.00	0.00	0.00	0.00	0.00	0.00	0.00	0.00	0.00	0.00	0.00	0.00	0.00	0.00	0.00	0.00
TRINITY_DN208264_c2_g1	0.00	0.60	0.00	0.00	2.53	0.53	2.35	3.64	1.49	2.76	5.43	11.32	16.63	0.00	0.00	0.00	0.60	8.36	1.71	0.54	0.00	0.56	1.10	0.53	1.19	2.41	1.20	0.00	8.22	3.53
TRINITY_DN208265_c0_g1	0.00	0.00	0.00	0.00	0.00	0.00	0.00	0.00	0.00	0.00	0.00	0.00	8.94	0.00	0.00	0.00	15.47	1.99	21.08	0.00	0.00	0.00	7.98	0.00	0.00	0.00	0.00	0.00	0.00	0.00
TRINITY_DN208265_c10_g1	0.00	0.00	0.00	0.00	0.00	0.00	0.00	0.00	0.00	0.00	0.00	0.00	0.00	0.00	0.00	11.76	0.00	0.00	0.00	0.00	0.00	0.00	0.00	0.00	0.00	0.00	0.00	0.00	0.00	0.00
TRINITY_DN208265_c1_g1	0.00	0.00	10.26	0.00	0.00	0.00	0.00	0.00	0.00	0.00	0.00	0.00	25.97	0.00	0.00	0.00	0.00	0.00	0.00	0.00	0.00	0.00	0.00	0.00	0.00	0.00	0.00	0.00	0.00	0.00
TRINITY_DN208265_c2_g1	0.00	0.00	0.00	14.11	0.00	6.86	0.00	0.00	0.00	9.13	0.00	0.00	15.14	0.00	0.00	13.85	0.00	0.00	0.00	0.00	0.00	9.29	0.00	0.00	10.17	0.00	0.00	0.00	0.00	0.00
TRINITY_DN208265_c3_g1	19.85	154.85	0.00	110.81	115.90	88.60	0.00	43.33	0.00	47.05	0.00	46.32	24.91	0.00	0.00	52.49	0.00	39.26	9.01	14.59	13.39	31.47	0.00	49.29	12.95	31.70	10.57	33.04	12.14	60.65
TRINITY_DN208265_c4_g1	2.55	36.03	0.00	48.56	0.00	7.58	47.19	13.91	0.00	34.58	0.00	0.00	2.76	0.00	0.00	88.23	0.00	22.74	16.60	38.89	0.00	71.00	0.00	2.95	62.40	3.37	0.00	25.65	0.00	3.12
TRINITY_DN208265_c5_g1	4.32	24.22	2.43	34.80	26.94	25.62	8.21	19.89	6.51	7.65	20.26	23.25	21.20	18.08	4.79	19.78	23.72	36.41	13.36	2.33	12.66	52.52	14.67	7.24	22.58	19.18	19.61	59.95	39.45	51.83
TRINITY_DN208265_c6_g1	89.76	30.64	229.87	91.50	567.92	86.01	85.64	43.40	0.00	13.68	60.69	14.32	449.97	214.10	38.33	66.06	112.88	87.45	42.03	45.78	0.00	13.39	25.86	0.00	73.36	17.71	0.00	47.46	126.13	0.00
TRINITY_DN208265_c7_g1	0.00	15.16	0.00	0.00	0.00	0.00	0.00	7.79	0.00	0.00	0.00	0.00	0.00	5.77	0.00	0.00	0.00	0.00	7.44	0.00	0.00	7.36	0.00	7.04	8.05	8.40	0.00	0.00	0.00	0.00
TRINITY_DN208265_c7_g2	0.00	18.16	12.88	0.00	0.31	5.47	2.10	1.81	0.00	2.31	4.67	13.41	0.69	10.19	0.00	0.33	0.00	33.79	0.68	1.32	0.00	2.35	5.29	6.03	1.06	2.16	0.00	7.06	1.52	10.98
TRINITY_DN208265_c8_g1	5.96	0.00	0.00	0.00	22.18	0.00	0.00	0.00	0.00	7.89	0.00	7.99	0.00	0.00	0.00	0.00	0.00	0.00	0.00	0.00	0.00	0.00	0.00	0.00	0.00	0.00	0.00	0.00	0.00	0.00
TRINITY_DN208265_c9_g1	0.00	0.00	0.00	0.00	0.00	0.00	0.00	0.00	0.00	0.00	0.00	0.00	0.00	0.00	0.00	0.00	0.00	0.00	0.00	0.00	0.00	0.00	0.00	0.00	0.00	0.00	0.00	0.00	0.00	0.00
TRINITY_DN208266_c11_g1	0.00	36.29	0.00	124.72	0.00	99.87	16.23	0.00	0.00	64.80	0.00	0.00	38.82	0.00	0.00	61.68	0.00	0.00	0.00	0.00	0.00	0.00	22.29	45.17	0.00	0.00	0.00	0.00	0.00	0.00
TRINITY_DN208266_c2_g1	0.00	7.32	0.00	5.15	3.58	6.15	13.18	1.50	1.19	0.00	5.88	0.00	6.64	7.79	1.38	7.88	1.44	3.66	0.00	3.88	4.76	10.30	0.00	1.29	1.48	2.94	1.49	0.00	1.15	2.83
TRINITY_DN208266_c2_g2	0.00	0.00	0.00	0.00	0.00	0.00	0.00	0.00	0.00	0.00	0.00	0.00	0.00	0.00	0.00	0.00	0.00	0.00	0.00	0.00	0.00	0.00	0.00	0.00	0.00	0.00	0.00	0.00	0.00	0.00
TRINITY_DN208266_c3_g1	6.78	78.37	0.00	85.36	27.38	71.17	0.00	0.00	0.00	0.00	0.00	0.00	8.02	0.00	0.00	0.00	1.35	89.53	0.00	0.00	0.00	0.00	0.00	0.00	0.00	0.00	0.00	0.00	0.00	1.33
TRINITY_DN208266_c3_g2	0.00	12.27	0.00	8.87	0.00	8.70	0.00	0.00	0.00	0.00	0.00	0.00	4.77	0.00	0.00	0.00	0.00	0.00	0.00	0.00	0.00	0.00	0.00	0.00	6.59	0.00	0.00	0.00	0.00	0.00
TRINITY_DN208266_c4_g1	235.98	380.38	465.75	358.24	332.44	369.02	338.62	296.33	231.14	297.41	294.58	439.41	407.93	375.49	706.19	463.66	306.46	642.64	252.37	215.05	198.39	344.59	281.62	218.93	166.10	187.14	182.32	139.06	113.68	127.18
TRINITY_DN208266_c6_g1	0.00	0.00	0.00	0.00	0.00	0.00	0.00	0.00	0.00	0.00	0.00	0.00	0.00	0.00	0.00	0.00	0.00	0.00	0.00	0.00	0.00	0.00	0.00	0.00	0.00	0.00	0.00	0.00	0.00	0.00
TRINITY_DN208266_c7_g1	0.00	0.00	0.00	0.00	0.00	0.00	0.00	0.00	0.00	0.00	0.00	0.00	0.00	0.00	0.00	0.00	0.00	18.37	0.00	0.00	0.00	0.00	0.00	0.00	0.00	0.00	0.00	0.00	0.00	0.00
TRINITY_DN208266_c8_g1	0.00	0.00	0.00	5.37	0.00	0.00	0.00	0.00	0.00	0.00	0.00	0.00	0.00	0.00	0.00	0.00	0.00	5.46	0.00	0.00	0.00	0.00	0.00	0.00	0.00	0.00	0.00	0.00	0.00	0.00
TRINITY_DN208266_c9_g1	0.00	0.00	0.00	0.00	0.00	3.23	0.00	0.00	0.00	0.00	0.00	0.00	0.00	0.00	0.00	0.00	0.00	5.83	0.00	0.00	0.00	3.90	0.00	0.00	0.00	0.00	0.00	0.00	0.00	3.70
TRINITY_DN208267_c12_g1	17.36	11.21	20.58	47.80	41.28	60.95	91.70	95.33	59.94	86.09	80.27	89.41	49.70	30.23	9.61	51.34	7.28	27.72	78.64	42.31	28.19	106.23	47.78	69.67	107.40	64.14	32.53	55.86	43.66	79.96
TRINITY_DN208267_c15_g1	0.00	5.71	0.00	0.00	11.62	0.00	5.78	0.00	0.00	0.00	0.00	0.00	8.92	0.00	0.00	4.14	0.00	10.70	0.00	0.00	0.00	0.00	0.00	0.00	0.00	0.00	0.00	0.00	0.00	0.00
TRINITY_DN208267_c16_g1	0.00	0.00	0.00	0.00	0.00	0.00	0.00	0.00	0.00	0.00	0.00	0.00	0.00	5.15	0.00	0.00	0.00	0.00	0.00	0.00	0.00	0.00	0.00	0.00	0.00	0.00	0.00	0.00	13.24	0.00
TRINITY_DN208267_c17_g1	0.00	0.00	34.39	0.00	0.00	0.00	0.00	0.00	0.00	0.00	0.00	0.00	0.00	10.07	0.00	0.00	0.00	0.00	0.00	0.00	0.00	0.00	0.00	0.00	0.00	0.00	0.00	0.00	0.00	0.00
TRINITY_DN208267_c19_g1	0.00	0.00	0.00	0.00	0.00	0.00	0.00	13.64	0.00	0.00	0.00	0.00	0.00	0.00	0.00	0.00	0.00	0.00	0.00	0.00	0.00	0.00	0.00	0.00	13.82	0.00	0.00	0.00	0.00	0.00
TRINITY_DN208267_c22_g1	0.00	0.00	0.00	11.21	0.00	0.00	0.00	0.00	0.00	0.00	0.00	0.00	0.00	0.00	0.00	0.00	0.00	0.00	0.00	0.00	0.00	0.00	0.00	0.00	0.00	0.00	0.00	0.00	10.51	0.00
TRINITY_DN208267_c2_g1	0.00	0.00	0.00	0.00	0.00	0.00	0.00	0.00	21.70	0.00	0.00	13.92	0.00	0.00	0.00	0.00	0.00	0.00	0.00	0.00	0.00	0.00	0.00	0.00	0.00	0.00	0.00	0.00	0.00	0.00
TRINITY_DN208267_c3_g1	0.00	0.00	5.85	9.96	9.26	0.00	0.00	0.00	21.06	0.00	0.00	0.00	0.00	0.00	5.63	0.00	0.00	0.00	0.00	0.00	0.00	0.00	0.00	0.00	0.00	0.00	0.00	0.00	0.00	0.00
TRINITY_DN208267_c7_g1	0.00	0.00	0.00	0.00	1.37	0.00	1.75	1.80	4.26	0.00	0.00	1.67	0.00	0.00	1.62	0.00	0.00	2.86	0.00	1.54	0.00	1.67	1.58	0.00	0.00	0.00	1.79	0.00	0.00	0.00
TRINITY_DN208267_c7_g2	0.00	0.00	0.00	1.93	1.84	1.92	0.00	0.00	3.91	0.00	2.58	3.42	0.00	0.00	0.00	3.41	5.84	1.91	0.00	0.00	0.00	4.72	10.23	0.00	0.00	2.47	0.00	0.00	0.00	2.33
TRINITY_DN208268_c0_g1	0.00	14.69	0.00	0.00	0.00	0.00	0.00	0.00	0.00	0.00	0.00	0.00	0.00	0.00	24.36	0.00	0.00	0.00	0.00	0.00	0.00	0.00	0.00	0.00	0.00	0.00	16.86	0.00	9.99	0.00
TRINITY_DN208268_c10_g1	14.38	0.00	29.49	0.00	0.00	0.00	0.00	0.00	0.00	6.07	0.00	0.00	22.80	95.89	39.33	14.94	0.00	0.00	6.27	0.00	57.30	0.00	0.00	0.00	6.78	0.00	13.93	0.00	24.62	0.00
TRINITY_DN208268_c10_g2	0.00	0.00	0.00	0.00	0.00	0.00	0.00	0.00	0.00	0.00	0.00	0.00	0.00	0.00	21.25	0.00	0.00	0.00	0.00	0.00	0.00	0.00	0.00	0.00	0.00	0.00	0.00	0.00	0.00	0.00
TRINITY_DN208268_c10_g3	0.00	0.00	0.00	0.00	0.00	0.00	0.00	0.00	0.00	0.00	11.69	0.00	8.58	20.13	0.00	0.00	0.00	0.00	0.00	0.00	10.43	15.64	0.00	0.00	0.00	0.00	0.00	0.00	0.00	0.00
TRINITY_DN208268_c10_g4	0.00	0.00	0.00	0.00	0.00	0.00	0.00	0.00	0.00	0.00	0.00	0.00	0.00	22.04	0.00	0.00	0.00	0.00	0.00	0.00	0.00	0.00	0.00	0.00	0.00	0.00	0.00	0.00	0.00	0.00
TRINITY_DN208268_c10_g5	9.30	0.00	0.00	0.00	0.00	0.00	0.00	0.00	0.00	0.00	0.00	0.00	0.00	0.00	0.00	9.15	0.00	0.00	0.00	0.00	0.00	18.78	0.00	0.00	0.00	0.00	0.00	19.58	8.64	0.00
TRINITY_DN208268_c11_g1	6.27	0.00	8.37	0.00	7.42	17.09	0.00	0.00	0.00	0.00	0.00	0.00	102.89	74.51	32.49	0.00	33.99	180.73	0.00	16.61	11.53	0.00	12.84	0.00	0.00	0.00	0.00	0.00	17.25	16.44
TRINITY_DN208268_c12_g1	0.00	0.00	0.00	0.00	0.00	0.00	0.00	0.00	0.00	0.00	0.00	0.00	0.00	0.00	0.00	0.00	0.00	0.00	0.00	0.00	0.00	0.00	0.00	0.00	0.00	0.00	0.00	0.00	0.00	0.00
TRINITY_DN208268_c13_g1	0.00	0.00	0.00	0.00	0.00	0.00	0.00	0.00	0.00	0.00	0.00	0.00	0.00	10.30	0.00	9.56	0.00	0.00	0.00	0.00	0.00	0.00	0.00	0.00	0.00	0.00	0.00	0.00	0.00	0.00
TRINITY_DN208268_c1_g1	0.00	0.00	0.00	0.00	0.00	0.00	0.00	0.00	0.00	0.00	0.00	0.00	0.00	0.00	0.00	4.75	0.00	0.00	0.00	0.00	2.84	0.00	0.00	0.00	0.00	0.00	0.00	0.00	2.18	0.00
TRINITY_DN208268_c3_g1	0.00	0.00	0.00	0.00	0.00	0.00	0.00	0.00	0.00	0.00	0.00	0.00	0.00	25.82	0.00	0.00	0.00	0.00	0.00	0.00	10.64	0.00	0.00	0.00	0.00	0.00	0.00	0.00	0.00	0.00
TRINITY_DN208268_c4_g1	0.00	0.00	7.26	0.00	0.00	0.00	0.00	0.00	0.00	0.00	0.00	0.00	0.00	0.00	6.96	0.00	0.00	0.00	0.00	0.00	8.04	8.25	0.00	16.06	0.00	0.00	0.00	0.00	0.00	0.00
TRINITY_DN208268_c5_g1	8.27	0.00	0.00	8.34	0.00	0.00	0.00	0.00	8.50	10.59	0.00	0.00	0.00	48.48	32.09	0.00	21.68	0.00	0.00	0.00	0.00	10.67	0.00	32.56	0.00	13.36	0.00	13.43	0.00	0.00
TRINITY_DN208268_c7_g1	12.43	0.00	0.00	0.00	0.00	0.00	0.00	0.00	0.00	8.21	0.00	0.00	0.00	6.63	0.00	0.00	0.00	0.00	0.00	0.00	0.00	0.00	0.00	0.00	0.00	0.00	0.00	0.00	0.00	0.00
TRINITY_DN208268_c7_g2	10.47	0.00	0.00	0.00	0.00	0.00	0.00	0.00	11.09	6.97	8.05	0.00	0.00	71.57	0.00	28.73	13.98	0.00	0.00	5.86	39.08	7.14	0.00	0.00	0.00	8.10	0.00	21.56	28.58	6.84
TRINITY_DN208268_c7_g3	0.00	0.00	4.75	0.00	0.00	0.00	0.00	0.00	0.00	0.00	0.00	0.00	0.00	58.41	6.95	0.00	0.00	0.00	0.00	13.71	8.06	0.00	0.00	0.00	6.02	0.00	0.00	4.16	0.00	0.00
TRINITY_DN208268_c8_g1	0.00	0.00	0.00	0.00	0.00	0.00	0.00	0.00	0.00	0.00	0.00	0.00	0.00	10.77	0.00	29.97	0.00	0.00	0.00	0.00	0.00	0.00	0.00	0.00	0.00	0.00	0.00	10.75	0.00	0.00
TRINITY_DN208268_c9_g1	0.00	0.00	9.23	0.00	0.00	0.00	0.00	0.00	0.00	6.02	11.41	0.00	0.00	43.08	27.84	7.62	30.48	0.00	0.00	0.00	20.26	10.08	0.00	0.00	0.00	0.00	0.00	8.05	0.00	10.05
TRINITY_DN208269_c0_g1	0.00	0.00	0.00	0.00	7.42	0.00	0.00	0.00	8.93	0.00	0.00	13.50	0.00	0.00	0.00	9.20	0.00	0.00	13.36	0.00	0.00	0.00	0.00	0.00	0.00	0.00	0.00	0.00	0.00	0.00
TRINITY_DN208269_c1_g1	7.55	10.65	0.00	0.00	7.00	9.16	0.00	0.00	0.00	0.00	0.00	0.00	0.00	0.00	17.24	0.00	0.00	18.75	10.13	0.00	0.00	0.00	0.00	0.00	0.00	0.00	0.00	0.00	0.00	0.00
TRINITY_DN208269_c2_g1	0.00	12.33	0.00	0.00	0.00	0.00	0.00	0.00	0.00	0.00	0.00	0.00	0.00	0.00	8.45	7.33	0.00	28.47	0.00	0.00	0.00	0.00	11.54	0.00	0.00	0.00	0.00	0.00	0.00	0.00
TRINITY_DN208269_c3_g1	0.00	0.00	0.00	0.00	0.00	21.30	0.00	0.00	0.00	0.00	0.00	0.00	11.70	0.00	0.00	10.70	0.00	7.48	0.00	0.00	0.00	0.00	0.00	0.00	0.00	0.00	0.00	0.00	0.00	0.00
TRINITY_DN208269_c3_g2	0.00	0.00	0.00	0.00	0.00	0.00	0.00	0.00	0.00	0.00	0.00	0.00	0.00	38.53	5.85	0.00	0.00	0.00	0.00	0.00	0.00	0.00	0.00	0.00	0.00	0.00	0.00	0.00	0.00	0.00
TRINITY_DN208269_c4_g1	0.00	12.98	0.00	0.00	0.00	0.00	0.00	0.00	0.00	0.00	0.00	0.00	0.00	0.00	0.00	0.00	0.00	0.00	0.00	0.00	0.00	0.00	0.00	0.00	0.00	14.99	0.00	78.32	43.21	0.00
TRINITY_DN208269_c4_g2	0.00	0.00	8.36	6.86	10.76	0.00	0.00	0.00	0.00	13.04	0.00	0.00	7.36	10.09	5.55	4.51	0.00	28.28	0.00	0.00	0.00	0.00	0.00	0.00	0.00	0.00	0.00	0.00	0.00	0.00
TRINITY_DN208269_c4_g3	0.00	12.59	0.00	0.00	0.00	8.81	0.00	0.00	0.00	0.00	0.00	0.00	0.00	0.00	0.00	0.00	0.00	0.00	0.00	0.00	0.00	0.00	0.00	11.75	0.00	0.00	0.00	0.00	0.00	0.00
TRINITY_DN208269_c4_g4	0.00	15.87	0.00	0.00	0.00	0.00	0.00	0.00	0.00	0.00	0.00	3.65	3.28	6.53	0.00	4.26	0.00	0.00	0.00	0.00	0.00	0.00	0.00	0.00	0.00	0.00	0.00	0.00	0.00	0.00
TRINITY_DN208269_c4_g5	0.00	13.39	0.00	0.00	17.72	0.00	0.00	0.00	0.00	12.05	0.00	12.48	0.00	0.00	0.00	24.64	0.00	0.00	0.00	0.00	0.00	0.00	22.63	0.00	13.04	0.00	30.73	0.00	0.00	12.39
TRINITY_DN208269_c4_g6	0.00	0.00	0.00	0.00	9.26	0.00	0.00	0.00	0.00	0.00	0.00	0.00	0.00	0.00	0.00	0.00	0.00	0.00	0.00	0.00	0.00	0.00	0.00	0.00	0.00	0.00	0.00	0.00	0.00	0.00
TRINITY_DN208269_c4_g7	0.00	0.00	0.00	0.00	0.00	0.00	0.00	0.00	0.00	0.00	0.00	0.00	0.00	12.42	0.00	16.00	0.00	0.00	43.70	0.00	0.00	0.00	0.00	0.00	0.00	0.00	18.33	0.00	0.00	0.00
TRINITY_DN208269_c5_g1	0.00	0.00	0.00	0.00	0.00	0.00	0.00	0.00	0.00	0.00	0.00	0.00	0.00	0.00	0.00	0.00	0.00	0.00	0.00	0.00	0.00	0.00	0.00	0.00	0.00	0.00	0.00	0.00	0.00	0.00
TRINITY_DN20826_c0_g1	0.00	0.00	28.41	0.00	0.00	0.00	0.00	0.00	0.00	0.00	0.00	0.00	0.00	0.00	0.00	0.00	0.00	0.00	0.00	0.00	0.00	0.00	0.00	0.00	0.00	0.00	0.00	0.00	0.00	0.00
TRINITY_DN208270_c10_g1	0.00	3.77	0.00	0.00	0.00	0.00	0.00	0.00	5.97	0.00	0.00	0.00	0.00	0.00	0.00	0.00	0.00	0.00	0.00	0.00	0.00	0.00	0.00	0.00	0.00	3.91	0.00	0.00	0.00	0.00
TRINITY_DN208270_c10_g2	0.00	4.41	0.00	3.28	0.00	0.00	0.00	0.00	0.00	0.00	0.00	4.24	0.00	0.00	0.00	0.00	4.28	0.00	0.00	0.00	0.00	13.10	0.00	0.00	0.00	0.00	0.00	0.00	0.00	0.00
TRINITY_DN208270_c11_g1	0.00	0.00	0.00	0.00	0.00	6.10	0.00	0.00	0.00	0.00	12.70	0.00	0.00	0.00	0.00	6.17	0.00	0.00	0.00	0.00	0.00	25.15	10.45	0.00	0.00	0.00	0.00	0.00	0.00	0.00
TRINITY_DN208270_c12_g1	83.73	101.26	22.16	121.49	95.72	85.91	54.90	38.44	8.74	10.93	50.23	23.10	139.23	39.32	31.13	91.18	30.82	22.75	47.14	31.27	26.63	18.33	15.04	10.44	70.73	119.34	121.08	42.55	22.88	37.29
TRINITY_DN208270_c13_g1	0.00	0.00	0.00	0.00	0.00	0.00	0.00	0.00	0.00	0.00	0.00	11.11	0.00	0.00	0.00	0.00	5.57	0.00	0.00	0.00	0.00	0.00	0.00	5.34	0.00	0.00	0.00	0.00	0.00	0.00
TRINITY_DN208270_c13_g2	0.00	22.58	0.00	0.00	0.00	7.86	0.00	0.00	0.00	0.00	0.00	10.62	8.67	0.00	18.31	0.00	0.00	7.75	0.00	0.00	0.00	0.00	0.00	0.00	0.00	0.00	0.00	0.00	0.00	0.00
TRINITY_DN208270_c13_g3	0.00	0.00	0.00	0.00	0.00	0.00	0.00	0.00	0.00	0.00	0.00	0.00	0.00	0.00	0.00	0.00	10.07	0.00	0.00	0.00	0.00	0.00	0.00	0.00	0.00	0.00	0.00	0.00	0.00	0.00
TRINITY_DN208270_c13_g4	15.71	22.01	0.00	0.00	4.88	5.14	0.00	7.56	0.00	0.00	0.00	7.00	0.00	0.00	0.00	0.00	0.00	15.21	0.00	0.00	0.00	0.00	6.39	0.00	0.00	0.00	0.00	0.00	0.00	0.00
TRINITY_DN208270_c14_g1	0.00	2.98	0.00	3.64	0.00	4.94	0.00	0.00	0.00	2.83	3.32	1.53	0.00	0.00	1.50	0.00	11.62	1.32	0.00	0.00	0.00	0.00	0.00	0.00	0.00	0.00	0.00	1.34	0.00	1.55
TRINITY_DN208270_c14_g2	0.00	14.13	0.00	2.69	5.08	5.32	0.00	0.00	2.80	0.00	0.00	0.00	0.00	0.00	0.00	0.00	0.00	0.00	0.00	0.00	0.00	0.00	0.00	0.00	0.00	7.29	0.00	0.00	0.00	3.36
TRINITY_DN208270_c15_g1	0.00	0.00	0.00	0.00	0.00	0.00	0.00	0.00	8.12	0.00	0.00	0.00	0.00	0.00	0.00	0.00	0.00	0.00	0.00	0.00	0.00	0.00	0.00	0.00	0.00	0.00	0.00	0.00	0.00	0.00
TRINITY_DN208270_c16_g1	0.00	0.00	0.00	0.00	0.00	0.00	0.00	0.00	0.00	0.00	0.00	0.00	0.00	0.00	0.00	0.00	0.00	0.00	0.00	0.00	0.00	0.00	0.00	0.00	0.00	17.10	0.00	0.00	0.00	0.00
TRINITY_DN208270_c17_g1	0.00	0.00	0.00	0.00	7.50	7.94	0.00	11.10	0.00	0.00	0.00	10.71	0.00	0.00	0.00	0.00	10.64	7.83	0.00	0.00	0.00	0.00	0.00	0.00	0.00	0.00	0.00	0.00	0.00	0.00
TRINITY_DN208270_c18_g1	0.00	0.00	0.00	0.00	2.34	0.00	0.00	0.00	0.00	0.00	0.00	0.00	0.00	0.00	0.00	0.00	0.00	0.00	0.00	0.00	0.00	0.00	14.28	0.00	0.00	0.00	0.00	0.00	0.00	0.00
TRINITY_DN208270_c19_g1	0.00	0.00	0.00	0.00	0.00	0.00	0.00	0.00	0.00	0.00	0.00	23.12	0.00	0.00	0.00	0.00	0.00	0.00	0.00	0.00	0.00	0.00	0.00	0.00	0.00	0.00	0.00	0.00	0.00	0.00
TRINITY_DN208270_c1_g1	0.00	0.00	0.00	0.00	0.00	0.00	0.00	0.00	6.65	0.00	0.00	33.94	0.00	0.00	7.21	0.00	0.00	6.12	0.00	0.00	0.00	0.00	0.00	0.00	0.00	0.00	0.00	0.00	0.00	0.00
TRINITY_DN208270_c2_g1	0.00	0.00	0.00	0.00	0.00	0.00	0.00	0.00	0.00	0.00	0.00	0.00	0.00	0.00	0.00	0.00	9.97	0.00	0.00	0.00	0.00	0.00	0.00	0.00	0.00	0.00	0.00	0.00	0.00	0.00
TRINITY_DN208270_c3_g1	0.00	0.00	0.00	0.00	0.00	0.00	0.00	0.00	13.53	0.00	0.00	0.00	0.00	0.00	0.00	0.00	0.00	0.00	0.00	0.00	0.00	0.00	0.00	0.00	0.00	0.00	0.00	0.00	0.00	0.00
TRINITY_DN208270_c4_g1	0.00	0.00	0.00	0.00	0.00	2.38	0.00	0.00	4.97	5.92	6.73	2.99	0.00	0.00	0.00	0.00	0.00	0.00	0.00	0.00	0.00	0.00	2.80	0.00	0.00	0.00	0.00	0.00	0.00	0.00
TRINITY_DN208270_c5_g1	21.37	58.77	0.00	10.70	9.79	0.00	0.00	13.91	0.00	0.00	0.00	0.00	0.00	101.52	0.00	0.00	13.55	0.00	0.00	0.00	0.00	15.64	0.00	0.00	0.00	33.99	0.00	0.00	0.00	0.00
TRINITY_DN208270_c7_g1	0.00	0.00	0.00	0.00	0.00	3.12	7.24	0.00	0.00	0.00	0.00	6.95	0.00	0.00	0.00	0.00	13.87	0.00	0.00	0.00	0.00	0.00	0.00	0.00	0.00	0.00	8.10	0.00	0.00	0.00
TRINITY_DN208270_c8_g1	0.00	0.00	0.00	0.00	0.00	0.00	0.00	0.00	11.07	0.00	0.00	0.00	0.00	0.00	0.00	10.95	0.00	0.00	0.00	0.00	0.00	13.39	0.00	0.00	0.00	0.00	0.00	0.00	0.00	0.00
TRINITY_DN208270_c9_g1	25.32	11.86	0.00	0.00	0.00	0.00	0.00	0.00	0.00	0.00	0.00	0.00	0.00	0.00	0.00	0.00	11.05	0.00	0.00	0.00	0.00	0.00	0.00	0.00	0.00	0.00	0.00	0.00	0.00	0.00
TRINITY_DN208270_c9_g2	0.00	1.60	0.00	2.65	0.00	3.96	1.59	0.00	0.00	0.00	0.00	0.00	0.00	0.00	0.00	1.35	0.00	7.16	0.00	0.00	0.00	0.00	0.00	0.00	0.00	0.00	0.00	0.00	0.00	0.00
TRINITY_DN208271_c1_g1	0.00	0.00	0.00	0.00	0.00	0.00	0.00	0.00	0.00	0.00	0.00	0.00	0.00	0.00	0.00	0.00	0.00	1.65	2.41	0.00	0.00	0.00	0.00	0.00	0.00	0.00	0.00	0.00	0.00	0.00
TRINITY_DN208271_c2_g1	11.43	24.13	33.85	5.75	5.32	0.00	23.79	8.20	24.15	0.00	78.92	30.64	6.18	103.68	7.11	0.00	22.89	0.00	23.58	19.09	37.53	0.00	150.09	14.96	67.95	143.37	27.03	0.00	62.80	7.48
TRINITY_DN208271_c3_g1	0.56	0.62	0.00	1.63	0.52	2.17	4.22	0.62	0.51	1.13	1.86	2.94	0.58	0.57	0.00	1.12	0.61	1.63	0.00	0.00	0.00	0.58	0.56	0.00	1.22	0.00	0.62	1.08	0.00	0.61
TRINITY_DN208271_c3_g2	0.00	5.12	0.00	0.63	0.00	0.00	1.42	0.73	0.00	0.67	2.93	1.39	0.00	0.00	0.00	0.65	0.00	1.27	0.00	0.00	0.00	0.00	0.00	0.00	0.00	0.00	0.00	0.00	0.00	0.71
TRINITY_DN208271_c4_g2	1.09	1.57	0.00	2.58	2.05	0.00	0.00	2.03	0.00	0.00	1.30	1.91	0.93	5.68	1.21	2.65	1.98	0.00	0.00	1.13	0.00	0.00	1.82	0.00	0.00	1.27	1.28	0.00	3.24	0.98
TRINITY_DN208271_c4_g3	0.00	0.00	0.00	0.00	0.00	0.00	0.00	0.00	0.00	0.00	0.00	3.39	0.00	0.00	0.00	0.00	0.00	0.00	1.20	0.00	0.00	3.39	0.00	0.00	2.52	0.00	0.00	0.00	0.00	1.22
TRINITY_DN208271_c4_g4	0.00	0.00	0.00	0.00	9.06	19.22	0.00	0.00	0.00	0.00	0.00	0.00	0.00	0.00	0.00	0.00	0.00	9.49	0.00	0.00	0.00	0.00	0.00	0.00	0.00	0.00	0.00	0.00	0.00	0.00
TRINITY_DN208271_c5_g1	102.80	215.44	134.58	155.70	172.07	200.81	138.10	102.76	42.22	104.90	98.17	183.36	373.14	241.48	322.60	303.20	263.31	246.89	77.47	52.37	30.96	55.42	86.70	56.68	424.11	783.78	659.48	362.81	272.29	500.45
TRINITY_DN208271_c6_g1	0.00	0.00	0.00	0.00	0.00	0.00	20.08	0.00	0.00	0.00	0.00	0.00	0.00	0.00	0.00	0.00	0.00	21.48	0.00	0.00	0.00	0.00	0.00	0.00	0.00	0.00	0.00	0.00	0.00	0.00
TRINITY_DN208271_c9_g1	0.00	0.00	0.00	0.00	0.00	5.61	0.00	0.00	0.00	0.00	0.00	0.00	0.00	0.00	0.00	0.00	0.00	0.00	0.00	0.00	0.00	0.00	0.00	0.00	0.00	0.00	0.00	0.00	0.00	0.00
TRINITY_DN208272_c1_g1	194.40	306.30	152.34	158.58	152.70	156.52	198.74	167.22	104.38	147.10	159.40	214.08	62.71	64.72	66.00	68.91	36.10	77.36	133.79	115.69	228.58	237.23	171.14	239.39	563.18	670.29	597.59	327.04	700.44	784.61
TRINITY_DN208272_c2_g1	0.00	0.00	0.00	0.00	0.00	0.00	0.00	0.00	0.00	0.00	0.00	0.00	0.00	0.00	0.00	0.00	0.00	0.00	0.00	0.00	0.00	0.00	0.00	0.00	0.00	0.00	0.00	5.07	0.00	0.00
TRINITY_DN208273_c0_g1	0.00	0.00	0.00	0.00	0.00	0.00	0.00	0.00	0.00	0.00	0.00	0.00	0.00	0.00	0.00	3.94	0.00	0.00	0.00	0.00	0.00	0.00	0.00	0.00	0.00	0.00	0.00	0.00	0.00	0.00
TRINITY_DN208273_c1_g1	44.71	0.00	22.92	110.66	80.99	84.45	49.85	16.67	28.86	47.76	26.93	123.57	175.54	0.00	32.58	175.06	12.27	129.72	24.59	0.00	12.41	63.27	11.20	61.77	104.69	98.12	60.82	50.09	19.35	49.06
TRINITY_DN208273_c2_g1	0.00	12.47	0.00	17.95	269.56	28.17	0.00	69.29	0.00	0.00	115.27	23.34	11.97	26.49	0.00	9.87	393.82	21.38	11.65	66.25	11.66	0.00	126.68	23.27	12.32	0.00	0.00	0.00	148.59	0.00
TRINITY_DN208273_c3_g1	0.00	1.66	0.00	0.72	0.00	0.00	0.81	0.00	0.00	0.00	0.84	0.00	8.50	0.00	2.42	2.21	0.82	0.72	0.00	0.00	0.00	0.00	0.00	0.00	0.00	0.00	0.83	0.00	2.70	0.81
TRINITY_DN208273_c4_g1	0.00	11.91	15.16	21.59	0.00	25.13	0.00	0.00	0.00	0.00	0.00	11.43	4.64	0.00	4.89	0.00	0.00	0.00	0.00	4.85	0.00	0.00	0.00	0.00	0.00	19.31	0.00	0.00	0.00	22.36
TRINITY_DN208273_c5_g1	23.17	79.17	22.78	26.92	32.56	27.39	31.63	16.83	42.58	64.81	22.62	47.37	544.02	151.74	154.13	17.36	63.37	24.02	66.62	45.11	59.84	138.53	74.23	70.39	8.76	10.33	5.40	2.17	0.82	6.75
TRINITY_DN208273_c5_g2	76.19	29.36	0.00	0.00	0.00	6.79	28.39	0.00	0.00	0.00	0.00	18.53	338.19	0.00	0.00	8.27	82.77	26.81	33.08	60.82	0.00	0.00	16.76	122.02	0.00	11.11	0.00	0.00	0.00	0.00
TRINITY_DN208273_c6_g1	0.00	0.00	0.00	0.00	0.00	29.07	0.00	0.00	0.00	13.68	0.00	10.59	0.00	0.00	0.00	51.86	0.00	12.69	0.00	0.00	0.00	11.56	0.00	0.00	0.00	0.00	0.00	0.00	0.00	0.00
TRINITY_DN208274_c2_g1	0.00	53.22	0.00	21.81	5.93	91.58	0.00	5.05	5.90	19.51	0.00	0.33	0.00	0.00	24.20	48.05	0.00	28.14	0.00	0.00	3.13	10.58	0.00	5.75	0.00	0.00	0.00	11.51	0.00	0.00
TRINITY_DN208274_c6_g1	0.00	0.00	0.00	0.00	0.00	0.00	0.00	0.00	0.00	0.00	0.00	0.00	0.00	0.00	0.00	204.59	0.00	0.00	0.00	0.00	0.00	0.00	0.00	0.00	0.00	0.00	0.00	0.00	0.00	0.00
TRINITY_DN208274_c7_g1	395.67	408.32	479.67	407.88	286.50	467.02	428.66	438.45	321.63	418.96	443.17	582.78	537.48	406.28	552.58	520.37	258.52	654.15	465.42	349.19	209.91	660.24	511.25	459.27	819.31	663.15	585.90	425.95	414.63	382.62
TRINITY_DN208274_c7_g2	13.46	6.35	61.95	53.60	13.47	31.47	30.68	19.77	0.00	12.92	14.28	5.88	11.60	13.91	15.13	29.33	0.00	4.51	12.05	0.00	17.57	20.27	48.71	16.90	32.96	13.53	26.55	13.63	12.26	17.25
TRINITY_DN208275_c0_g1	0.00	0.00	3.58	0.00	21.20	0.00	0.00	0.00	5.89	0.00	0.00	0.00	0.00	0.00	22.88	0.00	8.45	0.00	0.00	0.00	0.00	0.00	10.39	0.00	0.00	0.00	3.01	0.00	2.09	0.00
TRINITY_DN208275_c3_g1	6.35	54.71	0.00	0.00	20.63	134.83	0.00	8.98	0.00	0.00	9.27	0.00	0.00	15.44	0.00	0.00	14.05	0.00	0.00	77.28	0.00	0.00	45.76	0.00	0.00	74.84	0.00	0.00	3.47	0.00
TRINITY_DN208275_c3_g2	2.78	0.00	16.94	1.36	15.45	9.63	0.00	0.00	0.00	0.00	5.10	0.00	0.00	0.00	3.07	0.35	0.00	1.47	0.00	0.00	0.00	0.00	2.98	0.00	0.00	0.00	38.51	0.00	1.28	1.59
TRINITY_DN208275_c5_g1	0.00	0.00	20.48	0.00	0.00	0.00	0.00	0.00	164.29	0.00	0.00	0.00	0.00	0.00	39.32	0.00	0.00	0.00	0.00	0.00	30.28	0.00	0.00	0.00	0.00	0.00	18.18	0.00	0.00	0.00
TRINITY_DN208275_c6_g1	0.00	0.00	0.00	0.00	0.00	0.00	0.00	0.00	0.00	0.00	0.00	16.72	0.00	0.00	0.00	18.65	13.69	0.00	0.00	0.00	0.00	0.00	0.00	0.00	0.00	0.00	0.00	0.00	0.00	0.00
TRINITY_DN208275_c7_g1	0.00	0.00	0.00	0.00	0.00	0.00	0.00	0.00	9.62	0.00	0.00	0.00	0.00	0.00	0.00	0.00	0.00	0.00	0.00	0.00	0.00	0.00	0.00	0.00	0.00	0.00	15.20	0.00	0.00	0.00
TRINITY_DN208276_c0_g1	0.00	0.00	0.00	0.00	0.00	0.00	0.00	0.00	0.00	0.00	0.00	0.00	0.00	0.00	0.00	0.00	0.00	0.00	0.00	0.00	0.00	0.00	0.00	0.00	0.00	0.00	0.00	0.00	0.00	0.00
TRINITY_DN208276_c1_g1	201.13	365.93	330.72	308.65	188.98	317.19	384.42	369.21	238.40	294.08	313.24	345.95	472.96	209.11	323.83	353.50	158.10	383.65	322.38	213.18	321.37	397.90	247.09	126.97	357.72	312.33	299.65	127.12	122.16	177.72
TRINITY_DN208276_c6_g1	0.00	0.00	0.00	0.00	0.00	0.00	0.00	0.00	0.00	0.00	0.00	0.00	0.00	0.00	0.00	8.16	0.00	0.00	0.00	0.00	0.00	0.00	0.00	0.00	0.00	0.00	0.00	0.00	0.00	0.00
TRINITY_DN208277_c0_g1	353.43	0.00	230.49	44.84	37.68	433.03	256.83	35.50	76.91	0.00	117.13	79.43	281.21	0.00	895.92	0.00	186.08	1275.90	441.65	9.38	64.60	483.23	124.85	321.96	152.68	0.00	28.29	185.36	481.87	22.21
TRINITY_DN208277_c1_g1	0.00	0.00	0.00	0.00	0.00	0.00	7.99	8.26	0.00	22.92	0.00	7.72	6.95	20.79	0.00	0.00	0.00	11.15	17.60	6.41	8.21	0.00	14.06	0.00	0.00	9.05	0.00	0.00	0.00	0.00
TRINITY_DN208277_c1_g2	6.68	7.32	3.21	2.77	10.47	0.00	92.48	70.67	11.81	56.75	79.19	56.29	53.42	37.66	72.32	8.41	154.53	22.72	108.73	59.64	50.12	214.58	81.56	7.66	63.68	23.71	19.42	3.86	0.98	13.90
TRINITY_DN208277_c1_g3	0.00	0.00	0.00	0.00	0.00	0.00	17.21	0.00	8.04	26.66	0.00	0.00	0.00	24.81	0.00	7.69	0.00	0.00	20.79	8.42	0.00	10.16	0.00	0.00	33.26	0.00	0.00	0.00	7.17	0.00
TRINITY_DN208277_c1_g4	2.02	2.50	0.00	3.97	0.00	0.00	15.87	5.23	0.00	7.07	7.98	0.00	0.00	0.00	0.00	5.19	9.81	6.13	19.80	2.33	2.37	0.00	0.00	0.00	5.38	0.00	0.00	0.00	0.00	0.00
TRINITY_DN208277_c1_g5	0.00	13.53	0.00	0.00	0.00	0.00	12.70	0.00	0.00	0.00	13.70	0.00	0.00	10.30	0.00	9.56	12.51	0.00	0.00	0.00	0.00	12.08	0.00	0.00	0.00	0.00	0.00	0.00	63.40	12.53
TRINITY_DN208277_c1_g6	0.00	13.81	0.00	0.00	0.00	0.00	38.84	0.00	0.00	0.00	13.93	0.00	0.00	0.00	0.00	0.00	0.00	0.00	12.75	0.00	0.00	0.00	0.00	0.00	0.00	0.00	0.00	0.00	0.00	12.79
TRINITY_DN208277_c1_g7	0.00	0.98	0.00	0.43	0.42	0.00	0.48	0.98	1.21	0.00	0.49	0.47	1.86	0.00	1.46	0.00	0.00	0.87	0.92	0.44	0.00	0.00	0.45	0.00	1.93	2.94	5.37	3.46	2.04	4.32
TRINITY_DN208278_c0_g1	96.52	40.59	35.18	127.23	42.48	19.01	12.70	25.81	38.60	23.56	0.00	0.00	52.34	113.30	22.21	35.14	25.03	0.00	25.04	40.77	0.00	60.41	0.00	36.58	13.15	31.26	0.00	29.61	18.11	0.00
TRINITY_DN208278_c1_g1	0.00	16.06	0.00	0.00	0.00	2.91	3.66	4.26	0.00	0.89	0.00	4.03	0.90	25.01	0.00	0.00	0.00	2.50	3.55	0.43	0.00	2.19	0.00	0.00	12.85	5.64	4.68	8.09	0.79	26.08
TRINITY_DN208278_c1_g4	0.00	8.93	0.00	0.00	0.00	6.21	17.44	8.98	0.00	8.34	0.00	0.00	0.00	0.00	0.00	0.00	0.00	30.61	8.65	0.00	0.00	0.00	0.00	0.00	18.64	20.12	20.15	13.12	0.00	24.87
TRINITY_DN208278_c1_g5	0.00	6.67	0.00	0.00	6.78	0.00	0.00	20.85	5.08	0.00	0.00	0.00	10.32	0.00	0.00	0.00	0.00	0.00	0.00	0.00	0.00	0.00	0.00	0.00	0.00	29.14	14.75	0.00	0.00	0.00
TRINITY_DN208278_c2_g1	0.00	0.00	0.00	0.00	0.00	0.00	10.75	22.45	16.40	0.00	0.00	0.00	0.00	0.00	0.00	0.00	0.00	0.00	0.00	0.00	0.00	0.00	0.00	0.00	0.00	51.13	28.79	0.00	0.00	0.00
TRINITY_DN208278_c3_g1	0.00	0.00	0.00	9.68	8.86	0.00	0.00	0.00	0.00	0.00	0.00	0.00	0.00	0.00	0.00	9.45	0.00	0.00	0.00	0.00	0.00	0.00	0.00	0.00	0.00	0.00	0.00	0.00	0.00	0.00
TRINITY_DN208278_c4_g1	0.00	0.00	0.00	0.00	0.00	0.00	0.00	0.00	0.00	0.00	7.91	3.49	0.00	0.00	0.00	0.00	0.00	0.00	3.63	15.28	0.00	3.57	0.00	0.00	7.70	3.75	0.00	0.00	0.00	0.00
TRINITY_DN208279_c0_g1	0.00	0.00	0.00	0.00	0.00	0.00	0.00	3.20	0.00	2.88	3.27	0.00	5.06	0.00	0.00	4.76	0.00	2.31	0.00	0.00	0.00	0.00	0.00	0.00	0.00	0.00	0.00	0.00	0.00	0.00
TRINITY_DN208279_c1_g1	0.00	0.00	0.00	7.33	4.57	2.39	0.00	0.00	4.65	0.00	8.24	0.00	9.98	0.00	24.09	0.00	0.00	4.72	0.00	0.00	0.00	0.00	2.82	0.00	10.49	6.41	0.00	0.00	0.00	0.00
TRINITY_DN208279_c1_g2	0.00	28.49	0.00	0.00	0.00	10.05	0.00	0.00	0.00	0.00	0.00	0.00	0.00	0.00	0.00	0.00	0.00	0.00	0.00	0.00	0.00	0.00	0.00	0.00	0.00	0.00	0.00	0.00	0.00	0.00
TRINITY_DN208279_c1_g3	0.00	3.13	0.00	0.00	0.00	0.00	1.02	2.11	0.85	1.91	1.06	2.98	3.92	0.00	0.00	3.06	0.00	0.90	0.00	1.86	0.00	0.00	0.95	0.00	0.00	4.17	1.05	0.00	0.00	1.01
TRINITY_DN208279_c1_g4	0.00	6.99	0.00	0.00	0.00	0.00	0.00	0.00	0.00	0.00	0.00	0.00	0.00	0.00	0.00	0.00	0.00	9.69	0.00	0.00	0.00	0.00	0.00	0.00	0.00	0.00	0.00	0.00	0.00	0.00
TRINITY_DN208279_c2_g1	6.80	9.61	0.00	6.86	6.32	0.00	0.00	0.00	0.00	0.00	0.00	0.00	0.00	7.25	0.00	0.00	0.00	0.00	0.00	0.00	0.00	0.00	0.00	0.00	0.00	37.27	0.00	0.00	0.00	0.00
TRINITY_DN208279_c2_g2	0.28	3.75	1.38	4.11	2.34	7.08	2.41	1.87	2.05	3.33	1.54	1.18	1.19	0.59	4.12	6.13	8.22	7.50	0.00	1.13	0.29	0.00	0.57	0.00	0.00	0.62	0.00	0.00	0.00	0.61
TRINITY_DN208279_c2_g3	0.00	11.03	0.00	0.00	0.00	7.89	5.59	5.83	12.77	0.00	0.00	5.29	8.64	0.00	4.55	16.06	26.57	23.40	5.50	0.00	0.00	0.00	0.00	0.00	0.00	0.00	0.00	0.00	0.00	0.00
TRINITY_DN208279_c2_g5	0.00	0.00	19.15	5.43	0.00	0.00	0.00	0.00	0.00	0.00	16.61	12.74	0.00	23.07	0.00	5.37	0.00	0.00	0.00	0.00	0.00	0.00	0.00	0.00	0.00	0.00	8.46	0.00	0.00	0.00
TRINITY_DN208279_c3_g1	0.00	0.00	0.00	2.62	0.00	0.00	3.51	0.00	0.00	3.28	0.00	0.00	0.00	0.00	0.00	0.00	0.00	2.57	0.00	0.00	0.00	0.00	0.00	0.00	0.00	0.00	3.63	0.00	0.00	0.00
TRINITY_DN20827_c0_g1	0.00	0.00	0.00	0.00	0.00	0.00	0.00	0.00	0.00	0.00	0.00	0.00	0.00	0.00	0.00	0.00	0.00	0.00	0.00	0.00	0.00	0.00	0.00	0.00	0.00	0.00	0.00	0.00	23.04	0.00
TRINITY_DN208280_c0_g1	0.00	0.00	0.00	0.00	0.00	0.00	0.00	0.00	0.00	0.00	0.00	0.00	2.95	0.00	0.00	0.00	0.00	0.00	0.00	0.00	0.00	0.00	0.00	0.00	20.82	0.00	0.00	0.00	0.00	0.00
TRINITY_DN208280_c2_g1	1233.98	750.62	1583.22	715.19	777.36	1310.77	838.28	353.48	281.01	202.15	480.95	369.94	1009.05	961.20	1087.11	468.77	525.80	1161.82	302.09	310.43	226.76	179.69	443.22	277.23	347.16	272.34	132.92	18.30	458.54	185.65
TRINITY_DN208280_c3_g1	0.00	0.00	3.52	0.00	0.00	0.00	0.00	0.00	9.57	11.70	0.00	0.00	0.00	0.00	3.44	0.00	0.00	0.00	0.00	0.00	26.73	40.04	0.00	0.00	0.00	0.00	77.33	24.72	0.00	0.00
TRINITY_DN208280_c3_g2	0.00	0.00	15.63	0.00	6.10	0.00	0.00	0.00	27.51	17.24	0.00	0.00	0.00	0.00	14.94	0.00	0.00	0.00	0.00	0.00	8.63	43.94	0.00	0.00	0.00	0.00	41.88	27.23	0.00	0.00
TRINITY_DN208280_c4_g1	45.20	53.42	56.55	27.78	7.96	25.14	21.17	18.77	0.00	3.57	9.58	25.66	28.94	103.45	6.38	0.09	0.00	52.22	12.59	5.66	0.00	0.00	8.02	7.99	3.12	9.10	0.00	15.59	4.29	22.64
TRINITY_DN208280_c5_g1	29.77	51.08	22.09	59.13	59.76	52.06	28.18	21.31	13.91	15.39	25.29	34.07	60.42	31.87	18.30	44.55	27.61	68.32	15.87	9.22	2.68	26.22	10.31	6.02	21.02	42.96	23.64	19.66	16.63	37.33
TRINITY_DN208280_c6_g1	33.01	61.06	12.84	39.37	16.13	20.12	20.51	21.65	6.48	15.70	11.49	13.43	97.25	149.45	5.82	19.48	12.58	36.38	16.23	25.44	5.29	18.28	5.81	7.90	28.83	78.15	9.96	18.93	8.41	16.19
TRINITY_DN208281_c0_g1	0.00	0.00	0.00	0.00	0.00	0.00	0.00	0.00	0.00	13.14	0.00	46.04	0.00	0.00	0.00	0.00	0.00	25.91	0.00	0.00	0.00	6.73	0.00	25.51	0.00	0.00	0.00	5.07	0.00	19.29
TRINITY_DN208281_c1_g1	0.00	0.00	0.00	9.82	0.00	0.00	6.82	0.00	0.00	6.52	22.56	0.00	0.00	0.00	0.00	0.00	0.00	0.00	0.00	0.00	12.78	6.68	0.00	0.00	7.30	22.43	0.00	0.00	0.00	0.00
TRINITY_DN208281_c3_g1	314.69	160.34	620.71	56.04	190.56	103.12	453.63	98.17	450.42	476.75	92.56	95.55	9.32	40.71	60.06	0.00	0.00	5.28	0.00	0.00	3.33	0.00	0.00	0.00	2515.01	1765.66	3793.36	5431.13	2339.46	719.17
TRINITY_DN208281_c4_g1	0.00	5.75	0.00	0.00	7.80	0.00	0.00	12.13	0.00	0.00	19.10	5.52	0.00	0.00	0.00	4.17	0.00	0.00	0.00	0.00	0.00	0.00	0.00	0.00	0.00	12.38	0.00	4.27	11.48	0.00
TRINITY_DN208281_c6_g1	0.00	0.00	0.00	0.00	0.00	0.00	0.00	0.00	0.00	0.00	0.00	0.00	0.00	0.00	0.00	26.49	0.00	0.00	0.00	0.00	0.00	0.00	0.00	0.00	0.00	0.00	0.00	0.00	0.00	0.00
TRINITY_DN208281_c7_g1	0.00	0.00	0.00	0.00	7.58	0.00	0.00	0.00	0.00	0.00	0.00	0.00	0.00	0.00	0.00	0.00	10.74	21.41	0.00	0.00	0.00	0.00	0.00	0.00	0.00	0.00	0.00	0.00	0.00	0.00
TRINITY_DN208282_c0_g1	153.24	132.40	30.65	0.00	82.57	15.30	0.00	0.00	105.62	6.92	15.98	0.00	259.74	0.00	2080.45	0.00	162.92	0.00	0.00	0.00	46.99	14.17	37.05	40.53	0.00	0.00	0.00	0.00	0.00	0.00
TRINITY_DN208282_c3_g1	0.00	0.00	0.00	0.00	0.00	10.04	0.00	11.82	0.00	0.00	0.00	21.46	0.00	0.00	0.00	0.00	0.00	3.95	5.58	0.00	0.00	0.00	0.00	0.00	0.00	6.00	0.00	0.00	0.00	21.02
TRINITY_DN208282_c4_g1	18.44	0.00	0.00	0.00	0.00	0.00	40.50	5.69	0.00	0.00	0.00	0.00	3871.50	3.21	3.41	0.00	1.81	1.62	67.10	146.49	0.00	0.00	1.67	0.00	0.00	0.00	0.00	0.00	0.00	0.00
TRINITY_DN208282_c5_g1	22.07	137.19	55.30	141.25	225.79	229.56	90.45	91.22	66.87	88.29	106.60	155.71	114.81	0.00	30.56	285.28	77.77	255.31	21.01	41.38	15.08	88.04	56.07	75.81	24.57	21.19	36.74	10.95	18.07	40.12
TRINITY_DN208282_c6_g1	10.05	42.69	14.35	5.97	1.34	14.01	1.70	12.28	0.00	0.00	0.00	8.41	59.16	67.34	15.86	113.52	10.06	19.18	36.81	28.47	55.56	14.65	26.27	6.05	23.13	37.81	15.66	20.77	11.88	11.52
TRINITY_DN208282_c7_g1	32.03	2.76	1.35	2.37	0.00	0.00	41.27	23.90	5.13	11.45	16.94	13.22	484.95	111.68	18.85	7.29	0.00	2.36	165.53	145.07	5.40	38.25	49.97	28.24	26.82	6.91	0.00	3.48	0.00	2.26
TRINITY_DN208282_c7_g2	2.24	0.00	0.00	0.00	0.00	0.00	40.21	2.97	2.26	18.70	6.05	18.98	0.00	0.00	0.00	0.00	0.00	0.00	8.42	0.00	0.00	11.02	0.00	2.53	23.63	0.00	0.00	0.00	0.00	8.08
TRINITY_DN208282_c7_g3	0.00	0.00	0.00	0.00	0.00	0.00	0.00	0.00	0.00	0.00	0.00	0.00	0.00	13.76	0.00	0.00	0.00	0.00	0.00	0.00	0.00	0.00	2.82	0.00	0.00	0.00	0.00	0.00	0.00	0.00
TRINITY_DN208282_c7_g4	0.00	14.54	0.00	0.00	0.00	0.00	0.00	0.00	0.00	0.00	0.00	0.00	0.00	0.00	0.00	0.00	0.00	0.00	0.00	0.00	0.00	0.00	0.00	0.00	0.00	0.00	0.00	0.00	0.00	0.00
TRINITY_DN208282_c7_g5	0.00	0.00	0.00	0.00	0.00	0.00	0.00	2.31	0.00	2.09	0.00	0.00	0.00	0.00	0.00	0.00	0.00	0.00	0.00	1.93	0.00	2.15	0.00	0.00	0.00	0.00	0.00	0.00	0.00	0.00
TRINITY_DN208283_c1_g2	175.17	15.00	284.31	911.59	24.29	471.49	20.02	0.00	108.50	28.95	0.00	13.92	843.56	0.00	336.76	108.35	0.00	45.90	13.74	0.00	0.00	13.16	0.00	0.00	57.19	0.00	68.89	23.15	0.00	0.00
TRINITY_DN208284_c10_g1	7.33	0.00	0.00	15.73	0.00	0.00	10.09	6.99	0.00	4.79	0.00	9.33	3.92	0.00	4.13	4.77	0.00	8.18	4.96	0.00	0.00	4.91	5.85	0.00	0.00	0.00	0.00	3.72	4.38	4.68
TRINITY_DN208284_c10_g2	0.00	0.00	0.00	0.00	0.00	0.00	0.00	0.00	11.79	0.00	0.00	0.00	0.00	0.00	27.52	0.00	0.00	0.00	0.00	0.00	0.00	0.00	0.00	0.00	0.00	0.00	0.00	0.00	0.00	0.00
TRINITY_DN208284_c10_g3	0.00	0.00	0.00	0.00	0.00	0.00	0.00	13.70	5.01	6.29	0.00	18.85	0.00	0.00	0.00	0.00	0.00	0.00	0.00	5.29	0.00	0.00	0.00	6.48	0.00	0.00	0.00	0.00	17.28	0.00
TRINITY_DN208284_c10_g4	0.00	0.00	7.12	0.00	0.00	0.00	0.00	0.00	0.00	0.00	0.00	0.00	4.46	4.42	4.69	21.05	0.00	8.18	0.00	0.00	0.00	0.00	0.00	0.00	0.00	0.00	0.00	0.00	0.00	0.00
TRINITY_DN208284_c10_g5	0.00	15.81	0.00	0.00	0.00	0.00	0.00	0.00	11.42	0.00	0.00	0.00	0.00	0.00	0.00	0.00	0.00	0.00	0.00	0.00	0.00	0.00	13.35	0.00	0.00	0.00	0.00	0.00	0.00	0.00
TRINITY_DN208284_c11_g1	0.00	0.00	0.00	0.00	0.00	0.00	0.00	0.00	0.00	0.00	0.00	0.00	6.27	0.00	0.00	5.29	0.00	12.61	0.00	0.00	0.00	0.00	0.00	0.00	0.00	0.00	0.00	0.00	0.00	0.00
TRINITY_DN208284_c12_g1	9.30	0.00	0.00	0.00	0.00	0.00	0.00	0.00	0.00	0.00	0.00	0.00	0.00	0.00	0.00	0.00	0.00	0.00	0.00	0.00	0.00	0.00	0.00	0.00	0.00	0.00	0.00	0.00	0.00	0.00
TRINITY_DN208284_c13_g1	0.00	0.00	0.00	0.00	18.31	0.00	0.00	0.00	0.00	0.00	0.00	0.00	0.00	0.00	0.00	0.00	0.00	9.60	0.00	0.00	0.00	0.00	0.00	0.00	0.00	0.00	0.00	0.00	0.00	0.00
TRINITY_DN208284_c14_g1	0.00	0.00	0.00	26.37	0.00	0.00	0.00	0.00	0.00	0.00	0.00	0.00	0.00	18.49	0.00	0.00	0.00	16.84	0.00	0.00	0.00	0.00	0.00	0.00	0.00	0.00	0.00	0.00	0.00	0.00
TRINITY_DN208284_c15_g1	0.00	10.35	0.00	7.40	0.00	0.00	0.00	0.00	0.00	0.00	0.00	0.00	0.00	0.00	0.00	0.00	0.00	0.00	0.00	0.00	0.00	0.00	0.00	0.00	0.00	11.81	0.00	0.00	0.00	0.00
TRINITY_DN208284_c16_g1	0.00	0.00	0.00	11.89	0.00	0.00	0.00	0.00	0.00	0.00	0.00	0.00	0.00	0.00	0.00	0.00	0.00	0.00	0.00	0.00	0.00	0.00	0.00	0.00	0.00	0.00	0.00	0.00	0.00	0.00
TRINITY_DN208284_c17_g1	0.00	0.00	0.00	0.00	0.00	0.00	0.00	0.00	0.00	0.00	0.00	0.00	0.00	0.00	0.00	8.08	0.00	0.00	0.00	0.00	0.00	0.00	0.00	0.00	0.00	0.00	0.00	0.00	0.00	0.00
TRINITY_DN208284_c1_g1	0.00	6.00	0.00	0.00	0.00	4.26	0.00	6.31	0.00	0.00	0.00	0.00	0.00	0.00	0.00	0.00	0.00	4.21	0.00	0.00	0.00	0.00	0.00	0.00	6.45	0.00	0.00	4.45	0.00	0.00
TRINITY_DN208284_c2_g1	0.00	6.51	0.00	5.01	2.37	0.00	0.00	3.45	0.00	0.00	0.00	0.00	0.00	0.00	0.00	25.34	3.18	22.15	0.00	0.00	0.00	0.00	0.00	0.00	0.00	0.00	0.00	0.00	2.20	0.00
TRINITY_DN208284_c6_g1	0.00	0.00	0.00	0.00	0.00	0.00	0.00	0.00	0.00	0.00	8.57	0.00	0.00	0.00	0.00	0.00	0.00	0.00	0.00	0.00	0.00	0.00	0.00	0.00	0.00	0.00	0.00	0.00	0.00	0.00
TRINITY_DN208284_c6_g2	0.00	0.00	0.00	0.00	0.00	0.00	3.19	0.00	0.00	0.00	0.00	3.01	2.60	0.00	0.00	0.00	0.00	0.00	0.00	0.00	0.00	0.00	0.00	0.00	0.00	0.00	3.29	0.00	0.00	0.00
TRINITY_DN208284_c7_g1	0.89	1.02	0.00	0.87	0.84	0.00	1.00	2.07	3.33	0.00	1.03	2.92	0.00	0.00	0.00	0.00	2.01	1.74	0.00	0.91	0.00	0.00	0.93	0.00	1.02	0.00	0.00	0.00	0.00	0.00
TRINITY_DN208284_c8_g1	8.62	0.00	0.00	0.00	7.97	0.00	22.94	0.00	17.65	0.00	12.49	11.34	0.00	0.00	0.00	0.00	11.26	0.00	0.00	0.00	0.00	0.00	10.25	0.00	0.00	0.00	0.00	27.15	7.98	0.00
TRINITY_DN208284_c9_g1	0.00	6.00	0.00	0.00	0.00	0.00	0.00	0.00	0.00	0.00	0.00	0.00	0.00	9.27	4.92	4.33	0.00	16.85	0.00	0.00	0.00	0.00	0.00	0.00	0.00	0.00	0.00	0.00	0.00	0.00
TRINITY_DN208284_c9_g2	10.43	0.00	0.00	20.93	9.58	10.17	0.00	13.64	0.00	12.89	0.00	13.37	0.00	0.00	23.79	0.00	0.00	0.00	13.24	0.00	0.00	0.00	0.00	0.00	0.00	0.00	0.00	0.00	0.00	0.00
TRINITY_DN208284_c9_g3	0.00	0.00	0.00	0.00	0.00	0.00	0.00	14.47	0.00	0.00	0.00	28.41	0.00	0.00	0.00	0.00	0.00	12.87	0.00	0.00	0.00	0.00	0.00	0.00	0.00	17.71	0.00	0.00	0.00	0.00
TRINITY_DN208285_c0_g1	0.00	2.70	0.00	2.26	1.08	0.00	0.00	0.00	0.00	0.00	1.38	0.00	1.22	8.42	2.55	2.32	1.33	2.25	1.29	0.00	2.50	0.00	0.00	0.00	0.00	0.00	0.00	0.00	0.00	0.00
TRINITY_DN208285_c11_g1	0.00	0.00	0.00	0.00	0.00	0.00	0.00	0.00	0.00	0.00	0.00	0.00	5.05	0.00	10.63	0.00	0.00	4.54	0.00	0.00	0.00	0.00	0.00	0.00	0.00	0.00	0.00	0.00	0.00	6.10
TRINITY_DN208285_c1_g1	0.00	0.00	0.00	0.00	0.00	0.00	0.00	0.00	0.00	8.83	0.00	0.00	0.00	0.00	0.00	0.00	0.00	0.00	0.00	0.00	0.00	0.00	0.00	0.00	0.00	0.00	0.00	0.00	0.00	0.00
TRINITY_DN208285_c2_g1	0.00	4.00	0.00	0.00	6.19	0.00	0.00	0.00	0.00	0.00	0.00	0.00	0.00	9.65	0.00	3.59	0.00	0.00	0.00	0.77	0.00	0.00	0.00	0.00	0.00	0.00	0.00	0.00	0.00	0.00
TRINITY_DN208285_c3_g1	0.00	0.00	0.00	0.00	0.00	0.00	0.00	0.00	0.00	0.00	0.00	0.00	0.00	37.26	0.00	22.96	0.00	11.31	0.00	0.00	0.00	0.00	0.00	0.00	0.00	0.00	0.00	0.00	0.00	0.00
TRINITY_DN208285_c4_g1	0.00	0.00	0.00	0.00	0.00	14.95	0.00	0.00	10.76	0.00	0.00	0.00	0.00	0.00	0.00	0.00	0.00	0.00	0.00	0.00	0.00	0.00	6.20	0.00	0.00	0.00	0.00	0.00	0.00	0.00
TRINITY_DN208285_c4_g2	0.00	0.00	0.00	0.00	9.58	0.00	0.00	0.00	0.00	0.00	0.00	0.00	0.00	0.00	0.00	0.00	0.00	0.00	0.00	0.00	0.00	0.00	0.00	0.00	0.00	0.00	0.00	0.00	0.00	0.00
TRINITY_DN208285_c6_g1	0.00	0.00	0.00	11.34	10.38	11.04	0.00	14.61	0.00	0.00	0.00	0.00	0.00	0.00	0.00	0.00	14.26	0.00	0.00	0.00	0.00	13.51	0.00	0.00	0.00	0.00	0.00	0.00	0.00	0.00
TRINITY_DN208285_c6_g2	0.00	0.00	0.00	0.00	0.00	4.57	0.00	6.76	0.00	0.00	0.00	0.00	0.00	0.00	0.00	9.27	0.00	0.00	6.41	0.00	0.00	0.00	0.00	0.00	0.00	0.00	0.00	0.00	0.00	0.00
TRINITY_DN208285_c7_g1	0.00	0.00	0.00	7.47	0.00	0.00	0.00	0.00	0.00	0.00	0.00	0.00	0.00	0.00	0.00	0.00	0.00	7.16	0.00	0.00	0.00	0.00	0.00	0.00	0.00	0.00	0.00	0.00	0.00	0.00
TRINITY_DN208285_c7_g10	0.00	13.23	0.00	0.00	0.00	5.56	0.00	0.00	0.00	0.00	0.00	0.00	0.00	0.00	0.00	9.47	6.48	0.00	7.80	0.00	0.00	0.00	0.00	0.00	0.00	0.00	0.00	0.00	0.00	0.00
TRINITY_DN208285_c7_g11	0.00	0.00	0.00	0.00	0.00	0.00	0.00	0.00	0.00	8.98	0.00	0.00	0.00	0.00	0.00	0.00	0.00	0.00	0.00	0.00	0.00	18.29	0.00	0.00	0.00	0.00	0.00	0.00	0.00	0.00
TRINITY_DN208285_c7_g12	0.00	14.39	0.00	0.00	0.00	0.00	0.00	0.00	0.00	9.45	0.00	0.00	0.00	11.02	11.90	7.19	0.00	7.02	0.00	0.00	0.00	0.00	0.00	0.00	0.00	0.00	0.00	7.57	6.68	9.49
TRINITY_DN208285_c7_g13	0.00	0.00	0.00	9.27	0.00	0.00	0.00	12.33	0.00	0.00	0.00	0.00	0.00	0.00	0.00	0.00	0.00	8.88	0.00	0.00	0.00	0.00	0.00	0.00	0.00	0.00	0.00	0.00	0.00	0.00
TRINITY_DN208285_c7_g14	0.00	0.00	0.00	10.46	0.00	0.00	13.46	0.00	0.00	0.00	14.41	0.00	0.00	0.00	0.00	0.00	0.00	10.05	0.00	0.00	0.00	0.00	0.00	0.00	0.00	0.00	0.00	0.00	0.00	0.00
TRINITY_DN208285_c7_g2	0.00	6.29	0.00	1.30	1.25	1.30	0.00	0.00	0.00	0.00	0.00	0.00	0.00	4.16	0.00	0.00	0.00	3.89	0.00	0.00	0.00	0.00	0.00	0.00	0.00	0.00	0.00	0.00	0.00	0.00
TRINITY_DN208285_c7_g3	5.16	10.52	0.00	7.71	0.00	0.00	3.31	0.00	0.00	0.00	0.00	3.12	11.22	0.00	0.00	0.00	0.00	0.00	0.00	0.00	0.00	0.00	0.00	0.00	0.00	0.00	0.00	0.00	0.00	0.00
TRINITY_DN208285_c7_g4	0.00	0.00	0.00	0.00	0.00	0.00	8.18	0.00	0.00	7.82	0.00	0.00	0.00	0.00	0.00	9.25	0.00	9.08	0.00	0.00	0.00	0.00	0.00	0.00	0.00	0.00	0.00	0.00	0.00	0.00
TRINITY_DN208285_c7_g5	0.00	0.00	0.00	12.03	0.00	0.00	0.00	0.00	0.00	0.00	0.00	0.00	0.00	0.00	0.00	0.00	0.00	23.18	0.00	0.00	0.00	0.00	0.00	0.00	0.00	0.00	0.00	0.00	0.00	0.00
TRINITY_DN208285_c7_g6	0.00	4.52	0.00	3.35	0.00	0.00	0.00	0.00	0.00	0.00	0.00	0.00	0.00	0.00	0.00	0.00	0.00	3.27	0.00	0.00	0.00	0.00	0.00	0.00	0.00	0.00	0.00	0.00	0.00	4.27
TRINITY_DN208285_c7_g7	0.00	0.00	0.00	0.00	3.47	0.00	0.00	0.00	0.00	0.00	0.00	0.00	5.61	27.74	0.00	5.17	0.00	28.56	14.33	0.00	0.00	0.00	0.00	0.00	0.00	0.00	0.00	0.00	0.00	0.00
TRINITY_DN208285_c7_g8	5.28	0.00	0.00	0.00	6.68	0.00	0.00	0.00	0.00	0.00	0.00	0.00	0.00	0.00	0.00	14.24	0.00	13.91	0.00	0.00	0.00	9.52	0.00	0.00	0.00	0.00	0.00	5.43	0.00	0.00
TRINITY_DN208285_c7_g9	0.00	15.32	0.00	0.00	0.00	0.00	0.00	0.00	0.00	0.00	15.17	0.00	11.97	0.00	0.00	0.00	0.00	0.00	0.00	11.45	0.00	0.00	0.00	0.00	0.00	0.00	0.00	0.00	0.00	0.00
TRINITY_DN208285_c8_g1	0.00	0.00	0.00	0.00	0.00	0.00	0.00	14.32	0.00	13.54	0.00	0.00	0.00	23.37	0.00	31.56	0.00	17.73	0.00	0.00	0.00	0.00	12.79	0.00	0.00	0.00	0.00	0.00	0.00	0.00
TRINITY_DN208285_c8_g2	0.00	0.00	0.00	0.00	0.00	6.05	0.00	0.00	0.00	0.00	0.00	0.00	0.00	0.00	0.00	0.00	0.00	5.97	8.44	0.00	0.00	0.00	0.00	0.00	0.00	0.00	0.00	0.00	0.00	0.00
TRINITY_DN208285_c8_g3	0.00	0.00	0.00	7.47	0.00	0.00	0.00	0.00	0.00	9.61	0.00	0.00	0.00	0.00	0.00	0.00	0.00	0.00	0.00	0.00	0.00	0.00	0.00	0.00	10.66	0.00	0.00	0.00	0.00	9.67
TRINITY_DN208285_c9_g1	0.00	9.97	0.00	0.00	13.11	6.92	0.00	29.64	0.00	0.00	0.00	0.00	0.00	0.00	0.00	0.00	0.00	0.00	0.00	0.00	0.00	0.00	0.00	0.00	0.00	0.00	0.00	0.00	0.00	0.00
TRINITY_DN208286_c0_g1	0.00	0.00	0.00	0.00	0.00	0.00	0.00	0.00	0.00	0.00	0.00	0.00	0.00	0.00	0.00	0.00	0.00	0.00	0.00	0.00	0.00	0.00	0.00	0.00	14.66	0.00	53.30	12.02	0.00	14.41
TRINITY_DN208286_c1_g1	0.00	0.00	0.00	0.00	0.00	0.00	0.00	0.00	0.00	0.00	0.00	0.00	0.00	0.00	0.00	0.00	0.00	0.00	0.00	0.00	0.00	0.00	0.00	0.00	0.00	0.00	22.03	0.00	0.00	92.07
TRINITY_DN208286_c2_g1	5.81	0.00	0.00	51.97	5.41	5.70	16.11	0.00	0.00	0.00	0.00	0.00	60.67	0.00	0.00	0.00	0.00	0.00	0.00	0.00	0.00	0.00	0.00	0.00	0.00	0.00	0.00	0.00	0.00	0.00
TRINITY_DN208286_c3_g1	7.55	0.00	58.81	0.00	0.00	63.16	0.00	0.00	0.00	0.00	0.00	30.13	0.00	0.00	25.86	0.00	0.00	54.47	0.00	0.00	0.00	0.00	0.00	0.00	0.00	0.00	0.00	0.00	0.00	0.00
TRINITY_DN208286_c5_g1	0.00	0.00	0.00	0.00	0.00	0.00	0.00	0.00	0.00	0.00	0.00	0.00	51.25	0.00	0.00	0.00	0.00	0.00	0.00	0.00	0.00	0.00	0.00	0.00	0.00	8.24	0.00	0.00	0.00	0.00
TRINITY_DN208286_c6_g1	0.00	0.00	54.84	0.00	153.57	0.00	0.00	0.00	91.90	0.00	304.23	0.00	0.00	0.00	130.23	0.00	0.84	0.00	0.00	0.00	18.14	0.80	646.62	0.00	0.00	0.00	130.59	0.00	9.88	0.00
TRINITY_DN208286_c7_g1	20.69	0.00	8.64	20.05	0.00	2.52	0.00	0.00	0.00	0.00	0.00	0.00	25.51	0.00	0.00	3.25	0.00	0.00	0.00	0.00	0.00	0.00	0.00	0.00	1.66	0.00	0.00	0.00	0.00	0.00
TRINITY_DN208286_c7_g2	0.00	4.63	3.98	3.86	19.27	10.11	0.00	0.00	0.00	0.00	0.00	0.00	0.00	0.00	0.00	10.31	0.00	0.00	0.00	0.00	0.00	0.00	0.00	0.00	0.00	0.00	0.00	0.00	0.00	0.00
TRINITY_DN208286_c8_g1	34.56	5.51	0.00	5.80	10.73	16.97	119.90	64.40	24.34	0.00	0.00	23.17	18.69	25.66	19.66	13.24	0.00	16.73	118.83	31.33	7.57	23.46	63.66	11.87	77.03	29.36	27.28	19.14	15.83	22.64
TRINITY_DN208286_c9_g1	0.00	5.12	0.00	0.00	0.00	0.00	0.00	0.00	0.00	1.59	0.00	0.00	0.00	0.00	0.00	0.00	5.03	4.19	0.00	0.00	0.00	0.00	3.09	1.51	0.00	1.72	0.00	0.00	1.32	0.00
TRINITY_DN208287_c0_g1	0.00	0.00	0.00	4.02	0.00	0.00	5.59	0.00	0.00	0.00	0.00	0.00	0.00	0.00	0.00	20.96	4.76	2.83	9.35	0.00	0.00	0.00	4.88	5.46	11.87	0.00	18.05	0.00	0.00	0.00
TRINITY_DN208287_c12_g1	0.00	0.00	0.00	0.00	10.26	0.00	0.00	0.00	0.00	0.00	0.00	0.00	0.00	0.00	0.00	0.00	0.00	10.78	0.00	0.00	0.00	0.00	0.00	0.00	0.00	0.00	0.00	0.00	0.00	0.00
TRINITY_DN208287_c2_g1	0.00	0.00	0.00	0.00	0.00	0.00	0.00	0.00	0.00	0.00	0.00	0.00	0.00	0.00	0.00	0.00	0.00	0.00	0.00	0.00	0.00	0.00	0.00	0.00	0.00	0.00	0.00	23.18	0.00	0.00
TRINITY_DN208287_c3_g1	13.85	9.79	0.00	6.99	14.34	7.26	18.93	0.00	7.69	9.06	0.00	0.00	0.00	15.76	0.00	21.98	0.00	14.32	9.96	7.60	19.48	19.51	16.76	0.00	30.26	133.34	44.42	149.02	36.43	0.00
TRINITY_DN208287_c4_g1	9.58	3.04	18.99	17.04	11.16	28.05	15.53	9.64	2.43	2.89	29.56	8.78	5.08	0.00	0.00	4.89	17.85	13.93	9.11	2.60	2.87	5.97	8.23	2.74	9.61	0.00	6.39	0.00	0.00	2.90
TRINITY_DN208287_c5_g1	242.28	266.14	160.09	324.96	251.47	357.81	128.04	107.94	124.29	161.43	157.01	303.63	218.68	97.70	116.74	228.50	133.45	356.30	278.83	179.59	135.95	366.11	335.09	276.36	350.32	375.28	349.98	150.58	172.60	304.94
TRINITY_DN208287_c5_g2	202.45	369.56	448.89	477.01	427.75	447.43	238.13	431.82	334.14	470.04	339.34	566.76	325.27	363.08	488.14	536.62	227.96	646.28	227.33	223.39	117.73	395.64	301.19	400.21	282.69	392.92	268.11	405.93	261.99	290.51
TRINITY_DN208287_c6_g1	0.00	0.00	0.00	0.00	0.00	0.00	0.00	0.00	0.00	0.00	0.00	0.00	0.00	0.00	0.00	0.00	0.00	0.00	0.00	0.00	0.00	0.00	0.00	0.00	0.00	0.00	0.00	0.00	0.00	0.00
TRINITY_DN208287_c7_g1	0.00	5.63	0.00	0.00	0.00	0.00	5.70	0.00	0.00	0.00	0.00	10.81	0.00	0.00	0.00	0.00	0.00	0.00	5.61	0.00	0.00	0.00	0.00	0.00	0.00	0.00	0.00	0.00	0.00	0.00
TRINITY_DN208287_c9_g1	0.00	0.00	0.00	15.09	6.94	0.00	0.00	0.00	0.00	0.00	0.00	0.00	0.00	0.00	0.00	0.00	0.00	0.00	0.00	0.00	0.00	0.00	0.00	0.00	0.00	0.00	0.00	0.00	0.00	0.00
TRINITY_DN208288_c0_g1	218.05	310.73	234.75	296.77	301.75	233.93	261.66	225.40	185.81	285.55	245.88	310.67	140.44	137.51	121.80	209.38	241.52	197.36	129.70	69.07	67.69	117.49	108.81	80.81	80.58	79.30	78.15	44.95	75.52	72.08
TRINITY_DN208288_c1_g1	0.00	0.00	0.00	0.00	0.00	11.87	0.00	0.00	0.00	0.00	0.00	0.00	0.00	0.00	0.00	0.00	0.00	0.00	0.00	0.00	0.00	0.00	0.00	0.00	0.00	0.00	0.00	0.00	0.00	0.00
TRINITY_DN208289_c0_g1	0.00	0.00	0.00	0.00	0.00	0.00	0.00	0.00	0.00	0.00	0.00	0.00	0.00	0.00	8.32	55.16	0.00	31.24	0.00	0.00	0.00	0.00	0.00	0.00	0.00	0.00	0.00	0.00	0.00	0.00
TRINITY_DN208289_c1_g1	0.00	0.00	0.00	0.00	0.00	0.00	0.00	0.00	0.00	0.00	0.00	0.00	0.00	0.00	0.00	277.51	0.00	34.34	0.00	0.00	0.00	0.00	0.00	0.00	0.00	0.00	0.00	0.00	0.00	0.00
TRINITY_DN208289_c3_g1	0.00	0.00	0.00	11.08	0.00	15.71	0.00	0.00	0.00	0.00	0.00	0.00	0.00	0.00	54.93	2239.10	0.00	2106.54	0.00	0.00	0.00	0.00	0.00	0.00	0.00	0.00	0.00	0.00	0.00	0.00
TRINITY_DN208289_c4_g1	5.45	0.00	0.00	0.00	0.00	0.00	11.26	11.27	11.21	10.75	3.85	3.40	17.44	0.00	12.19	14.92	0.00	0.00	0.00	0.00	0.00	5.49	14.74	0.00	11.95	22.91	30.30	12.33	4.99	22.01
TRINITY_DN208289_c5_g1	0.00	0.00	0.00	525.89	0.00	421.49	0.00	0.00	121.06	128.15	0.00	223.64	9.46	0.00	0.00	753.68	0.00	767.40	0.00	0.00	0.00	41.32	0.00	88.86	0.00	0.00	28.22	222.81	0.00	120.02
TRINITY_DN208289_c6_g1	0.00	0.00	0.00	0.00	0.00	0.00	0.00	0.00	0.00	0.00	0.00	0.00	0.00	0.00	0.00	78.78	0.00	504.28	0.00	0.00	0.00	0.00	0.00	0.00	0.00	0.00	0.00	0.00	0.00	0.00
TRINITY_DN208289_c6_g2	0.00	0.00	0.00	0.00	0.00	0.00	0.00	0.00	0.00	0.00	0.00	0.00	0.00	0.00	0.00	37.56	0.00	7339.61	0.00	0.00	0.00	0.00	0.00	0.00	0.00	0.00	0.00	0.00	0.00	0.00
TRINITY_DN208289_c7_g1	0.00	0.00	0.00	0.00	4.70	0.00	0.00	0.00	0.00	0.00	0.00	0.00	0.00	0.00	0.00	0.00	0.00	0.00	0.00	0.00	0.00	0.00	0.00	0.00	0.00	0.00	0.00	0.00	0.00	0.00
TRINITY_DN208289_c8_g1	0.00	0.00	0.00	0.00	0.00	0.00	0.00	0.00	9.62	0.00	0.00	0.00	0.00	0.00	0.00	0.00	0.00	0.00	0.00	0.00	0.00	0.00	0.00	0.00	0.00	0.00	0.00	0.00	0.00	0.00
TRINITY_DN20828_c0_g1	0.00	0.00	0.00	0.00	0.00	3.13	8.71	0.00	0.00	0.00	4.69	0.00	10.25	0.00	0.00	0.00	4.13	0.00	0.00	0.00	0.00	0.00	0.00	0.00	4.56	0.00	0.00	0.00	0.00	0.00
TRINITY_DN208290_c10_g1	0.00	0.00	0.00	0.00	9.26	0.00	0.00	0.00	0.00	0.00	0.00	0.00	0.00	0.00	0.00	9.88	0.00	9.71	0.00	0.00	0.00	0.00	0.00	0.00	0.00	0.00	0.00	0.00	0.00	0.00
TRINITY_DN208290_c5_g1	23.03	6.08	13.38	19.56	32.76	30.16	6.58	0.00	30.06	0.00	0.00	17.27	0.00	20.86	0.00	0.00	5.04	0.00	0.00	12.88	0.00	0.00	0.00	10.02	0.00	53.94	13.73	0.00	36.91	73.01
TRINITY_DN208290_c6_g1	0.00	0.00	0.00	0.00	0.00	0.00	0.00	0.00	0.00	0.00	0.00	0.00	5.36	0.00	0.00	0.00	0.00	0.00	0.00	0.00	0.00	0.00	0.00	0.00	0.00	0.00	0.00	0.00	0.00	0.00
TRINITY_DN208290_c7_g1	618.55	2369.36	1282.90	1605.82	2864.82	2024.22	794.60	1113.66	831.46	1777.85	941.13	2393.95	1091.80	743.06	1411.49	1028.65	718.17	1914.00	603.98	637.76	1575.51	2154.25	1082.90	1470.57	695.78	865.45	1251.87	483.16	356.49	1303.36
TRINITY_DN208291_c0_g1	0.00	0.00	0.00	0.00	1.06	0.00	0.00	0.00	0.00	0.00	0.00	0.00	0.00	41.49	16.44	34.83	0.00	0.00	0.00	0.00	0.00	0.00	0.69	0.00	0.00	0.00	0.00	0.00	0.00	0.00
TRINITY_DN208291_c1_g1	0.00	0.00	0.00	0.00	0.00	0.00	0.00	0.00	0.00	0.00	14.66	0.00	0.00	0.00	0.00	0.00	0.00	0.00	0.00	0.00	0.00	0.00	0.00	0.00	0.00	0.00	0.00	0.00	0.00	0.00
TRINITY_DN208291_c1_g2	0.00	2.16	0.00	0.00	1.65	5.18	2.17	0.00	0.00	0.00	2.27	0.00	0.00	0.00	0.00	7.08	0.00	0.00	0.00	0.00	0.00	0.00	0.00	0.00	2.22	0.00	0.00	0.00	0.00	2.07
TRINITY_DN208291_c2_g1	0.00	0.00	0.00	0.00	0.00	0.00	0.00	0.00	0.00	0.00	0.00	0.00	0.00	0.00	0.00	0.00	0.00	0.00	0.00	0.00	0.00	0.00	0.00	0.00	0.00	0.00	0.00	0.00	8.35	0.00
TRINITY_DN208291_c3_g1	0.87	1.00	0.00	1.65	1.63	1.64	1.88	2.91	3.92	2.64	2.95	3.66	0.89	0.00	0.00	0.87	0.00	0.00	1.03	0.86	0.00	0.00	0.00	0.00	1.91	0.00	1.96	0.00	0.80	0.00
TRINITY_DN208291_c4_g1	21.38	1.40	13.96	14.04	45.91	10.44	3.26	28.79	161.43	9.09	12.08	4.01	2.88	0.00	20.21	32.01	43.36	17.67	6.02	37.37	0.00	8.87	18.13	1.24	0.00	26.72	0.00	26.11	9.24	4.06
TRINITY_DN208291_c5_g1	65.98	151.85	99.48	107.85	95.99	112.21	145.87	190.11	104.28	151.15	160.87	183.50	100.05	87.61	65.20	104.26	88.17	92.36	76.54	62.75	45.38	86.84	80.66	56.96	83.85	79.10	58.63	27.76	25.51	40.14
TRINITY_DN208291_c5_g2	0.00	0.00	0.00	0.00	0.00	0.00	0.00	0.00	0.00	0.00	0.00	0.00	0.00	0.00	0.00	0.00	0.00	0.00	0.00	0.00	0.00	0.00	0.00	0.00	0.00	0.00	0.00	0.00	0.00	0.00
TRINITY_DN208291_c6_g1	0.00	0.00	0.00	0.00	0.00	30.86	0.00	0.00	0.00	0.00	0.00	0.00	0.00	0.00	0.00	0.00	0.00	0.00	0.00	0.00	0.00	0.00	0.00	0.00	0.00	0.00	0.00	0.00	0.00	0.00
TRINITY_DN208291_c7_g1	0.00	0.00	0.00	0.00	0.00	9.40	0.00	0.00	0.00	0.00	0.00	0.00	0.00	0.00	5.43	0.00	0.00	0.00	0.00	0.00	0.00	0.00	0.00	0.00	0.00	0.00	7.37	0.00	0.00	0.00
TRINITY_DN208292_c0_g1	23.03	72.79	118.51	110.92	80.01	0.00	13.95	31.98	3.21	94.50	8.31	92.32	43.26	64.40	9.11	187.19	9.75	0.00	12.49	13.86	1.89	121.01	6.06	81.19	4.07	34.09	0.00	125.35	1.67	85.95
TRINITY_DN208292_c1_g1	0.00	0.00	0.00	0.00	195.20	0.99	0.00	0.00	180.14	0.00	16.36	0.00	0.00	0.00	114.76	0.00	59.51	0.00	0.00	0.00	13.94	0.00	0.00	0.00	0.00	0.00	8.31	0.00	9.73	0.00
TRINITY_DN208292_c2_g1	0.00	0.00	0.00	6.68	3.16	0.00	2.02	4.16	3.25	3.75	6.31	1.92	0.00	0.00	0.00	1.74	3.95	1.67	0.00	0.00	0.00	6.60	0.00	1.79	2.06	0.00	0.00	3.29	1.53	5.80
TRINITY_DN208292_c3_g1	0.00	0.00	0.00	0.00	0.00	0.00	0.00	0.00	0.00	0.00	0.00	12.73	0.00	0.00	0.00	0.00	0.00	9.49	25.27	0.00	0.00	0.00	0.00	12.74	26.52	0.00	0.00	0.00	0.00	0.00
TRINITY_DN208292_c3_g2	3.69	1.35	4.08	0.00	5.68	0.00	66.36	117.69	38.73	28.65	64.64	51.83	0.00	0.00	2.67	0.00	66.66	27.34	47.84	176.32	0.00	62.86	42.04	2.98	6.98	49.12	4.82	12.99	15.65	5.70
TRINITY_DN208292_c3_g3	0.00	0.00	0.00	0.00	1.66	0.00	0.00	0.00	0.00	6.06	41.00	0.00	0.00	0.00	24.94	0.00	18.17	0.00	0.00	11.22	0.00	18.99	46.62	0.00	0.00	0.00	0.00	1.36	32.51	0.00
TRINITY_DN208292_c3_g4	6.05	0.00	0.00	5.98	1.66	0.00	0.00	0.00	9.15	11.50	13.11	0.00	0.00	22.83	0.00	0.00	11.62	0.00	0.00	0.00	0.00	7.88	7.14	5.50	0.00	17.17	0.00	0.00	0.00	0.00
TRINITY_DN208292_c4_g1	0.00	0.00	0.00	0.00	0.00	0.00	0.00	0.00	0.00	0.00	0.00	0.00	0.00	0.00	0.00	0.00	0.00	0.00	0.00	0.00	0.00	0.00	0.00	0.00	0.00	0.00	0.00	0.00	0.00	0.00
TRINITY_DN208293_c0_g1	0.00	5.36	4.57	0.00	7.33	0.00	0.00	0.00	0.00	0.00	0.00	0.00	0.00	8.37	0.00	3.92	0.00	0.00	0.00	0.00	0.00	0.00	4.76	0.00	0.00	0.00	0.00	0.00	0.00	0.00
TRINITY_DN208293_c1_g1	0.00	0.00	0.00	5.85	0.00	22.81	0.00	0.00	0.00	0.00	0.00	0.00	6.28	0.00	0.00	0.00	0.00	0.00	0.00	0.00	0.00	0.00	7.08	0.00	0.00	0.00	0.00	0.00	0.00	0.00
TRINITY_DN208293_c2_g1	0.00	0.00	0.00	0.00	0.00	0.00	0.00	0.00	0.00	5.94	0.00	0.00	32.36	0.00	10.12	0.00	0.00	0.00	0.00	0.00	0.00	18.25	0.00	0.00	0.00	0.00	19.11	0.00	0.00	0.00
TRINITY_DN208293_c3_g1	0.00	0.00	0.00	0.00	0.00	0.00	0.00	0.00	17.03	0.00	0.00	10.59	0.00	0.00	0.00	0.00	21.25	0.00	11.01	0.00	0.00	0.00	4.88	0.00	0.00	0.00	0.00	0.00	0.00	5.18
TRINITY_DN208293_c4_g1	18.99	45.69	12.37	0.00	0.00	46.97	44.50	0.00	0.00	0.00	0.00	23.68	66.39	0.00	91.02	0.00	0.00	101.70	32.22	0.00	0.00	0.00	0.00	7.97	16.81	0.00	39.17	0.00	0.00	44.83
TRINITY_DN208293_c4_g2	150.53	62.72	19.80	16.82	10.39	21.90	38.75	16.03	0.00	37.04	42.83	7.47	0.00	77.38	19.02	5.54	0.00	5.40	15.35	0.00	0.00	0.00	0.00	0.00	8.30	8.71	0.00	0.00	5.11	0.00
TRINITY_DN208293_c5_g1	0.00	0.00	0.00	0.00	0.00	0.00	0.00	0.00	0.44	0.00	0.00	0.00	18.51	0.00	0.00	0.00	0.00	0.46	8.22	0.48	1.47	21.53	0.00	0.45	2.06	0.00	6.73	0.00	0.00	11.50
TRINITY_DN208293_c5_g2	0.00	0.00	0.00	0.00	0.00	0.00	0.00	0.00	0.00	0.00	0.00	0.00	2.20	0.00	0.00	0.00	0.00	0.00	5.76	0.00	0.00	1.14	0.00	0.00	2.41	0.00	2.43	0.00	0.00	2.33
TRINITY_DN208293_c6_g1	0.00	0.00	0.00	6.86	0.00	20.01	0.00	0.00	0.00	0.00	0.00	0.00	0.00	0.00	0.00	26.96	0.00	0.00	0.00	0.00	0.00	0.00	0.00	0.00	0.00	0.00	0.00	0.00	0.00	0.00
TRINITY_DN208293_c7_g1	0.00	0.00	0.00	0.00	0.00	0.00	0.00	0.00	0.00	0.00	0.00	0.00	0.00	0.00	0.00	0.00	0.00	0.00	0.00	0.00	0.00	0.00	0.00	0.00	0.00	0.00	0.00	0.00	0.00	0.00
TRINITY_DN208294_c0_g1	0.00	0.00	0.00	0.00	0.00	0.00	0.00	0.00	0.00	0.00	0.00	0.00	0.00	0.00	0.00	0.00	9.20	0.00	0.00	0.00	0.00	0.00	0.00	0.00	0.00	0.00	0.00	0.00	0.00	0.00
TRINITY_DN208294_c1_g1	7.77	0.00	0.00	0.00	0.00	0.00	0.00	0.00	8.04	0.00	0.00	0.00	0.00	80.77	0.00	0.00	0.00	0.00	6.07	0.00	0.00	0.00	0.00	0.00	0.00	0.00	0.00	0.00	0.00	26.38
TRINITY_DN208294_c2_g1	0.00	0.00	0.00	0.00	0.00	0.00	5.35	0.00	0.00	0.00	0.00	7.00	0.00	0.00	0.00	9.71	0.00	0.00	0.00	0.00	0.00	0.00	0.00	0.00	0.00	0.00	0.00	0.00	0.00	0.00
TRINITY_DN208294_c3_g1	6848.15	1023.53	0.00	5.98	2785.34	0.00	542.14	459.01	6.16	0.00	0.00	0.00	3011.32	10411.33	0.00	6.06	23.08	0.00	153.52	422.93	0.00	0.00	0.00	0.00	232.38	154.85	0.00	0.00	0.00	0.00
TRINITY_DN208294_c4_g1	11.76	10.17	15.00	24.93	2.23	11.48	12.71	12.62	16.43	18.99	14.91	15.58	8.88	3.51	22.33	16.13	2.00	26.13	12.16	3.54	0.00	9.77	3.80	9.04	11.74	6.64	6.27	4.99	1.54	1.95
TRINITY_DN208294_c5_g1	7.29	3.08	2.31	41.94	18.61	26.06	3.15	9.92	0.00	12.01	13.57	10.60	2.57	20.40	20.53	11.32	0.00	19.10	6.15	7.92	2.39	23.80	15.54	2.81	3.28	6.41	18.02	20.41	9.42	5.96
TRINITY_DN208294_c6_g1	53.38	35.51	53.03	5.28	131.69	51.91	4.95	0.00	1.67	0.00	6.48	1.28	7.64	0.00	0.00	0.00	9.89	0.00	0.00	0.00	0.00	0.00	0.00	0.00	0.00	0.00	0.00	0.00	0.00	0.00
TRINITY_DN208294_c6_g2	0.00	0.00	0.00	6.73	0.00	0.00	0.00	0.00	0.00	0.00	0.00	0.00	0.00	0.00	0.00	0.00	0.00	0.00	0.00	0.00	0.00	0.00	0.00	0.00	0.00	0.00	0.00	0.00	0.00	0.00
TRINITY_DN208294_c7_g1	0.00	39.87	0.00	0.00	68.61	84.04	39.35	0.00	0.00	0.00	43.50	24.18	0.00	0.00	0.00	0.00	63.90	165.50	7.80	0.00	0.00	0.00	15.71	0.00	8.43	0.00	0.00	0.00	31.14	37.11
TRINITY_DN208294_c8_g1	0.00	0.00	0.00	0.00	0.00	0.00	0.00	0.00	0.00	0.00	0.00	0.00	27.68	0.00	0.00	0.00	0.00	0.00	0.00	0.00	0.00	0.00	0.00	0.00	0.00	0.00	0.00	0.00	0.00	0.00
TRINITY_DN208295_c0_g1	0.00	0.00	0.00	0.00	0.00	0.00	0.00	0.00	0.00	0.00	0.00	0.00	5.61	4.37	1.16	0.00	0.00	1.04	0.00	0.00	0.00	0.00	0.00	0.00	0.00	0.00	0.00	0.00	0.00	0.00
TRINITY_DN208295_c12_g1	0.00	0.00	0.00	11.08	40.55	10.78	0.00	0.00	0.00	0.00	0.00	0.00	0.00	0.00	0.00	0.00	0.00	0.00	0.00	0.00	0.00	0.00	0.00	0.00	0.00	0.00	0.00	0.00	0.00	0.00
TRINITY_DN208295_c14_g1	0.00	0.00	0.00	0.00	9.47	0.00	0.00	0.00	0.00	0.00	0.00	0.00	0.00	0.00	0.00	0.00	0.00	0.00	0.00	0.00	0.00	0.00	0.00	0.00	0.00	0.00	0.00	0.00	0.00	0.00
TRINITY_DN208295_c16_g1	0.00	0.00	0.00	4.30	121.96	83.88	58.53	6.11	8.91	22.31	57.71	44.44	0.00	0.00	0.00	0.00	55.70	0.00	34.61	28.93	0.00	23.94	30.68	22.75	12.46	18.71	6.62	8.59	15.40	16.31
TRINITY_DN208295_c1_g1	0.00	0.00	0.00	0.00	0.00	0.00	4.60	2.37	0.00	0.00	0.00	0.00	15.73	0.00	2.06	0.00	0.00	0.00	0.00	0.00	0.00	0.00	0.00	0.00	0.00	0.00	0.00	0.00	0.00	0.00
TRINITY_DN208295_c3_g1	0.00	0.00	8.12	3.07	0.00	78.56	0.00	14.75	0.00	0.00	0.00	26.72	0.00	9.31	31.02	17.78	0.00	20.52	0.00	17.82	0.00	0.00	0.00	14.05	0.00	4.99	0.00	7.07	62.45	0.00
TRINITY_DN208295_c5_g1	34.56	16.23	61.45	26.45	124.26	169.63	26.43	0.00	17.78	30.57	17.67	30.90	12.46	86.09	13.11	0.00	0.00	11.15	7.92	83.23	0.00	39.10	8.92	7.55	0.00	27.14	0.00	0.00	105.54	0.00
TRINITY_DN208295_c6_g1	67.26	42.21	22.19	235.67	180.24	4.83	28.31	0.00	72.36	9.69	30.39	31.22	16.95	0.00	17.07	0.00	49.42	0.00	50.22	0.00	29.50	0.00	58.34	19.69	10.74	38.69	71.39	0.00	36.93	32.24
TRINITY_DN208295_c7_g1	0.00	406.59	0.00	0.00	699.29	0.00	0.00	0.00	0.00	0.00	0.00	0.00	0.00	0.00	0.00	0.00	5.98	0.00	0.00	0.00	0.00	0.00	0.00	0.00	0.00	0.00	0.00	0.00	0.00	0.00
TRINITY_DN208295_c7_g2	0.00	759.66	0.00	0.00	997.52	0.00	0.00	0.00	0.00	0.00	0.00	0.00	0.00	0.00	0.00	0.00	4.25	0.00	0.00	0.00	0.00	0.00	0.00	0.00	0.00	0.00	0.00	0.00	0.00	0.00
TRINITY_DN208295_c7_g3	0.00	0.00	0.00	0.00	4.22	0.00	0.00	0.00	0.00	0.00	0.00	0.00	0.00	0.00	0.00	0.00	0.00	0.00	0.00	0.00	0.00	0.00	0.00	0.00	0.00	0.00	0.00	0.00	0.00	0.00
TRINITY_DN208295_c7_g4	0.00	2.68	0.00	4.21	2.01	4.18	0.00	0.00	0.00	0.00	0.00	0.00	15.97	0.00	4.75	39.64	7.98	52.45	0.00	0.00	0.00	0.00	0.00	0.00	0.00	0.00	0.00	0.00	0.00	5.10
TRINITY_DN208295_c8_g1	2734.75	9514.81	2200.35	1067.90	4725.66	2500.04	0.00	0.00	0.00	0.00	0.00	0.00	2.50	0.00	155.41	1.43	46.26	11.84	0.00	0.00	0.00	0.00	0.00	2.44	0.00	1.39	2.80	1.17	0.00	1.34
TRINITY_DN208295_c8_g2	0.00	6.02	0.00	0.00	39.44	18.49	0.00	0.00	0.00	0.00	0.00	0.00	0.00	0.00	0.00	0.00	0.00	0.00	0.00	0.00	0.00	0.00	0.00	0.00	0.00	0.00	0.00	0.00	0.00	0.00
TRINITY_DN208295_c9_g1	0.00	0.00	0.00	10.60	0.00	0.00	0.00	0.00	0.00	0.00	0.00	14.12	0.00	0.00	0.00	0.00	0.00	0.00	0.00	0.00	0.00	28.77	0.00	0.00	0.00	0.00	16.48	0.00	0.00	6.90
TRINITY_DN208296_c10_g1	0.00	0.00	0.00	0.00	0.00	0.00	0.00	0.00	0.00	0.00	0.00	0.00	0.00	42.61	0.00	0.00	0.00	0.00	0.00	0.00	0.00	0.00	0.00	0.00	0.00	0.00	0.00	0.00	0.00	0.00
TRINITY_DN208296_c3_g1	8.81	0.00	0.00	0.00	0.00	0.00	0.00	0.00	0.00	0.00	0.00	0.00	0.00	0.00	0.00	0.00	0.00	0.00	0.00	0.00	11.54	0.00	0.00	0.00	0.00	0.00	0.00	0.00	16.33	0.00
TRINITY_DN208296_c5_g1	0.00	0.00	0.00	0.00	0.00	0.00	0.00	0.00	0.74	0.00	0.00	0.00	14.21	1.64	0.00	3.98	7.11	1.55	0.00	0.00	0.00	0.00	0.00	0.00	0.00	0.00	0.00	0.00	0.00	0.00
TRINITY_DN208296_c8_g1	2.24	5.22	21.00	0.00	0.00	22.14	14.43	11.46	15.04	10.83	4.00	9.83	10.64	2.33	0.00	0.00	0.00	39.78	2.50	0.00	0.00	15.10	0.00	5.89	0.00	1.31	0.00	0.00	0.00	0.00
TRINITY_DN208296_c9_g1	4.33	2.71	0.00	0.00	0.90	0.70	0.00	0.00	0.00	0.00	0.00	0.00	49.12	70.63	9.26	21.07	3.22	40.59	0.00	0.00	0.00	0.76	0.00	0.00	0.00	0.00	0.00	0.00	0.00	0.00
TRINITY_DN208296_c9_g2	0.00	0.00	0.00	0.00	0.00	0.00	0.00	0.00	0.00	0.00	6.84	0.00	4.81	0.00	50.58	0.00	0.00	0.00	0.00	0.00	0.00	0.00	0.00	0.00	0.00	0.00	0.00	0.00	0.00	5.79
TRINITY_DN208297_c1_g1	0.00	6.76	0.00	0.00	0.00	1.39	1.68	0.00	0.00	0.00	0.00	1.61	0.00	0.00	0.00	2.85	1.66	4.15	1.64	1.48	0.00	4.83	0.00	0.00	0.00	0.00	0.00	0.00	0.00	0.00
TRINITY_DN208297_c2_g1	0.00	0.00	0.00	0.00	0.00	2.45	3.28	0.00	0.00	0.00	0.00	0.00	7.65	39.65	0.00	0.00	0.00	0.00	3.21	0.00	0.00	0.00	0.00	2.89	3.39	0.00	0.00	0.00	0.00	0.00
TRINITY_DN208297_c3_g1	3.56	3.06	3.91	11.09	4.17	9.72	10.23	2.06	33.25	12.16	8.25	11.63	2.81	0.00	0.00	11.61	3.01	3.47	2.91	0.91	0.94	0.96	1.85	12.87	1.01	1.02	0.00	2.62	3.28	1.98
TRINITY_DN208297_c3_g2	2.08	0.00	0.00	1.51	1.06	2.22	1.31	0.00	2.15	1.22	4.62	2.53	0.00	1.18	2.51	0.00	0.00	2.99	0.00	0.00	0.00	0.00	3.33	1.63	0.00	0.00	0.00	0.00	0.00	0.00
TRINITY_DN208297_c3_g3	0.00	0.00	0.00	0.00	0.00	0.00	0.00	0.00	0.00	0.00	0.00	0.00	0.00	0.00	0.00	0.00	7.76	0.00	0.00	0.00	0.00	0.00	7.08	0.00	0.00	0.00	0.00	0.00	0.00	0.00
TRINITY_DN208297_c3_g4	0.00	5.36	0.00	0.00	3.66	0.00	0.00	0.00	0.00	0.00	0.00	0.00	0.00	0.00	0.00	0.00	0.00	0.00	0.00	0.00	0.00	0.00	0.00	0.00	0.00	0.00	0.00	0.00	3.60	0.00
TRINITY_DN208297_c4_g1	0.00	0.00	0.00	0.00	0.00	47.68	0.00	0.00	0.00	0.00	10.27	9.10	0.00	0.00	0.00	0.00	0.00	112.28	0.00	0.00	0.00	0.00	32.95	8.96	0.00	0.00	0.00	0.00	0.00	17.80
TRINITY_DN208297_c5_g1	0.00	0.00	0.00	0.00	0.00	0.00	0.00	0.00	0.00	0.00	0.00	5.08	29.13	0.00	0.00	0.00	5.11	0.00	0.00	0.00	0.00	0.00	0.00	0.00	0.00	0.00	0.00	0.00	0.00	0.00
TRINITY_DN208297_c6_g1	0.00	15.48	0.00	0.00	0.00	0.00	0.00	14.61	0.00	0.00	0.00	0.00	0.00	0.00	0.00	0.00	0.00	0.00	0.00	0.00	0.00	0.00	0.00	0.00	0.00	0.00	0.00	0.00	0.00	0.00
TRINITY_DN208297_c7_g1	0.00	0.00	0.00	0.00	0.00	0.00	0.00	0.00	12.27	0.00	0.00	0.00	6.28	0.00	0.00	0.00	7.76	0.00	0.00	0.00	0.00	0.00	7.08	0.00	0.00	0.00	0.00	0.00	0.00	0.00
TRINITY_DN208297_c8_g1	0.00	0.00	0.00	0.00	3.00	0.00	0.00	0.00	0.00	0.00	0.00	0.00	0.00	0.00	0.00	0.00	0.00	0.00	0.00	0.00	4.04	4.24	0.00	0.00	0.00	0.00	0.00	0.00	0.00	0.00
TRINITY_DN208297_c9_g1	0.00	0.00	0.00	0.00	0.00	0.00	0.00	0.00	0.00	0.00	0.00	0.00	0.00	0.00	0.00	0.00	0.00	8.60	0.00	0.00	0.00	0.00	0.00	0.00	0.00	0.00	0.00	0.00	0.00	0.00
TRINITY_DN208298_c0_g1	0.00	0.00	0.00	0.00	0.00	0.00	0.00	0.00	0.00	0.00	0.00	0.00	0.00	0.00	0.00	0.00	0.00	0.00	0.00	0.00	0.00	0.00	0.00	0.00	0.00	0.00	0.00	0.00	0.00	0.00
TRINITY_DN208298_c1_g1	0.00	0.00	0.00	0.00	0.00	26.39	0.00	0.00	0.00	0.00	0.00	0.00	0.00	0.00	0.00	0.00	0.00	24.73	0.00	8.57	0.00	0.00	0.00	0.00	0.00	0.00	0.00	0.00	0.00	0.00
TRINITY_DN208298_c2_g1	0.00	0.00	0.00	9.06	0.00	8.88	0.00	0.00	0.00	0.00	13.88	0.00	0.00	0.00	0.00	0.00	0.00	8.77	0.00	0.00	0.00	0.00	0.00	0.00	0.00	0.00	0.00	0.00	0.00	0.00
TRINITY_DN208298_c3_g1	6.22	0.00	0.00	0.00	0.00	0.00	0.00	8.84	0.00	0.00	18.97	0.00	0.00	0.00	7.08	0.00	0.00	0.00	0.00	0.00	0.00	0.00	0.00	0.00	18.35	20.51	29.65	12.88	179.45	29.64
TRINITY_DN208298_c4_g1	0.00	0.00	0.00	0.00	0.00	0.00	0.00	0.00	0.00	0.00	0.00	0.00	0.00	0.00	0.00	0.00	0.00	9.93	0.00	32.06	0.00	0.00	0.00	0.00	0.00	0.00	0.00	0.00	0.00	0.00
TRINITY_DN208298_c4_g2	0.00	1.89	0.00	0.00	0.00	0.00	0.00	0.00	1.53	0.00	3.93	0.00	0.00	0.00	0.00	0.00	1.85	6.11	0.00	0.00	0.00	0.00	0.00	0.00	0.00	0.00	0.00	0.00	0.00	0.00
TRINITY_DN208298_c4_g3	0.00	0.00	100.63	0.00	0.00	0.00	0.00	0.00	0.00	0.00	0.00	0.00	0.00	0.00	83.28	0.00	0.00	0.00	0.00	0.00	0.00	0.00	0.00	0.00	0.00	0.00	0.00	0.00	0.00	0.00
TRINITY_DN208298_c5_g1	21.48	14.72	10.41	19.28	25.21	31.72	20.17	28.89	3.30	4.27	18.09	19.05	25.87	14.18	9.81	4.81	5.27	7.58	37.85	21.05	1.84	23.04	11.55	4.69	12.52	27.31	19.98	4.08	21.43	26.69
TRINITY_DN208298_c6_g1	0.00	0.00	0.00	0.00	0.00	0.00	0.00	0.00	0.00	0.00	0.00	0.00	0.00	0.00	21.34	1.09	0.00	0.00	0.00	0.00	0.00	3.04	0.00	0.00	0.00	5.44	0.00	0.00	0.00	3.10
TRINITY_DN208298_c7_g1	12.65	0.00	0.00	0.00	0.00	0.00	0.00	0.00	0.00	0.00	0.00	0.00	13.69	0.00	0.00	0.00	0.00	0.00	0.00	0.00	0.00	0.00	0.00	0.00	0.00	0.00	0.00	0.00	0.00	0.00
TRINITY_DN208298_c8_g1	0.00	0.00	0.00	0.00	0.00	0.00	0.00	0.00	0.00	0.00	0.00	0.00	0.00	0.00	0.00	8.21	0.00	0.00	0.00	47.92	43.24	0.00	0.00	0.00	0.00	44.10	116.98	0.00	0.00	0.00
TRINITY_DN208299_c1_g1	8.73	14.42	12.37	17.58	7.47	8.52	6.49	5.87	5.16	2.67	2.91	2.78	12.36	10.18	7.47	15.82	9.92	14.45	4.32	2.66	2.30	3.50	1.91	2.20	6.56	7.08	4.98	3.70	3.15	4.09
TRINITY_DN208299_c2_g1	85.79	90.57	90.78	40.63	56.85	55.24	52.63	120.11	128.57	90.77	83.53	177.64	88.74	38.60	63.96	48.95	29.39	59.63	354.20	190.73	324.76	190.84	193.39	168.13	67.82	110.29	75.64	45.74	39.05	24.79
TRINITY_DN208299_c2_g2	13.99	6.01	2.64	8.75	4.13	17.76	9.13	3.95	0.00	0.00	9.54	2.87	6.66	0.00	5.20	8.76	0.00	6.93	8.83	0.00	0.00	2.89	2.66	0.00	6.20	9.71	0.00	2.33	0.00	5.64
TRINITY_DN20829_c0_g1	0.00	0.00	0.00	0.00	14.52	0.00	0.00	7.51	0.00	0.00	0.00	0.00	5.61	0.00	0.00	0.00	0.00	0.00	0.00	0.00	0.00	0.00	0.00	0.00	7.75	0.00	0.00	0.00	0.00	0.00
TRINITY_DN208300_c2_g1	0.00	1.81	0.00	0.00	0.00	0.00	2.66	1.83	0.00	0.00	0.91	1.72	0.00	0.00	0.00	0.00	0.00	0.00	0.00	0.00	0.00	0.00	0.82	0.80	0.90	5.42	0.00	0.00	0.00	0.88
TRINITY_DN208300_c4_g1	100.01	301.42	12.93	39.94	251.18	33.91	53.33	97.19	28.98	94.55	79.69	138.89	1.09	26.49	8.86	15.74	12.21	2.37	43.28	86.89	25.21	196.27	37.01	29.48	35.79	436.81	174.64	105.49	111.46	81.85
TRINITY_DN208300_c4_g2	0.00	0.00	0.00	0.00	0.00	0.00	0.00	20.08	0.00	0.00	11.41	0.00	8.33	0.00	0.00	7.88	0.00	0.00	0.00	0.00	0.00	0.00	0.00	2.93	0.00	3.35	3.43	0.00	0.00	13.15
TRINITY_DN208300_c4_g3	0.00	0.00	0.00	0.00	0.00	0.00	0.00	22.79	0.00	0.00	24.37	0.00	0.00	0.00	0.00	0.00	0.00	8.07	0.00	0.00	0.00	0.00	0.00	0.00	0.00	0.00	0.00	0.00	0.00	0.00
TRINITY_DN208301_c0_g1	0.00	6.47	0.00	0.00	0.00	0.00	0.00	0.00	0.00	0.00	0.00	0.00	0.00	0.00	0.00	0.00	0.00	9.02	0.00	0.00	0.00	0.00	0.00	0.00	0.00	0.00	0.00	0.00	0.00	0.00
TRINITY_DN208301_c1_g1	0.00	0.00	0.00	0.00	0.00	0.00	0.00	1.93	0.00	1.75	0.00	7.18	1.65	0.00	0.00	0.00	0.00	4.56	0.00	0.00	0.00	0.00	0.00	0.00	0.00	0.00	0.00	0.00	0.00	0.00
TRINITY_DN208301_c2_g1	4.38	0.00	0.00	0.00	0.00	0.00	0.00	0.00	0.00	0.00	6.69	0.00	0.00	0.00	0.00	0.00	5.81	0.00	0.00	0.00	0.00	0.00	5.33	0.00	0.00	0.00	0.00	0.00	0.00	0.00
TRINITY_DN208301_c2_g2	0.00	0.00	0.00	0.00	0.00	0.00	0.00	0.00	0.00	5.32	6.11	0.00	0.00	0.00	0.00	0.00	0.00	0.00	11.01	0.00	0.00	0.00	0.00	0.00	5.94	0.00	0.00	0.00	0.00	0.00
TRINITY_DN208301_c3_g1	2.77	21.98	0.00	9.15	22.11	12.00	0.00	0.00	9.47	0.00	0.00	3.85	0.00	16.84	0.00	63.06	5.21	0.00	32.39	0.00	25.39	110.29	17.94	9.93	15.31	0.00	0.00	6.12	0.00	0.00
TRINITY_DN208301_c4_g1	1.43	0.00	0.00	0.00	0.00	0.00	6.27	0.00	0.00	0.00	0.00	0.00	31.28	0.00	0.00	0.00	0.00	0.00	0.00	0.00	0.00	0.00	0.00	0.00	0.00	0.00	0.00	0.00	0.00	0.00
TRINITY_DN208301_c4_g2	0.00	0.00	0.00	1.68	1.61	0.00	0.00	0.99	0.00	1.80	1.98	0.00	2.70	26.08	0.00	1.73	1.93	0.00	3.25	2.63	0.00	3.68	3.57	0.00	3.44	0.98	0.00	2.54	0.00	0.00
TRINITY_DN208301_c4_g3	0.00	1.44	0.00	1.20	0.00	1.20	0.00	0.00	0.00	2.67	0.00	0.00	6.52	0.00	0.00	1.23	0.00	0.00	0.00	0.00	0.00	4.10	0.00	0.00	0.00	0.00	0.00	0.00	2.26	0.00
TRINITY_DN208301_c4_g4	0.00	0.00	0.00	0.00	0.00	0.00	0.00	3.23	0.00	0.00	0.00	0.00	0.00	0.00	0.00	0.00	0.00	0.00	0.00	0.00	0.00	0.00	0.00	0.00	0.00	9.39	0.00	0.00	0.00	2.92
TRINITY_DN208301_c5_g1	0.00	0.00	0.00	0.00	0.00	0.00	0.00	0.00	0.00	0.00	0.00	0.00	0.00	0.00	0.00	0.00	0.00	0.00	0.00	0.00	0.00	0.00	0.00	0.00	15.77	0.00	0.00	0.00	0.00	0.00
TRINITY_DN208302_c0_g1	541.00	509.40	0.00	442.60	389.72	0.00	158.18	240.47	298.39	0.00	178.99	0.00	537.48	1571.24	0.00	3.51	401.39	0.00	142.31	231.44	77.69	0.00	67.03	0.00	86.55	156.95	52.35	0.00	535.46	0.00
TRINITY_DN208302_c0_g2	44.75	74.14	0.00	60.32	49.36	1.37	47.89	37.11	34.21	1.34	14.21	0.00	50.21	85.79	0.68	3.09	58.39	0.66	11.35	31.40	14.29	0.00	13.59	0.63	4.86	22.18	7.82	0.00	21.48	0.00
TRINITY_DN208302_c1_g1	0.00	0.00	0.00	0.00	0.00	0.00	1.13	0.00	0.00	0.00	1.17	0.00	0.00	0.00	0.00	0.00	1.13	0.00	0.00	0.00	0.00	0.00	0.00	0.00	0.00	0.00	1.16	1.95	13.75	16.68
TRINITY_DN208302_c2_g1	0.00	6.59	0.00	3.75	5.65	4.71	3.13	3.24	3.03	7.69	2.41	3.66	0.69	8.43	0.00	2.17	8.04	2.11	0.00	0.00	1.36	9.03	1.10	0.65	0.73	0.00	0.60	0.00	2.43	1.44
TRINITY_DN208302_c2_g2	0.00	0.00	0.00	0.00	0.00	0.00	0.00	0.00	0.00	0.00	4.25	7.46	0.00	9.37	3.31	0.00	0.00	0.00	7.77	3.26	0.00	0.00	0.00	0.00	0.00	0.00	0.00	2.97	0.00	0.00
TRINITY_DN208302_c2_g3	0.00	6.47	0.00	0.00	0.00	0.00	0.00	0.00	0.00	0.00	0.00	0.00	5.01	0.00	0.00	9.27	0.00	0.00	0.00	0.00	0.00	0.00	0.00	0.00	0.00	0.00	0.00	0.00	0.00	0.00
TRINITY_DN208302_c2_g4	0.00	0.00	0.00	0.00	0.00	0.00	0.00	0.00	0.00	0.00	0.00	0.00	0.00	0.00	20.16	0.00	0.00	0.00	0.00	0.00	0.00	0.00	0.00	0.00	0.00	0.00	0.00	0.00	0.00	0.00
TRINITY_DN208302_c2_g5	0.00	0.00	0.00	0.00	0.00	0.00	0.00	0.00	2.80	0.00	0.00	0.00	0.00	5.75	0.00	0.00	0.00	0.00	0.00	0.00	0.00	0.00	3.18	0.00	0.00	0.00	0.00	0.00	0.00	0.00
TRINITY_DN208302_c2_g6	0.00	7.28	0.00	5.22	0.00	0.00	0.00	7.51	0.00	6.92	0.00	0.00	0.00	0.00	0.00	0.00	0.00	5.03	0.00	5.81	0.00	0.00	0.00	0.00	0.00	0.00	0.00	0.00	0.00	0.00
TRINITY_DN208302_c2_g7	0.00	0.00	0.00	0.00	0.00	0.00	1.27	1.31	0.00	1.19	0.00	1.23	5.84	0.00	0.00	0.00	0.00	0.00	0.00	1.14	1.19	7.29	0.00	0.00	0.00	1.29	0.00	1.09	0.00	1.25
TRINITY_DN208302_c2_g8	0.00	2.28	0.00	2.33	0.63	2.63	0.74	0.00	2.49	0.69	1.53	0.72	0.71	0.00	0.00	1.35	1.50	1.97	0.72	0.00	0.00	2.13	2.07	0.00	0.00	0.76	0.76	0.00	0.00	1.48
TRINITY_DN208302_c3_g1	0.00	6.83	0.00	0.00	3.28	0.37	12.70	0.00	102.63	8.53	0.00	12.60	0.00	30.90	11.11	0.00	0.00	10.21	0.00	0.00	135.10	7.18	40.96	13.40	14.37	0.00	29.90	1.86	0.00	14.29
TRINITY_DN208302_c3_g2	0.00	0.00	0.00	0.00	0.00	0.00	0.00	0.00	0.00	0.00	0.00	0.00	0.00	0.00	0.00	0.00	0.00	0.00	0.00	0.00	0.00	0.00	0.00	0.00	0.00	0.00	0.00	0.00	405.82	0.00
TRINITY_DN208302_c3_g3	0.00	0.00	0.00	0.00	0.00	0.00	0.00	0.00	0.00	0.00	12.18	0.00	0.00	17.74	9.54	0.00	0.00	0.00	0.00	0.00	0.00	0.00	0.00	0.00	0.00	0.00	0.00	8.76	7.72	0.00
TRINITY_DN208302_c3_g4	0.00	5.96	0.00	0.00	0.00	0.00	0.00	0.00	0.00	0.00	0.00	2.86	0.00	0.00	0.00	0.00	0.00	11.39	0.00	0.00	0.00	0.00	0.00	0.00	0.00	0.00	0.00	0.00	0.00	0.00
TRINITY_DN208302_c3_g5	0.00	0.00	0.00	0.00	14.98	5.26	0.00	0.00	0.00	0.00	8.24	0.00	0.00	0.00	0.00	5.33	28.62	5.19	0.00	0.00	0.00	0.00	0.00	0.00	0.00	0.00	8.39	0.00	0.00	0.00
TRINITY_DN208302_c4_g1	0.00	3.45	0.00	0.00	1.35	1.41	5.16	0.00	0.00	0.00	0.00	0.00	0.00	0.00	0.00	0.00	0.00	0.00	0.00	0.00	0.00	0.00	0.00	0.00	0.00	0.00	1.76	0.00	0.00	0.00
TRINITY_DN208303_c0_g1	25.83	42.54	19.74	16.29	9.50	16.05	35.75	52.52	149.90	45.43	59.68	44.93	47.42	84.11	38.83	112.31	22.48	56.84	254.83	278.94	77.94	246.08	161.37	96.62	59.33	107.53	75.97	81.95	130.61	135.61
TRINITY_DN208303_c0_g2	0.00	22.51	0.00	0.00	3.83	0.00	0.00	0.00	0.00	0.00	0.00	0.00	4.40	8.74	0.00	0.00	0.00	0.00	0.00	0.00	0.00	0.00	0.00	0.00	0.00	0.00	0.00	0.00	0.00	0.00
TRINITY_DN208303_c0_g3	0.00	0.00	0.00	0.00	0.00	0.00	0.00	0.00	0.00	0.00	0.00	0.00	0.00	0.00	0.00	0.00	0.00	0.00	0.00	0.00	0.00	0.00	13.07	0.00	0.00	0.00	32.04	0.00	0.00	0.00
TRINITY_DN208303_c0_g4	0.00	0.00	0.00	0.00	0.00	0.00	0.00	0.00	0.00	0.00	0.00	0.00	21.63	0.00	0.00	9.88	0.00	0.00	0.00	0.00	0.00	0.00	0.00	0.00	0.00	0.00	0.00	0.00	0.00	0.00
TRINITY_DN208303_c1_g1	0.00	3.49	1.20	0.00	2.47	0.00	9.56	5.60	2.84	3.81	0.49	7.64	0.23	1.82	14.10	7.26	8.61	35.56	7.10	5.28	13.55	14.21	1.64	6.72	4.81	3.58	12.00	7.93	9.99	8.42
TRINITY_DN208303_c2_g1	0.00	0.00	0.00	0.00	18.94	0.00	0.00	0.00	0.00	0.00	0.00	0.00	0.00	0.00	0.00	0.00	0.00	0.00	0.00	0.00	0.00	0.00	0.00	0.00	0.00	0.00	0.00	0.00	0.00	0.00
TRINITY_DN208303_c3_g1	0.00	0.00	0.00	60.62	0.00	62.23	0.00	0.00	0.00	0.00	0.00	0.00	0.00	0.00	0.00	255.62	0.00	100.16	0.00	0.00	0.00	7.64	0.00	0.00	0.00	0.00	0.00	5.80	0.00	7.36
TRINITY_DN208303_c4_g1	0.00	0.00	0.00	0.00	0.00	0.00	0.00	0.00	0.00	0.00	0.00	0.00	0.00	0.00	0.00	0.00	0.00	0.00	0.00	0.00	0.00	0.00	0.00	0.00	0.00	0.00	0.00	0.00	0.00	0.00
TRINITY_DN208303_c5_g1	0.00	0.00	0.00	0.00	0.00	0.00	0.00	0.00	0.00	0.00	0.00	0.00	0.00	0.00	0.00	10.22	0.00	0.00	0.00	0.00	0.00	0.00	0.00	0.00	0.00	0.00	0.00	0.00	0.00	0.00
TRINITY_DN208304_c14_g1	0.00	14.25	0.00	0.00	0.00	0.00	0.00	0.00	0.00	0.00	0.00	0.00	0.00	0.00	0.00	0.00	0.00	9.93	0.00	0.00	0.00	12.60	0.00	0.00	0.00	0.00	0.00	0.00	0.00	0.00
TRINITY_DN208304_c15_g1	0.00	0.00	0.00	0.00	0.00	0.00	0.00	0.00	0.00	0.00	0.00	0.00	0.00	0.00	0.00	0.00	0.00	0.00	6.41	0.00	0.00	0.00	0.00	0.00	0.00	0.00	0.00	0.00	0.00	0.00
TRINITY_DN208304_c17_g1	0.00	0.00	0.00	0.00	0.00	0.00	8.25	0.00	0.00	7.89	0.00	0.00	0.00	0.00	0.00	0.00	0.00	6.48	0.00	0.00	0.00	0.00	0.00	0.00	0.00	0.00	0.00	0.00	0.00	0.00
TRINITY_DN208304_c18_g1	0.00	0.00	0.00	0.00	0.00	0.00	0.00	0.00	0.00	0.00	0.00	0.00	0.00	12.61	0.00	0.00	0.00	0.00	0.00	0.00	0.00	0.00	0.00	0.00	0.00	0.00	0.00	0.00	0.00	0.00
TRINITY_DN208304_c3_g1	6.56	0.00	0.00	0.00	4.53	0.00	0.00	0.00	22.08	0.00	0.00	0.00	91.05	0.00	0.00	0.00	0.00	0.00	0.00	0.00	63.48	0.00	0.00	0.00	0.00	0.00	10.47	0.00	0.00	0.00
TRINITY_DN208304_c4_g1	0.00	0.00	0.00	198.58	0.00	0.00	4.81	0.00	0.00	0.00	0.00	0.00	155.15	0.00	0.00	326.06	0.00	0.00	20.64	0.00	80.30	49.00	0.00	0.00	1.25	0.00	2.78	0.00	0.00	0.00
TRINITY_DN208304_c4_g2	0.00	0.00	0.00	5.04	0.00	0.00	0.00	0.00	0.00	0.00	0.00	0.00	1.42	0.00	0.00	18.76	0.00	0.00	0.00	0.00	0.00	16.61	0.00	0.00	0.00	0.00	0.00	0.00	0.00	0.00
TRINITY_DN208304_c5_g1	766.36	606.41	428.86	639.68	520.95	454.25	880.30	820.71	771.80	1119.90	964.81	1353.69	666.57	607.13	369.34	195.71	369.60	261.06	1101.50	576.55	1862.40	1362.91	962.19	1039.02	448.50	618.31	440.34	297.46	354.43	239.37
TRINITY_DN208304_c8_g1	0.00	0.00	0.00	0.00	2.80	0.00	0.00	0.00	0.00	0.00	0.00	0.00	0.00	0.00	0.00	3.14	0.00	2.78	0.00	0.00	0.00	0.00	0.00	0.00	0.00	4.10	0.00	0.00	0.00	0.00
TRINITY_DN208304_c9_g1	23.58	0.00	0.00	0.00	0.00	11.44	59.40	0.00	0.00	0.00	0.00	0.00	50.13	0.00	0.00	0.00	0.00	0.00	29.13	11.91	0.00	0.00	0.00	0.00	15.04	0.00	0.00	0.00	0.00	0.00
TRINITY_DN208305_c2_g1	4.72	0.00	11.09	14.19	22.00	9.26	0.00	0.00	15.02	6.29	14.49	0.00	0.00	0.00	0.00	4.70	37.72	0.00	0.00	0.00	0.00	0.00	0.00	0.00	0.00	0.00	14.51	0.00	0.00	0.00
TRINITY_DN208305_c4_g1	576.45	648.77	845.78	645.81	609.21	577.95	289.65	769.83	636.51	742.54	631.40	775.44	508.73	448.10	539.51	378.15	415.87	265.45	96.78	178.43	86.59	298.42	130.25	91.46	32.74	66.96	56.48	35.18	46.07	42.39
TRINITY_DN208305_c8_g1	0.00	0.00	0.00	0.00	0.00	0.00	0.00	0.00	0.00	0.00	0.00	0.00	14.72	0.00	0.00	0.00	0.00	0.00	0.00	0.00	0.00	0.00	0.00	0.00	0.00	0.00	0.00	0.00	0.00	0.00
TRINITY_DN208306_c0_g1	0.00	0.00	0.00	0.00	0.00	0.00	62.58	87.98	3.37	44.86	39.35	16.87	0.00	0.00	0.00	0.00	0.00	0.00	73.27	48.23	13.66	92.76	7.56	15.01	2.15	6.34	0.00	0.00	0.00	2.01
TRINITY_DN208306_c1_g1	0.00	0.00	0.00	0.00	0.00	0.00	0.00	21.11	15.80	63.43	0.00	192.60	0.00	0.00	0.00	0.00	0.00	0.00	0.00	0.00	0.00	0.00	0.00	0.00	0.00	0.00	0.00	0.00	0.00	0.00
TRINITY_DN208306_c1_g2	308.43	438.05	39.59	275.43	243.11	109.21	153.59	219.05	129.92	150.85	71.64	98.81	0.00	0.00	2.60	0.00	0.00	0.00	0.00	0.00	0.00	0.00	0.00	0.00	0.00	0.00	0.00	0.00	0.00	0.00
TRINITY_DN208306_c1_g3	0.00	0.00	0.00	0.00	0.00	0.00	12.98	0.00	0.00	12.40	32.55	0.00	0.00	0.00	0.00	0.00	0.00	0.00	0.00	0.00	0.00	0.00	0.00	0.00	0.00	0.00	0.00	0.00	0.00	0.00
TRINITY_DN208306_c1_g4	0.00	3.77	0.00	0.00	0.00	0.00	67.79	100.94	9.02	36.38	34.76	21.33	0.00	0.00	0.00	0.00	0.00	0.00	157.48	295.71	132.03	139.99	84.10	75.38	121.17	70.21	14.94	0.00	4.14	7.28
TRINITY_DN208306_c1_g5	0.00	0.00	0.00	0.00	0.00	0.00	20.62	14.29	0.00	0.00	5.37	2.42	0.00	0.00	0.00	0.00	0.00	0.00	0.00	0.00	0.00	0.00	0.00	0.00	0.00	0.00	0.00	0.00	0.00	0.00
TRINITY_DN208306_c1_g6	0.00	59.91	10.26	25.82	31.55	16.71	11.37	0.00	8.74	21.76	0.00	0.00	0.00	0.00	0.00	0.00	0.00	0.00	0.00	0.00	0.00	0.00	0.00	0.00	0.00	0.00	0.00	0.00	0.00	0.00
TRINITY_DN208306_c2_g1	0.00	0.00	0.00	0.00	6.91	7.25	5.11	0.00	0.00	0.00	0.00	0.00	0.00	0.00	0.00	0.00	0.00	3.59	0.00	0.00	0.00	0.00	0.00	0.00	0.00	0.00	0.00	0.00	0.00	0.00
TRINITY_DN208307_c0_g1	0.00	0.00	0.00	0.00	0.00	0.00	0.00	0.00	0.00	0.00	0.00	0.00	0.00	0.00	0.00	0.00	0.00	0.00	0.00	0.00	0.00	0.00	0.00	0.00	0.00	36.49	17.91	0.00	0.00	0.00
TRINITY_DN208307_c1_g1	202.00	32.92	85.13	49.57	0.00	30.96	22.89	15.91	22.52	28.75	1.78	74.73	0.00	3.17	6.71	20.26	0.00	2.71	0.00	0.00	0.00	0.00	0.00	0.00	3.49	1.73	3.86	1.43	0.00	1.66
TRINITY_DN208307_c2_g1	0.00	11.61	0.00	6.04	0.00	3.18	7.08	13.20	0.00	13.22	6.79	0.00	2.07	0.00	0.00	1.96	0.00	6.82	0.00	2.09	0.00	3.03	2.18	0.00	4.94	19.38	6.93	3.29	0.00	4.35
TRINITY_DN208307_c2_g2	0.00	0.00	0.00	0.00	0.00	0.00	3.16	0.00	0.00	0.00	0.00	0.00	3.92	0.00	0.00	0.00	0.00	0.00	0.00	0.00	0.00	0.00	0.00	0.00	33.50	14.93	20.66	2.43	2.56	0.00
TRINITY_DN208307_c2_g3	0.00	0.00	0.00	0.00	0.00	0.00	0.00	0.00	0.00	12.92	0.00	14.06	0.00	23.37	0.00	0.00	0.00	0.00	18.94	0.00	0.00	0.00	0.00	0.00	0.00	0.00	0.00	11.72	0.00	0.00
TRINITY_DN208307_c3_g1	62.38	113.55	106.81	110.22	76.65	107.52	132.08	122.92	98.53	173.76	151.03	215.93	88.08	71.24	67.95	72.01	50.47	98.08	124.94	100.80	103.32	258.42	155.02	100.18	90.29	87.77	74.60	69.84	60.05	74.95
TRINITY_DN208307_c4_g1	0.00	0.00	0.00	0.00	0.00	0.00	0.00	0.00	0.00	19.00	0.00	0.00	0.00	0.00	0.00	0.00	0.00	0.00	0.00	0.00	0.00	6.49	0.00	0.00	0.00	0.00	0.00	0.00	0.00	0.00
TRINITY_DN208308_c0_g1	5.00	6.99	29.46	31.13	14.60	9.98	0.00	7.25	5.30	13.33	8.63	6.68	11.04	5.43	5.68	5.14	26.69	9.81	13.80	16.81	0.00	6.93	18.33	0.00	15.59	47.01	7.76	15.43	13.74	6.53
TRINITY_DN208308_c1_g1	49.62	34.34	0.00	0.00	0.00	12.39	30.96	0.00	0.00	0.00	0.00	30.84	13.14	39.18	0.00	0.00	0.00	0.00	123.03	37.19	0.00	0.00	0.00	61.78	79.17	19.22	0.00	0.00	0.00	46.73
TRINITY_DN208308_c2_g1	0.00	15.46	0.00	0.00	3.53	3.71	0.00	0.00	0.00	0.00	0.00	19.81	22.61	0.00	4.28	0.00	4.98	14.69	13.36	0.00	0.00	0.00	0.00	0.00	0.00	0.00	0.00	0.00	0.00	0.00
TRINITY_DN208308_c3_g1	2.01	64.50	1.02	9.65	60.07	26.95	0.00	1.08	21.93	6.20	24.33	81.12	21.55	0.00	0.00	7.45	81.40	60.90	6.55	1.89	21.18	1.00	11.39	17.87	1.69	0.00	3.34	0.00	1.89	13.47
TRINITY_DN208308_c3_g2	20.78	9.79	0.00	0.00	0.00	0.00	0.00	0.00	0.00	0.00	0.00	0.00	0.00	0.00	15.80	0.00	0.00	0.00	0.00	0.00	0.00	0.00	0.00	0.00	50.43	33.33	0.00	7.21	0.00	0.00
TRINITY_DN208308_c4_g1	0.00	11.86	0.00	8.52	0.00	0.00	0.00	0.00	0.00	0.00	0.00	0.00	0.00	0.00	0.00	8.33	0.00	0.00	0.00	0.00	0.00	21.69	0.00	11.07	0.00	0.00	0.00	8.85	0.00	0.00
TRINITY_DN208308_c5_g1	31.41	0.00	0.00	0.00	0.00	0.00	7.29	0.00	0.00	0.00	0.00	0.00	0.00	0.00	17.84	0.00	0.00	0.00	0.00	0.00	0.00	0.00	0.00	0.00	15.61	0.00	0.00	0.00	0.00	0.00
TRINITY_DN208308_c6_g1	0.00	0.00	0.00	9.13	5.72	8.97	0.00	0.00	0.00	0.00	0.00	0.00	9.84	0.00	0.00	5.98	0.00	2.91	0.00	0.00	0.00	0.00	0.00	0.00	0.00	0.00	0.00	0.00	0.00	0.00
TRINITY_DN208308_c7_g1	0.00	0.00	0.00	0.00	0.00	0.00	0.00	0.00	0.00	0.00	0.00	0.00	0.00	0.00	0.00	0.00	0.00	0.00	0.00	7.11	0.00	0.00	0.00	0.00	0.00	0.00	0.00	0.00	0.00	0.00
TRINITY_DN208308_c8_g1	0.00	13.81	0.00	0.00	0.00	0.00	0.00	0.00	0.00	0.00	0.00	0.00	0.00	0.00	0.00	19.54	0.00	0.00	0.00	0.00	0.00	49.15	11.66	0.00	0.00	0.00	0.00	31.50	9.28	0.00
TRINITY_DN208309_c0_g1	0.00	0.00	0.00	0.00	0.00	0.00	0.00	0.00	0.00	0.00	0.00	0.00	0.00	0.00	0.00	0.00	0.00	0.00	0.00	0.00	0.00	0.00	0.00	0.00	0.00	0.00	0.00	0.00	0.00	0.00
TRINITY_DN208309_c1_g1	0.00	0.00	0.00	0.00	0.00	0.00	0.00	0.00	0.00	0.00	0.00	0.00	0.00	0.00	0.00	0.00	0.00	0.00	0.00	0.00	0.00	0.00	0.00	0.00	0.00	0.00	0.00	0.00	0.00	0.00
TRINITY_DN208309_c2_g1	10.63	16.88	0.00	0.00	0.00	20.88	14.80	30.69	0.00	28.31	0.00	0.00	88.32	34.07	0.00	0.00	7.10	5.26	14.66	5.94	0.00	0.00	6.85	0.00	15.86	16.49	0.00	0.00	0.00	0.00
TRINITY_DN208309_c3_g1	30.14	108.75	11.73	1.82	32.60	9.74	19.87	9.76	4.36	8.81	0.00	14.26	202.04	393.52	116.74	260.50	105.59	350.22	7.80	78.68	152.15	9.05	122.77	313.92	312.20	569.23	402.90	103.53	64.57	297.43
TRINITY_DN208309_c3_g2	0.00	15.16	0.00	0.00	0.00	0.00	0.00	0.00	0.00	0.00	0.00	0.00	0.00	0.00	0.00	0.00	0.00	0.00	0.00	0.00	0.00	0.00	0.00	0.00	0.00	0.00	0.00	0.00	0.00	0.00
TRINITY_DN208309_c4_g1	187.55	987.11	166.48	223.06	226.01	287.66	92.14	138.32	102.86	64.14	93.42	138.00	597.03	119.25	212.83	196.61	69.15	176.83	122.49	40.65	35.69	46.20	35.39	15.89	175.04	237.08	128.56	73.02	67.66	199.83
TRINITY_DN208309_c4_g2	0.00	23.26	0.00	21.39	0.00	0.00	0.00	0.00	0.00	0.00	0.00	0.00	0.00	0.00	0.00	0.00	0.00	0.00	0.00	0.00	0.00	0.00	0.00	0.00	0.00	0.00	0.00	0.00	0.00	0.00
TRINITY_DN208309_c6_g1	0.00	0.00	0.00	0.00	0.00	0.00	0.00	0.00	0.00	0.00	0.00	0.00	0.00	0.00	0.00	6.10	0.00	0.00	0.00	0.00	0.00	0.00	0.00	0.00	0.00	0.00	0.00	0.00	0.00	0.00
TRINITY_DN208309_c7_g1	0.00	0.00	0.00	0.00	0.00	0.00	0.00	0.00	0.00	0.00	0.00	0.00	0.00	0.00	0.00	0.00	0.00	0.00	0.00	0.00	0.00	0.00	0.00	0.00	0.00	0.00	0.00	0.00	0.00	0.00
TRINITY_DN208310_c3_g1	21.03	8.73	0.00	7.92	66.56	111.34	42.36	17.65	0.00	12.75	11.13	4.68	92.07	24.18	50.80	11.52	9.42	0.00	2.53	27.06	0.00	2.49	162.11	7.42	2.66	110.63	61.52	73.48	25.67	8.36
TRINITY_DN208310_c4_g1	0.00	0.00	0.00	0.00	0.00	7.26	0.00	0.00	0.00	0.00	0.00	0.00	0.00	0.00	0.00	33.25	0.00	8.60	0.00	0.00	0.00	0.00	0.00	0.00	0.00	0.00	0.00	0.00	0.00	0.00
TRINITY_DN208310_c4_g2	0.00	11.50	0.00	0.00	0.00	32.79	0.00	0.00	0.00	0.00	0.00	0.00	0.00	0.00	0.00	37.51	0.00	12.15	0.00	0.00	0.00	0.00	0.00	0.00	0.00	0.00	0.00	0.00	0.00	0.00
TRINITY_DN208310_c5_g1	0.00	0.00	0.00	0.00	0.00	0.00	0.00	0.00	0.00	0.00	9.16	0.00	0.00	0.00	0.00	0.00	0.00	0.00	0.00	0.00	0.00	8.24	0.00	0.00	0.00	0.00	8.91	0.00	0.00	0.00
TRINITY_DN208310_c5_g2	0.00	4.69	0.00	1.87	0.60	1.38	0.70	2.05	10.73	0.00	2.14	3.16	2.02	0.66	0.00	0.28	0.61	2.47	0.58	1.13	0.00	0.57	0.84	0.90	0.00	2.15	0.00	0.28	0.00	2.52
TRINITY_DN208310_c6_g2	1.29	3.05	8.44	0.00	13.44	0.00	0.00	0.00	0.00	0.00	1.57	0.00	1.37	16.89	0.00	0.00	0.00	8.15	0.00	0.00	0.00	0.00	0.00	0.00	11.09	0.00	0.00	0.00	0.00	0.00
TRINITY_DN208310_c6_g3	1.26	0.71	0.00	1.23	1.18	1.84	2.76	3.56	3.48	2.59	7.09	5.38	3.98	1.95	0.00	1.26	0.70	0.00	0.00	1.27	0.00	0.66	1.29	1.24	0.70	2.82	2.82	4.92	6.38	1.38
TRINITY_DN208310_c8_g1	0.00	0.00	0.00	0.00	0.00	0.00	0.00	0.00	0.00	0.00	0.00	0.00	0.00	0.00	0.00	0.00	0.00	0.00	0.00	0.00	0.00	0.00	0.00	0.00	0.00	0.00	0.00	0.00	0.00	0.00
TRINITY_DN208311_c0_g1	0.00	0.00	0.00	0.00	0.00	0.00	0.00	0.00	0.00	0.00	0.00	0.00	137.12	21.42	0.00	0.00	11.20	0.00	0.00	0.00	0.00	0.00	19.31	6.15	0.00	0.00	0.00	0.97	0.00	0.47
TRINITY_DN208311_c1_g1	80.19	112.64	9.42	0.00	107.42	17.70	217.14	71.13	185.02	75.70	94.34	107.79	38.07	41.76	44.85	0.00	20.70	17.29	245.66	143.32	185.57	153.67	231.82	102.05	105.43	25.84	26.66	49.28	72.47	40.96
TRINITY_DN208311_c2_g1	0.00	0.00	0.00	6.05	0.00	0.00	16.62	0.00	0.00	0.00	0.00	0.00	0.00	0.00	0.00	0.00	0.00	11.63	0.00	0.00	0.00	0.00	0.00	0.00	0.00	0.00	0.00	0.00	0.00	0.00
TRINITY_DN208311_c2_g2	0.00	0.00	0.00	0.00	0.00	0.00	0.00	4.04	0.00	0.00	0.00	0.00	0.00	0.00	0.00	0.00	0.00	0.00	0.00	0.00	0.00	0.00	0.00	0.00	0.00	0.00	0.00	0.00	7.96	0.00
TRINITY_DN208311_c2_g3	0.00	1.63	0.00	1.04	0.00	6.10	1.22	1.67	0.00	0.00	1.26	0.00	0.00	2.22	0.00	0.00	0.00	2.67	0.00	0.00	0.00	0.00	0.00	0.00	1.24	3.49	3.51	0.00	0.00	0.00
TRINITY_DN208311_c2_g4	0.00	0.00	0.00	0.00	0.00	0.00	0.00	0.00	0.00	0.00	0.00	0.00	0.00	0.00	0.00	0.00	0.00	0.00	0.00	0.00	0.00	0.00	0.00	0.00	0.00	0.00	0.00	1.91	0.00	4.53
TRINITY_DN208311_c2_g5	0.00	4.60	0.00	0.00	0.00	17.20	0.00	14.71	9.94	6.24	0.00	0.00	0.00	0.00	3.86	0.00	0.00	0.00	0.00	15.26	0.00	13.67	5.72	0.00	4.94	0.00	0.00	0.00	3.14	0.00
TRINITY_DN208311_c2_g6	0.00	4.09	0.00	5.76	0.00	14.96	2.70	1.12	0.00	1.52	4.43	0.00	0.00	4.13	2.21	3.35	0.00	3.25	1.57	0.00	0.00	3.27	0.00	0.00	1.83	1.11	2.47	0.00	0.00	0.00
TRINITY_DN208311_c2_g7	0.00	0.00	0.00	2.35	2.22	4.66	3.09	0.00	0.00	0.00	0.00	5.83	0.00	5.02	0.00	0.00	0.00	2.31	0.00	0.00	0.00	2.97	0.00	0.00	0.00	0.00	0.00	0.00	0.00	0.00
TRINITY_DN208311_c2_g8	0.00	0.00	0.00	0.00	0.00	7.86	0.00	0.00	0.00	0.00	0.00	0.00	0.00	0.00	9.16	0.00	0.00	0.00	0.00	0.00	0.00	0.00	0.00	0.00	0.00	0.00	0.00	0.00	0.00	0.00
TRINITY_DN208311_c2_g9	0.00	0.00	0.00	0.00	0.00	1.32	0.00	0.00	0.00	1.48	0.00	1.53	0.00	0.00	0.00	2.71	0.00	2.63	0.00	0.00	0.00	0.00	0.00	0.00	3.24	0.00	3.25	0.00	0.00	0.00
TRINITY_DN208311_c3_g1	0.00	0.00	0.00	0.00	0.00	2.71	0.00	0.00	0.00	0.00	3.93	0.00	0.00	0.00	0.00	0.00	0.00	2.69	0.00	0.00	0.00	0.00	0.00	0.00	0.00	3.73	3.82	2.78	0.00	0.00
TRINITY_DN208312_c0_g1	0.00	12.47	0.00	0.00	0.00	34.85	11.79	0.00	0.00	0.00	0.00	58.34	0.00	0.00	0.00	0.00	0.00	11.64	0.00	9.46	0.00	0.00	0.00	0.00	0.00	14.37	0.00	0.00	0.00	11.53
TRINITY_DN208312_c10_g1	0.00	0.00	0.00	0.00	0.00	0.00	0.00	0.00	0.00	0.00	0.00	0.00	0.00	0.00	0.00	0.00	0.00	8.01	0.00	0.00	0.00	0.00	0.00	0.00	0.00	0.00	0.00	0.00	0.00	0.00
TRINITY_DN208312_c2_g1	9.41	13.12	0.00	0.00	0.00	0.00	0.00	0.00	38.10	5.11	0.00	0.00	0.00	0.00	0.00	0.00	0.00	0.00	0.00	0.00	0.00	0.00	0.00	0.00	12.83	0.00	0.00	0.00	0.00	36.41
TRINITY_DN208312_c3_g1	0.00	0.00	0.00	0.00	0.00	0.00	0.00	0.00	0.00	0.00	0.00	0.00	0.00	0.00	0.00	0.00	11.15	0.00	0.00	0.00	0.00	10.94	0.00	0.00	0.00	0.00	27.44	0.00	0.00	0.00
TRINITY_DN208312_c4_g1	0.00	0.00	0.00	0.00	0.00	0.00	0.00	0.00	15.38	0.00	0.00	0.00	0.00	0.00	0.00	7.33	0.00	0.00	0.00	0.00	0.00	0.00	0.00	0.00	0.00	0.00	0.00	0.00	0.00	0.00
TRINITY_DN208312_c6_g1	0.00	0.00	0.00	0.00	0.00	0.00	0.00	0.00	0.00	0.00	0.00	0.00	0.00	0.00	0.00	0.00	0.00	0.00	0.00	0.00	0.00	0.00	0.00	9.30	0.00	0.00	22.65	0.00	0.00	0.00
TRINITY_DN208312_c7_g1	0.00	0.00	0.00	2.91	2.74	0.00	3.94	0.00	0.00	0.00	0.00	0.00	0.00	0.00	0.00	2.93	3.75	0.00	0.00	0.00	0.00	0.00	0.00	0.00	0.00	0.00	0.00	0.00	0.00	3.66
TRINITY_DN208312_c7_g2	0.00	26.23	0.00	0.00	0.00	0.00	0.00	0.00	0.00	0.00	0.00	0.00	0.00	0.00	0.00	18.51	0.00	0.00	0.00	0.00	0.00	0.00	0.00	0.00	0.00	0.00	30.09	0.00	0.00	0.00
TRINITY_DN208312_c8_g1	5.40	0.00	7.33	0.00	0.00	5.52	0.00	0.00	0.00	0.00	0.00	7.53	0.00	0.00	0.00	6.12	16.44	10.88	0.00	0.00	0.00	0.00	0.00	0.00	0.00	0.00	0.00	0.00	0.00	0.00
TRINITY_DN208312_c8_g2	0.00	0.00	10.49	0.00	0.00	17.06	0.00	0.00	0.00	0.00	0.00	0.00	0.00	0.00	9.95	0.00	0.00	0.00	0.00	0.00	0.00	0.00	10.35	0.00	0.00	0.00	0.00	0.00	0.00	0.00
TRINITY_DN208312_c8_g3	7.33	0.00	0.00	0.00	0.00	0.00	0.00	0.00	0.00	0.00	0.00	0.00	0.00	0.00	0.00	0.00	0.00	0.00	0.00	0.00	0.00	0.00	0.00	0.00	0.00	0.00	0.00	0.00	0.00	0.00
TRINITY_DN208312_c8_g4	9.51	20.90	0.00	10.95	5.07	5.35	0.00	0.00	0.00	7.24	0.00	0.00	10.24	0.00	0.00	14.77	12.27	9.18	0.00	0.00	0.00	0.00	0.00	0.00	0.00	15.30	0.00	0.00	0.00	0.00
TRINITY_DN208312_c8_g5	0.00	0.00	0.00	25.55	7.81	0.00	0.00	0.00	0.00	0.00	0.00	0.00	0.00	0.00	0.00	0.00	0.00	0.00	0.00	0.00	0.00	0.00	0.00	0.00	0.00	0.00	0.00	0.00	15.62	0.00
TRINITY_DN208312_c9_g1	5.10	40.09	0.00	26.65	14.19	29.01	22.96	0.00	22.51	17.36	9.51	13.39	15.35	64.33	16.05	9.67	35.13	24.48	16.21	0.00	0.00	9.52	2.53	6.08	0.00	0.00	0.00	10.74	0.00	0.00
TRINITY_DN208312_c9_g2	23.73	5.40	0.00	3.94	3.69	3.87	5.48	0.00	29.24	0.00	0.00	5.19	8.48	12.63	0.00	0.00	0.00	7.66	0.00	0.00	0.00	0.00	0.00	0.00	0.00	0.00	5.88	4.03	0.00	0.00
TRINITY_DN208313_c0_g1	4.03	0.00	0.00	4.38	8.40	20.23	5.59	17.50	0.00	0.00	13.02	5.29	32.33	47.18	0.00	15.78	0.00	63.05	5.50	6.73	0.00	5.45	25.42	0.00	5.94	5.91	30.08	0.00	0.00	5.18
TRINITY_DN208313_c1_g1	0.00	0.00	0.00	0.00	0.00	0.00	14.00	73.97	0.00	13.41	35.66	27.84	0.00	0.00	19.70	0.00	0.00	0.00	0.00	0.00	0.00	0.00	0.00	0.00	0.00	13.93	0.00	0.00	0.00	0.00
TRINITY_DN208313_c2_g1	0.00	6.81	0.00	0.00	0.00	0.00	17.48	55.61	39.62	47.04	27.65	7.98	0.00	0.00	25.63	0.00	0.00	0.00	0.00	0.00	0.00	0.00	0.00	0.00	0.00	1.68	1.70	0.00	2.59	0.00
TRINITY_DN208313_c3_g1	3.46	29.55	4.07	26.97	12.69	16.86	66.38	59.34	14.93	39.75	21.26	62.04	40.49	9.23	14.25	76.76	7.96	75.52	44.41	50.25	15.91	55.81	11.14	25.45	8.09	110.19	106.73	31.63	40.84	57.68
TRINITY_DN208314_c15_g1	0.00	0.00	0.00	0.00	0.00	0.00	0.00	0.00	0.00	26.03	0.00	0.00	0.00	0.00	0.00	0.00	0.00	0.00	0.00	0.00	0.00	12.82	0.00	0.00	0.00	0.00	0.00	0.00	0.00	0.00
TRINITY_DN208314_c16_g1	0.00	0.00	0.00	0.00	0.00	0.00	0.00	0.00	0.00	0.00	0.00	0.00	0.00	0.00	0.00	0.00	0.00	9.49	0.00	0.00	0.00	0.00	0.00	0.00	0.00	0.00	0.00	0.00	0.00	0.00
TRINITY_DN208314_c17_g1	0.00	0.00	0.00	0.00	5.64	0.00	0.00	0.00	0.00	0.00	0.00	0.00	0.00	0.00	0.00	0.00	0.00	0.00	0.00	0.00	0.00	0.00	0.00	0.00	0.00	0.00	0.00	0.00	0.00	0.00
TRINITY_DN208314_c18_g1	0.00	0.00	0.00	8.63	8.05	0.00	0.00	0.00	9.15	0.00	0.00	0.00	0.00	0.00	9.78	0.00	0.00	0.00	5.93	0.00	0.00	0.00	5.26	0.00	0.00	0.00	0.00	8.83	11.86	0.00
TRINITY_DN208314_c20_g1	0.00	0.00	0.00	0.00	0.00	0.00	0.00	0.00	0.00	0.00	0.00	0.00	14.46	0.00	0.00	0.00	0.00	0.00	0.00	0.00	0.00	0.00	0.00	0.00	0.00	0.00	0.00	0.00	0.00	0.00
TRINITY_DN208314_c21_g1	0.00	22.19	0.00	0.00	0.00	11.04	0.00	0.00	0.00	0.00	0.00	0.00	36.31	0.00	0.00	0.00	0.00	0.00	0.00	53.10	0.00	0.00	0.00	0.00	29.32	32.68	0.00	0.00	0.00	0.00
TRINITY_DN208314_c21_g2	0.00	0.00	0.00	0.00	7.50	0.00	7.30	0.00	0.00	0.00	0.00	0.00	35.05	0.00	0.00	2.74	0.00	0.00	0.00	0.00	0.00	0.00	0.00	0.00	15.16	0.00	0.00	0.00	0.00	0.00
TRINITY_DN208314_c22_g1	421.78	2040.41	667.84	583.53	448.77	649.98	550.26	512.05	271.03	438.18	342.91	744.32	575.72	351.47	501.80	817.77	291.38	716.31	326.73	250.95	116.90	299.61	255.10	162.72	270.98	370.21	252.72	131.96	125.20	292.66
TRINITY_DN208314_c22_g2	0.00	0.00	0.00	0.00	0.00	0.00	42.82	0.00	0.00	0.00	0.00	0.00	37.10	0.00	0.00	0.00	0.00	0.00	56.04	0.00	0.00	0.00	0.00	0.00	0.00	0.00	0.00	0.00	0.00	0.00
TRINITY_DN208314_c25_g1	0.00	10.92	0.00	0.00	0.00	0.00	0.00	0.00	0.00	0.00	0.00	0.00	0.00	0.00	0.00	2.79	0.00	2.71	0.00	0.00	0.00	0.00	0.00	0.00	0.00	0.00	3.86	0.00	0.00	0.00
TRINITY_DN208315_c0_g1	0.00	0.00	0.00	0.00	0.00	0.00	0.00	0.00	0.00	0.00	0.00	0.00	0.00	0.00	0.00	0.00	0.00	10.53	0.00	0.00	0.00	0.00	0.00	0.00	0.00	0.00	0.00	0.00	0.00	0.00
TRINITY_DN208315_c1_g1	0.00	11.29	0.00	0.00	0.00	7.86	0.00	0.00	0.00	0.00	0.00	0.00	0.00	0.00	0.00	0.00	0.00	23.25	0.00	0.00	0.00	0.00	0.00	0.00	0.00	0.00	0.00	0.00	0.00	0.00
TRINITY_DN208315_c2_g1	0.00	0.00	0.00	0.00	0.00	0.00	0.00	0.00	0.00	0.00	0.00	4.86	0.00	3.96	0.00	0.00	0.00	21.25	0.00	0.00	0.00	0.00	0.00	0.00	0.00	5.37	0.00	0.00	0.00	0.00
TRINITY_DN208315_c3_g1	0.00	5.02	4.30	0.00	0.00	0.00	0.00	0.00	0.00	4.85	0.00	0.00	35.10	0.00	45.94	11.08	44.93	28.70	0.00	0.00	4.73	0.00	0.00	0.00	0.00	0.00	0.00	0.00	0.00	0.00
TRINITY_DN208315_c5_g1	0.00	29.69	0.00	0.00	0.00	10.53	13.86	0.00	0.00	0.00	0.00	0.00	0.00	68.48	0.00	0.00	0.00	0.00	0.00	0.00	0.00	0.00	0.00	0.00	0.00	0.00	0.00	0.00	0.00	0.00
TRINITY_DN208315_c7_g1	0.00	0.00	0.00	0.00	3.69	0.00	0.00	4.34	0.00	0.00	0.00	3.92	0.00	0.00	0.00	0.00	0.00	5.97	0.00	0.00	0.00	0.00	0.00	0.00	0.00	0.00	0.00	0.00	0.00	0.00
TRINITY_DN208315_c7_g10	0.00	13.39	0.00	9.68	0.00	0.00	0.00	0.00	0.00	0.00	0.00	0.00	0.00	0.00	0.00	9.45	0.00	0.00	0.00	0.00	0.00	0.00	0.00	0.00	0.00	0.00	0.00	0.00	0.00	0.00
TRINITY_DN208315_c7_g2	0.00	3.84	0.00	1.08	2.06	1.08	0.00	2.60	4.17	4.72	1.31	2.44	0.00	0.00	0.00	2.21	1.26	2.15	0.00	0.00	1.18	0.00	0.00	1.13	0.00	0.00	5.17	0.00	0.00	0.00
TRINITY_DN208315_c7_g3	17.14	0.00	0.00	0.00	0.00	0.00	0.00	0.00	0.00	0.00	0.00	0.00	0.00	0.00	25.99	0.00	0.00	5.53	0.00	0.00	0.00	0.00	0.00	0.00	0.00	0.00	9.01	0.00	0.00	0.00
TRINITY_DN208315_c7_g4	0.00	22.36	0.00	0.00	0.00	0.00	0.00	20.60	0.00	0.00	0.00	0.00	0.00	0.00	0.00	0.00	10.44	0.00	0.00	0.00	0.00	0.00	0.00	0.00	0.00	0.00	0.00	0.00	0.00	10.34
TRINITY_DN208315_c7_g5	0.00	0.00	0.00	0.00	0.00	0.00	0.00	0.00	0.00	0.00	0.00	0.00	0.00	0.00	0.00	0.00	0.00	10.16	0.00	0.00	0.00	0.00	0.00	0.00	0.00	0.00	0.00	0.00	0.00	0.00
TRINITY_DN208315_c7_g8	0.00	5.05	0.00	0.00	0.00	0.00	0.00	0.00	0.00	0.00	0.00	0.00	0.00	0.00	0.00	0.00	0.00	16.73	0.00	0.00	0.00	0.00	0.00	0.00	0.00	0.00	0.00	0.00	0.00	0.00
TRINITY_DN208315_c7_g9	0.00	0.00	0.00	0.00	0.00	0.00	0.00	0.00	0.00	8.83	0.00	0.00	5.53	0.00	0.00	0.00	0.00	0.00	0.00	0.00	0.00	0.00	0.00	0.00	0.00	0.00	0.00	0.00	0.00	0.00
TRINITY_DN208315_c8_g1	0.00	7.77	0.00	5.56	0.00	5.43	0.00	0.00	0.00	0.00	0.00	0.00	0.00	11.81	0.00	0.00	0.00	0.00	0.00	0.00	0.00	0.00	0.00	0.00	0.00	0.00	0.00	0.00	0.00	0.00
TRINITY_DN208315_c9_g1	0.00	0.00	0.00	0.00	0.00	0.00	0.00	0.00	0.00	0.00	0.00	0.00	0.00	0.00	0.00	0.00	0.00	11.56	0.00	0.00	0.00	0.00	0.00	0.00	0.00	0.00	0.00	0.00	0.00	0.00
TRINITY_DN208316_c0_g1	0.00	1.18	0.00	0.00	0.00	0.00	0.00	0.00	0.00	0.00	28.94	0.00	1.62	0.00	0.00	2.70	23.68	0.00	0.00	0.76	0.00	0.00	0.00	0.00	0.00	0.00	0.00	0.00	0.00	0.00
TRINITY_DN208316_c1_g1	0.00	0.00	0.00	0.00	0.00	0.00	0.00	0.00	0.00	0.00	14.66	0.00	22.56	0.00	0.00	0.00	0.00	32.56	0.00	0.00	0.00	0.00	0.00	0.00	0.00	0.00	0.00	0.00	0.00	0.00
TRINITY_DN208316_c2_g1	40.45	68.39	51.37	75.51	21.79	66.41	69.54	64.60	42.73	70.60	56.55	79.46	91.16	131.60	82.76	49.77	45.93	72.46	86.10	79.01	36.99	92.72	70.73	85.86	60.28	100.54	54.61	50.25	50.30	39.87
TRINITY_DN208316_c2_g2	0.00	0.00	0.00	0.00	0.00	0.00	1.49	0.00	0.00	0.00	6.07	1.41	0.00	0.00	1.41	0.00	0.00	0.00	0.00	0.00	0.00	0.00	0.00	0.00	0.00	0.00	0.00	0.00	1.16	0.00
TRINITY_DN208316_c3_g1	62.67	154.94	109.86	137.89	54.29	104.81	287.63	115.33	25.09	41.89	60.16	67.16	26.54	81.17	77.17	162.06	62.90	126.95	45.28	47.43	35.11	100.72	42.83	24.71	101.41	104.82	71.28	52.22	44.43	85.44
TRINITY_DN208316_c4_g1	0.00	0.00	0.00	0.00	0.00	0.00	0.00	0.00	0.00	0.00	0.00	0.00	0.00	0.00	0.00	0.00	0.00	17.44	0.00	0.00	0.00	0.00	0.00	0.00	0.00	0.00	0.00	0.00	0.00	0.00
TRINITY_DN208316_c5_g1	0.00	0.00	15.48	6.55	6.57	0.00	0.00	18.39	0.00	25.65	0.00	0.00	14.07	0.00	0.00	38.55	0.00	0.00	8.86	7.17	0.00	17.44	0.00	0.00	0.00	10.36	0.00	13.49	0.00	0.00
TRINITY_DN208317_c1_g1	0.00	0.00	0.00	0.00	0.00	0.00	0.00	0.00	0.00	0.00	0.00	0.00	0.00	0.00	0.00	22.33	0.00	7.26	0.00	0.00	0.00	0.00	0.00	0.00	0.00	0.00	0.00	0.00	0.00	0.00
TRINITY_DN208317_c2_g1	266.06	0.00	173.34	8.17	0.00	545.82	169.02	0.00	189.88	9.37	0.00	0.00	727.18	0.00	0.00	0.00	0.00	0.00	48.56	0.00	47.33	0.00	0.00	0.00	110.01	0.00	115.52	0.00	0.00	0.00
TRINITY_DN208317_c3_g1	139.63	850.32	23.12	158.72	29.88	687.42	0.00	132.05	0.00	48.62	0.00	113.24	0.00	9.30	0.00	119.35	8.03	157.27	0.00	203.11	0.00	23.14	0.00	37.88	0.00	147.07	0.00	0.00	0.00	13.79
TRINITY_DN208317_c4_g1	0.00	0.00	0.00	0.00	0.00	0.00	0.00	0.00	0.00	0.00	0.00	0.00	12.77	14.22	14.93	133.49	3.38	77.23	0.00	0.00	0.00	0.00	0.00	0.00	0.00	0.00	0.00	0.00	0.00	0.00
TRINITY_DN208317_c4_g2	0.00	0.00	0.00	0.00	19.81	0.00	0.00	0.00	0.00	0.00	0.00	0.00	0.00	0.00	0.00	44.79	0.00	11.49	0.00	0.00	0.00	0.00	0.00	0.00	0.00	0.00	0.00	0.00	0.00	0.00
TRINITY_DN208317_c5_g1	0.00	0.00	0.00	0.00	0.00	0.00	10.49	0.00	0.00	0.00	0.00	0.00	0.00	0.00	0.00	0.00	0.00	0.00	0.00	0.00	0.00	10.16	0.00	0.00	0.00	0.00	0.00	0.00	0.00	0.00
TRINITY_DN208317_c5_g2	157.55	162.71	60.41	52.62	46.69	49.63	7.61	22.55	0.00	8.73	1.34	2.50	64.83	16.98	2.48	20.42	9.01	5.48	1.26	6.96	1.21	22.01	11.87	0.00	31.99	27.04	1.32	15.22	12.93	2.53
TRINITY_DN208317_c6_g1	7.22	34.90	13.78	4.85	17.43	3.96	0.00	0.00	0.82	0.93	1.00	0.00	182.16	14.01	312.62	7.27	358.53	55.11	0.00	0.00	0.00	0.00	0.00	0.00	1.00	2.50	1.01	0.00	0.00	0.98
TRINITY_DN208317_c6_g2	0.00	4.90	0.00	1.37	0.00	2.60	3.31	0.00	0.00	1.54	0.00	3.17	5.96	0.00	0.00	2.84	0.00	9.33	0.00	1.46	0.00	1.58	0.00	2.94	4.76	1.67	3.19	1.38	5.15	4.54
TRINITY_DN208317_c7_g1	0.00	364.61	0.00	239.99	26.60	406.36	0.00	50.08	0.00	46.37	0.00	35.90	0.00	251.52	0.00	110.07	0.00	183.87	0.00	19.48	0.00	45.97	0.00	24.15	12.52	176.16	0.00	47.84	0.00	35.31
TRINITY_DN208317_c8_g1	0.00	0.00	11.73	10.20	26.87	0.00	0.00	0.00	0.00	0.00	0.00	0.00	0.00	0.00	0.00	11.56	0.00	0.00	0.00	0.00	12.67	12.08	11.76	0.00	0.00	0.00	0.00	0.00	90.56	0.00
TRINITY_DN208317_c9_g1	0.00	0.00	0.00	63.51	0.00	0.00	0.00	0.00	47.64	0.00	0.00	0.00	13.58	0.00	0.00	13.45	0.00	0.00	0.00	0.00	0.00	0.00	0.00	0.00	0.00	0.00	0.00	0.00	0.00	0.00
TRINITY_DN208318_c0_g1	58.69	82.09	127.93	75.20	41.96	87.91	76.13	131.52	61.20	122.10	103.32	146.13	87.25	83.82	107.07	132.80	36.07	128.63	199.75	258.11	152.91	537.55	377.36	329.95	169.67	345.13	149.47	196.98	131.96	122.69
TRINITY_DN208318_c1_g1	128.10	274.26	142.83	278.10	205.77	311.03	62.68	73.45	40.75	70.80	58.65	92.24	239.81	83.71	104.47	228.82	84.29	327.48	41.94	51.16	19.76	117.47	38.75	54.08	97.47	129.83	89.53	56.97	42.22	108.54
TRINITY_DN208318_c1_g2	0.00	0.00	0.00	0.00	0.00	0.00	0.00	0.00	0.00	0.00	0.00	12.60	0.00	0.00	0.00	0.00	0.00	0.00	0.00	0.00	0.00	0.00	0.00	0.00	0.00	0.00	0.00	0.00	0.00	0.00
TRINITY_DN208319_c14_g1	0.00	114.75	36.93	0.00	0.00	20.03	0.00	0.00	29.24	0.00	217.18	0.00	0.00	0.00	77.54	0.00	0.00	0.00	0.00	0.00	41.08	0.00	234.78	0.00	0.00	0.00	18.84	0.00	150.64	0.00
TRINITY_DN208319_c16_g1	0.00	0.00	0.00	11.34	0.00	0.00	0.00	0.00	0.00	0.00	0.00	0.00	0.00	0.00	0.00	0.00	0.00	0.00	0.00	0.00	0.00	0.00	0.00	0.00	0.00	0.00	0.00	0.00	0.00	0.00
TRINITY_DN208319_c1_g1	0.00	0.00	0.00	9.57	17.53	18.59	0.00	0.00	0.00	0.00	0.00	0.00	0.00	0.00	0.00	9.35	0.00	0.00	0.00	0.00	0.00	0.00	0.00	0.00	0.00	0.00	0.00	0.00	0.00	0.00
TRINITY_DN208319_c22_g1	0.00	0.00	0.00	0.00	0.00	7.71	0.00	0.00	0.00	0.00	0.00	0.00	0.00	0.00	0.00	0.00	0.00	74.72	0.00	0.00	0.00	0.00	0.00	0.00	2.53	0.00	0.00	0.00	0.00	0.00
TRINITY_DN208319_c23_g1	0.00	0.00	0.00	7.47	6.87	7.26	0.00	0.00	0.00	0.00	0.00	0.00	0.00	0.00	0.00	0.00	0.00	0.00	0.00	0.00	0.00	0.00	0.00	0.00	0.00	0.00	0.00	0.00	6.82	0.00
TRINITY_DN208319_c23_g10	0.00	0.00	0.00	9.47	8.67	0.00	0.00	0.00	0.00	0.00	0.00	0.00	20.27	0.00	0.00	9.25	0.00	0.00	0.00	0.00	0.00	0.00	0.00	0.00	0.00	0.00	0.00	0.00	0.00	0.00
TRINITY_DN208319_c23_g11	0.00	2.38	0.00	7.86	1.84	5.98	7.17	4.93	1.91	2.22	0.00	0.00	0.00	0.00	0.00	2.03	0.00	0.00	0.00	2.06	0.00	0.00	6.47	0.00	0.00	4.81	0.00	0.00	0.00	0.00
TRINITY_DN208319_c23_g12	0.00	0.00	0.00	0.00	0.00	11.17	0.00	0.00	0.00	0.00	0.00	0.00	0.00	0.00	0.00	0.00	0.00	0.00	0.00	0.00	0.00	0.00	0.00	0.00	0.00	0.00	0.00	0.00	0.00	0.00
TRINITY_DN208319_c23_g2	0.00	0.00	0.00	10.01	0.00	0.00	0.00	0.00	0.00	0.00	0.00	0.00	0.00	0.00	0.00	9.77	0.00	0.00	0.00	0.00	0.00	0.00	0.00	0.00	0.00	0.00	0.00	0.00	0.00	0.00
TRINITY_DN208319_c23_g4	0.00	0.00	0.00	0.00	11.29	12.02	15.48	0.00	0.00	0.00	0.00	0.00	13.14	0.00	0.00	12.05	0.00	0.00	0.00	0.00	0.00	0.00	0.00	0.00	15.57	0.00	0.00	0.00	0.00	0.00
TRINITY_DN208319_c23_g5	0.00	0.00	0.00	0.00	0.00	19.30	0.00	0.00	0.00	0.00	0.00	7.99	0.00	0.00	0.00	5.92	0.00	5.76	0.00	0.00	0.00	0.00	0.00	0.00	0.00	0.00	0.00	0.00	0.00	0.00
TRINITY_DN208319_c23_g6	0.00	0.00	0.00	7.47	6.87	29.04	0.00	0.00	0.00	0.00	0.00	0.00	8.01	0.00	0.00	0.00	0.00	0.00	0.00	0.00	0.00	0.00	8.92	9.75	0.00	0.00	0.00	0.00	0.00	0.00
TRINITY_DN208319_c23_g7	9.62	0.00	0.00	0.00	8.86	9.40	0.00	12.79	0.00	0.00	0.00	0.00	0.00	0.00	0.00	0.00	0.00	0.00	0.00	0.00	0.00	0.00	0.00	0.00	0.00	0.00	0.00	0.00	0.00	0.00
TRINITY_DN208319_c23_g8	0.00	0.00	0.00	25.29	0.00	0.00	11.16	0.00	0.00	0.00	0.00	0.00	27.09	0.00	0.00	8.24	0.00	0.00	0.00	0.00	0.00	0.00	0.00	0.00	0.00	0.00	0.00	0.00	0.00	0.00
TRINITY_DN208319_c23_g9	0.00	0.00	0.00	0.00	0.00	21.57	0.00	0.00	0.00	0.00	0.00	0.00	0.00	0.00	0.00	0.00	0.00	7.09	0.00	0.00	9.65	0.00	0.00	9.66	0.00	0.00	0.00	0.00	0.00	0.00
TRINITY_DN208319_c24_g1	3605.89	2391.09	2846.93	2645.38	2526.06	1510.73	4549.52	3131.22	2701.19	1482.06	1890.42	1725.45	588.99	610.93	524.59	648.91	647.23	440.17	1916.54	987.71	1216.23	895.19	2579.32	698.80	1837.21	2676.79	1261.51	1475.59	1148.81	1538.02
TRINITY_DN208319_c25_g1	0.00	0.00	0.00	19.15	26.30	0.00	0.00	0.00	0.00	0.00	0.00	0.00	20.48	0.00	0.00	18.71	0.00	0.00	12.30	0.00	12.41	0.00	0.00	0.00	0.00	0.00	0.00	0.00	0.00	0.00
TRINITY_DN208319_c26_g1	0.00	0.00	0.00	12.42	5.74	6.05	0.00	0.00	6.49	0.00	0.00	0.00	0.00	0.00	0.00	0.00	0.00	0.00	0.00	0.00	0.00	0.00	0.00	0.00	0.00	0.00	0.00	0.00	0.00	0.00
TRINITY_DN208319_c27_g1	0.00	0.00	0.00	38.30	8.77	0.00	0.00	0.00	0.00	0.00	0.00	0.00	10.24	0.00	0.00	0.00	0.00	0.00	12.30	0.00	0.00	0.00	0.00	0.00	0.00	15.30	0.00	0.00	0.00	0.00
TRINITY_DN208319_c34_g1	7.33	0.00	0.00	29.60	20.42	7.19	0.00	0.00	0.00	0.00	0.00	0.00	7.94	0.00	0.00	0.00	0.00	7.09	0.00	0.00	0.00	0.00	0.00	0.00	0.00	0.00	0.00	0.00	0.00	0.00
TRINITY_DN208319_c35_g1	0.00	0.00	0.00	28.72	0.00	0.00	0.00	0.00	0.00	0.00	0.00	0.00	0.00	0.00	0.00	0.00	0.00	0.00	0.00	0.00	0.00	0.00	0.00	0.00	0.00	0.00	0.00	0.00	0.00	0.00
TRINITY_DN208319_c36_g1	0.00	8.40	0.00	12.00	0.00	0.00	0.00	8.51	0.00	0.00	0.00	0.00	0.00	0.00	0.00	0.00	0.00	0.00	0.00	0.00	0.00	0.00	0.00	0.00	0.00	0.00	0.00	0.00	0.00	0.00
TRINITY_DN208319_c37_g1	0.00	41.87	97.12	0.00	0.00	9.83	0.00	0.00	30.33	0.00	28.10	0.00	0.00	0.00	57.46	0.00	0.00	0.00	0.00	0.00	91.63	0.00	60.76	13.00	0.00	0.00	32.04	0.00	75.11	0.00
TRINITY_DN208319_c38_g1	0.00	13.39	0.00	9.68	0.00	0.00	0.00	0.00	0.00	0.00	0.00	0.00	0.00	0.00	0.00	0.00	0.00	0.00	0.00	0.00	0.00	0.00	0.00	0.00	0.00	0.00	0.00	0.00	0.00	0.00
TRINITY_DN208319_c3_g1	0.00	0.00	0.00	14.80	20.42	7.19	0.00	0.00	0.00	0.00	0.00	0.00	0.00	0.00	0.00	7.26	0.00	7.09	0.00	0.00	0.00	0.00	0.00	0.00	0.00	0.00	0.00	0.00	0.00	0.00
TRINITY_DN208319_c40_g1	0.00	0.00	0.00	0.00	0.00	10.17	0.00	0.00	0.00	0.00	0.00	0.00	0.00	0.00	0.00	0.00	0.00	0.00	0.00	0.00	0.00	0.00	12.14	0.00	0.00	0.00	0.00	0.00	0.00	0.00
TRINITY_DN208319_c42_g1	0.00	0.00	0.00	0.00	0.00	0.00	0.00	0.00	0.00	0.00	0.00	0.00	16.80	0.00	0.00	0.00	0.00	0.00	0.00	0.00	0.00	0.00	0.00	0.00	0.00	0.00	0.00	0.00	0.00	0.00
TRINITY_DN208319_c43_g1	0.00	0.00	0.00	0.00	0.00	0.00	0.00	0.00	0.00	0.00	0.00	0.00	0.00	0.00	12.78	0.00	0.00	0.00	0.00	0.00	14.45	0.00	0.00	0.00	0.00	0.00	0.00	0.00	0.00	0.00
TRINITY_DN208319_c44_g1	38.07	4.99	8.54	7.33	0.00	7.68	5.08	0.00	0.00	0.00	0.00	4.79	0.00	0.00	0.00	21.36	0.00	14.27	4.99	0.00	5.13	11.04	0.00	0.00	11.25	0.00	5.41	11.22	0.00	18.82
TRINITY_DN208319_c4_g1	0.00	0.00	0.00	7.19	6.62	0.00	0.00	0.00	0.00	0.00	0.00	0.00	0.00	0.00	0.00	0.00	0.00	0.00	0.00	0.00	0.00	0.00	0.00	0.00	0.00	0.00	0.00	0.00	0.00	0.00
TRINITY_DN208319_c9_g1	0.00	0.00	0.00	10.23	18.73	9.94	0.00	0.00	0.00	0.00	0.00	0.00	32.81	0.00	0.00	29.97	0.00	0.00	0.00	0.00	0.00	0.00	0.00	0.00	0.00	0.00	0.00	0.00	0.00	0.00
TRINITY_DN208320_c0_g1	10.71	47.27	24.41	32.83	22.47	18.89	10.63	6.97	0.00	9.41	17.83	9.49	45.46	42.40	53.88	94.09	6.76	83.74	6.94	5.58	0.00	16.16	2.96	3.13	14.69	7.14	14.65	15.76	2.45	15.65
TRINITY_DN208320_c1_g1	0.00	12.52	0.00	5.95	1.92	10.18	7.61	7.85	2.01	14.14	0.00	14.41	12.83	0.00	0.00	0.00	4.91	0.00	2.48	2.16	4.70	4.86	11.30	2.24	119.85	259.49	113.05	2.01	0.00	93.78
TRINITY_DN208320_c2_g1	0.00	8.04	0.00	0.00	0.00	5.61	0.00	0.00	0.00	0.00	0.00	7.66	6.18	0.00	0.00	0.00	0.00	5.53	0.00	0.00	0.00	0.00	0.00	0.00	0.00	53.76	0.00	0.00	0.00	7.48
TRINITY_DN208320_c3_g1	0.00	13.23	0.00	12.29	3.37	5.51	2.22	0.00	1.78	0.00	2.32	0.00	3.82	5.67	0.00	9.03	6.49	1.75	0.00	3.83	0.00	2.13	1.99	0.00	2.27	15.62	11.36	3.58	0.00	10.58
TRINITY_DN208320_c4_g1	44.96	181.96	69.75	210.47	81.73	356.07	128.44	169.30	86.57	170.95	153.97	230.73	73.35	15.44	119.94	645.59	31.16	785.55	137.47	117.37	117.57	313.48	221.90	197.15	224.11	188.04	282.66	42.74	61.28	262.72
TRINITY_DN208320_c4_g2	0.00	0.00	0.00	0.00	0.00	0.00	0.00	0.00	0.00	13.54	0.00	0.00	0.00	0.00	0.00	0.00	0.00	0.00	0.00	0.00	0.00	0.00	0.00	0.00	0.00	0.00	0.00	0.00	0.00	0.00
TRINITY_DN208320_c7_g1	0.00	0.00	0.00	0.00	0.00	0.00	0.00	0.00	0.00	0.00	0.00	0.00	0.00	0.00	0.00	0.00	0.00	0.00	0.00	0.00	0.00	0.00	0.00	0.00	0.00	0.00	0.00	0.00	0.00	0.00
TRINITY_DN208320_c9_g1	0.00	0.00	0.00	0.00	0.00	0.00	0.00	0.00	0.00	0.00	0.00	0.00	0.00	0.00	0.00	0.00	0.00	0.00	0.00	0.00	0.00	0.00	0.00	0.00	0.00	0.00	0.00	0.00	0.00	0.00
TRINITY_DN208321_c0_g1	0.00	1.85	0.00	1.51	0.00	3.01	0.00	0.00	0.00	0.00	0.00	0.00	0.00	0.00	0.00	1.55	0.00	3.00	0.00	0.00	0.00	0.00	0.00	0.00	0.00	0.00	0.00	0.00	0.00	0.00
TRINITY_DN208321_c1_g1	0.00	0.00	0.00	25.20	6.35	2.89	0.00	10.88	0.00	7.10	0.00	19.68	3.01	5.28	0.00	39.58	0.00	0.00	0.00	33.72	0.00	26.96	16.60	4.70	0.00	10.89	0.00	5.69	10.38	0.00
TRINITY_DN208321_c2_g1	1.77	10.87	0.00	5.50	4.97	0.00	0.00	13.38	0.00	2.02	6.82	4.14	1.88	38.24	0.00	16.67	0.00	0.00	2.12	7.52	0.00	6.25	3.91	0.00	2.23	14.98	0.00	2.80	2.55	2.08
TRINITY_DN208321_c3_g1	127.45	186.45	182.09	181.08	118.46	146.98	145.18	128.28	74.63	122.04	107.88	152.74	91.50	58.09	80.35	100.14	45.48	91.71	90.84	79.66	53.43	135.46	81.85	63.53	77.10	138.82	88.26	69.32	39.66	64.59
TRINITY_DN208321_c3_g2	0.00	2.02	0.00	0.00	0.00	0.00	0.00	0.00	1.63	1.89	0.00	0.00	0.00	0.00	1.85	1.67	0.00	0.00	0.00	0.00	0.00	1.94	3.66	1.80	0.00	2.04	0.00	0.00	0.00	0.00
TRINITY_DN208321_c4_g1	0.00	0.00	0.00	11.75	0.00	0.00	0.00	0.00	0.00	0.00	0.00	0.00	0.00	0.00	0.00	11.48	0.00	11.31	0.00	0.00	0.00	0.00	0.00	0.00	0.00	0.00	0.00	0.00	0.00	0.00
TRINITY_DN208322_c1_g1	0.00	8.67	2.38	34.61	1.97	25.78	7.01	12.28	0.00	0.00	4.18	3.31	7.95	3.08	0.00	15.14	0.00	6.30	0.00	0.00	0.00	6.84	3.42	0.00	1.76	21.54	8.12	18.88	18.67	0.00
TRINITY_DN208322_c2_g1	9.25	11.01	5.42	22.64	35.11	23.47	98.68	6.71	0.00	9.69	0.00	8.85	4.98	0.00	0.00	7.40	0.00	7.23	29.41	3.82	0.00	23.82	16.41	0.00	6.88	0.00	7.08	0.00	12.55	13.04
TRINITY_DN208322_c2_g2	0.00	7.80	0.00	14.68	17.10	11.60	35.30	5.40	0.00	1.89	6.22	18.33	5.62	0.00	0.00	5.52	0.81	10.89	19.38	4.76	1.14	5.81	0.75	2.17	6.56	4.63	4.46	1.20	2.01	7.66
TRINITY_DN208322_c2_g3	16.22	0.00	0.00	16.17	7.56	7.94	33.74	23.48	0.00	0.00	6.15	5.33	8.70	0.00	4.58	0.00	0.00	3.92	5.54	0.00	0.00	5.49	0.00	0.00	11.95	0.00	0.00	12.39	7.41	0.00
TRINITY_DN208323_c0_g1	0.00	0.00	0.00	0.00	0.00	0.00	21.54	0.00	0.00	0.00	0.00	0.00	8.67	0.00	0.00	0.00	0.00	0.00	0.00	0.00	0.00	0.00	0.00	0.00	0.00	0.00	0.00	0.00	0.00	0.00
TRINITY_DN208323_c2_g1	0.00	0.00	10.69	0.00	0.00	0.00	0.00	0.00	0.00	0.00	0.00	0.00	0.00	0.00	15.49	0.00	0.00	0.00	0.00	0.00	0.00	0.00	5.56	0.00	0.00	0.00	0.00	0.00	0.00	0.00
TRINITY_DN208323_c3_g1	7.62	0.00	0.00	0.00	0.00	0.00	0.00	0.00	0.00	0.00	0.00	0.00	0.00	0.00	0.00	0.00	0.00	7.37	0.00	0.00	0.00	0.00	0.00	0.00	0.00	0.00	0.00	0.00	0.00	0.00
TRINITY_DN208323_c3_g2	0.00	10.16	25.82	0.00	26.72	21.17	0.00	0.00	0.00	0.00	0.00	0.00	0.00	38.30	0.00	0.00	0.00	0.00	0.00	0.00	0.00	0.00	0.00	0.00	0.00	0.00	0.00	7.50	0.00	0.00
TRINITY_DN208323_c4_g1	0.00	25.25	0.00	0.00	0.00	11.12	3.90	6.84	0.00	0.00	15.71	22.18	11.17	0.00	13.71	21.81	0.00	15.90	19.26	3.21	0.00	0.00	3.92	0.00	5.03	18.79	10.02	3.54	3.01	14.89
TRINITY_DN208323_c4_g2	0.00	19.87	0.00	6.48	6.10	33.15	4.45	9.30	0.00	0.00	0.00	13.51	13.73	3.47	11.36	60.94	0.00	9.50	8.74	10.23	0.00	0.00	11.66	0.00	0.00	24.45	9.36	3.30	2.99	0.00
TRINITY_DN208323_c4_g3	4.82	13.44	0.00	26.53	0.00	9.47	0.00	0.00	0.00	0.00	0.00	8.94	14.46	0.00	8.71	97.91	0.00	0.00	0.00	0.00	0.00	0.00	0.00	0.00	0.00	0.00	0.00	0.00	0.00	0.00
TRINITY_DN208323_c4_g4	0.00	0.00	0.00	0.00	12.53	0.00	0.00	0.00	0.00	0.00	0.00	0.00	0.00	0.00	0.00	6.68	0.00	0.00	0.00	0.00	0.00	0.00	0.00	0.00	0.00	0.00	0.00	0.00	0.00	0.00
TRINITY_DN208323_c4_g5	0.00	0.00	0.00	0.00	0.00	5.53	0.00	6.03	0.00	0.00	6.32	0.00	0.00	0.00	0.00	29.31	8.48	0.00	0.00	0.00	0.00	0.00	0.00	0.00	0.00	16.37	0.00	0.00	7.60	0.00
TRINITY_DN208323_c4_g6	0.00	0.00	0.00	16.51	7.58	0.00	0.00	0.00	8.42	0.00	0.00	0.00	0.00	0.00	0.00	0.00	0.00	7.91	0.00	0.00	0.00	0.00	0.00	0.00	0.00	0.00	0.00	0.00	0.00	0.00
TRINITY_DN208323_c4_g7	0.00	0.00	0.00	0.00	0.00	0.00	0.00	0.00	0.00	8.91	0.00	0.00	0.00	0.00	0.00	0.00	0.00	0.00	0.00	0.00	0.00	0.00	0.00	0.00	0.00	0.00	0.00	0.00	0.00	0.00
TRINITY_DN208324_c0_g1	0.00	0.00	5.85	0.00	2.87	0.00	0.00	0.00	0.00	0.00	6.00	0.00	0.00	0.00	0.00	0.00	12.07	0.00	0.00	0.00	10.35	0.00	17.29	0.00	0.00	0.00	2.59	0.00	0.00	0.00
TRINITY_DN208324_c1_g1	0.00	0.00	0.00	0.00	0.00	0.00	0.00	0.00	0.00	0.00	0.00	0.00	0.00	0.00	0.00	0.00	0.00	0.00	0.00	5.65	0.00	0.00	0.00	0.00	0.00	7.74	0.00	0.00	0.00	0.00
TRINITY_DN208324_c2_g1	0.00	2.92	0.00	11.65	4.38	2.28	8.92	9.22	4.83	13.83	21.96	8.59	5.14	4.85	5.14	21.67	2.85	11.45	5.81	0.00	16.47	0.00	18.41	2.62	39.77	68.82	82.42	11.51	8.46	27.84
TRINITY_DN208324_c3_g2	7.91	1.71	0.00	1.41	0.00	2.81	0.00	0.00	0.00	1.59	0.00	0.00	0.00	0.00	1.59	0.00	0.00	0.00	0.00	0.00	0.00	10.69	0.00	3.03	0.00	0.00	1.74	0.00	0.00	0.00
TRINITY_DN208324_c4_g1	5.12	22.83	76.32	30.69	18.30	0.00	15.71	0.00	3.86	8.21	0.00	0.00	5.52	0.00	0.00	0.00	16.87	0.00	7.96	0.00	0.00	12.50	39.52	0.00	18.35	9.86	0.00	0.00	0.00	0.00
TRINITY_DN208324_c5_g1	11.72	11.52	3.04	0.00	2.38	1.37	0.99	0.00	162.46	0.93	0.00	0.75	252.60	1.45	1.94	0.00	0.00	0.69	4.27	1.98	0.00	0.00	0.00	0.00	3.06	1.41	0.00	0.00	0.00	0.61
TRINITY_DN208324_c5_g2	6.68	0.00	0.00	0.00	0.00	0.00	0.00	0.00	0.00	0.00	0.00	0.00	0.00	0.00	0.00	0.00	0.00	0.00	0.00	0.00	0.00	0.00	0.00	0.00	0.00	0.00	0.00	0.00	0.00	0.00
TRINITY_DN208324_c6_g1	14.26	0.00	7.07	0.00	0.00	0.00	0.00	1.93	5.77	0.00	0.00	0.00	0.00	0.00	0.00	0.00	0.00	0.00	0.00	5.28	0.00	0.00	0.00	0.00	0.00	0.00	0.00	0.00	0.00	0.00
TRINITY_DN208325_c2_g1	0.00	0.00	0.00	0.00	0.00	0.00	0.00	0.00	0.00	0.00	0.00	0.00	11.07	0.00	0.00	0.00	0.00	0.00	0.00	0.00	0.00	0.00	0.00	0.00	0.00	0.00	0.00	0.00	0.00	0.00
TRINITY_DN208325_c3_g1	0.00	0.00	0.00	3.10	0.00	0.00	0.00	0.00	0.00	0.00	0.00	0.00	0.00	0.00	0.00	0.00	0.00	0.00	0.00	0.00	0.00	0.00	0.00	0.00	0.00	0.00	0.00	0.00	0.00	0.00
TRINITY_DN208325_c3_g2	221.57	460.22	228.20	251.46	418.01	526.46	260.54	452.89	281.70	509.91	447.31	676.26	261.06	51.88	158.48	206.19	193.70	279.12	563.36	323.57	456.20	927.65	991.57	815.67	844.09	1020.22	739.03	289.91	209.58	571.88
TRINITY_DN208325_c4_g1	111.72	134.90	126.85	127.15	72.47	95.11	78.13	95.00	55.47	74.08	66.51	73.49	123.08	85.31	108.68	113.94	73.71	88.67	90.99	61.78	34.34	152.75	116.11	52.20	89.20	142.00	82.82	72.28	65.93	80.40
TRINITY_DN208325_c5_g1	0.00	0.00	0.00	0.00	0.00	0.00	11.49	11.98	0.00	0.00	0.00	0.00	0.00	10.30	0.00	0.00	12.51	0.00	0.00	0.00	0.00	0.00	6.23	0.00	0.00	0.00	0.00	0.00	0.00	21.73
TRINITY_DN208325_c6_g1	0.00	383.04	567.93	0.00	357.42	0.00	14.27	86.79	88.60	0.00	0.00	0.00	0.00	650.48	766.59	0.00	0.00	0.00	0.00	103.02	28.90	0.00	0.00	0.00	0.00	159.41	87.92	0.00	0.00	0.00
TRINITY_DN208325_c8_g1	0.00	0.00	0.00	0.00	0.00	0.00	0.00	0.00	0.00	0.00	0.00	0.00	0.00	0.00	0.00	0.00	0.00	0.00	0.00	0.00	0.00	0.00	0.00	0.00	0.00	0.00	0.00	0.00	0.00	0.00
TRINITY_DN208326_c0_g1	0.00	0.00	0.00	0.00	3.56	0.00	10.54	33.04	0.00	0.00	17.23	4.98	0.00	0.00	0.00	0.00	115.23	11.08	0.00	4.27	0.00	41.09	32.24	0.00	33.51	104.99	0.00	46.54	251.29	24.44
TRINITY_DN208326_c0_g2	0.00	0.00	1.56	0.00	0.00	0.00	0.00	0.00	9.47	0.00	0.00	0.00	0.00	0.00	52.83	0.00	0.00	0.00	0.00	0.00	24.83	0.00	0.00	0.00	0.00	0.00	363.82	0.00	0.00	0.00
TRINITY_DN208326_c1_g1	0.00	2.55	55.22	0.00	0.00	0.00	4.05	42.21	0.00	17.63	14.16	0.00	0.00	9.56	0.00	0.00	0.00	0.00	0.00	0.00	0.00	0.00	0.00	0.00	0.00	1.28	19.30	3.03	0.00	0.00
TRINITY_DN208326_c1_g2	7.94	0.00	0.00	0.00	0.00	10.40	10.30	25.41	0.00	18.76	31.26	4.59	0.00	0.00	0.00	0.00	0.00	0.00	9.56	7.90	0.00	0.00	4.25	0.00	0.00	0.00	0.00	0.00	0.00	0.00
TRINITY_DN208326_c1_g3	0.00	0.00	0.00	0.00	8.05	0.00	0.00	0.00	0.00	0.00	0.00	0.00	0.09	0.00	0.00	0.00	0.00	0.00	0.00	0.00	0.00	0.00	10.35	0.00	0.00	0.00	0.00	0.00	0.00	0.00
TRINITY_DN208326_c2_g1	20.52	0.00	24.81	13.76	4.50	11.32	79.44	75.30	47.29	10.86	96.09	18.15	3.55	3.51	0.00	5.04	0.00	33.85	40.78	3.54	29.03	0.00	9.67	1.81	0.00	0.00	2.09	0.00	0.00	0.00
TRINITY_DN208326_c2_g2	0.00	0.00	0.00	0.00	0.00	0.00	9.62	0.00	0.00	0.00	0.00	0.00	0.00	0.00	0.00	0.00	0.00	0.00	0.00	0.00	0.00	0.00	0.00	0.00	0.00	0.00	0.00	0.00	0.00	0.00
TRINITY_DN208327_c10_g1	0.00	0.00	0.00	0.00	0.00	0.00	0.00	0.00	0.00	0.00	0.00	0.00	0.00	0.00	0.00	0.00	0.00	0.00	0.00	8.98	0.00	0.00	0.00	0.00	0.00	0.00	0.00	0.00	0.00	0.00
TRINITY_DN208327_c2_g1	0.00	0.00	0.00	0.00	0.00	0.00	0.00	0.00	0.00	0.00	0.00	14.65	0.00	0.00	0.00	0.00	0.00	0.00	0.00	0.00	0.00	0.00	120.16	0.00	0.00	0.00	0.00	0.00	32.78	0.00
TRINITY_DN208327_c3_g1	0.00	0.00	0.00	1.80	5.97	0.00	0.00	0.00	0.00	0.00	0.00	12.12	0.00	0.00	0.00	13.73	0.00	0.00	0.00	0.00	0.00	0.00	0.00	0.00	0.00	0.00	0.00	0.00	0.00	0.00
TRINITY_DN208327_c4_g1	0.00	0.00	0.00	0.00	8.56	0.00	6.18	7.67	22.61	0.00	22.45	6.10	197.03	0.00	218.78	0.00	17.88	0.00	0.00	0.00	5.97	6.26	0.00	0.00	7.93	16.49	3.72	0.00	8.40	0.00
TRINITY_DN208327_c5_g1	33.72	0.00	17.87	3.48	13.26	0.00	11.00	35.90	0.00	2.02	0.00	0.00	0.00	13.00	15.74	3.55	0.00	0.00	0.00	0.00	2.02	0.00	0.00	3.85	0.00	0.00	0.00	3.52	0.00	0.00
TRINITY_DN208327_c5_g2	0.00	0.00	0.00	0.00	0.00	0.00	0.00	143.12	8.26	0.00	0.00	0.00	0.00	0.00	0.00	0.00	0.00	0.00	0.00	0.00	0.00	0.00	0.00	0.00	0.00	0.00	0.00	0.00	0.00	0.00
TRINITY_DN208327_c6_g1	226.79	0.00	0.00	23.78	0.00	11.58	0.00	0.00	23.33	0.00	0.00	0.00	63.40	0.00	0.00	92.96	0.00	11.45	0.00	0.00	0.00	41.94	13.65	0.00	0.00	0.00	0.00	0.00	0.00	0.00
TRINITY_DN208327_c6_g2	0.00	0.00	0.00	0.00	0.00	1.85	4.71	0.00	0.00	0.00	0.00	0.00	0.00	0.00	0.00	0.00	0.00	0.00	4.60	0.00	0.00	2.26	2.11	0.00	55.48	11.82	16.88	0.00	6.97	24.60
TRINITY_DN208327_c6_g3	1.01	1.16	0.00	1.09	1.88	0.00	17.91	16.90	7.99	5.75	1.18	1.11	3.49	0.00	1.11	0.00	0.00	0.00	15.95	3.51	13.53	25.76	12.59	11.67	30.14	29.94	14.53	3.27	2.10	6.76
TRINITY_DN208327_c6_g4	0.00	0.00	0.00	0.00	0.00	0.00	0.00	0.00	0.00	0.00	0.00	0.00	0.00	0.00	0.00	0.00	0.00	0.00	0.00	0.00	0.00	0.00	0.00	0.00	0.00	71.12	0.00	0.00	0.00	0.00
TRINITY_DN208327_c7_g1	0.00	0.00	0.00	5.22	0.00	0.00	0.00	7.51	0.00	66.48	0.00	0.00	16.82	0.00	0.00	0.00	0.00	0.00	0.00	0.00	0.00	0.00	0.00	0.00	0.00	0.00	0.00	4.27	0.00	0.00
TRINITY_DN208327_c7_g2	6.28	0.00	7.22	2.67	95.42	0.00	12.09	3.72	23.59	22.09	12.97	0.00	0.00	0.00	0.00	0.00	7.46	0.00	23.47	9.39	0.00	0.00	0.00	0.00	8.91	3.61	0.00	2.71	37.00	3.94
TRINITY_DN208327_c7_g3	0.00	0.00	0.00	0.00	0.00	0.00	0.00	0.00	0.00	0.00	0.00	0.00	0.00	0.00	0.00	0.00	0.00	0.00	0.00	0.00	0.00	0.00	0.00	0.00	5.33	0.00	0.00	0.00	40.22	0.00
TRINITY_DN208327_c8_g1	0.00	56.16	0.00	0.00	0.00	0.00	0.00	1.03	0.00	0.00	0.00	0.00	0.00	9.75	0.00	0.00	0.00	0.00	0.00	38.16	0.00	0.00	0.00	0.00	0.00	60.61	0.00	0.00	0.00	0.00
TRINITY_DN208327_c9_g1	0.00	0.00	0.00	0.00	0.00	0.00	5.31	5.54	0.00	0.00	0.00	0.00	0.00	0.00	0.00	7.65	0.00	0.00	0.00	0.00	0.00	0.00	0.00	0.00	0.00	0.00	5.68	0.00	0.00	0.00
TRINITY_DN208328_c1_g1	33.76	0.00	0.00	8.52	7.81	0.00	11.26	0.00	0.00	10.78	0.00	22.25	14.42	26.88	0.00	0.00	22.09	0.00	0.00	0.00	0.00	0.00	0.00	0.00	0.00	0.00	0.00	0.00	0.00	0.00
TRINITY_DN208328_c2_g1	0.00	4.00	0.00	0.00	2.83	5.94	0.00	0.00	19.54	8.11	0.00	3.85	0.00	0.00	0.00	3.03	3.89	0.00	0.00	0.00	0.00	0.00	0.00	0.00	0.00	0.00	9.48	0.00	0.00	0.00
TRINITY_DN208328_c2_g2	0.00	0.00	0.00	0.00	0.00	0.00	0.00	0.00	11.66	0.00	0.00	0.00	0.00	0.00	0.00	0.00	0.00	0.00	0.00	0.00	0.00	0.00	0.00	0.00	0.00	0.00	0.00	0.00	0.00	0.00
TRINITY_DN208328_c2_g3	0.00	11.91	0.00	0.00	4.03	0.00	0.00	12.54	32.03	5.73	0.00	5.71	0.00	0.00	0.00	5.65	5.73	0.00	0.00	0.00	0.00	17.62	0.00	0.00	0.00	0.00	6.54	0.00	0.00	0.00
TRINITY_DN208328_c2_g4	0.00	37.93	0.00	0.00	8.49	0.00	0.00	0.00	0.00	0.00	26.27	0.00	0.00	0.00	0.00	35.16	0.00	0.00	0.00	0.00	0.00	0.00	13.21	0.00	0.00	0.00	0.00	0.00	0.00	11.89
TRINITY_DN208328_c2_g5	0.00	16.23	0.00	0.00	0.00	0.00	0.00	0.00	0.00	0.00	0.00	0.00	0.00	0.00	0.00	0.00	0.00	0.00	0.00	0.00	0.00	0.00	0.00	0.00	0.00	0.00	0.00	0.00	0.00	0.00
TRINITY_DN208328_c2_g6	0.00	4.83	0.00	3.92	10.50	0.00	0.00	5.14	0.00	0.00	0.00	0.00	4.21	0.00	0.00	3.92	0.00	3.47	0.00	0.00	0.00	0.00	13.21	0.00	0.00	5.11	5.22	0.00	0.00	0.00
TRINITY_DN208328_c2_g7	0.00	0.00	0.00	0.00	0.00	5.43	0.00	0.00	5.85	0.00	0.00	0.00	0.00	0.00	0.00	0.00	36.93	0.00	0.00	0.00	0.00	0.00	0.00	0.00	8.24	0.00	0.00	0.00	0.00	0.00
TRINITY_DN208328_c2_g8	0.00	4.00	0.00	0.00	0.00	2.97	4.09	4.27	0.00	0.00	0.00	0.00	0.00	0.00	0.00	0.00	0.00	0.00	0.00	0.00	0.00	0.00	0.00	0.00	0.00	0.00	0.00	0.00	0.00	0.00
TRINITY_DN208328_c2_g9	0.00	0.00	0.00	5.98	0.00	0.00	0.00	0.00	10.63	0.00	0.00	0.00	1.45	0.00	0.00	0.00	0.00	10.28	0.00	0.00	0.00	0.00	0.00	0.00	0.00	0.00	0.00	0.00	0.00	0.00
TRINITY_DN208328_c3_g1	259.85	243.16	363.80	193.38	248.42	415.10	185.80	181.33	207.72	306.47	287.00	385.45	86.67	110.07	303.60	225.48	235.17	371.04	184.20	190.53	91.89	634.57	270.71	243.71	111.26	228.08	176.65	140.87	106.61	170.24
TRINITY_DN208328_c3_g2	0.00	11.86	0.00	0.00	18.13	29.49	0.00	0.00	0.00	0.00	0.00	0.00	0.00	0.00	0.00	0.00	0.00	0.00	0.00	0.00	0.00	0.00	0.00	0.00	0.00	0.00	0.00	0.00	0.00	0.00
TRINITY_DN208328_c3_g3	0.00	5.36	0.00	0.00	0.00	0.00	0.00	0.00	4.30	0.00	0.00	2.57	0.00	0.00	0.00	0.00	2.62	2.08	2.66	0.00	0.00	0.00	0.00	0.00	0.00	0.00	0.00	0.00	0.00	0.00
TRINITY_DN208328_c3_g4	10.69	0.00	0.00	0.00	0.00	0.00	0.00	0.00	31.90	0.00	0.00	0.00	0.00	0.00	0.00	0.00	13.55	20.56	0.00	0.00	0.00	0.00	0.00	0.00	0.00	0.00	0.00	0.00	0.00	0.00
TRINITY_DN208328_c3_g5	0.00	0.00	0.00	0.00	0.00	11.30	0.00	0.00	0.00	0.00	0.00	14.65	0.00	0.00	0.00	0.00	0.00	11.17	0.00	0.00	0.00	0.00	0.00	0.00	0.00	0.00	0.00	0.00	0.00	0.00
TRINITY_DN208328_c4_g1	10.95	15.00	0.00	0.00	0.00	0.00	0.00	0.00	0.00	0.00	0.00	0.00	0.00	0.00	0.00	0.00	0.00	0.00	0.00	0.00	0.00	0.00	0.00	0.00	0.00	0.00	0.00	0.00	0.00	0.00
TRINITY_DN208328_c5_g1	0.00	0.00	0.00	0.00	0.00	0.00	0.00	0.00	0.00	0.00	0.00	0.00	0.00	0.00	0.00	9.15	0.00	0.00	0.00	0.00	0.00	0.00	0.00	0.00	0.00	0.00	0.00	0.00	0.00	0.00
TRINITY_DN208328_c6_g1	0.00	0.00	0.00	0.00	0.00	0.00	0.00	0.00	0.00	0.00	0.00	0.00	0.00	0.00	13.79	0.00	0.00	0.00	0.00	0.00	0.00	0.00	0.00	0.00	0.00	0.00	0.00	0.00	0.00	0.00
TRINITY_DN208329_c0_g1	0.00	0.00	0.00	0.00	0.00	0.00	0.00	0.00	0.00	0.00	0.00	0.00	0.00	0.00	0.00	25.84	0.00	0.00	0.00	0.00	0.00	0.00	0.00	0.00	0.00	0.00	0.00	0.00	0.00	0.00
TRINITY_DN208329_c10_g1	0.00	0.00	0.00	0.00	0.00	0.00	0.00	0.00	0.00	0.00	0.00	0.00	0.00	0.00	0.00	0.00	0.00	4.92	0.00	0.00	0.00	0.00	0.00	0.00	6.45	0.00	0.00	0.00	0.00	0.00
TRINITY_DN208329_c11_g1	0.00	2.68	4.83	23.18	33.55	24.10	0.00	11.24	6.45	0.00	2.86	2.57	2.31	0.00	264.56	84.23	207.22	8.42	64.16	80.56	166.12	95.59	94.28	56.84	58.69	68.21	164.63	14.93	82.56	12.81
TRINITY_DN208329_c1_g1	4.10	0.00	0.00	0.00	0.00	0.00	2.59	2.67	0.00	0.00	0.00	2.45	0.00	0.00	0.00	69.73	0.00	0.00	2.52	0.00	0.00	0.00	0.00	0.00	0.00	0.00	0.00	0.00	0.00	0.00
TRINITY_DN208329_c6_g1	0.00	0.00	0.00	0.00	0.00	0.00	0.00	0.00	0.00	9.45	0.00	0.00	0.00	0.00	0.00	0.00	0.00	0.00	59.44	31.78	28.75	19.31	17.63	28.83	0.00	0.00	0.00	0.00	0.00	0.00
TRINITY_DN208329_c7_g1	34.63	0.00	0.00	1.13	3.24	1.13	3234.02	1272.48	1662.76	6322.26	3902.15	6831.98	4.87	1.20	5.09	1.16	5.29	1.12	40254.37	23629.59	22039.61	39519.54	48589.27	32117.52	271.73	447.52	501.88	366.30	164.03	296.72
TRINITY_DN208329_c7_g2	0.00	0.00	0.00	0.00	0.00	0.00	0.00	0.00	0.00	0.00	0.00	0.00	0.00	0.00	0.00	0.00	0.00	0.00	30.62	22.47	84.17	36.80	120.95	76.25	0.00	0.00	0.00	0.00	0.00	0.00
TRINITY_DN20832_c0_g1	0.00	0.00	0.00	0.00	0.00	0.00	4.50	0.00	0.00	0.00	0.00	4.24	0.00	0.00	0.00	0.00	0.00	0.00	0.00	0.00	0.00	0.00	0.00	0.00	0.00	0.00	0.00	0.00	0.00	0.00
TRINITY_DN208330_c0_g1	29.20	0.00	0.00	9.79	0.00	0.00	63.50	0.00	68.69	24.34	0.00	0.00	133.67	41.20	0.00	52.68	0.00	0.00	37.56	81.55	0.00	48.33	0.00	0.00	65.76	203.20	15.53	10.25	0.00	0.00
TRINITY_DN208330_c1_g1	10.95	0.00	0.00	21.90	0.00	0.00	0.00	0.00	0.00	0.00	0.00	0.00	23.40	0.00	0.00	10.70	0.00	0.00	0.00	0.00	0.00	0.00	0.00	0.00	0.00	0.00	0.00	0.00	0.00	0.00
TRINITY_DN208330_c1_g2	155.42	244.76	240.26	236.25	206.65	264.87	286.95	306.67	160.62	214.69	344.90	359.93	234.86	157.23	262.45	261.41	139.71	377.26	262.52	266.95	198.52	476.55	432.71	272.59	184.97	238.59	179.09	109.54	157.66	122.45
TRINITY_DN208330_c1_g3	6.88	22.70	5.06	9.90	10.20	0.00	18.27	13.70	11.31	15.01	1.39	8.91	29.56	0.00	0.00	28.65	0.00	1.15	20.59	17.02	5.17	34.24	0.00	13.07	22.80	12.54	2.81	1.13	0.00	6.46
TRINITY_DN208330_c1_g4	0.00	0.00	0.00	0.00	0.00	0.00	0.00	0.00	0.00	0.00	0.00	0.00	0.00	0.00	0.00	0.00	0.00	11.88	0.00	0.00	0.00	0.00	0.00	0.00	0.00	0.00	0.00	0.00	11.68	15.58
TRINITY_DN208330_c1_g5	0.00	0.00	0.00	0.00	0.00	0.00	0.00	1.47	2.33	2.66	2.95	0.00	0.00	2.55	4.06	0.00	0.00	1.19	0.00	0.00	0.00	0.00	0.00	0.00	0.00	0.00	0.00	0.00	0.00	0.00
TRINITY_DN208330_c2_g1	0.00	0.00	0.00	0.00	0.00	0.00	0.00	0.00	0.00	41.45	0.00	0.00	0.00	0.00	0.00	25.93	0.00	0.00	0.00	0.00	0.00	0.00	0.00	0.00	0.00	0.00	0.00	0.00	0.00	0.00
TRINITY_DN208330_c3_g1	0.00	0.00	0.00	0.00	0.00	0.00	0.00	0.00	0.00	0.00	0.00	0.00	0.00	0.00	0.00	0.00	0.00	0.00	0.00	0.00	0.00	16.24	0.00	0.00	0.00	0.00	0.00	16.31	0.00	0.00
TRINITY_DN208330_c7_g1	0.00	0.00	0.00	0.00	0.00	0.00	0.00	0.00	0.00	0.00	0.00	0.00	8.48	0.00	0.00	0.00	0.00	0.00	0.00	0.00	0.00	0.00	0.00	0.00	0.00	0.00	0.00	0.00	0.00	0.00
TRINITY_DN208331_c0_g1	0.00	0.00	0.00	0.00	0.00	0.00	0.00	0.00	0.00	0.00	0.00	0.00	0.00	0.00	0.00	0.00	0.00	0.00	0.00	0.00	0.00	0.00	0.00	0.00	0.00	0.00	0.00	0.00	0.00	0.00
TRINITY_DN208331_c2_g1	0.00	16.79	0.00	0.00	0.00	0.00	0.00	17.02	0.00	15.77	0.00	0.00	0.00	0.00	0.00	0.00	0.00	9.48	0.00	0.00	0.00	0.00	0.00	0.00	0.00	0.00	0.00	0.00	0.00	7.80
TRINITY_DN208331_c3_g1	0.00	0.74	0.00	2.00	2.47	1.29	10.19	6.77	0.00	3.40	0.75	1.41	2.78	0.00	0.00	0.00	2.20	1.29	0.70	0.00	0.00	0.00	0.00	0.00	0.73	0.00	0.00	0.00	0.00	7.57
TRINITY_DN208331_c4_g1	0.00	0.00	0.00	0.00	2.01	3.81	2.43	5.02	0.00	2.26	2.55	2.31	4.13	0.00	2.39	23.18	2.63	2.09	2.38	2.08	0.00	9.33	4.60	0.00	2.81	0.00	5.60	0.00	5.92	0.00
TRINITY_DN208331_c5_g1	0.87	7.64	0.00	4.77	2.28	4.93	5.07	2.17	0.00	1.88	3.98	1.83	3.50	0.90	0.00	9.30	2.14	1.69	1.45	1.67	0.00	1.83	2.47	0.00	5.87	5.40	11.32	0.00	3.71	0.53
TRINITY_DN208331_c5_g2	0.00	4.09	0.00	0.00	1.71	0.00	2.06	0.00	0.00	1.92	2.14	0.00	0.96	0.00	11.23	0.00	0.00	9.85	0.00	0.00	0.00	0.00	0.00	0.00	0.00	0.00	0.00	0.00	0.00	0.00
TRINITY_DN208331_c5_g3	0.00	7.91	0.00	0.00	5.24	0.00	0.00	0.00	0.00	7.47	0.00	0.00	0.00	0.00	0.00	0.00	0.00	16.33	7.74	0.00	0.00	0.00	0.00	0.00	0.00	0.00	0.00	0.00	0.00	0.00
TRINITY_DN208331_c5_g4	0.00	3.16	0.00	3.41	2.62	0.00	0.00	0.79	0.00	1.44	0.79	0.00	0.00	0.00	1.53	6.06	4.19	0.00	0.75	0.71	0.00	1.47	0.00	0.00	0.00	0.00	5.52	0.00	0.64	0.00
TRINITY_DN208331_c6_g1	1.23	21.90	5.73	73.72	3.86	21.35	0.00	0.00	0.00	0.00	0.00	0.00	1.42	0.00	11.12	78.48	0.45	13.27	0.00	0.00	0.00	0.00	0.00	0.00	0.00	0.00	0.00	0.00	0.00	0.00
TRINITY_DN208332_c1_g1	2.45	191.26	6.51	36.40	58.56	45.46	0.00	74.23	0.00	12.60	23.77	38.01	7.80	17.84	0.00	36.51	23.67	42.68	0.00	21.79	0.00	19.01	3.40	7.18	0.00	2.40	1.03	0.00	0.40	0.94
TRINITY_DN208332_c1_g2	12.76	4.23	3.67	3.49	0.00	0.00	0.00	0.00	3.33	0.00	4.66	0.00	0.00	0.00	0.00	0.00	0.00	0.00	0.00	0.00	0.00	0.00	0.00	0.00	0.00	0.00	0.00	0.00	0.00	0.00
TRINITY_DN208332_c2_g1	17.81	53.16	31.43	2.96	22.95	8.78	21.23	0.00	0.00	3.79	0.00	0.00	73.02	76.67	48.53	4.33	96.81	73.93	3.95	4.88	0.00	24.78	0.00	0.00	0.00	0.00	0.00	0.00	0.00	0.00
TRINITY_DN208332_c3_g1	6.61	18.72	21.17	17.56	9.10	8.29	7.45	1.10	0.00	1.62	2.20	0.00	5.96	12.23	12.96	8.52	0.00	13.44	1.03	2.50	3.25	5.00	4.92	3.10	2.86	14.98	2.18	2.78	3.47	2.73
TRINITY_DN208332_c3_g2	11.22	0.00	0.00	9.82	0.00	0.00	0.00	0.00	2.71	7.02	0.00	0.00	2.81	0.00	2.96	0.00	0.00	0.00	0.00	0.00	0.00	6.72	0.00	0.00	2.58	2.52	32.01	10.61	0.00	12.99
TRINITY_DN208332_c4_g1	50.64	88.51	42.40	57.11	46.18	52.34	50.50	42.90	30.81	32.72	33.53	48.42	27.89	25.28	39.72	46.10	28.68	71.02	38.75	44.53	32.27	52.22	48.90	44.07	39.96	44.76	56.15	19.10	15.41	25.29
TRINITY_DN208332_c4_g2	0.00	0.00	0.00	0.00	12.37	0.00	0.00	0.00	0.00	0.00	0.00	0.00	0.00	0.00	0.00	0.00	0.00	0.00	0.00	0.00	0.00	0.00	0.00	0.00	0.00	0.00	0.00	0.00	0.00	0.00
TRINITY_DN208333_c0_g1	35.99	31.13	0.00	0.00	8.38	8.82	6.53	19.59	4.77	0.00	0.00	11.93	0.00	0.00	0.00	0.00	0.00	0.00	6.18	5.04	5.84	0.00	5.48	5.75	6.68	0.00	6.85	0.00	0.00	11.67
TRINITY_DN208333_c2_g1	36.37	21.83	6.13	0.00	0.00	0.00	14.47	0.00	5.50	0.00	7.99	0.00	22.43	11.09	17.70	0.00	0.00	0.00	7.16	5.81	0.00	0.00	6.35	0.00	7.75	0.00	0.00	0.00	0.00	6.79
TRINITY_DN208333_c3_g1	42.55	28.72	29.02	28.99	6.68	14.02	24.54	20.58	26.37	89.09	5.34	50.37	7.66	0.00	0.00	0.00	4.68	0.00	0.00	23.97	9.10	14.36	4.30	26.54	0.00	5.11	8.20	0.00	0.00	0.00
TRINITY_DN208333_c4_g1	0.00	0.00	0.00	0.00	0.00	0.00	0.00	0.00	12.17	0.00	0.00	0.00	0.00	0.00	0.00	0.00	0.00	0.00	0.00	0.00	0.00	0.00	0.00	0.00	0.00	0.00	0.00	5.95	0.00	0.00
TRINITY_DN208333_c5_g1	28.20	0.00	60.12	55.66	56.49	0.00	14.40	64.53	11.76	12.17	27.39	25.20	10.47	0.00	33.32	21.68	16.77	25.46	64.20	20.39	0.00	13.20	40.09	12.61	0.00	15.63	15.53	3.89	0.00	37.58
TRINITY_DN208333_c6_g1	0.00	0.00	0.00	0.00	0.00	0.00	0.00	0.00	0.00	0.00	9.26	0.00	0.00	0.00	0.00	0.00	0.00	0.00	0.00	0.00	0.00	0.00	14.76	15.92	0.00	19.16	28.82	0.00	11.11	15.88
TRINITY_DN208333_c7_g1	51.41	45.44	26.99	21.42	23.81	17.40	12.72	9.79	7.36	29.80	17.46	37.30	21.87	0.00	0.00	3.85	0.00	0.00	13.21	16.50	20.53	5.20	13.01	11.46	2.09	22.99	22.42	3.93	3.53	15.77
TRINITY_DN208333_c8_g1	19.41	37.06	19.30	51.98	30.68	34.87	24.93	15.15	33.06	35.77	34.19	38.77	19.79	0.00	4.06	5.29	2.01	4.74	2.01	27.36	5.75	21.75	14.71	33.48	9.44	29.44	35.91	3.11	2.82	15.09
TRINITY_DN208333_c9_g1	105.42	76.11	106.49	129.09	115.82	122.32	84.24	113.64	109.15	115.76	98.04	182.77	74.36	97.68	95.81	234.53	44.30	217.33	94.81	158.46	57.17	244.28	131.57	124.89	6.63	5.39	6.03	5.95	3.59	3.34
TRINITY_DN208333_c9_g2	0.64	2.57	0.69	0.57	1.16	1.21	1.81	1.91	1.56	1.15	0.62	5.40	0.00	0.00	0.00	1.81	0.64	3.03	1.18	2.31	0.00	2.32	0.00	0.58	0.00	0.00	0.00	0.00	0.00	0.00
TRINITY_DN208334_c0_g1	0.00	0.00	0.00	1.56	0.00	2.34	0.00	0.92	0.00	0.00	0.92	13.78	0.84	0.00	3.52	0.80	0.00	2.60	0.00	0.00	0.00	0.00	0.68	0.00	0.90	0.00	0.00	0.00	0.00	0.00
TRINITY_DN208334_c0_g2	126.88	355.98	169.10	161.37	132.57	221.30	323.84	515.02	250.20	194.71	429.95	626.07	149.77	82.77	147.56	140.20	96.85	310.63	193.03	164.57	318.95	194.10	334.92	231.14	175.03	361.17	294.07	77.71	76.07	263.26
TRINITY_DN208334_c1_g1	0.00	0.00	0.00	0.00	0.00	0.00	0.00	0.00	0.00	0.00	0.00	0.00	0.00	0.00	0.00	0.00	0.00	0.00	0.00	0.00	0.00	0.00	0.00	0.00	0.00	0.00	0.00	0.00	0.00	0.00
TRINITY_DN208335_c3_g1	169.71	73.76	258.82	166.93	111.78	168.77	982.02	251.88	190.46	304.63	320.08	442.37	123.00	184.91	246.28	396.07	122.05	261.74	131.07	173.97	199.45	269.63	221.90	93.62	416.88	271.69	462.66	461.98	1856.74	1792.41
TRINITY_DN208335_c6_g1	0.00	0.00	0.00	0.00	0.00	0.00	0.00	0.00	0.00	0.00	0.00	0.00	10.24	0.00	0.00	9.35	0.00	0.00	0.00	0.00	0.00	0.00	0.00	0.00	0.00	0.00	0.00	0.00	0.00	0.00
TRINITY_DN208335_c7_g1	0.00	0.00	0.00	0.00	0.00	0.00	0.00	0.00	0.00	0.00	0.00	0.00	0.00	0.00	0.00	0.00	0.00	0.00	0.00	0.00	0.00	0.00	0.00	0.00	0.00	0.00	0.00	0.00	0.00	0.00
TRINITY_DN208336_c0_g1	10.68	119.55	0.00	133.57	116.40	98.30	11.89	31.24	0.00	18.35	0.00	0.69	89.70	19.09	0.00	73.78	12.82	377.11	0.76	1.23	0.00	1.50	0.00	0.64	3.09	4.97	0.00	1.39	0.65	1.41
TRINITY_DN208336_c0_g2	0.00	0.00	0.00	0.00	0.00	5.16	0.00	3.48	0.00	5.09	0.00	0.00	0.00	0.00	0.00	0.00	0.00	0.00	0.00	0.00	0.00	0.00	0.00	0.00	0.00	0.00	0.00	0.00	0.00	0.00
TRINITY_DN208336_c1_g1	48.39	26.50	32.00	39.70	32.37	28.79	42.89	100.71	78.67	86.66	52.02	80.30	117.05	72.67	91.65	55.22	53.43	64.64	5.49	12.00	5.53	18.60	13.42	9.45	4.92	6.00	1.65	6.11	7.62	0.00
TRINITY_DN208336_c1_g2	0.00	3.66	0.00	0.00	2.96	0.00	13.93	4.44	0.00	0.00	8.00	8.01	0.00	22.96	0.00	6.51	26.59	0.00	0.00	0.00	0.00	0.00	0.00	0.00	0.00	0.00	0.00	0.00	0.00	0.00
TRINITY_DN208337_c0_g1	0.00	0.00	5.42	4.89	0.00	9.62	0.00	0.00	0.00	0.00	0.00	6.14	11.02	0.00	0.00	4.92	0.00	10.23	0.00	0.00	0.00	0.00	5.64	23.74	0.00	0.00	0.00	0.00	0.00	0.00
TRINITY_DN208337_c1_g1	40.24	65.79	7.10	76.74	39.93	52.05	0.00	0.00	1.23	0.00	0.00	1.44	0.00	0.00	2.83	5.14	7.42	3.75	0.00	7.99	4.20	1.43	4.10	9.35	0.00	3.03	4.60	3.79	0.00	4.37
TRINITY_DN208337_c2_g1	24.32	54.12	62.80	67.39	31.68	59.14	17.97	29.10	20.84	21.32	21.37	30.72	3.55	3.13	11.06	27.13	5.99	21.28	14.67	17.91	13.77	23.41	20.70	16.53	3.54	10.92	11.42	2.69	3.35	6.12
TRINITY_DN208337_c2_g2	0.00	0.00	0.00	11.75	0.00	0.00	0.00	0.00	11.54	0.00	0.00	0.00	0.00	0.00	0.00	0.00	0.00	0.00	0.00	0.00	0.00	0.00	0.00	0.00	0.00	0.00	0.00	0.00	0.00	0.00
TRINITY_DN208337_c3_g1	0.00	0.00	0.00	0.00	0.00	2.19	0.00	0.00	0.00	0.00	0.00	2.71	0.00	0.00	0.00	0.00	0.00	17.39	0.00	0.00	0.00	0.00	0.00	0.00	0.00	0.00	0.00	0.00	0.00	0.00
TRINITY_DN208337_c4_g1	0.00	0.00	0.00	0.00	0.00	0.00	0.00	0.00	0.00	0.00	0.00	0.00	0.00	0.00	0.00	0.00	0.00	0.00	1.85	0.00	0.00	0.00	0.00	0.00	0.00	0.00	0.00	0.00	0.00	0.00
TRINITY_DN208338_c1_g1	0.00	0.00	0.00	0.00	0.00	0.00	2.47	0.00	0.00	0.00	12.79	0.00	0.00	0.00	0.47	0.00	0.00	0.00	8.54	0.00	0.00	0.00	6.82	0.41	15.45	0.00	5.36	4.58	2.78	0.46
TRINITY_DN208338_c1_g2	0.00	4.30	0.00	0.00	0.00	2.76	0.00	0.00	0.88	0.00	0.00	4.12	0.00	0.00	0.00	2.50	0.00	2.76	0.00	0.00	0.00	0.00	0.00	0.00	1.08	0.00	3.38	0.00	0.00	0.00
TRINITY_DN208338_c1_g3	2.97	0.00	0.00	0.00	0.00	0.00	0.00	0.00	0.00	3.75	4.27	0.00	0.00	0.00	0.00	0.00	0.00	0.00	0.00	0.00	0.00	0.00	0.00	0.00	0.00	0.00	4.15	0.00	0.00	0.00
TRINITY_DN208338_c2_g1	4.50	13.44	16.36	15.41	19.41	28.77	14.63	20.89	7.81	3.31	11.22	13.25	7.65	14.50	7.52	8.99	14.15	43.05	8.47	4.26	2.66	16.15	6.52	2.82	19.76	23.16	2.42	2.24	1.68	14.53
TRINITY_DN208338_c3_g1	39.40	33.46	0.00	39.59	0.00	0.00	32.60	0.00	0.00	10.40	0.00	46.15	0.00	0.00	0.00	111.12	0.00	0.00	47.92	0.00	0.00	70.49	0.00	0.00	27.80	0.00	0.00	43.09	0.00	0.00
TRINITY_DN208339_c1_g1	0.00	0.00	0.00	28.35	0.00	0.00	0.00	0.00	0.00	0.00	0.00	0.00	7.43	0.00	0.00	13.97	0.00	0.00	0.00	0.00	0.00	0.00	0.00	0.00	0.00	0.00	0.00	0.00	0.00	0.00
TRINITY_DN208339_c3_g1	0.00	0.00	0.00	0.00	0.00	0.00	0.00	0.00	0.00	0.00	0.00	0.00	0.00	30.22	0.00	0.00	0.00	0.00	0.00	0.00	0.00	0.00	0.00	0.00	0.00	0.00	0.00	0.00	0.00	0.00
TRINITY_DN208339_c4_g1	86.53	252.38	0.00	736.22	0.00	725.90	0.00	56.19	32.22	49.54	0.00	41.34	0.00	148.37	0.00	244.65	13.69	0.00	0.00	22.23	0.00	52.18	0.00	13.81	0.00	0.00	17.04	0.00	0.00	0.00
TRINITY_DN208339_c5_g2	7.00	0.00	0.00	0.00	1.19	0.00	5.27	0.00	0.00	0.00	0.00	0.00	14.85	4.88	0.00	3.81	0.00	0.00	0.00	0.00	0.00	1.41	1.35	0.00	0.00	28.18	0.00	1.25	4.26	0.00
TRINITY_DN208339_c5_g3	2.47	0.00	0.00	2.43	0.00	0.00	0.00	0.00	0.00	3.00	3.41	3.03	0.00	0.00	0.00	0.00	0.00	11.97	3.15	0.00	0.00	0.00	0.00	0.00	3.33	3.23	6.63	4.94	0.00	3.01
TRINITY_DN208339_c7_g1	0.00	0.00	0.00	7.19	29.07	46.10	0.00	0.00	0.00	0.00	0.00	0.00	0.00	0.00	0.00	0.00	0.00	0.00	0.00	0.00	0.00	0.00	0.00	0.00	0.00	0.00	0.00	0.00	0.00	0.00
TRINITY_DN208339_c9_g1	0.00	0.00	0.00	0.00	0.00	0.00	0.00	0.00	0.00	0.00	14.53	13.51	22.61	0.00	0.00	0.00	0.00	50.82	13.36	0.00	0.00	0.00	0.00	0.00	0.00	0.00	0.00	0.00	0.00	0.00
TRINITY_DN20833_c0_g1	0.00	0.00	0.00	0.00	8.14	0.00	0.00	11.90	0.00	0.00	12.70	0.00	9.51	0.00	0.00	0.00	0.00	0.00	0.00	0.00	23.08	0.00	0.00	0.00	0.00	0.00	0.00	0.00	0.00	0.00
TRINITY_DN208340_c0_g1	2.17	1.26	1.20	29.79	6.11	13.84	31.03	6.42	15.36	8.12	5.13	7.19	2.29	1.13	3.58	15.23	0.00	9.57	4.84	0.00	9.35	9.50	4.56	0.00	3.78	0.00	6.35	1.07	0.00	0.00
TRINITY_DN208340_c0_g2	2.91	1.73	1.61	2.85	0.00	0.00	0.00	1.78	1.40	0.00	5.36	3.30	0.00	0.00	0.00	1.45	1.69	4.26	3.36	0.00	0.00	4.94	0.00	0.00	0.00	0.00	0.00	0.00	0.00	0.00
TRINITY_DN208340_c1_g1	317.68	192.01	275.67	74.68	142.07	136.71	235.19	177.00	76.82	91.74	80.49	111.41	33.40	36.79	17.01	7.36	26.24	24.28	35.32	26.12	13.66	33.10	22.40	27.67	441.19	284.11	228.54	247.63	303.27	299.86
TRINITY_DN208340_c1_g2	8.35	35.24	10.04	0.00	0.00	24.55	66.95	56.98	0.00	10.69	0.00	22.04	0.00	0.00	0.00	0.00	0.00	0.00	0.00	17.93	0.00	10.76	0.00	0.00	23.46	121.48	53.76	8.76	7.72	75.99
TRINITY_DN208340_c2_g1	0.00	0.00	0.00	27.34	0.00	0.00	0.00	0.00	0.00	0.00	0.00	0.00	0.00	0.00	0.00	0.00	0.00	0.00	0.00	12.03	0.00	13.98	0.00	0.00	0.00	18.63	0.00	0.00	0.00	15.06
TRINITY_DN208340_c3_g1	0.00	0.00	0.00	10.58	0.00	0.00	0.00	0.00	0.00	0.00	0.00	0.00	9.71	0.00	0.00	0.00	0.00	0.00	0.00	0.00	0.00	0.00	0.00	0.00	0.00	0.00	0.00	0.00	0.00	0.00
TRINITY_DN208340_c4_g1	0.00	0.00	0.00	0.00	11.15	11.87	0.00	0.00	0.00	0.00	0.00	0.00	0.00	0.00	0.00	0.00	0.00	0.00	0.00	0.00	0.00	0.00	0.00	0.00	0.00	0.00	0.00	0.00	0.00	0.00
TRINITY_DN208341_c2_g1	74.88	235.27	0.00	48.56	0.00	81.60	66.20	50.66	25.11	85.87	0.00	78.51	351.89	61.49	0.00	240.32	0.00	0.00	59.29	86.38	54.92	86.02	0.00	62.22	70.24	437.38	256.70	47.61	0.00	137.56
TRINITY_DN208341_c3_g1	0.00	0.00	0.00	0.00	0.00	0.00	0.00	0.00	0.00	0.00	0.00	0.00	0.00	0.00	0.00	0.00	0.00	11.40	0.00	0.00	0.00	0.00	0.00	0.00	0.00	0.00	0.00	0.00	0.00	0.00
TRINITY_DN208341_c4_g1	0.00	0.00	0.00	0.00	0.00	0.00	11.63	0.00	0.00	0.00	0.00	0.00	9.69	0.00	0.00	10.33	0.00	0.00	0.00	0.00	0.00	0.00	0.00	0.00	0.00	0.00	0.00	0.00	0.00	0.00
TRINITY_DN208341_c4_g2	96.52	200.48	119.08	119.60	189.13	102.74	876.23	609.54	627.23	303.59	295.56	349.35	423.53	157.72	250.79	97.05	182.98	216.66	1254.22	359.61	590.63	745.32	611.68	371.85	249.48	190.58	475.87	78.60	57.25	87.05
TRINITY_DN208341_c4_g3	0.00	4.86	0.00	0.00	6.53	0.00	0.00	0.00	0.00	0.00	0.00	0.00	0.00	7.44	7.89	0.00	0.00	0.00	9.57	0.00	0.00	0.00	0.00	0.00	0.00	0.00	0.00	3.55	0.00	0.00
TRINITY_DN208342_c0_g1	0.00	19.09	2.82	0.00	0.00	0.00	6.50	0.00	0.00	0.00	0.00	3.06	0.00	0.00	0.00	0.00	0.00	0.00	0.00	0.00	0.00	0.00	0.00	0.00	0.00	0.00	0.00	0.00	0.00	0.00
TRINITY_DN208342_c1_g1	13.12	69.45	45.81	14.62	16.62	39.15	22.41	15.76	0.00	5.67	4.56	18.71	20.41	14.90	10.33	51.86	4.26	51.88	3.64	0.00	2.03	10.46	3.92	0.00	3.81	0.00	0.00	0.00	0.00	0.00
TRINITY_DN208342_c2_g1	334.73	314.92	362.56	470.22	370.45	428.95	400.50	290.38	297.41	271.64	345.72	441.08	238.55	114.34	180.00	290.70	145.85	414.72	351.96	219.64	248.94	461.71	400.38	306.88	304.64	235.22	264.93	139.38	197.32	248.89
TRINITY_DN208342_c2_g2	0.00	0.00	0.00	0.00	0.00	0.00	0.00	0.00	0.00	0.00	12.49	0.00	0.00	0.00	0.00	0.00	0.00	8.33	0.00	0.00	0.00	0.00	0.00	0.00	0.00	0.00	0.00	0.00	0.00	0.00
TRINITY_DN208343_c0_g1	0.00	0.00	0.00	2.19	0.00	0.00	0.00	0.00	0.00	0.00	3.00	2.69	0.00	0.00	0.00	2.22	10.95	3.22	0.00	0.00	0.00	0.00	0.00	0.00	0.00	0.00	4.77	0.00	0.00	0.00
TRINITY_DN208343_c1_g1	0.00	15.00	0.00	0.00	0.00	0.00	0.00	0.00	0.00	0.00	0.00	0.00	0.00	0.00	0.00	0.00	0.00	0.00	0.00	0.00	0.00	39.48	0.00	0.00	0.00	0.00	0.00	0.00	0.00	0.00
TRINITY_DN208343_c3_g1	32.88	149.94	80.79	49.47	188.56	51.45	58.49	170.74	161.61	0.00	172.23	191.56	0.00	73.23	70.76	3.72	153.62	3.40	26.62	96.98	90.29	0.00	75.15	76.84	43.79	110.40	76.39	0.00	27.08	74.09
TRINITY_DN208344_c0_g1	0.00	0.00	0.00	0.00	0.00	0.00	0.00	0.00	0.00	0.00	0.00	0.00	0.00	0.00	0.00	0.00	0.00	0.00	0.00	0.00	0.00	0.00	0.00	0.00	0.00	0.00	0.00	0.00	0.00	0.00
TRINITY_DN208344_c0_g2	0.00	0.00	0.00	2.21	4.95	0.00	0.00	0.00	0.00	0.00	8.18	6.51	0.00	0.00	6.15	0.00	0.00	4.36	2.82	0.00	0.00	2.77	6.49	4.56	23.78	2.89	8.88	0.00	0.00	5.41
TRINITY_DN208344_c1_g1	1.34	0.74	0.36	0.99	0.47	2.61	0.55	2.20	0.00	2.01	0.36	2.44	0.71	0.35	0.37	0.51	0.00	1.63	1.04	0.00	0.00	1.36	1.35	1.48	1.90	1.10	2.55	0.00	3.10	2.17
TRINITY_DN208344_c1_g3	0.00	0.00	0.00	5.22	0.00	0.00	7.24	0.00	0.00	0.00	0.00	20.84	0.00	0.00	0.00	0.00	0.00	5.03	0.00	0.00	0.00	0.00	0.00	0.00	13.56	0.00	6.96	0.00	0.00	0.00
TRINITY_DN208344_c2_g1	0.00	0.00	0.00	0.00	0.00	0.00	0.00	0.00	0.00	0.00	0.00	0.00	0.00	0.00	0.00	0.00	0.00	0.00	0.00	0.00	0.00	0.00	0.00	0.00	0.00	0.00	0.00	0.00	0.00	0.00
TRINITY_DN208345_c0_g1	264.71	484.54	154.24	177.21	300.63	276.39	619.94	1141.06	879.11	672.59	1023.30	846.63	144.37	57.74	13.60	21.69	31.61	38.12	6.83	4.23	4.40	5.61	0.00	0.00	121.41	85.79	225.38	50.56	45.49	88.76
TRINITY_DN208345_c0_g2	0.00	0.00	0.00	30.19	10.70	21.37	0.00	0.00	0.00	0.00	0.00	0.00	0.00	0.00	0.00	0.00	0.00	0.00	0.00	0.00	0.00	0.00	0.00	0.00	0.00	0.00	0.00	0.00	0.00	0.00
TRINITY_DN208345_c1_g1	56.40	67.80	22.27	48.21	31.95	37.96	131.74	156.04	55.47	63.80	97.46	64.55	5.33	7.35	5.74	2.96	1.15	0.00	132.30	19.24	16.06	1.10	26.75	1.03	60.73	72.38	122.01	29.94	84.76	32.98
TRINITY_DN208345_c1_g2	56.63	41.82	42.83	153.63	92.51	140.92	31.99	108.58	71.56	58.56	93.75	35.93	6.90	2.28	25.11	215.05	186.56	2.11	1.99	0.00	0.00	239.62	26.56	0.00	5.68	2.77	18.36	16.95	17.40	2.60
TRINITY_DN208345_c1_g3	17.91	53.78	0.00	38.47	55.46	47.23	25.03	316.60	7.90	49.32	26.51	20.27	24.76	8.11	0.00	0.00	0.00	7.37	0.00	0.00	0.00	0.00	0.00	0.00	10.91	24.60	12.27	7.96	14.05	0.00
TRINITY_DN208345_c2_g1	0.00	0.00	0.00	4.46	0.00	0.00	0.00	0.00	0.00	0.00	0.00	0.00	0.00	0.00	0.00	0.00	0.00	0.00	0.00	0.00	4.73	0.00	0.00	0.00	0.00	0.00	0.00	0.00	0.00	0.00
TRINITY_DN208346_c0_g1	3.15	413.97	3.58	326.62	3.19	0.00	0.00	119.35	0.00	40.33	59.79	107.04	10.78	694.63	7.01	447.76	0.00	0.00	0.00	78.77	0.00	139.20	101.86	56.11	0.00	98.72	0.00	196.63	123.75	163.37
TRINITY_DN208346_c1_g1	0.00	23.26	0.00	233.58	0.00	0.00	0.00	11.30	8.50	0.00	0.00	43.67	0.00	0.00	0.00	166.21	0.00	0.00	0.00	53.30	10.85	32.01	19.73	32.56	0.00	0.00	0.00	0.00	0.00	86.00
TRINITY_DN208346_c2_g1	21.58	14.16	0.00	0.00	5.54	22.37	6.14	6.40	0.00	5.85	0.00	0.00	9.48	9.44	44.90	14.54	0.00	11.87	12.11	0.00	5.71	0.00	0.00	0.00	0.00	0.00	0.00	0.00	0.00	0.00
TRINITY_DN208346_c2_g2	0.00	8.12	0.00	0.00	0.00	0.00	0.00	0.00	5.72	7.11	11.32	0.00	3.19	0.00	6.14	10.70	0.00	16.32	0.00	0.00	0.00	0.00	15.76	0.00	0.00	0.00	0.00	0.00	0.00	0.00
TRINITY_DN208346_c3_g1	13.48	15.30	0.00	12.43	24.19	33.84	0.00	0.00	0.00	8.83	5.02	2.53	9.71	25.44	0.00	21.42	0.00	84.48	26.20	0.00	8.87	0.00	0.00	0.00	0.00	0.00	14.43	0.00	0.00	5.02
TRINITY_DN208346_c3_g2	0.00	0.00	0.00	0.00	0.00	0.00	0.00	0.00	0.00	0.00	8.84	0.00	0.00	0.00	0.00	0.00	0.00	0.00	5.36	0.00	0.00	0.00	0.00	0.00	10.08	39.71	40.90	4.00	0.00	0.00
TRINITY_DN208346_c3_g3	9.73	0.00	0.00	0.00	0.00	0.00	0.00	0.00	0.00	0.00	0.00	12.60	0.00	0.00	0.00	9.56	0.00	0.00	0.00	10.19	0.00	0.00	0.00	0.00	0.00	0.00	0.00	0.00	0.00	0.00
TRINITY_DN208346_c4_g1	0.00	0.00	7.89	0.00	0.00	0.00	0.00	0.00	0.00	0.00	0.00	0.00	14.33	0.00	0.00	13.12	0.00	0.00	0.00	0.00	0.00	0.00	0.00	0.00	0.00	0.00	0.00	0.00	0.00	0.00
TRINITY_DN208346_c5_g1	0.00	0.00	0.00	0.00	0.00	0.00	0.00	10.99	0.00	10.69	0.00	0.00	0.00	0.00	0.00	0.00	0.00	0.00	0.00	0.00	0.00	0.00	0.00	0.00	0.00	0.00	2.03	0.00	0.00	0.00
TRINITY_DN208347_c0_g1	0.00	0.00	0.00	0.00	243.81	0.00	0.00	0.00	0.00	0.00	0.00	0.00	3.96	0.00	14.93	19.20	0.00	27.65	0.00	0.00	0.00	0.00	0.00	0.00	0.00	0.00	0.00	0.00	0.00	0.00
TRINITY_DN208347_c1_g1	0.00	17.43	8.12	12.90	21.04	11.42	6.95	19.70	14.11	21.04	12.64	16.65	35.52	4.57	11.31	9.22	8.56	24.18	3.38	0.00	0.00	6.65	3.15	0.00	17.71	21.05	10.66	5.77	1.34	10.07
TRINITY_DN208347_c1_g2	44.42	70.74	59.93	110.39	126.01	65.88	43.30	76.95	102.38	86.43	32.96	89.86	95.31	44.84	35.93	89.45	22.51	56.40	17.92	18.90	44.61	29.96	20.28	41.46	143.01	508.12	124.25	102.62	48.33	122.07
TRINITY_DN208347_c1_g3	0.00	0.00	0.00	0.00	0.00	0.00	0.00	0.00	0.00	0.00	0.00	0.00	0.00	0.00	0.00	0.00	0.00	0.00	0.00	0.00	0.00	0.00	0.00	0.00	0.00	0.00	0.00	0.00	0.00	0.00
TRINITY_DN208347_c2_g1	0.00	26.45	0.00	3.10	23.05	4.60	40.86	18.08	27.45	11.31	32.64	9.77	0.00	4.98	5.28	1.59	0.00	0.00	0.00	5.02	0.00	1.83	8.84	0.00	0.00	85.56	5.88	27.66	14.39	9.58
TRINITY_DN208347_c2_g2	157.94	247.38	6.97	24.12	18.46	53.05	0.00	0.00	0.00	9.77	0.00	4.04	10.24	20.23	0.00	32.84	0.00	5.06	3.06	0.00	0.00	26.15	8.92	0.00	6.46	38.15	0.00	10.13	0.00	2.03
TRINITY_DN208348_c12_g1	0.00	0.00	0.00	0.00	0.00	0.00	0.00	0.00	0.00	0.00	0.00	0.00	0.00	0.00	0.00	0.00	0.00	10.78	0.00	0.00	0.00	0.00	0.00	0.00	0.00	0.00	0.00	0.00	0.00	0.00
TRINITY_DN208348_c1_g1	0.00	0.00	0.00	0.00	0.00	0.00	0.00	0.00	0.00	0.00	0.00	7.72	12.46	0.00	0.00	0.00	0.00	0.00	0.00	0.00	0.00	0.00	0.00	0.00	0.00	0.00	9.09	0.00	0.00	0.00
TRINITY_DN208348_c3_g1	0.00	11.52	0.00	1.41	1.35	1.41	3.19	1.64	1.33	0.75	1.64	3.10	0.00	0.00	0.00	0.72	0.00	10.83	0.77	1.46	0.75	1.52	2.22	0.00	1.61	2.44	13.16	0.00	2.66	2.38
TRINITY_DN208348_c3_g2	1.04	0.58	0.57	0.00	0.49	0.00	0.00	0.00	0.00	1.58	0.00	0.00	1.09	2.62	0.57	0.52	0.57	1.01	1.07	0.52	0.00	2.15	0.53	0.00	1.71	5.72	1.73	6.08	0.48	2.82
TRINITY_DN208348_c3_g3	0.00	0.00	0.00	5.10	0.00	0.00	0.00	0.00	0.00	0.00	0.00	6.78	16.44	0.00	0.00	0.00	0.00	3.57	0.00	0.00	0.00	0.00	0.00	0.00	0.00	0.00	0.00	0.00	0.00	0.00
TRINITY_DN208348_c3_g4	0.00	0.00	0.00	6.55	0.00	0.00	0.00	0.00	0.00	0.00	0.00	0.00	0.00	0.00	22.21	6.45	17.30	6.29	0.00	0.00	0.00	0.00	0.00	0.00	0.00	0.00	0.00	6.74	0.00	0.00
TRINITY_DN208348_c3_g5	0.00	0.00	0.95	0.00	0.00	0.00	0.00	1.00	3.21	0.00	0.00	1.87	0.00	0.89	0.00	0.87	2.91	1.68	0.94	1.76	0.00	0.92	0.00	0.87	0.00	0.98	2.96	0.00	1.59	0.96
TRINITY_DN208348_c4_g1	0.00	0.00	7.26	0.00	0.00	0.00	0.00	0.00	0.00	0.00	9.34	0.00	0.00	0.00	0.00	0.00	0.00	0.00	0.00	0.00	0.00	0.00	0.00	0.00	0.00	0.00	9.70	0.00	0.00	0.00
TRINITY_DN208348_c4_g2	0.00	0.00	13.82	18.91	14.68	0.00	0.00	0.00	10.10	0.00	0.00	0.00	0.00	49.45	12.54	35.23	0.00	0.00	0.00	25.82	64.12	0.00	0.00	0.00	0.00	0.00	0.00	11.05	21.86	0.00
TRINITY_DN208348_c4_g3	12.25	0.00	0.00	12.18	22.75	48.62	0.00	0.00	0.00	14.69	0.00	0.00	38.94	0.00	0.00	0.00	0.00	36.74	0.00	0.00	0.00	0.00	0.00	0.00	15.43	0.00	0.00	38.94	0.00	0.00
TRINITY_DN208348_c4_g4	536.30	858.58	1030.40	611.43	548.53	537.85	355.25	376.30	269.00	322.35	322.75	384.07	322.68	455.53	644.05	479.40	348.00	594.16	200.87	179.68	182.40	318.11	258.76	183.49	334.35	422.19	361.49	210.58	266.26	284.65
TRINITY_DN208348_c4_g5	0.00	0.00	0.00	0.00	0.00	0.00	0.00	0.00	0.00	0.00	0.00	0.00	12.24	0.00	0.00	0.00	0.00	0.00	0.00	0.00	0.00	0.00	0.00	0.00	0.00	0.00	0.00	0.00	0.00	0.00
TRINITY_DN208349_c0_g1	0.00	1.87	0.00	3.43	3.93	1.64	0.00	0.00	0.00	0.88	0.00	0.00	3.46	0.00	0.92	3.74	1.89	4.90	0.91	0.00	0.00	3.50	1.74	0.00	0.93	0.00	1.87	0.00	0.00	0.00
TRINITY_DN208349_c1_g1	0.00	0.00	0.00	0.00	0.00	4.55	0.00	0.00	0.00	0.00	0.00	16.39	0.00	0.00	0.00	0.00	0.00	3.86	0.00	0.00	0.00	0.00	0.00	0.00	0.00	0.00	0.00	0.00	0.00	0.00
TRINITY_DN208349_c3_g1	0.00	0.00	0.00	0.00	0.00	22.19	0.00	0.00	0.00	0.00	0.00	0.00	0.00	0.00	0.00	0.00	0.00	0.00	0.00	0.00	0.00	0.00	0.00	0.00	0.00	0.00	0.00	0.00	0.00	0.00
TRINITY_DN208349_c3_g2	0.00	0.00	0.00	0.00	0.00	0.00	0.00	0.00	0.00	0.00	0.00	4.37	0.00	0.00	0.00	0.00	0.00	0.00	0.00	0.00	0.00	23.64	0.00	0.00	0.00	0.00	0.00	0.00	0.00	0.00
TRINITY_DN208349_c3_g3	0.00	0.00	0.00	0.00	7.97	0.00	0.00	34.51	0.00	0.00	0.00	4.95	0.00	0.00	0.00	0.00	61.93	4.24	12.41	24.57	4.85	0.00	9.71	9.46	0.00	5.22	0.00	3.70	0.00	0.00
TRINITY_DN208349_c3_g4	0.00	0.00	0.00	0.00	0.00	0.00	8.12	0.00	0.00	0.00	0.00	15.71	8.32	0.00	0.00	5.82	0.00	11.34	8.05	6.52	0.00	0.00	0.00	0.00	0.00	0.00	0.00	0.00	0.00	0.00
TRINITY_DN208349_c3_g5	0.00	0.00	0.00	0.00	0.00	0.00	0.00	0.00	0.00	0.00	0.00	0.00	0.00	0.00	0.00	0.00	0.00	0.00	0.00	0.00	0.00	0.00	0.00	0.00	0.00	0.00	0.00	0.00	0.00	0.00
TRINITY_DN208349_c3_g6	0.00	0.00	0.00	0.00	12.71	0.00	0.00	0.00	0.00	0.00	0.00	0.00	0.00	0.00	0.00	0.00	0.00	0.00	6.43	0.00	0.00	0.00	0.00	0.00	0.00	0.00	0.00	0.00	0.00	0.00
TRINITY_DN208349_c3_g7	0.00	14.79	0.00	0.00	0.00	0.00	9.97	11.29	0.00	7.03	0.00	0.00	50.94	0.00	0.00	0.00	0.00	0.00	7.27	34.38	6.91	14.38	0.00	0.00	7.87	22.44	8.24	5.43	0.00	6.90
TRINITY_DN208349_c4_g1	0.00	0.00	0.00	0.00	0.00	0.00	0.00	5.78	0.00	0.00	0.00	0.00	0.00	0.00	0.00	0.00	0.00	0.00	0.00	0.00	0.00	0.00	8.17	0.00	0.00	0.00	0.00	0.00	0.00	0.00
TRINITY_DN208349_c4_g2	0.00	14.43	0.00	0.00	0.00	5.06	14.37	7.46	0.00	0.00	1.20	0.00	42.91	5.50	5.85	5.13	0.00	4.99	7.11	11.54	0.00	7.03	6.30	13.40	15.38	39.76	11.52	5.31	0.00	17.77
TRINITY_DN208349_c4_g3	0.00	0.00	0.00	0.00	3.71	0.00	5.51	0.00	8.41	0.00	0.00	0.00	0.00	0.00	0.00	0.00	0.00	0.00	0.00	0.00	0.00	0.00	0.00	0.00	0.00	0.00	0.00	8.10	0.00	0.00
TRINITY_DN208349_c5_g1	0.00	0.00	0.00	0.00	0.00	0.00	0.00	0.00	0.00	0.00	12.59	0.00	0.00	0.00	0.00	0.00	0.00	0.00	0.00	0.00	0.00	11.12	0.00	0.00	0.00	0.00	0.00	0.00	0.00	0.00
TRINITY_DN208350_c0_g1	13.73	0.00	6.63	22.60	19.13	18.52	105.85	0.00	25.00	30.60	20.70	39.77	0.00	0.00	0.00	9.52	0.00	12.92	23.81	0.00	0.00	27.44	24.93	30.00	10.01	0.00	0.00	7.14	0.00	8.98
TRINITY_DN208350_c1_g1	7.81	15.40	4.97	6.07	2.85	15.16	3.69	3.12	0.45	2.62	3.45	5.50	45.16	3.23	7.98	14.72	4.75	20.42	3.60	3.38	5.68	1.02	3.49	2.40	0.93	4.26	0.54	2.20	3.59	1.51
TRINITY_DN208350_c2_g1	0.00	0.00	0.00	20.71	25.64	0.00	0.00	0.00	15.73	0.00	0.00	0.00	19.37	0.00	0.00	5.73	0.00	9.62	24.19	0.00	0.00	2.96	59.83	4.43	7.64	0.00	8.44	0.00	0.00	10.17
TRINITY_DN208351_c10_g1	0.00	0.00	0.00	14.46	5.45	5.72	7.84	0.00	15.15	11.06	0.00	2067.91	0.00	0.00	0.00	0.00	0.00	0.00	0.00	0.00	0.00	0.00	0.00	0.00	0.00	0.00	0.00	0.00	0.00	0.00
TRINITY_DN208351_c11_g1	4.84	18.55	6.83	10.80	8.10	1.61	5.84	4.95	0.00	4.56	0.00	1.30	0.00	0.00	0.96	9.74	0.00	2.55	27.62	22.47	0.00	0.45	0.41	0.43	0.00	0.00	0.00	0.00	0.00	0.00
TRINITY_DN208351_c11_g2	0.00	0.00	0.00	0.00	0.00	0.00	0.00	0.00	0.00	0.00	0.00	0.00	0.00	0.00	0.00	0.00	0.00	0.00	0.00	16.56	0.00	0.00	0.00	0.00	0.00	0.00	0.00	0.00	0.00	0.00
TRINITY_DN208351_c11_g3	0.00	0.00	0.00	0.00	0.00	0.00	19.08	0.00	0.00	0.00	0.00	0.00	0.00	0.00	0.00	0.00	0.00	0.00	0.00	0.00	0.00	0.00	0.00	0.00	2.33	0.00	0.00	0.00	0.00	0.00
TRINITY_DN208351_c12_g1	4469.90	14833.74	5027.29	4031.06	3626.78	4141.49	1345.23	2506.26	1298.34	1727.38	1023.34	2335.20	523.99	1701.72	1301.29	666.35	137.14	56.00	78.10	42.00	71.55	214.24	84.19	90.42	2.17	0.76	2.23	0.00	0.00	1.09
TRINITY_DN208351_c13_g1	0.00	0.00	0.00	47.87	17.53	9.30	0.00	0.00	0.00	0.00	0.00	0.00	20.48	0.00	0.00	9.35	0.00	0.00	0.00	0.00	0.00	0.00	0.00	0.00	0.00	0.00	0.00	0.00	0.00	0.00
TRINITY_DN208351_c7_g1	11.25	0.00	0.00	14.92	6.99	14.68	0.00	0.00	3.95	0.00	0.00	4.89	0.00	0.00	0.00	0.00	0.00	0.00	0.00	0.00	0.00	0.00	0.00	0.00	0.00	0.00	0.00	0.00	0.00	0.00
TRINITY_DN208352_c0_g1	0.00	5.69	0.00	0.00	4.21	0.00	0.00	2.99	0.00	0.00	0.00	0.00	0.00	0.00	0.00	6.76	0.00	2.24	2.83	0.00	0.00	0.00	0.00	0.00	0.00	5.81	2.97	0.00	0.00	8.15
TRINITY_DN208352_c1_g1	0.00	0.00	0.00	0.00	0.00	0.00	0.00	0.00	0.00	0.00	0.00	0.00	0.00	0.00	0.00	11.94	0.00	0.00	0.00	0.00	0.00	0.00	0.00	0.00	0.00	0.00	0.00	0.00	0.00	0.00
TRINITY_DN208352_c1_g2	0.00	0.00	0.00	0.00	0.00	0.00	0.00	0.00	0.00	0.00	0.00	0.00	0.00	0.00	0.00	0.00	0.00	0.00	0.00	0.00	0.00	0.00	0.00	0.00	0.00	0.00	0.00	0.00	6.55	0.00
TRINITY_DN208352_c1_g3	0.00	0.00	0.00	0.00	0.00	0.00	87.33	20.32	11.30	55.83	108.04	14.50	0.00	0.00	10.51	1.69	0.00	0.00	85.72	11.67	162.56	367.86	171.71	58.13	44.35	0.00	17.95	24.34	140.22	43.70
TRINITY_DN208352_c1_g4	0.00	0.00	0.00	0.00	0.00	0.00	0.00	0.00	0.00	0.00	0.00	0.00	0.00	0.00	0.00	0.00	0.00	0.00	0.00	0.00	0.00	0.00	0.00	22.59	0.00	0.00	0.00	0.00	0.00	0.00
TRINITY_DN208352_c1_g5	2.76	2.25	4.80	65.67	0.98	18.87	244.16	122.08	200.58	750.88	574.63	260.06	104.54	72.44	64.39	763.80	10.37	25.84	35.23	23.97	21.57	88.10	35.59	6.42	151.61	8.79	16.48	18.54	17.28	27.03
TRINITY_DN208352_c1_g6	6.24	0.00	0.00	1.02	0.00	0.00	187.50	70.87	81.29	77.83	80.44	89.46	0.00	0.00	0.00	0.00	0.00	0.00	280.53	114.29	264.57	244.60	141.20	181.02	98.99	21.68	43.63	21.45	98.58	109.15
TRINITY_DN208352_c2_g1	0.00	8.18	6.89	0.00	10.82	0.00	237.30	66.57	325.08	100.13	124.68	190.98	0.00	0.00	0.00	0.00	0.00	0.00	423.19	875.14	1661.04	2177.69	825.32	484.16	69.00	109.12	137.63	24.01	47.89	83.69
TRINITY_DN208352_c3_g1	0.00	0.00	0.00	0.00	0.00	6.32	0.00	0.00	0.00	15.59	0.00	0.00	0.00	0.00	0.00	0.00	6.77	0.00	0.00	0.00	0.00	0.00	0.00	0.00	0.00	0.00	16.42	0.00	0.00	27.02
TRINITY_DN208353_c10_g1	0.00	0.00	0.00	4.73	12.28	0.00	0.00	19.31	5.01	0.00	0.00	0.00	5.09	0.00	5.35	0.00	6.29	6.51	6.13	0.00	0.00	0.00	5.76	0.00	0.00	0.00	0.00	0.00	4.32	0.00
TRINITY_DN208353_c11_g1	1274.19	1820.92	1300.02	720.81	684.77	983.25	1933.69	1697.98	695.71	1368.92	1477.09	2170.31	478.77	573.76	723.59	761.10	344.79	886.38	1988.09	1728.40	1674.36	2264.50	1970.33	1290.37	4104.21	4500.90	3725.31	1293.59	1258.53	2883.11
TRINITY_DN208353_c13_g1	314.27	403.96	411.19	319.13	253.59	308.10	355.25	244.70	215.35	370.41	315.87	325.81	171.30	164.59	272.67	227.65	211.17	243.43	203.67	111.36	218.32	207.98	206.66	162.48	149.00	131.85	95.22	108.08	71.34	90.66
TRINITY_DN208353_c14_g1	10.43	0.00	62.89	20.93	0.00	20.34	0.00	0.00	0.00	0.00	0.00	0.00	44.73	0.00	0.00	10.22	0.00	0.37	0.00	0.00	0.00	0.00	0.00	0.00	0.00	0.00	0.00	22.04	0.00	0.00
TRINITY_DN208353_c15_g1	0.00	0.00	0.00	0.00	0.00	21.57	0.00	0.00	0.00	0.00	0.00	0.00	7.94	0.00	0.00	0.00	0.00	14.18	0.00	0.00	0.00	0.00	0.00	0.00	0.00	0.00	0.00	0.00	0.00	0.00
TRINITY_DN208353_c16_g1	0.00	0.00	0.00	0.00	0.00	8.71	0.00	0.00	0.00	0.00	0.00	0.00	0.00	0.00	0.00	0.00	0.00	0.00	0.00	0.00	0.00	0.00	0.00	0.00	0.00	0.00	0.00	0.00	0.00	0.00
TRINITY_DN208353_c17_g1	0.00	0.00	0.00	2.88	5.43	0.00	0.00	4.06	0.00	0.00	0.00	0.00	0.00	0.00	0.00	5.81	0.00	0.00	0.00	0.00	0.00	0.00	0.00	0.00	8.13	0.00	0.00	0.00	0.00	0.00
TRINITY_DN208353_c19_g1	0.00	0.00	0.00	0.00	0.00	0.00	0.00	0.00	0.00	0.00	0.00	0.00	0.00	0.00	0.00	6.68	0.00	0.00	0.00	7.41	0.00	0.00	0.00	0.00	0.00	10.78	0.00	0.00	0.00	0.00
TRINITY_DN208353_c1_g1	0.00	0.00	0.00	0.00	0.00	7.94	0.00	0.00	0.00	0.00	0.00	0.00	0.00	0.00	0.00	0.00	0.00	0.00	0.00	0.00	0.00	0.00	0.00	0.00	0.00	0.00	0.00	0.00	0.00	0.00
TRINITY_DN208353_c21_g1	0.00	0.00	0.00	0.00	0.00	5.75	0.00	0.00	0.00	0.00	0.00	0.00	0.00	0.00	0.00	0.00	0.00	0.00	0.00	0.00	0.00	0.00	0.00	0.00	0.00	9.22	0.00	0.00	0.00	0.00
TRINITY_DN208353_c23_g1	0.00	0.00	0.00	0.00	0.00	0.00	0.00	0.00	0.00	0.00	0.00	0.00	0.00	0.00	0.00	0.00	0.00	0.00	0.00	0.00	0.00	0.00	0.00	0.00	0.00	0.00	0.00	0.00	0.00	0.00
TRINITY_DN208353_c7_g1	38.93	0.00	11.73	0.00	62.71	38.02	0.00	0.00	0.00	0.00	0.00	0.00	0.00	0.00	0.00	0.00	0.00	56.31	0.00	0.00	0.00	0.00	0.00	0.00	0.00	0.00	0.00	0.00	0.00	0.00
TRINITY_DN208353_c8_g1	43.99	126.92	36.01	65.62	138.06	70.24	76.57	167.76	103.78	104.91	203.61	0.00	2.25	26.79	3.28	4.35	65.05	3.01	102.07	151.78	78.70	130.46	255.48	4.18	154.66	194.47	131.02	98.29	174.52	2.26
TRINITY_DN208353_c8_g2	0.00	0.00	0.00	7.94	7.10	0.00	0.00	0.00	0.00	0.00	0.00	0.00	0.00	0.00	0.00	0.00	0.00	0.00	0.00	0.00	0.00	0.00	0.00	19.36	0.00	11.46	11.35	0.00	0.00	0.00
TRINITY_DN208353_c9_g1	36.65	10.35	17.55	7.40	32.30	54.64	0.00	0.00	0.00	0.00	0.00	9.77	0.00	0.00	0.00	0.00	0.00	46.95	0.00	0.00	0.00	0.00	0.00	0.00	10.57	0.00	0.00	0.00	0.00	9.58
TRINITY_DN208354_c0_g1	13.48	0.00	0.00	0.00	0.00	0.00	9.23	0.00	0.00	0.00	0.00	0.00	0.00	0.00	0.00	0.00	0.00	6.52	0.00	0.00	0.00	0.00	0.00	0.00	0.00	0.00	0.00	0.00	0.00	0.00
TRINITY_DN208354_c10_g1	0.00	0.00	0.00	0.00	0.00	0.00	0.00	0.00	0.00	0.00	0.00	0.00	0.00	0.00	0.00	12.67	0.00	18.53	0.00	0.00	0.00	0.00	0.00	0.00	0.00	0.00	0.00	0.00	0.00	0.00
TRINITY_DN208354_c11_g1	0.00	0.00	14.38	0.00	0.00	0.00	0.00	0.00	0.00	0.00	0.00	0.00	0.00	0.00	0.00	0.00	0.00	0.00	0.00	0.00	0.00	0.00	0.00	0.00	0.00	0.00	18.52	0.00	0.00	0.00
TRINITY_DN208354_c12_g1	0.00	0.00	0.00	0.00	0.00	0.00	0.00	0.00	0.00	0.00	0.00	0.00	0.00	0.00	0.00	0.00	0.00	0.00	0.00	0.00	0.00	0.00	0.00	4.80	0.00	0.00	0.00	0.00	0.00	0.00
TRINITY_DN208354_c13_g1	0.00	0.00	0.00	0.00	0.00	0.00	0.00	0.00	0.00	9.61	0.00	0.00	0.00	0.00	8.45	0.00	0.00	0.00	0.00	0.00	0.00	0.00	0.00	0.00	0.00	0.00	0.00	0.00	0.00	0.00
TRINITY_DN208354_c1_g1	0.00	0.00	0.00	0.00	9.06	19.22	0.00	0.00	0.00	0.00	0.00	0.00	0.00	0.00	0.00	0.00	0.00	0.00	0.00	0.00	0.00	0.00	0.00	0.00	0.00	0.00	0.00	0.00	0.00	0.00
TRINITY_DN208354_c2_g1	0.00	0.00	16.71	0.00	0.00	0.00	0.00	9.80	0.00	0.00	0.00	0.00	0.00	0.00	19.82	0.00	0.00	0.00	0.00	0.00	0.00	0.00	16.91	0.00	0.00	0.00	0.00	14.56	21.29	0.00
TRINITY_DN208354_c5_g1	0.00	7.36	0.00	2.79	0.00	0.00	3.76	0.00	0.00	0.00	0.00	3.54	0.00	0.00	6.32	0.00	0.00	0.00	0.00	3.10	0.00	0.00	0.00	0.00	0.00	7.61	0.00	0.00	2.58	0.00
TRINITY_DN208354_c5_g2	0.00	0.00	0.00	0.00	3.06	9.64	0.00	0.00	0.00	0.00	0.00	4.22	0.00	0.00	0.00	4.74	0.00	10.97	0.00	0.00	0.00	0.00	0.00	0.00	0.00	0.00	0.00	0.00	0.00	0.00
TRINITY_DN208354_c6_g1	0.00	5.51	0.88	4.73	2.27	3.94	2.70	5.56	38.20	7.32	3.42	8.40	8.50	1.67	0.00	6.48	12.66	3.55	0.87	1.64	10.15	3.44	2.50	1.61	0.91	3.67	4.60	0.00	0.00	4.46
TRINITY_DN208354_c7_g1	0.00	12.82	1.47	9.07	3.71	17.61	0.00	3.20	0.00	33.93	1.61	0.00	0.00	0.00	0.00	7.54	0.00	26.66	0.00	0.00	10.03	0.00	9.16	0.00	0.00	0.00	1.59	0.00	0.00	1.51
TRINITY_DN208354_c7_g2	8.93	0.00	0.00	26.94	0.00	25.67	9.16	19.22	3.50	3.25	0.00	0.00	15.43	0.00	11.29	18.44	9.20	19.42	0.00	9.91	0.00	0.00	16.42	0.00	0.00	15.14	8.31	0.00	0.00	8.08
TRINITY_DN208354_c7_g3	0.00	8.71	0.00	6.48	8.77	3.20	0.00	0.00	0.00	29.83	0.00	4.19	3.49	0.00	27.75	3.26	0.00	37.34	0.00	3.63	0.00	0.00	0.00	0.00	0.00	0.00	0.00	0.00	0.00	0.00
TRINITY_DN208354_c7_g4	0.00	0.00	0.00	0.00	0.00	0.00	0.00	0.00	0.00	0.00	0.00	0.00	0.00	0.00	0.00	0.00	9.45	6.89	0.00	0.00	0.00	0.00	0.00	0.00	0.00	0.00	0.00	0.00	0.00	0.00
TRINITY_DN208354_c8_g1	0.00	0.45	0.00	0.39	1.89	2.36	1.73	0.89	1.83	1.22	1.33	0.00	1.59	2.50	1.33	1.02	0.88	0.49	0.42	0.00	1.64	0.00	0.81	0.00	0.88	0.00	3.54	0.00	1.49	0.44
TRINITY_DN208354_c9_g1	0.00	0.00	0.00	0.00	10.47	0.00	0.00	8.08	11.88	7.47	0.00	0.00	0.00	0.00	0.00	0.00	0.00	0.00	0.00	0.00	0.00	0.00	0.00	0.00	0.00	0.00	0.00	0.00	0.00	0.00
TRINITY_DN208355_c0_g1	0.00	0.00	0.00	0.00	16.20	0.00	5.65	0.00	0.00	0.00	0.00	0.00	0.00	0.00	0.00	3.37	0.00	2.77	0.00	0.00	0.00	0.00	0.00	0.00	0.00	0.00	0.00	0.00	0.00	0.00
TRINITY_DN208355_c1_g1	18.25	52.25	14.79	5.85	16.82	37.14	31.77	18.07	8.95	10.24	11.06	26.62	31.43	5.46	2.93	5.68	3.24	10.82	14.57	22.89	24.49	3.61	16.12	0.00	0.00	7.57	7.44	2.62	2.40	9.47
TRINITY_DN208355_c2_g1	0.00	7.06	0.00	4.35	4.15	4.33	0.00	0.00	0.00	0.00	0.00	1.69	0.00	0.00	1.64	0.00	3.47	2.88	0.00	0.00	0.00	1.69	3.19	1.56	0.00	1.78	0.00	0.00	0.00	0.00
TRINITY_DN208355_c3_g1	58.38	168.73	48.66	57.04	45.01	45.72	75.74	201.45	72.21	80.75	88.34	147.08	84.70	97.62	21.16	47.03	32.43	39.18	212.87	354.29	390.29	404.03	289.01	191.28	77.83	180.34	181.46	36.07	26.30	38.91
TRINITY_DN208355_c4_g1	0.00	0.00	35.59	0.00	0.00	0.00	0.00	102.31	211.77	68.16	36.39	107.80	179.79	282.66	3759.22	6.09	0.00	177.37	262.15	17.89	325.83	113.60	0.00	74.66	0.00	48.04	50.67	12.91	0.00	11.31
TRINITY_DN208355_c4_g2	0.00	0.00	0.00	0.00	0.00	0.00	0.00	0.00	0.00	10.98	0.00	11.34	0.00	0.00	0.00	0.00	0.00	8.33	11.34	0.00	0.00	22.06	0.00	0.00	0.00	0.00	0.00	0.00	0.00	0.00
TRINITY_DN208355_c4_g3	0.00	0.00	0.00	0.00	0.00	0.00	0.00	20.94	5.11	0.00	0.00	0.00	1.43	0.00	0.00	0.00	0.00	0.00	0.00	6.92	10.22	1.50	0.00	0.00	0.00	1.58	0.00	0.00	0.00	0.00
TRINITY_DN208355_c4_g4	0.00	5.00	4.27	3.85	3.49	0.00	5.11	10.61	0.00	0.00	5.52	0.00	3.94	0.00	0.00	0.00	0.00	0.00	4.99	0.00	0.00	0.00	8.87	0.00	0.00	0.00	0.00	0.00	0.00	0.00
TRINITY_DN208355_c5_g1	0.00	0.00	0.00	0.00	0.00	0.00	0.00	3.96	0.00	0.00	0.00	0.00	6.64	0.00	0.00	0.00	0.00	0.00	0.00	0.00	0.00	0.00	0.00	0.00	0.00	0.00	0.00	0.00	0.00	0.00
TRINITY_DN208356_c0_g1	0.00	0.00	0.00	6.10	0.00	11.89	0.00	0.00	0.00	0.00	0.00	0.00	6.55	0.00	0.00	12.04	0.00	11.73	0.00	0.00	0.00	0.00	0.00	0.00	0.00	0.00	0.00	0.00	0.00	0.00
TRINITY_DN208356_c10_g1	0.00	0.00	0.00	19.15	26.30	9.30	0.00	0.00	0.00	0.00	0.00	0.00	20.48	0.00	10.86	0.00	0.00	0.00	0.00	0.00	0.00	0.00	0.00	0.00	0.00	0.00	0.00	0.00	0.00	0.00
TRINITY_DN208356_c11_g1	0.00	0.00	0.00	0.00	0.00	0.00	0.00	0.00	0.00	0.00	0.00	0.00	0.00	0.00	0.00	0.00	0.00	0.00	0.00	0.00	0.00	0.00	0.00	0.00	0.00	0.00	0.00	0.00	0.00	0.00
TRINITY_DN208356_c12_g1	0.00	0.00	0.00	0.00	0.00	0.00	0.00	0.00	0.00	0.00	0.00	0.00	0.00	0.00	0.00	0.00	0.00	0.00	0.00	0.00	0.00	0.00	0.00	0.00	0.00	0.00	0.00	0.00	0.00	0.00
TRINITY_DN208356_c1_g1	4.05	1.60	0.00	0.00	1.26	1.32	0.00	0.00	0.00	0.00	0.00	0.00	0.00	1.41	0.00	2.70	1.57	1.31	0.00	0.00	0.00	0.00	0.00	0.00	0.00	0.00	0.00	0.00	2.48	1.54
TRINITY_DN208356_c4_g1	0.00	0.00	0.00	0.00	6.81	14.38	0.00	0.00	22.87	0.00	0.00	0.00	0.00	0.00	0.00	0.00	0.00	0.00	0.00	0.00	0.00	0.00	0.00	0.00	0.00	0.00	0.00	0.00	0.00	0.00
TRINITY_DN208356_c5_g1	0.00	0.00	0.00	0.00	0.00	0.00	128.22	0.00	0.00	0.00	0.00	0.00	0.00	0.00	0.00	0.00	0.00	0.00	50.54	0.00	0.00	0.00	0.00	0.00	132.62	0.00	0.00	0.00	0.00	0.00
TRINITY_DN208356_c7_g1	4.38	2.45	14.25	16.63	24.36	5.34	16.03	3.68	12.05	20.26	16.47	20.88	12.72	4.52	4.46	8.78	9.63	8.00	5.75	3.30	2.24	3.41	18.01	2.14	18.63	27.98	21.27	44.95	44.09	29.16
TRINITY_DN208356_c7_g2	8.70	6.00	0.00	6.25	24.32	8.53	34.01	0.00	9.21	23.09	53.14	23.02	18.70	0.00	4.92	4.33	11.53	16.85	11.94	0.00	0.00	11.83	26.46	5.54	6.45	28.66	32.93	13.34	3.98	45.05
TRINITY_DN208356_c7_g3	503.84	58.04	585.13	594.86	611.89	223.44	298.79	129.41	699.22	612.10	656.20	485.25	1895.00	191.46	1711.25	646.74	1596.51	102.66	208.35	104.18	570.67	808.91	383.94	348.15	124.42	82.73	261.82	349.66	246.73	108.63
TRINITY_DN208357_c0_g1	0.00	0.00	0.00	1.12	3.66	16.07	3.63	1.35	4.33	11.43	5.20	6.91	0.00	0.00	10.58	8.19	3.49	25.49	0.00	0.00	0.00	3.42	0.00	1.17	0.00	0.00	1.34	2.64	0.00	0.00
TRINITY_DN208357_c1_g1	0.00	0.00	0.00	0.00	0.00	0.00	0.00	0.00	0.00	0.00	0.00	0.00	0.00	0.00	0.00	0.00	0.00	0.00	0.00	0.00	0.00	0.00	0.00	0.00	0.00	0.00	0.00	0.00	0.00	0.00
TRINITY_DN208357_c1_g2	55.79	73.71	61.09	125.19	48.39	116.92	26.14	40.72	14.26	21.64	25.45	26.03	75.99	52.85	75.96	130.74	48.72	149.63	20.60	31.44	5.87	20.36	20.81	30.02	79.31	150.53	77.99	90.16	67.03	98.18
TRINITY_DN208357_c2_g1	0.00	1.31	0.00	1.14	1.09	0.00	5.80	2.99	0.00	0.00	1.31	1.86	1.23	0.60	0.64	2.25	0.00	0.00	1.23	2.44	0.00	6.42	2.37	2.55	0.64	3.25	5.95	11.26	1.07	5.44
TRINITY_DN208357_c2_g2	99.10	32.00	41.28	16.66	51.63	55.25	258.51	175.26	219.37	618.41	412.30	637.23	10.64	9.29	22.78	6.21	3.10	26.57	1219.77	781.76	278.41	214.34	114.58	110.52	21.03	11.12	21.10	26.78	5.69	7.96
TRINITY_DN208358_c1_g1	14.94	0.00	5.88	54.31	19.56	5.15	13.85	0.00	10.68	0.00	0.00	0.00	17.74	0.00	5.63	14.97	0.00	5.05	0.00	0.00	0.00	0.00	0.00	0.00	0.00	0.00	7.92	5.12	0.00	0.00
TRINITY_DN208358_c2_g1	518.33	0.00	344.52	260.60	499.11	39.87	161.31	0.00	144.76	175.80	8.98	0.00	429.35	0.00	320.21	290.07	0.00	21.82	54.72	0.00	0.00	16.28	0.00	0.00	110.00	8.77	187.81	145.87	0.00	0.00
TRINITY_DN208358_c2_g2	9.56	3.33	4.02	23.08	12.96	7.23	16.26	10.08	7.49	5.33	9.20	4.75	14.84	0.76	3.23	13.34	2.46	1.94	12.66	2.24	2.30	3.91	0.76	0.00	5.77	6.64	10.82	1.44	2.03	1.62
TRINITY_DN208358_c2_g3	20.46	2.39	21.16	76.87	78.03	11.40	61.20	2.41	53.27	88.01	2.39	2.27	61.31	2.19	8.47	28.62	3.27	8.78	13.57	2.15	13.74	30.36	0.85	0.84	82.15	7.38	93.93	8.45	1.94	2.34
TRINITY_DN208358_c3_g1	0.00	15.16	0.00	0.00	0.00	0.00	0.00	0.00	0.00	0.00	0.00	0.00	0.00	0.00	0.00	0.00	0.00	10.65	0.00	11.33	0.00	0.00	0.00	0.00	0.00	0.00	0.00	0.00	0.00	0.00
TRINITY_DN208359_c0_g1	0.00	0.00	0.00	0.00	0.00	0.00	0.00	0.00	0.00	0.00	0.00	8.24	0.00	0.00	0.00	0.00	0.00	0.00	0.00	0.00	0.00	0.00	7.37	0.00	0.00	0.00	0.00	0.00	0.00	3.90
TRINITY_DN208359_c2_g1	0.00	3.90	0.00	0.00	13.82	5.92	0.00	0.00	0.00	0.00	0.00	0.00	0.00	0.00	0.00	0.00	0.00	8.62	0.00	0.00	0.00	0.00	0.00	0.00	0.00	0.00	0.00	0.00	5.43	0.00
TRINITY_DN208359_c3_g1	0.00	2.23	0.00	1.63	3.41	0.00	0.00	0.00	0.00	2.09	0.00	0.00	3.51	0.00	0.00	0.00	0.00	0.00	0.00	0.00	0.00	0.00	0.00	0.00	0.00	0.00	0.00	0.00	0.00	2.14
TRINITY_DN208359_c3_g2	0.00	0.00	0.00	0.00	0.00	0.00	0.00	0.00	0.00	0.00	0.00	0.00	0.00	0.00	0.00	4.64	0.00	0.00	0.00	0.00	0.00	0.00	0.00	0.00	6.93	0.00	0.00	0.00	0.00	0.00
TRINITY_DN208359_c3_g3	0.00	1.69	0.00	4.19	1.33	0.00	3.38	2.13	0.00	1.57	0.00	0.00	3.01	0.00	0.00	4.28	0.00	0.00	0.00	0.00	0.00	0.00	0.00	0.00	0.00	0.00	0.00	0.00	0.00	0.00
TRINITY_DN208359_c4_g1	0.00	0.00	0.00	0.00	0.00	0.00	0.00	0.00	0.00	0.00	0.00	4.27	0.00	0.00	0.00	0.00	0.00	0.00	22.25	0.00	0.00	26.23	0.00	0.00	0.00	4.66	0.00	0.00	0.00	0.00
TRINITY_DN208359_c4_g2	0.00	0.40	0.39	0.00	0.00	0.00	1.91	10.64	0.00	5.02	0.39	0.00	0.00	0.00	0.00	0.00	0.00	0.35	0.00	0.71	0.00	1.10	0.00	0.35	0.00	0.39	0.00	0.00	1.98	0.00
TRINITY_DN208359_c4_g3	0.00	0.00	0.00	9.90	0.00	0.00	0.00	13.02	0.00	0.00	0.00	0.00	0.00	0.00	0.00	19.33	0.00	0.00	0.00	0.00	0.00	0.00	0.00	0.00	0.00	0.00	0.00	10.38	0.00	0.00
TRINITY_DN208359_c4_g4	0.00	0.00	0.00	0.00	0.00	0.00	3.37	10.50	0.00	0.00	0.00	0.00	0.00	0.00	0.00	0.00	0.00	0.00	3.30	0.00	0.00	0.00	0.00	0.00	0.00	0.00	0.00	0.00	0.00	0.00
TRINITY_DN208359_c5_g1	1.87	3.73	0.00	0.33	0.95	2.28	5.00	5.21	0.00	1.42	1.11	3.85	2.49	0.35	0.00	4.91	0.00	1.98	0.70	0.68	0.00	1.03	0.47	0.45	2.18	5.55	5.85	5.46	4.30	5.05
TRINITY_DN208359_c5_g2	0.00	0.00	0.00	0.00	0.00	0.00	1.99	0.00	0.00	0.00	2.07	0.00	0.00	0.00	0.00	0.00	0.00	0.00	0.00	0.00	0.00	0.00	0.00	0.00	0.00	6.00	4.06	0.00	0.00	7.62
TRINITY_DN208359_c5_g3	0.00	0.00	0.00	5.87	0.00	2.90	0.00	0.00	0.00	0.00	0.00	0.00	0.00	0.00	0.00	0.00	3.79	0.00	0.00	0.00	0.00	0.00	0.00	0.00	0.00	0.00	0.00	0.00	0.00	0.00
TRINITY_DN208359_c5_g4	0.00	0.00	0.00	0.00	0.00	0.00	0.00	0.00	0.00	0.00	0.00	0.00	0.00	0.00	0.00	0.00	0.00	5.72	0.00	0.00	0.00	8.00	0.00	0.00	0.00	0.00	0.00	0.00	0.00	15.47
TRINITY_DN208359_c6_g1	0.00	0.00	0.00	0.00	0.00	0.00	0.00	0.00	0.00	0.00	0.00	5.05	0.00	0.00	0.00	0.00	0.00	0.00	0.00	0.00	0.00	0.00	0.00	4.83	0.00	0.00	0.00	0.00	0.00	4.95
TRINITY_DN208359_c7_g1	0.00	0.00	0.00	0.00	0.00	0.00	0.00	0.00	0.00	0.00	0.00	0.00	0.00	0.00	0.00	0.00	0.00	0.00	0.00	0.00	0.00	0.00	0.00	8.88	0.00	0.00	0.00	0.00	0.00	1.85
TRINITY_DN208359_c8_g1	0.00	0.00	0.00	0.00	0.00	0.00	0.00	0.00	0.00	0.00	0.00	0.00	0.00	0.00	0.00	0.00	0.00	0.00	0.00	0.00	0.00	0.00	0.00	0.00	0.00	0.00	11.77	12.08	0.00	0.00
TRINITY_DN208359_c9_g1	0.00	0.00	0.00	0.00	0.00	0.00	0.00	0.00	0.00	0.00	0.00	0.00	0.00	0.00	0.00	0.00	0.00	0.00	0.00	0.00	0.00	0.00	0.00	0.00	0.00	0.00	0.00	0.00	0.00	12.01
TRINITY_DN208360_c0_g1	0.00	3.10	0.00	0.00	2.27	2.37	3.16	0.00	0.00	0.00	0.00	0.00	0.00	0.00	0.00	0.00	0.00	0.00	0.00	0.00	0.00	0.00	0.00	0.00	0.00	0.00	0.00	0.00	0.00	0.00
TRINITY_DN208360_c11_g1	11.94	19.27	0.00	15.69	0.00	0.00	0.00	0.00	34.99	0.00	0.00	0.00	0.00	0.00	0.00	18.03	0.00	75.05	0.00	0.00	0.00	0.00	0.00	14.98	0.00	0.00	0.00	0.00	0.00	0.00
TRINITY_DN208360_c13_g1	25.76	80.52	10.09	108.27	110.72	57.73	28.36	9.40	44.21	46.39	37.94	63.62	111.93	8.54	28.35	131.83	89.62	108.03	22.68	19.47	13.98	59.47	38.30	11.52	35.43	16.05	27.18	0.00	16.18	53.00
TRINITY_DN208360_c14_g1	0.00	1.51	0.00	0.00	0.00	0.00	0.74	0.00	1.24	0.00	0.00	0.00	0.00	0.00	0.00	2.70	1.49	2.62	0.72	0.00	0.70	0.00	0.69	0.66	0.00	0.75	0.00	0.00	0.00	0.00
TRINITY_DN208360_c2_g1	0.00	0.00	0.00	0.00	0.00	0.00	0.00	0.00	0.00	0.00	0.00	0.00	0.00	0.00	0.00	0.00	0.00	0.00	0.00	0.00	0.00	0.00	0.00	0.00	0.00	11.22	0.00	0.00	0.00	0.00
TRINITY_DN208360_c6_g1	0.00	0.00	0.00	0.00	0.00	0.00	1.23	19.49	0.00	4.42	0.00	0.00	0.00	0.00	0.00	0.00	0.00	0.00	0.00	3.79	0.00	0.00	0.00	0.00	0.00	0.00	0.00	0.00	0.00	0.00
TRINITY_DN208360_c7_g1	0.00	5.33	4.54	0.00	7.28	0.00	0.00	0.00	0.00	0.00	0.00	5.12	0.00	0.00	0.00	0.00	0.00	0.00	0.00	0.00	0.00	0.00	0.00	0.00	0.00	0.00	0.00	0.00	0.00	0.00
TRINITY_DN208360_c8_g1	0.00	1.25	0.00	0.00	0.00	0.00	0.00	1.27	0.00	0.00	0.00	1.19	0.00	0.00	0.00	0.00	0.00	1.05	0.00	4.42	0.00	0.00	0.00	0.00	0.00	4.99	0.00	0.00	0.00	0.00
TRINITY_DN208361_c10_g1	0.00	0.00	13.86	11.47	4.32	0.00	0.00	0.00	0.00	0.00	0.00	0.00	0.00	0.00	0.00	0.00	0.00	11.04	0.00	0.00	0.00	0.00	0.00	0.00	0.00	0.00	0.00	0.00	0.00	0.00
TRINITY_DN208361_c1_g1	0.00	0.00	19.88	6.50	12.33	21.50	5.63	11.62	8.86	0.00	2.96	13.28	5.87	0.00	34.32	5.85	0.00	64.19	2.75	4.74	15.60	0.00	2.49	4.96	8.67	14.10	14.43	2.19	10.10	12.42
TRINITY_DN208361_c2_g1	3.14	0.00	0.00	0.00	0.00	3.07	0.00	0.00	0.00	0.00	0.00	0.00	0.00	19.98	3.53	0.00	4.04	0.00	0.00	0.00	0.00	0.00	0.00	0.00	0.00	0.00	0.00	0.00	0.00	0.00
TRINITY_DN208361_c3_g1	0.00	34.55	0.00	0.00	7.58	0.00	0.00	11.20	0.00	0.00	11.98	0.00	0.00	0.00	0.00	0.00	10.74	0.00	10.86	52.83	0.00	0.00	0.00	10.75	0.00	13.22	0.00	0.00	15.12	0.00
TRINITY_DN208361_c5_g1	0.00	12.88	0.00	0.00	3.65	3.83	0.00	0.00	0.00	0.00	0.00	5.12	0.00	4.16	0.00	0.00	0.00	3.78	0.00	4.37	0.00	0.00	0.00	4.90	0.00	0.00	0.00	0.00	0.00	10.03
TRINITY_DN208361_c6_g1	0.00	11.07	0.00	0.00	9.36	0.00	0.00	0.00	0.00	0.00	0.00	20.84	0.00	0.00	17.94	9.99	0.00	46.75	0.00	0.00	0.00	0.00	0.00	0.00	0.00	0.00	27.28	0.00	0.00	10.24
TRINITY_DN208361_c7_g1	0.00	0.00	0.00	0.00	16.45	7.26	0.00	0.00	0.00	0.00	0.00	0.00	27.08	0.00	25.36	15.79	11.58	22.92	0.00	9.46	0.00	0.00	17.84	0.00	0.00	0.00	0.00	0.00	0.00	11.53
TRINITY_DN208361_c7_g2	0.00	7.59	0.00	0.00	0.00	11.10	0.00	0.00	0.00	0.00	0.00	6.05	0.00	0.00	5.16	6.33	12.12	13.64	0.00	0.00	0.00	0.00	0.00	0.00	0.00	0.00	3.03	0.00	7.99	0.00
TRINITY_DN208361_c7_g3	0.00	0.00	0.00	0.00	0.00	0.00	0.00	0.00	0.00	0.00	0.00	12.48	0.00	0.00	0.00	0.00	0.00	0.00	0.00	0.00	0.00	0.00	0.00	0.00	0.00	0.00	0.00	0.00	0.00	0.00
TRINITY_DN208361_c8_g1	0.00	0.00	0.00	0.00	6.64	2.93	2.43	0.00	2.04	2.35	2.57	0.00	7.89	0.00	0.00	4.47	0.00	0.00	0.00	0.00	0.00	0.00	0.00	0.00	0.00	0.00	2.45	0.00	0.00	0.00
TRINITY_DN208361_c9_g1	4.76	19.85	0.00	0.00	0.00	0.00	0.00	0.00	0.00	0.00	0.00	0.00	0.00	0.00	0.00	0.00	0.00	0.00	0.00	0.00	0.00	0.00	0.00	0.00	0.00	0.00	0.00	0.00	0.00	0.00
TRINITY_DN208362_c0_g1	0.00	0.00	0.00	82.95	30.19	0.00	0.00	0.00	0.00	50.36	0.00	0.00	0.00	0.00	0.00	231.12	10.50	0.00	0.00	0.00	0.00	42.58	0.00	0.00	0.00	0.00	0.00	14.99	0.00	0.00
TRINITY_DN208362_c1_g1	0.00	0.00	0.00	19.26	0.00	0.00	11.16	11.40	0.00	0.00	0.00	11.02	31.31	88.70	9.68	0.00	0.00	30.61	0.00	0.00	0.00	0.00	0.00	0.00	0.00	53.99	0.00	17.51	38.62	0.00
TRINITY_DN208362_c2_g1	0.00	0.00	0.00	14.69	15.55	14.57	0.00	0.00	0.00	0.00	0.00	0.00	0.00	0.00	0.00	17.11	0.00	18.77	0.00	0.00	0.00	0.00	0.00	0.00	0.00	0.00	15.53	0.00	0.00	0.00
TRINITY_DN208362_c3_g1	0.00	0.00	0.00	0.00	0.52	0.00	0.00	0.00	0.00	0.00	0.00	1.83	0.00	0.00	0.00	0.00	0.00	0.00	0.00	0.00	0.00	0.00	0.00	0.00	1.95	0.00	7.82	0.00	0.00	5.51
TRINITY_DN208362_c3_g2	0.72	1.62	0.00	2.87	2.45	1.40	7.91	4.90	0.00	11.89	4.88	6.93	65.58	7.42	5.50	34.07	21.55	21.77	0.00	0.75	0.00	0.00	0.00	0.00	11.29	17.77	8.90	7.71	1.32	0.79
TRINITY_DN208362_c4_g1	0.00	0.00	0.00	0.00	5.64	0.00	18.61	7.76	15.37	0.00	9.00	9.95	1585.08	305.20	186.51	174.79	221.79	160.49	293.44	45.78	0.00	43.28	63.83	45.32	31.94	13.22	10.46	0.00	0.00	11.76
TRINITY_DN208362_c4_g2	0.00	0.00	0.00	0.00	15.21	0.00	0.00	0.00	0.00	0.00	27.73	0.00	0.00	0.00	0.00	0.00	34.68	0.00	0.00	0.00	0.00	0.00	12.39	0.00	0.00	0.00	0.00	0.00	3.02	0.00
TRINITY_DN208362_c5_g1	0.00	0.00	0.00	0.00	0.00	0.00	0.00	0.00	0.00	0.00	0.00	0.00	0.00	0.00	0.00	0.00	0.00	0.00	0.00	0.00	0.00	0.00	0.00	0.00	0.00	0.00	0.00	0.00	0.00	0.00
TRINITY_DN208362_c6_g1	0.00	16.74	10.11	12.95	13.90	10.20	0.00	0.00	0.00	0.00	0.00	0.00	0.00	0.00	9.78	0.00	5.73	0.00	5.93	0.00	0.00	0.00	26.28	0.00	0.00	0.00	0.00	0.00	0.00	0.00
TRINITY_DN208362_c7_g1	0.00	0.00	0.00	124.73	0.00	9.68	0.00	0.00	0.00	72.26	0.00	0.00	0.00	0.00	0.00	135.96	0.00	0.00	0.00	5.52	0.00	47.10	0.00	0.00	0.00	0.00	0.00	0.00	0.00	0.00
TRINITY_DN208363_c0_g1	0.00	0.00	2.55	2.22	0.00	2.20	0.00	0.00	9.11	2.69	0.00	5.47	0.00	6.31	2.51	14.55	0.00	0.00	0.00	0.00	0.00	0.00	2.57	2.55	0.00	0.00	0.00	0.00	0.00	0.00
TRINITY_DN208363_c1_g1	0.00	0.00	0.00	0.00	0.00	0.00	0.00	0.00	0.00	0.00	0.00	0.00	0.00	0.00	0.00	0.00	0.00	0.00	0.00	0.00	0.00	0.00	0.00	0.00	0.00	0.00	0.00	0.00	0.00	0.00
TRINITY_DN208363_c2_g1	15.70	5.91	0.00	0.00	0.00	0.00	0.00	0.00	0.00	10.13	0.00	17.02	0.00	0.00	0.00	0.00	5.69	0.00	0.00	0.00	0.00	0.00	0.00	0.00	0.00	0.00	0.00	0.00	0.00	0.00
TRINITY_DN208363_c3_g1	0.00	0.00	0.00	0.00	0.00	0.00	0.00	0.00	0.00	0.00	0.00	0.00	0.00	0.00	0.00	0.00	0.00	0.00	0.00	0.00	0.00	0.00	0.00	0.00	0.00	0.00	0.00	0.00	0.00	8.59
TRINITY_DN208363_c4_g1	13.73	0.00	0.00	0.00	0.00	0.00	0.00	0.00	0.00	0.00	0.00	0.00	0.00	14.63	0.00	0.00	0.00	0.00	0.00	0.00	0.00	0.00	0.00	0.00	0.00	0.00	0.00	0.00	0.00	0.00
TRINITY_DN208363_c5_g1	0.00	0.00	0.00	1.77	3.36	0.00	4.43	0.00	0.00	4.12	2.31	0.00	1.90	3.03	0.00	0.00	0.00	3.50	0.00	0.00	0.00	8.48	3.97	5.87	0.00	5.99	0.00	12.49	3.31	2.11
TRINITY_DN208363_c6_g1	14.01	15.05	3.63	0.00	7.14	0.00	0.00	0.00	0.00	0.00	0.00	0.00	3.37	0.00	0.00	0.00	16.27	0.00	0.00	0.00	0.00	0.00	0.00	0.00	0.00	0.00	0.00	0.00	0.00	0.00
TRINITY_DN208363_c6_g2	0.00	0.00	0.00	0.00	6.39	0.00	0.00	0.00	0.00	0.00	0.00	11.13	0.00	0.00	0.00	0.00	0.00	0.00	0.00	0.00	0.00	0.00	0.00	0.00	0.00	0.00	0.00	0.00	0.00	0.00
TRINITY_DN208363_c7_g1	0.74	5.85	2.34	0.00	0.00	2.16	3.25	0.84	4.06	1.53	2.52	0.00	0.00	0.00	2.43	0.74	0.82	2.78	3.96	6.74	2.31	0.00	4.56	2.18	1.66	0.83	0.00	0.00	4.67	1.62
TRINITY_DN208363_c7_g2	0.00	18.78	0.00	2.33	0.00	4.30	0.00	0.00	9.05	8.30	3.24	5.54	0.00	0.00	7.54	6.60	8.12	8.55	0.00	0.00	7.80	0.00	8.23	0.00	6.32	6.15	8.93	4.39	0.00	0.00
TRINITY_DN208363_c8_g1	0.00	0.00	0.00	0.00	3.69	0.00	0.00	5.72	0.00	0.00	0.00	0.00	4.76	4.21	0.00	0.00	41.67	0.00	0.00	0.00	0.00	0.00	0.00	0.00	0.00	0.00	0.00	0.00	0.00	0.00
TRINITY_DN208363_c9_g1	0.00	0.00	0.00	0.00	0.00	0.00	0.00	0.00	0.00	0.00	0.00	0.00	20.25	0.00	0.00	0.00	0.00	0.00	0.00	0.00	0.00	0.00	0.00	0.00	0.00	0.00	0.00	0.00	0.00	0.00
TRINITY_DN208364_c0_g1	0.00	12.98	0.00	0.00	9.88	0.00	0.00	12.45	4.65	0.00	0.00	0.00	0.00	0.00	0.00	9.15	0.00	0.00	0.00	0.00	0.00	0.00	0.00	0.00	0.00	0.00	0.00	0.00	0.00	0.00
TRINITY_DN208364_c1_g1	180.10	192.12	85.46	134.86	184.43	338.53	0.00	0.00	0.00	0.00	0.00	0.00	0.00	0.00	13.44	2.71	0.00	7.90	0.00	0.00	0.00	0.00	0.00	0.00	0.00	0.00	0.00	0.00	0.00	0.00
TRINITY_DN208364_c2_g1	0.00	10.24	0.00	0.00	0.00	0.00	0.00	0.00	3.98	0.00	0.00	0.00	0.00	0.00	0.00	0.00	0.00	0.00	0.00	0.00	0.00	0.00	0.00	0.00	0.00	0.00	0.00	0.00	0.00	0.00
TRINITY_DN208364_c2_g2	41.21	53.46	15.84	34.14	197.49	74.38	57.00	24.38	19.77	22.73	24.18	40.14	7.97	0.00	1.96	0.00	4.55	0.00	4.82	6.29	3.87	4.28	12.34	0.87	0.49	1.98	4.44	0.55	3.30	3.49
TRINITY_DN208364_c2_g3	0.00	0.00	0.00	0.00	0.00	0.00	0.00	0.00	0.00	0.00	0.00	0.00	0.00	0.00	0.00	0.00	0.00	0.00	0.00	0.00	0.00	0.00	0.00	0.00	0.00	0.00	0.00	0.00	0.00	0.00
TRINITY_DN208364_c3_g1	0.00	6.23	0.00	4.54	4.28	11.52	0.00	0.00	4.77	0.00	27.55	23.87	5.57	0.00	0.00	13.65	0.00	31.27	6.18	10.09	0.00	24.87	5.48	5.75	0.00	6.76	13.71	0.00	8.23	17.51
TRINITY_DN208364_c4_g1	0.00	0.00	0.00	0.00	0.00	19.54	0.00	0.00	0.00	0.00	0.00	10.33	0.00	0.00	0.00	0.00	0.00	36.36	0.00	0.00	0.00	0.00	0.00	20.48	0.00	0.00	0.00	0.00	0.00	20.28
TRINITY_DN208364_c5_g1	0.00	0.00	0.00	0.00	0.00	0.00	0.00	8.77	0.00	0.00	0.00	0.00	16.69	19.72	7.02	0.00	16.44	17.90	0.00	0.00	0.00	0.00	0.00	0.00	0.00	0.00	0.00	0.00	0.00	0.00
TRINITY_DN208364_c7_g1	9.21	52.38	33.26	82.25	45.97	0.00	20.34	39.61	18.40	28.05	52.50	21.91	2.17	69.96	107.46	287.81	30.80	5.69	13.23	28.97	34.47	62.33	39.31	8.00	4.59	39.05	42.54	7.48	15.28	8.64
TRINITY_DN208364_c8_g1	0.00	0.00	0.00	0.00	0.00	0.00	0.00	0.00	0.00	21.96	0.00	0.00	0.00	0.00	0.00	0.00	0.00	0.00	0.00	0.00	0.00	22.06	0.00	0.00	0.00	0.00	0.00	0.00	0.00	0.00
TRINITY_DN208365_c1_g1	476.76	709.09	513.10	605.06	494.84	604.60	266.98	283.67	146.01	315.16	206.13	376.40	560.01	417.15	517.52	494.07	204.23	508.33	278.86	238.17	215.53	520.33	346.40	255.01	3501.05	4605.86	3094.15	3154.75	1962.89	3217.09
TRINITY_DN208365_c1_g2	1.88	3.11	0.00	1.84	2.63	2.02	1.06	1.09	0.64	0.00	0.00	2.05	1.99	0.00	0.00	2.08	3.18	0.92	0.00	0.70	0.00	1.45	0.00	0.95	1.07	1.55	0.00	0.00	0.00	2.09
TRINITY_DN208365_c5_g1	0.00	0.00	158.40	101.46	0.00	49.93	172.42	0.00	134.92	623.43	0.00	637.58	0.00	0.00	270.94	241.57	0.00	84.34	159.70	0.00	217.63	338.84	0.00	187.91	138.00	0.00	266.84	378.15	0.00	372.81
TRINITY_DN208366_c0_g1	11.45	0.00	4.43	0.00	0.00	13.78	5.27	0.00	0.00	0.00	0.00	0.00	0.00	0.00	0.00	0.00	0.00	13.64	0.00	0.00	0.00	0.00	0.00	0.00	0.00	0.00	0.00	0.00	0.00	4.48
TRINITY_DN208366_c1_g1	17.62	0.00	0.00	0.00	0.00	0.00	0.00	0.00	0.00	0.00	0.00	0.00	0.00	0.00	0.00	0.00	0.00	8.51	0.00	0.00	0.00	0.00	0.00	0.00	0.00	0.00	0.00	0.00	0.00	0.00
TRINITY_DN208366_c2_g3	0.00	0.00	0.00	3.77	0.00	0.00	0.00	0.00	0.00	0.00	0.00	0.00	0.00	0.00	0.00	0.00	0.00	0.00	0.00	0.00	0.00	0.00	0.00	0.00	0.00	0.00	0.00	0.00	0.00	0.00
TRINITY_DN208367_c0_g1	11.08	2.83	0.00	10.72	1.97	1.03	5.56	0.59	0.98	0.00	0.59	1.15	1.10	0.00	0.00	11.88	0.00	5.35	8.56	3.20	0.54	0.00	2.18	1.06	0.00	0.58	4.62	1.03	2.91	2.33
TRINITY_DN208367_c1_g1	27.60	135.79	23.32	40.32	58.24	22.57	15.33	64.00	29.50	54.91	24.27	22.45	18.64	59.89	68.21	147.34	49.37	122.11	17.17	105.52	48.23	156.59	53.01	15.64	24.23	189.45	59.05	118.09	62.48	32.48
TRINITY_DN208367_c1_g2	1.38	6.54	0.00	0.00	1.29	0.00	0.00	1.76	0.00	1.51	0.00	0.00	0.00	0.00	0.00	0.00	0.00	0.00	0.00	0.00	0.00	0.00	0.00	0.00	0.00	1.69	0.00	0.00	0.00	0.00
TRINITY_DN208368_c7_g1	97.81	208.19	21.17	393.60	327.18	367.04	340.24	130.35	123.46	101.07	204.02	286.60	285.68	63.56	25.37	183.52	158.96	313.38	197.85	36.33	4.29	113.34	83.06	56.23	415.73	99.18	259.58	82.29	97.19	127.28
TRINITY_DN208369_c0_g1	0.00	0.00	0.00	0.00	0.00	0.00	0.00	4.18	6.18	0.00	0.00	0.00	0.00	0.00	0.00	0.00	0.00	0.00	3.93	0.00	0.00	2.64	0.00	0.00	0.00	0.00	0.00	0.00	0.00	0.00
TRINITY_DN208369_c1_g1	0.00	0.00	0.00	0.00	0.00	0.00	0.00	0.00	0.00	0.00	0.00	0.00	0.00	0.00	0.00	0.00	0.00	0.00	0.00	0.00	0.00	0.00	0.00	0.00	0.00	0.00	0.00	12.98	0.00	0.00
TRINITY_DN208369_c1_g2	0.00	0.00	0.00	0.00	0.00	0.00	0.00	0.00	0.00	0.00	0.00	0.00	0.00	0.00	0.00	0.00	0.00	0.00	0.00	0.00	0.00	0.00	0.00	0.00	0.00	0.00	0.00	0.00	0.00	0.00
TRINITY_DN208369_c2_g1	0.00	0.00	0.00	0.00	0.00	0.00	0.00	0.00	0.00	0.00	0.00	0.00	0.00	0.00	0.00	10.95	0.00	0.00	0.00	0.00	0.00	0.00	0.00	0.00	0.00	0.00	0.00	23.73	0.00	0.00
TRINITY_DN208369_c3_g1	7.77	0.00	0.00	0.00	14.42	15.25	0.00	0.00	0.00	0.00	0.00	10.33	0.00	0.00	26.64	0.00	31.03	0.00	0.00	0.00	0.00	0.00	21.25	0.00	0.00	0.00	12.52	0.00	0.00	0.00
TRINITY_DN208369_c4_g1	29.34	34.43	22.16	14.44	6.41	45.76	26.16	69.86	56.06	23.02	0.00	2.50	65.99	46.09	0.00	61.30	5.63	42.35	28.60	30.79	0.00	18.88	10.66	9.20	0.00	25.60	0.00	0.00	7.95	0.00
TRINITY_DN208369_c5_g1	29.22	0.00	0.00	0.00	89.40	0.00	0.00	0.00	0.00	0.00	0.00	0.00	1.14	0.00	0.00	0.00	0.00	3.15	0.00	56.87	0.00	0.00	0.00	0.00	0.00	0.00	0.00	0.00	0.00	0.00
TRINITY_DN208369_c5_g2	0.00	0.00	0.00	0.00	2.79	0.00	8.06	8.40	0.00	0.00	4.32	11.37	0.00	2.43	2.57	0.00	8.16	0.00	15.80	23.13	0.00	2.85	3.30	0.00	0.00	0.00	0.00	0.00	0.00	0.00
TRINITY_DN208369_c5_g3	0.00	0.00	0.00	23.79	7.28	0.00	0.00	0.00	0.00	0.00	0.00	0.00	0.00	0.00	0.00	0.00	0.00	0.00	0.00	0.00	0.00	0.00	0.00	0.00	0.00	0.00	0.00	0.00	0.00	0.00
TRINITY_DN208369_c5_g4	1.84	9.60	0.00	0.00	18.29	0.00	9.84	36.10	3.69	9.21	16.26	8.10	12.11	0.00	0.00	6.99	40.85	13.65	0.00	0.00	0.00	32.87	2.80	2.47	0.00	0.00	0.00	5.95	0.00	0.00
TRINITY_DN208369_c6_g1	3.25	25.99	22.48	16.65	0.00	91.52	4.43	4.62	0.00	10.53	0.00	54.20	0.00	0.00	0.00	15.49	0.00	18.38	13.04	0.00	0.00	0.00	0.00	3.95	0.00	0.00	0.00	2.82	0.00	12.30
TRINITY_DN208369_c6_g2	20.03	55.28	52.71	62.13	0.00	58.53	27.47	103.12	13.99	20.44	0.00	37.95	21.68	43.65	0.00	31.86	0.00	36.63	163.52	125.32	8.79	0.00	2.47	8.80	41.95	151.60	10.68	0.00	7.32	30.67
TRINITY_DN208369_c6_g3	75.29	0.00	0.00	18.18	28.92	0.00	0.00	0.00	0.00	0.00	0.00	0.00	0.00	0.00	0.00	11.48	0.00	0.00	0.00	11.91	0.00	0.00	67.48	0.00	0.00	0.00	0.00	0.00	44.28	0.00
TRINITY_DN208369_c7_g1	9.51	0.00	0.00	0.00	0.00	0.00	0.00	0.00	0.00	11.94	13.47	0.00	0.00	0.00	0.00	0.00	0.00	0.00	0.00	0.00	0.00	23.76	0.00	0.00	0.00	0.00	0.00	20.03	0.00	0.00
TRINITY_DN208369_c8_g1	0.00	0.00	0.00	0.00	12.99	0.00	0.00	0.00	0.00	0.00	0.00	0.00	0.00	0.00	0.00	6.93	0.00	0.00	0.00	0.00	0.00	0.00	0.00	0.00	0.00	0.00	0.00	0.00	0.00	0.00
TRINITY_DN20836_c0_g1	0.00	0.00	0.00	0.00	0.00	0.00	0.00	0.00	0.00	0.00	0.00	0.00	0.00	0.00	0.00	10.45	0.00	0.00	0.00	0.00	0.00	0.00	0.00	0.00	0.00	0.00	0.00	0.00	0.00	0.00
TRINITY_DN208370_c0_g1	0.00	0.00	0.00	0.00	6.39	6.75	0.00	0.00	0.00	0.00	0.00	0.00	0.00	0.00	0.00	6.95	0.00	0.00	0.00	0.00	0.00	0.00	0.00	0.00	0.00	0.00	0.00	0.00	0.00	0.00
TRINITY_DN208370_c1_g1	2.56	0.00	0.00	7.64	13.67	0.00	3.36	11.78	0.00	3.14	17.09	15.52	0.00	14.20	0.00	0.00	0.00	2.50	0.00	11.16	0.00	19.02	2.96	0.00	10.42	19.22	32.70	7.69	2.35	89.75
TRINITY_DN208370_c2_g1	0.00	0.00	0.00	0.00	0.00	0.00	3.44	0.00	29.44	9.65	3.66	9.71	0.00	0.00	0.00	0.00	0.00	0.00	20.88	0.00	3.17	3.31	0.00	0.00	0.00	0.00	0.00	0.00	2.39	3.20
TRINITY_DN208370_c2_g2	0.54	6.00	0.00	2.09	1.01	11.23	10.49	7.22	21.62	8.58	13.17	39.22	2.82	2.22	1.77	4.31	4.96	5.24	1.69	4.86	5.50	1.12	8.73	0.00	1.77	0.60	2.38	0.00	2.47	1.75
TRINITY_DN208370_c2_g3	0.00	0.00	0.00	0.00	0.00	0.00	0.00	0.00	0.00	15.99	0.00	0.00	0.00	0.00	0.00	0.00	7.68	0.00	0.00	0.00	12.81	0.00	0.00	0.00	0.00	0.00	0.00	0.00	0.00	25.31
TRINITY_DN208370_c2_g4	0.00	0.00	0.00	3.94	3.69	0.00	0.00	0.00	4.18	0.00	5.98	0.00	0.00	0.00	0.00	0.00	8.36	0.00	0.00	4.43	0.00	0.00	0.00	0.00	0.00	0.00	0.00	0.00	0.00	0.00
TRINITY_DN208370_c3_g1	0.00	0.89	0.00	0.00	0.00	0.77	0.87	0.90	10.22	2.46	4.50	5.95	4.97	0.82	0.00	0.00	0.88	0.00	0.85	0.00	0.82	0.00	3.25	0.00	0.89	0.00	0.00	0.77	0.00	0.87
TRINITY_DN208370_c3_g2	0.00	1.50	0.93	0.83	2.54	5.07	11.79	3.62	33.37	8.31	7.19	7.38	6.90	0.00	4.06	0.85	16.20	10.12	1.35	0.00	0.66	3.85	5.57	1.88	0.00	1.43	0.71	0.00	0.00	10.75
TRINITY_DN208370_c3_g3	0.00	0.00	0.00	0.00	0.00	0.00	0.00	0.00	2.45	2.92	0.00	0.00	0.00	0.00	0.00	2.41	0.00	0.00	0.00	0.00	0.00	0.00	0.00	0.00	0.00	0.00	0.00	0.00	0.00	0.00
TRINITY_DN208370_c4_g1	0.00	0.00	0.00	0.00	0.00	0.00	0.00	0.00	0.00	10.13	0.00	0.00	0.00	0.00	0.00	0.00	10.35	0.00	0.00	0.00	0.00	0.00	0.00	0.00	0.00	0.00	0.00	0.00	36.23	0.00
TRINITY_DN208371_c0_g1	34.13	65.59	52.37	53.08	36.88	45.93	44.82	43.25	13.34	21.31	38.82	32.98	43.04	29.79	27.23	47.82	12.54	53.95	60.68	38.26	21.00	78.17	37.91	23.08	109.92	128.79	73.60	45.13	31.69	78.63
TRINITY_DN208371_c0_g2	0.00	7.67	1.61	16.30	7.40	19.79	10.32	7.09	5.59	8.01	7.15	11.05	8.42	3.02	0.00	23.78	3.39	28.09	3.35	4.54	2.06	3.29	9.37	1.53	58.82	85.98	19.34	11.44	2.66	44.88
TRINITY_DN208371_c0_g3	1.78	5.43	0.00	0.00	0.71	0.00	0.00	0.00	1.18	0.63	0.66	1.26	0.00	2.45	4.55	1.85	0.74	0.00	1.25	1.20	0.61	0.00	0.60	0.65	0.00	0.00	0.00	0.00	0.55	1.29
TRINITY_DN208371_c1_g1	0.00	0.00	0.00	3.81	3.56	2.13	17.26	0.00	5.35	24.45	18.57	46.93	24.97	0.00	28.74	17.19	37.66	0.00	11.29	1.05	1.44	25.52	0.00	9.47	8.55	2.99	57.65	16.50	99.79	51.90
TRINITY_DN208371_c2_g1	0.00	0.00	0.00	0.00	0.00	9.40	0.00	0.00	0.00	0.00	0.00	0.00	0.00	0.00	0.00	0.00	0.00	64.97	0.00	0.00	0.00	0.00	0.00	0.00	0.00	0.00	0.00	0.00	0.00	0.00
TRINITY_DN208371_c3_g1	0.00	0.00	0.00	0.00	0.00	0.00	0.00	0.00	0.00	11.50	0.00	0.00	0.00	0.00	0.00	0.00	0.00	0.00	0.00	0.00	0.00	0.00	0.00	0.00	0.00	0.00	0.00	0.00	0.00	0.00
TRINITY_DN208372_c0_g1	0.00	0.00	0.00	0.00	0.00	0.00	0.00	0.00	0.00	0.00	0.00	0.00	0.00	0.00	0.00	3.52	0.00	3.58	0.00	0.00	0.00	0.00	0.00	0.00	0.00	0.00	0.00	0.00	0.00	0.00
TRINITY_DN208372_c10_g1	10.95	90.01	26.39	35.09	40.09	54.18	45.45	14.18	0.00	26.81	14.91	41.76	142.23	46.19	74.83	54.47	27.65	42.83	13.74	78.56	14.13	39.48	25.32	13.95	115.37	104.13	19.01	46.29	10.24	55.75
TRINITY_DN208372_c11_g1	0.00	0.00	0.00	7.18	4.12	15.12	0.00	0.00	0.00	0.00	0.00	0.00	0.00	0.00	0.00	17.02	0.00	0.00	0.00	0.00	0.00	0.00	0.00	0.00	0.00	0.00	0.00	0.00	0.00	0.00
TRINITY_DN208372_c1_g1	0.00	0.00	0.00	3.38	10.25	16.88	0.00	2.78	0.00	0.00	0.00	0.00	2.30	0.00	0.00	4.38	0.00	4.30	0.00	0.00	0.00	0.00	0.00	0.00	0.00	0.00	0.00	0.00	0.00	0.00
TRINITY_DN208372_c3_g1	4.85	11.68	10.81	31.25	24.04	17.35	46.82	32.66	47.21	36.29	34.55	77.70	103.45	23.63	8.94	33.64	22.93	21.53	22.80	37.38	82.60	72.03	86.05	82.50	59.72	78.89	53.86	29.18	35.63	48.69
TRINITY_DN208372_c4_g1	194.24	104.56	189.54	160.97	85.13	112.19	261.73	172.18	102.63	90.98	175.37	153.20	327.41	176.87	194.95	159.04	106.82	154.87	400.83	260.95	120.10	225.03	160.36	231.94	475.62	716.83	513.52	295.04	83.74	149.65
TRINITY_DN208372_c5_g1	0.00	0.00	0.00	0.00	0.00	0.00	0.00	0.00	10.25	24.98	0.00	0.00	0.00	0.00	62.75	0.00	0.00	0.00	0.00	0.00	88.02	106.55	95.75	0.00	0.00	0.00	256.85	0.00	0.00	0.00
TRINITY_DN208372_c6_g1	139.82	77.10	107.92	99.12	38.39	91.32	176.27	117.36	77.73	88.03	79.94	97.87	156.26	69.86	130.37	90.14	105.53	54.21	200.55	205.03	90.05	211.68	86.15	91.55	250.12	401.32	309.34	134.16	92.40	104.39
TRINITY_DN208372_c7_g1	71.09	29.48	0.00	0.00	269.10	87.91	65.21	15.70	0.00	7.16	86.36	49.19	6.33	5.66	0.00	0.00	29.12	0.00	60.26	25.02	0.00	104.91	148.21	52.90	17.22	13.57	0.00	0.00	34.69	22.26
TRINITY_DN208372_c8_g1	114.28	174.44	143.97	118.92	120.20	139.56	279.14	290.46	102.90	199.83	299.42	332.59	127.23	85.84	67.82	85.43	46.53	93.87	211.78	180.62	188.56	326.52	217.87	102.43	282.67	363.39	242.38	139.28	159.13	170.93
TRINITY_DN208372_c8_g2	11.65	0.00	0.00	11.47	21.00	11.17	14.56	0.00	45.21	14.95	0.00	0.00	0.00	50.24	0.00	92.12	43.06	22.34	28.57	0.00	14.78	27.25	51.90	14.53	29.77	36.78	0.00	0.00	21.57	0.00
TRINITY_DN208372_c9_g1	0.00	24.89	2.77	16.83	14.68	9.53	12.71	39.49	7.72	5.92	30.26	41.89	55.69	12.85	5.45	14.62	15.20	5.03	49.69	7.95	70.35	42.73	68.84	72.80	46.99	89.31	42.51	7.32	6.71	26.69
TRINITY_DN208373_c0_g1	0.00	0.00	0.00	0.00	0.00	14.51	0.00	0.00	0.00	4.85	0.00	0.00	0.00	0.00	0.00	0.00	0.00	0.00	0.00	0.00	0.00	0.00	0.00	0.00	0.00	0.00	0.00	0.00	0.00	0.00
TRINITY_DN208373_c0_g2	0.00	0.00	0.00	0.00	0.00	0.00	0.00	0.00	0.00	0.00	0.00	4.10	0.00	0.00	0.00	0.00	0.00	0.00	0.00	0.00	0.00	0.00	0.00	0.00	0.00	0.00	0.00	0.00	0.00	0.00
TRINITY_DN208373_c10_g1	0.00	0.00	0.00	0.00	0.00	0.00	0.00	0.00	0.00	0.00	0.00	0.00	0.00	0.00	0.00	0.00	0.00	0.00	0.00	0.00	0.00	0.00	0.00	0.00	0.00	12.69	0.00	0.00	0.00	0.00
TRINITY_DN208373_c11_g1	0.00	0.00	0.00	0.00	0.00	0.00	0.00	0.00	0.00	0.00	0.00	0.00	0.00	0.00	0.00	0.00	0.00	11.59	0.00	0.00	0.00	0.00	0.00	0.00	0.00	0.00	0.00	0.00	0.00	0.00
TRINITY_DN208373_c12_g1	0.00	0.00	0.00	0.00	0.00	21.56	0.00	0.00	0.00	0.00	0.00	0.00	0.00	0.00	0.00	0.00	0.00	0.00	0.00	0.00	0.00	0.00	0.00	0.00	0.00	0.00	0.00	0.00	0.00	0.00
TRINITY_DN208373_c13_g1	0.00	0.00	0.00	0.00	0.00	0.00	0.00	0.00	0.00	0.00	0.00	0.00	0.00	0.00	6.90	0.00	0.00	5.86	0.00	0.00	0.00	0.00	0.00	0.00	0.00	0.00	0.00	0.00	0.00	0.00
TRINITY_DN208373_c14_g1	0.00	0.00	0.00	0.00	0.00	0.00	0.00	0.00	0.00	0.00	0.00	0.00	0.00	0.00	0.00	0.00	0.00	0.00	0.00	0.00	0.00	0.00	0.00	0.00	0.00	0.00	0.00	0.00	0.00	0.00
TRINITY_DN208373_c15_g1	0.00	0.00	0.00	0.00	0.00	0.00	0.00	0.00	0.00	0.00	0.00	0.00	0.00	0.00	0.00	0.00	0.00	0.00	6.24	0.00	0.00	9.82	0.00	10.33	0.00	0.00	0.00	0.00	0.00	0.00
TRINITY_DN208373_c16_g1	0.00	0.00	0.00	0.00	0.00	0.00	10.31	0.00	0.00	0.00	11.32	0.00	0.00	0.00	0.00	0.00	0.00	0.00	0.00	0.00	0.00	0.00	0.00	0.00	0.00	0.00	0.00	0.00	0.00	0.00
TRINITY_DN208373_c1_g1	0.00	0.00	0.00	0.00	0.00	4.95	0.00	0.00	0.00	0.00	0.00	0.00	0.00	0.00	0.00	0.00	0.00	9.76	0.00	0.00	0.00	0.00	0.00	0.00	0.00	0.00	0.00	0.00	0.00	0.00
TRINITY_DN208373_c3_g1	0.00	9.26	0.00	2.80	7.92	0.00	3.78	0.00	0.00	12.17	0.00	8.78	6.03	0.00	0.00	2.83	0.00	12.92	0.00	0.00	0.00	0.00	0.00	0.00	0.00	3.83	0.00	0.00	6.02	0.00
TRINITY_DN208373_c4_g1	0.00	16.15	0.00	0.00	0.00	0.00	0.00	0.00	0.00	0.00	0.00	0.00	0.00	0.00	0.00	11.62	0.00	0.00	0.00	0.00	0.00	0.00	0.00	0.00	0.00	0.00	0.00	0.00	0.00	0.00
TRINITY_DN208373_c5_g1	12.40	0.00	0.00	0.00	0.00	12.02	0.00	15.65	0.00	0.00	0.00	0.00	0.00	0.00	0.00	0.00	0.00	23.76	0.00	0.00	0.00	0.00	0.00	0.00	0.00	0.00	0.00	0.00	0.00	0.00
TRINITY_DN208373_c5_g2	0.00	13.96	0.00	0.00	0.00	0.00	0.00	0.00	0.00	0.00	0.00	0.00	0.00	0.00	0.00	0.00	0.00	0.00	0.00	0.00	0.00	0.00	0.00	0.00	0.00	16.13	0.00	0.00	0.00	0.00
TRINITY_DN208373_c6_g1	0.00	4.53	0.00	1.81	3.45	1.80	0.00	0.00	0.00	0.00	2.39	0.00	0.00	0.00	0.00	0.00	6.66	1.79	0.00	0.00	0.00	0.00	0.00	0.00	0.00	0.00	0.00	0.00	0.00	0.00
TRINITY_DN208373_c7_g1	2.28	0.00	0.71	0.33	0.00	0.32	2.43	0.00	0.00	0.98	0.00	0.34	8.90	0.00	0.00	6.88	0.00	0.00	3.36	0.00	0.66	5.64	0.33	0.00	0.00	0.00	0.00	0.00	0.00	0.00
TRINITY_DN208373_c8_g1	0.00	2.95	0.00	0.00	0.00	0.00	0.00	0.00	0.00	2.80	0.00	0.00	7.42	17.18	0.00	0.00	0.00	4.52	0.00	0.00	0.00	0.00	0.00	0.00	0.00	0.00	0.00	0.00	0.00	0.00
TRINITY_DN208373_c8_g2	0.00	0.00	0.00	12.65	5.84	5.27	0.00	8.91	0.00	0.00	0.00	0.00	0.00	0.00	0.00	0.00	0.00	0.00	0.00	0.00	0.00	0.00	0.00	0.00	0.00	0.00	0.00	0.00	0.00	0.00
TRINITY_DN208373_c8_g3	0.00	12.59	0.00	18.14	0.00	0.00	0.00	0.00	0.00	0.00	0.00	0.00	0.00	0.00	0.00	0.00	0.00	0.00	0.00	0.00	0.00	0.00	0.00	0.00	0.00	0.00	0.00	0.00	0.00	0.00
TRINITY_DN208373_c8_g4	0.00	14.85	0.00	0.00	0.00	10.53	13.86	0.00	0.00	26.55	0.00	0.00	0.00	0.00	0.00	0.00	0.00	0.00	0.00	0.00	0.00	0.00	0.00	0.00	0.00	0.00	0.00	0.00	0.00	0.00
TRINITY_DN208373_c8_g5	0.00	2.54	0.00	0.00	5.43	2.84	2.58	0.00	0.00	0.00	0.00	0.00	0.00	6.44	0.00	2.90	0.00	2.82	3.82	0.00	0.00	0.00	0.00	0.00	4.07	0.00	0.00	0.00	0.00	3.62
TRINITY_DN208373_c9_g1	0.00	0.00	0.00	0.00	0.00	0.00	0.00	0.00	0.00	2.99	0.00	1.54	0.00	0.00	0.00	1.36	1.58	3.97	0.00	0.00	0.00	0.00	0.00	0.00	0.00	0.00	0.00	0.00	0.00	0.00
TRINITY_DN208374_c0_g1	0.00	8.51	0.00	0.00	0.00	0.00	0.00	0.00	20.07	0.00	4.69	4.10	0.00	0.00	0.00	3.20	4.13	0.00	0.00	0.00	0.00	0.00	0.00	0.00	0.00	0.00	0.00	0.00	0.00	0.00
TRINITY_DN208374_c1_g1	0.00	0.00	2.01	0.00	1.68	0.00	0.00	2.28	12.41	0.00	9.26	8.42	0.00	0.00	0.00	0.00	12.93	0.00	0.00	5.72	0.00	0.00	3.97	0.00	0.00	0.00	2.27	0.00	8.27	2.11
TRINITY_DN208374_c2_g1	0.00	0.00	0.00	0.00	0.00	2.84	0.00	0.00	0.00	12.76	4.18	14.68	0.00	0.00	0.00	0.00	0.00	0.00	19.79	0.00	0.00	0.00	0.00	0.00	0.00	0.00	0.00	0.00	0.00	0.00
TRINITY_DN208374_c3_g1	0.00	0.00	0.00	0.00	0.00	0.00	0.00	0.00	0.00	0.00	0.00	0.00	0.00	0.00	0.00	0.00	0.00	0.00	0.00	0.00	0.00	0.00	0.00	0.00	0.00	0.00	0.00	0.00	0.00	0.00
TRINITY_DN208374_c3_g2	0.00	0.00	0.00	13.59	12.53	0.00	0.00	0.00	0.00	0.00	0.00	9.02	7.29	0.00	7.68	0.00	0.00	0.00	0.00	0.00	0.00	0.00	0.00	0.00	9.85	0.00	0.00	0.00	0.00	0.00
TRINITY_DN208374_c3_g3	0.00	0.00	0.00	0.00	11.67	0.00	25.40	0.00	0.00	12.17	0.00	0.00	0.00	0.00	0.00	0.00	5.66	9.39	0.00	0.00	0.00	0.00	7.63	0.00	13.15	0.00	0.00	0.00	5.75	0.00
TRINITY_DN208374_c4_g1	6.38	0.00	0.00	0.00	0.00	22.37	4.75	0.00	0.00	0.00	0.00	0.00	0.00	0.00	0.00	0.00	0.00	47.25	0.00	0.00	0.00	0.00	0.00	0.00	0.00	0.00	0.00	3.22	0.00	0.00
TRINITY_DN208374_c5_g1	1.34	0.00	0.00	0.00	2.10	1.31	3.85	2.98	0.00	2.26	7.42	7.07	0.00	0.00	0.00	0.00	0.00	0.00	1.40	0.00	0.00	0.00	1.36	0.44	0.00	0.49	0.00	0.00	0.00	0.48
TRINITY_DN208374_c6_g1	0.00	0.00	0.00	0.00	0.00	0.00	0.00	0.00	0.00	0.00	0.00	0.00	0.00	0.00	0.00	0.00	0.00	18.16	0.00	0.00	0.00	0.00	0.00	0.00	0.00	0.00	0.00	0.00	0.00	0.00
TRINITY_DN208375_c0_g1	33.11	64.08	42.42	215.48	71.29	126.62	33.85	37.85	44.60	43.62	39.35	48.33	48.30	31.22	34.30	79.63	27.22	95.85	17.98	20.86	4.05	21.86	14.82	19.83	14.50	22.86	12.37	4.16	1.76	6.40
TRINITY_DN208375_c1_g1	50.94	17.43	14.38	10.24	7.00	0.00	0.00	22.59	32.19	20.46	15.99	23.83	13.69	0.00	13.72	30.00	61.24	51.17	0.00	24.29	6.70	0.00	0.00	0.00	0.00	18.63	0.00	25.63	0.00	30.46
TRINITY_DN208375_c1_g2	0.00	0.00	0.00	0.00	6.74	0.00	0.00	0.00	7.56	0.00	0.00	0.00	0.00	0.00	0.00	0.00	0.00	0.00	0.00	0.00	0.00	0.00	0.00	0.00	10.49	0.00	0.00	0.00	0.00	0.00
TRINITY_DN208375_c1_g3	0.00	0.00	15.48	6.55	0.00	9.23	10.58	0.00	0.00	0.00	0.00	0.00	0.00	0.00	0.00	0.00	0.00	0.00	0.00	0.00	0.00	0.00	0.00	0.00	0.00	0.00	0.00	0.00	0.00	0.00
TRINITY_DN208375_c1_g4	0.00	0.00	0.00	0.00	0.00	0.00	0.00	0.00	7.90	0.00	0.00	0.00	0.00	0.00	0.00	0.00	0.00	0.00	0.00	0.00	0.00	0.00	0.00	0.00	0.00	0.00	0.00	0.00	7.03	0.00
TRINITY_DN208375_c1_g5	0.00	15.16	0.00	6.16	0.00	0.00	0.00	0.00	0.00	0.00	5.59	0.00	0.00	0.00	0.00	4.17	0.00	0.00	0.00	0.00	0.00	0.00	0.00	0.00	0.00	0.00	0.00	0.00	0.00	9.53
TRINITY_DN208375_c1_g6	0.00	9.26	0.00	0.00	0.00	0.00	9.01	0.00	0.00	0.00	0.00	0.00	0.00	0.00	0.00	0.00	0.00	6.34	0.00	7.23	0.00	0.00	0.00	0.00	9.62	0.00	0.00	6.81	66.18	8.59
TRINITY_DN208375_c1_g7	0.00	0.00	0.00	0.00	0.00	35.46	22.48	0.00	0.00	0.00	14.66	13.64	0.00	0.00	0.00	0.00	0.00	10.28	0.00	0.00	0.00	0.00	0.00	0.00	0.00	16.99	16.86	0.00	0.00	0.00
TRINITY_DN208375_c2_g1	0.00	0.00	0.00	0.00	0.00	0.00	0.00	0.00	0.00	0.00	0.00	0.00	0.00	0.00	0.00	0.00	0.00	0.00	0.00	0.00	0.00	0.00	0.00	0.00	0.00	0.00	0.00	0.00	0.00	0.00
TRINITY_DN208376_c10_g1	6.22	0.00	0.00	0.00	6.11	0.00	0.00	0.00	0.00	0.00	0.00	0.00	0.00	0.00	0.00	30.86	0.00	0.00	0.00	0.00	0.00	0.00	0.00	0.00	0.00	0.00	0.00	0.00	0.00	0.00
TRINITY_DN208376_c11_g1	0.00	0.00	0.00	39.70	0.00	81.14	5.03	0.00	0.00	0.00	7.48	0.00	0.00	0.00	0.00	0.00	0.00	0.00	34.45	0.00	0.00	86.61	4.01	0.00	0.00	0.00	0.00	0.00	0.00	0.00
TRINITY_DN208376_c1_g1	257.16	66.01	14.75	24.36	78.04	59.35	0.00	0.00	0.00	0.00	0.00	0.00	381.35	257.92	139.32	11.90	197.25	0.00	209.95	625.38	109.34	99.61	251.04	107.02	231.49	111.49	216.03	441.32	68.72	246.41
TRINITY_DN208376_c4_g1	71.13	45.99	14.65	102.96	77.21	108.18	104.66	30.33	4.43	88.64	50.94	77.22	69.65	13.37	104.03	150.43	88.51	111.70	32.28	14.07	0.00	22.97	66.03	10.60	6.19	86.05	6.29	4.42	26.78	43.20
TRINITY_DN208376_c4_g2	0.00	23.97	0.00	0.00	0.00	0.00	0.00	46.38	0.00	21.76	0.00	0.00	0.00	0.00	0.00	0.00	0.00	0.00	0.00	36.51	0.00	0.00	0.00	0.00	0.00	41.35	0.00	8.95	0.00	0.00
TRINITY_DN208376_c6_g1	157.53	375.96	101.29	110.58	110.81	172.50	749.35	486.51	143.12	615.88	807.02	806.02	75.64	152.26	152.73	188.24	98.87	189.10	482.08	417.86	89.69	1266.06	1016.94	1086.03	387.23	453.00	375.53	204.34	356.93	211.21
TRINITY_DN208376_c7_g1	1.55	0.88	0.00	0.21	0.20	0.00	17.56	7.26	0.72	3.88	8.84	12.51	0.00	0.45	0.00	0.22	0.70	1.48	20.27	3.03	1.30	3.29	9.98	3.50	53.84	47.72	18.16	6.08	6.62	13.49
TRINITY_DN208376_c7_g2	36.89	0.00	0.00	0.00	0.00	0.00	0.00	3.32	0.00	0.00	0.00	0.00	0.00	0.00	0.00	0.00	0.00	10.70	0.00	0.00	0.00	0.00	2.83	0.00	0.00	36.89	0.00	0.00	0.00	2.99
TRINITY_DN208376_c8_g1	0.00	0.00	0.00	0.00	0.00	9.00	0.00	0.00	0.00	0.00	0.00	0.00	0.00	0.00	0.00	0.00	0.00	0.00	0.00	0.00	0.00	0.00	0.00	0.00	0.00	0.00	0.00	0.00	0.00	0.00
TRINITY_DN208376_c9_g1	11.50	0.00	0.00	0.00	0.00	0.00	0.00	0.00	0.00	0.00	0.00	0.00	0.00	0.00	0.00	0.00	0.00	0.00	0.00	0.00	0.00	0.00	0.00	0.00	14.78	0.00	0.00	0.00	0.00	0.00
TRINITY_DN208377_c0_g1	0.00	17.71	7.46	18.97	70.62	0.00	0.00	0.00	13.20	0.00	19.12	0.00	0.00	0.00	14.29	31.13	16.72	0.00	0.00	0.00	0.00	0.00	0.00	0.00	0.00	0.00	0.00	0.00	0.00	0.00
TRINITY_DN208377_c10_g1	0.00	0.00	0.00	9.37	0.00	9.10	0.00	0.00	0.00	0.00	0.00	0.00	0.00	0.00	0.00	0.00	0.00	0.00	0.00	0.00	0.00	0.00	0.00	0.00	0.00	0.00	0.00	0.00	0.00	0.00
TRINITY_DN208377_c3_g1	0.00	39.87	6.71	79.82	68.61	38.95	31.48	40.69	11.98	22.57	17.40	53.18	0.00	0.00	0.00	33.80	22.71	27.43	23.39	0.00	7.44	23.10	6.92	29.67	457.90	612.43	580.27	76.06	46.71	586.27
TRINITY_DN208377_c4_g1	6.18	87.06	66.22	0.00	1.32	0.00	0.00	82.71	1.55	1.78	112.14	0.00	0.00	0.00	46.88	0.00	0.00	0.00	1.62	3.34	0.00	0.00	0.00	0.00	0.00	63.19	0.00	0.00	0.00	0.00
TRINITY_DN208377_c5_g1	8.07	21.76	2.23	15.54	6.45	5.77	17.57	6.41	4.48	9.04	0.00	10.82	3.65	0.00	9.79	15.31	3.89	9.86	30.99	13.31	10.53	39.80	32.80	5.02	1.50	17.42	4.61	10.03	16.33	2.92
TRINITY_DN208377_c7_g1	0.00	0.00	0.00	0.00	0.00	22.88	0.00	0.00	0.00	0.00	0.00	0.00	0.00	0.00	0.00	0.00	0.00	126.39	0.00	0.00	0.00	13.86	13.50	0.00	0.00	0.00	0.00	0.00	0.00	14.89
TRINITY_DN208377_c8_g1	0.00	0.00	0.00	0.00	15.94	0.00	0.00	0.00	0.00	0.00	0.00	0.00	0.00	0.00	0.00	8.50	0.00	0.00	11.34	9.21	0.00	0.00	0.00	0.00	24.04	0.00	0.00	0.00	0.00	0.00
TRINITY_DN208377_c9_g1	0.00	0.00	0.00	0.00	0.00	0.00	0.00	0.00	0.00	0.00	0.00	0.00	0.00	0.00	0.00	2.79	0.00	0.00	0.00	0.00	0.00	0.00	0.00	0.00	0.00	0.00	0.00	0.00	0.00	0.00
TRINITY_DN208378_c0_g1	0.00	42.31	0.00	8.75	0.00	25.59	0.00	0.00	0.00	0.00	0.00	13.09	56.12	4.67	0.00	4.36	0.00	80.31	0.00	0.00	0.00	9.30	0.00	0.00	251.33	339.72	129.97	58.04	0.00	316.35
TRINITY_DN208378_c1_g1	41.19	319.88	82.69	79.68	46.99	65.21	95.24	42.84	99.90	88.59	36.94	96.07	164.50	24.19	27.88	68.58	14.96	36.67	111.78	33.53	60.34	84.40	56.98	40.23	42.67	37.36	28.26	22.10	18.65	20.99
TRINITY_DN208378_c1_g2	41.82	412.70	79.90	121.09	70.31	81.07	77.74	106.35	281.62	57.33	15.11	24.37	254.32	40.23	67.90	74.50	6.42	73.21	72.80	22.85	58.89	17.88	9.48	14.95	6.64	9.77	13.29	0.00	0.00	0.00
TRINITY_DN208378_c1_g3	2.79	72.54	3.06	30.03	36.42	10.47	37.06	149.74	50.23	39.10	65.26	108.46	6.71	18.19	3.06	82.17	20.30	39.39	7.69	6.64	39.22	4.67	0.97	2.82	38.99	36.71	88.22	25.64	4.66	9.08
TRINITY_DN208378_c2_g1	0.00	0.00	0.00	0.00	0.00	0.00	0.00	0.00	0.00	0.00	0.00	0.00	0.00	0.00	0.00	11.08	0.00	0.00	0.00	0.00	0.00	0.00	0.00	0.00	0.00	0.00	0.00	0.00	0.00	0.00
TRINITY_DN208379_c6_g1	451.13	431.81	854.80	544.74	363.17	439.81	512.35	442.11	317.39	564.98	478.15	662.99	362.70	363.16	548.38	312.92	258.77	461.97	282.41	332.89	595.12	727.03	481.56	440.05	323.50	329.50	252.90	237.80	188.52	223.73
TRINITY_DN20837_c0_g1	0.00	0.00	0.00	0.00	0.00	8.09	0.00	5.99	0.00	5.46	0.00	0.00	0.00	0.00	0.00	0.00	0.00	0.00	0.00	0.00	0.00	0.00	0.00	0.00	0.00	0.00	0.00	0.00	0.00	0.00
TRINITY_DN208380_c11_g1	0.00	0.00	0.00	0.00	0.00	0.00	0.00	0.00	0.00	0.00	0.00	0.00	0.00	0.00	0.00	0.00	0.00	0.00	0.00	0.00	0.00	0.00	0.00	0.00	0.00	0.00	0.00	0.00	0.00	0.00
TRINITY_DN208380_c1_g1	0.00	0.00	0.00	0.00	0.00	0.00	0.00	0.00	0.00	0.00	0.00	0.00	0.00	0.00	0.00	0.00	0.00	0.00	0.00	0.00	0.00	0.00	0.00	0.00	0.00	0.00	0.00	0.00	0.00	0.00
TRINITY_DN208380_c2_g1	0.00	0.00	0.00	0.00	0.00	0.00	0.00	0.00	2.17	0.00	0.00	0.00	0.00	0.00	0.00	0.00	0.00	0.00	0.00	0.00	0.00	0.00	0.00	0.00	0.00	0.00	0.00	0.00	0.00	0.00
TRINITY_DN208380_c4_g1	0.00	0.00	0.00	0.00	0.00	11.44	0.00	0.00	0.00	0.00	0.00	0.00	0.00	0.00	0.00	0.00	0.00	0.00	0.00	0.00	0.00	0.00	0.00	0.00	0.00	0.00	0.00	0.00	0.00	0.00
TRINITY_DN208380_c5_g1	269.74	272.49	365.74	318.56	327.99	269.02	2117.39	860.22	592.26	600.53	676.63	1133.05	546.82	363.36	526.35	552.35	573.10	510.91	749.11	537.21	532.32	729.20	322.28	227.15	340.76	195.80	194.80	72.08	145.87	217.80
TRINITY_DN208380_c5_g2	37.95	49.69	9.60	55.55	43.02	65.87	14.69	39.42	13.39	7.72	5.56	23.51	28.37	0.00	12.59	74.51	16.97	56.02	17.48	17.42	8.34	12.05	22.10	14.64	11.50	15.73	23.26	2.33	1.92	2.49
TRINITY_DN208380_c5_g3	0.00	0.00	0.00	0.00	0.00	0.00	0.00	0.00	0.00	0.00	0.00	0.00	0.00	0.00	0.00	0.00	0.00	0.00	0.00	0.00	0.00	0.00	0.00	0.00	18.82	0.00	6.39	0.00	0.00	0.00
TRINITY_DN208380_c5_g4	0.00	0.00	0.00	0.00	0.00	0.00	0.00	0.00	0.00	25.03	0.00	0.00	0.00	0.00	0.00	0.00	0.00	0.00	0.00	0.00	0.00	0.00	0.00	0.00	0.00	0.00	0.00	0.00	0.00	0.00
TRINITY_DN208380_c5_g5	0.00	0.00	0.00	0.00	0.00	0.00	0.00	0.00	0.00	0.00	0.00	0.00	0.00	0.00	0.00	0.00	0.00	0.00	0.00	0.00	0.00	0.00	0.00	0.00	0.00	0.00	0.00	0.00	0.00	0.00
TRINITY_DN208380_c7_g1	0.00	0.00	0.00	0.00	0.00	0.00	0.00	0.00	0.00	0.00	0.00	0.00	0.00	0.00	0.00	0.00	0.00	0.00	0.00	0.00	0.00	0.00	0.00	0.00	0.00	0.00	0.00	0.00	0.00	0.00
TRINITY_DN208381_c0_g1	0.00	0.00	0.00	0.00	0.00	0.00	0.00	0.00	0.00	0.00	0.00	0.00	0.00	12.42	0.00	0.00	0.00	0.00	0.00	0.00	0.00	0.00	13.50	0.00	0.00	0.00	0.00	0.00	0.00	0.00
TRINITY_DN208381_c10_g1	0.00	0.00	0.00	0.00	0.00	9.20	12.35	0.00	0.00	0.00	0.00	0.00	0.00	0.00	10.74	9.25	0.00	9.08	0.00	0.00	0.00	0.00	0.00	0.00	0.00	0.00	0.00	0.00	0.00	0.00
TRINITY_DN208381_c11_g1	0.00	0.00	0.00	0.00	0.00	0.00	0.00	0.00	0.00	0.00	0.00	0.00	0.00	0.00	0.00	0.00	0.00	0.00	0.00	0.00	0.00	0.00	0.00	0.00	0.00	0.00	0.00	0.00	0.00	0.00
TRINITY_DN208381_c12_g1	0.00	0.00	0.00	0.00	4.84	5.10	0.00	0.00	0.00	0.00	0.00	0.00	0.00	0.00	0.00	0.00	0.00	0.00	0.00	0.00	0.00	0.00	0.00	0.00	0.00	0.00	0.00	0.00	0.00	0.00
TRINITY_DN208381_c13_g1	0.00	0.00	0.00	0.00	0.00	8.35	0.00	0.00	0.00	0.00	0.00	11.23	0.00	0.00	0.00	0.00	0.00	0.00	0.00	0.00	0.00	0.00	0.00	0.00	0.00	0.00	0.00	0.00	0.00	0.00
TRINITY_DN208381_c1_g1	0.00	7.96	0.00	0.00	5.70	0.00	0.00	4.37	0.00	0.00	0.00	3.94	0.00	0.00	0.00	3.09	0.00	0.00	0.00	0.00	3.86	0.00	0.00	0.00	0.00	0.00	4.25	0.00	0.00	3.78
TRINITY_DN208381_c2_g1	0.00	9.97	0.00	0.00	6.56	0.00	0.00	0.00	0.00	0.00	0.00	0.00	0.00	0.00	0.00	6.99	0.00	0.00	0.00	0.00	0.00	0.00	0.00	0.00	0.00	0.00	0.00	0.00	0.00	0.00
TRINITY_DN208381_c3_g1	0.00	9.60	0.00	0.00	6.68	9.00	0.00	0.00	0.00	11.61	0.00	0.00	0.00	0.00	0.00	0.00	4.65	8.88	0.00	0.00	0.00	0.00	0.00	0.00	0.00	0.00	0.00	0.00	0.00	0.00
TRINITY_DN208381_c4_g1	0.00	0.00	0.00	0.00	0.00	9.00	0.00	0.00	0.00	0.00	13.13	0.00	0.00	0.00	0.00	14.38	0.00	0.00	0.00	0.00	0.00	0.00	0.00	0.00	0.00	0.00	0.00	0.00	0.00	0.00
TRINITY_DN208381_c5_g1	0.00	0.00	0.00	2.79	0.00	0.00	0.00	3.81	0.00	0.00	0.00	0.00	0.00	0.00	0.00	0.00	0.00	5.41	0.00	0.00	0.00	0.00	0.00	0.00	0.00	7.96	24.49	0.00	0.00	10.92
TRINITY_DN208381_c7_g1	0.00	0.00	0.00	0.00	0.00	0.00	0.00	0.00	0.00	0.00	0.00	0.00	0.00	0.00	0.00	0.00	0.00	0.00	0.00	8.50	0.00	0.00	0.00	0.00	0.00	0.00	0.00	0.00	0.00	10.24
TRINITY_DN208381_c7_g2	0.00	0.00	0.00	0.00	0.00	0.00	0.00	0.00	0.00	0.00	0.00	0.00	0.00	22.83	0.00	0.00	0.00	0.00	0.00	0.00	0.00	0.00	0.00	0.00	0.00	0.00	0.00	0.00	0.00	0.00
TRINITY_DN208381_c7_g3	4.38	0.00	5.21	0.00	0.00	0.00	0.00	0.00	5.83	0.00	0.00	2.53	0.00	0.00	0.00	4.39	0.00	6.29	0.00	4.54	0.00	0.00	0.00	0.00	0.00	0.00	0.00	0.00	0.00	0.00
TRINITY_DN208381_c7_g4	0.00	0.00	0.00	7.19	0.00	0.00	0.00	0.00	0.00	9.29	0.00	0.00	0.00	0.00	0.00	0.00	0.00	0.00	0.00	0.00	0.00	0.00	0.00	0.00	0.00	0.00	0.00	0.00	0.00	9.32
TRINITY_DN208381_c8_g1	0.00	2.59	0.00	0.00	0.00	0.00	1.92	2.71	1.80	3.57	2.00	5.49	3.36	0.00	0.00	3.19	2.54	0.00	5.60	5.02	0.00	12.84	1.73	0.00	0.00	2.63	0.00	0.00	0.00	2.48
TRINITY_DN208381_c8_g2	0.00	0.00	0.00	0.00	3.38	0.00	0.00	0.00	0.00	0.00	0.00	0.00	0.00	0.00	0.00	0.00	0.00	0.00	0.00	4.04	0.00	0.00	0.00	0.00	0.00	0.00	0.00	0.00	0.00	0.00
TRINITY_DN208381_c9_g1	0.00	0.00	0.00	0.00	0.00	0.00	0.00	0.00	0.00	8.55	0.00	0.00	0.00	0.00	0.00	6.45	0.00	0.00	0.00	0.00	0.00	26.16	0.00	0.00	0.00	0.00	17.22	0.00	0.00	0.00
TRINITY_DN208381_c9_g2	0.00	0.00	0.00	0.00	0.00	0.00	6.91	0.00	0.00	0.00	0.00	6.51	0.00	0.00	0.00	0.00	0.00	2.54	0.00	0.00	0.00	0.00	3.04	0.00	0.00	0.00	0.00	0.00	0.00	0.00
TRINITY_DN208381_c9_g3	1.73	1.56	1.90	0.85	0.00	0.00	2.10	3.32	1.61	1.97	1.00	0.51	0.00	0.90	1.07	2.90	1.07	0.48	1.53	0.88	0.00	3.71	0.99	0.00	0.00	0.00	0.54	3.32	0.00	1.06
TRINITY_DN208381_c9_g4	0.00	0.00	0.00	0.00	4.50	0.00	0.00	0.00	0.00	0.00	0.00	12.86	0.00	0.00	0.00	0.00	0.00	0.00	0.00	0.00	0.00	0.00	0.00	0.00	0.00	0.00	0.00	0.00	0.00	0.00
TRINITY_DN208381_c9_g5	0.00	0.00	0.00	0.00	0.00	2.86	7.10	0.00	0.00	0.00	4.20	0.00	0.00	2.57	6.56	0.00	0.00	4.73	0.00	0.00	0.00	0.00	0.00	0.00	0.00	0.00	0.00	0.00	0.00	0.00
TRINITY_DN208381_c9_g6	0.00	0.00	0.00	0.00	0.00	0.00	0.00	0.00	0.00	0.00	0.00	0.00	0.00	0.00	0.00	0.00	21.22	0.00	0.00	0.00	0.00	0.00	0.00	0.00	0.00	0.00	0.00	0.00	0.00	0.00
TRINITY_DN208382_c0_g1	0.00	0.00	0.00	0.00	30.49	27.18	9.46	0.00	0.00	18.12	0.00	0.00	22.50	0.00	0.00	0.00	0.00	0.00	0.00	0.00	0.00	0.00	0.00	0.00	37.46	93.56	0.00	38.93	0.00	27.20
TRINITY_DN208382_c1_g1	0.00	59.03	0.00	16.40	13.77	14.52	0.00	0.00	0.00	0.00	0.00	9.86	11.75	22.59	0.00	35.63	0.00	0.00	0.00	0.00	0.00	0.00	26.75	9.75	99.38	217.57	54.75	0.00	7.87	89.26
TRINITY_DN208382_c3_g1	0.00	0.00	1.14	0.00	0.00	0.00	0.00	0.00	0.00	0.00	0.00	0.00	1.09	4.31	5.71	38.46	11.79	32.31	0.00	0.00	0.00	0.00	0.00	0.00	0.00	0.00	1.21	0.00	0.00	0.00
TRINITY_DN208382_c4_g1	0.00	70.30	43.98	218.97	20.40	68.47	0.00	0.00	0.00	4.61	0.00	0.00	0.00	9.64	0.00	4.72	4.38	110.52	0.00	0.00	0.00	0.00	0.00	0.00	0.00	0.00	0.00	1.28	0.00	0.00
TRINITY_DN208382_c4_g2	0.00	16.79	0.00	9.19	12.29	2.30	0.00	0.00	0.00	0.00	0.00	0.00	24.86	19.07	0.00	9.26	17.36	11.99	0.00	0.00	0.00	0.00	0.00	0.00	0.00	0.00	0.00	0.00	0.00	0.00
TRINITY_DN208382_c4_g3	0.00	0.00	0.00	0.00	0.00	0.00	0.00	0.00	0.00	0.00	0.00	0.00	0.00	0.00	10.74	18.51	0.00	0.00	0.00	0.00	0.00	0.00	0.00	0.00	0.00	0.00	0.00	0.00	0.00	0.00
TRINITY_DN208382_c4_g4	0.00	2.82	0.00	6.62	0.00	7.05	0.00	0.00	0.00	0.00	0.00	0.00	0.00	0.00	0.00	13.22	0.00	0.00	0.00	0.00	0.00	0.00	0.00	0.00	0.00	0.00	0.00	0.00	0.00	0.00
TRINITY_DN208382_c4_g5	16.03	0.00	0.00	0.00	0.00	0.00	0.00	0.00	0.00	0.00	0.00	0.00	0.00	0.00	0.00	0.00	0.00	0.00	0.00	0.00	0.00	0.00	0.00	0.00	0.00	0.00	0.00	0.00	0.00	0.00
TRINITY_DN208382_c4_g6	0.00	0.00	0.00	4.42	0.00	21.04	0.00	0.00	0.00	0.00	0.00	0.00	0.00	0.00	0.00	12.39	0.00	4.16	0.00	0.00	0.00	11.67	0.00	0.00	0.00	0.00	0.00	0.00	0.00	0.00
TRINITY_DN208382_c5_g1	0.00	0.00	0.00	720.80	6.72	0.00	0.00	0.00	0.00	254.57	195.93	0.00	0.00	0.00	0.00	870.85	0.00	13.16	0.00	0.00	0.00	323.08	288.47	0.00	0.00	0.00	0.00	117.43	120.89	0.00
TRINITY_DN208383_c0_g1	0.00	0.00	0.00	0.00	0.00	0.00	0.00	0.00	0.00	0.00	0.00	0.00	0.00	25.15	0.00	11.62	0.00	0.00	0.00	0.00	0.00	0.00	0.00	0.00	0.00	0.00	0.00	0.00	0.00	0.00
TRINITY_DN208383_c1_g1	0.00	0.00	0.00	0.00	0.00	0.00	0.00	0.00	0.00	0.00	0.00	0.00	0.00	0.00	0.00	0.00	0.00	0.00	0.00	0.00	0.00	0.00	0.00	0.00	0.00	0.00	0.00	0.00	0.00	0.00
TRINITY_DN208383_c2_g1	10.84	31.30	64.78	18.44	8.49	89.05	0.00	55.77	11.07	40.25	4.68	48.81	0.00	0.00	10.98	34.76	13.19	81.54	14.01	0.00	0.00	13.62	0.00	11.87	14.30	53.14	28.22	9.36	0.00	53.97
TRINITY_DN208383_c2_g2	0.00	0.00	0.00	0.00	0.00	0.00	0.00	0.00	0.00	0.00	0.00	0.00	0.00	0.00	27.86	0.00	0.00	0.00	0.00	0.00	0.00	0.00	0.00	0.00	0.00	0.00	0.00	0.00	0.00	0.00
TRINITY_DN208383_c2_g3	0.00	11.18	0.00	0.00	1.81	0.00	0.00	0.00	8.19	10.22	0.00	10.52	12.50	0.00	0.00	0.00	0.00	0.00	0.00	0.00	0.00	10.33	19.01	0.00	33.14	12.82	1.71	0.00	0.00	0.00
TRINITY_DN208383_c3_g1	3.80	6.21	0.00	2.59	14.81	8.44	7.06	3.56	0.61	1.38	9.87	6.59	5.60	0.00	0.00	10.32	7.48	18.89	4.54	0.67	0.68	3.27	10.61	1.28	6.40	2.82	4.23	4.51	9.94	4.81
TRINITY_DN208383_c3_g2	0.00	0.00	0.00	0.00	0.00	0.00	17.16	0.00	41.56	0.00	21.38	0.00	16.26	0.00	0.00	0.00	16.58	0.00	8.51	0.00	0.00	0.00	7.57	0.00	18.35	0.00	9.88	0.00	0.00	0.00
TRINITY_DN208383_c3_g3	4.09	1.61	3.03	14.70	17.70	15.97	0.00	19.97	18.33	0.00	3.33	3.08	1.44	0.00	0.00	0.00	9.51	20.28	0.00	0.00	4.50	0.00	4.38	2.86	0.00	4.87	3.28	0.00	0.00	6.23
TRINITY_DN208383_c4_g1	0.00	0.00	0.00	0.00	0.00	0.00	0.00	0.00	0.00	0.00	0.00	0.00	0.00	0.00	0.00	0.00	0.00	14.60	0.00	0.00	0.00	0.00	0.00	0.00	0.00	0.00	0.00	0.00	0.00	0.00
TRINITY_DN208383_c5_g1	0.00	0.00	0.00	0.00	0.00	10.65	0.00	0.00	0.00	0.00	0.00	0.00	0.00	0.00	24.94	0.00	0.00	0.00	0.00	0.00	0.00	0.00	0.00	0.00	0.00	0.00	0.00	0.00	0.00	0.00
TRINITY_DN208383_c6_g1	0.00	0.00	0.00	0.00	0.00	0.00	8.94	0.00	0.00	8.55	0.00	0.00	0.00	0.00	0.00	0.00	0.00	0.00	0.00	0.00	0.00	0.00	0.00	0.00	0.00	0.00	0.00	0.00	0.00	0.00
TRINITY_DN208384_c0_g1	131.27	21.14	165.00	117.32	101.69	42.14	144.45	80.29	32.05	33.58	54.26	47.13	27.18	26.91	51.48	83.89	26.89	16.06	41.70	95.98	0.00	48.15	12.31	13.07	45.10	23.23	39.11	15.55	59.97	0.00
TRINITY_DN208384_c1_g1	0.00	14.24	0.00	12.14	0.00	6.54	0.00	0.00	0.00	0.00	0.00	0.00	2.37	0.00	0.00	67.13	0.00	11.88	0.00	0.00	0.00	0.00	0.00	0.00	0.00	0.00	0.00	0.00	0.00	0.00
TRINITY_DN208384_c2_g1	0.00	10.85	0.00	21.43	2.59	88.70	0.00	0.00	0.52	0.00	0.00	0.00	0.00	0.00	0.60	59.92	3.11	33.84	0.00	0.00	0.00	2.24	0.00	0.00	0.00	0.00	0.00	0.00	3.46	0.00
TRINITY_DN208384_c2_g2	0.00	0.00	0.00	0.00	0.00	0.00	0.00	0.00	0.00	0.00	0.00	0.00	0.00	0.00	0.00	0.00	0.00	0.00	0.00	0.00	0.00	0.00	0.00	0.00	0.00	0.00	0.00	6.50	0.00	8.22
TRINITY_DN208384_c2_g3	0.00	0.00	0.00	0.00	0.00	0.00	0.00	0.00	0.00	0.00	0.00	0.00	0.00	0.00	0.00	0.00	0.00	0.00	0.00	0.00	0.00	0.00	0.00	0.00	0.00	0.00	0.00	1.35	0.00	40.02
TRINITY_DN208384_c2_g4	0.00	0.00	0.00	0.00	0.00	0.00	0.00	0.00	0.00	0.00	0.00	0.00	0.00	0.00	0.00	0.00	0.00	0.00	4.02	0.00	3.52	7.38	0.00	0.00	0.00	0.00	116.10	0.00	0.00	0.00
TRINITY_DN208384_c3_g1	0.00	0.00	0.00	0.00	0.00	0.00	0.00	0.00	0.00	0.00	0.00	0.00	0.00	0.00	0.00	0.00	0.00	0.00	0.00	0.00	0.00	9.15	0.00	0.00	0.00	0.00	0.00	0.00	0.00	0.00
TRINITY_DN208385_c11_g1	0.00	8.32	0.00	11.89	11.00	11.60	0.00	0.00	0.00	0.00	0.00	0.00	12.78	0.00	0.00	0.00	0.00	0.00	0.00	0.00	0.00	0.00	0.00	0.00	0.00	0.00	0.00	0.00	0.00	0.00
TRINITY_DN208385_c16_g1	0.00	0.00	2.84	7.39	0.00	12.32	6.53	0.00	2.55	0.00	10.38	6.15	5.30	0.00	0.00	0.00	0.00	0.00	0.00	0.00	0.00	0.00	2.88	0.00	10.12	13.13	16.82	5.00	6.87	9.14
TRINITY_DN208385_c16_g2	2.17	21.57	5.99	7.72	2.25	14.94	19.27	7.69	5.13	14.12	2.57	14.41	5.73	2.26	2.39	13.09	0.00	14.67	7.25	5.59	1.17	11.90	10.01	14.33	5.05	32.26	27.03	9.26	9.02	12.20
TRINITY_DN208385_c16_g3	21.63	44.54	0.00	10.83	29.72	0.00	55.44	0.00	0.00	0.00	44.35	0.00	0.00	0.00	24.65	10.57	0.00	0.00	13.61	22.23	0.00	39.13	0.00	0.00	14.18	17.17	51.12	80.02	20.23	41.36
TRINITY_DN208385_c17_g1	1148.98	1574.71	1614.51	1515.81	1825.67	1549.73	1429.04	1241.67	691.34	888.87	1204.90	1384.62	1294.71	692.44	1170.31	1013.00	1071.07	1171.53	534.88	456.90	465.28	766.84	521.25	401.92	717.59	847.48	729.35	427.15	461.70	681.22
TRINITY_DN208385_c24_g1	0.00	0.00	0.00	7.40	0.00	7.19	0.00	10.21	7.62	0.00	0.00	0.00	7.94	0.00	0.00	7.26	0.00	14.18	0.00	0.00	0.00	0.00	0.00	0.00	0.00	0.00	0.00	0.00	0.00	0.00
TRINITY_DN208385_c30_g1	0.00	0.00	0.00	9.37	8.58	9.10	0.00	0.00	0.00	0.00	0.00	0.00	10.03	0.00	0.00	18.31	0.00	8.98	0.00	0.00	0.00	0.00	0.00	0.00	0.00	0.00	0.00	0.00	0.00	0.00
TRINITY_DN208385_c3_g1	0.00	92.91	13.69	35.34	41.51	44.14	0.00	0.00	0.00	13.82	0.00	0.00	12.10	0.00	12.93	22.16	0.00	10.91	0.00	0.00	0.00	0.00	13.07	0.00	0.00	0.00	0.00	0.00	0.00	0.00
TRINITY_DN208385_c7_g1	0.00	0.00	0.00	0.00	11.00	0.00	0.00	0.00	0.00	0.00	0.00	0.00	6.39	6.30	0.00	0.00	0.00	5.72	0.00	0.00	0.00	0.00	0.00	0.00	0.00	0.00	0.00	0.00	0.00	0.00
TRINITY_DN208386_c0_g2	0.00	0.00	0.00	16.09	0.00	0.00	0.00	0.00	0.00	0.00	0.00	0.00	0.00	0.00	0.00	0.00	0.00	0.00	0.00	83.80	0.00	0.00	8.92	0.00	0.00	0.00	0.00	0.00	0.00	0.00
TRINITY_DN208386_c1_g1	3.66	1.82	1.04	0.32	0.87	1.28	98.50	20.97	14.40	32.04	55.04	75.73	187.69	17.47	35.53	16.17	87.07	20.70	144.29	103.77	172.30	168.74	811.71	247.50	0.72	1.45	0.00	0.00	0.00	0.36
TRINITY_DN208386_c1_g2	76.03	85.51	104.10	72.39	17.77	70.77	53.90	26.49	17.83	11.76	20.90	20.86	21.37	25.87	28.47	33.69	17.62	16.29	41.95	28.99	38.50	29.56	32.98	6.91	11.87	21.79	6.50	2.69	17.45	5.78
TRINITY_DN208387_c0_g1	0.00	0.00	0.00	0.00	0.00	0.00	0.00	0.00	0.00	0.00	0.00	0.00	0.00	0.00	0.00	0.00	0.00	0.00	0.00	0.00	0.00	0.00	0.00	0.00	0.00	0.00	0.00	0.00	0.00	0.00
TRINITY_DN208387_c11_g1	0.00	0.00	0.00	0.00	0.00	0.00	0.00	0.00	0.00	0.00	0.00	0.00	0.00	0.00	0.00	6.39	0.00	0.00	0.00	0.00	0.00	0.00	0.00	0.00	0.00	0.00	0.00	0.00	0.00	0.00
TRINITY_DN208387_c17_g1	0.00	0.00	0.00	0.00	7.43	0.00	0.00	0.00	0.00	0.00	0.00	0.00	0.00	0.00	0.00	0.00	0.00	0.00	0.00	0.00	0.00	0.00	0.00	0.00	0.00	0.00	0.00	0.00	0.00	0.00
TRINITY_DN208387_c18_g1	0.00	0.00	0.00	0.00	0.00	0.00	0.00	0.00	10.28	0.00	0.00	0.00	0.00	0.00	0.00	0.00	0.00	0.00	0.00	0.00	0.00	0.00	0.00	0.00	0.00	0.00	0.00	0.00	0.00	0.00
TRINITY_DN208387_c3_g1	6.27	0.00	0.00	0.00	0.00	0.00	0.00	0.00	0.00	0.00	0.00	0.00	0.00	0.00	0.00	0.00	0.00	0.00	0.00	0.00	0.00	0.00	0.00	0.00	0.00	0.00	0.00	9.27	23.00	0.00
TRINITY_DN208387_c5_g1	425.08	154.42	394.38	499.10	298.16	242.38	262.67	153.31	45.04	139.16	125.93	191.10	58.56	105.54	153.56	247.90	135.13	307.13	9.67	39.99	28.17	38.31	17.48	37.49	69.78	0.00	68.42	89.82	133.73	55.50
TRINITY_DN208387_c6_g1	0.00	15.65	0.00	0.00	0.00	6.74	0.00	0.00	0.00	0.00	0.00	0.00	0.00	12.26	4.49	0.00	0.00	1.32	14.29	0.00	0.00	0.00	0.00	1.43	34.66	0.00	0.00	0.00	8.29	0.00
TRINITY_DN208387_c6_g2	0.00	9.52	0.00	0.00	0.00	9.61	0.00	0.00	0.00	0.00	0.00	12.73	14.59	28.72	0.00	0.00	0.00	13.04	0.00	0.00	0.00	0.00	0.00	0.00	12.62	0.00	0.00	0.00	0.00	0.00
TRINITY_DN208387_c7_g1	851.35	746.15	664.20	814.26	771.38	820.57	403.41	303.51	228.52	269.19	300.95	382.05	591.12	421.86	411.99	375.72	365.46	630.96	143.30	108.23	105.53	206.78	78.06	98.25	284.28	323.75	201.81	123.99	118.11	197.52
TRINITY_DN208387_c7_g2	0.00	0.00	0.00	14.35	0.00	0.00	0.00	0.00	0.00	0.00	0.00	0.00	0.00	0.00	0.00	7.23	0.00	0.00	0.00	0.00	0.00	0.00	0.00	0.00	0.00	0.00	0.00	0.00	0.00	0.00
TRINITY_DN208388_c0_g1	0.00	0.00	0.00	1.22	0.39	0.41	2.23	1.84	0.76	0.42	0.00	0.87	0.00	0.43	0.00	0.42	0.00	1.22	0.43	0.42	0.00	1.71	0.84	0.00	0.90	3.21	0.91	0.41	2.68	0.90
TRINITY_DN208388_c0_g2	0.00	2.82	0.00	1.18	0.00	0.00	5.58	7.19	1.15	3.91	5.78	10.76	0.00	0.00	1.33	1.21	0.00	1.17	0.00	0.00	0.00	0.00	1.28	0.00	0.00	0.00	0.00	0.00	0.00	1.36
TRINITY_DN208388_c0_g3	4.87	10.64	0.00	7.08	4.30	14.04	6.75	22.13	6.87	6.52	11.86	14.57	1.51	0.00	0.00	5.05	0.00	5.21	1.64	4.46	0.00	0.00	0.00	0.00	1.72	3.41	3.45	0.00	0.00	1.63
TRINITY_DN208388_c1_g1	0.00	0.00	0.00	7.69	0.00	7.48	0.00	0.00	7.90	9.86	19.66	20.27	0.00	0.00	0.00	0.00	0.00	0.00	201.62	523.24	85.86	935.20	646.14	540.86	48.85	114.22	23.82	8.39	0.00	9.95
TRINITY_DN208388_c1_g3	0.00	0.00	0.00	2.55	1.22	2.53	0.00	0.00	0.00	0.00	1.54	0.00	0.00	0.00	0.00	1.31	0.00	5.10	0.00	0.00	0.00	0.00	0.00	0.00	0.00	0.00	1.52	0.00	0.00	0.00
TRINITY_DN208388_c7_g1	0.00	7.34	0.00	0.00	0.00	10.28	0.00	0.00	0.00	0.00	0.00	0.00	0.00	0.00	0.00	5.21	0.00	0.00	0.00	0.00	0.00	0.00	0.00	0.00	0.00	0.00	0.00	0.00	0.00	0.00
TRINITY_DN208389_c10_g1	0.00	0.00	0.00	0.00	0.00	7.78	0.00	10.92	0.00	0.00	0.00	0.00	0.00	0.00	0.00	0.00	0.00	0.00	10.58	0.00	0.00	0.00	0.00	0.00	0.00	0.00	38.32	0.00	0.00	0.00
TRINITY_DN208389_c10_g2	0.00	0.00	0.00	0.00	0.00	0.00	0.00	0.00	0.00	0.00	0.00	0.00	0.00	0.00	0.00	0.00	0.00	11.73	0.00	0.00	0.00	0.00	0.00	0.00	0.00	19.02	18.91	0.00	0.00	0.00
TRINITY_DN208389_c11_g1	0.00	0.00	0.00	0.00	0.00	0.00	0.00	0.00	0.00	0.00	0.00	0.00	0.00	0.00	0.00	0.00	0.00	0.00	0.00	0.00	0.00	0.00	0.00	0.00	0.00	0.00	0.00	0.00	0.00	0.00
TRINITY_DN208389_c12_g1	73.30	215.71	109.90	291.92	108.68	146.67	180.84	191.45	195.33	535.61	371.21	664.04	1604.48	116.65	147.29	474.43	255.42	535.78	426.75	138.95	184.82	487.34	550.58	282.18	374.14	428.18	480.89	211.86	39.56	194.94
TRINITY_DN208389_c2_g1	0.00	0.00	0.00	0.00	0.00	0.00	0.00	0.00	0.00	0.00	0.00	0.00	0.00	0.00	0.00	0.00	0.00	0.00	0.00	0.00	0.00	0.00	0.00	0.00	0.00	0.00	0.00	0.00	0.00	0.00
TRINITY_DN208389_c3_g1	0.00	0.00	0.00	0.00	0.00	0.00	0.00	0.00	0.00	0.00	0.00	0.00	0.00	0.00	0.00	0.00	0.00	0.00	0.00	0.00	0.00	0.00	0.00	0.00	0.00	0.00	0.00	0.00	0.00	0.00
TRINITY_DN208389_c3_g2	0.00	0.00	0.00	0.00	0.00	0.00	0.00	0.00	0.00	0.00	0.00	0.00	0.00	0.00	0.00	0.00	0.00	0.00	0.00	0.00	0.00	0.00	0.00	0.00	0.00	0.00	0.00	0.00	0.00	0.00
TRINITY_DN208389_c4_g1	0.00	0.00	0.00	0.00	2.92	0.00	0.00	0.00	0.00	0.00	0.00	0.00	0.00	0.00	0.00	12.71	0.00	0.00	0.00	0.00	0.00	0.00	0.00	0.00	0.00	0.00	0.00	0.00	0.00	0.00
TRINITY_DN208389_c7_g1	0.00	0.00	0.00	0.00	0.00	0.00	0.00	0.00	0.00	0.00	0.00	0.00	0.00	5.04	0.00	0.00	0.00	0.00	0.00	0.00	0.00	0.00	0.00	0.00	0.00	0.00	0.00	0.00	0.00	0.00
TRINITY_DN20838_c0_g1	0.00	4.38	0.00	0.00	0.00	0.00	0.00	4.68	0.00	0.00	0.00	0.00	0.00	0.00	0.00	0.00	0.00	0.00	0.00	0.00	0.00	0.00	0.00	0.00	0.00	18.44	4.74	0.00	0.00	4.15
TRINITY_DN208390_c1_g1	367.93	114.34	59.53	354.30	926.62	516.78	830.20	807.87	175.93	473.92	1037.68	817.82	195.23	0.00	170.51	218.65	35.54	966.14	655.01	914.14	196.94	844.39	709.04	268.55	429.82	106.49	114.32	249.80	54.15	144.65
TRINITY_DN208390_c1_g2	27.50	14.69	38.65	0.00	0.00	41.62	0.00	33.86	0.00	0.00	0.00	0.00	11.44	33.84	0.00	0.00	0.00	22.00	0.00	0.00	0.00	12.93	0.00	0.00	56.05	61.58	33.72	11.29	0.00	0.00
TRINITY_DN208390_c2_g1	0.00	0.00	0.00	0.00	0.00	0.00	0.00	0.00	0.00	0.00	0.00	0.00	0.00	0.00	49.24	15.10	0.00	0.00	0.00	0.00	0.00	0.00	0.00	0.00	0.00	0.00	0.00	0.00	0.00	0.00
TRINITY_DN208391_c0_g1	0.00	0.00	0.00	1.68	0.00	3.38	2.08	0.00	1.67	0.00	0.00	1.98	3.74	0.00	0.00	0.00	0.00	0.00	2.03	0.00	0.00	0.00	3.74	0.00	2.13	2.09	2.13	0.00	1.57	0.00
TRINITY_DN208391_c1_g1	0.00	0.00	0.00	1.19	1.14	0.00	0.00	1.45	2.31	3.94	0.00	1.36	0.00	0.00	0.00	1.22	0.00	0.00	1.37	1.26	0.00	0.00	0.00	0.00	0.00	0.00	0.00	0.00	0.00	0.00
TRINITY_DN208391_c2_g1	0.58	1.94	0.00	1.69	0.54	0.00	0.00	1.94	0.00	1.18	0.64	2.45	0.61	1.19	0.00	0.58	0.64	1.12	1.22	0.58	0.00	2.40	1.17	0.00	1.27	0.64	3.21	0.00	0.00	1.26
TRINITY_DN208391_c3_g1	4.58	54.41	2.00	0.00	31.48	0.00	0.00	0.00	0.00	0.00	0.00	0.00	273.24	71.69	316.19	13.24	401.70	370.50	0.00	0.00	0.00	0.00	0.00	0.00	0.00	0.00	0.00	0.00	0.00	0.00
TRINITY_DN208391_c4_g1	0.00	0.00	0.00	0.00	0.00	0.00	0.00	0.00	0.00	0.00	0.00	0.00	0.00	0.00	0.00	5.82	7.82	11.34	0.00	0.00	0.00	0.00	0.00	0.00	0.00	0.00	0.00	0.00	0.00	0.00
TRINITY_DN208391_c4_g2	2.00	32.97	0.00	8.26	10.77	5.29	15.97	5.91	0.00	0.00	12.77	14.56	15.74	0.00	0.00	40.69	0.00	39.32	0.00	0.00	0.00	0.00	13.93	5.15	0.00	0.00	0.00	1.86	0.00	0.00
TRINITY_DN208391_c4_g3	0.00	0.00	0.00	0.00	2.48	2.59	4.67	1.60	0.00	0.00	1.61	0.00	2.80	0.00	1.46	2.66	1.54	1.29	0.00	2.76	0.00	1.49	2.84	0.00	1.58	1.57	7.95	2.61	2.44	6.04
TRINITY_DN208391_c4_g4	0.00	0.00	0.00	3.01	0.00	3.18	0.00	0.00	0.00	3.28	0.00	0.00	0.00	0.00	0.00	0.00	0.00	0.00	0.00	2.90	0.00	0.00	0.00	0.00	0.00	0.00	3.63	0.00	0.00	3.26
TRINITY_DN208391_c4_g5	4.62	0.00	0.00	9.97	0.00	0.00	0.00	0.00	0.00	0.00	7.09	0.00	0.00	0.00	0.00	0.00	0.00	0.00	0.00	0.00	0.00	8.25	7.44	0.00	0.00	0.00	0.00	0.00	0.00	0.00
TRINITY_DN208391_c4_g6	0.00	4.28	25.95	3.19	0.00	0.00	0.00	0.00	0.00	0.00	0.00	4.12	0.00	6.83	3.62	6.42	0.00	0.00	4.30	0.00	0.00	0.00	0.00	0.00	0.00	0.00	0.00	3.25	11.80	12.16
TRINITY_DN208391_c4_g7	0.00	0.00	0.00	0.00	0.00	0.00	0.00	0.00	0.00	0.00	0.00	0.00	0.00	0.00	0.00	4.91	0.00	0.00	0.00	0.00	0.00	0.00	6.02	0.00	0.00	0.00	0.00	0.00	0.00	0.00
TRINITY_DN208391_c5_g1	0.00	0.00	0.00	11.75	215.03	0.00	0.00	0.00	0.00	0.00	15.71	0.00	26.43	0.00	0.00	47.46	102.91	0.00	0.00	0.00	0.00	0.00	13.50	0.00	0.00	0.00	0.00	0.00	431.78	0.00
TRINITY_DN208391_c6_g1	0.00	4.51	0.00	1.81	0.00	0.00	0.00	0.00	0.00	0.00	0.00	2.16	0.00	0.00	0.00	0.00	0.00	3.58	0.00	0.00	0.00	0.00	0.00	0.00	0.00	0.00	0.00	0.00	0.00	0.00
TRINITY_DN208391_c7_g1	0.00	12.85	0.00	0.00	0.00	0.00	0.00	0.00	0.00	0.00	0.00	24.01	0.00	0.00	0.00	0.00	0.00	0.00	0.00	9.73	0.00	0.00	0.00	0.00	0.00	14.83	0.00	0.00	0.00	0.00
TRINITY_DN208392_c0_g1	0.00	0.00	0.00	0.00	0.00	0.00	0.00	0.00	0.00	0.00	0.00	0.00	0.00	0.00	0.00	0.00	0.00	0.00	0.00	0.00	0.00	0.00	0.00	0.00	0.00	0.00	0.00	0.00	0.00	0.00
TRINITY_DN208392_c1_g1	3.58	0.00	4.42	0.00	0.00	0.00	0.00	0.00	0.00	0.00	5.34	0.00	75.10	60.92	44.03	1.33	3.08	1.29	17.14	1.38	0.00	0.00	0.00	0.00	41.37	19.33	0.00	14.53	0.00	13.68
TRINITY_DN208392_c1_g2	0.00	0.00	0.00	0.00	0.00	0.00	6.01	18.81	0.00	17.20	6.60	0.00	0.00	0.00	0.00	0.00	0.00	0.00	7.25	4.85	11.19	43.54	10.51	0.00	29.04	25.75	39.21	6.46	11.86	0.00
TRINITY_DN208392_c2_g1	0.00	0.00	0.00	426.26	141.26	187.01	0.00	0.00	1.01	202.36	0.00	1.96	0.00	0.00	0.00	130.56	0.00	1.05	1.04	0.00	0.00	741.33	0.00	0.00	0.00	0.00	0.00	45.37	0.00	0.00
TRINITY_DN208392_c2_g2	0.00	0.00	0.00	0.00	0.00	170.43	0.00	0.00	0.00	0.00	29.82	0.00	0.00	0.00	0.00	10.70	0.00	0.00	0.00	0.00	0.00	0.00	0.00	0.00	0.00	0.00	0.00	0.00	0.00	0.00
TRINITY_DN208392_c2_g3	47.84	332.58	0.00	98.47	94.27	0.00	3.47	149.67	0.00	0.00	0.00	0.00	0.00	84.46	0.00	0.00	0.00	0.00	1.75	0.00	0.00	0.00	0.00	0.00	3.60	96.24	3.59	0.00	0.00	0.00
TRINITY_DN208392_c2_g4	0.00	0.00	0.00	0.00	0.00	10.05	0.00	0.00	0.00	27.27	0.00	0.00	0.00	0.00	0.00	0.00	0.00	4.96	0.00	0.00	0.00	6.98	6.25	0.00	0.00	0.00	0.00	0.00	0.00	0.00
TRINITY_DN208392_c2_g5	0.00	0.00	0.00	5.02	4.56	0.00	0.00	0.00	0.00	13.46	0.00	0.00	0.00	0.00	0.00	0.00	0.00	0.00	0.00	0.00	0.00	6.74	0.00	0.00	0.00	0.00	0.00	0.00	0.00	0.00
TRINITY_DN208393_c0_g1	0.00	0.00	0.00	0.00	0.00	0.00	0.00	0.00	0.00	0.00	17.94	0.00	0.00	0.00	0.00	0.00	0.00	0.00	0.00	0.00	0.00	0.00	0.00	0.00	0.00	0.00	0.00	0.00	0.00	0.00
TRINITY_DN208393_c1_g1	0.75	10.21	14.79	0.00	34.29	4.39	2031.57	2624.16	1019.70	819.08	2672.52	1574.66	39.50	3.11	0.00	10.33	5.17	12.44	0.00	0.00	0.00	0.00	0.00	0.00	0.84	0.00	0.85	0.00	0.00	0.00
TRINITY_DN208393_c2_g1	1.92	12.86	8.43	10.01	10.76	20.25	1068.32	1246.07	148.32	337.46	819.94	561.83	19.18	0.00	0.00	11.48	2.17	0.00	0.00	0.00	0.00	0.00	0.00	0.00	0.60	0.00	0.00	0.00	0.00	0.00
TRINITY_DN208393_c2_g2	0.00	30.72	14.56	0.00	73.66	11.72	5517.16	9313.79	1086.41	1364.89	6466.35	2442.33	206.82	0.00	0.00	11.76	0.00	30.14	0.00	0.00	0.00	0.00	0.00	0.00	0.00	0.00	0.00	0.00	0.00	0.00
TRINITY_DN208394_c0_g1	15.92	35.67	11.71	74.42	43.07	26.97	9.69	17.89	12.03	30.56	37.56	31.66	56.20	14.60	25.75	74.60	78.56	109.74	27.06	26.36	46.66	50.33	35.66	48.84	210.22	292.09	183.70	108.38	53.70	168.06
TRINITY_DN208394_c1_g1	29.52	120.97	184.48	65.66	133.45	0.00	24.32	113.02	335.11	142.78	13.41	117.22	3.65	26.18	15.43	4.63	0.00	0.00	6.46	38.90	105.37	118.89	0.72	44.31	12.29	11.66	26.88	1.14	0.00	0.00
TRINITY_DN208395_c0_g1	41.58	118.30	67.76	191.83	222.89	93.19	53.56	43.38	39.01	86.04	63.36	78.31	140.56	32.14	95.01	88.92	68.31	81.07	28.86	21.82	11.33	38.54	36.93	23.85	502.12	687.93	479.47	164.96	187.21	274.86
TRINITY_DN208395_c0_g2	0.00	0.54	0.00	1.95	1.84	1.43	1.05	1.10	0.44	1.00	1.08	1.03	3.10	0.51	0.00	0.00	1.07	0.99	1.53	1.95	0.50	1.00	0.49	0.47	6.93	6.48	14.53	2.38	1.81	6.35
TRINITY_DN208395_c0_g3	0.00	0.00	0.00	0.00	0.00	6.01	0.00	0.00	0.00	0.00	0.00	0.00	0.00	0.00	0.00	3.18	0.00	0.00	0.00	0.00	0.00	0.00	0.00	0.00	0.00	0.00	0.00	0.00	0.00	0.00
TRINITY_DN208395_c1_g1	0.00	0.00	0.00	0.00	82.98	0.00	0.00	0.00	0.00	0.00	0.00	0.00	0.00	0.00	0.00	0.00	0.00	10.04	0.00	0.00	0.00	0.00	0.00	0.00	0.00	0.00	0.00	0.00	0.00	0.00
TRINITY_DN208396_c0_g1	0.00	10.16	0.00	7.26	6.68	0.00	0.00	0.00	0.00	0.00	21.56	0.00	0.00	0.00	0.00	14.24	0.00	0.00	19.42	7.86	0.00	0.00	8.68	0.00	0.00	11.57	0.00	0.00	0.00	0.00
TRINITY_DN208396_c1_g1	0.00	0.00	0.00	0.00	0.00	0.00	0.00	0.00	0.00	0.00	0.00	0.00	39.81	0.00	0.00	12.36	8.02	105.28	0.00	0.00	0.00	32.50	7.32	0.00	8.90	0.00	0.00	0.00	0.00	0.00
TRINITY_DN208396_c2_g1	0.98	0.55	0.00	0.82	18.73	6.25	8.53	0.55	2.24	1.49	1.64	1.56	9.07	3.63	2.57	19.41	0.00	18.22	10.33	17.93	2.01	6.95	10.87	1.44	0.00	0.00	0.00	0.00	0.00	0.00
TRINITY_DN208396_c2_g2	0.00	0.00	0.00	3.50	0.00	0.00	0.00	0.00	0.00	4.58	0.00	0.00	0.00	0.00	0.00	35.12	0.00	0.00	0.00	0.00	0.00	9.40	0.00	0.00	0.00	0.00	0.00	3.57	0.00	0.00
TRINITY_DN208396_c3_g1	301.11	386.32	450.43	423.62	337.31	625.55	374.45	404.89	305.06	330.92	240.37	399.74	640.71	422.12	625.77	662.14	446.30	1074.25	259.75	426.94	77.87	613.22	336.39	229.40	505.58	924.58	617.17	451.17	495.31	439.71
TRINITY_DN208396_c4_g1	72.59	30.77	0.00	0.00	0.00	0.00	0.00	0.00	0.00	0.00	0.00	0.00	0.00	0.00	0.00	0.00	0.00	0.00	0.00	7.93	0.00	0.00	0.00	0.00	0.00	0.00	0.00	0.00	0.00	0.00
TRINITY_DN208396_c5_g1	0.00	0.00	0.00	6.38	0.00	0.00	0.00	0.00	0.00	0.00	0.00	0.00	0.00	0.00	0.00	0.00	0.00	0.00	0.00	0.00	0.00	0.00	0.00	0.00	0.00	0.00	0.00	0.00	0.00	0.00
TRINITY_DN208397_c1_g1	5.62	0.00	0.00	17.12	15.93	27.97	15.62	8.16	6.04	0.00	8.63	7.53	0.00	12.10	0.00	5.68	7.51	11.01	7.74	12.56	0.00	0.00	6.86	0.00	0.00	0.00	0.00	11.60	61.78	14.72
TRINITY_DN208397_c2_g1	0.00	0.00	0.00	0.00	0.98	0.00	0.00	0.00	0.00	0.00	0.00	1.16	0.00	0.00	0.00	0.00	0.00	1.02	0.00	0.00	0.00	0.00	0.00	0.00	1.22	0.00	0.00	0.00	0.00	3.54
TRINITY_DN208397_c2_g2	1.25	4.23	2.06	1.38	5.32	2.47	3.44	0.71	1.73	0.64	1.41	2.01	3.31	0.65	1.38	1.26	0.69	1.84	1.33	1.27	0.00	3.94	1.29	0.62	0.00	0.00	1.40	0.00	0.00	0.69
TRINITY_DN208397_c2_g3	162.43	538.99	232.26	326.77	329.38	417.01	313.57	474.43	275.78	352.18	396.58	576.42	331.96	146.52	230.63	255.14	177.82	288.84	207.27	146.61	111.54	281.62	113.89	116.29	84.88	64.20	61.09	42.15	46.88	53.24
TRINITY_DN208397_c2_g4	0.00	0.00	0.00	0.00	0.00	0.00	0.00	1.05	0.00	0.95	0.00	0.00	0.00	0.00	0.00	0.00	0.00	0.00	2.95	1.84	0.00	0.97	0.00	0.00	0.00	2.06	0.00	0.00	0.00	0.00
TRINITY_DN208397_c2_g5	0.00	0.00	0.00	0.00	0.00	0.00	0.59	0.61	0.00	0.56	1.22	2.32	0.00	1.70	0.60	0.55	0.60	0.00	1.15	0.00	0.00	4.55	1.67	0.00	0.00	0.61	0.61	0.00	0.00	0.00
TRINITY_DN208397_c2_g6	0.00	3.75	0.00	0.00	2.68	0.00	7.68	4.00	0.00	3.61	0.00	0.00	0.00	0.00	0.00	0.00	3.66	0.00	0.00	0.00	0.00	0.00	0.00	0.00	0.00	0.00	0.00	2.89	0.00	0.00
TRINITY_DN208398_c0_g1	0.00	0.00	0.00	0.00	0.00	0.00	7.87	0.00	0.00	0.00	0.00	0.00	0.00	0.00	0.00	0.00	0.00	0.00	0.00	0.00	0.00	0.00	6.92	0.00	0.00	0.00	0.00	0.00	0.00	0.00
TRINITY_DN208398_c10_g1	0.00	0.00	0.00	0.00	4.70	10.90	7.03	0.00	0.00	0.00	7.75	6.73	0.00	21.53	0.00	0.00	6.72	4.88	13.90	0.00	0.00	0.00	0.00	6.53	22.55	0.00	7.82	0.00	0.00	0.00
TRINITY_DN208398_c1_g1	0.00	1.47	0.00	0.64	0.00	1.28	1.43	0.74	0.00	0.00	1.48	0.00	0.00	0.00	0.00	0.00	0.00	0.00	0.70	0.66	0.00	0.69	0.00	0.00	0.00	0.00	0.00	0.00	0.00	0.72
TRINITY_DN208398_c1_g2	0.00	0.00	0.00	1.67	0.00	0.00	2.07	0.00	0.00	0.00	2.16	1.97	0.00	0.00	0.00	0.00	0.00	8.25	0.00	1.79	0.00	0.00	0.00	0.00	0.00	0.00	0.00	5.04	0.00	0.00
TRINITY_DN208398_c2_g1	0.00	0.00	1.33	0.00	2.26	1.18	0.00	0.00	0.00	0.00	0.00	0.00	1.27	0.00	0.00	3.61	1.38	0.00	0.00	0.00	0.00	0.00	0.00	0.00	0.00	0.00	0.00	0.00	0.00	1.36
TRINITY_DN208398_c3_g1	0.00	0.00	0.00	9.32	0.00	9.13	12.71	6.62	4.83	0.00	0.00	6.05	0.00	0.00	0.00	13.91	0.00	0.00	0.00	0.00	11.85	0.00	0.00	0.00	6.78	6.87	0.00	0.00	0.00	0.00
TRINITY_DN208398_c3_g2	0.00	0.00	0.00	0.00	12.87	0.00	0.00	0.00	0.00	0.00	0.00	12.73	0.00	0.00	0.00	0.00	0.00	0.00	0.00	0.00	0.00	0.00	0.00	0.00	0.00	0.00	11.10	0.00	0.00	0.00
TRINITY_DN208398_c4_g1	0.00	0.00	0.00	6.49	0.00	0.00	0.00	16.77	0.00	0.00	0.00	7.85	6.58	0.00	0.00	0.00	0.00	5.67	0.00	0.00	0.00	0.00	7.14	0.00	0.00	0.00	10.51	0.00	0.00	0.00
TRINITY_DN208398_c4_g2	0.56	3.75	0.00	0.54	1.57	1.63	1.21	1.25	0.00	0.00	0.00	0.00	1.17	0.00	0.00	2.24	0.62	1.09	1.77	0.00	0.00	2.32	2.84	0.55	0.00	1.87	0.00	0.00	1.54	0.61
TRINITY_DN208398_c5_g1	0.00	0.22	0.00	0.00	0.00	0.20	2.31	2.61	0.54	0.40	0.43	1.86	0.00	0.41	0.44	0.00	0.00	0.39	1.83	1.79	0.40	1.41	0.40	0.57	2.76	4.76	3.23	2.14	0.92	0.85
TRINITY_DN208398_c6_g1	1.50	0.56	0.00	6.21	11.28	0.00	9.05	1.67	0.46	0.00	1.11	1.05	0.53	0.00	14.04	0.50	0.00	1.96	0.00	0.00	0.00	0.52	0.00	0.00	1.09	3.87	3.31	0.97	1.38	8.66
TRINITY_DN208398_c6_g2	0.00	0.00	0.00	0.00	0.00	2.81	11.97	6.01	1.39	4.78	10.66	9.84	0.00	0.00	0.00	2.89	3.37	0.00	6.66	1.51	0.00	0.00	0.00	4.56	6.97	1.73	0.00	0.00	0.00	1.87
TRINITY_DN208398_c8_g1	0.00	0.00	0.00	0.00	0.00	0.00	0.00	4.20	0.00	0.00	4.32	0.00	0.00	0.00	0.00	2.99	3.83	0.00	0.00	3.30	0.00	7.79	3.53	0.00	0.00	0.00	0.00	0.00	0.00	0.00
TRINITY_DN208398_c9_g1	0.00	0.00	0.00	0.00	0.00	0.00	14.56	0.00	0.00	0.00	0.00	14.50	0.00	0.00	0.00	0.00	14.40	0.00	0.00	0.00	0.00	0.00	0.00	0.00	0.00	18.07	0.00	0.00	0.00	0.00
TRINITY_DN208399_c1_g1	1935.26	3033.97	978.63	1889.80	1881.50	2528.55	1455.45	1203.20	669.31	1521.56	1882.35	1981.56	2736.43	1129.27	817.15	1591.05	2894.85	2153.88	7044.97	2744.98	6236.97	5610.23	9368.19	8034.69	2861.82	2170.10	2025.62	1083.31	2037.24	2337.82
TRINITY_DN208399_c2_g1	180.03	215.41	191.34	111.36	83.08	131.63	215.94	173.31	274.70	258.17	214.61	252.88	61.24	114.15	112.46	126.24	57.40	97.16	273.76	207.24	515.18	324.65	327.10	209.97	198.36	193.21	136.36	92.65	68.73	97.30
TRINITY_DN208399_c3_g1	0.00	0.00	0.00	0.00	5.45	11.50	0.00	0.00	0.00	0.00	0.00	7.85	0.00	0.00	0.00	5.82	0.00	11.34	0.00	0.00	0.00	0.00	0.00	0.00	0.00	0.00	0.00	0.00	0.00	0.00
TRINITY_DN20839_c0_g1	0.00	0.00	0.00	0.00	0.00	0.00	0.00	0.00	0.00	0.00	0.00	0.00	0.00	0.00	0.00	0.00	0.00	0.00	13.11	21.38	0.00	0.00	0.00	0.00	0.00	0.00	0.00	0.00	0.00	0.00
TRINITY_DN208400_c0_g1	0.00	0.00	0.00	0.00	0.00	5.35	0.00	0.00	0.00	0.00	0.00	0.00	0.00	17.44	0.00	0.00	0.00	5.27	0.00	0.00	0.00	0.00	0.00	0.00	0.00	0.00	0.00	0.00	0.00	0.00
TRINITY_DN208400_c2_g1	0.00	0.00	0.00	0.00	0.00	0.00	0.00	0.00	0.00	0.00	0.00	0.00	24.51	0.00	0.00	0.00	0.00	0.00	0.00	0.00	0.00	0.00	0.00	0.00	0.00	0.00	0.00	0.00	0.00	0.00
TRINITY_DN208400_c2_g2	0.00	14.39	0.00	0.00	0.00	0.00	7.69	15.92	0.00	0.00	0.00	0.00	0.00	0.00	0.00	0.00	0.00	0.00	13.24	0.00	0.00	33.09	11.12	0.00	0.00	16.64	0.00	0.00	0.00	0.00
TRINITY_DN208400_c2_g3	0.00	0.00	0.00	0.00	0.00	0.00	0.00	0.00	0.00	0.00	0.00	0.00	0.00	0.00	0.00	0.00	0.00	0.00	0.00	0.00	0.00	0.00	0.00	0.00	0.00	30.97	0.00	10.37	0.00	0.00
TRINITY_DN208400_c2_g4	0.00	0.00	0.00	0.00	0.00	0.00	0.00	0.00	0.00	0.00	0.00	0.00	45.60	0.00	1.68	3.85	0.00	9.72	0.00	0.00	0.71	0.00	1.39	2.02	0.00	0.00	0.00	0.00	0.00	0.00
TRINITY_DN208400_c2_g5	0.40	1.67	0.88	3.94	0.00	0.00	0.00	0.00	0.00	0.00	0.00	0.00	422.79	44.56	284.03	145.20	73.44	336.01	1.58	0.00	0.00	0.00	0.00	4.97	0.00	0.00	0.00	0.00	0.00	0.00
TRINITY_DN208400_c2_g6	0.00	3.61	0.00	0.00	0.00	0.00	6.91	9.05	0.00	0.00	0.00	3.45	0.00	7.86	0.00	0.00	8.61	0.00	19.27	7.89	0.00	0.00	1.63	0.00	10.82	25.16	17.98	0.00	0.00	3.47
TRINITY_DN208400_c2_g7	0.00	0.00	0.00	0.00	0.00	0.00	0.00	0.00	0.00	0.00	0.00	0.00	23.59	0.00	0.00	0.00	9.62	0.00	0.00	0.00	0.00	0.00	0.00	0.00	0.00	0.00	0.00	0.00	0.00	0.00
TRINITY_DN208400_c4_g1	0.00	0.00	12.58	0.00	0.00	20.34	0.00	0.00	0.00	0.00	0.00	0.00	0.00	0.00	0.00	0.00	0.00	0.00	0.00	0.00	0.00	0.00	0.00	0.00	0.00	0.00	0.00	0.00	0.00	0.00
TRINITY_DN208400_c5_g1	0.00	0.00	0.00	0.00	0.00	0.00	0.00	0.00	0.00	0.00	0.00	0.00	0.00	0.00	0.00	0.00	4.85	3.59	0.00	0.00	0.00	0.00	0.00	0.00	0.00	5.33	0.00	0.00	0.00	0.00
TRINITY_DN208401_c1_g1	55.41	675.35	91.02	237.15	165.18	231.02	141.95	68.04	94.05	36.23	93.91	120.42	110.45	14.76	63.21	220.13	101.17	301.57	37.56	38.01	0.00	156.73	25.14	9.13	30.26	133.34	99.93	36.04	12.73	63.46
TRINITY_DN208401_c2_g1	3.56	7.83	1.40	0.31	0.00	1.26	2.41	6.03	0.00	0.00	0.00	1.62	2.72	13.32	0.00	4.22	0.00	0.00	6.17	3.55	2.82	5.09	0.65	0.00	0.69	19.78	1.36	0.00	0.00	0.00
TRINITY_DN208401_c2_g2	34.84	26.23	19.22	9.47	34.69	36.16	24.69	12.56	60.66	55.41	13.36	57.81	10.13	0.00	0.00	31.63	0.00	33.64	30.21	0.00	0.00	20.64	0.00	0.00	12.83	0.00	10.57	20.62	0.00	0.00
TRINITY_DN208401_c2_g3	7.85	0.00	0.00	0.00	0.00	7.70	0.00	21.65	0.00	0.00	0.00	0.00	8.50	8.35	8.97	0.00	0.00	0.00	0.00	0.00	0.00	0.00	0.00	0.00	11.18	12.69	0.00	0.00	0.00	0.00
TRINITY_DN208401_c2_g4	8.74	34.33	6.66	35.54	19.00	31.29	50.72	20.32	12.06	7.33	23.19	23.94	9.30	0.00	0.00	3.81	8.41	17.46	11.47	22.45	17.99	15.87	10.27	3.46	12.20	31.66	12.18	0.00	2.67	3.62
TRINITY_DN208402_c1_g1	0.00	546.74	805.21	234.41	293.72	224.15	114.06	135.54	103.96	189.43	259.75	131.37	2.29	276.79	459.18	0.00	124.20	2.09	157.91	70.05	33.38	145.01	220.69	97.81	119.83	186.32	110.30	75.26	253.39	41.34
TRINITY_DN208402_c2_g1	0.00	0.00	0.00	6.80	5.29	1.37	1.44	2.87	0.00	0.00	0.00	2.68	7.92	0.00	0.00	2.79	1.46	3.90	0.00	2.77	0.00	2.92	2.77	2.59	5.67	4.39	0.00	1.18	0.00	1.47
TRINITY_DN208402_c4_g1	0.00	82.61	13.46	178.96	173.74	117.46	12.03	12.32	56.88	36.05	45.69	3.71	0.00	3.11	13.17	0.00	39.19	0.00	11.84	9.72	10.91	50.10	45.42	0.00	53.45	12.01	20.53	0.00	8.07	0.00
TRINITY_DN208402_c5_g1	239.42	86.59	165.20	96.09	170.78	174.46	83.79	135.60	217.70	134.41	112.46	215.23	87.13	93.32	45.48	151.22	71.43	138.99	120.22	86.78	54.44	167.29	110.74	58.43	371.38	548.07	442.03	680.86	123.83	347.35
TRINITY_DN208402_c5_g2	0.00	1.48	0.00	2.47	7.09	7.47	10.30	13.65	3.61	4.12	10.67	15.57	0.00	0.00	0.00	5.14	2.92	1.28	5.72	0.00	0.00	0.00	0.00	0.00	23.95	20.86	22.57	2.49	3.48	12.90
TRINITY_DN208402_c6_g1	0.00	0.00	0.00	0.00	2.01	0.00	0.00	0.00	0.00	0.00	0.00	0.00	2.36	0.00	0.00	2.14	0.00	4.27	0.00	0.00	0.00	0.00	0.00	0.00	2.77	0.00	2.76	0.00	0.00	0.00
TRINITY_DN208403_c0_g1	0.00	0.00	0.00	0.00	0.00	0.00	0.00	0.00	0.00	0.00	0.00	12.36	0.00	0.00	0.00	0.00	0.00	0.00	0.00	0.00	0.00	0.00	0.00	0.00	0.00	0.00	0.00	0.00	0.00	0.00
TRINITY_DN208403_c1_g1	0.00	0.00	32.51	36.29	0.00	0.00	0.00	0.00	0.00	0.00	0.00	0.00	0.00	0.00	10.28	0.00	0.00	0.00	0.00	0.00	0.00	0.00	0.00	0.00	0.00	0.00	43.30	0.00	0.00	0.00
TRINITY_DN208403_c2_g1	0.00	0.00	37.29	10.35	0.00	0.00	53.31	0.00	0.00	38.29	0.00	13.24	0.00	0.00	11.76	40.41	0.00	19.86	0.00	0.00	13.37	25.20	0.00	0.00	0.00	0.00	0.00	10.88	0.00	13.20
TRINITY_DN208403_c3_g1	0.00	4.50	0.00	23.68	21.45	6.43	4.55	9.35	3.44	12.70	0.00	8.44	7.17	0.00	0.00	14.51	0.00	11.09	0.00	0.00	0.00	8.89	0.00	0.00	4.93	4.60	0.00	3.32	0.00	8.30
TRINITY_DN208403_c4_g1	0.00	6.37	10.77	4.60	8.56	0.00	6.40	0.00	4.87	0.00	0.00	0.00	4.94	0.00	0.00	4.57	0.00	0.00	6.32	0.00	0.00	0.00	0.00	0.00	0.00	0.00	0.00	0.00	4.20	0.00
TRINITY_DN208404_c0_g1	28.15	94.50	203.12	105.68	66.70	179.15	46.17	64.79	25.49	45.73	24.16	50.87	51.35	35.12	169.90	105.48	43.36	114.35	49.18	0.00	32.56	0.00	34.22	0.00	23.27	69.40	26.60	19.97	38.20	21.50
TRINITY_DN208404_c1_g1	26.82	28.81	27.46	24.89	56.75	82.41	41.65	0.00	29.51	0.00	31.78	26.66	25.03	0.00	4.25	3.02	54.26	63.89	4.14	0.00	7.99	0.00	14.56	7.11	5.04	0.00	4.06	0.00	41.72	3.72
TRINITY_DN208404_c2_g1	0.00	2.42	0.00	0.00	0.00	42.82	0.00	0.00	0.00	0.00	0.00	0.00	0.00	0.00	0.00	0.00	0.00	131.77	0.00	0.00	0.00	0.00	0.00	0.00	9.93	0.00	0.00	0.00	0.00	0.00
TRINITY_DN208404_c3_g1	32.39	45.61	194.50	10.34	30.00	110.88	125.60	55.52	83.41	124.83	106.97	214.29	35.03	43.03	74.00	80.00	31.92	70.47	129.14	69.82	31.92	170.35	67.79	42.58	137.39	104.70	39.10	42.39	67.31	105.42
TRINITY_DN208404_c3_g2	8.61	4.06	12.55	26.60	18.13	32.19	26.91	26.14	30.49	42.28	40.74	56.25	23.40	5.94	2.36	12.24	14.37	18.88	24.57	14.54	33.57	59.09	39.78	38.44	17.65	20.22	29.16	13.33	3.30	25.22
TRINITY_DN208404_c4_g1	0.00	0.00	0.00	0.00	5.89	0.00	0.00	0.00	0.00	8.34	0.00	0.00	0.00	0.00	0.00	6.28	0.00	0.00	0.00	0.00	0.00	0.00	0.00	0.00	0.00	0.00	0.00	0.00	0.00	0.00
TRINITY_DN208405_c0_g1	0.00	0.00	0.00	84.97	118.06	83.83	0.00	27.70	14.71	21.41	0.00	0.00	0.00	0.00	0.00	136.31	0.00	5.51	0.00	15.65	3.51	18.34	0.00	0.00	0.00	11.55	7.90	0.00	0.00	0.00
TRINITY_DN208405_c1_g1	40.07	63.93	65.64	1845.47	59.09	75.30	107.10	137.31	73.41	117.08	126.69	192.23	142.20	58.24	95.59	97.94	86.31	125.89	83.63	114.05	70.93	177.59	134.17	127.71	109.11	104.40	81.13	63.93	41.08	76.73
TRINITY_DN208405_c1_g2	2.83	93.09	10.72	2117.61	35.40	67.86	123.72	146.28	43.23	196.75	111.91	166.27	124.63	5.73	8.29	101.27	74.29	100.80	104.22	69.63	89.88	155.63	150.23	111.29	187.50	178.08	157.10	7.39	11.27	80.41
TRINITY_DN208405_c2_g1	2.05	3.24	13.89	32.34	3.10	6.86	0.44	0.45	0.37	0.31	0.00	0.00	7.57	13.11	16.92	15.40	15.10	18.73	1.51	0.82	0.83	0.32	1.65	1.19	0.89	1.03	0.00	0.00	1.51	0.00
TRINITY_DN208405_c3_g1	0.00	0.00	10.72	0.00	8.22	0.00	0.00	0.00	0.00	0.00	0.00	0.00	0.00	0.00	0.00	0.00	0.00	8.60	0.00	0.00	0.00	0.00	0.00	0.00	0.00	0.00	0.00	0.00	0.00	0.00
TRINITY_DN208405_c4_g1	0.00	0.00	0.00	0.00	0.00	0.00	0.00	0.00	0.00	0.00	0.00	0.00	10.35	0.00	0.00	0.00	0.00	0.00	0.00	0.00	0.00	0.00	0.00	0.00	0.00	0.00	0.00	0.00	0.00	0.00
TRINITY_DN208406_c1_g1	78.88	112.84	52.02	50.40	65.82	74.97	470.68	454.86	184.32	629.33	408.64	785.83	342.67	186.45	185.16	78.12	148.19	102.27	130.57	167.62	87.97	180.53	97.83	116.38	294.18	526.16	376.64	342.23	210.01	216.19
TRINITY_DN208406_c1_g2	0.00	0.00	0.00	0.00	0.00	0.00	0.00	10.92	0.00	0.00	0.00	0.00	9.55	0.00	0.00	0.00	0.00	0.00	0.00	0.00	0.00	0.00	0.00	0.00	0.00	0.00	0.00	0.00	0.00	10.74
TRINITY_DN208406_c1_g3	40.77	0.00	131.64	0.00	92.76	138.30	277.17	0.00	81.69	151.68	405.69	301.46	0.00	0.00	0.00	0.00	182.27	259.10	64.96	0.00	126.89	87.47	162.08	52.51	40.77	0.00	339.88	860.39	855.34	169.79
TRINITY_DN208406_c2_g1	0.00	0.00	0.00	0.00	0.00	0.00	0.00	0.00	0.00	0.00	0.00	0.00	0.00	0.00	0.00	0.00	0.00	0.00	0.00	0.00	0.00	0.00	0.00	0.00	0.00	0.00	0.00	0.00	0.00	0.00
TRINITY_DN208406_c3_g1	0.00	0.00	0.00	0.00	0.00	0.00	0.00	0.00	0.00	0.00	0.00	0.00	0.00	0.00	0.00	0.00	0.00	0.00	0.00	0.00	0.00	0.00	0.00	0.00	0.00	0.00	0.00	0.00	0.00	0.00
TRINITY_DN208406_c5_g1	0.00	0.00	0.00	0.00	28.01	36.06	0.00	0.00	0.00	0.00	0.00	0.00	0.00	0.00	0.00	0.00	0.00	0.00	0.00	0.00	0.00	0.00	8.33	0.00	0.00	0.00	0.00	0.00	0.00	0.00
TRINITY_DN208407_c0_g1	0.00	0.00	0.00	0.00	0.00	0.00	40.54	0.00	0.00	0.00	0.00	0.00	0.00	0.00	0.00	0.00	0.00	0.00	8.85	0.00	8.32	0.00	0.00	0.00	23.65	0.00	0.00	0.00	0.00	0.00
TRINITY_DN208407_c1_g1	0.00	0.00	0.00	0.00	0.00	0.00	0.00	0.00	0.00	0.00	0.00	1.73	0.00	0.00	0.00	0.00	0.00	0.00	0.00	0.00	0.00	0.00	0.00	0.00	0.00	0.00	0.00	0.00	0.00	0.00
TRINITY_DN208407_c2_g1	70.96	0.00	12.75	16.67	4.98	13.27	43.99	8.79	2.23	0.00	0.00	8.03	27.15	0.00	0.00	2.22	2.73	0.00	60.93	11.95	0.00	19.04	0.00	0.00	20.41	8.70	2.91	24.32	0.00	0.00
TRINITY_DN208407_c3_g1	1.64	1.98	0.00	0.00	0.00	1.60	0.00	0.00	0.00	0.00	0.00	1.89	111.80	39.33	5.44	0.00	21.32	0.00	1.93	0.00	0.00	0.00	13.50	0.00	4.04	9.97	0.00	0.00	0.00	0.00
TRINITY_DN208407_c4_g1	101.64	27.40	84.28	76.08	45.85	138.79	89.30	70.35	22.57	41.54	42.98	60.39	57.11	45.82	49.58	77.15	5.80	52.52	197.52	67.14	22.52	136.44	28.42	6.89	103.72	139.18	91.27	142.57	63.30	47.37
TRINITY_DN208407_c4_g2	65.90	0.00	108.75	119.69	97.30	147.46	72.58	27.71	13.02	65.18	24.40	33.21	39.53	0.00	99.12	90.61	35.86	85.18	59.85	47.30	3.16	133.49	12.52	10.29	59.64	123.22	57.26	141.86	69.78	33.21
TRINITY_DN208407_c4_g3	71.27	72.88	32.15	52.07	26.55	43.20	74.33	40.89	7.63	12.05	4.53	10.83	89.81	27.89	0.00	0.00	0.00	0.00	58.62	59.48	0.00	69.18	11.95	5.03	84.61	193.58	21.47	12.93	5.78	13.87
TRINITY_DN208407_c5_g1	0.00	18.36	0.00	0.00	0.00	0.00	0.00	0.00	0.00	0.00	0.00	0.00	33.33	0.00	0.00	0.00	0.00	0.00	0.00	0.00	0.00	0.00	0.00	0.00	0.00	0.00	0.00	0.00	0.00	0.00
TRINITY_DN208407_c5_g2	0.00	0.00	0.00	0.00	0.00	0.00	0.00	0.00	0.00	0.00	0.00	0.00	0.00	0.00	0.00	0.00	0.00	0.00	0.00	0.00	0.00	0.00	0.00	0.00	55.74	0.00	0.00	0.00	0.00	0.00
TRINITY_DN208407_c5_g3	44.76	30.55	18.81	105.50	66.15	74.59	63.13	41.29	24.17	30.65	37.87	53.51	50.38	31.62	25.50	47.07	42.74	62.73	11.77	21.31	6.79	29.78	21.54	22.72	15.38	32.61	9.80	14.21	18.02	27.33
TRINITY_DN208407_c5_g4	0.00	0.00	0.00	0.00	0.00	0.00	10.15	0.00	0.00	0.00	0.00	0.00	0.00	0.00	0.00	0.00	0.00	0.00	19.98	0.00	0.00	0.00	0.00	0.00	10.74	0.00	0.00	0.00	3.37	0.00
TRINITY_DN208407_c6_g1	0.00	0.00	0.00	0.00	0.00	0.00	0.00	0.00	0.00	0.00	0.00	0.00	0.00	0.00	0.00	0.00	0.00	0.00	0.00	0.00	0.00	0.00	0.00	0.00	0.00	0.00	7.16	0.00	4.34	0.00
TRINITY_DN208408_c11_g1	0.00	0.00	0.00	0.00	0.00	0.00	0.00	0.00	0.00	0.00	0.00	0.00	0.00	0.00	0.00	0.00	0.00	0.00	0.00	0.00	0.00	0.00	0.00	0.00	0.00	18.63	0.00	0.00	0.00	0.00
TRINITY_DN208408_c1_g1	0.00	0.00	0.00	0.00	0.00	0.00	0.00	0.00	0.00	0.00	0.00	0.00	0.00	0.00	0.00	0.00	0.00	0.00	0.00	0.00	0.00	0.00	0.00	0.00	0.00	0.00	0.00	17.70	0.00	7.48
TRINITY_DN208408_c1_g2	3.23	5.86	1.80	17.67	6.10	17.59	33.16	28.14	14.16	25.41	46.74	48.42	12.14	0.00	5.38	4.96	9.55	7.91	28.50	22.09	3.63	59.87	14.08	6.92	37.82	39.29	50.06	3.20	0.00	39.32
TRINITY_DN208408_c2_g1	8.24	3.41	53.68	4.03	2.47	13.18	1.62	7.07	0.00	0.00	0.00	3.21	35.90	8.69	4.55	0.00	38.62	10.09	1.57	0.00	0.00	0.00	0.00	0.00	1.65	3.43	12.20	0.00	0.00	6.42
TRINITY_DN208408_c2_g2	0.00	0.00	0.00	0.00	0.97	0.00	2.37	13.47	0.98	2.22	4.91	0.00	1.10	0.00	2.29	1.04	9.48	0.00	0.00	0.00	0.00	0.00	0.00	0.00	0.00	2.41	2.43	0.00	12.46	5.83
TRINITY_DN208408_c3_g1	518.55	782.50	462.67	371.74	553.02	547.99	1037.86	823.19	356.14	1101.36	922.40	1220.88	1257.96	504.48	430.63	497.92	874.59	907.29	391.61	380.13	244.18	787.79	374.24	279.65	4602.70	7371.02	4698.55	4616.63	2313.86	5071.40
TRINITY_DN208408_c3_g2	0.00	0.00	0.00	2.71	0.00	0.00	0.00	0.00	0.00	0.00	0.00	0.00	0.00	0.00	0.00	0.00	0.00	2.70	0.00	0.00	0.00	0.00	0.00	0.00	0.00	3.67	0.00	0.00	0.00	3.39
TRINITY_DN208408_c3_g3	0.00	0.00	0.00	0.00	4.10	2.09	0.00	0.00	0.00	0.00	0.00	0.00	9.21	0.00	0.00	2.15	0.00	4.18	0.00	0.00	0.00	0.00	0.00	0.00	2.71	2.64	0.00	0.00	0.00	4.99
TRINITY_DN208408_c3_g4	0.00	0.00	0.00	0.00	12.87	0.00	0.00	0.00	0.00	0.00	0.00	0.00	29.18	0.00	0.00	0.00	0.00	12.99	0.00	0.00	0.00	0.00	0.00	0.00	0.00	10.19	0.00	0.00	0.00	0.00
TRINITY_DN208408_c4_g1	0.81	0.00	0.00	0.00	0.75	1.57	1.79	0.93	2.25	4.20	4.62	5.23	0.85	0.00	0.00	0.00	0.90	1.57	0.00	0.00	0.00	4.29	0.00	0.81	1.82	1.83	8.26	0.79	0.00	3.56
TRINITY_DN208408_c9_g1	0.00	0.00	0.00	0.00	9.16	0.00	0.00	0.00	0.00	0.00	0.00	0.00	10.70	0.00	0.00	0.00	0.00	0.00	0.00	0.00	0.00	0.00	0.00	0.00	0.00	15.96	0.00	0.00	0.00	0.00
TRINITY_DN208409_c0_g1	1.41	1.59	0.77	0.69	1.32	0.69	2.33	0.80	0.00	0.00	0.00	0.00	9.66	11.67	3.87	6.37	1.57	1.38	1.51	3.57	0.73	2.98	2.90	0.70	11.82	17.48	7.16	8.96	2.60	10.84
TRINITY_DN208409_c0_g2	0.00	14.10	0.00	0.00	0.00	0.00	13.20	0.00	0.00	0.00	0.00	0.00	10.94	0.00	0.00	0.00	0.00	0.00	0.00	0.00	0.00	0.00	0.00	0.00	0.00	0.00	0.00	0.00	0.00	0.00
TRINITY_DN208409_c1_g1	0.00	0.00	0.00	0.00	0.00	0.00	0.00	0.00	0.00	0.00	4.37	3.83	0.00	0.00	0.00	0.00	0.00	0.00	3.99	0.00	0.00	0.00	0.00	0.00	0.00	0.00	0.00	0.00	0.00	0.00
TRINITY_DN208409_c1_g2	227.81	412.26	287.74	197.18	373.04	368.35	212.11	221.87	117.87	194.73	259.79	294.59	330.20	266.92	340.97	207.84	269.61	265.83	137.24	84.79	67.39	196.61	140.88	104.82	235.02	225.86	235.36	141.99	122.07	160.82
TRINITY_DN208409_c1_g3	0.00	0.00	0.00	0.00	0.00	0.00	0.00	0.00	0.00	3.14	0.00	0.00	0.00	0.00	0.00	0.00	0.00	0.00	0.00	2.79	0.00	0.00	0.00	0.00	0.00	0.00	0.00	0.00	0.00	0.00
TRINITY_DN208409_c2_g1	0.00	0.00	0.00	32.48	0.00	0.00	0.00	0.00	0.00	13.27	14.78	0.00	0.00	0.00	0.00	84.59	0.00	0.00	13.61	0.00	0.00	0.00	0.00	0.00	0.00	0.00	0.00	0.00	0.00	0.00
TRINITY_DN208409_c3_g1	0.00	0.00	0.00	0.00	0.00	0.00	0.00	0.00	0.00	0.00	0.00	0.00	0.00	0.00	0.00	0.00	0.00	0.00	0.00	0.00	0.00	0.00	0.00	0.00	0.00	0.00	0.00	0.00	0.00	0.00
TRINITY_DN208409_c5_g1	0.00	0.00	0.00	0.00	0.00	0.00	0.00	0.00	0.00	0.00	0.00	0.00	7.79	0.00	0.00	14.24	0.00	0.00	0.00	0.00	0.00	0.00	0.00	0.00	0.00	0.00	0.00	0.00	0.00	0.00
TRINITY_DN208409_c6_g1	17.24	84.72	0.00	0.00	0.00	0.00	11.47	0.00	0.00	0.00	0.00	0.00	9.31	0.00	0.00	0.00	0.00	0.00	0.00	0.00	0.00	0.00	0.00	0.00	0.00	0.00	0.00	0.00	0.00	0.00
TRINITY_DN208409_c7_g1	0.00	0.00	0.00	0.00	0.00	0.00	5.97	0.00	0.00	0.00	0.00	5.67	5.01	0.00	0.00	4.28	5.69	0.00	0.00	0.00	0.00	0.00	0.00	0.00	0.00	0.00	0.00	0.00	0.00	0.00
TRINITY_DN208409_c8_g1	0.00	94.76	0.00	0.00	76.88	105.23	15.40	149.36	0.00	0.00	119.85	54.43	0.00	242.85	0.00	0.00	0.00	160.82	4.99	97.03	0.00	0.00	102.02	45.73	10.74	54.06	0.00	0.00	60.68	72.04
TRINITY_DN208409_c9_g1	0.00	0.00	0.00	0.00	0.00	0.00	0.00	0.00	0.00	0.00	0.00	0.00	12.53	0.00	0.00	0.00	0.00	0.00	0.00	0.00	0.00	0.00	0.00	0.00	0.00	0.00	0.00	0.00	0.00	0.00
TRINITY_DN20840_c0_g1	11.50	0.00	27.72	11.47	0.00	0.00	43.67	44.25	0.00	41.87	30.87	76.06	24.49	0.00	0.00	0.00	0.00	0.00	0.00	0.00	0.00	13.62	13.21	14.53	0.00	0.00	0.00	0.00	0.00	29.13
TRINITY_DN208410_c0_g1	0.00	0.00	0.00	24.03	14.26	18.57	54.81	0.00	0.00	10.50	0.00	0.00	0.00	0.00	0.00	0.00	0.00	32.36	0.00	26.42	0.00	0.00	0.00	0.00	11.54	26.44	0.00	8.57	0.00	10.65
TRINITY_DN208410_c2_g1	0.72	0.00	0.00	0.00	0.00	3.36	62.56	1.69	0.00	2.04	1.97	8.60	51.45	0.00	0.00	0.00	0.00	13.10	106.43	0.00	0.00	13.68	9.59	0.96	57.56	7.34	0.00	1.72	3.17	19.71
TRINITY_DN208410_c2_g2	0.00	0.00	0.00	0.00	0.00	0.00	7.51	3.87	1.52	0.00	3.91	1.79	0.00	0.00	0.00	0.00	0.00	0.00	16.46	7.74	0.00	7.19	3.40	0.00	17.24	13.17	1.92	6.18	0.00	1.81
TRINITY_DN208410_c2_g3	27.91	0.00	0.00	0.00	0.00	0.00	0.00	1.40	0.00	0.00	0.00	0.00	0.00	0.00	0.00	0.00	0.00	0.00	0.00	2.42	0.00	0.00	0.00	0.00	0.00	4.12	2.77	0.00	0.00	0.00
TRINITY_DN208410_c2_g4	0.89	3.46	0.00	0.00	0.42	0.00	0.00	7.91	2.03	0.90	2.46	0.00	0.00	0.92	0.00	0.00	0.00	0.00	0.00	0.89	0.00	0.00	0.00	0.00	0.00	0.00	0.49	0.00	0.00	0.00
TRINITY_DN208410_c2_g5	0.00	0.00	0.00	0.00	0.00	0.00	0.00	13.64	0.00	0.00	14.41	13.37	0.00	0.00	0.00	0.00	0.00	0.00	0.00	3.05	0.00	0.00	0.00	0.00	0.00	83.21	0.00	0.00	0.00	26.69
TRINITY_DN208410_c2_g6	0.00	0.00	0.00	0.00	0.00	0.00	0.00	6.23	0.00	0.00	0.00	0.00	0.00	0.00	0.00	0.00	0.00	0.00	0.00	0.00	0.00	5.83	0.00	0.00	0.00	19.16	0.00	0.00	0.00	0.00
TRINITY_DN208411_c0_g1	397.06	355.61	140.90	1159.77	1036.35	296.05	0.00	0.00	0.00	0.00	0.00	0.00	0.00	0.00	0.00	0.00	0.00	0.00	0.00	0.00	0.00	0.00	0.00	0.00	0.00	0.00	0.00	0.00	0.00	0.00
TRINITY_DN208411_c10_g1	383.36	617.70	882.96	389.40	511.17	282.67	0.00	0.00	0.00	0.00	0.00	0.00	2.70	0.00	0.00	0.00	3.18	0.00	0.00	0.00	0.00	0.00	0.00	0.00	0.00	0.00	0.00	0.00	0.00	0.00
TRINITY_DN208411_c11_g1	0.00	0.00	0.00	28.98	6.56	20.77	0.00	0.00	0.00	0.00	0.00	0.00	0.00	0.00	0.00	0.00	0.00	0.00	0.00	0.00	0.00	0.00	0.00	0.00	0.00	0.00	0.00	0.00	0.00	0.00
TRINITY_DN208411_c2_g1	168.64	180.85	574.89	95.15	81.41	510.14	0.00	0.00	0.00	0.00	0.00	0.00	0.00	0.00	0.00	0.00	0.00	0.00	0.00	0.00	0.00	0.00	0.00	0.00	0.00	0.00	0.00	0.00	0.00	0.00
TRINITY_DN208411_c4_g1	34.00	477.56	129.67	738.95	964.63	907.66	0.00	0.00	0.00	0.00	0.00	0.00	0.00	0.00	0.00	0.00	0.00	9.28	0.00	0.00	0.00	0.00	0.00	0.00	0.00	0.00	0.00	0.00	0.00	0.00
TRINITY_DN208411_c5_g1	3945.65	1970.08	10797.51	7024.46	166.26	5161.13	0.00	0.00	0.00	0.00	0.00	0.00	0.00	0.00	0.00	13.12	0.00	48.75	0.00	0.00	0.00	0.00	0.00	0.00	0.00	0.00	0.00	0.00	0.00	0.00
TRINITY_DN208411_c6_g1	34349.35	3983.89	66863.99	3929.07	6593.63	2024.37	0.00	0.00	0.00	0.00	0.00	0.00	7.36	0.00	15.51	20.22	18.07	6.58	0.00	0.00	0.00	0.00	0.00	0.00	0.00	0.00	0.00	0.00	0.00	0.00
TRINITY_DN208411_c7_g1	0.00	286.29	58.17	151.62	245.90	249.68	0.00	0.00	0.00	0.00	0.00	0.00	0.00	0.00	0.00	0.00	0.00	0.00	0.00	0.00	0.00	0.00	0.00	0.00	0.00	0.00	0.00	0.00	0.00	0.00
TRINITY_DN208411_c8_g1	305.47	258.96	504.12	332.87	161.23	526.57	0.00	9.64	0.00	0.00	0.00	0.00	0.00	0.00	0.00	0.00	0.00	0.00	0.00	0.00	0.00	0.00	0.00	0.00	0.00	0.00	0.00	0.00	0.00	0.00
TRINITY_DN208411_c9_g1	0.00	0.00	0.00	0.00	0.00	0.00	0.00	0.00	2.60	0.00	4.33	5.90	0.00	0.00	0.00	0.00	0.00	0.00	0.00	0.00	3.13	0.00	5.54	2.65	0.00	0.00	3.57	0.00	0.00	0.00
TRINITY_DN208412_c0_g1	0.00	0.00	0.00	0.00	5.64	0.00	0.00	0.00	0.00	0.00	0.00	0.00	0.00	0.00	0.00	13.68	0.00	0.00	0.00	0.00	0.00	0.00	0.00	0.00	0.00	0.00	0.00	0.00	0.00	0.00
TRINITY_DN208412_c1_g1	0.00	0.00	0.00	1.71	0.00	1.70	4.26	2.19	0.00	1.98	0.00	2.03	0.00	0.00	0.00	0.00	0.00	3.38	0.00	0.00	0.00	2.04	0.00	1.88	0.00	0.00	0.00	0.00	0.00	2.03
TRINITY_DN208412_c3_g1	0.00	0.00	0.00	0.00	0.00	0.00	0.00	0.00	0.00	20.62	0.00	0.00	0.00	0.00	0.00	0.00	10.54	0.00	0.00	0.00	0.00	0.00	0.00	0.00	0.00	0.00	0.00	0.00	0.00	0.00
TRINITY_DN208412_c4_g1	0.00	16.15	0.00	8.88	0.00	23.16	11.68	0.00	0.00	0.00	0.00	17.57	0.00	0.00	0.00	0.00	0.00	35.43	9.79	0.00	0.00	0.00	0.00	0.00	0.00	0.00	0.00	0.00	0.00	0.00
TRINITY_DN208412_c5_g1	0.00	4.29	0.00	3.45	1.00	32.69	4.57	1.19	9.91	8.02	7.33	11.40	2.08	0.00	1.07	3.52	0.00	4.44	15.29	0.00	1.03	10.32	0.72	1.91	0.00	2.17	2.21	0.95	0.00	0.00
TRINITY_DN208412_c5_g2	0.00	8.54	0.00	0.00	5.64	11.89	19.45	0.00	0.00	8.01	0.00	8.13	0.00	0.00	0.00	0.00	8.08	17.59	0.00	0.00	0.00	0.00	0.00	0.00	8.97	0.00	0.00	0.00	0.00	7.94
TRINITY_DN208412_c5_g3	0.00	0.00	0.00	0.00	0.00	0.00	0.00	0.00	0.00	0.00	13.81	12.73	0.00	20.83	0.00	7.76	0.00	0.00	0.00	0.00	0.00	0.00	0.00	0.00	0.00	0.00	0.00	0.00	0.00	0.00
TRINITY_DN208412_c5_g4	6.64	10.96	2.04	8.15	9.86	20.64	6.84	19.86	0.00	15.54	5.71	42.59	5.38	11.02	4.50	3.83	0.00	20.84	1.03	2.35	0.00	10.24	1.99	7.76	2.16	14.52	1.63	5.88	0.91	49.31
TRINITY_DN208412_c5_g5	0.00	0.00	0.00	0.00	0.00	0.00	0.00	0.00	0.00	0.00	0.00	0.00	3.54	0.00	0.00	0.00	0.00	0.00	0.00	0.00	0.00	0.00	0.00	0.00	0.00	4.66	0.00	0.00	0.00	0.00
TRINITY_DN208412_c5_g6	4.69	0.00	0.00	0.00	0.00	0.00	0.00	0.00	0.00	0.00	0.00	0.00	5.05	0.00	0.00	0.00	0.00	9.08	0.00	0.00	0.00	0.00	0.00	0.00	0.00	0.00	0.00	0.00	0.00	12.20
TRINITY_DN208412_c6_g1	0.00	0.00	0.00	0.00	9.47	10.05	0.00	27.03	0.00	0.00	0.00	13.24	0.00	0.00	0.00	30.30	0.00	0.00	0.00	0.00	0.00	0.00	0.00	0.00	0.00	0.00	0.00	0.00	0.00	0.00
TRINITY_DN208413_c0_g1	85.14	133.25	81.88	112.18	80.05	152.53	472.13	405.26	252.97	434.62	376.61	718.57	301.19	72.59	69.02	181.23	102.99	172.39	334.14	229.97	225.48	732.44	812.77	467.97	39.29	57.95	43.51	14.69	7.78	19.06
TRINITY_DN208413_c0_g2	0.00	0.00	0.00	0.00	0.00	0.00	0.00	0.00	0.00	0.00	0.00	0.00	0.00	0.00	0.00	1.72	0.00	0.00	0.00	0.00	0.00	0.00	0.00	0.00	0.00	0.00	0.00	0.00	0.00	0.00
TRINITY_DN208413_c1_g1	0.00	0.00	0.00	0.00	190.51	0.00	27.74	0.00	3.84	0.00	0.00	0.00	0.00	0.00	0.00	28.31	0.00	6.03	0.00	0.00	0.00	4.74	0.00	0.00	0.00	30.67	0.00	0.00	0.00	0.00
TRINITY_DN208413_c2_g1	0.00	0.00	0.00	0.00	0.00	0.00	0.00	0.00	0.00	0.00	0.00	0.00	0.00	0.00	0.00	0.00	0.00	0.00	0.00	0.00	0.00	0.00	0.00	0.00	0.00	0.00	0.00	0.00	0.00	0.00
TRINITY_DN208413_c3_g1	0.00	0.00	0.00	0.00	0.00	0.00	0.00	0.00	0.00	0.00	0.00	0.00	10.35	0.00	0.00	0.00	0.00	0.00	0.00	0.00	0.00	0.00	0.00	0.00	0.00	0.00	0.00	0.00	0.00	0.00
TRINITY_DN208413_c4_g1	0.00	0.00	0.00	0.00	0.00	0.00	0.00	0.00	0.00	0.00	0.00	0.00	8.85	0.00	0.00	0.00	0.00	0.00	0.00	0.00	0.00	0.00	0.00	0.00	11.54	0.00	0.00	0.00	0.00	0.00
TRINITY_DN208413_c6_g1	0.00	0.00	0.00	0.00	10.02	0.00	0.00	0.00	0.00	0.00	0.00	0.00	0.00	0.00	0.00	10.70	0.00	0.00	0.00	0.00	0.00	0.00	0.00	0.00	0.00	0.00	0.00	0.00	0.00	0.00
TRINITY_DN208414_c1_g1	0.00	0.00	0.00	0.00	0.00	10.78	0.00	0.00	0.00	13.54	0.00	0.00	0.00	0.00	0.00	0.00	0.00	0.00	0.00	0.00	0.00	0.00	0.00	0.00	0.00	0.00	0.00	0.00	0.00	0.00
TRINITY_DN208414_c2_g1	0.00	3.07	0.00	8.15	0.00	86.50	0.00	0.00	2.45	5.84	0.00	100.05	0.00	0.00	5.47	0.00	0.00	216.30	0.00	0.00	0.00	8.96	0.00	14.75	0.00	0.00	0.00	0.00	0.00	69.73
TRINITY_DN208414_c2_g2	0.00	0.00	0.00	0.00	0.00	0.00	0.00	0.00	0.00	13.27	0.00	0.00	0.00	11.41	0.00	0.00	0.00	10.40	0.00	0.00	0.00	9.37	0.00	0.00	0.00	0.00	0.00	0.00	0.00	0.00
TRINITY_DN208414_c3_g1	49.46	96.05	70.63	59.37	43.91	70.08	127.24	120.32	44.24	72.76	122.63	132.64	55.71	58.69	60.83	86.36	26.84	54.57	97.51	54.21	70.16	91.75	73.68	40.97	44.07	72.19	63.85	29.13	34.16	18.88
TRINITY_DN208414_c4_g1	0.00	0.00	0.00	0.00	0.00	0.00	0.00	0.00	0.00	0.00	0.00	0.00	0.00	0.00	0.00	0.00	0.00	0.00	0.00	0.00	0.00	0.00	0.00	0.00	0.00	15.96	0.00	0.00	0.00	0.00
TRINITY_DN208414_c5_g1	0.00	0.00	0.00	0.00	0.00	0.00	0.00	0.00	0.00	0.00	0.00	0.00	0.00	0.00	0.00	0.00	0.00	0.00	0.00	0.00	0.00	0.00	0.00	0.00	0.00	0.00	0.00	0.00	0.00	0.00
TRINITY_DN208415_c0_g1	0.00	19.94	0.00	0.00	0.00	4.97	0.00	9.88	0.00	0.00	0.00	0.00	0.00	0.00	0.00	7.17	0.00	0.00	0.00	23.20	0.00	0.00	0.00	0.00	0.00	11.34	0.00	0.00	0.00	0.00
TRINITY_DN208415_c1_g1	0.00	0.00	0.00	0.00	11.42	0.00	0.00	0.00	0.00	0.00	0.00	0.00	0.00	0.00	0.00	0.00	0.00	0.00	0.00	0.00	19.16	0.00	0.00	0.00	0.00	0.00	0.00	0.00	0.00	0.00
TRINITY_DN208415_c2_g1	70.93	48.00	80.53	74.69	89.22	79.43	182.24	83.01	65.73	110.90	151.43	161.93	110.68	31.50	56.81	101.51	143.38	98.91	110.05	59.84	48.89	67.88	52.81	27.18	48.32	9.35	39.34	14.58	26.64	28.25
TRINITY_DN208415_c3_g1	127.93	296.32	223.83	324.03	269.72	368.34	215.41	197.88	164.39	203.84	224.16	355.96	206.94	72.09	139.44	188.19	163.16	283.38	108.58	73.19	64.36	137.72	178.43	122.48	133.90	112.01	90.18	44.67	38.23	87.12
TRINITY_DN208415_c4_g1	243.98	312.99	216.06	157.37	160.15	161.81	162.25	120.44	57.76	77.10	97.20	136.04	185.96	64.06	52.66	68.43	56.29	72.15	36.95	27.98	7.88	45.04	14.42	5.77	745.82	925.04	503.71	472.53	361.45	601.03
TRINITY_DN208415_c5_g1	0.00	0.00	0.00	0.00	0.00	0.00	0.00	0.00	0.00	0.00	0.00	0.00	0.00	0.00	0.00	0.00	0.00	0.00	0.00	0.00	0.00	0.00	0.00	0.00	0.00	0.00	0.00	0.00	0.00	0.00
TRINITY_DN208415_c6_g1	0.00	0.00	0.00	11.75	0.00	0.00	0.00	0.00	0.00	0.00	0.00	0.00	0.00	0.00	0.00	0.00	0.00	0.00	0.00	0.00	0.00	0.00	0.00	0.00	0.00	0.00	0.00	0.00	0.00	0.00
TRINITY_DN208415_c7_g1	7.26	0.00	0.00	7.33	0.00	14.25	91.79	31.94	37.79	0.00	21.73	9.68	0.00	38.67	16.58	0.00	0.00	14.05	12.31	15.86	19.11	19.19	26.28	19.14	0.00	93.51	35.00	0.00	40.10	9.49
TRINITY_DN208416_c0_g1	0.00	0.00	13.86	0.00	0.00	0.00	0.00	0.00	0.00	13.96	0.00	14.50	0.00	0.00	0.00	0.00	0.00	0.00	0.00	0.00	0.00	0.00	0.00	0.00	0.00	0.00	0.00	0.00	32.36	14.57
TRINITY_DN208416_c1_g1	0.00	1.26	0.00	9.09	4.75	6.32	1.15	2.38	0.00	1.08	3.57	1.15	1.07	0.00	0.00	1.02	0.00	3.96	0.00	0.00	0.00	0.00	1.06	0.00	0.00	1.17	0.00	0.00	0.00	1.14
TRINITY_DN208416_c2_g1	115.03	67.17	78.67	129.78	173.90	127.33	100.65	59.26	63.72	69.27	77.12	117.47	68.69	37.17	53.57	86.19	45.23	118.45	39.43	38.96	25.95	48.72	43.24	33.40	99.25	128.56	78.63	70.77	58.82	101.27
TRINITY_DN208416_c2_g2	69.67	12.59	44.59	6.06	18.27	10.62	14.36	14.80	15.40	1.67	7.47	5.34	8.17	47.07	56.54	6.28	5.64	15.38	1.89	4.72	0.00	0.00	3.25	4.78	7.32	21.73	3.67	25.25	26.26	21.83
TRINITY_DN208416_c3_g1	87.82	41.41	14.78	115.83	93.31	94.07	93.65	19.77	35.35	25.80	44.39	32.01	31.87	67.52	37.32	102.74	56.72	104.39	26.85	36.62	22.38	77.55	14.86	19.54	17.94	33.06	35.36	24.04	34.35	32.20
TRINITY_DN208416_c3_g2	2.56	0.00	0.00	5.33	9.88	12.49	6.72	0.00	0.00	0.00	3.57	18.57	5.81	0.00	0.00	0.00	16.04	31.01	3.29	0.00	0.00	0.00	0.00	2.96	0.00	0.00	0.00	0.00	2.35	6.26
TRINITY_DN208416_c3_g3	20.46	42.28	11.81	57.05	6.36	7.76	55.72	19.49	57.85	22.08	10.09	17.58	0.00	25.34	28.73	11.90	0.00	0.00	27.50	3.79	38.78	22.64	33.14	20.88	9.82	5.37	24.62	10.35	3.12	4.32
TRINITY_DN208416_c3_g4	5.85	0.00	0.00	5.78	2.73	5.72	7.84	8.17	0.00	0.00	4.20	7.38	15.57	0.00	0.00	0.00	0.00	0.00	3.85	3.22	0.00	0.00	0.00	0.00	0.00	7.96	4.08	0.00	2.68	0.00
TRINITY_DN208416_c4_g1	7.66	0.00	21.69	0.00	0.00	0.00	0.00	0.00	0.00	0.00	0.00	0.00	75.09	0.00	12.33	0.00	0.00	0.00	0.00	1.89	0.00	0.00	0.00	8.40	4.67	0.00	17.97	0.00	0.00	0.00
TRINITY_DN208417_c0_g1	0.00	0.00	0.00	0.00	49.82	0.00	0.00	0.00	0.00	0.00	0.00	0.00	0.00	0.00	0.00	0.00	0.00	0.00	0.00	0.00	0.00	0.00	30.72	0.00	0.00	0.00	0.00	0.00	0.00	0.00
TRINITY_DN208417_c1_g1	0.00	1.61	0.00	1.33	1.31	6.58	2.36	3.42	2.61	1.55	1.70	4.61	0.54	1.59	1.83	0.53	0.76	1.99	1.60	2.83	1.04	2.11	4.07	2.99	3.26	1.62	8.19	1.49	1.89	4.44
TRINITY_DN208417_c1_g3	0.00	0.00	0.00	0.00	15.62	0.00	0.00	0.00	0.00	0.00	0.00	0.00	0.00	0.00	0.00	0.00	0.00	0.00	0.00	0.00	0.00	0.00	0.00	0.00	0.00	0.00	0.00	0.00	0.00	0.00
TRINITY_DN208418_c0_g1	14.52	0.00	0.00	0.00	0.00	0.00	9.87	0.00	15.11	0.00	21.73	0.00	0.00	0.00	0.00	0.00	0.00	7.02	0.00	0.00	0.00	0.00	0.00	0.00	0.00	0.00	0.00	0.00	0.00	0.00
TRINITY_DN208418_c10_g1	0.00	0.00	0.00	5.47	0.00	0.00	0.00	0.00	0.00	0.00	0.00	0.00	0.00	0.00	0.00	0.00	0.00	0.00	0.00	0.00	0.00	0.00	0.00	0.00	0.00	0.00	0.00	0.00	0.00	0.00
TRINITY_DN208418_c1_g1	0.00	0.00	0.00	0.00	0.00	0.00	0.00	0.00	0.00	0.00	0.00	0.00	0.00	0.00	0.00	0.00	0.00	0.00	0.00	0.00	0.00	0.00	0.00	0.00	0.00	0.00	0.00	0.00	0.00	0.00
TRINITY_DN208418_c2_g1	0.00	0.00	6.13	5.22	0.00	9.39	7.24	0.00	5.50	6.92	15.98	20.84	0.00	0.00	0.00	5.17	20.80	5.03	0.00	0.00	0.00	0.00	6.35	0.00	0.00	0.00	0.00	0.00	0.00	0.00
TRINITY_DN208418_c3_g1	0.00	0.00	0.00	0.00	0.00	5.56	0.00	0.00	0.00	0.00	0.00	0.00	6.13	0.00	0.00	0.00	0.00	0.00	0.00	0.00	0.00	0.00	0.00	0.00	0.00	0.00	0.00	0.00	0.00	0.00
TRINITY_DN208418_c4_g1	0.00	0.00	0.00	2.59	0.00	2.56	1.38	3.59	2.71	0.00	7.35	6.51	0.00	0.00	2.93	1.19	4.11	2.32	0.00	0.00	0.00	0.00	0.00	1.23	0.00	0.00	0.00	0.00	0.00	3.22
TRINITY_DN208418_c5_g1	7.73	1.65	0.00	0.00	2.61	1.89	11.28	1.70	1.92	1.53	2.52	8.43	9.08	11.72	0.00	0.00	0.00	20.45	2.35	0.00	0.00	0.00	0.00	0.00	0.00	0.00	2.46	0.00	0.00	0.00
TRINITY_DN208418_c5_g2	2.30	0.00	0.00	1.24	1.18	3.71	1.47	0.00	0.00	0.00	12.53	8.37	27.82	0.00	0.00	4.87	9.71	4.46	0.00	0.00	0.00	0.00	0.00	0.00	0.00	0.00	1.51	0.00	1.16	0.00
TRINITY_DN208418_c5_g3	3.20	0.00	0.00	0.00	0.00	0.00	5.65	0.00	0.00	3.44	0.00	1.77	22.72	0.00	0.00	0.00	0.00	22.36	2.76	0.00	0.00	0.00	0.00	0.00	0.00	0.00	0.00	0.00	0.00	0.00
TRINITY_DN208418_c6_g1	0.00	2.37	0.00	1.89	1.80	0.00	0.00	0.00	9.55	2.23	0.00	0.00	0.00	0.00	0.00	0.00	0.00	0.00	0.00	0.00	0.00	0.00	0.00	0.00	0.00	0.00	0.00	0.00	0.00	0.00
TRINITY_DN208418_c7_g1	0.00	0.00	0.00	0.00	0.00	3.27	0.00	0.00	17.48	0.00	0.00	0.00	0.00	0.00	0.00	0.00	8.65	3.23	0.00	0.00	0.00	0.00	7.97	0.00	0.00	0.00	0.00	0.00	0.00	0.00
TRINITY_DN208418_c8_g1	0.00	0.00	0.00	0.00	0.00	0.00	0.00	0.00	0.00	0.00	0.00	0.00	0.00	0.00	0.00	0.00	0.00	0.00	0.00	0.00	0.00	0.00	0.00	0.00	0.00	0.00	0.00	0.00	0.00	0.00
TRINITY_DN208418_c9_g1	0.00	0.00	0.00	0.00	0.00	0.00	0.00	0.00	0.00	0.00	0.00	0.00	0.00	0.00	0.00	0.00	0.00	0.00	0.00	0.00	0.00	0.00	0.00	0.00	0.00	0.00	0.00	0.00	22.44	0.00
TRINITY_DN208419_c1_g1	0.00	54.27	0.00	34.68	14.29	17.42	0.00	21.74	0.00	10.13	23.43	9.35	40.90	0.00	17.75	33.03	0.00	51.02	12.87	0.00	0.00	0.00	0.00	0.00	0.00	14.37	0.00	0.00	0.00	0.00
TRINITY_DN208419_c1_g2	0.00	9.10	0.00	2.26	0.00	22.21	0.00	0.00	13.53	0.00	0.00	0.00	0.00	0.00	10.74	22.00	0.00	0.37	8.79	0.00	0.00	7.30	9.08	0.00	0.00	0.00	0.00	0.00	0.00	0.00
TRINITY_DN208419_c1_g3	0.00	0.00	0.00	0.00	0.00	0.00	0.00	0.00	0.00	0.00	0.00	12.96	0.00	0.00	0.00	0.00	0.00	1.89	0.00	0.00	0.00	0.00	0.00	6.27	0.00	0.00	0.00	0.00	0.00	0.00
TRINITY_DN208419_c1_g4	0.00	0.00	0.00	0.00	0.00	0.00	0.00	0.00	0.00	0.00	0.00	0.00	0.00	0.00	8.62	0.00	0.00	0.00	10.13	0.00	0.00	0.00	0.00	0.00	0.00	0.00	0.00	0.00	0.00	0.00
TRINITY_DN208420_c0_g1	0.00	66.72	0.00	0.00	0.00	24.03	0.00	15.65	0.00	0.00	0.00	0.00	0.00	13.06	0.00	0.00	0.00	0.00	0.00	12.40	0.00	0.00	0.00	0.00	0.00	0.00	0.00	0.00	0.00	0.00
TRINITY_DN208420_c1_g1	10.49	16.20	19.01	24.32	16.26	15.47	43.49	45.63	14.88	26.64	25.84	32.54	18.96	21.10	21.55	12.43	10.96	15.46	23.53	22.22	9.45	12.81	13.48	7.52	72.32	77.12	59.04	55.40	47.97	52.95
TRINITY_DN208420_c1_g2	1.30	1.48	0.00	0.00	0.00	0.00	0.00	1.58	0.00	0.00	0.00	0.00	1.40	0.00	1.29	0.00	0.00	2.28	0.00	0.00	0.00	0.00	2.06	0.00	1.46	2.80	3.04	1.15	0.00	0.00
TRINITY_DN208420_c2_g1	39.70	50.04	47.09	14.12	21.48	24.10	171.76	149.37	16.36	24.60	30.24	82.44	11.08	2.20	2.58	17.41	0.00	15.72	65.27	134.04	12.24	29.41	26.82	21.00	251.15	270.21	110.37	119.04	79.63	229.60
TRINITY_DN208420_c3_g1	0.71	5.34	0.00	5.35	5.96	3.06	6.23	10.53	5.22	8.15	0.00	9.30	4.12	6.49	0.86	2.36	0.00	6.11	0.00	1.59	0.00	6.66	3.63	3.13	0.88	4.29	0.00	0.00	2.16	2.33
TRINITY_DN208420_c4_g1	0.00	0.00	0.00	0.00	0.00	0.00	0.00	0.00	0.00	0.00	25.61	14.65	0.00	0.00	0.00	0.00	6.01	0.00	0.00	0.00	0.00	0.00	0.00	0.00	0.00	0.00	36.28	0.00	0.00	0.00
TRINITY_DN208420_c5_g1	89.59	243.80	139.28	239.31	279.10	273.22	306.14	187.92	255.70	283.08	131.22	305.87	180.12	65.97	115.77	224.14	85.39	195.68	168.03	77.60	41.05	252.12	102.27	71.56	169.67	181.42	179.53	118.34	206.54	151.03
TRINITY_DN208420_c5_g2	30.21	71.81	0.00	68.93	21.90	75.57	91.66	129.26	24.61	78.05	77.03	145.21	107.49	35.62	11.32	75.98	21.76	31.72	54.03	74.64	8.47	123.51	62.05	32.02	130.09	264.31	82.11	33.94	30.76	72.26
TRINITY_DN208420_c5_g3	38.93	6.47	10.93	18.73	47.65	18.31	23.05	40.55	19.74	12.40	28.57	49.52	26.65	4.97	52.75	34.27	30.97	14.30	8.21	51.44	6.06	19.18	17.04	0.00	13.86	16.68	52.51	56.01	67.62	12.11
TRINITY_DN208421_c0_g1	0.00	7.40	0.00	22.96	0.00	0.00	14.69	0.00	0.00	21.08	0.00	7.06	0.00	0.00	0.00	26.25	0.00	0.00	19.06	0.00	0.00	53.48	0.00	0.00	0.00	0.00	0.00	0.00	0.00	0.00
TRINITY_DN208421_c1_g1	0.00	0.00	13.69	0.00	0.00	0.00	0.00	20.39	0.00	0.00	0.00	0.00	12.10	0.00	0.00	0.00	0.00	0.00	14.15	14.53	0.00	0.00	16.67	0.00	0.00	0.00	17.77	0.00	0.00	0.00
TRINITY_DN208421_c3_g1	0.00	21.83	0.00	15.65	0.00	0.00	36.19	0.00	5.50	6.92	0.00	6.95	5.61	0.00	0.00	36.19	0.00	0.00	7.16	0.00	6.80	56.68	0.00	0.00	0.00	0.00	0.00	0.00	0.00	6.79
TRINITY_DN208421_c5_g1	73.04	83.95	82.72	50.83	56.25	69.07	90.38	202.32	32.12	62.76	77.62	77.61	123.32	86.67	97.08	105.82	55.53	111.09	34.22	15.43	14.20	20.18	18.96	13.89	73.89	77.97	57.08	28.74	45.49	39.74
TRINITY_DN208422_c10_g1	6.96	36.05	22.13	22.90	8.58	14.61	12.86	16.16	3.77	2.75	9.76	4.92	41.81	42.64	19.52	57.49	4.51	22.76	21.67	14.02	7.40	14.54	6.28	5.41	11.28	17.19	12.59	19.11	8.36	2.24
TRINITY_DN208422_c10_g2	4.48	28.21	2.53	6.62	8.36	14.08	0.00	8.90	2.26	0.00	9.08	0.00	4.75	4.71	22.46	21.07	5.52	11.45	8.42	2.42	7.96	0.00	7.63	2.53	17.72	17.27	11.79	2.23	2.06	2.69
TRINITY_DN208422_c11_g1	199.45	211.38	178.95	110.41	69.95	104.83	77.64	29.88	29.70	18.58	42.77	85.62	130.64	136.60	89.44	7.06	18.89	114.74	19.26	70.17	41.73	59.66	34.42	18.78	103.28	229.10	72.93	81.65	163.81	111.83
TRINITY_DN208422_c1_g1	0.00	0.00	0.00	7.40	0.00	7.19	0.00	0.00	0.00	0.00	0.00	0.00	15.88	0.00	0.00	13.89	0.00	0.00	9.87	16.00	0.00	0.00	0.00	0.00	0.00	0.00	0.00	0.00	0.00	0.00
TRINITY_DN208422_c2_g1	10.82	133.61	26.08	194.88	73.95	184.17	49.01	42.14	32.22	92.92	29.57	13.78	12.67	0.00	0.00	99.37	27.38	108.49	27.23	77.79	13.98	104.36	87.71	13.81	42.53	51.52	85.20	11.43	10.11	13.79
TRINITY_DN208422_c4_g1	11.87	5.40	4.60	0.00	20.94	6.21	65.73	5.72	138.78	22.22	19.45	103.73	29.67	0.00	38.62	0.00	26.04	0.00	138.85	25.05	35.55	32.06	28.72	49.66	364.93	318.87	354.25	187.38	127.06	297.19
TRINITY_DN208422_c5_g1	43.42	141.11	62.39	64.45	110.53	78.14	47.09	23.48	51.14	32.13	37.05	77.14	93.83	26.70	44.95	49.03	77.13	113.25	26.59	43.26	6.29	52.65	82.45	24.90	43.13	124.49	59.49	9.90	52.97	62.84
TRINITY_DN208422_c6_g1	272.61	119.61	431.74	658.04	348.61	535.92	209.44	8.64	253.80	195.14	138.94	88.52	203.88	0.00	255.17	503.46	121.24	397.31	91.38	6.72	83.86	515.85	291.28	111.43	268.96	19.16	256.83	275.88	148.42	214.34
TRINITY_DN208422_c7_g1	4.59	64.42	7.98	34.23	8.56	86.76	19.20	9.27	7.09	6.11	14.08	42.69	21.73	19.59	5.20	22.86	0.00	13.34	37.91	51.49	25.27	62.58	61.58	29.45	40.98	56.53	35.10	4.70	0.00	0.00
TRINITY_DN208422_c8_g1	0.00	253.36	37.11	0.00	107.97	217.50	20.18	14.00	33.48	6.43	0.00	104.86	0.00	0.00	60.25	0.00	17.79	275.42	6.65	10.81	76.83	13.16	6.01	27.07	21.57	7.50	40.28	0.00	8.83	40.10
TRINITY_DN208422_c9_g1	0.00	3.83	2.85	13.54	20.68	14.14	29.31	7.31	4.84	2.46	3.13	7.24	47.37	12.65	0.00	33.37	8.82	57.15	3.06	2.67	1.41	0.00	0.00	2.41	3.21	12.43	3.18	0.00	0.00	13.94
TRINITY_DN208423_c0_g1	0.00	0.00	0.00	0.00	60.91	0.00	0.00	0.00	0.00	0.00	0.00	0.00	0.00	0.00	0.00	0.00	0.00	0.00	0.00	10.39	0.00	0.00	0.00	0.00	0.00	0.00	0.00	0.00	0.00	0.00
TRINITY_DN208423_c1_g1	0.00	89.93	0.00	43.02	49.73	27.75	0.00	7.67	0.00	0.00	0.00	0.00	77.60	56.78	0.00	47.27	21.30	69.05	0.00	0.00	0.00	7.25	0.00	0.00	33.86	57.72	16.63	16.43	82.74	0.00
TRINITY_DN208423_c2_g1	0.00	0.00	0.00	0.00	0.00	0.00	0.00	8.45	0.00	0.00	0.00	0.00	0.00	0.00	0.00	11.74	0.00	0.00	0.00	0.00	0.00	0.00	0.00	0.00	0.00	0.00	0.00	0.00	0.00	7.74
TRINITY_DN208423_c3_g1	0.00	1.57	0.00	2.55	0.00	0.00	6.24	17.03	18.73	20.94	56.01	44.57	6.52	6.74	3.34	2.66	11.84	13.99	1.52	10.93	0.00	7.53	8.20	0.00	0.00	0.00	0.00	0.00	0.00	0.00
TRINITY_DN208423_c4_g1	7.50	48.44	6.99	53.16	45.79	63.97	28.52	41.69	5.09	28.68	92.76	152.38	24.31	1.24	4.23	23.83	1.25	27.22	37.60	65.91	0.00	87.92	44.28	40.07	30.05	77.59	34.51	11.42	46.92	81.88
TRINITY_DN208423_c5_g1	0.00	0.00	0.00	0.00	0.00	0.00	12.23	0.00	0.00	0.00	26.49	0.00	0.00	0.00	0.00	0.00	0.00	0.00	0.00	0.00	0.00	0.00	0.00	0.00	0.00	0.00	0.00	0.00	0.00	0.00
TRINITY_DN208423_c6_g1	0.00	0.00	0.00	0.00	0.00	5.93	2.55	0.00	0.00	0.00	0.00	0.00	0.00	0.00	0.00	0.00	0.00	0.00	4.06	0.00	4.29	0.00	0.00	0.00	0.00	0.00	5.40	0.00	0.00	0.00
TRINITY_DN208424_c0_g1	6.01	135.51	28.53	68.77	106.23	100.25	49.87	51.45	0.00	31.80	45.95	80.56	13.09	0.00	0.00	0.00	8.02	5.96	90.66	73.38	7.90	48.75	36.59	7.89	35.94	56.92	76.15	0.00	27.53	39.35
TRINITY_DN208424_c1_g1	23.04	22.20	3.05	11.02	0.00	37.79	3.54	8.78	2.75	27.17	0.00	17.97	43.46	21.71	30.25	85.04	0.00	86.32	4.72	8.79	0.00	27.94	1.19	5.77	11.02	49.41	14.69	11.48	0.00	15.99
TRINITY_DN208424_c2_g1	5.94	15.00	8.96	14.93	33.28	4.19	9.92	7.80	1.97	9.22	2.60	13.42	24.58	4.15	0.00	5.94	0.00	2.15	36.79	13.41	2.30	19.01	2.21	2.19	7.62	12.44	2.54	3.94	0.00	9.39
TRINITY_DN208424_c3_g1	9.16	8.05	3.50	18.61	17.41	18.42	4.12	8.59	0.00	3.88	4.42	3.87	99.60	16.16	17.12	27.66	7.83	33.84	0.00	0.00	0.00	7.96	3.61	3.66	21.51	38.04	12.90	9.22	0.00	19.08
TRINITY_DN208424_c4_g1	6.27	61.97	7.46	17.05	0.00	11.77	25.96	8.91	22.47	91.02	95.60	58.88	6.79	6.69	0.00	12.45	8.36	0.00	49.09	45.21	33.02	25.35	54.26	57.75	0.00	59.24	9.98	19.50	23.00	8.22
TRINITY_DN208424_c5_g1	0.94	2.09	1.36	3.69	0.00	17.18	1.36	6.73	4.08	4.31	2.18	1.02	46.44	10.36	12.00	12.30	3.94	9.92	0.00	3.80	0.64	6.07	2.24	0.95	1.76	4.31	15.90	2.42	0.00	11.60
TRINITY_DN208424_c6_g3	0.00	4.70	0.00	3.80	0.00	1.87	2.37	0.00	0.00	0.00	0.00	0.00	0.00	0.00	0.00	0.00	0.00	0.00	0.00	0.00	0.00	0.00	0.00	0.00	0.00	0.00	0.00	0.00	0.00	0.00
TRINITY_DN208424_c8_g1	0.00	0.00	0.00	0.00	0.50	0.00	0.00	0.00	0.00	0.00	0.00	0.00	3.99	0.00	0.00	0.00	0.00	0.00	13.89	18.84	0.00	4.59	0.00	0.00	0.00	0.00	7.67	0.00	0.00	0.00
TRINITY_DN208425_c0_g1	95.14	26.50	80.23	38.72	0.00	27.89	0.00	25.35	0.00	0.00	0.00	24.71	10.49	40.30	0.00	18.71	0.00	18.73	0.00	0.00	0.00	0.00	0.00	12.35	0.00	0.00	0.00	50.09	0.00	12.26
TRINITY_DN208425_c1_g1	8.44	0.00	0.00	0.00	0.00	0.00	0.00	0.00	0.00	0.00	0.00	0.00	1.47	1.45	9.46	12.34	0.00	8.24	0.00	0.00	0.00	0.00	0.00	0.00	0.00	0.00	0.00	0.00	0.00	0.00
TRINITY_DN208425_c2_g1	0.00	0.00	0.00	24.50	0.00	0.00	8.10	0.00	0.00	0.00	0.00	0.00	0.00	0.00	0.00	0.00	8.22	0.00	0.00	0.00	0.00	4.52	7.50	0.00	13.85	12.16	0.00	0.00	0.00	0.00
TRINITY_DN208425_c3_g2	0.00	0.00	0.00	0.00	0.00	0.00	8.37	0.00	0.00	0.00	2.94	5.28	2.34	0.00	0.00	0.00	0.00	4.31	0.00	0.00	0.00	0.00	0.00	0.00	0.00	0.00	2.87	0.00	2.01	2.62
TRINITY_DN208425_c4_g1	5.74	2.99	4.73	1.46	4.13	4.41	0.00	1.73	0.00	0.00	0.00	0.00	4.82	0.00	0.00	4.64	0.00	0.00	0.00	0.00	4.75	3.69	3.37	0.00	0.00	5.09	5.22	0.00	1.31	0.00
TRINITY_DN208425_c4_g2	5.16	2.43	1.02	3.67	3.97	5.06	3.54	5.22	2.99	0.47	2.08	5.94	18.27	1.94	3.08	2.36	0.00	3.79	0.98	1.41	0.00	1.45	0.47	0.00	5.12	25.37	11.92	5.49	7.16	8.13
TRINITY_DN208425_c5_g1	22.75	69.43	12.71	5.52	39.33	1.59	113.69	177.77	1133.15	38.53	51.41	97.52	1.72	133.18	1.80	38.62	27.73	1.68	15.71	401.82	26.84	352.56	34.11	5.23	61.40	319.99	32.04	3.22	21.57	123.44
TRINITY_DN208425_c5_g2	0.00	0.00	2.95	0.00	0.00	0.00	3.41	0.00	27.68	3.18	3.62	3.21	5.50	13.66	0.00	0.00	13.01	0.00	0.00	2.83	0.00	13.51	0.00	0.00	3.53	3.43	0.00	0.00	32.39	25.19
TRINITY_DN208425_c5_g3	78.17	0.00	128.97	17.87	56.13	3.06	70.31	54.27	133.69	0.00	40.97	14.67	0.00	96.06	3.51	9.58	17.63	12.11	0.00	37.22	0.00	13.58	0.00	0.00	0.00	19.14	5.21	0.00	33.46	25.39
TRINITY_DN208425_c5_g4	49.38	45.76	25.96	54.09	79.42	8.90	150.82	27.87	181.00	24.82	66.82	66.16	11.86	312.58	118.50	266.66	93.76	160.38	20.95	31.37	0.00	111.85	35.97	72.74	77.84	184.97	43.06	13.00	237.82	50.27
TRINITY_DN208425_c5_g5	0.00	0.00	0.00	0.00	0.00	0.00	0.00	5.86	0.00	0.00	0.00	0.00	0.00	0.00	0.00	0.00	0.00	4.30	0.00	2.39	0.00	2.72	0.00	0.00	2.92	0.00	0.00	0.00	0.00	0.00
TRINITY_DN208425_c5_g6	38.93	0.00	0.00	0.00	8.96	0.00	38.10	25.81	29.44	0.00	0.00	0.00	0.00	0.00	0.00	0.00	25.03	0.00	0.00	0.00	0.00	0.00	0.00	25.22	13.15	0.00	0.00	0.00	0.00	0.00
TRINITY_DN208425_c6_g1	0.00	0.00	0.00	0.00	0.00	0.00	0.00	0.00	0.00	0.00	0.00	0.00	0.00	0.00	0.00	0.00	0.00	0.00	0.00	0.00	0.00	0.00	0.00	0.00	0.00	0.00	0.00	0.00	0.00	0.00
TRINITY_DN208425_c7_g1	0.00	0.00	0.00	0.00	0.00	0.00	0.00	0.00	0.00	0.00	0.00	0.00	92.71	0.00	0.00	18.30	0.00	0.00	0.00	0.00	0.00	0.00	0.00	0.00	0.00	0.00	0.00	0.00	0.00	17.56
TRINITY_DN208426_c1_g1	21.27	44.75	12.56	0.00	9.91	24.01	14.80	15.34	0.00	0.00	8.18	28.47	11.48	17.03	18.12	5.29	7.10	10.30	14.66	5.94	0.00	7.25	0.00	0.00	7.93	16.49	41.56	5.48	14.60	20.86
TRINITY_DN208426_c2_g1	0.00	0.00	113.48	105.92	105.05	3.80	0.00	0.00	0.00	0.00	0.00	0.00	0.00	0.00	0.00	0.00	4.79	0.00	0.00	0.00	0.00	0.00	0.00	0.00	0.00	0.00	0.00	0.00	0.00	0.00
TRINITY_DN208426_c3_g1	3.54	52.48	0.00	32.42	0.00	0.00	0.00	25.41	0.00	4.61	0.00	55.05	0.00	3.76	0.00	11.63	0.00	0.00	0.00	15.80	0.00	0.00	0.00	17.46	0.00	15.13	0.00	0.00	0.00	4.51
TRINITY_DN208426_c4_g1	138.82	201.51	173.32	57.11	70.92	83.36	132.41	133.51	48.56	72.74	129.88	137.59	42.58	57.54	50.72	38.94	19.68	40.23	161.14	113.87	242.54	289.53	306.64	113.54	15.97	12.67	17.97	15.11	17.89	16.16
TRINITY_DN208426_c5_g1	0.00	15.81	0.00	0.00	0.00	11.30	0.00	0.00	11.42	0.00	15.57	0.00	0.00	0.00	0.00	0.00	0.00	0.00	0.00	0.00	0.00	0.00	0.00	0.00	14.91	0.00	0.00	0.00	32.78	0.00
TRINITY_DN208426_c6_g1	0.00	0.00	0.00	0.00	0.00	0.00	0.00	0.00	0.00	0.00	0.00	0.00	0.00	0.00	0.00	0.00	0.00	0.00	0.00	0.00	0.00	0.00	0.00	0.00	0.00	0.00	0.00	0.00	0.00	0.00
TRINITY_DN208426_c7_g1	0.00	15.68	0.00	0.00	0.00	0.00	0.00	0.00	0.00	0.00	0.00	7.47	0.00	0.00	0.00	0.00	0.00	0.00	0.00	0.00	0.00	0.00	0.00	0.00	0.00	0.00	0.00	0.00	0.00	0.00
TRINITY_DN208427_c0_g1	0.00	11.63	0.00	66.74	8.60	16.20	0.00	0.00	0.00	0.00	0.00	0.00	0.00	0.00	0.00	0.00	0.00	0.00	0.00	0.00	0.00	10.67	0.00	0.00	0.00	0.00	0.00	8.66	0.00	0.00
TRINITY_DN208427_c2_g1	9.84	0.00	23.72	0.00	18.11	0.00	12.82	26.05	39.65	12.28	13.81	0.00	0.00	0.00	0.00	0.00	12.64	0.00	0.00	20.58	0.00	0.00	11.54	0.00	0.00	31.59	15.69	0.00	0.00	0.00
TRINITY_DN208427_c3_g1	40.17	46.67	37.61	27.32	95.92	74.78	54.14	43.16	34.62	14.51	53.89	40.37	0.00	10.01	0.00	0.00	0.00	10.80	66.51	166.69	19.00	37.53	27.14	18.00	32.68	53.53	28.10	11.63	22.56	0.00
TRINITY_DN208427_c3_g2	0.00	0.00	0.00	0.00	0.00	0.00	10.40	0.00	0.00	0.00	8.57	0.00	0.00	0.00	0.00	0.00	0.00	0.00	0.00	0.00	0.00	0.00	40.85	0.00	0.00	0.00	0.00	0.00	0.00	0.00
TRINITY_DN208427_c3_g3	0.00	33.77	12.11	93.36	34.67	32.25	22.79	0.00	8.68	10.86	0.00	31.14	27.43	0.00	0.00	4.09	0.00	5.05	28.07	16.20	0.00	38.47	4.98	0.00	30.29	6.05	20.64	11.07	0.00	21.16
TRINITY_DN208427_c3_g4	0.00	0.00	0.00	0.00	26.76	0.00	0.00	0.00	3.52	4.34	9.91	0.00	0.00	0.00	0.00	0.00	0.00	0.00	0.00	0.00	4.23	8.89	4.01	0.00	0.00	0.00	28.98	10.18	0.00	0.00
TRINITY_DN208428_c0_g1	0.00	2.37	0.00	1.89	7.21	0.00	0.00	0.00	0.00	2.22	0.00	0.00	2.03	0.00	0.00	0.00	35.79	0.00	0.00	0.00	0.00	1.63	0.00	0.00	0.00	0.00	0.00	0.00	0.00	0.00
TRINITY_DN208428_c1_g1	0.00	0.00	0.00	0.00	0.00	0.00	6.05	0.00	0.00	1.88	0.00	5.11	2.25	0.00	0.00	0.00	0.00	2.07	6.97	0.00	0.00	0.00	0.00	0.00	0.00	4.74	2.06	0.00	0.00	1.93
TRINITY_DN208428_c1_g2	0.00	0.00	0.00	7.85	0.00	0.00	0.00	137.61	0.00	0.00	0.00	0.00	0.00	0.00	0.00	0.00	0.00	0.00	0.00	10.57	0.00	20.32	0.00	0.00	0.00	0.00	0.00	0.00	0.00	0.00
TRINITY_DN208428_c1_g3	48.94	9.88	0.00	14.11	0.00	0.00	0.00	0.00	0.00	0.00	0.00	0.00	0.00	0.00	0.00	27.71	0.00	0.00	0.00	0.00	0.00	0.00	0.00	0.00	0.00	22.45	0.00	14.56	0.00	0.00
TRINITY_DN208428_c1_g4	172.46	144.67	132.66	36.22	137.56	98.12	621.26	601.78	351.38	220.83	334.91	410.07	74.10	38.63	74.52	38.58	79.29	37.51	435.61	130.95	93.70	96.24	119.78	102.87	8.20	12.78	11.45	4.17	8.36	14.51
TRINITY_DN208428_c1_g5	0.00	0.00	0.00	0.00	0.00	0.00	0.00	0.00	13.87	0.00	0.00	0.00	0.00	0.00	0.00	0.00	0.00	0.00	0.00	0.00	0.00	0.00	0.00	0.00	0.00	0.00	0.00	0.00	0.00	0.00
TRINITY_DN208428_c2_g1	0.00	0.00	0.00	0.00	8.96	0.00	0.00	0.00	0.00	0.00	13.70	0.00	0.00	0.00	0.00	0.00	0.00	0.00	0.00	0.00	0.00	0.00	0.00	0.00	0.00	0.00	0.00	0.00	0.00	0.00
TRINITY_DN208428_c3_g1	0.00	0.00	0.00	0.00	0.00	0.00	15.00	15.19	0.00	0.00	0.00	0.00	0.00	0.00	0.00	0.00	0.00	0.00	0.00	0.00	0.00	0.00	0.00	0.00	0.00	0.00	0.00	0.00	0.00	0.00
TRINITY_DN208428_c4_g1	0.00	0.00	0.00	0.00	0.00	0.00	0.00	0.00	0.00	0.00	0.00	0.00	0.00	0.00	0.00	0.00	0.00	0.00	0.00	0.00	0.00	0.00	0.00	0.00	0.00	0.00	0.00	0.00	0.00	0.00
TRINITY_DN208429_c1_g1	0.00	1.33	0.00	0.00	1.69	0.00	0.00	8.39	7.60	7.36	3.15	7.88	4.56	0.00	0.00	0.91	0.00	2.22	0.00	1.18	0.00	8.75	1.88	2.35	0.00	2.07	0.00	2.25	1.66	2.57
TRINITY_DN208429_c2_g1	0.00	35.10	14.78	48.47	5.66	106.96	31.45	10.10	104.72	8.21	9.48	25.01	39.04	33.16	14.16	77.05	0.00	12.03	8.51	0.00	8.18	8.38	15.11	0.00	0.00	0.00	282.99	32.21	17.10	0.00
TRINITY_DN208429_c4_g1	0.00	47.27	0.00	55.98	113.62	0.00	0.00	26.12	0.00	8.08	64.47	0.00	0.00	47.87	0.00	36.41	39.45	0.00	97.00	17.47	0.00	33.01	24.04	0.00	73.18	81.06	13.30	44.28	33.75	10.75
TRINITY_DN20842_c0_g1	0.00	4.52	0.00	0.00	0.00	0.00	0.00	0.00	0.00	0.00	0.00	0.00	3.60	0.00	0.00	0.00	0.00	0.00	0.00	0.00	0.00	0.00	0.00	0.00	0.00	0.00	0.00	0.00	21.30	0.00
TRINITY_DN208430_c11_g1	2.73	8.58	0.00	0.00	1.28	2.66	0.00	3.31	0.00	0.00	1.67	1.54	4.32	2.84	0.00	1.49	0.00	3.98	0.00	2.84	0.00	0.00	4.38	1.43	0.00	0.00	0.00	0.00	2.51	1.56
TRINITY_DN208430_c12_g1	4.67	17.67	0.00	2.37	7.82	9.30	0.00	0.00	0.00	1.26	5.58	0.00	10.24	0.00	3.86	0.00	10.30	5.74	3.93	0.00	0.00	0.00	1.23	0.00	0.00	0.00	0.00	0.00	0.00	0.00
TRINITY_DN208430_c13_g1	0.00	0.00	0.00	5.90	0.00	0.00	8.12	0.00	0.00	0.00	0.00	0.00	0.00	0.00	0.00	0.00	0.00	5.67	0.00	6.52	0.00	0.00	0.00	0.00	0.00	0.00	0.00	0.00	0.00	0.00
TRINITY_DN208430_c13_g2	4.59	6.37	0.00	0.00	0.00	4.50	0.00	0.00	0.00	0.00	0.00	0.00	0.00	0.00	0.00	0.00	0.00	5.53	0.00	0.00	0.00	0.00	0.00	0.00	0.00	0.00	0.00	0.00	0.00	5.97
TRINITY_DN208430_c13_g3	0.00	0.00	0.00	5.65	0.00	0.00	0.00	0.00	0.00	0.00	0.00	0.00	0.00	0.00	0.00	0.00	0.00	0.00	0.00	0.00	0.00	0.00	0.00	0.00	0.00	0.00	0.00	0.00	0.00	0.00
TRINITY_DN208430_c13_g4	17.62	0.00	0.00	0.00	0.00	0.00	0.00	0.00	0.00	0.00	0.00	0.00	0.00	0.00	0.00	0.00	0.00	0.00	0.00	0.00	0.00	0.00	0.00	23.04	0.00	0.00	0.00	0.00	0.00	0.00
TRINITY_DN208430_c13_g5	0.00	12.93	0.00	0.00	0.00	0.00	0.00	0.00	0.00	0.00	0.00	0.00	0.00	4.97	0.00	0.00	0.00	0.00	0.00	10.44	0.00	0.00	5.68	0.00	0.00	0.00	0.00	0.00	0.00	0.00
TRINITY_DN208430_c13_g6	0.00	0.00	0.00	0.00	0.00	0.00	0.00	0.00	0.00	0.00	0.00	0.00	8.75	0.00	0.00	0.00	0.00	0.00	0.00	0.00	0.00	0.00	0.00	0.00	0.00	0.00	0.00	0.00	0.00	0.00
TRINITY_DN208430_c13_g7	0.00	0.00	0.00	0.00	0.00	0.00	0.00	0.00	0.00	12.89	0.00	0.00	11.18	0.00	23.79	0.00	0.00	0.00	0.00	0.00	0.00	0.00	0.00	0.00	0.00	0.00	0.00	0.00	0.00	0.00
TRINITY_DN208430_c14_g1	0.00	6.00	0.00	0.00	0.00	0.00	12.11	6.31	0.00	0.00	0.00	0.00	0.00	0.00	0.00	0.00	0.00	4.21	0.00	0.00	0.00	0.00	0.00	0.00	6.45	6.49	6.59	0.00	0.00	0.00
TRINITY_DN208430_c15_g1	0.00	5.10	0.00	0.00	0.00	0.00	2.59	2.67	0.00	0.00	5.43	0.00	2.17	0.00	0.00	2.05	0.00	0.00	0.00	0.00	0.00	0.00	0.00	0.00	0.00	0.00	0.00	0.00	0.00	0.00
TRINITY_DN208430_c17_g1	0.00	0.00	0.00	3.72	0.00	0.00	0.00	0.00	0.00	0.00	0.00	3.52	0.00	0.00	0.00	0.00	0.00	0.00	0.00	0.00	0.00	0.00	0.00	0.00	0.00	0.00	0.00	0.00	0.00	0.00
TRINITY_DN208430_c18_g1	0.00	0.00	0.00	0.00	0.00	0.00	0.00	0.00	0.00	0.00	0.00	0.00	0.00	0.00	0.00	0.00	0.00	0.00	0.00	0.00	0.00	0.00	0.00	0.00	0.00	0.00	0.00	0.00	0.00	0.00
TRINITY_DN208430_c19_g1	0.00	0.00	0.00	0.00	8.67	0.00	0.00	0.00	0.00	0.00	0.00	0.00	0.00	0.00	0.00	0.00	0.00	9.08	0.00	0.00	0.00	0.00	0.00	0.00	0.00	0.00	0.00	0.00	0.00	0.00
TRINITY_DN208430_c1_g1	9.73	0.00	11.73	0.00	0.00	0.00	0.00	0.00	0.00	0.00	0.00	0.00	0.00	0.00	0.00	9.56	0.00	0.00	0.00	0.00	0.00	0.00	0.00	0.00	0.00	0.00	0.00	0.00	0.00	0.00
TRINITY_DN208430_c3_g1	4.70	2.98	0.00	0.00	0.00	0.00	0.00	3.14	2.38	0.00	0.00	0.00	0.00	0.00	2.62	0.00	0.00	2.28	0.00	0.00	0.00	0.00	0.00	0.00	0.00	0.00	0.00	0.00	0.00	0.00
TRINITY_DN208430_c4_g1	0.00	0.00	0.00	0.00	0.00	0.00	0.00	0.00	0.00	0.00	0.00	0.00	8.50	0.00	0.00	7.77	0.00	7.60	0.00	0.00	0.00	0.00	0.00	0.00	0.00	0.00	0.00	0.00	0.00	0.00
TRINITY_DN208430_c5_g1	2.07	7.62	13.80	16.27	0.00	16.04	5.15	0.00	2.04	0.00	0.00	12.19	0.00	0.00	0.00	2.04	0.00	1.99	2.65	0.00	0.00	0.00	0.00	0.00	0.00	0.00	0.00	0.00	0.00	4.86
TRINITY_DN208430_c6_g1	0.00	0.00	0.00	0.00	0.00	0.00	0.00	0.00	0.00	27.91	0.00	0.00	0.00	0.00	0.00	11.21	0.00	0.00	0.00	0.00	0.00	0.00	0.00	0.00	0.00	0.00	0.00	0.00	0.00	0.00
TRINITY_DN208430_c9_g1	2.21	8.65	4.99	0.00	0.00	0.00	0.00	6.19	0.00	5.65	0.00	0.00	0.00	0.00	0.00	0.00	0.00	4.29	0.00	0.00	0.00	0.00	0.00	0.00	0.00	0.00	0.00	0.00	0.00	0.00
TRINITY_DN208431_c1_g1	0.00	17.15	8.29	13.49	3.39	52.66	46.48	0.00	3.77	7.11	0.00	0.00	181.65	108.33	0.00	5.52	376.24	107.80	0.00	27.37	0.00	0.00	0.00	0.00	0.00	0.00	0.00	0.00	3.28	0.00
TRINITY_DN208431_c2_g1	0.00	0.00	0.00	0.00	2.74	0.00	0.00	0.00	0.00	0.00	0.00	0.00	0.00	0.00	0.00	0.00	0.00	0.00	0.00	3.24	0.00	0.00	0.00	0.00	319.50	441.48	79.80	183.60	46.88	95.17
TRINITY_DN208431_c2_g2	0.00	0.00	0.00	0.00	0.00	0.00	64.31	24.88	17.16	25.70	21.99	44.94	0.00	0.00	0.00	0.00	5.85	0.00	8.98	17.46	4.47	17.58	19.57	5.50	32.48	32.10	4.77	0.00	6.71	14.52
TRINITY_DN208431_c2_g3	12.28	0.00	17.66	0.00	7.28	0.00	135.81	0.00	18.96	26.83	14.05	64.66	128.57	0.00	27.23	0.00	12.44	24.90	23.04	45.76	9.98	49.47	0.00	23.33	205.12	51.13	76.35	12.17	0.00	43.64
TRINITY_DN208432_c0_g1	0.00	0.00	0.00	0.00	0.00	0.00	0.00	0.00	0.00	0.00	0.00	0.00	0.00	0.00	0.00	0.00	0.00	0.00	0.00	0.00	0.00	0.00	0.00	0.00	0.00	0.00	0.00	0.00	0.00	0.00
TRINITY_DN208432_c10_g1	0.00	0.00	0.00	0.00	0.00	0.00	0.00	0.00	23.82	0.00	0.00	0.00	0.00	38.69	13.93	0.00	0.00	16.04	0.00	36.81	0.00	0.00	0.00	0.00	0.00	0.00	0.00	0.00	0.00	0.00
TRINITY_DN208432_c2_g1	60.22	125.55	69.33	104.98	81.75	98.30	45.13	40.80	27.15	50.98	31.79	70.26	36.22	31.44	32.37	54.89	20.45	44.91	24.22	33.93	15.53	53.50	29.39	26.00	48.69	41.22	35.61	15.94	31.68	37.94
TRINITY_DN208432_c3_g2	9181.21	5912.39	3462.52	1796.26	1918.99	1554.53	7.45	10.05	9.67	12.37	4.71	24.63	18.89	6.00	178.31	13.27	23.25	43.83	14.43	22.86	2.71	16.45	3.22	16.53	19.13	48.47	25.79	20.62	10.23	34.47
TRINITY_DN208432_c3_g3	0.00	4.70	0.00	3.90	4.96	0.00	0.00	0.00	0.00	0.00	0.00	0.00	0.00	0.00	0.00	0.00	0.00	0.00	0.00	0.00	0.00	0.00	0.00	0.00	0.00	0.00	0.00	0.00	0.00	0.00
TRINITY_DN208432_c4_g1	0.00	0.00	0.00	0.00	0.00	0.00	0.00	0.00	0.00	0.00	0.00	0.00	0.00	0.00	0.00	24.10	0.00	0.00	0.00	0.00	0.00	0.00	0.00	0.00	0.00	0.00	0.00	52.60	0.00	0.00
TRINITY_DN208433_c0_g1	0.00	0.00	0.00	5.22	4.84	0.00	0.00	0.00	0.00	0.00	0.00	0.00	0.00	0.00	0.00	0.00	0.00	0.00	21.49	0.00	0.00	0.00	0.00	0.00	0.00	0.00	8.10	0.00	0.00	0.00
TRINITY_DN208433_c1_g1	0.00	0.00	0.00	100.72	9.80	54.45	12.77	0.00	0.00	0.00	0.00	0.00	0.00	0.00	0.00	0.00	0.00	26.48	14.20	0.00	0.00	0.00	16.39	0.00	13.23	0.00	0.00	0.00	0.00	0.00
TRINITY_DN208433_c2_g1	3.43	18.76	7.67	7.14	3.42	3.50	2.09	23.74	0.00	5.84	0.00	0.00	3.46	0.00	1.90	0.00	2.04	1.81	0.00	9.07	0.00	2.12	1.88	0.00	0.00	16.56	0.00	0.00	0.00	0.00
TRINITY_DN208433_c3_g1	47.02	62.48	28.16	84.97	80.22	44.10	96.14	100.01	84.69	112.76	85.05	148.25	75.42	52.61	20.85	154.86	52.89	87.59	109.64	115.03	56.14	179.75	93.45	114.00	98.87	193.95	196.54	53.58	93.34	186.63
TRINITY_DN208433_c4_g1	11.43	91.35	15.48	178.18	132.61	122.03	933.66	61.79	71.32	135.19	294.24	98.04	23.40	38.23	61.20	90.43	13.14	75.51	9.36	0.00	38.64	40.37	48.54	0.00	198.46	190.70	457.65	128.70	176.21	259.67
TRINITY_DN208433_c4_g2	4.63	94.28	17.57	250.94	176.71	42.25	611.92	16.07	95.86	172.92	178.92	37.59	59.78	31.95	81.48	108.81	82.03	23.17	167.12	10.39	51.80	108.18	104.85	2.50	203.63	15.96	193.65	21.00	94.10	149.05
TRINITY_DN208433_c5_g1	584.28	269.04	350.01	268.83	318.04	243.05	123.59	112.46	99.94	75.89	117.97	161.21	86.66	85.29	89.14	84.33	64.62	105.28	54.88	56.01	37.22	108.78	56.07	37.54	67.14	81.36	53.66	52.43	55.51	65.71
TRINITY_DN208433_c6_g1	0.00	0.00	0.00	0.00	0.00	0.00	0.00	0.00	0.00	0.00	0.00	0.00	0.00	0.00	0.00	0.00	0.00	0.00	0.00	0.00	0.00	0.00	0.00	0.00	0.00	0.00	0.00	0.00	0.00	0.00
TRINITY_DN208433_c7_g1	0.00	0.00	0.00	0.00	0.00	0.00	0.00	0.00	0.00	0.00	0.00	0.00	0.00	0.00	4.08	0.00	0.00	0.00	0.00	0.00	0.00	0.00	0.00	0.00	0.00	0.00	0.00	0.00	0.00	0.00
TRINITY_DN208433_c8_g1	0.00	0.00	0.00	0.00	0.00	0.00	0.00	0.00	0.00	0.00	0.00	14.20	0.00	0.00	0.00	0.00	0.00	0.00	0.00	0.00	0.00	0.00	0.00	0.00	0.00	0.00	0.00	0.00	0.00	0.00
TRINITY_DN208433_c9_g1	0.00	0.00	0.00	0.00	0.00	0.00	0.00	0.00	0.00	0.00	0.00	0.00	1.23	0.00	0.00	0.00	42.20	0.00	0.00	0.00	0.00	0.00	0.00	0.00	0.00	0.00	0.00	0.00	0.00	0.00
TRINITY_DN208434_c0_g1	0.00	0.00	0.00	0.00	0.00	0.00	6.54	6.81	0.00	0.00	0.00	0.00	0.00	0.00	0.00	0.00	0.00	0.00	0.00	0.00	0.00	0.00	0.00	0.00	0.00	0.00	0.00	0.00	0.00	0.00
TRINITY_DN208434_c10_g1	0.00	0.00	0.00	0.00	0.00	0.00	0.00	0.00	0.00	0.00	0.00	10.82	0.00	0.00	0.00	8.08	0.00	0.00	0.00	0.00	0.00	0.00	0.00	0.00	0.00	0.00	0.00	0.00	0.00	0.00
TRINITY_DN208434_c11_g1	6.62	0.00	0.00	0.00	0.00	0.00	0.00	0.00	0.00	0.00	0.00	0.00	0.00	0.00	0.00	0.00	0.00	0.00	9.01	0.00	0.00	10.86	0.00	0.00	9.69	0.00	0.00	0.00	0.00	0.00
TRINITY_DN208434_c1_g1	0.00	0.00	0.00	0.00	0.00	0.00	14.47	0.00	0.00	0.00	0.00	0.00	0.00	0.00	0.00	0.00	0.00	0.00	0.00	0.00	0.00	0.00	0.00	0.00	0.00	0.00	0.00	0.00	0.00	0.00
TRINITY_DN208434_c2_g1	0.00	0.00	0.00	0.00	0.00	0.00	0.00	0.00	0.00	0.00	0.00	14.35	0.00	0.00	0.00	0.00	0.00	10.38	7.39	0.00	0.00	0.00	0.00	0.00	7.99	0.00	0.00	0.00	0.00	0.00
TRINITY_DN208434_c2_g2	0.00	2.47	0.00	0.00	0.00	0.00	0.00	0.00	0.00	0.00	0.00	0.00	2.32	0.00	0.00	0.00	0.00	0.00	0.00	0.00	0.00	2.34	0.00	0.00	0.00	0.00	0.00	0.00	0.00	0.00
TRINITY_DN208434_c3_g1	0.00	0.00	0.00	0.00	0.00	0.00	0.00	0.00	0.00	0.00	5.86	5.08	0.00	0.00	0.00	4.91	0.00	4.77	0.00	0.00	0.00	0.00	0.00	0.00	0.00	0.00	0.00	0.00	4.51	0.00
TRINITY_DN208434_c3_g2	0.00	6.88	0.00	0.00	0.00	0.00	0.00	7.15	0.00	0.00	0.00	0.00	0.00	0.00	0.00	0.00	0.00	0.00	0.00	0.00	0.00	0.00	0.00	0.00	0.00	0.00	7.63	0.00	18.05	0.00
TRINITY_DN208434_c5_g1	10.16	38.72	0.00	0.00	16.81	18.80	14.16	0.00	0.00	35.95	0.00	0.00	8.94	0.00	0.00	0.00	0.00	23.98	10.95	0.00	0.00	0.00	0.00	0.00	0.00	0.00	0.00	0.00	0.00	0.00
TRINITY_DN208434_c5_g2	15.98	17.55	0.00	6.92	0.00	0.00	0.00	0.00	0.00	0.00	0.00	0.00	0.00	53.05	0.00	0.00	0.00	0.00	0.00	0.00	0.00	0.00	0.00	0.00	0.00	0.00	0.00	0.00	0.00	0.00
TRINITY_DN208434_c5_g3	0.00	18.69	0.00	0.00	0.00	12.90	0.00	0.00	0.00	0.00	0.00	0.00	7.16	0.00	0.00	0.00	0.00	0.00	9.01	0.00	0.00	0.00	8.03	0.00	0.00	0.00	0.00	0.00	0.00	0.00
TRINITY_DN208434_c6_g1	0.33	2.18	1.43	0.00	1.55	0.00	0.00	0.00	4.80	0.33	4.32	0.00	0.00	21.79	15.53	0.33	10.36	1.94	0.00	2.97	2.00	0.00	0.33	0.00	0.00	0.00	0.36	0.00	0.00	0.00
TRINITY_DN208434_c7_g1	0.00	0.00	3.47	3.06	0.00	28.60	0.00	3.86	7.58	0.00	7.80	5.37	1.65	22.97	0.00	17.20	0.00	10.46	0.00	12.40	0.00	0.00	0.00	0.00	0.00	0.00	0.00	3.65	0.00	1.80
TRINITY_DN208434_c8_g1	0.00	0.00	0.00	0.00	0.00	0.00	0.00	0.00	0.00	0.00	0.00	0.00	0.00	0.00	0.00	0.00	0.00	0.00	0.00	0.00	0.00	0.00	0.00	0.00	0.00	0.00	0.00	0.00	0.00	0.00
TRINITY_DN208434_c9_g1	110.47	403.86	495.37	150.71	182.88	256.50	268.06	386.09	122.77	170.97	384.74	339.60	323.01	339.41	570.14	134.04	69.21	238.91	230.43	229.54	299.45	191.81	305.74	85.57	333.92	393.70	435.55	107.91	250.39	229.80
TRINITY_DN208435_c0_g1	11.94	0.00	0.00	0.00	0.00	0.00	0.00	0.00	0.00	0.00	0.00	0.00	0.00	0.00	0.00	0.00	0.00	0.00	0.00	0.00	0.00	0.00	0.00	0.00	0.00	0.00	0.00	0.00	0.00	0.00
TRINITY_DN208435_c1_g1	0.00	0.00	0.00	7.62	0.00	0.00	20.43	0.00	0.00	0.00	0.00	0.00	0.00	0.00	0.00	0.00	0.00	21.91	0.00	0.00	0.00	0.00	0.00	0.00	0.00	0.00	0.00	7.88	0.00	0.00
TRINITY_DN208435_c2_g1	0.57	0.64	0.00	1.12	10.67	0.56	1.87	4.50	0.00	0.58	2.56	0.00	4.23	0.00	0.00	0.00	0.00	0.00	0.60	0.00	0.59	0.00	0.58	0.00	1.26	0.00	0.64	0.00	0.00	0.00
TRINITY_DN208435_c3_g1	0.00	0.00	0.00	0.00	0.00	0.00	0.00	9.72	0.00	0.00	0.00	9.26	0.00	0.00	0.00	0.00	0.00	0.00	0.00	0.00	0.00	0.00	0.00	0.00	0.00	0.00	0.00	0.00	0.00	0.00
TRINITY_DN208435_c3_g2	2.46	1.87	1.80	0.00	1.53	0.80	0.91	1.88	0.64	6.47	3.16	3.74	0.00	1.70	0.00	1.64	1.84	0.68	4.43	4.94	2.17	11.75	6.77	0.69	1.85	14.12	0.93	7.21	0.75	5.43
TRINITY_DN208435_c3_g3	0.72	3.27	0.00	1.41	0.68	0.00	6.38	4.76	0.00	8.22	3.28	7.91	0.00	1.49	0.00	0.00	0.00	3.52	5.66	0.76	0.00	3.05	2.23	1.43	1.62	30.31	4.60	7.10	12.78	32.55
TRINITY_DN208435_c4_g1	2.85	11.63	2.97	2.17	0.67	4.54	2.27	2.36	1.94	11.41	1.56	2.88	1.87	3.75	1.17	2.72	2.72	5.13	0.82	9.49	0.00	0.36	0.36	0.25	0.76	0.58	1.17	1.74	7.89	2.30
TRINITY_DN208435_c4_g2	1.74	4.63	1.94	0.00	0.00	0.00	2.34	2.41	3.73	2.17	0.00	2.22	0.00	0.00	5.77	0.00	4.54	11.96	34.23	2.01	6.51	2.24	10.46	8.26	0.00	2.35	0.00	0.00	0.00	6.66
TRINITY_DN208435_c5_g1	0.00	0.00	0.00	0.00	0.00	10.82	0.00	0.00	0.00	0.00	0.00	0.00	0.00	0.00	0.00	0.00	0.00	0.00	0.00	0.00	0.00	0.00	0.00	0.00	0.00	0.00	0.00	0.00	0.00	0.00
TRINITY_DN208435_c6_g1	0.00	0.00	0.00	0.00	0.00	0.00	0.00	0.00	0.00	0.00	0.00	0.00	0.00	0.00	0.00	0.00	0.00	0.00	0.00	0.00	0.00	0.00	0.00	0.00	0.00	18.07	0.00	0.00	0.00	0.00
TRINITY_DN208436_c0_g1	0.00	0.00	0.00	0.00	101.31	27.65	0.00	0.00	0.00	0.00	15.17	0.00	0.00	0.00	0.00	0.00	0.00	10.78	0.00	0.00	0.00	0.00	12.93	0.00	0.00	0.00	0.00	0.00	10.51	0.00
TRINITY_DN208436_c1_g1	56.09	0.00	0.00	24.27	0.00	0.00	10.77	0.00	0.00	30.93	0.00	10.62	0.00	0.00	18.31	24.53	0.00	0.00	0.00	0.00	10.53	42.37	0.00	21.08	0.00	0.00	0.00	25.17	7.40	0.00
TRINITY_DN208436_c2_g1	0.00	1.58	0.00	0.00	0.00	1.51	0.00	3.95	0.00	0.81	0.89	1.67	0.73	0.73	0.00	0.78	0.87	3.79	1.67	4.67	0.00	0.00	0.00	0.00	2.62	0.00	0.00	0.00	0.00	2.56
TRINITY_DN208436_c3_g1	10.25	46.76	0.00	0.00	4.22	4.44	163.47	30.18	26.69	64.34	51.65	38.15	67.00	5.20	79.78	0.00	18.05	2.53	258.52	151.82	199.72	343.06	117.22	208.66	1286.23	1531.00	617.22	437.51	219.49	386.38
TRINITY_DN208436_c5_g1	0.00	0.00	0.00	0.00	0.00	21.78	0.00	0.00	0.00	0.00	0.00	13.95	11.63	0.00	0.00	0.00	0.00	31.96	0.00	0.00	0.00	0.00	0.00	13.67	0.00	0.00	0.00	0.00	0.00	0.00
TRINITY_DN208436_c6_g1	3.71	0.00	0.00	22.38	0.00	111.48	20.43	0.00	0.00	22.25	0.00	0.00	116.09	0.00	0.00	0.00	12.45	0.00	66.27	0.00	0.00	44.76	0.00	16.93	27.02	0.00	0.00	3.76	0.00	0.00
TRINITY_DN208437_c11_g1	0.00	0.00	0.00	0.00	0.00	0.00	0.00	0.00	0.00	0.00	0.00	0.00	8.75	0.00	0.00	4.06	0.00	0.00	0.00	0.00	0.00	0.00	0.00	0.00	0.00	0.00	0.00	0.00	0.00	0.00
TRINITY_DN208437_c12_g1	0.00	0.00	0.00	0.00	0.00	10.29	0.00	0.00	0.00	0.00	14.53	0.00	11.31	0.00	0.00	10.33	0.00	0.00	0.00	0.00	0.00	12.82	0.00	0.00	0.00	0.00	0.00	0.00	0.00	0.00
TRINITY_DN208437_c20_g1	0.00	0.00	0.00	0.00	0.00	1.77	0.00	2.11	0.00	1.89	0.00	0.00	1.82	0.00	0.00	3.57	0.00	0.00	0.00	0.00	0.00	3.87	0.00	0.00	0.00	2.03	0.00	0.00	0.00	0.00
TRINITY_DN208437_c5_g1	0.00	3.02	0.00	2.34	0.00	28.58	0.00	6.37	0.00	0.00	0.00	2.90	0.00	2.50	0.00	0.00	0.00	0.00	3.01	2.58	0.00	4.72	2.72	0.00	3.17	3.09	0.00	0.00	4.36	0.00
TRINITY_DN208437_c6_g1	243.92	393.73	261.98	243.34	353.42	331.10	608.37	1000.38	845.69	1011.68	1242.88	2058.35	1549.75	1131.56	1457.31	1537.50	1544.63	2142.60	522.98	414.72	698.72	962.25	510.66	642.89	2108.21	2232.41	1826.49	931.55	635.27	1197.10
TRINITY_DN208437_c6_g2	0.00	0.00	0.00	0.00	0.00	0.00	0.00	0.00	0.00	0.00	0.00	0.00	9.33	0.00	0.00	8.71	0.00	8.49	0.00	0.00	0.00	0.00	0.00	0.00	0.00	0.00	0.00	0.00	0.00	5.47
TRINITY_DN208437_c7_g1	0.00	0.00	0.00	0.00	0.00	0.00	0.00	0.00	0.00	0.00	0.00	9.77	7.94	0.00	8.37	7.26	0.00	7.09	0.00	0.00	0.00	0.00	0.00	0.00	0.00	0.00	0.00	0.00	0.00	0.00
TRINITY_DN208438_c0_g1	9.93	13.20	7.26	23.53	6.97	38.37	33.22	57.68	34.38	48.11	62.50	86.31	20.04	5.14	2.73	3.32	9.28	20.97	48.22	26.11	22.43	95.91	14.55	4.14	72.29	121.58	137.29	17.82	28.94	78.22
TRINITY_DN208438_c0_g2	13.78	9.65	9.20	5.27	23.13	13.74	0.00	2.54	9.47	8.47	5.16	11.88	3.53	0.00	0.00	6.22	2.49	2.08	8.88	18.91	5.65	29.85	22.34	7.31	5.15	2.84	17.47	0.00	12.65	18.62
TRINITY_DN208438_c1_g1	211.13	256.04	177.44	151.67	123.79	313.12	137.06	116.81	116.93	157.97	135.14	332.13	191.16	80.75	203.85	100.78	119.84	316.37	346.70	418.72	238.41	767.22	356.00	192.45	416.54	592.56	719.59	254.52	273.26	388.81
TRINITY_DN208438_c1_g2	0.00	0.00	0.00	1.39	0.00	0.00	23.14	12.79	0.00	0.00	0.00	0.00	0.00	0.00	0.00	0.00	0.00	0.00	0.00	0.00	0.00	0.00	7.21	0.00	0.00	0.00	0.00	0.00	0.00	0.00
TRINITY_DN208438_c2_g1	0.00	0.00	0.00	23.03	6.41	0.00	9.23	18.98	0.00	8.83	10.18	0.00	7.96	0.00	0.00	14.61	0.00	0.00	9.37	7.51	0.00	0.00	16.64	0.00	9.85	0.00	21.56	0.00	0.00	0.00
TRINITY_DN208438_c3_g1	0.00	6.67	0.00	0.00	0.00	10.21	0.00	0.00	0.00	0.00	0.00	0.00	9.40	0.00	0.00	9.20	0.00	0.00	0.00	0.00	0.00	0.00	0.00	0.00	0.00	0.00	0.00	0.00	0.00	0.00
TRINITY_DN208439_c0_g1	0.00	2.99	2.67	11.61	6.60	6.91	0.00	3.16	16.73	11.37	6.45	17.26	5.06	17.37	0.00	0.00	9.03	2.29	0.00	0.00	5.63	5.86	5.39	2.69	3.14	15.30	12.54	0.00	2.16	5.71
TRINITY_DN208439_c2_g1	2.07	2.58	0.00	0.00	0.00	0.00	0.00	0.00	0.00	0.00	0.00	0.00	2.19	0.00	0.00	4.14	0.00	0.00	0.00	0.00	0.00	0.00	0.00	0.00	0.00	0.00	0.00	0.00	0.00	0.00
TRINITY_DN208439_c2_g2	40.88	81.41	40.80	31.74	36.55	54.67	176.90	261.43	149.04	90.81	175.44	241.40	230.55	51.12	113.25	10.08	255.30	25.30	95.24	32.67	42.37	25.15	6.06	16.20	38.38	58.07	37.04	17.32	18.28	41.26
TRINITY_DN20843_c0_g1	0.00	0.00	0.00	0.00	0.00	0.00	8.94	0.00	0.00	0.00	0.00	0.00	0.00	0.00	0.00	12.89	0.00	18.86	0.00	0.00	0.00	0.00	0.00	0.00	0.00	0.00	0.00	0.00	0.00	0.00
TRINITY_DN208440_c1_g1	0.00	0.00	0.00	0.00	0.00	0.00	0.00	0.00	0.00	0.00	12.18	0.00	0.00	0.00	0.00	0.00	0.00	0.00	0.00	0.00	0.00	0.00	0.00	0.00	0.00	13.50	0.00	0.00	0.00	10.86
TRINITY_DN208440_c2_g1	0.00	7.91	68.44	16.99	1.27	43.63	15.62	0.00	11.19	0.00	0.00	0.00	0.00	0.00	0.00	0.00	0.00	7.99	0.00	0.00	0.00	0.00	0.00	0.00	14.66	0.00	13.53	0.00	0.00	0.00
TRINITY_DN208440_c3_g1	0.00	6.60	0.00	2.53	15.87	50.03	4.71	0.00	5.77	0.00	0.00	14.79	0.00	0.00	0.00	0.00	0.00	102.22	0.00	0.00	5.15	0.00	0.00	0.00	16.91	0.00	3.48	0.00	0.00	27.03
TRINITY_DN208440_c4_g1	0.00	0.00	0.00	2.91	0.00	19.14	0.00	0.00	0.00	0.00	0.00	7.42	0.00	0.00	0.00	0.00	0.00	9.54	0.00	0.00	0.00	0.00	0.00	0.00	0.00	0.00	4.11	0.00	0.00	10.46
TRINITY_DN208440_c4_g2	0.00	0.00	30.21	112.27	22.30	200.19	22.30	0.00	31.79	0.00	0.00	39.14	0.00	0.00	46.98	0.00	0.00	303.92	8.96	0.00	0.00	0.00	0.00	42.37	11.35	0.00	102.78	0.00	0.00	32.21
TRINITY_DN208440_c4_g3	0.00	8.64	1.15	9.59	2.97	9.65	0.00	0.00	0.98	0.00	0.00	13.74	0.00	0.00	14.11	0.00	4.43	13.82	4.98	1.61	0.00	0.00	0.00	0.79	2.42	2.70	22.90	0.00	0.00	3.50
TRINITY_DN208440_c5_g1	0.00	0.00	0.00	0.00	0.00	0.00	0.00	0.00	0.00	0.00	0.00	0.00	0.00	0.00	0.00	0.00	0.00	0.00	0.00	0.00	0.00	0.00	0.00	0.00	0.00	0.00	0.00	0.00	0.00	0.00
TRINITY_DN208440_c6_g1	5.38	2.19	0.00	1.76	0.00	0.00	0.00	0.00	0.00	2.05	4.61	2.10	0.00	0.00	0.00	0.00	0.00	0.00	0.00	0.00	0.00	0.00	0.00	0.00	0.00	0.00	0.00	0.00	0.00	0.00
TRINITY_DN208441_c0_g1	34.63	56.96	0.00	0.00	76.01	0.00	0.00	26.81	26.29	0.00	0.00	35.34	12.94	4.55	0.00	0.00	0.00	0.00	0.00	15.51	18.08	7.74	0.00	83.78	0.00	71.34	48.55	0.00	0.00	39.89
TRINITY_DN208441_c1_g2	52.55	24.84	27.52	33.18	27.79	46.87	23.14	6.44	16.37	18.77	25.66	25.14	51.09	8.17	24.53	23.36	9.09	22.41	34.52	21.86	60.05	69.63	62.20	49.18	56.58	63.81	47.65	14.17	16.83	42.03
TRINITY_DN208441_c2_g1	0.00	80.21	14.78	0.00	11.57	40.12	0.00	47.75	0.00	0.00	0.00	14.82	13.45	59.05	14.16	6.17	0.00	0.00	0.00	30.86	8.47	8.38	0.00	0.00	0.00	44.74	0.00	6.44	6.13	7.24
TRINITY_DN208441_c3_g1	100.39	204.60	114.84	472.33	42.86	214.41	50.48	173.10	28.25	26.69	42.20	159.86	44.00	240.33	14.20	49.94	27.15	0.00	20.23	129.14	0.00	23.08	13.88	32.90	56.91	229.57	28.10	26.98	28.39	28.07
TRINITY_DN208441_c4_g1	0.00	103.75	0.00	212.72	6.21	94.38	9.48	28.24	0.00	0.00	0.00	0.00	7.23	0.00	0.00	6.86	8.88	0.00	0.00	58.83	0.00	8.93	0.00	0.00	0.00	74.72	0.00	0.00	0.00	8.74
TRINITY_DN208442_c0_g1	1.17	1.31	1.28	0.00	0.55	0.57	1.28	1.32	0.00	0.00	1.31	1.25	3.08	0.61	2.57	1.18	3.88	1.14	0.00	0.00	0.00	0.00	0.00	1.15	0.00	0.00	0.00	0.00	0.00	0.00
TRINITY_DN208442_c1_g1	0.00	0.00	0.00	0.00	0.00	0.00	23.90	14.79	3.62	0.00	0.00	13.35	0.00	0.00	0.00	0.00	0.00	0.00	0.00	0.00	0.00	9.21	4.13	0.00	0.00	0.00	4.99	0.00	0.00	8.74
TRINITY_DN208442_c2_g1	0.00	3.36	0.00	0.72	0.00	0.00	0.00	2.54	0.00	3.07	0.00	0.00	0.78	6.14	0.00	0.00	0.00	0.72	0.00	9.78	0.00	1.57	0.00	0.00	0.00	5.03	0.00	0.00	0.00	0.00
TRINITY_DN208442_c2_g2	0.00	0.00	0.00	0.00	0.00	0.00	2.70	1.39	0.00	0.00	0.00	0.00	10.88	0.00	0.00	0.00	0.00	0.00	12.69	13.19	0.00	0.00	0.00	0.00	17.04	1.80	0.00	0.00	0.00	0.00
TRINITY_DN208442_c3_g1	6.27	1.30	1.38	0.62	31.10	2.11	0.00	0.00	0.98	1.75	0.00	1.14	151.64	58.87	0.00	137.20	49.50	174.37	0.00	0.00	0.00	0.00	0.00	0.00	0.00	0.00	0.00	0.00	0.00	0.00
TRINITY_DN208442_c3_g2	0.00	0.00	0.00	0.00	9.91	0.00	0.00	0.00	0.00	0.00	0.00	0.00	0.00	0.00	0.00	0.00	0.00	0.00	0.00	0.00	0.00	0.00	0.00	0.00	0.00	0.00	0.00	0.00	4.87	0.00
TRINITY_DN208442_c3_g3	27.37	0.00	0.00	0.00	0.00	0.00	0.00	0.00	0.00	0.00	0.00	0.00	98.15	0.00	0.00	0.00	0.00	8.83	0.00	0.00	0.00	0.00	0.00	0.00	0.00	0.00	0.00	0.00	0.00	0.00
TRINITY_DN208442_c4_g1	0.00	23.20	0.00	9.60	0.00	0.00	42.38	10.74	0.00	30.59	0.00	0.00	70.81	0.00	0.00	26.29	0.00	0.00	45.41	43.63	0.00	61.52	0.00	0.00	22.40	58.18	0.00	0.00	0.00	0.00
TRINITY_DN208442_c5_g1	0.00	5.63	0.00	4.45	0.00	0.00	0.00	0.00	4.53	0.00	0.00	0.00	0.00	0.00	0.00	0.00	0.00	4.77	0.00	0.00	0.00	0.00	0.00	0.00	0.00	0.00	0.00	0.00	0.00	0.00
TRINITY_DN208442_c6_g1	0.00	0.00	0.00	0.00	0.00	0.00	0.00	0.00	0.00	0.00	0.00	0.00	0.00	0.00	0.00	0.00	0.00	13.23	0.00	0.00	0.00	0.00	0.00	0.00	0.00	0.00	0.00	0.00	0.00	0.00
TRINITY_DN208442_c7_g1	0.00	0.00	0.00	0.00	0.00	0.00	12.35	0.00	0.00	0.00	0.00	0.00	10.13	0.00	0.00	0.00	0.00	0.00	0.00	0.00	0.00	0.00	0.00	0.00	0.00	0.00	0.00	0.00	0.00	0.00
TRINITY_DN208443_c15_g1	0.00	0.00	0.00	49.42	65.45	0.00	0.00	0.00	0.00	0.00	13.58	0.00	0.00	0.00	0.00	0.00	12.39	9.46	0.00	0.00	0.00	0.00	22.63	0.00	0.00	0.00	15.37	0.00	26.85	0.00
TRINITY_DN208443_c2_g1	89.07	24.16	33.61	0.00	6.68	0.00	0.00	5.14	33.90	4.67	24.62	0.00	0.00	31.60	40.79	12.21	0.00	0.00	0.00	22.16	4.55	36.82	33.88	13.27	10.39	58.12	20.90	162.93	79.82	13.68
TRINITY_DN208443_c3_g1	0.00	0.00	0.00	0.13	0.00	0.00	0.00	0.00	0.00	0.00	0.00	0.00	0.00	0.00	0.00	0.00	0.00	0.00	0.00	0.00	0.00	0.00	0.00	0.00	0.00	0.00	0.00	0.00	0.00	0.00
TRINITY_DN208443_c4_g1	0.00	7.58	0.00	0.00	10.06	0.00	0.00	23.36	0.00	0.00	0.00	0.00	0.00	0.00	0.00	5.37	0.00	0.00	0.00	0.00	0.00	0.00	0.00	0.00	0.00	0.00	0.00	0.00	0.00	0.00
TRINITY_DN208443_c5_g1	1886.64	2148.05	2292.24	1668.94	1317.06	1032.20	1227.21	947.70	904.79	1235.95	899.91	1959.52	44.28	47.27	106.08	140.63	30.64	107.70	1347.55	736.43	1425.07	1462.66	1216.64	900.60	3428.02	3475.17	3070.66	1930.75	1127.62	2107.91
TRINITY_DN208443_c6_g1	8.10	27.63	0.00	64.59	14.87	55.12	15.48	11.10	12.04	0.00	21.40	21.43	0.00	0.00	0.00	0.00	0.00	11.88	0.00	0.00	10.64	0.00	0.00	11.97	10.91	12.82	0.00	0.00	7.48	10.54
TRINITY_DN208443_c7_g1	44.43	58.13	43.08	43.17	35.31	32.07	39.84	43.40	20.30	60.72	35.14	51.68	53.83	45.29	66.27	61.28	26.60	65.72	17.91	8.46	17.32	33.82	11.37	8.47	343.35	668.52	432.32	346.62	266.87	264.62
TRINITY_DN208444_c0_g1	0.00	4.90	0.00	0.00	3.45	1.93	4.96	0.00	0.00	0.00	10.40	7.05	4.19	0.00	0.00	0.00	0.00	0.00	8.44	0.00	0.00	0.00	8.85	0.00	7.62	0.00	0.00	0.00	0.00	4.69
TRINITY_DN208444_c1_g1	0.00	0.00	0.00	8.98	0.00	0.00	2.41	0.71	0.00	9.16	0.35	7.08	0.00	0.00	12.47	17.55	0.00	39.49	0.00	0.00	0.00	0.00	0.00	0.00	59.41	141.67	0.98	118.37	10.01	113.24
TRINITY_DN208444_c1_g2	0.00	0.00	0.00	0.00	0.00	0.00	0.00	0.00	0.00	0.00	0.00	0.00	3.74	0.00	0.00	0.00	0.00	3.39	4.72	0.00	0.00	0.00	0.00	0.00	0.00	0.00	0.00	0.00	0.00	0.00
TRINITY_DN208444_c1_g3	0.00	0.00	0.00	0.00	0.00	0.00	0.00	0.00	0.00	7.58	0.00	0.00	0.00	0.00	0.00	0.00	0.00	0.00	0.00	0.00	0.00	0.00	0.00	0.00	0.00	0.00	0.00	47.21	0.00	7.48
TRINITY_DN208444_c2_g1	7.19	0.00	0.00	0.00	0.00	0.00	39.15	0.00	0.00	0.00	0.00	0.00	90.95	0.00	0.00	0.00	0.00	0.00	0.00	0.00	0.00	0.00	0.00	0.00	0.00	0.00	0.00	0.00	0.00	0.00
TRINITY_DN208445_c10_g1	0.00	0.00	0.00	4.97	0.00	3.29	0.00	2.04	0.00	3.68	0.00	1.89	0.00	0.00	0.00	2.30	0.00	5.02	1.92	0.00	0.00	3.78	1.77	0.00	0.00	0.00	0.00	0.00	0.00	0.00
TRINITY_DN208445_c1_g1	0.00	0.00	0.00	0.00	11.17	0.00	7.81	0.00	17.83	0.00	8.90	0.00	0.00	0.00	0.00	0.00	15.01	5.80	0.00	0.00	0.00	0.00	14.02	0.00	0.00	0.00	0.00	0.00	10.30	0.00
TRINITY_DN208445_c2_g1	0.00	0.00	0.00	0.00	0.00	0.00	15.52	0.00	12.29	2.92	0.00	4.90	0.00	0.00	0.00	0.00	7.49	0.00	0.00	6.59	0.00	0.00	0.00	0.00	7.96	12.03	0.00	0.00	13.27	18.54
TRINITY_DN208445_c3_g1	0.00	0.00	0.00	0.00	0.00	0.00	0.00	0.00	0.00	0.00	0.00	0.00	0.00	0.00	0.00	0.00	0.00	0.00	0.00	0.00	0.00	0.00	0.00	0.00	711.34	195.37	189.52	48.85	46.95	437.58
TRINITY_DN208445_c4_g1	448.20	373.54	268.51	191.42	313.70	293.21	414.28	394.34	210.01	430.04	357.49	616.54	484.28	563.27	363.93	198.14	356.41	432.37	343.85	345.45	324.26	478.97	456.10	488.12	3248.52	4627.34	2529.43	2328.32	2011.14	3145.39
TRINITY_DN208445_c5_g1	0.00	0.00	0.00	0.00	0.00	0.00	0.00	0.00	0.00	0.00	0.00	5.29	0.00	0.00	0.00	0.00	0.00	0.00	0.00	0.00	0.00	0.00	0.00	0.00	0.00	64.99	0.00	0.00	0.00	0.00
TRINITY_DN208445_c6_g1	0.00	0.00	0.00	1.89	0.00	0.00	0.00	0.00	0.00	0.00	0.00	0.00	0.00	0.00	0.00	4.23	0.00	0.00	0.00	0.00	0.00	1.91	0.00	0.00	0.00	0.00	0.00	0.00	0.00	0.00
TRINITY_DN208445_c8_g1	0.00	0.00	0.00	3.81	0.00	0.00	0.00	0.00	0.00	0.00	0.00	9.71	0.00	0.00	0.00	0.00	0.00	0.00	0.00	0.00	0.00	0.00	0.00	0.00	0.00	0.00	10.96	3.78	0.00	19.06
TRINITY_DN208445_c9_g1	0.00	0.00	0.00	23.39	0.00	0.00	0.00	0.00	0.00	0.00	0.00	0.00	0.00	0.00	0.00	0.00	0.00	23.49	0.00	0.00	0.00	0.00	0.00	0.00	0.00	0.00	0.00	0.00	0.00	0.00
TRINITY_DN208446_c0_g1	0.00	0.00	0.00	0.00	0.00	0.00	0.00	0.00	0.00	0.00	0.00	0.00	0.00	0.00	0.00	7.05	0.00	0.00	0.00	0.00	0.00	0.00	0.00	0.00	9.77	0.00	0.00	0.00	0.00	0.00
TRINITY_DN208446_c1_g1	0.00	0.00	12.43	110.49	0.00	38.04	0.00	0.00	0.00	0.00	0.00	0.00	21.16	0.00	12.62	458.41	0.00	249.85	0.00	0.00	0.00	0.00	0.00	0.00	0.00	0.00	0.00	0.00	0.00	0.00
TRINITY_DN208446_c2_g1	28.79	19.21	29.06	191.67	0.00	34.76	0.00	0.00	0.00	13.02	0.00	0.00	101.58	68.49	0.00	1811.25	0.00	222.05	0.00	0.00	0.00	0.00	0.00	0.00	0.00	0.00	0.00	0.00	0.00	0.00
TRINITY_DN208447_c0_g1	0.00	0.00	0.00	0.00	0.00	0.00	0.00	0.00	0.00	0.00	0.00	0.00	0.00	0.00	0.00	0.00	0.00	9.18	0.00	0.00	0.00	0.00	0.00	0.00	0.00	0.00	0.00	0.00	0.00	0.00
TRINITY_DN208447_c1_g1	0.00	0.00	0.00	0.00	0.00	0.00	3.31	3.43	0.00	0.00	0.00	0.00	13.42	0.00	0.00	0.00	0.00	0.00	0.00	0.00	3.05	0.00	0.00	0.00	0.00	0.00	0.00	0.00	0.00	0.00
TRINITY_DN208447_c3_g1	141.05	0.00	0.00	0.00	46.55	10.02	91.50	0.00	0.00	0.00	0.00	0.00	11.01	0.00	0.00	0.00	0.00	0.00	25.74	0.00	0.00	0.00	23.55	0.00	0.00	0.00	16.02	0.00	9.39	0.00
TRINITY_DN208447_c4_g1	28.54	0.00	0.00	0.00	0.00	0.00	0.00	0.00	0.00	0.00	0.00	0.00	932.42	0.00	0.00	12.81	0.00	0.00	0.00	0.00	0.00	0.00	0.00	0.00	0.00	0.00	0.00	0.00	0.00	0.00
TRINITY_DN208447_c5_g1	0.00	0.00	0.00	0.00	10.26	0.00	14.27	0.00	5.50	9.26	0.00	0.00	0.00	23.65	0.00	0.00	0.00	0.00	0.00	0.00	0.00	0.00	0.00	0.00	0.00	0.00	0.00	0.00	0.00	0.00
TRINITY_DN208447_c6_g1	0.00	2.35	3.36	1.00	0.00	0.99	0.00	2.68	0.00	0.00	0.00	0.00	0.00	2225.58	522.52	473.30	1512.77	828.66	15.20	0.00	2.40	2.49	0.00	27.46	5.32	7.81	21.27	0.00	0.00	7.35
TRINITY_DN208447_c6_g2	0.00	2.66	8.01	1.36	1.31	0.00	0.00	0.79	0.00	0.00	0.00	0.00	0.00	8855.40	2302.97	176.05	547.29	433.50	0.00	0.00	0.00	0.00	0.00	0.00	0.00	0.00	0.00	0.00	0.00	0.00
TRINITY_DN208447_c8_g1	5.00	0.00	5.90	32.89	30.25	5.40	0.00	0.00	0.00	0.00	0.00	6.63	17.75	5.36	0.00	5.88	0.00	0.00	0.00	0.00	6.58	6.90	0.00	0.00	0.00	0.00	0.00	0.00	0.00	0.00
TRINITY_DN208447_c9_g1	0.00	0.00	0.00	0.00	0.00	0.00	0.00	0.00	5.23	0.00	0.00	0.00	0.00	0.00	0.00	0.00	0.00	14.32	0.00	0.00	0.00	0.00	0.00	0.00	0.00	0.00	0.00	0.00	0.00	0.00
TRINITY_DN208448_c0_g1	0.00	0.00	14.75	24.36	0.00	0.00	0.00	0.00	0.00	0.00	0.00	0.00	0.00	0.00	0.00	0.00	0.00	0.00	0.00	0.00	0.00	0.00	0.00	0.00	0.00	0.00	0.00	0.00	11.52	0.00
TRINITY_DN208448_c1_g1	0.00	12.10	0.00	0.00	0.00	11.72	0.00	0.00	0.00	0.00	0.00	0.00	55.87	0.00	0.00	17.00	45.02	49.98	0.00	0.00	0.00	0.00	0.00	0.00	90.98	68.08	252.36	38.44	136.42	55.60
TRINITY_DN208448_c2_g1	0.00	0.00	1.68	5.91	1.41	1.47	0.00	3.71	4.38	0.00	0.00	1.72	1.59	0.00	0.00	7.55	0.00	1.47	0.00	0.00	0.00	5.17	3.26	0.00	1.84	0.00	1.84	0.00	2.77	1.74
TRINITY_DN208448_c3_g1	0.00	0.00	0.00	0.00	0.00	2.84	0.00	0.00	0.00	0.00	0.00	1.66	0.00	0.00	0.00	0.00	0.00	0.00	0.00	0.00	0.00	0.00	0.00	0.00	81.03	54.10	77.78	25.86	32.10	23.39
TRINITY_DN208448_c4_g2	0.00	0.00	0.00	0.00	0.00	0.00	0.00	0.00	0.00	0.00	0.00	0.00	0.00	0.00	0.00	0.00	0.00	0.00	2.14	0.00	0.00	0.00	0.00	0.00	26.22	12.59	4.77	2.61	6.10	0.00
TRINITY_DN208448_c4_g3	0.00	0.00	0.00	0.00	0.00	0.00	0.00	0.00	0.00	0.00	6.50	0.00	0.00	0.00	0.00	0.00	0.00	0.00	0.00	0.00	0.00	0.00	0.00	0.00	6.32	0.00	0.00	0.00	0.00	0.00
TRINITY_DN208448_c5_g1	130.40	247.43	323.69	116.72	95.72	110.89	339.21	536.32	31.13	29.03	214.62	39.59	242.34	163.93	56.16	167.69	441.19	95.66	24.06	35.23	55.60	42.57	121.70	51.04	2.80	3.70	0.00	0.00	0.00	0.00
TRINITY_DN208448_c6_g1	0.00	0.00	0.00	36.73	10.26	0.00	0.00	0.00	44.30	41.03	30.34	0.00	0.00	0.00	0.00	10.95	0.00	0.00	0.00	0.00	0.00	13.39	12.93	0.00	0.00	0.00	0.00	0.00	0.00	0.00
TRINITY_DN208448_c7_g1	16.03	0.00	0.00	0.00	14.85	8.20	21.54	0.00	0.00	0.00	0.00	0.00	0.00	0.00	0.00	0.00	0.00	0.00	0.00	0.00	0.00	0.00	0.00	0.00	11.36	0.00	0.00	0.00	0.00	0.00
TRINITY_DN208448_c8_g1	0.00	0.00	0.00	0.00	0.00	0.00	0.00	0.00	0.00	0.00	0.00	0.00	0.00	0.00	0.00	0.00	0.00	0.00	0.00	0.00	0.00	0.00	0.00	0.00	0.00	0.00	0.00	0.00	0.00	0.00
TRINITY_DN208449_c13_g1	5.49	7.71	0.00	35.56	13.73	46.85	18.52	7.90	0.00	7.29	0.00	14.70	12.65	7.37	12.47	23.69	7.33	5.32	37.79	12.82	43.21	14.94	42.32	0.00	16.35	25.66	8.61	0.00	0.00	0.00
TRINITY_DN208449_c15_g1	0.00	0.00	0.00	0.00	15.27	0.00	0.00	0.00	0.00	0.00	20.34	0.00	0.00	0.00	0.00	0.00	65.24	0.00	0.00	0.00	0.00	0.00	0.83	0.00	0.00	0.00	0.00	0.00	102.58	0.00
TRINITY_DN208449_c16_g1	0.00	0.00	0.00	0.00	0.00	0.00	0.00	6.90	0.00	0.00	0.00	0.00	0.00	0.00	0.00	0.00	0.00	4.61	0.00	0.00	0.00	0.00	0.00	0.00	0.00	0.00	0.00	0.00	0.00	0.00
TRINITY_DN208449_c20_g2	0.00	0.00	0.00	0.00	0.00	7.26	0.00	0.00	0.00	0.00	0.00	0.00	24.04	7.88	0.00	7.33	0.00	14.32	0.00	0.00	0.00	0.00	0.00	0.00	0.00	0.00	0.00	0.00	0.00	0.00
TRINITY_DN208449_c20_g3	7.06	0.00	0.00	11.70	0.00	8.31	0.00	0.00	0.00	0.00	0.00	0.00	0.00	0.00	0.00	7.52	0.00	7.93	0.00	0.00	0.00	0.00	0.00	0.00	0.00	0.00	0.00	22.05	6.49	0.00
TRINITY_DN208449_c21_g1	0.00	0.00	0.00	0.00	0.00	0.00	0.00	0.00	0.00	0.00	0.00	0.00	9.51	0.00	0.00	0.00	0.00	31.45	0.00	0.00	11.54	0.00	0.00	0.00	0.00	0.00	0.00	0.00	0.00	0.00
TRINITY_DN208449_c21_g2	0.00	0.00	0.00	0.00	0.00	10.65	0.00	0.00	0.00	0.00	0.00	0.00	58.49	0.00	0.00	0.00	0.00	10.53	0.00	0.00	0.00	13.16	0.00	0.00	0.00	0.00	0.00	0.00	0.00	0.00
TRINITY_DN208449_c21_g3	0.00	0.00	11.59	0.00	0.00	0.00	0.00	13.91	0.00	0.00	0.00	0.00	72.07	0.00	0.00	41.31	0.00	58.34	0.00	0.00	0.00	11.98	0.00	0.00	0.00	0.00	0.00	0.00	0.00	0.00
TRINITY_DN208449_c22_g1	0.00	12.22	0.00	0.00	0.00	0.00	34.72	23.60	0.00	0.00	0.00	76.39	37.54	110.93	248.85	115.31	45.45	99.26	45.78	74.36	85.50	50.09	87.47	11.41	36.36	28.15	0.00	9.15	24.21	36.78
TRINITY_DN208449_c22_g2	0.00	0.00	3.41	5.89	2.84	2.91	4.01	0.00	9.27	3.77	4.30	3.77	6.35	0.00	0.00	0.00	0.00	0.00	3.93	6.58	0.00	0.00	14.05	0.00	0.00	8.15	4.18	3.00	0.00	7.43
TRINITY_DN208449_c22_g3	0.00	10.10	0.00	0.00	19.82	0.00	0.00	0.00	0.00	0.00	0.00	0.00	0.00	0.00	0.00	0.00	0.00	0.00	0.00	4.16	0.00	15.02	0.00	0.00	0.00	5.37	0.00	15.14	0.00	0.00
TRINITY_DN208449_c23_g1	180.13	206.21	198.58	254.90	141.71	245.98	119.09	113.89	89.21	98.22	107.18	150.11	122.47	127.07	148.15	152.16	77.50	195.94	96.12	110.46	35.79	149.20	73.31	85.23	269.72	396.62	240.54	170.15	156.05	200.46
TRINITY_DN208449_c24_g1	243.08	527.57	422.18	327.26	397.95	353.92	569.05	704.34	140.39	345.79	506.77	408.03	2949.10	2621.03	980.66	1350.49	2170.89	2027.40	558.69	487.23	628.27	601.60	486.21	263.25	525.92	647.13	396.56	200.32	165.86	314.43
TRINITY_DN208449_c25_g1	0.00	0.00	0.00	11.84	6.01	5.75	0.00	0.00	0.00	0.00	0.00	0.00	44.34	0.00	0.00	17.46	7.82	22.68	0.00	0.00	0.00	0.00	0.00	0.00	0.00	0.00	0.00	0.00	0.00	0.00
TRINITY_DN208449_c26_g1	0.00	0.00	0.00	2.14	3.07	0.00	0.00	0.00	0.00	0.00	1.30	0.00	11.54	0.00	0.00	4.39	0.00	9.59	0.00	0.00	0.00	1.20	0.00	0.00	0.00	0.00	0.00	0.00	0.00	0.00
TRINITY_DN208449_c27_g1	0.00	0.00	0.00	0.00	0.00	0.00	0.00	0.00	0.00	0.00	0.00	0.00	6.55	0.00	0.00	6.02	0.00	0.00	0.00	0.00	0.00	0.00	0.00	0.00	0.00	0.00	0.00	0.00	0.00	0.00
TRINITY_DN208449_c28_g1	0.00	0.00	0.00	0.00	0.00	0.00	0.00	0.00	0.00	0.00	10.96	0.00	7.94	0.00	0.00	21.77	0.00	0.00	0.00	0.00	0.00	0.00	0.00	0.00	0.00	0.00	0.00	0.00	0.00	0.00
TRINITY_DN208449_c29_g1	0.00	0.00	0.00	0.00	16.36	5.75	0.00	0.00	0.00	0.00	0.00	0.00	19.00	0.00	0.00	5.82	0.00	0.00	0.00	0.00	0.00	0.00	0.00	0.00	0.00	0.00	0.00	0.00	0.00	0.00
TRINITY_DN208449_c30_g1	0.00	0.00	0.00	5.05	0.00	3.35	0.00	0.00	0.00	0.00	0.00	0.00	19.97	0.00	0.00	10.31	0.00	6.67	0.00	0.00	0.00	0.00	0.00	0.00	0.00	0.00	0.00	0.00	0.00	0.00
TRINITY_DN208449_c31_g1	0.00	0.00	0.00	0.00	0.00	0.00	0.00	0.00	0.00	0.00	0.00	0.00	31.19	0.00	0.00	4.80	0.00	23.36	0.00	0.00	6.29	0.00	0.00	0.00	0.00	0.00	0.00	0.00	0.00	0.00
TRINITY_DN208449_c32_g1	0.00	0.00	0.00	4.94	0.00	0.00	0.00	0.00	0.00	0.00	0.00	0.00	10.63	0.00	0.00	0.00	0.00	9.55	6.80	0.00	0.00	0.00	0.00	6.38	0.00	0.00	0.00	0.00	0.00	0.00
TRINITY_DN208449_c33_g1	0.00	0.00	0.00	0.00	0.00	4.73	0.00	0.00	0.00	0.00	0.00	0.00	10.40	0.00	0.00	9.61	0.00	9.34	0.00	0.00	0.00	0.00	0.00	0.00	0.00	0.00	0.00	0.00	0.00	0.00
TRINITY_DN208449_c37_g1	0.00	0.00	0.00	0.00	0.00	8.09	0.00	0.00	0.00	0.00	0.00	0.00	8.87	0.00	0.00	8.23	0.00	8.00	0.00	0.00	0.00	0.00	0.00	0.00	0.00	0.00	0.00	0.00	0.00	0.00
TRINITY_DN208449_c41_g1	0.00	0.00	0.00	2.12	4.03	2.11	0.00	0.00	0.00	0.00	0.00	0.00	6.86	0.00	0.00	2.16	0.00	10.51	0.00	0.00	0.00	0.00	0.00	0.00	0.00	0.00	0.00	0.00	0.00	0.00
TRINITY_DN208449_c43_g1	0.00	0.00	0.00	0.00	0.00	0.00	0.00	0.00	0.00	0.00	0.00	0.00	10.13	0.00	0.00	9.25	0.00	27.24	0.00	0.00	0.00	0.00	0.00	0.00	0.00	0.00	0.00	0.00	0.00	0.00
TRINITY_DN208449_c46_g1	0.00	0.00	0.00	0.00	0.00	0.00	0.00	0.00	0.00	0.00	0.00	0.00	20.01	0.00	0.00	18.36	0.00	11.93	0.00	0.00	0.00	0.00	0.00	0.00	0.00	0.00	0.00	0.00	0.00	0.00
TRINITY_DN208449_c47_g1	0.00	0.00	0.00	8.52	0.00	0.00	0.00	0.00	0.00	0.00	0.00	0.00	9.12	0.00	0.00	8.33	0.00	8.16	0.00	0.00	0.00	10.85	0.00	0.00	0.00	0.00	0.00	0.00	0.00	0.00
TRINITY_DN208449_c48_g1	0.00	0.00	0.00	0.00	0.00	0.00	0.00	0.00	0.00	0.00	0.00	0.00	8.01	0.00	0.00	0.00	0.00	0.00	0.00	0.00	0.00	0.00	0.00	0.00	0.00	0.00	0.00	0.00	0.00	0.00
TRINITY_DN208449_c51_g1	0.00	0.00	0.00	0.00	0.00	3.85	0.00	0.00	0.00	0.00	0.00	0.00	12.64	0.00	0.00	0.00	0.00	3.81	0.00	4.40	0.00	0.00	0.00	0.00	0.00	0.00	0.00	0.00	0.00	0.00
TRINITY_DN208449_c57_g1	0.00	0.00	0.00	0.00	0.00	0.00	0.00	0.00	0.00	0.00	0.00	0.00	7.71	0.00	0.00	0.00	0.00	0.00	0.00	0.00	0.00	0.00	0.00	0.00	0.00	0.00	0.00	0.00	0.00	0.00
TRINITY_DN208449_c5_g1	0.00	0.00	0.00	0.00	0.00	0.00	0.00	0.00	0.00	0.00	0.00	0.00	0.00	0.00	0.00	0.00	0.00	0.00	0.00	0.00	0.00	0.00	0.00	0.00	0.00	0.00	0.00	0.00	0.00	0.00
TRINITY_DN208449_c6_g1	0.00	0.00	0.00	0.00	10.02	0.00	0.00	0.00	0.00	0.00	0.00	0.00	11.70	0.00	0.00	0.00	0.00	0.00	0.00	0.00	0.00	0.00	0.00	0.00	0.00	0.00	0.00	0.00	0.00	0.00
TRINITY_DN208449_c9_g1	0.00	0.00	0.00	8.01	0.00	0.00	0.00	10.92	0.00	0.00	0.00	0.00	0.00	0.00	0.00	0.00	0.00	0.00	0.00	17.15	0.00	0.00	0.00	0.00	0.00	0.00	0.00	0.00	0.00	0.00
TRINITY_DN208450_c0_g1	0.00	0.00	0.00	8.01	0.00	7.78	0.00	0.00	0.00	0.00	0.00	0.00	0.00	0.00	0.00	0.00	0.00	15.35	0.00	0.00	0.00	0.00	0.00	0.00	0.00	0.00	0.00	0.00	0.00	0.00
TRINITY_DN208450_c1_g1	0.00	6.18	0.00	0.00	0.00	0.00	0.00	0.00	0.00	0.00	0.00	0.00	0.00	0.00	0.00	0.00	5.93	4.33	0.00	0.00	0.00	0.00	0.00	0.00	0.00	0.00	0.00	0.00	0.00	0.00
TRINITY_DN208450_c4_g1	0.00	0.00	0.00	14.03	0.00	0.00	0.00	0.00	0.00	0.00	0.00	0.00	14.38	0.00	0.00	13.10	0.00	0.00	0.00	0.00	0.00	0.00	0.00	0.00	0.00	0.00	0.00	0.00	0.00	0.00
TRINITY_DN208450_c5_g1	0.00	0.00	0.00	0.00	0.00	0.00	0.00	0.00	0.00	0.00	22.82	0.00	0.00	9.24	105.51	0.00	0.00	0.00	0.00	0.00	10.13	0.00	9.25	0.00	0.00	0.00	0.00	0.00	0.00	0.00
TRINITY_DN208450_c6_g1	0.00	0.00	0.00	0.00	20.69	10.89	0.00	0.00	0.00	0.00	0.00	0.00	0.00	0.00	0.00	0.00	0.00	0.00	0.00	0.00	0.00	0.00	0.00	0.00	0.00	0.00	0.00	0.00	0.00	0.00
TRINITY_DN208450_c7_g1	60.60	41.32	57.35	49.25	33.86	31.78	23.41	47.75	36.67	8.99	51.57	2.35	35.53	60.95	69.36	80.55	6.69	61.26	24.95	32.81	48.18	29.40	43.33	1.51	24.71	79.23	56.16	21.32	29.24	3.28
TRINITY_DN208450_c7_g2	0.00	0.00	0.00	0.00	0.00	10.29	13.59	13.78	0.00	0.00	0.00	0.00	0.00	0.00	0.00	0.00	0.00	0.00	0.00	0.00	0.00	0.00	0.00	0.00	0.00	0.00	0.00	0.00	0.00	0.00
TRINITY_DN208450_c8_g1	0.00	0.00	0.00	0.00	0.00	0.00	0.00	11.10	16.68	0.00	0.00	0.00	0.00	0.00	0.00	0.00	0.00	0.00	0.00	0.00	0.00	0.00	0.00	0.00	0.00	0.00	0.00	0.00	0.00	0.00
TRINITY_DN208450_c9_g1	0.00	0.00	0.00	0.00	0.00	7.70	0.00	0.00	0.00	0.00	0.00	0.00	0.00	0.00	0.00	0.00	0.00	7.60	0.00	0.00	0.00	0.00	0.00	0.00	0.00	0.00	0.00	0.00	0.00	0.00
TRINITY_DN208451_c0_g1	0.00	0.00	0.00	0.00	0.00	4.29	0.00	0.00	0.00	5.81	0.00	0.00	0.00	28.01	0.00	0.00	5.81	0.00	0.00	4.91	0.00	0.00	0.00	0.00	0.00	6.54	0.00	0.00	0.00	0.00
TRINITY_DN208451_c1_g1	0.00	0.00	0.00	3.45	0.00	0.86	0.99	1.02	0.00	2.78	0.00	3.85	0.00	0.00	0.00	0.89	0.00	0.00	0.00	0.00	0.00	0.95	0.00	0.89	2.01	1.01	3.04	0.00	2.44	0.98
TRINITY_DN208452_c1_g1	0.00	0.00	0.00	3.18	0.00	21.93	0.00	0.00	0.00	17.23	6.26	0.00	3.42	0.00	0.00	0.00	4.13	3.81	0.00	7.11	0.00	0.00	0.00	0.00	4.56	827.94	9.46	6.57	0.00	71.43
TRINITY_DN208452_c2_g1	1.06	0.00	0.00	0.00	0.00	0.00	0.00	0.00	0.00	0.00	0.00	5.36	0.00	3.77	4.82	1.06	1.21	5.16	0.00	0.00	0.00	1.16	0.00	0.00	0.00	0.00	0.00	0.00	1.95	0.00
TRINITY_DN208452_c2_g2	0.00	0.00	0.00	0.00	0.00	0.00	0.00	0.00	0.00	0.00	0.00	0.00	0.00	0.00	0.00	1.65	0.00	1.61	0.00	0.00	0.00	0.00	0.00	0.00	0.00	0.00	0.00	0.00	0.00	0.00
TRINITY_DN208452_c3_g1	25.34	48.45	25.58	24.39	18.29	23.72	13.42	11.57	1.24	3.53	10.90	12.79	18.03	7.57	53.78	30.04	3.37	26.25	0.72	2.70	0.00	15.18	12.32	2.54	13.06	24.90	1.51	5.25	6.80	13.54
TRINITY_DN208452_c3_g2	0.00	1.01	0.00	0.00	0.00	0.00	0.99	2.05	0.00	0.00	0.00	1.93	0.00	1.84	1.95	0.00	0.00	0.86	1.93	0.00	1.87	0.00	0.00	1.78	1.01	0.00	1.02	3.47	6.52	1.97
TRINITY_DN208452_c4_g1	6.07	0.00	0.00	3.01	2.83	0.00	0.00	0.00	0.00	0.00	0.00	0.00	0.00	16.08	0.00	0.00	0.00	0.00	0.00	0.00	0.00	0.00	0.00	0.00	0.00	0.00	0.00	0.00	0.00	0.00
TRINITY_DN208452_c5_g1	0.00	0.00	0.00	0.00	0.00	11.44	0.00	0.00	0.00	0.00	0.00	0.00	0.00	0.00	0.00	0.00	0.00	0.00	0.00	0.00	0.00	0.00	0.00	0.00	0.00	0.00	0.00	0.00	0.00	0.00
TRINITY_DN208452_c6_g1	0.00	14.10	0.00	0.00	0.00	0.00	0.00	0.00	0.00	0.00	0.00	0.00	0.00	0.00	23.25	0.00	0.00	0.00	0.00	0.00	0.00	0.00	0.00	0.00	0.00	0.00	0.00	0.00	0.00	0.00
TRINITY_DN208452_c7_g1	0.00	0.00	0.00	0.00	0.00	0.00	0.00	0.00	0.00	0.00	0.00	0.00	0.00	0.00	0.00	10.57	0.00	0.00	0.00	0.00	0.00	0.00	0.00	0.00	0.00	0.00	0.00	0.00	0.00	0.00
TRINITY_DN208452_c8_g1	0.00	0.00	0.00	0.00	0.00	0.00	0.00	0.00	0.00	0.00	0.00	0.00	0.00	0.00	0.00	6.33	0.00	6.18	0.00	0.00	0.00	0.00	0.00	0.00	0.00	0.00	0.00	0.00	0.00	0.00
TRINITY_DN208453_c0_g1	263.94	221.48	272.84	219.91	113.18	128.96	309.44	173.64	327.12	216.80	170.18	185.88	27.48	75.46	59.63	81.79	31.46	61.71	166.18	179.31	468.14	272.40	586.53	412.78	642.44	629.11	605.99	704.79	723.76	608.81
TRINITY_DN208453_c0_g2	0.00	0.00	0.00	0.00	0.00	1.13	0.00	5.51	0.00	0.00	0.00	2.58	0.00	0.00	0.00	2.32	0.00	2.26	0.00	0.00	0.00	2.56	2.45	0.00	0.00	0.00	0.00	1.14	0.00	1.31
TRINITY_DN208453_c2_g1	0.00	0.00	0.00	0.00	0.00	0.00	0.00	0.00	0.00	0.00	0.00	0.00	0.00	0.00	0.00	0.00	0.00	7.02	0.00	0.00	9.56	0.00	0.00	0.00	0.00	0.00	0.00	0.00	0.00	0.00
TRINITY_DN208453_c3_g1	0.00	0.00	0.00	10.35	0.00	0.00	0.00	0.00	0.00	0.00	0.00	0.00	0.00	0.00	0.00	0.00	0.00	0.00	0.00	0.00	0.00	0.00	0.00	0.00	0.00	0.00	0.00	0.00	0.00	0.00
TRINITY_DN208453_c4_g1	0.00	0.00	0.00	0.00	0.00	0.00	0.00	0.00	0.00	0.00	0.00	0.00	0.00	0.00	0.00	0.00	0.00	0.00	0.00	0.00	0.00	0.00	0.00	0.00	0.00	0.00	0.00	0.00	0.00	0.00
TRINITY_DN208454_c1_g1	0.00	59.66	0.00	69.46	0.00	31.32	14.80	0.00	11.26	21.23	8.18	0.00	40.99	0.00	0.00	42.45	0.00	0.00	29.31	0.00	34.85	50.73	12.99	0.00	0.00	0.00	8.31	0.00	0.00	0.00
TRINITY_DN208454_c2_g1	27.91	31.06	8.80	35.85	36.58	50.23	74.72	134.01	58.44	42.63	95.77	74.55	143.91	26.71	18.47	49.76	75.64	82.12	84.15	92.04	102.30	96.71	124.39	59.30	163.01	99.48	212.62	7.09	24.65	70.58
TRINITY_DN208454_c2_g2	0.00	0.00	0.00	0.00	0.00	0.00	0.00	0.00	0.00	0.00	0.00	0.00	0.00	2.58	0.00	0.00	0.00	0.00	20.54	6.07	0.00	48.08	0.00	27.37	0.00	85.80	5.89	0.00	0.00	0.00
TRINITY_DN208454_c2_g3	0.00	0.00	0.00	6.73	3.66	0.00	0.00	0.00	8.30	0.00	0.00	0.00	8.43	0.00	0.00	15.67	0.00	23.76	0.00	4.40	0.00	0.00	0.00	0.00	0.00	0.00	5.84	0.00	0.00	0.00
TRINITY_DN208454_c2_g4	0.00	0.00	0.00	0.00	0.00	3.01	0.00	0.00	0.00	0.00	0.00	0.00	0.00	22.84	0.00	0.00	0.00	0.00	0.00	0.00	0.00	0.00	0.00	0.00	0.00	0.00	0.00	0.00	0.00	0.00
TRINITY_DN208454_c3_g1	0.00	0.00	0.00	0.00	0.00	0.00	0.00	0.00	0.00	0.00	0.00	0.00	0.00	0.00	0.00	0.00	0.00	10.40	0.00	0.00	0.00	0.00	0.00	0.00	0.00	0.00	0.00	0.00	0.00	0.00
TRINITY_DN208455_c0_g1	12.90	68.48	17.68	93.83	42.23	90.47	10.95	10.91	13.20	19.60	28.45	33.26	69.77	2.75	11.87	286.68	3.24	190.20	20.35	14.07	23.89	100.47	24.99	14.96	47.46	101.71	103.82	7.75	10.10	16.31
TRINITY_DN208455_c1_g1	0.00	0.00	0.00	0.00	0.00	0.00	0.00	0.00	0.00	8.08	0.00	0.00	0.00	0.00	0.00	0.00	0.00	0.00	8.37	0.00	0.00	0.00	0.00	0.00	0.00	0.00	0.00	6.33	0.00	0.00
TRINITY_DN208455_c2_g1	0.00	3.35	2.95	24.25	9.98	29.77	0.00	3.54	2.65	0.00	0.00	0.00	2.78	5.46	5.79	7.95	0.00	13.39	0.00	0.00	0.00	0.00	0.00	0.00	3.54	6.90	0.00	0.00	0.00	0.00
TRINITY_DN208455_c3_g1	18.02	84.70	21.40	69.12	65.54	101.93	41.56	100.21	12.67	39.75	65.29	80.56	88.45	19.23	6.84	227.30	32.06	232.11	104.62	121.94	71.13	186.99	29.27	39.44	235.36	459.64	297.85	68.36	27.36	130.94
TRINITY_DN208455_c4_g1	7.90	14.58	0.00	70.17	27.67	58.94	17.37	29.61	0.00	6.50	11.08	3.75	55.66	25.11	11.77	65.50	9.94	67.97	0.00	11.84	0.00	6.79	3.49	3.66	0.00	4.09	7.28	0.00	2.76	0.00
TRINITY_DN208455_c5_g1	318.39	227.05	293.08	300.49	144.40	358.59	25.64	87.28	57.14	109.42	25.77	136.57	710.11	749.98	309.70	789.24	45.70	575.95	73.45	66.50	74.91	144.83	26.85	14.59	137.51	216.31	223.56	168.65	91.06	89.26
TRINITY_DN208455_c5_g2	0.00	0.00	0.00	142.85	219.34	416.79	5.44	0.00	4.15	10.09	5.94	128.53	15.26	0.00	0.00	13.14	0.00	474.58	24.22	0.00	0.00	85.73	73.24	28.18	0.00	140.12	0.00	0.00	0.00	139.42
TRINITY_DN208455_c6_g1	0.00	0.00	0.00	0.00	0.00	0.00	0.00	0.00	0.00	0.00	0.00	0.00	0.00	0.00	0.00	0.00	0.00	7.18	0.00	0.00	0.00	0.00	0.00	0.00	0.00	10.80	0.00	0.00	0.00	0.00
TRINITY_DN208456_c3_g1	0.00	0.00	0.00	0.00	0.00	0.00	0.00	0.00	0.00	0.00	0.00	0.00	0.00	0.00	0.00	0.00	0.00	0.00	0.00	0.00	0.00	0.00	0.00	0.00	61.74	62.36	106.32	0.00	24.49	38.22
TRINITY_DN208456_c3_g2	3.59	10.27	0.00	2.07	10.09	3.59	21.39	17.66	7.68	2.91	4.28	8.79	0.97	1.91	0.00	0.00	0.00	2.67	7.01	1.88	3.38	4.96	3.32	3.71	1.22	7.39	2.46	0.00	0.00	3.54
TRINITY_DN208456_c3_g3	6.08	2.26	23.99	30.56	2.79	11.89	0.00	0.25	0.83	8.01	0.49	4.48	199.33	0.00	0.50	12.04	146.77	40.16	0.46	0.00	0.46	33.18	0.00	0.87	520.09	182.40	521.14	172.16	75.10	137.83
TRINITY_DN208456_c3_g4	0.00	0.00	0.00	19.15	8.92	0.00	0.00	0.00	0.00	0.00	0.00	0.00	125.26	0.00	0.00	0.00	0.00	18.97	0.00	0.00	0.00	0.00	0.00	0.00	0.00	0.00	0.00	0.00	0.00	0.00
TRINITY_DN208457_c10_g1	0.00	0.00	0.00	0.00	0.00	8.81	0.00	0.00	0.00	0.00	0.00	0.00	0.00	0.00	0.00	0.00	0.00	0.00	0.00	0.00	0.00	0.00	0.00	0.00	0.00	0.00	0.00	0.00	0.00	0.00
TRINITY_DN208457_c3_g1	0.00	7.34	0.00	0.00	0.00	0.00	0.00	22.69	0.00	0.00	0.00	0.00	0.00	39.13	53.51	0.00	0.00	0.00	7.22	29.28	6.86	0.00	4.13	0.00	0.00	24.29	32.67	0.00	0.00	0.00
TRINITY_DN208457_c5_g1	233.12	362.46	408.50	357.98	188.18	269.99	239.78	200.82	212.34	190.73	162.08	223.36	70.12	51.19	90.58	126.28	24.68	85.88	125.11	112.15	104.40	219.62	121.06	86.62	173.73	243.83	134.69	153.62	67.36	113.29
TRINITY_DN208457_c5_g2	0.00	0.00	0.00	0.00	0.00	0.00	0.00	0.00	0.00	0.00	0.00	0.00	0.00	0.00	0.00	0.00	0.00	0.00	0.00	0.00	0.00	0.00	6.70	0.00	0.00	0.00	0.00	0.00	0.00	0.00
TRINITY_DN208457_c6_g1	234.53	272.50	224.89	237.50	151.67	267.88	234.11	310.74	258.92	362.38	294.53	424.09	317.12	291.38	269.25	323.59	132.17	381.96	477.25	473.97	266.87	727.48	476.68	543.41	642.31	739.43	498.72	370.29	294.40	390.75
TRINITY_DN208457_c6_g2	0.00	0.00	0.00	0.00	0.00	0.00	18.47	0.00	0.00	0.00	0.00	0.00	15.97	0.00	0.00	0.00	0.00	0.00	10.75	0.00	0.00	0.00	0.00	8.88	0.00	0.00	0.00	0.00	0.00	0.00
TRINITY_DN208457_c6_g3	518.57	906.64	416.83	312.88	260.37	500.98	444.25	381.61	143.29	175.77	236.93	287.07	290.24	679.19	286.52	179.80	129.50	176.84	399.68	336.02	79.63	428.63	237.45	186.52	314.40	386.15	167.44	172.63	128.80	93.42
TRINITY_DN208458_c1_g1	0.00	0.00	0.00	0.00	0.00	0.00	0.00	0.00	0.00	0.00	0.00	0.00	6.74	0.00	0.00	0.00	0.00	0.00	0.00	0.00	0.00	0.00	0.00	0.00	0.00	0.00	0.00	0.00	0.00	0.00
TRINITY_DN208458_c2_g1	0.00	0.00	0.00	0.00	0.00	0.00	0.00	0.00	0.00	0.00	0.00	0.00	12.81	0.00	0.00	0.00	0.00	0.00	0.00	0.00	0.00	0.00	0.00	0.00	0.00	0.00	0.00	0.00	0.00	0.00
TRINITY_DN208458_c3_g1	0.00	0.00	0.00	0.00	0.00	0.00	0.00	0.00	0.00	12.76	0.00	0.00	44.23	0.00	0.00	0.00	0.00	0.00	0.00	0.00	0.00	0.00	0.00	21.71	0.00	16.47	0.00	32.65	0.00	0.00
TRINITY_DN208458_c4_g1	16.48	24.13	0.00	0.00	0.00	0.00	382.50	280.47	8.22	0.00	0.00	353.63	0.00	0.00	0.00	0.00	0.00	0.00	225.89	569.29	0.00	0.00	0.00	256.92	337.23	154.87	0.00	0.00	0.00	199.11
TRINITY_DN208458_c5_g1	21.91	4.55	27.11	27.31	34.24	23.91	77.30	51.00	245.13	33.97	23.91	116.35	208.84	6.71	11.38	11.64	8.94	16.43	19.19	66.82	55.21	22.31	24.38	53.81	174.43	46.95	63.57	28.57	34.65	27.15
TRINITY_DN208458_c6_g1	1.90	1.79	1.98	0.00	3.68	3.60	11.60	7.93	5.77	2.92	5.19	21.07	1.58	0.00	0.00	0.00	0.00	0.00	6.52	3.09	0.39	4.84	1.91	0.37	13.48	11.61	17.71	14.71	2.69	5.18
TRINITY_DN208458_c7_g1	0.00	0.00	0.00	0.00	0.00	0.00	0.00	0.00	0.00	0.00	0.00	0.00	37.60	0.00	0.00	0.00	0.00	11.31	0.00	0.00	0.00	0.00	0.00	0.00	0.00	0.00	0.00	0.00	0.00	0.00
TRINITY_DN208459_c1_g1	5.70	2.39	2.91	0.58	3.45	9.53	36.00	45.25	11.66	36.50	28.68	23.05	0.00	0.00	0.93	0.00	0.00	0.00	48.02	4.83	1.84	8.51	0.00	4.26	0.00	0.00	0.00	0.00	0.00	0.00
TRINITY_DN208459_c1_g2	14.91	101.05	21.61	7.41	93.77	120.38	87.38	32.23	0.00	0.00	33.56	38.85	7.98	142.67	21.01	18.57	35.98	101.02	0.00	0.00	0.00	0.00	0.00	0.00	16.32	0.00	21.93	0.00	10.23	0.00
TRINITY_DN208459_c1_g3	0.00	0.00	0.00	0.00	0.00	0.00	3.61	0.00	0.00	0.00	0.00	0.00	0.00	0.00	0.00	0.00	0.00	0.00	7.08	0.00	0.00	0.00	0.00	0.00	0.00	0.00	0.00	0.00	0.00	0.00
TRINITY_DN208459_c2_g1	0.00	10.82	0.00	41.33	22.46	15.90	0.00	21.43	0.00	0.00	0.00	0.00	8.78	0.00	0.00	0.00	0.00	0.00	0.00	0.00	0.00	0.00	0.00	0.00	11.01	0.00	0.00	0.00	7.03	10.02
TRINITY_DN20845_c0_g1	0.00	7.64	0.00	0.00	0.00	0.00	0.00	0.00	0.00	0.00	0.00	0.00	0.00	0.00	0.00	0.00	0.00	0.00	7.50	0.00	0.00	0.00	6.65	0.00	0.00	0.00	0.00	0.00	0.00	0.00
TRINITY_DN208460_c0_g1	0.00	0.00	0.00	0.00	0.00	0.00	0.00	0.00	10.04	0.00	0.00	13.09	0.00	0.00	0.00	0.00	0.00	13.74	0.00	0.00	35.60	0.00	0.00	18.18	0.00	8.12	0.00	0.00	0.00	0.00
TRINITY_DN208460_c1_g1	6.62	14.56	0.78	11.09	13.10	17.91	11.60	5.04	4.52	5.22	4.44	30.97	16.68	4.22	3.99	7.65	14.13	18.79	6.64	2.41	0.00	1.22	0.50	2.28	8.79	20.85	10.93	2.56	3.11	15.07
TRINITY_DN208460_c1_g2	13.68	18.96	10.69	9.32	127.50	12.67	0.00	0.00	4.83	0.00	0.00	0.00	10.03	9.73	20.66	0.00	121.23	44.15	0.00	0.00	0.00	12.43	0.00	0.00	0.00	0.00	0.00	9.34	29.20	5.92
TRINITY_DN208460_c2_g1	0.00	8.54	0.00	0.00	0.00	0.00	0.00	0.00	0.00	0.00	0.00	0.00	0.00	0.00	0.00	12.04	0.00	0.00	0.00	22.28	0.00	0.00	0.00	0.00	0.00	9.58	8.46	0.00	0.00	7.94
TRINITY_DN208460_c3_g1	0.00	25.33	0.00	0.00	0.00	0.00	16.91	0.00	0.00	0.00	0.00	0.00	0.00	0.00	0.00	0.00	0.00	0.00	0.00	5.80	0.00	2.81	0.00	0.00	0.00	0.00	28.58	0.00	0.00	0.00
TRINITY_DN208461_c0_g1	0.00	17.07	0.00	0.00	2.47	5.16	6.98	3.62	0.00	3.26	3.71	3.28	11.24	2.79	0.00	0.00	9.99	2.56	19.70	17.35	0.00	3.41	3.07	3.08	57.87	158.96	39.68	140.48	94.51	194.86
TRINITY_DN208461_c1_g1	0.00	0.00	0.00	0.00	32.68	0.00	0.00	0.00	0.00	12.76	0.00	0.00	0.00	0.00	0.00	0.00	0.00	0.00	13.89	0.00	13.37	0.00	0.00	0.00	27.40	17.25	0.00	0.00	28.86	13.20
TRINITY_DN208461_c2_g1	12.09	0.00	0.00	0.00	0.00	0.00	162.02	87.64	9.53	3.83	34.97	7.66	102.32	3.28	0.00	0.00	0.00	44.34	7.99	3.44	20.15	47.25	36.13	3.62	601.97	170.45	87.24	140.45	118.48	461.22
TRINITY_DN208461_c3_g2	0.00	1.85	0.00	3.02	2.87	0.00	16.52	1.89	1.49	3.44	3.84	7.03	0.00	1.60	0.00	0.00	1.81	0.00	1.79	3.21	0.00	5.30	1.67	0.00	1.87	0.00	1.89	0.00	4.25	5.31
TRINITY_DN208461_c3_g4	0.00	0.00	0.00	0.00	0.00	0.00	8.30	0.00	0.00	2.57	2.91	0.00	0.00	0.00	0.00	0.00	0.00	0.00	0.00	0.00	0.00	0.00	0.00	0.00	2.84	0.00	0.00	6.49	0.00	5.20
TRINITY_DN208461_c4_g1	0.00	0.00	0.00	0.00	0.00	0.00	125.42	11.30	0.00	10.59	24.16	10.92	122.35	8.78	0.00	0.00	0.00	39.96	10.95	17.77	21.71	10.67	0.00	0.00	372.34	134.73	79.80	0.00	45.85	225.75
TRINITY_DN208462_c2_g1	2.69	0.47	1.49	1.17	1.55	1.51	6.88	8.00	11.19	3.23	5.47	9.56	0.00	14.83	0.44	0.40	0.44	2.39	1.54	11.83	0.00	6.05	0.00	2.72	2.18	6.62	11.89	4.69	3.71	4.55
TRINITY_DN208462_c3_g2	0.00	11.63	0.00	8.34	0.00	0.00	0.00	0.00	0.00	0.00	0.00	0.00	0.00	0.00	0.00	8.16	0.00	0.00	0.00	0.00	0.00	0.00	0.00	0.00	0.00	0.00	0.00	0.00	0.00	0.00
TRINITY_DN208462_c3_g3	0.00	0.00	0.00	0.00	0.00	0.00	0.00	0.00	0.00	16.64	0.00	8.20	0.00	0.00	0.00	0.00	0.00	0.00	0.00	0.00	0.00	0.00	0.00	0.00	0.00	0.00	0.00	0.00	5.60	8.01
TRINITY_DN208462_c4_g1	2.67	0.00	0.00	0.00	2.49	0.00	0.00	0.00	0.00	0.00	3.75	0.00	8.50	2.81	0.00	5.32	0.00	0.00	6.90	8.75	0.00	0.00	3.10	0.00	0.00	0.00	0.00	0.00	0.00	0.00
TRINITY_DN208463_c0_g1	0.00	0.00	0.00	0.00	0.00	0.00	2.03	6.27	4.28	0.00	0.00	1.68	0.00	0.00	0.00	0.00	0.00	0.00	0.00	0.00	0.00	0.00	0.00	0.00	4.14	2.04	0.00	0.00	0.00	0.00
TRINITY_DN208463_c0_g2	1052.57	644.59	625.18	505.49	745.48	751.43	594.35	579.79	521.21	620.98	590.42	801.02	123.88	47.76	96.14	94.29	29.07	34.60	196.64	264.65	143.82	418.09	289.49	244.26	204.46	232.45	195.56	92.37	155.66	146.43
TRINITY_DN208463_c0_g3	0.00	0.00	0.00	0.00	0.00	0.00	0.00	0.00	0.00	0.00	0.00	0.00	0.00	14.49	0.00	0.00	0.00	13.16	0.00	0.00	0.00	0.00	0.00	0.00	0.00	10.89	0.00	0.00	0.00	0.00
TRINITY_DN208464_c0_g1	211.98	308.52	61.98	94.62	313.52	235.70	161.85	160.20	1122.79	3723.16	2225.37	3694.07	479.44	176.93	427.88	714.73	1418.89	1269.01	106.72	89.35	502.81	123.47	338.50	257.77	156.09	201.77	137.12	52.07	97.51	2023.75
TRINITY_DN208464_c2_g3	0.00	0.00	0.00	0.00	0.00	0.00	0.00	0.00	0.00	24.80	9.44	4.12	0.00	0.00	0.00	0.00	0.00	0.00	0.00	0.00	0.00	0.00	0.00	0.00	0.00	0.00	0.00	0.00	0.00	4.05
TRINITY_DN208464_c2_g4	0.00	0.00	0.00	0.00	0.00	0.00	0.00	0.00	0.00	0.00	0.00	30.98	0.00	0.00	0.00	0.00	0.00	0.00	0.00	0.00	15.89	0.00	0.00	5.95	0.00	0.00	0.00	0.00	0.00	15.64
TRINITY_DN208464_c2_g5	0.00	0.00	0.00	0.00	0.00	0.00	4.07	0.00	3.14	0.00	8.74	3.83	0.00	0.00	0.00	0.00	0.00	0.00	0.00	0.00	0.00	0.00	0.00	0.00	0.00	0.00	0.00	0.00	0.00	0.00
TRINITY_DN208464_c4_g1	0.00	0.00	0.00	0.00	0.00	0.00	0.00	0.00	0.00	0.00	0.00	0.00	0.00	0.00	0.00	0.00	0.00	0.00	0.00	0.00	0.00	0.00	0.00	0.00	0.00	0.00	38.22	0.00	0.00	0.00
TRINITY_DN208464_c5_g1	0.00	0.00	0.00	0.00	0.00	0.00	0.00	0.00	0.00	0.00	0.00	0.00	0.00	0.00	0.00	0.00	0.00	0.00	0.00	0.00	0.00	0.00	0.00	0.00	0.00	0.00	0.00	0.00	0.00	0.00
TRINITY_DN208465_c0_g1	37.37	2.06	45.57	24.31	43.67	70.39	0.00	0.00	4.80	14.27	0.00	5.78	5.02	0.00	1.73	19.50	5.87	36.98	0.00	0.00	2.83	29.42	3.29	0.00	20.13	0.00	41.38	37.99	10.85	21.51
TRINITY_DN208465_c10_g1	0.00	0.00	0.00	0.00	0.00	0.00	0.00	0.00	0.00	0.00	0.00	0.00	9.51	0.00	20.12	13.02	0.00	0.00	0.00	0.00	0.00	0.00	0.00	0.00	0.00	0.00	0.00	0.00	0.00	0.00
TRINITY_DN208465_c2_g1	0.00	173.13	0.00	0.00	5.03	0.00	0.00	46.71	0.00	0.00	0.00	0.00	0.00	34.60	0.00	0.00	0.00	0.00	0.00	24.14	0.00	0.00	0.00	0.00	0.00	8.40	0.00	0.00	0.00	0.00
TRINITY_DN208465_c3_g1	0.00	16.94	0.00	6.05	5.94	0.00	0.00	0.00	0.00	0.00	0.00	0.00	0.00	0.00	0.00	17.90	0.00	0.00	0.00	0.00	0.00	0.00	7.32	0.00	8.90	0.00	0.00	6.21	5.51	0.00
TRINITY_DN208465_c4_g1	4.40	8.30	2.49	17.45	6.22	8.63	14.07	24.19	1.75	13.08	26.67	15.95	15.16	57.85	7.35	6.17	18.94	4.94	14.30	6.01	7.80	20.55	3.21	0.63	0.00	19.73	2.89	2.20	4.04	2.64
TRINITY_DN208465_c5_g1	10.14	2.40	39.29	3.82	19.97	3.80	0.00	0.00	0.00	0.00	0.00	2.30	0.00	2.04	2.16	0.00	0.00	0.00	0.00	0.00	0.00	0.00	0.00	0.00	31.13	2.43	7.45	7.73	7.14	6.89
TRINITY_DN208465_c6_g1	191.15	446.69	379.05	337.92	194.19	357.12	1.59	0.56	0.00	0.00	0.21	0.20	83.74	226.25	190.01	284.38	153.93	221.98	0.00	0.00	0.00	0.19	0.00	0.00	0.00	0.00	3.62	0.00	0.00	0.00
TRINITY_DN208465_c6_g2	0.00	0.00	0.00	0.00	0.00	0.00	8.51	17.55	32.46	8.14	0.00	16.53	0.00	6.57	0.00	0.00	0.00	0.00	0.00	0.00	0.00	0.00	0.00	0.00	0.00	0.00	19.58	0.00	11.30	0.00
TRINITY_DN208465_c8_g1	0.00	0.00	0.00	0.00	0.00	0.00	0.00	0.00	0.00	0.00	0.00	0.00	20.19	0.00	0.00	0.00	0.00	8.66	0.00	0.00	0.00	0.00	0.00	0.00	0.00	0.00	0.00	0.00	0.00	0.00
TRINITY_DN208465_c9_g1	0.00	0.00	0.00	0.00	0.00	0.00	0.00	0.00	0.00	0.00	0.00	0.00	0.00	0.00	0.00	0.00	0.00	0.00	0.00	0.00	0.00	0.00	0.00	0.00	0.00	0.00	0.00	0.00	0.00	0.00
TRINITY_DN208466_c3_g2	0.00	2.78	0.00	1.21	1.73	1.80	8.75	6.95	4.53	3.16	7.62	9.85	2.60	0.64	0.00	3.10	0.68	0.00	0.00	0.00	0.00	2.58	1.26	0.61	0.68	0.00	2.07	0.00	0.00	0.67
TRINITY_DN208466_c4_g1	98.46	50.77	57.43	15.25	36.53	35.82	15.26	5.61	0.99	3.38	3.78	10.95	19.27	14.26	45.48	15.95	1.79	12.63	3.53	7.57	3.38	12.16	4.05	2.14	13.73	24.14	11.84	44.44	25.49	13.20
TRINITY_DN208466_c5_g1	0.00	0.00	0.00	9.07	0.00	0.00	0.00	0.00	0.00	0.00	0.00	0.00	0.00	0.00	0.00	0.00	0.00	0.00	0.00	0.00	0.00	0.00	0.00	0.00	0.00	0.00	0.00	0.00	0.00	0.00
TRINITY_DN208466_c8_g1	0.00	0.00	0.00	3.42	0.00	0.00	0.00	0.00	0.00	0.00	0.00	0.00	0.00	0.00	0.00	0.00	0.00	0.00	0.00	0.00	0.00	0.00	0.00	0.00	0.00	0.00	0.00	0.00	0.00	0.00
TRINITY_DN208466_c9_g1	0.00	0.00	0.00	0.00	0.00	0.00	0.00	0.00	0.00	0.00	0.00	0.00	0.00	0.00	0.00	0.00	0.00	0.00	0.00	0.00	0.00	0.00	0.00	0.00	0.00	0.00	0.00	0.00	0.00	0.00
TRINITY_DN208468_c0_g1	2.95	3.88	0.00	2.92	0.00	0.00	0.00	0.00	0.00	0.00	0.00	0.00	0.00	0.00	0.00	0.00	0.00	0.00	0.00	0.00	0.00	0.00	0.00	0.00	0.00	0.00	0.00	0.00	0.00	0.00
TRINITY_DN208468_c1_g1	0.00	0.00	0.00	0.00	0.00	0.00	0.00	0.00	0.00	0.00	0.00	0.00	0.00	0.00	0.00	0.00	0.00	0.00	0.00	0.00	0.00	0.00	0.00	0.00	0.00	0.00	0.00	0.00	0.00	0.00
TRINITY_DN208468_c1_g2	0.00	3.77	0.00	0.00	0.00	5.64	7.01	0.00	0.00	0.00	0.00	0.00	0.00	0.00	0.00	0.00	0.00	7.72	0.00	6.35	0.00	0.00	3.39	0.00	0.00	3.54	0.00	0.00	0.00	0.00
TRINITY_DN208468_c1_g3	1.91	2.35	0.00	0.00	0.00	1.86	0.00	0.00	0.00	0.00	0.00	0.00	0.00	0.00	2.12	0.00	2.30	0.00	0.00	0.00	2.20	0.00	0.00	0.00	0.00	2.38	0.00	0.00	0.00	0.00
TRINITY_DN208468_c3_g1	43.41	102.37	75.27	55.65	38.45	64.44	117.01	86.06	36.78	74.86	71.50	113.35	46.98	15.32	21.43	75.97	13.02	35.35	79.13	59.13	18.46	145.87	46.87	24.38	91.78	101.41	125.22	43.44	43.94	142.66
TRINITY_DN208468_c3_g2	0.00	0.00	0.00	7.19	15.96	13.98	9.70	0.00	0.00	0.00	0.00	7.66	0.00	0.00	0.00	0.00	0.00	0.00	0.00	0.00	0.00	0.00	0.00	0.00	53.78	79.01	0.00	22.27	30.12	27.96
TRINITY_DN208469_c15_g1	149.78	456.89	178.72	302.75	301.13	334.48	179.60	285.38	110.03	296.63	302.69	301.09	230.73	196.66	317.78	338.21	249.25	356.12	183.07	186.38	167.88	344.98	286.05	203.62	350.24	502.56	348.97	139.50	85.39	227.80
TRINITY_DN208469_c16_g1	2078.84	616.91	1021.10	260.33	728.13	17.47	188.41	216.40	515.20	312.26	569.11	351.80	356.04	24.08	1290.98	344.35	472.57	85.46	214.05	315.90	600.59	407.52	1084.31	236.22	238.69	227.35	717.46	685.26	2010.18	241.66
TRINITY_DN208469_c17_g1	1046.32	1483.27	1219.37	1067.23	1301.73	1197.68	1158.94	1214.40	524.60	904.57	1008.37	1395.54	1464.35	701.26	806.23	490.66	686.55	874.21	490.21	330.54	253.87	589.41	372.03	293.49	670.84	816.38	611.63	327.49	351.21	503.67
TRINITY_DN208469_c18_g1	0.00	63.30	26.51	0.00	0.00	2.08	1.82	7.01	0.00	10.04	0.00	0.00	0.00	3.43	8.88	0.00	0.00	1.48	60.24	17.20	2.50	2.59	2.40	14.28	7.40	8.70	0.00	0.00	0.00	0.00
TRINITY_DN208469_c18_g2	0.00	14.98	0.00	47.20	28.18	56.17	28.10	30.24	10.68	6.72	15.50	6.96	28.37	5.89	0.00	60.68	31.22	39.06	50.78	35.50	0.00	61.91	57.75	6.53	82.68	64.91	31.29	0.00	0.00	41.76
TRINITY_DN208469_c18_g3	0.00	0.00	0.00	0.00	0.00	0.00	0.00	0.00	0.00	0.00	0.00	3.03	0.00	0.00	0.00	0.00	0.00	0.00	0.00	0.00	0.00	6.19	0.00	0.00	0.00	0.00	0.00	0.00	0.00	0.00
TRINITY_DN208469_c29_g1	115.82	0.00	82.43	41.57	61.60	0.00	46.53	28.44	69.25	0.00	0.00	136.30	99.80	0.00	77.41	3.42	0.00	0.00	90.36	22.10	33.94	0.00	0.00	65.30	128.42	68.13	117.19	0.00	0.00	68.84
TRINITY_DN208469_c6_g1	0.00	0.00	0.00	0.00	7.89	0.00	0.00	0.00	0.00	0.00	0.00	0.00	0.00	0.00	0.00	0.00	0.00	0.00	0.00	0.00	0.00	0.00	0.00	0.00	0.00	0.00	13.72	0.00	0.00	0.00
TRINITY_DN208469_c9_g1	9.41	0.00	0.00	18.94	0.00	27.59	0.00	25.12	0.00	11.83	0.00	0.00	0.00	0.00	0.00	64.77	0.00	0.00	0.00	19.82	12.28	0.00	0.00	0.00	0.00	15.14	0.00	0.00	0.00	0.00
TRINITY_DN20846_c0_g1	0.00	0.00	0.00	1.79	0.00	1.78	0.00	0.00	0.00	0.00	0.00	0.00	0.00	0.00	0.00	0.00	0.00	8.87	0.00	0.00	0.00	0.00	0.00	0.00	0.00	0.00	0.00	0.00	0.00	0.00
TRINITY_DN208470_c3_g2	0.00	0.00	0.00	0.00	0.00	0.00	11.06	0.00	0.00	0.00	0.00	0.00	0.00	0.00	0.00	0.00	0.00	0.00	0.00	0.00	0.00	0.00	0.00	0.00	11.64	0.00	0.00	0.00	0.00	0.00
TRINITY_DN208471_c0_g1	0.00	0.00	0.00	0.00	0.00	0.00	0.00	0.00	0.00	0.00	0.00	0.00	0.00	0.00	0.00	15.53	0.00	40.91	0.00	0.00	0.00	0.00	0.00	0.00	0.00	0.00	0.00	0.00	0.00	0.00
TRINITY_DN208471_c5_g1	0.00	0.00	0.00	0.00	0.00	0.00	0.00	0.00	0.00	0.00	0.00	0.00	82.32	3.80	8.05	0.00	19.15	3.53	0.00	1.93	1.72	0.00	0.00	0.00	0.00	15.45	1.89	0.00	0.00	3.56
TRINITY_DN208471_c6_g1	4.24	0.00	0.00	0.00	0.00	0.00	7.75	0.00	46.78	83.91	88.16	33.56	553.20	1557.83	134.66	46.90	195.10	429.39	33.29	49.76	47.28	26.67	205.45	141.63	864.34	2275.96	915.49	7042.19	10840.61	480.66
TRINITY_DN208471_c7_g1	1.01	1.16	8.88	0.99	0.00	2.95	74.81	2.36	26.63	184.37	65.83	90.09	1573.52	3392.25	4554.68	3128.41	2994.55	10330.80	2.22	3.10	5.37	15.93	5.28	65.94	336.85	760.15	424.54	337.76	1005.34	770.04
TRINITY_DN208471_c7_g2	0.00	3.94	0.00	0.00	0.00	0.00	8.06	16.80	24.86	37.91	17.29	18.95	227.21	207.31	144.66	62.89	260.58	432.30	19.75	13.22	40.88	15.58	56.50	229.91	222.89	156.02	403.78	1070.11	2372.38	332.83
TRINITY_DN208471_c7_g3	0.00	0.00	0.00	0.00	0.00	0.00	9.58	37.70	11.40	19.13	21.35	30.98	0.00	0.00	0.00	0.00	0.00	0.00	33.74	4.86	24.90	0.00	127.07	24.97	841.57	553.56	442.26	705.20	3477.33	417.28
TRINITY_DN208471_c8_g1	0.00	0.00	0.00	0.00	0.00	0.00	0.00	0.00	0.00	0.00	0.00	0.00	0.00	0.00	0.00	0.00	0.00	0.00	0.00	0.00	0.00	0.00	0.00	0.00	0.00	0.00	0.00	0.00	0.00	0.00
TRINITY_DN208471_c9_g1	0.00	6.67	5.63	14.40	4.46	0.00	20.04	0.00	0.00	0.00	7.35	0.00	0.00	0.00	0.00	0.00	0.00	0.00	0.00	0.00	6.24	6.53	17.54	0.00	21.99	0.00	14.75	0.00	0.00	0.00
TRINITY_DN208472_c0_g1	0.00	0.00	0.00	0.00	0.00	0.00	0.00	0.00	0.00	0.00	0.00	0.00	21.02	0.00	0.00	0.00	0.00	0.00	0.00	0.00	0.00	0.00	0.00	0.00	75.16	234.82	138.86	21.56	76.67	191.63
TRINITY_DN208472_c1_g1	0.00	2.10	0.00	0.00	0.00	0.00	63.24	17.37	16.92	7.84	6.60	6.02	0.00	0.00	0.00	0.00	0.00	0.00	120.43	16.41	1.96	0.00	0.82	0.00	0.00	0.00	0.00	0.00	0.00	0.00
TRINITY_DN208472_c2_g1	12.28	30.68	21.18	64.57	80.68	42.92	158.90	167.10	43.20	140.64	188.26	100.17	82.08	34.11	63.26	120.73	68.74	130.07	308.13	28.39	201.50	244.79	128.61	102.85	264.79	288.91	333.23	39.00	35.11	168.17
TRINITY_DN208472_c3_g1	10.30	1.87	2.99	0.00	10.54	0.00	46.73	8.32	27.76	0.76	2.10	1.58	2.87	41.10	1.88	1.82	9.20	0.88	265.75	10.77	0.00	0.00	0.94	0.00	0.82	25.17	0.00	0.00	1.35	0.00
TRINITY_DN208472_c3_g2	0.00	4.16	0.00	0.00	0.00	0.00	4.26	4.44	16.37	0.00	0.00	0.00	0.00	0.00	0.00	0.00	0.00	0.00	4.18	0.00	0.00	0.00	0.00	0.00	0.00	0.00	0.00	0.00	0.00	0.00
TRINITY_DN208472_c3_g3	16.97	11.86	3.75	4.43	1.06	3.31	0.00	0.00	31.07	1.21	0.00	6.28	0.00	0.00	0.00	0.00	0.00	0.00	0.00	0.00	0.00	0.00	0.00	0.00	0.00	0.00	0.00	0.00	0.00	0.00
TRINITY_DN208472_c5_g1	0.00	0.00	0.00	4.85	0.00	0.00	0.00	0.00	0.00	10.31	0.00	0.00	10.90	0.00	0.00	8.24	0.00	0.00	0.00	0.00	0.00	0.00	0.00	0.00	0.10	0.00	0.00	0.00	0.00	0.00
TRINITY_DN208472_c6_g1	0.00	0.00	0.00	0.00	0.00	0.00	0.00	0.00	0.00	0.00	0.00	0.00	0.00	0.00	0.00	0.00	0.00	0.00	0.00	0.00	0.00	0.00	0.00	0.00	0.00	0.00	0.00	0.00	0.00	0.00
TRINITY_DN208472_c7_g1	0.00	0.00	0.00	0.00	0.00	0.00	0.00	0.00	0.00	0.00	0.00	0.00	0.00	0.00	0.00	0.00	0.00	0.00	0.00	0.00	0.00	0.00	0.00	0.00	3.71	0.00	0.00	0.00	0.00	0.00
TRINITY_DN208473_c1_g1	0.00	28.30	30.63	44.67	16.01	35.34	48.77	80.23	42.43	108.13	26.94	58.14	43.25	23.20	66.43	43.13	0.00	11.00	193.04	215.63	220.63	292.64	141.13	194.76	63.79	146.83	42.70	30.65	15.05	36.03
TRINITY_DN208473_c3_g1	1.77	0.00	0.00	17.95	1.65	0.00	14.26	14.06	0.00	2.99	3.07	16.48	0.35	0.00	1.34	0.68	1.46	4.79	1.39	0.90	0.00	1.37	0.00	0.32	3.26	3.03	2.03	0.00	2.48	5.89
TRINITY_DN208473_c3_g2	0.00	0.00	0.00	0.00	0.00	0.00	3.36	0.00	1.37	4.69	3.49	1.61	5.99	2.96	0.00	0.00	0.00	5.52	1.63	0.00	0.00	1.61	0.00	1.49	5.13	1.70	15.46	0.00	0.00	8.13
TRINITY_DN208473_c3_g3	0.00	0.00	0.00	0.00	0.00	0.00	3.96	0.00	0.00	3.73	4.25	3.73	0.00	9.37	0.00	0.00	0.00	2.86	0.00	0.00	0.00	7.66	0.00	0.00	0.00	0.00	0.00	0.00	0.00	3.68
TRINITY_DN208473_c3_g4	0.00	0.00	0.00	0.00	7.74	0.00	0.00	0.00	0.00	0.00	0.00	0.00	0.00	0.00	0.00	0.00	0.00	0.00	0.00	9.33	0.00	0.00	0.00	0.00	0.00	0.00	0.00	0.00	0.00	0.00
TRINITY_DN208473_c4_g2	384.61	625.32	414.83	616.01	470.24	661.33	432.47	423.01	364.78	525.50	500.20	620.73	1017.00	364.24	482.53	847.25	571.03	972.25	431.68	468.91	322.72	733.25	529.86	464.94	810.60	732.71	662.77	426.35	325.02	539.67
TRINITY_DN208473_c6_g1	0.00	0.00	0.00	0.00	0.00	0.00	0.00	0.00	0.00	0.00	0.00	0.00	0.00	0.00	0.00	0.00	0.00	0.00	0.00	0.00	0.00	0.00	0.00	0.00	0.00	0.00	0.00	0.00	0.00	0.00
TRINITY_DN208473_c7_g1	0.00	0.00	0.00	0.00	0.00	0.00	0.00	0.00	0.00	0.00	0.00	0.00	0.00	0.00	0.00	9.99	0.00	0.00	0.00	0.00	0.00	0.00	0.00	0.00	0.00	0.00	0.00	0.00	0.00	0.00
TRINITY_DN208474_c0_g1	0.00	0.00	0.00	0.00	0.00	0.00	15.00	0.00	0.00	0.00	0.00	0.00	0.00	0.00	0.00	0.00	0.00	0.00	0.00	0.00	0.00	0.00	0.00	0.00	0.00	0.00	0.00	0.00	11.22	30.12
TRINITY_DN208474_c1_g1	0.00	0.00	0.00	0.00	0.00	0.00	0.00	10.38	0.00	0.00	0.00	0.00	0.00	0.00	0.00	0.00	0.00	0.00	0.00	0.00	0.00	0.00	0.00	0.00	0.00	0.00	0.00	0.00	0.00	0.00
TRINITY_DN208474_c3_g1	0.00	10.76	0.00	0.00	0.00	0.00	0.00	0.00	0.00	0.00	0.00	0.00	0.00	0.00	0.00	0.00	0.00	12.75	0.00	0.00	0.00	0.00	0.00	0.00	0.00	0.00	0.00	0.00	0.00	0.00
TRINITY_DN208474_c3_g2	0.00	21.40	13.54	2.57	1.73	0.86	3.22	0.95	1.64	0.92	11.10	1.80	22.42	0.00	15.67	0.83	7.72	33.85	2.80	0.00	0.00	0.00	1.88	0.00	6.56	0.94	1.01	0.00	0.00	0.00
TRINITY_DN208474_c3_g3	0.00	0.00	0.00	22.88	11.15	0.00	0.00	0.00	4.34	0.00	6.24	0.00	0.00	26.01	0.00	11.90	0.00	23.46	5.61	0.00	0.00	0.00	0.00	7.61	0.00	0.00	0.00	0.00	0.00	0.00
TRINITY_DN208474_c3_g4	0.00	0.00	0.00	0.00	0.00	0.00	0.00	0.00	0.00	0.00	0.00	0.00	0.00	0.00	0.00	0.00	0.00	15.43	0.00	0.00	0.00	0.00	0.00	0.00	0.00	0.00	0.00	0.00	0.00	0.00
TRINITY_DN208474_c4_g1	0.00	0.00	0.00	0.00	0.00	0.00	0.00	0.00	0.00	7.89	18.24	0.00	0.00	0.00	0.00	0.00	0.00	0.00	0.00	0.00	0.00	0.00	0.00	0.00	0.00	0.00	0.00	0.00	0.00	0.00
TRINITY_DN208475_c0_g1	8.18	11.52	9.83	8.26	7.58	22.73	10.96	22.45	16.84	20.99	11.98	32.45	199.32	8.69	18.69	32.32	0.00	35.11	0.00	0.00	0.00	21.16	9.78	0.00	0.00	13.22	116.90	25.71	7.56	57.61
TRINITY_DN208475_c1_g1	0.00	0.00	0.00	7.47	0.00	0.00	0.00	0.00	0.00	0.00	11.05	0.00	0.00	0.00	0.00	21.98	0.00	7.16	0.00	0.00	0.00	0.00	0.00	0.00	0.00	0.00	0.00	0.00	0.00	0.00
TRINITY_DN208475_c2_g1	0.00	1.90	0.00	4.19	0.00	3.31	0.00	2.03	0.00	1.84	8.08	3.61	0.00	0.00	0.00	0.00	0.00	2.21	1.27	0.00	0.00	0.63	0.00	0.00	0.00	0.00	0.00	1.17	0.00	0.00
TRINITY_DN208475_c2_g2	140.22	149.28	130.70	93.04	99.19	107.94	167.77	114.39	60.48	124.23	99.20	141.04	207.71	154.86	237.53	170.33	117.33	211.60	74.92	80.47	52.14	143.21	76.41	74.03	198.11	236.30	177.07	117.91	149.24	143.53
TRINITY_DN208475_c2_g3	0.00	0.00	0.00	18.60	0.00	0.00	0.00	0.00	0.00	7.26	0.00	3.54	0.00	0.00	0.00	54.39	0.00	2.85	0.00	0.00	0.00	48.20	0.00	0.00	0.00	0.00	0.00	15.33	0.00	3.89
TRINITY_DN208475_c2_g4	0.00	0.00	0.00	0.00	9.36	31.94	0.00	0.00	30.64	0.00	14.17	0.00	0.00	0.00	0.00	10.41	39.06	0.00	0.00	0.00	0.00	0.00	0.00	0.00	0.00	16.47	32.37	0.00	28.60	13.22
TRINITY_DN208475_c2_g5	0.00	1.39	0.00	2.80	4.46	4.65	1.38	2.84	0.00	3.86	0.00	0.00	0.00	0.00	2.63	1.19	0.00	0.00	0.00	0.00	0.00	0.00	0.00	0.00	0.00	0.00	0.00	0.00	0.00	0.00
TRINITY_DN208475_c3_g1	0.00	0.00	0.00	10.58	0.00	0.00	0.00	0.00	10.53	0.00	0.00	17.44	0.00	0.00	0.00	0.00	0.00	12.96	0.00	0.00	0.00	0.00	76.59	51.70	31.30	18.69	66.75	0.00	0.00	40.47
TRINITY_DN208475_c4_g1	0.00	0.00	0.00	0.00	0.00	9.87	0.00	0.00	0.00	0.00	0.00	0.00	0.00	0.00	0.00	14.84	0.00	0.00	0.00	0.00	0.00	0.00	0.00	0.00	0.00	0.00	0.00	0.00	0.00	0.00
TRINITY_DN208475_c5_g1	9.00	25.19	0.00	0.00	0.00	8.81	0.00	0.00	0.00	0.00	12.92	0.00	0.00	0.00	0.00	0.00	0.00	0.00	0.00	0.00	0.00	0.00	0.00	0.00	0.00	0.00	0.00	0.00	0.00	0.00
TRINITY_DN208476_c10_g1	0.00	0.00	0.00	0.00	0.00	0.00	0.00	0.00	0.00	0.00	0.00	0.00	0.00	0.00	0.00	0.00	0.00	0.00	0.00	25.27	0.00	0.00	0.00	0.00	0.00	0.00	0.00	0.00	0.00	0.00
TRINITY_DN208476_c1_g1	35.28	0.00	0.00	7.12	0.00	0.00	0.00	0.00	0.00	0.00	0.00	0.00	15.28	0.00	0.00	0.00	0.00	0.00	0.00	0.00	0.00	0.00	0.00	0.00	0.00	0.00	0.00	0.00	0.00	0.00
TRINITY_DN208476_c2_g1	0.00	0.00	0.00	6.38	2.03	4.29	1.57	0.00	0.00	0.00	0.00	0.00	4.67	0.00	0.00	2.74	0.00	2.71	1.15	0.00	1.48	0.00	0.00	0.00	0.00	1.60	0.00	0.00	0.00	0.00
TRINITY_DN208476_c3_g1	0.00	55.90	28.27	0.00	0.00	0.00	0.00	0.00	0.00	0.00	0.00	0.00	0.00	0.00	0.00	0.00	0.00	0.00	0.00	0.00	0.00	0.00	0.00	0.00	0.00	0.00	0.00	0.00	0.00	0.00
TRINITY_DN208476_c4_g1	0.00	0.00	0.00	2.12	10.07	10.82	0.00	0.00	0.00	0.00	0.00	12.73	13.08	0.00	0.00	2.18	0.00	0.00	0.00	0.00	0.00	0.00	1.11	12.74	0.00	0.00	0.00	1.02	0.00	0.00
TRINITY_DN208476_c5_g1	1.54	4.37	0.00	4.87	4.36	6.03	0.86	0.89	1.43	3.20	4.40	13.28	15.55	2.40	10.71	14.33	8.51	9.08	10.99	2.35	0.00	6.55	3.18	0.00	9.55	13.12	5.25	7.54	4.26	8.50
TRINITY_DN208476_c6_g1	0.00	7.77	0.00	7.22	3.05	8.89	1.27	1.20	6.31	2.60	1.53	3.17	2.83	1.01	0.59	3.03	3.61	3.99	3.50	6.74	0.00	1.73	1.71	0.71	16.78	2.15	0.82	0.21	0.00	1.39
TRINITY_DN208476_c7_g1	0.00	16.32	0.00	49.13	11.01	11.94	0.00	0.00	0.00	0.00	0.00	0.00	13.04	0.00	0.00	23.79	0.00	0.00	0.00	0.00	0.00	0.00	0.00	0.00	0.00	18.83	0.00	0.00	0.00	0.00
TRINITY_DN208476_c8_g1	8.62	268.05	123.08	20.89	13.08	8.44	0.00	0.00	384.02	10.98	0.00	2.59	28.63	0.00	22.31	8.50	11.26	0.00	195.27	26.05	33.91	13.92	0.00	0.00	0.00	0.00	0.00	0.00	0.00	0.00
TRINITY_DN208476_c9_g1	0.00	0.00	0.00	4.55	0.00	2.24	0.00	0.00	0.00	0.00	0.00	0.00	9.77	0.00	0.00	4.73	0.00	4.38	0.00	0.00	0.00	2.76	0.00	0.00	0.00	0.00	0.00	0.00	0.00	0.00
TRINITY_DN208477_c17_g1	0.00	8.62	0.00	59.61	50.89	38.84	0.00	8.71	0.00	0.00	0.00	0.00	38.11	0.00	0.00	47.30	8.15	16.82	0.00	0.00	0.00	0.00	0.00	0.00	0.00	0.00	0.00	0.00	0.00	0.00
TRINITY_DN208477_c17_g2	0.00	0.00	13.85	32.26	27.74	56.29	0.00	24.23	0.00	0.00	0.00	0.00	29.13	0.00	0.00	20.60	0.00	20.37	0.00	0.00	0.00	0.00	0.00	0.00	0.00	0.00	0.00	0.00	0.00	0.00
TRINITY_DN208477_c18_g2	14.57	0.00	50.64	57.94	41.06	46.34	45.13	36.68	76.68	28.56	5.45	47.34	20.96	19.36	24.63	39.94	14.29	26.30	0.00	8.13	13.91	9.76	4.38	22.56	5.30	0.00	5.33	0.00	0.00	27.88
TRINITY_DN208477_c19_g1	5.04	14.09	0.00	5.06	9.39	4.95	0.00	0.00	17.32	0.00	7.75	0.00	16.31	7.12	0.00	24.46	0.00	0.00	0.00	0.00	0.00	0.00	14.25	0.00	0.00	0.00	0.00	0.00	0.00	0.00
TRINITY_DN208477_c19_g2	0.00	5.72	1.35	4.78	13.71	2.38	0.00	1.46	4.65	1.32	2.94	4.09	1.29	0.00	4.04	17.13	14.06	4.76	2.75	1.26	1.33	2.71	6.48	0.00	1.44	0.00	1.45	0.00	0.00	0.00
TRINITY_DN208477_c19_g3	2.36	4.14	2.61	3.46	0.00	8.06	1.36	0.00	3.36	0.00	2.82	5.26	0.00	1.23	0.00	0.00	0.00	5.75	0.00	0.00	0.00	0.00	2.50	0.00	1.39	1.38	0.00	1.16	0.00	2.67
TRINITY_DN208477_c19_g4	0.00	0.00	0.00	0.00	0.00	0.00	0.00	0.00	0.00	0.00	0.00	0.00	0.00	0.00	0.00	10.10	0.00	0.00	0.00	0.00	0.00	0.00	0.00	0.00	0.00	0.00	0.00	0.00	0.00	0.00
TRINITY_DN208477_c21_g1	4.13	0.00	4.82	20.61	11.55	28.33	0.00	0.00	0.00	0.00	0.00	10.88	0.00	0.00	0.00	20.58	0.00	16.00	0.00	0.00	0.00	0.00	0.00	0.00	0.00	0.00	0.00	0.00	0.00	0.00
TRINITY_DN208477_c22_g1	0.00	0.00	0.00	32.76	22.95	24.12	11.40	0.00	4.34	5.43	0.00	0.00	8.81	4.37	0.00	16.36	0.00	19.87	0.00	0.00	5.29	0.00	4.98	0.00	0.00	0.00	0.00	0.00	0.00	0.00
TRINITY_DN208477_c23_g1	0.00	0.00	0.00	19.84	30.49	19.30	0.00	0.00	0.00	0.00	0.00	0.00	0.00	0.00	0.00	0.00	8.73	0.00	0.00	0.00	0.00	0.00	0.00	0.00	0.00	0.00	0.00	0.00	0.00	0.00
TRINITY_DN208477_c24_g1	0.00	0.00	0.00	52.31	41.23	21.78	0.00	0.00	0.00	0.00	0.00	0.00	8.01	0.00	8.45	29.31	0.00	14.32	0.00	0.00	0.00	0.00	0.00	0.00	0.00	0.00	0.00	0.00	0.00	0.00
TRINITY_DN208477_c28_g1	0.00	0.00	0.00	51.80	6.81	21.57	0.00	10.21	0.00	0.00	10.96	9.77	23.81	0.00	0.00	43.55	0.00	35.46	0.00	0.00	0.00	9.68	0.00	0.00	0.00	0.00	0.00	0.00	0.00	0.00
TRINITY_DN208477_c29_g1	0.00	0.00	0.00	14.50	4.50	18.93	0.00	0.00	0.00	0.00	0.00	0.00	0.00	0.00	0.00	19.21	0.00	4.67	0.00	0.00	0.00	6.58	0.00	0.00	0.00	0.00	0.00	0.00	0.00	0.00
TRINITY_DN208477_c30_g1	0.00	11.40	0.00	8.17	0.00	7.94	0.00	0.00	8.34	10.40	0.00	10.71	17.52	0.00	0.00	104.00	0.00	23.49	21.52	8.73	0.00	31.49	0.00	10.64	57.25	117.79	52.13	25.44	22.44	52.71
TRINITY_DN208478_c0_g1	0.00	0.00	4.88	0.00	7.65	0.00	0.00	0.00	0.00	0.00	0.00	0.00	0.00	0.00	0.00	0.00	0.00	0.00	0.00	0.00	0.00	0.00	0.00	0.00	0.00	0.00	0.00	0.00	0.00	0.00
TRINITY_DN208478_c2_g1	2.62	0.00	0.00	5.02	0.00	2.56	0.00	0.00	16.13	0.00	0.00	3.25	0.00	0.00	5.86	0.00	0.00	0.00	0.00	2.87	0.00	0.00	0.00	0.00	0.00	0.00	0.00	0.00	0.00	0.00
TRINITY_DN208478_c2_g2	0.00	0.00	47.88	0.00	0.00	0.00	0.00	0.00	0.00	0.00	0.00	0.00	0.00	0.00	5.76	0.00	0.00	0.00	0.00	0.00	0.00	0.00	0.00	0.00	0.00	0.00	0.00	0.00	0.00	0.00
TRINITY_DN208478_c3_g1	212.88	374.47	156.06	136.86	64.85	229.60	174.18	205.04	180.02	96.32	135.21	211.48	54.30	55.87	175.67	69.97	61.40	137.06	177.77	160.26	181.11	193.86	165.14	77.62	167.86	364.18	674.44	139.24	228.91	219.09
TRINITY_DN208478_c3_g2	0.00	1.82	0.00	0.00	0.00	0.00	0.00	0.00	0.00	0.00	0.00	1.74	0.00	0.00	0.00	0.00	0.00	0.00	0.00	0.00	0.00	0.00	1.65	0.00	1.86	3.67	1.86	3.01	0.00	7.02
TRINITY_DN208478_c4_g1	0.00	0.00	0.00	0.00	0.00	0.00	0.00	0.00	0.00	0.00	0.00	0.00	0.00	0.00	0.00	0.00	0.00	0.00	0.00	0.00	0.00	0.00	0.00	0.00	0.00	0.00	0.00	0.00	0.00	0.00
TRINITY_DN208478_c5_g1	0.00	0.00	0.00	0.00	0.00	8.45	0.00	0.00	0.00	0.00	0.00	0.00	0.00	0.00	0.00	0.00	0.00	0.00	0.00	0.00	0.00	33.87	0.00	0.00	0.00	0.00	0.00	0.00	0.00	0.00
TRINITY_DN208479_c0_g1	0.00	0.00	0.00	17.76	0.00	0.00	2.91	9.02	0.00	0.00	0.00	0.00	0.00	0.00	0.00	2.26	2.79	2.20	0.00	0.00	2.69	0.00	0.00	0.00	14.96	26.25	14.93	0.00	0.00	13.64
TRINITY_DN208479_c1_g1	0.00	0.00	0.00	0.00	0.00	0.00	0.00	0.00	0.00	0.00	5.38	0.00	0.00	0.00	0.00	0.00	0.00	0.00	0.00	0.00	4.58	0.00	8.66	0.00	10.46	20.59	10.52	7.31	0.00	13.77
TRINITY_DN208479_c2_g1	0.00	0.00	0.00	0.00	0.00	0.00	5.14	5.30	3.18	3.60	0.00	1.24	0.00	0.00	0.00	1.12	0.00	0.00	6.24	3.46	4.02	4.92	10.62	3.45	97.04	133.46	52.53	41.00	15.09	27.18
TRINITY_DN208479_c3_g1	0.00	5.04	2.99	2.64	9.93	5.27	18.40	17.30	33.22	18.24	19.23	28.16	6.52	7.03	4.17	11.99	13.27	0.79	15.59	33.53	16.29	12.14	29.61	12.21	294.73	396.85	218.90	118.04	46.64	118.34
TRINITY_DN208479_c3_g2	7.55	0.00	0.00	0.00	0.00	0.00	7.90	6.19	30.51	0.00	0.00	0.00	11.70	4.55	0.00	14.94	0.00	6.44	0.00	4.01	0.00	0.00	0.00	0.00	118.43	75.91	7.11	0.00	0.00	0.00
TRINITY_DN208479_c3_g3	0.00	0.00	0.00	0.00	0.00	0.00	0.00	0.00	0.00	0.00	0.00	0.00	0.00	0.00	0.00	0.00	0.00	0.00	0.00	0.00	0.00	0.00	0.00	0.00	6.71	0.00	0.00	0.00	0.00	0.00
TRINITY_DN208479_c3_g4	2.54	3.26	0.00	0.00	3.06	2.48	3.33	0.00	17.19	0.00	3.53	0.00	0.00	2.68	7.39	3.28	0.00	0.00	0.00	2.77	15.35	0.00	0.00	0.00	95.67	23.51	37.68	8.40	6.02	0.00
TRINITY_DN208479_c3_g5	0.00	0.98	0.00	1.06	0.00	0.00	8.99	7.51	22.63	25.24	9.26	13.10	0.00	0.00	0.00	0.81	0.00	0.84	14.82	24.63	7.61	8.60	26.79	17.76	148.74	248.66	140.98	83.28	94.57	115.41
TRINITY_DN208479_c3_g6	0.00	0.00	0.00	0.00	0.00	0.00	0.00	44.25	11.30	0.00	0.00	14.50	0.00	0.00	0.00	0.00	0.00	0.00	0.00	0.00	0.00	0.00	0.00	0.00	0.00	0.00	0.00	0.00	0.00	0.00
TRINITY_DN20847_c0_g1	0.00	0.00	0.00	0.00	0.00	0.00	10.67	0.00	0.00	0.00	0.00	0.00	0.00	0.00	0.00	0.00	10.44	0.00	0.00	0.00	0.00	0.00	0.00	0.00	0.00	0.00	0.00	0.00	0.00	0.00
TRINITY_DN208480_c0_g1	0.00	0.00	0.00	0.00	0.00	0.00	0.00	0.00	0.00	0.00	0.00	0.00	0.00	0.00	0.00	0.00	0.00	0.00	0.00	0.00	0.00	0.00	9.42	0.00	0.00	0.00	0.00	0.00	0.00	0.00
TRINITY_DN208480_c1_g1	0.00	0.00	0.00	0.00	220.61	0.00	0.00	9.56	0.00	0.00	4.84	0.00	0.00	0.00	0.00	0.00	130.77	0.00	0.00	62.97	0.00	0.00	19.13	0.00	0.00	2.38	0.00	0.00	0.00	0.00
TRINITY_DN208480_c2_g1	0.00	0.00	0.00	6.83	18.69	0.00	0.00	0.00	13.03	0.00	0.00	0.00	0.00	0.00	0.00	146.79	0.00	0.00	0.00	0.00	0.00	0.00	0.00	0.00	0.00	0.00	0.00	0.00	0.00	0.00
TRINITY_DN208480_c2_g2	0.00	0.00	0.00	0.00	0.00	0.00	0.00	0.00	0.00	9.86	0.00	0.00	0.00	0.00	0.00	0.00	0.00	0.00	0.00	14.95	0.00	0.00	0.00	0.00	0.00	0.00	0.00	0.00	0.00	0.00
TRINITY_DN208480_c2_g3	0.00	1.29	0.00	0.00	0.00	1.08	1.27	0.00	0.00	0.00	0.00	2.45	0.00	0.00	0.00	0.00	1.27	7.55	0.00	0.00	0.00	0.00	0.00	0.00	0.00	0.00	0.00	0.00	0.00	1.25
TRINITY_DN208480_c3_g1	81.47	112.26	24.38	24.63	63.97	26.11	28.97	26.53	29.13	32.91	15.13	41.89	15.66	26.16	58.58	28.73	15.80	21.43	7.85	3.36	8.83	4.69	3.21	4.57	729.60	1338.22	983.40	651.10	477.04	919.48
TRINITY_DN208480_c3_g2	0.00	0.00	0.00	3.26	0.00	0.00	0.00	0.00	0.00	0.00	0.00	0.00	0.00	0.00	0.00	0.00	0.00	0.00	0.00	7.30	0.00	0.00	0.00	0.00	4.70	0.00	0.00	0.00	0.00	0.00
TRINITY_DN208480_c4_g1	0.00	0.00	0.00	0.00	0.00	10.91	0.00	0.00	0.00	0.00	0.00	0.00	0.00	0.00	0.00	0.00	0.00	0.00	0.00	0.00	0.00	0.00	0.00	0.00	0.00	53.14	0.00	0.00	0.00	0.00
TRINITY_DN208480_c5_g1	0.00	0.00	0.00	88.31	0.00	0.00	0.00	12.79	0.00	0.00	0.00	0.00	0.00	0.00	0.00	0.00	0.00	0.00	0.00	0.00	0.00	0.00	1.35	0.00	0.00	15.47	0.00	0.00	0.00	0.00
TRINITY_DN208481_c0_g1	0.00	0.00	0.00	0.00	0.00	0.00	0.00	0.00	0.00	0.00	0.00	0.00	0.00	0.00	0.00	0.00	0.00	0.00	0.00	0.00	0.00	0.00	0.00	0.00	0.00	0.00	0.00	0.00	0.00	0.00
TRINITY_DN208481_c1_g1	0.00	0.00	0.00	0.00	0.00	0.00	0.00	0.00	0.00	0.00	0.00	0.00	10.03	0.00	10.62	0.00	0.00	0.00	0.00	0.00	0.00	0.00	0.00	0.00	0.00	0.00	0.00	0.00	0.00	0.00
TRINITY_DN208481_c1_g2	0.00	0.00	0.00	0.00	0.00	0.00	0.00	0.00	2.16	0.00	0.00	7.61	0.00	0.00	1.26	0.00	1.31	0.00	0.00	0.00	0.00	2.51	0.00	0.00	0.00	0.00	0.00	0.00	0.00	0.00
TRINITY_DN208481_c2_g1	86.75	173.85	95.65	43.56	45.71	53.96	87.35	70.41	15.16	33.20	68.56	45.15	171.85	114.91	105.12	107.76	40.23	74.06	230.95	99.74	122.38	174.14	121.99	42.79	150.36	236.32	123.30	91.73	65.90	60.37
TRINITY_DN208481_c3_g1	77.11	235.27	34.14	121.90	146.91	288.19	215.09	278.22	60.19	143.84	231.84	399.32	6.97	0.00	0.00	0.00	8.58	18.69	0.00	0.00	0.00	0.00	0.00	0.00	0.00	0.00	0.00	0.00	0.00	0.00
TRINITY_DN208481_c3_g2	709.40	1030.34	801.55	424.02	525.08	405.04	867.44	1286.28	732.79	1101.98	864.48	848.76	131.93	146.52	11.38	10.06	39.62	36.90	0.00	11.59	0.00	0.00	0.00	14.26	0.00	0.00	0.00	0.00	0.00	0.00
TRINITY_DN208481_c3_g3	0.00	0.00	0.00	0.00	0.00	0.00	3.52	0.91	0.00	0.00	1.81	2.57	0.00	0.00	0.00	0.00	0.00	0.00	5.98	0.00	0.00	7.58	0.82	0.79	0.89	0.00	0.00	0.00	0.00	0.00
TRINITY_DN208481_c3_g4	0.00	0.00	0.00	0.00	0.00	0.00	7.84	8.17	3.03	3.69	12.60	7.38	0.00	0.00	0.00	0.00	0.00	0.00	0.00	0.00	0.00	0.00	0.00	0.00	0.00	0.00	0.00	0.00	0.00	0.00
TRINITY_DN208481_c4_g1	0.00	5.38	0.00	0.00	0.00	2.10	0.00	0.00	0.00	0.00	0.00	0.00	2.28	0.00	0.00	0.00	2.63	4.17	5.34	2.31	0.00	0.00	0.00	2.41	0.00	0.00	0.00	0.00	0.00	0.00
TRINITY_DN208482_c0_g1	45.81	37.80	33.10	29.74	30.01	37.40	33.03	51.78	18.94	30.82	26.44	41.79	38.46	35.49	32.40	51.08	18.05	45.80	32.58	28.78	20.83	38.75	24.28	28.12	34.35	37.54	30.43	29.52	18.86	27.98
TRINITY_DN208482_c1_g1	10.78	20.33	28.41	5.91	43.12	31.10	0.00	1.52	4.97	0.00	0.00	1.08	19.30	3.82	37.45	9.27	11.46	16.53	10.09	11.11	3.98	12.22	2.53	5.38	6.65	3.98	15.98	0.00	0.62	3.73
TRINITY_DN208482_c1_g3	0.00	179.92	33.24	27.81	135.81	188.97	12.12	24.67	0.00	0.00	0.00	12.01	59.52	0.00	52.54	81.51	11.92	88.83	47.89	9.73	12.02	92.70	21.74	23.97	126.23	74.17	206.26	0.00	17.09	47.56
TRINITY_DN208483_c0_g1	269.95	333.94	353.82	301.77	132.03	339.27	254.79	210.26	118.91	189.37	205.39	273.22	186.70	365.08	682.24	401.34	85.92	427.95	245.08	79.25	132.65	95.24	239.29	161.22	148.26	133.86	107.00	77.13	52.92	138.39
TRINITY_DN208483_c2_g1	3.54	31.68	0.00	12.15	0.00	0.00	38.91	10.17	11.17	4.61	5.28	0.00	34.07	0.00	0.00	7.90	0.00	0.00	4.78	3.95	4.50	14.18	12.75	0.00	5.13	0.00	15.47	3.59	0.00	13.52
TRINITY_DN208483_c3_g1	0.79	0.00	0.00	0.77	0.00	0.00	4.37	2.71	0.00	0.00	0.00	0.00	0.00	0.00	0.00	0.00	0.00	0.00	0.85	3.20	0.00	2.51	0.00	0.00	4.43	0.89	0.89	0.00	0.00	0.00
TRINITY_DN208483_c3_g2	5.38	0.00	0.00	2.65	0.00	0.00	3.56	3.70	0.00	0.00	3.79	3.35	0.00	0.00	0.00	0.00	0.00	2.61	10.46	0.00	0.00	0.00	3.13	6.29	0.00	0.00	3.68	0.00	0.00	0.00
TRINITY_DN208483_c4_g1	1.18	2.75	0.00	0.00	1.12	3.45	1.36	1.40	0.00	0.00	1.41	1.31	7.46	1.22	1.30	0.00	0.00	1.15	3.97	0.00	0.00	0.00	0.00	0.00	1.38	0.00	2.78	0.00	0.00	0.00
TRINITY_DN208483_c4_g2	0.00	3.13	0.00	2.70	0.65	2.03	2.29	1.57	0.00	0.00	0.00	0.00	0.73	0.00	0.00	0.00	0.00	0.00	3.70	0.70	0.00	1.46	0.00	0.69	1.55	1.56	3.90	0.00	2.55	0.00
TRINITY_DN208483_c4_g3	4.50	2.83	0.00	0.00	2.10	0.00	0.00	0.00	0.00	0.00	0.00	0.00	0.00	0.00	0.00	0.00	0.00	2.18	0.00	0.00	0.00	0.00	0.00	0.00	0.00	0.00	0.00	0.00	0.00	0.00
TRINITY_DN208483_c5_g1	26.90	78.66	231.10	64.47	22.36	51.81	168.78	141.81	40.98	205.28	125.30	224.45	0.00	0.00	34.74	9.56	4.46	0.00	209.73	293.47	86.82	328.71	45.26	95.74	482.38	7380.98	19.02	1829.92	3637.41	1897.84
TRINITY_DN208483_c5_g2	0.00	0.00	0.00	0.00	0.00	0.00	0.00	0.00	0.00	0.00	0.00	0.00	0.00	0.00	0.00	0.00	0.00	0.00	1055.04	763.75	486.22	445.17	464.25	413.61	0.00	0.00	0.00	0.00	0.00	0.00
TRINITY_DN208483_c6_g1	1.68	0.00	1.88	10.10	11.44	8.50	10.68	31.83	0.00	0.00	0.00	50.51	28.42	22.49	0.00	14.62	3.15	0.00	21.61	30.49	0.00	36.04	15.78	26.29	10.28	19.77	3.40	9.32	1.54	1.95
TRINITY_DN208483_c7_g1	11.64	0.00	0.00	0.00	0.00	0.00	0.00	0.00	0.00	0.00	0.00	0.00	12.39	0.00	13.26	0.00	14.55	11.17	14.43	11.79	0.00	0.00	14.04	0.00	0.00	0.00	0.00	0.00	0.00	0.00
TRINITY_DN208483_c8_g1	0.00	0.00	83.15	65.30	0.00	0.00	0.00	0.00	0.00	0.00	0.00	0.00	0.00	0.00	0.00	71.85	0.00	0.00	11.22	0.00	0.00	13.62	0.00	0.00	0.00	0.00	0.00	0.00	0.00	0.00
TRINITY_DN208484_c0_g1	0.00	0.00	0.00	0.00	0.00	0.00	0.00	0.00	0.00	0.00	0.00	0.00	9.03	0.00	0.00	8.24	0.00	0.00	0.00	0.00	0.00	0.00	0.00	0.00	0.00	0.00	0.00	0.00	0.00	0.00
TRINITY_DN208484_c3_g1	0.00	0.00	0.00	0.00	0.00	0.00	5.48	0.00	0.00	0.00	0.00	0.00	4.24	0.00	0.00	0.00	0.00	0.00	16.19	4.43	0.00	0.00	0.00	0.00	11.63	0.00	0.00	0.00	0.00	0.00
TRINITY_DN208484_c4_g1	0.00	0.00	0.00	0.00	0.00	0.00	2.36	2.43	0.00	0.00	2.47	0.00	4.02	0.00	0.00	0.00	0.00	0.00	0.00	0.00	0.00	2.26	6.32	0.00	0.00	0.00	0.00	0.00	0.00	0.00
TRINITY_DN208484_c4_g2	119.65	386.69	162.74	339.26	466.20	462.71	382.41	512.48	207.30	271.45	409.01	455.09	421.61	148.87	178.71	356.40	222.63	506.68	258.36	242.99	47.96	500.81	322.68	275.54	264.70	191.76	246.76	61.43	49.92	154.42
TRINITY_DN208485_c0_g1	0.00	0.00	12.58	0.00	0.00	0.00	0.00	0.00	0.00	0.00	0.00	13.37	0.00	0.00	0.00	0.00	0.00	0.00	0.00	0.00	0.00	0.00	0.00	0.00	0.00	16.64	0.00	0.00	0.00	0.00
TRINITY_DN208485_c1_g1	14.81	14.87	6.11	15.40	16.62	32.64	35.51	49.55	13.85	16.60	44.11	32.33	36.19	15.36	4.07	27.89	6.27	13.53	43.53	27.47	0.99	32.92	11.56	5.61	38.09	54.22	73.60	16.34	24.71	39.22
TRINITY_DN208485_c2_g1	36.31	34.82	16.14	35.04	26.51	41.94	69.13	54.21	13.98	27.90	50.47	56.42	41.96	31.33	25.31	32.09	8.61	21.71	55.98	29.52	4.24	77.86	18.23	8.65	62.09	69.16	94.03	170.11	99.56	61.82
TRINITY_DN208486_c0_g1	3.47	9.31	0.00	6.88	0.00	6.78	9.50	0.00	0.00	0.00	0.00	4.48	3.70	3.68	0.00	3.46	0.00	6.71	0.00	0.00	0.00	0.00	0.00	0.00	0.00	9.82	5.02	0.00	0.00	0.00
TRINITY_DN208486_c1_g1	252.50	73.09	341.08	193.26	75.71	60.96	62.29	60.82	62.93	90.51	84.74	87.67	100.91	98.77	258.03	327.81	134.47	91.17	118.68	98.15	33.06	164.24	104.93	140.34	131.75	154.72	77.39	153.36	98.01	92.94
TRINITY_DN208486_c2_g1	118.93	140.65	133.45	97.59	83.63	138.16	40.74	17.52	24.22	25.26	23.21	23.62	61.76	46.71	91.04	51.16	61.46	114.62	22.65	9.38	23.14	0.00	11.07	28.21	105.77	112.19	94.84	101.32	58.11	89.62
TRINITY_DN208486_c2_g2	29.38	92.93	30.20	36.44	25.98	24.87	19.15	18.34	3.55	8.47	13.53	8.82	29.68	46.68	23.88	38.63	7.93	45.46	9.90	5.58	4.35	21.78	4.79	2.17	18.68	34.50	6.78	2.70	5.61	11.13
TRINITY_DN208486_c3_g1	251.78	386.75	376.08	164.83	75.98	171.63	169.01	155.67	464.64	290.80	215.21	273.23	41.66	469.53	458.51	265.10	235.27	241.34	281.43	214.45	51.76	314.98	319.21	395.25	319.06	431.49	248.36	385.66	329.03	290.35
TRINITY_DN208486_c4_g1	0.00	0.00	0.00	0.00	3.11	6.20	0.00	0.00	0.00	0.00	0.00	0.00	0.00	0.00	0.00	0.00	0.00	0.00	0.00	0.00	0.00	0.00	0.00	0.00	0.00	0.00	0.00	0.00	0.00	0.00
TRINITY_DN208487_c10_g1	2.96	1.72	1.14	2.83	2.77	3.35	2.98	0.68	0.63	0.35	0.38	1.10	0.98	0.00	0.00	2.82	2.03	1.52	0.64	0.00	0.00	1.27	0.35	0.60	4.69	1.61	2.04	1.21	0.00	0.67
TRINITY_DN208487_c11_g1	982.30	1587.38	1126.55	860.87	914.45	1051.66	980.61	966.53	537.45	835.01	901.30	1108.32	1094.23	686.70	976.52	764.26	444.66	989.42	623.45	499.23	471.49	872.71	652.18	497.99	1033.06	937.96	716.74	581.25	508.94	542.68
TRINITY_DN208487_c11_g2	0.00	0.00	0.00	22.63	0.00	0.00	12.40	0.00	0.00	0.00	0.00	12.01	10.91	0.00	0.00	0.00	0.00	9.73	0.00	0.00	0.00	0.00	0.00	0.00	0.00	0.00	0.00	0.00	0.00	0.00
TRINITY_DN208487_c11_g3	0.00	1.26	0.00	1.06	1.02	1.06	1.25	2.57	0.00	0.00	0.00	0.00	0.00	0.00	1.20	0.00	0.00	2.12	0.00	0.00	0.00	0.00	0.00	0.00	0.00	0.00	0.00	0.00	0.00	0.00
TRINITY_DN208487_c11_g4	0.00	0.00	0.00	2.51	3.78	1.26	0.00	0.00	0.00	1.36	0.00	0.00	2.85	0.00	0.00	0.00	0.00	3.67	0.00	0.00	0.00	0.00	0.00	0.00	1.46	0.00	0.00	0.00	0.00	0.00
TRINITY_DN208487_c11_g5	0.00	0.00	0.00	6.39	1.96	4.09	0.00	0.00	0.00	2.32	0.00	2.20	0.00	0.00	0.00	4.26	0.00	3.91	0.00	0.00	0.00	0.00	2.13	0.00	4.74	0.00	0.00	0.00	1.73	0.00
TRINITY_DN208487_c14_g1	0.00	0.00	0.00	0.00	3.45	7.25	0.00	0.00	0.00	0.00	0.00	0.00	3.96	0.00	0.00	3.69	0.00	3.59	0.00	0.00	0.00	0.00	0.00	0.00	0.00	0.00	0.00	0.00	0.00	0.00
TRINITY_DN208487_c15_g1	0.00	0.00	0.00	0.00	4.03	0.00	0.00	0.00	0.00	0.00	0.00	0.00	0.00	0.00	0.00	0.00	0.00	0.00	0.00	0.00	0.00	0.00	0.00	0.00	0.00	0.00	0.00	0.00	0.00	0.00
TRINITY_DN208487_c16_g1	0.00	0.00	0.00	13.59	0.00	6.61	9.23	0.00	0.00	0.00	0.00	0.00	0.00	0.00	0.00	0.00	0.00	0.00	0.00	0.00	0.00	0.00	0.00	0.00	0.00	0.00	0.00	0.00	0.00	0.00
TRINITY_DN208487_c17_g1	0.00	0.00	0.00	0.00	0.00	0.00	0.00	0.00	0.00	0.00	0.00	0.00	0.00	0.00	0.00	0.00	0.00	0.00	0.00	0.00	0.00	0.00	0.00	0.00	0.00	0.00	0.00	0.00	0.00	0.00
TRINITY_DN208487_c22_g1	0.00	0.00	0.00	11.34	0.00	0.00	0.00	0.00	0.00	0.00	0.00	0.00	12.10	0.00	0.00	0.00	0.00	10.91	0.00	0.00	0.00	0.00	0.00	0.00	0.00	0.00	0.00	0.00	0.00	0.00
TRINITY_DN208488_c1_g1	0.00	0.00	0.00	0.00	0.00	0.00	0.00	0.00	0.00	0.00	0.00	0.00	7.20	0.00	11.39	0.00	8.76	0.00	0.00	0.00	0.00	0.00	0.00	0.00	0.00	0.00	0.00	0.00	0.00	0.00
TRINITY_DN208488_c2_g1	19.47	7.45	6.17	11.91	7.71	0.00	58.94	0.00	10.10	11.19	47.07	28.31	5.79	0.00	36.61	7.76	0.00	0.00	16.56	0.00	0.00	17.45	23.59	8.20	8.81	9.95	71.44	10.20	0.00	4.34
TRINITY_DN208488_c2_g2	43.88	4.86	0.00	71.42	63.51	33.99	105.71	0.00	95.78	36.66	76.56	118.22	30.04	0.00	11.43	11.09	45.12	40.37	78.49	0.00	0.00	3.65	19.31	39.46	40.45	0.00	0.00	1.81	99.57	71.87
TRINITY_DN208488_c2_g3	10.23	14.32	0.00	0.00	10.60	5.02	8.34	59.23	0.00	0.00	7.87	0.00	0.00	16.39	0.00	0.00	0.00	0.00	0.00	22.20	0.00	0.00	6.25	0.00	0.00	7.88	0.00	0.00	4.68	0.00
TRINITY_DN208488_c2_g4	15.41	12.21	7.07	6.10	9.17	16.53	24.97	30.39	19.23	31.37	27.89	0.00	0.00	16.32	10.37	18.44	0.00	6.23	4.80	20.44	11.52	32.21	10.94	0.00	0.00	4.24	30.45	21.74	67.71	11.67
TRINITY_DN208489_c10_g1	0.00	0.00	0.00	0.00	0.00	0.00	0.00	8.98	0.00	0.00	9.64	8.48	6.85	0.00	0.00	18.84	0.00	0.00	0.00	0.00	0.00	0.00	0.00	0.00	0.00	0.00	0.00	0.00	11.60	0.00
TRINITY_DN208489_c11_g1	0.00	0.00	0.00	0.00	0.00	0.00	0.00	1.37	0.00	0.00	2.75	0.00	1.22	0.00	0.00	0.00	1.32	0.00	1.29	2.38	0.00	1.27	1.22	0.00	0.00	1.35	0.00	0.00	0.00	0.00
TRINITY_DN208489_c12_g1	0.00	9.70	0.00	0.00	0.00	0.00	0.00	0.00	0.00	0.00	0.00	0.00	0.00	0.00	0.00	0.00	0.00	0.00	0.00	0.00	0.00	0.00	0.00	0.00	0.00	0.00	10.99	0.00	0.00	0.00
TRINITY_DN208489_c13_g1	0.00	0.00	0.00	0.00	0.00	0.00	0.00	0.00	0.00	0.00	0.00	0.00	0.00	0.00	0.00	0.00	0.00	0.00	14.29	0.00	0.00	0.00	13.21	0.00	0.00	0.00	0.00	0.00	0.00	0.00
TRINITY_DN208489_c1_g1	0.00	0.00	0.00	0.00	0.00	0.00	0.00	0.00	0.00	0.00	0.00	0.00	0.00	0.00	0.00	0.00	0.00	0.00	0.00	0.00	0.00	23.37	0.00	12.10	0.00	0.00	0.00	0.00	0.00	0.00
TRINITY_DN208489_c3_g1	0.00	7.40	0.00	0.00	0.00	5.51	0.00	0.00	0.00	0.00	0.00	0.00	0.00	0.00	0.00	0.00	0.00	0.00	0.00	0.00	0.00	0.00	0.00	0.00	0.00	0.00	0.00	0.00	0.00	0.00
TRINITY_DN208489_c3_g2	0.00	0.00	0.00	0.00	0.00	0.00	0.00	0.00	0.00	8.41	0.00	0.00	13.53	0.00	0.00	0.00	0.00	0.00	0.00	0.00	0.00	0.00	0.00	0.00	0.00	0.00	0.00	0.00	0.00	0.00
TRINITY_DN208489_c4_g1	0.00	29.82	14.38	11.89	9.06	0.00	0.00	0.00	0.00	0.00	13.81	25.45	0.00	0.00	0.00	0.00	0.00	14.90	0.00	0.00	0.00	0.00	0.00	0.00	0.00	0.00	0.00	0.00	0.00	0.00
TRINITY_DN208489_c5_g1	13.73	35.99	23.99	7.83	2.14	0.00	3.95	8.14	29.49	2.46	5.45	3.81	57.03	64.20	131.56	31.38	26.20	51.58	5.12	7.08	19.73	7.56	15.70	5.88	1.34	5.34	4.04	0.00	6.31	0.00
TRINITY_DN208489_c6_g1	0.00	5.53	0.00	2.31	0.00	2.31	0.00	1.41	0.00	0.00	0.00	2.63	0.00	0.00	0.00	5.93	10.25	10.98	0.00	0.00	0.00	0.00	0.00	0.00	0.00	0.00	0.00	0.00	0.00	0.00
TRINITY_DN208489_c6_g2	0.00	0.00	0.00	0.00	0.00	0.00	0.00	0.00	0.00	0.00	0.00	0.00	0.00	0.00	0.00	0.00	6.02	0.00	0.00	5.08	0.00	6.17	0.00	0.00	0.00	0.00	6.91	0.00	0.00	0.00
TRINITY_DN208489_c7_g1	0.00	11.07	0.00	0.00	0.00	0.00	0.00	0.00	0.00	0.00	0.00	0.00	0.00	0.00	0.00	0.00	0.00	7.60	10.48	8.50	0.00	0.00	0.00	0.00	0.00	0.00	0.00	0.00	0.00	0.00
TRINITY_DN208489_c7_g2	4.88	19.50	2.57	12.57	0.00	2.22	0.00	3.29	2.48	5.44	6.44	19.29	2.59	4.78	5.07	11.35	0.00	10.86	0.00	9.82	2.70	40.00	0.00	20.43	0.00	11.72	6.00	0.00	0.00	0.00
TRINITY_DN208489_c8_g1	107.82	117.76	99.25	139.34	48.58	93.20	145.70	86.64	33.05	73.97	56.54	175.05	31.44	104.75	91.19	60.81	51.81	166.67	872.43	1021.74	425.40	4162.37	2510.94	3462.45	193.17	320.11	137.14	192.69	82.79	123.97
TRINITY_DN208489_c8_g2	0.00	0.00	0.00	0.00	0.00	0.00	0.00	0.00	0.00	0.00	0.00	0.00	0.00	0.00	0.00	0.00	0.00	0.00	2.08	1.79	1.95	5.89	0.00	0.00	0.00	2.04	0.00	0.00	0.00	0.00
TRINITY_DN208489_c8_g3	0.00	0.43	0.00	0.00	0.00	0.00	0.41	0.00	1.80	0.00	0.42	1.22	0.00	0.00	0.00	0.00	0.00	0.00	1.61	0.78	0.00	6.75	5.07	0.38	0.42	0.85	0.42	0.00	0.00	0.42
TRINITY_DN208489_c9_g1	0.00	0.00	0.00	0.00	0.00	0.00	0.00	0.00	0.00	0.00	0.00	0.00	0.00	0.00	0.00	0.00	0.00	0.00	0.00	0.00	0.00	0.00	0.00	0.00	32.65	36.93	193.13	28.33	0.00	109.08
TRINITY_DN20848_c0_g1	0.00	0.00	0.00	0.00	0.00	0.00	0.00	14.18	0.00	0.00	0.00	0.00	0.00	0.00	0.00	10.70	0.00	0.00	0.00	0.00	0.00	0.00	0.00	0.00	14.30	0.00	0.00	0.00	0.00	0.00
TRINITY_DN208490_c0_g1	410.89	403.43	705.89	41.35	43.13	184.45	126.24	108.08	36.31	56.42	69.31	58.34	176.42	554.42	1037.35	299.28	46.33	174.52	198.08	331.40	268.12	260.82	115.04	93.08	114.38	428.22	144.90	486.47	268.97	92.24
TRINITY_DN208490_c1_g1	190.15	287.12	117.20	92.22	89.42	87.01	81.07	46.96	13.76	17.24	36.52	17.57	93.02	57.03	134.50	175.41	0.00	138.64	125.10	130.19	112.22	70.30	159.19	60.45	116.33	167.42	146.59	102.12	30.31	103.04
TRINITY_DN208490_c3_g1	0.00	0.00	0.00	0.00	5.98	0.79	0.90	2.80	114.98	0.00	0.00	0.00	0.00	0.00	0.00	0.00	0.00	0.00	7.94	31.15	15.13	1.72	9.63	0.00	25.05	17.30	0.00	0.00	0.00	0.00
TRINITY_DN208490_c4_g1	0.00	0.00	0.00	1.76	5.45	0.00	16.24	17.16	0.00	8.14	0.00	0.00	12.77	0.00	0.00	56.30	0.00	0.00	10.76	0.00	10.64	34.49	21.42	23.05	98.09	166.78	70.48	4.67	21.47	120.23
TRINITY_DN208490_c4_g2	0.00	3.57	0.00	0.00	0.00	0.00	0.00	0.00	2.83	3.42	0.00	10.30	0.00	17.41	0.00	0.00	0.00	13.31	0.00	9.04	0.00	20.32	0.00	0.00	24.04	40.54	103.89	11.03	5.04	31.53
TRINITY_DN208490_c4_g3	0.00	1.96	0.00	0.00	0.00	0.00	0.00	0.00	1.58	0.00	2.04	5.62	0.00	8.48	0.00	0.00	0.00	1.58	0.00	3.42	0.00	0.00	1.77	0.00	0.00	28.65	26.09	8.03	43.27	63.13
TRINITY_DN208491_c0_g1	1.41	0.00	1.58	3.06	0.00	7.38	0.00	1.72	0.00	0.00	1.73	3.23	0.00	0.00	0.00	4.62	0.00	11.66	0.00	1.48	0.00	0.00	1.54	0.00	0.00	1.70	0.00	2.78	0.00	0.00
TRINITY_DN208491_c1_g1	0.00	0.00	0.00	7.07	4.82	0.00	2.86	2.99	2.25	0.00	0.00	2.87	2.54	2.32	0.00	12.07	0.00	4.55	0.00	0.00	0.00	2.75	0.00	5.31	0.00	11.61	0.00	0.00	0.00	0.00
TRINITY_DN208491_c5_g1	0.00	0.00	0.00	3.06	107.13	3.39	2.55	0.00	6.08	0.00	3.83	237.57	26.09	3.42	2.52	8.66	96.06	6.47	14.92	8.67	3.69	0.00	4.15	12.92	22.14	10.21	28.77	3.25	80.44	299.36
TRINITY_DN208491_c6_g1	1173.00	5449.07	14.20	5801.69	10.75	6.99	121.18	7.84	0.00	1179.21	0.00	1903.24	42.88	17.45	14.46	13924.38	0.00	17.95	219.71	11.91	15.11	3526.08	0.00	2912.35	170.52	22.90	0.00	14500.13	29.90	10253.53
TRINITY_DN208491_c8_g1	0.00	0.00	0.00	2.81	0.00	8.77	3.69	3.79	0.00	0.00	0.00	0.00	3.21	0.00	0.00	2.98	0.00	2.72	0.00	0.00	0.00	0.00	3.24	0.00	0.00	3.74	3.78	0.00	0.00	0.00
TRINITY_DN208492_c12_g1	0.00	0.00	0.00	0.00	0.00	0.00	0.00	0.00	0.00	0.00	0.00	0.00	0.00	0.00	0.00	0.00	0.00	0.00	0.00	4.99	0.00	0.00	0.00	0.00	0.00	0.00	0.00	0.00	0.00	0.00
TRINITY_DN208492_c14_g1	0.00	0.00	0.00	0.00	0.00	0.00	0.00	0.00	0.00	0.00	0.00	0.00	0.00	0.00	0.00	0.00	0.00	0.00	0.00	0.00	0.00	0.00	0.00	0.00	0.00	0.00	0.00	0.00	0.00	0.00
TRINITY_DN208492_c2_g1	0.00	0.00	0.00	0.00	0.00	0.00	0.00	0.00	0.00	0.00	0.00	0.00	0.00	0.00	0.00	0.00	0.00	0.00	0.00	0.00	0.00	0.00	0.00	0.00	0.00	0.00	0.00	0.00	0.00	0.00
TRINITY_DN208492_c3_g2	24.17	11.22	0.00	0.00	3.87	0.00	11.17	5.83	0.00	0.00	0.00	0.00	25.18	21.45	0.00	0.00	0.00	4.13	11.01	18.19	10.76	0.00	0.00	0.00	5.94	0.00	0.00	0.00	0.00	5.18
TRINITY_DN208492_c3_g3	0.00	0.00	0.00	0.00	0.00	10.26	0.00	0.00	0.00	0.00	0.00	0.00	0.00	0.00	0.00	3.45	0.00	0.00	0.00	0.00	4.28	0.00	4.05	0.00	0.00	0.00	0.00	0.00	0.00	0.00
TRINITY_DN208492_c4_g1	214.97	163.55	383.51	429.33	215.15	199.25	71.13	13.54	129.91	40.10	54.78	148.60	134.72	24.12	350.49	380.37	16.92	161.50	230.82	43.48	196.10	142.71	270.87	57.08	70.50	39.38	91.88	152.92	180.12	116.74
TRINITY_DN208492_c4_g2	0.00	0.00	29.56	27.78	2.85	0.00	13.20	0.00	737.09	0.00	0.00	3.87	14.02	0.00	0.00	0.00	0.00	17.99	26.73	27.84	232.65	0.00	0.00	0.00	0.00	8.47	170.22	0.00	0.00	15.06
TRINITY_DN208492_c4_g3	3.65	0.82	4.75	1.51	5.65	2.86	14.37	0.82	2.08	0.00	0.00	0.78	37.35	0.00	2.38	3.78	0.00	0.00	29.42	0.00	5.27	2.29	5.28	0.00	9.77	0.00	1.63	1.41	0.00	2.45
TRINITY_DN208492_c4_g4	0.00	0.00	0.00	0.00	0.00	0.00	0.00	0.00	0.00	0.00	0.00	0.00	0.00	0.00	0.00	0.00	0.00	0.00	0.00	0.00	96.79	0.00	0.00	0.00	0.00	0.00	0.00	0.00	0.00	0.00
TRINITY_DN208492_c4_g5	0.00	0.00	0.00	0.00	0.00	0.00	0.00	0.00	0.00	15.79	0.00	0.00	0.00	0.00	0.00	0.00	0.00	0.00	0.99	0.00	0.00	24.74	0.00	0.00	0.00	0.00	0.00	0.00	0.84	0.00
TRINITY_DN208493_c1_g1	0.00	0.00	0.00	0.00	0.00	0.00	0.00	0.00	0.00	3.24	5.42	3.33	4.63	0.00	0.00	1.46	0.00	0.00	3.38	1.53	0.00	3.33	3.15	0.00	0.00	0.00	0.00	0.00	0.00	0.00
TRINITY_DN208493_c1_g2	0.88	2.02	0.97	0.00	1.65	0.86	0.99	12.37	2.61	2.87	2.05	4.81	6.79	0.00	74.14	87.57	0.00	0.86	3.85	29.56	10.12	33.22	1.84	0.89	0.00	2.15	0.00	0.00	0.00	0.98
TRINITY_DN208493_c1_g3	0.00	0.00	0.00	0.00	0.00	0.00	4.98	1.40	0.00	7.46	0.00	0.00	0.00	0.00	0.00	0.00	0.00	0.00	55.03	36.11	0.00	39.68	0.00	0.00	22.19	6.99	0.00	4.39	0.00	0.00
TRINITY_DN208493_c2_g1	1.18	10.60	4.51	5.76	3.32	2.88	26.42	29.93	7.59	20.55	31.79	33.95	4.97	0.00	0.65	10.08	0.00	4.61	56.83	49.45	102.80	78.32	183.02	88.83	506.48	609.94	662.68	188.64	102.34	486.57
TRINITY_DN208493_c3_g1	0.00	0.00	0.00	0.00	7.15	0.00	0.00	0.00	0.00	0.00	0.00	0.00	0.00	0.00	0.00	0.00	0.00	0.00	6.78	0.00	0.00	0.00	0.00	0.00	0.00	0.00	0.00	4.88	0.00	0.00
TRINITY_DN208493_c4_g1	0.00	0.00	0.00	3.50	0.00	0.00	0.00	0.00	0.00	0.00	0.00	4.22	3.86	0.00	0.00	0.00	0.00	0.00	0.00	3.76	4.81	4.44	4.18	8.09	14.33	0.00	0.00	0.00	0.00	0.00
TRINITY_DN208494_c1_g1	0.00	0.00	0.00	0.00	0.00	0.00	0.00	0.00	0.00	0.00	0.00	0.00	0.00	0.00	0.00	0.00	0.00	0.00	0.00	0.00	0.00	0.00	3.38	0.00	0.00	0.00	0.00	0.00	0.00	0.00
TRINITY_DN208494_c2_g1	0.00	0.00	0.00	8.66	0.00	0.00	5.62	0.00	0.00	0.00	0.00	0.00	0.00	0.00	0.00	4.04	0.00	3.92	0.00	0.00	0.00	0.00	0.00	0.00	0.00	0.00	0.00	0.00	0.00	0.00
TRINITY_DN208495_c0_g1	549.03	244.62	294.75	166.22	287.09	261.49	293.89	272.51	205.04	273.91	201.46	397.92	16.51	91.17	50.72	76.54	38.59	113.97	155.39	227.62	37.88	368.02	138.46	201.32	24.45	35.53	49.41	52.53	32.92	75.50
TRINITY_DN208496_c0_g1	0.00	0.00	0.00	0.00	0.00	0.00	0.00	0.00	0.00	0.00	0.00	0.00	40.53	0.00	0.00	0.00	0.00	0.00	0.00	0.00	0.00	0.00	0.00	0.00	0.00	0.00	0.00	0.00	0.00	0.00
TRINITY_DN208496_c2_g1	6.42	14.29	4.45	2.28	3.97	2.85	231.30	95.36	95.88	16.26	30.18	79.61	6.75	8.03	1.92	0.59	5.79	1.71	92.97	175.05	45.60	115.17	44.55	15.46	412.55	276.53	144.27	38.76	136.54	307.98
TRINITY_DN208496_c2_g2	0.00	0.00	0.00	0.00	0.85	0.00	0.00	2.36	0.00	0.00	0.00	0.99	0.00	0.00	0.00	0.00	0.00	1.78	0.00	0.00	0.00	0.00	0.00	0.00	0.00	0.00	0.00	0.00	0.00	0.00
TRINITY_DN208496_c3_g1	0.00	0.00	1.87	0.00	0.00	0.00	8.12	2.12	0.00	0.00	0.00	0.00	1784.41	0.00	0.00	5.16	1.99	3.31	0.00	0.00	0.00	0.00	0.00	0.00	87.36	63.90	0.00	0.00	0.00	0.00
TRINITY_DN208496_c3_g2	10.65	1.50	15.28	3.25	6.23	5.20	309.37	162.24	86.51	250.17	358.78	168.84	4675.81	1002.53	1407.45	1315.26	2122.40	1303.10	22.01	0.67	0.69	1.40	45.66	44.09	528.80	591.16	567.08	275.19	193.77	153.93
TRINITY_DN208497_c3_g1	0.00	6.27	0.00	4.53	4.22	0.00	6.31	0.00	0.00	0.00	0.00	0.00	0.00	0.00	0.00	0.00	18.05	8.77	0.00	0.00	0.00	0.00	0.00	0.00	0.00	0.00	0.00	0.00	8.29	0.00
TRINITY_DN208498_c1_g1	8.95	0.00	0.00	0.00	0.00	0.00	0.00	0.00	0.00	0.00	0.00	0.00	8.09	0.00	0.00	0.00	0.00	0.00	0.00	0.00	0.00	0.00	0.00	0.00	0.00	0.00	0.00	0.00	0.00	0.00
TRINITY_DN208498_c2_g1	0.00	0.00	2.23	7.79	1.85	15.47	4.96	30.69	1.97	34.56	23.40	44.66	0.00	0.00	0.00	0.00	0.00	0.00	2.42	37.35	22.97	21.38	30.97	52.50	159.11	783.41	664.48	79.89	31.31	293.29
TRINITY_DN208498_c3_g1	2.07	0.00	0.00	0.00	9.64	2.25	2.61	0.00	0.00	0.00	0.00	0.00	0.00	0.00	0.00	0.00	0.00	2.24	0.00	0.00	0.00	0.00	0.00	0.00	0.00	5.59	3.05	0.00	0.00	5.57
TRINITY_DN208498_c4_g1	18.26	62.69	39.27	3.47	77.52	47.40	34.39	78.51	61.02	97.47	134.22	139.01	178.18	43.43	67.82	23.40	8.50	45.56	45.02	25.99	26.70	16.32	22.24	0.00	34.36	24.90	39.48	3.45	22.44	12.18
TRINITY_DN208498_c5_g1	0.89	4.40	2.43	25.44	9.52	10.40	6.62	14.64	5.63	24.50	15.03	12.55	1.85	1.93	2.46	16.03	2.40	3.87	6.41	2.64	0.89	13.12	7.99	6.46	6.22	4.36	4.84	11.03	2.48	5.71
TRINITY_DN208498_c5_g2	0.00	0.00	0.00	0.00	0.00	0.00	0.00	9.12	0.00	47.87	0.00	0.00	0.00	0.00	0.00	0.00	0.00	6.23	0.00	0.00	0.00	3.52	0.00	0.00	0.00	0.00	0.00	35.85	0.00	0.00
TRINITY_DN208498_c5_g3	32.42	16.44	6.44	52.22	28.08	18.05	109.44	50.21	72.43	11.61	65.15	22.74	18.86	13.91	0.00	0.00	5.70	20.90	7.51	4.82	0.00	35.70	5.23	7.11	12.63	12.78	8.54	4.39	2.61	5.56
TRINITY_DN208498_c5_g4	0.00	10.76	21.20	0.00	0.00	44.86	0.00	2.56	15.48	0.00	77.41	30.41	0.00	0.00	0.00	0.00	0.00	0.00	0.00	0.00	0.00	0.00	0.00	0.00	0.00	0.00	0.00	0.00	0.00	0.00
TRINITY_DN208498_c5_g5	0.00	0.00	0.00	0.00	4.03	4.24	0.00	0.00	0.00	0.00	0.00	0.00	0.00	0.00	0.00	0.00	0.00	3.90	0.00	0.00	0.00	0.00	0.00	0.00	0.00	0.00	6.54	0.00	0.00	15.55
TRINITY_DN208499_c1_g1	0.00	0.00	0.00	10.99	10.86	5.69	0.00	0.00	0.00	0.00	0.00	0.00	0.00	0.00	0.00	0.00	0.00	0.00	7.18	0.00	0.00	0.00	0.00	0.00	0.00	0.00	7.95	0.00	0.00	0.00
TRINITY_DN208499_c2_g1	0.00	0.00	0.00	39.57	10.94	12.14	7.40	0.00	0.00	0.00	0.00	0.00	6.78	0.00	0.00	13.78	0.00	5.82	7.76	0.00	0.00	0.00	0.00	0.00	0.00	0.00	0.00	0.00	0.00	0.00
TRINITY_DN208499_c3_g1	0.00	0.00	0.00	0.00	53.97	15.71	3.22	15.49	0.00	0.00	0.00	0.00	0.00	0.00	0.00	0.00	0.00	0.00	0.00	73.63	0.00	0.00	0.00	0.00	0.00	0.00	0.00	0.00	0.00	0.00
TRINITY_DN208499_c4_g1	0.00	0.00	0.00	0.00	0.00	0.00	2.66	0.00	0.00	0.00	0.00	0.00	37.81	4.83	0.00	0.00	18.54	0.00	11.42	4.50	0.00	5.09	5.85	4.68	0.00	0.00	5.45	0.00	0.00	2.50
TRINITY_DN208499_c5_g1	0.00	0.00	21.85	0.00	0.00	37.41	39.94	0.00	0.00	0.00	0.00	20.50	0.00	0.00	0.00	0.00	0.00	63.62	32.00	0.00	0.00	0.00	0.00	16.05	37.70	0.00	0.00	0.00	0.00	13.61
TRINITY_DN208499_c6_g1	0.00	0.00	0.00	0.00	0.00	6.92	0.00	0.00	0.00	0.00	0.00	9.43	0.00	0.00	0.00	0.00	0.00	20.48	0.00	0.00	0.00	0.00	0.00	0.00	0.00	0.00	0.00	0.00	0.00	9.23
TRINITY_DN208499_c7_g1	0.00	0.00	0.00	0.00	0.00	0.00	0.00	0.00	0.00	4.64	0.00	41.55	0.00	0.00	0.00	0.00	0.00	68.97	0.00	0.00	0.00	9.52	0.00	4.39	0.00	0.00	0.00	3.61	0.00	0.00
TRINITY_DN208499_c9_g1	0.00	0.00	0.00	0.00	0.00	0.00	0.00	0.00	0.00	0.00	0.00	0.00	0.00	0.00	0.00	0.00	0.00	0.00	0.00	0.00	0.00	0.00	0.00	0.00	0.00	0.00	0.00	0.00	0.00	0.00
TRINITY_DN20849_c0_g1	0.00	0.00	0.00	0.00	0.00	0.00	3.47	0.00	0.00	0.00	3.69	3.27	0.00	0.00	0.00	0.00	0.00	0.00	0.00	0.00	0.00	0.00	0.00	0.00	0.00	0.00	0.00	0.00	0.00	0.00
TRINITY_DN2084_c0_g1	0.00	0.00	0.00	7.47	0.00	7.26	0.00	0.00	0.00	0.00	0.00	0.00	0.00	0.00	0.00	7.33	0.00	0.00	0.00	0.00	0.00	0.00	0.00	0.00	0.00	0.00	0.00	0.00	0.00	0.00
TRINITY_DN208500_c1_g1	0.80	0.44	0.00	0.00	0.00	2.33	0.85	0.44	0.00	0.40	1.30	1.25	2.10	2.88	0.00	0.40	0.43	0.78	0.00	0.00	0.00	0.41	0.40	0.00	0.00	0.44	0.44	0.00	0.37	0.43
TRINITY_DN208500_c2_g2	0.00	8.44	1.84	5.84	0.00	2.46	3.76	1.07	0.00	0.96	0.00	1.00	0.00	1.84	0.00	0.00	0.00	0.90	0.00	1.87	0.00	0.00	0.00	1.86	2.10	0.00	1.06	0.90	0.00	6.79
TRINITY_DN208500_c3_g1	198.46	183.38	208.58	100.14	124.79	162.82	340.55	381.16	288.99	455.80	454.05	666.84	224.87	176.66	283.12	225.69	67.75	126.93	578.47	481.51	174.52	728.87	522.24	432.90	73.10	73.83	52.51	44.80	30.60	32.23
TRINITY_DN208500_c7_g1	0.00	0.00	0.00	0.00	9.84	0.00	0.00	0.00	0.00	0.00	0.00	0.00	0.00	0.00	0.00	6.46	0.00	0.00	0.00	0.00	0.00	0.00	0.00	0.00	0.00	0.00	0.00	0.00	0.00	0.00
TRINITY_DN208501_c1_g1	0.00	0.00	2.48	0.00	0.00	0.00	0.00	0.00	0.00	0.00	0.00	0.00	0.00	0.00	142.88	0.00	0.00	0.00	0.00	0.00	0.00	0.00	0.00	0.00	0.00	0.00	0.00	0.00	0.00	0.00
TRINITY_DN208501_c2_g1	0.00	13.39	0.00	32.01	0.00	18.80	0.00	0.00	0.00	0.00	0.00	0.00	0.00	0.00	0.00	0.00	0.00	0.00	0.00	0.00	0.00	0.00	0.00	0.00	0.00	0.00	0.00	0.00	0.00	0.00
TRINITY_DN208501_c3_g1	119.61	128.51	44.32	72.21	24.35	78.93	12.12	30.44	0.00	0.00	0.00	12.01	20.72	0.00	0.00	0.00	4.25	0.00	0.00	38.91	0.00	46.35	0.00	0.00	19.07	14.83	0.00	0.00	17.09	11.89
TRINITY_DN208501_c4_g1	18.62	33.07	21.97	32.73	21.12	21.44	14.82	14.39	4.76	12.46	5.67	21.59	28.75	10.55	42.96	65.27	22.53	25.79	33.42	28.85	15.09	45.81	47.73	25.51	26.72	27.67	14.68	18.61	9.97	18.90
TRINITY_DN208501_c5_g1	0.00	47.86	12.73	0.00	0.00	0.00	54.37	0.00	0.00	0.00	0.00	0.00	45.23	0.00	0.00	10.74	0.00	0.00	13.36	0.00	0.00	0.00	0.00	0.00	41.80	0.00	0.00	0.00	0.00	0.00
TRINITY_DN208502_c1_g1	0.00	0.00	0.00	1.37	1.65	0.00	0.00	0.00	0.00	0.00	0.00	0.00	0.00	0.00	0.00	0.00	14.20	0.00	0.00	0.00	0.00	0.00	0.00	0.00	0.00	0.00	0.00	0.00	0.00	0.00
TRINITY_DN208502_c2_g1	0.00	0.00	0.00	0.00	0.00	0.00	0.00	0.00	0.00	0.00	0.00	0.00	0.00	0.00	0.00	0.00	0.00	0.00	0.00	0.00	0.00	23.05	19.59	3.08	0.00	0.00	0.00	0.00	0.00	2.83
TRINITY_DN208502_c2_g2	0.00	4.53	0.00	0.00	0.00	0.00	0.00	4.71	0.00	0.00	0.00	0.00	0.00	7.74	8.20	0.00	2.22	3.59	0.00	0.00	0.00	0.00	0.00	0.00	0.00	0.00	0.00	0.00	0.00	0.00
TRINITY_DN208502_c3_g1	0.00	0.00	0.00	0.00	0.00	0.00	0.00	0.00	9.88	0.00	0.00	0.00	0.00	0.00	0.00	0.00	0.00	8.00	0.00	0.00	0.00	0.00	0.00	0.00	0.00	0.00	0.00	0.00	0.00	0.00
TRINITY_DN208502_c3_g2	0.00	4.05	0.00	0.00	0.00	0.86	0.00	1.02	1.65	0.93	1.02	6.69	0.00	0.00	6.80	0.00	0.00	4.41	0.00	0.00	0.00	0.00	0.92	0.00	0.00	0.00	0.00	0.00	0.00	9.35
TRINITY_DN208502_c3_g3	0.00	0.00	0.00	0.00	0.00	0.00	0.00	0.00	0.00	0.00	0.00	0.00	0.00	0.00	0.00	0.00	0.00	0.00	0.00	0.00	0.00	0.00	0.00	0.00	0.00	0.00	0.00	7.21	0.00	0.00
TRINITY_DN208502_c3_g4	0.00	0.00	0.00	0.00	0.00	0.00	0.00	0.00	6.49	0.00	0.00	0.00	0.00	0.00	0.00	0.00	0.00	0.00	0.00	0.00	0.00	0.00	0.00	0.00	0.00	0.00	0.00	0.00	0.00	0.00
TRINITY_DN208502_c3_g5	0.00	0.00	0.00	0.00	0.00	0.00	0.00	0.00	0.00	0.00	0.00	0.00	0.00	0.00	0.00	9.99	0.00	0.00	0.00	0.00	0.00	0.00	0.00	0.00	0.00	0.00	0.00	0.00	0.00	0.00
TRINITY_DN208502_c3_g6	0.00	3.23	0.00	0.00	0.00	0.00	0.00	0.00	7.71	0.00	0.00	3.10	0.00	0.00	0.00	0.00	0.00	0.00	0.00	0.00	0.00	3.17	0.00	0.00	0.00	6.63	0.00	0.00	0.00	0.00
TRINITY_DN208502_c3_g7	0.00	0.00	0.00	0.00	0.00	0.00	0.00	0.00	0.00	0.00	0.00	9.60	0.00	0.00	0.00	0.00	0.00	0.00	0.00	0.00	0.00	0.00	0.00	0.00	0.00	0.00	0.00	0.00	0.00	0.00
TRINITY_DN208502_c4_g1	0.00	0.00	0.00	0.00	0.00	8.90	0.00	0.00	0.00	0.00	0.00	0.00	0.00	0.00	0.00	0.00	0.00	11.46	0.00	0.00	0.00	0.00	0.00	0.00	0.00	0.00	0.00	0.00	0.00	0.00
TRINITY_DN208502_c5_g1	0.00	0.00	0.00	0.00	0.00	0.00	0.00	0.00	0.00	0.00	4.37	0.00	0.00	0.00	0.00	0.00	0.00	0.00	0.00	0.00	0.00	0.00	0.00	0.00	0.00	0.00	8.50	0.00	0.00	0.00
TRINITY_DN208502_c6_g1	0.00	0.00	0.00	0.00	0.00	0.00	0.00	0.00	0.00	0.00	0.00	0.00	0.00	0.00	0.00	0.00	0.00	0.00	0.00	4.48	8.95	14.82	0.00	0.00	0.00	0.00	0.00	15.90	0.00	0.00
TRINITY_DN208502_c7_g1	0.00	8.72	0.00	0.00	7.08	6.99	0.00	9.07	0.00	8.43	0.00	0.00	8.25	0.00	0.00	0.00	0.00	6.60	0.00	0.00	0.00	0.00	0.00	0.00	0.00	0.00	0.00	0.00	0.00	0.00
TRINITY_DN208502_c8_g1	0.00	0.00	0.00	0.00	26.34	15.78	0.00	0.00	0.00	25.81	0.00	0.00	0.00	0.00	0.00	0.00	0.00	0.00	6.43	0.00	0.00	0.00	0.00	0.00	0.00	0.00	0.00	0.00	0.00	0.00
TRINITY_DN208503_c0_g1	24.04	11.29	28.87	77.88	44.56	28.56	27.76	0.00	0.00	10.31	23.58	0.00	20.03	34.08	45.78	74.91	10.54	16.95	0.00	17.30	0.00	31.24	28.78	10.54	0.00	0.00	25.80	8.39	0.00	10.44
TRINITY_DN208503_c2_g1	0.00	5.26	0.00	3.84	3.60	3.78	0.00	5.58	17.54	0.00	23.28	20.20	8.27	0.00	0.00	3.85	0.00	15.70	0.00	0.00	4.95	10.41	4.66	0.00	5.66	0.00	0.00	3.93	3.53	9.90
TRINITY_DN208503_c3_g1	0.00	3.92	0.00	2.95	2.78	0.00	4.01	4.18	18.55	0.00	0.00	3.77	0.00	0.00	0.00	0.00	0.00	0.00	0.00	0.00	0.00	0.00	3.51	0.00	0.00	0.00	0.00	0.00	0.00	3.72
TRINITY_DN208503_c5_g1	0.00	0.00	0.00	0.00	2.67	0.00	0.00	0.00	8.42	0.00	0.00	0.00	38.71	0.00	0.00	0.00	0.00	286.49	0.00	0.00	0.00	0.00	0.00	0.00	0.00	0.00	0.00	0.00	0.00	0.00
TRINITY_DN208503_c5_g2	290.46	597.93	1637.62	152.89	724.27	209.28	35.80	112.82	1908.90	728.87	367.30	226.89	5.56	184.73	1061.74	164.18	721.69	9.99	11.37	167.39	223.26	326.40	297.99	13.06	0.00	4.07	57.71	45.39	129.91	15.23
TRINITY_DN208504_c2_g1	0.00	0.00	0.00	0.00	0.00	0.00	0.00	0.00	3.98	0.00	0.00	0.00	4.04	0.00	0.00	0.00	0.00	0.00	0.00	0.00	0.00	0.00	9.09	0.00	0.00	0.00	0.00	0.00	0.00	19.30
TRINITY_DN208504_c2_g2	26.64	29.63	19.34	35.27	21.57	36.60	15.03	12.25	20.36	32.05	30.33	61.37	53.74	5.11	38.03	58.91	6.54	62.06	23.30	18.68	27.74	27.65	4.31	18.77	41.33	59.34	79.54	38.77	21.58	36.15
TRINITY_DN208504_c2_g3	0.00	0.00	0.00	0.00	0.00	0.00	0.00	0.00	0.00	0.00	0.00	0.00	0.00	0.00	0.00	0.00	0.00	0.00	12.63	0.00	0.00	0.00	0.00	0.00	0.00	0.00	0.00	0.00	0.00	0.00
TRINITY_DN208504_c4_g1	14.33	18.32	4.13	19.31	26.77	21.81	26.34	36.78	6.83	39.81	21.29	58.36	15.76	7.27	7.20	10.18	9.13	10.21	0.00	0.00	0.00	0.00	0.00	0.00	5.06	13.93	18.41	5.57	20.61	20.82
TRINITY_DN208504_c4_g2	30.66	18.13	0.00	8.75	20.40	42.92	24.39	31.78	0.00	11.63	0.00	40.58	14.12	4.67	0.00	13.09	0.00	0.00	0.00	0.00	0.00	0.00	0.00	0.00	0.00	19.63	46.47	13.43	56.07	11.34
TRINITY_DN208504_c4_g3	705.58	603.34	68.00	255.73	763.22	312.66	172.83	514.89	19.05	473.07	106.84	758.77	263.46	149.46	10.74	64.77	145.82	154.35	0.00	0.00	0.00	0.00	0.00	0.00	64.16	287.74	346.02	99.02	113.66	303.41
TRINITY_DN208504_c4_g4	17.03	18.55	0.00	15.30	18.57	15.24	23.51	50.20	1.37	14.08	15.70	43.49	14.99	2.96	0.00	2.84	4.97	6.90	0.00	0.00	0.00	0.00	0.00	0.00	3.42	22.06	22.33	1.40	7.83	17.88
TRINITY_DN208504_c6_g1	0.00	0.00	0.00	0.00	0.00	0.00	0.00	0.00	0.00	0.00	0.00	0.00	0.00	0.00	0.00	0.00	0.00	0.00	0.00	0.00	0.00	0.00	0.00	0.00	0.00	0.00	0.00	0.00	0.00	0.00
TRINITY_DN208504_c7_g1	53.99	93.39	42.16	112.73	4.84	44.10	169.21	104.49	19.07	60.06	89.54	191.23	79.82	437.39	106.95	84.42	107.54	97.59	195.58	181.61	23.36	183.18	35.34	17.26	56.62	153.33	82.23	4.60	4.11	40.85
TRINITY_DN208505_c1_g1	0.00	1.25	0.00	1.05	2.01	2.10	2.45	1.27	0.00	0.00	0.00	1.19	0.00	3.35	5.91	0.00	0.00	0.00	0.00	0.00	1.15	0.00	2.26	0.00	1.25	0.00	1.26	5.27	3.95	1.20
TRINITY_DN208505_c2_g1	18.18	29.59	0.00	8.07	8.19	7.69	0.00	0.00	0.00	2.82	0.00	5.23	5.88	7.90	10.70	2.35	2.27	19.73	0.00	0.00	0.00	0.00	0.00	0.00	0.00	16.95	0.00	12.98	0.00	0.00
TRINITY_DN208505_c2_g2	0.00	0.00	0.00	0.00	2.69	0.00	15.00	15.19	0.00	0.00	15.85	0.00	0.00	0.00	0.00	0.00	0.00	24.11	0.00	0.00	0.00	0.00	0.00	0.00	15.17	0.00	0.00	0.00	0.00	15.06
TRINITY_DN208505_c2_g3	0.00	0.00	0.00	0.00	0.00	0.00	0.00	0.00	0.00	0.00	0.00	0.00	0.00	0.00	0.00	0.00	0.00	0.00	0.00	0.00	0.00	0.00	0.00	0.00	0.00	0.00	0.00	0.00	0.00	0.00
TRINITY_DN208505_c3_g1	0.00	0.00	0.00	0.00	0.00	0.00	14.00	0.00	0.00	0.00	0.00	0.00	0.00	0.00	0.00	0.00	0.00	16.47	0.00	0.00	0.00	0.00	0.00	0.00	0.00	0.00	0.00	0.00	0.00	0.00
TRINITY_DN208506_c10_g1	201.67	696.50	207.54	3.76	211.94	165.29	97.89	80.51	70.86	47.10	53.98	71.72	0.00	0.00	6.56	0.00	3.17	1.06	34.31	15.47	6.89	19.78	3.91	6.23	1.20	1.21	0.60	0.94	0.44	0.59
TRINITY_DN208506_c11_g1	0.00	0.00	0.00	0.00	10.94	0.00	0.00	0.00	0.00	0.00	0.00	0.00	0.00	0.00	0.00	0.00	0.00	13.13	0.00	0.00	9.03	95.17	0.00	0.00	0.00	0.00	0.00	0.00	0.00	0.00
TRINITY_DN208506_c15_g1	0.00	0.00	0.00	0.00	0.00	0.00	0.00	0.00	0.00	0.00	0.00	0.00	0.00	0.00	0.00	0.00	0.00	0.00	0.00	0.00	0.00	0.00	0.00	0.00	0.00	0.00	0.00	0.00	0.00	0.00
TRINITY_DN208506_c16_g1	47.57	418.19	149.00	0.00	646.46	562.34	12.46	215.44	86.58	59.70	26.93	197.70	0.00	0.00	10.86	0.00	12.27	0.00	36.89	30.01	24.81	35.64	0.00	12.35	0.00	0.00	0.00	0.00	0.00	12.26
TRINITY_DN208506_c17_g1	0.00	0.00	0.00	0.00	0.00	0.00	0.00	0.00	0.00	0.00	0.00	0.00	0.00	0.00	0.00	0.00	0.00	0.00	0.00	0.00	0.00	0.00	0.00	0.00	0.00	0.00	0.00	0.00	0.00	0.00
TRINITY_DN208506_c1_g1	0.00	0.00	0.00	5.60	3.25	0.00	0.00	0.00	0.00	0.00	0.00	0.00	0.00	0.00	0.00	0.00	0.00	0.00	0.00	0.00	0.00	0.00	0.00	0.00	0.00	0.00	0.00	0.00	0.00	0.00
TRINITY_DN208506_c4_g1	0.00	0.00	0.00	0.00	0.00	0.00	0.00	0.00	0.00	0.00	0.00	0.00	0.00	0.00	0.00	0.00	0.00	0.00	0.00	0.00	0.00	0.00	0.00	0.00	0.00	0.00	0.00	0.00	0.00	0.00
TRINITY_DN208506_c6_g1	0.00	6.99	0.00	0.00	0.00	19.64	0.00	0.00	0.00	0.00	0.00	0.00	0.00	0.00	0.00	0.00	0.00	0.00	0.00	0.00	0.00	0.00	0.00	0.00	0.00	0.00	0.00	0.00	0.00	0.00
TRINITY_DN208506_c7_g1	2.44	2.86	1.35	0.00	5.70	3.57	4.24	2.91	2.32	9.23	7.32	2.72	0.00	0.00	0.00	0.00	0.00	0.00	2.75	0.00	0.00	0.00	0.00	0.00	0.00	0.00	0.00	0.00	0.00	0.00
TRINITY_DN208506_c9_g1	0.00	0.00	0.00	0.00	7.67	0.00	0.00	0.00	0.00	0.00	0.00	0.00	0.00	0.00	0.00	7.54	0.00	0.00	0.00	0.00	0.00	0.00	0.00	0.00	0.00	0.00	0.00	0.00	0.00	0.00
TRINITY_DN208506_c9_g2	0.00	0.00	0.00	0.00	0.00	7.48	0.00	0.00	0.00	0.00	0.00	0.00	0.00	0.00	0.00	7.54	0.00	7.37	0.00	0.00	0.00	0.00	0.00	0.00	0.00	0.00	0.00	0.00	0.00	0.00
TRINITY_DN208507_c10_g1	2.71	32.50	0.00	0.00	0.00	0.00	7.45	27.65	0.00	21.42	0.00	3.44	20.18	8.59	0.00	0.00	0.00	0.00	14.08	11.60	0.00	20.67	0.00	9.53	0.00	13.59	0.00	2.72	0.00	6.68
TRINITY_DN208507_c14_g1	0.00	0.00	0.00	5.26	0.00	2.60	0.00	0.00	0.00	0.00	0.00	0.00	0.00	0.00	0.00	7.98	0.00	2.58	0.00	0.00	0.00	0.00	0.00	0.00	0.00	0.00	0.00	0.00	0.00	0.00
TRINITY_DN208507_c15_g1	0.00	0.00	0.00	0.00	0.00	21.06	0.00	0.00	0.00	0.00	0.00	0.00	0.00	0.00	0.00	21.15	0.00	0.00	0.00	0.00	0.00	13.04	0.00	0.00	14.18	0.00	0.00	0.00	0.00	0.00
TRINITY_DN208507_c16_g1	27.77	0.00	0.00	0.00	4.22	0.00	0.00	0.00	0.00	6.02	0.00	0.00	19.49	0.00	0.00	0.00	12.04	4.39	0.00	8.07	0.00	6.17	12.40	0.00	0.00	55.44	0.00	0.00	0.00	0.00
TRINITY_DN208507_c17_g1	0.00	0.00	0.00	10.04	0.00	3.68	0.00	0.00	0.00	0.00	0.00	0.00	10.81	3.58	7.59	0.00	0.00	0.00	9.06	11.26	0.00	0.00	0.00	0.00	0.00	4.75	4.86	0.00	0.00	0.00
TRINITY_DN208507_c18_g1	2333.29	2364.54	3273.58	2061.98	1665.31	1839.96	2792.73	2092.03	1464.31	2104.57	1738.07	2657.72	1085.39	1271.77	1979.71	987.47	1197.80	1014.76	1030.60	932.73	458.22	2177.63	780.17	422.34	1415.63	1907.93	1809.38	1172.54	1020.92	1438.31
TRINITY_DN208507_c19_g1	50.52	233.85	66.73	72.02	87.94	84.95	97.46	124.35	49.97	73.62	139.34	160.66	175.39	63.21	177.07	139.11	86.93	136.17	97.49	60.73	141.02	93.61	143.38	52.83	126.07	176.44	216.07	55.76	51.42	91.20
TRINITY_DN208507_c20_g1	0.00	0.00	79.30	0.00	0.00	0.00	0.00	0.00	0.00	0.00	0.00	0.00	0.00	1.92	38.37	0.00	0.00	0.00	0.00	17.00	6.35	0.00	0.00	0.00	0.00	0.00	0.00	0.00	0.00	0.00
TRINITY_DN208507_c21_g1	0.00	0.00	0.00	0.00	0.00	0.00	0.00	22.02	0.00	0.00	0.00	0.00	0.00	17.04	9.16	0.00	0.00	0.00	0.00	0.00	10.53	0.00	0.00	0.00	0.00	0.00	0.00	0.00	0.00	0.00
TRINITY_DN208507_c29_g1	0.00	0.00	0.00	6.10	0.00	0.00	0.00	0.00	0.00	0.00	0.00	0.00	0.00	0.00	27.59	0.00	0.00	0.00	0.00	6.72	0.00	0.00	0.00	0.00	0.00	0.00	0.00	0.00	0.00	0.00
TRINITY_DN208507_c30_g1	0.00	12.59	0.00	35.00	0.00	29.33	0.00	0.00	21.61	0.00	0.00	0.00	82.69	0.00	0.00	28.09	0.00	20.60	11.76	9.55	0.00	11.40	0.00	0.00	0.00	0.00	0.00	0.00	0.00	0.00
TRINITY_DN208507_c31_g1	0.00	0.00	0.00	12.99	0.00	0.00	0.00	0.00	0.00	0.00	0.00	0.00	0.00	0.00	0.00	0.00	0.00	0.00	0.00	0.00	0.00	0.00	0.00	0.00	0.00	0.00	0.00	0.00	0.00	0.00
TRINITY_DN208507_c33_g1	0.00	0.00	0.00	0.00	0.00	0.00	0.00	0.00	0.00	0.00	0.00	0.00	0.00	0.00	0.00	0.00	0.00	0.00	0.00	4.60	0.00	16.69	4.98	0.00	0.00	0.00	0.00	0.00	0.00	0.00
TRINITY_DN208507_c34_g1	0.00	0.00	0.00	0.00	0.00	0.00	0.00	0.00	0.00	0.00	0.00	0.00	0.00	0.00	0.00	10.95	0.00	0.00	0.00	0.00	0.00	0.00	0.00	0.00	0.00	0.00	0.00	0.00	0.00	0.00
TRINITY_DN208507_c35_g1	0.00	0.00	0.00	11.75	0.00	0.00	0.00	15.04	0.00	0.00	0.00	0.00	0.00	0.00	0.00	0.00	0.00	0.00	0.00	0.00	0.00	0.00	0.00	0.00	0.00	0.00	0.00	0.00	0.00	0.00
TRINITY_DN208507_c3_g1	0.00	0.00	0.00	4.91	4.56	4.80	0.00	0.00	0.00	0.00	0.00	0.00	5.28	0.00	0.00	4.87	0.00	4.74	0.00	0.00	0.00	6.68	0.00	0.00	0.00	0.00	0.00	0.00	0.00	0.00
TRINITY_DN208507_c4_g1	0.00	0.00	0.00	14.94	6.87	0.00	0.00	0.00	0.00	9.61	0.00	0.00	0.00	0.00	0.00	14.65	0.00	7.16	0.00	0.00	0.00	0.00	0.00	0.00	0.00	0.00	0.00	0.00	0.00	0.00
TRINITY_DN208507_c8_g1	0.00	0.00	7.36	9.60	0.00	0.00	0.00	0.00	0.00	0.00	0.00	0.00	0.00	0.00	0.00	0.00	0.00	0.00	0.00	35.36	17.62	0.00	0.00	0.00	0.00	0.00	0.00	0.00	0.00	0.00
TRINITY_DN208508_c0_g1	0.00	0.00	0.00	0.00	0.00	0.00	0.00	0.00	0.00	0.00	0.00	0.00	6.44	0.00	54.23	5.92	0.00	5.76	0.00	0.00	0.00	0.00	0.00	0.00	0.00	0.00	0.00	0.00	0.00	0.00
TRINITY_DN208508_c1_g1	593.34	309.31	308.44	215.43	384.34	205.09	194.11	466.95	226.35	154.84	284.97	321.62	20.18	0.00	0.00	0.00	0.00	2.63	3.52	0.00	6.63	0.00	0.00	0.00	7.46	3.63	3.72	0.00	0.00	0.00
TRINITY_DN208508_c1_g2	5.87	0.00	23.58	0.00	0.00	25.76	22.19	18.00	26.56	23.26	7.95	64.76	87.96	6.97	76.14	121.72	45.36	30.00	38.54	9.99	15.88	38.71	8.07	5.05	39.50	26.97	24.29	29.05	39.04	133.55
TRINITY_DN208508_c1_g3	1577.78	11.65	70.16	57.89	130.83	74.13	223.53	220.51	177.67	6.41	83.28	170.22	65.50	31.25	0.00	9.66	15.74	0.00	44.77	66.99	14.74	36.55	0.00	0.00	15.59	15.80	18.08	0.00	18.33	0.00
TRINITY_DN208508_c2_g1	0.00	0.00	0.00	0.00	0.00	0.00	0.00	0.00	0.00	0.00	0.00	0.00	0.00	0.00	0.00	0.00	0.00	0.00	0.00	0.00	0.00	15.21	0.00	0.00	0.00	5.45	0.00	0.00	0.00	0.00
TRINITY_DN208508_c3_g1	0.00	0.00	0.00	42.39	36.87	0.00	0.00	0.00	0.00	0.00	0.00	0.00	51.47	0.00	0.00	44.35	26.78	0.00	0.00	0.00	65.39	0.00	0.00	0.00	0.00	0.00	0.00	0.00	0.00	0.00
TRINITY_DN208508_c5_g1	0.00	0.00	0.00	0.00	0.00	0.00	0.00	0.00	0.00	0.00	0.00	0.00	0.00	0.00	0.00	0.00	0.00	0.00	0.00	0.00	0.00	0.00	0.00	0.00	0.00	0.00	0.00	0.00	0.00	0.00
TRINITY_DN208509_c1_g1	69.53	142.14	99.16	170.35	156.61	182.53	229.14	92.71	96.70	134.05	125.04	189.47	187.56	104.52	173.78	240.12	132.58	336.95	141.91	56.30	101.33	171.46	125.98	118.61	186.86	127.36	124.82	71.39	60.97	139.36
TRINITY_DN208509_c1_g2	0.00	0.00	0.00	0.00	0.00	0.00	0.00	0.00	0.00	0.00	0.00	0.00	0.00	0.00	0.00	0.00	0.00	0.00	0.00	0.00	0.00	0.00	0.00	0.00	0.00	0.00	0.00	61.96	0.00	0.00
TRINITY_DN208510_c4_g1	0.00	0.00	0.00	0.00	5.50	5.80	0.00	0.00	0.00	0.00	0.00	0.00	0.00	0.00	0.00	0.00	0.00	5.72	0.00	0.00	0.00	0.00	0.00	0.00	0.00	0.00	0.00	0.00	0.00	0.00
TRINITY_DN208510_c6_g1	320.95	581.11	288.23	187.62	411.89	290.54	914.54	822.56	354.66	499.13	470.47	1075.98	244.35	212.17	306.49	379.89	236.21	282.81	423.37	322.69	278.00	297.17	298.26	230.42	101.19	117.09	118.34	42.79	60.10	124.34
TRINITY_DN208511_c0_g1	0.00	15.65	0.00	47.15	0.00	45.16	0.00	0.00	0.00	0.00	0.00	0.00	0.00	0.00	0.00	0.00	0.00	22.21	0.00	0.00	0.00	13.62	0.00	0.00	0.00	0.00	0.00	0.00	0.00	0.00
TRINITY_DN208511_c1_g1	0.00	347.49	205.19	113.05	151.44	0.00	79.56	115.95	0.00	67.00	0.00	0.00	0.00	81.48	126.69	230.77	0.00	0.00	11.40	73.01	45.51	54.69	0.00	0.00	155.01	679.50	123.49	281.95	0.00	0.00
TRINITY_DN208511_c2_g1	0.00	60.45	56.36	91.90	7.21	0.00	30.48	38.14	27.83	32.25	0.00	10.33	0.00	0.00	44.59	91.60	0.00	0.00	12.03	19.64	22.69	0.00	0.00	0.00	90.96	137.91	33.19	32.95	0.00	0.00
TRINITY_DN208511_c3_g1	10.60	17.33	11.24	0.00	3.03	12.73	39.24	36.98	3.40	29.28	14.33	8.34	24.30	3.45	0.00	12.98	0.00	17.66	17.39	43.33	28.61	25.74	15.50	15.80	27.87	45.42	9.30	23.01	20.85	16.40
TRINITY_DN208511_c4_g1	5.53	54.42	0.00	40.75	27.23	10.86	13.03	0.00	18.35	71.24	60.64	43.16	0.00	0.00	0.00	84.71	23.21	42.84	20.62	0.00	14.52	103.04	56.86	7.23	52.50	91.92	172.01	22.82	61.71	30.53
TRINITY_DN208511_c4_g2	0.00	0.00	0.00	0.00	0.00	0.00	0.00	0.00	0.00	0.00	0.00	31.55	0.00	0.00	0.00	0.00	0.00	0.00	0.00	0.00	0.00	0.00	0.00	0.00	0.00	0.00	0.00	0.00	0.00	20.68
TRINITY_DN208511_c5_g1	27.77	67.98	81.13	66.71	66.33	24.19	61.71	34.57	43.11	17.78	38.37	17.18	3.09	13.72	19.89	21.48	34.50	21.40	20.08	17.84	26.55	29.11	25.24	9.23	30.14	25.34	23.15	7.75	11.23	4.66
TRINITY_DN208511_c6_g1	4.71	22.49	2.34	24.51	19.68	24.07	17.62	26.54	9.72	10.49	16.57	28.04	11.27	4.86	1.46	16.88	3.46	6.38	8.06	10.10	0.69	5.09	4.50	1.25	7.75	53.69	64.68	5.13	9.50	27.88
TRINITY_DN208511_c6_g2	0.00	0.00	0.00	0.00	0.00	0.00	0.00	0.00	0.00	0.00	0.00	11.53	0.00	0.00	0.00	0.00	0.00	0.00	0.00	0.00	0.00	0.00	0.00	0.00	0.00	7.16	0.00	0.00	0.00	0.00
TRINITY_DN208511_c8_g1	0.00	0.00	0.00	3.76	1.79	9.50	2.34	0.00	0.00	0.00	7.36	8.89	0.00	0.00	0.00	0.00	0.00	9.34	0.00	0.00	0.00	0.00	12.76	6.21	0.00	0.00	0.00	0.00	5.25	8.92
TRINITY_DN208512_c1_g1	8.53	0.00	0.00	0.00	7.89	0.00	0.00	0.00	0.00	10.88	0.00	0.00	0.00	0.00	0.00	0.00	0.00	0.00	0.00	0.00	0.00	0.00	0.00	0.00	0.00	0.00	0.00	0.00	0.00	0.00
TRINITY_DN208512_c2_g1	11.36	0.00	0.00	0.00	0.00	0.00	0.00	0.00	0.00	0.00	0.00	14.35	0.00	11.97	0.00	0.00	0.00	0.00	0.00	0.00	0.00	0.00	0.00	0.00	0.00	0.00	0.00	0.00	10.65	0.00
TRINITY_DN208512_c3_g1	0.00	0.00	0.00	0.00	0.00	10.20	0.00	0.00	0.00	0.00	0.00	0.00	0.00	0.00	0.00	0.00	0.00	0.00	0.00	0.00	0.00	0.00	0.00	0.00	7.75	0.00	0.00	0.00	0.00	0.00
TRINITY_DN208512_c4_g1	0.00	0.00	0.00	0.00	0.00	0.00	0.00	0.00	0.00	0.00	0.00	0.00	0.00	7.66	0.00	10.84	0.00	14.17	0.00	0.00	0.00	0.00	0.00	0.00	6.02	0.00	0.00	0.00	0.00	0.00
TRINITY_DN208512_c5_g1	39.66	58.00	40.62	37.16	27.29	28.97	79.63	87.42	39.49	70.35	91.12	37.23	17.36	46.84	26.08	66.42	38.49	45.46	0.40	0.00	0.00	0.00	0.00	0.00	0.00	0.00	0.00	0.00	0.00	0.00
TRINITY_DN208512_c6_g1	0.00	5.51	7.67	0.00	0.00	2.71	0.00	9.12	0.00	0.00	0.00	0.00	0.00	0.00	17.95	0.00	0.00	11.71	0.00	0.00	0.00	19.32	4.88	0.00	0.00	0.00	7.64	20.04	17.78	0.00
TRINITY_DN208512_c7_g1	0.00	0.00	0.00	0.00	0.00	0.00	0.00	4.28	0.00	0.00	0.00	0.00	0.00	0.00	0.00	0.00	0.00	0.00	0.00	0.00	0.00	0.00	0.00	0.00	0.00	0.00	0.00	0.00	0.00	0.00
TRINITY_DN208513_c1_g1	0.00	0.00	0.00	12.18	0.00	0.00	0.00	0.00	0.00	0.00	0.00	0.00	0.00	0.00	0.00	0.00	0.00	0.00	0.00	0.00	0.00	0.00	0.00	0.00	0.00	0.00	0.00	0.00	0.00	0.00
TRINITY_DN208513_c2_g1	243.15	340.50	343.32	442.86	308.41	423.90	225.67	174.53	167.56	164.97	144.27	218.76	207.42	161.59	192.49	340.35	160.66	332.07	127.80	129.25	83.01	210.71	136.97	108.47	149.16	187.62	108.91	56.62	62.66	81.17
TRINITY_DN208513_c2_g2	0.00	0.00	0.00	0.75	1.44	0.00	4.27	2.64	0.00	0.80	0.88	2.49	0.00	0.00	0.00	3.09	0.86	0.00	0.83	0.78	0.00	1.63	0.00	0.00	0.87	0.00	0.00	0.75	1.42	0.00
TRINITY_DN208513_c3_g1	393.25	159.56	553.15	151.70	109.91	187.96	182.85	153.15	44.16	36.85	108.25	115.46	260.07	383.42	362.41	262.44	59.43	207.55	164.65	139.17	106.73	121.79	99.95	18.61	102.46	147.41	113.26	261.78	324.43	46.17
TRINITY_DN208513_c5_g1	0.00	0.00	0.00	0.00	0.00	0.00	0.00	0.00	0.00	0.00	0.00	0.00	0.00	0.00	0.00	0.00	0.00	0.00	0.00	0.00	0.00	0.00	0.00	0.00	0.00	0.00	0.00	0.00	0.00	0.00
TRINITY_DN208514_c0_g1	0.00	0.00	0.00	0.00	0.00	0.00	0.00	0.00	0.00	0.00	0.00	0.00	0.00	0.00	0.00	0.00	0.00	0.00	0.00	0.00	0.00	0.00	0.00	0.00	0.00	0.00	0.00	0.00	0.00	14.09
TRINITY_DN208514_c11_g1	0.00	13.88	0.00	15.37	33.08	70.16	9.96	46.94	18.65	13.61	9.79	24.54	3.71	0.00	0.00	17.50	25.79	28.18	5.22	11.03	0.00	41.96	16.99	0.00	4.64	15.94	10.56	0.00	0.00	0.00
TRINITY_DN208514_c1_g1	0.00	50.33	17.04	7.19	6.62	6.99	9.70	39.84	0.00	0.00	0.00	9.51	15.43	68.30	0.00	0.00	0.00	6.89	9.63	62.38	0.00	18.89	25.82	9.39	0.00	80.19	0.00	0.00	26.21	0.00
TRINITY_DN208514_c2_g1	0.00	0.00	0.00	0.00	2.59	78.12	9.87	5.45	0.00	0.00	30.85	0.00	0.00	0.00	0.00	7.19	9.62	419.34	0.00	0.00	0.00	0.00	0.00	0.00	0.00	0.00	0.00	0.00	0.00	0.00
TRINITY_DN208514_c3_g1	7.68	10.44	0.00	10.09	20.08	15.34	0.00	11.08	0.00	15.13	5.78	15.05	16.44	8.17	0.00	7.65	5.04	3.72	15.67	21.78	0.00	15.51	4.70	4.80	5.62	0.00	0.00	0.00	0.00	14.76
TRINITY_DN208514_c3_g2	43.99	23.29	32.83	86.72	55.50	42.72	45.15	56.91	27.88	30.29	35.27	77.73	28.31	4.19	33.33	49.85	9.71	19.82	29.37	34.19	2.32	84.40	42.25	35.93	15.42	10.06	20.54	11.93	5.51	16.60
TRINITY_DN208514_c4_g1	0.00	0.00	0.00	17.05	2.93	11.93	0.00	4.29	3.17	22.34	8.84	0.00	32.89	0.00	0.00	31.59	3.91	7.07	12.11	6.13	0.00	40.83	15.23	7.32	10.25	0.00	0.00	0.00	0.00	9.23
TRINITY_DN208514_c5_g1	77.09	207.49	156.48	263.17	153.40	244.04	178.60	152.53	134.96	128.28	145.53	201.26	145.57	69.23	89.25	239.05	90.94	279.93	195.26	139.35	65.97	241.84	229.31	158.84	185.62	222.56	164.83	74.49	46.94	133.18
TRINITY_DN208514_c6_g1	0.00	7.58	0.00	21.72	5.59	15.91	7.52	23.36	0.00	0.00	8.31	14.47	19.02	0.00	0.00	10.75	0.00	17.86	0.00	0.00	0.00	7.36	13.19	0.00	0.00	0.00	0.00	0.00	4.94	0.00
TRINITY_DN208514_c7_g1	0.00	0.00	0.00	6.10	0.00	0.00	0.00	0.00	0.00	0.00	0.00	0.00	0.00	0.00	0.00	0.00	0.00	0.00	0.00	0.00	0.00	0.00	0.00	0.00	0.00	0.00	0.00	0.00	0.00	0.00
TRINITY_DN208514_c8_g1	0.00	0.00	0.00	55.92	21.79	0.00	13.20	30.48	0.00	0.00	14.17	39.32	21.87	0.00	0.00	39.95	26.04	19.64	51.97	31.76	0.00	62.48	47.58	18.19	13.59	0.00	16.18	0.00	0.00	0.00
TRINITY_DN208514_c9_g1	0.00	0.00	0.00	0.00	0.00	7.78	0.00	0.00	0.00	0.00	0.00	0.00	17.17	0.00	0.00	0.00	0.00	0.00	0.00	0.00	0.00	0.00	0.00	0.00	0.00	0.00	0.00	0.00	0.00	0.00
TRINITY_DN208515_c1_g1	2.04	19.69	0.00	12.33	0.00	24.36	3.52	30.10	0.00	6.11	0.00	0.00	13.96	70.82	5.85	7.66	26.75	44.07	11.27	2.79	0.00	0.00	0.00	0.00	3.65	9.94	3.64	0.00	2.44	0.00
TRINITY_DN208515_c1_g2	0.00	0.00	0.00	0.00	0.00	0.00	10.67	0.00	11.34	0.00	0.00	0.00	0.00	0.00	9.06	0.00	0.00	0.00	0.00	0.00	0.00	0.00	0.00	0.00	0.00	0.00	0.00	0.00	0.00	0.00
TRINITY_DN208515_c1_g3	0.00	20.71	0.00	0.00	0.00	4.84	0.00	0.00	0.00	0.00	0.00	6.63	0.00	26.51	0.00	0.00	0.00	0.00	0.00	0.00	0.00	0.00	0.00	0.00	0.00	0.00	0.00	0.00	0.00	0.00
TRINITY_DN208515_c1_g4	0.00	0.00	0.00	0.00	0.00	0.00	0.00	0.00	0.00	0.00	0.00	10.62	0.00	0.00	0.00	23.76	0.00	0.00	0.00	0.00	0.00	0.00	0.00	0.00	0.00	0.00	0.00	0.00	0.00	0.00
TRINITY_DN208515_c1_g5	0.00	0.00	0.00	6.49	0.00	0.00	0.00	0.00	0.00	0.00	0.00	0.00	0.00	0.00	0.00	0.00	0.00	6.23	0.00	0.00	0.00	0.00	0.00	0.00	0.00	0.00	0.00	0.00	0.00	0.00
TRINITY_DN208516_c0_g1	13.35	0.00	0.00	0.00	0.00	0.00	0.00	0.00	0.00	0.00	0.00	0.00	0.00	0.00	0.00	0.00	0.00	0.00	0.00	0.00	0.00	0.00	0.00	0.00	0.00	0.00	0.00	0.00	0.00	0.00
TRINITY_DN208516_c1_g1	0.00	0.00	0.00	0.00	0.39	19.30	0.00	0.00	0.00	0.00	0.00	0.00	0.00	0.00	0.00	0.00	0.45	6.34	0.00	0.00	0.00	96.23	0.00	0.00	0.00	0.00	0.90	3.21	0.00	0.44
TRINITY_DN208516_c1_g2	0.00	6.83	0.00	0.00	0.00	0.00	0.00	0.00	0.00	3.90	0.00	0.00	0.00	0.00	0.00	0.00	0.00	0.00	0.00	0.00	0.00	45.18	0.88	0.00	0.00	0.96	0.00	13.24	0.00	0.00
TRINITY_DN208516_c1_g3	0.00	4.77	0.00	0.00	0.00	0.00	0.00	0.00	0.00	0.00	0.00	0.00	0.00	0.00	0.00	3.53	0.00	0.00	0.00	0.00	0.00	0.00	0.00	0.00	0.00	0.00	0.00	3.59	0.00	0.00
TRINITY_DN208516_c1_g4	0.00	23.03	0.00	0.00	0.00	0.00	0.00	0.00	0.00	0.00	0.00	0.00	0.00	17.38	0.00	0.00	0.00	0.00	0.00	0.00	0.00	0.00	0.00	0.00	0.00	26.44	0.00	0.00	0.00	0.00
TRINITY_DN208517_c0_g1	0.00	0.00	0.00	0.29	0.00	0.00	0.00	0.00	0.00	0.00	0.00	0.00	0.00	0.00	0.00	0.00	0.00	0.00	0.00	0.00	0.00	0.00	0.00	0.00	21.62	0.00	0.00	0.00	0.00	0.00
TRINITY_DN208517_c1_g1	0.00	0.00	0.00	10.85	0.00	56.13	0.00	0.00	0.00	0.00	0.00	10.82	0.00	0.00	0.00	0.00	0.00	7.91	0.00	0.00	0.00	0.00	0.00	0.00	0.00	0.00	0.00	0.00	0.00	0.00
TRINITY_DN208517_c2_g1	0.00	27.25	62.64	64.05	0.00	0.00	0.00	0.00	0.00	0.00	0.00	0.00	0.00	10.80	0.00	0.00	0.00	0.00	0.00	0.00	0.00	0.00	0.00	0.00	0.00	0.00	0.00	0.00	0.00	0.00
TRINITY_DN208517_c3_g1	0.00	12.39	0.00	9.36	2.22	67.69	12.26	15.93	7.23	0.00	9.16	113.07	0.00	0.00	0.00	0.00	0.00	4.30	13.64	0.00	14.21	0.00	10.90	25.89	1.79	30.88	31.65	4.75	8.75	18.40
TRINITY_DN208518_c1_g1	7.86	12.19	0.00	8.40	9.92	8.95	186.68	132.31	34.76	70.77	244.21	99.24	0.00	0.00	0.00	0.00	3.04	0.00	323.30	79.07	127.51	94.42	121.71	86.85	7.36	0.00	7.97	9.04	3.61	0.00
TRINITY_DN208518_c1_g2	0.00	13.44	5.67	8.77	13.49	13.15	311.46	594.84	148.30	482.70	644.47	392.14	0.00	0.00	0.00	9.61	0.00	0.00	626.48	266.46	936.55	617.89	253.03	523.28	7.19	22.04	7.44	4.95	0.00	0.00
TRINITY_DN208518_c1_g3	38.56	0.00	0.00	0.00	10.02	31.96	111.98	15.74	44.22	312.25	551.72	849.09	0.00	0.00	0.00	0.00	0.00	0.00	412.28	0.00	353.37	627.28	297.94	745.62	0.00	0.00	0.00	16.20	0.00	0.00
TRINITY_DN208518_c2_g1	239.31	363.22	344.36	162.28	121.62	205.57	491.79	536.82	282.80	598.96	507.93	706.00	84.26	91.74	69.70	63.80	40.17	57.26	409.08	347.10	478.79	610.82	418.51	227.48	66.18	73.47	52.12	51.80	39.35	27.92
TRINITY_DN208518_c2_g2	0.00	0.00	0.00	0.00	1.21	0.00	0.00	1.56	1.23	4.21	0.00	5.79	0.00	0.00	0.00	0.00	0.00	0.00	0.00	1.33	0.00	2.88	0.00	0.00	0.00	0.00	0.00	0.00	0.00	0.00
TRINITY_DN208518_c3_g1	0.00	0.00	0.00	0.00	0.00	0.00	0.00	0.00	0.00	0.00	0.00	0.00	0.00	0.00	0.00	0.00	0.00	0.00	0.00	0.00	0.00	0.00	0.00	0.00	0.00	0.00	0.00	0.00	0.00	0.00
TRINITY_DN208518_c5_g1	0.00	0.00	0.00	0.00	10.50	0.00	0.00	0.00	0.00	0.00	0.00	0.00	0.00	0.00	0.00	0.00	0.00	0.00	0.00	0.00	0.00	0.00	0.00	0.00	0.00	0.00	0.00	0.00	0.00	0.00
TRINITY_DN208519_c0_g1	0.00	0.00	0.00	0.00	0.00	0.00	6.56	0.00	0.00	0.00	3.48	0.00	2.84	0.00	0.00	0.00	0.00	4.86	3.25	0.00	3.03	3.15	0.00	0.00	0.00	0.00	3.38	0.00	0.00	0.00
TRINITY_DN208519_c1_g1	0.00	0.00	0.00	0.00	0.00	0.00	2.82	0.00	13.35	0.00	2.97	0.00	2.34	0.00	0.00	0.00	0.00	0.00	0.00	0.00	0.00	0.00	2.50	0.00	0.00	0.00	0.00	0.00	0.00	0.00
TRINITY_DN208519_c2_g1	308.72	158.80	277.30	153.22	161.94	143.31	204.94	148.51	129.53	244.50	194.65	286.03	85.72	193.25	259.31	145.31	86.74	143.33	155.30	165.06	41.33	354.02	183.32	198.40	365.51	368.68	318.62	723.28	680.86	306.36
TRINITY_DN208519_c2_g2	0.00	0.00	0.00	1.38	1.33	1.38	1.64	0.00	1.35	1.53	0.00	4.76	0.00	0.00	0.00	0.00	0.00	0.00	0.00	0.00	0.00	1.57	1.49	0.00	3.35	0.00	6.70	1.39	0.00	1.60
TRINITY_DN208520_c10_g1	0.00	0.00	0.00	8.48	0.00	0.00	0.00	0.00	0.00	0.00	0.00	0.00	0.00	0.00	0.00	0.00	0.00	0.00	0.00	0.00	0.00	0.00	0.00	0.00	0.00	0.00	0.00	0.00	0.00	0.00
TRINITY_DN208520_c1_g1	0.00	0.00	88.42	70.31	0.00	0.00	0.00	0.00	80.31	0.00	0.00	0.00	0.00	0.00	120.26	0.00	0.00	0.00	0.00	0.00	0.00	0.00	0.00	0.00	0.00	0.00	0.00	0.00	0.00	0.00
TRINITY_DN208520_c2_g1	0.00	0.00	28.02	39.58	9.06	0.00	25.64	0.00	9.91	0.00	27.63	0.00	0.00	0.00	0.00	77.31	0.00	0.00	25.27	0.00	0.00	12.18	55.71	12.74	30.20	0.00	71.07	20.75	0.00	12.66
TRINITY_DN208520_c3_g1	89.98	120.25	59.76	169.85	162.17	160.63	214.35	125.01	80.46	116.96	132.44	195.79	76.29	31.46	21.62	58.67	53.04	137.36	38.86	28.82	5.59	52.80	24.69	19.41	57.73	83.43	66.19	20.92	40.35	64.93
TRINITY_DN208520_c4_g1	67.37	52.48	109.22	6.97	39.49	15.59	76.31	56.46	73.97	10.49	21.21	30.82	28.46	91.85	60.55	12.64	6.96	7.71	56.19	54.42	36.66	30.24	26.39	7.39	23.59	21.60	18.81	6.70	8.13	5.61
TRINITY_DN208520_c4_g2	7.47	0.00	0.00	0.00	0.00	0.00	0.00	0.00	0.00	0.00	0.00	0.00	0.00	0.00	0.00	0.00	0.00	0.00	0.00	0.00	0.00	0.00	0.00	0.00	0.00	0.00	0.00	0.00	0.00	0.00
TRINITY_DN208520_c5_g1	121.94	257.42	176.01	247.04	216.12	243.20	227.29	146.07	103.85	175.97	123.23	219.90	185.22	106.22	216.94	138.86	123.23	221.15	141.27	84.69	46.54	108.80	94.95	76.64	231.42	265.46	204.82	118.69	80.00	223.26
TRINITY_DN208520_c5_g2	0.00	0.00	0.00	0.00	0.00	0.00	0.00	0.00	0.00	0.00	0.00	0.00	5.65	0.00	0.00	0.00	0.00	0.00	0.00	0.00	0.00	0.00	5.33	0.00	0.00	0.00	0.00	0.00	0.00	0.00
TRINITY_DN208520_c6_g1	11.79	0.00	0.00	0.00	0.00	0.00	0.00	0.00	0.00	0.00	0.00	0.00	0.00	0.00	0.00	0.00	0.00	0.00	14.57	0.00	0.00	0.00	0.00	0.00	0.00	0.00	0.00	0.00	0.00	0.00
TRINITY_DN208521_c0_g1	0.00	0.00	9.29	31.64	13.23	0.00	13.82	0.00	0.00	7.27	22.14	5.97	10.74	15.51	6.18	9.42	10.44	8.71	6.18	9.25	0.00	0.00	9.52	0.00	0.00	8.42	6.85	9.21	0.00	28.27
TRINITY_DN208521_c1_g1	0.68	0.38	0.00	2.67	0.96	1.34	3.28	6.39	2.17	0.68	7.09	9.28	0.72	0.35	0.37	2.06	1.11	1.67	4.59	4.44	0.34	5.23	0.69	1.65	11.41	12.72	14.53	5.99	6.30	16.55
TRINITY_DN208521_c2_g1	19.96	94.05	67.06	66.80	35.14	59.14	64.32	53.04	45.23	54.02	62.89	77.56	79.08	27.28	37.43	44.50	19.32	47.16	58.48	57.97	78.78	75.28	60.26	34.56	50.59	110.36	56.89	20.01	11.85	41.97
TRINITY_DN208521_c3_g1	824.73	753.16	1520.23	856.74	613.62	746.02	1847.70	1225.39	804.97	1508.73	1359.98	1988.88	831.79	837.58	1287.94	1186.30	674.85	1378.92	1226.62	1132.93	854.04	1718.65	1104.78	1110.48	1354.51	931.75	1148.48	992.91	514.96	905.71
TRINITY_DN208521_c4_g1	0.00	0.00	0.00	0.00	0.00	0.00	0.00	0.00	0.00	0.00	0.00	0.00	0.00	0.00	0.00	0.00	0.00	0.00	0.00	0.00	0.00	0.00	0.00	0.00	0.00	0.00	0.00	0.00	0.00	0.00
TRINITY_DN208522_c0_g1	0.00	0.00	0.00	0.00	0.00	0.00	0.00	0.00	0.00	0.00	0.00	0.00	0.00	0.00	0.00	12.05	0.00	0.00	0.00	0.00	0.00	0.00	0.00	0.00	0.00	0.00	0.00	0.00	0.00	0.00
TRINITY_DN208522_c1_g1	205.48	417.76	263.13	267.28	234.85	302.52	222.04	178.88	124.13	188.88	182.00	241.00	250.15	149.33	267.77	350.20	230.81	419.42	192.47	174.48	177.27	455.16	301.63	231.61	442.56	546.05	329.12	242.09	165.89	298.22
TRINITY_DN208522_c2_g1	29.77	45.39	14.49	44.49	58.24	29.03	68.55	53.28	277.26	38.23	74.49	146.05	15.18	134.07	12.61	27.81	13.68	17.44	51.92	37.51	16.94	105.11	35.46	19.01	163.41	191.18	68.65	79.74	57.76	84.37
TRINITY_DN208522_c2_g2	0.00	0.00	0.00	0.00	0.00	0.00	0.00	0.00	0.00	0.00	0.00	0.00	0.00	11.15	0.00	0.00	0.00	0.00	0.00	0.00	0.00	0.00	0.00	0.00	0.00	0.00	0.00	0.00	0.00	0.00
TRINITY_DN208522_c3_g1	377.39	0.00	425.25	0.00	512.52	7.70	0.00	0.00	0.00	150.18	249.52	0.00	0.00	0.00	26.62	0.00	279.44	0.00	0.00	0.00	0.00	53.07	4.76	0.00	0.00	0.00	0.00	168.02	154.61	0.00
TRINITY_DN208522_c5_g1	0.00	0.00	0.00	0.00	0.00	0.00	0.00	0.00	0.00	0.00	0.00	0.00	0.00	0.00	0.00	0.00	0.00	0.00	0.00	0.00	0.00	0.00	0.00	0.00	0.00	0.00	0.00	0.00	0.00	0.00
TRINITY_DN208523_c1_g1	0.00	0.00	0.00	3.00	0.00	6.52	6.05	3.77	9.67	0.00	0.00	0.00	7.45	0.00	0.00	0.00	0.00	4.86	0.00	0.00	3.45	0.00	0.00	0.00	8.76	0.00	0.00	0.00	0.00	3.72
TRINITY_DN208523_c2_g1	8.45	37.10	5.22	0.00	24.09	0.00	76.89	63.91	426.47	10.35	2.33	11.08	27.95	477.62	45.69	4.74	91.49	11.98	82.84	24.60	4.22	3.47	1.44	0.79	23.10	15.91	0.00	1.33	4.38	0.00
TRINITY_DN208523_c2_g2	0.00	0.00	0.00	0.00	0.00	0.00	0.00	0.00	0.00	0.00	5.78	0.00	0.00	0.00	0.00	0.00	0.00	0.00	8.19	4.53	0.00	0.00	0.00	0.00	0.00	0.00	0.00	0.00	0.00	0.00
TRINITY_DN208523_c3_g1	10.64	31.66	15.67	15.73	16.96	16.59	7.88	38.36	21.65	32.11	20.54	2.86	10.52	11.84	15.03	25.13	0.00	8.49	2.53	45.52	8.68	46.65	10.34	37.39	4.24	121.14	84.16	26.60	11.16	25.52
TRINITY_DN208523_c3_g2	0.00	19.25	0.00	0.00	0.00	0.00	0.00	0.00	0.00	0.00	0.00	0.00	0.00	0.00	0.00	4.60	6.15	0.00	0.00	0.00	0.00	0.00	0.00	0.00	0.00	0.00	0.00	0.00	0.00	0.00
TRINITY_DN208523_c4_g1	0.00	0.00	2262.25	90.09	0.00	123.48	0.00	0.00	71.23	72.30	34.80	72.95	0.00	0.00	1211.05	230.26	0.00	211.38	0.00	0.00	189.34	163.49	138.11	261.70	0.00	0.00	129.12	139.63	159.43	125.31
TRINITY_DN208524_c0_g1	0.00	0.00	0.00	5.89	1.79	1.71	0.00	0.00	0.00	0.00	0.00	0.00	0.00	0.00	0.00	0.00	0.00	0.00	0.00	0.00	0.00	1.96	0.00	0.00	0.00	0.00	1.91	0.00	0.00	0.00
TRINITY_DN208524_c2_g1	0.00	0.00	0.00	0.00	55.56	0.00	0.00	0.00	0.00	0.00	0.00	0.00	0.00	0.00	0.00	0.00	12.89	0.00	0.00	0.00	0.00	0.00	0.00	0.00	0.00	0.00	0.00	21.25	0.00	0.00
TRINITY_DN208524_c3_g1	3.75	1.66	1.32	2.36	4.17	0.79	0.43	1.34	2.57	1.88	0.82	3.14	0.85	1.25	2.21	0.41	0.00	0.79	0.42	0.00	0.00	0.00	0.81	0.00	0.44	0.44	0.89	3.93	3.11	0.00
TRINITY_DN208524_c3_g2	0.57	8.62	0.00	5.86	3.20	3.48	3.78	5.40	8.06	6.55	4.89	9.70	0.60	0.00	0.00	3.27	0.91	0.00	1.20	0.00	0.00	1.77	0.00	0.00	2.84	3.11	1.90	0.00	5.46	4.49
TRINITY_DN208524_c4_g1	2616.16	2874.43	1377.74	1.38	1963.47	9.49	504.31	797.16	603.17	599.71	710.99	1.52	798.41	1658.14	75.30	1.39	811.21	0.00	191.95	179.71	146.05	264.80	167.46	1.41	1085.66	2449.74	1250.87	662.23	1571.93	1.53
TRINITY_DN208524_c5_g1	0.00	24.69	0.00	17.76	0.00	0.00	0.00	0.00	0.00	0.00	0.00	0.00	0.00	0.00	0.00	0.00	0.00	0.00	0.00	0.00	0.00	0.00	0.00	0.00	0.00	14.22	0.00	0.00	0.00	11.41
TRINITY_DN208525_c10_g1	0.00	0.00	0.00	0.00	0.00	8.44	0.00	0.00	0.00	0.00	0.00	0.00	9.31	0.00	0.00	0.00	0.00	8.33	0.00	0.00	0.00	11.03	0.00	0.00	0.00	0.00	0.00	0.00	0.00	0.00
TRINITY_DN208525_c11_g1	0.00	0.00	0.00	0.00	0.00	0.00	0.00	0.00	0.00	0.00	0.00	0.00	0.00	0.00	0.00	0.00	0.00	0.00	0.00	0.00	0.00	0.00	0.00	0.00	0.00	0.00	0.00	0.00	0.00	0.00
TRINITY_DN208525_c1_g1	0.00	0.00	0.00	15.12	0.00	0.00	0.00	9.57	7.11	0.00	0.00	0.00	0.00	0.00	0.00	0.00	9.04	13.16	0.00	0.00	0.00	0.00	0.00	0.00	0.00	0.00	0.00	0.00	0.00	8.90
TRINITY_DN208525_c3_g1	0.00	0.00	5.27	0.00	4.19	17.64	0.00	0.00	0.00	0.00	6.89	11.93	24.19	19.19	0.00	20.08	0.00	4.36	0.00	5.04	0.00	0.00	0.00	0.00	0.00	6.76	0.00	0.00	0.00	0.00
TRINITY_DN208525_c3_g2	0.00	0.00	0.00	0.00	0.00	0.00	0.00	0.00	0.00	0.00	0.00	0.00	0.00	0.00	0.00	6.01	0.00	0.00	0.00	0.00	0.00	0.00	0.00	0.00	0.00	0.00	0.00	0.00	0.00	0.00
TRINITY_DN208525_c4_g1	12.25	5.32	0.00	0.83	12.74	0.00	7.33	2.94	2.20	14.69	1.96	2.77	0.90	1.76	0.00	0.00	1.93	2.85	0.00	1.52	0.00	1.30	0.88	0.00	3.89	25.81	19.15	28.23	1.57	56.98
TRINITY_DN208525_c4_g2	0.00	0.00	0.00	0.00	0.00	0.00	0.00	0.00	0.00	0.00	0.00	0.00	0.00	0.00	0.00	0.00	12.62	0.00	0.00	0.00	0.00	0.00	0.00	0.00	0.00	0.00	0.00	0.00	0.00	0.00
TRINITY_DN208525_c4_g3	0.00	16.90	6.77	8.41	5.32	0.00	0.00	26.73	0.00	7.58	0.00	49.39	0.00	0.00	0.00	0.00	0.00	14.67	0.00	25.46	0.00	23.28	13.94	0.00	0.00	9.96	9.01	0.00	0.00	7.48
TRINITY_DN208525_c4_g4	0.00	0.00	2.59	2.85	0.00	0.00	2.95	0.00	6.87	8.23	12.43	11.12	0.00	0.00	0.00	0.00	0.00	2.22	2.88	0.00	0.00	8.48	2.61	2.60	2.93	0.00	6.05	4.44	0.00	0.00
TRINITY_DN208525_c4_g5	0.00	0.00	0.00	2.17	1.79	0.00	0.00	2.46	0.00	0.00	0.00	0.00	4.07	0.00	0.00	1.92	0.00	1.87	0.00	0.00	0.00	0.00	0.00	0.00	0.00	0.00	2.45	0.00	0.00	0.00
TRINITY_DN208525_c4_g6	0.00	2.78	0.00	0.00	0.00	0.00	5.65	0.00	0.00	2.63	5.95	5.33	0.00	0.00	0.00	4.51	0.00	6.45	2.76	4.76	2.61	0.00	5.01	2.49	2.90	5.66	0.00	0.00	0.00	5.30
TRINITY_DN208525_c4_g7	0.00	14.85	0.00	0.00	0.00	0.00	0.00	0.00	0.00	13.27	0.00	0.00	0.00	0.00	0.00	0.00	0.00	0.00	0.00	0.00	0.00	0.00	0.00	0.00	0.00	0.00	0.00	0.00	0.00	0.00
TRINITY_DN208525_c4_g8	0.00	0.00	0.00	0.00	0.00	0.00	0.00	0.00	0.00	0.00	0.00	0.00	0.00	0.00	0.00	0.00	0.00	5.76	8.18	0.00	0.00	0.00	0.00	0.00	0.00	9.40	0.00	0.00	21.83	0.00
TRINITY_DN208525_c4_g9	0.00	10.76	0.00	0.00	0.00	0.00	0.00	0.00	0.00	0.00	0.00	0.00	0.00	0.00	0.00	0.00	0.00	0.00	0.00	0.00	0.00	0.00	0.00	0.00	0.00	24.60	0.00	0.00	0.00	0.00
TRINITY_DN208525_c5_g1	0.00	7.91	0.00	11.31	5.24	11.04	0.00	0.00	0.00	0.00	0.00	7.53	12.15	0.00	0.00	5.59	0.00	0.00	0.00	0.00	0.00	0.00	0.00	0.00	0.00	0.00	0.00	0.00	0.00	0.00
TRINITY_DN208525_c6_g1	0.00	116.56	0.00	0.00	0.00	0.00	0.00	0.00	0.00	0.00	0.00	0.00	0.00	21.02	0.00	0.00	0.00	0.00	0.00	10.00	0.00	0.00	0.00	0.00	0.00	0.00	0.00	0.00	0.00	0.00
TRINITY_DN208525_c7_g1	0.00	3.26	0.00	0.00	9.47	0.00	0.00	0.00	0.00	3.11	0.00	0.00	0.00	0.00	0.00	0.00	3.18	7.38	0.00	0.00	0.00	0.00	0.00	0.00	0.00	0.00	0.00	0.00	0.00	0.00
TRINITY_DN208525_c8_g1	0.00	22.80	0.00	16.35	22.50	0.00	0.00	0.00	0.00	0.00	0.00	0.00	0.00	0.00	0.00	0.00	0.00	0.00	0.00	0.00	0.00	0.00	0.00	0.00	0.00	0.00	0.00	0.00	0.00	0.00
TRINITY_DN208525_c9_g1	0.00	0.00	0.00	0.00	0.00	28.83	0.00	0.00	0.00	0.00	0.00	0.00	10.58	0.00	0.00	0.00	0.00	0.00	0.00	0.00	0.00	0.00	23.08	0.00	0.00	0.00	0.00	0.00	0.00	0.00
TRINITY_DN208526_c13_g1	0.00	0.00	0.00	0.00	0.00	0.00	0.00	0.00	0.00	0.00	0.00	0.00	9.51	0.00	0.00	0.00	0.00	0.00	0.00	0.00	0.00	0.00	0.00	0.00	0.00	0.00	0.00	0.00	0.00	0.00
TRINITY_DN208526_c16_g1	0.00	0.00	0.00	0.00	0.00	0.00	0.00	0.00	0.00	0.00	0.00	0.00	0.00	0.00	0.00	6.93	0.00	0.00	0.00	0.00	0.00	0.00	0.00	0.00	0.00	0.00	0.00	0.00	0.00	0.00
TRINITY_DN208526_c4_g1	0.00	0.00	0.00	0.00	0.00	0.00	0.00	0.00	0.00	0.00	0.00	0.00	0.00	0.00	0.00	0.00	0.00	14.35	0.00	0.00	0.00	0.00	93.73	13.81	0.00	0.00	0.00	0.00	0.00	0.00
TRINITY_DN208526_c5_g1	0.00	0.00	0.00	0.00	0.00	0.00	0.00	0.00	0.00	0.00	0.00	0.00	0.00	0.00	0.00	0.00	0.00	31.72	10.30	0.00	0.00	0.00	81.60	41.56	0.00	0.00	0.00	0.00	0.00	0.00
TRINITY_DN208526_c7_g1	213.47	408.27	328.36	238.92	172.92	330.34	358.04	339.79	208.30	279.18	317.29	452.14	324.24	274.87	270.34	282.70	156.30	392.43	433.71	323.38	591.76	542.35	385.30	348.92	322.00	408.57	256.39	153.38	143.70	199.47
TRINITY_DN208526_c7_g2	0.00	0.00	0.00	0.00	0.00	0.00	0.00	0.00	0.00	2.58	2.92	0.00	0.00	0.00	0.00	0.00	0.00	0.00	0.00	0.00	2.57	0.00	0.00	0.00	0.00	0.00	0.00	0.00	0.00	0.00
TRINITY_DN208526_c7_g3	0.00	0.00	0.00	0.00	0.00	0.00	0.00	0.00	0.00	0.00	0.00	0.00	0.00	0.00	0.00	7.06	0.00	0.00	0.00	0.00	0.00	0.00	0.00	0.00	0.00	0.00	0.00	0.00	0.00	0.00
TRINITY_DN208526_c9_g1	0.00	0.00	0.00	0.00	0.00	9.94	0.00	0.00	0.00	0.00	0.00	0.00	0.00	0.00	0.00	0.00	0.00	9.82	0.00	0.00	0.00	0.00	0.00	0.00	0.00	0.00	0.00	0.00	0.00	0.00
TRINITY_DN208527_c0_g1	0.00	0.00	0.00	24.65	0.00	31.86	0.00	0.00	0.00	0.00	0.00	10.52	0.00	0.00	0.00	87.92	0.00	119.29	0.00	0.00	0.00	0.00	0.00	0.00	0.00	0.00	0.00	0.00	0.00	10.34
TRINITY_DN208527_c11_g1	22.20	0.00	0.00	0.00	0.00	7.26	10.04	0.00	0.00	0.00	0.00	0.00	8.01	0.00	8.45	0.00	0.00	0.00	0.00	0.00	0.00	0.00	0.00	0.00	0.00	0.00	0.00	0.00	0.00	9.67
TRINITY_DN208527_c12_g1	0.00	0.00	0.00	10.10	0.00	19.90	0.00	0.00	0.00	0.00	0.00	4.37	0.00	0.00	0.00	10.15	0.00	6.68	0.00	0.00	0.00	18.01	0.00	0.00	0.00	0.00	0.00	0.00	0.00	4.29
TRINITY_DN208527_c1_g1	0.00	0.00	0.00	62.78	0.00	40.68	0.00	0.00	0.00	12.89	0.00	26.74	0.00	0.00	0.00	173.68	0.00	30.14	0.00	0.00	0.00	12.71	0.00	13.40	0.00	0.00	0.00	22.04	0.00	40.04
TRINITY_DN208527_c2_g1	0.00	0.00	0.00	22.04	0.00	29.85	0.00	0.00	0.00	5.77	0.00	23.02	4.75	0.00	0.00	65.00	0.00	37.90	0.00	0.00	0.00	59.16	0.00	11.08	0.00	0.00	0.00	0.00	0.00	5.63
TRINITY_DN208527_c3_g1	0.00	0.00	0.00	0.00	0.00	46.92	0.00	0.00	0.00	0.00	0.00	0.00	0.00	0.00	0.00	53.77	0.00	27.45	0.00	0.00	0.00	0.00	0.00	23.73	0.00	0.00	0.00	0.00	0.00	0.00
TRINITY_DN208527_c4_g1	17.36	29.78	17.46	69.84	32.58	77.64	33.94	33.35	20.43	23.77	20.17	22.46	26.01	0.00	13.56	57.30	4.14	30.67	20.67	3.67	5.91	28.66	15.25	1.88	23.84	40.80	21.70	18.91	12.75	18.23
TRINITY_DN208527_c5_g1	0.00	0.00	0.00	0.00	6.09	8.90	9.14	0.00	0.00	0.00	1.58	0.00	1.37	0.00	0.00	0.00	0.00	0.00	1.48	0.00	0.00	0.00	0.00	0.00	0.00	0.00	0.00	0.00	0.00	0.00
TRINITY_DN208527_c6_g1	3.29	16.58	2.71	1.75	4.48	5.51	10.09	11.63	11.48	4.30	7.45	23.85	11.26	34.39	9.94	16.29	7.78	13.47	2.67	4.19	3.45	4.39	0.85	17.30	0.93	10.30	1.88	5.64	0.00	11.83
TRINITY_DN208527_c6_g2	0.00	28.04	0.00	0.00	18.45	0.00	0.00	0.00	0.00	0.00	0.00	8.86	0.00	0.00	0.00	0.00	0.00	0.00	0.00	0.00	0.00	0.00	0.00	0.00	0.00	10.57	0.00	0.00	0.00	0.00
TRINITY_DN208527_c7_g1	117.27	341.63	193.10	199.81	300.03	319.93	209.04	204.13	45.74	28.59	65.73	78.18	261.95	202.99	75.33	402.68	67.94	340.42	148.12	183.95	279.78	154.81	150.25	28.98	348.90	1582.25	451.43	244.68	242.97	364.11
TRINITY_DN208527_c7_g2	66.52	71.60	386.10	128.43	66.75	186.19	328.00	66.63	86.74	6.82	7.87	27.35	66.26	103.80	429.83	183.36	27.31	123.26	317.48	120.30	204.36	29.27	45.03	19.93	732.46	477.01	644.56	221.08	131.12	121.80
TRINITY_DN208527_c8_g1	0.00	0.00	0.00	45.05	0.00	6.26	0.00	0.00	0.00	16.82	0.00	0.00	0.00	0.00	0.00	44.34	0.00	43.24	0.00	0.00	0.00	17.16	0.00	0.00	0.00	0.00	0.00	0.00	0.00	50.18
TRINITY_DN208527_c9_g1	0.00	0.00	0.00	0.00	0.00	5.62	13.67	0.00	0.00	0.00	0.00	0.00	0.00	0.00	4.02	0.00	0.00	0.00	0.00	0.00	0.00	0.00	0.00	0.00	0.00	3.91	0.00	0.00	0.00	0.00
TRINITY_DN208528_c1_g1	0.00	0.00	0.00	0.00	0.00	0.00	0.00	0.00	0.00	0.00	0.00	0.00	0.00	0.00	0.00	0.00	0.00	17.29	10.39	0.00	0.00	0.00	0.00	0.00	0.00	0.00	0.00	0.00	0.00	0.00
TRINITY_DN208528_c1_g2	10.44	24.61	5.09	1.28	8.93	13.96	36.63	19.68	4.99	8.54	9.50	16.14	28.03	6.79	0.00	0.00	0.00	0.00	53.43	44.70	32.81	8.76	26.46	6.80	15.53	39.14	23.41	0.00	0.00	0.00
TRINITY_DN208528_c2_g1	21.41	53.17	12.34	34.17	23.80	35.16	19.51	18.16	3.95	5.89	8.43	9.65	15.00	10.01	8.82	23.79	8.92	33.33	13.47	5.44	13.65	3.93	2.19	5.25	11.32	10.81	9.28	2.35	10.45	8.19
TRINITY_DN208528_c2_g2	0.00	0.00	0.00	0.00	2.17	1.13	0.00	0.00	0.00	0.00	0.00	0.00	0.00	0.00	0.00	2.50	0.00	0.00	0.00	0.00	1.25	0.00	0.00	0.00	0.00	0.00	0.00	0.00	0.00	1.31
TRINITY_DN208528_c3_g1	116.52	486.90	130.93	212.74	148.39	220.55	488.98	421.00	307.51	327.09	257.87	371.12	324.55	82.66	100.80	209.01	97.05	251.89	2894.11	1816.49	2837.91	3430.59	2483.29	2654.70	689.53	898.21	685.30	130.37	191.85	363.73
TRINITY_DN208528_c4_g1	0.00	0.00	0.00	0.00	3.55	2.86	4.60	0.00	0.00	0.00	0.00	0.00	2.21	0.00	0.00	0.00	0.00	0.00	0.00	0.00	0.00	0.00	0.00	2.21	0.00	0.00	0.00	0.00	0.00	0.00
TRINITY_DN208528_c5_g1	0.00	0.00	0.00	0.00	0.00	0.00	0.00	0.00	0.00	0.00	0.00	0.00	11.18	0.00	0.00	0.00	0.00	1.21	0.00	0.00	0.00	0.00	0.00	0.00	0.00	11.69	0.00	0.00	0.00	0.00
TRINITY_DN208529_c0_g1	22.36	0.00	4.32	3.14	5.70	0.00	0.00	0.00	0.00	0.00	0.00	0.00	0.00	0.00	7.13	0.00	0.00	3.61	0.00	0.00	0.00	0.00	0.00	0.00	0.00	0.00	0.00	0.00	0.00	0.00
TRINITY_DN208529_c1_g1	11.64	0.00	0.00	10.46	0.00	185.00	0.00	0.00	0.00	12.89	0.00	0.00	12.39	0.00	0.00	45.19	0.00	19.23	0.00	0.00	0.00	39.16	13.35	0.00	74.55	180.73	18.14	158.17	21.85	368.04
TRINITY_DN208529_c2_g1	49.43	114.13	62.31	125.95	77.18	141.33	75.91	72.71	72.14	68.20	65.88	130.87	52.29	14.73	30.28	51.06	25.27	41.33	50.60	77.96	31.21	71.38	66.47	41.78	338.59	699.47	453.02	171.65	209.77	295.58
TRINITY_DN208529_c2_g2	0.00	23.12	0.00	19.65	15.00	10.33	7.35	19.63	1.36	0.00	1.74	1.60	0.00	30.22	0.00	5.26	0.00	24.17	7.27	15.38	0.00	9.68	6.08	0.00	0.00	22.54	58.17	0.00	3.90	9.29
TRINITY_DN208529_c2_g3	0.00	0.00	0.00	0.00	5.17	0.00	0.00	0.00	0.00	3.97	0.00	0.00	0.00	0.00	0.00	5.21	0.00	0.00	0.00	0.00	6.86	0.00	0.00	0.00	0.00	0.00	0.00	0.00	0.00	0.00
TRINITY_DN208529_c3_g1	0.00	0.00	0.00	0.00	0.00	0.00	0.00	0.00	0.00	0.00	0.00	0.00	0.00	0.00	0.00	0.00	0.00	0.00	0.00	0.00	0.00	0.00	0.00	0.00	0.00	0.00	0.00	0.00	0.00	0.00
TRINITY_DN20852_c0_g1	0.00	0.00	0.00	0.00	0.00	0.00	0.00	0.00	4.83	0.00	0.00	0.00	0.00	0.00	0.00	0.00	0.00	0.00	0.00	0.00	0.00	0.00	5.56	0.00	0.00	13.74	0.00	0.00	0.00	0.00
TRINITY_DN208530_c11_g1	0.00	0.00	0.00	0.00	0.00	0.00	0.00	0.00	0.00	0.00	0.00	0.00	0.00	0.00	0.00	0.00	0.00	0.00	0.00	0.00	0.00	0.00	0.00	0.00	0.00	0.00	0.00	0.00	0.00	0.00
TRINITY_DN208530_c12_g1	0.00	0.00	0.00	0.00	0.00	0.00	0.00	15.19	0.00	0.00	0.00	0.00	0.00	0.00	0.00	0.00	0.00	0.00	0.00	0.00	0.00	0.00	0.00	0.00	30.34	0.00	0.00	0.00	0.00	0.00
TRINITY_DN208530_c1_g1	6.80	9.61	16.23	0.00	12.97	20.01	9.31	0.00	0.00	8.91	30.80	0.00	68.82	21.74	0.00	47.71	0.00	0.00	0.00	7.48	0.00	18.15	8.24	0.00	0.00	0.00	0.00	7.07	0.00	0.00
TRINITY_DN208530_c2_g1	0.00	0.00	0.00	0.00	0.00	10.17	13.46	0.00	62.51	0.00	0.00	13.37	0.00	0.00	0.00	0.00	13.28	20.09	0.00	0.00	0.00	25.42	12.14	13.40	0.00	0.00	0.00	0.00	0.00	13.35
TRINITY_DN208530_c3_g1	19.30	53.75	11.34	53.18	26.98	33.13	53.81	216.93	51.14	186.35	185.23	122.14	72.78	118.41	246.16	38.43	6.43	18.69	199.41	200.06	283.17	829.31	482.91	211.62	1610.28	2145.56	2669.62	1693.52	688.60	540.43
TRINITY_DN208530_c3_g2	0.00	6.51	22.02	4.70	4.37	41.39	0.00	0.00	0.00	6.24	0.00	12.47	0.00	0.00	0.00	4.67	0.00	81.73	0.00	0.00	0.00	0.00	11.44	0.00	139.60	99.45	35.97	24.03	8.58	24.39
TRINITY_DN208530_c4_g1	10.55	33.34	22.52	28.60	8.93	0.00	6.68	91.64	46.07	113.42	58.84	51.04	32.03	159.49	323.76	25.76	12.76	29.71	118.77	285.60	107.49	140.86	205.04	118.69	905.28	1228.07	1213.89	1037.07	483.86	257.07
TRINITY_DN208530_c5_g1	247.13	614.64	374.07	320.00	617.63	459.59	894.25	1590.93	949.59	1255.44	1260.59	2790.31	65.72	99.88	175.32	60.80	41.92	154.14	240.33	1674.49	317.53	1611.37	938.60	995.04	2420.04	2715.14	1330.38	965.51	848.09	1842.47
TRINITY_DN208530_c6_g1	148.87	309.99	177.68	253.01	414.51	301.17	233.59	219.58	80.76	180.49	171.49	290.43	209.65	63.46	106.47	269.37	134.77	242.02	71.39	61.71	25.33	146.87	149.50	50.87	23.45	43.07	30.64	17.28	8.98	29.34
TRINITY_DN208530_c7_g1	0.00	0.00	0.00	0.00	0.00	0.00	0.00	0.00	0.00	0.00	0.00	0.00	0.00	0.00	0.00	0.00	0.00	0.00	0.00	0.00	0.00	0.00	0.00	0.00	0.00	0.00	0.00	0.00	0.00	0.00
TRINITY_DN208531_c2_g1	82.34	30.60	101.57	53.76	34.66	31.37	23.27	10.67	2.05	14.42	19.00	34.27	32.18	23.68	60.50	24.14	7.49	47.34	10.09	2.20	7.18	15.98	11.51	6.84	21.21	44.07	19.60	24.49	34.30	34.17
TRINITY_DN208531_c3_g1	151.16	15.01	62.92	0.00	63.48	0.00	765.18	249.07	487.95	1.25	1.39	13.30	0.00	9.67	0.00	0.00	41.50	0.00	0.00	0.00	0.00	0.00	0.00	0.00	0.00	654.65	0.00	8.48	165.90	0.00
TRINITY_DN208531_c3_g2	70.09	4.43	5.31	0.00	6.74	2.46	2.93	4.42	0.00	0.00	0.00	2.82	1.33	0.00	0.00	0.00	0.00	0.00	0.00	0.00	0.00	1.40	0.00	0.00	0.00	0.00	0.00	0.00	0.00	0.00
TRINITY_DN208531_c4_g1	11.44	0.00	0.00	11.30	0.00	0.00	26.75	0.00	0.00	7.17	0.00	0.00	24.33	0.00	0.00	0.00	0.00	0.00	11.23	0.00	0.00	7.38	0.00	0.00	0.00	0.00	0.00	0.00	0.00	0.00
TRINITY_DN208531_c5_g1	0.00	0.00	66.20	13.98	32.18	13.59	0.00	0.00	0.00	9.06	20.87	0.00	0.00	0.00	31.61	0.00	9.20	0.00	0.00	7.60	9.12	18.44	16.76	0.00	0.00	0.00	0.00	14.42	25.46	0.00
TRINITY_DN208532_c0_g1	2.70	0.00	0.00	5.94	2.93	0.00	0.00	0.00	2.90	6.77	3.81	0.00	0.00	0.00	0.00	0.00	0.00	0.00	0.00	9.17	0.00	3.56	0.00	0.00	3.71	0.00	0.00	0.00	0.00	0.00
TRINITY_DN208532_c1_g1	0.00	9.07	0.00	20.61	8.69	60.93	43.26	74.50	0.00	175.36	19.12	118.06	0.00	0.00	0.00	22.80	16.72	117.46	10.80	30.94	0.00	138.30	38.93	57.75	0.00	19.92	0.00	0.00	23.00	0.00
TRINITY_DN208532_c1_g2	0.00	0.00	0.00	9.09	4.28	0.00	6.18	19.33	0.00	5.90	6.79	35.28	4.80	0.00	0.00	0.00	0.00	0.00	0.00	0.00	11.51	0.00	0.00	0.00	6.59	0.00	0.00	0.00	16.24	0.00
TRINITY_DN208532_c2_g1	0.00	8.11	0.00	0.00	0.94	0.00	5.70	7.47	5.66	0.00	0.00	1.10	0.00	0.00	0.00	0.00	0.00	0.00	0.00	0.00	0.00	0.00	0.00	0.00	0.00	0.00	0.00	0.00	0.92	0.00
TRINITY_DN208532_c2_g2	26.49	14.28	32.99	14.32	16.93	0.00	12.92	12.15	0.00	0.00	1.72	1.86	9.12	0.00	1.15	37.17	0.00	9.15	64.72	70.84	33.83	43.76	35.58	16.35	22.48	6.04	3.65	83.11	19.33	3.81
TRINITY_DN208533_c1_g1	86.43	216.17	187.11	255.02	131.58	167.90	132.21	136.86	146.31	148.39	123.85	165.71	107.70	137.71	145.46	212.07	137.26	225.75	84.84	89.53	115.46	173.59	123.53	99.93	132.66	155.80	106.56	59.95	78.61	109.05
TRINITY_DN208533_c4_g1	0.00	0.00	0.00	0.00	0.00	0.00	0.00	0.00	0.00	0.00	0.00	0.00	0.00	0.00	0.00	0.00	0.00	0.00	0.00	0.00	0.00	0.00	0.00	0.00	0.00	0.00	0.00	0.00	0.00	0.00
TRINITY_DN208534_c0_g1	0.00	0.00	0.00	0.00	8.49	0.00	0.00	0.00	0.00	0.00	0.00	0.00	0.00	0.00	0.00	0.00	0.00	0.00	0.00	0.00	0.00	34.76	0.00	0.00	0.00	0.00	0.00	0.00	0.00	0.00
TRINITY_DN208534_c1_g1	0.00	0.00	0.00	10.60	9.83	0.00	0.00	0.00	0.00	0.00	0.00	0.00	0.00	0.00	0.00	0.00	0.00	30.65	0.00	0.00	0.00	0.00	0.00	0.00	0.00	0.00	0.00	0.00	0.00	0.00
TRINITY_DN208534_c2_g1	3.55	9.45	7.58	7.28	4.70	7.22	18.75	12.94	4.15	7.84	5.37	16.38	6.31	0.00	1.33	3.56	1.33	32.96	17.63	25.69	11.20	29.44	15.19	22.31	59.24	30.40	55.22	16.50	4.75	33.10
TRINITY_DN208534_c2_g2	5.59	51.36	3.30	6.36	9.56	27.72	30.49	25.45	8.32	13.75	15.52	31.17	17.61	21.61	16.07	22.51	4.12	75.82	75.57	34.25	32.63	68.01	18.16	38.43	56.97	62.09	39.38	10.30	3.17	38.60
TRINITY_DN208534_c2_g3	0.00	4.85	1.03	0.00	2.00	1.02	0.00	1.09	2.96	2.23	4.93	4.11	0.00	4.35	2.31	1.05	1.19	2.78	4.64	4.30	2.24	4.06	2.20	2.85	1.21	2.16	3.66	1.03	0.00	1.05
TRINITY_DN208534_c2_g4	0.00	0.00	0.00	13.83	3.90	0.00	0.00	1.40	0.00	1.81	8.26	1.86	0.00	6.12	3.90	19.22	6.76	0.00	0.00	2.43	1.27	16.92	11.22	0.00	1.38	1.96	1.39	0.00	0.00	3.73
TRINITY_DN208534_c2_g5	0.00	0.00	0.00	0.00	0.00	0.00	0.00	0.00	0.00	0.00	0.00	0.00	9.22	0.00	0.00	0.00	0.00	0.00	0.00	9.13	11.19	10.94	10.15	0.00	0.00	0.00	0.00	0.00	0.00	33.22
TRINITY_DN208534_c3_g1	0.00	40.65	0.00	0.00	0.00	10.07	0.00	0.00	0.00	0.00	0.00	0.00	0.00	0.00	0.00	0.00	0.00	0.00	0.00	0.00	0.00	0.00	65.86	0.00	0.00	0.00	0.00	0.00	0.00	0.00
TRINITY_DN208535_c0_g1	32.05	57.58	0.00	156.94	86.73	71.19	80.75	68.22	100.25	90.22	14.41	53.48	55.91	0.00	23.79	30.65	39.84	10.05	40.83	64.75	0.00	90.05	72.87	40.19	124.35	149.77	66.07	0.99	0.00	26.69
TRINITY_DN208535_c0_g2	39.76	63.62	2.98	33.60	15.60	17.84	30.81	17.77	0.00	28.79	18.19	35.45	11.65	5.49	0.00	9.17	13.07	0.00	46.90	14.20	0.00	59.31	21.10	24.17	49.62	68.93	21.21	20.84	2.38	22.31
TRINITY_DN208535_c0_g3	15.33	6.20	0.00	18.38	3.18	14.96	4.15	2.14	1.67	5.79	4.33	3.95	3.60	0.00	0.00	1.70	2.03	0.00	22.23	12.58	0.00	23.83	5.60	1.84	4.24	14.60	10.61	8.43	1.56	5.95
TRINITY_DN208535_c1_g1	0.00	0.00	0.00	0.00	0.00	31.43	0.00	0.00	0.00	0.00	0.00	0.00	0.00	0.00	0.00	0.00	0.00	0.00	0.00	0.00	25.81	0.00	0.00	19.95	0.00	12.13	0.00	0.00	0.00	0.00
TRINITY_DN208536_c0_g1	70.20	108.14	76.81	54.30	47.65	51.39	136.27	187.12	95.42	96.40	136.53	231.34	308.81	90.68	177.79	123.36	80.06	104.44	128.05	57.59	78.14	86.86	84.27	366.99	95.51	132.66	138.67	61.23	33.64	143.58
TRINITY_DN208536_c1_g1	0.00	0.00	0.00	0.00	0.00	0.00	0.00	0.00	0.00	0.00	0.00	0.00	0.00	0.00	0.00	0.00	0.00	0.00	0.00	0.00	0.00	0.00	0.00	0.00	0.00	0.00	0.00	0.00	0.00	0.00
TRINITY_DN208537_c11_g1	0.00	0.00	0.00	0.00	0.00	0.00	0.00	0.00	0.00	0.00	0.00	0.00	0.00	0.00	0.00	0.00	0.00	0.00	0.00	0.00	0.00	0.00	0.00	0.00	0.00	0.00	0.00	0.00	0.00	0.00
TRINITY_DN208537_c12_g1	0.00	4.34	0.00	3.61	0.00	1.80	0.00	0.00	0.00	0.00	0.00	0.00	5.77	0.00	0.00	1.84	0.00	3.53	0.00	0.00	0.00	0.00	0.00	0.00	0.00	0.00	0.00	0.00	0.00	0.00
TRINITY_DN208537_c13_g1	0.00	0.00	0.00	5.47	0.00	0.00	0.00	0.00	0.00	0.00	0.00	0.00	0.00	0.00	0.00	0.00	0.00	0.00	0.00	0.00	0.00	0.00	0.00	0.00	0.00	0.00	0.00	0.00	0.00	0.00
TRINITY_DN208537_c2_g1	11.52	13.91	14.19	59.80	38.54	35.73	22.91	19.35	48.16	45.22	34.65	42.31	24.90	1.72	9.41	37.11	33.14	54.90	10.35	10.39	6.61	26.02	14.37	24.71	30.10	14.23	21.92	31.07	7.95	37.47
TRINITY_DN208537_c3_g1	169.67	233.56	329.45	157.00	182.05	228.86	333.81	295.93	125.19	271.23	273.47	366.58	291.08	177.57	248.71	195.10	144.79	241.06	241.34	166.28	119.15	399.89	205.99	138.22	228.03	209.44	171.56	121.71	70.63	118.57
TRINITY_DN208537_c4_g1	4773.67	1669.15	2079.39	430.51	801.89	354.08	614.69	526.01	161.42	545.73	1333.21	364.25	193.71	1870.86	3782.01	1078.67	818.09	188.89	202.59	299.63	606.95	625.04	722.33	105.22	38.39	92.66	29.70	298.88	371.31	35.89
TRINITY_DN208537_c5_g1	0.00	0.00	0.00	0.00	0.00	0.00	0.00	0.00	0.00	0.00	0.00	0.00	0.00	0.00	0.00	0.00	0.00	0.00	0.00	0.00	0.00	0.00	0.00	0.00	0.00	0.00	0.00	0.00	0.00	0.00
TRINITY_DN208537_c7_g1	0.00	0.00	0.00	0.00	0.00	0.00	0.00	0.00	0.00	0.00	0.00	0.00	0.00	0.00	0.00	0.00	0.00	0.00	0.00	0.00	0.00	0.00	0.00	0.00	0.00	0.00	0.00	0.00	0.00	0.00
TRINITY_DN208537_c8_g1	0.00	0.00	0.00	0.00	0.00	0.00	0.00	0.00	0.00	0.00	0.00	0.00	0.00	0.00	0.00	0.00	0.00	0.00	0.00	0.00	0.00	0.00	0.00	0.00	0.00	0.00	0.00	0.00	0.00	0.00
TRINITY_DN208538_c2_g1	0.00	0.00	0.00	1.38	0.00	0.00	0.00	0.00	0.00	1.55	0.00	3.20	0.00	0.00	0.00	0.00	0.00	1.40	0.00	0.00	0.00	1.59	0.00	0.00	0.00	0.00	0.00	0.00	0.00	4.84
TRINITY_DN208538_c3_g1	241.40	150.48	323.77	296.24	353.42	359.38	128.81	103.89	48.14	51.71	72.16	110.99	0.00	0.00	81.21	33.81	0.00	52.68	29.19	8.10	13.09	8.79	0.00	0.00	19.23	0.00	10.47	0.00	12.03	8.59
TRINITY_DN208538_c4_g1	0.00	8.54	0.00	0.00	0.00	24.05	0.00	0.00	0.00	0.00	0.00	8.13	0.00	0.00	0.00	6.02	0.00	11.73	41.54	6.72	0.00	0.00	14.76	23.88	8.97	0.00	0.00	6.27	0.00	0.00
TRINITY_DN208538_c5_g1	0.00	0.00	0.00	0.00	0.00	0.00	0.00	0.00	0.00	0.00	0.00	0.00	0.00	0.00	0.00	0.00	0.00	7.79	0.00	0.00	0.00	0.00	0.00	0.00	0.00	0.00	9.98	0.00	0.00	0.00
TRINITY_DN208538_c6_g1	0.00	0.00	0.00	81.20	170.88	171.01	0.00	14.14	31.10	12.80	0.00	44.68	61.72	0.00	0.00	83.37	0.00	183.84	13.16	0.00	0.00	0.00	12.33	26.58	13.95	0.00	0.00	0.00	0.00	0.00
TRINITY_DN208538_c7_g1	0.00	0.00	0.00	0.00	0.00	0.00	0.00	0.00	0.00	0.00	0.00	0.00	0.00	0.00	0.00	0.00	0.00	0.00	0.00	0.00	0.00	0.00	0.00	0.00	0.00	0.00	17.77	0.00	0.00	0.00
TRINITY_DN208538_c7_g2	0.00	6.32	26.73	21.65	11.04	8.89	1.41	21.65	86.91	24.81	1.46	18.55	43.52	8.84	1.46	5.69	29.06	34.53	13.61	11.11	0.00	10.24	15.59	41.43	2.86	3.09	29.94	34.44	48.16	61.08
TRINITY_DN208538_c7_g3	0.00	0.00	0.00	0.00	0.00	0.00	0.00	0.00	0.00	0.00	0.00	0.00	0.00	0.00	0.00	0.00	0.00	0.00	0.00	0.00	0.00	0.00	0.00	0.00	0.00	0.00	0.00	0.00	0.00	0.00
TRINITY_DN208538_c7_g4	0.00	0.00	0.00	0.00	8.58	9.10	0.00	0.00	9.43	0.00	0.00	0.00	20.05	0.00	0.00	0.00	0.00	0.00	0.00	0.00	0.00	0.00	0.00	0.00	6.34	0.00	14.89	0.00	0.00	0.00
TRINITY_DN208538_c8_g1	0.00	0.00	0.00	0.00	0.00	0.00	3.34	0.00	0.00	0.00	4.45	0.00	0.00	0.00	0.00	0.00	0.00	0.00	7.61	0.00	0.00	0.00	13.11	0.00	0.00	0.00	0.00	0.00	0.00	0.00
TRINITY_DN208539_c0_g1	0.00	0.00	0.00	0.00	0.00	6.72	0.00	0.00	0.00	0.00	0.00	0.00	0.00	0.00	0.00	0.00	0.00	214.07	0.00	0.00	0.00	0.00	0.00	0.00	0.00	0.00	0.00	0.00	0.00	0.00
TRINITY_DN208539_c10_g1	0.00	0.00	0.00	0.00	0.00	0.00	0.00	0.00	0.00	0.00	0.00	0.00	0.00	0.00	0.00	0.00	0.00	16.66	0.00	0.00	0.00	0.00	0.00	0.00	0.00	0.00	0.00	0.00	0.00	0.00
TRINITY_DN208539_c1_g1	0.00	2.95	0.00	8.01	0.00	18.21	6.02	9.34	0.00	0.00	0.00	39.05	26.58	789.82	0.00	121.44	36.66	2671.36	0.00	0.00	12.61	0.00	0.00	0.00	0.00	0.00	0.00	0.00	0.00	0.00
TRINITY_DN208539_c2_g2	38.99	22.14	9.42	23.55	13.52	15.40	21.16	10.82	0.00	14.10	11.60	31.17	8.50	0.00	26.51	4.45	10.35	10.64	0.00	0.00	0.00	0.00	13.35	0.00	0.00	0.00	0.00	0.00	0.00	10.24
TRINITY_DN208539_c3_g1	0.00	0.00	0.00	0.00	244.97	0.00	0.00	0.00	0.00	0.00	10.10	8.94	0.00	28.46	0.00	0.00	105.71	0.00	0.00	0.00	0.00	0.00	16.19	0.00	0.00	0.00	0.00	0.00	0.00	0.00
TRINITY_DN208539_c5_g1	0.00	0.00	0.00	0.00	3.49	0.00	0.00	0.00	0.00	0.00	0.00	0.00	0.00	0.00	4.23	3.74	9.83	0.00	0.00	0.00	0.00	0.00	0.00	0.00	0.00	0.00	0.00	0.00	0.00	4.79
TRINITY_DN208539_c8_g1	0.00	0.00	0.00	0.00	4.70	0.00	0.00	0.00	0.00	0.00	0.00	0.00	0.00	0.00	0.00	0.00	0.00	0.00	0.00	0.00	0.00	0.00	0.00	0.00	0.00	0.00	0.00	0.00	0.00	0.00
TRINITY_DN20853_c0_g1	0.00	0.00	0.00	0.00	0.00	0.00	0.00	0.00	0.00	0.00	0.00	0.00	0.00	0.00	0.00	0.00	0.00	0.00	0.00	3.86	0.00	0.00	0.00	0.00	0.00	0.00	0.00	0.00	0.00	0.00
TRINITY_DN20853_c0_g2	0.00	0.00	0.00	0.00	0.00	0.00	4.50	0.00	0.00	4.26	0.00	0.00	0.00	0.00	0.00	0.00	0.00	0.00	4.42	11.01	0.00	0.00	0.00	0.00	0.00	0.00	0.00	0.00	0.00	4.17
TRINITY_DN208540_c0_g1	0.00	8.85	0.00	12.64	5.84	18.47	0.00	0.00	19.80	0.00	0.00	0.00	0.00	0.00	0.00	0.00	0.00	0.00	0.00	0.00	0.00	0.00	0.00	0.00	0.00	0.00	0.00	0.00	0.00	0.00
TRINITY_DN208540_c1_g1	0.00	0.00	0.00	7.55	0.00	0.00	0.00	10.38	0.00	0.00	0.00	0.00	0.00	0.00	0.00	0.00	0.00	0.00	0.00	0.00	0.00	0.00	0.00	0.00	0.00	0.00	0.00	0.00	0.00	0.00
TRINITY_DN208540_c3_g1	0.00	0.00	0.00	11.50	0.00	0.00	0.00	0.00	0.00	0.00	0.00	0.00	0.00	0.00	0.00	0.00	15.26	0.00	7.86	0.00	0.00	7.76	0.00	0.00	8.49	0.00	0.00	0.00	0.00	0.00
TRINITY_DN208540_c4_g1	0.00	0.00	0.00	17.69	0.00	5.75	0.00	0.00	0.00	0.00	0.00	7.85	0.00	0.00	0.00	0.00	0.00	5.67	8.05	0.00	0.00	0.00	0.00	7.68	0.00	0.00	0.00	0.00	0.00	0.00
TRINITY_DN208540_c5_g1	0.00	0.00	0.00	0.00	0.00	4.67	1.92	0.00	0.00	0.00	0.00	0.00	22.87	0.00	0.00	3.03	1.88	0.00	0.00	0.00	0.00	1.84	0.00	0.00	0.00	0.00	1.97	0.00	0.00	0.00
TRINITY_DN208540_c6_g1	0.00	8.75	0.00	15.75	20.17	12.65	3.54	1.88	9.73	17.27	7.56	22.04	2.85	2.83	0.00	0.00	1.79	26.13	11.05	0.00	0.00	0.00	0.00	0.00	0.00	1.84	3.72	0.00	0.00	26.38
TRINITY_DN208540_c6_g2	0.00	0.00	0.00	3.23	3.03	0.00	0.00	0.00	6.80	0.00	9.55	4.17	0.00	0.00	0.00	6.49	0.00	6.30	0.00	0.00	0.00	8.58	3.87	0.00	0.00	0.00	0.00	0.00	0.00	8.20
TRINITY_DN208540_c6_g3	0.00	0.00	0.00	0.00	0.00	10.05	0.00	0.00	0.00	0.00	0.00	0.00	0.00	0.00	0.00	0.00	6.83	0.00	0.00	0.00	0.00	0.00	0.00	0.00	0.00	0.00	0.00	0.00	0.00	0.00
TRINITY_DN208540_c7_g1	0.00	0.00	0.00	0.00	0.00	0.00	0.00	0.00	24.40	13.68	0.00	28.41	0.00	0.00	0.00	0.00	0.00	21.56	20.15	0.00	0.00	0.00	23.69	0.00	0.00	0.00	0.00	0.00	0.00	0.00
TRINITY_DN208540_c7_g2	0.00	0.00	0.00	11.75	0.00	0.00	0.00	0.00	11.54	0.00	15.71	0.00	0.00	0.00	0.00	0.00	0.00	0.00	0.00	0.00	0.00	0.00	0.00	0.00	0.00	0.00	0.00	0.00	0.00	0.00
TRINITY_DN208540_c7_g3	0.00	5.55	0.00	4.04	0.00	20.45	0.00	11.74	0.00	0.00	12.30	0.00	0.00	16.38	0.00	0.00	0.00	7.45	5.33	5.22	0.00	0.00	0.00	0.00	0.00	11.91	0.00	0.00	0.00	6.05
TRINITY_DN208540_c7_g4	0.00	0.00	0.00	0.00	0.00	0.00	0.00	0.00	7.11	0.00	0.00	0.00	0.00	0.00	0.00	0.00	0.00	0.00	0.00	0.00	0.00	0.00	0.00	0.00	0.00	0.00	0.00	0.00	0.00	0.00
TRINITY_DN208540_c7_g5	0.00	0.00	0.00	0.00	0.00	0.00	0.00	0.00	17.15	0.00	0.00	0.00	0.00	0.00	0.00	0.00	0.00	0.00	0.00	0.00	0.00	0.00	0.00	0.00	0.00	0.00	0.00	0.00	0.00	0.00
TRINITY_DN208540_c8_g1	7.85	0.00	11.86	5.10	0.52	14.55	7.08	19.05	235.63	0.00	0.00	50.07	30.21	0.00	11.23	24.03	37.08	70.09	0.00	29.79	0.00	19.11	42.81	67.83	0.00	14.68	7.89	0.00	0.00	0.00
TRINITY_DN208540_c8_g2	0.00	0.00	0.00	34.59	0.00	0.00	0.00	0.00	46.54	14.84	0.00	12.52	13.14	0.00	0.00	22.54	0.00	11.88	0.00	0.00	0.00	0.00	0.00	0.00	0.00	0.00	0.00	13.15	0.00	0.00
TRINITY_DN208540_c9_g1	0.00	0.00	0.00	0.00	0.00	0.00	0.00	0.00	0.00	0.00	0.00	0.00	0.00	0.00	0.00	0.00	0.00	0.00	0.00	0.00	0.00	0.00	0.00	0.00	0.00	0.00	0.00	0.00	0.00	0.00
TRINITY_DN208540_c9_g2	0.00	0.00	0.00	0.00	0.00	0.00	0.00	0.00	0.00	0.00	0.00	0.00	0.00	0.00	0.00	0.00	0.00	7.23	0.00	0.00	0.00	0.00	0.00	0.00	0.00	0.00	0.00	0.00	0.00	0.00
TRINITY_DN208540_c9_g3	0.00	5.83	0.00	33.04	5.14	25.08	0.00	3.81	11.37	13.75	16.82	16.50	11.08	42.13	0.00	20.99	24.89	23.38	12.99	4.75	0.00	3.54	9.67	0.00	7.70	0.00	0.00	0.00	0.00	3.44
TRINITY_DN208540_c9_g4	0.00	0.00	0.00	0.00	0.00	0.00	0.00	0.00	11.54	0.00	0.00	44.39	0.00	0.00	0.00	0.00	0.00	11.31	0.00	0.00	0.00	0.00	13.50	0.00	0.00	0.00	0.00	0.00	0.00	0.00
TRINITY_DN208540_c9_g5	0.00	6.99	0.00	5.02	0.00	5.61	0.00	0.00	6.04	0.00	0.00	0.00	6.18	5.34	0.00	0.00	0.00	14.54	6.90	5.60	0.00	20.49	0.00	0.00	0.00	8.96	0.00	0.00	0.00	0.00
TRINITY_DN208540_c9_g6	0.00	0.00	0.00	17.04	2.57	0.00	0.00	12.83	2.17	2.56	2.90	10.41	4.59	0.00	0.00	4.90	0.00	7.60	5.38	2.33	0.00	0.00	2.45	2.43	0.00	0.00	0.00	0.00	0.00	2.59
TRINITY_DN208540_c9_g7	0.00	0.00	0.00	0.00	0.00	0.00	0.00	0.00	0.00	0.00	0.00	0.00	0.00	0.00	0.00	0.00	0.00	0.00	0.00	0.00	0.00	0.00	0.00	0.00	0.00	0.00	0.00	0.00	0.00	0.00
TRINITY_DN208540_c9_g8	0.00	0.00	0.00	0.00	0.00	0.00	0.00	0.00	0.00	0.00	0.00	7.41	0.00	0.00	0.00	0.00	7.39	0.00	0.00	0.00	0.00	0.00	6.75	0.00	0.00	0.00	0.00	0.00	0.00	0.00
TRINITY_DN208541_c0_g1	3.72	0.00	0.00	0.00	0.00	47.93	11.50	0.00	0.00	0.00	4.81	0.00	22.05	0.00	0.00	0.00	0.00	0.00	16.15	0.00	0.00	0.00	18.52	0.00	30.58	0.00	0.00	0.00	11.94	0.00
TRINITY_DN208541_c1_g1	6.79	0.00	0.00	0.00	11.69	3.32	11.68	10.35	18.72	0.00	5.74	27.49	0.00	0.00	0.00	0.00	8.81	0.00	0.00	16.08	4.28	9.00	4.61	20.75	0.00	15.83	14.14	0.00	6.98	34.24
TRINITY_DN208542_c10_g1	0.00	0.00	0.00	4.87	0.00	0.00	0.00	3.34	0.00	3.00	6.82	3.03	0.00	0.00	0.00	0.00	0.00	0.00	0.00	0.00	0.00	0.00	0.00	0.00	0.00	0.00	0.00	0.00	0.00	6.01
TRINITY_DN208542_c11_g1	0.00	0.00	24.86	0.00	0.00	0.00	0.00	0.00	0.00	0.00	0.00	0.00	0.00	0.00	0.00	0.00	0.00	0.00	0.00	0.00	0.00	0.00	0.00	0.00	0.00	0.00	0.00	0.00	0.00	0.00
TRINITY_DN208542_c1_g1	0.00	0.00	0.00	0.00	0.00	0.00	0.00	0.00	0.00	5.08	0.00	0.00	0.00	0.00	0.00	7.70	5.07	0.00	0.00	0.00	0.00	0.00	0.00	0.00	0.00	0.00	0.00	0.00	0.00	0.00
TRINITY_DN208542_c2_g1	0.00	0.00	0.00	7.26	0.00	0.00	0.00	0.00	0.00	0.00	10.78	0.00	0.00	0.00	0.00	0.00	0.00	6.96	0.00	0.00	0.00	0.00	0.00	0.00	0.00	0.00	0.00	0.00	0.00	0.00
TRINITY_DN208542_c3_g1	4.86	0.00	0.00	0.00	0.00	0.00	0.00	0.00	0.00	0.00	0.00	10.73	0.00	0.00	0.00	0.00	0.00	0.00	0.00	0.00	0.00	0.00	0.00	0.00	0.00	0.00	0.00	0.00	0.00	0.00
TRINITY_DN208542_c4_g1	0.00	3.85	0.00	2.84	2.67	0.00	0.00	0.00	0.00	0.00	0.00	0.00	0.00	0.00	0.00	0.00	0.00	0.00	0.00	0.00	0.00	0.00	0.00	0.00	0.00	0.00	0.00	0.00	0.00	0.00
TRINITY_DN208542_c5_g1	0.00	2.88	0.00	0.00	0.00	2.23	2.93	3.03	0.00	0.00	0.00	2.77	0.00	2.40	0.00	0.00	2.82	0.00	2.87	7.39	0.00	0.00	0.00	0.00	3.02	0.00	0.00	0.00	0.00	2.75
TRINITY_DN208542_c6_g1	0.00	0.00	0.00	12.48	1.34	6.79	1.69	0.00	0.00	1.58	0.00	0.00	0.00	0.00	0.00	8.29	0.00	0.00	1.65	0.00	0.00	0.00	0.00	0.00	1.72	0.00	19.13	7.21	0.00	0.00
TRINITY_DN208542_c6_g2	0.00	10.65	0.00	0.00	7.00	0.00	0.00	0.00	0.00	0.00	0.00	0.00	0.00	0.00	0.00	0.00	9.97	0.00	0.00	0.00	0.00	0.00	0.00	0.00	0.00	0.00	0.00	0.00	0.00	0.00
TRINITY_DN208542_c7_g1	427.54	350.39	266.34	379.00	267.54	430.83	73.39	64.81	53.75	57.52	64.97	98.20	143.74	105.83	150.92	222.87	63.27	269.34	63.85	34.32	4.45	28.72	73.14	28.37	244.15	535.33	212.89	327.21	211.14	258.73
TRINITY_DN208542_c8_g1	0.00	30.32	0.00	0.00	0.00	0.00	0.00	0.00	0.00	0.00	0.00	0.00	0.00	0.00	12.62	0.00	0.00	0.00	0.00	0.00	0.00	0.00	0.00	0.00	0.00	0.00	0.00	0.00	0.00	0.00
TRINITY_DN208542_c9_g1	0.00	9.43	0.00	0.00	0.00	0.00	0.00	0.00	0.00	17.52	0.00	0.00	0.00	0.00	0.00	0.00	0.00	0.00	0.00	0.00	0.00	0.00	0.00	0.00	0.00	0.00	0.00	0.00	0.00	0.00
TRINITY_DN208543_c0_g1	26.39	5.12	0.00	0.00	3.51	0.00	0.00	0.00	3.98	0.00	0.00	0.00	1430.31	0.00	0.00	0.00	0.00	0.00	40.98	12.65	0.00	5.07	9.09	0.00	0.00	0.00	0.00	0.00	0.00	0.00
TRINITY_DN208543_c1_g1	0.00	0.00	0.00	0.00	0.00	0.00	12.82	0.00	0.00	0.00	13.04	0.00	52.91	10.42	0.00	9.66	0.00	0.00	1148.51	163.81	89.68	194.95	344.27	63.69	0.00	0.00	0.00	0.00	0.00	0.00
TRINITY_DN208543_c2_g1	170.98	0.00	0.00	0.00	0.00	0.00	0.00	0.00	0.00	0.00	0.00	0.00	642.12	0.00	0.00	0.00	0.00	0.00	22.67	0.00	0.00	0.00	0.00	0.00	0.00	0.00	0.00	0.00	0.00	0.00
TRINITY_DN208543_c4_g1	1.26	0.00	1.41	9.44	0.00	1.48	3.13	3.18	1.44	10.81	1.57	6.02	0.00	0.00	1.43	0.00	0.00	0.00	0.00	0.00	0.00	13.29	3.06	4.25	0.00	0.00	0.00	3.91	2.42	0.00
TRINITY_DN208543_c5_g1	0.00	0.00	0.00	0.00	0.00	0.00	0.00	0.00	0.00	0.00	0.00	0.00	0.00	0.00	0.00	0.00	0.00	0.00	0.00	0.00	0.00	0.00	0.00	0.00	0.00	0.00	0.00	0.00	0.00	0.00
TRINITY_DN208543_c5_g2	194.99	62.09	12.55	33.22	1.32	15.94	180.46	46.73	10.45	141.68	59.14	128.00	442.99	155.45	43.71	79.33	3.30	33.86	830.00	590.88	59.41	559.15	178.04	99.45	44.26	18.57	1.71	47.40	88.32	52.59
TRINITY_DN208543_c6_g1	0.00	0.00	0.00	0.00	0.00	0.00	0.00	0.00	0.00	0.00	0.00	0.00	0.00	0.00	0.00	0.00	0.00	0.00	0.00	0.00	0.00	0.00	0.00	0.00	8.90	0.00	0.00	0.00	0.00	0.00
TRINITY_DN208543_c7_g1	2.30	2.44	0.00	8.16	0.16	11.06	2.24	36.02	1.14	11.95	11.32	20.69	8.31	0.43	15.54	2.10	0.00	8.81	13.23	12.13	3.38	3.86	5.48	6.81	6.80	10.14	12.66	4.73	2.06	2.71
TRINITY_DN208543_c7_g2	1.00	1.77	0.43	7.09	1.55	4.31	0.00	0.88	0.36	3.21	2.19	5.50	0.00	0.00	0.87	0.40	0.00	0.42	4.14	0.40	0.00	1.23	1.21	1.16	0.86	0.44	0.44	0.00	0.00	0.00
TRINITY_DN208543_c8_g1	8.99	15.36	0.00	14.50	7.99	15.74	16.56	4.32	3.19	3.90	0.00	10.79	0.00	0.00	0.00	0.00	0.00	0.00	8.12	3.15	0.00	4.09	3.35	0.00	4.33	4.22	0.00	3.09	8.42	0.00
TRINITY_DN208543_c8_g2	5.38	3.77	3.47	7.34	17.69	19.58	20.56	8.65	6.93	3.49	7.43	10.42	6.80	2.18	0.00	8.75	2.39	4.12	8.30	10.79	0.00	5.88	3.31	2.14	4.93	3.65	8.58	0.00	5.94	1.18
TRINITY_DN208544_c1_g1	0.00	16.50	0.00	0.00	0.00	0.00	0.00	15.49	0.00	0.00	0.00	15.26	0.00	0.00	0.00	11.90	0.00	7.75	0.00	0.00	0.00	0.00	0.00	10.54	0.00	0.00	0.00	0.00	0.00	0.00
TRINITY_DN208544_c2_g1	17.24	37.04	0.00	0.00	16.45	51.18	12.53	0.00	0.00	0.00	0.00	11.67	0.00	0.00	0.00	0.00	0.00	8.60	0.00	0.00	0.00	0.00	0.00	0.00	0.00	0.00	0.00	0.00	0.00	0.00
TRINITY_DN208544_c4_g1	0.00	0.00	0.00	0.00	41.51	11.04	0.00	0.00	0.00	13.82	0.00	0.00	0.00	11.97	0.00	0.00	0.00	21.82	0.00	0.00	0.00	0.00	0.00	0.00	0.00	0.00	0.00	0.00	0.00	0.00
TRINITY_DN208544_c5_g1	0.00	0.00	0.00	9.90	0.00	0.00	0.00	0.00	0.00	0.00	0.00	0.00	0.00	0.00	0.00	7.86	0.00	28.93	0.00	0.00	0.00	0.00	0.00	0.00	0.00	0.00	0.00	0.00	0.00	0.00
TRINITY_DN208544_c5_g2	0.00	13.39	0.00	0.00	0.00	5.39	0.00	0.00	0.00	0.00	0.00	0.00	0.00	18.93	0.00	5.51	6.99	11.96	3.59	0.00	0.00	3.54	0.00	0.00	0.00	0.00	0.00	0.00	0.00	0.00
TRINITY_DN208544_c6_g1	22.57	1.78	3.32	0.00	0.00	1.51	0.00	0.00	0.00	12.64	0.00	0.00	0.00	66.61	28.44	8.96	0.00	4.37	0.00	0.00	0.00	0.00	2.47	0.00	15.04	0.00	6.85	0.00	0.00	0.00
TRINITY_DN208544_c6_g10	0.00	0.00	0.00	5.43	0.00	0.00	0.00	0.00	11.43	0.00	16.61	7.23	0.00	0.00	0.00	5.37	7.21	12.90	0.00	0.00	0.00	0.00	0.00	0.00	0.00	0.00	0.00	0.00	4.94	0.00
TRINITY_DN208544_c6_g2	0.00	0.00	0.00	0.00	0.00	0.00	0.00	0.00	0.00	0.00	0.00	0.00	0.00	0.00	0.00	0.00	0.00	0.00	0.00	0.00	0.00	0.00	0.00	0.00	0.00	0.00	0.00	0.00	0.00	6.84
TRINITY_DN208544_c6_g3	18.55	4.89	0.00	0.00	0.00	0.00	3.59	0.00	0.00	3.37	0.00	0.00	9.51	3.85	9.10	8.68	0.00	17.02	0.00	17.46	0.00	0.00	0.00	0.00	0.00	0.00	0.00	9.25	0.00	22.83
TRINITY_DN208544_c6_g4	0.00	6.56	0.00	0.00	0.00	0.00	0.00	0.00	0.00	0.00	0.00	0.00	0.00	0.00	21.41	0.00	0.00	0.00	0.00	0.00	0.00	0.00	0.00	0.00	0.00	0.00	0.00	0.00	0.00	0.00
TRINITY_DN208544_c6_g5	0.00	0.00	0.00	0.00	0.00	0.00	0.00	0.00	0.00	0.00	0.00	0.00	0.00	0.00	0.00	0.00	0.00	0.00	0.00	0.00	0.00	0.00	0.00	0.00	0.00	0.00	0.00	0.00	0.00	0.00
TRINITY_DN208544_c6_g6	5.67	0.00	0.00	0.00	0.00	0.00	0.00	0.00	0.00	0.00	0.00	0.00	0.00	27.76	28.05	11.27	0.00	0.00	0.00	0.00	0.00	0.00	0.00	0.00	0.00	0.00	0.00	0.00	0.00	0.00
TRINITY_DN208544_c6_g7	0.00	0.00	0.00	0.00	0.00	0.00	0.00	0.00	0.00	0.00	0.00	0.00	0.00	65.31	0.00	0.00	0.00	0.00	0.00	0.00	0.00	0.00	0.00	0.00	0.00	0.00	0.00	0.00	0.00	0.00
TRINITY_DN208544_c6_g8	3.96	15.16	0.00	0.00	0.00	0.00	0.00	0.00	0.00	0.00	0.00	0.00	0.00	0.00	0.00	0.00	0.00	0.00	0.00	0.00	0.00	0.00	0.00	0.00	0.00	0.00	0.00	0.00	0.00	42.28
TRINITY_DN208544_c6_g9	0.00	16.32	0.00	0.00	0.00	0.00	0.00	0.00	11.79	0.00	0.00	0.00	0.00	0.00	0.00	0.00	0.00	0.00	0.00	0.00	0.00	0.00	0.00	0.00	0.00	0.00	0.00	0.00	0.00	15.23
TRINITY_DN208544_c7_g1	0.00	0.00	0.00	0.00	0.00	0.00	0.00	0.00	0.00	0.00	0.00	0.00	0.00	0.00	7.14	0.00	0.00	18.21	0.00	0.00	0.00	0.00	0.00	0.00	0.00	0.00	0.00	0.00	0.00	0.00
TRINITY_DN208544_c8_g1	0.00	22.36	0.00	0.00	0.00	0.00	0.00	0.00	0.00	0.00	0.00	10.52	0.00	0.00	0.00	0.00	0.00	0.00	0.00	0.00	0.00	0.00	0.00	0.00	0.00	0.00	0.00	0.00	0.00	0.00
TRINITY_DN208544_c9_g1	0.00	0.00	0.00	0.00	0.00	3.35	0.00	0.00	0.00	0.00	0.00	0.00	0.00	0.00	0.00	0.00	0.00	0.00	0.00	0.00	0.00	0.00	0.00	0.00	0.00	0.00	0.00	0.00	0.00	0.00
TRINITY_DN208545_c1_g1	0.00	0.00	0.00	0.00	0.00	0.00	0.00	0.00	0.00	0.00	0.00	0.00	0.00	0.00	0.00	0.00	0.00	0.00	0.00	0.00	0.00	0.00	0.00	0.00	0.00	0.00	0.00	0.00	0.00	0.00
TRINITY_DN208545_c2_g1	0.00	0.00	0.00	4.89	0.00	0.00	0.00	0.00	0.00	0.00	3.43	0.00	5.26	0.00	0.00	0.00	0.00	2.40	0.00	0.00	0.00	0.00	0.00	0.00	0.00	0.00	0.00	0.00	0.00	0.00
TRINITY_DN208545_c2_g2	0.00	0.00	0.00	0.00	0.00	0.00	0.00	0.00	0.00	0.00	0.00	0.00	0.00	0.00	0.00	15.69	0.00	15.35	0.00	0.00	0.00	0.00	0.00	0.00	0.00	0.00	0.00	0.00	0.00	0.00
TRINITY_DN208545_c3_g1	0.00	0.00	0.00	0.00	0.00	0.00	8.15	0.00	0.00	0.00	0.00	0.00	0.00	0.00	0.00	0.00	0.00	0.00	0.00	0.00	0.00	0.00	0.00	0.00	0.00	0.00	5.93	0.00	0.00	0.00
TRINITY_DN208545_c4_g1	209.51	47.20	132.93	7.88	18.61	36.29	101.16	54.80	46.60	41.48	73.64	89.43	24.89	66.20	51.71	7.60	8.90	31.58	68.01	33.31	57.19	85.55	47.23	39.71	86.56	111.54	93.44	68.61	195.52	94.25
TRINITY_DN208545_c4_g2	0.00	0.00	0.00	0.00	0.00	0.00	0.00	0.00	0.00	0.00	0.00	0.00	0.00	0.00	0.00	0.00	0.00	11.43	0.00	0.00	0.00	0.00	0.00	0.00	0.00	9.31	0.00	0.00	0.00	0.00
TRINITY_DN208545_c5_g1	135.48	189.63	160.00	298.36	240.43	336.53	629.84	514.08	769.31	604.11	722.47	806.18	505.84	85.23	157.29	205.79	112.53	322.11	383.33	327.57	561.24	931.15	398.56	369.87	802.82	647.24	730.86	339.59	309.41	693.56
TRINITY_DN208545_c6_g1	10.82	23.64	0.00	0.00	0.00	0.00	27.03	0.00	0.00	0.00	8.12	0.00	0.00	0.00	24.65	10.57	0.00	44.30	21.84	14.16	0.00	24.26	5.11	0.00	4.21	47.27	0.00	0.00	30.61	0.00
TRINITY_DN208545_c6_g2	13.90	26.65	12.73	0.00	0.00	0.00	7.35	0.00	0.00	0.00	0.00	11.34	18.62	24.12	45.46	25.51	0.00	14.66	7.27	0.00	0.00	0.00	0.00	0.00	0.00	0.00	0.00	11.15	0.00	0.00
TRINITY_DN208545_c6_g3	0.00	0.00	0.00	0.00	0.00	0.00	11.63	0.00	0.00	0.00	0.00	0.00	0.00	0.00	0.00	12.05	0.00	0.00	0.00	0.00	0.00	0.00	0.00	0.00	46.70	0.00	0.00	0.00	0.00	0.00
TRINITY_DN208545_c6_g4	0.00	16.32	14.56	0.00	0.00	0.00	0.00	0.00	0.00	0.00	0.00	0.00	0.00	0.00	0.00	0.00	0.00	0.00	0.00	0.00	0.00	0.00	0.00	0.00	0.00	0.00	0.00	0.00	0.00	0.00
TRINITY_DN208545_c6_g5	0.00	5.78	0.00	0.00	0.00	0.00	0.00	0.00	0.00	2.74	0.00	0.00	0.00	0.00	2.55	0.00	0.00	0.00	0.00	0.00	0.00	0.00	2.61	0.00	0.00	5.91	0.00	2.28	10.50	0.00
TRINITY_DN208545_c7_g1	10.82	0.00	0.00	10.83	7.15	2.15	0.00	0.00	0.00	0.00	0.00	5.21	0.00	0.00	0.00	0.00	0.00	10.44	13.61	0.00	0.00	0.00	12.53	23.55	0.00	0.00	0.00	0.00	20.23	12.16
TRINITY_DN208546_c1_g1	0.00	0.00	0.00	0.00	0.00	0.00	0.00	0.00	0.00	0.00	0.00	0.00	0.00	0.00	0.00	0.00	0.00	0.00	0.00	0.00	0.00	0.00	0.00	0.00	0.00	0.00	320.11	0.00	0.00	0.00
TRINITY_DN208546_c2_g1	0.00	0.00	0.00	0.00	0.00	0.00	0.00	0.00	0.00	0.00	0.00	0.00	16.00	0.00	0.00	0.00	0.00	0.00	0.00	0.00	0.00	0.00	0.00	0.00	0.00	0.00	5.50	0.00	15.08	0.00
TRINITY_DN208546_c3_g1	0.00	0.00	0.00	0.00	0.00	0.00	82.11	14.40	17.02	14.64	3.63	26.78	0.00	0.00	0.00	0.00	0.00	0.00	0.00	0.00	0.00	0.00	0.00	0.00	313.88	691.76	259.06	77.82	4.05	215.98
TRINITY_DN208546_c4_g1	0.00	0.00	0.00	0.00	0.00	1.72	6.39	0.00	1.71	0.00	3.51	14.85	3.73	0.00	0.00	1.78	0.00	0.00	4.15	0.00	0.00	0.00	7.65	11.30	4.35	6.44	4.38	0.00	11.19	10.44
TRINITY_DN208546_c5_g1	131.14	133.30	224.18	184.13	152.56	204.67	125.71	147.05	66.11	109.16	113.35	165.67	94.60	70.40	102.52	118.50	70.18	139.92	91.08	55.01	49.59	70.54	67.34	46.60	38.52	25.84	39.26	21.41	22.75	29.53
TRINITY_DN208546_c6_g1	24.74	10.40	60.42	27.42	29.92	7.10	0.00	0.00	0.00	0.00	0.00	0.00	0.00	0.00	0.00	0.00	0.00	0.00	0.00	0.00	0.00	0.00	0.00	0.00	0.00	0.00	0.00	0.00	0.00	0.00
TRINITY_DN208546_c6_g2	1.51	15.34	5.04	0.00	3.10	12.45	144.66	29.76	25.09	79.07	88.24	47.28	11.18	0.00	0.00	0.00	0.00	0.00	21.31	23.74	26.91	88.08	71.35	11.22	73.69	153.23	213.94	54.10	28.35	111.83
TRINITY_DN208546_c7_g1	0.00	0.00	0.00	0.00	0.00	0.00	0.00	0.00	0.00	0.00	0.00	0.00	0.00	0.00	0.00	0.00	0.00	0.00	0.00	52.92	65.65	0.00	65.26	31.37	0.00	51.88	29.99	0.00	8.89	25.33
TRINITY_DN208546_c8_g1	0.00	0.00	0.00	0.00	0.00	0.00	0.00	0.00	0.00	0.00	0.00	0.00	0.00	0.00	0.00	1.60	0.00	0.00	0.00	0.00	0.00	0.00	0.00	21.62	0.00	8.86	0.00	0.00	0.00	0.00
TRINITY_DN208546_c9_g1	0.00	0.00	0.00	0.00	0.00	0.00	0.00	0.00	0.00	0.00	0.00	0.00	0.00	0.00	0.00	6.92	0.00	0.00	0.00	0.00	0.00	0.00	0.00	0.00	0.00	10.06	0.00	0.00	0.00	0.00
TRINITY_DN208547_c0_g1	4.96	42.45	9.32	33.49	16.98	12.60	22.65	6.71	5.05	3.02	6.86	6.09	13.15	0.00	2.77	46.12	15.47	33.64	15.82	3.34	5.97	12.44	2.85	2.85	20.05	23.73	19.99	9.92	6.82	12.07
TRINITY_DN208547_c2_g1	0.00	0.00	0.00	4.12	0.00	0.00	15.03	0.00	0.00	0.00	0.00	0.00	0.00	0.00	0.00	0.00	7.21	0.00	0.00	6.03	7.08	0.00	0.00	0.00	8.05	50.38	16.92	66.80	24.72	7.07
TRINITY_DN208547_c3_g1	11.13	41.34	27.84	71.74	37.50	34.56	21.83	21.34	9.51	26.86	11.87	20.01	21.96	8.40	13.36	49.42	19.53	49.80	4.46	17.64	1.08	7.70	5.30	3.09	22.17	26.88	9.40	3.19	11.17	23.75
TRINITY_DN208547_c4_g1	0.00	0.00	0.00	0.00	0.00	0.00	0.00	0.00	0.00	0.00	0.00	0.00	64.09	0.00	0.00	22.16	0.00	73.34	0.00	0.00	0.00	0.00	0.00	0.00	0.00	0.00	0.00	0.00	0.00	0.00
TRINITY_DN208547_c5_g1	104.96	51.49	24.02	16.96	19.47	24.62	11.97	19.39	9.73	4.78	7.11	14.75	9.14	33.08	4.78	13.55	3.37	11.22	11.65	7.53	4.79	16.37	17.08	7.60	15.69	22.45	15.74	18.50	7.95	9.92
TRINITY_DN208547_c5_g2	0.00	15.98	28.41	0.00	0.00	57.20	14.85	0.00	0.00	0.00	0.00	0.00	0.00	0.00	0.00	11.48	0.00	0.00	0.00	22.94	0.00	0.00	0.00	0.00	0.00	18.44	0.00	24.97	0.00	0.00
TRINITY_DN208547_c6_g1	302.36	26.84	149.99	22.83	99.65	36.28	0.00	0.00	0.00	0.00	0.00	0.00	8.85	0.00	0.00	0.00	10.74	0.00	0.00	0.00	0.00	0.00	0.00	0.00	0.00	0.00	0.00	0.00	31.13	0.00
TRINITY_DN208547_c6_g2	0.00	0.00	0.00	0.00	0.00	0.00	0.00	0.00	0.00	0.00	0.00	0.00	0.00	0.00	0.00	0.00	0.00	0.00	0.00	0.00	0.00	0.00	0.00	0.00	0.00	0.00	0.00	0.00	0.00	0.00
TRINITY_DN208547_c7_g1	22.30	5.83	0.00	19.57	0.00	4.75	52.71	0.00	0.00	0.00	0.00	11.19	32.43	0.00	0.00	0.00	0.00	3.39	34.63	4.75	0.00	17.26	0.00	5.38	15.16	41.04	6.39	0.00	7.75	23.87
TRINITY_DN208547_c7_g2	4.71	21.77	0.00	19.87	18.66	11.76	0.00	23.18	1.44	5.28	6.06	0.00	12.88	8.53	9.04	91.76	15.83	58.14	0.00	8.97	2.30	0.00	9.70	0.00	0.00	0.00	40.34	4.08	3.66	10.30
TRINITY_DN208547_c8_g1	0.00	9.01	0.00	0.00	23.75	0.00	0.00	0.00	0.00	0.00	0.00	0.00	0.00	0.00	0.00	0.00	0.00	0.00	0.00	0.00	0.00	0.00	0.00	0.00	0.00	0.00	0.00	0.00	0.00	0.00
TRINITY_DN208547_c9_g1	0.00	0.00	0.00	0.00	0.00	0.00	0.00	0.00	0.00	0.00	0.00	7.23	8.92	0.00	4.42	4.81	0.00	0.00	0.00	0.00	0.00	0.00	0.00	0.00	0.00	0.00	0.00	0.00	0.00	0.00
TRINITY_DN208548_c10_g1	0.00	0.00	0.00	0.00	0.00	9.61	0.00	0.00	0.00	0.00	0.00	0.00	0.00	0.00	0.00	0.00	0.00	0.00	0.00	0.00	0.00	0.00	0.00	0.00	0.00	0.00	0.00	0.00	0.00	0.00
TRINITY_DN208548_c11_g1	0.00	0.00	0.00	0.00	0.00	0.00	0.00	0.00	0.00	0.00	0.00	0.00	0.00	0.00	0.00	0.00	0.00	0.00	0.00	0.00	0.00	0.00	0.00	0.00	0.00	0.00	0.00	0.00	0.00	0.00
TRINITY_DN208548_c12_g1	0.00	0.00	0.00	0.00	0.00	0.00	0.00	0.00	0.00	0.00	0.00	0.00	0.00	0.00	0.00	0.00	0.00	0.00	0.00	0.00	0.00	0.00	0.00	0.00	0.00	0.00	0.00	0.00	0.00	0.00
TRINITY_DN208548_c15_g1	0.00	0.00	0.00	10.12	0.00	9.83	13.07	0.00	0.00	0.00	0.00	0.00	0.00	0.00	0.00	0.00	0.00	0.00	0.00	0.00	0.00	0.00	0.00	0.00	0.00	0.00	0.00	0.00	0.00	0.00
TRINITY_DN208548_c4_g1	0.00	5.29	0.00	0.00	0.00	0.00	0.00	0.00	0.00	0.00	0.00	0.00	0.00	12.40	0.00	0.00	20.43	0.00	0.00	0.00	0.00	0.00	4.69	0.00	11.40	5.65	0.00	0.00	0.00	4.98
TRINITY_DN208548_c5_g2	0.00	2.49	0.00	0.00	0.00	0.00	0.00	0.00	2.02	0.00	0.00	2.39	6.42	0.00	0.00	0.00	2.44	0.00	0.00	2.15	0.00	0.00	0.00	0.00	0.00	7.60	7.76	6.00	0.00	12.03
TRINITY_DN208548_c5_g3	0.00	1.00	0.00	0.00	0.00	0.00	0.00	4.03	0.00	0.00	2.01	2.84	0.00	0.00	0.96	0.00	0.00	0.00	1.89	0.89	0.00	0.93	0.00	0.00	0.99	0.99	2.00	0.00	0.00	0.00
TRINITY_DN208548_c6_g1	435.86	307.00	338.98	270.48	232.82	216.25	83.29	100.06	62.38	96.42	67.59	96.78	212.58	233.64	231.98	263.18	130.24	172.00	48.24	41.12	41.50	79.78	39.70	30.87	484.27	658.58	350.07	436.26	242.71	287.19
TRINITY_DN208548_c7_g1	0.00	0.00	0.00	19.36	0.00	0.00	12.58	0.00	0.00	0.00	0.00	0.00	0.00	0.00	0.00	0.00	0.00	0.00	0.00	0.00	0.00	0.00	0.00	0.00	0.00	0.00	0.00	0.00	0.00	0.00
TRINITY_DN208548_c9_g1	0.00	0.00	0.00	0.00	0.00	0.00	0.00	0.00	0.00	0.00	0.00	0.00	9.31	0.00	0.00	8.50	0.00	0.00	0.00	0.00	0.00	0.00	0.00	0.00	0.00	0.00	0.00	0.00	0.00	0.00
TRINITY_DN208549_c0_g1	2.82	8.38	17.39	19.60	12.97	5.97	8.70	18.59	15.64	16.41	18.04	0.00	0.00	4.66	18.24	38.64	0.00	22.19	14.18	4.94	6.48	9.89	2.51	6.13	24.59	6.65	16.98	25.30	2.03	8.82
TRINITY_DN208549_c1_g1	84.10	162.59	103.23	81.38	78.67	102.63	91.95	90.10	47.99	85.71	95.11	121.84	56.82	54.80	61.39	86.02	26.87	79.49	104.24	89.92	117.07	136.97	104.28	62.50	107.68	185.17	122.13	54.78	34.23	63.69
TRINITY_DN208549_c1_g2	0.00	1.77	1.69	1.46	2.78	2.90	0.00	0.00	5.75	0.00	3.75	3.39	0.00	0.00	0.00	0.00	1.74	1.45	1.72	0.00	0.00	3.39	3.21	1.57	1.81	0.00	3.62	5.87	6.83	1.71
TRINITY_DN208549_c1_g3	0.00	5.24	4.46	0.00	0.00	0.00	5.31	0.00	0.00	0.00	0.00	5.02	0.00	0.00	0.00	0.00	0.00	0.00	0.00	0.00	0.00	0.00	0.00	0.00	0.00	0.00	0.00	0.00	0.00	0.00
TRINITY_DN208549_c1_g4	0.00	3.51	0.00	0.00	0.00	0.00	0.00	3.74	0.00	0.00	3.83	3.38	0.00	2.86	0.00	0.00	0.00	0.00	0.00	0.00	0.00	3.46	0.00	3.18	7.46	7.26	0.00	0.00	0.00	3.34
TRINITY_DN208549_c2_g1	0.00	0.00	0.00	0.00	0.00	0.00	0.00	0.00	0.00	0.00	0.00	0.00	0.00	0.00	0.00	0.00	0.00	0.00	0.00	0.00	0.00	0.00	0.00	0.00	0.00	0.00	0.00	0.00	0.00	0.00
TRINITY_DN208550_c0_g1	0.00	2.69	0.00	6.06	4.04	0.00	1.22	0.00	4.48	0.00	0.00	1.18	0.00	0.00	0.00	1.41	0.00	0.00	0.00	2.83	0.00	0.00	2.70	0.00	0.00	0.00	0.00	0.00	0.00	0.00
TRINITY_DN208550_c1_g1	0.00	5.56	0.00	1.54	2.38	1.86	3.69	2.43	0.57	1.90	1.72	1.98	0.67	0.98	0.69	1.27	0.00	0.93	0.98	0.00	0.00	2.58	0.63	1.21	0.34	6.85	5.51	0.62	1.46	1.02
TRINITY_DN208550_c2_g1	10.96	8.94	6.13	9.04	8.63	8.95	15.77	6.96	0.00	4.19	14.13	4.28	1.94	1.91	0.00	6.87	0.00	5.35	13.18	3.87	0.00	0.00	4.04	1.99	4.61	2.27	13.82	14.49	0.00	6.44
TRINITY_DN208550_c2_g2	0.00	17.71	7.46	18.97	17.51	24.62	25.96	26.73	0.00	0.00	28.68	33.64	6.79	0.00	0.00	0.00	0.00	18.21	0.00	27.78	0.00	0.00	0.00	0.00	9.25	29.88	69.85	6.50	0.00	0.00
TRINITY_DN208550_c2_g3	14.57	24.76	3.71	20.90	12.61	19.79	27.03	10.61	9.53	13.23	33.27	28.53	15.44	12.80	2.47	13.53	0.00	3.30	19.99	6.93	2.41	22.14	8.26	2.30	24.82	30.01	50.01	15.40	18.57	26.45
TRINITY_DN208550_c2_g4	0.00	0.00	0.00	0.00	0.00	19.01	0.00	0.00	0.00	0.00	0.00	0.00	0.00	0.00	0.00	2.68	0.00	9.39	0.00	0.00	25.35	0.00	0.00	0.00	0.00	0.00	15.53	0.00	0.00	0.00
TRINITY_DN208551_c0_g1	0.00	0.00	0.00	16.19	0.00	0.00	0.00	0.00	0.00	9.39	0.00	0.00	0.00	0.00	0.00	15.12	0.00	0.00	0.00	0.00	0.00	0.00	0.00	0.00	0.00	6.97	0.00	0.00	0.00	0.00
TRINITY_DN208551_c11_g1	0.00	0.00	44.24	0.00	0.00	0.00	0.00	0.00	0.00	0.00	0.00	0.00	0.00	0.00	0.00	0.00	45.52	0.00	0.00	0.00	0.00	0.00	0.00	0.00	0.00	0.00	0.00	0.00	23.04	0.00
TRINITY_DN208551_c4_g1	39.03	47.04	15.44	73.53	88.32	79.33	40.60	94.01	0.00	78.35	58.92	67.25	114.88	17.86	55.02	27.72	37.33	48.04	7.68	12.44	0.00	50.49	20.42	0.00	16.60	28.89	26.30	11.51	45.95	40.29
TRINITY_DN208551_c6_g1	606.50	583.11	704.86	317.32	348.03	345.66	366.88	293.97	170.48	240.80	345.34	312.44	1279.05	1105.03	1522.78	803.43	685.89	746.51	355.29	184.13	225.65	443.66	538.07	232.50	473.60	690.93	439.69	357.69	429.08	257.38
TRINITY_DN208551_c6_g2	7.19	0.00	0.00	0.00	0.00	0.00	0.00	0.00	0.00	0.00	0.00	0.00	0.00	0.00	0.00	0.00	0.00	7.09	0.00	0.00	0.00	0.00	0.00	0.00	0.00	11.57	0.00	0.00	0.00	0.00
TRINITY_DN208551_c6_g3	0.00	0.00	0.00	0.00	0.00	0.00	0.00	0.00	0.00	0.00	0.00	0.00	8.14	0.00	0.00	0.00	0.00	0.00	0.00	0.00	0.00	0.00	0.00	0.00	0.00	0.00	0.00	0.00	0.00	0.00
TRINITY_DN208552_c11_g1	0.00	0.00	13.86	0.00	0.00	0.00	0.00	0.00	0.00	0.00	0.00	0.00	0.00	0.00	0.00	0.00	0.00	0.00	0.00	0.00	0.00	0.00	0.00	0.00	0.00	0.00	0.00	0.00	0.00	0.00
TRINITY_DN208552_c1_g1	0.00	0.00	0.00	0.00	9.79	0.00	0.00	0.00	0.00	0.00	0.00	0.00	0.00	0.00	0.00	0.00	0.00	0.00	0.00	0.00	0.00	0.00	0.00	0.00	0.00	0.00	0.00	0.00	0.00	0.00
TRINITY_DN208552_c5_g1	417.71	1140.00	585.78	910.49	777.84	978.09	841.79	861.60	555.83	891.90	709.93	1343.06	904.51	308.26	579.00	703.64	379.63	986.74	771.84	609.13	570.33	1236.66	750.19	686.38	1141.59	1247.96	1120.20	420.44	328.13	980.45
TRINITY_DN208553_c3_g1	0.00	0.00	0.00	0.00	0.00	76.80	0.00	0.00	0.00	0.00	0.00	63.86	0.00	0.00	0.00	28.35	0.00	88.29	0.00	0.00	7.32	0.00	0.00	0.00	0.00	0.00	19.99	0.00	0.00	6.61
TRINITY_DN208553_c4_g1	0.00	0.00	0.00	8.63	8.05	8.47	0.00	0.00	9.15	11.47	0.00	0.00	0.00	0.00	0.00	0.00	0.00	0.00	0.00	0.00	11.19	0.00	0.00	0.00	0.00	0.00	0.00	0.00	0.00	0.00
TRINITY_DN208553_c5_g1	724.55	491.70	921.94	2086.90	1037.10	1099.14	435.83	337.75	340.64	502.30	299.83	425.80	803.80	1062.30	381.19	1955.81	664.20	1796.64	235.54	332.77	129.56	499.26	242.84	244.38	396.18	383.29	239.50	458.15	538.20	266.91
TRINITY_DN208553_c6_g1	142.60	99.16	147.06	26.30	76.24	64.49	293.44	228.46	233.34	167.28	169.71	259.31	267.67	206.10	235.23	121.11	129.37	102.14	219.79	171.32	190.22	213.18	150.71	125.10	341.40	516.94	344.27	318.85	354.47	391.80
TRINITY_DN208554_c0_g1	0.00	0.00	0.00	0.00	0.00	0.00	0.00	0.00	8.74	0.00	0.00	0.00	0.00	0.00	0.00	0.00	0.00	0.00	0.00	0.00	0.00	0.00	0.00	0.00	0.00	0.00	0.00	0.00	0.00	0.00
TRINITY_DN208554_c1_g1	0.00	0.00	0.00	0.00	0.00	6.43	18.02	0.00	0.00	0.00	0.00	0.00	0.00	0.00	0.00	0.00	0.00	6.34	8.94	0.00	0.00	8.79	7.96	0.00	0.00	10.46	0.00	0.00	0.00	0.00
TRINITY_DN208554_c2_g1	0.00	20.50	0.00	4.47	0.00	6.57	28.67	151.68	36.31	26.23	0.00	189.30	8.08	0.00	0.00	106.64	0.81	228.78	0.00	0.00	0.00	0.00	0.00	0.00	0.00	0.00	0.00	0.00	0.00	0.00
TRINITY_DN208554_c2_g2	0.00	0.00	0.00	0.00	0.00	0.00	0.00	6.51	0.00	0.00	0.00	0.00	0.00	0.00	0.00	0.00	6.13	4.37	0.98	5.01	0.00	0.97	4.69	0.00	0.00	0.00	0.00	0.00	0.00	0.00
TRINITY_DN208554_c3_g1	0.63	7.65	3.11	8.68	5.35	10.05	4.96	7.16	0.00	2.33	3.23	4.24	1.82	0.00	0.00	2.67	0.00	5.56	3.60	0.00	0.65	0.67	0.54	1.25	8.43	3.81	5.07	1.11	1.47	0.00
TRINITY_DN208554_c4_g1	0.00	1.90	1.76	1.57	1.48	1.55	1023.45	2137.69	1673.58	3450.42	1802.40	1928.58	11.43	0.00	0.00	0.00	0.00	1.38	0.00	0.00	0.00	0.00	0.00	0.00	0.00	0.00	0.00	0.00	0.00	0.00
TRINITY_DN208554_c5_g1	0.00	0.00	21.44	0.00	0.00	0.00	0.00	0.00	0.00	0.00	0.00	0.00	0.00	0.00	0.00	0.00	0.00	8.60	0.00	0.00	0.00	0.00	0.00	0.00	0.00	0.00	0.00	0.00	0.00	0.00
TRINITY_DN208554_c6_g1	0.00	0.00	0.00	0.00	0.00	0.00	0.00	0.00	0.00	0.00	0.00	0.00	22.33	0.00	0.00	0.00	0.00	0.00	0.00	0.00	0.00	0.00	0.00	0.00	0.00	0.00	0.00	0.00	0.00	25.92
TRINITY_DN208554_c7_g1	0.00	0.00	0.00	0.00	0.00	0.00	0.00	0.00	0.00	0.00	0.00	0.00	0.00	0.00	0.00	25.24	0.00	8.30	0.00	0.00	0.00	0.00	0.00	0.00	0.00	0.00	0.00	0.00	0.00	0.00
TRINITY_DN208555_c0_g1	0.00	15.65	0.00	0.00	0.00	0.00	0.00	0.00	0.00	0.00	0.00	0.00	0.00	0.00	12.94	0.00	0.00	0.00	0.00	0.00	0.00	13.62	0.00	0.00	0.00	0.00	0.00	0.00	0.00	0.00
TRINITY_DN208555_c1_g1	0.00	23.46	0.00	4.04	13.58	0.00	12.35	0.00	0.00	0.00	0.00	0.00	0.00	0.00	0.00	4.04	0.00	18.16	0.00	0.00	0.00	0.00	0.00	0.00	0.00	0.00	0.00	0.00	0.00	0.00
TRINITY_DN208555_c4_g1	9.41	24.81	8.19	26.97	47.10	20.17	0.00	0.00	0.00	28.49	10.35	0.00	7.50	0.00	0.00	22.10	18.31	6.70	0.00	19.45	0.00	0.00	0.00	9.13	0.00	11.00	0.00	0.00	10.65	8.98
TRINITY_DN208555_c4_g2	0.00	0.00	0.00	6.46	3.45	10.53	4.16	4.34	3.25	0.00	0.00	0.00	6.56	0.00	0.00	19.07	3.96	0.00	0.00	3.41	0.00	0.00	0.00	0.00	0.00	0.00	5.44	0.00	0.00	3.86
TRINITY_DN208555_c4_g3	0.00	0.00	0.00	3.50	0.00	0.00	0.00	0.00	0.00	0.00	0.00	0.00	1.67	0.00	0.00	0.00	0.00	0.00	0.00	0.00	0.00	1.82	14.38	0.00	0.00	0.00	0.00	0.00	2.90	0.00
TRINITY_DN208555_c4_g4	0.00	0.00	0.00	0.00	0.00	0.00	0.00	0.00	0.00	0.00	0.00	0.00	0.00	0.00	0.00	0.00	0.00	0.00	0.00	0.00	0.00	0.00	0.00	0.00	0.00	0.00	0.00	0.00	0.00	0.00
TRINITY_DN208555_c4_g5	0.00	8.25	0.00	0.00	5.45	0.00	0.00	0.00	0.00	0.00	0.00	0.00	0.00	0.00	0.00	0.00	0.00	0.00	0.00	0.00	0.00	0.00	0.00	0.00	0.00	0.00	0.00	0.00	0.00	0.00
TRINITY_DN208556_c0_g1	157.24	298.12	57.33	13.27	132.34	90.64	600.83	906.40	141.31	415.60	516.36	567.65	11.20	6.91	16.11	9.54	10.77	6.46	274.71	181.36	143.88	350.16	399.28	148.85	91.83	148.42	71.58	26.15	46.36	74.05
TRINITY_DN208556_c0_g2	0.00	0.00	0.00	0.00	0.00	0.00	0.00	0.00	0.00	0.00	0.00	0.00	0.00	0.00	0.00	0.00	0.00	0.00	14.19	0.00	0.00	20.66	12.88	10.44	11.86	64.11	14.60	0.00	14.65	10.34
TRINITY_DN208556_c0_g3	2.19	0.00	0.00	0.00	0.00	0.00	10.03	10.31	0.00	0.00	4.15	6.04	16.47	0.00	0.00	0.00	0.00	0.00	304.57	147.08	218.52	166.97	517.72	193.51	469.09	839.49	447.93	97.18	87.15	141.05
TRINITY_DN208556_c1_g1	90.89	63.29	75.39	67.27	126.60	158.84	117.09	150.51	142.63	169.43	135.39	215.34	78.60	14.42	37.48	51.84	30.06	52.22	75.12	49.94	27.81	111.30	64.58	44.23	98.85	82.48	90.65	38.47	47.19	79.33
TRINITY_DN208556_c2_g1	0.00	0.00	0.00	0.00	0.00	0.00	0.00	0.00	0.00	0.00	0.00	0.00	32.45	0.00	0.00	19.76	0.00	10.95	0.00	0.00	0.00	0.00	0.00	0.00	0.00	0.00	0.00	0.00	0.00	0.00
TRINITY_DN208556_c3_g1	0.00	0.00	0.00	0.00	0.00	0.00	0.00	0.00	0.00	0.00	0.00	0.00	0.00	0.00	11.63	89.90	0.00	0.00	0.00	0.00	0.00	0.00	0.00	0.00	0.00	0.00	0.00	0.00	0.00	0.00
TRINITY_DN208557_c0_g1	35.24	31.48	8.55	102.61	41.29	6.60	0.00	65.91	0.00	0.00	0.00	40.09	19.19	28.74	15.33	0.38	0.00	0.00	0.00	51.06	0.00	0.00	0.00	20.04	31.17	104.07	0.00	41.01	56.25	21.97
TRINITY_DN208557_c1_g1	79.29	23.31	12.32	32.19	89.61	149.67	21.96	24.24	2.23	6.80	14.91	0.00	0.00	0.00	0.00	0.00	17.15	0.00	5.54	5.92	7.86	18.05	11.80	0.00	0.00	4.80	0.00	0.00	32.60	0.00
TRINITY_DN208557_c4_g1	0.00	0.00	0.00	0.00	0.00	3.20	0.00	0.00	0.00	0.00	0.00	0.00	0.00	0.00	0.00	2.98	0.00	0.00	0.00	0.00	0.00	0.00	0.00	0.00	3.79	0.00	0.00	0.00	0.00	0.00
TRINITY_DN208558_c1_g1	0.00	127.26	0.00	0.00	1.21	0.00	0.00	148.44	0.00	0.00	0.00	0.00	0.00	201.42	0.00	0.00	0.00	0.00	0.00	250.35	0.00	0.00	1.36	0.00	0.00	144.32	0.00	0.00	0.00	0.00
TRINITY_DN208558_c2_g1	14.75	59.50	3.58	124.88	108.57	95.80	148.77	195.04	103.41	132.03	146.10	233.92	79.09	0.00	3.37	64.24	52.34	44.73	67.30	28.07	42.07	26.18	61.58	52.46	76.13	42.11	42.02	6.25	3.06	44.81
TRINITY_DN208558_c3_g1	0.00	0.00	0.00	0.00	0.00	0.58	9.24	2.70	0.00	1.73	0.00	5.07	0.63	4.09	0.00	0.00	0.00	0.00	0.00	0.00	0.00	0.00	0.00	0.00	6.37	5.04	0.67	0.58	0.55	1.29
TRINITY_DN208558_c4_g1	6.72	0.00	15.88	0.00	5.68	0.00	7.42	7.89	3.32	0.00	10.78	3.94	42.45	12.43	21.46	5.10	10.10	9.96	28.21	20.76	29.88	19.73	100.12	27.97	24.40	27.04	21.84	11.77	6.29	14.62
TRINITY_DN208558_c5_g1	25.87	84.72	103.72	113.07	0.00	8.44	45.88	11.70	0.00	0.00	12.49	0.00	178.63	1955.48	29.55	1402.40	135.06	809.15	516.72	405.26	452.14	198.54	643.55	214.59	36.06	167.14	69.31	0.00	0.00	44.74
TRINITY_DN208558_c6_g1	57.43	83.44	44.36	47.08	47.74	18.30	118.87	180.88	37.44	94.79	116.89	88.58	160.33	398.00	201.65	226.51	139.56	255.42	46.12	44.24	43.06	86.38	89.29	56.63	43.72	56.34	73.93	24.63	20.67	26.22
TRINITY_DN208558_c8_g1	0.00	0.00	0.00	0.00	0.00	0.00	0.00	0.00	0.00	0.00	0.00	0.00	0.00	0.00	0.00	12.91	0.00	0.00	0.00	0.00	0.00	13.74	0.00	0.00	0.00	0.00	0.00	0.00	0.00	0.00
TRINITY_DN208558_c9_g1	0.00	0.00	0.00	0.00	7.97	0.00	0.00	0.00	0.00	0.00	0.00	0.00	0.00	0.00	0.00	0.00	0.00	0.00	0.00	0.00	0.00	0.00	0.00	0.00	0.00	0.00	0.00	0.00	0.00	0.00
TRINITY_DN208559_c2_g1	0.00	0.00	0.00	14.83	0.00	0.00	0.00	0.00	0.00	0.00	0.00	0.00	0.00	9.15	4.20	49.16	4.88	0.00	0.00	0.00	4.76	0.00	0.00	0.00	0.00	0.00	0.00	0.00	0.00	0.00
TRINITY_DN208559_c2_g2	5.68	31.98	14.81	7.91	11.56	13.53	49.80	24.88	143.53	0.86	6.12	8.01	10.61	96.65	136.13	89.00	42.90	29.10	13.04	43.22	23.66	48.82	9.80	4.09	83.94	70.46	19.55	23.10	11.15	27.43
TRINITY_DN208559_c2_g3	0.00	8.98	3.87	3.33	0.00	3.28	0.00	4.79	0.00	0.00	0.00	8.64	3.58	39.18	15.10	153.95	4.35	0.00	0.00	0.00	8.47	8.89	0.00	0.00	0.00	9.44	0.00	3.39	12.29	0.00
TRINITY_DN208559_c2_g4	0.00	3.66	0.00	0.00	0.00	4.59	3.74	14.31	2.90	0.00	4.00	0.00	0.00	29.28	0.00	41.86	0.00	19.05	3.67	38.00	9.56	18.05	6.57	3.31	5.71	7.57	3.88	0.00	0.00	0.00
TRINITY_DN208559_c2_g5	0.00	22.14	10.33	2.25	17.42	2.34	74.06	32.47	101.58	0.00	0.00	5.12	24.62	127.28	8.97	67.99	10.28	32.92	10.48	26.06	42.46	0.00	0.00	0.00	37.26	28.47	0.00	8.21	21.74	59.12
TRINITY_DN208559_c2_g6	0.00	0.00	0.00	0.00	0.00	2.13	0.00	0.00	2.36	0.00	0.00	0.00	0.00	0.00	0.00	0.00	2.54	0.00	0.00	26.67	0.00	13.38	14.02	0.00	0.00	0.00	0.00	0.00	0.00	0.00
TRINITY_DN208559_c2_g7	0.00	0.00	0.00	0.00	8.14	0.00	0.00	0.00	0.00	0.00	0.00	0.00	0.00	0.00	0.00	0.00	0.00	0.00	0.00	28.14	11.54	0.00	10.45	0.00	0.00	0.00	0.00	0.00	0.00	0.00
TRINITY_DN20855_c0_g1	0.00	6.51	0.00	0.00	0.00	0.00	0.00	0.00	0.00	0.00	0.00	0.00	0.00	0.00	0.00	0.00	0.00	0.00	0.00	0.00	0.00	0.00	0.00	0.00	0.00	7.10	0.00	0.00	0.00	0.00
TRINITY_DN208560_c0_g2	0.38	0.00	0.41	0.74	1.07	0.37	3.20	2.48	0.00	1.13	2.88	2.36	0.79	0.00	0.00	0.00	0.00	0.37	1.55	0.75	0.76	1.15	0.00	0.72	0.81	0.83	1.64	0.00	0.00	2.43
TRINITY_DN208560_c1_g1	126.68	171.06	122.52	257.11	211.21	267.41	192.41	104.01	63.13	94.69	81.56	96.80	64.64	44.85	45.88	140.10	57.07	115.76	68.28	41.00	9.05	96.84	46.15	40.09	66.05	41.12	26.09	23.60	39.47	42.47
TRINITY_DN208560_c1_g2	40.65	66.41	124.08	1.78	61.64	0.00	0.00	33.80	26.48	0.00	23.92	27.09	0.00	61.77	78.71	0.00	54.43	0.00	0.00	22.90	3.77	0.00	17.99	26.39	0.00	19.39	18.68	0.00	6.40	12.26
TRINITY_DN208561_c0_g1	0.00	0.00	0.00	0.00	0.00	10.99	0.00	0.00	0.00	0.00	0.00	0.00	11.91	0.00	0.00	11.36	0.00	0.00	0.00	0.00	0.00	0.00	0.00	0.00	0.00	0.00	0.00	0.00	0.00	0.00
TRINITY_DN208561_c1_g1	0.00	0.00	0.00	0.00	0.00	0.00	0.00	4.22	3.12	3.81	0.00	0.00	0.00	0.00	0.00	0.00	3.85	0.00	0.00	0.00	3.74	0.00	0.00	0.00	0.00	0.00	0.00	0.00	0.00	0.00
TRINITY_DN208561_c2_g1	0.00	6.38	0.00	7.93	0.00	0.00	0.00	0.00	0.00	10.35	0.00	0.00	0.00	0.00	0.00	10.81	0.00	0.00	0.00	0.00	0.00	25.79	0.00	0.00	1.61	0.00	0.00	5.32	0.00	0.00
TRINITY_DN208561_c3_g1	0.00	0.00	0.00	0.00	0.00	0.00	0.00	0.00	0.00	0.00	0.00	0.00	1.17	0.00	0.00	5.56	19.02	11.89	0.00	0.00	0.00	0.00	0.00	0.00	0.00	0.00	1.30	0.00	0.00	0.00
TRINITY_DN208561_c4_g1	17.43	53.33	7.15	61.86	79.70	57.27	0.00	0.00	0.00	0.00	0.00	0.00	8.91	276.23	1.55	16.43	0.00	1.32	0.00	20.01	25.38	0.00	0.56	0.00	0.00	30.61	15.20	0.00	0.00	0.00
TRINITY_DN208561_c4_g2	41.25	142.47	0.00	134.50	132.56	100.55	0.00	0.00	0.00	0.00	0.00	0.00	44.23	0.00	0.00	10.10	0.00	0.00	0.00	0.00	0.00	0.00	0.00	0.00	0.00	0.00	0.00	0.00	0.00	0.00
TRINITY_DN208561_c4_g3	10.82	0.00	26.08	0.00	15.59	0.00	0.00	0.00	21.48	0.00	0.00	0.00	265.64	109.12	135.57	10.57	13.69	0.00	0.00	0.00	0.00	13.04	0.00	0.00	0.00	0.00	0.00	0.00	0.00	0.00
TRINITY_DN208561_c5_g1	315.39	154.46	180.36	73.78	66.13	121.11	64.00	69.61	23.42	28.50	33.50	38.12	68.33	229.45	152.86	82.53	45.30	101.30	37.66	40.85	66.33	47.36	31.56	14.38	87.31	202.25	46.89	141.13	71.49	67.99
TRINITY_DN208561_c6_g1	44.33	0.00	0.00	0.00	0.00	0.00	28.27	0.00	0.00	0.00	0.00	0.00	11.83	0.00	0.00	0.00	0.00	0.00	13.87	0.00	0.00	0.00	0.00	0.00	0.00	0.00	0.00	0.00	0.00	0.00
TRINITY_DN208562_c0_g1	0.00	0.00	0.00	3.44	116.13	59.16	0.00	0.00	0.00	35.96	167.46	0.00	3.39	0.00	0.00	0.00	20.00	0.00	0.00	0.00	0.00	8.59	11.68	0.00	0.00	0.00	0.00	0.00	2.85	0.00
TRINITY_DN208562_c1_g1	3.15	24.66	6.91	36.42	49.02	32.67	19.99	20.16	23.70	7.32	19.64	27.54	25.95	0.00	0.00	24.99	9.86	17.56	19.64	20.62	4.88	19.74	16.80	6.49	24.68	20.04	30.46	1.03	0.96	19.50
TRINITY_DN208562_c3_g1	161.23	141.00	114.37	108.87	102.76	107.20	77.07	130.57	49.75	86.78	76.44	83.78	71.46	170.96	76.20	149.69	45.87	93.65	97.15	139.72	76.68	186.16	142.12	61.17	126.30	263.33	112.35	203.57	101.57	75.55
TRINITY_DN208562_c3_g2	0.00	1.19	0.00	0.00	1.92	0.00	1.17	1.20	0.00	0.00	1.21	1.13	2.16	0.00	0.00	0.00	0.00	1.00	0.00	0.00	0.00	1.12	0.00	0.00	0.00	1.19	0.00	8.06	0.94	0.00
TRINITY_DN208563_c2_g1	0.00	0.00	0.00	0.00	0.00	0.00	6.76	0.00	0.00	0.00	0.00	0.00	14.99	0.68	0.00	0.00	0.00	0.00	10.59	0.00	0.00	0.00	0.00	0.00	9.25	0.00	0.00	0.00	0.00	0.00
TRINITY_DN208563_c4_g1	0.00	0.00	0.00	0.00	0.00	9.30	0.00	12.67	0.00	0.00	0.00	0.00	10.24	0.00	0.00	0.00	0.00	0.00	0.00	10.00	0.00	0.00	0.00	0.00	0.00	30.61	0.00	0.00	0.00	0.00
TRINITY_DN208563_c5_g1	18.01	28.50	17.33	25.64	22.98	81.76	141.11	54.14	21.04	92.34	48.64	131.98	53.44	10.88	11.15	82.93	13.40	90.27	189.39	78.37	110.45	252.52	79.73	114.89	182.74	137.28	255.07	35.27	40.37	122.48
TRINITY_DN208563_c5_g2	0.00	0.00	0.00	0.00	7.97	0.00	0.00	0.00	0.00	0.00	0.00	0.00	18.62	0.00	0.00	0.00	11.26	8.33	0.00	0.00	0.00	0.00	0.00	0.00	24.04	0.00	0.00	0.00	0.00	0.00
TRINITY_DN208563_c6_g1	0.00	0.00	0.00	0.00	0.00	85.53	0.00	0.00	29.29	0.00	0.00	35.88	0.00	0.00	0.00	0.00	0.00	141.84	0.00	0.00	136.59	0.00	0.00	21.50	0.00	0.00	302.94	0.00	0.00	217.18
TRINITY_DN208563_c7_g1	0.00	0.00	0.00	8.01	0.00	0.00	0.00	0.00	0.00	0.00	0.00	0.00	0.00	0.00	0.00	7.84	0.00	0.00	0.00	0.00	0.00	0.00	0.00	0.00	0.00	0.00	0.00	0.00	0.00	0.00
TRINITY_DN208564_c0_g1	0.00	0.00	0.00	6.15	0.00	0.00	0.00	8.14	0.00	7.52	0.00	15.47	0.00	0.00	0.00	0.00	0.00	0.00	0.00	0.00	0.00	23.38	6.92	0.00	0.00	0.00	0.00	0.00	0.00	7.59
TRINITY_DN208564_c10_g1	0.00	12.34	0.00	0.00	0.00	0.00	0.00	0.00	0.00	0.00	0.00	8.34	0.00	0.00	0.00	8.68	0.00	8.51	0.00	0.00	0.00	0.00	0.00	0.00	0.00	0.00	0.00	0.00	0.00	0.00
TRINITY_DN208564_c11_g1	0.00	1.59	0.00	0.00	1.26	0.00	0.00	0.00	0.00	1.47	0.00	3.03	0.00	0.00	0.00	0.00	1.56	2.62	0.00	0.00	0.00	0.00	0.00	1.40	0.00	0.00	0.00	0.00	0.00	0.00
TRINITY_DN208564_c1_g1	0.00	4.76	0.00	1.90	0.00	0.00	0.00	0.00	3.83	0.00	2.52	0.00	0.00	0.00	0.00	0.00	0.00	3.75	0.00	0.00	0.00	0.00	0.00	0.00	0.00	2.42	0.00	0.00	0.00	0.00
TRINITY_DN208564_c2_g1	0.00	0.00	0.00	0.00	0.00	0.00	0.00	0.00	0.00	0.00	0.00	10.62	17.52	0.00	0.00	0.00	0.00	0.00	0.00	0.00	0.00	0.00	0.00	0.00	0.00	0.00	0.00	0.00	14.96	0.00
TRINITY_DN208564_c3_g1	0.00	0.00	0.00	0.00	0.00	0.00	0.00	0.00	0.00	0.00	0.00	0.00	0.00	8.17	0.00	3.82	0.00	0.00	0.00	0.00	0.00	0.00	0.00	0.00	0.00	22.27	0.00	0.00	0.00	0.00
TRINITY_DN208564_c3_g2	0.00	13.14	0.00	0.00	0.00	0.00	0.00	0.00	0.00	6.95	0.00	0.00	2.96	0.00	0.00	0.00	0.00	0.00	0.00	0.00	0.00	0.00	0.00	0.00	0.00	0.00	0.00	0.00	0.00	0.00
TRINITY_DN208564_c4_g1	2.14	6.47	0.76	3.37	1.29	2.02	0.76	0.78	1.91	0.71	0.00	0.00	1.45	3.57	0.76	8.32	1.59	2.02	0.00	0.00	0.00	1.46	1.42	0.00	0.00	0.00	0.00	0.68	0.00	0.00
TRINITY_DN208564_c5_g1	0.00	0.90	0.00	0.77	0.74	1.54	3.50	3.61	0.00	1.64	2.71	3.40	4.98	0.00	0.00	0.79	0.00	0.77	3.40	0.80	0.00	0.00	0.00	0.79	3.55	3.57	4.48	0.00	0.00	1.74
TRINITY_DN208564_c5_g2	0.00	2.86	0.00	2.23	0.00	2.21	0.00	6.01	0.00	0.00	0.00	0.00	0.00	0.00	0.00	0.00	0.00	2.20	0.00	0.00	0.00	0.00	0.00	0.00	0.00	0.00	0.00	0.00	0.00	0.00
TRINITY_DN208564_c5_g3	0.00	0.00	0.00	0.00	0.00	0.00	0.00	0.00	0.00	0.00	0.00	0.00	0.00	0.00	0.00	19.00	0.00	6.18	17.44	0.00	0.00	8.58	0.00	0.00	0.00	0.00	0.00	0.00	0.00	0.00
TRINITY_DN208564_c6_g1	0.00	1.02	0.00	0.00	0.43	0.00	1.48	1.02	0.42	1.86	1.52	3.87	0.48	0.00	1.01	0.00	0.00	0.00	0.96	0.92	0.94	9.47	0.93	0.45	1.00	1.01	0.00	0.45	2.12	2.49
TRINITY_DN208564_c7_g1	0.40	3.00	0.83	1.40	0.20	2.89	13.15	7.89	0.71	3.88	7.04	9.91	6.44	1.63	0.63	2.98	1.06	1.92	3.92	2.94	1.38	7.96	4.02	2.69	1.43	11.08	12.22	8.89	4.38	7.40
TRINITY_DN208564_c8_g1	1.04	63.12	35.16	18.09	19.36	2.53	0.00	78.94	40.77	53.12	118.40	73.99	0.00	10.76	33.13	1.68	31.21	0.00	1.27	41.95	93.00	58.44	131.01	53.05	1.25	65.04	113.07	8.15	11.46	57.48
TRINITY_DN208564_c9_g1	0.00	0.00	0.00	0.00	0.00	28.51	0.00	0.00	0.00	0.00	0.00	12.60	0.00	0.00	0.00	0.00	0.00	9.39	0.00	0.00	0.00	0.00	11.43	0.00	13.15	0.00	0.00	0.00	0.00	12.53
TRINITY_DN208565_c11_g1	0.00	0.00	0.00	0.00	0.00	0.00	0.00	0.00	0.00	0.00	0.00	0.00	0.00	0.00	0.00	0.00	0.00	0.00	0.00	0.00	0.00	0.00	0.00	0.00	0.00	0.00	0.00	0.00	0.00	0.00
TRINITY_DN208565_c2_g1	0.00	0.00	0.00	0.00	0.00	10.65	0.00	0.00	0.00	0.00	0.00	0.00	0.00	0.00	0.00	0.00	0.00	0.00	0.00	0.00	0.00	0.00	0.00	0.00	0.00	0.00	0.00	0.00	0.00	0.00
TRINITY_DN208565_c5_g1	139.46	88.06	115.04	56.58	48.77	60.23	946.66	164.22	59.82	57.08	70.44	105.58	46.83	57.22	68.65	55.88	23.96	50.40	63.98	57.86	39.10	75.24	44.08	17.92	265.58	376.86	147.54	184.80	575.72	828.11
TRINITY_DN208565_c6_g1	296.19	523.17	521.42	599.40	362.60	651.50	411.87	470.12	256.36	336.69	369.89	504.01	525.47	377.93	588.12	618.82	280.26	733.66	394.06	322.62	156.85	613.35	316.95	265.63	389.52	494.02	454.84	352.32	416.58	459.12
TRINITY_DN208565_c9_g1	0.00	0.00	0.00	0.00	0.00	0.00	0.00	0.00	0.00	0.00	0.00	0.00	0.00	0.00	0.00	0.00	0.00	0.00	0.00	0.00	0.00	0.00	0.00	0.00	0.00	0.00	0.00	0.00	0.00	0.00
TRINITY_DN208566_c0_g1	0.00	108.61	18.46	110.41	71.20	65.84	190.14	143.71	0.00	30.62	106.48	35.49	199.31	0.00	26.38	153.92	52.21	47.83	67.73	25.05	32.05	37.82	154.19	12.25	58.64	24.15	6.18	0.00	9.28	0.00
TRINITY_DN208566_c1_g1	0.00	0.00	0.00	0.00	0.00	13.58	28.05	5.15	2.52	20.48	9.99	46.39	3.44	12.01	28.56	13.07	9.25	0.00	24.08	43.61	14.80	101.91	58.65	33.67	6.10	12.57	5.90	0.00	4.30	7.65
TRINITY_DN208566_c2_g1	92.59	127.98	117.24	79.36	110.77	60.78	68.43	56.96	60.03	70.14	104.92	94.77	220.01	248.38	264.01	123.59	123.76	150.85	41.73	36.78	45.38	43.81	44.35	33.90	163.60	303.05	204.00	158.47	133.73	176.16
TRINITY_DN208566_c3_g1	22.42	0.00	0.00	0.00	0.00	0.00	20.26	0.00	0.00	0.00	0.00	0.00	20.23	0.00	0.00	0.00	0.00	0.00	20.09	8.14	0.00	0.00	0.00	0.00	131.49	0.00	0.00	0.00	0.00	0.00
TRINITY_DN208566_c4_g1	0.00	0.00	0.00	0.00	0.00	0.00	0.00	0.00	0.00	0.00	0.00	0.00	0.00	0.00	0.00	0.00	0.00	0.00	0.00	0.00	0.00	0.00	0.00	0.00	15.57	0.00	0.00	0.00	0.00	0.00
TRINITY_DN208566_c5_g1	0.00	0.00	0.00	0.00	0.00	0.00	54.35	0.00	0.00	15.90	15.50	60.59	0.00	0.00	0.00	0.00	0.00	0.00	36.63	23.75	6.59	80.03	91.89	82.89	147.61	61.94	26.08	43.63	43.34	117.79
TRINITY_DN208566_c6_g1	0.00	0.00	0.00	0.00	0.00	0.00	0.00	0.00	0.00	0.00	0.00	0.00	0.00	0.00	0.00	3.45	0.00	0.00	0.00	0.00	0.00	0.00	0.00	0.00	0.00	0.00	0.00	0.00	0.00	0.00
TRINITY_DN208567_c0_g1	0.00	0.00	0.00	0.00	0.00	0.00	2.38	0.00	0.00	1.54	0.00	1.78	0.00	0.00	0.00	0.00	0.00	0.00	0.76	1.51	0.74	16.97	6.56	0.71	0.00	0.00	0.00	0.00	0.00	0.00
TRINITY_DN208567_c0_g2	0.00	0.00	0.52	0.00	0.89	0.93	0.00	0.00	0.00	0.00	0.53	3.01	0.00	0.00	0.00	0.00	0.00	3.72	0.99	0.00	0.00	0.98	2.41	0.46	0.00	0.00	0.53	0.00	0.00	1.03
TRINITY_DN208567_c1_g1	10.98	0.00	0.00	1.44	6.86	0.00	4.29	1.52	7.94	0.00	5.45	8.22	14.83	0.00	5.20	0.00	0.00	16.99	1.43	0.00	4.06	52.66	12.25	4.42	5.70	12.01	12.87	0.00	0.00	1.44
TRINITY_DN208567_c1_g2	0.00	7.92	36.63	0.00	0.00	0.00	12.15	38.00	0.00	0.00	0.00	0.00	0.00	0.00	0.00	0.00	0.00	0.00	75.90	65.74	11.59	0.00	0.00	0.00	0.00	32.97	88.38	0.00	0.00	14.25
TRINITY_DN208567_c1_g3	58.08	0.00	0.00	0.00	6.39	0.00	24.17	0.00	0.00	0.00	0.00	0.00	172.15	0.00	0.00	0.00	0.00	0.00	23.95	0.00	0.00	0.00	0.00	0.00	51.75	0.00	0.00	0.00	0.00	0.00
TRINITY_DN208567_c1_g4	0.00	0.00	0.00	0.00	7.73	0.00	0.00	0.00	0.00	0.00	0.00	0.00	9.03	0.00	0.00	0.00	0.00	0.00	0.00	0.00	0.00	10.76	29.89	0.00	0.00	26.99	0.00	0.00	0.00	0.00
TRINITY_DN208567_c2_g1	0.00	0.00	0.00	0.00	0.00	0.00	0.00	0.00	0.00	0.00	0.00	0.00	0.00	0.00	0.00	0.00	0.00	0.00	0.00	0.00	0.00	0.00	0.00	0.00	0.00	0.00	0.00	0.00	0.00	0.00
TRINITY_DN208567_c3_g1	0.00	0.00	0.00	7.08	0.00	0.00	0.00	0.00	0.00	0.00	0.00	0.00	0.00	0.00	0.00	0.00	0.00	0.00	0.00	0.00	0.00	0.00	0.00	0.00	0.00	0.00	0.00	0.00	0.00	0.00
TRINITY_DN208568_c0_g1	0.00	71.91	19.04	7.85	14.52	45.75	10.55	10.88	0.00	10.04	23.01	0.00	67.33	33.83	0.00	100.36	10.25	75.22	33.73	18.50	0.00	10.16	0.00	20.48	48.48	86.87	0.00	0.00	0.00	10.14
TRINITY_DN208568_c1_g1	0.00	0.00	0.00	9.37	0.00	0.00	0.00	0.00	0.00	0.00	0.00	0.00	0.00	0.00	0.00	0.00	0.00	0.00	0.00	0.00	0.00	0.00	0.00	0.00	0.00	0.00	0.00	19.58	0.00	0.00
TRINITY_DN208568_c2_g1	0.00	7.84	0.00	36.09	2.96	0.00	12.36	10.04	3.26	0.00	4.55	0.00	134.41	0.00	0.00	4.44	4.02	4.32	18.17	63.78	0.00	0.00	0.00	0.00	20.82	34.33	0.00	0.00	0.00	0.00
TRINITY_DN208568_c3_g1	0.62	1.40	0.00	0.61	4.07	1.21	3.40	2.10	5.89	3.18	4.89	6.65	1.31	1.93	1.36	0.00	0.69	0.00	4.63	3.14	1.93	10.70	9.52	15.68	5.91	5.56	0.70	0.61	0.00	74.11
TRINITY_DN208568_c4_g1	9.04	18.35	2.67	29.62	1.98	37.21	10.40	10.25	4.10	23.40	3.44	28.33	24.05	6.29	8.77	22.03	1.57	48.81	7.55	28.19	13.57	37.22	6.63	30.99	8.80	16.53	8.35	4.76	4.03	9.16
TRINITY_DN208568_c4_g2	0.00	0.00	0.00	0.00	0.00	0.00	0.00	0.00	3.27	0.00	0.00	0.00	0.00	0.00	0.00	0.00	0.00	3.04	4.18	6.96	0.00	0.00	0.00	0.00	0.00	0.00	0.00	0.00	0.00	0.00
TRINITY_DN208568_c5_g1	4.59	12.74	5.39	30.27	0.00	0.00	63.91	66.66	11.53	18.36	29.23	0.00	0.00	13.42	0.00	0.00	0.00	0.00	132.42	226.90	251.81	290.00	174.89	8.44	47.81	132.27	94.74	23.51	4.47	0.00
TRINITY_DN208568_c6_g1	0.00	0.00	0.00	0.00	0.00	0.00	0.00	0.00	0.00	0.00	0.00	0.00	12.88	0.00	0.00	0.00	0.00	0.00	0.00	0.00	0.00	0.00	0.00	0.00	0.00	0.00	0.00	0.00	0.00	0.00
TRINITY_DN208569_c10_g1	0.00	0.00	0.00	5.22	4.84	0.00	0.00	0.00	0.00	0.00	0.00	0.00	0.00	0.00	0.00	5.17	0.00	5.03	0.00	0.00	0.00	0.00	0.00	0.00	0.00	0.00	0.00	0.00	0.00	0.00
TRINITY_DN208569_c4_g1	0.00	0.00	0.00	0.00	0.00	0.00	0.00	0.00	0.00	0.00	0.00	0.00	0.00	0.00	0.00	0.00	0.00	0.00	0.00	0.00	0.00	0.00	0.00	0.00	0.00	0.00	0.00	374.27	0.00	0.00
TRINITY_DN208569_c4_g2	67.80	8.70	29.30	20.32	0.00	27.38	8.51	17.55	12.98	0.00	0.00	0.00	6.67	32.43	7.02	21.03	0.00	53.40	25.32	6.83	0.00	0.00	0.00	0.00	18.21	5.22	0.00	31.92	5.65	16.16
TRINITY_DN208569_c5_g1	0.00	12.34	14.29	10.68	0.00	0.00	0.00	10.18	0.00	0.00	0.00	0.00	0.00	48.07	0.00	0.00	0.00	0.00	0.00	24.68	0.00	0.00	0.00	0.00	0.00	126.69	0.00	0.00	0.00	0.00
TRINITY_DN208569_c5_g2	11.87	28.56	36.82	45.18	0.00	0.00	0.00	5.72	0.00	0.00	0.00	0.00	0.00	150.21	0.00	0.00	0.00	0.00	0.00	12.27	0.00	0.00	0.00	0.00	0.00	5.78	0.00	0.00	0.00	0.00
TRINITY_DN208569_c6_g1	0.00	24.70	5.53	24.77	5.84	20.22	9.02	60.55	30.80	0.00	0.00	13.79	8.53	24.88	19.95	17.11	2.06	14.63	16.11	14.89	0.00	5.76	2.59	0.00	24.94	120.42	23.71	25.36	44.18	44.03
TRINITY_DN208569_c9_g1	0.00	0.00	0.00	0.00	0.00	9.30	0.00	0.00	0.00	0.00	0.00	0.00	0.00	0.00	0.00	18.71	0.00	27.54	0.00	0.00	0.00	0.00	0.00	0.00	0.00	0.00	0.00	0.00	0.00	0.00
TRINITY_DN20856_c0_g1	0.00	4.36	0.00	3.24	0.00	3.20	4.45	0.00	0.00	0.00	0.00	0.00	3.49	0.00	0.00	3.26	0.00	0.00	0.00	0.00	0.00	0.00	0.00	0.00	0.00	0.00	0.00	0.00	0.00	0.00
TRINITY_DN208570_c1_g1	0.00	30.00	0.00	0.00	0.00	0.00	0.00	29.64	0.00	26.81	0.00	0.00	0.00	0.00	0.00	0.00	0.00	10.53	0.00	11.22	0.00	26.32	0.00	0.00	0.00	0.00	0.00	23.15	0.00	0.00
TRINITY_DN208570_c2_g1	8.74	0.00	0.00	0.00	0.00	4.38	23.41	0.00	99.40	5.20	0.00	1.79	6.25	0.00	0.00	0.00	0.00	4.33	29.21	0.00	175.30	74.83	0.00	6.92	44.73	0.00	36.77	6.14	0.00	0.00
TRINITY_DN208570_c4_g1	62.33	53.65	14.52	0.00	26.11	0.00	96.81	0.00	1858.07	59.24	30.49	63.43	16.35	0.00	0.00	0.00	16.29	0.00	221.73	14.47	96.66	99.59	0.00	0.00	18.04	0.00	19.40	0.00	0.00	8.59
TRINITY_DN208570_c4_g2	0.00	0.00	0.00	0.00	0.00	0.00	0.00	0.00	49.13	0.00	0.00	0.00	0.00	0.00	0.00	0.00	0.00	0.00	4.64	0.00	0.00	0.00	0.00	0.00	0.00	0.00	0.00	0.00	0.00	0.00
TRINITY_DN208570_c4_g3	0.00	0.85	0.00	0.00	0.00	0.00	17.64	0.00	0.00	0.00	0.00	7.35	0.00	0.00	0.00	0.00	0.00	0.00	20.68	0.00	0.00	0.00	0.00	0.69	11.53	0.00	0.00	0.00	0.00	2.83
TRINITY_DN208570_c4_g4	31.01	0.00	0.00	3.02	3.31	0.00	2.84	0.00	124.80	11.63	1.09	0.00	9.75	0.00	0.00	0.00	0.00	2.96	27.93	0.00	0.00	4.49	0.00	0.00	0.00	0.00	0.00	0.00	0.00	3.82
TRINITY_DN208570_c4_g5	0.00	3.64	0.00	0.00	0.00	0.00	36.40	9.38	593.45	16.94	7.57	6.97	0.00	0.00	0.00	0.00	0.00	0.00	194.91	9.57	1.70	6.97	0.00	0.00	0.00	0.00	0.00	0.00	0.00	1.75
TRINITY_DN208570_c4_g6	0.00	0.00	0.00	0.00	0.00	0.00	0.00	0.00	18.41	0.00	0.00	0.00	0.00	0.00	0.00	0.00	0.00	0.00	11.15	0.00	0.00	0.00	0.00	0.00	0.00	0.00	0.00	0.00	0.00	0.00
TRINITY_DN208570_c4_g7	0.00	0.00	0.00	0.00	0.00	0.00	0.00	0.00	0.00	0.00	0.00	12.73	0.00	0.00	0.00	0.00	0.00	0.00	0.00	0.00	0.00	0.00	0.00	0.00	13.26	0.00	0.00	0.00	0.00	0.00
TRINITY_DN208571_c1_g1	189.98	822.50	359.69	255.51	152.07	240.33	260.52	222.65	118.50	209.84	210.20	252.14	291.73	196.47	287.56	235.73	100.77	511.99	356.50	165.84	151.59	339.16	244.38	168.20	210.52	213.79	145.78	113.96	92.38	110.94
TRINITY_DN208571_c1_g2	0.00	22.19	0.00	37.11	0.00	15.54	7.35	0.00	0.00	7.03	0.00	0.00	0.00	0.00	0.00	0.00	0.00	0.00	7.27	11.80	6.91	0.00	0.00	0.00	7.87	40.85	0.00	0.00	0.00	0.00
TRINITY_DN208571_c1_g3	0.00	0.00	0.00	3.89	0.00	1.93	0.00	0.00	0.00	0.00	0.00	0.00	0.00	0.00	0.00	0.00	0.00	0.00	0.00	0.00	0.00	0.00	0.00	0.00	0.00	0.00	0.00	0.00	0.00	0.00
TRINITY_DN208571_c3_g1	0.00	10.35	0.00	0.00	0.00	0.00	9.95	0.00	0.00	0.00	0.00	0.00	0.00	0.00	0.00	0.00	0.00	0.00	0.00	0.00	0.00	0.00	0.00	0.00	0.00	0.00	0.00	0.00	0.00	0.00
TRINITY_DN208572_c0_g1	0.00	0.00	0.00	0.00	0.00	0.00	0.00	0.00	0.00	0.00	0.00	0.00	0.00	0.00	0.00	0.00	0.00	0.00	0.00	6.83	0.00	0.00	0.00	0.00	0.00	0.00	0.00	0.00	0.00	0.00
TRINITY_DN208572_c2_g1	0.00	16.22	5.82	38.33	2.39	15.46	8.80	12.81	0.00	26.28	0.00	15.80	0.00	0.00	0.00	32.97	0.00	9.09	0.00	6.85	0.00	16.20	0.00	6.59	2.79	5.46	0.00	2.46	2.83	0.00
TRINITY_DN208572_c2_g2	14.47	6.14	0.00	40.41	4.50	4.71	3.13	6.49	19.61	0.00	9.95	0.00	10.24	0.00	2.69	21.68	9.00	2.34	0.00	0.00	0.00	0.00	0.00	0.00	0.00	9.44	6.45	0.00	4.42	2.93
TRINITY_DN208572_c2_g3	0.00	0.00	0.00	3.44	0.00	0.00	0.00	0.00	0.00	0.00	0.00	0.00	0.00	0.00	0.00	0.00	0.00	0.00	0.00	0.00	0.00	0.00	0.00	0.00	0.00	0.00	0.00	0.00	0.00	0.00
TRINITY_DN208572_c2_g4	3.91	1.54	1.45	3.83	2.44	3.82	0.00	4.72	0.00	7.12	1.58	4.40	0.00	1.36	1.44	6.54	0.00	2.54	0.00	0.00	0.00	4.38	0.00	1.36	0.00	0.00	1.56	0.00	0.00	0.00
TRINITY_DN208572_c3_g1	364.44	604.19	377.64	517.20	393.77	519.28	336.86	401.88	353.29	707.23	581.69	733.06	309.37	147.61	304.97	404.56	206.85	295.71	876.89	783.70	1629.66	1618.92	1573.41	1046.58	911.48	782.43	764.59	569.78	427.47	677.24
TRINITY_DN208572_c3_g2	0.00	7.80	0.00	6.31	6.43	0.00	0.00	0.00	0.00	0.00	0.00	0.00	0.00	0.00	0.00	0.00	0.00	0.00	0.00	0.00	15.61	0.00	13.82	0.00	0.00	0.00	0.00	0.00	0.00	0.00
TRINITY_DN208572_c4_g1	0.00	45.96	0.00	0.00	0.00	0.00	0.00	14.47	0.00	0.00	0.00	0.00	0.00	59.13	0.00	0.00	0.00	0.00	0.00	0.00	0.00	0.00	0.00	0.00	0.00	0.00	0.00	0.00	0.00	0.00
TRINITY_DN208572_c7_g1	0.00	0.00	0.00	44.53	0.00	10.41	0.00	13.91	0.00	0.00	0.00	0.00	4.49	0.00	0.00	20.91	0.00	0.00	0.00	0.00	0.00	0.00	0.00	0.00	0.00	0.00	0.00	0.00	0.00	0.00
TRINITY_DN208573_c0_g1	0.00	0.00	0.00	8.88	8.14	8.62	0.00	0.00	0.00	22.36	0.00	0.00	12.56	0.00	0.00	17.36	0.00	0.00	11.55	0.00	0.00	0.00	0.00	0.00	0.00	0.00	0.00	0.00	0.00	0.00
TRINITY_DN208573_c2_g1	8.78	2.75	4.95	4.32	16.38	6.43	14.01	11.57	11.04	15.63	23.60	13.23	11.63	11.53	14.66	10.96	21.56	8.52	41.03	16.54	41.42	59.09	89.44	37.02	20.15	22.46	11.62	0.00	10.07	21.05
TRINITY_DN208573_c3_g1	5.53	0.00	0.00	11.16	16.11	16.29	7.69	0.00	20.63	7.35	0.00	0.00	30.34	0.00	25.15	67.07	0.00	21.42	15.23	0.00	0.00	45.15	6.75	0.00	16.47	25.10	8.69	11.41	19.84	0.00
TRINITY_DN208573_c5_g1	0.00	0.00	0.00	10.48	0.00	0.00	0.00	14.47	22.15	3.75	0.00	0.00	21.67	0.00	12.78	80.54	0.00	0.00	26.33	64.04	72.26	116.95	0.00	81.94	0.00	0.00	0.00	0.00	0.00	0.00
TRINITY_DN208573_c7_g1	206.09	411.81	283.91	380.75	244.63	400.52	169.21	181.33	102.58	117.82	190.30	176.13	180.22	149.17	117.63	446.19	101.50	351.82	144.27	101.66	133.40	217.85	171.42	47.69	168.23	219.39	205.92	59.47	35.93	123.72
TRINITY_DN208573_c8_g1	0.00	15.67	0.00	25.20	0.00	0.00	1.45	0.75	0.00	0.00	0.00	12.36	0.00	89.72	0.00	601.42	0.00	0.65	0.00	0.00	0.00	0.00	0.00	0.00	0.00	0.00	0.00	3.74	0.00	0.00
TRINITY_DN208573_c9_g1	68.75	288.01	139.01	58.63	67.37	109.49	154.47	137.56	64.47	119.46	139.33	145.27	56.25	66.42	148.80	138.98	102.01	78.27	179.87	111.13	200.56	75.31	145.94	90.60	131.36	187.51	189.52	32.34	72.43	136.64
TRINITY_DN208574_c12_g1	0.00	0.00	0.00	10.95	0.00	0.00	0.00	0.00	0.00	0.00	0.00	0.00	0.00	0.00	0.00	0.00	0.00	0.00	0.00	0.00	0.00	0.00	0.00	0.00	0.00	0.00	0.00	0.00	0.00	0.00
TRINITY_DN208574_c14_g1	77.90	0.00	0.00	0.00	0.00	26.64	85.58	0.00	0.00	0.00	0.00	134.57	141.15	0.00	0.00	0.00	0.00	88.38	109.67	0.00	0.00	0.00	0.00	132.70	97.43	0.00	0.00	0.00	0.00	88.45
TRINITY_DN208574_c19_g1	0.00	0.00	0.00	0.00	0.00	0.00	0.00	0.00	0.00	0.00	0.00	0.00	0.00	0.00	0.00	0.00	0.00	0.00	0.00	0.00	0.00	0.00	0.00	0.00	0.00	0.00	0.00	0.00	0.00	0.00
TRINITY_DN208574_c3_g1	0.00	0.00	0.00	0.00	12.52	6.99	0.00	0.00	0.00	0.00	0.00	0.00	7.41	0.00	0.00	6.95	0.00	0.00	0.00	0.00	0.00	0.00	0.00	0.00	0.00	0.00	0.00	0.00	0.00	0.00
TRINITY_DN208574_c7_g1	255.94	68.35	68.76	0.40	191.54	17.67	1.88	0.00	0.00	0.00	0.00	0.00	6.35	0.00	0.45	0.00	49.72	0.00	0.00	0.00	0.00	0.00	0.00	0.00	0.00	0.00	0.00	0.00	0.00	0.00
TRINITY_DN208574_c8_g1	986.55	1011.95	1456.17	693.22	714.05	774.59	359.77	348.17	194.07	318.69	313.74	469.06	634.62	601.47	737.08	269.85	314.77	455.21	259.98	228.93	113.13	333.30	230.64	205.25	380.73	445.81	186.03	315.21	261.95	276.40
TRINITY_DN208575_c0_g1	51.00	0.00	0.00	0.00	0.00	0.00	0.00	0.00	0.00	0.00	0.00	0.00	0.00	6.05	0.00	0.00	0.00	0.00	0.00	0.00	0.00	0.00	6.92	0.00	0.00	0.00	0.00	0.00	5.19	0.00
TRINITY_DN208575_c0_g2	0.00	16.23	13.66	35.96	0.00	11.31	81.40	187.48	114.94	70.23	69.92	156.31	40.85	0.00	0.00	24.04	0.00	12.80	165.40	93.37	29.84	69.42	75.27	15.10	66.33	0.00	90.92	0.00	10.55	15.09
TRINITY_DN208575_c1_g1	0.00	83.29	0.00	55.82	99.89	19.44	56.44	83.01	8.04	40.40	49.13	3.08	50.27	0.00	7.68	73.52	107.48	20.91	10.81	18.35	33.26	40.50	42.09	3.58	17.08	59.30	3.01	0.00	12.37	50.27
TRINITY_DN208575_c1_g2	14.50	413.87	9.95	305.75	446.29	480.75	260.52	316.41	141.84	93.14	146.39	357.60	161.01	132.72	17.49	287.79	187.88	323.21	169.17	185.91	79.33	37.39	121.74	33.88	120.42	219.21	153.11	3.23	26.43	181.34
TRINITY_DN208575_c1_g3	0.00	0.00	0.00	0.00	0.00	0.00	9.06	0.00	0.00	0.00	0.00	0.00	0.00	0.00	0.00	0.00	0.00	0.00	0.00	0.00	0.00	0.00	0.00	0.00	4.76	0.00	0.00	0.00	0.00	0.00
TRINITY_DN208576_c0_g1	0.00	0.00	0.00	15.69	0.00	0.00	0.00	0.00	0.00	0.00	0.00	0.00	0.00	0.00	0.00	0.00	0.00	0.00	0.00	0.00	0.00	0.00	0.00	0.00	0.00	12.30	0.00	0.00	0.00	9.95
TRINITY_DN208576_c1_g1	0.00	0.00	0.00	3.70	3.31	0.00	0.00	0.00	0.00	0.00	0.00	0.00	0.00	0.00	0.00	8.34	0.00	0.00	4.48	0.00	0.00	0.00	0.00	0.00	0.00	0.00	0.00	0.00	0.00	0.00
TRINITY_DN208576_c3_g1	18.47	22.58	18.71	19.34	16.60	21.02	66.41	48.16	44.58	53.61	49.64	59.86	22.37	24.56	4.55	1.81	6.27	2.03	20.15	6.26	16.02	25.15	12.11	19.52	1.71	2.30	3.45	0.00	2.87	5.30
TRINITY_DN208576_c3_g2	0.00	0.00	0.00	0.00	0.00	0.00	0.00	0.00	0.00	0.00	0.00	0.00	0.00	0.00	8.61	1.99	0.00	0.00	0.00	0.00	0.00	0.00	0.00	0.00	0.00	0.00	0.00	0.00	0.00	0.00
TRINITY_DN208576_c3_g3	184.01	484.72	193.50	168.88	133.79	138.87	320.41	214.60	99.70	83.35	182.98	234.89	379.86	181.69	81.48	199.39	149.01	130.62	177.56	86.01	137.58	152.67	136.21	111.63	118.40	111.85	76.44	70.10	58.42	58.02
TRINITY_DN208576_c4_g1	118.42	55.64	82.41	59.85	36.34	40.40	120.86	76.23	31.20	0.00	63.70	0.92	12.56	171.63	45.83	0.00	21.94	0.00	29.43	0.68	65.64	21.66	31.07	0.00	0.00	0.00	0.00	9.90	0.00	0.00
TRINITY_DN208577_c0_g1	17.14	0.00	0.00	0.00	0.00	5.61	0.00	0.00	0.00	0.00	0.00	7.66	0.00	0.00	0.00	0.00	0.00	0.00	0.00	0.00	0.00	23.28	0.00	0.00	0.00	0.00	0.00	0.00	0.00	0.00
TRINITY_DN208578_c0_g1	0.00	0.00	0.00	0.00	0.00	0.00	0.00	0.00	0.00	0.00	0.00	0.00	0.00	0.00	0.00	0.00	11.58	0.00	0.00	0.00	0.00	0.00	0.00	11.63	0.00	0.00	0.00	0.00	0.00	0.00
TRINITY_DN208578_c1_g1	3.77	6.95	14.80	1.39	7.04	3.68	0.00	2.41	0.00	0.00	0.00	4.44	27.04	17.78	18.84	0.00	2.27	12.82	6.85	0.00	2.17	0.00	2.09	4.13	0.00	2.35	0.00	0.00	0.00	0.00
TRINITY_DN208578_c2_g1	122.80	201.63	684.83	63.76	121.57	34.91	0.00	22.20	0.00	7.24	0.00	10.26	127.28	191.56	902.63	14.36	30.14	7.60	53.68	11.19	0.00	21.25	47.34	9.93	16.28	6.32	11.77	78.39	20.27	3.74
TRINITY_DN208578_c2_g2	4.16	0.00	9.70	4.15	13.46	4.07	5.78	6.03	0.00	0.00	0.00	0.00	8.92	8.86	0.00	0.00	0.00	0.00	0.00	18.64	10.72	0.00	40.36	15.78	0.00	6.14	0.00	0.00	0.00	0.00
TRINITY_DN208578_c3_g1	0.00	0.00	0.00	0.00	0.00	0.00	0.00	0.00	0.00	3.22	3.66	6.48	0.00	0.00	0.00	0.00	0.00	4.68	0.00	0.00	0.00	0.00	0.00	0.00	0.00	0.00	0.00	0.00	7.18	0.00
TRINITY_DN208578_c3_g2	3.88	1.52	0.00	5.50	0.00	6.57	1.97	7.07	0.00	0.00	1.01	0.00	0.96	1.98	0.50	5.04	0.50	2.10	2.20	1.43	0.00	5.87	0.72	0.00	1.99	1.00	0.50	0.00	0.00	0.00
TRINITY_DN208578_c4_g1	0.00	0.00	0.00	0.00	0.00	0.00	0.00	0.00	0.00	3.33	3.79	0.00	0.00	0.00	0.00	2.68	0.00	0.00	0.00	0.00	0.00	0.00	0.00	0.00	0.00	0.00	0.00	0.00	0.00	3.31
TRINITY_DN208579_c0_g1	0.00	0.00	0.00	0.00	0.00	0.00	117.07	0.00	0.00	0.00	62.28	0.00	0.00	0.00	0.00	0.00	0.00	0.00	43.28	0.00	0.00	0.00	40.05	0.00	14.91	0.00	0.00	0.00	65.56	0.00
TRINITY_DN208579_c1_g1	0.00	9.70	0.00	13.85	6.38	20.20	0.00	9.64	0.00	0.00	0.00	0.00	14.86	0.00	0.00	0.00	0.00	0.00	0.00	0.00	0.00	0.00	0.00	0.00	0.00	0.00	0.00	0.00	0.00	0.00
TRINITY_DN208579_c2_g1	15.13	6.68	13.28	4.93	3.77	5.92	96.45	36.62	41.22	47.11	70.84	43.21	9.57	12.56	6.66	14.16	50.23	10.61	0.00	0.00	0.00	1.10	0.00	0.00	0.00	0.00	2.30	0.00	6.69	4.51
TRINITY_DN208579_c2_g2	0.00	0.00	0.00	0.00	0.00	0.00	48.92	0.00	9.43	27.01	0.00	29.40	0.00	0.00	0.00	9.15	0.00	0.00	0.00	0.00	0.00	0.00	0.00	0.00	0.00	0.00	0.00	0.00	8.64	0.00
TRINITY_DN208579_c2_g3	156.33	73.65	190.04	192.88	85.74	55.95	126.77	42.91	159.21	129.07	48.80	295.49	221.84	255.69	102.25	146.99	19.23	42.32	107.12	126.58	175.14	172.22	70.06	120.46	68.88	58.86	97.09	310.02	117.62	68.26
TRINITY_DN208579_c2_g4	4.24	67.69	37.07	84.60	35.63	34.74	89.33	55.25	37.70	47.07	54.73	74.55	126.91	10.17	14.95	54.58	20.60	22.16	52.53	37.14	92.71	51.78	53.62	59.42	36.33	47.17	44.43	24.12	8.52	26.84
TRINITY_DN208579_c3_g1	0.00	0.00	0.00	0.00	0.00	0.00	0.00	0.00	0.00	0.00	0.00	0.00	0.00	0.00	0.00	0.00	0.00	0.00	0.00	0.00	12.02	0.00	0.00	0.00	0.00	0.00	0.00	0.00	0.00	0.00
TRINITY_DN208579_c4_g1	0.00	31.85	29.12	18.90	28.35	0.00	0.00	15.34	11.79	0.00	10.45	62.71	36.61	25.47	13.76	49.99	15.01	0.00	27.62	0.00	83.14	55.48	57.37	120.76	22.89	0.00	56.15	25.63	70.33	30.46
TRINITY_DN20857_c0_g1	4.90	0.00	5.76	14.72	0.00	0.00	0.00	7.10	0.00	0.00	7.52	0.00	0.00	0.00	0.00	0.00	0.00	0.00	0.00	0.00	0.00	0.00	0.00	0.00	0.00	0.00	0.00	0.00	0.00	0.00
TRINITY_DN208580_c1_g1	15300.22	362.42	46425.53	6.82	9.45	0.00	260.48	158.57	2038.29	1155.57	163.31	464.57	14.26	3819.72	94588.16	8.86	6.70	12.80	71.19	163.43	1640.82	994.74	188.54	161.44	143.54	75.48	1060.21	2147.58	575.17	221.17
TRINITY_DN208580_c2_g1	12.25	0.00	0.00	0.00	0.00	0.00	0.00	0.00	0.00	0.00	0.00	0.00	0.00	0.00	0.00	0.00	0.00	0.00	0.00	0.00	0.00	0.00	0.00	0.00	0.00	0.00	0.00	0.00	0.00	0.00
TRINITY_DN208580_c3_g1	1.21	6.15	1.34	0.00	16.33	1.18	126.56	41.37	21.75	57.34	1.45	30.20	12.21	87.25	0.00	18.16	0.00	40.08	46.56	37.64	0.00	11.55	1.80	0.00	0.00	0.00	0.00	1.63	0.00	3.83
TRINITY_DN208580_c3_g2	0.00	0.00	0.00	0.00	0.00	0.00	34.41	0.00	0.00	10.98	0.00	0.00	0.00	18.30	0.00	0.00	0.00	0.00	11.34	18.42	0.00	0.00	0.00	0.00	0.00	0.00	0.00	0.00	0.00	0.00
TRINITY_DN208580_c4_g1	0.00	0.00	0.00	0.00	0.00	0.00	0.00	0.00	0.00	0.00	0.00	0.00	5.06	0.00	0.00	0.00	0.00	0.00	0.00	0.00	0.00	0.00	0.00	4.12	0.00	0.00	0.00	0.00	0.00	7.27
TRINITY_DN208580_c5_g1	0.00	0.00	0.00	0.00	9.47	0.00	0.00	0.00	0.00	0.00	0.00	0.00	0.00	0.00	0.00	0.00	13.15	0.00	0.00	0.00	0.00	0.00	12.02	0.00	0.00	0.00	0.00	0.00	0.00	0.00
TRINITY_DN208581_c0_g1	0.00	0.00	0.00	0.00	0.00	0.00	53.37	0.00	0.00	9.41	0.00	0.00	69.79	0.00	0.00	0.00	0.00	0.00	49.02	29.49	0.00	162.29	78.79	29.11	92.94	98.66	42.50	97.00	120.59	122.51
TRINITY_DN208581_c0_g2	0.00	0.00	0.00	0.00	0.00	0.00	0.00	0.00	0.00	0.00	0.00	0.00	0.00	0.00	0.00	0.00	0.00	0.00	0.00	8.97	0.00	64.98	4.85	0.00	0.00	35.18	0.00	0.00	0.00	0.00
TRINITY_DN208581_c1_g1	0.00	0.00	0.00	0.00	2.14	0.00	24.97	23.77	13.88	17.77	7.82	9.82	4.86	14.45	0.00	0.00	0.00	5.47	8.63	11.11	35.69	25.04	2.61	12.98	33.71	17.73	159.10	143.30	60.26	11.04
TRINITY_DN208581_c2_g1	0.00	118.34	0.00	0.00	0.00	0.00	0.00	0.00	1.03	0.00	0.00	0.00	0.00	0.00	0.00	0.00	0.00	0.00	0.00	0.00	0.00	0.00	0.00	0.00	617.20	22.38	244.40	56.11	29.43	110.51
TRINITY_DN208581_c2_g2	0.00	0.00	0.00	0.00	0.00	0.00	0.00	0.00	0.00	0.00	0.00	0.00	0.00	0.00	0.00	0.00	0.00	0.00	0.00	0.00	0.00	0.00	0.00	0.00	19.63	0.00	9.85	0.00	0.00	12.96
TRINITY_DN208581_c3_g1	7.90	25.70	11.33	12.67	9.22	16.10	12.50	11.65	11.29	10.37	13.55	20.71	15.86	12.92	12.95	5.84	7.78	20.66	5.93	0.92	3.25	2.35	5.33	5.99	55.40	93.82	59.71	32.08	19.72	58.40
TRINITY_DN208582_c0_g1	0.00	0.00	0.00	0.00	0.00	9.45	0.00	0.00	0.00	0.00	0.00	5.03	0.00	0.00	0.00	0.00	0.00	6.24	0.00	0.00	0.00	0.00	0.00	0.00	0.00	0.00	0.00	0.00	0.00	0.00
TRINITY_DN208582_c1_g1	1.93	0.00	0.00	0.00	2.46	0.00	27.33	10.48	1.87	3.07	4.97	0.00	251.53	23.07	13.83	3.88	60.30	17.90	1.06	2.05	0.00	0.00	1.01	0.00	0.00	0.00	0.00	0.00	0.00	0.00
TRINITY_DN208582_c2_g1	0.00	0.00	0.00	0.00	0.00	0.00	13.73	0.00	0.00	0.00	0.00	0.00	0.00	0.00	0.00	0.00	0.00	0.00	20.68	11.00	13.83	51.72	0.00	0.00	23.44	16.99	0.00	0.00	0.00	27.27
TRINITY_DN208582_c2_g10	0.00	0.00	0.00	0.00	0.00	0.00	0.00	0.00	0.00	0.00	0.00	0.00	0.00	0.00	0.00	0.00	0.00	0.00	0.00	0.00	21.25	0.00	0.00	0.00	0.00	0.00	8.46	0.00	0.00	0.00
TRINITY_DN208582_c2_g11	0.00	0.00	0.00	0.00	0.00	0.00	0.00	0.00	0.00	0.00	0.00	0.00	0.00	0.00	0.00	88.78	0.00	0.00	0.00	0.00	0.00	0.00	0.00	0.00	0.00	0.00	0.00	0.00	0.00	0.00
TRINITY_DN208582_c2_g12	0.00	0.00	0.00	0.00	17.16	0.00	0.00	0.00	0.00	0.00	0.00	0.00	0.00	0.00	0.00	0.00	0.00	0.00	0.00	0.00	0.00	0.00	0.00	0.00	0.00	0.00	0.00	0.00	8.64	0.00
TRINITY_DN208582_c2_g2	2.83	10.68	0.62	3.68	27.58	6.07	0.00	0.00	0.00	1.16	1.02	0.00	4.35	0.00	0.00	0.00	0.70	0.00	0.00	0.00	8.03	0.00	54.28	4.69	14.03	0.00	0.00	3.59	7.30	7.47
TRINITY_DN208582_c2_g3	0.00	0.00	0.00	0.00	0.00	0.00	0.00	2.41	0.00	0.00	0.00	0.00	0.00	0.00	0.00	74.60	0.00	0.00	0.00	0.00	0.00	6.72	0.00	0.00	0.00	0.00	0.00	0.00	0.00	0.00
TRINITY_DN208582_c2_g4	65.84	61.67	12.98	5.52	26.48	22.65	0.00	0.00	0.00	0.00	0.00	0.00	30.77	0.00	0.00	5.46	0.00	0.00	0.00	0.00	0.00	0.00	0.00	0.00	8.17	0.00	0.00	5.66	0.00	0.00
TRINITY_DN208582_c2_g5	0.00	0.00	0.00	0.00	0.00	0.00	0.00	0.00	0.00	0.00	0.00	0.00	0.00	0.00	0.00	63.12	0.00	0.00	0.00	0.00	0.00	0.00	0.00	0.00	0.00	0.00	0.00	0.00	0.00	0.00
TRINITY_DN208582_c2_g6	31.41	0.00	18.85	0.00	0.00	9.54	0.00	0.00	0.00	0.00	0.00	0.00	0.00	0.00	0.00	0.00	0.00	0.00	0.00	0.00	0.00	0.00	0.00	0.00	0.00	0.00	240.71	114.99	7.25	96.19
TRINITY_DN208582_c2_g7	0.00	0.00	0.00	0.00	0.00	0.00	0.00	0.00	0.00	0.00	0.00	0.00	0.00	0.00	0.00	0.00	0.00	0.00	0.00	0.00	0.00	0.00	0.00	0.00	0.00	0.00	96.11	0.00	0.00	0.00
TRINITY_DN208582_c2_g8	0.00	0.00	0.00	0.00	0.00	0.00	0.00	0.00	14.72	0.00	0.00	18.86	0.00	0.00	0.00	0.00	0.00	0.00	0.00	0.00	0.00	0.00	8.53	0.00	0.00	0.00	0.00	0.00	0.00	9.23
TRINITY_DN208582_c2_g9	0.00	0.00	0.00	6.44	0.00	0.00	0.00	0.00	0.00	8.41	0.00	0.00	0.00	0.00	0.00	0.00	0.00	0.00	0.00	0.00	0.00	0.00	0.00	0.00	0.00	0.00	0.00	0.00	0.00	0.00
TRINITY_DN208582_c3_g1	0.00	0.00	0.00	0.00	0.00	0.00	0.00	0.00	0.00	0.00	0.00	0.00	0.00	0.00	0.00	54.58	0.00	0.00	0.00	0.00	0.00	0.00	0.00	0.00	0.00	0.00	0.00	0.00	0.00	0.00
TRINITY_DN208582_c4_g1	0.00	0.00	0.00	0.00	0.00	0.00	0.00	0.00	0.00	0.00	0.00	0.00	0.00	0.00	0.00	16.66	0.00	0.00	0.00	0.00	0.00	0.00	0.00	0.00	0.00	0.00	0.00	0.00	0.00	0.00
TRINITY_DN208582_c5_g1	0.00	0.00	0.00	0.00	0.00	0.00	0.00	0.00	0.00	2.79	0.00	0.00	0.00	0.00	0.00	0.00	0.00	0.00	0.00	0.00	0.00	8.20	0.00	0.00	0.00	0.00	0.00	0.00	0.00	0.00
TRINITY_DN208583_c0_g1	0.00	0.00	0.00	0.00	0.00	0.00	0.00	0.00	0.00	0.00	0.00	0.88	0.00	14.23	0.00	0.00	0.00	0.00	0.00	9.10	0.00	0.00	0.00	0.00	0.00	89.86	0.00	0.00	0.00	24.81
TRINITY_DN208583_c10_g1	0.00	0.00	0.00	0.00	0.00	0.00	0.00	0.00	0.00	0.00	0.00	0.00	0.00	0.00	0.00	0.00	0.00	0.00	0.00	15.22	0.00	0.00	0.00	0.00	0.00	0.00	0.00	0.00	0.00	0.00
TRINITY_DN208583_c11_g1	0.00	0.00	0.00	0.00	0.00	0.00	0.00	0.00	0.00	0.00	0.00	0.00	0.00	0.00	0.00	0.00	0.00	4.33	0.00	0.00	0.00	0.00	0.00	0.00	0.00	0.00	0.00	0.00	0.00	0.00
TRINITY_DN208583_c12_g1	6.16	0.00	0.00	0.00	0.00	0.00	0.00	8.77	0.00	0.00	0.00	0.00	13.34	6.57	0.00	0.00	0.00	0.00	0.00	0.00	0.00	0.00	0.00	0.00	0.00	0.00	0.00	0.00	0.00	8.08
TRINITY_DN208583_c1_g1	0.00	0.00	0.00	0.00	1.75	2.27	0.00	0.00	0.00	0.00	0.00	0.00	0.00	0.00	0.00	0.00	0.00	12.42	0.00	2.55	2.18	0.00	0.00	0.00	0.00	0.00	0.00	0.00	0.00	12.16
TRINITY_DN208583_c2_g1	6.50	0.00	0.00	6.55	0.00	6.38	0.00	9.19	0.00	0.00	0.00	0.00	7.03	0.00	0.00	0.00	0.00	0.00	0.00	0.00	0.00	0.00	0.00	0.00	0.00	0.00	0.00	0.00	0.00	8.51
TRINITY_DN208583_c7_g1	0.00	3.51	0.00	0.00	0.00	0.00	0.00	0.00	0.00	4.85	0.00	3.38	0.00	0.00	0.00	0.00	0.00	5.03	0.00	0.00	0.00	8.44	0.00	0.00	0.00	3.63	0.00	0.00	0.00	4.73
TRINITY_DN208583_c8_g1	0.00	4.97	0.00	0.00	0.00	0.00	5.29	3.75	0.00	3.39	0.00	0.00	1.61	0.00	0.00	0.00	3.26	0.00	0.00	0.00	0.00	0.00	0.00	0.00	0.00	0.00	0.00	0.00	0.00	1.75
TRINITY_DN208583_c8_g2	0.00	0.00	0.00	0.00	0.00	0.00	20.47	0.00	0.00	0.00	0.00	0.00	0.00	0.00	0.00	0.00	0.00	0.00	0.00	0.00	0.00	0.00	0.00	0.00	0.00	0.00	0.00	0.00	0.00	0.00
TRINITY_DN208583_c9_g1	2.07	5.60	4.34	1.46	1.94	3.29	0.00	1.16	0.00	3.27	4.66	3.71	1.56	0.00	0.00	0.00	1.14	0.64	1.10	1.36	0.00	7.32	1.34	0.00	0.00	3.72	17.21	5.15	9.62	3.39
TRINITY_DN208583_c9_g2	0.00	0.00	0.00	21.78	0.00	7.06	0.00	0.00	0.00	0.00	0.00	0.00	0.00	0.00	0.00	21.37	0.00	0.00	0.00	0.00	0.00	0.00	0.00	0.00	0.00	0.00	0.00	0.00	0.00	0.00
TRINITY_DN208583_c9_g3	0.00	0.00	0.00	0.00	0.00	0.00	0.00	0.00	0.00	0.00	0.00	0.00	0.00	19.71	0.00	0.00	0.00	8.98	0.00	0.00	0.00	0.00	0.00	0.00	0.00	0.00	0.00	0.00	0.00	0.00
TRINITY_DN208584_c0_g1	38.50	45.50	17.53	39.66	48.68	41.48	156.65	93.84	5.83	25.53	42.14	23.02	18.39	14.15	11.38	13.44	3.55	9.06	52.23	31.54	10.58	38.10	21.37	6.14	32.96	63.32	50.55	25.82	20.72	27.33
TRINITY_DN208584_c1_g1	15.72	0.00	20.09	4.81	19.65	11.55	29.65	0.00	3.36	0.00	14.16	0.00	38.75	0.00	61.52	0.00	37.32	12.93	3.85	0.00	0.00	4.24	0.00	9.00	26.69	0.30	9.19	0.00	38.34	4.22
TRINITY_DN208584_c1_g2	0.00	4.82	1.15	3.06	0.97	1.02	9.49	1.22	4.91	7.77	6.13	5.74	10.98	1.08	4.59	2.09	2.37	6.09	6.92	6.42	1.11	5.68	1.09	1.06	6.03	7.24	9.71	3.07	0.00	10.50
TRINITY_DN208584_c2_g1	0.00	0.00	0.00	0.00	0.00	0.00	0.00	0.00	0.00	0.00	0.00	0.00	0.00	0.00	0.00	0.00	0.00	0.00	0.00	0.00	0.00	0.00	0.00	0.00	0.00	0.00	0.00	0.00	0.00	0.00
TRINITY_DN208584_c3_g1	0.00	0.00	0.00	0.00	0.00	0.00	4.35	0.00	0.00	0.00	0.00	0.00	0.00	0.00	0.00	0.00	0.00	4.34	0.00	0.00	0.00	4.22	0.00	0.00	0.00	0.00	0.00	0.00	0.00	0.00
TRINITY_DN208585_c1_g1	3.48	6.71	0.00	8.80	1.86	4.85	16.29	14.24	19.25	43.60	42.51	55.74	22.92	52.26	57.58	156.71	37.43	297.04	0.00	8.52	0.00	18.29	9.99	1.57	1.81	0.00	1.81	0.00	0.00	0.00
TRINITY_DN208585_c1_g2	6.80	19.43	0.64	0.00	19.81	0.00	547.19	1002.58	145.13	335.30	724.65	254.70	20.46	0.61	4.85	1.12	11.83	10.29	213.13	60.25	2.92	7.99	1.19	1.15	6.91	13.73	6.77	3.04	17.92	10.87
TRINITY_DN208585_c2_g1	11.96	7.25	3.49	6.61	5.22	10.11	460.48	153.30	261.95	165.90	117.81	341.45	764.75	401.33	289.94	879.67	392.74	772.67	49.41	55.10	139.75	25.02	18.56	130.90	4999.00	4613.78	3935.58	1606.74	2613.97	3722.37
TRINITY_DN208585_c3_g1	0.00	0.00	0.00	0.00	0.00	0.00	0.00	0.00	0.00	0.00	0.00	0.00	10.03	0.00	0.00	0.00	0.00	19.88	0.00	0.00	0.00	0.00	0.00	0.00	0.00	0.00	0.00	0.00	0.00	0.00
TRINITY_DN208585_c3_g2	30.80	100.57	18.97	57.24	103.52	88.76	65.75	121.63	38.29	172.81	77.12	213.00	138.97	9.79	7.64	14.54	19.43	29.10	36.28	94.39	240.27	503.87	103.18	166.39	256.77	688.26	1312.99	112.97	162.64	862.90
TRINITY_DN208586_c0_g1	0.00	32.65	0.00	14.83	61.19	158.27	28.27	31.87	0.00	0.00	0.00	0.00	131.76	0.00	0.00	0.00	13.97	0.00	0.00	0.00	0.00	0.00	0.00	0.00	0.00	17.53	0.00	0.00	10.38	0.00
TRINITY_DN208586_c1_g1	0.00	0.00	0.00	0.00	2.49	2.56	0.00	0.00	0.00	0.00	0.00	0.00	14.03	0.00	0.00	2.66	0.00	0.00	0.00	0.00	0.00	0.00	0.00	0.00	0.00	0.00	0.00	0.00	0.00	0.00
TRINITY_DN208586_c2_g1	8.90	0.00	0.00	11.82	0.00	19.16	12.57	6.47	25.66	16.63	13.87	11.76	8.43	0.00	5.08	0.00	0.00	0.00	0.00	0.00	0.00	8.29	14.87	15.63	13.93	20.40	18.53	0.00	0.00	22.70
TRINITY_DN208586_c2_g2	12.46	15.86	8.30	35.22	47.30	78.11	93.11	108.84	74.12	162.47	189.88	123.16	175.66	15.19	18.00	39.36	26.77	82.76	160.36	53.61	47.83	172.96	154.50	47.06	125.26	242.67	170.34	32.69	8.69	32.47
TRINITY_DN208586_c3_g1	0.00	462.75	19.80	44.53	20.44	1805.83	0.00	0.00	0.00	0.00	0.00	0.00	531.56	26.04	13.28	174.85	0.00	3290.41	0.00	0.00	0.00	0.00	5.01	0.00	0.00	0.00	0.00	0.00	0.00	0.00
TRINITY_DN208586_c5_g1	0.00	0.00	0.00	0.00	0.00	0.00	0.00	11.59	0.00	0.00	0.00	0.00	0.00	29.84	0.00	4.50	0.00	0.00	0.00	44.84	0.00	0.00	0.00	0.00	5.89	5.86	0.00	0.00	0.00	0.00
TRINITY_DN208587_c11_g1	0.00	0.00	0.00	0.00	0.00	8.10	0.00	0.00	0.00	0.00	0.00	0.00	0.00	0.00	0.00	0.00	0.00	0.00	0.00	0.00	0.00	0.00	0.00	0.00	0.00	0.00	0.00	0.00	0.00	0.00
TRINITY_DN208587_c4_g1	322.38	794.09	361.94	293.79	181.40	349.80	277.79	238.60	115.56	157.06	192.59	225.36	450.86	348.91	398.99	377.14	216.81	487.99	308.99	256.83	296.94	348.35	244.94	188.02	239.29	299.73	202.41	99.53	95.40	169.78
TRINITY_DN208588_c0_g1	0.00	0.00	0.00	0.00	0.00	9.30	0.00	0.00	0.00	0.00	0.00	0.00	0.00	0.00	0.00	0.00	0.00	0.00	0.00	0.00	0.00	0.00	0.00	0.00	0.00	0.00	0.00	0.00	0.00	0.00
TRINITY_DN208588_c10_g1	0.00	0.00	0.00	7.40	13.61	0.00	0.00	0.00	0.00	0.00	0.00	0.00	0.00	0.00	0.00	7.26	0.00	7.09	0.00	0.00	0.00	0.00	0.00	0.00	0.00	0.00	0.00	0.00	0.00	0.00
TRINITY_DN208588_c14_g1	0.00	13.25	0.00	9.57	0.00	0.00	12.46	0.00	0.00	0.00	0.00	0.00	10.24	0.00	10.86	0.00	0.00	18.36	0.00	0.00	0.00	0.00	0.00	0.00	0.00	0.00	0.00	0.00	0.00	0.00
TRINITY_DN208588_c3_g1	401.58	605.91	786.94	1909.90	2261.12	1952.95	558.21	486.49	315.13	449.70	380.02	586.68	832.64	294.60	500.42	1191.42	922.49	1120.56	145.95	337.17	140.93	326.93	263.26	174.37	66.31	126.37	156.89	108.55	64.16	117.99
TRINITY_DN208588_c5_g1	0.00	0.00	0.00	7.40	13.61	14.38	0.00	0.00	0.00	0.00	10.96	0.00	0.00	0.00	0.00	7.26	0.00	7.09	0.00	8.00	0.00	0.00	0.00	0.00	0.00	0.00	0.00	0.00	0.00	0.00
TRINITY_DN208588_c7_g1	0.00	0.00	0.00	8.14	0.00	0.00	0.00	0.00	0.00	0.00	0.00	0.00	8.75	0.00	0.00	8.13	0.00	3.95	0.00	0.00	0.00	0.00	0.00	0.00	0.00	0.00	0.00	0.00	0.00	0.00
TRINITY_DN208588_c8_g1	0.00	0.00	0.00	0.00	0.00	0.00	0.00	0.00	0.00	0.00	0.00	0.00	12.67	0.00	0.00	5.82	0.00	5.67	0.00	0.00	0.00	0.00	0.00	0.00	0.00	0.00	0.00	0.00	0.00	0.00
TRINITY_DN208589_c0_g1	75.84	0.00	0.00	0.00	0.00	0.00	0.00	0.00	0.00	0.00	0.00	0.00	18.94	0.00	0.00	0.00	0.00	0.00	0.00	0.00	0.00	0.00	0.00	0.00	61.53	0.00	0.00	0.00	0.00	0.00
TRINITY_DN208589_c10_g1	0.00	0.00	0.00	0.00	0.00	0.00	0.00	0.00	0.00	9.78	0.00	0.00	8.17	0.00	0.00	0.00	0.00	0.00	0.00	0.00	0.00	0.00	0.00	0.00	0.00	0.00	0.00	0.00	0.00	0.00
TRINITY_DN208589_c11_g1	0.00	0.00	0.00	0.00	0.00	0.00	0.00	0.00	0.00	0.00	0.00	0.00	0.00	0.00	0.00	0.00	0.00	0.00	0.00	0.00	0.00	0.00	0.00	0.00	0.00	0.00	0.00	0.00	0.00	30.46
TRINITY_DN208589_c1_g1	0.00	0.00	0.00	6.99	0.00	0.00	0.00	0.00	0.00	0.00	0.00	0.00	22.50	0.00	0.00	0.00	0.00	0.00	0.00	0.00	0.00	0.00	0.00	0.00	0.00	22.22	0.00	0.00	0.00	0.00
TRINITY_DN208589_c2_g1	158.67	0.00	0.00	0.00	0.00	0.00	51.63	0.00	0.00	0.00	0.00	0.00	235.73	0.00	0.00	0.00	0.00	0.00	46.39	0.00	0.00	0.00	0.00	0.00	143.99	0.00	0.00	0.00	0.00	0.00
TRINITY_DN208589_c3_g1	4.02	2.50	0.40	0.72	3.84	7.93	0.78	3.64	12.03	2.35	0.80	4.79	26.35	10.60	13.50	26.88	7.33	14.23	2.27	1.10	0.74	7.29	1.10	4.46	10.37	6.03	5.20	3.21	3.69	3.55
TRINITY_DN208589_c5_g1	0.00	564.22	0.00	0.00	0.00	0.00	0.00	36.03	0.00	78.99	0.00	0.00	0.00	75.54	0.00	0.00	0.00	0.00	0.00	9.46	0.00	56.52	0.00	0.00	0.00	57.50	0.00	0.00	0.00	0.00
TRINITY_DN208589_c8_g1	0.00	0.00	0.00	0.00	4.37	4.60	0.00	0.00	0.00	0.00	0.00	0.00	0.00	0.00	0.00	9.34	0.00	4.54	0.00	0.00	0.00	0.00	0.00	0.00	0.00	0.00	0.00	0.00	0.00	0.00
TRINITY_DN208590_c0_g1	0.00	0.00	0.00	4.20	3.92	0.00	5.85	0.00	26.74	11.16	0.00	11.11	0.00	0.00	0.00	0.00	0.00	0.00	0.00	0.00	0.00	0.00	0.00	0.00	0.00	0.00	0.00	0.00	0.00	0.00
TRINITY_DN208590_c1_g1	4.48	7.65	10.09	1.53	3.02	0.00	34.80	30.56	38.80	23.99	21.00	19.84	24.36	23.26	12.70	9.38	9.16	4.60	6.97	6.06	19.41	16.07	6.62	3.25	10.04	55.10	12.30	8.97	9.95	29.80
TRINITY_DN208590_c1_g2	0.00	0.00	0.00	0.00	0.00	0.00	17.08	24.32	9.29	0.00	8.18	0.00	0.00	0.00	0.00	0.00	0.00	0.00	16.88	5.94	0.00	7.25	0.00	0.00	0.00	51.20	0.00	5.48	14.60	0.00
TRINITY_DN208590_c2_g1	131.99	55.42	79.62	55.21	84.21	51.53	124.02	50.05	104.07	46.28	48.92	93.94	61.77	12.16	0.00	0.00	24.04	2.55	164.86	7.55	2.45	9.09	17.92	0.00	0.00	0.88	0.82	0.00	0.00	0.00
TRINITY_DN208590_c2_g2	0.00	0.00	0.00	0.00	0.00	0.00	0.00	0.00	0.00	0.00	0.00	0.00	0.00	0.00	0.00	0.00	0.00	0.00	0.00	16.56	0.00	0.00	0.00	0.00	0.00	0.00	0.00	0.00	0.00	0.00
TRINITY_DN208590_c3_g1	31.36	26.56	7.46	0.00	40.85	0.00	0.00	0.00	0.00	0.00	0.00	0.00	0.00	0.00	0.00	0.00	0.00	0.00	0.00	0.00	0.00	8.45	0.00	0.00	0.00	0.00	0.00	0.00	0.00	0.00
TRINITY_DN208591_c15_g1	0.00	0.00	0.00	0.00	5.41	0.00	0.00	0.00	0.00	0.00	0.00	0.00	0.00	0.00	0.00	5.77	0.00	0.00	0.00	0.00	0.00	0.00	0.00	0.00	0.00	0.00	0.00	0.00	0.00	7.61
TRINITY_DN208591_c17_g1	0.00	0.00	0.00	0.00	0.00	0.00	0.00	0.00	0.00	0.00	0.00	0.00	0.00	0.00	0.00	11.08	0.00	0.00	0.00	0.00	0.00	0.00	0.00	0.00	0.00	0.00	0.00	0.00	0.00	0.00
TRINITY_DN208591_c9_g3	13.09	64.10	21.95	117.82	84.34	137.75	51.73	33.26	25.17	19.79	16.99	58.61	105.73	38.04	23.19	109.95	9.97	128.28	29.96	49.39	14.78	26.19	18.39	26.59	21.61	54.61	35.92	20.54	11.06	51.61
TRINITY_DN208592_c2_g1	45.14	29.19	39.67	13.62	18.32	15.37	29.43	17.70	1.95	20.51	25.70	53.48	16.69	29.03	17.44	19.87	14.25	5.75	24.08	18.92	22.78	39.94	24.08	8.66	30.15	66.41	57.74	56.54	30.62	37.15
TRINITY_DN208592_c3_g1	106.70	315.02	178.93	212.01	307.44	202.59	79.74	104.43	32.43	41.40	39.94	100.89	243.54	311.32	222.71	170.85	136.94	125.10	49.32	27.80	43.23	91.01	43.21	32.60	33.57	36.57	41.22	17.44	14.58	63.98
TRINITY_DN208592_c4_g1	103.72	145.33	146.61	125.07	76.08	99.09	125.01	113.06	67.26	182.84	107.05	135.75	290.27	147.64	221.27	202.99	143.99	197.36	172.74	114.61	164.20	266.59	154.24	120.38	140.19	147.68	110.28	134.26	96.73	93.01
TRINITY_DN208592_c4_g2	0.00	0.00	0.00	0.00	0.00	0.00	0.00	0.00	6.03	0.00	0.00	3.67	0.00	0.00	0.00	5.81	0.00	0.00	0.00	0.00	0.00	3.77	0.00	0.00	0.00	0.00	0.00	2.93	0.00	0.00
TRINITY_DN208592_c5_g1	0.00	0.00	0.00	0.00	0.00	0.00	0.00	0.00	0.00	0.00	0.00	0.00	0.00	0.00	0.00	0.00	0.00	0.00	0.00	0.00	0.00	0.00	0.00	0.00	0.00	0.00	0.00	0.00	0.00	0.00
TRINITY_DN208592_c6_g1	0.00	0.00	0.00	0.00	0.00	0.00	0.00	0.00	0.00	0.00	0.00	0.00	0.00	0.00	0.00	0.00	0.00	0.00	0.00	0.00	0.00	0.00	0.00	0.00	0.00	0.00	0.00	0.00	0.00	0.00
TRINITY_DN208593_c0_g1	0.00	0.00	0.00	0.00	0.00	0.00	0.00	0.00	0.00	0.00	0.00	0.00	0.00	0.00	0.00	0.00	0.00	0.00	0.00	0.00	0.00	0.00	0.00	0.00	0.00	0.00	16.35	0.00	0.00	0.00
TRINITY_DN208593_c1_g1	0.00	0.00	0.00	0.00	0.00	8.81	0.00	12.12	0.00	0.00	0.00	0.00	0.00	0.00	0.00	8.87	0.00	0.00	0.00	0.00	23.56	0.00	0.00	0.00	0.00	0.00	0.00	0.00	0.00	0.00
TRINITY_DN208593_c2_g1	3.31	13.23	7.62	16.38	7.97	3.23	4.50	4.70	23.15	4.26	14.59	16.97	0.00	0.00	0.00	6.59	0.00	0.00	0.00	0.00	0.00	30.58	3.94	0.00	0.00	0.00	4.74	0.00	3.02	4.17
TRINITY_DN208593_c3_g1	0.00	0.00	0.00	0.00	0.00	3.20	4.45	0.00	0.00	0.00	9.61	0.00	0.00	0.00	0.00	0.00	0.00	6.85	0.00	3.63	12.33	0.00	7.79	3.97	0.00	0.00	0.00	0.00	0.00	0.00
TRINITY_DN208593_c4_g1	0.29	0.00	0.00	0.00	0.27	0.85	0.61	0.63	0.00	2.70	7.68	2.40	0.91	1.49	3.16	1.16	0.31	1.13	0.00	0.00	0.00	0.59	0.00	0.00	0.31	0.63	0.63	0.00	0.00	1.24
TRINITY_DN208593_c5_g1	0.00	8.18	0.00	0.00	16.50	11.30	22.10	0.00	0.00	0.00	0.00	6.14	0.00	0.00	0.00	33.45	0.00	76.02	0.00	0.00	0.00	0.00	0.00	0.00	0.00	6.99	21.08	0.00	0.00	32.75
TRINITY_DN208593_c5_g2	0.00	0.68	0.00	1.18	2.26	0.00	0.00	0.00	0.55	0.00	4.10	1.29	0.00	1.87	4.27	1.21	0.67	1.18	0.00	0.00	0.00	7.54	0.62	0.59	0.00	0.00	0.67	0.00	0.00	0.00
TRINITY_DN208593_c5_g3	0.00	14.97	7.20	3.60	3.21	3.39	16.76	0.00	0.00	1.22	28.31	0.00	1.22	0.00	0.00	2.32	3.93	5.86	0.00	1.17	0.00	0.00	7.38	0.00	1.33	0.00	12.28	0.00	0.00	15.88
TRINITY_DN208593_c5_g4	0.00	0.00	0.00	9.17	8.40	14.95	0.00	0.00	0.00	0.00	0.00	0.00	0.00	0.00	10.39	8.96	0.00	25.06	0.00	0.00	0.00	0.00	0.00	0.00	0.00	0.00	0.00	0.00	0.00	0.00
TRINITY_DN208593_c5_g5	0.00	0.00	0.00	0.00	0.00	1.97	0.74	2.29	4.96	1.39	1.52	3.60	0.71	1.39	0.00	1.35	2.24	2.62	1.43	0.68	0.00	1.42	0.69	0.67	0.00	0.76	0.76	0.00	0.00	0.00
TRINITY_DN208593_c6_g1	0.00	0.00	0.00	0.00	0.00	0.00	0.00	0.00	0.00	0.00	0.00	0.00	0.00	0.00	0.00	7.12	0.00	0.00	0.00	0.00	0.00	0.00	0.00	0.00	0.00	0.00	0.00	0.00	0.00	0.00
TRINITY_DN208593_c7_g1	0.00	0.00	0.00	0.00	0.00	0.00	0.00	0.00	0.00	0.00	0.00	12.60	0.00	0.00	0.00	9.56	0.00	0.00	0.00	0.00	0.00	0.00	0.00	0.00	0.00	0.00	0.00	0.00	0.00	0.00
TRINITY_DN208594_c0_g1	26.53	33.59	13.55	17.97	19.02	3.93	17.92	20.25	32.14	19.02	15.90	45.76	101.93	48.02	76.58	29.39	18.26	76.56	92.17	112.91	42.73	77.08	75.19	48.42	33.13	187.29	38.50	23.54	5.83	7.10
TRINITY_DN208594_c1_g1	6.43	4.04	7.81	4.18	6.02	2.79	34.66	71.54	42.89	74.62	80.27	63.65	0.00	0.00	0.00	1.43	0.00	0.00	16.81	12.69	19.31	53.53	59.39	71.56	0.00	0.00	0.00	0.00	0.00	0.00
TRINITY_DN208594_c1_g2	0.57	2.64	1.66	2.18	2.26	3.93	4.28	4.31	1.50	2.34	3.20	6.54	25.64	1.18	5.42	7.20	2.52	8.64	26.72	5.25	0.84	10.45	4.08	1.95	12.82	9.24	8.98	4.44	0.74	5.34
TRINITY_DN208594_c1_g3	0.00	0.00	0.00	0.00	0.00	0.00	123.41	56.52	6.28	70.87	36.56	30.70	0.00	0.00	0.00	0.00	0.00	0.00	29.06	6.84	23.30	46.74	21.17	20.50	0.00	0.00	0.00	0.00	0.00	0.00
TRINITY_DN208594_c1_g4	0.00	29.39	0.00	0.00	0.00	0.00	0.00	0.00	21.26	13.14	0.00	0.00	11.44	0.00	0.00	0.00	0.00	0.00	0.00	0.00	0.00	0.00	0.00	0.00	0.00	0.00	0.00	0.00	9.99	0.00
TRINITY_DN208594_c3_g1	0.00	0.00	0.00	0.00	0.00	0.00	0.00	0.00	0.00	0.00	0.00	0.00	0.00	0.00	0.00	0.00	0.00	0.00	0.00	0.00	0.00	7.09	0.00	0.00	0.00	0.00	0.00	0.00	0.00	0.00
TRINITY_DN208595_c0_g1	0.00	11.63	0.00	0.00	0.00	0.00	0.00	0.00	0.00	0.00	0.00	0.00	0.00	0.00	0.00	0.00	0.00	7.99	0.00	0.00	0.00	0.00	0.00	0.00	0.00	0.00	0.00	0.00	0.00	0.00
TRINITY_DN208595_c1_g1	0.00	0.00	0.00	14.59	3.60	15.06	0.00	5.65	0.00	0.00	0.00	0.00	4.64	0.00	0.00	8.60	0.00	3.71	0.00	0.00	0.00	0.00	0.00	0.00	0.00	0.00	0.00	0.00	0.00	0.00
TRINITY_DN208595_c2_g1	0.00	0.00	0.00	0.00	0.00	0.00	0.00	0.00	0.00	0.00	0.00	0.00	0.00	42.61	22.98	0.00	0.00	0.00	0.00	0.00	0.00	0.00	0.00	0.00	0.00	0.00	0.00	0.00	0.00	0.00
TRINITY_DN208595_c4_g1	0.00	0.00	0.00	13.25	0.00	0.00	0.00	0.00	0.00	4.46	0.00	0.00	0.00	0.00	0.00	15.41	0.00	0.00	0.00	0.00	0.00	0.00	0.00	0.00	0.00	0.00	0.00	0.00	0.00	0.00
TRINITY_DN208595_c5_g1	4.72	6.56	0.00	0.00	0.00	0.00	11.16	0.00	0.00	0.00	0.00	0.00	0.00	0.00	10.70	0.00	0.00	8.07	0.00	0.00	0.00	0.00	0.00	0.00	0.00	0.00	0.00	0.00	0.00	0.00
TRINITY_DN208595_c5_g2	0.00	0.00	0.00	3.42	0.00	0.00	0.00	0.00	0.00	0.00	0.00	0.00	0.00	0.00	0.00	0.00	0.00	10.01	0.00	0.00	0.00	0.00	0.00	0.00	0.00	0.00	0.00	0.00	0.00	0.00
TRINITY_DN208595_c6_g1	0.00	0.00	0.00	14.35	30.97	4.60	0.00	0.00	0.00	6.95	0.00	0.00	0.00	0.00	0.00	0.00	0.00	0.67	0.00	0.00	0.00	0.00	0.00	0.00	0.00	0.00	0.00	0.00	0.00	0.00
TRINITY_DN208595_c6_g2	0.00	177.78	0.00	0.00	0.00	0.00	0.00	0.00	0.00	0.00	0.00	0.00	0.00	0.00	0.00	0.00	0.00	0.00	0.00	0.00	0.00	0.00	0.00	0.00	0.00	0.00	0.00	0.00	0.00	0.00
TRINITY_DN208595_c7_g1	147.54	0.00	0.00	51.55	0.00	92.55	1.75	0.00	0.00	6.81	0.00	0.00	9.35	11.15	0.00	39.61	0.00	2.77	1.70	0.00	0.00	5.02	72.47	0.00	3.56	0.00	0.00	10.15	11.22	0.00
TRINITY_DN208595_c7_g2	0.00	0.00	0.00	14.04	0.00	0.00	0.00	0.00	0.00	10.90	0.00	0.00	0.00	0.00	0.00	76.83	0.00	0.00	0.00	0.00	0.00	0.68	0.00	0.00	0.00	0.00	0.00	138.61	0.00	0.00
TRINITY_DN208595_c7_g3	0.00	0.00	0.00	0.00	0.00	0.00	0.00	0.00	0.00	0.00	0.00	0.00	0.00	0.00	0.00	0.00	0.00	0.00	0.00	0.00	0.00	0.00	0.00	0.00	0.00	0.00	0.00	0.00	0.00	0.00
TRINITY_DN208595_c8_g1	0.00	0.00	0.00	2.31	0.00	1.72	0.00	2.22	0.00	0.00	2.25	0.00	0.00	5.52	0.00	0.00	13.09	0.00	0.00	1.86	0.00	0.00	3.87	0.00	0.00	2.17	0.00	0.00	0.00	0.00
TRINITY_DN208596_c0_g1	107.72	604.38	203.57	276.29	210.57	350.63	97.42	138.50	68.79	117.16	95.30	193.19	274.16	305.98	225.68	317.79	267.33	553.16	53.39	69.25	38.97	90.61	66.49	118.30	70.45	99.88	65.91	65.29	54.09	148.07
TRINITY_DN208596_c0_g2	0.00	0.00	2.51	4.38	0.00	0.00	0.00	0.00	0.00	0.00	0.00	0.00	0.00	0.00	0.00	0.00	0.00	0.00	0.00	0.00	0.00	0.00	0.00	0.00	0.00	0.00	0.00	0.00	0.00	0.00
TRINITY_DN208596_c0_g3	0.00	0.00	0.00	0.00	0.00	0.00	0.00	0.00	0.00	0.00	0.00	0.00	0.00	0.00	0.00	0.00	0.00	0.00	0.00	0.00	0.00	0.00	0.00	0.00	0.00	0.00	0.00	0.00	0.00	0.00
TRINITY_DN208596_c1_g1	0.00	11.63	0.00	0.00	0.00	24.30	0.00	0.00	0.00	0.00	0.00	0.00	0.00	0.00	0.00	8.16	0.00	15.98	0.00	0.00	0.00	0.00	0.00	0.00	0.00	0.00	0.00	0.00	0.00	0.00
TRINITY_DN208596_c3_g1	0.00	0.00	0.00	0.00	0.00	8.71	0.00	0.00	0.00	0.00	0.00	0.00	0.00	0.00	0.00	0.00	0.00	0.00	0.00	0.00	0.00	0.00	0.00	0.00	0.00	0.00	0.00	0.00	0.00	0.00
TRINITY_DN208597_c0_g1	12.05	0.00	0.00	0.00	0.00	0.00	7.93	12.39	0.00	11.18	8.50	0.00	73.89	3.12	0.00	0.00	0.00	0.00	7.77	0.00	0.00	0.00	3.48	0.00	107.65	48.45	12.62	65.36	173.37	7.35
TRINITY_DN208597_c1_g1	1.79	2.44	2.32	4.85	0.99	7.20	29.98	175.00	58.04	135.56	249.28	115.49	0.00	4.38	0.00	0.00	1.96	43.12	76.91	87.96	112.80	66.94	203.20	63.73	6.12	72.41	112.40	0.00	89.41	63.21
TRINITY_DN208597_c1_g2	0.00	1.47	1.39	73.58	0.00	7.34	4.37	0.00	0.00	0.00	0.00	0.00	113.47	23.49	35.93	1130.14	7.23	46.68	8.50	0.00	19.09	0.00	9.33	1.30	0.00	0.00	11.93	0.00	2.30	0.00
TRINITY_DN208597_c1_g3	0.00	0.00	0.00	0.00	0.00	0.00	9.04	9.32	0.00	44.10	79.68	10.74	0.00	0.00	0.00	0.00	0.00	0.00	6.61	7.77	0.00	19.47	4.05	9.98	0.00	4.54	2.31	0.00	16.82	17.20
TRINITY_DN208597_c2_g1	0.00	0.00	0.00	0.00	0.00	0.00	0.00	0.00	0.00	0.00	0.00	0.00	11.04	0.00	0.00	0.00	0.00	0.00	0.00	0.00	0.00	0.00	0.00	0.00	0.00	0.00	0.00	0.00	0.00	0.00
TRINITY_DN208597_c3_g1	0.00	14.39	25.16	0.00	0.00	0.00	0.00	27.29	0.00	0.00	0.00	26.74	0.00	0.00	0.00	0.00	0.00	0.00	0.00	0.00	0.00	0.00	0.00	0.00	13.82	0.00	0.00	0.00	0.00	0.00
TRINITY_DN208598_c0_g1	26.67	103.22	9.95	158.09	159.27	157.82	3.52	2.71	0.00	0.00	2.76	4.97	0.00	0.00	0.00	2.89	0.00	0.00	0.00	0.00	0.00	17.91	2.36	0.00	0.00	0.00	0.00	0.00	0.00	0.00
TRINITY_DN208598_c0_g2	0.00	0.00	12.81	0.00	24.03	3.92	66.00	0.00	0.00	0.00	0.00	0.00	0.00	0.00	0.00	0.00	0.00	0.00	0.00	0.00	0.00	0.00	0.00	0.00	0.00	0.00	0.00	0.00	0.00	0.00
TRINITY_DN208598_c0_g3	0.00	0.00	39.73	0.00	0.00	16.20	0.00	0.00	8.50	0.00	0.00	0.00	0.00	61.46	217.20	0.00	0.00	0.00	0.00	0.00	10.85	0.00	0.00	0.00	0.00	0.00	0.00	0.00	0.00	0.00
TRINITY_DN208598_c0_g4	0.00	0.00	0.00	0.00	0.00	0.00	12.36	0.00	0.00	0.00	6.79	5.88	0.00	0.00	0.00	0.00	0.00	0.00	164.64	14.93	143.88	295.31	878.74	102.02	0.00	0.00	0.00	0.00	0.00	0.00
TRINITY_DN208598_c0_g5	129.67	0.00	99.42	0.00	10.75	0.00	0.00	0.00	0.00	0.00	0.00	0.00	0.00	0.00	0.00	0.00	0.00	0.00	0.00	0.00	0.00	0.00	0.00	0.00	0.00	0.00	0.00	0.00	0.00	0.00
TRINITY_DN208598_c0_g6	0.00	213.35	0.00	0.00	0.00	20.40	0.00	0.00	0.00	0.00	0.00	0.00	0.00	163.62	0.00	0.00	0.00	84.99	0.00	0.00	0.00	0.00	0.00	0.00	0.00	0.00	0.00	0.00	0.00	0.00
TRINITY_DN208598_c0_g7	0.00	18.36	0.00	0.00	12.09	0.00	134.03	0.00	0.00	0.00	0.00	0.00	0.00	0.00	0.00	0.00	0.00	0.00	97.49	0.00	0.00	0.00	0.00	0.00	0.00	0.00	0.00	0.00	0.00	0.00
TRINITY_DN208598_c0_g8	0.00	0.00	0.00	7.59	0.00	0.00	0.00	0.00	0.00	10.02	0.00	0.00	0.00	0.00	0.00	3.80	0.00	3.69	0.00	7.60	0.00	0.00	0.00	0.00	0.00	5.53	0.00	0.00	0.00	0.00
TRINITY_DN208598_c0_g9	193.10	15.48	13.69	0.00	0.00	0.00	0.00	0.00	0.00	0.00	0.00	0.00	0.00	0.00	0.00	0.00	0.00	0.00	0.00	0.00	0.00	0.00	0.00	0.00	0.00	0.00	0.00	0.00	0.00	0.00
TRINITY_DN208598_c1_g1	20.14	31.42	0.00	3.33	190.81	111.60	311.63	1072.37	1149.58	789.17	406.26	1433.69	0.00	0.00	0.00	0.00	0.00	0.00	0.00	0.00	0.00	0.00	0.00	4.10	0.00	0.00	0.00	3.39	0.00	0.00
TRINITY_DN208598_c1_g2	0.00	0.00	0.00	0.00	0.00	0.00	0.00	0.00	46.56	0.00	0.00	0.00	0.00	0.00	0.00	0.00	0.00	0.00	0.00	0.00	0.00	0.00	0.00	0.00	0.00	0.00	0.00	0.00	0.00	0.00
TRINITY_DN208598_c1_g3	0.00	0.00	0.00	0.00	20.81	0.00	30.38	51.89	38.80	0.00	11.14	39.81	0.00	0.00	0.00	0.00	0.00	0.00	0.00	0.00	0.00	0.00	0.00	0.00	0.00	0.00	0.00	0.00	0.00	0.00
TRINITY_DN208598_c2_g1	0.00	0.00	0.00	0.00	0.00	0.00	0.00	0.00	0.00	0.00	0.00	13.64	0.00	0.00	0.00	0.00	0.00	14.04	0.00	0.00	0.00	0.00	0.00	0.00	0.00	0.00	0.00	0.00	0.00	0.00
TRINITY_DN208598_c3_g1	21.12	0.00	0.00	158.72	58.10	107.89	0.00	0.00	0.00	26.03	0.00	13.51	0.00	0.00	0.00	103.34	13.42	0.00	0.00	0.00	0.00	12.82	24.54	0.00	0.00	0.00	0.00	122.68	59.18	40.47
TRINITY_DN208598_c4_g1	0.00	0.00	0.00	0.00	5.65	0.00	0.00	0.00	0.00	0.00	0.00	0.00	0.00	0.00	0.00	0.00	0.00	0.00	0.00	0.00	0.00	0.00	0.00	0.00	0.00	0.00	0.00	0.00	0.00	0.00
TRINITY_DN208599_c11_g1	0.00	0.00	0.00	0.00	0.00	0.00	0.00	0.00	0.00	0.00	0.00	0.00	0.00	0.00	0.00	0.00	0.00	0.00	0.00	0.00	0.00	0.00	0.00	0.00	0.00	0.00	0.00	0.00	0.00	0.00
TRINITY_DN208599_c12_g1	0.00	0.00	0.00	7.97	14.11	7.62	0.00	0.00	0.00	0.00	0.00	0.00	0.00	0.00	0.00	0.00	0.00	7.39	0.00	0.00	0.00	0.00	0.00	0.00	0.00	0.00	0.00	0.00	0.00	0.00
TRINITY_DN208599_c1_g1	0.00	0.00	0.00	12.73	7.75	29.66	3.88	2.00	6.27	1.80	4.05	0.00	0.00	0.00	0.00	6.47	5.70	0.00	0.00	1.69	0.00	0.00	0.00	0.00	0.00	1.95	0.00	0.00	0.00	0.00
TRINITY_DN208599_c3_g1	0.00	0.80	0.00	0.50	0.00	0.00	9.31	5.05	1.40	1.04	1.14	4.60	4357.56	2401.66	280.97	831.46	1.13	355.62	65.15	155.80	28.82	157.84	78.23	161.97	58.69	1106.84	183.74	433.60	117.04	185.35
TRINITY_DN208599_c3_g2	0.00	0.00	0.00	0.00	0.00	0.00	0.00	0.00	0.00	0.00	0.00	0.00	54.50	1.52	8.06	6.08	0.00	1.47	0.00	1.51	6.24	0.00	3.16	0.00	0.00	0.00	0.00	0.00	4.38	0.00
TRINITY_DN208599_c4_g1	0.00	0.00	0.00	0.00	0.00	0.00	0.00	0.00	0.00	0.00	0.00	0.00	13.11	0.00	0.00	0.00	0.00	0.00	0.00	0.00	0.00	0.00	0.00	0.00	0.00	0.00	0.00	0.00	0.00	0.00
TRINITY_DN208599_c6_g1	0.00	0.00	0.00	0.00	0.00	0.00	0.00	0.00	0.00	0.00	0.00	0.00	11.44	0.00	0.00	0.00	0.00	0.00	0.00	0.00	0.00	0.00	0.00	0.00	0.00	0.00	0.00	0.00	0.00	0.00
TRINITY_DN20859_c0_g1	0.00	0.00	0.00	0.00	0.00	0.00	0.00	2.77	0.00	0.00	0.00	0.00	2.24	0.00	0.00	0.00	0.00	0.00	2.61	0.00	0.00	0.00	0.00	0.00	5.50	0.00	5.49	0.00	0.00	2.52
TRINITY_DN208600_c0_g1	1.85	0.00	0.00	20.51	7.65	0.00	2.31	2.38	3.68	4.39	0.00	0.00	31.28	0.00	0.00	9.02	0.00	4.06	4.53	0.00	0.00	0.00	0.00	0.00	2.39	0.00	0.00	0.00	0.00	0.00
TRINITY_DN208600_c1_g1	30.19	10.65	0.00	18.87	15.04	23.61	10.22	10.67	0.00	0.00	0.00	20.09	9.10	0.00	0.00	8.29	0.00	7.98	0.00	24.62	0.00	0.00	0.00	9.94	0.00	12.17	0.00	23.65	27.82	0.00
TRINITY_DN208600_c2_g1	0.00	2.65	7.23	22.95	22.91	3.02	6.37	0.00	2.11	0.00	3.45	0.00	7.98	4.48	2.36	23.98	2.82	9.99	8.09	2.73	16.65	5.11	3.62	0.00	0.00	0.00	5.42	2.10	0.00	0.00
TRINITY_DN208600_c3_g1	27.35	5.33	9.11	0.00	0.00	0.00	0.00	0.00	0.00	5.14	0.00	20.92	0.00	0.00	4.41	0.00	0.00	0.00	0.00	0.00	0.00	0.00	0.00	0.00	0.00	0.00	0.00	11.93	0.00	5.02
TRINITY_DN208600_c4_g1	0.66	2.62	0.00	0.00	0.62	0.97	1.89	2.61	0.60	1.48	2.26	4.03	2.19	0.00	0.00	0.66	0.36	0.00	3.06	0.30	0.00	2.70	0.99	0.00	0.36	1.09	3.24	2.61	0.61	3.19
TRINITY_DN208600_c4_g2	20.52	22.19	1.17	26.93	408.71	413.40	50.61	11.02	27.74	13.11	141.52	97.37	50.39	0.00	0.00	42.20	172.38	229.82	22.15	0.00	8.71	25.70	123.63	68.18	13.65	11.64	18.14	11.10	99.40	48.47
TRINITY_DN208600_c5_g1	17.14	0.00	0.00	0.00	9.59	0.00	9.38	0.00	0.00	0.00	5.08	4.42	3.66	0.00	0.00	0.00	0.00	3.32	4.61	0.00	0.00	0.00	0.00	0.00	0.00	0.00	19.82	0.00	0.00	0.00
TRINITY_DN208601_c0_g1	59.39	268.65	73.90	95.65	27.07	109.10	15.19	106.80	46.22	31.49	30.86	58.19	54.25	66.24	60.98	67.56	4.82	85.13	32.66	75.48	0.00	50.74	34.34	12.77	25.76	239.65	65.26	37.89	72.94	101.15
TRINITY_DN208601_c1_g1	14.90	11.47	11.75	3.27	11.95	0.82	32.60	13.24	3.80	13.15	8.17	9.28	8.19	15.04	18.43	23.73	32.41	17.23	167.52	82.68	111.77	133.52	93.37	52.32	4.81	3.35	8.23	2.73	12.07	11.79
TRINITY_DN208601_c1_g2	0.00	0.00	0.00	0.00	0.00	0.00	10.22	0.00	0.00	0.00	0.00	0.00	0.00	0.00	0.00	0.00	0.00	0.00	0.00	0.00	0.00	0.00	0.00	0.00	0.00	0.00	0.00	0.00	0.00	0.00
TRINITY_DN208601_c2_g1	0.00	0.00	0.00	0.00	0.00	0.00	0.00	0.00	0.00	0.00	0.00	0.00	0.00	0.00	33.32	0.00	0.00	0.00	0.00	0.00	0.00	0.00	0.00	0.00	0.00	0.00	0.00	0.00	0.00	0.00
TRINITY_DN208601_c3_g1	0.00	0.00	0.00	1.91	0.00	1.90	0.00	0.00	0.00	0.00	0.00	0.00	0.00	0.00	0.00	0.00	0.00	0.00	0.00	0.00	0.00	0.00	0.00	0.00	0.00	0.00	0.00	0.00	0.00	0.00
TRINITY_DN208601_c4_g1	0.00	0.00	0.00	0.00	0.00	0.00	0.00	0.00	8.75	0.00	0.00	0.00	0.00	0.00	0.00	0.00	0.00	0.00	0.00	32.30	65.70	0.00	0.00	0.00	0.00	0.00	13.72	0.00	0.00	0.00
TRINITY_DN208601_c5_g1	0.00	0.00	0.00	7.72	0.00	0.00	0.00	0.00	0.00	0.00	0.00	0.00	7.96	0.00	0.00	0.00	0.00	0.00	0.00	0.00	0.00	0.00	0.00	0.00	0.00	0.00	0.00	0.00	0.00	0.00
TRINITY_DN208602_c0_g1	0.00	0.00	0.00	22.37	11.95	0.00	0.00	0.00	0.00	0.00	0.00	0.00	26.87	0.00	0.00	0.00	0.00	0.00	0.00	0.00	0.00	0.00	0.00	0.00	0.00	0.00	0.00	0.00	0.00	0.00
TRINITY_DN208602_c1_g1	49.02	278.73	76.94	227.52	131.23	189.29	79.60	102.38	59.36	79.48	70.09	137.51	116.78	52.45	56.64	164.83	91.08	202.44	86.26	59.34	26.65	113.96	73.51	62.22	523.46	640.70	562.28	160.15	90.33	550.77
TRINITY_DN208602_c2_g1	124.07	203.57	217.82	127.53	58.06	133.11	53.16	46.99	30.37	25.31	46.16	70.64	71.64	112.10	119.74	173.63	29.56	101.01	48.00	61.44	12.63	63.69	46.34	37.33	349.95	489.97	486.10	401.75	361.53	378.15
TRINITY_DN208602_c3_g1	0.00	0.00	0.00	0.00	0.00	6.62	0.00	0.00	0.00	0.00	0.00	0.00	6.97	0.00	0.00	0.00	0.00	0.00	0.00	0.00	0.00	0.00	0.00	0.00	0.00	0.00	0.00	0.00	0.00	0.00
TRINITY_DN208602_c4_g1	0.00	0.00	0.00	0.00	0.00	0.00	0.00	0.00	0.00	0.00	0.00	0.00	9.51	0.00	0.00	0.00	0.00	0.00	3.79	0.00	0.00	0.00	0.00	3.33	0.00	0.00	0.00	0.00	0.00	0.00
TRINITY_DN208603_c0_g1	0.00	0.00	0.00	0.00	0.00	6.61	0.00	0.00	0.00	0.00	0.00	0.00	0.00	0.00	0.00	13.36	0.00	6.52	0.00	0.00	0.00	0.00	0.00	0.00	0.00	0.00	0.00	0.00	0.00	0.00
TRINITY_DN208603_c1_g1	0.00	0.00	0.00	0.00	0.00	0.00	0.00	0.00	0.00	0.00	0.00	0.00	49.55	0.00	0.00	0.00	0.00	0.00	0.00	0.00	0.00	0.00	0.00	0.00	0.00	0.00	0.00	0.00	0.00	0.00
TRINITY_DN208603_c2_g1	0.00	0.00	0.00	0.00	0.00	0.00	0.00	0.00	0.00	0.00	0.00	0.00	0.00	0.00	13.42	0.00	0.00	17.02	0.00	0.00	0.00	0.00	0.00	0.00	0.00	0.00	0.00	0.00	0.00	0.00
TRINITY_DN208603_c3_g1	0.00	0.00	0.00	0.00	0.00	0.00	5.14	0.79	16.40	11.48	0.00	4.47	0.00	0.00	9.98	0.00	0.00	0.00	0.00	0.00	0.00	0.00	0.00	0.00	0.78	0.00	2.35	1.43	0.00	0.00
TRINITY_DN208603_c4_g1	0.00	0.00	0.00	0.00	1.43	0.00	1.84	1.44	5.72	3.01	0.00	1.76	0.00	0.00	0.00	0.00	0.00	0.00	0.00	0.00	0.00	0.00	0.00	0.00	1.42	0.00	0.00	0.00	0.00	0.00
TRINITY_DN208603_c4_g2	0.97	7.81	0.00	7.58	7.26	3.79	4.39	2.26	16.37	5.13	5.66	7.44	7.15	3.02	3.20	3.89	5.49	1.89	3.19	0.00	0.00	15.75	2.02	4.91	1.11	2.23	1.12	1.90	0.00	7.57
TRINITY_DN208603_c4_g3	0.00	2.55	1.21	2.14	0.00	0.00	2.51	0.00	1.04	4.69	1.30	2.43	0.00	0.00	0.00	2.20	6.26	1.07	0.00	0.00	0.00	0.00	0.00	0.00	0.00	0.00	0.00	0.00	0.00	0.00
TRINITY_DN208603_c4_g4	0.00	0.00	0.00	0.00	0.00	0.00	0.00	0.00	0.00	0.00	0.00	0.00	0.00	0.00	0.00	0.00	0.00	0.00	0.00	8.88	0.00	0.00	0.00	0.00	0.00	0.00	0.00	0.00	0.00	0.00
TRINITY_DN208603_c5_g1	129.63	161.23	201.38	168.47	94.48	145.46	140.63	82.74	128.34	95.36	142.20	160.85	111.56	123.56	113.07	97.58	48.01	106.51	146.42	123.95	197.60	307.21	238.36	116.52	87.96	88.86	76.04	57.70	58.91	71.34
TRINITY_DN208604_c0_g1	23.87	0.00	0.00	11.89	82.99	171.17	15.00	15.19	69.98	71.95	0.00	44.85	38.04	0.00	27.18	0.00	0.00	43.87	0.00	36.08	0.00	0.00	0.00	0.00	0.00	0.00	37.04	0.00	0.00	15.06
TRINITY_DN208604_c1_g1	0.00	5.51	0.00	0.00	0.00	0.00	11.17	5.83	0.00	0.00	0.00	0.00	4.32	25.74	0.00	0.00	0.00	7.97	11.01	0.00	0.00	0.00	0.00	0.00	0.00	29.66	36.09	41.04	22.30	10.37
TRINITY_DN208604_c2_g1	608.58	350.75	770.29	2719.29	4844.15	2645.94	161.83	124.12	99.04	104.72	1220.04	119.17	263.94	639.14	895.31	620.63	2954.72	1056.75	66.92	116.22	62.00	174.41	555.39	76.82	47.16	73.64	54.19	75.92	159.82	57.43
TRINITY_DN208604_c3_g1	40.39	67.40	29.77	43.47	50.78	74.88	32.65	68.80	17.47	41.07	42.74	83.41	33.90	58.56	37.79	17.41	18.32	52.81	41.40	22.79	2.66	40.76	10.39	7.60	14.44	29.02	29.04	14.45	12.38	11.08
TRINITY_DN208604_c4_g1	21.39	32.03	2.50	11.46	10.49	28.70	46.18	17.69	4.45	2.63	0.00	18.70	19.16	4.64	4.28	15.36	0.00	26.36	5.16	12.72	0.00	5.50	5.01	0.00	20.31	11.36	11.85	6.61	10.41	4.86
TRINITY_DN208604_c5_g1	0.00	0.00	0.00	12.36	0.00	6.43	11.68	0.00	0.00	12.64	0.00	0.00	10.94	10.77	0.00	9.99	17.45	75.07	0.00	10.59	0.00	0.00	0.00	0.00	0.00	16.30	14.14	0.00	0.00	0.00
TRINITY_DN208604_c5_g2	0.00	10.55	8.95	0.00	5.74	16.21	0.00	0.00	15.52	0.00	22.27	0.00	8.09	0.00	0.00	0.00	0.00	0.00	0.00	0.00	0.00	0.00	0.00	0.00	0.00	12.05	0.00	0.00	0.00	0.00
TRINITY_DN208604_c6_g1	158.17	29.54	131.53	395.77	294.84	11.34	165.35	85.42	9.34	61.93	0.00	0.00	52.82	0.00	0.00	2073.48	0.00	0.00	265.77	191.28	8.33	143.30	35.80	0.00	196.41	439.77	117.22	98.59	0.00	0.00
TRINITY_DN208605_c0_g1	0.00	0.00	0.00	0.00	0.00	9.61	0.00	0.00	0.00	0.00	0.00	0.00	0.00	0.00	0.00	0.00	0.00	0.00	12.63	10.62	0.00	12.18	0.00	12.74	0.00	0.00	15.69	0.00	0.00	25.31
TRINITY_DN208605_c1_g1	0.00	0.00	0.00	0.00	0.00	0.00	26.14	0.00	0.00	0.00	0.00	64.89	140.43	0.00	0.00	0.00	0.00	19.42	36.03	0.00	0.00	0.00	0.00	25.23	40.44	0.00	0.00	0.00	0.00	12.92
TRINITY_DN208605_c2_g1	0.00	0.00	0.00	0.00	2.24	0.00	3.32	100.12	0.00	0.00	13.20	0.00	0.00	40.49	0.00	0.00	5.98	0.00	6.10	49.53	0.00	0.00	2.75	0.00	0.00	3.14	0.00	0.00	0.00	0.00
TRINITY_DN208605_c2_g2	12.17	27.76	49.56	32.34	1.98	7.94	97.16	23.45	4.80	122.33	43.61	38.55	56.74	20.10	0.00	21.44	25.29	10.52	191.92	141.18	72.50	112.28	244.89	144.38	125.34	30.64	14.46	18.31	17.07	29.17
TRINITY_DN208605_c2_g3	0.00	0.00	0.00	0.00	0.00	0.00	0.00	0.00	0.00	0.00	0.00	0.00	0.00	0.00	0.00	0.00	0.00	0.00	0.00	0.00	0.00	0.00	0.00	0.00	9.39	0.00	0.00	0.00	5.85	0.00
TRINITY_DN208606_c0_g1	1.04	0.00	0.00	5.26	16.72	5.37	0.00	0.00	0.99	0.00	1.23	0.00	2.38	0.00	0.00	3.35	0.00	5.37	0.00	0.00	0.00	0.00	1.10	0.00	1.20	0.00	1.21	0.00	0.00	0.00
TRINITY_DN208606_c1_g1	4.91	14.66	5.79	25.25	2.12	14.42	23.22	35.22	4.27	71.52	54.69	32.70	4.90	5.58	0.00	25.87	0.00	19.36	15.54	24.87	0.00	100.73	28.20	0.65	33.25	56.41	40.89	32.81	31.66	39.31
TRINITY_DN208606_c2_g1	3.50	4.60	5.77	5.15	1.66	6.02	7.86	7.10	6.56	6.43	6.07	6.67	0.93	0.00	0.00	5.30	0.00	1.72	1.91	4.47	0.00	7.54	3.64	1.76	7.96	7.00	5.02	4.29	6.45	2.91
TRINITY_DN208607_c0_g1	0.00	0.00	0.00	0.00	0.00	0.00	0.00	12.95	0.00	0.00	0.00	0.00	0.00	0.00	0.00	0.00	0.00	0.00	0.00	0.00	0.00	0.00	0.00	0.00	0.00	0.00	0.00	0.00	0.00	0.00
TRINITY_DN208607_c1_g1	0.00	0.00	0.00	11.34	0.00	5.50	0.00	0.00	0.00	0.00	0.00	0.00	0.00	0.00	0.00	0.00	0.00	0.00	0.00	11.56	0.00	0.00	0.00	0.00	0.00	0.00	0.00	0.00	0.00	0.00
TRINITY_DN208607_c3_g1	51.54	0.00	65.23	28.16	77.84	0.00	50.78	47.05	136.27	18.03	24.38	57.92	63.83	0.00	68.06	0.00	10.08	0.00	30.01	35.19	44.14	14.49	15.89	31.94	13.39	4.74	11.33	0.00	30.87	38.36
TRINITY_DN208607_c4_g1	0.00	0.00	0.00	0.00	0.00	10.20	0.00	0.00	0.00	0.00	0.00	0.00	0.00	0.00	0.00	0.00	0.00	20.25	0.00	0.00	0.00	0.00	0.00	0.00	0.00	0.00	0.00	0.00	0.00	3.20
TRINITY_DN208607_c5_g1	0.00	0.00	0.00	7.47	41.23	7.72	0.00	0.00	7.69	0.00	11.05	0.00	16.03	0.00	0.00	0.00	88.14	14.32	0.00	8.07	0.00	0.00	8.92	0.00	0.00	0.00	0.00	0.00	0.00	0.00
TRINITY_DN208607_c6_g1	11.48	21.80	10.01	14.77	8.72	29.23	15.93	5.21	10.72	5.00	5.85	6.54	23.51	22.01	12.24	6.65	17.26	9.00	6.73	3.83	0.70	8.21	4.83	1.79	0.00	0.00	0.00	0.00	0.00	0.74
TRINITY_DN208607_c7_g1	2.58	15.11	0.00	3.02	9.12	0.79	1.16	4.11	0.00	1.31	0.00	5.65	0.56	0.00	0.00	0.00	0.00	0.52	0.00	0.00	0.00	9.52	0.00	0.00	20.42	88.86	71.16	23.74	27.54	20.35
TRINITY_DN208607_c8_g1	0.00	0.00	0.00	0.00	0.00	0.00	0.00	0.00	0.00	0.00	0.00	0.00	0.00	0.00	0.00	0.00	0.00	22.99	0.00	0.00	0.00	0.00	0.00	0.00	0.00	0.00	0.00	0.00	0.00	0.00
TRINITY_DN208608_c0_g1	4.72	65.65	0.00	0.00	4.40	23.16	13.17	0.00	0.00	6.29	0.00	43.99	5.09	0.00	5.35	0.00	6.29	54.87	0.00	5.29	0.00	6.44	5.76	0.00	7.03	28.65	21.76	0.00	17.28	18.43
TRINITY_DN208608_c1_g1	0.00	0.00	0.00	0.00	0.00	0.00	4.72	0.00	0.00	0.00	2.30	0.00	0.00	1.40	0.00	0.00	0.00	0.00	316.90	303.53	92.82	74.58	26.44	22.42	1.60	0.00	0.00	0.00	0.00	1.53
TRINITY_DN208608_c1_g2	74.55	188.13	72.91	43.71	21.70	41.90	69.19	99.15	23.21	49.47	63.42	63.42	71.45	48.06	70.78	24.12	32.82	37.67	161.33	68.28	247.69	270.38	166.43	75.88	802.29	1160.96	429.62	307.08	146.27	301.69
TRINITY_DN208608_c3_g1	0.00	0.00	0.00	0.00	0.00	20.24	18.62	0.00	0.00	0.00	0.00	9.10	52.13	0.00	0.00	0.00	0.00	6.58	0.00	0.00	0.00	0.00	0.00	0.00	337.50	0.00	0.00	7.07	6.25	26.73
TRINITY_DN208608_c5_g1	0.00	0.00	7.99	0.00	0.00	3.50	0.00	0.00	0.00	0.00	0.00	0.00	0.00	0.00	0.00	0.00	0.00	0.00	0.00	0.00	0.00	0.00	0.00	0.00	0.00	0.00	0.00	0.00	0.00	0.00
TRINITY_DN208608_c6_g1	0.00	34.18	0.00	0.00	0.00	0.00	0.00	0.00	0.00	0.00	0.00	0.00	0.00	0.00	0.00	0.00	0.00	0.00	0.00	0.00	0.00	0.00	0.00	0.00	0.00	0.00	0.00	0.00	0.00	0.00
TRINITY_DN208609_c10_g1	0.00	12.47	0.00	0.00	0.00	0.00	0.00	0.00	0.00	0.00	0.00	0.00	28.83	0.00	0.00	0.00	0.00	0.00	0.00	0.00	0.00	0.00	0.00	0.00	0.00	0.00	0.00	0.00	0.00	0.00
TRINITY_DN208609_c11_g1	0.00	0.00	0.00	0.00	0.00	0.00	0.00	0.00	0.00	0.00	0.00	0.00	0.00	0.00	0.00	0.00	0.00	5.91	0.00	0.00	0.00	0.00	0.00	0.00	0.00	0.00	0.00	0.00	0.00	0.00
TRINITY_DN208609_c13_g1	0.00	0.00	0.00	0.00	0.00	0.00	0.00	0.00	0.00	0.00	0.00	0.00	0.00	0.00	0.00	0.00	0.00	0.00	0.00	0.00	0.00	0.00	0.00	0.00	0.00	0.00	0.00	0.00	0.00	0.00
TRINITY_DN208609_c1_g1	0.00	0.00	0.00	0.00	0.00	0.00	0.00	0.00	0.00	0.00	0.00	0.00	0.00	0.00	0.00	0.00	0.00	9.08	0.00	0.00	0.00	0.00	0.00	0.00	0.00	0.00	0.00	0.00	0.00	0.00
TRINITY_DN208609_c2_g1	0.00	0.00	0.00	0.00	0.00	0.00	0.00	0.00	6.03	0.00	0.00	0.00	0.00	0.00	0.00	0.00	0.00	0.00	10.22	8.28	0.00	0.00	0.00	0.00	0.00	0.00	0.00	0.00	0.00	0.00
TRINITY_DN208609_c3_g1	0.00	0.00	0.00	0.00	0.00	0.00	0.00	0.00	0.00	0.00	0.00	0.00	0.00	0.00	0.00	0.00	0.00	10.78	14.01	0.00	0.00	0.00	0.00	0.00	0.00	0.00	0.00	0.00	0.00	14.25
TRINITY_DN208609_c5_g1	0.00	24.20	0.00	0.00	0.00	16.88	0.00	0.00	0.00	0.00	0.00	0.00	0.00	0.00	0.00	0.00	0.00	8.33	0.00	0.00	0.00	0.00	10.25	0.00	0.00	0.00	0.00	0.00	0.00	13.35
TRINITY_DN208609_c6_g1	0.00	0.00	0.00	9.68	0.00	0.00	0.00	0.00	0.00	0.00	0.00	0.00	0.00	0.00	0.00	0.00	15.17	11.31	0.00	0.00	0.00	0.00	0.00	0.00	0.00	0.00	0.00	0.00	33.21	0.00
TRINITY_DN208609_c7_g1	0.00	0.00	0.00	0.00	0.00	0.00	0.00	0.00	5.72	0.00	0.00	0.00	0.00	11.53	0.00	0.00	0.00	5.23	0.00	0.00	0.00	0.00	0.00	0.00	0.00	0.00	0.00	0.00	0.00	14.13
TRINITY_DN208609_c7_g2	3.64	4.92	8.44	0.00	6.79	0.00	0.00	0.00	0.00	0.00	0.00	0.00	0.00	3.87	0.00	0.00	0.00	0.00	0.00	0.00	0.00	0.00	0.00	0.00	0.00	0.00	5.33	0.00	0.00	0.00
TRINITY_DN208609_c9_g1	145.27	194.45	132.46	143.19	76.80	125.63	189.27	184.35	97.32	201.34	214.32	277.28	169.97	113.83	133.33	232.54	107.94	228.79	204.45	168.60	164.73	327.64	202.23	198.49	132.31	160.29	147.07	93.77	91.37	112.76
TRINITY_DN208610_c0_g1	61.68	63.88	23.16	28.21	27.61	65.84	66.21	65.27	24.34	56.03	73.37	63.21	81.01	39.53	24.21	65.93	15.38	67.12	180.37	95.65	19.11	167.48	109.29	16.95	50.11	88.75	61.33	39.50	14.40	50.06
TRINITY_DN208610_c1_g1	38.18	70.96	33.12	59.09	36.20	70.79	115.29	97.91	40.48	174.28	119.13	94.98	66.28	33.44	33.79	65.52	32.45	73.37	140.32	127.33	12.17	274.05	81.72	26.87	61.11	92.79	88.05	48.67	48.38	61.15
TRINITY_DN208610_c2_g1	0.00	0.00	0.00	0.00	0.00	0.00	0.00	0.00	23.82	0.00	0.00	0.00	0.00	0.00	0.00	0.00	0.00	0.00	0.00	0.00	0.00	0.00	0.00	0.00	0.00	0.00	0.00	0.00	0.00	0.00
TRINITY_DN208611_c0_g1	0.00	0.00	0.00	0.00	0.00	0.00	0.00	0.00	0.00	4.58	0.00	0.00	6.49	0.00	0.00	0.00	0.00	0.00	0.00	0.00	0.00	0.00	0.00	0.00	0.00	0.00	0.00	0.00	0.00	0.00
TRINITY_DN208611_c1_g1	78.88	86.26	94.37	19.81	69.93	31.81	99.13	28.21	73.18	24.66	12.20	36.79	406.55	315.67	54.74	51.11	217.40	58.68	29.80	95.19	70.60	17.34	45.03	7.20	67.07	64.99	39.60	2.97	23.66	32.22
TRINITY_DN208611_c1_g2	44.88	15.32	0.00	0.00	0.00	0.00	0.00	0.00	0.00	0.00	0.00	0.00	0.00	0.00	0.00	0.00	0.00	10.78	0.00	0.00	0.00	0.00	0.00	0.00	0.00	0.00	0.00	0.00	0.00	0.00
TRINITY_DN208611_c2_g1	0.00	0.00	0.00	0.00	0.00	0.00	0.00	0.00	0.00	0.00	0.00	0.00	0.00	0.00	0.00	0.00	0.00	0.00	0.00	0.00	0.00	0.00	0.00	0.00	0.00	0.00	0.00	0.00	0.00	0.00
TRINITY_DN208612_c0_g1	0.00	0.00	0.00	0.00	0.00	0.00	0.00	0.00	0.00	0.00	0.00	0.00	0.00	0.00	0.00	0.00	0.00	10.38	0.00	0.00	0.00	0.00	0.00	0.00	0.00	0.00	0.00	0.00	0.00	0.00
TRINITY_DN208612_c1_g1	0.00	0.00	0.00	16.95	5.32	6.76	0.00	0.00	0.00	0.00	0.00	28.11	30.94	0.00	0.00	0.00	0.00	16.24	0.00	0.00	0.00	0.00	0.00	0.00	0.00	0.00	0.00	0.00	0.00	0.00
TRINITY_DN208612_c2_g1	0.00	14.37	0.00	84.38	23.75	27.11	0.00	18.98	8.50	13.09	60.06	0.00	25.41	0.00	0.00	54.34	0.00	64.11	98.47	9.22	65.12	85.11	71.51	0.00	7.52	0.00	0.00	0.00	0.00	6.69
TRINITY_DN208612_c3_g1	0.00	53.83	10.16	4.43	2.10	0.00	0.00	2.98	0.00	0.00	0.00	2.72	7.15	0.00	0.00	0.00	0.00	0.00	0.00	0.00	0.00	0.00	0.00	0.00	0.00	8.67	0.00	0.00	0.00	10.82
TRINITY_DN208612_c4_g1	0.00	0.00	0.00	0.00	0.00	0.00	0.00	0.00	4.31	0.00	0.00	0.00	0.00	0.00	0.00	17.52	0.00	0.00	0.00	0.00	0.00	5.52	0.00	0.00	0.00	6.00	0.00	0.00	0.00	5.25
TRINITY_DN208612_c6_g1	46.74	0.00	55.73	44.12	58.29	0.00	0.00	9.41	0.00	26.29	0.00	0.00	0.00	0.00	0.00	176.99	0.00	86.03	0.00	7.62	36.04	8.93	0.00	0.00	0.00	0.00	21.50	34.69	0.00	0.00
TRINITY_DN208613_c0_g1	12.43	8.77	0.00	12.53	0.00	6.10	0.00	0.00	0.00	0.00	0.00	0.00	0.00	0.00	0.00	0.00	8.29	0.00	0.00	0.00	0.00	0.00	0.00	0.00	0.00	0.00	0.00	0.00	0.00	0.00
TRINITY_DN208613_c2_g1	0.00	0.00	0.00	0.00	6.81	0.00	0.00	0.00	0.00	0.00	0.00	0.00	0.00	0.00	0.00	8.01	0.00	0.00	0.00	0.00	0.00	0.00	0.00	0.00	10.80	0.00	0.00	0.00	0.00	9.76
TRINITY_DN208613_c4_g1	291.68	0.00	168.92	502.94	290.52	45.21	185.39	0.00	0.00	0.00	0.00	0.00	727.01	0.00	0.00	5.11	0.00	0.00	63.50	0.00	0.00	0.00	0.00	6.64	389.12	7.90	0.00	0.00	0.00	0.00
TRINITY_DN208613_c5_g1	133.45	84.38	240.87	66.78	52.00	21.20	47.51	61.64	33.24	169.76	283.11	19.38	88.77	0.00	0.00	3.82	15.13	3.72	61.28	37.14	12.95	22.65	59.17	0.00	139.81	77.18	1.10	226.93	86.54	26.06
TRINITY_DN208613_c6_g1	0.00	0.00	0.00	0.00	0.00	0.00	24.01	0.00	0.00	0.00	0.00	0.00	19.63	0.00	0.00	0.00	0.00	0.00	0.00	0.00	0.00	0.00	0.00	0.00	0.00	0.00	0.00	0.00	0.00	0.00
TRINITY_DN208613_c7_g1	0.00	0.00	0.00	0.00	0.00	0.00	0.00	0.00	0.00	0.00	0.00	0.00	3.11	0.00	0.00	0.00	0.00	0.00	0.00	0.00	0.00	0.00	0.00	0.00	0.00	0.00	0.00	0.00	0.00	0.00
TRINITY_DN208614_c0_g1	0.00	3.04	0.00	0.00	0.00	0.00	0.00	0.00	2.52	0.00	0.00	5.85	0.00	0.00	0.00	2.39	0.00	8.38	0.00	0.00	0.00	0.00	0.00	2.74	0.00	0.00	0.00	0.00	0.00	0.00
TRINITY_DN208614_c1_g1	4.88	20.72	0.00	2.40	2.93	2.38	11.71	0.00	0.00	5.92	0.00	2.99	16.15	0.00	0.00	2.44	3.04	9.46	0.00	7.95	0.00	0.00	0.00	0.00	0.00	6.38	9.81	0.00	0.00	2.97
TRINITY_DN208614_c2_g1	5.53	12.15	0.64	2.46	2.79	1.27	5.10	1.34	0.00	0.69	0.42	0.59	6.11	3.12	2.99	8.88	0.71	5.34	0.68	1.33	0.09	1.57	1.20	0.27	0.82	3.35	1.46	0.92	1.55	0.89
TRINITY_DN208614_c2_g2	0.00	0.00	0.00	3.09	0.00	0.00	0.00	0.00	0.00	0.00	0.00	7.92	0.00	0.00	0.00	0.00	0.00	0.00	0.00	0.00	0.00	0.00	0.00	0.00	0.00	0.00	0.00	0.00	0.00	0.00
TRINITY_DN208614_c3_g1	0.00	0.00	0.00	0.00	0.00	0.00	0.00	0.00	0.00	0.00	0.00	0.00	0.00	0.00	23.79	10.22	0.00	12.46	0.00	0.00	0.00	0.00	0.00	0.00	0.00	0.00	0.00	0.00	0.00	0.00
TRINITY_DN208615_c0_g1	11.19	39.66	29.52	14.05	15.16	14.71	7.42	0.00	5.84	1.06	2.34	3.45	18.92	58.19	18.86	20.18	2.90	44.69	1.10	0.00	5.03	5.61	6.52	3.20	8.04	18.16	11.05	1.96	11.31	5.21
TRINITY_DN208615_c1_g1	42.70	72.19	28.43	31.54	18.56	21.08	16.58	15.72	15.52	12.52	6.68	24.56	7.83	30.72	3.93	19.90	4.45	8.54	21.31	32.24	26.29	33.30	11.29	1.97	4.39	1.68	1.11	1.00	2.13	1.38
TRINITY_DN208615_c2_g1	10.58	6.85	19.31	0.00	4.01	5.92	9.56	5.95	0.80	2.69	0.00	1.86	8.12	19.65	36.63	0.86	3.64	5.27	0.00	1.66	1.80	3.67	0.00	0.00	3.27	8.29	5.88	9.53	0.00	6.64
TRINITY_DN208615_c2_g2	5.40	4.40	0.00	5.30	0.00	5.27	4.43	0.00	0.00	0.00	2.31	0.00	5.71	5.65	0.00	9.00	0.00	7.00	0.00	1.91	0.00	0.00	1.99	0.00	0.00	4.45	0.00	0.00	1.65	0.00
TRINITY_DN208616_c0_g1	0.00	0.00	10.84	0.00	0.00	0.00	0.00	0.00	0.00	0.00	13.93	0.00	0.00	0.00	0.00	0.00	12.76	0.00	0.00	0.00	0.00	0.00	0.00	0.00	0.00	0.00	14.43	0.00	8.35	0.00
TRINITY_DN208616_c1_g1	0.00	0.00	0.00	6.27	0.00	0.00	0.00	0.00	0.00	0.00	0.00	0.00	0.00	0.00	0.00	0.00	0.00	0.00	0.00	0.00	0.00	0.00	0.00	0.00	0.00	9.86	0.00	0.00	0.00	0.00
TRINITY_DN208616_c2_g1	0.00	1.82	0.00	1.49	0.00	0.00	0.00	0.00	0.00	0.00	0.00	0.00	117.12	282.54	0.00	0.00	12.98	6.44	7.07	22.82	3.38	0.00	1.64	9.29	0.00	0.00	0.00	0.00	0.00	0.00
TRINITY_DN208616_c3_g1	51.47	121.72	61.01	80.63	67.30	96.36	176.72	194.30	80.39	124.36	171.65	176.06	70.63	34.19	46.09	30.30	22.51	16.49	145.35	107.68	127.34	148.72	183.53	119.30	215.24	211.37	178.22	78.82	65.22	123.70
TRINITY_DN208617_c10_g1	0.00	12.22	0.00	17.58	0.00	0.00	0.00	0.00	8.91	0.00	0.00	11.45	0.00	0.00	0.00	0.00	0.00	0.00	0.00	0.00	0.00	0.00	0.00	0.00	0.00	0.00	0.00	0.00	0.00	0.00
TRINITY_DN208617_c11_g1	0.00	0.00	0.00	0.00	0.00	10.91	0.00	0.00	0.00	0.00	0.00	0.00	0.00	0.00	0.00	0.00	14.11	0.00	0.00	0.00	0.00	0.00	0.00	0.00	0.00	0.00	0.00	0.00	0.00	0.00
TRINITY_DN208617_c12_g1	0.00	0.00	0.00	0.00	0.00	0.00	4.98	0.00	0.00	0.00	0.00	0.00	0.00	0.00	0.00	0.00	0.00	0.00	0.00	0.00	0.00	0.00	0.00	0.00	0.00	0.00	5.30	0.00	0.00	0.00
TRINITY_DN208617_c2_g1	0.00	0.00	0.00	0.00	0.00	0.88	1.01	3.13	0.00	0.95	1.04	1.96	0.00	0.00	0.00	0.90	0.00	0.88	0.00	0.00	0.00	0.00	0.00	0.00	1.03	13.50	0.00	0.00	0.00	0.00
TRINITY_DN208617_c3_g1	3.84	0.00	0.00	0.00	0.00	0.00	0.00	0.00	0.00	0.00	0.00	0.00	0.00	4.08	0.00	0.00	0.00	3.72	0.00	0.00	0.00	0.00	4.63	0.00	0.00	0.00	0.00	11.71	7.02	0.00
TRINITY_DN208617_c4_g1	1.23	0.00	0.00	1.20	0.00	1.20	0.00	0.00	0.00	1.33	0.00	1.38	0.00	0.00	0.00	1.23	0.00	2.40	0.00	0.00	0.00	0.00	0.00	0.00	0.00	0.00	2.92	1.21	0.00	0.00
TRINITY_DN208617_c4_g2	0.00	13.12	0.00	0.00	0.00	0.00	0.00	0.00	0.00	4.35	0.00	0.00	0.00	9.96	0.00	0.00	6.82	0.00	0.00	0.00	0.00	0.00	0.00	0.00	0.00	0.00	0.00	0.00	0.00	0.00
TRINITY_DN208617_c4_g3	0.00	0.00	0.00	0.00	0.00	1.00	0.00	0.00	0.00	1.09	0.00	1.13	2.16	3.19	0.00	1.03	0.00	2.00	0.00	0.00	0.00	0.00	0.00	0.00	0.00	0.00	1.19	0.00	2.83	0.00
TRINITY_DN208617_c4_g4	1.39	4.70	1.52	0.00	1.30	0.68	0.00	0.00	0.00	0.00	0.79	0.00	2.19	0.00	0.00	4.18	0.00	1.35	0.00	0.00	0.00	0.00	0.00	0.00	0.00	0.00	0.00	0.00	0.00	0.76
TRINITY_DN208617_c5_g1	0.92	2.71	0.33	0.60	3.17	3.00	1.63	1.35	0.83	2.76	0.67	0.96	0.00	0.95	1.01	0.00	0.33	0.60	0.95	0.31	0.62	0.00	0.00	0.00	0.66	0.67	0.33	0.00	0.28	0.99
TRINITY_DN208617_c6_g1	0.00	0.00	0.00	0.00	0.00	0.00	0.00	0.00	0.00	0.00	0.00	0.00	0.00	0.00	0.00	0.00	0.00	0.00	0.00	0.00	0.00	0.00	0.00	0.00	0.00	10.06	0.00	0.00	0.00	0.00
TRINITY_DN208617_c6_g2	0.00	0.00	0.00	0.66	0.63	0.00	5.21	0.77	1.87	2.79	5.36	3.62	0.71	0.00	0.00	1.36	0.00	0.66	0.00	0.68	0.00	0.00	0.00	0.00	0.00	1.52	0.00	0.00	0.00	0.00
TRINITY_DN208617_c6_g3	0.00	0.00	0.00	0.00	0.00	1.05	2.45	1.27	2.03	2.33	1.30	7.11	0.00	1.12	0.00	3.23	1.22	1.05	2.38	0.00	3.45	1.17	1.13	2.19	4.99	3.74	7.53	4.22	0.99	15.66
TRINITY_DN208617_c6_g4	0.00	0.00	0.00	0.00	0.00	0.00	0.00	0.00	0.00	0.00	0.00	0.00	0.00	0.00	0.00	0.00	0.00	0.00	0.00	0.00	0.00	0.00	0.00	0.00	0.00	0.00	0.00	0.00	0.00	0.00
TRINITY_DN208617_c7_g1	0.00	0.00	0.00	0.00	0.00	0.00	0.00	0.00	0.00	0.00	0.00	0.00	193.49	215.57	162.24	128.04	184.64	59.74	0.00	0.00	0.00	0.00	0.00	0.00	0.00	0.00	0.00	0.00	0.00	0.00
TRINITY_DN208617_c7_g2	7.19	1.29	0.77	0.00	3.11	1.37	3.09	3.65	0.94	15.30	6.57	8.86	1.17	2.17	0.36	0.00	0.00	0.64	10.46	0.33	2.38	0.74	2.33	1.14	3.77	8.66	2.60	0.32	0.61	4.28
TRINITY_DN208617_c7_g3	0.00	0.00	0.00	0.00	6.21	0.00	9.16	0.00	0.00	0.00	28.98	17.88	0.00	0.00	0.00	13.24	0.00	0.00	0.00	0.00	0.00	0.00	0.00	0.00	0.00	0.00	0.00	0.00	0.00	0.00
TRINITY_DN208617_c8_g1	19.32	0.00	0.00	6.49	0.00	6.32	8.86	0.00	0.00	0.00	9.79	0.00	0.00	0.00	0.00	19.17	0.00	0.00	0.00	7.11	0.00	0.00	0.00	0.00	0.00	0.00	0.00	0.00	0.00	0.00
TRINITY_DN208618_c0_g1	0.00	0.00	0.00	0.00	0.00	7.55	0.00	0.00	0.00	14.69	0.00	0.00	12.98	0.00	0.00	0.00	0.00	11.73	8.93	0.00	15.62	14.23	0.00	0.00	0.00	0.00	0.00	0.00	0.00	0.00
TRINITY_DN208618_c10_g1	0.00	8.47	0.00	0.00	16.10	22.93	0.00	15.60	17.69	0.00	25.52	0.00	15.99	0.00	0.00	5.97	22.39	44.85	0.00	0.00	0.00	0.00	7.32	7.89	0.00	9.49	0.00	0.00	0.00	0.00
TRINITY_DN208618_c12_g1	0.00	8.82	0.00	4.44	45.32	14.35	17.08	4.70	35.78	28.81	0.00	14.98	3.53	0.00	0.00	25.09	0.00	23.76	0.00	0.00	0.00	22.23	5.06	12.48	0.00	0.00	2.97	31.86	0.00	5.43
TRINITY_DN208618_c12_g2	0.00	0.00	0.00	0.00	1.19	0.00	2.98	0.00	0.00	1.39	1.90	2.86	0.00	0.00	0.00	3.83	0.00	0.00	2.89	1.32	0.00	1.42	0.00	0.00	1.51	10.55	0.00	1.26	1.17	2.90
TRINITY_DN208618_c17_g1	5.86	0.00	0.00	47.17	32.72	46.00	0.00	0.00	0.00	0.00	0.00	0.00	12.67	0.00	0.00	17.46	0.00	17.01	0.00	0.00	0.00	0.00	0.00	0.00	0.00	9.22	0.00	0.00	0.00	0.00
TRINITY_DN208618_c21_g1	0.00	0.00	6.95	35.38	21.81	40.25	0.00	0.00	0.00	0.00	8.98	0.00	12.67	0.00	0.00	5.82	0.00	22.68	16.10	0.00	0.00	0.00	0.00	0.00	0.00	0.00	0.00	0.00	0.00	0.00
TRINITY_DN208618_c24_g1	0.00	0.00	0.00	16.38	11.48	20.10	0.00	0.00	0.00	0.00	0.00	0.00	4.40	0.00	0.00	20.45	0.00	23.84	0.00	0.00	0.00	0.00	0.00	0.00	0.00	0.00	0.00	0.00	3.75	0.00
TRINITY_DN208618_c27_g1	0.00	0.00	0.00	28.74	0.00	0.00	0.00	0.00	0.00	0.00	0.00	0.00	0.00	0.00	0.00	0.00	0.00	0.00	0.00	0.00	0.00	0.00	0.00	0.00	0.00	0.00	0.00	0.00	0.00	0.00
TRINITY_DN208618_c28_g1	0.00	0.00	0.00	54.68	6.67	0.00	0.00	0.00	0.00	0.00	0.00	0.00	7.37	0.00	0.00	0.00	0.00	0.00	0.00	0.00	0.00	0.00	0.00	0.00	0.00	0.00	0.00	0.00	0.00	0.00
TRINITY_DN208618_c29_g1	0.00	0.00	0.00	0.00	0.00	4.02	0.00	0.00	0.00	0.00	0.00	5.37	0.00	0.00	0.00	4.44	0.00	0.00	0.00	0.00	0.00	0.00	0.00	0.00	0.00	0.00	0.00	0.00	0.00	0.00
TRINITY_DN208618_c4_g1	0.00	0.00	0.00	0.00	3.75	7.89	0.00	0.00	0.00	0.00	0.00	0.00	0.00	0.00	0.00	0.00	0.00	3.90	0.00	0.00	0.00	0.00	0.00	0.00	0.00	0.00	0.00	0.00	0.00	0.00
TRINITY_DN208618_c5_g1	3.71	0.00	0.00	0.00	0.00	0.00	5.11	0.00	3.90	0.00	0.00	4.83	0.00	0.00	0.00	0.00	0.00	0.00	0.00	0.00	0.00	0.00	0.00	0.00	5.40	16.00	5.44	0.00	0.00	0.00
TRINITY_DN208618_c9_g1	0.00	0.00	0.00	0.00	0.00	0.00	0.00	0.00	0.00	0.00	10.09	13.19	7.28	0.00	0.00	3.40	0.00	0.00	0.00	0.00	0.00	0.00	0.00	0.00	0.00	0.00	14.77	6.90	9.36	12.96
TRINITY_DN208619_c1_g1	0.00	0.00	0.00	0.00	0.00	0.00	0.00	0.00	0.00	0.00	0.00	0.00	0.00	39.79	93.89	0.00	39.53	0.00	0.00	0.00	0.00	0.00	0.00	0.00	0.00	0.00	0.00	0.00	0.00	0.00
TRINITY_DN208619_c2_g1	0.00	0.00	0.00	0.00	0.00	0.00	0.00	0.00	2.27	0.00	2.81	0.00	0.00	0.00	0.00	0.00	0.00	0.00	0.88	1.66	0.00	2.61	5.05	0.00	0.00	0.00	1.86	0.00	0.00	0.00
TRINITY_DN208619_c3_g1	0.73	0.00	0.00	0.71	2.72	0.00	1.61	1.66	2.02	0.00	0.83	3.91	0.00	0.00	0.00	1.46	0.81	0.71	0.00	0.00	0.00	1.54	1.49	0.00	0.00	0.00	0.00	0.00	0.00	0.00
TRINITY_DN208619_c4_g1	0.00	0.00	0.00	0.00	0.00	0.00	0.00	0.00	0.00	0.00	0.71	0.00	0.00	0.00	0.00	0.00	0.00	0.00	4.70	3.20	0.65	3.32	0.00	0.00	2.11	5.67	1.42	0.00	0.00	0.00
TRINITY_DN208619_c4_g2	0.00	0.00	0.00	0.99	0.00	0.00	0.00	0.00	0.00	0.00	0.00	0.00	0.00	0.00	0.00	12.88	7.82	0.00	0.00	0.00	0.00	0.00	10.83	0.00	12.21	10.39	0.00	6.05	5.37	22.17
TRINITY_DN208619_c4_g3	0.00	0.00	0.00	1.80	1.71	3.58	0.00	1.57	0.00	0.00	0.00	0.00	0.00	0.00	0.00	0.00	1.51	1.27	0.00	0.00	0.00	0.00	0.00	0.00	0.00	0.00	0.00	0.00	0.00	0.00
TRINITY_DN208619_c5_g1	3.43	3.81	3.38	5.69	2.92	6.75	6.22	4.53	1.25	0.69	2.25	4.66	2.64	4.96	1.13	1.04	0.00	3.35	3.54	2.74	0.51	3.62	1.52	0.98	2.96	8.51	6.64	5.01	3.80	6.01
TRINITY_DN208619_c5_g2	0.00	0.00	0.00	0.00	0.00	0.00	3.24	0.00	6.61	0.00	0.00	0.00	0.00	0.00	0.00	0.00	0.00	2.68	1.58	7.16	1.51	1.55	2.95	0.00	0.00	0.00	1.66	0.00	0.00	0.00
TRINITY_DN208619_c5_g3	0.00	0.00	0.00	0.00	8.99	4.73	0.00	0.00	0.00	0.00	0.00	0.00	0.00	0.00	0.00	0.00	0.00	0.00	0.00	5.41	0.00	0.00	5.89	0.00	0.00	0.00	0.00	0.00	0.00	6.28
TRINITY_DN208619_c6_g1	16.53	0.00	0.00	8.34	0.00	0.00	0.00	0.00	0.00	0.00	0.00	0.00	0.00	0.00	0.00	24.49	0.00	0.00	0.00	0.00	0.00	0.00	0.00	0.00	0.00	0.00	0.00	0.00	0.00	0.00
TRINITY_DN208619_c7_g1	0.00	0.00	0.00	2.23	0.00	0.00	0.00	0.00	0.00	0.00	0.00	0.00	0.00	0.00	0.00	0.00	0.00	59.89	0.00	0.00	0.00	0.00	0.00	0.00	0.00	0.00	0.00	0.00	0.00	0.00
TRINITY_DN208619_c8_g1	0.00	0.00	0.00	8.16	0.00	0.00	0.00	10.92	8.19	0.00	0.00	0.00	116.07	0.00	0.00	7.97	0.00	0.00	0.00	0.00	0.00	0.00	0.00	0.00	0.00	0.00	0.00	0.00	0.00	0.00
TRINITY_DN208620_c0_g1	0.00	15.81	6.66	16.96	15.71	5.52	0.00	8.08	0.00	0.00	0.00	0.00	0.00	6.00	0.00	0.00	0.00	0.00	15.47	12.53	0.00	7.64	6.86	0.00	0.00	0.00	0.00	0.00	0.00	0.00
TRINITY_DN208620_c1_g1	0.00	5.12	0.00	0.00	7.03	0.00	5.21	10.88	0.00	0.00	0.00	0.00	0.00	20.05	0.00	0.00	0.00	0.00	0.00	8.43	0.00	0.00	0.00	0.00	0.00	10.89	16.77	0.00	0.00	0.00
TRINITY_DN208620_c2_g1	0.00	44.08	0.00	224.76	9.79	44.89	0.00	0.00	0.00	0.00	0.00	0.00	17.26	0.00	0.00	0.00	0.00	71.97	0.00	0.00	0.00	0.00	0.00	0.00	0.00	0.00	0.00	0.00	0.00	0.00
TRINITY_DN208620_c3_g1	0.00	29.34	0.00	5.26	0.00	27.03	0.00	24.21	0.00	0.00	0.00	0.00	0.00	25.46	0.00	0.00	0.00	0.00	11.45	17.57	0.00	0.00	4.98	0.00	0.00	83.97	32.67	7.88	0.00	0.00
TRINITY_DN208620_c4_g1	3.39	0.00	0.00	0.00	0.00	3.32	0.00	0.00	0.00	0.00	0.00	0.00	3.62	3.60	0.00	0.00	0.00	0.00	18.22	3.77	0.00	18.01	4.05	0.00	0.00	0.00	0.00	0.00	0.00	0.00
TRINITY_DN208620_c4_g2	0.00	85.64	16.78	11.86	0.00	1.10	77.79	48.10	3.15	15.08	2.63	1.89	5.74	32.81	0.00	11.59	4.38	3.27	90.33	19.55	0.00	16.59	0.00	0.00	4.11	81.66	1.39	6.05	0.00	0.00
TRINITY_DN208620_c4_g3	0.00	1.55	0.00	0.71	0.00	0.00	0.00	6.23	0.00	3.53	0.00	8.81	0.00	2.13	0.00	0.00	0.00	0.00	0.73	0.00	0.00	0.00	2.11	0.68	0.00	5.40	2.31	0.00	0.00	0.00
TRINITY_DN208620_c5_g1	0.00	0.00	0.00	0.00	0.00	0.00	0.00	0.00	0.00	0.00	0.00	0.00	0.00	0.00	0.00	0.00	0.00	0.00	0.00	0.00	0.00	0.00	0.00	0.00	0.00	0.00	0.00	0.00	0.00	0.00
TRINITY_DN208621_c15_g1	0.00	0.00	0.00	11.89	0.00	0.00	0.00	0.00	0.00	0.00	0.00	0.00	0.00	0.00	0.00	0.00	0.00	0.00	0.00	0.00	0.00	0.00	0.00	0.00	0.00	0.00	0.00	0.00	0.00	0.00
TRINITY_DN208621_c18_g1	0.00	0.00	0.00	0.00	0.00	0.00	4.05	0.00	0.00	3.81	0.00	3.81	0.00	0.00	0.00	0.00	0.00	0.00	0.00	0.00	0.00	0.00	0.00	0.00	0.00	0.00	0.00	0.00	0.00	3.76
TRINITY_DN208621_c2_g1	0.00	0.00	0.00	0.00	0.00	15.40	0.00	0.00	0.00	0.00	0.00	0.00	0.00	0.00	0.00	0.00	0.00	15.19	0.00	8.50	0.00	0.00	0.00	0.00	11.18	0.00	0.00	0.00	0.00	0.00
TRINITY_DN208621_c4_g1	370.25	490.16	444.69	298.25	189.34	352.27	354.05	258.42	91.64	164.84	178.42	313.15	197.35	298.81	245.97	274.44	118.80	359.82	445.19	387.46	401.47	350.21	342.38	517.53	1487.22	1712.22	1241.58	803.97	572.92	805.05
TRINITY_DN208621_c6_g1	0.00	0.00	0.00	9.47	0.00	0.00	0.00	0.00	0.00	0.00	0.00	0.00	0.00	0.00	0.00	0.00	0.00	0.00	0.00	0.00	0.00	0.00	0.00	0.00	0.00	0.00	0.00	0.00	0.00	0.00
TRINITY_DN208621_c9_g1	0.00	0.00	0.00	0.00	0.00	0.00	0.00	0.00	0.00	0.00	0.00	0.00	0.00	0.00	0.00	0.00	0.00	0.00	0.00	0.00	0.00	0.00	0.00	0.00	0.00	0.00	0.00	0.00	0.00	0.00
TRINITY_DN208622_c4_g1	4.97	17.69	8.97	29.93	22.90	16.22	67.73	55.07	30.04	93.20	60.77	85.74	7.81	8.98	2.36	2.92	4.32	12.85	79.26	40.87	3.34	81.69	27.38	25.34	155.28	375.41	751.52	411.59	357.89	303.86
TRINITY_DN208622_c4_g2	0.00	0.93	0.00	5.56	11.35	2.38	5.44	3.74	0.00	5.09	11.26	30.52	8.43	0.00	0.00	0.00	0.00	0.00	16.70	5.79	0.00	30.11	8.66	3.08	33.34	97.33	199.25	64.51	50.18	84.14
TRINITY_DN208623_c0_g1	15.83	22.19	18.69	0.00	0.00	0.00	0.00	0.00	0.00	0.00	0.00	0.00	0.00	11.27	23.97	0.00	7.04	0.00	0.00	0.00	0.00	0.00	0.00	0.00	0.00	0.00	0.00	0.00	0.00	0.00
TRINITY_DN208623_c1_g1	0.00	0.00	0.00	0.00	0.00	0.00	0.00	0.00	0.00	0.00	0.00	0.00	0.00	94.56	0.00	0.00	0.00	0.00	0.00	0.00	0.00	0.00	0.00	0.00	0.00	0.00	0.00	0.00	0.00	0.00
TRINITY_DN208623_c1_g2	0.00	0.00	0.00	0.00	0.00	0.00	10.41	0.00	0.00	0.00	0.00	0.00	0.00	0.00	0.00	0.00	0.00	0.00	0.00	0.00	0.00	0.00	0.00	0.00	5.51	0.00	0.00	0.00	0.00	0.00
TRINITY_DN208623_c3_g1	0.00	0.00	0.00	0.00	0.00	0.00	0.00	0.00	0.00	0.00	0.00	2.78	0.00	36.13	0.00	0.00	0.00	2.22	0.00	0.00	0.00	0.00	2.61	0.00	0.00	0.00	0.00	0.00	0.00	2.76
TRINITY_DN208623_c4_g1	0.00	13.25	0.00	0.00	0.00	0.00	0.00	0.00	19.24	0.00	13.47	0.00	0.00	0.00	0.00	0.00	0.00	0.00	0.00	0.00	0.00	0.00	0.00	0.00	0.00	15.30	0.00	0.00	0.00	0.00
TRINITY_DN208623_c5_g1	0.00	5.98	0.00	0.00	0.00	0.00	3.05	0.00	0.00	0.00	0.00	0.00	0.00	0.00	0.00	0.00	0.00	0.00	2.98	0.00	0.00	0.00	0.00	0.00	0.00	0.00	0.00	0.00	0.00	0.00
TRINITY_DN208623_c5_g2	0.00	14.46	0.00	0.00	0.00	0.00	12.95	4.49	0.00	0.00	0.00	9.68	0.00	38.67	6.29	3.16	0.00	6.15	7.22	0.00	0.00	3.55	0.00	0.00	0.00	0.00	15.85	0.00	2.91	8.14
TRINITY_DN208623_c5_g3	4.24	5.83	0.00	0.00	0.00	0.00	0.00	0.00	0.00	0.00	0.00	0.00	0.00	0.00	0.00	0.00	0.00	4.10	0.00	0.00	0.00	10.31	0.00	0.00	0.00	0.00	0.00	0.00	0.00	0.00
TRINITY_DN208623_c5_g4	0.00	0.00	0.00	0.00	0.00	0.00	0.00	0.00	0.00	0.00	0.00	0.00	0.00	21.98	2.68	0.00	4.96	2.67	0.00	0.00	0.00	0.00	6.45	0.00	0.00	0.00	0.00	0.00	0.75	4.65
TRINITY_DN208623_c5_g5	0.00	0.00	0.00	0.00	0.00	0.00	0.00	0.00	0.00	0.00	0.00	0.00	0.00	0.00	0.00	0.00	0.00	0.00	0.00	0.00	0.00	0.00	0.00	0.00	0.00	13.63	0.00	9.27	0.00	0.00
TRINITY_DN208623_c5_g6	0.00	9.26	0.00	0.00	0.00	0.00	0.00	0.00	6.88	0.00	0.00	0.00	0.00	20.97	0.00	0.00	0.00	0.00	0.00	0.00	0.00	0.00	12.14	0.00	0.00	0.00	0.00	0.00	0.00	0.00
TRINITY_DN208623_c5_g7	0.00	0.00	0.00	0.00	0.00	0.00	0.00	0.00	0.00	4.11	0.00	0.00	0.00	0.00	22.46	0.00	0.00	0.00	0.00	19.28	4.02	0.00	0.00	0.00	0.00	0.00	4.57	0.00	0.00	0.00
TRINITY_DN208623_c5_g8	0.00	3.77	0.00	0.00	0.00	0.00	0.00	0.00	0.00	0.00	0.00	1.90	3.92	3.94	16.71	0.00	0.00	5.59	5.03	0.00	0.00	0.00	0.00	0.00	0.00	0.00	0.00	2.90	0.00	0.00
TRINITY_DN208623_c5_g9	0.00	0.00	0.00	0.00	5.89	0.00	0.00	0.00	6.65	0.00	0.00	8.48	0.00	0.00	0.00	0.00	0.00	0.00	0.00	0.00	0.00	0.00	0.00	0.00	0.00	0.00	0.00	0.00	0.00	0.00
TRINITY_DN208623_c6_g1	0.00	0.00	0.00	0.00	0.00	0.00	0.00	0.00	0.00	5.58	0.00	0.00	0.00	0.00	0.00	0.00	0.00	0.00	0.00	0.00	0.00	5.72	0.00	0.00	0.00	0.00	0.00	0.00	0.00	0.00
TRINITY_DN208623_c7_g1	0.00	0.00	0.00	5.88	0.00	7.02	0.00	0.00	0.00	0.00	0.00	0.00	0.00	0.00	0.00	0.00	0.00	0.00	0.00	0.00	0.00	0.00	6.50	0.00	0.00	8.01	0.00	0.00	0.00	0.00
TRINITY_DN208623_c8_g1	0.00	9.14	0.00	0.00	12.71	0.00	0.00	0.00	0.00	0.00	0.00	0.00	0.00	0.00	0.00	0.00	0.00	0.00	0.00	0.00	0.00	0.00	0.00	0.00	0.00	0.00	0.00	0.00	0.00	0.00
TRINITY_DN208623_c9_g1	0.00	0.00	0.00	0.00	0.00	0.00	0.00	0.00	0.00	0.00	0.00	0.00	0.00	0.00	0.00	0.00	0.00	0.00	0.00	0.00	0.00	0.00	0.00	0.00	24.04	0.00	0.00	0.00	0.00	0.00
TRINITY_DN208624_c11_g1	0.00	0.00	0.00	46.98	10.75	11.44	0.00	0.00	0.00	0.00	0.00	0.00	0.00	0.00	0.00	34.44	0.00	11.31	0.00	0.00	0.00	0.00	13.50	0.00	0.00	18.44	0.00	0.00	0.00	0.00
TRINITY_DN208624_c12_g1	0.00	0.00	0.00	11.47	0.00	11.17	0.00	0.00	11.30	0.00	0.00	0.00	0.00	0.00	0.00	0.00	0.00	44.16	14.29	11.67	0.00	0.00	13.21	0.00	14.78	0.00	17.95	0.00	0.00	14.57
TRINITY_DN208624_c13_g1	0.00	0.00	0.00	5.65	10.47	11.04	0.00	0.00	0.00	0.00	8.63	7.53	0.00	0.00	0.00	22.36	0.00	21.77	0.00	0.00	0.00	0.00	0.00	0.00	8.36	8.79	0.00	0.00	0.00	0.00
TRINITY_DN208624_c17_g1	0.00	0.00	0.00	11.89	0.00	46.33	0.00	0.00	0.00	0.00	0.00	44.85	0.00	0.00	0.00	11.62	0.00	34.34	0.00	0.00	0.00	0.00	0.00	0.00	0.00	0.00	0.00	0.00	0.00	105.40
TRINITY_DN208624_c22_g1	7.78	1.90	0.00	6.41	4.49	0.00	1.89	0.00	6.11	1.74	0.00	0.00	0.00	0.00	0.00	3.26	0.00	1.60	0.00	0.00	1.77	3.62	1.71	0.00	1.92	1.90	1.92	0.00	1.43	0.00
TRINITY_DN208624_c4_g1	0.00	5963.01	0.00	13.33	1845.94	3130.53	8618.16	5015.88	20.12	0.00	0.00	4946.51	0.00	1448.60	0.00	27.01	42.52	6820.41	18019.08	14400.85	0.00	8.69	0.00	1015.91	21895.49	55712.51	484.34	0.00	0.00	10477.32
TRINITY_DN208624_c5_g1	2814.03	2636.67	1533.42	5973.74	864.52	1485.91	3138.02	1099.40	573.47	2997.46	220.21	1249.43	1283.41	270.75	144.98	2560.76	67.88	435.14	4252.90	1938.38	136.63	1794.49	193.22	238.60	1799.67	4290.34	1148.00	2957.83	388.80	965.02
TRINITY_DN208624_c6_g1	137.06	3694.31	172.74	7540.18	764.95	2559.77	2536.02	1270.15	480.32	1369.98	985.84	3716.08	375.57	686.64	49.96	5357.67	70.22	427.47	5549.51	3977.95	562.35	3074.46	1314.30	836.35	5523.98	13430.33	6300.84	1300.00	700.32	5529.18
TRINITY_DN208624_c6_g2	65.70	335.82	55.26	4747.12	262.71	1128.09	281.92	41.05	125.63	219.12	405.79	323.52	405.02	0.00	0.00	4134.24	7.45	93.79	478.87	104.15	11.90	968.59	506.18	47.51	522.71	105.55	777.90	321.33	129.70	656.66
TRINITY_DN208624_c6_g3	122.36	1432.94	90.70	1080.78	458.63	1028.26	1280.42	409.01	62.36	628.65	239.91	278.98	701.95	24.21	15.27	793.48	39.83	90.06	2220.98	520.58	61.15	385.63	130.16	14.32	1133.86	3687.40	666.48	127.20	55.51	143.53
TRINITY_DN208624_c6_g4	0.00	1016.25	0.00	0.00	399.97	1048.07	144.05	599.98	0.00	0.00	0.00	1295.40	0.00	455.53	0.00	0.00	0.00	1715.40	257.16	1202.98	0.00	0.00	0.00	145.65	300.78	4547.31	0.00	0.00	0.00	2307.95
TRINITY_DN208624_c7_g1	0.00	0.00	0.00	48.92	3.69	4.63	0.00	0.00	0.00	0.00	0.00	0.00	4.24	0.00	0.00	33.59	0.00	7.93	0.00	0.00	0.00	5.34	4.79	0.00	0.00	0.00	0.00	0.00	0.00	0.00
TRINITY_DN208624_c9_g1	0.00	1495.90	0.00	24.40	0.00	47.92	15.27	717.61	0.00	0.00	0.00	0.00	0.00	814.97	0.00	0.00	0.00	47.16	0.00	2302.56	0.00	0.00	0.00	0.00	91.80	7181.89	0.00	0.00	0.00	15.27
TRINITY_DN208625_c0_g1	0.00	5.63	0.00	0.00	0.00	20.10	0.00	0.00	0.00	0.00	0.00	0.00	0.00	0.00	0.00	0.00	0.00	0.00	0.00	0.00	0.00	0.00	0.00	0.00	0.00	0.00	0.00	0.00	0.00	0.00
TRINITY_DN208625_c1_g1	8.53	0.00	0.00	0.00	8.17	0.00	0.00	0.00	0.00	0.00	0.00	0.00	73.72	0.00	0.00	0.00	0.00	0.00	0.00	0.00	0.00	0.00	0.00	0.00	0.00	0.00	0.00	0.00	0.00	0.00
TRINITY_DN208625_c1_g2	0.00	0.00	0.00	0.77	0.00	3.32	0.00	0.00	0.00	0.00	0.00	13.65	0.00	0.00	0.00	0.00	0.00	3.08	0.00	0.00	0.00	0.00	0.00	0.79	0.00	0.00	4.49	0.00	0.00	1.74
TRINITY_DN208625_c2_g1	0.00	0.00	0.00	0.00	0.00	0.00	3.00	0.00	0.00	5.58	0.00	2.83	7.39	0.00	18.13	0.00	0.00	9.02	2.93	0.00	0.00	0.00	0.00	0.00	246.96	170.92	451.34	134.01	46.88	223.05
TRINITY_DN208625_c3_g1	32.61	78.80	45.53	31.22	26.58	38.09	60.06	17.30	6.63	8.10	21.04	14.80	8.13	0.00	20.50	3.84	6.66	0.00	19.89	4.09	4.24	2.29	2.14	0.00	25.60	18.77	3.79	13.68	16.36	19.72
TRINITY_DN208625_c3_g2	0.00	0.00	0.00	0.00	0.00	0.00	23.66	4.11	0.00	7.41	8.45	7.42	0.00	0.00	0.00	0.00	0.00	0.00	231.96	220.25	341.89	598.11	1241.50	755.40	238.48	332.28	123.17	100.52	86.13	153.62
TRINITY_DN208625_c3_g3	0.00	0.00	0.00	0.00	0.00	0.00	0.00	0.00	0.00	0.00	0.00	35.68	0.00	0.00	0.00	0.00	0.00	0.00	522.02	452.98	678.31	999.81	1980.72	1317.17	338.03	792.72	393.73	306.20	320.92	317.77
TRINITY_DN208625_c3_g4	0.00	0.00	0.00	0.00	0.00	0.00	8.70	2.99	0.00	14.48	1.99	0.00	0.91	0.00	0.00	0.00	0.00	1.68	0.00	0.00	0.00	0.00	0.00	0.00	17.65	54.20	0.00	12.69	0.00	0.00
TRINITY_DN208625_c3_g5	0.00	0.81	0.00	0.40	0.00	5.64	0.78	0.81	7.30	0.73	0.00	14.18	0.78	0.00	0.00	0.00	0.00	3.22	0.38	1.10	0.74	1.50	0.00	4.95	0.40	2.01	3.60	0.00	0.00	6.31
TRINITY_DN208625_c3_g6	0.00	0.00	0.00	0.00	0.00	0.00	8.51	0.00	0.00	0.00	9.16	40.06	0.00	0.00	0.00	0.00	0.00	0.00	392.47	615.75	643.99	1672.49	2008.35	1769.05	396.50	491.35	204.95	434.16	638.62	287.85
TRINITY_DN208625_c3_g7	0.00	0.00	0.00	0.00	3.58	0.00	8.92	0.00	0.00	0.00	0.00	5.02	14.95	0.00	21.65	0.00	0.00	11.15	0.00	0.00	0.00	0.00	0.00	0.00	239.16	214.99	415.04	102.67	64.47	169.82
TRINITY_DN208625_c4_g1	0.00	0.00	0.00	8.52	7.02	7.75	0.00	0.00	0.00	0.00	0.00	0.00	4.12	0.00	0.00	0.00	0.00	0.00	0.00	0.00	0.00	0.00	0.00	0.00	0.00	0.00	0.00	0.00	0.00	0.00
TRINITY_DN208625_c5_g1	0.00	0.00	0.00	0.00	0.00	0.00	0.00	0.00	0.00	0.00	0.00	0.00	0.00	0.00	0.00	0.00	0.00	0.00	0.00	0.00	0.00	0.00	0.00	0.00	0.00	0.00	0.00	0.00	0.00	0.00
TRINITY_DN208626_c0_g1	2.35	12.42	0.79	22.94	11.23	18.16	0.00	9.92	43.27	4.06	5.18	21.04	10.40	18.38	17.39	23.71	34.70	10.13	0.01	5.32	2.94	2.45	10.51	11.25	0.00	0.00	3.29	1.84	2.25	5.00
TRINITY_DN208626_c1_g1	0.00	3.42	0.00	0.00	1.34	0.00	0.00	0.00	5.55	0.00	0.00	0.00	0.00	0.00	1.59	0.00	1.68	1.40	0.00	0.00	0.00	1.63	0.00	0.00	0.00	5.17	0.00	0.00	0.00	4.95
TRINITY_DN208626_c3_g1	0.00	0.00	0.00	0.00	0.00	0.00	0.00	0.00	0.00	0.00	0.00	0.00	10.35	0.00	0.00	0.00	12.39	9.28	0.00	0.00	0.00	0.00	0.00	0.00	0.00	0.00	0.00	0.00	0.00	0.00
TRINITY_DN208626_c4_g1	0.00	0.00	5.89	14.29	0.00	0.00	5.21	7.25	15.12	0.00	0.00	4.89	0.00	0.00	0.00	11.27	0.00	8.01	0.00	0.00	4.79	0.00	0.00	0.00	7.08	0.00	0.00	0.00	0.00	0.00
TRINITY_DN208626_c4_g10	0.00	0.00	0.00	4.18	0.00	0.00	5.81	0.00	0.00	0.00	0.00	0.00	4.49	0.00	0.00	0.00	0.00	0.00	0.00	0.00	0.00	0.00	0.00	0.00	0.00	0.00	0.00	0.00	0.00	0.00
TRINITY_DN208626_c4_g11	0.00	0.00	0.00	0.00	0.00	0.00	0.00	0.00	0.00	9.86	0.00	0.00	0.00	0.00	0.00	0.00	0.00	0.00	0.00	0.00	0.00	0.00	0.00	0.00	0.00	0.00	0.00	0.00	0.00	9.95
TRINITY_DN208626_c4_g2	0.00	0.00	0.00	0.00	0.00	0.00	14.27	0.00	0.00	0.00	0.00	0.00	0.00	0.00	0.00	0.00	0.00	0.00	0.00	0.00	0.00	0.00	12.93	0.00	0.00	0.00	0.00	0.00	0.00	0.00
TRINITY_DN208626_c4_g3	0.00	0.00	0.00	0.00	9.91	10.06	0.00	0.00	10.74	13.27	0.00	0.00	0.00	0.00	12.32	0.00	0.00	10.40	0.00	0.00	0.00	0.00	0.00	0.00	0.00	0.00	0.00	0.00	0.00	0.00
TRINITY_DN208626_c4_g4	0.00	3.58	0.00	2.13	0.00	4.03	5.87	0.00	17.74	6.69	3.74	2.27	4.35	0.00	1.22	0.00	3.66	0.00	2.28	0.00	1.10	3.37	1.08	0.00	0.00	2.39	1.20	0.00	0.00	2.31
TRINITY_DN208626_c4_g5	37.21	0.00	0.00	0.00	0.00	0.00	0.00	0.00	0.00	0.00	0.00	0.00	0.00	28.33	0.00	0.00	0.00	8.60	0.00	0.00	0.00	0.00	0.00	0.00	0.00	0.00	0.00	0.00	0.00	0.00
TRINITY_DN208626_c4_g6	0.00	4.07	0.00	0.00	0.00	0.00	0.00	4.34	0.00	0.00	0.00	0.00	3.28	0.00	0.00	1.65	1.96	0.00	0.00	0.00	0.00	0.00	0.00	0.00	0.00	0.00	0.00	0.00	0.00	0.00
TRINITY_DN208626_c4_g7	0.00	0.00	0.00	0.00	0.00	0.00	0.00	0.00	0.00	0.00	0.00	0.00	4.81	0.00	0.00	0.00	0.00	0.00	0.00	0.00	0.00	0.00	0.00	0.00	0.00	0.00	0.00	0.00	0.00	11.59
TRINITY_DN208626_c4_g8	0.00	2.08	0.00	6.72	6.40	1.67	0.00	0.00	8.39	0.00	2.18	5.97	5.43	0.00	0.00	3.43	4.08	1.66	4.07	0.00	1.94	0.00	0.00	0.00	0.00	0.00	0.00	0.00	0.00	3.99
TRINITY_DN208626_c4_g9	0.00	0.00	0.00	0.00	0.00	0.00	0.00	0.00	0.00	0.00	13.70	0.00	0.00	0.00	0.00	0.00	0.00	28.16	25.04	0.00	0.00	0.00	0.00	0.00	0.00	0.00	0.00	0.00	0.00	0.00
TRINITY_DN208626_c5_g1	0.00	0.00	0.00	0.00	0.00	0.00	0.00	0.00	0.00	0.00	0.00	0.00	0.00	0.00	0.00	0.00	0.00	0.00	0.00	0.00	0.00	0.00	0.00	0.00	0.00	0.00	0.00	0.00	26.85	0.00
TRINITY_DN208626_c6_g1	0.00	0.00	0.00	0.00	0.00	0.00	0.00	0.00	0.00	0.00	24.58	0.00	0.00	0.00	0.00	0.00	0.00	0.00	0.00	0.00	0.00	0.00	0.00	0.00	0.00	0.00	0.00	0.00	0.00	0.00
TRINITY_DN208626_c7_g1	0.00	0.00	0.00	0.00	8.92	8.35	0.00	0.00	0.00	0.00	0.00	0.00	0.00	0.00	0.00	0.00	0.00	0.00	0.00	0.00	0.00	27.72	22.67	0.00	0.00	0.00	0.00	0.00	0.00	0.00
TRINITY_DN208627_c0_g1	0.00	0.00	0.00	0.00	3.81	6.02	2.55	0.00	0.00	4.71	5.32	0.00	2.16	0.00	0.00	2.06	0.00	3.93	0.00	0.00	0.00	7.29	2.26	0.00	0.00	5.09	5.21	0.00	0.00	2.40
TRINITY_DN208627_c2_g1	41.20	13.24	65.45	5.57	0.52	27.88	85.54	8.73	2.55	2.83	0.62	15.93	5.26	142.74	21.93	1.79	0.00	10.90	42.40	47.58	5.14	3.47	0.00	26.18	62.15	89.55	29.06	66.39	17.92	13.92
TRINITY_DN208627_c2_g2	11.94	0.00	28.76	35.66	0.00	57.91	750.12	455.73	81.64	273.42	269.42	313.92	38.04	113.18	0.00	0.00	0.00	0.00	1220.71	432.98	2000.98	2712.04	750.48	584.20	788.76	1267.02	629.72	177.08	78.53	240.92
TRINITY_DN208627_c3_g1	93.52	130.79	114.89	116.51	78.74	137.81	124.86	100.38	31.65	46.68	84.52	121.12	89.56	46.02	65.13	139.14	24.48	98.33	104.70	82.25	53.01	97.96	72.69	37.80	194.99	177.64	182.98	71.51	50.21	92.91
TRINITY_DN208627_c4_g1	186.75	177.35	150.11	128.11	133.66	87.40	105.57	105.71	91.78	100.63	103.25	130.15	198.55	199.19	175.78	103.60	161.32	153.49	59.38	47.37	75.67	72.85	63.57	43.68	282.28	436.09	272.51	232.02	204.06	270.15
TRINITY_DN208627_c4_g2	0.00	0.00	0.00	0.00	0.00	0.00	0.00	0.00	0.00	0.00	0.00	0.00	0.00	0.00	0.00	0.00	0.00	0.00	0.00	0.00	0.00	0.00	0.00	0.00	0.00	0.00	0.00	0.00	0.00	0.00
TRINITY_DN208627_c5_g1	2.27	212.45	23.09	80.22	44.80	81.50	91.03	65.46	82.74	56.47	37.44	110.76	0.00	14.34	30.17	74.83	57.35	239.90	33.97	56.27	37.69	111.90	24.29	64.89	207.27	237.40	334.45	13.53	4.22	204.12
TRINITY_DN208628_c0_g1	0.00	7.10	0.00	5.10	0.00	4.98	0.00	0.00	0.00	0.00	0.00	0.00	0.00	0.00	0.00	5.06	0.00	24.59	0.00	0.00	0.00	0.00	0.00	0.00	0.00	0.00	0.00	0.00	0.00	0.00
TRINITY_DN208628_c1_g1	0.00	0.00	0.00	0.60	0.00	0.00	0.67	0.00	0.00	0.00	0.00	0.66	0.00	0.00	0.00	0.00	0.00	0.00	0.65	0.00	0.00	0.64	1.25	0.00	1.36	6.19	6.87	1.80	1.13	4.03
TRINITY_DN208628_c2_g2	10.35	1.39	0.67	1.21	0.58	9.91	2.03	0.70	0.57	0.00	0.69	14.57	2.60	0.64	0.00	0.00	0.00	1.81	0.65	0.00	0.00	0.00	0.63	0.00	0.68	15.63	1.38	0.00	0.00	2.02
TRINITY_DN208628_c2_g3	0.00	0.00	0.00	0.00	0.00	0.00	0.87	3.08	1.08	4.08	3.55	10.14	0.44	1.35	0.96	0.00	0.00	0.41	1.25	0.81	0.82	6.62	2.44	0.79	0.43	1.33	0.89	1.35	3.61	1.31
TRINITY_DN208628_c2_g5	3.06	0.27	0.00	0.00	0.23	0.24	11.98	0.80	0.00	0.48	1.31	10.04	2.93	0.00	0.00	0.00	0.00	0.24	2.23	0.49	0.00	1.23	0.48	0.00	2.63	3.69	3.74	0.97	2.05	1.76
TRINITY_DN208628_c2_g6	0.00	0.00	0.00	0.00	0.00	0.00	0.00	0.00	0.00	0.00	0.00	0.00	0.00	0.00	0.00	22.01	0.00	0.00	0.00	19.82	0.00	0.00	11.09	0.00	0.00	0.00	0.00	0.00	0.00	0.00
TRINITY_DN208628_c3_g1	0.00	0.00	0.00	0.00	0.00	0.00	0.00	0.00	0.00	0.00	0.00	0.00	0.00	0.00	0.00	0.00	0.00	0.00	0.00	14.59	0.00	0.00	0.00	0.00	0.00	0.00	10.57	0.00	0.00	0.00
TRINITY_DN208629_c0_g1	0.00	0.00	0.00	0.00	0.00	0.00	0.00	0.00	0.00	0.00	0.00	0.00	64.91	38.69	111.46	107.14	0.00	105.59	0.00	0.00	0.00	0.00	0.00	0.00	0.00	0.00	0.00	0.00	0.00	0.00
TRINITY_DN208629_c1_g1	0.00	0.00	0.00	0.00	0.66	0.00	1.54	0.80	0.00	0.00	0.79	0.75	2.21	2.17	0.00	0.00	0.00	0.00	0.75	2.13	0.00	2.22	0.72	0.00	0.78	2.37	0.00	0.00	0.00	5.38
TRINITY_DN208629_c1_g3	0.00	0.00	0.00	0.00	0.00	0.00	6.45	0.00	0.00	0.00	0.00	0.00	0.00	0.00	0.00	0.00	0.00	4.48	0.00	0.00	0.00	0.00	0.00	0.00	0.00	0.00	0.00	0.00	0.00	0.00
TRINITY_DN208629_c1_g4	0.00	0.00	0.00	0.00	12.19	0.00	0.00	0.00	0.00	0.00	0.00	0.00	0.00	0.00	0.00	0.00	0.00	0.00	0.00	0.00	0.00	0.00	0.00	0.00	0.00	0.00	0.00	0.00	0.00	0.00
TRINITY_DN208629_c3_g1	17.72	6.66	0.00	0.00	0.00	0.00	40.91	0.00	0.00	0.00	0.00	7.92	19.16	0.00	0.00	23.48	0.00	0.00	0.00	0.00	0.00	0.00	0.00	0.00	17.52	0.00	0.00	6.11	0.00	0.00
TRINITY_DN208629_c4_g1	0.00	0.00	0.00	12.33	0.00	0.00	0.00	0.00	0.00	0.00	0.00	0.00	0.00	0.00	0.00	0.00	0.00	0.00	0.00	0.00	0.00	0.00	0.00	0.00	0.00	0.00	0.00	0.00	0.00	0.00
TRINITY_DN208630_c0_g1	22.50	55.89	18.40	4.73	13.36	13.97	158.77	108.96	8.17	0.00	18.93	7.32	30.84	17.17	2.27	16.57	24.89	3.97	20.11	0.00	7.15	2.52	0.00	2.27	590.77	276.30	283.71	32.55	97.28	36.47
TRINITY_DN208630_c1_g1	72.88	60.93	48.70	37.47	58.62	38.11	244.86	176.22	16.51	41.23	62.33	43.88	58.76	54.30	17.91	95.08	167.20	48.60	53.31	15.57	7.52	19.21	2.45	4.78	1133.30	495.69	331.00	341.29	411.07	113.89
TRINITY_DN208630_c2_g1	0.00	0.00	0.00	1.30	1.24	0.64	6.52	6.44	1.47	0.00	0.00	0.00	5.43	2.78	1.47	2.67	3.69	0.00	10.04	4.07	1.46	2.99	1.42	1.39	24.68	49.77	1.60	1.31	1.23	6.54
TRINITY_DN208630_c2_g2	0.00	0.00	0.00	0.00	0.00	0.00	12.80	0.00	0.00	0.00	0.00	0.00	0.00	0.00	0.00	0.00	0.00	0.00	0.00	5.15	0.00	0.00	0.00	0.00	1070.58	651.09	1017.90	141.09	130.20	1025.40
TRINITY_DN208630_c2_g3	0.00	0.00	0.00	0.00	0.00	0.00	0.00	0.00	0.00	0.00	0.00	0.00	0.00	0.00	0.00	0.00	0.00	0.00	0.00	9.26	10.65	0.00	0.00	0.00	110.92	48.73	24.78	8.43	11.33	69.57
TRINITY_DN208630_c2_g4	0.00	0.00	0.00	0.00	0.00	0.00	0.00	0.00	0.00	0.00	0.00	0.00	0.00	0.00	0.00	0.00	0.00	0.00	0.00	0.00	0.00	0.00	0.00	0.00	80.55	6.83	0.00	0.00	9.42	18.86
TRINITY_DN208630_c2_g5	0.00	0.00	0.00	0.00	0.00	0.00	5.51	7.86	3.50	3.91	0.00	2.03	9.20	1.02	0.00	0.00	19.35	0.00	8.53	14.77	2.95	4.39	0.00	9.69	34.18	44.76	6.42	0.91	2.59	14.20
TRINITY_DN208630_c2_g6	0.00	0.00	0.00	0.00	0.00	0.00	0.00	0.00	0.00	0.00	0.00	0.00	0.00	0.00	0.00	0.00	0.00	0.00	0.00	0.00	0.00	0.00	0.00	0.00	185.86	25.39	0.00	0.00	22.81	18.13
TRINITY_DN208630_c2_g7	0.00	0.00	0.00	0.00	0.00	0.00	0.00	0.00	0.00	0.00	0.00	0.00	0.00	0.00	0.00	0.00	0.00	0.00	0.00	0.00	0.00	0.00	0.00	0.00	52.15	40.00	0.00	0.00	0.00	30.69
TRINITY_DN208630_c2_g8	0.00	0.00	0.00	0.00	0.00	0.00	0.00	0.00	0.00	0.00	0.00	0.00	0.00	0.00	5.16	0.00	0.00	0.00	0.00	0.00	0.00	0.00	0.00	0.00	0.00	6.87	0.00	0.00	0.00	0.00
TRINITY_DN208630_c3_g1	0.00	0.00	0.00	0.00	0.00	14.73	0.00	0.00	0.00	0.00	0.00	20.04	0.00	0.00	0.00	0.00	0.00	43.61	0.00	0.00	0.00	0.00	0.00	6.48	0.00	0.00	0.00	0.00	0.00	6.53
TRINITY_DN208630_c4_g1	0.00	0.00	0.00	11.21	0.00	0.00	0.00	0.00	0.00	0.00	0.00	0.00	0.00	0.00	0.00	32.85	0.00	0.00	0.00	0.00	0.00	0.00	0.00	0.00	0.00	0.00	0.00	0.00	0.00	0.00
TRINITY_DN208631_c0_g1	4.03	39.20	8.90	26.34	49.75	21.75	2.48	42.64	175.36	8.77	26.00	47.01	2.12	27.00	2.20	7.92	7.20	7.69	0.00	16.92	4.59	50.49	24.33	10.94	2.54	27.36	17.77	3.94	3.64	16.42
TRINITY_DN208631_c10_g1	0.00	0.00	0.00	0.00	10.62	0.00	0.00	0.00	0.00	0.00	0.00	0.00	0.00	0.00	0.00	0.00	0.00	0.00	0.00	11.79	0.00	0.00	0.00	0.00	0.00	18.26	0.00	12.33	0.00	14.73
TRINITY_DN208631_c1_g1	42.21	0.00	0.00	4.70	0.00	0.00	13.08	13.61	0.00	0.00	0.00	0.00	0.00	0.00	0.00	0.00	0.00	0.00	64.56	0.00	0.00	0.00	5.72	0.00	13.96	0.00	0.00	0.00	25.74	0.00
TRINITY_DN208631_c2_g1	0.00	0.00	0.00	0.00	0.00	0.00	11.81	0.00	0.00	0.00	0.00	0.00	0.00	0.00	0.00	2.62	23.26	20.33	0.00	0.00	0.00	0.00	9.57	0.00	0.00	0.00	45.08	0.00	1.50	0.00
TRINITY_DN208631_c3_g1	15.86	11.67	0.00	180.58	17.76	64.19	7.26	0.00	0.00	0.00	23.97	14.89	0.00	0.00	0.00	31.98	0.00	11.20	0.00	8.57	0.00	0.00	6.35	0.00	0.00	0.00	17.60	0.00	14.26	0.00
TRINITY_DN208631_c4_g1	82.35	134.75	53.50	109.58	25.08	127.10	57.25	146.83	27.81	32.37	98.23	110.59	142.82	271.01	4.33	19.61	0.00	260.60	58.75	121.74	34.59	60.14	34.80	44.15	79.17	763.94	62.75	45.37	90.40	96.36
TRINITY_DN208631_c5_g2	0.00	0.00	0.00	0.00	0.70	0.73	1.65	1.70	0.00	0.77	1.70	1.61	0.79	0.00	0.00	0.00	0.83	0.73	3.20	0.00	0.00	2.37	0.77	0.00	0.84	2.53	0.00	0.00	0.00	0.00
TRINITY_DN208631_c6_g1	0.00	0.00	0.00	10.55	192.68	0.00	0.00	0.00	0.00	0.00	0.00	0.00	0.00	0.00	0.00	0.00	121.52	0.00	0.00	0.00	0.00	0.00	11.09	0.00	0.00	15.14	0.00	0.00	0.00	0.00
TRINITY_DN208631_c7_g1	0.00	0.00	0.00	0.00	0.00	0.00	0.00	0.00	0.00	0.00	0.00	0.00	0.00	0.00	0.00	0.00	17.76	0.00	0.00	0.00	0.00	0.00	0.00	0.00	0.00	0.00	0.00	0.00	0.00	0.00
TRINITY_DN208631_c9_g1	0.00	0.00	0.00	0.00	16.11	0.00	0.00	0.00	0.00	0.00	0.00	0.00	0.00	0.00	0.00	0.00	0.00	0.00	0.00	0.00	0.00	0.00	0.00	0.00	0.00	0.00	0.00	0.00	0.00	0.00
TRINITY_DN208632_c1_g1	19.61	9.62	3.15	8.89	3.11	12.78	13.39	1.37	38.51	1.25	3.18	18.84	20.02	19.72	7.24	10.61	3.62	11.93	3.44	3.73	2.52	2.97	11.94	10.85	8.33	4.10	9.07	13.59	9.22	23.41
TRINITY_DN208632_c1_g2	0.00	0.00	0.00	0.00	0.00	0.00	0.00	0.00	0.00	0.00	0.00	0.00	0.00	0.00	0.00	0.00	0.00	3.47	0.00	0.00	0.00	0.00	0.00	0.00	0.00	0.00	0.00	0.00	0.00	0.00
TRINITY_DN208632_c2_g1	0.00	0.00	0.00	16.29	0.00	0.00	0.00	0.00	0.00	0.00	0.00	0.00	0.00	0.00	0.00	10.75	0.00	0.00	0.00	0.00	0.00	0.00	0.00	0.00	0.00	0.00	0.00	0.00	0.00	0.00
TRINITY_DN208632_c3_g1	0.00	0.00	0.00	8.61	7.89	0.00	0.00	0.00	0.00	0.00	0.00	0.00	9.22	0.00	0.00	0.00	0.00	2.83	0.00	0.00	0.00	0.00	0.00	0.00	0.00	0.00	0.00	0.00	0.00	0.00
TRINITY_DN208633_c3_g1	10.08	7.05	0.00	6.16	11.87	19.54	0.00	0.00	0.00	0.00	0.00	14.80	0.00	25.77	45.72	0.00	0.00	47.63	0.00	0.00	0.00	0.00	0.00	0.00	36.35	0.00	0.00	0.00	0.00	0.00
TRINITY_DN208633_c3_g2	0.00	0.00	0.00	11.47	10.50	0.00	0.00	0.00	0.00	0.00	0.00	0.00	0.00	0.00	0.00	0.00	0.00	0.00	0.00	0.00	0.00	0.00	13.21	0.00	0.00	0.00	0.00	0.00	0.00	14.57
TRINITY_DN208633_c3_g3	0.00	0.00	0.00	0.00	0.00	0.00	0.00	0.00	0.00	10.04	0.00	0.00	0.00	8.27	8.88	7.69	0.00	0.00	0.00	0.00	0.00	0.00	0.00	0.00	0.00	0.00	0.00	0.00	0.00	0.00
TRINITY_DN208633_c3_g4	0.00	0.00	0.00	5.14	0.00	0.00	0.00	0.00	0.00	0.00	11.98	0.00	5.52	0.00	0.00	0.00	6.83	15.82	0.00	0.00	0.00	0.00	6.25	0.00	0.00	0.00	0.00	0.00	0.00	0.00
TRINITY_DN208633_c4_g1	0.00	12.47	0.00	11.69	0.00	1.98	0.00	10.64	0.00	0.00	0.00	0.00	0.00	0.00	0.00	0.00	14.04	0.00	0.00	0.00	0.00	0.00	2.27	0.00	0.00	0.00	0.00	0.00	0.00	0.00
TRINITY_DN208633_c4_g2	0.00	0.00	1.65	2.16	1.45	0.00	0.00	0.00	1.34	0.00	0.83	0.00	2.44	0.00	0.00	0.00	0.00	0.77	0.79	0.00	0.00	0.00	0.00	0.00	1.64	2.44	0.00	0.00	0.00	0.00
TRINITY_DN208633_c4_g3	140.42	149.83	107.30	113.27	119.89	120.98	92.27	102.52	48.89	74.98	77.82	99.96	88.03	129.35	82.17	62.28	80.57	85.05	42.59	47.01	19.90	48.44	41.76	22.17	623.77	1327.48	657.39	621.30	461.56	590.78
TRINITY_DN208633_c4_g4	0.00	0.00	0.00	14.94	0.00	0.00	0.00	0.00	0.00	0.00	0.00	0.00	0.00	0.00	0.00	0.00	0.00	0.00	0.00	0.00	0.00	0.00	0.00	0.00	0.00	0.00	0.00	0.00	0.00	0.00
TRINITY_DN208634_c10_g1	0.00	0.00	0.00	0.00	0.00	0.00	0.00	0.00	0.00	0.00	0.00	0.00	10.16	0.00	0.00	8.56	0.00	8.83	10.48	0.00	0.00	0.00	0.00	0.00	0.00	0.00	0.00	0.00	0.00	0.00
TRINITY_DN208634_c12_g1	0.00	0.00	0.00	0.00	0.00	0.00	0.00	0.00	0.00	0.00	0.00	0.00	0.00	0.00	0.00	0.00	0.00	11.88	0.00	0.00	0.00	0.00	0.00	0.00	0.00	0.00	0.00	0.00	0.00	0.00
TRINITY_DN208634_c13_g1	0.00	0.00	0.00	0.00	0.00	0.00	0.00	0.00	0.00	0.00	0.00	0.00	6.09	0.00	0.00	0.00	0.00	0.00	0.00	0.00	0.00	0.00	0.00	0.00	0.00	0.00	0.00	0.00	0.00	0.00
TRINITY_DN208634_c1_g1	0.00	10.16	0.00	0.00	0.00	7.06	0.00	0.00	0.00	0.00	0.00	9.60	0.00	0.00	0.00	14.24	0.00	6.96	0.00	0.00	0.00	0.00	0.00	0.00	0.00	0.00	0.00	0.00	0.00	0.00
TRINITY_DN208634_c2_g1	0.00	0.00	0.00	10.58	0.00	0.00	0.00	0.00	0.00	0.00	0.00	0.00	0.00	0.00	0.00	0.00	0.00	0.00	0.00	0.00	0.00	0.00	12.27	27.06	0.00	0.00	0.00	0.00	0.00	0.00
TRINITY_DN208634_c4_g1	0.00	7.84	19.80	0.00	0.00	10.95	0.00	24.05	0.00	0.00	0.00	0.00	0.00	0.00	0.00	0.00	0.00	0.00	7.68	0.00	0.00	0.00	0.00	0.00	0.00	0.00	8.77	0.00	0.00	0.00
TRINITY_DN208634_c4_g2	0.00	0.00	0.82	2.92	0.00	0.00	4.14	1.71	6.48	0.78	0.00	8.86	0.00	0.00	0.00	0.00	1.67	0.00	3.21	0.00	0.00	4.75	0.00	2.23	3.36	1.69	3.39	1.46	4.58	7.41
TRINITY_DN208634_c5_g1	53.35	17.49	0.00	30.17	100.36	100.97	11.06	29.54	0.00	0.00	9.79	16.51	20.91	11.97	36.69	36.05	23.69	27.14	8.79	23.73	0.00	19.32	33.34	0.00	11.64	33.00	20.54	0.00	0.00	0.00
TRINITY_DN208634_c5_g2	0.00	57.01	58.35	71.01	8.57	69.78	0.00	0.00	0.00	0.00	23.77	0.00	0.00	25.82	18.50	73.03	0.00	0.00	0.00	39.19	0.00	31.49	0.00	0.00	22.90	180.40	26.06	8.48	44.88	10.54
TRINITY_DN208634_c6_g1	607.09	576.97	532.03	517.28	795.09	874.71	387.53	302.60	485.81	257.30	251.68	409.32	0.34	0.00	7.85	2.11	11.34	1.91	69.48	13.68	8.95	40.54	10.47	22.33	2.11	1.00	0.99	0.62	1.18	5.54
TRINITY_DN208634_c6_g2	0.00	4.45	0.00	20.69	0.00	0.00	0.00	0.00	0.00	0.00	0.00	0.00	0.00	0.00	0.00	0.00	0.00	0.00	0.00	0.00	0.00	0.00	0.00	0.00	0.00	0.00	0.00	0.00	0.00	0.00
TRINITY_DN208634_c6_g3	0.00	0.00	0.00	48.71	0.00	0.00	0.00	0.00	0.00	0.00	0.00	0.00	0.00	0.00	0.00	6.99	0.00	0.00	0.00	0.00	0.00	0.00	0.00	0.00	0.00	0.00	0.00	0.00	0.00	0.00
TRINITY_DN208634_c7_g1	0.00	0.00	0.00	0.00	0.00	10.53	0.00	14.05	0.00	0.00	0.00	0.00	0.00	0.00	0.00	0.00	0.00	0.00	0.00	0.00	0.00	0.00	0.00	0.00	0.00	0.00	0.00	0.00	0.00	0.00
TRINITY_DN208634_c8_g1	0.00	0.00	0.00	0.00	8.96	0.00	0.00	0.00	19.63	0.00	0.00	0.00	0.00	0.00	0.00	19.12	0.00	0.00	0.00	0.00	0.00	0.00	0.00	0.00	0.00	0.00	0.00	0.00	9.06	0.00
TRINITY_DN208634_c9_g1	60.46	20.22	0.00	15.85	45.83	57.06	0.00	0.00	0.00	38.50	39.34	73.03	3.27	0.00	0.00	56.81	23.23	100.75	0.00	0.00	0.00	102.38	174.35	87.40	0.00	0.00	0.00	60.88	71.97	62.52
TRINITY_DN208635_c1_g1	4.10	0.00	0.00	4.09	8.16	4.29	5.70	24.61	0.00	16.28	18.25	0.00	0.00	0.00	0.00	0.00	0.00	7.43	6.01	0.00	0.00	5.96	5.33	0.00	19.49	23.22	0.00	17.91	30.03	10.58
TRINITY_DN208635_c1_g2	29.37	2.64	0.00	8.24	23.53	31.74	27.60	19.12	4.78	15.16	20.16	28.80	15.71	17.90	2.62	12.25	18.42	21.76	7.72	0.00	0.00	17.00	2.69	1.89	31.97	74.11	5.28	17.24	40.88	33.95
TRINITY_DN208635_c1_g3	0.00	0.93	0.00	0.00	0.00	0.00	0.00	2.58	1.55	0.00	1.70	0.89	1.73	0.77	0.00	0.82	0.00	0.00	4.81	1.67	1.72	6.33	3.39	9.66	6.09	9.29	19.63	9.58	7.57	0.00
TRINITY_DN208636_c0_g1	12.69	19.09	5.65	20.47	19.51	11.70	40.99	6.74	131.42	18.93	3.44	15.30	11.12	2.62	16.67	23.12	15.54	9.99	13.09	27.91	50.98	26.43	46.73	22.93	26.86	3.27	0.00	0.00	4.56	9.75
TRINITY_DN208636_c1_g1	164.99	62.64	115.53	10.35	41.04	45.55	64.65	104.38	5.46	41.21	103.10	55.14	0.00	0.00	11.71	0.00	13.76	0.00	163.50	11.54	13.50	35.16	25.19	0.00	0.00	0.00	0.00	0.00	18.87	0.00
TRINITY_DN208636_c2_g1	12.39	12.28	14.22	6.13	16.08	30.26	138.25	122.25	621.93	27.61	18.00	63.03	6.60	39.36	27.80	6.18	27.85	14.99	12.32	119.87	19.31	60.74	11.00	0.00	214.50	281.67	35.01	31.21	48.19	124.11
TRINITY_DN208636_c3_g1	28.74	15.06	8.15	12.90	20.11	19.24	40.01	50.86	3.97	27.30	27.75	14.04	53.13	52.21	56.02	46.04	6.79	81.22	64.58	53.24	16.86	36.42	35.31	12.65	197.97	282.02	74.08	127.96	93.67	139.97
TRINITY_DN208636_c4_g1	0.00	0.00	0.00	0.00	182.47	0.00	0.00	0.00	0.00	15.13	0.00	0.00	0.00	0.00	0.00	0.00	0.00	0.00	0.00	0.00	0.00	90.77	116.90	100.33	0.00	0.00	0.00	0.00	0.00	0.00
TRINITY_DN208637_c0_g1	0.00	0.00	0.00	10.12	0.00	8.90	0.00	0.00	0.00	0.00	0.00	0.00	0.00	0.00	0.00	0.00	0.00	0.00	0.00	0.00	0.00	0.00	0.00	0.00	0.00	0.00	0.00	0.00	0.00	0.00
TRINITY_DN208637_c1_g1	0.00	0.00	0.00	0.00	0.00	61.42	0.00	0.00	0.00	0.00	0.00	0.00	0.00	0.00	0.00	0.00	0.00	51.68	0.00	0.00	0.00	0.00	0.00	7.15	0.00	0.00	0.00	0.00	0.00	0.00
TRINITY_DN208637_c2_g1	1.37	6.50	1.52	10.02	3.85	0.00	1.62	3.33	4.55	12.89	13.26	6.21	8.70	1.43	0.00	2.75	3.19	1.34	1.57	0.00	0.00	3.09	0.00	1.44	3.29	3.27	0.00	5.42	0.00	1.57
TRINITY_DN208637_c2_g2	1.75	2.12	1.95	1.75	14.45	12.72	0.00	0.00	5.16	10.69	8.95	10.22	11.18	3.65	11.61	1.76	4.17	16.25	0.00	7.29	1.98	2.04	0.00	0.00	0.00	10.57	12.76	1.73	0.00	0.00
TRINITY_DN208638_c0_g2	0.00	0.00	0.00	0.00	3.08	0.00	0.00	0.00	0.00	0.00	0.00	0.00	0.00	0.00	0.00	0.00	0.00	0.00	0.00	0.00	0.00	4.37	3.94	4.02	4.73	4.63	4.74	0.00	0.00	0.00
TRINITY_DN208638_c0_g3	1.09	3.80	3.61	0.00	2.04	3.20	0.00	1.29	1.03	0.00	1.29	1.22	1.15	0.00	1.20	2.20	1.25	2.13	0.00	0.00	0.00	1.20	1.15	0.00	0.00	1.27	1.28	0.00	0.00	2.45
TRINITY_DN208638_c1_g1	0.00	0.00	0.00	0.00	0.00	0.00	0.00	0.00	0.00	0.00	0.00	0.00	0.00	0.00	0.00	0.00	0.00	0.00	0.00	0.00	0.00	0.00	0.00	0.00	0.00	0.00	0.00	0.00	0.00	0.00
TRINITY_DN208638_c2_g1	0.00	0.00	0.00	0.00	0.00	38.37	0.00	0.00	0.00	0.00	0.00	0.00	0.00	0.00	0.00	0.00	0.00	0.00	0.00	0.00	0.00	0.00	0.00	0.00	0.00	0.00	0.00	0.00	0.00	0.00
TRINITY_DN208639_c0_g1	14.02	14.14	0.00	10.44	14.61	13.71	0.00	45.78	3.68	0.00	5.21	39.58	0.00	0.00	0.00	0.00	0.00	56.06	0.00	0.00	0.00	0.00	0.00	21.55	0.00	14.93	5.09	0.00	0.00	26.71
TRINITY_DN208639_c1_g1	35.26	50.94	23.56	50.05	68.47	34.98	19.20	40.00	34.19	24.44	12.39	48.12	48.71	0.00	15.60	15.68	34.38	82.19	18.45	25.75	0.00	18.77	5.60	23.56	47.81	96.98	77.22	23.51	4.20	79.87
TRINITY_DN208639_c2_g1	178.21	288.20	192.05	109.24	132.71	105.43	24.01	146.82	12.45	5.18	13.77	31.91	386.34	570.81	564.13	64.49	128.34	97.55	0.00	0.00	0.00	0.00	0.00	0.00	0.00	0.00	0.00	0.00	0.00	0.00
TRINITY_DN208639_c2_g2	33.34	349.86	24.82	95.43	139.83	113.60	9.46	144.82	0.00	18.12	0.00	9.38	552.83	794.88	116.57	111.49	179.34	127.33	0.00	0.00	0.00	0.00	0.00	0.00	0.00	0.00	0.00	0.00	0.00	9.07
TRINITY_DN208639_c3_g1	1.90	30.33	2.13	24.23	12.59	39.57	30.64	17.49	1.88	17.52	14.80	20.13	29.83	19.88	4.21	23.29	2.29	38.52	6.90	24.23	8.74	15.80	10.54	6.24	24.12	14.19	9.65	3.77	17.42	6.71
TRINITY_DN208639_c4_g1	0.00	0.00	0.00	0.00	0.00	1.04	0.00	0.00	0.00	3.08	0.00	0.00	12.78	0.00	0.00	29.79	0.00	0.00	0.00	0.00	0.00	3.17	0.00	0.00	0.00	0.00	0.00	0.00	0.00	0.00
TRINITY_DN208639_c4_g2	0.00	0.00	0.00	12.58	0.00	0.00	17.19	0.00	0.00	0.00	3.43	2.05	10.32	0.00	0.00	0.00	0.00	13.64	2.09	0.00	0.00	0.00	1.93	0.00	3.34	0.00	0.00	0.00	0.00	6.15
TRINITY_DN208639_c4_g3	0.00	0.00	0.00	0.00	0.00	0.00	0.00	0.00	0.00	0.00	0.00	0.00	0.00	0.00	10.12	0.00	0.00	0.00	0.00	0.00	0.00	0.00	0.00	0.00	0.00	0.00	0.00	0.00	0.00	0.00
TRINITY_DN208639_c4_g4	0.00	0.00	0.00	4.85	0.00	0.00	0.00	0.00	0.00	0.00	0.00	0.00	0.00	0.00	0.00	14.73	0.00	0.00	0.00	0.00	0.00	0.00	0.00	0.00	0.00	0.00	0.00	0.00	0.00	0.00
TRINITY_DN208639_c5_g1	6.92	27.34	15.47	165.88	37.02	37.17	57.10	41.40	22.07	34.06	28.69	16.11	38.44	7.24	5.75	59.13	4.13	35.32	24.73	12.80	33.39	33.08	20.91	9.35	21.60	8.50	17.30	11.20	6.36	7.51
TRINITY_DN208639_c6_g1	0.00	0.00	19.87	0.00	8.82	8.10	0.00	0.00	0.00	0.00	0.00	21.84	0.00	0.00	0.00	0.00	0.00	0.00	0.00	8.88	0.00	0.00	19.73	0.00	0.00	0.00	26.60	0.00	0.00	21.50
TRINITY_DN208639_c7_g1	0.00	0.00	0.00	0.00	0.00	0.00	0.00	0.00	0.00	0.00	0.00	0.00	7.79	0.00	0.00	0.00	0.00	0.00	0.00	0.00	0.00	0.00	0.00	0.00	0.00	0.00	0.00	0.00	0.00	0.00
TRINITY_DN20863_c0_g1	0.00	0.00	0.00	0.00	0.00	0.00	0.00	0.00	0.00	0.00	0.00	0.00	0.00	0.00	0.00	0.00	0.00	0.00	0.00	0.00	0.00	0.00	0.00	0.00	0.00	0.00	0.00	0.00	71.38	0.00
TRINITY_DN208640_c0_g1	1.34	6.02	1.46	0.00	0.00	0.00	128.39	43.92	49.86	9.63	8.30	20.01	0.00	0.00	0.73	0.00	0.00	0.00	102.43	46.61	15.22	36.51	38.98	14.53	11.89	9.00	0.00	2.61	6.15	0.73
TRINITY_DN208640_c1_g1	0.00	0.00	0.00	0.00	0.00	0.00	0.00	0.00	0.00	7.03	0.00	0.00	0.00	0.00	0.00	0.00	0.00	5.11	0.00	0.00	0.00	0.00	0.00	0.00	0.00	0.00	0.00	0.00	9.66	0.00
TRINITY_DN208640_c1_g2	0.00	0.00	0.00	0.00	0.00	0.93	4.12	0.00	9.12	5.49	1.03	1.48	0.50	0.00	0.00	9.57	11.29	2.27	0.47	0.00	0.00	13.62	1.44	0.44	2.11	0.00	0.00	0.00	0.00	0.00
TRINITY_DN208640_c2_g1	0.00	11.18	0.00	0.00	7.35	0.00	0.00	0.00	0.00	0.00	0.00	0.00	0.00	0.00	0.00	0.00	0.00	0.00	0.00	0.00	0.00	0.00	0.00	0.00	0.00	0.00	0.00	0.00	0.00	0.00
TRINITY_DN208640_c4_g1	0.00	0.00	0.00	0.00	0.00	0.00	0.00	0.00	0.00	0.00	0.00	0.00	0.00	0.00	0.00	0.00	0.00	0.00	0.00	0.00	0.00	0.00	0.00	0.00	0.00	0.00	0.00	0.00	0.00	0.00
TRINITY_DN208641_c0_g1	0.00	4.99	0.00	0.00	0.00	0.00	0.00	0.00	0.00	0.00	0.00	0.00	0.00	0.00	0.00	0.00	0.00	0.00	0.00	0.00	0.00	0.00	0.00	0.00	0.00	0.00	0.00	0.00	3.37	0.00
TRINITY_DN208641_c1_g1	0.00	0.00	0.00	0.00	0.00	0.00	0.00	0.00	0.00	0.00	0.00	0.00	0.00	0.00	0.00	0.00	10.23	0.00	0.00	0.00	0.00	0.00	0.00	0.00	0.00	0.00	0.00	0.00	0.00	0.00
TRINITY_DN208641_c2_g1	7.93	0.00	0.00	0.00	0.00	7.78	0.00	0.00	0.00	0.00	0.00	0.00	0.00	0.00	0.00	0.00	0.00	0.00	0.00	0.00	0.00	0.00	0.00	0.00	0.00	0.00	0.00	0.00	0.00	0.00
TRINITY_DN208641_c3_g1	0.00	0.00	0.00	0.00	0.00	0.00	0.00	0.00	0.00	0.00	0.00	0.00	0.00	10.19	0.00	0.00	0.00	20.16	0.00	0.00	0.00	0.00	0.00	0.00	0.00	0.00	0.00	0.00	0.00	0.00
TRINITY_DN208641_c4_g1	0.00	0.00	0.00	1.51	0.00	0.00	9.39	0.00	1.49	1.72	1.92	1.77	0.00	0.00	0.00	0.00	9.12	0.00	0.00	0.00	0.00	0.00	0.00	0.00	0.00	0.00	0.00	0.00	0.00	0.00
TRINITY_DN208641_c4_g2	0.00	7.67	0.00	10.31	0.00	8.57	0.00	0.00	3.03	0.00	0.00	0.00	0.00	0.00	0.00	0.00	0.00	5.62	0.00	0.00	0.00	0.00	0.00	6.88	0.00	0.00	0.00	0.00	0.00	0.00
TRINITY_DN208641_c5_g1	0.00	0.00	2.58	0.00	8.24	0.00	0.00	0.00	0.00	1.61	0.00	29.17	3.03	0.00	23.09	0.00	0.00	22.68	7.45	0.00	0.00	0.00	0.00	0.00	1.37	0.00	0.00	0.00	0.00	1.67
TRINITY_DN208641_c5_g2	4.29	13.71	0.00	7.55	17.11	21.63	11.79	0.00	16.98	2.67	8.31	0.00	14.73	0.00	5.02	23.03	0.00	10.38	0.00	0.00	0.00	14.92	0.00	5.44	0.00	0.00	10.89	0.00	0.00	0.00
TRINITY_DN208641_c5_g3	0.00	0.00	0.00	2.88	0.00	0.00	0.00	0.00	3.01	0.00	0.00	0.00	0.00	0.00	0.00	0.00	5.31	0.00	0.00	0.00	0.00	0.00	4.88	0.00	0.00	0.00	0.00	0.00	0.00	0.00
TRINITY_DN208641_c5_g4	0.00	0.00	0.00	0.00	0.00	17.24	0.00	0.00	0.00	0.00	0.00	0.00	38.04	0.00	10.06	0.00	0.00	17.02	0.00	0.00	0.00	0.00	0.00	0.00	0.00	0.00	0.00	0.00	8.16	0.00
TRINITY_DN208641_c6_g1	0.00	0.00	0.00	0.00	0.00	8.62	0.00	0.00	0.00	0.00	0.00	0.00	0.00	0.00	0.00	8.68	0.00	0.00	0.00	0.00	0.00	0.00	0.00	0.00	0.00	0.00	0.00	0.00	0.00	0.00
TRINITY_DN208641_c7_g1	0.00	0.00	0.00	0.00	0.00	0.00	0.00	0.00	0.00	0.00	0.00	0.00	0.00	0.00	0.00	0.00	0.00	0.00	0.00	0.00	0.00	0.00	0.00	0.00	0.00	0.00	0.00	0.00	0.00	0.00
TRINITY_DN208642_c10_g1	0.00	0.00	0.00	0.00	0.00	6.99	0.00	0.00	0.00	0.00	0.00	0.00	0.00	0.00	0.00	0.00	0.00	0.00	0.00	0.00	0.00	0.00	0.00	0.00	0.00	0.00	0.00	0.00	0.00	0.00
TRINITY_DN208642_c11_g1	0.00	17.72	0.00	0.00	0.00	0.00	0.00	0.00	0.00	0.00	0.00	0.00	0.00	0.00	0.00	0.00	0.00	9.71	0.00	0.00	0.00	0.00	0.00	0.00	0.00	0.00	0.00	0.00	0.00	0.00
TRINITY_DN208642_c12_g1	0.00	110.73	8.95	26.59	131.23	54.86	101.28	51.89	38.80	38.77	0.00	63.53	24.28	0.00	8.54	29.59	0.00	63.22	199.12	97.63	124.82	106.29	9.00	59.08	10.74	48.20	12.03	7.80	0.00	10.76
TRINITY_DN208642_c2_g1	0.00	0.00	0.00	0.00	0.00	0.00	0.00	0.00	0.00	0.00	0.00	0.00	15.72	0.00	0.00	78.93	23.10	0.00	0.00	0.00	0.00	0.00	0.00	0.00	0.00	0.00	0.00	0.00	0.00	0.00
TRINITY_DN208642_c3_g1	0.00	0.00	0.00	0.00	0.00	0.00	8.18	0.00	0.00	0.00	0.00	0.85	23.87	0.00	6.72	1.59	0.00	1.54	0.00	0.00	0.00	0.00	0.00	0.00	10.54	22.20	12.90	0.00	0.00	1.74
TRINITY_DN208642_c3_g2	0.00	0.00	0.00	0.00	0.00	0.00	0.00	0.00	0.00	0.00	0.00	0.00	0.00	0.00	0.00	0.00	13.28	20.09	0.00	0.00	0.00	0.00	0.00	0.00	0.00	0.00	0.00	0.00	0.00	0.00
TRINITY_DN208642_c4_g1	0.83	3.02	0.60	2.42	1.82	2.78	10.50	8.13	1.49	4.11	6.27	13.74	1.74	0.00	0.30	1.11	1.49	1.35	5.36	1.92	1.38	6.14	2.48	1.58	2.06	2.70	10.18	2.68	3.05	3.84
TRINITY_DN208642_c5_g1	0.74	0.94	0.00	0.00	5.78	2.97	6.48	12.73	0.65	0.71	2.35	7.91	88.14	43.36	1.53	53.61	17.87	48.54	4.31	2.27	0.00	1.46	0.00	0.00	108.18	188.20	43.10	21.68	68.33	64.55
TRINITY_DN208642_c6_g1	0.00	13.08	17.29	0.00	0.00	10.49	9.32	0.00	0.00	0.00	9.73	0.00	0.00	17.33	0.00	0.00	0.00	0.00	0.00	3.61	0.00	0.00	0.00	0.00	0.00	0.00	0.00	0.00	8.17	0.00
TRINITY_DN208642_c7_g1	138.62	2.43	501.87	65.20	152.39	73.43	256.66	17.68	15.10	54.69	0.00	0.00	1056.02	0.00	321.51	30.78	4.82	1.05	86.23	17.43	16.88	23.72	0.00	0.00	1.20	0.00	1.21	1.02	0.00	0.00
TRINITY_DN208642_c8_g1	606.50	232.62	194.69	315.22	248.44	197.04	52.90	64.95	82.71	0.00	23.20	93.79	86.90	242.23	26.91	0.00	31.04	39.74	82.89	63.03	0.00	52.10	9.42	20.68	192.51	1017.42	232.93	0.00	130.44	552.28
TRINITY_DN208642_c9_g1	0.00	0.00	0.00	2.29	4.28	4.49	0.00	0.00	0.00	0.00	0.00	0.00	17.17	0.00	0.00	0.00	0.00	4.60	0.00	0.00	0.00	0.00	0.00	0.00	0.00	0.00	0.00	0.00	0.00	0.00
TRINITY_DN208643_c0_g1	0.00	11.75	0.00	0.00	0.00	0.00	11.16	11.40	8.58	16.03	63.10	79.06	54.39	0.00	0.00	16.49	0.00	53.55	44.19	26.89	0.00	53.79	35.92	10.96	35.19	26.99	13.44	35.02	15.45	10.86
TRINITY_DN208643_c10_g1	0.00	0.00	0.00	0.00	0.00	29.83	0.00	0.00	0.00	0.00	0.00	0.00	0.00	0.00	0.00	0.00	0.00	0.00	0.00	0.00	0.00	0.00	0.00	0.00	0.00	0.00	0.00	0.00	0.00	0.00
TRINITY_DN208643_c11_g1	0.00	0.00	0.00	0.00	25.60	0.00	43.24	43.82	100.69	0.00	0.00	0.00	138.07	0.00	0.00	0.00	0.00	0.00	14.15	0.00	0.00	0.00	0.00	0.00	0.00	0.00	0.00	0.00	0.00	14.41
TRINITY_DN208643_c12_g1	9.10	0.00	0.00	0.00	0.00	0.00	0.00	0.00	0.00	0.00	0.00	0.00	0.00	0.00	0.00	0.00	0.00	0.00	0.00	0.00	0.00	0.00	0.00	0.00	0.00	14.68	0.00	0.00	0.00	0.00
TRINITY_DN208643_c1_g1	0.00	0.00	0.00	4.56	0.00	8.94	6.36	13.24	38.66	0.00	19.28	24.22	0.00	0.00	5.16	5.59	6.06	22.08	0.00	0.00	0.00	12.43	16.67	0.00	0.00	0.00	6.96	0.00	0.00	35.53
TRINITY_DN208643_c2_g1	10.69	44.08	51.53	61.87	60.65	11.74	0.00	0.00	12.98	0.00	14.66	0.00	95.46	40.33	12.18	62.55	0.00	64.17	0.00	11.89	0.00	0.00	14.10	0.00	0.00	0.00	0.00	0.00	0.00	0.00
TRINITY_DN208643_c3_g1	12.88	36.38	23.00	22.78	11.98	27.76	17.73	27.36	0.00	25.44	9.79	25.90	13.94	6.87	9.38	111.22	8.58	20.29	61.54	99.60	33.92	34.60	39.13	16.96	66.26	51.29	30.81	40.09	41.35	25.31
TRINITY_DN208643_c4_g1	0.00	0.00	0.00	0.00	0.00	0.00	0.00	0.00	0.00	0.00	0.00	0.00	0.00	0.00	0.00	55.01	0.00	0.00	0.00	0.00	0.00	0.00	0.00	0.00	0.00	0.00	0.00	0.00	0.00	0.00
TRINITY_DN208643_c5_g1	0.00	0.00	0.00	0.00	0.00	0.00	0.00	0.00	0.00	0.00	0.00	0.00	10.86	24.51	71.44	8.82	12.04	0.00	0.00	0.00	0.00	0.00	0.00	0.00	0.00	0.00	0.00	0.00	0.00	0.00
TRINITY_DN208643_c6_g1	17.57	57.77	27.79	71.74	39.07	46.61	237.98	238.91	55.65	282.36	293.08	419.89	102.43	22.67	106.63	96.00	123.46	132.88	401.89	171.57	223.15	375.52	371.29	183.03	232.25	265.07	175.92	14.11	51.59	162.10
TRINITY_DN208643_c7_g1	3.10	130.95	14.22	103.21	134.19	123.19	71.14	63.01	113.10	39.44	64.25	78.79	296.78	13.12	31.27	25.52	103.43	161.99	69.79	96.16	65.64	76.94	62.31	126.55	74.42	68.32	87.53	9.36	34.02	112.48
TRINITY_DN208643_c8_g1	1.48	4.41	8.75	2.91	13.86	3.31	4.50	1.82	7.91	4.93	7.34	3.12	5.37	0.00	13.11	0.00	0.00	9.38	0.00	0.00	0.00	6.06	7.41	1.57	0.00	0.00	1.81	7.59	0.00	0.00
TRINITY_DN208643_c8_g2	25.66	73.67	13.35	6.56	9.96	4.09	28.89	25.17	12.23	10.59	11.41	18.08	16.80	9.11	0.46	13.94	5.31	30.76	20.11	5.05	1.71	11.23	4.40	2.04	6.39	2.78	0.00	3.76	0.00	0.00
TRINITY_DN208643_c9_g1	0.00	0.00	0.00	0.41	0.00	0.00	0.00	0.00	0.00	0.00	0.00	0.00	0.00	0.00	0.00	0.00	0.00	0.00	0.00	0.00	0.00	0.00	0.00	0.00	0.00	0.00	0.00	0.00	0.00	0.00
TRINITY_DN208644_c0_g1	0.00	0.00	0.00	0.00	0.00	0.00	0.00	0.00	0.00	8.12	0.00	0.00	0.00	0.00	0.00	0.00	0.00	0.00	0.00	3.52	0.00	0.00	0.00	0.00	0.00	4.40	0.00	0.00	0.00	0.00
TRINITY_DN208644_c2_g1	0.00	0.00	0.00	0.00	0.00	0.00	8.07	0.00	0.00	0.00	0.00	0.00	269.78	0.00	0.00	0.00	0.00	0.00	0.00	0.00	0.00	0.00	0.00	0.00	0.00	0.00	0.00	0.00	0.00	0.00
TRINITY_DN208644_c3_g1	0.00	0.00	0.00	13.10	0.00	0.00	0.00	0.00	0.00	8.55	6.43	0.00	7.03	0.00	0.00	0.00	0.00	0.00	8.86	24.65	0.00	0.00	0.00	25.67	0.00	0.00	10.37	40.46	0.00	8.74
TRINITY_DN208644_c4_g1	107.16	164.66	102.66	125.45	64.84	87.63	272.46	280.51	110.73	244.30	249.36	369.89	174.09	107.45	123.41	105.67	49.74	141.18	267.64	168.61	211.61	305.66	211.41	173.72	388.52	354.54	325.01	203.74	183.12	229.64
TRINITY_DN208644_c4_g2	0.00	0.00	0.00	0.00	0.00	2.91	0.00	0.00	0.00	0.00	0.00	0.00	0.00	0.00	0.00	0.00	0.00	0.00	0.00	0.00	0.00	0.00	3.51	10.67	0.00	4.07	0.00	0.00	0.00	0.00
TRINITY_DN208645_c0_g1	0.00	0.00	44.11	0.00	323.39	0.00	0.00	0.00	0.00	0.00	0.00	0.00	0.00	0.00	0.00	0.00	0.00	0.00	0.00	0.00	0.00	0.00	0.00	0.00	0.00	8.88	0.00	0.00	0.00	0.00
TRINITY_DN208645_c2_g1	0.00	0.00	0.00	0.00	13.19	4.35	0.00	0.00	0.00	0.00	0.00	0.00	0.00	0.00	0.00	0.00	0.00	0.00	0.00	0.00	0.00	0.00	0.00	0.00	0.00	0.00	0.00	0.00	5.09	0.00
TRINITY_DN208645_c3_g1	0.00	0.00	0.00	0.00	8.00	0.00	0.00	0.00	4.55	0.00	0.00	0.00	9.22	9.15	0.00	0.00	0.00	0.00	11.78	19.25	0.00	5.83	0.00	0.00	6.36	19.16	0.00	13.16	0.00	0.00
TRINITY_DN208645_c4_g1	6.10	55.56	10.53	39.17	4.94	21.53	166.38	89.50	63.15	120.95	41.30	127.95	33.67	54.22	42.16	228.54	53.94	185.90	7.23	17.78	50.13	113.28	41.61	17.53	221.27	325.39	173.45	300.18	147.73	251.92
TRINITY_DN208645_c5_g1	0.00	22.41	0.00	23.64	9.81	60.31	56.89	33.05	45.58	14.50	18.92	41.93	12.15	0.00	2.82	97.96	0.00	28.36	25.06	11.80	16.80	12.84	3.44	1.11	0.00	23.18	9.83	14.62	0.00	7.28
TRINITY_DN208645_c5_g2	54.49	17.22	18.64	48.93	6.10	42.01	4.35	9.09	16.73	24.65	14.07	12.29	17.78	108.73	36.29	185.91	20.67	171.61	4.27	7.11	4.06	8.52	0.00	0.00	0.00	0.00	0.00	0.00	0.00	0.00
TRINITY_DN208645_c5_g3	4.94	0.94	0.00	9.64	1.54	5.62	2.75	3.79	1.53	0.86	2.84	2.67	0.87	3.41	1.81	12.38	0.00	4.81	3.56	1.68	0.00	3.51	0.00	0.00	1.86	4.68	0.94	0.00	1.52	0.91
TRINITY_DN208645_c6_g1	18.02	0.00	0.00	0.00	0.00	0.00	99.74	0.00	0.00	8.55	0.00	0.00	90.97	0.00	0.00	0.00	0.00	0.00	57.69	0.00	0.00	0.00	0.00	0.00	71.16	0.00	0.00	0.00	0.00	0.00
TRINITY_DN208646_c0_g1	0.00	0.00	0.00	0.00	0.00	0.00	11.79	0.00	4.49	0.00	0.00	5.59	0.00	0.00	0.00	0.00	5.61	0.00	0.00	0.00	0.00	0.00	0.00	0.00	0.00	0.00	0.00	0.00	0.00	0.00
TRINITY_DN208646_c1_g1	65.24	84.79	36.37	96.81	44.32	102.07	64.02	70.87	59.40	17.69	47.52	62.39	90.69	47.32	27.85	101.15	14.67	96.57	53.38	49.77	46.04	90.61	71.87	28.34	63.95	86.44	70.87	36.31	0.00	74.78
TRINITY_DN208646_c2_g1	221.23	259.63	273.08	122.95	187.34	243.13	173.52	137.70	212.26	156.93	105.97	228.48	43.72	21.58	36.24	28.82	12.97	42.19	53.54	42.78	30.81	67.60	35.70	35.40	24.40	44.78	44.14	14.93	9.76	25.73
TRINITY_DN208646_c2_g2	0.00	0.00	0.00	6.02	0.00	0.00	0.00	0.00	0.00	3.55	0.00	0.00	0.00	0.00	0.00	0.00	0.00	0.00	0.00	0.00	0.00	0.00	0.00	3.13	0.00	0.00	0.00	0.00	0.00	0.00
TRINITY_DN208646_c3_g1	5.16	0.00	0.00	20.71	5.92	5.06	0.00	7.46	0.00	6.87	0.00	0.00	0.00	0.00	0.00	41.05	0.00	4.99	0.00	0.00	0.00	0.00	0.00	0.00	0.00	0.00	0.00	95.49	0.00	0.00
TRINITY_DN208646_c4_g1	0.00	0.00	0.00	3.56	0.00	0.00	0.00	10.29	0.00	0.00	0.00	0.00	0.00	0.00	0.00	8.56	0.00	0.00	0.00	0.00	0.00	4.79	0.00	0.00	0.00	15.34	0.00	0.00	0.00	4.56
TRINITY_DN208647_c1_g1	10.97	20.76	0.00	1.06	0.51	1.06	2.36	1.22	0.99	4.43	0.61	0.58	0.00	0.00	0.00	1.09	3.41	1.06	0.00	0.00	0.00	0.00	0.00	0.00	8.77	0.00	0.00	0.00	10.05	0.00
TRINITY_DN208647_c1_g2	0.00	0.00	11.08	0.00	0.00	0.00	0.00	0.00	0.00	0.00	0.00	0.00	0.00	0.00	0.00	0.00	0.00	0.00	0.00	0.00	0.00	11.59	0.00	0.00	0.00	0.00	0.00	0.00	0.00	0.00
TRINITY_DN208647_c2_g1	11.50	16.77	0.00	1.87	30.98	31.61	9.39	34.70	20.16	32.32	14.16	31.24	33.10	0.00	6.90	6.02	0.00	72.81	0.00	0.00	11.90	29.08	0.00	13.67	0.00	0.00	14.58	0.00	0.00	0.00
TRINITY_DN208647_c2_g2	0.00	0.00	0.00	0.00	0.00	0.00	0.00	0.00	0.00	0.00	15.57	0.00	0.00	0.00	0.00	0.00	32.73	0.00	0.00	0.00	0.00	0.00	0.00	0.00	0.00	0.00	0.00	0.00	0.00	0.00
TRINITY_DN208647_c3_g1	298.89	403.12	294.49	584.65	268.93	644.27	168.31	194.39	153.93	143.55	94.03	379.16	495.19	138.20	332.21	490.43	116.19	804.56	98.49	84.62	53.07	171.43	65.52	143.42	128.26	147.32	120.01	71.08	38.38	177.02
TRINITY_DN208647_c6_g1	29.88	0.00	0.00	0.00	0.00	0.00	0.00	0.00	0.00	0.00	0.00	0.00	0.00	0.00	0.00	0.00	0.00	0.00	0.00	0.00	0.00	0.00	0.00	0.00	0.00	0.00	0.00	0.00	0.00	0.00
TRINITY_DN208648_c0_g1	0.00	0.00	0.00	0.00	0.00	0.00	0.00	0.00	0.00	0.00	0.00	0.00	0.00	0.00	0.00	0.00	0.00	0.00	0.00	0.00	0.00	0.00	0.00	0.00	0.00	1.10	0.00	0.00	0.00	0.00
TRINITY_DN208648_c1_g1	0.00	0.00	0.00	0.00	0.00	105.08	0.00	0.00	0.00	0.00	0.00	0.00	0.00	0.00	0.00	0.00	0.00	21.56	0.00	0.00	0.00	0.00	0.00	0.00	0.00	0.00	0.00	0.00	0.00	0.00
TRINITY_DN208648_c2_g1	0.00	25.63	0.00	0.00	0.00	0.00	0.00	0.00	0.00	0.00	0.00	0.00	0.00	45.24	0.00	0.00	0.00	0.00	0.00	13.45	0.00	0.00	0.00	0.00	0.00	0.00	0.00	0.00	0.00	0.00
TRINITY_DN208648_c3_g1	0.00	0.00	0.00	4.12	3.93	0.00	0.00	2.70	4.14	4.86	0.00	16.33	0.00	0.00	2.32	4.97	0.00	4.04	0.00	0.00	0.00	0.00	0.00	0.00	0.00	0.00	0.00	4.95	0.00	23.79
TRINITY_DN208648_c4_g1	265.20	215.25	80.06	98.63	202.16	301.03	1611.94	169.34	368.38	486.33	818.20	500.97	189.56	67.75	78.32	21.16	221.82	346.33	8.90	1.91	0.00	6.69	24.53	0.00	0.00	0.00	0.00	0.00	9.72	9.75
TRINITY_DN208648_c6_g1	0.00	0.00	0.00	0.00	0.00	0.00	0.00	0.00	0.00	0.00	0.00	0.00	0.00	0.00	0.00	0.00	0.00	0.00	0.00	0.00	0.00	0.00	0.00	0.00	0.00	0.00	0.00	0.00	0.00	0.00
TRINITY_DN208649_c0_g1	0.00	13.85	0.00	0.00	2.50	0.00	14.17	0.00	0.00	0.00	0.00	3.33	5.69	5.65	2.99	2.67	0.00	0.00	0.00	0.00	0.00	0.00	3.12	3.13	0.00	7.14	0.00	0.00	0.00	0.00
TRINITY_DN208649_c10_g1	0.00	0.00	0.00	12.14	0.00	0.00	0.00	0.00	0.00	0.00	0.00	0.00	0.00	0.00	0.00	3.06	0.00	0.00	0.00	0.00	0.00	0.00	0.00	0.00	0.00	0.00	0.00	0.00	0.00	0.00
TRINITY_DN208649_c1_g1	4.05	5.55	0.00	0.00	3.78	3.97	0.00	0.00	0.00	0.00	0.00	0.00	4.35	0.00	0.00	0.00	0.00	0.00	0.00	0.00	15.65	0.00	0.00	0.00	0.00	0.00	0.00	0.00	0.00	0.00
TRINITY_DN208649_c2_g1	2.49	16.82	0.00	12.26	7.30	2.55	20.64	53.90	8.03	12.13	7.31	30.61	8.32	8.27	0.00	24.84	0.00	7.59	20.20	8.12	6.35	31.24	6.06	9.11	7.12	52.25	16.74	12.45	6.84	18.19
TRINITY_DN208649_c3_g1	0.00	0.00	0.00	136.77	12.70	105.42	0.00	3.85	0.00	0.00	0.00	0.00	7.59	0.00	0.00	26.52	0.00	0.00	0.00	0.00	0.00	1.79	0.00	0.00	0.00	0.00	0.00	0.00	0.00	0.00
TRINITY_DN208649_c3_g2	7.47	0.00	0.00	105.69	6.94	0.00	0.00	0.00	0.00	0.00	0.00	0.00	1.17	0.00	0.00	44.90	0.00	0.00	0.00	0.00	0.00	0.00	0.00	0.00	0.00	0.00	0.00	0.00	0.00	0.00
TRINITY_DN208649_c4_g1	0.00	2.36	0.00	11.29	0.00	5.19	2.38	0.00	0.00	0.00	0.00	0.00	0.00	2.01	0.00	1.91	0.00	11.16	4.65	0.00	0.00	0.00	0.00	0.00	2.44	4.78	0.00	0.00	1.76	2.26
TRINITY_DN208649_c5_g1	0.79	0.58	30.45	0.77	2.96	1.03	4.45	2.53	2.13	0.26	2.85	0.00	0.27	0.27	0.00	0.79	11.05	0.00	0.27	0.52	0.00	0.27	0.26	0.00	11.83	0.00	0.00	0.00	0.00	0.28
TRINITY_DN208649_c6_g1	0.00	0.00	0.00	0.00	6.99	1.46	3.57	7.70	1.45	0.00	1.86	13.67	4.74	0.00	0.00	1.50	1.76	2.91	5.21	6.27	0.00	6.83	0.00	1.59	1.82	3.60	10.95	1.48	0.00	3.44
TRINITY_DN208649_c7_g1	8.41	0.00	0.00	0.59	3.24	0.92	18.95	0.76	12.27	0.35	0.38	39.24	23.35	0.00	0.66	0.00	9.62	0.59	57.25	9.06	0.00	10.51	17.18	0.00	30.05	9.13	9.85	15.73	0.00	30.43
TRINITY_DN208649_c7_g2	0.00	0.00	0.00	0.00	0.00	0.00	0.00	0.00	0.00	0.00	0.00	0.00	0.00	0.00	0.00	0.00	0.00	0.00	0.00	0.00	0.00	0.00	0.00	3.17	1.82	16.21	0.00	0.00	0.00	0.00
TRINITY_DN208649_c8_g1	0.00	22.14	0.00	0.00	7.28	0.00	0.00	0.00	0.00	0.00	0.00	20.84	0.00	0.00	0.00	0.00	0.00	0.00	0.00	0.00	0.00	0.00	0.00	0.00	0.00	0.00	0.00	0.00	14.49	20.48
TRINITY_DN208649_c9_g1	12.01	0.00	0.00	0.00	7.46	0.00	0.00	0.00	0.00	0.00	0.00	0.00	8.59	0.00	0.00	0.00	0.00	0.00	0.00	0.00	0.00	0.00	0.00	0.00	0.00	0.00	0.00	0.00	0.00	0.00
TRINITY_DN20864_c0_g1	0.00	10.55	0.00	0.00	6.94	7.33	10.13	10.38	0.00	0.00	0.00	0.00	0.00	0.00	0.00	0.00	0.00	0.00	0.00	0.00	0.00	9.84	0.00	0.00	0.00	0.00	0.00	0.00	0.00	0.00
TRINITY_DN208650_c0_g1	0.00	0.00	0.00	0.00	10.88	0.00	0.00	0.00	0.00	0.00	0.00	0.00	0.00	0.00	0.00	0.00	0.00	0.00	0.00	0.00	0.00	0.00	0.00	0.00	0.00	18.63	0.00	0.00	0.00	0.00
TRINITY_DN208650_c10_g1	0.00	8.54	0.00	7.45	11.28	0.00	0.00	0.00	0.00	0.00	0.00	0.00	0.00	0.00	0.00	0.00	0.00	0.00	0.00	0.00	0.00	0.00	0.00	0.00	0.00	0.00	0.00	0.00	0.00	0.00
TRINITY_DN208650_c11_g1	0.00	0.00	0.00	0.00	0.00	0.00	0.00	0.00	0.00	0.00	0.00	0.00	0.00	0.00	0.00	0.00	0.00	7.66	0.00	0.00	0.00	0.00	0.00	0.00	0.00	0.00	0.00	0.00	0.00	0.00
TRINITY_DN208650_c12_g1	0.00	0.00	0.00	10.89	0.00	0.00	0.00	0.00	0.00	0.00	0.00	0.00	0.00	0.00	0.00	7.67	0.00	0.00	0.00	0.00	0.00	0.00	0.00	0.00	0.00	0.00	0.00	0.00	0.00	0.00
TRINITY_DN208650_c1_g1	0.00	0.00	0.00	0.00	3.95	4.15	0.00	0.00	17.94	0.00	0.00	5.59	13.65	0.00	0.00	4.22	11.22	4.10	0.00	0.00	0.00	0.00	0.00	0.00	0.00	0.00	0.00	0.00	0.00	5.48
TRINITY_DN208650_c2_g1	0.00	0.00	0.00	0.00	0.00	0.00	10.04	0.00	23.07	0.00	0.00	0.00	0.00	0.00	0.00	0.00	0.00	0.00	0.00	0.00	0.00	9.76	0.00	0.00	0.00	0.00	0.00	0.00	0.00	0.00
TRINITY_DN208650_c3_g1	0.00	0.00	0.00	10.46	0.00	0.00	0.00	0.00	0.00	0.00	0.00	13.37	0.00	0.00	0.00	0.00	0.00	0.00	0.00	0.00	0.00	0.00	0.00	26.79	0.00	16.64	0.00	0.00	0.00	13.35
TRINITY_DN208650_c4_g1	0.00	6.18	0.00	0.00	0.00	0.00	0.00	0.00	0.00	0.00	0.00	0.00	0.00	0.00	0.00	4.35	0.00	22.98	0.00	0.00	0.00	0.00	0.00	0.00	0.00	0.00	0.00	0.00	0.00	0.00
TRINITY_DN208650_c5_g1	0.00	4.78	2.18	7.62	0.00	1.89	2.42	0.00	17.31	8.98	6.91	9.17	4.10	0.00	0.00	5.81	18.74	3.76	16.50	0.00	6.72	13.89	8.63	2.13	7.42	7.27	4.95	1.93	1.78	11.45
TRINITY_DN208650_c6_g1	0.00	6.08	0.00	3.29	0.00	2.63	1.48	1.53	0.00	0.69	0.00	0.00	0.71	0.00	0.00	0.00	0.00	0.66	0.72	0.00	0.00	0.00	0.00	0.00	0.00	0.76	0.00	0.00	0.00	0.00
TRINITY_DN208650_c7_g1	0.00	0.00	2.92	0.00	0.00	0.00	0.00	0.00	7.88	0.00	0.00	9.02	0.00	0.00	0.00	0.00	0.00	11.50	0.00	0.00	0.00	0.00	2.97	0.00	0.00	0.00	0.00	0.00	0.00	8.82
TRINITY_DN208650_c7_g2	3.11	30.09	6.27	20.60	1.74	9.79	6.52	0.00	14.35	10.58	0.00	12.79	0.00	0.00	4.14	1.86	0.00	9.69	0.00	0.00	0.00	0.00	0.00	0.00	0.00	0.00	13.86	0.00	0.00	24.66
TRINITY_DN208650_c7_g3	0.00	0.00	0.00	0.00	1.26	1.32	3.18	1.64	0.00	1.48	11.55	0.00	0.00	0.00	0.00	0.00	0.00	0.00	0.00	0.00	0.00	0.00	1.45	0.00	0.00	0.00	0.00	0.00	1.24	0.00
TRINITY_DN208650_c7_g4	0.00	0.00	0.00	0.00	0.00	0.00	0.00	0.00	0.00	0.00	0.00	0.00	4.04	0.00	0.00	4.94	0.00	4.81	15.37	4.22	0.00	0.00	0.00	0.00	7.40	0.00	0.00	0.00	0.00	0.00
TRINITY_DN208650_c8_g1	0.00	4.98	0.00	4.91	6.41	0.00	0.00	0.00	4.00	0.00	0.00	3.06	1.82	0.00	0.00	7.03	3.15	2.99	0.00	0.00	0.00	4.84	0.00	0.00	0.00	0.00	3.03	3.41	0.00	0.00
TRINITY_DN208650_c9_g1	4.05	2.85	0.80	1.08	0.74	0.00	1.18	3.25	12.01	1.48	2.42	0.39	12.23	3.80	13.71	62.20	0.00	0.00	1.14	1.84	17.24	13.55	1.85	0.00	3.58	4.45	3.22	7.18	2.04	0.40
TRINITY_DN208651_c0_g1	404.73	129.12	550.23	335.74	246.82	277.81	142.48	191.64	118.98	261.96	97.24	230.84	485.70	189.65	295.50	105.50	97.98	324.89	285.96	124.31	96.86	11.25	119.46	67.42	204.54	419.05	181.45	222.61	295.37	171.72
TRINITY_DN208651_c1_g1	13.61	24.90	10.91	5.38	10.07	14.19	12.13	25.01	7.72	22.36	10.17	27.60	2.99	0.00	4.32	1.94	0.00	1.89	16.56	14.51	11.24	10.01	8.66	8.56	2.48	0.00	17.38	1.93	0.00	0.00
TRINITY_DN208651_c2_g1	45.43	92.91	246.40	56.68	56.41	55.18	72.07	58.43	44.75	27.63	45.91	100.44	12.10	0.00	12.93	11.08	0.00	21.82	0.00	0.00	14.61	13.51	26.14	0.00	0.00	0.00	17.77	24.03	0.00	0.00
TRINITY_DN208651_c3_g1	0.00	6.57	0.00	0.00	0.00	0.00	0.00	0.00	127.59	3.14	0.00	3.07	2.72	0.00	8.57	2.49	3.21	0.00	0.00	5.58	0.00	0.00	2.96	0.00	0.00	3.38	0.00	0.00	0.00	0.00
TRINITY_DN208651_c4_g1	1.86	1.40	0.00	0.61	0.00	0.00	6.79	4.21	0.00	5.10	3.49	7.95	22.87	10.92	40.18	6.86	0.00	52.11	3.95	1.88	0.64	1.30	0.00	1.22	5.50	6.95	0.70	0.00	1.72	1.36
TRINITY_DN208651_c5_g1	32.14	32.05	27.95	5.07	9.77	10.84	32.53	18.27	100.53	15.63	2.69	35.89	3.13	26.08	8.61	0.00	4.36	0.97	14.75	25.76	7.61	22.61	17.96	23.47	112.69	80.96	51.29	34.52	15.31	91.63
TRINITY_DN208651_c5_g2	6.80	5.71	0.00	2.23	0.00	0.00	0.00	3.01	0.00	0.00	0.38	13.72	0.00	4.76	0.00	0.00	0.00	0.00	0.00	14.67	8.06	0.00	12.88	2.56	0.00	2.92	0.00	0.00	2.08	5.45
TRINITY_DN208651_c6_g1	40.63	10.55	53.73	30.18	13.87	51.11	30.38	31.13	54.32	29.08	14.88	69.67	0.00	0.00	25.61	7.40	19.77	20.56	10.04	8.14	0.00	0.00	0.00	0.00	0.00	0.00	0.00	0.00	0.00	0.00
TRINITY_DN208652_c1_g1	3.27	17.43	3.77	9.73	9.14	28.78	53.43	125.76	13.68	12.62	110.52	54.72	70.64	41.69	51.49	65.96	21.17	141.22	0.00	0.00	0.00	0.00	0.00	0.00	0.00	0.00	0.00	0.00	0.00	0.00
TRINITY_DN208652_c2_g1	0.00	0.00	0.00	4.80	0.00	0.00	6.68	13.90	0.00	25.52	51.48	12.76	0.00	0.00	5.43	0.00	0.00	0.00	6.60	0.00	0.00	6.53	5.85	0.00	0.00	7.29	22.12	0.00	35.06	6.24
TRINITY_DN208652_c4_g1	6.93	109.88	35.61	99.49	65.84	149.36	196.07	66.19	92.56	58.75	106.87	108.08	149.96	37.37	24.79	138.51	54.07	76.76	121.61	73.08	116.70	133.73	55.68	45.65	91.46	44.32	186.40	34.96	43.79	155.55
TRINITY_DN208652_c4_g2	0.00	0.00	0.00	0.00	90.34	87.10	0.00	0.00	0.00	0.00	0.00	71.46	0.00	0.00	0.00	0.00	0.00	53.88	0.00	29.45	0.00	0.00	0.00	12.10	0.00	44.96	0.00	0.00	0.00	12.01
TRINITY_DN208652_c4_g3	0.00	79.07	0.00	0.00	0.00	0.00	0.00	0.00	0.00	0.00	0.00	58.58	0.00	0.00	0.00	0.00	0.00	55.86	0.00	0.00	0.00	0.00	0.00	0.00	0.00	0.00	0.00	0.00	0.00	88.37
TRINITY_DN208652_c4_g4	0.00	0.00	0.00	0.00	0.00	0.00	29.22	0.00	0.00	0.00	0.00	0.00	0.00	0.00	0.00	0.00	0.00	0.00	0.00	0.00	13.83	0.00	0.00	0.00	0.00	0.00	0.00	0.00	0.00	13.64
TRINITY_DN208652_c5_g1	21.23	11.94	6.15	7.77	50.36	16.10	108.06	26.72	7.67	37.53	44.81	48.46	72.41	0.00	7.14	0.00	6.12	5.63	67.50	29.59	2.23	27.74	36.04	4.47	90.13	25.69	31.95	33.87	31.16	35.43
TRINITY_DN208652_c6_g1	0.00	145.43	0.00	0.00	0.00	30.86	40.77	0.00	0.00	0.00	96.65	93.97	42.86	0.00	0.00	0.00	0.00	151.05	26.72	0.00	0.00	0.00	57.16	27.06	0.00	0.00	0.00	0.00	9.86	121.41
TRINITY_DN208652_c7_g1	0.00	0.00	0.00	0.00	291.41	0.00	0.00	0.00	0.00	0.00	0.00	0.00	0.00	0.00	0.00	0.00	14.11	0.00	0.00	0.00	0.00	0.00	0.00	0.00	0.00	0.00	0.00	0.00	0.00	0.00
TRINITY_DN208653_c0_g1	20.62	7.55	13.35	0.00	2.84	5.85	0.00	0.00	3.02	7.25	4.18	6.93	1.47	12.80	0.00	0.00	3.68	0.00	3.78	6.45	0.00	0.00	0.00	0.00	4.06	7.83	1.67	0.00	5.39	0.00
TRINITY_DN208653_c1_g1	0.00	0.00	0.00	0.00	0.00	0.00	0.00	0.00	0.00	0.00	0.00	0.00	82.93	0.00	7.13	0.00	7.84	1.58	0.00	0.00	0.00	0.00	0.00	0.00	0.00	0.00	0.00	0.00	0.00	0.00
TRINITY_DN208653_c2_g1	1997.10	263.33	1441.14	198.65	283.52	278.04	507.23	600.07	198.48	335.86	498.22	229.12	593.64	333.76	609.41	110.38	244.93	280.32	140.59	73.61	127.25	93.17	86.93	87.34	124.48	125.06	155.54	84.76	295.05	143.55
TRINITY_DN208653_c2_g2	991.38	225.04	592.63	151.43	238.17	201.75	339.47	409.46	286.74	278.93	341.85	306.12	420.04	562.81	344.54	89.66	229.71	142.68	45.61	83.80	156.45	61.87	112.43	50.17	139.84	84.96	104.26	168.76	145.53	207.78
TRINITY_DN208653_c3_g1	0.00	0.00	0.00	39.10	9.39	21.00	0.00	0.00	0.00	0.00	0.00	0.00	11.13	0.00	0.00	0.00	0.00	0.00	0.00	0.00	0.00	0.00	0.00	0.00	0.00	0.00	0.00	0.00	0.00	0.00
TRINITY_DN208654_c0_g1	0.00	0.00	0.00	0.00	0.00	0.00	3.68	0.00	1.49	0.00	0.00	0.00	0.00	0.00	0.00	4.62	0.00	0.00	1.79	0.00	0.00	0.00	0.00	0.00	0.00	1.86	0.00	0.00	0.00	0.00
TRINITY_DN208654_c1_g1	0.00	0.00	0.00	4.04	3.78	0.00	0.00	0.00	0.00	0.00	0.00	0.00	0.00	0.00	0.00	12.12	0.00	0.00	0.00	0.00	0.00	0.00	0.00	0.00	0.00	0.00	0.00	0.00	0.00	0.00
TRINITY_DN208654_c2_g2	0.31	0.93	0.68	0.31	0.00	12.20	0.30	0.69	0.00	0.28	0.92	8.34	0.59	0.58	7.08	0.85	0.00	6.94	0.97	0.63	0.00	1.41	0.31	0.00	1.48	3.08	0.68	0.31	0.78	2.36
TRINITY_DN208654_c2_g3	4.36	0.27	0.27	0.97	0.47	3.05	1.84	1.63	0.22	4.35	0.27	1.80	0.52	0.00	0.00	1.75	0.54	0.24	0.25	0.25	0.00	0.75	0.25	3.40	2.39	10.48	5.34	1.93	1.60	11.32
TRINITY_DN208654_c2_g4	0.00	0.00	0.00	1.69	1.60	1.79	0.62	2.52	0.51	0.00	0.65	1.17	1.22	0.00	0.00	2.29	0.62	0.56	0.59	0.00	0.00	2.89	0.00	0.00	0.61	21.00	2.48	1.07	2.06	2.45
TRINITY_DN208654_c2_g5	0.00	4.92	0.00	0.00	0.00	3.56	0.00	0.00	0.00	0.00	0.00	0.00	7.79	0.00	0.00	0.00	0.00	0.00	0.00	0.00	0.00	0.00	0.00	0.00	0.00	0.00	0.00	0.00	0.00	0.00
TRINITY_DN208654_c2_g6	1.79	4.37	0.00	1.76	3.52	0.00	0.00	2.42	1.76	2.12	4.60	2.09	0.00	0.00	0.00	3.58	0.00	1.74	2.14	1.90	6.13	0.00	0.00	3.89	2.25	4.42	2.25	0.00	0.00	0.00
TRINITY_DN208655_c0_g1	0.00	8.41	0.00	0.00	36.65	0.00	10.72	8.26	0.00	0.00	21.24	7.60	15.58	0.00	0.00	0.00	7.54	0.00	0.00	0.00	0.00	0.00	3.48	0.00	5.50	0.00	13.73	0.00	0.00	0.00
TRINITY_DN208655_c0_g2	0.00	26.77	29.98	56.63	157.47	117.35	114.81	138.41	33.31	18.11	12.87	120.67	29.91	0.00	0.00	68.02	8.28	59.30	9.95	8.56	4.02	10.67	0.00	12.06	0.00	0.00	0.00	0.00	0.00	0.00
TRINITY_DN208655_c0_g3	4.50	0.00	0.00	22.50	0.00	2.22	0.00	0.00	0.00	17.94	3.08	5.51	4.84	0.00	0.00	17.92	0.00	0.00	0.00	0.00	0.00	0.00	2.59	0.00	6.68	0.00	0.00	4.60	0.00	0.00
TRINITY_DN208655_c0_g4	0.00	0.58	0.00	27.29	0.64	2.80	9.08	11.46	0.00	7.38	8.43	9.92	9.41	0.35	0.00	31.70	0.00	9.61	12.96	0.00	0.00	4.36	0.52	0.98	9.39	1.15	0.00	0.99	10.51	1.12
TRINITY_DN208656_c0_g1	7.29	3.10	2.76	0.00	0.00	0.00	0.00	0.00	0.00	0.00	0.00	0.00	306.89	64.01	18.98	161.91	45.41	113.61	3.09	0.00	0.00	0.00	8.37	0.00	0.00	0.00	0.00	0.00	0.00	0.00
TRINITY_DN208656_c1_g1	0.00	11.41	0.00	0.00	0.00	17.18	0.00	0.00	0.00	0.00	0.00	0.00	0.00	0.00	0.00	0.00	0.00	0.00	0.00	0.00	0.00	0.00	0.00	0.00	0.00	0.00	0.00	0.00	0.00	0.00
TRINITY_DN208656_c2_g1	68.97	0.00	10.37	8.70	0.00	0.00	0.00	0.00	0.00	0.00	0.00	0.00	432.03	155.41	327.83	158.42	90.04	281.94	11.34	0.00	0.00	0.00	0.00	0.00	0.00	0.00	0.00	0.00	0.00	0.00
TRINITY_DN208656_c3_g1	0.00	0.00	0.00	0.00	0.00	0.00	0.00	2.59	0.00	0.00	2.63	0.00	10.68	0.00	0.00	0.00	0.00	0.00	0.00	0.00	0.00	0.00	0.00	0.00	0.00	0.00	2.57	0.00	0.00	0.00
TRINITY_DN208656_c3_g2	0.00	0.00	0.00	0.00	0.00	0.00	0.00	3.39	0.00	0.00	0.00	0.00	14.32	0.00	0.00	0.00	0.00	0.00	0.00	2.97	0.00	0.00	2.18	17.00	0.00	2.23	0.00	1.94	0.00	6.94
TRINITY_DN208656_c3_g3	0.00	0.00	0.00	0.00	0.00	0.00	0.00	0.00	0.00	0.00	0.00	0.00	0.00	0.00	0.00	0.00	0.00	0.00	0.00	0.00	0.00	0.00	0.00	0.00	0.00	16.13	0.00	0.00	0.00	0.00
TRINITY_DN208656_c3_g4	0.00	0.00	0.00	5.20	0.00	0.00	0.00	3.61	0.00	0.00	0.00	0.00	2.80	0.00	0.00	0.00	3.31	0.00	6.80	0.00	0.00	0.00	3.06	0.00	0.00	0.00	0.00	0.00	0.00	0.00
TRINITY_DN208656_c4_g1	10.56	0.00	0.00	0.00	9.68	0.00	13.59	13.78	0.00	0.00	0.00	0.00	446.92	156.10	264.81	223.53	67.08	192.68	0.00	0.00	0.00	0.00	0.00	0.00	0.00	0.00	0.00	0.00	0.00	0.00
TRINITY_DN208656_c4_g2	3.58	0.00	0.00	0.00	5.80	2.30	13.08	2.70	0.00	0.00	0.00	0.00	364.07	0.00	122.98	14.28	40.32	126.71	0.00	0.00	0.00	0.00	0.00	0.00	0.00	0.00	0.00	0.00	0.00	0.00
TRINITY_DN208656_c5_g1	28.29	127.87	16.80	69.59	42.83	108.99	93.97	75.94	14.69	29.55	57.56	78.97	106.20	25.43	19.20	84.66	24.33	59.49	81.38	47.58	9.31	119.40	34.64	11.61	87.44	182.86	166.28	107.42	50.68	83.04
TRINITY_DN208656_c6_g1	0.00	0.00	0.00	0.00	0.00	0.00	0.00	0.00	17.81	0.00	0.00	0.00	18.82	0.00	0.00	0.00	0.00	8.42	0.00	9.29	0.00	0.00	0.00	0.00	0.00	0.00	0.00	0.00	0.00	22.60
TRINITY_DN208656_c7_g1	0.00	0.00	0.00	0.00	0.00	0.00	0.00	0.00	0.00	0.00	0.00	0.00	7.59	0.00	0.00	0.00	0.00	7.17	0.00	0.00	0.00	0.00	0.00	0.00	0.00	0.00	0.00	0.00	0.00	0.00
TRINITY_DN208656_c8_g1	0.00	0.00	0.00	0.00	0.00	0.00	0.00	0.00	0.00	0.00	0.00	0.00	0.00	0.00	0.00	0.00	0.00	9.93	0.00	0.00	0.00	25.20	0.00	0.00	0.00	0.00	0.00	10.88	0.00	0.00
TRINITY_DN208656_c9_g1	0.00	0.00	0.00	0.00	0.00	0.00	0.00	0.00	0.00	7.03	0.00	0.00	0.00	0.00	0.00	15.75	0.00	0.00	0.00	0.00	0.00	0.00	0.00	0.00	0.00	0.00	0.00	0.00	0.00	0.00
TRINITY_DN208657_c0_g1	0.00	0.00	0.00	0.00	0.00	0.00	0.00	0.00	0.00	0.00	0.00	0.00	0.00	0.00	0.00	11.48	0.00	0.00	0.00	0.00	0.00	0.00	0.00	0.00	15.04	18.44	10.27	0.00	0.00	0.00
TRINITY_DN208657_c1_g1	0.00	47.74	0.00	26.64	24.93	46.85	0.00	48.34	0.00	20.99	0.00	32.45	74.71	31.17	32.29	164.07	33.87	118.08	21.71	8.81	0.00	10.58	9.78	0.00	11.54	61.39	0.00	0.00	22.68	25.53
TRINITY_DN208657_c2_g1	46.63	64.76	51.10	206.79	193.83	139.16	57.79	56.15	41.43	38.11	28.36	3.69	234.01	50.00	65.15	188.61	49.77	231.32	39.50	76.30	0.00	53.11	74.39	81.44	32.82	94.99	23.57	0.00	0.00	33.08
TRINITY_DN208657_c3_g1	7.19	0.00	0.00	0.00	0.00	0.00	0.00	0.00	0.00	0.00	0.00	15.35	7.79	15.32	0.00	0.00	0.00	13.91	0.00	0.00	0.00	0.00	8.68	0.00	0.00	0.00	0.00	0.00	0.00	0.00
TRINITY_DN208657_c4_g1	74.43	86.93	0.00	18.74	117.85	0.00	12.58	0.00	0.00	8.32	0.00	50.96	23.80	166.32	0.00	113.61	531.30	0.00	0.00	47.82	8.13	26.19	0.00	0.00	231.48	78.29	325.52	362.38	273.74	212.81
TRINITY_DN208657_c5_g1	1.06	1.17	1.16	1.02	2.97	2.11	1.16	10.82	0.99	15.95	11.75	19.81	0.00	0.00	2.37	3.22	0.00	0.00	5.58	2.08	0.00	11.09	1.05	1.02	2.41	4.67	3.54	0.00	0.00	2.24
TRINITY_DN208657_c5_g2	96.95	96.24	126.81	80.25	69.43	106.78	122.07	131.37	56.81	89.61	97.03	117.81	99.03	84.80	78.98	110.12	46.67	84.83	91.36	71.52	44.03	105.03	71.91	49.66	112.94	119.26	74.90	52.91	39.29	62.05
TRINITY_DN208657_c5_g3	0.00	0.00	0.00	0.00	0.00	0.00	0.00	0.00	0.00	0.00	0.00	0.00	0.00	0.00	0.00	0.00	0.00	0.00	0.00	0.00	0.00	0.00	0.00	0.00	0.00	0.00	0.00	0.00	0.00	0.00
TRINITY_DN208657_c5_g4	30.68	1.34	0.00	1.19	0.00	2.50	5.41	9.52	8.75	6.01	9.19	9.77	6.85	24.80	35.48	4.08	0.00	3.82	2.40	4.55	0.00	8.11	0.00	0.00	1.18	3.87	1.22	20.20	13.86	0.00
TRINITY_DN208657_c6_g1	0.00	0.00	0.00	21.88	0.00	0.00	0.00	0.00	0.00	0.00	0.00	0.00	0.00	0.00	0.00	0.00	0.00	0.00	0.00	0.00	0.00	0.00	0.00	0.00	0.00	0.00	0.00	0.00	0.00	0.00
TRINITY_DN208657_c7_g1	0.00	6.93	0.00	0.00	0.00	4.87	0.00	0.00	0.00	0.00	7.63	0.00	5.36	0.00	5.63	4.94	0.00	0.00	6.85	0.00	0.00	0.00	0.00	0.00	0.00	0.00	7.69	0.00	0.00	0.00
TRINITY_DN208657_c8_g1	0.00	0.00	0.00	0.00	0.00	11.87	0.00	0.00	0.00	0.00	0.00	0.00	0.00	0.00	0.00	11.90	0.00	0.00	0.00	0.00	0.00	0.00	0.00	0.00	0.00	0.00	0.00	0.00	0.00	0.00
TRINITY_DN208657_c9_g1	0.00	0.00	0.00	0.00	0.00	0.00	0.00	0.00	0.00	0.00	0.00	0.00	0.00	0.00	0.00	0.00	0.00	0.00	0.00	0.00	0.00	0.00	0.00	0.00	0.00	0.00	0.00	0.00	0.00	0.00
TRINITY_DN208658_c0_g1	0.00	0.00	1.83	0.00	7.38	3.80	8.14	4.57	1.01	0.00	2.07	3.65	0.00	0.00	0.00	1.02	7.77	13.09	0.00	16.71	21.74	0.53	17.47	29.55	0.56	20.45	19.76	0.00	17.40	1.59
TRINITY_DN208658_c0_g2	0.00	4.21	7.96	4.70	1.12	4.69	4.17	0.00	0.00	0.00	0.00	0.00	1.27	0.00	3.97	0.00	0.00	0.00	6.75	1.24	13.01	3.99	0.00	0.00	0.00	0.00	0.00	0.00	0.00	0.00
TRINITY_DN208658_c1_g1	0.00	0.00	0.00	116.41	0.00	5.81	40.65	0.00	0.00	22.11	0.00	0.00	24.43	0.00	0.00	0.00	0.00	0.00	48.45	0.03	106.32	0.00	10.48	50.23	0.00	0.00	0.00	0.00	0.00	0.00
TRINITY_DN208659_c10_g1	12.88	0.00	0.00	0.00	0.00	0.00	0.00	0.00	5.19	0.00	0.00	0.00	0.00	0.00	0.00	15.08	0.00	14.22	0.00	0.00	0.00	0.00	0.00	0.00	0.00	0.00	0.00	0.00	0.00	19.90
TRINITY_DN208659_c11_g1	0.00	0.00	7.07	0.00	0.00	0.00	8.25	8.51	0.00	0.00	0.00	0.00	0.00	0.00	0.00	0.00	0.00	0.00	0.00	0.00	0.00	0.00	0.00	0.00	0.00	18.79	28.29	0.00	0.00	0.00
TRINITY_DN208659_c13_g1	0.00	0.00	0.00	25.03	7.28	0.00	0.00	0.00	8.50	0.00	0.00	0.00	8.94	0.00	0.00	65.29	41.39	0.00	0.00	0.00	10.33	0.00	9.42	0.00	0.00	0.00	12.65	0.00	0.00	0.00
TRINITY_DN208659_c14_g1	13411.96	4837.93	3016.25	365.63	3819.94	706.09	5384.57	4558.46	3202.78	4686.67	3132.13	4903.10	56.53	29.55	129.82	2.41	71.76	5.97	86.31	6.19	104.38	3.58	4.88	7.40	28305.83	53121.31	23879.65	28666.89	16573.66	28337.92
TRINITY_DN208659_c15_g1	3.85	51.62	8.44	27.73	11.69	9.39	38.05	37.43	6.43	11.39	10.57	14.96	54.45	25.47	61.10	102.30	6.89	0.00	35.66	13.64	7.25	46.38	19.06	5.38	45.94	30.09	20.56	10.56	12.77	11.05
TRINITY_DN208659_c16_g1	121.75	295.47	235.95	91.57	87.29	150.95	72.22	68.52	58.32	54.42	88.95	101.19	29.21	6.86	19.64	64.38	43.77	93.18	28.23	19.73	13.65	80.04	26.91	21.16	46.66	113.62	120.24	23.90	20.55	65.70
TRINITY_DN208659_c16_g2	0.00	24.20	0.00	8.70	7.97	0.00	0.00	11.70	0.00	0.00	0.00	0.00	9.31	9.15	0.00	0.00	0.00	8.33	0.00	0.00	0.00	0.00	0.00	0.00	0.00	0.00	13.86	0.00	0.00	0.00
TRINITY_DN208659_c16_g3	0.00	0.00	0.00	0.00	0.00	23.16	10.23	0.00	0.00	0.00	0.00	0.00	0.00	0.00	0.00	0.00	0.00	0.00	0.00	0.00	0.00	0.00	0.00	0.00	0.00	0.00	0.00	0.00	0.00	0.00
TRINITY_DN208659_c18_g1	0.00	0.00	0.00	0.00	22.48	0.00	0.00	0.00	0.00	12.85	0.00	0.00	0.00	0.00	0.00	0.00	0.00	0.00	0.00	0.00	0.00	0.00	0.00	0.00	7.19	7.35	14.87	0.00	0.00	0.00
TRINITY_DN208659_c20_g1	0.00	0.00	11.46	0.00	8.77	0.00	0.00	0.00	0.00	0.00	0.00	0.00	0.00	0.00	0.00	0.00	0.00	0.00	0.00	0.00	0.00	0.00	0.00	0.00	0.00	30.61	15.20	10.02	0.00	0.00
TRINITY_DN208659_c22_g1	0.00	0.00	0.00	0.00	28.41	0.00	0.00	0.00	0.00	0.00	0.00	0.00	0.00	0.00	0.00	0.00	0.00	0.00	0.00	0.00	0.00	0.00	0.00	0.00	0.00	0.00	32.70	0.00	0.00	0.00
TRINITY_DN208659_c24_g1	0.00	0.00	0.00	0.00	0.00	0.00	4.47	0.00	0.00	2.08	0.00	0.00	0.00	0.00	0.00	0.00	0.00	1.76	2.18	0.00	0.00	0.00	0.00	0.00	0.00	0.00	0.00	0.00	0.00	2.13
TRINITY_DN208659_c4_g1	0.00	0.00	0.00	0.00	10.91	0.00	0.00	0.00	0.00	0.00	0.00	0.00	0.00	0.00	0.00	0.00	0.00	0.00	0.00	0.00	0.00	0.00	0.00	0.00	0.00	9.22	0.00	6.05	0.00	0.00
TRINITY_DN208659_c5_g1	0.00	0.00	0.00	0.00	6.81	0.00	0.00	0.00	0.00	0.00	0.00	0.00	0.00	0.00	0.00	0.00	0.00	0.00	0.00	0.00	0.00	0.00	0.00	0.00	0.00	11.81	23.57	0.00	6.75	0.00
TRINITY_DN208659_c6_g1	0.00	0.00	0.00	0.00	17.06	0.00	0.00	0.00	0.00	0.00	0.00	0.00	6.61	0.00	0.00	0.00	0.00	0.00	0.00	0.00	0.00	0.00	0.00	0.00	0.00	19.34	9.70	0.00	0.00	0.00
TRINITY_DN20865_c0_g1	0.00	0.00	0.00	0.00	0.00	0.00	0.00	0.00	0.00	0.00	0.00	0.00	0.00	3.59	1.90	0.00	0.00	1.67	0.00	1.81	0.00	0.00	0.00	0.00	0.00	14.74	0.00	1.70	0.00	4.00
TRINITY_DN208660_c1_g1	0.00	85.06	0.00	0.00	0.00	0.00	0.00	0.00	0.00	0.00	0.00	0.00	0.00	0.00	0.00	0.00	0.00	0.00	0.00	0.00	0.00	0.00	0.00	0.00	0.00	0.00	0.00	0.00	0.00	0.00
TRINITY_DN208660_c1_g2	26.90	0.00	0.00	179.83	19.07	0.00	0.00	0.00	0.00	0.00	0.00	0.00	17.08	0.00	0.00	0.00	22.63	0.00	3.05	0.00	0.00	8.52	4.08	0.00	0.00	8.25	0.00	0.00	0.00	0.00
TRINITY_DN208660_c1_g3	0.00	60.47	0.00	0.00	0.00	0.00	0.00	72.18	0.00	0.00	0.00	0.00	0.00	0.00	0.00	0.00	0.00	0.00	0.00	31.82	0.00	0.00	0.00	0.00	0.00	0.00	0.00	0.00	0.00	0.00
TRINITY_DN208660_c1_g4	1.84	40.72	0.00	0.00	3.44	224.66	0.00	0.00	0.00	0.00	0.00	0.00	6.85	42.17	0.00	0.00	0.00	396.95	0.00	0.00	0.00	0.00	0.00	0.00	0.00	0.00	0.00	0.00	0.00	0.00
TRINITY_DN208660_c1_g5	0.00	0.00	230.34	0.00	0.00	0.00	0.00	0.00	0.00	0.00	0.00	0.00	0.00	0.00	3.65	0.00	0.00	0.00	0.00	0.00	0.00	0.00	0.00	0.00	0.00	0.00	0.00	0.00	0.00	0.00
TRINITY_DN208660_c1_g6	0.00	0.00	0.00	0.00	36.57	0.00	0.00	0.00	0.00	0.00	0.00	0.00	0.00	0.00	0.00	0.00	0.00	0.00	1.61	0.00	0.00	0.00	0.00	0.00	0.00	0.00	0.00	0.00	0.00	0.00
TRINITY_DN208661_c0_g1	0.00	0.00	0.00	1.31	0.00	0.00	1.56	0.00	0.00	0.00	3.23	0.00	0.00	0.00	1.47	0.00	0.00	1.30	3.03	1.38	2.91	2.98	0.00	0.00	0.00	1.58	0.00	1.31	0.00	0.00
TRINITY_DN208661_c1_g1	0.00	23.40	0.00	0.00	1.05	0.00	0.00	33.07	0.00	0.00	0.00	0.00	0.00	34.20	0.00	0.00	0.00	0.00	0.00	39.48	0.00	0.00	0.00	8.88	0.00	29.95	0.00	0.00	0.00	0.00
TRINITY_DN208661_c2_g1	0.00	38.43	0.00	0.00	0.00	9.83	0.00	45.31	0.00	0.00	0.00	51.91	0.00	14.49	0.00	0.00	0.00	0.00	0.00	61.05	0.00	0.00	0.00	38.99	0.00	43.16	0.00	0.00	0.00	0.00
TRINITY_DN208661_c3_g1	0.00	30.91	0.00	0.00	4.17	35.65	42.90	75.60	0.00	0.00	0.00	67.50	0.00	2.78	0.00	0.00	0.00	0.00	25.14	45.48	0.00	0.00	10.14	0.00	44.11	100.93	0.00	0.00	0.00	36.69
TRINITY_DN208661_c4_g1	1.29	7.59	0.00	1.26	0.00	5.03	0.00	1.55	0.00	0.00	1.56	1.45	0.00	0.00	2.84	1.29	0.00	7.53	0.00	0.00	0.00	0.00	0.00	0.00	0.00	1.52	0.00	0.00	0.00	0.00
TRINITY_DN208661_c5_g1	0.00	0.00	0.00	3.24	6.10	3.20	0.00	0.00	0.00	0.00	0.00	0.00	0.00	0.00	0.00	0.00	4.23	15.83	0.00	0.00	0.00	0.00	0.00	0.00	0.00	0.00	0.00	0.00	0.00	0.00
TRINITY_DN208661_c6_g1	6.99	0.00	0.00	0.00	0.00	0.00	0.00	0.00	0.00	0.00	0.00	0.00	18.82	0.00	0.00	6.93	0.00	0.00	0.00	0.00	0.00	0.00	0.00	0.00	41.07	0.00	0.00	0.00	0.00	74.39
TRINITY_DN208662_c0_g1	0.00	0.00	0.00	0.00	0.00	0.00	0.00	0.00	9.72	0.00	0.00	0.00	0.00	0.00	0.00	0.00	0.00	0.00	0.00	0.00	0.00	0.00	0.00	0.00	0.00	0.00	0.00	0.00	0.00	0.00
TRINITY_DN208662_c0_g2	0.00	0.00	0.00	0.00	0.00	0.00	0.00	0.00	0.00	0.00	0.00	7.35	0.00	5.86	0.00	0.00	0.00	0.00	0.00	0.00	0.00	0.00	0.00	0.00	0.00	0.00	0.00	0.00	0.00	0.00
TRINITY_DN208662_c1_g1	0.00	0.00	0.00	0.00	0.00	0.00	0.00	0.00	0.00	0.00	0.00	0.00	0.00	0.00	0.00	0.00	0.00	0.00	0.00	0.00	0.00	0.00	15.50	3.95	0.00	0.00	0.00	0.00	0.00	0.00
TRINITY_DN208662_c1_g2	0.00	0.00	0.00	0.00	0.00	7.84	0.00	0.00	0.00	0.00	0.00	0.00	0.00	0.00	0.00	3.99	0.00	3.88	0.00	4.48	0.00	0.00	0.00	0.00	0.00	0.00	0.00	0.00	0.00	5.15
TRINITY_DN208662_c2_g1	0.00	0.00	0.00	0.00	0.00	0.00	0.00	0.00	34.56	0.00	0.00	0.00	0.00	0.00	0.00	0.00	0.00	0.00	0.00	0.00	0.00	0.00	0.00	0.00	0.00	0.00	0.00	0.00	0.00	0.00
TRINITY_DN208662_c2_g2	0.90	1.96	0.97	1.45	1.11	0.58	6.60	4.87	2.43	16.65	3.85	10.14	3.72	0.31	1.96	2.40	2.59	2.62	1.52	0.60	0.00	15.48	1.18	0.28	3.53	2.61	1.30	0.57	4.13	4.77
TRINITY_DN208662_c2_g3	0.00	0.00	0.00	1.06	2.03	0.00	0.00	2.56	4.10	3.49	1.29	1.20	1.15	1.13	1.20	0.00	6.20	1.06	2.42	0.00	0.00	0.00	0.00	0.00	0.00	1.26	0.00	0.00	0.00	2.44
TRINITY_DN208662_c2_g4	0.00	0.00	0.00	0.00	0.00	0.00	0.00	3.07	11.66	5.53	0.00	2.80	0.00	0.00	0.00	0.00	0.00	0.00	0.00	0.00	0.00	0.00	0.00	0.00	0.00	0.00	0.00	0.00	0.00	0.00
TRINITY_DN208662_c2_g5	0.00	0.00	0.00	0.00	0.00	2.78	0.00	0.00	5.88	0.00	0.00	0.00	0.00	0.00	0.00	0.00	0.00	0.00	0.00	0.00	0.00	3.67	0.00	0.00	0.00	0.00	0.00	0.00	0.00	0.00
TRINITY_DN208662_c2_g6	1.12	1.30	0.00	6.55	2.09	3.27	0.00	1.32	11.61	3.59	9.27	6.18	1.18	1.16	0.00	2.24	12.75	1.09	1.24	0.00	0.00	2.45	7.05	1.14	3.90	0.00	0.00	0.00	0.00	1.25
TRINITY_DN208662_c2_g7	0.00	0.00	2.29	4.01	0.00	0.00	2.57	5.29	4.07	0.00	0.00	2.43	0.00	2.14	2.27	0.00	0.00	0.00	0.00	4.36	0.00	0.00	0.00	0.00	2.63	2.57	0.00	0.00	5.61	2.42
TRINITY_DN208662_c2_g8	0.00	0.00	0.00	0.00	0.00	0.00	2.37	0.00	3.77	4.39	0.00	2.24	0.00	0.00	0.00	0.00	2.30	0.00	2.31	0.00	0.00	0.00	8.46	0.00	0.00	0.00	2.42	0.00	0.00	0.00
TRINITY_DN208662_c3_g1	0.00	0.00	0.00	0.00	0.00	0.00	0.00	0.00	9.72	0.00	0.00	0.00	0.00	0.00	0.00	0.00	0.00	0.00	0.00	0.00	0.00	0.00	0.00	0.00	0.00	0.00	0.00	0.00	0.00	0.00
TRINITY_DN208662_c4_g1	0.00	0.00	0.00	0.00	0.00	0.00	0.00	0.00	0.00	0.00	0.00	0.00	0.00	0.00	0.00	27.71	0.00	0.00	0.00	0.00	0.00	0.00	0.00	0.00	0.00	0.00	0.00	0.00	0.00	0.00
TRINITY_DN208663_c0_g1	0.00	0.00	0.00	0.00	15.63	0.00	0.00	0.00	0.00	0.00	0.00	0.00	0.00	0.00	0.00	0.00	0.00	0.00	0.00	0.00	0.00	13.74	0.00	0.00	14.91	0.00	0.00	0.00	0.00	0.00
TRINITY_DN208663_c2_g1	0.00	6.93	0.00	4.98	4.63	0.00	142.32	28.79	156.41	9.83	7.63	46.40	134.15	413.39	669.78	28.81	39.73	131.28	6.85	0.00	6.49	0.00	0.00	0.00	0.00	0.00	76.90	10.21	472.48	1057.82
TRINITY_DN208663_c3_g1	291.23	41.56	57.58	11.61	312.90	149.20	1797.13	76.09	133.79	379.38	209.90	248.44	285.02	103.86	64.38	10.11	306.46	80.46	1055.44	156.17	183.21	543.25	311.97	73.17	374.94	78.65	4.77	111.89	245.12	37.06
TRINITY_DN208663_c4_g1	256.32	173.09	248.61	56.04	178.63	191.53	87.28	29.61	153.12	88.61	60.45	126.13	29.35	2.03	25.35	0.00	45.44	13.81	37.30	2.88	32.07	89.25	41.44	34.84	8.69	5.29	29.22	0.00	10.16	0.00
TRINITY_DN208663_c4_g2	132.55	113.36	63.82	80.69	63.88	74.43	21.61	25.14	52.41	6.87	25.41	14.08	0.00	23.00	17.56	5.13	0.00	5.40	0.00	8.92	3.52	0.00	18.85	0.00	0.00	0.00	0.00	0.00	0.00	0.00
TRINITY_DN208663_c4_g3	0.00	20.72	17.87	90.71	26.10	14.66	10.13	0.00	33.03	0.00	0.00	10.31	40.36	0.00	3.49	2.02	15.67	3.01	0.00	12.65	0.00	0.00	0.00	13.42	0.00	0.00	0.00	3.14	0.00	0.00
TRINITY_DN208663_c4_g4	122.96	47.98	75.72	8.69	51.74	30.99	9.70	21.66	32.50	0.00	0.00	0.00	0.00	15.18	0.00	7.06	0.00	6.89	29.80	15.59	0.00	15.24	0.00	0.00	0.00	0.00	0.00	0.00	0.00	0.00
TRINITY_DN208663_c6_g1	0.00	0.00	0.00	0.00	0.00	0.00	0.00	0.00	0.00	0.00	0.00	0.00	0.00	0.00	0.00	0.00	0.00	0.00	0.00	0.00	0.00	6.72	0.00	0.00	0.00	3.61	0.00	0.00	0.00	2.97
TRINITY_DN208663_c7_g1	0.00	0.00	0.00	0.00	10.76	0.00	0.00	0.00	0.00	0.00	0.00	0.00	0.00	0.00	0.00	0.00	0.00	0.00	0.00	0.00	0.00	0.00	0.00	0.00	0.00	0.00	0.00	0.00	0.00	0.00
TRINITY_DN208664_c0_g1	152.93	292.54	97.86	243.71	392.67	217.53	72.97	119.70	57.92	63.61	107.97	125.56	116.92	69.39	83.73	155.30	111.98	146.31	29.63	25.40	15.72	56.35	51.55	40.26	213.46	353.68	231.98	98.56	113.30	312.80
TRINITY_DN208664_c1_g1	10.79	18.03	2.15	2.89	12.61	4.81	56.28	31.02	5.40	29.93	20.68	31.15	17.18	12.97	8.10	3.57	1.62	5.84	23.17	17.13	6.05	46.16	15.10	3.73	13.09	32.91	106.37	5.86	65.47	34.59
TRINITY_DN208664_c2_g1	0.00	0.00	0.00	10.66	57.17	30.53	0.00	0.00	10.75	0.00	43.38	0.00	11.17	0.00	0.00	10.90	0.00	19.98	0.00	0.00	0.00	0.00	0.00	0.00	0.00	0.00	0.00	0.00	0.00	0.00
TRINITY_DN208665_c0_g1	0.00	0.00	0.00	10.58	2.91	0.00	0.00	0.00	0.00	0.00	0.00	0.00	0.00	0.00	0.00	0.00	0.00	0.00	0.00	0.00	0.00	0.00	0.00	0.00	0.00	8.58	0.00	0.00	0.00	0.00
TRINITY_DN208665_c1_g1	0.00	21.10	8.95	0.00	8.83	0.00	0.00	20.76	8.03	0.00	0.00	49.76	35.16	0.00	0.00	0.00	0.00	23.97	75.62	292.69	167.18	0.00	0.00	118.16	0.00	0.00	24.05	0.00	0.00	0.00
TRINITY_DN208665_c2_g1	0.00	0.00	14.02	13.86	42.36	0.00	24.55	0.00	0.00	0.00	10.67	15.84	0.00	0.00	0.00	0.00	15.77	6.20	46.98	0.00	0.00	32.00	44.15	7.75	26.28	0.00	0.00	12.21	5.41	0.00
TRINITY_DN208665_c3_g1	7.62	0.00	36.55	0.00	11.29	0.00	20.61	10.55	12.95	9.86	17.07	49.29	8.25	186.59	0.00	0.00	140.38	36.87	0.00	0.00	0.00	3.27	0.00	0.00	216.33	888.36	243.28	2784.14	1868.32	1532.61
TRINITY_DN208665_c4_g1	35.10	38.33	60.22	0.00	29.43	14.29	161.64	44.90	329.12	194.20	0.00	850.05	61.54	180.47	0.00	50.52	47.23	110.49	0.00	28.00	8.33	76.63	0.00	96.45	1900.20	876.34	1058.69	1681.43	92.86	1695.84
TRINITY_DN208665_c5_g1	0.00	0.00	0.00	4.07	0.00	0.00	0.00	0.00	0.00	0.00	0.00	5.37	0.00	0.00	0.00	0.00	0.00	0.00	5.58	0.00	0.00	0.00	0.00	0.00	6.02	0.00	0.00	0.00	11.19	0.00
TRINITY_DN208665_c5_g2	1.14	1.42	2.51	9.45	0.96	11.43	2.29	1.18	3.97	1.22	1.19	2.52	4.26	2.36	3.75	1.14	0.00	1.11	2.23	8.88	0.00	0.00	0.00	1.17	2.33	2.33	0.00	0.00	0.00	1.28
TRINITY_DN208665_c5_g3	0.00	25.44	0.00	0.00	0.00	0.00	0.00	0.00	0.00	0.00	0.00	0.00	0.00	0.00	0.00	0.00	0.00	17.57	0.00	0.00	0.00	0.00	0.00	0.00	0.00	0.00	0.00	0.00	0.00	0.00
TRINITY_DN208665_c5_g4	0.00	19.42	4.49	0.00	17.99	27.64	86.01	19.87	18.38	5.97	20.13	23.86	8.27	0.00	8.74	10.51	6.27	20.01	9.96	5.55	15.92	4.10	5.77	13.18	17.36	0.00	8.76	0.00	0.00	12.86
TRINITY_DN208666_c10_g1	0.00	0.00	0.00	0.00	0.00	0.00	0.00	0.00	0.00	0.00	10.27	0.00	0.00	0.00	0.00	0.00	9.04	0.00	0.00	0.00	0.00	0.00	16.47	0.00	0.00	0.00	0.00	0.00	49.96	0.00
TRINITY_DN208666_c1_g1	0.00	16.79	0.00	0.00	35.62	0.00	8.97	62.26	68.03	0.00	22.91	54.14	0.00	0.00	0.00	0.00	15.90	0.00	52.90	19.86	7.84	0.00	65.33	7.82	17.65	9.40	0.00	0.00	0.00	0.00
TRINITY_DN208666_c3_g1	0.00	66.07	0.00	7.86	0.00	43.54	0.00	0.00	0.00	0.00	0.00	36.23	0.00	0.00	18.66	0.00	0.00	82.85	0.00	5.06	11.21	0.00	0.00	0.00	0.00	74.92	16.97	63.42	0.00	91.65
TRINITY_DN208666_c4_g1	0.00	0.00	0.00	0.00	0.00	0.00	0.00	0.00	5.19	0.00	0.00	0.00	0.00	0.00	0.00	0.00	0.00	0.00	0.00	5.48	0.00	0.00	0.00	0.00	0.00	0.00	0.00	0.00	0.00	0.00
TRINITY_DN208666_c4_g2	18.65	110.88	2.33	16.30	81.67	41.10	52.33	118.78	136.68	17.02	24.73	69.31	2.19	2.17	0.00	0.00	7.58	0.00	87.05	57.87	38.73	10.03	51.20	20.76	8.05	10.49	0.00	0.00	0.00	0.00
TRINITY_DN208666_c4_g3	0.00	12.72	0.00	0.00	0.00	0.00	0.00	0.00	0.00	0.00	0.00	0.00	0.00	0.00	0.00	0.00	0.00	0.00	0.00	9.64	0.00	0.00	0.00	0.00	0.00	0.00	0.00	0.00	0.00	0.00
TRINITY_DN208666_c5_g1	0.00	0.00	42.09	0.00	0.00	30.51	0.00	0.00	0.00	8.21	9.48	0.00	0.00	0.00	79.53	15.34	0.00	0.00	0.00	0.00	0.00	0.00	0.00	0.00	0.00	0.00	0.00	6.44	0.00	0.00
TRINITY_DN208666_c6_g1	0.00	4.45	0.00	5.46	0.00	0.00	2.24	2.40	0.00	6.26	0.00	5.67	0.00	0.00	0.00	7.28	0.00	0.00	4.38	0.00	0.00	11.35	8.05	3.51	6.89	4.53	0.00	0.00	3.40	1.90
TRINITY_DN208666_c7_g1	0.00	76.36	9.80	4.56	35.36	0.00	33.20	28.57	2.18	7.84	0.00	0.00	2.34	34.22	0.00	11.21	2.66	0.00	5.40	7.01	0.00	13.26	0.00	0.00	83.70	183.98	0.00	55.09	0.00	0.00
TRINITY_DN208666_c7_g2	0.00	17.15	3.02	2.62	5.18	5.19	7.01	7.29	2.73	6.56	0.00	13.77	0.00	5.61	2.97	2.65	3.35	12.87	3.43	0.00	0.00	10.13	3.09	3.56	3.64	17.68	10.88	15.97	7.30	9.93
TRINITY_DN208666_c8_g1	0.00	17.77	123.79	19.89	8.89	21.84	75.10	144.86	154.10	8.94	74.46	48.94	49.08	177.53	134.38	3.44	25.81	10.01	44.54	37.25	0.00	9.17	7.86	0.00	30.81	37.52	60.20	0.00	10.40	22.13
TRINITY_DN208666_c9_g1	21.85	33.40	10.19	34.28	10.71	50.49	51.26	41.39	14.36	14.60	31.16	25.60	28.90	17.15	12.12	62.44	18.94	26.34	15.32	17.38	0.00	40.91	14.31	1.98	45.90	53.48	34.15	3.61	13.38	34.18
TRINITY_DN208667_c10_g1	3.28	14.95	3.72	20.01	0.00	5.83	22.43	19.78	12.81	0.00	26.91	13.27	10.10	0.00	11.84	0.00	0.00	46.95	46.75	7.32	9.24	0.00	24.96	9.67	26.61	14.28	6.32	0.00	0.00	4.35
TRINITY_DN208667_c12_g1	0.00	0.00	0.00	0.00	0.00	0.00	0.00	0.00	0.00	0.00	0.00	0.00	0.00	0.00	0.00	0.00	0.00	0.00	0.00	0.00	0.00	0.00	0.00	0.00	0.00	0.00	0.00	0.00	0.00	0.00
TRINITY_DN208667_c13_g1	0.00	0.00	0.00	0.00	0.00	0.00	0.00	0.00	0.00	23.43	0.00	0.00	0.00	0.00	0.00	0.00	0.00	0.00	0.00	0.00	0.00	0.00	0.00	0.00	0.00	0.00	0.00	0.00	0.00	0.00
TRINITY_DN208667_c1_g1	0.00	1.88	0.00	0.00	0.00	0.00	0.00	1.93	0.00	0.00	0.00	3.59	0.00	0.00	0.00	0.00	0.00	0.00	1.83	0.00	0.00	0.00	0.00	0.00	0.00	0.00	0.00	0.00	0.00	3.61
TRINITY_DN208667_c5_g1	0.00	3.21	0.00	1.33	1.27	2.65	7.97	0.00	0.00	0.00	0.00	0.00	0.00	0.00	0.00	1.36	0.00	0.00	0.00	0.00	0.00	0.00	0.00	0.00	0.00	0.00	0.00	0.00	0.00	0.00
TRINITY_DN208667_c5_g2	0.61	4.75	0.00	0.59	0.00	0.00	1.98	0.68	0.00	0.00	0.00	1.29	0.00	1.25	0.00	0.61	0.00	1.77	0.00	0.00	0.00	0.00	0.62	0.00	0.00	0.00	0.00	0.00	0.00	0.00
TRINITY_DN208667_c7_g4	0.00	0.00	0.00	6.81	0.00	3.35	0.00	0.00	0.00	0.00	0.00	0.00	0.00	0.00	0.00	0.00	0.00	3.32	0.00	0.00	4.33	0.00	0.00	0.00	0.00	0.00	0.00	0.00	0.00	0.00
TRINITY_DN208667_c7_g5	0.00	0.00	0.00	0.00	0.00	0.00	0.00	0.00	0.00	0.00	0.00	11.13	0.00	0.00	0.00	0.00	0.00	0.00	11.15	0.00	0.00	0.00	0.00	0.00	0.00	0.00	0.00	0.00	0.00	0.00
TRINITY_DN208667_c7_g6	0.00	0.00	0.00	0.00	0.00	0.00	0.00	0.00	0.00	0.00	0.00	0.00	0.00	0.00	0.00	10.33	0.00	10.16	0.00	0.00	0.00	0.00	0.00	0.00	0.00	0.00	0.00	0.00	0.00	0.00
TRINITY_DN208667_c7_g7	9.20	0.00	0.00	0.00	0.00	0.00	0.00	0.00	0.00	11.61	0.00	0.00	0.00	0.00	0.00	0.00	0.00	0.00	0.00	0.00	0.00	0.00	0.00	0.00	0.00	0.00	0.00	0.00	0.00	0.00
TRINITY_DN208667_c8_g1	0.00	0.00	0.00	0.00	0.00	0.00	0.00	0.00	0.00	0.00	2.35	0.00	0.00	0.00	4.05	0.00	0.00	0.00	0.00	0.00	4.18	4.31	0.00	0.00	0.00	0.00	0.00	0.00	0.00	0.00
TRINITY_DN208668_c0_g1	0.00	0.00	0.00	0.00	0.00	0.00	0.00	0.00	0.00	9.37	0.00	0.00	0.00	0.00	0.00	14.24	0.00	27.83	0.00	0.00	0.00	65.60	8.68	37.92	0.00	0.00	0.00	0.00	0.00	0.00
TRINITY_DN208668_c1_g1	0.00	0.00	0.00	0.00	0.00	0.00	0.00	0.00	0.00	0.00	0.00	13.51	0.00	0.00	0.00	0.00	13.42	0.00	0.00	0.00	0.00	12.82	0.00	0.00	0.00	32.55	16.69	0.00	0.00	0.00
TRINITY_DN208668_c2_g1	0.00	0.00	0.00	25.29	23.42	0.00	35.86	31.64	0.00	0.00	0.00	7.57	0.00	0.00	0.00	0.00	20.70	7.60	10.48	0.00	0.00	0.00	21.47	10.34	26.95	25.38	0.00	0.00	57.97	30.72
TRINITY_DN208668_c3_g1	7.01	19.79	4.03	20.34	22.70	12.21	77.49	148.01	59.26	68.66	85.71	84.68	38.89	24.53	7.22	26.10	31.96	10.06	143.51	53.20	14.64	24.55	24.59	18.65	430.29	211.25	96.89	37.07	26.11	42.47
TRINITY_DN208668_c4_g1	0.00	0.00	0.00	0.00	0.00	0.00	0.00	0.00	0.00	0.00	0.00	0.00	25.25	0.00	52.14	0.00	3.19	1.76	0.00	0.00	0.00	0.00	0.00	0.00	0.00	0.00	0.00	9.27	4.14	0.00
TRINITY_DN208668_c4_g2	0.00	0.00	0.00	0.00	0.00	0.00	0.00	0.00	0.00	0.00	0.00	0.00	0.00	0.00	25.49	0.00	0.00	11.03	0.00	0.00	0.00	0.00	0.00	0.00	0.00	0.00	0.00	0.00	0.00	0.00
TRINITY_DN208668_c4_g3	0.00	0.00	0.00	0.00	0.00	0.00	0.00	0.00	0.00	0.00	0.00	0.00	0.00	0.00	14.94	0.00	0.00	0.00	0.00	0.00	0.00	0.00	0.00	0.00	0.00	0.00	0.00	0.00	0.00	0.00
TRINITY_DN208668_c4_g4	0.00	0.00	0.00	0.00	0.00	0.00	0.00	0.00	0.00	0.00	0.00	0.00	35.90	0.00	0.00	0.00	0.00	0.00	0.00	0.00	0.00	0.00	0.00	0.00	0.00	0.00	0.00	0.00	0.00	0.00
TRINITY_DN208668_c5_g1	0.00	18.69	0.00	6.67	0.00	19.47	0.00	0.00	0.00	0.00	0.00	8.86	0.00	0.00	15.08	6.56	0.00	0.00	0.00	0.00	0.00	8.86	0.00	0.00	0.00	1.54	0.00	0.00	0.00	0.00
TRINITY_DN208668_c5_g2	21.84	26.21	25.88	16.86	31.13	26.70	21.06	23.02	8.76	0.00	10.65	26.55	37.93	10.91	37.33	1.04	28.94	60.46	15.33	20.19	9.81	29.00	10.19	21.60	12.59	19.60	3.09	2.52	8.56	14.60
TRINITY_DN208668_c6_g1	0.00	0.00	0.00	0.00	0.00	0.00	0.00	0.00	0.00	0.00	0.00	71.75	0.00	0.00	0.00	0.00	0.00	43.64	0.00	0.00	0.00	0.00	0.00	129.47	0.00	0.00	0.00	0.00	0.00	144.07
TRINITY_DN208668_c7_g1	0.00	0.00	0.00	0.00	0.00	0.00	0.00	0.00	0.00	0.00	0.00	0.00	0.00	0.00	0.00	0.00	0.00	0.00	0.00	0.00	0.00	0.00	0.00	0.00	0.00	18.19	0.00	0.00	0.00	0.00
TRINITY_DN208669_c0_g1	23.30	42.34	4.51	11.60	14.48	8.32	5.37	5.61	0.00	5.11	0.00	5.08	16.64	20.66	13.15	11.61	5.11	40.69	0.00	4.35	4.98	5.24	14.08	0.00	5.70	39.54	17.28	0.00	3.55	9.97
TRINITY_DN208669_c10_g1	0.00	0.00	0.00	8.88	0.00	0.00	0.00	0.00	0.00	0.00	0.00	0.00	9.51	0.00	30.18	26.04	11.47	8.51	0.00	0.00	0.00	0.00	0.00	0.00	0.00	0.00	0.00	0.00	0.00	0.00
TRINITY_DN208669_c11_g1	0.00	0.00	0.00	0.00	16.63	4.73	0.00	0.00	0.00	7.89	0.00	0.00	0.00	0.00	0.00	17.76	0.00	0.00	0.00	0.00	0.00	24.19	0.00	0.00	0.00	0.00	0.00	0.00	0.00	0.00
TRINITY_DN208669_c12_g1	41.91	226.28	21.86	26.23	114.51	239.85	6.49	108.14	64.16	43.39	57.13	185.72	0.00	0.00	0.00	0.00	0.00	0.00	0.00	5.22	6.06	0.00	5.68	0.00	0.00	0.00	0.00	0.00	0.00	0.00
TRINITY_DN208669_c2_g1	0.00	0.00	0.00	0.00	0.00	0.00	0.00	0.00	0.00	0.00	0.00	0.00	0.00	0.00	0.00	9.88	0.00	0.00	0.00	0.00	0.00	0.00	0.00	0.00	0.00	0.00	0.00	0.00	0.00	0.00
TRINITY_DN208669_c3_g1	0.00	0.00	0.00	7.05	0.00	0.00	0.00	0.00	0.00	9.13	0.00	0.00	0.00	0.00	0.00	0.00	0.00	0.00	0.00	0.00	0.00	0.00	0.00	0.00	0.00	0.00	0.00	0.00	0.00	0.00
TRINITY_DN208669_c5_g1	19.03	0.00	0.00	19.15	7.22	0.00	0.00	0.00	0.00	0.00	0.00	0.00	30.73	0.00	0.00	0.00	0.00	15.63	16.48	0.00	0.00	0.00	0.00	0.00	12.94	0.00	0.00	0.00	0.00	0.00
TRINITY_DN208669_c6_g1	2.57	9.90	11.69	27.87	15.20	7.53	3.37	21.01	2.63	15.76	7.17	0.00	20.84	0.00	11.48	7.29	11.06	13.46	16.51	11.21	7.27	38.96	5.94	2.98	3.49	20.37	13.93	2.57	0.00	6.29
TRINITY_DN208669_c7_g1	12.50	61.06	11.98	16.02	19.01	29.73	11.28	7.16	0.00	0.81	2.68	4.22	35.36	8.09	18.87	25.87	3.49	24.34	15.50	11.43	8.17	9.96	9.67	7.79	10.55	20.37	9.76	2.29	1.44	6.89
TRINITY_DN208669_c8_g1	38.11	110.14	42.92	48.48	120.23	182.01	37.97	74.02	260.70	51.83	25.37	118.51	4.27	0.00	12.97	1.02	3.90	7.90	15.93	28.28	2.16	29.28	6.37	13.03	73.83	29.00	8.24	3.98	2.80	9.06
TRINITY_DN208669_c8_g2	0.00	0.00	0.00	12.18	0.00	0.00	0.00	0.00	0.00	0.00	0.00	0.00	0.00	0.00	0.00	0.00	0.00	0.00	0.00	0.00	0.00	0.00	0.00	0.00	0.00	0.00	0.00	0.00	0.00	0.00
TRINITY_DN208669_c9_g1	0.00	7.46	0.00	16.36	5.18	10.10	4.01	1.96	0.00	8.14	8.18	3.83	31.89	1.65	9.34	5.95	7.19	16.23	0.00	3.29	0.00	7.27	1.72	6.26	1.94	8.21	4.25	0.00	0.00	11.15
TRINITY_DN208669_c9_g2	0.00	4.05	0.00	0.00	9.33	5.75	0.00	0.00	1.30	8.81	0.00	3.88	1.85	3.66	6.13	9.27	2.09	12.27	2.09	0.00	0.00	0.00	3.96	0.00	0.00	0.00	0.00	0.00	0.00	0.00
TRINITY_DN208669_c9_g3	0.00	4.52	0.00	0.00	4.00	0.00	0.00	0.00	0.00	4.36	0.00	0.00	3.60	0.00	0.00	0.00	0.00	3.27	0.00	0.00	0.00	0.00	0.00	0.00	0.00	0.00	0.00	0.00	0.00	0.00
TRINITY_DN20866_c0_g1	0.00	0.00	0.00	0.00	0.00	0.00	0.00	0.00	0.00	0.00	0.00	0.00	0.00	0.00	0.00	0.00	8.29	0.00	8.51	0.00	0.00	0.00	7.57	0.00	0.00	0.00	0.00	0.00	0.00	0.00
TRINITY_DN208670_c0_g1	0.00	0.00	0.00	0.00	0.00	0.00	0.00	0.00	0.00	0.00	0.00	0.00	0.00	0.00	0.00	0.00	0.00	6.83	0.00	0.00	0.00	0.00	0.00	0.00	0.00	0.00	0.00	0.00	0.00	0.00
TRINITY_DN208670_c1_g1	50.34	0.00	0.00	7.26	0.00	0.00	0.00	0.00	0.00	0.00	0.00	0.00	7.79	0.00	8.21	0.00	0.00	6.96	0.00	0.00	0.00	0.00	0.00	0.00	0.00	0.00	0.00	0.00	0.00	0.00
TRINITY_DN208670_c1_g2	0.00	15.66	0.00	0.00	0.00	0.00	0.00	22.79	0.00	0.00	0.00	0.00	0.00	0.00	0.00	0.00	0.00	0.00	0.00	0.00	0.00	0.00	0.00	0.00	0.00	0.00	0.00	0.00	0.00	0.00
TRINITY_DN208670_c1_g3	0.00	0.00	0.00	22.77	9.47	24.09	0.00	0.00	0.00	0.00	0.00	0.00	0.00	20.83	0.00	10.10	0.00	0.00	0.00	20.58	0.00	0.00	11.77	0.00	0.00	0.00	0.00	0.00	0.00	13.20
TRINITY_DN208670_c1_g4	0.00	0.00	0.00	3.19	0.00	0.00	4.38	0.00	0.00	0.00	0.00	0.00	10.30	0.00	0.00	12.85	0.00	0.00	0.00	0.00	0.00	0.00	0.00	0.00	0.00	0.00	0.00	0.00	0.00	0.00
TRINITY_DN208670_c1_g5	0.00	0.00	0.00	0.00	0.00	0.00	0.00	0.00	5.67	14.10	0.00	0.00	5.79	0.00	0.00	0.00	0.00	16.36	7.39	0.00	0.00	0.00	0.00	0.00	0.00	0.00	0.00	0.00	0.00	0.00
TRINITY_DN208670_c1_g6	6.16	0.00	0.00	0.00	0.00	6.05	0.00	0.00	0.00	0.00	0.00	8.27	13.34	0.00	0.00	0.00	8.22	5.97	0.00	0.00	0.00	8.32	0.00	0.00	0.00	0.00	0.00	0.00	0.00	0.00
TRINITY_DN208670_c1_g7	0.00	0.00	0.00	0.00	0.00	8.27	0.00	0.00	0.00	0.00	0.00	0.00	0.00	0.00	0.00	0.00	0.00	0.00	0.00	0.00	0.00	0.00	0.00	0.00	0.00	0.00	0.00	0.00	23.43	0.00
TRINITY_DN208670_c1_g8	0.00	9.26	0.00	0.00	6.10	0.00	0.00	0.00	0.00	0.00	0.00	0.00	0.00	0.00	0.00	0.00	0.00	6.34	0.00	0.00	0.00	0.00	0.00	0.00	0.00	0.00	0.00	0.00	0.00	8.59
TRINITY_DN208670_c1_g9	7.62	0.00	0.00	0.00	0.00	0.00	10.31	0.00	0.00	0.00	0.00	0.00	0.00	0.00	0.00	0.00	30.20	0.00	0.00	0.00	0.00	0.00	0.00	0.00	0.00	0.00	0.00	0.00	0.00	0.00
TRINITY_DN208670_c2_g1	5.69	23.10	12.43	10.35	9.47	10.05	2.60	13.51	3.79	0.00	0.00	9.90	4.34	0.00	1.86	0.00	11.47	15.16	0.00	4.41	1.89	2.49	4.62	2.29	0.00	0.00	2.08	0.00	0.00	0.00
TRINITY_DN208670_c2_g2	0.00	0.00	0.00	0.00	0.00	0.00	0.00	0.00	0.00	0.00	0.00	0.00	0.00	0.00	0.00	0.00	0.00	17.01	0.00	0.00	0.00	0.00	0.00	0.00	0.00	0.00	0.00	0.00	0.00	0.00
TRINITY_DN208670_c4_g1	0.00	0.00	0.00	0.00	0.00	0.00	0.00	0.00	0.00	0.00	0.00	0.00	0.00	0.00	0.00	0.00	0.00	11.59	0.00	0.00	0.00	0.00	0.00	0.00	0.00	0.00	0.00	0.00	0.00	0.00
TRINITY_DN208671_c0_g1	40.03	73.15	55.02	42.28	32.92	88.86	49.62	37.17	11.41	16.13	4.95	35.39	68.71	49.09	76.91	169.08	34.13	78.74	40.61	11.17	3.42	18.25	34.56	15.02	6.71	4.94	20.10	3.57	2.55	15.18
TRINITY_DN208671_c0_g2	29.65	26.91	52.02	40.37	9.56	64.49	27.96	13.14	0.00	26.44	0.00	37.40	3.94	35.20	2.56	38.56	0.00	0.00	17.72	14.71	2.14	52.96	6.68	5.23	0.00	15.90	9.63	26.87	0.00	25.72
TRINITY_DN208671_c1_g1	12.99	28.38	29.40	40.99	18.11	45.55	53.81	38.27	16.87	5.15	27.29	39.76	0.93	13.45	5.84	47.53	17.30	12.42	10.40	8.93	0.00	40.66	4.96	11.85	0.00	5.24	2.54	17.03	10.97	14.24
TRINITY_DN208671_c1_g2	0.00	0.00	0.00	0.00	4.34	8.18	6.49	0.00	0.00	0.00	0.00	0.00	0.00	0.00	0.00	0.00	0.00	0.00	0.00	0.00	0.00	6.35	0.00	9.52	6.93	0.00	0.00	0.00	0.00	0.00
TRINITY_DN208672_c0_g1	2.47	0.00	0.00	2.43	4.60	0.00	0.00	0.00	0.00	0.00	0.00	0.00	0.00	0.00	0.00	2.47	0.00	2.39	0.00	0.00	0.00	3.09	0.00	0.00	0.00	0.00	0.00	0.00	0.00	0.00
TRINITY_DN208672_c3_g1	0.00	0.00	0.00	5.43	63.67	71.85	0.00	0.00	38.81	0.00	16.11	0.00	0.00	0.00	0.00	11.01	20.96	0.00	0.00	0.00	13.72	0.00	12.79	0.00	15.61	0.00	40.89	0.00	4.79	0.00
TRINITY_DN208672_c4_g1	5.49	0.00	0.00	5.52	0.00	0.00	0.00	0.00	0.00	0.00	0.00	7.35	0.00	0.00	0.00	0.00	0.00	26.57	0.00	0.00	0.00	0.00	0.00	14.33	0.00	0.00	0.00	0.00	0.00	0.00
TRINITY_DN208672_c4_g2	0.00	0.00	0.00	0.00	0.00	0.00	0.00	0.00	6.28	0.00	0.00	0.00	0.00	0.00	0.00	0.00	0.00	5.76	0.00	0.00	7.84	16.13	7.26	7.82	8.83	0.00	0.00	0.00	0.00	0.00
TRINITY_DN208672_c5_g1	0.00	3.86	0.00	19.10	1.87	2.06	0.00	15.15	0.00	0.00	0.00	1.16	2.22	1.09	1.16	1.06	0.00	20.56	0.00	0.00	0.00	0.00	0.00	0.00	14.06	2.44	0.00	0.00	0.00	1.18
TRINITY_DN208672_c5_g2	0.00	13.12	34.00	0.00	0.00	0.00	12.35	0.00	0.00	0.00	0.00	0.00	0.00	0.00	10.74	0.00	0.00	0.00	0.00	0.00	0.00	0.00	0.00	0.00	0.00	0.00	0.00	0.00	0.00	0.00
TRINITY_DN208672_c5_g3	0.00	0.00	0.00	0.00	8.86	0.00	0.00	0.00	0.00	0.00	0.00	0.00	0.00	20.37	0.00	0.00	0.00	0.00	0.00	0.00	0.00	0.00	0.00	0.00	0.00	0.00	0.00	0.00	0.00	0.00
TRINITY_DN208672_c6_g1	0.28	1.40	0.56	1.08	0.96	1.31	6.26	0.30	0.46	1.10	1.50	1.94	3.44	0.84	0.00	1.58	0.60	0.00	1.13	0.55	0.00	0.56	0.27	1.28	0.89	1.67	1.80	0.81	0.00	1.46
TRINITY_DN208672_c7_g1	0.00	0.00	0.00	0.00	0.00	0.00	0.00	0.00	0.00	0.00	0.00	0.00	48.56	0.00	0.00	0.00	0.00	0.00	0.00	0.00	0.00	0.00	0.00	0.00	0.00	0.00	0.00	0.00	0.00	11.65
TRINITY_DN208672_c8_g1	0.00	0.00	0.00	0.00	0.00	0.00	0.00	0.00	0.00	0.00	0.00	0.00	0.00	0.00	0.00	0.00	0.00	29.55	0.00	0.00	0.00	0.00	0.00	0.00	0.00	0.00	0.00	0.00	0.00	0.00
TRINITY_DN208672_c9_g1	0.00	0.00	0.00	0.00	0.00	0.00	0.00	0.00	0.00	0.00	0.00	0.00	0.00	0.00	0.00	0.00	0.00	8.38	0.00	0.00	0.00	0.00	0.00	0.00	0.00	0.00	0.00	0.00	0.00	0.00
TRINITY_DN208673_c0_g1	0.00	0.00	0.00	0.00	0.00	0.00	0.00	0.00	0.00	0.00	0.00	0.00	0.00	0.00	0.00	5.02	0.00	5.00	0.00	11.08	0.00	0.00	0.00	0.00	0.00	0.00	0.00	0.00	0.00	0.00
TRINITY_DN208673_c1_g1	20.56	70.42	30.72	81.66	80.24	90.69	116.07	77.42	39.06	61.50	100.34	81.41	44.12	2.73	24.68	97.79	36.68	64.77	74.58	30.00	59.65	70.60	82.01	75.30	29.08	17.11	16.48	5.17	1.21	10.46
TRINITY_DN208673_c1_g2	133.29	124.17	119.06	219.41	261.09	154.71	111.43	116.15	37.75	50.82	94.53	102.95	135.36	70.92	38.13	51.40	96.53	43.09	27.94	6.79	15.64	14.00	20.97	7.61	2.68	2.83	1.51	2.49	0.00	2.73
TRINITY_DN208673_c1_g3	55.52	72.05	71.52	113.44	108.55	82.68	22.44	14.20	13.70	31.95	53.50	18.16	31.09	6.14	10.45	49.37	25.47	80.03	12.82	29.77	10.99	75.20	40.12	27.91	13.60	17.54	19.53	7.62	8.48	5.66
TRINITY_DN208673_c1_g4	0.00	73.05	33.28	144.10	98.89	75.94	41.18	55.48	12.53	10.43	22.85	17.25	5.93	0.00	4.46	85.33	31.25	58.27	22.67	24.97	30.47	54.87	0.00	4.97	94.07	95.47	5.88	0.00	0.00	31.69
TRINITY_DN208673_c2_g1	0.00	3.86	0.00	0.00	3.00	0.00	0.00	0.00	0.00	0.00	0.00	0.00	0.00	0.00	0.00	0.00	200.84	0.00	0.00	0.00	0.00	0.00	0.00	0.00	0.00	0.00	0.00	0.00	0.00	0.00
TRINITY_DN208673_c4_g1	0.00	0.00	0.00	10.12	0.00	9.83	0.00	0.00	0.00	0.00	0.00	0.00	0.00	0.00	0.00	0.00	0.00	0.00	0.00	0.00	0.00	0.00	0.00	0.00	0.00	0.00	0.00	0.00	0.00	0.00
TRINITY_DN208674_c10_g1	3.84	76.57	0.00	3.29	24.98	14.78	0.00	20.99	0.00	0.00	0.00	0.00	16.80	4.37	10.86	16.23	0.00	62.42	0.00	0.00	15.27	0.00	3.96	0.00	0.00	27.79	0.00	0.00	0.00	0.00
TRINITY_DN208674_c10_g2	0.00	0.00	0.00	0.00	0.00	0.00	0.00	0.00	0.00	0.00	0.00	0.00	0.00	0.00	0.00	0.00	0.00	0.00	0.00	0.00	0.00	0.00	0.00	0.00	0.00	0.00	0.00	0.00	0.00	0.00
TRINITY_DN208674_c10_g3	0.00	0.00	0.00	0.00	0.00	0.00	0.00	0.00	0.00	0.00	0.00	0.00	0.00	0.00	0.00	10.33	0.00	0.00	0.00	0.00	0.00	0.00	0.00	0.00	0.00	0.00	0.00	0.00	0.00	0.00
TRINITY_DN208674_c10_g4	2.58	0.00	0.00	0.00	2.41	0.00	0.00	3.52	0.00	0.00	0.00	0.00	0.00	0.00	0.00	0.00	3.24	0.00	0.00	0.00	0.00	0.00	0.00	0.00	0.00	0.00	0.00	0.00	0.00	0.00
TRINITY_DN208674_c11_g1	0.00	0.00	0.00	0.00	0.00	0.00	4.40	0.00	0.00	0.00	0.00	0.00	0.00	0.00	0.00	0.00	0.00	0.00	4.32	0.00	0.00	0.00	0.00	0.00	0.00	0.00	0.00	0.00	0.00	0.00
TRINITY_DN208674_c12_g1	0.00	0.00	0.00	0.00	0.00	0.00	0.00	0.00	0.00	0.00	0.00	0.00	0.00	0.00	0.00	8.00	0.00	15.66	0.00	0.00	0.00	0.00	0.00	0.00	0.00	0.00	0.00	0.00	0.00	0.00
TRINITY_DN208674_c13_g1	0.00	0.00	0.00	0.00	0.00	0.00	0.00	0.00	0.00	0.00	0.00	0.00	0.00	0.00	0.00	0.00	0.00	3.30	0.00	0.00	0.00	0.00	0.00	0.00	0.00	0.00	0.00	0.00	0.00	0.00
TRINITY_DN208674_c2_g1	0.00	9.10	0.00	6.49	0.00	6.32	0.00	0.00	0.00	0.00	0.00	0.00	0.00	0.00	0.00	0.00	0.00	12.46	0.00	0.00	0.00	0.00	0.00	0.00	0.00	0.00	0.00	0.00	0.00	0.00
TRINITY_DN208674_c4_g1	0.00	4.52	0.00	0.00	0.00	6.60	0.00	0.00	0.00	0.00	0.00	0.00	0.00	0.00	0.00	3.59	0.00	6.75	0.00	0.00	0.00	0.00	0.00	0.00	0.00	0.00	0.00	0.00	0.00	0.00
TRINITY_DN208674_c5_g1	0.00	3.77	0.00	0.00	0.00	0.00	0.00	0.00	0.00	0.00	0.00	0.00	0.00	0.00	14.44	0.00	0.00	8.38	0.00	0.00	0.00	0.00	0.00	0.00	0.00	0.00	0.00	0.00	0.00	0.00
TRINITY_DN208674_c6_g1	0.00	0.00	0.00	0.00	0.00	0.00	0.00	0.00	0.00	0.00	0.00	0.00	0.00	15.76	8.45	0.00	0.00	0.00	0.00	0.00	0.00	0.00	0.00	0.00	0.00	0.00	0.00	0.00	0.00	0.00
TRINITY_DN208674_c7_g1	0.00	18.98	0.00	2.84	16.25	14.14	0.00	3.54	0.00	0.00	3.57	4.44	0.00	30.21	0.00	21.56	1.69	14.42	21.54	16.64	0.00	9.87	3.85	4.58	1.75	61.85	0.00	64.18	55.93	13.06
TRINITY_DN208674_c7_g2	0.00	7.96	0.00	0.00	0.00	0.00	0.00	0.00	0.00	0.00	0.00	0.00	13.57	0.00	0.00	0.00	0.00	7.58	0.00	0.00	8.26	0.00	0.00	0.00	0.00	0.00	9.98	39.00	0.00	8.22
TRINITY_DN208674_c8_g1	0.00	0.00	0.00	0.00	0.00	0.00	0.00	0.00	0.00	0.00	0.00	0.00	0.00	0.00	0.00	0.00	0.00	0.00	0.00	0.00	0.00	0.00	0.00	0.00	5.59	5.53	5.64	0.00	0.00	0.00
TRINITY_DN208674_c8_g2	0.00	0.00	0.00	0.00	0.00	0.00	0.00	0.00	0.00	0.00	0.00	0.00	0.00	0.00	0.00	0.00	0.00	0.00	0.00	0.00	0.00	0.00	0.00	0.00	0.00	0.00	0.00	0.00	0.00	0.00
TRINITY_DN208674_c9_g1	38.56	110.46	0.00	10.58	4.25	10.41	0.00	6.53	0.00	26.03	0.00	6.05	23.46	140.38	58.49	0.00	0.00	53.27	0.00	0.00	14.75	5.58	0.00	0.00	0.00	0.00	0.00	0.00	0.00	0.00
TRINITY_DN208675_c1_g1	0.00	0.00	0.00	0.00	0.00	0.00	0.00	0.00	0.00	0.00	0.00	0.00	0.00	0.00	0.00	0.00	0.00	0.00	0.00	0.00	0.00	0.00	0.00	0.00	0.00	0.00	0.00	0.00	0.00	0.00
TRINITY_DN208675_c2_g1	0.00	0.00	0.00	0.00	0.00	0.00	0.00	0.00	0.00	0.00	0.00	0.00	0.00	0.00	0.00	0.00	0.00	0.00	0.00	0.00	0.00	0.00	0.00	0.00	0.00	0.00	0.00	0.00	0.00	0.00
TRINITY_DN208675_c4_g1	0.00	0.00	0.00	0.00	0.00	3.59	0.00	4.76	0.00	0.00	0.00	0.00	0.00	0.00	0.00	13.32	0.00	38.81	0.00	0.00	0.00	0.00	0.00	0.00	0.00	0.00	0.00	0.00	0.00	0.00
TRINITY_DN208675_c5_g1	0.00	0.00	0.00	0.00	0.00	0.00	1017.24	0.00	0.00	0.00	18.85	3.74	0.00	0.00	0.00	0.00	0.00	0.00	105.56	0.00	0.00	0.00	7.68	0.00	50.14	0.00	0.00	0.00	2.27	3.76
TRINITY_DN208675_c5_g2	7.47	5.40	0.00	3.94	27.75	17.62	21.08	5.72	0.00	5.21	11.14	29.86	23.01	0.00	0.00	64.34	0.00	70.19	16.19	4.43	5.08	29.51	23.36	4.97	32.23	5.78	0.00	0.00	3.62	25.01
TRINITY_DN208675_c6_g1	18.71	36.11	16.72	70.57	34.61	46.55	205.78	161.29	83.32	274.93	286.76	406.67	193.52	10.12	9.71	158.35	36.86	34.72	2006.23	786.42	400.90	3062.43	2928.00	1181.41	172.06	166.26	37.37	46.60	13.37	28.76
TRINITY_DN208675_c6_g2	0.00	0.00	0.00	0.00	0.00	0.00	0.00	0.00	0.00	0.00	7.15	0.00	0.00	0.00	0.00	0.00	0.00	0.00	9.09	0.00	0.00	12.85	17.66	8.21	0.00	0.00	0.00	0.00	0.00	0.00
TRINITY_DN208675_c8_g1	0.00	0.00	0.00	0.00	0.00	0.00	0.00	0.00	0.00	0.00	0.00	0.00	7.10	0.00	0.00	0.00	0.00	0.00	0.00	0.00	0.00	0.00	0.00	0.00	0.00	0.00	0.00	0.00	0.00	0.00
TRINITY_DN208675_c9_g1	0.00	0.00	0.00	0.00	0.00	0.00	0.00	0.00	0.00	0.00	0.00	0.00	0.00	0.00	0.00	0.00	0.00	0.00	0.00	0.00	0.00	0.00	0.00	0.00	0.00	0.00	0.00	0.00	0.00	0.00
TRINITY_DN208676_c0_g1	0.00	0.00	0.00	0.00	0.00	108.04	0.00	0.00	0.00	0.00	0.00	40.77	0.00	0.00	0.00	0.00	3.92	43.87	29.45	0.00	0.00	0.00	118.44	2.82	6.65	0.00	0.00	0.00	65.74	27.23
TRINITY_DN208676_c2_g1	0.00	0.00	0.00	0.00	0.00	0.00	0.00	14.18	0.00	0.00	0.00	0.00	0.00	0.00	0.00	0.00	0.00	0.00	0.00	0.00	0.00	0.00	12.66	0.00	0.00	0.00	0.00	0.00	0.00	0.00
TRINITY_DN208676_c3_g1	0.00	0.00	0.00	0.00	0.00	0.00	0.00	6.67	0.00	0.00	0.00	0.00	7.86	0.00	0.00	2.47	0.00	14.36	0.00	2.68	0.00	0.00	2.84	0.00	0.00	0.00	0.00	0.00	0.00	0.00
TRINITY_DN208676_c4_g1	0.00	7.40	0.00	0.00	0.00	0.00	7.35	0.00	0.00	0.00	0.00	0.00	5.70	0.00	0.00	0.00	0.00	5.11	0.00	0.00	0.00	0.00	0.00	0.00	0.00	0.00	0.00	0.00	0.00	0.00
TRINITY_DN208676_c4_g2	1.70	4.13	0.00	0.00	1.57	0.00	0.00	0.00	3.33	0.00	0.00	0.00	0.00	0.00	0.00	1.70	0.00	0.00	0.00	0.00	0.00	0.00	0.00	0.00	2.12	0.00	0.00	0.00	0.00	0.00
TRINITY_DN208676_c5_g1	0.00	35.35	0.00	0.00	55.11	47.85	52.57	65.71	827.54	19.25	0.00	53.30	25.10	48.76	74.01	28.03	55.45	190.59	9.81	70.86	11.93	61.10	6.20	0.00	162.65	49.09	6.90	0.00	7.01	19.49
TRINITY_DN208676_c6_g1	82.49	134.65	148.86	84.46	67.83	75.26	82.72	66.12	46.32	57.12	70.03	67.91	65.99	60.16	70.23	64.37	54.11	70.11	107.16	86.44	172.87	125.24	135.21	79.10	74.04	88.03	64.65	60.41	44.03	51.62
TRINITY_DN208676_c7_g1	0.00	0.00	0.00	0.00	0.00	0.00	0.00	0.00	0.00	0.00	14.17	13.11	0.00	0.00	0.00	0.00	0.00	0.00	0.00	0.00	0.00	0.00	0.00	0.00	0.00	0.00	0.00	0.00	0.00	0.00
TRINITY_DN208677_c10_g1	0.00	0.00	0.00	0.00	6.15	0.00	0.00	0.00	0.00	0.00	0.00	0.00	0.00	0.00	0.00	0.00	10.46	0.00	0.00	0.00	0.00	0.00	16.06	0.00	0.00	0.00	0.00	0.00	6.07	0.00
TRINITY_DN208677_c11_g1	0.00	0.00	0.00	0.00	0.00	0.00	0.00	0.00	0.00	0.00	0.00	0.00	0.00	0.00	0.00	0.00	0.00	0.00	0.00	0.00	0.00	0.00	0.00	0.00	0.00	0.00	0.00	0.00	0.00	0.00
TRINITY_DN208677_c13_g1	0.00	0.00	0.00	0.00	0.00	0.00	0.00	0.00	0.00	0.00	0.00	0.00	0.00	0.00	0.00	0.00	0.00	0.00	0.00	0.00	0.00	0.00	0.00	0.00	0.00	0.00	0.00	0.00	0.00	0.00
TRINITY_DN208677_c16_g1	0.00	0.00	0.00	5.10	0.00	0.00	0.00	0.00	0.00	0.00	0.00	0.00	0.00	0.00	0.00	0.00	0.00	0.00	0.00	0.00	6.64	0.00	0.00	0.00	0.00	0.00	0.00	0.00	0.00	0.00
TRINITY_DN208677_c4_g1	0.00	0.00	0.00	0.00	0.00	0.00	0.00	0.00	0.00	0.00	9.67	0.00	0.00	0.00	0.00	0.00	14.25	0.00	0.00	0.00	0.00	0.00	2.31	0.00	0.00	0.00	0.00	0.00	20.82	0.00
TRINITY_DN208677_c5_g1	0.00	7.77	0.00	0.00	0.00	4.34	0.00	0.00	0.00	0.00	0.00	0.00	0.00	0.00	23.22	0.00	0.00	5.36	0.00	0.00	0.00	0.00	0.00	0.00	0.00	0.00	0.00	0.00	0.00	0.00
TRINITY_DN208677_c6_g1	0.00	1.64	0.00	0.00	3.72	2.74	1.63	0.00	0.00	6.92	1.69	9.71	1.47	0.00	0.00	1.39	0.00	17.06	15.91	0.00	0.00	14.27	0.00	6.75	0.00	3.29	0.00	0.00	0.00	20.74
TRINITY_DN208677_c7_g1	0.00	19.35	16.08	66.69	70.67	93.36	0.00	0.00	7.05	0.00	20.37	45.65	0.00	57.44	122.93	0.00	9.12	403.23	0.00	81.56	18.04	0.00	24.50	80.81	0.00	13.39	13.03	0.00	74.24	10.54
TRINITY_DN208677_c8_g1	0.00	85.67	0.00	257.78	3.64	51.83	0.00	24.45	97.14	56.99	0.00	16.13	20.79	21.91	8.71	42.85	0.00	11.93	0.00	29.59	57.02	76.34	17.19	0.00	14.18	34.33	145.18	33.88	0.00	9.90
TRINITY_DN208677_c9_g1	191.68	271.01	185.59	121.42	158.14	156.35	696.93	327.73	249.18	633.06	662.18	1124.60	215.55	97.53	96.57	42.64	79.33	48.36	544.60	496.55	419.20	923.22	629.48	470.12	361.03	319.97	243.43	181.15	183.24	247.27
TRINITY_DN208678_c10_g1	0.00	0.00	0.00	0.00	0.00	0.00	0.00	0.00	0.00	0.00	0.00	0.00	0.00	0.00	0.00	0.00	0.00	0.00	0.00	10.39	0.00	0.00	0.00	0.00	0.00	0.00	0.00	0.00	0.00	0.00
TRINITY_DN208678_c3_g1	18.13	6.72	32.41	17.89	2.45	0.00	6.81	0.00	2.81	6.37	3.62	0.00	2.75	43.72	0.00	41.24	3.25	0.00	0.00	0.00	0.00	0.00	0.00	0.00	0.00	3.43	0.00	20.76	9.50	0.00
TRINITY_DN208678_c4_g1	28.86	35.53	17.18	13.35	0.00	0.00	22.29	0.00	15.08	31.32	56.65	0.00	79.88	0.00	114.63	0.00	0.00	0.00	23.72	0.00	30.15	23.69	97.63	0.00	290.90	3.79	310.18	127.08	270.75	0.00
TRINITY_DN208678_c5_g1	25.57	55.60	57.20	34.78	13.88	37.87	11.17	20.12	0.00	8.37	3.98	6.42	15.35	53.52	22.28	39.59	5.74	15.25	0.00	10.02	0.00	2.16	0.00	0.00	23.13	71.03	24.89	42.84	30.55	30.00
TRINITY_DN208678_c6_g1	181.59	339.42	198.42	446.23	378.74	413.05	213.63	251.57	161.93	204.58	178.67	352.64	680.34	189.29	349.03	417.12	320.98	557.97	58.83	53.23	81.06	115.60	72.35	60.00	590.89	697.71	535.84	232.32	146.42	266.04
TRINITY_DN208678_c8_g1	0.00	0.00	0.00	0.00	0.00	0.00	0.00	0.00	0.00	0.00	0.00	0.00	0.00	0.00	0.00	7.78	0.00	6.59	0.00	0.00	0.00	0.00	0.00	0.00	0.00	0.00	0.00	0.00	0.00	0.00
TRINITY_DN208679_c0_g1	0.00	0.00	0.00	0.00	0.00	0.00	0.00	0.00	0.00	0.00	0.00	0.00	0.00	3.32	0.00	0.00	3.76	1.55	0.00	0.00	3.57	0.00	0.00	0.00	0.00	0.00	0.00	0.00	0.00	0.00
TRINITY_DN208679_c1_g1	0.00	0.00	0.00	0.00	7.03	7.38	0.00	0.00	0.00	0.00	5.67	0.00	8.07	0.00	0.00	0.00	0.00	0.00	0.00	0.00	0.00	0.00	0.00	0.00	0.00	0.00	0.00	0.00	0.00	0.00
TRINITY_DN208679_c2_g1	11.22	15.32	0.00	0.00	0.00	0.00	0.00	0.00	0.00	0.00	0.00	0.00	0.00	0.00	0.00	0.00	0.00	0.00	0.00	0.00	0.00	0.00	0.00	0.00	0.00	0.00	0.00	0.00	0.00	0.00
TRINITY_DN208679_c3_g1	0.00	0.00	0.00	0.00	0.00	0.00	0.00	0.00	0.00	0.00	0.00	0.00	0.00	0.00	0.00	0.00	0.00	0.00	12.99	0.00	13.23	0.00	11.90	0.00	0.00	16.30	0.00	0.00	0.00	0.00
TRINITY_DN208679_c3_g2	0.00	0.00	0.00	0.00	0.00	11.04	8.79	0.00	0.00	0.00	0.00	0.00	0.00	0.00	0.00	0.00	0.00	0.00	0.00	0.00	0.00	0.00	0.00	0.00	0.00	0.00	0.00	0.00	5.85	0.00
TRINITY_DN208679_c4_g1	0.00	2.10	0.00	0.00	0.00	0.00	0.00	0.00	0.00	1.96	0.00	0.00	0.00	0.00	0.00	1.73	2.06	1.68	0.00	0.00	0.00	0.00	0.00	0.00	0.00	0.00	0.00	0.00	0.00	0.00
TRINITY_DN208679_c4_g2	0.00	3.36	0.00	1.38	0.00	0.00	1.67	0.00	0.00	0.00	0.00	0.00	4.48	0.00	0.00	2.83	0.00	1.37	0.00	1.47	0.00	0.00	0.00	0.00	0.00	1.69	1.71	1.39	0.00	0.00
TRINITY_DN208679_c5_g1	4.32	3.08	0.00	0.68	3.60	1.45	3.05	2.32	0.00	1.54	0.85	4.15	1.43	2.12	1.52	0.70	0.83	2.06	0.00	0.00	0.00	3.65	0.00	0.00	0.00	9.77	3.82	0.00	0.69	0.00
TRINITY_DN208679_c5_g2	0.00	6.27	0.00	0.00	4.22	8.02	1.70	3.85	0.00	6.88	0.00	7.64	1.51	0.00	0.00	8.50	0.00	8.33	0.00	0.00	0.00	0.00	1.54	1.80	8.46	18.65	13.16	4.49	0.00	3.13
TRINITY_DN208679_c5_g3	9.02	5.39	0.00	0.00	0.00	1.47	0.00	1.85	2.91	1.67	0.00	3.44	0.00	1.57	0.00	1.51	0.00	0.00	0.00	1.57	0.00	0.00	0.00	0.00	0.00	5.43	0.00	1.49	0.00	0.00
TRINITY_DN208679_c5_g4	0.00	0.00	0.00	0.00	0.00	0.00	3.84	1.98	0.00	0.00	0.00	0.00	0.00	0.00	0.00	0.00	3.77	1.55	1.87	0.00	0.00	0.00	0.00	0.00	0.00	1.94	0.00	0.00	0.00	0.00
TRINITY_DN208679_c5_g5	0.00	9.89	0.00	0.00	0.00	1.34	0.00	0.00	2.64	0.00	1.68	0.00	0.00	1.43	0.00	0.00	4.79	0.00	0.00	0.00	0.00	0.00	0.00	0.00	0.00	0.00	0.00	0.00	0.00	0.00
TRINITY_DN208679_c5_g6	0.00	0.00	0.00	0.00	0.00	0.00	0.00	9.64	0.00	0.00	0.00	0.00	0.00	0.00	0.00	13.60	0.00	6.64	0.00	7.54	0.00	0.00	0.00	0.00	0.00	0.00	0.00	0.00	0.00	0.00
TRINITY_DN208679_c5_g7	0.00	0.00	0.00	4.91	1.59	0.00	6.82	0.00	0.00	0.00	0.00	0.00	0.00	0.00	0.00	0.00	0.00	0.00	0.00	3.67	0.00	0.00	0.00	0.00	4.73	0.00	0.00	0.00	0.00	0.00
TRINITY_DN208679_c6_g1	4.30	13.45	4.85	0.00	0.00	0.00	0.00	0.00	0.00	0.00	0.00	0.00	0.00	0.00	0.00	0.00	0.00	2.09	0.00	0.00	0.00	0.00	0.00	0.00	5.61	5.48	0.00	0.00	0.00	0.00
TRINITY_DN208679_c7_g1	0.00	20.13	0.00	7.19	0.00	0.00	0.00	0.00	0.00	9.29	0.00	19.03	0.00	0.00	0.00	0.00	0.00	13.78	0.00	0.00	0.00	9.44	0.00	0.00	0.00	0.00	0.00	0.00	0.00	0.00
TRINITY_DN208679_c8_g1	0.00	3.66	0.00	2.77	0.00	0.00	0.00	0.00	0.00	0.00	4.00	0.00	0.00	0.00	0.00	0.00	0.00	0.00	0.00	0.00	0.00	0.00	0.00	0.00	0.00	0.00	0.00	0.00	0.00	0.00
TRINITY_DN208680_c0_g1	0.00	0.00	0.00	0.00	0.00	0.00	0.00	0.00	0.00	0.00	4.55	0.00	0.00	0.00	0.00	3.12	0.00	6.10	0.00	0.00	0.00	0.00	0.00	0.00	0.00	0.00	0.00	3.15	0.00	0.00
TRINITY_DN208680_c1_g1	3.25	0.00	14.99	3.23	0.00	3.88	0.00	0.00	0.00	0.00	0.00	0.00	0.00	0.00	1.77	0.00	0.00	12.60	0.00	0.00	0.00	0.00	0.00	0.00	4.64	0.00	0.00	0.00	11.91	0.00
TRINITY_DN208680_c3_g1	0.00	51.35	6.67	87.11	0.00	0.00	0.00	121.00	60.99	0.00	0.00	220.85	0.00	44.72	56.86	5.42	0.00	0.00	0.00	46.85	20.57	0.00	0.00	81.73	0.00	64.78	49.01	0.00	0.00	95.81
TRINITY_DN208680_c4_g1	0.00	0.00	0.00	23.49	10.75	0.00	0.00	0.00	0.00	0.00	15.71	0.00	0.00	0.00	0.00	11.48	0.00	0.00	0.00	0.00	0.00	0.00	0.00	0.00	0.00	0.00	0.00	0.00	0.00	0.00
TRINITY_DN208681_c0_g1	0.00	21.56	19.46	29.22	0.00	16.84	5.52	4.47	33.33	27.47	0.00	10.37	0.00	0.00	12.00	1.77	0.00	19.58	1.92	0.00	2.54	43.34	4.88	24.19	16.91	2.75	8.88	4.30	0.00	5.16
TRINITY_DN208681_c1_g1	3.75	15.26	26.10	26.11	0.00	3.67	5.17	5.40	49.74	4.92	11.26	0.00	0.00	0.00	8.45	3.74	0.00	0.00	0.00	0.00	4.79	8.51	4.52	16.44	8.11	0.00	0.00	54.32	4.98	0.00
TRINITY_DN208681_c2_g1	0.00	0.00	0.00	0.00	0.00	0.00	89.02	3.17	66.13	37.59	3.00	41.82	2.51	13.05	0.00	0.00	0.00	2.30	36.98	212.51	92.45	194.20	15.11	22.82	4720.59	560.31	1153.15	482.19	448.95	1255.36
TRINITY_DN208681_c2_g2	61.82	146.13	65.06	53.57	49.68	99.02	155.01	110.24	1046.24	213.69	90.38	253.05	1.80	16.39	0.00	0.00	11.68	15.29	185.47	505.69	212.95	156.87	188.98	147.55	2039.67	1055.44	453.93	478.91	349.27	950.47
TRINITY_DN208681_c2_g3	0.00	0.00	0.00	0.00	0.00	0.00	0.00	0.00	0.00	15.40	0.00	0.00	0.00	0.00	0.00	0.00	0.00	0.00	0.00	0.00	0.00	7.88	0.00	0.00	0.00	0.00	0.00	36.01	0.00	0.00
TRINITY_DN208681_c2_g4	107.98	292.51	77.57	76.88	28.04	99.05	157.50	74.01	1346.70	278.55	91.94	231.95	0.00	9.75	0.00	0.00	0.00	0.00	191.55	339.62	410.44	104.29	255.14	162.07	1291.19	998.91	972.75	752.93	482.68	1179.08
TRINITY_DN208681_c3_g1	0.00	0.00	0.00	0.00	8.20	22.46	0.00	0.00	0.00	0.00	6.74	0.00	1.22	9.76	0.00	35.81	0.00	0.00	0.00	4.56	0.00	35.83	15.45	0.00	1.11	0.00	0.00	0.00	0.00	0.00
TRINITY_DN208682_c1_g1	17.71	166.29	27.45	42.09	69.65	58.00	127.02	123.43	28.77	45.51	80.41	117.48	109.43	10.38	32.73	48.58	39.51	59.31	112.25	66.68	45.90	111.87	94.66	46.09	210.46	412.13	226.49	38.70	36.29	135.69
TRINITY_DN208682_c2_g1	6.75	18.06	0.00	12.33	48.54	21.49	23.72	41.54	0.00	35.80	3.36	54.03	72.74	17.53	46.13	25.69	4.38	3.30	39.35	35.77	0.00	52.06	17.70	16.07	15.57	24.87	47.92	35.88	27.83	19.85
TRINITY_DN208682_c2_g2	2.28	0.00	5.16	5.95	4.26	2.23	100.80	117.58	31.11	104.98	145.75	57.10	4.84	0.00	2.54	0.00	2.82	6.99	328.22	123.82	45.40	19.11	24.77	7.75	9.06	2.94	19.50	4.55	4.19	0.00
TRINITY_DN208682_c2_g3	31.34	5.83	9.90	18.79	23.50	24.75	33.88	135.20	13.46	22.46	25.83	16.78	133.57	0.00	5.26	27.83	97.31	11.89	36.24	88.44	97.63	30.45	40.38	34.56	120.99	45.48	81.54	4.33	33.18	186.92
TRINITY_DN208682_c2_g4	23.68	15.48	5.38	4.88	0.00	24.15	2.82	5.96	0.00	1.32	11.37	6.16	10.50	36.70	24.18	17.55	10.09	22.87	23.65	11.38	3.96	1.35	2.76	1.28	37.64	11.44	12.12	0.00	0.00	31.45
TRINITY_DN208682_c3_g1	0.00	0.00	0.00	0.00	0.00	0.00	0.00	0.00	0.00	0.00	0.00	0.00	0.00	0.00	0.00	0.00	0.00	0.00	0.00	0.00	0.00	0.00	0.00	0.00	0.00	0.00	0.00	0.00	0.00	0.00
TRINITY_DN208683_c0_g1	0.00	0.00	5.94	0.00	4.70	14.84	0.00	0.00	0.00	0.00	0.00	0.00	5.44	5.38	5.72	0.00	0.00	4.88	0.00	5.65	0.00	0.00	0.00	0.00	0.00	0.00	7.82	5.18	0.00	0.00
TRINITY_DN208683_c1_g1	0.00	0.00	0.00	17.58	5.10	10.18	6.79	6.98	0.00	0.00	0.00	0.00	0.00	0.00	0.00	10.82	0.00	5.18	0.00	0.00	6.89	0.00	0.00	0.00	0.00	0.00	0.00	0.00	0.00	0.00
TRINITY_DN208683_c2_g1	0.00	0.00	0.00	8.26	0.00	0.00	0.00	0.00	0.00	0.00	0.00	0.00	0.00	0.00	0.00	0.00	21.48	0.00	0.00	0.00	0.00	0.00	0.00	0.00	0.00	0.00	0.00	0.00	0.00	0.00
TRINITY_DN208683_c3_g1	0.00	0.00	0.00	0.00	0.00	0.00	0.00	0.00	0.00	0.00	0.00	0.00	0.00	0.00	0.00	0.00	0.00	21.30	0.00	0.00	0.00	0.00	0.00	0.00	0.00	0.00	0.00	0.00	0.00	0.00
TRINITY_DN208683_c4_g1	0.00	3.71	1.31	5.80	1.11	8.09	2.74	0.00	1.13	0.00	0.00	0.00	1.25	0.00	0.00	4.75	1.36	6.92	9.53	3.24	0.00	3.56	1.25	0.00	1.39	1.18	1.40	0.00	0.00	1.34
TRINITY_DN208683_c4_g2	0.00	0.00	0.00	11.08	0.00	0.00	0.00	0.00	0.00	0.00	0.00	0.00	0.00	0.00	0.00	0.00	0.00	0.00	0.00	0.00	0.00	13.27	0.00	0.00	0.00	0.00	0.00	0.00	0.00	0.00
TRINITY_DN208683_c5_g1	0.00	3.70	3.24	0.00	0.00	0.00	0.00	0.00	0.00	0.00	0.00	0.00	0.00	0.00	0.00	0.00	0.00	0.00	0.00	0.00	0.00	0.00	0.00	0.00	0.00	0.00	3.93	2.85	0.00	0.00
TRINITY_DN208683_c5_g2	0.00	9.79	0.00	2.36	0.00	0.00	0.00	9.72	0.00	11.95	0.00	0.00	0.00	14.63	0.00	2.39	2.98	13.40	0.00	0.00	0.00	0.00	0.00	0.00	0.00	0.00	0.00	0.00	0.00	0.00
TRINITY_DN208683_c5_g3	7.19	0.00	0.00	0.00	0.00	0.00	0.00	0.00	0.00	0.00	0.18	0.00	0.00	0.00	0.00	0.00	0.00	6.96	0.00	0.00	0.00	0.17	0.00	0.00	6.19	16.53	6.65	34.22	11.58	11.24
TRINITY_DN208683_c5_g4	0.00	0.00	0.00	0.00	0.00	0.00	0.00	0.00	0.00	0.00	0.00	4.71	0.00	0.00	0.00	0.00	0.00	0.00	0.00	3.52	0.00	4.17	0.00	0.00	0.00	4.40	4.51	0.00	0.00	0.00
TRINITY_DN208683_c6_g1	0.00	0.00	3.04	8.23	13.08	0.00	3.52	0.00	0.00	0.00	0.00	3.34	0.00	0.00	2.98	8.27	0.00	0.00	0.00	0.00	0.00	0.00	0.00	0.00	0.00	0.00	3.64	5.35	2.44	0.00
TRINITY_DN208683_c7_g1	0.00	0.00	0.00	17.39	10.40	2.13	0.00	2.68	0.00	2.44	0.00	0.00	0.00	0.00	0.00	15.43	0.00	4.12	0.00	0.00	0.00	0.00	0.00	0.00	0.00	0.00	0.00	0.00	0.00	0.00
TRINITY_DN208684_c1_g1	0.00	0.00	0.00	34.02	31.45	19.02	0.00	0.00	0.00	0.00	8.99	7.89	20.98	0.00	0.00	6.83	0.00	18.91	0.00	0.00	0.00	0.00	0.00	0.00	8.74	0.00	0.00	0.00	0.00	15.75
TRINITY_DN208684_c2_g1	0.00	0.00	0.00	0.00	0.00	0.00	0.00	7.59	0.00	0.00	0.00	8.78	0.00	0.00	5.96	0.00	0.00	6.71	0.00	0.00	0.00	0.00	0.00	0.00	0.00	0.00	0.00	0.00	6.02	0.00
TRINITY_DN208684_c2_g2	0.00	4.77	4.47	3.90	3.81	2.65	1.58	0.00	0.00	0.00	0.00	7.00	1.44	4.21	1.49	1.26	0.00	5.30	1.54	0.00	0.00	9.75	0.00	0.00	0.00	0.00	0.00	1.33	1.15	1.54
TRINITY_DN208684_c2_g3	2.74	6.98	2.99	8.72	6.97	6.53	5.31	3.92	3.20	3.59	4.66	2.95	7.12	0.71	3.74	2.28	3.81	6.39	0.75	0.00	0.00	0.00	0.72	0.69	3.83	3.89	0.78	2.67	1.26	2.28
TRINITY_DN208684_c3_g1	0.00	0.00	0.00	0.00	0.00	30.60	0.00	0.00	0.00	0.00	0.00	20.84	0.00	0.00	0.00	9.00	0.00	60.38	0.00	0.00	23.31	0.00	10.56	6.75	0.00	0.00	0.00	0.00	0.00	0.00
TRINITY_DN208684_c3_g2	0.00	0.00	0.00	6.74	0.00	0.00	0.00	0.00	0.00	0.00	0.00	0.00	0.00	0.00	0.00	26.07	0.00	0.00	0.00	0.00	0.00	4.72	0.00	0.00	0.00	0.00	0.00	0.00	0.00	0.00
TRINITY_DN208684_c4_g1	0.00	36.12	20.60	0.00	0.00	17.66	0.00	0.00	0.00	0.00	0.00	0.00	0.00	54.32	0.00	0.00	0.00	8.79	0.00	0.00	0.00	0.00	0.00	0.00	0.00	0.00	0.00	0.00	0.00	0.00
TRINITY_DN208684_c5_g1	0.00	0.00	0.00	0.00	12.87	0.00	0.00	0.00	0.00	9.06	0.00	0.00	7.50	0.00	7.90	0.00	0.00	8.16	0.00	0.00	0.00	0.00	0.00	0.00	0.00	0.00	0.00	0.00	0.00	0.00
TRINITY_DN208684_c6_g1	0.00	0.00	0.00	0.00	0.00	0.00	0.00	0.00	0.00	45.69	0.00	14.35	0.00	0.00	0.00	0.00	0.00	0.00	0.00	0.00	0.00	0.00	0.00	0.00	0.00	0.00	0.00	0.00	0.00	0.00
TRINITY_DN208684_c7_g1	0.00	0.00	0.00	0.00	1.77	1.85	0.00	0.00	0.00	2.17	0.00	0.00	0.00	0.00	0.00	0.00	0.00	0.00	0.00	0.00	0.00	0.00	0.00	0.00	0.00	0.00	0.00	0.00	0.00	0.00
TRINITY_DN208684_c8_g1	0.00	84.26	0.00	0.04	73.41	0.00	0.00	15.29	0.00	0.00	0.00	12.60	0.00	54.58	0.00	0.00	0.00	0.00	0.00	50.97	44.42	0.00	29.76	37.83	0.00	218.83	35.28	0.00	0.00	0.00
TRINITY_DN208685_c1_g1	0.00	18.69	0.00	6.67	6.15	0.00	0.00	0.00	0.00	0.00	0.00	8.86	7.16	0.00	0.00	13.12	17.60	12.80	27.03	14.59	0.00	8.86	8.03	0.00	9.69	0.00	0.00	0.00	0.00	8.66
TRINITY_DN208685_c2_g1	0.00	1.22	0.00	0.00	0.00	0.00	2.78	0.00	0.00	0.00	0.00	0.00	0.00	0.00	0.00	0.00	0.00	0.00	0.00	0.00	0.00	0.00	0.00	0.00	1.52	0.00	1.42	3.78	8.85	7.28
TRINITY_DN208685_c2_g2	0.00	7.21	0.00	0.00	2.76	0.00	2.77	4.67	0.00	2.57	0.00	14.08	3.34	6.84	12.20	4.54	1.73	1.97	1.71	0.00	0.00	1.69	1.16	0.00	0.00	6.98	0.00	0.00	0.00	1.70
TRINITY_DN208685_c2_g3	0.00	0.00	0.00	0.00	0.00	0.00	0.00	9.34	0.00	0.00	0.00	0.00	0.00	0.00	0.00	0.00	0.00	0.00	0.00	0.00	0.00	0.00	0.00	0.00	0.00	0.00	10.57	13.74	0.00	0.00
TRINITY_DN208685_c2_g4	0.00	12.00	0.00	0.00	0.00	0.00	0.00	0.00	0.00	0.00	0.00	0.00	0.00	0.00	0.00	0.00	0.00	4.21	0.00	0.00	0.00	0.00	0.00	0.00	0.00	0.00	0.00	0.00	0.00	0.00
TRINITY_DN208685_c2_g5	1.84	2.25	0.00	1.80	3.43	1.79	0.00	0.00	1.81	0.00	2.37	2.15	1.94	1.92	0.00	3.67	4.41	1.78	0.00	0.00	0.00	0.00	2.03	0.00	2.32	0.00	0.00	0.00	0.00	0.00
TRINITY_DN208685_c3_g1	0.00	0.00	0.00	0.00	0.00	0.00	0.00	0.00	0.00	0.00	0.00	0.00	10.47	0.00	0.00	0.00	0.00	0.00	16.41	0.00	0.00	0.00	5.93	0.00	0.00	0.00	0.00	0.00	0.00	0.00
TRINITY_DN208685_c3_g2	0.00	25.70	0.00	0.00	0.00	8.20	0.00	7.35	0.00	6.77	0.00	0.00	0.00	8.91	0.00	0.00	0.00	8.33	0.00	0.00	0.00	13.86	0.00	5.30	0.00	0.00	6.29	0.00	0.00	0.00
TRINITY_DN208685_c3_g3	0.00	0.00	0.00	0.00	0.00	0.00	0.00	0.00	0.00	0.00	0.00	0.00	0.00	0.00	0.00	0.00	0.00	0.00	0.00	0.00	0.00	0.00	20.15	0.00	0.00	0.00	0.00	0.00	13.37	0.00
TRINITY_DN208685_c3_g4	0.00	0.00	0.00	0.00	9.91	0.00	0.00	0.00	0.00	0.00	0.00	0.00	0.00	0.00	0.00	0.00	0.00	0.00	0.00	0.00	0.00	0.00	0.00	0.00	0.00	0.00	0.00	0.00	10.11	0.00
TRINITY_DN208685_c3_g5	0.00	12.59	0.00	0.00	0.00	0.00	0.00	0.00	0.00	0.00	0.00	0.00	0.00	0.00	0.00	8.87	0.00	0.00	0.00	0.00	0.00	0.00	0.00	0.00	0.00	0.00	0.00	9.46	0.00	0.00
TRINITY_DN208685_c3_g6	0.00	0.00	0.00	3.13	0.00	0.00	0.00	0.00	3.29	4.04	0.00	8.06	0.00	0.00	0.00	0.00	0.00	12.23	0.00	0.00	0.00	0.00	0.00	0.00	0.00	0.00	0.00	0.00	0.00	0.00
TRINITY_DN208685_c3_g7	0.00	0.00	0.00	0.00	0.00	0.00	9.27	0.00	0.00	0.00	5.02	0.00	10.87	0.00	0.00	0.00	0.00	0.00	4.56	0.00	0.00	0.00	0.00	0.00	4.88	0.00	0.00	0.00	0.00	0.00
TRINITY_DN208685_c4_g1	0.00	0.00	0.00	4.62	4.88	0.00	6.00	0.00	0.00	0.00	0.00	0.00	0.00	4.47	0.00	4.53	0.00	4.31	0.00	0.00	0.00	0.00	0.00	0.00	0.00	0.00	6.35	0.00	0.00	0.00
TRINITY_DN208685_c5_g1	7.81	0.00	0.00	0.00	0.00	0.00	0.00	0.00	0.00	0.00	5.90	0.00	0.00	4.16	0.00	0.00	0.00	0.00	0.00	0.00	0.00	0.00	0.00	0.00	0.00	0.00	0.00	0.00	0.00	0.00
TRINITY_DN208685_c6_g1	0.00	0.00	0.00	18.14	0.00	0.00	0.00	0.00	0.00	0.00	0.00	0.00	0.00	0.00	0.00	0.00	11.69	0.00	0.00	0.00	0.00	0.00	0.00	0.00	0.00	0.00	0.00	0.00	0.00	0.00
TRINITY_DN208685_c9_g1	0.00	0.00	0.00	0.00	0.00	0.00	0.00	0.00	0.00	7.58	0.00	0.00	6.18	0.00	0.00	11.36	0.00	0.00	0.00	0.00	0.00	0.00	0.00	0.00	0.00	0.00	0.00	0.00	0.00	0.00
TRINITY_DN208686_c2_g1	1.74	17.86	0.00	0.94	0.00	17.79	12.64	0.00	3.24	3.64	0.00	16.04	12.80	2.70	0.00	0.00	0.00	13.54	12.27	1.77	2.74	7.45	0.00	4.36	7.89	4.96	1.99	5.10	0.00	11.55
TRINITY_DN208686_c3_g1	76.27	1103.94	163.91	197.86	180.87	250.98	75.53	48.69	50.13	79.05	66.37	97.10	461.45	43.34	248.34	301.82	450.96	530.51	1532.31	313.73	1215.95	409.94	1268.31	390.64	133.77	147.94	35.75	4.88	0.00	8.88
TRINITY_DN208686_c4_g1	18.85	45.58	8.37	28.58	34.10	24.44	60.62	50.03	34.75	49.39	25.38	75.40	229.35	23.33	27.50	58.14	225.94	84.94	530.96	767.20	517.19	668.92	452.21	378.57	142.03	284.91	112.80	60.84	9.36	30.16
TRINITY_DN208686_c4_g2	432.59	451.43	390.80	16.14	24.44	56.20	30.76	98.66	878.07	123.95	100.66	44.47	306.79	59.05	49.76	15.83	0.00	47.55	373.33	354.88	56.54	43.74	146.62	81.74	44.06	103.58	8.69	68.47	0.00	7.24
TRINITY_DN208686_c5_g1	0.00	0.00	0.00	0.00	0.00	0.00	10.96	0.00	0.00	0.00	0.00	0.00	0.00	0.00	0.00	0.00	0.00	0.00	0.00	0.00	0.00	0.00	0.00	0.00	0.00	0.00	0.00	0.00	0.00	0.00
TRINITY_DN208686_c6_g1	0.00	0.00	0.00	0.00	0.00	0.00	0.00	0.00	0.00	0.00	0.00	0.00	3.82	0.00	0.00	8.53	0.00	0.00	0.00	0.00	0.00	0.00	0.00	0.00	0.00	0.00	0.00	0.00	0.00	0.00
TRINITY_DN208687_c0_g1	0.00	109.66	65.29	15.70	93.73	53.38	335.60	182.46	24.13	120.46	218.58	216.83	597.53	190.25	62.16	199.94	0.00	564.14	374.15	210.60	951.24	457.25	1231.85	798.53	1729.64	1732.80	2015.86	97.54	50.20	841.82
TRINITY_DN208687_c2_g1	48.11	13.39	23.19	25.09	43.39	10.41	38.84	25.58	91.22	12.05	16.55	0.00	62.12	0.00	0.00	0.00	0.00	10.46	14.75	43.26	80.20	0.00	46.39	0.00	0.00	30.93	15.37	0.00	35.80	0.00
TRINITY_DN208687_c3_g1	133.70	304.20	128.62	282.29	354.94	20.22	200.50	92.18	229.40	0.00	9.11	0.00	168.64	79.29	64.98	0.00	7.76	12.11	60.04	38.19	90.08	0.00	0.00	0.00	8.49	17.92	27.03	0.00	0.00	0.00
TRINITY_DN208687_c5_g1	0.00	6.37	0.00	0.00	0.00	0.00	0.00	0.00	0.00	0.00	7.04	0.00	19.77	0.00	0.00	0.00	8.07	0.00	0.00	0.00	2.74	0.00	10.88	5.89	6.83	3.85	0.00	0.00	0.00	3.53
TRINITY_DN208687_c5_g2	9.12	23.02	26.02	32.27	20.17	30.81	27.84	18.10	8.68	23.57	18.51	21.60	28.75	17.10	29.30	71.36	33.68	58.72	18.90	22.37	18.10	32.63	31.64	43.72	37.35	41.91	23.62	15.08	12.23	20.67
TRINITY_DN208687_c6_g1	0.70	5.59	1.53	7.08	0.66	0.00	4.63	1.59	1.29	5.36	0.00	0.00	1480.84	413.30	194.80	9.88	290.23	86.75	0.00	0.00	0.73	0.74	0.00	0.69	0.00	0.00	0.79	0.00	0.00	0.00
TRINITY_DN208687_c7_g1	0.00	0.00	0.00	0.00	0.00	0.00	0.00	0.00	0.00	0.00	0.00	0.00	12.51	0.00	0.00	0.00	0.00	0.00	0.00	0.00	0.00	0.00	0.00	0.00	0.00	0.00	0.00	0.00	0.00	0.00
TRINITY_DN208687_c8_g1	0.00	0.00	0.00	0.00	0.00	0.00	0.00	0.00	0.00	0.00	0.00	0.00	0.00	0.00	0.00	0.00	0.00	9.82	0.00	0.00	0.00	0.00	0.00	0.00	0.00	0.00	0.00	0.00	0.00	0.00
TRINITY_DN208688_c0_g1	0.00	0.00	0.00	24.36	0.00	0.00	15.32	0.00	0.00	0.00	0.00	0.00	12.98	0.00	0.00	23.81	0.00	0.00	0.00	0.00	0.00	0.00	0.00	0.00	0.00	0.00	0.00	12.98	0.00	0.00
TRINITY_DN208688_c2_g1	6.84	27.15	6.32	30.30	4.26	32.31	9.54	16.06	0.00	19.18	0.00	2.21	0.00	0.00	17.79	5.96	22.54	28.16	0.61	0.00	0.00	5.63	0.00	0.00	15.57	1.29	0.00	1.13	0.00	2.75
TRINITY_DN208688_c2_g2	0.00	9.72	0.00	7.16	3.36	0.00	0.00	0.00	3.79	0.00	0.00	9.35	0.00	0.00	0.00	3.59	0.00	6.97	0.00	0.00	0.00	0.00	0.00	0.00	0.00	0.00	0.00	0.00	0.00	0.00
TRINITY_DN208688_c3_g1	0.00	0.00	0.00	0.00	7.00	0.00	51.12	0.00	2.01	0.00	17.02	0.00	11.90	0.00	0.00	0.00	4.51	0.00	2.27	0.00	0.00	0.00	2.26	0.00	14.26	2.33	32.89	0.00	0.00	0.00
TRINITY_DN208688_c4_g1	1.99	0.00	0.00	17.66	0.00	0.00	0.00	0.00	0.00	0.00	0.00	0.00	0.00	0.00	0.00	0.00	22.08	0.00	0.00	0.00	0.00	0.00	0.00	0.00	0.00	0.00	1.10	0.00	0.00	0.00
TRINITY_DN208688_c5_g1	0.00	0.00	0.00	0.00	20.28	10.78	0.00	0.00	0.00	0.00	0.00	0.00	0.00	0.00	0.00	0.00	0.00	0.00	0.00	0.00	0.00	0.00	0.00	0.00	0.00	0.00	0.00	0.00	0.00	0.00
TRINITY_DN208689_c14_g1	0.00	30.22	0.00	0.00	0.00	4.40	0.00	0.00	0.00	0.00	0.00	0.00	0.00	0.00	0.00	0.00	0.00	0.00	0.00	0.00	0.00	0.00	5.33	0.00	0.00	0.00	0.00	0.00	0.00	0.00
TRINITY_DN208689_c2_g1	0.00	7.84	0.00	0.00	0.00	0.00	0.00	16.03	0.00	0.00	0.00	0.00	0.00	0.00	0.00	0.00	0.00	0.00	0.00	12.44	0.00	0.00	0.00	0.00	0.00	0.00	0.00	0.00	0.00	0.00
TRINITY_DN208689_c3_g1	0.00	1.91	0.92	0.57	3.31	0.00	3.74	0.00	0.00	0.00	0.00	1.82	0.00	0.00	0.00	1.43	1.30	0.00	0.62	0.00	0.00	0.00	0.00	0.00	1.60	0.95	0.96	0.00	0.00	0.00
TRINITY_DN208689_c4_g1	59.19	98.31	26.33	115.90	22.39	122.88	11.42	10.81	0.00	0.83	1.20	1.15	72.49	118.25	25.91	88.42	43.40	128.59	10.73	50.55	39.88	10.51	55.41	49.10	11.17	26.93	13.29	15.56	15.44	49.94
TRINITY_DN208689_c5_g1	1126.77	3998.50	1609.80	531.20	1972.21	2356.20	629.90	706.80	744.44	505.70	409.90	837.36	10.99	0.00	89.55	3.90	16.62	10.98	96.87	24.91	11.12	55.72	9.56	12.83	4.99	5.13	9.76	12.89	0.00	17.78
TRINITY_DN208689_c5_g2	0.00	7.35	0.00	0.00	10.50	0.00	0.00	0.00	0.00	0.00	0.00	0.00	0.00	0.00	0.00	0.00	0.00	0.00	0.00	0.00	0.00	0.00	0.00	0.00	0.00	0.00	0.00	0.00	0.00	0.00
TRINITY_DN208689_c5_g3	0.00	0.00	0.00	0.00	15.26	0.00	0.00	0.00	0.00	0.00	0.00	0.00	2.43	0.00	0.00	0.00	0.00	0.00	0.00	0.00	0.00	0.00	0.00	0.00	0.00	0.00	0.00	0.00	0.00	0.00
TRINITY_DN208689_c6_g1	0.00	23.38	0.00	0.00	5.53	0.00	0.00	33.23	0.00	0.00	0.00	0.00	0.00	18.83	0.00	0.00	0.00	0.00	0.00	19.63	0.00	0.00	0.00	0.00	0.00	44.54	0.00	0.00	0.00	0.00
TRINITY_DN208689_c8_g1	0.00	0.00	0.00	5.90	0.00	0.00	31.12	0.00	0.00	0.00	0.00	7.85	0.00	0.00	0.00	0.00	0.00	0.00	0.00	2.76	0.00	0.00	0.00	0.00	0.00	0.00	0.00	0.00	0.00	7.67
TRINITY_DN208690_c0_g1	0.00	0.00	0.00	0.00	0.00	9.20	0.00	0.00	9.53	0.00	0.00	0.00	0.00	0.00	0.00	19.77	0.00	22.84	0.00	0.00	0.00	0.00	0.00	0.00	0.00	0.00	0.00	0.00	0.00	0.00
TRINITY_DN208690_c2_g1	0.00	0.00	1.41	1.24	0.00	0.00	0.00	1.53	0.00	0.00	0.00	2.85	0.00	0.00	2.80	0.00	0.00	1.24	0.00	0.00	4.16	0.00	0.00	0.00	0.00	0.00	0.00	0.00	2.34	2.88
TRINITY_DN208690_c3_g1	0.00	0.00	0.00	0.00	0.00	0.00	0.00	0.00	0.00	0.00	0.00	0.00	30.68	0.00	0.00	0.00	0.00	0.00	0.00	0.00	0.00	0.00	0.00	0.00	0.00	0.00	0.00	0.00	0.00	0.00
TRINITY_DN208690_c4_g1	0.00	0.00	0.00	19.17	0.00	0.00	0.00	0.00	0.00	0.00	0.00	0.00	0.00	0.00	0.00	0.00	0.00	0.00	0.00	0.00	0.00	0.00	0.00	0.00	0.00	0.00	0.00	0.00	0.00	0.00
TRINITY_DN208690_c5_g1	32.83	0.00	0.00	85.77	68.68	9.30	0.00	0.00	0.00	0.00	14.39	0.00	5.22	0.00	0.00	149.85	0.00	0.00	0.00	0.00	6.17	6.39	11.57	0.00	0.00	0.00	0.00	19.23	8.58	0.00
TRINITY_DN208690_c6_g1	10.83	8.70	4.04	1.77	0.00	0.00	18.98	0.00	0.00	0.00	6.97	6.34	36.59	0.00	0.00	0.00	21.63	0.00	0.00	0.00	0.00	0.00	3.98	3.93	2.27	0.00	0.00	0.00	4.97	0.00
TRINITY_DN208690_c7_g1	0.00	0.00	0.00	0.00	0.00	3.01	9.17	0.00	0.00	0.00	0.00	0.00	0.00	0.00	0.00	0.00	0.00	10.81	0.00	0.00	0.00	0.00	0.00	0.00	0.00	0.00	0.00	0.00	0.00	0.00
TRINITY_DN208690_c7_g2	0.00	3.02	0.00	0.00	0.00	5.04	0.00	0.00	0.00	0.00	38.26	8.32	0.00	0.00	0.00	0.00	0.00	23.45	0.00	0.00	0.00	0.00	2.82	7.30	0.00	0.00	0.00	0.00	3.82	2.97
TRINITY_DN208690_c8_g1	0.00	12.72	0.00	6.46	11.52	9.55	6.47	2.52	0.00	10.60	4.41	8.42	19.88	29.37	10.07	48.66	0.00	15.20	25.01	0.00	0.00	2.34	0.00	0.00	2.50	9.28	2.50	3.89	10.78	0.00
TRINITY_DN208690_c8_g2	0.00	0.00	0.00	0.00	0.00	6.73	0.00	19.28	0.00	0.00	0.00	0.00	0.00	0.00	0.00	0.00	0.00	0.00	0.00	0.00	0.00	0.00	0.00	0.00	0.00	0.00	0.00	0.00	0.00	0.00
TRINITY_DN208690_c8_g3	0.00	23.64	0.00	0.00	0.00	13.07	11.16	0.00	0.00	0.00	0.00	11.02	0.00	0.00	0.00	0.00	0.00	34.79	0.00	0.00	0.00	0.00	0.00	10.96	0.00	13.50	0.00	0.00	0.00	10.86
TRINITY_DN208690_c8_g4	0.00	0.00	0.00	0.00	0.00	0.00	0.00	0.00	0.00	0.00	0.00	0.00	0.00	0.00	0.00	0.00	0.00	0.00	0.00	0.00	0.00	0.00	0.00	0.00	0.00	0.00	0.00	0.00	0.00	0.00
TRINITY_DN208690_c8_g5	0.00	0.00	0.00	0.00	0.00	4.77	0.00	0.00	0.00	0.00	0.00	0.00	0.00	0.00	0.00	0.00	0.00	9.55	0.00	0.00	0.00	0.00	5.93	0.00	0.00	0.00	0.00	0.00	0.00	0.00
TRINITY_DN208690_c8_g6	0.00	9.10	0.00	0.00	0.00	0.00	8.86	0.00	0.00	0.00	0.00	0.00	0.00	0.00	0.00	0.00	0.00	6.23	0.00	0.00	0.00	0.00	0.00	0.00	0.00	10.26	0.00	0.00	0.00	0.00
TRINITY_DN208690_c8_g7	0.00	0.00	0.00	0.00	10.38	0.00	0.00	0.00	0.00	0.00	0.00	23.12	0.00	0.00	0.00	0.00	0.00	0.00	0.00	0.00	0.00	11.21	10.45	0.00	0.00	0.00	0.00	0.00	0.00	0.00
TRINITY_DN208690_c8_g8	0.00	0.00	0.00	0.00	0.00	0.00	0.00	0.00	0.00	0.00	0.00	0.00	0.00	0.00	0.00	5.21	0.00	0.00	0.00	0.00	0.00	0.00	0.00	0.00	0.00	8.10	0.00	0.00	0.00	0.00
TRINITY_DN208691_c0_g1	71.38	159.48	87.02	84.80	93.93	99.42	68.07	93.70	70.43	84.85	72.02	108.13	82.60	69.10	51.65	56.73	43.69	91.16	37.36	32.92	26.35	53.71	46.58	35.84	102.10	128.74	84.41	37.44	47.87	79.81
TRINITY_DN208691_c1_g1	38.64	27.01	37.82	36.28	33.21	31.86	44.84	27.33	20.92	22.79	28.25	41.80	72.31	39.11	47.04	72.08	33.37	83.37	175.82	173.41	379.78	450.29	363.00	307.46	23.78	12.84	18.43	7.05	11.77	25.61
TRINITY_DN208692_c11_g1	0.00	0.00	0.00	0.00	0.00	0.00	0.00	0.00	0.00	0.00	0.00	9.41	0.00	0.00	0.00	0.00	0.00	0.00	0.00	0.00	0.00	0.00	0.00	0.00	0.00	0.00	0.00	0.00	0.00	4.62
TRINITY_DN208692_c2_g2	771.08	1726.47	654.27	713.50	833.14	861.23	245.63	366.65	190.22	300.61	197.50	338.76	757.88	535.54	600.12	718.99	582.12	772.50	143.38	87.75	96.99	139.02	192.83	118.54	1160.90	2666.76	1294.72	698.91	580.03	1444.82
TRINITY_DN208692_c4_g1	0.00	0.00	0.00	0.00	5.11	0.00	0.00	0.00	0.00	0.00	0.00	0.00	0.00	0.00	0.00	10.92	0.00	0.00	0.00	0.00	0.00	0.00	0.00	0.00	0.00	0.00	0.00	0.00	0.00	0.00
TRINITY_DN208692_c5_g1	0.00	0.00	0.00	9.68	8.86	0.00	0.00	0.00	0.00	0.00	0.00	0.00	0.00	0.00	0.00	9.45	0.00	9.28	0.00	0.00	0.00	0.00	0.00	0.00	0.00	0.00	0.00	0.00	0.00	0.00
TRINITY_DN208692_c6_g1	0.00	0.00	0.00	0.00	10.62	0.00	0.00	0.00	0.00	0.00	0.00	0.00	12.39	0.00	0.00	0.00	0.00	11.17	0.00	0.00	0.00	0.00	0.00	0.00	0.00	0.00	0.00	0.00	0.00	0.00
TRINITY_DN208693_c2_g1	0.00	0.00	0.00	0.00	0.00	0.00	0.00	0.00	0.00	22.74	24.57	0.00	0.00	0.00	0.00	0.00	0.00	0.00	0.00	0.00	0.00	44.29	20.12	0.00	0.00	0.00	0.00	0.00	0.00	0.00
TRINITY_DN208693_c3_g1	0.00	3.41	0.00	0.00	9.07	0.00	132.27	11.59	256.89	89.15	1082.10	595.22	0.00	0.00	0.00	0.00	1.13	0.00	0.00	136.95	220.06	91.85	438.95	12.75	0.00	0.00	0.00	0.00	216.36	0.00
TRINITY_DN208693_c3_g2	0.00	0.00	0.00	364.72	0.00	0.00	84.73	0.00	388.95	336.43	76.61	143.08	0.00	0.00	0.00	344.80	0.00	1.12	8.18	28.02	348.79	1478.71	2.88	45.37	0.00	0.00	0.00	146.52	10.13	0.00
TRINITY_DN208694_c0_g1	0.00	0.00	2.36	0.00	0.00	4.09	2.65	2.73	0.00	2.46	0.00	5.01	6.65	0.00	0.00	0.00	0.00	0.00	2.58	0.00	0.00	0.00	2.23	0.00	0.00	0.00	2.71	0.00	0.00	0.00
TRINITY_DN208694_c3_g1	95.31	168.61	152.66	205.74	154.06	243.92	134.18	198.55	154.06	195.34	209.84	213.46	88.38	42.62	80.56	126.25	59.69	126.44	277.80	155.54	94.85	315.95	284.48	97.62	212.59	226.74	186.41	102.04	67.34	70.99
TRINITY_DN208695_c0_g1	101.79	49.86	63.15	15.92	50.04	38.90	40.51	21.67	38.80	0.00	0.00	0.00	8.66	88.86	17.07	7.86	19.77	7.46	30.13	16.27	0.00	9.84	18.00	0.00	22.32	36.15	48.10	39.01	51.14	29.29
TRINITY_DN208695_c1_g1	0.00	0.00	0.00	0.00	0.00	8.56	0.00	0.00	0.00	0.00	0.00	0.00	5.15	0.00	0.00	0.00	0.00	0.00	0.00	0.00	0.00	0.00	0.00	0.00	0.00	0.00	0.00	0.00	0.00	0.00
TRINITY_DN208695_c1_g2	1.12	1.26	0.00	12.45	181.73	289.08	142.45	75.26	55.39	80.37	88.87	64.72	47.15	26.88	10.92	24.45	62.35	22.72	588.07	172.98	94.21	138.20	79.54	70.22	89.00	41.13	16.14	18.02	168.69	12.18
TRINITY_DN208695_c2_g1	0.00	0.00	0.00	0.00	0.00	0.00	0.00	0.00	0.00	0.00	11.60	10.42	8.50	0.00	0.00	7.77	0.00	0.00	0.00	0.00	0.00	0.00	0.00	0.00	0.00	0.00	0.00	8.21	0.00	0.00
TRINITY_DN208695_c3_g1	0.00	0.00	0.00	0.00	0.00	0.00	0.00	0.00	0.00	0.00	0.00	0.00	0.00	0.00	0.00	0.00	0.00	0.00	0.00	0.00	0.00	0.00	0.00	0.00	0.00	0.00	0.00	0.00	0.00	0.00
TRINITY_DN208695_c4_g1	0.00	0.00	0.00	0.00	0.00	8.04	0.00	0.00	4.34	0.00	0.00	0.00	0.00	0.00	0.00	0.00	21.68	0.00	0.00	0.00	0.00	0.00	0.00	0.00	0.00	0.00	0.00	0.00	0.00	0.00
TRINITY_DN208696_c0_g1	7.41	14.76	33.15	2.43	9.21	14.46	9.66	10.01	5.03	0.00	0.00	3.03	2.68	7.12	22.90	35.29	3.08	7.18	6.41	4.87	0.00	6.19	2.84	0.00	17.88	17.42	9.26	42.28	2.26	5.72
TRINITY_DN208696_c1_g1	5.58	0.00	0.00	5.61	5.19	10.95	0.00	8.02	11.79	7.41	18.75	7.47	38.12	45.15	0.00	17.66	0.00	34.36	0.00	0.00	0.00	0.00	0.00	0.00	0.00	0.00	8.77	0.00	15.32	0.00
TRINITY_DN208696_c2_g1	147.68	94.87	22.77	10.44	119.31	39.54	21.20	10.68	23.32	11.15	31.82	28.02	71.86	31.52	144.57	5.22	39.69	0.00	0.00	45.54	2.87	52.83	34.12	56.94	0.00	37.32	28.24	19.93	45.83	0.00
TRINITY_DN208696_c2_g2	0.00	0.00	0.00	0.00	0.00	0.00	0.00	0.00	0.00	0.00	0.00	0.00	0.00	0.00	0.00	0.00	0.00	0.00	0.00	0.00	0.00	0.00	77.46	0.00	0.00	0.00	0.00	0.00	0.00	0.00
TRINITY_DN208696_c4_g1	0.00	0.00	0.00	14.97	18.16	9.85	0.00	0.00	0.00	0.00	0.00	0.00	0.00	23.88	24.37	7.34	0.00	0.00	0.00	0.00	0.00	0.00	0.00	0.00	0.00	0.00	0.00	14.89	38.93	0.00
TRINITY_DN208696_c7_g1	0.00	0.00	0.00	0.00	0.00	0.00	0.00	0.00	0.00	0.00	0.00	0.00	0.00	0.00	0.00	6.62	0.00	0.00	0.00	0.00	0.00	0.00	0.00	0.00	0.00	0.00	0.00	0.00	0.00	0.00
TRINITY_DN208697_c0_g1	0.00	0.00	0.00	0.00	0.00	0.00	0.00	0.00	0.00	0.00	0.00	0.00	0.00	8.35	0.00	108.73	0.00	0.00	0.00	0.00	0.00	0.00	0.00	0.00	0.00	0.00	0.00	8.21	0.00	0.00
TRINITY_DN208697_c1_g1	0.00	0.00	0.00	0.00	10.38	0.00	0.00	0.00	0.00	0.00	0.00	0.00	0.00	0.00	0.00	0.00	0.00	0.00	0.00	0.00	0.00	0.00	0.00	0.00	0.00	0.00	0.00	0.00	0.00	0.00
TRINITY_DN208697_c2_g1	0.00	0.00	0.00	0.00	0.00	0.00	0.00	0.00	0.00	0.00	0.00	0.00	0.00	0.00	0.00	0.00	0.00	0.00	0.00	0.00	0.00	0.00	0.00	0.00	0.00	0.00	0.00	0.00	0.00	0.00
TRINITY_DN208697_c4_g1	770.36	389.72	260.90	58.02	172.02	104.52	228.71	403.18	414.17	229.74	177.82	167.14	272.41	746.51	425.99	47.98	1838.18	159.78	212.70	227.10	132.15	96.67	92.39	99.59	21.57	102.87	37.18	89.13	211.88	12.57
TRINITY_DN208697_c5_g2	7.93	6.83	0.00	2.68	2.53	2.60	0.00	3.62	0.00	0.00	0.00	0.00	2.81	0.00	0.00	0.00	0.00	0.00	0.00	2.89	0.00	0.00	0.00	0.00	0.00	0.00	0.00	0.00	0.00	0.00
TRINITY_DN208697_c6_g1	0.00	0.00	0.00	257.19	0.00	0.00	0.00	0.00	0.00	1.29	0.00	0.00	1.00	0.00	0.00	398.98	0.00	0.00	0.00	0.00	0.00	3.20	0.00	0.00	0.00	0.00	0.00	19.24	0.00	0.00
TRINITY_DN208697_c6_g2	0.00	6.03	0.00	0.00	4.66	13.42	0.00	0.00	0.00	0.00	0.00	0.00	28.43	0.00	0.00	0.00	12.16	31.02	0.00	0.00	0.00	0.00	0.00	0.00	0.00	0.00	9.79	0.00	1.53	0.00
TRINITY_DN208697_c7_g1	0.00	0.00	9.52	0.00	0.00	8.05	0.00	0.00	0.00	0.00	0.00	0.00	0.00	0.00	0.00	0.00	0.00	55.04	0.00	0.00	0.00	0.00	0.00	0.00	0.00	0.00	0.00	0.00	0.00	0.00
TRINITY_DN208697_c9_g1	0.00	0.00	0.00	0.00	0.00	0.00	0.00	0.00	0.00	0.00	0.00	0.00	0.00	0.00	0.00	0.00	0.00	0.00	0.00	0.00	0.00	0.00	0.00	0.00	0.00	0.00	0.00	0.00	0.00	0.00
TRINITY_DN208698_c0_g1	0.00	21.90	139.86	13.11	0.00	0.00	0.00	0.00	118.47	0.00	54.58	0.00	0.00	0.00	176.31	0.00	0.00	0.00	0.00	0.00	56.62	5.41	87.28	0.00	0.00	0.00	65.68	0.00	58.59	0.00
TRINITY_DN208698_c10_g1	0.00	0.00	0.00	0.00	0.00	7.48	0.00	0.00	0.00	0.00	0.00	0.00	0.00	0.00	0.00	0.00	0.00	0.00	0.00	0.00	0.00	0.00	0.00	0.00	0.00	0.00	0.00	0.00	0.00	0.00
TRINITY_DN208698_c1_g1	0.00	11.18	19.05	16.02	18.24	0.00	0.00	10.92	0.00	0.00	0.00	0.00	0.00	33.74	18.12	51.73	19.53	7.67	0.00	8.57	0.00	1.76	9.51	0.00	0.00	0.00	25.55	0.00	7.32	0.00
TRINITY_DN208698_c2_g1	45.72	0.00	115.71	155.29	75.30	94.82	18.56	61.71	0.00	9.86	0.00	30.41	74.76	32.45	8.71	44.63	0.00	20.00	0.00	0.00	10.03	0.00	27.49	0.00	0.00	10.58	8.72	31.85	0.00	29.85
TRINITY_DN208698_c3_g1	23.23	0.00	27.55	17.76	11.11	12.09	24.17	16.99	0.00	0.00	0.00	15.76	19.37	38.03	27.79	11.94	0.00	51.23	23.95	19.39	7.64	8.02	0.00	0.00	0.00	0.00	9.18	0.00	5.32	0.00
TRINITY_DN208698_c4_g1	8.34	36.10	12.44	23.27	16.72	20.33	19.31	15.60	5.62	12.58	9.51	15.51	20.60	13.34	14.14	22.81	6.77	19.95	21.17	16.57	3.95	18.48	17.95	15.09	12.77	23.15	11.17	12.60	4.19	14.01
TRINITY_DN208698_c5_g1	21.57	12.21	17.68	3.05	14.86	30.11	4.16	4.34	3.21	3.92	0.00	11.75	23.91	9.79	20.74	6.15	3.96	18.37	4.08	6.81	0.00	4.03	0.00	0.00	13.06	11.64	0.00	0.00	8.46	3.86
TRINITY_DN208698_c5_g2	60.39	66.89	31.62	37.60	29.21	42.30	39.92	8.35	4.89	1.88	6.36	9.65	30.59	22.65	20.31	43.88	27.75	56.72	11.83	8.78	3.76	15.49	13.06	1.79	27.52	30.21	22.76	5.22	3.25	1.94
TRINITY_DN208698_c5_g3	27.60	17.50	30.78	8.34	8.49	34.96	12.12	12.33	0.00	11.61	0.00	0.00	53.86	78.00	99.03	11.41	8.86	32.23	11.97	0.00	0.00	23.18	10.87	0.00	0.00	29.67	14.73	23.05	8.54	3.64
TRINITY_DN208698_c5_g4	13.95	42.31	16.10	16.09	19.30	25.95	14.21	4.73	7.56	4.28	2.70	13.41	11.37	2.15	11.37	34.93	0.00	34.89	2.51	7.38	4.77	4.39	9.72	6.81	16.52	13.98	7.41	12.11	9.12	10.82
TRINITY_DN208698_c6_g1	16.58	34.07	48.16	20.16	31.55	25.66	16.42	11.17	5.97	1.92	14.82	9.95	18.69	7.62	32.10	34.39	20.58	44.61	3.98	5.59	0.96	11.24	10.25	8.28	55.75	101.39	20.99	27.14	52.95	52.27
TRINITY_DN208698_c7_g1	49.08	46.06	29.49	0.00	0.00	0.00	0.00	0.00	0.00	10.50	11.98	0.00	17.69	0.00	9.35	0.00	0.00	0.00	10.86	0.00	0.00	10.58	9.78	0.00	0.00	0.00	0.00	42.85	0.00	0.00
TRINITY_DN208698_c7_g2	4.98	6.66	5.42	4.85	8.86	6.80	3.23	2.78	0.45	2.02	0.55	3.16	5.24	12.34	4.91	16.00	3.28	15.65	4.17	8.00	5.60	5.67	3.53	3.89	10.89	11.59	6.06	2.91	3.21	4.86
TRINITY_DN208698_c8_g1	0.00	2.59	0.00	12.79	0.00	0.00	0.00	0.00	0.00	8.08	26.27	0.00	0.00	0.00	15.30	0.00	0.00	0.00	0.00	0.00	9.54	16.50	0.00	0.00	0.00	0.00	27.29	0.00	0.00	8.01
TRINITY_DN208698_c9_g1	0.00	9.10	7.67	0.00	0.00	0.00	0.00	0.00	0.00	0.00	0.00	0.00	6.97	0.00	0.00	22.30	8.58	7.77	0.00	7.11	0.00	0.00	0.00	0.00	0.00	0.00	0.00	0.00	0.00	0.00
TRINITY_DN208699_c0_g1	0.00	0.00	0.00	0.00	0.00	0.00	0.00	0.00	0.00	0.00	0.00	0.00	0.00	0.00	0.00	6.62	0.00	6.46	0.00	0.00	0.00	0.00	0.00	0.00	0.00	0.00	0.00	0.00	0.00	0.00
TRINITY_DN208699_c15_g1	0.00	0.00	0.00	0.00	0.00	0.00	0.00	0.00	0.00	0.00	0.00	0.00	40.10	0.00	0.00	0.00	0.00	0.00	0.00	0.00	0.00	0.00	0.00	0.00	0.00	0.00	0.00	0.00	0.00	0.00
TRINITY_DN208699_c16_g1	0.00	0.00	0.00	0.00	0.00	0.00	0.00	0.00	0.00	0.00	0.00	0.00	0.00	0.00	0.00	0.00	0.00	0.00	0.00	0.00	14.52	0.00	0.00	7.23	0.00	0.00	0.00	0.00	0.00	0.00
TRINITY_DN208699_c2_g1	0.00	27.17	0.00	0.00	11.91	6.27	26.22	9.58	0.00	0.00	0.00	8.27	20.77	6.57	14.04	0.00	8.22	0.00	0.00	0.00	0.00	0.00	0.00	0.00	18.21	35.93	9.79	0.00	0.00	0.00
TRINITY_DN208699_c3_g2	0.00	1.72	0.00	0.00	0.00	0.00	0.00	0.00	0.00	0.00	0.00	0.00	56.18	1.51	3.19	143.22	23.79	296.11	0.00	0.00	0.00	0.00	0.00	0.00	3.49	0.00	0.00	4.28	1.33	0.00
TRINITY_DN208699_c4_g1	0.00	0.00	0.00	0.00	0.00	0.00	0.00	0.00	0.00	0.00	0.00	0.00	6.79	0.00	0.00	0.00	0.00	6.07	0.00	0.00	0.00	0.00	0.00	0.00	0.00	0.00	0.00	0.00	0.00	0.00
TRINITY_DN208699_c5_g1	0.00	0.00	0.00	0.00	19.37	10.29	0.00	0.00	0.00	0.00	0.00	0.00	56.54	0.00	0.00	0.00	0.00	0.00	0.00	0.00	0.00	0.00	0.00	0.00	0.00	0.00	0.00	0.00	0.00	0.00
TRINITY_DN20869_c0_g1	0.00	0.00	0.00	0.00	0.00	0.00	10.22	0.00	0.00	0.00	0.00	0.00	0.00	0.00	0.00	0.00	0.00	0.00	0.00	0.00	0.00	0.00	0.00	0.00	0.00	12.17	0.00	0.00	0.00	0.00
TRINITY_DN208700_c0_g1	0.00	7.34	0.00	0.00	4.88	0.00	0.00	0.00	0.00	0.00	0.00	0.00	0.00	0.00	0.00	0.00	13.98	0.00	0.00	5.86	0.00	0.00	0.00	6.81	0.00	8.10	0.00	0.00	19.17	0.00
TRINITY_DN208700_c1_g1	0.00	13.09	0.00	0.00	0.00	0.00	0.00	11.90	3.43	11.18	0.00	46.23	9.51	0.00	0.00	0.00	11.47	25.52	69.29	51.42	11.82	11.43	138.61	138.24	0.00	14.22	0.00	0.00	0.00	0.00
TRINITY_DN208700_c5_g1	7.45	162.64	2.18	51.90	19.78	20.88	82.24	21.49	58.91	185.57	30.51	34.00	223.08	73.30	21.47	210.57	29.12	46.78	476.80	75.29	265.33	124.77	28.95	11.41	520.28	201.24	265.83	45.65	8.92	51.90
TRINITY_DN208700_c5_g2	2.00	0.75	3.59	9.29	5.02	10.07	95.05	21.36	91.45	18.94	3.76	18.94	95.38	13.39	5.35	77.51	1.48	51.36	513.99	215.76	1144.53	563.69	115.98	65.19	784.23	359.11	703.75	171.92	46.20	138.61
TRINITY_DN208700_c6_g1	0.00	0.00	0.00	0.00	0.00	0.00	0.00	0.00	0.00	0.00	0.00	0.00	0.00	0.00	0.00	0.00	0.00	0.00	0.00	0.00	0.00	0.00	0.00	0.00	0.00	0.00	0.00	0.00	0.00	0.00
TRINITY_DN208700_c7_g1	526.94	741.17	754.32	271.71	364.62	335.55	0.00	1008.68	1082.37	564.64	418.08	1352.05	0.00	546.90	624.50	279.92	0.00	426.17	0.00	371.67	642.65	280.95	236.22	450.74	0.00	433.46	439.73	201.51	293.61	379.95
TRINITY_DN208700_c8_g1	0.00	13.67	149.80	0.00	110.22	64.96	0.00	0.00	89.22	50.28	56.63	78.67	0.00	0.00	178.81	0.00	0.00	111.62	0.00	0.00	76.87	24.37	59.73	0.00	0.00	0.00	0.00	0.00	36.66	12.66
TRINITY_DN208701_c0_g1	0.00	0.00	0.00	0.00	3.16	0.00	0.00	0.00	0.00	0.00	0.00	0.00	0.00	0.00	3.82	0.00	0.00	8.33	0.00	0.00	0.00	0.00	0.00	0.00	0.00	0.00	0.00	0.00	0.00	0.00
TRINITY_DN208701_c1_g1	4.45	2.64	3.23	21.90	3.77	1.72	2.61	0.00	15.59	3.66	2.70	1.26	7.19	15.52	3.91	1.14	13.00	10.53	2.54	3.04	0.00	29.19	3.88	1.91	3.54	1.33	1.34	4.47	5.22	11.51
TRINITY_DN208701_c1_g2	0.00	0.00	0.00	5.63	0.00	5.56	0.00	3.96	5.88	0.00	12.19	17.88	0.00	0.00	0.00	8.52	18.10	8.27	0.00	6.26	0.00	3.67	0.00	6.73	0.00	0.00	0.00	0.00	0.00	7.06
TRINITY_DN208701_c1_g3	0.00	0.00	0.00	0.00	0.00	3.81	0.00	0.00	0.00	0.00	0.00	4.62	4.13	0.00	0.00	1.95	2.36	1.89	0.00	0.00	0.00	0.00	0.00	0.00	0.00	0.00	4.98	1.94	0.00	0.00
TRINITY_DN208701_c1_g4	0.00	7.58	0.00	1.68	3.21	6.70	0.00	0.00	0.00	0.00	2.19	0.00	0.00	0.00	0.00	1.72	0.00	0.00	2.04	0.00	0.00	0.00	0.00	0.00	0.00	0.00	0.00	0.00	0.00	0.00
TRINITY_DN208701_c1_g5	0.89	5.12	0.00	0.87	0.00	2.62	1.00	1.04	5.01	0.94	6.08	4.87	0.94	0.00	0.98	0.00	10.87	0.00	0.97	0.00	0.94	0.00	0.00	0.90	0.00	0.00	0.00	0.00	0.00	0.00
TRINITY_DN208701_c2_g1	73.38	66.93	90.02	237.25	141.88	199.34	184.41	254.37	205.15	332.39	197.36	432.60	172.76	37.27	87.47	161.04	56.04	260.24	160.15	177.66	211.66	491.06	196.89	233.56	262.10	259.98	238.42	244.36	122.06	249.14
TRINITY_DN208701_c3_g1	0.00	0.00	0.00	0.00	0.00	0.00	0.00	0.00	0.00	0.00	0.00	0.00	0.00	0.00	0.00	0.00	0.00	0.00	0.00	0.00	0.00	0.00	0.00	0.00	0.00	0.00	0.00	0.00	0.00	0.00
TRINITY_DN208701_c5_g1	0.00	0.00	0.00	5.47	0.00	2.71	0.00	0.00	0.00	0.00	0.00	0.00	0.00	0.00	0.00	0.00	0.00	0.00	0.00	0.00	0.00	0.00	0.00	0.00	0.00	0.00	0.00	0.00	0.00	0.00
TRINITY_DN208701_c7_g1	0.00	0.00	0.00	0.00	0.00	0.00	0.00	0.00	0.00	0.00	0.00	0.00	0.00	0.00	0.00	0.00	0.00	0.00	0.00	0.00	0.00	0.00	0.00	0.00	0.00	0.00	0.00	0.00	0.00	0.00
TRINITY_DN208702_c1_g1	0.00	34.58	0.00	0.00	0.00	11.44	13.74	1.97	0.87	0.00	1.08	11.92	5.59	0.00	0.00	1.86	0.00	9.72	12.99	0.00	1.97	15.64	6.19	0.00	16.50	2.92	1.95	0.00	0.00	19.31
TRINITY_DN208702_c1_g2	0.00	15.66	1.93	0.00	2.87	0.00	0.00	0.00	3.21	0.00	0.00	0.00	0.00	0.00	2.40	3.46	0.00	0.00	0.00	0.00	0.00	0.00	3.65	1.87	0.00	0.00	12.40	0.00	0.00	0.00
TRINITY_DN208702_c1_g3	0.00	12.55	0.00	0.00	0.00	9.94	13.20	0.00	0.00	0.00	0.00	25.11	0.00	31.53	0.00	0.00	0.00	29.46	0.00	0.00	0.00	0.00	0.00	19.51	0.00	0.00	0.00	0.00	0.00	0.00
TRINITY_DN208703_c1_g1	0.00	0.00	0.00	13.36	0.00	0.00	0.00	0.00	0.00	0.00	0.00	0.00	12.92	0.00	0.00	48.40	0.00	11.82	0.00	0.00	0.00	0.00	0.00	0.00	0.00	0.00	0.00	0.00	0.00	0.00
TRINITY_DN208703_c2_g1	107.45	298.42	156.72	116.02	117.26	155.42	190.30	129.14	56.83	96.20	131.80	110.99	62.59	74.55	87.09	65.85	41.62	58.88	143.80	89.78	102.39	148.79	161.46	83.58	186.89	201.29	179.77	122.22	43.60	122.16
TRINITY_DN208703_c3_g1	23.44	81.20	43.09	35.23	30.17	50.96	142.41	85.11	80.41	312.51	56.90	187.22	73.51	81.83	70.83	169.46	77.21	634.06	74.56	49.29	106.96	312.58	112.95	78.81	53.06	36.12	142.48	17.60	5.42	22.97
TRINITY_DN208703_c3_g2	0.00	0.00	0.00	0.00	0.00	0.00	0.00	0.00	0.00	0.00	0.00	0.00	0.00	0.00	0.00	0.00	14.70	0.00	0.00	0.00	0.00	0.00	0.00	0.00	0.00	0.00	18.33	0.00	0.00	0.00
TRINITY_DN208703_c3_g3	3.35	0.00	0.00	0.00	0.00	1.09	0.00	0.00	0.00	0.00	0.00	0.00	4.71	4.64	0.00	0.00	6.39	8.71	1.25	0.00	0.00	0.00	0.00	0.00	0.00	0.00	0.00	0.00	0.00	0.00
TRINITY_DN208703_c3_g4	0.00	16.89	0.00	9.47	3.83	12.06	0.00	11.90	0.00	0.00	0.00	0.00	0.00	0.00	0.00	9.32	0.00	66.89	0.00	0.00	5.29	0.00	0.00	5.18	0.00	0.00	0.00	0.00	0.00	0.00
TRINITY_DN208703_c3_g5	0.00	0.00	0.00	0.00	0.00	0.00	0.00	0.00	0.00	0.00	0.00	0.00	0.00	0.00	0.00	0.00	0.00	0.00	0.00	0.00	0.00	0.00	0.00	0.00	0.00	0.00	0.00	0.00	0.00	0.00
TRINITY_DN208703_c3_g6	0.00	0.00	0.00	0.00	0.00	0.00	1.93	1.99	1.56	1.79	2.01	0.00	0.00	0.00	0.00	0.00	0.00	0.00	0.00	0.00	0.00	0.00	0.00	0.00	0.00	0.00	3.94	0.00	0.00	0.00
TRINITY_DN208703_c4_g1	0.00	33.08	0.00	0.00	0.00	13.00	0.00	0.00	0.00	0.00	0.00	0.00	53.74	0.00	0.00	0.00	0.00	0.00	0.00	0.00	45.59	0.00	0.00	0.00	0.00	0.00	0.00	0.00	0.00	0.00
TRINITY_DN208704_c0_g1	0.00	0.00	0.00	12.34	0.00	10.53	0.00	0.00	0.00	0.00	0.00	0.00	0.00	0.00	0.00	0.00	0.00	10.55	0.00	0.00	0.00	0.00	0.00	0.00	0.00	0.00	0.00	0.00	0.00	0.00
TRINITY_DN208704_c1_g1	108.99	46.83	53.86	78.19	40.85	31.33	4.35	4.54	3.35	4.11	9.38	4.10	10.25	118.92	36.74	54.33	0.00	49.66	8.54	10.66	0.00	5.34	3.81	0.00	9.12	35.66	9.13	24.29	5.87	26.70
TRINITY_DN208704_c2_g1	578.78	0.00	0.00	792.56	994.18	0.00	35.81	0.00	0.00	0.00	71.43	0.00	1393.64	0.00	0.00	0.00	169.82	0.00	16.47	0.00	0.00	0.00	62.48	0.00	45.22	0.00	0.00	0.00	6.12	0.00
TRINITY_DN208704_c3_g1	24.00	26.78	18.03	17.70	14.84	13.53	10.05	9.72	3.04	2.04	5.22	4.24	17.66	15.70	14.48	20.54	2.20	26.75	9.13	5.34	5.64	15.95	14.86	9.78	18.01	34.09	9.64	7.24	10.11	7.95
TRINITY_DN208704_c4_g1	39.99	40.22	33.85	37.42	15.61	16.83	0.00	0.00	0.00	7.58	0.00	0.00	12.35	103.51	97.48	25.96	15.26	16.59	15.72	6.36	15.01	15.52	20.92	0.00	0.00	0.00	9.01	5.90	10.47	22.45
TRINITY_DN208704_c4_g2	43.27	24.92	48.85	31.49	23.71	17.80	7.62	8.58	3.49	4.55	15.68	8.11	27.24	27.64	33.32	33.04	7.01	22.61	8.13	7.24	3.92	8.62	13.58	2.50	21.06	32.61	12.06	14.79	8.04	13.85
TRINITY_DN208704_c4_g3	4.38	13.98	1.21	10.70	5.12	4.27	3.76	3.88	1.03	2.34	2.59	4.84	9.23	0.00	8.44	17.55	8.74	8.53	0.00	3.38	0.00	1.20	2.30	2.24	2.55	6.36	11.54	2.15	0.00	1.23
TRINITY_DN208705_c1_g1	46.57	15.81	0.00	0.00	0.00	0.00	0.00	0.00	0.00	14.10	0.00	0.00	0.00	0.00	0.00	0.00	0.00	0.00	0.00	0.00	0.00	0.00	0.00	0.00	0.00	0.00	0.00	0.00	0.00	0.00
TRINITY_DN208705_c2_g1	12.77	9.01	0.00	0.00	0.00	6.26	0.00	0.00	0.00	0.00	0.00	0.00	0.00	0.00	43.63	0.00	0.00	0.00	0.00	0.00	0.00	0.00	0.00	0.00	0.00	10.16	0.00	0.00	0.00	0.00
TRINITY_DN208705_c3_g1	0.00	0.00	0.00	0.00	0.00	0.00	0.00	0.00	0.00	0.00	0.00	0.00	0.00	0.00	0.00	0.00	0.00	0.00	0.00	0.00	0.00	0.00	0.00	0.00	0.00	0.00	0.00	0.00	0.00	0.00
TRINITY_DN208705_c5_g1	0.00	0.00	33.62	0.00	0.00	0.00	0.00	0.00	0.00	0.00	13.24	0.00	0.00	29.57	0.00	0.00	0.00	0.00	0.00	0.00	0.00	11.68	0.00	0.00	12.73	0.00	0.00	0.00	0.00	0.00
TRINITY_DN208705_c6_g1	0.00	11.32	0.00	0.00	0.00	0.00	2.28	0.00	0.00	0.00	2.39	0.00	0.00	0.00	0.00	0.00	0.00	5.38	0.00	0.00	0.00	0.00	0.00	0.00	2.34	0.00	0.00	0.00	0.00	2.17
TRINITY_DN208705_c6_g2	0.00	0.00	0.00	0.00	0.00	0.00	0.00	0.00	0.00	0.00	0.00	0.00	0.00	0.00	0.00	0.00	0.00	0.00	0.00	0.00	0.00	0.00	0.00	0.00	0.00	0.00	0.00	0.00	6.13	0.00
TRINITY_DN208705_c7_g1	3.10	2.98	0.00	4.63	0.00	4.80	6.07	0.00	11.90	2.83	4.50	14.79	5.91	2.59	0.00	7.04	2.91	10.77	0.00	2.54	0.00	0.00	0.00	5.35	0.00	0.00	0.00	0.00	0.00	6.61
TRINITY_DN208705_c8_g1	0.00	0.00	0.00	0.00	0.00	0.00	0.00	0.00	0.00	0.00	0.00	0.00	0.00	0.00	0.00	0.00	0.00	0.00	0.00	0.00	0.00	0.00	6.62	0.00	0.00	0.00	0.00	0.00	0.00	0.00
TRINITY_DN208706_c0_g1	3.96	0.00	0.00	0.00	0.00	0.00	0.00	0.00	0.00	0.00	0.00	0.00	8.48	0.00	0.00	0.00	0.00	0.00	0.00	0.00	0.00	0.00	0.00	0.00	0.00	0.00	0.00	0.00	0.00	0.00
TRINITY_DN208706_c0_g2	0.00	0.00	0.00	0.00	0.00	0.00	0.00	0.00	0.00	0.00	0.00	0.00	7.64	0.00	0.00	0.00	0.00	0.00	0.00	0.00	0.00	0.00	0.00	0.00	0.00	0.00	0.00	0.00	0.00	0.00
TRINITY_DN208706_c1_g1	0.00	0.00	0.00	3.75	7.03	0.00	6.40	0.00	9.73	0.00	0.00	0.00	0.00	0.00	14.41	10.04	0.00	6.96	0.00	0.00	0.00	0.00	0.00	0.00	0.00	6.93	0.00	0.00	0.00	0.00
TRINITY_DN208706_c2_g1	29.51	43.28	117.47	48.61	59.96	72.79	16.77	10.86	20.66	13.98	19.74	34.74	38.67	18.21	71.89	5.43	24.73	11.75	11.82	0.00	21.59	23.70	14.33	28.76	1.38	5.25	2.99	11.42	14.73	5.57
TRINITY_DN208706_c2_g2	0.00	47.93	0.00	0.00	0.00	0.00	0.00	0.00	0.00	0.00	0.00	0.00	0.00	0.00	0.00	0.00	0.00	0.00	0.00	0.00	0.00	0.00	0.00	0.00	0.00	13.78	0.00	0.00	0.00	0.00
TRINITY_DN208706_c3_g1	79.01	54.48	58.94	39.65	25.14	48.13	170.94	166.73	137.98	162.34	202.85	242.80	8.39	4.19	12.36	11.56	4.04	17.24	126.23	66.70	100.02	102.94	135.58	71.84	44.54	16.29	41.68	16.89	24.03	19.66
TRINITY_DN208707_c1_g1	494.68	135.73	125.26	64.59	90.79	70.66	134.00	110.86	151.08	143.98	110.93	134.33	48.88	140.66	186.79	90.83	93.34	136.20	7.70	10.27	41.04	31.15	16.50	11.27	30.91	8.19	9.80	4.90	39.76	7.40
TRINITY_DN208708_c0_g1	0.00	0.00	0.00	0.00	0.00	0.00	0.00	0.00	21.02	0.00	0.00	0.00	0.00	0.00	0.00	0.00	0.00	3.85	3.19	0.00	0.00	0.00	0.00	0.00	0.00	0.00	0.00	0.00	0.00	0.00
TRINITY_DN208708_c1_g1	0.00	0.00	0.00	0.00	2.55	0.00	0.00	0.00	0.00	0.00	0.00	0.00	0.00	0.00	0.00	0.00	0.00	2.63	0.00	0.00	0.00	0.00	0.00	0.00	0.00	0.00	0.00	0.00	0.00	0.00
TRINITY_DN208708_c2_g1	0.00	6.00	0.00	0.00	4.05	8.53	6.05	0.00	0.00	0.00	13.29	0.00	9.35	0.00	0.00	8.67	0.00	4.65	11.94	0.00	0.00	0.00	5.29	0.00	0.00	12.98	0.00	0.00	0.00	0.00
TRINITY_DN208708_c3_g2	0.00	0.00	0.00	0.00	5.14	2.70	0.00	0.00	1.59	0.00	0.00	0.00	0.00	0.00	1.80	3.26	17.48	0.00	0.00	0.00	0.00	0.00	0.00	0.00	0.00	0.00	0.00	0.00	0.00	0.00
TRINITY_DN208708_c4_g1	189.21	213.41	227.15	185.44	186.39	202.44	219.22	246.02	103.10	161.13	169.81	242.65	156.49	80.94	153.16	165.82	121.40	170.16	154.25	147.61	102.15	231.10	116.12	95.98	267.37	281.15	199.88	119.30	130.74	175.53
TRINITY_DN208708_c4_g2	0.00	1.11	0.00	0.00	0.00	0.00	0.00	0.00	0.00	1.65	3.68	1.06	0.00	0.00	0.00	0.00	0.00	0.00	1.06	0.00	0.00	0.00	0.00	0.00	0.00	0.00	3.62	0.00	6.22	3.42
TRINITY_DN208708_c5_g1	10.87	35.90	51.91	42.52	13.73	25.34	31.50	34.14	14.74	20.21	9.85	18.87	33.95	38.34	57.94	25.25	17.97	59.84	79.38	60.51	55.35	99.81	65.49	65.98	76.18	58.26	31.72	27.02	28.96	23.94
TRINITY_DN208708_c6_g1	0.00	8.61	0.00	0.00	3.02	0.00	0.00	0.00	0.00	0.00	0.00	4.15	0.00	0.00	0.00	3.23	8.36	0.00	0.00	0.00	0.00	0.00	0.00	0.00	0.00	0.00	0.00	0.00	0.00	0.00
TRINITY_DN208708_c7_g1	0.00	0.00	0.00	0.00	0.00	0.00	0.00	0.00	0.00	0.00	0.00	0.00	0.00	0.00	0.00	6.93	0.00	0.00	0.00	0.00	0.00	0.00	0.00	0.00	0.00	0.00	0.00	0.00	0.00	0.00
TRINITY_DN208708_c8_g1	0.00	0.00	0.00	0.00	0.00	0.00	0.00	0.00	0.00	0.00	0.00	0.00	0.00	0.00	0.00	0.00	0.00	0.00	0.00	0.00	0.00	0.00	0.00	0.00	0.00	0.00	0.00	0.00	0.00	0.00
TRINITY_DN208708_c9_g1	0.00	0.00	0.00	23.58	0.00	0.00	0.00	0.00	0.00	0.00	0.00	0.00	25.08	0.00	0.00	0.00	0.00	0.00	0.00	0.00	0.00	0.00	0.00	0.00	0.00	0.00	0.00	0.00	0.00	0.00
TRINITY_DN208709_c0_g1	0.00	15.81	7.46	17.41	0.00	0.00	1.30	0.00	0.00	1.21	0.00	4.15	0.00	0.00	7.28	0.00	0.00	1.10	0.00	0.00	0.00	0.00	0.00	0.00	3.09	0.00	0.00	1.11	4.26	5.61
TRINITY_DN208709_c0_g2	0.00	0.00	0.00	0.00	0.00	0.00	0.00	0.00	0.00	0.00	0.00	0.00	0.00	0.00	0.00	0.00	0.00	0.00	0.00	14.23	0.00	0.00	0.00	0.00	0.00	0.00	0.00	0.00	0.00	8.01
TRINITY_DN208709_c0_g3	0.00	12.98	0.00	0.00	0.00	0.00	0.00	0.00	0.00	0.00	0.00	0.00	0.00	0.00	0.00	0.00	0.00	8.98	0.00	0.00	0.00	0.00	0.00	0.00	0.00	0.00	0.00	0.00	0.00	0.00
TRINITY_DN208709_c0_g4	0.00	0.00	0.00	0.00	0.00	0.00	0.00	0.00	0.00	0.00	0.00	0.00	0.00	0.00	0.00	0.00	0.00	7.91	0.00	0.00	0.00	0.00	0.00	0.00	0.00	0.00	0.00	0.00	0.00	10.65
TRINITY_DN208709_c1_g1	3.59	24.10	0.00	0.00	0.00	0.00	0.00	0.00	3.53	0.00	0.00	0.00	3.80	1.88	0.00	0.00	2.15	0.00	0.00	0.00	0.00	0.00	0.00	0.00	0.00	0.00	0.00	0.00	0.00	0.00
TRINITY_DN208709_c1_g2	7.24	2.83	0.00	0.00	2.10	0.00	2.88	2.98	4.54	0.00	0.00	0.00	4.77	4.73	0.00	0.00	7.51	0.00	16.90	0.00	0.00	0.00	0.00	0.00	2.97	0.00	0.00	0.00	0.00	0.00
TRINITY_DN208709_c1_g3	55.07	5.35	0.00	0.00	104.76	3.59	34.02	11.58	75.61	2.89	2.30	0.00	42.10	0.00	0.00	0.00	78.79	0.00	419.34	37.57	0.00	2.17	1.55	0.00	2.32	13.23	0.00	0.00	0.00	0.83
TRINITY_DN208709_c1_g4	0.00	0.00	0.00	0.00	29.95	0.00	8.86	18.24	6.76	0.00	0.00	0.00	0.00	0.00	0.00	0.00	0.00	0.00	184.61	0.00	0.00	0.00	0.00	0.00	9.47	0.00	0.00	0.00	0.00	0.00
TRINITY_DN208709_c1_g5	0.00	0.00	0.00	22.94	0.00	0.00	0.00	0.00	0.00	0.00	0.00	0.00	0.00	0.00	0.00	0.00	0.00	0.00	0.00	0.00	0.00	0.00	0.00	0.00	0.00	0.00	17.95	12.17	0.00	14.57
TRINITY_DN208709_c1_g6	0.00	0.00	0.00	0.00	0.00	0.00	9.87	0.00	60.46	0.00	0.00	0.00	0.00	0.00	0.00	0.00	9.62	0.00	9.79	0.00	0.00	0.00	0.00	0.00	0.00	0.00	0.00	0.00	0.00	0.00
TRINITY_DN208710_c0_g1	0.00	0.00	0.00	0.00	0.00	0.00	0.00	0.00	0.00	0.00	0.00	5.96	14.48	0.00	0.00	0.00	0.00	0.00	0.00	0.00	0.00	0.00	0.00	0.00	0.00	0.00	0.00	0.00	0.00	0.58
TRINITY_DN208710_c1_g1	0.00	9.60	0.00	0.00	0.00	0.00	0.00	5.11	0.00	0.00	0.00	0.00	0.00	3.78	0.00	0.00	0.00	0.00	0.00	0.00	0.00	0.00	0.00	0.00	0.00	0.00	0.00	0.00	0.00	0.00
TRINITY_DN208710_c1_g2	0.00	5.89	3.70	5.88	4.60	5.99	0.88	1.36	2.97	1.65	2.70	1.72	0.43	2.11	2.24	4.11	3.13	5.59	0.42	0.41	3.51	0.42	3.34	0.40	0.00	1.80	4.40	0.00	0.38	0.44
TRINITY_DN208710_c2_g1	117.98	84.67	138.11	40.78	0.00	169.81	190.52	120.55	61.05	67.74	54.47	223.06	139.13	1.45	80.31	103.95	0.00	88.39	92.75	39.27	64.53	43.85	26.34	37.61	115.00	56.56	53.37	12.16	3.95	44.31
TRINITY_DN208710_c3_g1	163.90	93.70	176.92	53.36	76.68	75.02	156.79	191.26	131.00	159.30	192.61	280.94	94.27	106.98	128.88	66.80	54.68	96.42	88.29	100.79	56.08	133.81	100.71	92.01	196.25	178.14	183.58	119.61	140.48	108.34
TRINITY_DN208710_c3_g2	0.44	0.00	0.00	2.46	3.46	1.60	4.71	10.14	2.91	7.29	7.51	6.62	2.29	0.82	0.00	2.62	0.25	2.59	2.74	1.68	1.46	7.20	0.65	1.28	5.17	6.04	2.59	4.36	1.46	2.85
TRINITY_DN208711_c0_g1	0.00	0.00	0.00	0.00	0.00	0.00	12.46	25.35	0.00	0.00	13.47	0.00	0.00	0.00	0.00	0.00	0.00	0.00	0.00	0.00	0.00	0.00	0.00	0.00	0.00	0.00	0.00	0.00	0.00	0.00
TRINITY_DN208711_c2_g1	0.00	0.00	0.00	1.72	0.00	8.15	0.00	0.00	0.00	0.00	0.00	4.09	0.00	0.00	0.00	0.00	0.00	0.00	0.00	0.00	0.00	0.00	0.00	0.00	0.00	0.00	0.00	0.00	0.00	8.59
TRINITY_DN208711_c3_g1	14.95	15.81	0.00	16.68	45.80	0.00	0.00	11.30	0.00	14.10	12.28	11.13	9.12	0.00	28.33	0.00	0.00	6.86	0.00	0.00	14.94	0.00	13.35	0.00	0.00	13.36	18.14	0.00	0.00	0.00
TRINITY_DN208711_c3_g2	0.00	4.02	0.00	0.00	0.00	2.98	4.12	0.00	0.00	3.88	0.00	0.00	3.25	9.69	0.00	0.00	0.00	0.00	0.00	0.00	0.00	0.00	0.00	0.00	0.00	0.00	0.00	0.00	0.00	0.00
TRINITY_DN208711_c3_g3	0.00	8.85	0.00	0.00	0.00	0.00	0.00	0.00	0.00	8.27	19.12	0.00	0.00	0.00	0.00	0.00	0.00	18.21	0.00	0.00	0.00	0.00	0.00	0.00	0.00	0.00	0.00	0.00	0.00	8.22
TRINITY_DN208711_c3_g4	0.00	0.00	0.00	0.00	0.00	4.17	0.00	2.80	0.00	0.00	0.00	0.00	0.00	0.00	7.13	2.13	0.00	0.00	0.00	0.00	0.00	0.00	0.00	4.78	0.00	0.00	0.00	0.00	7.84	2.55
TRINITY_DN208711_c3_g5	8.35	0.00	0.00	0.00	0.00	0.00	0.00	0.00	25.73	10.69	0.00	0.00	0.00	8.87	0.00	0.00	0.00	0.00	0.00	8.96	0.00	0.00	0.00	0.00	0.00	0.00	0.00	0.00	0.00	0.00
TRINITY_DN208711_c3_g6	0.00	14.39	0.00	0.00	0.00	0.00	0.00	0.00	0.00	0.00	0.00	0.00	0.00	0.00	11.90	0.00	0.00	10.05	0.00	0.00	0.00	0.00	0.00	0.00	0.00	16.64	0.00	0.00	0.00	0.00
TRINITY_DN208711_c3_g7	0.00	0.00	0.00	2.91	0.00	0.00	0.00	4.11	0.00	3.71	0.00	0.00	0.00	0.00	0.00	2.93	3.75	0.00	0.00	0.00	0.00	0.00	0.00	3.50	0.00	0.00	0.00	0.00	0.00	3.66
TRINITY_DN208711_c3_g8	0.00	0.90	0.00	0.00	0.74	0.00	12.33	0.00	2.94	0.82	0.00	0.00	0.00	0.00	0.00	0.79	0.00	0.00	0.00	0.00	0.00	0.00	0.00	0.00	0.00	0.00	0.00	0.00	0.00	0.00
TRINITY_DN208711_c4_g1	2.57	0.00	1.42	0.00	0.00	0.00	0.00	0.00	0.00	0.00	0.00	1.44	0.00	0.00	2.84	2.58	0.00	0.00	0.00	0.00	0.00	0.00	0.00	0.00	1.53	3.04	0.00	0.00	0.00	0.00
TRINITY_DN208711_c4_g2	0.00	1.04	0.99	0.88	0.85	0.88	5.08	5.24	2.53	16.60	5.24	7.88	3.81	0.00	0.00	0.00	1.02	0.88	1.97	0.00	1.91	1.95	0.94	1.82	3.09	4.14	4.16	0.00	1.66	2.01
TRINITY_DN208711_c4_g3	0.00	0.00	0.00	0.00	0.00	0.00	0.00	0.00	0.00	4.79	0.00	0.00	3.92	7.79	0.00	0.00	0.00	3.55	4.96	0.00	0.00	0.00	0.00	0.00	0.00	0.00	0.00	0.00	0.00	4.68
TRINITY_DN208711_c4_g4	7.82	0.00	0.00	3.29	0.00	0.00	0.00	9.46	3.48	0.00	0.00	0.00	3.89	0.00	0.00	7.12	8.60	0.00	0.00	0.00	0.00	0.00	7.93	0.00	0.00	13.98	0.00	0.00	6.08	0.00
TRINITY_DN208711_c4_g5	0.00	3.57	0.00	0.00	0.00	0.00	0.00	0.00	0.00	3.42	0.00	6.87	0.00	0.00	0.00	2.74	0.00	2.66	0.00	0.00	0.00	0.00	0.00	0.00	0.00	0.00	0.00	0.00	0.00	0.00
TRINITY_DN208711_c5_g1	0.00	0.00	0.00	0.00	0.00	0.00	7.08	7.35	0.00	6.77	0.00	0.00	0.00	0.00	0.00	0.00	0.00	4.92	14.00	0.00	0.00	0.00	0.00	0.00	0.00	0.00	0.00	0.00	0.00	0.00
TRINITY_DN208711_c6_g1	0.00	0.00	0.00	0.00	0.00	0.00	0.00	0.00	0.00	0.00	0.00	0.00	8.50	8.35	0.00	0.00	0.00	0.00	0.00	0.00	0.00	0.00	0.00	0.00	0.00	0.00	0.00	0.00	0.00	0.00
TRINITY_DN208712_c0_g1	0.00	0.00	0.00	0.00	0.00	0.00	0.00	0.00	0.00	0.00	0.00	0.00	0.00	0.00	0.00	0.00	0.00	0.00	0.00	0.00	0.00	0.00	0.00	0.00	0.00	0.00	0.00	0.00	0.00	0.00
TRINITY_DN208712_c1_g1	0.00	0.00	0.00	9.90	0.00	0.00	0.00	0.00	0.00	0.00	0.00	0.00	0.00	0.00	22.46	0.00	0.00	18.98	0.00	0.00	0.00	0.00	0.00	0.00	0.00	0.00	0.00	0.00	0.00	0.00
TRINITY_DN208712_c3_g1	5.49	4.02	0.00	0.00	5.11	0.00	0.00	7.90	0.00	0.00	0.00	9.00	0.00	11.53	9.66	0.00	0.00	25.91	0.00	0.00	0.00	0.00	0.00	0.00	0.00	0.00	0.00	0.00	0.00	0.00
TRINITY_DN208712_c4_g1	0.00	11.52	0.00	0.00	0.00	0.00	0.00	11.20	0.00	0.00	0.00	0.82	0.00	0.00	0.00	0.00	0.00	31.64	0.00	0.00	0.00	0.00	0.00	0.00	0.00	13.22	0.00	0.00	0.00	0.00
TRINITY_DN208712_c5_g2	73.98	2.13	65.65	0.00	0.00	0.00	6.82	0.00	4.96	0.00	0.00	24.72	0.00	134.92	117.33	0.00	1.79	0.00	2.45	23.80	8.74	4.75	1.10	0.00	0.00	1.22	0.00	36.67	80.85	6.74
TRINITY_DN208712_c5_g3	11.44	0.00	25.62	0.00	0.00	0.00	1.39	0.00	1.82	1.18	0.00	0.68	0.00	29.04	26.16	0.00	2.70	0.00	0.00	2.39	10.63	3.89	1.94	6.25	0.00	0.00	2.59	6.99	7.22	0.00
TRINITY_DN208712_c5_g4	4.56	0.00	7.74	0.00	0.00	0.00	0.00	0.00	0.00	0.00	0.00	0.00	0.00	2.40	0.00	0.00	0.00	0.00	0.00	2.46	2.71	2.81	0.00	0.00	0.00	0.00	0.00	4.55	4.19	0.00
TRINITY_DN208712_c5_g5	17.48	0.00	0.00	0.00	0.00	0.00	0.00	0.00	0.00	0.00	0.00	0.00	0.00	0.00	32.09	0.00	0.00	0.00	0.00	0.00	0.00	0.00	0.00	0.00	0.00	0.00	0.00	0.00	21.92	0.00
TRINITY_DN208712_c5_g7	0.00	0.00	4.60	0.00	0.00	0.00	0.00	0.00	0.00	0.00	0.00	5.19	0.00	0.00	0.00	0.00	0.00	0.00	0.00	0.00	10.16	0.00	0.00	0.00	0.00	0.00	0.00	0.00	0.00	0.00
TRINITY_DN208712_c5_g8	0.00	0.00	0.00	0.00	0.00	0.00	0.00	0.00	0.00	0.00	0.00	0.00	0.00	0.00	0.00	0.00	0.00	0.00	0.00	0.00	0.00	0.00	0.00	0.00	0.00	0.00	0.00	0.00	0.00	0.00
TRINITY_DN208712_c6_g1	8.11	0.00	0.00	0.00	0.00	0.00	0.00	0.00	0.00	0.00	0.00	0.00	0.00	0.00	9.16	0.00	5.35	0.00	0.00	0.00	15.65	5.49	0.00	0.00	0.00	0.00	0.00	4.13	0.00	0.00
TRINITY_DN208712_c7_g1	0.00	0.00	0.00	0.00	0.00	0.00	0.00	0.00	0.00	0.00	0.00	0.00	0.00	0.00	19.02	0.00	0.00	0.00	0.00	0.00	0.00	0.00	0.00	0.00	0.00	0.00	8.77	0.00	0.00	7.30
TRINITY_DN208712_c8_g1	0.00	0.00	0.00	0.00	0.00	0.00	0.00	0.00	0.00	0.00	0.00	0.00	0.00	20.15	0.00	0.00	0.00	0.00	0.00	0.00	0.00	0.00	0.00	0.00	0.00	0.00	0.00	0.00	0.00	0.00
TRINITY_DN208713_c1_g1	7.84	32.61	0.00	11.36	19.74	35.01	11.16	0.00	20.84	12.64	6.02	17.82	4.99	74.54	66.66	14.40	0.00	55.66	18.47	7.04	0.00	11.40	5.01	0.00	0.00	3.10	19.24	0.00	0.00	12.53
TRINITY_DN208713_c1_g2	0.00	49.05	6.89	17.21	5.41	21.57	5.48	10.21	0.00	0.00	4.11	0.00	3.06	0.00	23.17	0.00	3.66	26.52	11.24	0.00	0.00	0.00	0.00	0.00	0.00	9.67	0.00	7.65	0.00	0.00
TRINITY_DN208713_c1_g3	0.00	0.00	0.00	0.00	0.00	20.01	13.70	0.00	0.00	0.00	0.00	0.00	0.00	0.00	0.00	6.74	0.00	1.45	9.24	0.00	0.00	0.00	0.00	0.00	0.00	0.00	0.00	0.00	0.00	0.00
TRINITY_DN208713_c1_g4	0.00	0.00	0.00	0.00	0.00	2.37	0.00	0.00	0.00	0.00	3.35	0.00	0.00	0.00	0.00	0.00	0.00	0.00	0.00	0.00	0.00	0.00	0.00	0.00	0.00	3.17	0.00	0.00	0.00	0.00
TRINITY_DN208713_c2_g1	0.00	0.00	0.00	0.00	0.00	0.00	0.00	0.00	0.00	0.00	0.00	0.00	0.00	0.00	0.00	0.00	0.00	0.00	0.00	0.00	0.00	0.00	0.00	0.00	0.00	0.00	0.00	0.00	0.00	0.00
TRINITY_DN208714_c0_g1	0.00	0.00	0.00	0.00	0.00	0.00	6.45	0.00	0.00	0.00	0.00	0.00	0.00	0.00	0.00	0.00	0.00	0.00	0.00	0.00	0.00	0.00	0.00	0.00	0.00	0.00	0.00	0.00	0.00	0.00
TRINITY_DN208714_c1_g1	0.00	0.00	0.00	0.00	3.21	0.86	1181.39	74.71	262.70	31.41	305.84	228.90	0.00	0.00	0.00	0.00	0.00	0.00	247.37	80.19	1135.30	113.98	146.74	0.00	28.17	0.00	129.11	3.21	37.52	0.00
TRINITY_DN208714_c1_g2	0.00	0.00	0.00	0.00	0.00	0.00	0.00	0.00	0.00	0.00	0.00	0.00	0.00	0.00	0.00	0.00	0.00	0.00	0.00	0.00	0.00	0.00	0.00	0.00	0.00	0.00	0.00	0.00	0.00	0.00
TRINITY_DN208714_c1_g3	64.41	0.00	0.00	0.00	0.00	0.00	0.00	0.00	0.00	0.00	2.26	22.97	1.24	0.00	0.00	0.00	0.00	0.00	0.00	0.00	0.00	0.00	0.00	0.00	0.00	0.00	0.00	0.00	2.67	5.33
TRINITY_DN208714_c1_g4	0.00	0.00	0.00	0.00	0.00	0.00	10.89	0.00	0.00	0.00	11.88	0.00	0.00	0.00	0.00	0.00	0.00	0.00	5.36	0.00	0.00	0.00	0.00	0.00	0.00	0.00	0.00	0.00	0.00	0.00
TRINITY_DN208714_c1_g5	0.00	0.00	0.00	0.00	4.84	0.00	0.00	45.05	0.00	0.00	0.00	0.00	0.00	0.00	0.00	0.00	0.00	0.00	0.00	23.25	0.00	0.00	0.00	0.00	0.00	0.00	0.00	0.00	0.00	0.00
TRINITY_DN208714_c1_g6	0.00	0.00	0.00	0.00	0.00	0.00	0.00	0.00	0.00	0.00	0.00	0.00	0.00	0.00	0.00	0.00	0.00	0.00	0.00	0.00	0.00	0.00	0.00	0.00	0.00	0.00	0.00	0.00	0.00	0.00
TRINITY_DN208714_c2_g1	54.85	0.00	70.15	40.07	76.50	63.06	37.08	45.78	21.86	77.76	15.57	48.86	0.00	36.80	87.05	18.36	81.63	90.98	14.43	30.46	0.00	27.48	13.35	41.40	0.00	0.00	3.76	12.33	21.85	22.50
TRINITY_DN208715_c0_g1	0.00	24.06	0.00	11.92	17.43	0.00	0.00	2.66	5.89	11.25	41.78	0.00	0.00	0.00	0.00	0.00	0.00	0.00	0.00	17.98	4.77	26.29	0.00	0.00	0.00	10.41	15.24	0.00	11.74	0.00
TRINITY_DN208715_c1_g1	73.37	257.94	105.96	97.40	71.89	99.29	115.27	75.52	57.68	52.61	77.41	84.22	192.31	74.85	91.37	105.71	47.09	97.75	458.51	154.02	80.27	126.08	119.55	71.54	73.81	76.63	73.18	28.98	34.59	49.55
TRINITY_DN208715_c1_g2	0.00	0.00	0.00	0.00	0.00	0.00	0.00	0.00	0.00	0.00	0.00	0.00	0.00	0.00	0.00	0.00	0.00	0.00	0.00	0.00	0.00	0.00	0.00	0.00	0.00	0.00	0.00	0.00	0.00	0.00
TRINITY_DN208715_c1_g3	0.00	0.00	0.00	0.00	0.00	0.00	0.00	0.00	0.00	0.00	24.19	0.00	0.00	0.00	0.00	4.90	0.00	3.19	0.00	0.00	0.00	0.00	0.00	0.00	0.00	0.00	0.00	0.00	0.00	0.00
TRINITY_DN208715_c2_g1	0.00	15.65	0.00	0.00	0.00	0.00	0.00	0.00	0.00	0.00	0.00	0.00	0.00	0.00	0.00	0.00	0.00	0.00	0.00	0.00	0.00	0.00	0.00	0.00	0.00	0.00	0.00	0.00	0.00	0.00
TRINITY_DN208716_c1_g1	0.00	0.00	3.15	0.00	2.57	0.00	14.67	7.63	0.00	0.00	0.00	3.52	28.54	0.00	3.09	8.26	0.00	8.02	0.00	0.00	6.77	0.00	0.00	0.00	3.81	4.28	0.00	0.00	0.00	0.00
TRINITY_DN208716_c2_g1	25.75	33.37	19.66	10.44	12.94	14.73	9.84	10.13	6.99	5.93	2.99	7.61	15.29	9.79	17.80	19.05	9.74	9.28	25.47	18.60	14.86	24.24	27.12	8.34	25.23	30.91	19.08	17.17	6.66	7.61
TRINITY_DN208716_c3_g1	22.51	8845.28	197.79	473.44	3076.32	1056.87	0.00	0.00	0.00	0.00	0.00	0.00	25.36	0.00	0.00	0.00	225.35	0.00	0.00	0.00	0.00	0.00	9.87	0.00	0.00	0.00	0.00	0.00	0.00	0.00
TRINITY_DN208716_c4_g1	0.00	28.66	76.57	66.57	15.78	163.23	32.68	0.00	16.88	0.00	13.24	14.61	0.00	0.00	48.25	0.00	12.03	69.27	0.00	9.82	0.00	0.00	0.00	0.00	31.47	73.91	45.41	0.00	8.64	12.23
TRINITY_DN208717_c0_g1	0.00	0.00	0.00	0.00	0.00	0.00	0.00	0.00	0.00	0.00	0.00	0.00	0.00	0.00	0.00	0.00	0.00	0.00	0.00	0.00	0.00	0.00	26.14	0.00	0.00	17.89	0.00	0.00	0.00	0.00
TRINITY_DN208717_c10_g1	0.00	0.00	0.00	0.00	0.00	0.00	0.00	0.00	0.00	0.00	0.00	0.00	0.00	0.00	0.00	0.00	0.00	8.07	12.19	0.00	12.28	0.00	0.00	0.00	0.00	0.00	15.04	0.00	0.00	0.00
TRINITY_DN208717_c11_g1	5.44	5.67	0.00	0.00	0.00	0.00	0.00	0.00	0.00	0.00	0.00	0.00	0.00	0.00	0.00	0.00	0.00	8.00	0.00	0.00	0.00	0.00	0.00	0.00	0.00	0.00	0.00	0.00	0.00	0.00
TRINITY_DN208717_c1_g1	0.00	76.28	0.00	34.87	0.00	0.00	0.00	0.00	0.00	0.00	0.00	0.00	0.00	327.59	0.00	0.00	0.00	0.00	0.00	0.00	0.00	0.00	0.00	0.00	0.00	7.61	0.00	0.00	0.00	0.00
TRINITY_DN208717_c2_g1	3.21	7.74	10.75	4.73	3.00	25.10	1.94	0.00	0.00	0.00	0.00	1.85	8.49	8.39	0.00	9.65	0.00	28.13	5.67	1.69	0.00	3.71	8.75	0.00	1.98	3.91	0.00	1.59	5.91	1.86
TRINITY_DN208717_c4_g1	22.85	0.00	0.00	0.00	0.00	5.61	0.00	8.20	0.00	0.00	0.00	0.00	0.00	0.00	0.00	0.00	0.00	0.00	0.00	0.00	0.00	0.00	0.00	0.00	0.00	0.00	0.00	0.00	0.00	0.00
TRINITY_DN208717_c6_g1	8.53	11.98	0.00	0.00	0.00	0.00	11.37	0.00	0.00	0.00	0.00	0.00	0.00	27.16	0.00	0.00	0.00	0.00	0.00	0.00	0.00	0.00	0.00	0.00	0.00	0.00	0.00	0.00	0.00	0.00
TRINITY_DN208717_c7_g1	89.41	20.80	23.72	0.00	81.66	14.62	6.14	0.00	46.76	19.85	0.00	12.73	183.36	0.00	1426.51	0.00	216.36	0.00	13.69	12.65	5.71	14.72	0.00	6.43	0.00	0.74	0.00	0.00	36.66	0.00
TRINITY_DN208717_c8_g1	0.00	0.00	0.00	0.00	2.25	0.00	9.40	0.00	0.00	0.00	0.00	0.00	2.56	0.00	0.00	0.00	0.00	0.00	6.13	0.00	0.00	0.00	0.00	0.00	0.00	0.00	0.00	0.00	0.00	0.00
TRINITY_DN208717_c8_g2	0.00	1.44	0.00	2.52	5.26	0.00	3.71	1.91	0.00	0.44	0.00	1.81	2.27	0.00	0.00	0.00	0.00	0.00	0.90	0.86	0.44	0.44	0.87	0.00	0.47	0.95	0.00	0.84	0.40	0.00
TRINITY_DN208717_c9_g1	1.92	6.17	0.00	0.00	0.00	0.00	0.00	32.60	0.00	0.00	10.01	45.71	0.00	0.00	0.00	0.00	0.00	0.00	0.00	5.26	0.00	0.00	2.14	11.10	0.00	0.00	0.00	0.00	5.29	2.94
TRINITY_DN208717_c9_g2	0.00	10.07	0.00	8.99	0.62	0.00	0.00	0.00	1.23	0.00	14.69	0.00	27.68	6.89	2.19	2.00	0.74	21.66	0.71	2.02	0.00	9.44	0.68	0.66	2.22	0.75	7.48	4.55	3.07	2.19
TRINITY_DN208718_c0_g1	0.00	0.00	0.00	0.00	4.60	0.00	0.00	3.34	5.03	0.00	0.00	0.00	0.00	0.00	0.00	2.47	0.00	0.00	3.15	0.00	0.00	6.19	0.00	0.00	3.33	0.00	3.32	2.47	2.26	12.26
TRINITY_DN208718_c1_g1	0.00	0.00	0.00	0.00	0.00	0.00	0.00	0.00	4.10	0.00	0.00	0.00	0.00	0.00	0.00	0.00	0.00	0.00	0.00	0.00	0.00	0.00	0.00	1.99	36.53	13.29	17.28	0.00	0.00	5.77
TRINITY_DN208718_c2_g1	2.45	6.47	1.78	2.38	2.31	5.60	4.52	7.47	2.26	0.85	3.73	2.64	1.72	5.91	1.78	8.21	3.64	1.58	0.88	0.00	0.00	0.00	0.00	0.81	1.84	0.92	0.00	0.00	0.00	0.00
TRINITY_DN208718_c3_g1	24.66	21.54	35.14	11.24	13.85	13.33	96.44	82.26	12.99	35.60	72.40	35.60	33.93	21.29	15.35	20.61	12.90	1.60	52.46	26.68	62.86	17.54	56.75	6.58	76.20	92.54	72.35	61.16	62.81	49.08
TRINITY_DN208718_c4_g1	0.00	4.36	0.00	12.97	0.00	3.20	0.00	31.21	4.59	15.32	9.61	5.83	0.00	0.00	0.00	0.00	0.00	5.42	0.00	0.00	0.00	8.63	0.00	0.00	0.00	0.00	4.91	0.00	4.96	8.85
TRINITY_DN208718_c4_g2	22.44	0.00	0.00	11.21	0.00	10.91	0.00	0.00	0.00	0.00	5.42	0.00	0.00	0.00	0.00	0.00	0.00	0.00	0.00	0.00	0.00	0.00	0.00	0.00	0.00	0.00	0.00	0.00	0.00	0.00
TRINITY_DN208718_c4_g3	7.85	2.64	0.00	7.60	1.97	11.65	0.00	15.93	24.35	0.00	41.25	10.42	12.98	8.88	0.00	0.00	17.76	22.06	5.23	0.00	10.33	71.15	2.38	0.00	30.87	0.00	0.00	12.98	9.19	20.48
TRINITY_DN208718_c4_g4	1.96	7.53	0.00	1.92	5.50	4.19	7.14	3.43	0.00	1.04	7.74	2.15	0.00	0.00	0.00	0.98	0.00	0.96	0.00	2.01	0.00	0.00	1.02	0.00	0.00	0.00	2.27	0.00	0.00	0.00
TRINITY_DN208718_c4_g5	0.00	4.65	0.00	6.88	0.00	0.00	0.00	0.00	0.00	0.00	0.00	4.48	0.00	0.00	0.00	0.00	4.51	0.00	0.00	0.00	0.00	13.84	0.00	0.00	0.00	0.00	5.02	3.51	0.00	0.00
TRINITY_DN208718_c4_g6	0.00	1.59	0.00	0.00	2.51	0.00	0.00	1.63	3.86	0.00	1.64	3.03	1.42	0.00	0.00	0.00	0.00	1.31	0.00	0.00	0.00	0.00	0.00	2.81	0.00	0.00	0.00	0.00	0.00	0.00
TRINITY_DN208718_c5_g1	0.00	0.00	0.00	0.00	0.00	0.00	0.00	17.41	0.00	0.00	0.00	0.00	0.00	0.00	0.00	0.00	0.00	0.00	0.00	0.00	0.00	0.00	0.00	0.00	9.04	0.00	9.70	0.00	0.00	0.00
TRINITY_DN208719_c0_g1	0.00	0.00	0.00	0.00	0.00	0.00	0.00	30.37	0.00	28.34	0.00	0.00	0.00	0.00	0.00	0.00	0.00	0.00	9.79	0.00	0.00	0.00	0.00	0.00	0.00	0.00	0.00	0.00	0.00	0.00
TRINITY_DN208719_c0_g2	0.00	0.00	0.00	0.00	0.00	0.00	0.00	0.00	0.00	0.00	0.00	0.00	0.00	45.07	0.00	10.50	0.00	0.00	0.00	11.80	0.00	0.00	0.00	0.00	0.00	0.00	0.00	0.00	0.00	0.00
TRINITY_DN208719_c1_g1	0.00	0.00	0.00	5.39	0.00	0.00	0.00	0.00	0.00	0.00	0.00	0.00	0.00	0.00	0.00	0.00	0.00	0.00	0.00	0.00	0.00	0.00	0.00	0.00	0.00	0.00	0.00	0.00	0.00	0.00
TRINITY_DN208719_c1_g2	0.00	0.00	0.00	1.65	1.57	0.00	0.00	0.00	0.00	0.00	7.86	0.00	1.78	0.00	0.00	1.69	0.00	3.27	6.60	4.58	0.00	5.21	0.00	0.00	0.00	3.40	0.00	0.00	2.35	0.00
TRINITY_DN208719_c2_g1	0.00	0.00	0.00	16.32	0.80	23.96	6.63	1.96	7.10	3.55	9.76	5.52	31.99	0.00	0.00	0.00	13.32	13.51	3.68	0.00	0.00	19.19	8.78	14.05	1.92	0.00	2.91	0.00	10.24	1.88
TRINITY_DN208719_c2_g2	0.00	28.49	0.00	0.00	9.47	0.00	0.00	0.00	0.00	0.00	0.00	0.00	0.00	0.00	0.00	0.00	0.00	0.00	0.00	0.00	0.00	0.00	0.00	0.00	0.00	0.00	0.00	0.00	0.00	0.00
TRINITY_DN208719_c2_g3	0.00	0.00	0.00	0.00	0.00	0.00	0.00	0.00	0.00	0.00	0.00	6.38	0.00	0.00	10.86	4.77	0.00	0.00	0.00	0.00	0.00	0.00	0.00	0.00	0.00	0.00	0.00	0.00	0.00	0.00
TRINITY_DN208719_c2_g4	0.00	4.55	0.00	1.01	1.45	2.78	10.00	5.65	0.47	7.18	8.00	4.92	9.51	0.00	1.08	2.81	1.14	2.75	8.02	2.92	1.52	5.23	0.00	0.00	2.85	4.93	6.65	3.32	0.00	3.21
TRINITY_DN208719_c3_g1	0.00	0.00	0.00	0.00	0.00	0.00	0.00	0.00	0.00	0.00	0.00	0.00	0.00	0.00	0.00	4.02	0.00	3.70	0.00	0.00	0.00	0.00	0.00	0.00	0.00	0.00	0.00	0.00	0.00	0.00
TRINITY_DN20871_c0_g1	0.00	0.00	6.54	0.00	0.00	0.00	7.69	0.00	0.00	7.35	0.00	0.00	0.00	11.81	0.00	0.00	0.00	0.00	0.00	0.00	0.00	0.00	0.00	0.00	0.00	0.00	0.00	5.71	0.00	0.00
TRINITY_DN208720_c2_g1	156.77	181.16	84.50	91.30	180.71	104.52	142.83	80.28	96.28	168.33	131.57	254.27	108.46	51.28	39.16	83.89	39.80	104.98	275.46	274.57	387.24	781.18	424.04	300.40	252.15	511.82	185.79	126.37	114.86	191.80
TRINITY_DN208720_c2_g2	0.00	0.00	0.00	0.00	0.00	0.00	0.00	0.00	0.00	0.00	0.00	0.00	0.00	0.00	0.00	0.00	0.00	0.00	0.00	0.00	0.00	0.00	0.00	0.00	0.00	0.00	49.62	0.00	0.00	27.46
TRINITY_DN208720_c3_g1	0.00	33.73	46.92	34.86	12.27	8.44	0.00	0.00	17.03	0.00	6.11	5.40	0.00	0.00	4.58	27.37	5.31	4.07	11.83	4.61	16.23	16.63	0.00	0.00	12.92	0.00	12.03	20.58	0.00	0.00
TRINITY_DN208720_c5_g1	0.00	0.00	0.00	0.00	0.00	0.00	0.00	0.00	0.00	0.00	0.00	0.00	0.00	0.00	0.00	0.00	0.00	0.00	0.00	0.00	0.00	0.00	0.00	0.00	0.00	0.00	0.00	0.00	0.00	0.00
TRINITY_DN208721_c0_g1	0.00	0.00	0.00	0.00	22.03	0.00	0.00	0.00	0.00	0.00	0.00	0.00	0.00	0.00	0.00	0.00	0.00	0.00	0.00	0.00	0.00	0.00	0.00	0.00	0.00	0.00	0.00	0.00	0.00	0.00
TRINITY_DN208721_c1_g1	0.00	0.00	0.00	0.00	0.00	0.00	7.18	0.00	0.00	0.00	0.00	0.00	45.05	0.00	0.00	5.14	6.88	0.00	0.00	0.00	0.00	0.00	0.00	0.00	0.00	0.00	0.00	0.00	0.00	0.00
TRINITY_DN208721_c2_g1	0.00	0.00	0.00	0.00	0.00	0.00	0.00	16.84	0.00	0.00	17.58	0.00	0.00	0.00	0.00	15.59	0.00	0.00	0.00	0.00	0.00	0.00	0.00	0.00	0.00	0.00	0.00	0.00	0.00	0.00
TRINITY_DN208721_c4_g1	0.00	0.00	0.00	0.00	2.00	15.12	0.00	0.00	0.00	0.00	0.00	0.00	1.13	0.00	0.00	1.06	0.00	1.03	0.00	0.00	0.00	0.00	0.00	0.00	0.00	0.00	0.00	0.00	0.00	0.00
TRINITY_DN208721_c5_g1	16.36	57.58	9.83	8.26	10.65	0.00	0.00	0.00	0.00	0.00	0.00	0.00	0.00	0.00	0.00	0.00	0.00	0.00	0.00	0.00	0.00	0.00	0.00	0.00	0.00	0.00	0.00	0.00	7.56	0.00
TRINITY_DN208721_c6_g1	0.00	0.00	0.00	0.00	0.97	0.00	34.89	3.67	12.64	4.44	1.23	11.98	0.00	0.00	0.00	0.00	1.19	18.04	361.72	173.97	329.11	236.70	163.51	358.82	1.14	0.00	0.00	0.00	0.96	0.00
TRINITY_DN208721_c6_g10	0.00	0.00	0.00	0.00	0.00	0.00	0.00	0.00	0.00	0.00	0.00	0.00	0.00	0.00	0.00	0.00	0.00	0.00	5.03	20.70	4.73	9.95	0.00	35.56	0.00	0.00	0.00	0.00	0.00	0.00
TRINITY_DN208721_c6_g2	0.00	0.00	0.00	0.00	8.11	0.00	0.98	0.79	2.93	0.00	0.00	2.53	9.05	4.66	7.71	55.59	1.11	104.60	0.00	0.00	11.27	1.89	10.58	0.88	6.45	8.16	2.67	0.49	0.00	2.73
TRINITY_DN208721_c6_g3	0.00	0.00	0.00	0.00	0.00	0.00	0.00	0.00	8.34	0.00	0.00	0.00	0.00	0.00	0.00	8.00	0.00	19.75	10.76	8.73	0.00	0.00	0.00	13.59	0.00	0.00	0.00	0.00	0.00	0.00
TRINITY_DN208721_c6_g4	0.00	3.00	0.00	0.00	2.21	0.00	6.13	34.88	7.20	17.71	12.95	5.15	0.00	2.49	0.00	0.00	0.00	0.00	0.00	2.56	0.00	0.00	0.00	0.00	58.69	70.71	112.86	14.19	13.76	67.44
TRINITY_DN208721_c6_g5	3.55	24.52	2.57	0.00	8.93	3.25	5.79	8.87	13.97	8.55	5.33	3.79	1.92	0.00	0.00	0.59	0.68	0.00	15.89	3.02	10.07	8.84	20.04	5.22	12.44	26.44	4.64	2.30	2.17	3.21
TRINITY_DN208721_c6_g6	0.00	0.00	0.00	0.00	6.44	0.00	0.00	8.98	0.00	0.00	0.00	4.05	44.55	10.18	3.60	75.16	16.49	97.93	0.00	0.00	0.00	0.00	0.00	0.00	0.00	17.61	9.02	0.00	2.91	11.96
TRINITY_DN208721_c6_g7	31.26	34.86	13.81	13.29	27.74	3.87	0.00	5.65	0.00	5.21	0.00	0.00	0.00	0.00	0.00	0.00	0.00	0.00	0.00	0.00	0.00	0.00	0.00	0.00	96.97	375.95	155.64	97.85	52.29	79.61
TRINITY_DN208721_c6_g8	0.00	0.00	0.00	65.59	0.00	0.00	0.00	0.00	0.00	0.00	0.00	0.00	0.00	0.00	0.00	0.00	0.00	0.00	0.00	0.00	0.00	0.00	0.00	0.00	0.00	0.00	0.00	0.00	0.00	0.00
TRINITY_DN208721_c6_g9	0.00	0.00	0.00	0.00	0.00	0.00	0.00	0.00	0.00	0.00	33.65	0.00	0.00	0.00	0.00	0.00	0.00	7.52	0.00	0.00	0.00	0.00	16.41	0.00	0.00	0.00	47.49	0.00	0.00	0.00
TRINITY_DN208721_c7_g1	0.00	16.32	0.00	0.00	33.04	0.00	0.00	15.34	0.00	0.00	0.00	0.00	0.00	0.00	0.00	0.00	0.00	0.00	0.00	0.00	0.00	0.00	0.00	0.00	45.90	0.00	0.00	25.63	11.37	0.00
TRINITY_DN208721_c8_g1	0.00	0.00	0.00	0.00	0.00	0.00	0.00	0.00	0.00	0.00	0.00	0.00	0.00	0.00	0.00	6.48	0.00	84.86	0.00	0.00	0.00	0.00	0.00	0.00	0.00	0.00	0.00	0.00	0.00	0.00
TRINITY_DN208722_c0_g1	0.00	46.99	0.00	13.12	0.00	0.00	11.16	0.00	8.58	0.00	12.18	22.04	0.00	0.00	0.00	0.00	0.00	0.00	0.00	0.00	0.00	32.27	0.00	0.00	0.00	0.00	0.00	0.00	0.00	10.86
TRINITY_DN208722_c1_g1	51.31	82.82	0.00	11.72	6.81	18.93	19.91	0.00	19.80	57.17	65.73	146.59	0.00	109.30	33.48	41.21	2.68	165.52	9.87	31.99	28.94	45.93	79.54	106.28	10.57	23.62	22.70	22.94	53.99	67.07
TRINITY_DN208722_c2_g1	21.58	5.14	0.00	4.75	23.19	0.00	0.00	0.00	0.00	0.00	0.00	0.00	30.36	0.00	0.00	0.00	60.58	0.00	0.00	0.00	0.00	0.00	0.00	0.00	0.00	0.00	0.00	0.00	0.00	0.00
TRINITY_DN208722_c3_g1	0.00	3.81	0.00	0.00	5.04	0.00	110.28	129.97	116.26	7.15	2.28	5.36	0.00	11.31	0.00	0.00	57.12	0.00	12.63	172.84	7.74	4.63	1.02	7.58	289.20	305.05	7.31	39.02	35.29	41.66
TRINITY_DN208723_c0_g1	0.00	0.00	0.00	0.00	0.00	0.00	14.41	0.00	0.00	0.00	0.00	0.00	12.10	0.00	0.00	0.00	0.00	0.00	0.00	0.00	0.00	0.00	0.00	0.00	0.00	0.00	0.00	0.00	0.00	0.00
TRINITY_DN208723_c1_g1	7.31	33.04	0.00	7.26	16.11	23.03	12.72	5.85	0.00	2.68	3.26	6.81	5.14	0.00	1.34	12.38	4.21	5.93	2.75	3.84	4.03	9.56	7.83	6.31	11.50	18.69	2.94	1.22	0.00	9.66
TRINITY_DN208724_c0_g1	55.84	0.00	97.59	9.69	0.00	0.00	3.94	16.43	0.00	0.00	0.00	0.00	6.26	0.00	72.46	0.00	0.00	0.00	7.73	9.72	0.00	0.00	6.92	0.00	0.00	0.00	0.00	0.00	0.00	0.00
TRINITY_DN208724_c1_g1	0.00	38.59	0.00	8.03	0.00	3.95	5.59	5.83	87.55	0.00	18.32	55.66	8.64	0.00	0.00	0.00	5.31	12.65	11.01	21.05	5.18	21.80	9.76	15.22	94.96	23.63	0.00	8.21	3.68	57.02
TRINITY_DN208724_c2_g1	0.00	0.00	0.00	0.00	0.00	39.69	13.86	6.20	0.00	0.00	0.00	53.57	0.00	0.00	5.18	0.00	0.00	0.00	24.38	38.76	0.00	0.00	0.00	0.00	0.00	3.01	6.16	0.00	0.00	31.63
TRINITY_DN208724_c3_g1	143.39	179.68	154.75	161.32	133.83	169.11	307.57	357.13	285.28	486.40	402.41	596.86	264.96	123.63	179.50	241.46	150.26	244.49	352.35	337.99	272.27	701.36	474.60	357.31	479.04	652.03	499.11	273.25	207.67	305.47
TRINITY_DN208724_c4_g1	0.00	0.00	0.00	0.00	0.00	0.00	0.00	0.00	0.00	0.00	0.00	0.00	12.83	0.00	0.00	0.00	0.00	0.00	0.00	0.00	0.00	0.00	0.00	0.00	0.00	0.00	0.00	0.00	0.00	0.00
TRINITY_DN208724_c5_g1	0.00	0.00	0.00	0.00	0.00	0.00	0.00	0.00	0.00	0.00	0.00	0.00	15.85	0.00	0.00	0.00	0.00	0.00	0.00	0.00	0.00	0.00	0.00	0.00	0.00	0.00	0.00	0.00	0.00	0.00
TRINITY_DN208725_c0_g1	3.20	7.70	1.78	4.78	14.03	7.04	30.33	14.68	0.00	3.59	14.05	12.95	11.66	0.00	0.00	4.84	5.67	3.18	5.63	0.00	1.79	7.38	0.00	0.00	13.86	11.70	15.81	3.16	0.00	11.11
TRINITY_DN208725_c1_g1	191.15	138.88	139.19	417.13	178.05	229.49	33.73	155.17	80.25	61.09	68.10	198.15	44.49	248.30	73.03	102.55	18.82	106.11	32.67	107.30	4.58	173.44	41.88	16.91	31.38	208.58	114.12	219.14	69.80	227.75
TRINITY_DN208725_c2_g1	75.34	201.39	57.39	463.34	213.01	365.89	256.36	128.88	99.27	96.39	103.84	147.38	126.92	65.82	8.37	100.97	46.83	114.03	70.26	78.57	3.01	79.55	44.69	8.64	111.33	160.79	119.34	34.99	48.32	137.67
TRINITY_DN208725_c3_g1	15.95	35.76	25.12	19.84	6.10	58.64	0.00	41.69	33.78	23.44	0.00	0.00	35.49	19.87	0.00	32.51	0.00	0.00	0.00	44.06	6.06	56.60	5.68	0.00	0.00	171.70	51.35	19.09	21.30	0.00
TRINITY_DN208725_c3_g2	454.97	568.23	281.59	529.67	492.24	633.85	573.57	375.12	200.05	289.67	373.64	582.21	457.13	194.66	239.43	372.77	164.35	389.90	621.75	362.04	186.32	1049.36	446.21	221.64	719.61	1194.54	1373.83	779.19	569.17	946.10
TRINITY_DN208725_c3_g3	183.29	81.51	38.52	81.76	66.84	73.91	116.05	92.66	16.33	70.02	65.44	68.34	49.63	50.00	49.10	28.07	6.03	33.22	91.01	31.57	5.67	100.18	22.69	11.12	128.21	206.77	250.46	316.98	132.92	139.42
TRINITY_DN208725_c4_g1	0.00	28.20	0.00	30.69	0.00	0.00	0.00	13.39	0.00	25.28	0.00	39.32	0.00	106.55	0.00	91.19	0.00	0.00	0.00	31.76	0.00	85.89	0.00	0.00	0.00	127.49	0.00	75.28	0.00	26.12
TRINITY_DN208725_c5_g1	23.29	0.00	0.00	11.67	0.00	11.49	29.40	0.00	0.00	0.00	0.00	0.00	26.03	0.00	0.00	0.00	0.00	0.00	14.43	0.00	0.00	0.00	0.00	0.00	14.91	0.00	0.00	0.00	0.00	0.00
TRINITY_DN208725_c7_g1	0.00	0.00	0.00	0.00	0.00	0.00	0.00	0.00	0.00	0.00	0.00	0.00	0.00	0.00	0.00	0.00	0.00	0.00	0.00	0.00	0.00	0.00	0.00	0.00	0.00	0.00	0.00	0.00	0.00	0.00
TRINITY_DN208725_c8_g1	0.00	0.00	0.00	0.00	0.00	0.00	0.00	0.00	0.00	0.00	0.00	0.00	0.00	0.00	0.00	0.00	0.00	0.00	0.00	0.00	0.00	0.00	0.00	0.00	0.00	0.00	0.00	0.00	0.00	0.00
TRINITY_DN208726_c10_g1	81.34	2.61	23.56	12.70	44.67	13.29	72.49	30.38	14.64	4.90	8.38	32.52	38.64	0.00	2.33	4.30	0.00	8.55	20.59	2.36	7.32	0.00	2.36	2.33	18.94	31.71	43.41	8.30	30.85	35.34
TRINITY_DN208726_c11_g1	1100.27	2392.17	1184.66	1347.23	1813.50	1330.03	1254.42	854.34	698.58	615.05	834.40	931.57	1429.16	859.95	569.89	439.31	701.95	913.76	247.33	325.78	282.28	383.59	259.09	289.40	1103.67	1650.76	914.80	559.85	493.00	818.07
TRINITY_DN208726_c12_g1	2934.49	2288.21	3166.83	2465.15	3193.27	2875.07	1839.18	1653.18	635.44	637.97	1289.36	1579.76	2268.09	2240.51	2652.23	1830.17	1088.13	2086.31	717.16	692.36	704.20	721.12	589.56	365.00	924.40	1375.57	1030.06	963.27	954.83	810.77
TRINITY_DN208726_c18_g1	0.00	0.00	0.00	3.60	6.75	0.00	0.00	0.00	0.00	0.00	0.00	0.00	3.87	3.85	0.00	0.00	0.00	3.51	4.90	0.00	0.00	0.00	0.00	0.00	0.00	0.00	0.00	0.00	0.00	0.00
TRINITY_DN208726_c20_g1	0.00	0.00	0.00	6.49	0.00	6.32	0.00	0.00	0.00	0.00	0.00	0.00	6.97	0.00	0.00	0.00	0.00	0.00	0.00	0.00	0.00	0.00	0.00	0.00	0.00	0.00	0.00	0.00	0.00	0.00
TRINITY_DN208726_c8_g1	0.00	0.00	0.00	6.44	0.00	6.90	10.24	0.00	0.00	0.00	3.00	2.79	0.00	0.00	7.27	12.05	8.50	6.51	0.00	0.00	0.00	0.00	0.00	0.00	18.79	0.00	0.00	0.00	0.00	0.00
TRINITY_DN208726_c9_g1	24.65	17.39	21.98	14.77	28.68	15.34	42.56	26.32	6.49	48.86	24.55	49.60	8.24	19.72	84.22	132.26	49.32	86.10	50.65	0.00	0.00	8.32	7.50	0.00	18.21	9.77	0.00	0.00	0.00	8.08
TRINITY_DN208727_c2_g1	0.00	0.00	0.00	0.00	0.00	0.00	0.00	0.00	0.00	0.00	0.00	0.00	3.15	0.00	0.00	3.35	0.00	0.00	0.00	0.00	0.00	0.00	0.00	0.00	0.00	0.00	0.00	0.00	0.00	0.00
TRINITY_DN208727_c7_g1	0.00	0.00	0.00	0.00	0.00	0.00	0.00	0.00	0.00	0.00	0.00	0.00	0.00	0.00	0.00	6.23	0.00	0.00	0.00	0.00	0.00	0.00	0.00	0.00	0.00	0.00	0.00	0.00	0.00	0.00
TRINITY_DN208728_c0_g1	4.18	0.00	1.55	8.19	26.52	4.73	46.72	19.46	12.43	18.59	61.87	62.49	1.28	0.00	0.00	1.40	5.57	0.00	64.85	62.15	3.76	93.93	45.63	44.76	25.86	23.55	21.99	13.59	8.97	25.69
TRINITY_DN208728_c0_g2	0.00	0.00	0.00	0.00	0.00	0.00	12.23	0.00	0.00	0.00	0.00	0.00	0.00	0.00	0.00	0.00	0.00	0.00	0.00	0.00	0.00	0.00	0.00	0.00	0.00	0.00	0.00	0.00	0.00	0.00
TRINITY_DN208728_c0_g3	74.12	78.90	58.18	81.88	37.02	42.33	39.15	30.12	14.98	18.74	32.34	47.99	0.00	61.92	25.15	108.71	9.53	106.31	48.56	37.62	35.66	41.72	43.41	9.48	41.64	135.92	92.42	44.98	27.80	99.14
TRINITY_DN208728_c1_g1	0.00	0.00	0.00	0.00	16.70	38.66	0.00	0.00	0.00	0.00	0.00	0.00	0.00	0.00	0.00	0.00	10.84	7.29	0.00	0.00	2.56	2.03	0.00	0.00	0.00	13.63	0.00	0.00	0.00	0.00
TRINITY_DN208728_c2_g1	0.00	0.00	0.00	0.00	9.46	0.00	0.00	17.77	10.31	0.00	0.00	0.00	0.00	0.00	0.00	0.00	0.00	0.00	0.00	0.00	0.00	0.00	0.00	0.00	0.00	0.00	0.00	0.00	0.00	0.00
TRINITY_DN208728_c3_g1	0.00	11.52	0.00	8.26	0.00	8.02	0.00	0.00	0.00	0.00	0.00	0.00	0.00	0.00	9.35	16.16	0.00	15.82	0.00	0.00	0.00	0.00	0.00	0.00	0.00	0.00	0.00	0.00	0.00	0.00
TRINITY_DN208728_c4_g1	0.00	0.00	0.00	0.00	0.00	0.00	0.00	0.00	0.00	13.14	0.00	0.00	0.00	0.00	0.00	0.00	0.00	0.00	0.00	0.00	0.00	0.00	0.00	0.00	0.00	0.00	0.00	0.00	0.00	0.00
TRINITY_DN208729_c0_g1	0.00	0.00	0.00	11.89	5.50	11.60	0.00	8.45	0.00	7.82	0.00	0.00	6.39	0.00	0.00	11.74	0.00	0.00	8.11	0.00	0.00	0.00	0.00	0.00	0.00	9.31	0.00	0.00	0.00	7.74
TRINITY_DN208729_c10_g1	0.00	0.00	0.00	69.85	0.00	34.07	0.00	0.00	0.00	0.00	0.00	0.00	24.96	0.00	0.00	34.20	0.00	78.55	0.00	0.00	0.00	0.00	0.00	0.00	0.00	18.26	54.41	0.00	0.00	0.00
TRINITY_DN208729_c11_g1	0.00	9.01	0.00	0.00	0.00	0.00	0.00	0.00	0.00	0.00	0.00	0.00	0.00	0.00	7.27	0.00	0.00	12.35	0.00	0.00	0.00	0.00	0.00	0.00	0.00	0.00	0.00	0.00	0.00	0.00
TRINITY_DN208729_c12_g1	0.00	0.00	0.00	0.00	0.00	0.00	0.00	0.00	0.00	0.00	14.41	0.00	0.00	0.00	0.00	0.00	0.00	10.05	0.00	0.00	0.00	0.00	0.00	0.00	0.00	0.00	0.00	0.00	0.00	0.00
TRINITY_DN208729_c13_g1	0.00	0.00	0.00	0.00	0.00	0.00	0.00	7.56	0.00	0.00	0.00	0.00	0.00	0.00	0.00	10.42	0.00	0.00	0.00	0.00	0.00	0.00	6.39	0.00	0.00	0.00	0.00	0.00	14.38	0.00
TRINITY_DN208729_c1_g1	8.81	0.00	0.00	0.00	0.00	0.00	0.00	0.00	0.00	0.00	0.00	0.00	0.00	0.00	0.00	0.00	0.00	0.00	0.00	0.00	0.00	0.00	20.91	0.00	0.00	0.00	0.00	0.00	7.78	0.00
TRINITY_DN208729_c2_g1	20.59	0.00	0.00	0.00	11.29	0.00	0.00	0.00	0.00	0.00	0.00	0.00	13.14	0.00	0.00	0.00	0.00	0.00	0.00	0.00	0.00	0.00	0.00	0.00	0.00	0.00	0.00	13.15	11.68	0.00
TRINITY_DN208729_c3_g1	0.00	0.00	0.00	0.00	0.00	0.00	0.00	0.00	6.60	0.00	19.50	0.00	0.00	0.00	0.00	0.00	0.00	0.00	0.00	13.89	0.00	0.00	20.80	0.00	0.00	0.00	0.00	0.00	0.00	0.00
TRINITY_DN208729_c4_g1	0.00	14.08	0.00	221.65	42.92	123.98	10.20	22.73	0.00	23.51	12.49	11.02	46.94	0.00	0.00	102.80	11.03	355.09	79.98	26.54	22.13	58.56	10.76	0.00	105.89	14.85	59.46	0.00	0.00	62.62
TRINITY_DN208729_c4_g2	0.00	0.00	0.00	61.58	12.53	38.26	27.70	0.00	0.00	0.00	0.00	0.00	22.66	0.00	7.68	60.43	0.00	91.03	0.00	0.00	0.00	9.00	0.00	0.00	0.00	10.78	0.00	0.00	0.00	0.00
TRINITY_DN208729_c5_g1	0.00	3.90	0.00	0.00	0.00	0.00	0.00	0.00	0.00	3.75	0.00	17.39	0.00	12.56	0.00	0.00	0.00	0.00	0.00	0.00	0.00	0.00	0.00	0.00	0.00	0.00	0.00	4.48	0.00	0.00
TRINITY_DN208729_c5_g2	0.00	19.04	0.00	0.00	8.77	0.00	0.00	0.00	0.00	0.00	0.00	9.02	0.00	10.07	10.86	0.00	0.00	15.70	0.00	0.00	0.00	0.00	0.00	0.00	0.00	0.00	0.00	0.00	0.00	0.00
TRINITY_DN208729_c5_g3	5.88	1.19	2.27	1.01	6.76	0.00	1.17	2.42	11.51	4.39	6.07	7.95	2.17	3.21	5.68	1.03	15.25	8.13	0.00	0.00	1.10	1.12	4.33	1.05	1.19	0.00	1.20	0.00	11.39	1.15
TRINITY_DN208729_c5_g4	0.00	11.75	0.00	7.38	0.00	0.00	0.00	0.00	0.00	0.00	0.00	0.00	0.00	8.87	0.00	0.00	0.00	0.00	11.05	0.00	0.00	0.00	0.00	0.00	0.00	0.00	0.00	0.00	7.72	0.00
TRINITY_DN208729_c5_g5	2.56	11.86	0.00	0.00	0.00	0.00	0.00	0.00	0.00	0.00	0.00	0.00	0.00	0.00	19.29	0.00	0.00	0.00	0.00	0.00	0.00	0.00	0.00	0.00	0.00	0.00	0.00	0.00	0.00	0.00
TRINITY_DN208729_c5_g6	0.00	0.00	0.00	0.00	6.32	0.00	9.31	0.00	0.00	0.00	10.27	0.00	0.00	0.00	0.00	0.00	0.00	0.00	0.00	0.00	0.00	0.00	0.00	0.00	0.00	10.89	0.00	14.14	0.00	0.00
TRINITY_DN208729_c5_g7	0.00	0.00	0.00	0.00	0.00	0.00	0.00	0.00	0.00	0.00	0.00	0.00	0.00	33.07	0.00	0.00	0.00	0.00	0.00	0.00	0.00	0.00	0.00	0.00	0.00	0.00	0.00	0.00	48.70	0.00
TRINITY_DN208729_c5_g8	0.00	15.32	0.00	0.00	0.00	10.91	14.27	14.47	11.07	0.00	0.00	0.00	0.00	0.00	12.78	0.00	0.00	0.00	0.00	0.00	0.00	0.00	0.00	0.00	0.00	0.00	0.00	0.00	0.00	14.25
TRINITY_DN208729_c5_g9	1.46	1.73	0.00	7.13	1.36	1.42	1.73	0.00	2.81	0.00	0.00	1.66	0.00	1.52	0.00	0.00	0.00	1.42	1.68	0.00	0.00	1.65	0.00	0.00	0.00	1.75	0.00	0.00	0.00	0.00
TRINITY_DN208729_c6_g1	0.00	0.00	0.00	0.00	0.00	5.55	0.00	0.00	0.00	0.00	0.00	0.00	0.00	0.00	0.00	20.67	0.00	0.00	0.00	0.00	0.00	13.04	0.00	0.00	0.00	17.17	0.00	0.00	0.00	0.00
TRINITY_DN208729_c6_g2	0.00	11.29	0.00	0.00	0.00	0.00	0.00	0.00	0.00	0.00	0.00	0.00	0.00	0.00	0.00	0.00	0.00	0.00	0.00	0.00	0.00	0.00	0.00	0.00	0.00	12.95	0.00	0.00	0.00	0.00
TRINITY_DN208729_c7_g1	71.05	335.95	73.39	1441.43	341.59	1537.09	293.97	125.80	145.84	205.89	159.60	359.73	496.71	241.48	280.73	1136.97	101.86	1942.67	425.07	415.49	89.66	359.53	257.36	96.08	631.42	682.84	583.10	422.21	403.93	894.75
TRINITY_DN208729_c7_g2	4070.44	6416.18	3138.08	19442.16	5587.04	26310.88	12591.26	8399.30	1805.65	12596.11	7908.47	6611.35	11427.51	5274.98	3369.10	22314.87	4133.96	27536.37	26822.69	22959.39	3023.12	34881.45	13071.25	4474.10	45505.86	38329.04	18992.62	27462.34	31144.28	21693.78
TRINITY_DN208729_c7_g3	17.31	51.50	2.44	62.29	186.96	77.27	77.16	170.12	42.75	76.67	200.81	242.14	31.39	63.66	4.82	89.08	268.02	196.79	379.33	110.63	28.30	129.53	157.17	143.24	356.12	987.80	711.01	390.25	495.40	1204.85
TRINITY_DN208729_c7_g4	4.13	5.67	0.00	35.85	69.84	32.13	31.11	26.80	26.20	10.93	34.73	46.66	22.16	8.80	7.08	12.35	24.87	18.22	23.55	23.49	0.00	8.38	0.00	16.35	39.73	242.56	0.00	43.99	20.05	68.41
TRINITY_DN208729_c7_g5	0.00	0.00	0.00	0.00	211.70	0.00	0.00	0.00	0.00	0.00	123.70	0.00	0.00	0.00	0.00	0.00	184.05	0.00	33.57	0.00	0.00	0.00	71.46	18.24	10.39	0.00	0.00	0.00	1094.31	16.49
TRINITY_DN208729_c8_g1	0.00	0.00	0.00	10.23	0.00	19.88	0.00	0.00	0.00	0.00	0.00	0.00	21.87	0.00	0.00	39.95	0.00	19.64	0.00	0.00	0.00	0.00	23.79	13.13	0.00	16.30	0.00	0.00	0.00	0.00
TRINITY_DN208730_c0_g1	0.00	0.00	0.00	0.00	5.54	0.00	0.00	0.00	0.00	3.38	18.24	7.99	0.00	0.00	0.00	5.92	0.00	0.00	0.00	0.00	0.00	3.48	0.00	12.78	0.00	0.00	0.00	0.00	0.00	0.00
TRINITY_DN208730_c10_g1	0.00	16.23	0.00	0.00	0.00	0.00	0.00	0.00	0.00	0.00	0.00	7.72	0.00	0.00	0.00	0.00	0.00	11.15	0.00	0.00	0.00	0.00	0.00	0.00	0.00	0.00	0.00	0.00	0.00	0.00
TRINITY_DN208730_c1_g1	0.00	14.39	0.00	0.00	0.00	0.00	0.00	0.00	0.00	0.00	0.00	0.00	0.00	0.00	0.00	0.00	0.00	20.09	0.00	10.79	0.00	0.00	0.00	0.00	0.00	0.00	0.00	0.00	0.00	0.00
TRINITY_DN208730_c3_g1	0.00	0.00	0.00	2.49	0.00	0.00	0.00	3.43	0.00	3.09	0.00	0.00	0.00	0.00	0.00	2.52	3.16	0.00	0.00	0.00	0.00	0.00	2.92	0.00	0.00	0.00	0.00	0.00	0.00	0.00
TRINITY_DN208730_c3_g10	0.00	0.00	0.00	0.00	0.00	0.00	0.00	0.00	0.00	0.00	0.00	0.00	8.67	0.00	0.00	7.92	0.00	0.00	0.00	0.00	0.00	0.00	0.00	0.00	0.00	0.00	0.00	0.00	0.00	0.00
TRINITY_DN208730_c3_g11	0.00	0.00	0.00	0.00	0.00	0.00	0.00	0.00	0.00	8.34	0.00	0.00	0.00	0.00	0.00	0.00	0.00	6.12	0.00	0.00	0.00	0.00	0.00	0.00	0.00	0.00	0.00	0.00	0.00	0.00
TRINITY_DN208730_c3_g12	0.00	26.09	0.00	0.00	0.00	0.00	0.00	0.00	0.00	0.00	0.00	0.00	0.00	0.00	0.00	0.00	0.00	5.97	0.00	0.00	0.00	0.00	0.00	0.00	0.00	0.00	0.00	0.00	0.00	0.00
TRINITY_DN208730_c3_g13	0.00	14.10	0.00	0.00	0.00	9.94	0.00	0.00	10.21	0.00	0.00	0.00	0.00	0.00	0.00	0.00	0.00	0.00	0.00	0.00	0.00	0.00	0.00	0.00	0.00	0.00	0.00	0.00	0.00	0.00
TRINITY_DN208730_c3_g14	0.00	0.00	0.00	0.00	3.80	0.00	5.66	5.91	0.00	0.00	0.00	10.73	4.38	0.00	0.00	0.00	0.00	0.00	0.00	0.00	0.00	0.00	0.00	0.00	0.00	0.00	0.00	0.00	0.00	0.00
TRINITY_DN208730_c3_g2	0.00	21.74	0.00	9.07	6.91	2.98	0.90	9.90	0.00	0.84	1.67	6.85	0.00	0.00	4.73	13.58	1.59	2.65	21.39	0.00	0.00	1.54	0.00	0.00	0.00	0.00	0.00	0.79	0.00	13.88
TRINITY_DN208730_c3_g3	0.00	5.86	0.00	2.28	0.00	0.00	0.00	3.09	0.00	2.78	0.00	0.00	0.00	0.00	0.00	0.00	0.00	2.25	0.00	0.00	0.00	0.00	0.00	0.00	0.00	0.00	3.07	0.00	0.00	0.00
TRINITY_DN208730_c3_g4	0.00	12.01	0.00	0.00	0.00	0.00	0.00	0.00	0.00	0.00	0.00	7.77	0.00	0.00	0.00	0.00	0.00	3.03	0.00	0.00	0.00	0.00	0.00	0.00	0.00	0.00	0.00	0.00	0.00	0.00
TRINITY_DN208730_c3_g5	0.00	4.76	0.00	0.00	0.00	1.31	3.16	4.98	0.00	2.94	3.72	1.52	0.00	1.40	0.00	0.00	1.56	1.31	0.00	0.00	1.47	0.00	0.00	0.00	0.00	0.00	0.00	1.32	10.01	1.53
TRINITY_DN208730_c3_g6	1.93	1.72	0.00	2.95	0.71	1.89	2.52	0.73	3.56	0.00	0.00	1.63	0.68	0.00	0.00	1.52	0.00	2.21	0.81	0.77	0.00	0.00	0.66	0.75	0.00	1.71	0.00	1.48	0.00	0.00
TRINITY_DN208730_c3_g7	0.00	0.00	0.00	0.00	0.00	0.00	0.00	0.00	0.00	0.00	0.00	0.00	0.00	0.00	0.00	0.00	0.00	0.00	0.00	0.00	0.00	0.00	0.00	0.00	0.00	0.00	0.00	0.00	0.00	0.00
TRINITY_DN208730_c3_g8	0.00	0.00	0.00	0.00	0.00	0.00	0.00	0.00	9.25	0.00	13.02	0.00	0.00	0.00	0.00	0.00	0.00	8.79	0.00	0.00	0.00	0.00	0.00	0.00	0.00	0.00	0.00	0.00	0.00	0.00
TRINITY_DN208730_c3_g9	0.00	0.00	0.00	0.00	0.00	8.10	0.00	0.00	0.00	0.00	0.00	0.00	0.00	0.00	0.00	0.00	0.00	0.00	0.00	0.00	21.71	0.00	0.00	0.00	0.00	0.00	0.00	0.00	0.00	0.00
TRINITY_DN208730_c4_g1	0.00	27.34	35.59	0.00	0.00	0.00	0.00	30.56	9.91	12.28	0.00	0.00	0.00	10.42	0.00	0.00	0.00	0.00	0.00	30.87	25.62	36.55	0.00	0.00	0.00	15.80	47.07	31.13	0.00	0.00
TRINITY_DN208730_c5_g1	2.09	2.60	0.00	0.00	1.95	2.04	0.00	0.00	2.09	2.45	0.00	0.00	0.00	0.00	0.00	0.00	0.00	0.00	0.00	0.00	0.00	0.00	0.00	0.00	0.00	2.64	0.00	0.00	0.00	0.00
TRINITY_DN208730_c6_g1	0.00	0.00	0.00	0.00	0.00	4.15	0.00	0.00	0.00	0.00	0.00	0.00	4.55	0.00	0.00	0.00	0.00	0.00	0.00	0.00	0.00	0.00	0.00	0.00	0.00	0.00	0.00	0.00	0.00	5.48
TRINITY_DN208730_c7_g1	0.00	0.00	23.89	0.00	0.00	0.00	0.00	0.00	0.00	0.00	0.00	0.00	0.00	0.00	0.00	0.00	0.00	6.46	0.00	0.00	0.00	0.00	0.00	0.00	0.00	0.00	0.00	0.00	0.00	0.00
TRINITY_DN208730_c8_g1	5.72	3.74	0.00	0.00	0.00	0.00	0.00	0.00	0.00	3.59	0.00	0.00	0.00	0.00	0.00	0.00	0.00	2.77	0.00	0.00	0.00	0.00	0.00	0.00	0.00	0.00	0.00	0.00	0.00	0.00
TRINITY_DN208730_c9_g1	0.00	0.00	0.00	0.00	0.00	9.29	0.00	0.00	0.00	0.00	3.07	0.00	0.00	0.00	0.00	0.00	0.00	0.00	0.00	0.00	0.51	0.00	16.61	0.00	0.00	0.00	0.00	0.00	0.00	0.00
TRINITY_DN208731_c11_g1	0.00	0.00	0.00	0.00	0.00	0.00	0.00	0.00	0.00	0.00	0.00	0.00	0.00	0.00	0.00	0.00	0.00	0.00	0.00	0.00	0.00	0.00	0.00	0.00	0.00	0.00	0.00	0.00	0.00	0.00
TRINITY_DN208731_c17_g1	0.00	0.00	0.00	0.00	0.00	0.00	0.00	0.00	0.00	0.00	0.00	0.00	10.82	0.00	0.00	0.00	0.00	0.00	0.00	0.00	0.00	0.00	0.00	0.00	0.00	0.00	0.00	0.00	0.00	0.00
TRINITY_DN208731_c7_g1	0.00	0.00	0.00	0.00	0.00	0.00	0.00	0.00	0.00	0.00	0.00	0.00	0.00	0.00	0.00	0.00	0.00	0.00	0.00	0.00	0.00	0.00	0.00	0.00	0.00	0.00	0.00	0.00	0.00	14.57
TRINITY_DN208731_c9_g1	394.01	776.37	416.31	545.59	480.74	598.26	897.30	925.98	391.51	599.94	761.55	998.39	770.46	407.72	432.46	796.51	236.17	762.46	1415.87	880.32	1731.20	1584.32	1511.27	1133.84	781.48	726.14	636.33	337.19	318.01	431.63
TRINITY_DN208732_c1_g1	0.00	0.00	0.00	0.00	10.50	0.00	0.00	0.00	0.00	0.00	0.00	0.00	0.00	0.00	0.00	0.00	0.00	0.00	0.00	0.00	0.00	0.00	0.00	0.00	0.00	11.65	0.00	0.00	0.00	0.00
TRINITY_DN208732_c2_g1	0.00	11.86	0.00	0.00	0.00	0.00	0.00	0.00	0.00	0.00	0.00	0.00	0.00	8.78	0.00	0.00	0.00	0.00	0.00	0.00	0.00	0.00	0.00	0.00	0.00	0.00	0.00	0.00	0.00	0.00
TRINITY_DN208732_c2_g2	0.00	14.25	0.00	10.35	0.00	0.00	0.00	0.00	0.00	0.00	0.00	0.00	0.00	0.00	0.00	0.00	0.00	0.00	0.00	0.00	0.00	0.00	0.00	0.00	0.00	0.00	0.00	0.00	0.00	0.00
TRINITY_DN208732_c3_g1	7.85	9.70	0.00	6.92	8.22	8.71	0.00	0.00	0.00	17.97	0.00	0.00	0.00	0.00	0.00	0.00	0.00	0.00	0.00	10.10	0.00	0.00	0.00	0.00	0.00	0.00	0.00	0.00	0.00	0.00
TRINITY_DN208732_c4_g1	13.44	12.85	0.00	11.59	12.98	29.92	5.44	25.32	4.15	0.00	0.00	7.72	6.79	6.69	20.01	6.23	5.77	13.93	0.00	0.00	0.00	0.00	0.00	7.10	0.00	0.00	0.00	9.95	0.00	7.55
TRINITY_DN208732_c4_g2	0.00	21.74	0.00	5.06	0.00	18.18	0.00	7.30	4.52	0.00	0.00	0.00	55.82	26.91	0.00	0.00	20.27	26.88	0.00	0.00	0.00	0.00	0.00	13.95	0.00	0.00	0.00	0.00	0.00	5.51
TRINITY_DN208732_c4_g3	8.01	0.00	19.66	0.00	0.00	0.00	0.00	0.00	0.00	0.00	0.00	0.00	0.00	0.00	0.00	8.08	5.65	0.00	0.00	0.00	0.00	0.00	0.00	0.00	0.00	0.00	0.00	0.00	0.00	0.00
TRINITY_DN208732_c4_g4	0.00	0.00	0.00	0.00	9.91	22.88	0.00	15.04	0.00	0.00	15.71	0.00	0.00	0.00	0.00	10.57	0.00	20.81	0.00	0.00	0.00	0.00	0.00	0.00	0.00	0.00	0.00	0.00	0.00	13.79
TRINITY_DN208732_c4_g5	0.00	12.59	0.00	0.00	0.00	0.00	11.89	0.00	0.00	0.00	0.00	11.78	0.00	9.54	0.00	8.87	0.00	17.38	0.00	0.00	0.00	0.00	21.32	0.00	0.00	0.00	0.00	0.00	8.35	0.00
TRINITY_DN208732_c4_g6	2.27	0.00	0.00	0.00	0.00	0.00	0.00	0.00	0.00	13.59	0.00	2.76	0.00	0.00	0.00	0.00	0.00	0.00	0.00	0.00	0.00	5.60	0.00	10.29	0.00	0.00	3.00	11.34	0.00	8.22
TRINITY_DN208732_c5_g1	0.00	0.00	0.00	0.00	0.00	0.00	1.43	0.00	0.00	0.00	0.00	2.76	19.52	0.00	0.00	0.00	0.00	0.00	0.00	0.00	0.00	0.00	0.00	0.00	0.00	0.00	0.00	0.00	0.00	0.00
TRINITY_DN208732_c6_g1	0.00	0.00	0.00	0.00	0.00	0.00	0.00	0.00	0.00	0.00	0.00	0.00	0.00	0.00	0.00	0.00	0.00	0.00	0.00	0.00	0.00	0.00	0.00	0.00	0.00	0.00	0.00	0.00	0.00	0.00
TRINITY_DN208732_c7_g1	0.00	0.00	0.00	0.00	0.00	0.00	11.87	0.00	0.00	0.00	0.00	0.00	0.00	0.00	0.00	0.00	0.00	4.13	0.00	4.78	0.00	0.00	0.00	0.00	0.00	0.00	0.00	0.00	0.00	5.51
TRINITY_DN208733_c0_g1	0.00	0.00	0.00	0.00	0.00	0.00	0.00	477.56	0.00	0.00	0.00	0.00	0.00	0.00	0.00	0.00	0.00	0.00	0.00	0.00	0.00	0.00	0.00	0.00	0.00	0.00	0.00	0.00	0.00	0.00
TRINITY_DN208733_c1_g1	0.00	0.00	0.00	0.00	0.00	0.00	0.00	0.00	0.00	0.00	0.00	0.00	0.00	0.00	0.00	0.00	5.69	0.00	0.00	0.00	0.00	0.00	0.00	0.00	0.00	0.00	0.00	0.00	0.00	0.00
TRINITY_DN208733_c2_g1	0.00	29.13	28.89	0.00	0.00	3.07	0.00	18.60	20.33	12.04	0.00	9.26	29.37	607.77	149.45	51.78	13.58	53.27	0.00	0.00	0.00	27.66	8.38	0.00	0.00	0.00	0.00	0.00	0.00	0.00
TRINITY_DN208733_c3_g1	0.00	0.00	0.00	0.00	0.00	0.00	39.44	0.00	0.00	8.76	0.00	6.07	31.85	14.23	0.00	0.00	0.00	12.92	0.00	0.00	0.00	0.00	0.00	8.80	510.13	268.86	208.45	1220.57	1599.49	562.57
TRINITY_DN208733_c3_g2	154.85	11.23	103.62	109.85	91.09	77.85	59.47	23.87	93.58	61.98	100.26	0.00	150.72	40.69	336.55	69.62	86.59	17.85	32.75	36.92	3.66	13.44	12.28	0.00	122.02	110.02	237.00	292.71	391.01	627.63
TRINITY_DN208733_c3_g3	0.00	0.00	0.00	0.00	0.00	0.00	0.00	0.00	0.00	0.00	0.00	0.00	0.00	0.00	0.00	0.00	0.00	0.00	0.00	0.00	0.00	27.48	0.00	0.00	0.00	0.00	0.00	0.00	0.00	0.00
TRINITY_DN208733_c3_g4	0.91	1.26	0.00	2.66	2.41	0.89	1.41	0.73	5.75	1.98	2.17	3.35	0.68	0.00	0.00	0.00	0.00	0.88	0.00	0.00	0.00	2.02	6.47	2.08	0.00	1.04	0.00	0.00	0.00	3.52
TRINITY_DN208733_c3_g5	0.00	0.00	0.00	0.00	0.00	21.06	0.00	0.00	0.00	0.00	0.00	0.00	0.00	0.00	0.00	0.00	0.00	0.00	0.00	0.00	0.00	0.00	0.00	0.00	0.00	0.00	0.00	0.00	30.34	13.79
TRINITY_DN208734_c0_g1	0.00	5.91	0.00	8.58	0.00	8.41	0.00	0.00	0.00	0.00	0.00	0.00	0.00	0.00	0.00	12.83	0.00	0.00	0.00	0.00	0.00	0.00	0.00	0.00	0.00	0.00	0.00	0.00	0.00	0.00
TRINITY_DN208734_c1_g1	0.00	0.00	0.00	0.00	0.00	52.40	0.00	0.00	0.00	0.00	0.00	8.94	0.00	0.00	0.00	0.00	0.00	63.15	0.00	0.00	0.00	0.00	0.00	0.00	0.00	0.00	0.00	0.00	0.00	0.00
TRINITY_DN208734_c1_g2	48.08	98.89	61.30	81.33	56.03	48.03	19.34	25.28	23.92	7.93	4.88	10.09	52.58	50.25	72.63	390.94	38.54	81.59	5.04	6.13	1.76	4.85	2.55	2.25	29.04	105.99	17.32	43.55	45.18	13.13
TRINITY_DN208734_c1_g3	0.00	0.00	0.00	2.84	5.35	2.81	0.00	0.00	2.97	0.00	0.00	0.00	0.00	0.00	0.00	0.00	0.00	0.00	0.00	0.00	0.00	0.00	0.00	0.00	4.00	3.89	0.00	0.00	0.00	7.13
TRINITY_DN208734_c1_g4	0.00	0.00	0.00	0.00	0.00	0.00	8.79	0.00	0.00	0.00	0.00	0.00	0.00	13.61	0.00	0.00	0.00	0.00	0.00	0.00	0.00	0.00	0.00	0.00	0.00	0.00	0.00	0.00	0.00	0.00
TRINITY_DN208734_c2_g1	0.00	33.54	0.00	60.12	49.90	32.78	0.00	24.69	24.57	6.49	0.00	29.99	0.00	8.44	0.00	11.89	0.00	0.00	61.15	0.00	0.00	20.66	28.52	9.05	0.00	0.00	25.55	0.00	14.65	0.00
TRINITY_DN208735_c0_g1	0.00	2.62	0.00	12.47	4.17	2.10	0.00	2.74	4.20	9.88	30.72	32.68	13.52	5.91	0.00	2.18	5.13	4.30	0.00	0.00	0.00	7.64	0.00	0.00	8.18	0.00	2.72	0.00	1.93	2.50
TRINITY_DN208735_c1_g1	29.89	97.98	8.95	7.55	161.25	126.44	30.38	51.89	70.74	19.39	34.56	72.02	0.00	0.00	0.00	0.00	0.00	0.00	10.04	0.00	0.00	0.00	0.00	0.00	0.00	0.00	12.03	0.00	0.00	0.00
TRINITY_DN208735_c2_g1	224.75	230.84	172.82	103.54	135.77	138.76	153.33	111.80	144.66	205.86	169.45	310.18	10.37	32.12	44.30	31.28	12.97	26.38	56.31	31.56	5.98	92.93	11.92	11.27	3.93	8.09	6.62	14.78	14.23	6.68
TRINITY_DN208735_c2_g2	7.12	10.07	0.00	0.00	0.00	6.99	0.00	9.96	7.43	0.00	10.69	0.00	0.00	0.00	0.00	0.00	0.00	0.00	0.00	0.00	0.00	0.00	0.00	0.00	0.00	0.00	0.00	0.00	0.00	0.00
TRINITY_DN208735_c3_g1	0.00	0.00	0.00	0.00	114.00	42.43	0.00	0.00	30.70	0.00	0.00	0.00	53.93	0.00	0.00	0.00	0.00	13.98	0.00	24.05	0.00	0.00	0.00	0.00	0.00	0.00	0.00	0.00	0.00	0.00
TRINITY_DN208736_c0_g1	0.00	0.00	0.00	0.00	3.94	0.00	2.51	0.00	0.00	2.33	5.26	3.79	4.42	0.00	0.00	2.17	0.00	3.11	0.00	0.00	0.00	4.86	3.53	0.00	10.50	15.27	7.77	6.06	7.37	9.65
TRINITY_DN208736_c1_g1	0.00	0.00	0.00	0.00	0.00	0.00	19.41	0.00	7.43	0.00	0.00	0.00	0.00	0.00	0.00	0.00	0.00	0.00	16.12	0.00	0.00	0.00	0.00	0.00	10.33	0.00	0.00	0.00	0.00	0.00
TRINITY_DN208736_c1_g2	53.37	3.60	5.02	7.19	1.41	18.47	170.70	92.34	5.71	13.15	55.79	41.16	9.44	7.85	0.00	42.90	0.00	6.07	178.61	101.29	0.00	149.99	43.43	16.99	61.75	63.72	3.29	67.80	17.11	33.04
TRINITY_DN208736_c1_g3	0.00	0.00	0.00	0.00	0.00	0.00	0.00	0.00	0.00	0.00	0.00	0.00	0.00	0.00	0.00	0.00	0.00	0.00	0.00	0.05	6.11	0.00	0.00	0.00	0.00	0.00	7.19	0.00	0.00	0.00
TRINITY_DN208736_c2_g1	0.00	0.00	0.00	0.00	0.00	0.00	0.00	0.00	0.00	0.00	0.00	0.00	11.97	0.00	0.00	0.00	0.00	0.00	0.00	0.00	0.00	0.00	0.00	0.00	0.00	0.00	0.00	0.00	0.00	0.00
TRINITY_DN208736_c3_g1	0.00	0.00	0.00	0.00	0.00	0.00	0.00	0.00	0.00	0.00	0.00	0.00	0.00	0.00	0.00	0.00	0.00	0.00	0.00	0.00	10.95	0.00	0.00	0.00	0.00	11.95	0.00	0.00	0.00	0.00
TRINITY_DN208737_c0_g1	0.00	0.00	0.00	0.00	0.00	0.00	34.33	0.00	0.00	0.00	0.00	0.00	0.00	0.00	0.00	0.00	0.00	0.00	0.00	0.00	0.00	0.00	0.00	0.00	0.00	0.00	0.00	0.00	0.00	0.00
TRINITY_DN208737_c1_g1	13.45	0.00	0.00	4.43	4.20	0.00	8.62	0.00	0.00	0.00	3.03	0.00	0.00	0.00	0.00	1.34	0.00	3.50	0.00	0.00	0.00	1.50	0.00	0.00	10.94	0.00	0.00	0.00	2.06	0.00
TRINITY_DN208737_c2_g1	0.00	0.00	19.61	0.00	0.00	0.00	0.00	0.00	0.00	0.00	0.00	0.00	25.33	0.00	453.16	0.00	0.00	2.66	3.15	0.00	0.00	0.00	0.00	0.00	0.00	3.23	0.00	0.00	0.00	0.00
TRINITY_DN208737_c3_g1	236.73	236.83	129.92	95.01	271.14	200.47	155.73	102.01	54.83	177.23	98.35	101.55	95.54	11.55	22.95	15.69	40.81	19.34	27.55	17.31	18.25	40.64	18.68	17.44	54.30	23.53	48.44	6.83	16.55	33.92
TRINITY_DN208737_c3_g2	0.88	0.00	0.00	0.00	0.00	0.00	3.38	0.00	2.46	5.53	2.03	3.83	0.00	0.00	0.00	0.00	0.00	0.00	0.00	0.00	0.00	0.00	0.00	0.00	1.00	0.00	0.00	0.00	0.00	0.00
TRINITY_DN208737_c3_g3	0.00	16.58	3.14	10.19	10.93	17.18	95.97	68.01	9.50	69.35	54.26	36.39	0.00	0.00	1.53	0.00	0.00	0.00	14.30	7.21	22.18	28.13	14.01	7.27	30.54	21.46	18.37	0.00	0.00	13.57
TRINITY_DN208737_c4_g1	5.49	14.88	4.62	20.84	12.80	16.17	41.46	91.04	13.78	42.06	47.11	63.88	180.99	16.44	19.60	32.48	9.00	31.90	49.06	20.29	2.44	69.29	33.57	9.19	84.68	89.21	98.62	33.93	18.61	57.69
TRINITY_DN208737_c5_g1	1313.78	0.00	961.07	0.00	875.27	0.00	257.71	0.00	0.00	0.00	111.92	0.00	0.00	0.00	13.76	0.00	818.20	0.00	178.21	0.00	0.00	0.00	165.54	0.00	377.64	0.00	0.00	0.00	1023.18	0.00
TRINITY_DN208737_c6_g1	0.00	0.00	0.00	0.00	0.00	0.00	0.00	0.00	0.00	0.00	0.00	0.00	0.00	0.00	0.00	0.00	0.00	0.00	0.00	0.00	0.00	0.00	0.00	0.00	0.00	0.00	0.00	0.00	0.00	0.00
TRINITY_DN208737_c7_g1	0.00	18.69	0.00	0.00	8.11	0.00	15.99	11.04	0.00	5.46	15.43	0.00	0.00	0.00	0.00	0.00	0.00	12.28	0.00	0.00	151.35	12.74	0.00	19.86	0.00	0.00	0.00	0.00	0.00	132.29
TRINITY_DN208737_c8_g1	0.00	0.00	0.00	0.00	0.00	7.30	123.36	69.83	15.71	146.50	50.34	101.99	0.00	0.00	0.00	0.00	0.00	0.00	0.00	0.00	0.00	0.00	0.00	0.00	0.00	0.00	0.00	0.00	0.00	0.00
TRINITY_DN208737_c9_g1	0.00	0.00	0.00	0.00	0.00	4.24	0.00	0.00	0.00	0.00	0.00	0.00	4.64	0.00	0.00	0.00	0.00	0.00	0.00	0.00	0.00	0.00	0.00	0.00	0.00	6.44	0.00	0.00	0.00	0.00
TRINITY_DN208738_c0_g1	24.18	0.00	0.00	0.00	11.01	0.00	0.00	0.00	0.00	0.00	0.00	0.00	12.83	0.00	0.00	0.00	0.00	0.00	14.85	0.00	0.00	14.10	0.00	0.00	0.00	0.00	0.00	0.00	0.00	0.00
TRINITY_DN208738_c10_g1	0.00	3.60	0.00	2.74	0.00	0.00	0.00	0.00	0.00	0.00	0.00	0.00	0.00	0.00	0.00	0.00	0.00	0.00	0.00	0.00	0.00	0.00	0.00	0.00	0.00	0.00	0.00	0.00	0.00	0.00
TRINITY_DN208738_c2_g1	0.00	0.00	0.00	0.00	0.00	0.00	0.00	0.00	0.00	0.00	0.00	0.00	0.00	0.00	0.00	0.00	0.00	0.00	0.00	0.00	0.00	0.00	0.00	0.00	0.00	0.00	0.00	0.00	0.00	0.00
TRINITY_DN208738_c5_g1	2.24	3.91	2.48	0.74	1.42	2.87	1.67	0.00	1.40	0.00	3.17	2.55	8.88	3.13	3.79	1.29	1.15	1.09	0.00	0.53	0.00	0.80	1.06	0.00	0.00	0.00	0.86	0.00	0.00	0.00
TRINITY_DN208738_c5_g2	0.00	0.00	0.00	0.00	0.00	0.00	5.44	0.00	0.00	0.00	0.00	0.00	10.83	0.00	34.74	0.00	0.00	0.00	0.00	0.00	0.00	0.00	0.00	0.00	0.00	0.00	0.00	0.00	0.00	0.00
TRINITY_DN208738_c8_g1	0.00	0.00	0.00	12.50	37.53	46.27	0.00	0.00	0.00	0.00	0.00	13.37	0.00	0.00	0.00	12.26	0.00	10.85	0.00	0.00	0.00	0.00	12.14	0.00	0.00	0.00	0.00	0.00	0.00	0.00
TRINITY_DN208739_c0_g1	0.00	0.00	0.00	7.40	0.00	0.00	0.00	0.00	0.00	0.00	0.00	0.00	0.00	0.00	0.00	7.26	0.00	0.00	0.00	0.00	0.00	0.00	8.84	0.00	0.00	0.00	0.00	0.00	0.00	0.00
TRINITY_DN208739_c1_g1	3.13	0.00	0.00	3.10	0.00	0.00	0.00	0.00	0.00	0.00	0.00	3.98	3.33	0.00	0.00	0.00	0.00	0.00	0.00	0.00	0.00	0.00	0.00	0.00	0.00	0.00	0.00	0.00	0.00	0.00
TRINITY_DN208739_c2_g1	0.00	0.00	0.00	0.00	0.00	0.00	0.00	25.26	0.00	105.40	20.97	212.74	0.00	0.00	0.00	0.00	0.00	0.00	0.00	0.00	0.00	0.00	0.00	0.00	0.00	25.05	10.24	3.57	3.22	10.35
TRINITY_DN208739_c3_g2	0.56	0.35	0.31	0.59	0.52	0.56	3.05	1.72	0.53	1.98	2.18	4.76	5.30	0.00	0.62	0.89	0.62	0.94	1.77	0.64	0.00	4.35	1.13	0.55	1.81	4.98	6.55	2.73	0.54	4.03
TRINITY_DN208739_c3_g3	0.42	0.47	0.00	0.00	0.00	1.24	0.91	0.47	0.38	2.98	0.47	0.44	3.56	0.00	0.46	0.00	0.00	11.69	1.76	0.42	0.00	1.30	0.00	0.41	0.00	1.40	4.18	0.00	0.39	4.11
TRINITY_DN208739_c4_g1	0.00	0.00	0.00	0.00	0.00	0.00	7.99	0.00	0.00	7.64	0.00	0.00	0.00	0.00	0.00	0.00	0.00	5.58	0.00	0.00	0.00	0.00	0.00	0.00	0.00	0.00	0.00	0.00	0.00	0.00
TRINITY_DN208739_c5_g1	0.00	0.00	0.00	0.00	0.00	0.00	0.00	0.00	0.00	0.00	0.00	0.00	0.00	0.00	0.00	0.00	0.00	0.00	0.00	0.00	0.00	0.00	0.00	0.00	0.00	24.60	0.00	0.00	0.00	0.00
TRINITY_DN20873_c0_g1	0.00	0.00	13.86	0.00	0.00	0.00	0.00	0.00	11.30	0.00	0.00	0.00	0.00	0.00	0.00	0.00	0.00	0.00	0.00	0.00	0.00	0.00	0.00	0.00	0.00	0.00	17.95	0.00	0.00	0.00
TRINITY_DN208740_c2_g1	0.00	0.00	0.00	0.00	0.00	0.00	0.00	0.00	0.00	9.13	0.00	9.35	0.00	0.00	0.00	0.00	0.00	0.00	12.30	1.79	27.61	74.35	70.39	0.00	0.00	0.00	0.00	0.00	0.00	0.00
TRINITY_DN208740_c2_g2	0.00	0.00	0.00	0.00	0.00	0.00	0.00	0.00	0.00	0.00	0.00	0.00	0.00	0.00	0.00	0.00	0.00	0.00	0.00	0.00	0.00	0.00	0.00	0.00	0.00	0.00	0.00	0.00	0.00	0.00
TRINITY_DN208740_c3_g1	0.00	0.00	0.00	0.00	0.00	0.00	32.57	35.24	0.00	15.12	0.00	6.48	0.00	0.00	0.00	0.00	0.00	0.00	52.49	62.38	76.09	220.88	330.99	85.69	0.00	7.41	7.50	14.53	0.00	0.00
TRINITY_DN208740_c3_g2	0.00	0.00	0.00	0.00	0.00	0.00	40.28	33.29	0.00	30.81	44.53	44.12	0.00	0.00	0.00	0.00	0.00	0.00	126.26	121.83	51.10	260.65	382.48	196.14	0.00	0.00	9.18	12.00	10.64	7.61
TRINITY_DN208740_c3_g3	0.00	0.00	0.00	0.00	0.00	0.00	0.00	27.35	0.00	14.96	12.93	0.00	0.00	0.00	0.00	0.00	0.00	0.00	11.33	80.38	31.49	87.79	160.56	83.80	0.00	17.18	6.15	0.00	0.00	0.00
TRINITY_DN208741_c11_g1	0.00	0.00	0.00	0.00	0.00	0.00	0.00	11.49	0.00	10.78	0.00	0.00	0.00	0.00	0.00	0.00	22.09	0.00	0.00	0.00	0.00	0.00	0.00	0.00	0.00	0.00	0.00	0.00	0.00	0.00
TRINITY_DN208741_c13_g1	0.00	20.71	0.00	0.00	0.00	7.19	0.00	0.00	0.00	0.00	14.17	9.77	0.00	0.00	0.00	0.00	0.00	9.82	0.00	0.00	0.00	0.00	0.00	0.00	0.00	0.00	0.00	0.00	0.00	0.00
TRINITY_DN208741_c13_g2	11.64	0.00	0.00	0.00	0.00	0.00	0.00	0.00	0.00	0.00	0.00	0.00	0.00	0.00	0.00	0.00	0.00	0.00	0.00	0.00	0.00	0.00	0.00	0.00	0.00	0.00	0.00	0.00	0.00	14.73
TRINITY_DN208741_c14_g1	22.28	39.61	0.00	10.95	0.00	17.32	0.00	0.00	0.00	13.41	0.00	30.74	0.00	26.75	39.28	18.11	0.00	30.38	0.00	0.00	0.00	0.00	0.00	0.00	0.00	0.00	0.00	0.00	0.00	0.00
TRINITY_DN208741_c14_g2	0.00	9.97	8.44	0.00	0.00	0.00	0.00	0.00	0.00	0.00	0.00	0.00	0.00	0.00	0.00	0.00	0.00	8.29	0.00	0.00	0.00	0.00	0.00	0.00	0.00	0.00	0.00	0.00	0.00	0.00
TRINITY_DN208741_c14_g3	0.00	0.00	0.00	0.00	0.00	0.00	0.00	0.00	0.00	0.00	0.00	17.28	0.00	29.89	0.00	0.00	12.15	9.08	0.00	0.00	0.00	0.00	11.09	0.00	0.00	0.00	0.00	0.00	0.00	0.00
TRINITY_DN208741_c14_g4	0.00	13.96	0.00	0.00	0.00	0.00	0.00	0.00	0.00	0.00	0.00	0.00	0.00	0.00	0.00	0.00	0.00	0.00	12.87	0.00	0.00	0.00	0.00	0.00	0.00	0.00	0.00	0.00	0.00	0.00
TRINITY_DN208741_c16_g1	8.10	0.00	9.73	0.00	0.00	0.00	0.00	0.00	0.00	0.00	0.00	0.00	0.00	0.00	0.00	8.00	0.00	0.00	0.00	0.00	0.00	0.00	0.00	0.00	0.00	0.00	0.00	0.00	0.00	0.00
TRINITY_DN208741_c17_g1	0.00	0.00	0.00	0.00	0.00	0.00	0.00	0.00	0.00	8.14	0.00	0.00	7.04	0.00	0.00	0.00	0.00	0.00	0.00	0.00	0.00	0.00	0.00	0.00	0.00	0.00	0.00	0.00	0.00	0.00
TRINITY_DN208741_c18_g1	0.00	0.00	0.00	0.00	0.00	7.25	0.00	0.00	0.00	0.00	0.00	0.00	0.00	0.00	0.00	0.00	0.00	6.82	0.00	0.00	0.00	0.00	0.00	8.15	0.00	0.00	0.00	0.00	0.00	0.00
TRINITY_DN208741_c19_g1	0.00	0.00	0.00	0.00	0.00	0.00	0.00	0.00	0.00	0.00	0.00	0.00	0.00	0.00	0.00	0.00	0.00	0.00	0.00	0.00	0.00	18.20	0.00	0.00	0.00	0.00	0.00	0.00	0.00	0.00
TRINITY_DN208741_c7_g1	0.00	0.00	0.00	0.00	0.00	0.00	0.00	0.00	0.00	0.00	0.00	9.02	0.00	0.00	0.00	0.00	0.00	13.04	0.00	0.00	0.00	0.00	0.00	0.00	0.00	0.00	0.00	0.00	0.00	0.00
TRINITY_DN208741_c8_g1	0.00	0.00	0.00	0.00	0.00	0.00	0.00	0.00	0.00	0.00	0.00	0.00	0.00	8.03	8.62	0.00	0.00	27.77	0.00	0.00	0.00	0.00	0.00	0.00	0.00	0.00	0.00	0.00	0.00	0.00
TRINITY_DN208741_c9_g1	0.00	8.98	3.87	0.00	0.00	0.00	0.00	0.00	0.00	0.00	0.00	0.00	0.00	0.00	0.00	0.00	0.00	3.25	0.00	3.73	0.00	0.00	0.00	0.00	0.00	0.00	0.00	0.00	0.00	0.00
TRINITY_DN208741_c9_g2	0.00	0.00	0.00	0.00	0.00	0.00	0.00	0.00	0.00	0.00	0.00	0.00	0.00	12.12	26.19	0.00	0.00	0.00	0.00	0.00	0.00	0.00	0.00	0.00	0.00	0.00	0.00	0.00	0.00	0.00
TRINITY_DN208741_c9_g3	0.00	0.00	0.00	0.00	2.93	3.07	4.26	0.00	0.00	4.01	4.58	4.01	0.00	0.00	0.00	0.00	0.00	0.00	0.00	0.00	0.00	0.00	0.00	0.00	0.00	0.00	0.00	0.00	0.00	0.00
TRINITY_DN208742_c1_g1	0.00	0.00	0.00	0.00	0.00	0.00	0.00	0.00	0.00	0.00	0.00	0.00	0.00	0.00	0.00	0.00	0.00	0.00	0.00	0.00	0.00	0.00	0.00	0.00	0.00	0.00	0.00	0.00	51.91	0.00
TRINITY_DN208742_c1_g2	0.00	0.00	0.00	0.00	0.00	0.00	4.12	0.00	0.00	0.00	0.00	0.00	0.00	0.00	0.00	0.00	0.00	5.91	0.00	0.00	0.00	0.00	0.00	0.00	0.00	0.00	0.00	0.00	0.00	0.00
TRINITY_DN208742_c2_g1	10.41	15.55	8.20	5.45	15.61	7.34	28.98	51.13	12.18	18.69	14.89	24.77	17.64	12.86	16.77	12.51	17.23	14.16	35.42	26.64	25.73	19.14	11.49	6.40	10.20	33.20	13.43	7.02	3.20	6.94
TRINITY_DN208742_c3_g1	0.80	4.56	0.88	0.00	5.26	1.57	2.68	0.92	0.00	0.00	0.00	0.00	3.38	0.00	0.00	0.00	8.08	0.00	0.87	4.08	0.00	2.56	0.00	0.00	0.90	0.00	0.91	0.00	0.00	0.00
TRINITY_DN208742_c4_g1	31.11	174.53	65.80	109.25	123.86	142.28	40.20	75.13	54.93	77.45	61.12	71.56	27.65	16.12	27.12	23.43	16.83	44.83	8.42	16.49	10.72	10.54	7.37	4.97	321.54	527.76	251.74	79.05	76.47	271.05
TRINITY_DN208742_c4_g2	0.00	0.00	0.00	0.00	9.18	0.00	0.00	0.00	11.91	0.00	0.00	0.00	0.00	0.00	0.00	0.00	0.00	0.00	0.00	0.00	31.24	0.00	0.00	0.00	0.00	0.00	0.00	0.00	0.00	0.00
TRINITY_DN208742_c4_g3	0.00	2.19	0.00	0.00	0.89	0.95	2.13	2.20	0.00	1.00	2.20	0.00	0.00	0.00	0.00	0.00	0.00	0.00	0.00	0.00	0.00	0.00	0.00	0.96	0.00	0.00	0.00	0.00	0.00	0.00
TRINITY_DN208742_c4_g4	0.78	4.05	3.66	0.47	5.74	0.76	1.55	1.62	0.44	0.39	0.53	2.46	0.00	0.00	0.00	0.48	0.00	0.94	0.00	0.00	0.00	0.00	0.00	0.93	0.00	5.68	2.13	0.00	0.00	0.52
TRINITY_DN208743_c0_g1	0.00	4.52	0.00	11.73	0.00	0.00	0.00	0.00	0.00	9.08	0.00	4.40	0.00	0.00	0.00	60.47	0.00	0.00	0.00	0.00	0.00	22.37	0.00	0.00	0.00	0.00	0.00	0.00	0.00	0.00
TRINITY_DN208743_c10_g1	0.00	0.00	0.00	0.00	0.00	0.00	0.00	0.00	0.00	0.00	0.00	0.00	0.00	0.00	0.00	0.00	0.00	0.00	0.00	0.00	0.00	0.00	0.00	0.00	0.00	0.00	0.00	0.00	0.00	0.00
TRINITY_DN208743_c1_g1	0.00	0.00	0.00	0.00	5.24	0.00	0.00	0.00	0.00	0.00	0.00	0.00	0.00	0.00	0.00	5.59	0.00	0.00	0.00	0.00	0.00	0.00	0.00	0.00	0.00	8.79	0.00	0.00	0.00	0.00
TRINITY_DN208743_c3_g1	0.00	0.00	0.00	5.36	0.00	5.33	2.24	0.00	1.79	0.00	0.00	2.13	0.00	0.00	0.00	0.00	0.00	0.00	0.00	0.00	0.00	0.00	0.00	0.00	0.00	0.00	0.00	0.00	0.00	0.00
TRINITY_DN208743_c3_g2	0.00	0.00	24.00	0.00	0.00	0.00	0.00	0.00	0.00	0.00	0.00	0.00	0.00	0.00	0.00	9.77	0.00	0.00	0.00	0.00	0.00	0.00	0.00	0.00	0.00	0.00	0.00	0.00	0.00	0.00
TRINITY_DN208743_c4_g1	0.00	0.00	0.00	0.00	0.00	4.50	0.00	0.00	0.00	0.00	0.00	0.00	0.00	0.00	0.00	9.15	0.00	0.00	6.32	0.00	0.00	0.00	0.00	0.00	0.00	0.00	0.00	0.00	0.00	0.00
TRINITY_DN208743_c5_g1	0.00	0.00	0.00	9.47	0.00	0.00	0.00	0.00	0.00	0.00	0.00	0.00	0.00	0.00	0.00	0.00	0.00	0.00	0.00	0.00	0.00	0.00	0.00	0.00	0.00	0.00	0.00	0.00	0.00	0.00
TRINITY_DN208743_c6_g1	29.88	6.27	14.91	8.86	0.00	16.72	0.00	0.00	0.00	0.00	0.00	0.00	4.67	14.49	18.91	9.06	5.46	11.34	6.85	14.79	0.00	13.49	0.00	5.80	6.73	0.00	2.89	0.00	0.00	0.00
TRINITY_DN208743_c7_g1	0.00	0.00	16.23	0.00	6.32	15.85	0.00	0.00	0.00	0.00	0.00	0.00	0.00	3.89	0.00	0.00	0.00	7.09	0.00	0.00	0.00	0.00	0.00	0.00	5.33	0.00	0.00	0.00	0.00	0.00
TRINITY_DN208743_c7_g2	0.00	0.00	0.00	0.00	5.15	5.43	0.00	0.00	0.00	0.00	12.70	0.00	0.00	0.00	0.00	0.00	0.00	8.51	0.00	0.00	0.00	0.00	10.45	0.00	0.00	8.63	0.00	0.00	24.49	14.48
TRINITY_DN208743_c7_g3	12.09	16.32	0.00	0.00	0.00	0.00	0.00	0.00	0.00	0.00	0.00	0.00	0.00	0.00	0.00	21.39	0.00	0.00	0.00	0.00	0.00	0.00	0.00	0.00	0.00	16.23	0.00	25.63	0.00	0.00
TRINITY_DN208743_c7_g4	17.40	28.59	25.71	5.05	4.50	0.00	6.05	0.00	0.00	2.92	0.00	0.00	4.68	4.64	8.50	3.60	0.00	9.33	17.91	10.79	0.00	0.00	12.14	0.00	0.00	0.00	6.59	14.00	0.00	0.00
TRINITY_DN208743_c7_g5	6.29	3.23	0.00	8.82	0.00	3.66	4.22	2.18	1.00	0.99	1.09	0.00	3.17	4.86	1.03	5.10	0.00	11.01	5.23	3.14	0.00	6.06	1.95	3.79	2.14	2.15	3.66	1.84	0.00	0.00
TRINITY_DN208743_c7_g6	0.00	0.00	0.00	8.09	0.00	19.49	0.00	0.00	0.00	0.00	0.00	0.00	17.34	8.52	0.00	0.00	10.54	13.44	21.34	8.65	0.00	0.00	0.00	0.00	0.00	12.95	0.00	0.00	0.00	10.44
TRINITY_DN208743_c7_g7	0.00	0.00	0.00	0.00	0.00	0.00	0.00	0.00	0.00	0.00	0.00	0.00	0.00	0.00	0.00	0.00	0.00	0.00	0.00	0.00	0.00	0.00	0.00	0.00	0.00	0.00	0.00	0.00	0.00	0.00
TRINITY_DN208743_c8_g1	0.00	0.00	0.00	0.00	0.00	0.00	0.00	0.00	0.00	0.00	0.00	0.00	0.00	0.00	0.00	0.00	0.00	5.44	0.00	0.00	0.00	0.00	0.00	0.00	0.00	0.00	0.00	0.00	5.15	0.00
TRINITY_DN208743_c9_g1	0.00	0.00	0.00	0.00	0.00	0.00	0.00	0.00	0.00	0.00	0.00	0.00	0.00	0.00	0.00	0.00	0.00	0.00	0.00	0.00	0.00	0.00	0.00	0.00	0.00	0.00	0.00	0.00	0.00	0.00
TRINITY_DN208744_c0_g1	0.00	0.00	0.00	0.00	0.00	0.00	0.00	0.00	0.00	0.00	0.00	0.00	0.00	23.87	0.00	0.00	0.00	0.00	0.00	0.00	0.00	0.00	0.00	0.00	0.00	0.00	0.00	0.00	0.00	0.00
TRINITY_DN208744_c3_g1	0.00	0.00	0.00	0.00	0.00	0.00	0.00	27.60	0.00	0.00	0.00	19.00	0.00	0.00	0.00	0.00	0.00	0.00	0.00	5.33	0.00	0.00	29.02	6.13	0.00	57.79	0.00	0.00	13.05	18.57
TRINITY_DN208744_c4_g1	51.59	19.54	22.02	28.17	8.74	13.80	9.51	13.61	0.00	6.24	0.00	0.00	25.25	63.31	8.10	42.02	0.00	0.00	19.37	5.26	0.00	6.39	5.72	0.00	34.90	28.41	0.00	115.36	0.00	0.00
TRINITY_DN208744_c5_g1	0.00	0.00	11.09	0.00	8.80	18.53	6.58	6.85	0.00	0.00	14.49	0.00	10.17	0.00	0.00	28.21	0.00	4.57	26.01	5.29	24.60	32.20	46.10	18.23	7.03	42.98	65.28	43.58	30.24	24.58
TRINITY_DN208744_c6_g1	41.38	15.15	0.00	8.61	0.00	8.35	0.00	0.00	0.00	0.00	0.00	0.00	0.00	0.00	9.75	29.59	13.83	32.56	0.00	18.25	0.00	0.00	0.00	6.65	0.00	0.00	0.00	0.00	0.00	0.00
TRINITY_DN208744_c7_g1	0.00	0.00	0.00	0.00	0.00	7.74	0.00	0.00	0.00	0.00	0.00	0.00	0.00	9.60	0.00	0.00	0.00	0.00	0.00	0.00	0.00	0.00	0.00	0.00	0.00	0.00	0.00	0.00	0.00	0.00
TRINITY_DN208744_c8_g1	0.00	0.00	0.00	0.00	3.85	0.00	0.00	0.00	0.00	0.00	0.00	0.00	0.00	0.00	0.00	4.96	0.00	4.22	0.00	0.00	0.00	0.00	0.00	0.00	0.00	0.00	0.00	0.00	0.00	0.00
TRINITY_DN208745_c0_g1	0.00	0.00	0.00	0.00	0.00	0.00	0.00	22.85	0.00	0.00	21.21	0.00	0.00	0.00	0.00	6.99	0.00	0.00	0.00	5.90	0.00	0.00	17.06	0.00	0.00	0.00	0.00	0.00	0.00	0.00
TRINITY_DN208745_c0_g2	0.00	0.00	0.00	0.00	8.74	0.00	21.25	0.00	0.00	0.00	0.00	3.98	0.00	0.00	0.00	0.00	0.00	0.00	0.00	0.00	0.00	0.00	0.00	3.77	3.67	0.00	3.66	0.00	0.00	0.00
TRINITY_DN208745_c1_g1	0.00	0.00	0.00	0.00	8.05	0.00	11.57	0.00	0.00	0.00	0.00	0.00	0.00	0.00	0.00	0.00	0.00	0.00	0.00	0.00	0.00	0.00	0.00	0.00	0.00	0.00	0.00	0.00	0.00	0.00
TRINITY_DN208745_c1_g2	0.00	0.00	0.00	0.00	0.00	0.00	95.18	0.00	0.00	0.00	0.00	0.00	0.00	0.00	0.00	0.00	0.00	0.00	13.87	0.00	0.00	0.00	0.00	0.00	0.00	0.00	0.00	0.00	0.00	14.09
TRINITY_DN208745_c2_g1	0.00	5.47	7.33	6.21	5.49	24.39	127.11	32.19	2.62	31.21	0.00	45.02	68.81	0.00	0.00	14.18	0.00	27.99	29.85	94.31	5.73	156.18	14.67	37.60	10.54	1.94	10.02	8.50	8.40	7.41
TRINITY_DN208745_c2_g2	0.00	0.00	0.00	0.00	0.00	0.00	11.06	0.00	0.00	0.00	0.00	0.00	0.00	0.00	0.00	0.00	0.00	0.00	0.00	0.00	0.00	0.00	9.87	0.00	0.00	0.00	0.00	0.00	0.00	0.00
TRINITY_DN208745_c2_g3	0.00	16.10	0.00	0.00	0.00	0.00	0.00	0.00	0.00	50.40	0.00	0.00	0.00	0.00	0.00	0.00	0.00	0.00	0.00	0.00	0.00	102.56	0.00	0.00	0.00	0.00	0.00	6.15	0.00	0.00
TRINITY_DN208745_c2_g4	2.71	0.00	0.00	0.00	0.00	0.00	0.00	0.00	0.00	0.00	0.00	0.00	2.88	0.00	0.00	0.00	0.00	0.00	0.00	0.00	0.00	0.00	0.00	0.00	7.46	0.00	0.00	0.00	0.00	0.00
TRINITY_DN208746_c0_g1	8.53	24.01	24.92	27.88	56.94	73.51	71.19	12.38	4.52	47.99	19.51	22.88	62.45	36.78	24.12	24.62	33.88	50.12	17.54	14.35	0.00	35.37	25.92	0.00	12.63	25.34	45.05	0.00	46.81	104.76
TRINITY_DN208746_c1_g1	5.00	0.00	0.00	0.00	0.00	0.00	0.00	0.00	0.00	0.00	0.00	0.00	0.00	0.00	0.00	0.00	0.00	0.00	0.00	0.00	0.00	0.00	0.00	0.00	0.00	0.00	0.00	0.00	0.00	0.00
TRINITY_DN208746_c2_g1	420.69	630.47	338.61	363.77	402.69	371.82	189.60	203.69	175.22	187.07	189.81	282.24	220.54	184.85	204.41	144.80	194.26	343.60	111.87	118.38	69.84	164.33	99.08	63.49	205.53	285.81	187.21	131.82	117.99	190.31
TRINITY_DN208746_c2_g2	0.00	2.80	0.00	0.00	0.00	0.00	0.00	0.00	0.00	0.00	0.00	2.69	0.00	0.00	0.00	0.00	2.74	0.00	0.00	0.00	0.00	0.00	10.10	0.00	0.00	0.00	0.00	0.00	0.00	2.67
TRINITY_DN208746_c3_g1	0.00	0.00	0.00	0.00	0.00	0.00	0.00	0.00	0.00	0.00	0.00	0.00	0.00	0.00	0.00	0.00	0.00	11.45	0.00	0.00	0.00	0.00	0.00	0.00	0.00	0.00	0.00	0.00	0.00	0.00
TRINITY_DN208746_c4_g1	0.00	0.00	0.00	0.00	0.00	0.00	0.00	0.00	3.77	0.00	2.48	0.00	0.00	0.00	0.00	0.00	0.00	0.00	0.00	0.00	0.00	2.27	6.34	0.00	0.00	0.00	0.00	0.00	0.00	0.00
TRINITY_DN208746_c6_g1	0.00	0.00	0.00	0.00	0.00	0.00	0.00	0.00	0.00	0.00	0.00	0.00	0.00	0.00	0.00	0.00	0.00	0.00	0.00	0.00	0.00	0.00	0.00	0.00	0.00	0.00	0.00	0.00	0.00	0.00
TRINITY_DN208747_c0_g1	0.00	0.00	0.00	0.00	0.00	0.00	0.00	0.00	0.00	0.00	0.00	12.73	10.58	0.00	0.00	0.00	12.64	0.00	0.00	0.00	0.00	0.00	0.00	0.00	0.00	0.00	0.00	0.00	0.00	0.00
TRINITY_DN208747_c2_g1	0.00	3.38	0.00	0.00	1.49	0.00	0.00	0.00	11.80	0.00	2.01	0.00	0.00	0.00	0.00	0.00	11.34	0.00	0.00	0.00	2.69	0.00	3.48	0.00	0.00	0.00	1.47	0.00	0.00	0.00
TRINITY_DN208747_c3_g1	1.22	4.30	0.00	3.59	0.00	2.39	1.42	4.39	0.00	1.32	4.41	2.73	0.00	0.00	0.00	4.91	0.00	1.19	0.00	0.00	2.66	0.00	1.30	0.00	0.00	0.00	0.00	0.00	0.00	0.00
TRINITY_DN208747_c4_g1	1.79	2.43	0.00	0.00	0.56	0.00	12.82	0.00	1.38	2.56	4.61	15.29	1.06	8.47	0.00	1.36	0.00	22.51	2.68	0.51	0.00	5.79	1.02	0.00	6.17	18.89	4.71	42.27	12.51	2.86
TRINITY_DN208747_c4_g2	0.00	0.00	0.00	0.00	0.00	0.00	0.00	0.00	0.00	0.00	0.00	0.00	0.00	0.00	0.00	4.14	0.00	0.00	0.00	0.00	0.00	0.00	0.00	0.00	0.00	0.00	0.00	0.00	0.00	0.00
TRINITY_DN208747_c4_g3	0.00	0.00	0.00	0.00	0.00	0.00	7.35	0.00	0.00	0.00	0.00	0.00	0.00	0.00	0.00	0.00	0.00	0.00	0.00	0.00	0.00	0.00	0.00	0.00	0.00	0.00	0.00	0.00	0.00	0.00
TRINITY_DN208748_c0_g1	9.73	0.00	0.00	0.00	0.00	0.00	0.00	0.00	0.00	0.00	0.00	0.00	0.00	0.00	38.33	0.00	0.00	0.00	0.00	0.00	0.00	0.00	0.00	0.00	0.00	17.71	0.00	23.73	0.00	0.00
TRINITY_DN208748_c1_g1	0.00	17.24	0.00	7.86	5.82	0.00	59.11	17.41	0.00	0.00	22.53	16.39	6.61	0.00	6.96	0.00	16.30	12.12	0.00	6.78	0.00	8.25	0.00	8.03	9.04	19.34	38.79	44.28	0.00	8.30
TRINITY_DN208748_c2_g1	0.00	0.00	0.00	0.00	3.49	0.00	5.17	0.00	4.14	0.00	0.00	0.00	0.00	0.00	0.00	0.00	0.00	0.00	0.00	0.00	0.00	0.00	0.00	0.00	0.00	0.00	0.00	0.00	0.00	0.00
TRINITY_DN208748_c3_g1	0.00	0.00	0.00	0.00	3.10	0.00	0.00	0.00	3.48	0.00	0.00	4.27	0.00	0.00	0.00	0.00	4.30	0.00	0.00	0.00	0.00	0.00	0.00	0.00	0.00	0.00	0.00	0.00	0.00	0.00
TRINITY_DN208748_c4_g1	29.44	0.00	11.74	43.43	0.00	79.78	0.00	0.00	0.00	0.00	0.00	0.00	0.00	0.00	25.02	107.40	0.00	0.00	0.00	0.00	0.00	13.98	0.00	0.00	0.00	0.00	37.04	0.00	0.00	0.00
TRINITY_DN208748_c5_g1	0.00	0.00	0.00	0.00	0.00	0.00	5.33	0.00	11.52	1.65	1.85	0.00	0.00	6.22	0.00	2.98	3.49	0.00	1.73	1.56	0.00	1.70	0.00	0.00	0.00	0.00	1.82	0.00	0.00	0.00
TRINITY_DN208748_c6_g1	4.18	22.99	0.00	29.23	15.59	12.30	0.00	0.00	79.69	11.08	0.00	11.03	0.00	0.00	0.00	8.34	5.53	12.15	0.00	14.07	0.00	22.71	5.08	5.30	12.37	18.56	6.29	0.00	0.00	0.00
TRINITY_DN208748_c6_g10	0.00	0.00	0.00	0.00	0.00	0.00	0.00	0.00	7.49	0.00	0.00	0.00	0.00	0.00	0.00	0.00	9.53	0.00	0.00	0.00	0.00	0.00	0.00	0.00	0.00	11.57	0.00	0.00	0.00	0.00
TRINITY_DN208748_c6_g11	0.00	6.32	0.00	0.00	0.00	4.47	0.00	0.00	0.00	0.00	0.00	0.00	0.00	0.00	0.00	0.00	0.00	0.00	0.00	0.00	0.00	0.00	0.00	0.00	0.00	0.00	0.00	0.00	0.00	0.00
TRINITY_DN208748_c6_g12	0.00	0.00	0.00	0.00	7.00	0.00	0.00	0.00	8.33	150.63	0.00	0.00	0.00	0.00	0.00	14.94	0.00	0.00	0.00	0.00	0.00	14.54	0.00	0.00	0.00	0.00	0.00	0.00	0.00	0.00
TRINITY_DN208748_c6_g2	0.00	0.00	0.00	0.00	0.00	3.10	0.00	4.49	9.93	4.06	0.00	4.05	0.00	0.00	0.00	0.00	4.09	3.07	0.00	0.00	0.00	0.00	0.00	0.00	0.00	0.00	0.00	0.00	0.00	0.00
TRINITY_DN208748_c6_g3	0.00	26.94	10.98	14.10	24.85	13.55	5.02	1.82	30.18	29.47	17.31	3.20	0.00	0.00	0.00	2.97	1.61	22.27	2.31	4.65	5.88	4.75	0.00	0.00	0.00	1.78	2.43	1.46	0.00	1.70
TRINITY_DN208748_c6_g4	0.00	0.00	0.00	2.54	2.42	4.71	3.13	3.24	24.51	5.84	7.86	2.95	0.00	0.00	0.00	0.00	6.00	0.00	0.00	0.00	0.00	3.01	2.78	0.00	0.00	0.00	0.00	0.00	0.00	0.00
TRINITY_DN208748_c6_g5	1.33	7.85	1.47	20.83	2.49	17.89	3.12	1.61	85.31	7.27	26.39	23.88	4.21	1.38	0.00	0.00	4.63	1.29	4.55	4.15	0.00	10.44	0.00	4.16	6.35	11.19	3.19	1.31	0.00	9.09
TRINITY_DN208748_c6_g6	0.00	0.00	0.00	0.00	0.00	0.00	0.00	0.00	2.84	0.00	0.00	3.45	11.74	0.00	0.00	0.00	0.00	0.00	0.00	0.00	0.00	0.00	0.00	3.24	0.00	0.00	0.00	0.00	0.00	3.41
TRINITY_DN208748_c6_g7	0.00	0.00	0.00	0.00	2.75	0.00	0.00	0.00	8.44	3.73	0.00	0.00	0.00	0.00	0.00	0.00	2.57	0.00	0.00	0.00	0.00	0.00	0.00	0.00	4.13	0.00	0.00	0.00	0.00	0.00
TRINITY_DN208748_c6_g8	0.00	1.37	0.00	3.40	6.39	0.00	4.69	0.00	4.46	0.00	0.00	1.31	0.00	1.22	0.00	3.53	4.04	3.32	0.00	0.00	0.00	0.00	0.00	0.00	0.00	0.00	0.00	0.00	0.00	0.00
TRINITY_DN208748_c6_g9	0.00	0.00	0.00	0.00	0.00	0.00	0.00	0.00	0.00	0.00	0.00	0.00	0.00	0.00	0.00	6.17	0.00	0.00	0.00	0.00	0.00	0.00	0.00	0.00	0.00	0.00	0.00	6.44	0.00	0.00
TRINITY_DN208749_c0_g1	1.50	19.43	0.00	13.78	17.34	0.00	5.17	1.84	40.91	0.00	1.86	6.60	17.89	1.57	3.32	12.45	15.27	22.99	5.09	0.00	0.00	5.40	9.36	14.00	5.48	0.00	0.00	0.00	0.00	16.12
TRINITY_DN208749_c0_g2	0.00	0.00	0.00	5.24	4.34	9.13	12.98	0.00	9.87	12.40	7.14	8.44	0.00	0.00	0.00	4.64	0.00	13.53	12.82	0.00	0.00	0.00	0.00	0.00	0.00	0.00	9.10	0.00	0.00	0.00
TRINITY_DN208749_c1_g1	0.00	0.00	0.00	3.92	1.86	0.00	0.00	0.00	0.00	0.00	0.00	2.37	0.00	0.00	0.00	0.00	9.67	0.00	0.00	0.00	0.00	0.00	2.23	0.00	0.00	0.00	0.00	0.00	0.00	0.00
TRINITY_DN208749_c1_g2	0.00	4.60	0.00	6.81	0.00	0.00	0.00	4.90	17.98	0.00	5.08	0.00	0.00	0.00	0.00	0.00	8.91	9.96	0.00	11.45	0.00	9.11	0.00	0.00	0.00	0.00	0.00	0.00	0.00	0.00
TRINITY_DN208749_c1_g3	0.00	0.00	1.53	2.05	1.31	2.06	2.32	0.00	25.31	4.36	3.97	8.30	5.92	0.00	0.00	5.64	5.46	0.00	3.75	0.71	0.73	7.41	11.51	4.18	0.78	2.37	1.59	0.00	0.00	2.32
TRINITY_DN208749_c1_g4	0.00	0.00	0.00	3.18	2.99	6.27	0.00	0.00	13.38	0.00	4.69	4.10	0.00	0.00	3.60	9.00	4.13	3.10	0.00	0.00	0.00	0.00	7.62	0.00	4.56	0.00	0.00	3.24	0.00	0.00
TRINITY_DN208749_c2_g1	3.24	8.61	0.00	9.18	0.00	8.33	17.61	18.52	6.76	16.63	0.00	55.74	17.26	11.19	0.00	3.41	0.00	0.00	0.00	3.80	0.00	4.27	7.77	0.00	13.85	18.25	0.00	3.27	0.00	11.97
TRINITY_DN208749_c2_g2	1.35	1.53	2.22	1.98	1.27	5.95	8.19	11.53	5.00	4.19	4.60	16.68	17.10	3.50	4.46	2.72	0.75	1.32	3.61	6.17	0.00	9.98	2.08	2.01	1.51	7.61	7.62	3.31	0.00	5.94
TRINITY_DN208749_c2_g3	2.09	7.17	10.45	16.82	2.29	3.58	5.68	15.48	26.72	16.98	4.41	12.87	7.75	0.00	0.00	22.93	30.80	36.77	1.38	0.00	12.63	18.07	7.79	0.00	1.44	2.64	1.45	0.00	0.00	22.63
TRINITY_DN208749_c2_g4	0.00	0.00	0.00	3.69	0.00	0.00	0.00	0.00	11.71	9.70	0.00	9.65	0.00	0.00	0.00	0.00	0.00	0.00	0.00	0.00	0.00	14.92	0.00	0.00	0.00	0.00	0.00	0.00	0.00	0.00
TRINITY_DN208749_c3_g1	8.35	0.00	0.00	0.00	0.00	0.00	0.00	0.00	25.73	10.69	0.00	0.00	0.00	0.00	0.00	0.00	10.94	8.07	11.05	0.00	0.00	0.00	0.00	10.96	0.00	0.00	0.00	0.00	0.00	0.00
TRINITY_DN208749_c4_g1	0.00	0.00	0.00	6.38	0.00	6.21	0.00	0.00	0.00	0.00	0.00	0.00	0.00	0.00	0.00	6.28	0.00	0.00	0.00	0.00	0.00	0.00	0.00	0.00	0.00	0.00	0.00	0.00	0.00	0.00
TRINITY_DN208749_c5_g1	0.00	12.22	0.00	0.00	0.00	0.00	0.00	0.00	0.00	0.00	0.00	0.00	9.41	0.00	0.00	0.00	0.00	8.42	11.45	0.00	0.00	0.00	0.00	0.00	0.00	0.00	0.00	0.00	0.00	0.00
TRINITY_DN208749_c6_g1	0.00	0.00	0.00	0.00	0.00	0.00	0.00	0.00	0.00	11.00	0.00	0.00	0.00	0.00	0.00	0.00	0.00	0.00	0.00	0.00	0.00	0.00	0.00	0.00	0.00	0.00	6.24	0.00	0.00	0.00
TRINITY_DN208750_c0_g1	23.59	138.72	44.35	801.13	215.88	179.27	107.36	406.28	22.49	250.33	84.03	100.82	170.91	25.93	9.57	460.91	53.25	118.89	52.33	105.86	42.78	117.79	46.95	21.74	14.00	100.75	17.70	11.32	5.47	43.44
TRINITY_DN208750_c0_g2	17.81	0.00	10.72	95.63	62.35	63.53	35.36	24.71	2.78	566.36	44.87	114.59	40.67	56.65	2.29	9.69	11.58	75.37	0.00	28.39	11.66	369.12	0.00	31.91	12.32	17.92	28.58	82.44	8.26	23.06
TRINITY_DN208750_c0_g3	0.00	0.00	0.00	0.00	0.00	0.00	0.00	4.29	6.69	7.74	6.51	1.98	0.00	0.00	0.00	0.00	0.00	0.00	0.00	41.46	19.34	77.68	46.80	36.83	0.00	6.28	0.00	5.07	0.00	5.97
TRINITY_DN208750_c0_g4	0.00	0.00	0.00	0.00	1.82	0.00	3.74	1.55	3.82	5.23	4.09	5.96	0.00	0.00	0.00	0.00	0.00	0.00	13.66	2.76	65.84	40.00	33.92	21.85	0.76	0.00	2.49	1.94	0.00	0.00
TRINITY_DN208751_c11_g1	78.03	67.76	73.39	48.40	33.74	47.47	85.99	112.71	72.35	257.64	165.41	178.21	1960.28	1342.55	1430.22	820.21	1179.80	764.71	10.01	18.26	13.16	22.92	5.91	12.57	230.61	367.11	149.02	149.30	71.40	46.59
TRINITY_DN208751_c13_g1	0.00	0.00	0.00	0.00	0.00	0.00	0.00	0.00	0.00	0.00	0.00	0.00	18.08	0.00	0.00	0.00	0.00	5.40	0.00	0.00	0.00	0.00	0.00	0.00	0.00	0.00	0.00	0.00	0.00	0.00
TRINITY_DN208751_c2_g1	0.00	0.00	0.00	0.00	0.00	0.00	0.00	0.00	0.00	0.00	0.00	0.00	0.00	0.00	0.00	6.50	0.00	0.00	0.00	0.00	0.00	0.00	0.00	0.00	0.00	0.00	0.00	0.00	0.00	0.00
TRINITY_DN208752_c0_g1	0.00	10.07	0.00	0.00	0.00	0.00	0.00	0.00	0.00	0.00	10.69	0.00	0.00	0.00	0.00	0.00	0.00	0.00	0.00	7.80	0.00	9.44	0.00	9.39	0.00	0.00	0.00	0.00	0.00	0.00
TRINITY_DN208752_c1_g1	0.00	5.19	0.00	0.00	0.00	0.00	0.00	5.51	0.00	0.00	0.00	7.57	0.00	0.00	0.00	3.80	0.00	3.69	0.00	0.00	0.00	0.00	4.61	0.00	0.00	0.00	5.64	0.00	0.00	0.00
TRINITY_DN208752_c1_g2	1.64	0.00	0.00	1.61	0.00	0.00	0.00	0.00	1.60	0.00	0.00	2.80	1.73	0.00	0.00	0.00	0.00	0.00	0.00	1.72	0.00	0.00	0.00	0.00	4.04	1.99	0.00	0.00	0.00	1.90
TRINITY_DN208752_c2_g1	0.00	0.00	0.00	14.66	0.00	0.00	0.00	0.00	0.00	0.00	0.00	0.00	0.00	0.00	0.00	21.68	0.00	7.02	0.00	0.00	0.00	0.00	0.00	0.00	0.00	0.00	11.67	0.00	0.00	0.00
TRINITY_DN208752_c3_g1	0.00	8.25	0.00	60.74	16.36	5.75	0.00	0.00	12.37	13.53	7.81	22.49	0.00	0.00	0.00	73.28	0.00	0.00	0.00	0.00	0.00	29.74	0.00	0.00	0.00	0.00	0.00	0.00	5.37	0.00
TRINITY_DN208752_c4_g1	0.00	0.00	0.00	0.00	0.00	0.00	5.51	0.00	0.00	0.00	0.00	0.00	0.00	0.00	0.00	0.00	0.00	0.00	5.38	0.00	0.00	0.00	0.00	0.00	0.00	0.00	0.00	0.00	0.00	0.00
TRINITY_DN208752_c4_g2	0.00	0.00	0.00	0.00	0.00	39.70	0.00	0.00	0.00	0.00	0.00	0.00	0.00	0.00	0.00	0.00	0.00	0.00	0.00	0.00	0.00	0.00	0.00	0.00	0.00	0.00	6.06	0.00	0.00	0.00
TRINITY_DN208752_c4_g3	0.00	0.00	0.00	7.13	0.00	2.47	8.12	0.00	0.00	0.00	8.98	15.71	0.00	0.00	0.00	2.54	0.00	3.70	0.00	0.00	0.00	0.00	0.00	0.00	0.00	0.00	0.00	0.00	0.00	0.00
TRINITY_DN208752_c4_g4	0.00	0.00	0.00	0.00	1.65	0.98	0.39	5.36	0.00	0.00	1.61	14.60	0.00	0.00	0.00	0.00	0.51	0.00	0.00	5.47	0.00	0.00	2.17	4.65	0.00	3.80	1.82	0.00	2.36	18.53
TRINITY_DN208752_c4_g5	0.00	0.00	0.00	0.00	0.00	0.00	0.00	0.00	0.00	0.00	0.00	0.00	13.17	0.00	0.00	0.00	0.00	0.00	2.55	0.00	0.00	0.00	0.00	0.00	0.00	0.00	0.00	0.00	0.00	0.00
TRINITY_DN208752_c4_g6	0.00	0.00	0.00	0.00	0.00	0.00	87.89	34.95	0.00	0.00	0.00	6.68	0.00	0.00	0.00	0.00	0.00	0.00	2.72	21.23	0.00	0.38	0.00	0.00	3.25	3.30	0.00	0.00	0.00	7.01
TRINITY_DN208752_c5_g1	29.44	0.00	0.00	19.45	0.00	31.76	0.00	0.00	0.00	0.00	0.00	0.00	59.58	0.00	0.00	0.00	0.00	3.44	8.74	0.00	0.00	0.00	0.00	0.00	9.35	0.00	0.00	0.00	0.00	0.00
TRINITY_DN208752_c6_g1	6.68	9.43	0.00	0.00	6.21	0.00	9.16	0.00	13.99	9.68	0.00	8.94	0.00	14.23	0.00	0.00	0.00	0.00	0.00	0.00	0.00	0.00	0.00	0.00	0.00	0.00	0.00	0.00	6.13	8.74
TRINITY_DN208753_c0_g1	11.05	0.00	8.54	22.58	6.87	18.16	0.00	5.30	3.88	0.00	0.00	0.00	0.00	11.75	8.30	26.45	0.00	7.13	0.00	0.00	0.00	9.88	4.44	0.00	0.00	0.00	0.00	0.00	0.00	0.00
TRINITY_DN208753_c1_g1	0.00	0.00	0.00	4.29	0.00	6.14	0.00	0.00	0.00	0.00	0.00	0.00	4.47	0.00	0.00	0.00	0.00	1.87	0.00	0.00	0.00	0.00	0.00	0.00	0.00	0.00	0.00	0.00	0.00	0.00
TRINITY_DN208753_c2_g1	95.49	60.21	104.17	41.30	23.05	45.09	34.55	27.43	21.02	10.95	19.55	25.14	41.45	88.16	53.70	48.26	15.24	35.00	35.35	18.02	40.81	33.11	30.71	14.05	60.00	101.22	40.85	39.71	30.68	30.05
TRINITY_DN208753_c3_g1	19.16	20.93	20.89	48.59	14.21	22.97	15.19	7.05	5.52	1.83	3.02	6.63	42.82	24.40	10.23	43.80	4.90	28.29	1.84	7.92	2.67	0.93	2.71	0.88	4.89	8.08	15.30	0.00	4.82	4.83
TRINITY_DN208753_c4_g1	57.67	204.39	132.47	154.41	105.08	162.21	111.43	118.20	65.02	104.46	105.65	130.58	175.31	83.52	124.64	221.64	56.39	203.60	113.31	78.45	52.38	152.63	123.67	81.64	135.42	162.57	118.58	54.06	63.97	85.25
TRINITY_DN208753_c5_g1	145.37	34.34	114.11	16.53	9.40	9.94	13.20	0.00	0.00	10.08	14.17	0.00	19.31	95.14	3.23	17.63	21.73	60.05	0.00	0.00	0.00	0.00	0.00	13.13	0.00	28.55	0.00	22.74	64.28	0.00
TRINITY_DN208754_c3_g1	7.70	0.00	11.08	0.00	0.00	0.00	0.00	0.00	0.00	0.00	0.00	0.00	9.92	16.38	0.00	9.06	11.92	8.88	0.00	0.00	0.00	0.00	0.00	0.00	0.00	0.00	0.00	0.00	0.00	0.00
TRINITY_DN208754_c3_g2	2.35	6.85	0.00	3.94	4.39	5.70	1.35	0.00	0.00	0.00	0.00	4.50	18.07	28.24	1.29	1.18	7.23	5.22	0.00	1.21	0.00	1.30	0.00	0.00	0.00	1.37	0.00	0.00	0.00	1.32
TRINITY_DN208754_c3_g3	9.84	0.00	0.00	0.00	9.06	9.61	0.00	0.00	0.00	0.00	0.00	0.00	0.00	0.00	0.00	0.00	0.00	0.00	0.00	0.00	0.00	0.00	0.00	0.00	0.00	0.00	0.00	0.00	0.00	0.00
TRINITY_DN208754_c3_g4	0.00	16.32	0.00	0.00	0.00	0.00	0.00	0.00	0.00	0.00	0.00	0.00	0.00	0.00	0.00	0.00	0.00	0.00	0.00	0.00	0.00	0.00	0.00	0.00	0.00	0.00	0.00	0.00	0.00	0.00
TRINITY_DN208754_c4_g1	0.00	9.20	0.00	7.57	0.00	3.35	0.00	4.90	0.00	0.00	0.00	0.00	3.97	23.87	28.80	0.00	4.46	14.34	4.61	0.00	0.00	0.00	0.00	0.00	0.00	0.00	0.00	0.00	0.00	0.00
TRINITY_DN208754_c5_g1	0.00	0.00	0.00	0.00	0.00	0.00	0.00	0.00	0.00	0.00	0.00	0.00	0.00	24.53	0.00	0.00	0.00	7.45	0.00	0.00	0.00	0.00	0.00	0.00	0.00	0.00	0.00	0.00	0.00	0.00
TRINITY_DN208754_c6_g1	0.00	0.00	0.00	0.00	0.00	0.00	13.08	6.81	0.00	6.24	0.00	0.00	0.00	0.00	0.00	0.00	0.00	0.00	0.00	0.00	0.00	0.00	0.00	0.00	6.98	0.00	7.19	0.00	0.00	0.00
TRINITY_DN208755_c3_g1	17.81	0.00	0.00	0.00	0.00	17.42	11.79	0.00	0.00	0.00	0.00	0.00	48.05	0.00	0.00	0.00	0.00	0.00	37.31	0.00	0.00	0.00	0.00	11.63	0.00	0.00	14.29	0.00	0.00	23.06
TRINITY_DN208755_c4_g1	0.00	0.00	0.00	0.00	0.00	0.00	0.00	0.00	0.00	0.00	7.46	6.48	5.51	0.00	0.00	0.00	0.00	0.00	0.00	0.00	0.00	0.00	0.00	0.00	0.00	0.00	0.00	0.00	0.00	0.00
TRINITY_DN208755_c5_g1	8.62	0.00	0.00	0.00	0.00	0.00	0.00	0.00	17.65	0.00	0.00	0.00	0.00	0.00	0.00	0.00	0.00	0.00	34.03	9.21	33.91	22.06	10.58	22.59	24.04	0.00	0.00	0.00	0.00	0.00
TRINITY_DN208756_c3_g1	0.00	0.00	0.00	0.00	0.00	6.21	0.00	0.00	0.00	0.00	0.00	0.00	0.00	0.00	0.00	0.00	0.00	0.00	0.00	0.00	0.00	0.00	0.00	0.00	0.00	0.00	0.00	0.00	0.00	0.00
TRINITY_DN208756_c3_g2	85.05	151.74	78.03	78.28	126.25	123.39	40.39	62.31	27.17	80.76	65.48	94.17	45.73	36.10	22.55	14.59	74.97	60.78	88.32	57.25	126.37	185.90	154.71	145.15	137.12	121.60	41.52	48.98	76.22	98.76
TRINITY_DN208757_c12_g1	0.00	0.00	0.00	0.00	0.00	0.00	0.00	3.55	0.00	0.00	0.00	0.00	0.00	0.00	0.00	2.72	0.00	0.00	3.40	0.00	0.00	3.29	0.00	3.02	0.00	0.00	0.00	0.00	0.00	0.00
TRINITY_DN208757_c14_g1	0.00	0.00	0.00	0.00	0.00	0.00	0.00	0.00	0.00	0.00	0.00	0.00	0.00	0.00	0.00	0.00	0.00	2.81	0.00	0.00	0.00	0.00	0.00	0.00	0.00	0.00	0.00	0.00	0.00	0.00
TRINITY_DN208757_c18_g1	0.00	0.00	0.00	0.00	0.00	0.00	0.00	0.00	0.00	0.00	0.00	0.00	0.00	0.00	0.00	0.00	0.00	0.00	0.00	0.00	0.00	0.00	27.59	0.00	0.00	0.00	0.00	0.00	0.00	0.00
TRINITY_DN208757_c19_g1	0.00	0.00	0.00	0.00	0.00	0.00	0.00	0.00	0.00	0.00	0.00	0.00	0.00	0.00	0.00	6.33	0.00	6.18	0.00	0.00	0.00	0.00	0.00	0.00	0.00	0.00	0.00	0.00	11.71	0.00
TRINITY_DN208757_c1_g1	5.62	0.00	0.00	0.00	10.74	0.00	0.00	8.08	0.00	0.00	0.00	15.07	0.00	0.00	0.00	11.18	0.00	0.00	0.00	0.00	0.00	0.00	0.00	0.00	0.00	0.00	0.00	0.00	0.00	0.00
TRINITY_DN208757_c2_g1	0.00	0.00	0.00	0.00	0.00	0.00	0.00	0.00	0.00	0.00	0.00	6.73	9.31	0.00	0.00	0.00	0.00	0.00	0.00	0.00	0.00	0.00	0.00	0.00	0.00	0.00	0.00	0.00	4.61	0.00
TRINITY_DN208757_c3_g1	568.83	641.26	730.21	666.29	408.45	658.73	451.62	419.49	232.43	390.46	457.63	473.52	677.95	513.03	490.82	357.34	347.19	539.78	256.01	214.73	248.63	403.18	345.78	260.54	440.27	487.88	366.18	246.25	206.65	296.52
TRINITY_DN208757_c3_g2	0.00	0.00	0.00	18.24	6.28	2.20	2.68	0.00	2.19	0.00	0.00	0.00	16.93	0.00	0.00	0.00	2.60	2.22	2.61	0.00	0.00	0.00	0.00	2.39	0.00	0.00	2.79	0.00	0.00	0.00
TRINITY_DN208757_c7_g1	0.00	0.00	0.00	3.07	0.00	0.00	0.00	0.00	0.00	0.00	0.00	0.00	0.00	0.00	0.00	0.00	0.00	0.00	0.00	0.00	0.00	0.00	0.00	0.00	0.00	0.00	0.00	0.00	0.00	0.00
TRINITY_DN208758_c0_g1	0.00	0.00	0.00	0.00	0.00	18.19	0.00	0.00	0.00	0.00	0.00	24.24	0.00	0.00	0.00	0.00	0.00	8.98	0.00	0.00	0.00	0.00	0.00	0.00	0.00	0.00	0.00	0.00	0.00	12.01
TRINITY_DN208758_c3_g1	0.00	0.00	25.31	15.98	0.00	0.00	0.00	0.00	0.00	0.00	10.61	0.00	0.00	0.00	0.00	44.85	0.00	0.00	9.55	0.00	0.00	28.10	42.65	0.00	0.00	0.00	0.00	7.35	0.00	0.00
TRINITY_DN208759_c0_g1	0.00	2.25	0.00	0.00	0.00	0.00	2.27	0.00	0.00	12.64	2.37	0.00	0.00	0.00	0.00	0.00	0.00	0.00	0.00	0.00	0.00	0.00	0.00	0.00	0.00	0.00	2.32	0.00	0.00	0.00
TRINITY_DN208759_c1_g1	0.00	23.26	0.00	0.00	0.00	0.00	0.00	0.00	0.00	0.00	0.00	0.00	0.00	0.00	0.00	0.00	0.00	0.00	0.00	0.00	0.00	0.00	0.00	0.00	0.00	13.36	0.00	0.00	0.00	0.00
TRINITY_DN208759_c1_g2	0.00	0.00	0.00	1.50	1.43	0.00	3.65	0.00	0.00	0.00	0.46	1.75	1.61	0.00	0.00	0.00	0.00	1.48	0.00	0.00	0.00	0.00	0.00	3.24	0.00	0.00	1.87	0.00	1.40	1.76
TRINITY_DN208759_c1_g3	0.00	3.64	3.44	0.68	6.89	9.09	4.53	3.21	14.60	13.71	15.34	5.37	5.54	0.00	2.77	13.14	12.91	4.73	2.19	4.63	0.00	0.51	8.33	0.55	0.00	0.91	5.27	0.00	4.05	9.36
TRINITY_DN208759_c1_g4	2.94	3.85	0.00	0.00	5.48	3.72	0.00	0.00	0.00	0.00	0.00	0.00	0.00	0.00	0.00	0.00	0.00	0.00	0.00	0.00	0.00	0.00	0.00	0.00	0.00	0.00	0.00	0.00	0.00	0.00
TRINITY_DN208759_c1_g5	0.00	12.22	0.00	8.79	8.05	0.00	0.00	0.00	0.00	0.00	0.00	0.00	0.00	0.00	0.00	0.00	0.00	0.00	0.00	0.00	0.00	0.00	0.00	0.00	0.00	0.00	0.00	0.00	0.00	0.00
TRINITY_DN208759_c2_g1	5.32	7.40	31.14	22.31	20.47	27.02	29.50	22.93	16.76	0.00	0.00	21.26	23.67	45.23	6.02	0.00	0.00	0.00	14.55	12.01	0.00	0.00	0.00	0.00	23.67	75.92	16.57	16.35	38.85	34.61
TRINITY_DN208759_c3_g1	0.00	0.00	0.00	2.16	0.00	6.43	0.00	2.89	0.00	0.00	0.00	5.29	0.00	0.00	0.00	0.00	0.00	6.39	0.00	0.00	0.00	0.00	0.00	0.00	0.00	0.00	0.00	0.00	0.00	0.00
TRINITY_DN208759_c4_g1	0.00	0.00	0.00	0.00	0.00	19.39	0.00	0.00	0.00	0.00	0.00	9.90	0.00	0.00	0.00	0.00	0.00	34.00	4.99	0.00	0.00	0.00	0.00	0.00	0.00	5.41	0.00	0.00	0.00	14.11
TRINITY_DN208759_c5_g1	0.00	0.00	0.00	0.00	0.00	0.00	0.00	0.00	0.00	0.00	0.00	0.00	0.00	0.00	0.00	0.00	0.00	0.00	4.32	3.59	0.00	0.00	0.00	0.00	0.00	0.00	0.00	0.00	0.00	0.00
TRINITY_DN20875_c0_g1	0.00	0.00	0.00	0.00	0.00	0.00	3.15	0.00	2.46	0.00	0.00	0.00	0.00	2.55	0.00	0.00	0.00	0.00	0.00	0.00	0.00	0.00	5.56	0.00	3.25	0.00	0.00	0.00	0.00	0.00
TRINITY_DN208760_c1_g1	1.54	11.08	6.86	0.00	0.00	4.51	11.08	1.90	7.47	6.87	9.60	1.77	1.63	3.22	5.11	7.71	5.44	5.99	3.59	1.62	18.91	21.20	17.78	6.55	0.00	3.72	0.00	0.00	0.00	0.00
TRINITY_DN208760_c2_g1	68.44	238.10	63.80	248.90	233.34	214.71	102.52	202.51	98.24	195.22	237.24	146.58	113.87	49.56	50.58	211.88	108.27	252.15	56.03	40.84	7.98	111.83	46.33	50.61	54.90	49.90	43.09	19.13	0.00	32.81
TRINITY_DN208760_c3_g1	119.12	144.08	114.81	154.66	109.92	159.04	97.36	77.64	50.35	71.09	89.76	114.59	116.53	67.46	65.85	148.53	72.47	109.90	65.95	81.21	36.22	119.01	125.50	52.10	118.57	128.09	76.15	73.52	47.86	49.93
TRINITY_DN208760_c3_g2	2.93	0.00	0.00	2.89	0.00	0.00	3.92	0.00	0.00	3.69	0.00	0.00	0.00	0.00	0.00	0.00	3.73	2.83	0.00	0.00	0.00	0.00	0.00	0.00	0.00	0.00	0.00	0.00	0.00	0.00
TRINITY_DN208760_c3_g3	0.00	0.00	0.00	0.00	8.25	0.00	0.00	0.00	3.06	0.00	4.25	0.00	0.00	0.00	6.62	0.00	0.00	2.86	0.00	3.26	0.00	0.00	0.00	0.00	0.00	0.00	0.00	0.00	0.00	0.00
TRINITY_DN208760_c3_g4	0.00	0.00	0.00	3.36	2.28	0.00	0.00	0.00	4.55	1.41	1.56	1.45	0.00	0.00	0.00	1.29	2.81	0.00	0.00	0.00	0.00	1.44	1.38	1.34	0.00	0.00	0.00	0.00	0.00	1.47
TRINITY_DN208760_c3_g5	0.00	0.00	0.00	0.00	0.00	0.00	0.00	1.71	1.35	0.00	0.00	0.00	0.00	0.00	0.00	5.62	0.00	2.73	0.00	0.00	0.00	0.00	1.51	0.00	0.00	0.00	0.00	0.00	0.00	0.00
TRINITY_DN208760_c5_g1	0.00	0.00	0.00	0.00	0.00	11.17	0.00	0.00	0.00	0.00	0.00	0.00	0.00	0.00	0.00	0.00	0.00	0.00	0.00	0.00	0.00	0.00	0.00	0.00	0.00	0.00	0.00	0.00	0.00	0.00
TRINITY_DN208760_c6_g1	0.00	0.00	0.00	0.00	3.53	0.00	0.00	0.00	0.00	0.00	0.00	0.00	0.00	0.00	0.00	0.00	0.00	0.00	0.00	0.00	0.00	0.00	0.00	0.00	0.00	0.00	0.00	0.00	0.00	0.00
TRINITY_DN208760_c7_g1	0.00	0.00	0.00	0.00	0.00	0.00	0.00	0.00	0.00	0.00	0.00	0.00	0.00	0.00	0.00	0.00	0.00	0.00	0.00	0.00	0.00	8.19	0.00	0.00	0.00	0.00	0.00	0.00	0.00	0.00
TRINITY_DN208761_c12_g1	0.00	7.10	0.00	0.00	4.73	0.00	0.00	0.00	0.00	0.00	0.00	0.00	0.00	5.42	0.00	5.06	0.00	4.92	0.00	0.00	0.00	0.00	0.00	0.00	0.00	0.00	0.00	0.00	0.00	0.00
TRINITY_DN208761_c5_g1	0.00	0.00	0.00	19.36	8.86	0.00	12.58	0.00	0.00	0.00	0.00	12.48	0.00	0.00	0.00	6.17	0.00	9.28	0.00	0.00	0.00	0.00	0.00	0.00	0.00	0.00	0.00	0.00	0.00	0.00
TRINITY_DN208761_c5_g2	3.27	0.00	0.00	0.00	3.05	5.64	8.91	0.00	0.00	0.00	0.00	17.38	0.00	0.00	0.00	3.26	4.23	3.17	30.60	3.63	17.33	14.61	20.67	3.97	0.00	0.00	14.04	6.61	5.66	0.00
TRINITY_DN208761_c6_g1	0.00	0.00	15.63	0.00	12.19	8.37	18.02	74.13	34.39	0.00	29.83	20.67	0.00	153.75	209.23	119.77	69.81	291.80	26.81	151.88	120.85	114.24	326.05	69.08	9.62	115.10	62.83	13.62	0.00	42.93
TRINITY_DN208761_c7_g1	0.00	0.00	0.00	0.00	0.00	0.00	0.00	0.00	0.00	0.00	0.00	0.00	18.21	4.07	6.91	5.52	1.76	1.58	0.85	0.00	0.00	0.00	0.81	0.00	0.89	0.00	0.89	0.00	0.00	0.00
TRINITY_DN208761_c8_g1	1029.94	841.07	1206.69	663.90	545.10	636.71	697.52	590.36	465.10	575.62	639.89	776.95	465.76	642.02	722.23	435.07	287.06	461.44	551.87	422.73	473.69	738.84	547.32	417.56	805.64	1071.79	914.45	900.74	1065.38	661.99
TRINITY_DN208761_c8_g3	0.00	0.00	0.00	0.00	0.00	0.00	0.00	0.00	0.00	0.00	0.00	0.00	2.41	0.00	0.00	0.00	0.00	4.46	0.00	0.00	2.68	0.00	0.00	0.00	0.00	0.00	0.00	0.00	0.00	0.00
TRINITY_DN208762_c0_g1	0.00	13.25	0.00	9.57	0.00	0.00	0.00	12.67	0.00	0.00	13.47	0.00	0.00	0.00	0.00	0.00	0.00	9.18	12.30	0.00	0.00	0.00	0.00	0.00	0.00	0.00	0.00	0.00	0.00	0.00
TRINITY_DN208762_c10_g1	5.08	0.00	0.00	0.00	0.00	0.00	0.00	0.00	0.00	0.00	0.00	0.00	5.48	0.00	0.00	0.00	0.00	0.00	0.00	0.00	0.00	6.93	0.00	0.00	0.00	0.00	0.00	0.00	0.00	0.00
TRINITY_DN208762_c11_g1	0.00	84.21	0.00	235.53	142.19	0.00	0.00	69.97	8.95	53.43	50.24	0.00	0.00	97.57	0.00	304.59	0.00	8.57	11.05	105.60	0.00	77.38	9.96	0.00	0.00	145.34	145.34	166.37	30.90	0.00
TRINITY_DN208762_c12_g1	0.00	0.00	0.00	0.00	0.00	0.00	0.00	0.00	0.00	0.00	0.00	10.82	0.00	0.00	0.00	0.00	0.00	0.00	0.00	0.00	0.00	0.00	9.78	0.00	0.00	0.00	0.00	0.00	0.00	0.00
TRINITY_DN208762_c13_g1	0.00	0.00	0.00	0.00	0.00	0.00	0.00	0.00	0.00	0.00	0.00	0.00	0.00	0.00	0.00	0.00	0.00	0.00	0.00	0.00	0.00	0.00	0.00	0.00	0.00	0.00	0.00	0.00	0.00	20.48
TRINITY_DN208762_c14_g1	0.00	0.00	0.00	0.00	0.00	0.00	0.00	0.00	0.00	0.00	0.00	0.00	0.00	0.00	0.00	17.92	0.00	0.00	0.00	0.00	0.00	0.00	0.00	0.00	0.00	0.00	0.00	0.00	0.00	0.00
TRINITY_DN208762_c15_g1	0.00	0.00	0.00	0.00	0.00	0.00	0.00	0.00	0.00	0.00	0.00	0.00	0.00	0.00	0.00	0.00	0.00	8.79	0.00	0.00	0.00	0.00	0.00	0.00	0.00	0.00	0.00	0.00	0.00	0.00
TRINITY_DN208762_c16_g1	0.00	0.00	0.00	0.00	0.00	0.00	0.00	0.00	0.00	0.00	0.00	0.00	0.00	0.00	16.90	0.00	0.00	0.00	0.00	0.00	0.00	0.00	0.00	0.00	0.00	0.00	0.00	0.00	0.00	0.00
TRINITY_DN208762_c3_g1	0.00	0.00	0.00	5.18	0.00	0.00	7.18	0.00	0.00	0.00	0.00	0.00	0.00	0.00	0.00	0.00	6.88	0.00	14.22	0.00	13.50	0.00	6.30	0.00	0.00	0.00	0.00	0.00	0.00	0.00
TRINITY_DN208762_c4_g1	0.00	0.00	6.33	0.00	0.00	0.00	0.00	0.00	0.00	7.13	0.00	0.00	0.00	0.00	0.00	5.33	0.00	6.96	0.00	0.00	0.00	0.00	8.68	0.00	0.00	0.00	0.00	0.00	0.00	0.00
TRINITY_DN208762_c6_g1	0.00	0.00	0.00	0.00	0.00	0.00	0.00	0.00	0.00	0.00	0.00	0.00	0.00	0.00	0.00	0.00	10.94	16.15	0.00	0.00	0.00	0.00	0.00	0.00	0.00	0.00	0.00	0.00	0.00	0.00
TRINITY_DN208762_c7_g1	0.00	0.00	0.00	0.00	0.00	0.00	0.00	0.00	0.00	6.47	0.00	0.00	0.00	0.00	0.00	4.84	0.00	4.71	0.00	0.00	0.00	0.00	0.00	0.00	7.24	0.00	15.00	0.00	0.00	6.33
TRINITY_DN208762_c8_g1	0.00	0.00	0.00	0.00	0.00	0.00	0.00	0.00	0.00	9.89	5.67	4.92	0.00	0.00	0.00	7.52	0.00	3.65	0.00	0.00	0.00	0.00	0.00	0.00	0.00	0.00	0.00	0.00	0.00	0.00
TRINITY_DN208762_c8_g2	10.19	5.22	0.00	3.82	0.00	9.94	0.00	0.00	0.00	0.00	0.00	0.00	10.94	0.00	31.12	3.82	0.00	0.00	12.99	0.00	0.00	0.00	0.00	0.00	0.00	0.00	0.00	0.00	0.00	0.00
TRINITY_DN208762_c8_g3	1.86	2.14	0.00	0.00	0.87	0.91	0.00	0.00	10.45	2.94	0.00	4.07	0.98	0.00	0.00	0.00	4.21	2.72	0.00	0.00	3.94	1.00	0.97	0.00	0.00	2.14	3.22	0.00	0.00	1.04
TRINITY_DN208762_c8_g4	0.00	19.76	0.00	0.00	0.00	0.00	0.00	0.00	0.00	0.00	0.00	0.00	0.00	0.00	0.00	0.00	0.00	0.00	0.00	0.00	0.00	0.00	0.00	0.00	0.00	0.00	0.00	0.00	0.00	0.00
TRINITY_DN208762_c8_g5	0.00	0.00	0.00	0.00	0.00	0.00	4.92	5.14	0.00	4.67	5.34	0.00	0.00	0.00	0.00	0.00	0.00	0.00	0.00	0.00	0.00	0.00	0.00	0.00	0.00	0.00	0.00	0.00	0.00	0.00
TRINITY_DN208762_c8_g6	0.00	0.00	0.00	0.00	0.00	0.00	0.00	0.00	0.00	0.00	0.00	0.00	0.00	0.00	0.00	0.00	0.00	0.00	0.00	0.00	0.00	0.00	0.00	0.00	0.00	0.00	0.00	0.00	0.00	12.26
TRINITY_DN208762_c8_g7	0.00	0.00	0.00	0.00	0.00	0.00	0.00	0.00	0.00	0.00	0.00	0.00	0.00	0.00	11.90	0.00	0.00	10.05	0.00	0.00	0.00	0.00	0.00	0.00	0.00	0.00	0.00	11.02	0.00	0.00
TRINITY_DN208762_c8_g8	0.00	0.00	5.85	4.98	0.00	0.00	0.00	7.20	0.00	0.00	0.00	6.63	0.00	0.00	0.00	9.89	0.00	0.00	0.00	0.00	0.00	0.00	0.00	0.00	0.00	0.00	0.00	0.00	0.00	6.48
TRINITY_DN208762_c9_g1	0.00	19.08	0.00	0.00	18.23	4.63	11.47	0.00	0.00	13.68	0.00	0.00	6.91	15.11	0.00	0.00	32.43	16.66	0.00	0.00	0.00	0.00	0.00	0.00	0.00	0.00	0.00	0.00	0.00	0.00
TRINITY_DN208762_c9_g2	0.00	5.99	0.00	16.03	3.48	0.00	7.96	3.76	2.76	3.39	0.00	27.04	9.22	0.00	0.00	3.71	9.77	3.43	0.00	0.00	0.00	0.00	0.00	1.94	0.00	8.25	1.92	0.00	0.00	20.26
TRINITY_DN208762_c9_g3	0.00	0.00	0.00	0.00	0.00	0.00	0.00	0.00	0.00	0.00	0.00	0.00	0.00	0.00	0.00	0.00	0.00	17.79	0.00	0.00	0.00	0.00	0.00	0.00	0.00	0.00	0.00	0.00	0.00	0.00
TRINITY_DN208762_c9_g4	4.44	0.00	0.00	0.00	0.00	0.00	0.00	0.00	0.00	0.00	0.00	0.00	0.00	0.00	0.00	8.84	0.00	5.28	0.00	0.00	0.00	0.00	0.00	0.00	0.00	0.00	0.00	0.00	0.00	0.00
TRINITY_DN208763_c10_g1	0.00	0.00	0.00	0.00	8.67	0.00	0.00	0.00	0.00	0.00	0.00	0.00	0.00	0.00	0.00	0.00	0.00	0.00	0.00	0.00	0.00	0.00	0.00	0.00	0.00	0.00	0.00	0.00	0.00	0.00
TRINITY_DN208763_c1_g1	4.61	0.00	0.00	0.00	0.00	5.10	2.97	0.00	0.00	0.00	0.00	0.00	26.91	0.00	3.86	0.00	0.00	38.04	2.90	0.00	16.47	0.00	0.00	10.47	0.00	0.00	12.21	0.00	0.00	13.92
TRINITY_DN208763_c2_g1	21.75	0.00	8.16	0.00	0.00	0.00	0.00	0.00	0.00	0.00	0.00	0.00	56.10	0.00	0.00	0.00	0.00	0.00	32.56	0.00	0.00	0.00	0.00	0.00	12.90	0.00	0.00	0.00	0.00	0.00
TRINITY_DN208763_c3_g1	0.00	102.45	8.36	0.00	1.52	0.00	0.00	0.00	10.80	0.00	0.00	9.35	22.71	0.00	12.52	0.00	0.00	13.53	0.00	7.67	0.00	0.00	0.00	0.00	0.00	7.54	5.60	0.00	0.00	9.15
TRINITY_DN208763_c4_g1	4.73	0.00	8.04	0.00	4.42	0.00	3.15	0.00	2.40	0.00	0.00	5.78	0.00	0.00	5.28	2.36	0.00	9.18	5.99	0.00	0.00	0.00	0.00	2.70	0.00	0.00	0.00	11.82	2.17	5.76
TRINITY_DN208763_c6_g1	0.00	0.00	3.67	42.65	2.34	35.07	0.00	0.00	0.00	0.00	0.00	0.00	7.80	0.00	3.77	44.06	4.11	15.34	0.00	0.00	0.00	0.00	0.00	0.00	0.00	0.00	0.00	0.00	0.00	0.00
TRINITY_DN208763_c7_g1	0.00	0.00	0.00	0.00	0.00	0.00	0.00	3.25	0.00	5.87	0.00	0.00	0.00	0.00	0.00	0.00	0.00	1.30	3.06	1.39	0.00	1.24	0.00	0.00	0.00	7.96	1.61	2.64	0.00	10.92
TRINITY_DN208763_c7_g2	0.00	0.00	0.00	0.00	0.00	0.00	10.87	0.00	0.00	0.00	0.00	0.00	8.76	0.00	0.00	8.00	0.00	0.00	0.00	0.00	0.00	0.00	0.00	0.00	22.90	0.00	0.00	0.00	0.00	0.00
TRINITY_DN208763_c7_g3	0.00	26.03	0.00	3.73	2.39	1.25	1.49	0.00	0.00	0.00	0.00	0.00	0.00	1.33	4.23	0.00	0.00	0.00	4.34	8.81	0.00	0.00	0.00	0.00	0.00	7.74	0.00	0.00	0.00	0.00
TRINITY_DN208763_c7_g4	0.00	0.00	0.00	0.00	0.00	0.00	0.00	0.00	0.00	0.00	0.00	0.00	0.00	0.00	0.00	0.00	0.00	0.00	0.00	0.00	14.29	0.00	0.00	0.00	0.00	0.00	0.00	0.00	0.00	0.00
TRINITY_DN208763_c7_g5	0.00	0.00	0.00	0.00	0.00	0.00	1.66	5.00	1.35	24.53	0.00	0.00	0.00	0.00	0.00	0.00	0.00	1.17	0.00	0.00	0.00	1.53	0.00	0.00	0.00	0.00	0.00	0.00	61.20	4.82
TRINITY_DN208763_c8_g1	0.00	0.00	0.00	0.00	11.29	10.37	0.00	0.00	0.00	0.00	0.00	0.00	0.00	0.00	0.00	0.00	0.00	0.00	0.00	0.00	0.00	0.00	0.00	0.00	0.00	0.00	0.00	0.00	0.00	0.00
TRINITY_DN208763_c9_g1	0.00	0.00	0.00	0.00	0.00	0.00	0.00	6.27	4.58	0.00	0.00	5.71	0.00	0.00	0.00	0.00	0.00	0.00	0.00	0.00	0.00	0.00	0.00	0.00	0.00	0.00	0.00	0.00	0.00	0.00
TRINITY_DN208764_c10_g3	8.94	0.00	0.00	0.00	0.00	4.38	0.00	0.00	0.00	0.00	0.00	0.00	0.00	0.00	0.00	0.00	0.00	0.00	6.14	0.00	5.80	0.00	0.00	0.00	0.00	0.00	0.00	0.00	0.00	0.00
TRINITY_DN208764_c16_g1	0.00	0.00	0.00	0.00	0.00	0.00	0.00	0.00	0.00	0.00	0.00	0.00	0.00	0.00	0.00	0.00	0.00	0.00	0.00	0.00	0.00	0.00	0.00	0.00	12.94	0.00	0.00	0.00	0.00	0.00
TRINITY_DN208764_c22_g1	0.00	0.00	0.00	0.00	0.00	0.00	0.00	0.00	0.00	0.00	0.00	0.00	0.00	0.00	0.00	0.00	0.00	0.00	0.00	0.00	0.00	0.00	0.00	0.00	0.00	0.00	0.00	0.00	0.00	0.00
TRINITY_DN208764_c4_g1	0.00	0.00	0.00	0.00	0.00	0.00	0.00	0.00	0.00	0.00	0.00	0.00	0.00	0.00	0.00	0.00	0.00	0.00	0.00	0.00	0.00	0.00	0.00	0.00	0.00	0.00	10.89	0.00	0.00	0.00
TRINITY_DN208764_c5_g1	0.00	0.00	0.00	0.00	0.00	11.72	0.00	0.00	0.00	0.00	0.00	0.00	0.00	0.00	0.00	0.00	0.00	0.00	0.00	0.00	0.00	0.00	0.00	0.00	0.00	0.00	0.00	0.00	0.00	0.00
TRINITY_DN208764_c7_g1	0.00	5.87	0.00	0.00	0.00	0.00	0.00	0.00	4.52	0.00	0.00	0.00	0.00	0.00	0.00	0.00	0.00	0.00	0.00	0.00	0.00	0.00	0.00	0.00	0.00	0.00	12.87	0.00	0.00	0.00
TRINITY_DN208764_c8_g1	0.00	0.00	2.15	1.89	9.90	42.47	0.00	0.00	28.41	0.00	0.00	0.00	2.03	0.00	5.72	1.92	0.00	0.00	0.00	0.00	13.84	0.00	0.00	0.00	0.00	0.00	10.00	0.00	0.00	0.00
TRINITY_DN208764_c8_g2	0.00	0.00	0.00	0.00	0.00	0.00	0.00	0.00	14.47	17.88	0.00	0.00	14.73	0.00	11.64	0.00	0.00	0.00	0.00	0.00	8.72	45.84	0.00	0.00	0.00	0.00	39.90	6.98	0.00	0.00
TRINITY_DN208764_c8_g3	0.00	0.00	0.00	0.00	24.54	61.72	0.00	0.00	0.00	0.00	0.00	0.00	0.00	0.00	0.00	0.00	0.00	0.00	0.00	0.00	0.00	0.00	0.00	0.00	0.00	0.00	0.00	0.00	0.00	0.00
TRINITY_DN208765_c0_g1	0.00	0.00	0.00	2.15	0.00	0.00	0.00	0.00	0.00	0.00	0.00	0.00	1.26	0.00	0.00	11.60	0.00	0.00	0.00	0.00	0.00	0.00	0.00	0.00	0.00	0.00	0.00	0.00	0.00	0.00
TRINITY_DN208765_c10_g1	0.00	0.88	0.00	0.00	0.00	0.76	0.00	0.00	0.00	0.00	0.00	0.00	0.00	1.61	0.00	26.57	0.00	45.56	0.00	0.00	0.00	0.00	0.00	0.00	0.00	0.00	0.00	0.00	0.00	0.00
TRINITY_DN208765_c11_g1	0.00	0.00	0.00	0.00	0.00	7.08	0.00	0.00	0.00	0.00	0.00	13.02	0.00	0.00	0.00	0.00	0.00	1.86	0.00	0.00	0.00	0.00	0.00	0.00	0.00	0.00	0.00	0.00	0.00	11.77
TRINITY_DN208765_c12_g1	0.00	0.00	56.81	0.00	0.00	0.00	0.00	0.00	0.00	0.00	0.00	0.00	0.00	0.00	0.00	0.00	0.00	0.00	0.00	11.91	0.00	0.00	0.00	0.00	0.00	0.00	0.00	0.00	0.00	0.00
TRINITY_DN208765_c13_g1	0.00	15.47	0.00	155.77	34.42	33.58	0.00	0.00	10.31	0.00	0.00	0.00	24.56	0.00	58.80	57.29	0.00	0.00	0.00	0.00	0.00	0.00	0.00	0.00	0.00	55.69	165.50	11.09	0.00	0.00
TRINITY_DN208765_c14_g1	0.00	0.00	0.00	0.00	0.00	0.00	0.00	0.00	0.00	0.00	0.00	0.00	0.00	0.00	0.00	0.00	0.00	0.00	0.00	0.00	0.00	0.00	0.00	0.00	0.00	0.00	0.00	0.00	0.00	0.00
TRINITY_DN208765_c2_g1	0.00	0.00	0.00	15.36	0.00	0.00	0.00	0.00	0.00	0.00	0.00	0.00	0.00	0.00	0.00	52.10	0.00	24.58	0.00	0.00	0.00	0.00	0.00	0.00	0.00	0.00	0.00	0.00	0.00	0.00
TRINITY_DN208765_c3_g1	0.00	7.63	0.00	14.39	0.95	57.07	0.00	0.00	0.00	0.00	0.00	0.00	0.00	0.00	0.00	0.00	0.00	11.41	0.00	0.00	0.00	0.00	0.00	0.00	0.00	0.00	0.00	0.00	0.00	0.00
TRINITY_DN208765_c4_g1	0.00	6.43	0.00	5.00	142.30	0.00	0.00	0.00	0.00	0.00	45.73	0.00	5.35	0.00	0.00	5.25	25.27	9.17	0.00	0.00	0.00	0.00	176.63	0.00	0.00	6.97	0.00	0.00	701.74	6.04
TRINITY_DN208765_c5_g1	233.14	91.97	223.68	106.50	69.50	169.64	76.42	46.33	2.28	15.30	27.83	36.81	153.99	172.64	250.96	211.11	3.61	254.32	171.10	192.88	10.17	132.47	69.27	10.10	256.93	268.88	181.57	1026.07	814.58	167.69
TRINITY_DN208765_c6_g1	0.00	34.24	17.54	0.00	17.15	42.25	54.22	0.00	18.51	0.00	42.67	75.78	0.00	4.31	2.62	3.47	20.76	2.69	0.00	0.00	7.90	0.00	0.00	0.00	0.00	0.00	0.00	0.00	5.51	0.00
TRINITY_DN208765_c7_g1	9.11	0.00	0.00	0.00	3.39	0.00	5.01	0.00	0.00	0.00	0.00	0.00	0.00	0.00	0.00	6.42	0.00	3.53	0.00	0.00	0.00	4.88	0.00	0.00	0.00	5.22	0.00	3.70	0.00	0.00
TRINITY_DN208765_c7_g2	0.00	0.00	0.00	22.67	0.00	0.00	0.00	0.00	0.00	0.00	0.00	0.00	0.00	0.00	12.93	22.16	0.00	0.00	0.00	0.00	0.00	27.01	0.00	0.00	0.00	17.89	0.00	24.03	0.00	0.00
TRINITY_DN208765_c8_g1	0.00	0.00	0.00	131.98	0.00	76.96	0.00	0.00	0.00	0.00	0.00	0.00	0.00	0.00	0.00	139.77	0.00	323.37	0.00	0.00	0.00	0.00	0.00	0.00	0.00	0.00	0.00	0.00	0.00	0.00
TRINITY_DN208765_c9_g1	10.01	0.00	35.36	15.06	0.00	10.17	0.00	36.24	10.60	0.00	0.00	13.36	34.12	133.53	18.29	0.00	26.69	0.00	0.00	28.02	0.00	6.83	6.11	25.93	0.00	23.02	7.76	10.29	45.78	58.76
TRINITY_DN208766_c0_g1	0.00	0.00	0.00	0.00	11.01	0.00	0.00	0.00	0.00	0.00	20.87	0.00	0.00	0.00	0.00	0.00	9.20	11.59	0.00	0.00	0.00	0.00	0.00	0.00	0.00	0.00	0.00	0.00	0.00	0.00
TRINITY_DN208766_c1_g1	0.00	19.21	0.00	0.00	31.37	0.00	26.40	0.00	0.00	8.91	0.00	0.00	0.00	0.00	0.00	0.00	13.02	9.82	0.00	0.00	0.00	0.00	0.00	0.00	0.00	0.00	0.00	0.00	0.00	0.00
TRINITY_DN208766_c2_g1	6.06	0.00	0.00	0.00	0.00	0.00	0.00	0.00	0.00	8.01	0.00	0.00	0.00	0.00	0.00	0.00	0.00	0.00	0.00	0.00	0.00	0.00	0.00	0.00	0.00	0.00	0.00	0.00	0.00	0.00
TRINITY_DN208766_c2_g2	0.00	11.29	0.00	5.70	12.70	7.02	0.00	0.00	25.71	7.52	0.00	11.49	0.00	0.00	0.00	3.06	0.00	11.89	0.00	8.65	0.00	0.00	0.00	0.00	0.00	0.00	0.00	0.00	0.00	0.00
TRINITY_DN208766_c2_g3	0.00	0.00	0.00	0.00	8.22	0.00	0.00	0.00	0.00	0.00	0.00	0.00	0.00	0.00	20.34	0.00	0.00	0.00	0.00	0.00	0.00	0.00	10.56	0.00	0.00	0.00	0.00	0.00	0.00	0.00
TRINITY_DN208766_c2_g4	0.00	0.00	0.00	0.00	15.78	19.83	0.00	0.00	0.00	10.98	6.32	11.23	9.31	0.00	9.85	4.14	11.15	39.43	0.00	0.00	0.00	0.00	17.80	0.00	0.00	22.00	0.00	0.00	0.00	0.00
TRINITY_DN208766_c2_g5	0.00	0.00	0.00	0.00	0.00	0.00	0.00	0.00	0.00	0.00	0.00	15.26	0.00	0.00	0.00	0.00	0.00	0.00	0.00	0.00	0.00	0.00	0.00	0.00	0.00	0.00	0.00	0.00	0.00	0.00
TRINITY_DN208766_c2_g6	0.00	0.00	0.00	16.03	4.95	0.00	0.00	0.00	0.00	7.08	0.00	0.00	0.00	0.00	0.00	0.00	0.00	0.00	0.00	0.00	0.00	0.00	0.00	0.00	0.00	0.00	0.00	0.00	0.00	0.00
TRINITY_DN208766_c3_g1	0.00	0.00	2.24	7.84	1.86	1.95	0.00	0.00	0.00	4.64	0.00	0.00	2.11	6.27	4.43	0.00	0.00	0.00	0.00	0.00	2.31	0.00	0.00	0.00	0.00	0.00	0.00	0.00	0.00	0.00
TRINITY_DN208766_c3_g2	0.00	0.00	1.10	0.00	2.80	0.00	3.39	1.16	0.00	2.11	1.17	3.28	0.00	0.00	1.13	1.03	0.00	1.94	0.00	0.00	0.00	1.08	0.00	0.00	2.29	1.15	2.31	0.98	0.00	0.00
TRINITY_DN208766_c3_g3	0.00	21.77	0.00	10.46	0.00	2.90	13.46	0.00	0.00	0.00	0.00	3.75	0.00	11.02	23.79	4.98	0.00	8.62	0.00	0.00	0.00	0.00	0.00	0.00	0.00	0.00	0.00	0.00	29.22	0.00
TRINITY_DN208766_c3_g4	0.00	4.65	4.22	0.00	3.39	3.56	0.00	5.24	0.00	0.00	5.14	0.00	3.70	0.00	0.00	0.00	0.00	0.00	0.00	0.00	0.00	14.64	0.00	0.00	5.30	0.00	0.00	0.00	3.33	0.00
TRINITY_DN208766_c3_g5	0.00	6.45	0.00	2.48	2.35	0.00	0.00	3.42	2.57	0.00	0.00	0.00	0.00	0.00	0.00	2.51	0.00	0.00	0.00	0.00	0.00	0.00	0.00	0.00	0.00	0.00	0.00	0.00	9.23	0.00
TRINITY_DN208766_c3_g6	0.00	0.00	0.00	0.00	0.00	0.00	0.00	0.00	0.00	11.72	0.00	0.00	0.00	19.71	0.00	0.00	0.00	8.98	0.00	0.00	0.00	0.00	10.98	0.00	0.00	0.00	0.00	0.00	0.00	0.00
TRINITY_DN208766_c4_g1	0.00	0.00	0.00	0.00	0.00	0.00	0.00	0.00	0.00	0.00	0.00	0.00	1.41	0.00	0.00	0.00	0.00	18.23	0.00	0.00	0.00	0.00	0.00	0.00	0.00	0.00	0.00	0.00	0.00	0.00
TRINITY_DN208766_c5_g1	0.00	0.00	0.00	0.00	0.00	0.00	0.00	12.91	0.00	0.00	0.00	0.00	0.00	41.20	0.00	0.00	0.00	0.00	0.00	0.00	0.00	0.00	0.00	0.00	0.00	0.00	0.00	0.00	0.00	0.00
TRINITY_DN208766_c6_g1	0.00	0.00	0.00	0.00	0.00	0.00	0.00	0.00	0.00	10.98	0.00	0.00	0.00	0.00	0.00	0.00	0.00	16.66	0.00	0.00	0.00	0.00	0.00	0.00	0.00	0.00	0.00	0.00	0.00	0.00
TRINITY_DN208766_c7_g1	0.00	0.00	0.00	0.00	0.00	3.88	0.00	0.00	0.00	0.00	0.00	0.00	0.00	0.00	0.00	0.00	0.00	0.00	0.00	0.00	0.00	0.00	0.00	0.00	0.00	0.00	0.00	4.00	0.00	0.00
TRINITY_DN208767_c0_g1	6.30	0.00	4.73	20.09	0.00	30.86	0.00	3.89	1.53	0.00	0.00	14.78	0.00	17.31	36.11	0.00	0.00	2.11	0.00	15.86	0.00	38.45	0.00	0.00	0.00	2.90	52.91	34.46	4.44	0.00
TRINITY_DN208767_c0_g2	0.00	0.00	0.00	1.51	0.00	0.00	0.00	0.00	0.00	0.00	0.00	0.00	0.00	4.81	0.00	0.00	0.00	0.00	0.00	0.00	0.00	0.00	0.00	0.00	0.00	0.00	35.77	0.00	0.00	0.00
TRINITY_DN208767_c0_g3	0.00	22.20	0.00	0.00	0.00	0.00	11.25	0.00	0.00	0.00	0.00	0.00	0.00	0.00	18.31	0.00	5.35	0.00	0.00	4.54	0.00	0.00	0.00	0.00	0.00	11.91	0.00	0.00	7.41	0.00
TRINITY_DN208767_c1_g1	0.00	0.00	0.00	0.00	14.41	0.00	7.18	7.46	0.00	0.00	15.86	0.00	0.00	0.00	5.85	5.13	0.00	0.00	0.00	5.77	0.00	0.00	0.00	0.00	0.00	0.00	0.00	0.00	23.59	0.00
TRINITY_DN208767_c1_g2	0.00	4.68	0.00	0.00	0.00	0.00	0.00	0.00	0.00	0.00	0.00	0.00	0.00	0.00	0.00	0.00	0.00	0.00	0.00	0.00	0.00	0.00	0.00	0.00	0.00	0.00	0.00	0.00	8.74	2.24
TRINITY_DN208767_c1_g4	0.00	20.16	0.00	17.99	0.00	28.35	0.00	0.00	0.00	0.00	0.00	0.00	0.00	0.00	0.00	105.06	0.00	90.17	0.00	0.00	0.00	0.00	0.00	0.00	0.00	0.00	0.00	0.00	0.00	0.00
TRINITY_DN208767_c1_g5	0.00	0.00	0.00	0.00	8.22	0.00	23.57	0.00	9.08	0.00	0.00	11.67	0.00	0.00	0.00	0.00	0.00	17.20	0.00	0.00	0.00	0.00	0.00	0.00	0.00	0.00	0.00	0.00	0.00	0.00
TRINITY_DN208767_c2_g1	0.00	46.88	43.22	3.33	0.00	57.96	3.00	11.93	0.00	0.00	0.00	0.00	0.00	0.00	11.40	9.86	7.77	6.92	0.00	0.00	10.60	0.00	26.70	0.00	91.18	126.75	69.74	0.00	0.00	30.65
TRINITY_DN208767_c3_g1	0.00	0.00	0.00	0.00	0.00	0.00	0.00	0.00	0.00	0.00	0.00	0.00	6.11	0.00	0.00	2.96	0.00	2.89	0.00	3.04	0.00	0.00	0.00	0.00	0.00	0.00	3.94	0.00	0.00	0.00
TRINITY_DN208768_c0_g1	0.00	0.00	0.00	0.00	0.00	0.00	101.62	129.89	0.00	60.55	92.83	19.43	0.00	0.00	0.00	0.00	0.00	0.00	0.00	0.00	0.00	0.00	0.00	0.00	0.00	0.00	0.00	0.00	0.00	0.00
TRINITY_DN208768_c1_g1	0.00	0.00	0.00	0.00	0.00	0.00	0.00	167.07	0.00	8.02	8.63	0.00	0.00	0.00	12.32	0.00	22.52	0.00	0.00	12.53	0.00	0.00	0.00	0.00	0.00	0.00	0.00	0.00	0.00	0.00
TRINITY_DN208768_c2_g1	0.00	0.00	0.00	0.00	0.00	0.00	0.00	18.68	0.00	2.00	0.00	0.00	0.00	36.33	22.62	11.76	0.00	6.82	0.00	0.00	0.00	0.00	0.00	0.00	0.00	0.00	0.00	0.00	0.00	0.00
TRINITY_DN208768_c2_g2	1.19	0.00	0.00	0.00	2.23	2.33	0.00	2.84	0.00	5.14	0.00	3.98	0.00	22.30	0.00	2.39	0.00	9.28	0.00	0.00	0.00	1.32	0.00	0.00	0.00	0.00	0.00	0.00	0.00	0.00
TRINITY_DN208768_c3_g1	43.99	158.40	113.82	196.83	89.76	253.19	107.55	106.72	49.26	75.39	87.60	165.51	74.00	53.27	134.83	192.29	40.71	244.54	135.84	121.48	151.16	173.25	113.84	89.00	153.06	192.62	197.72	80.38	57.48	208.56
TRINITY_DN208768_c5_g1	0.00	0.00	0.00	0.00	0.00	0.00	0.00	0.00	0.00	0.00	0.00	0.00	0.00	0.00	0.00	0.00	0.11	0.00	0.00	0.00	0.00	11.35	3.50	0.00	0.00	0.00	0.00	0.41	0.00	0.00
TRINITY_DN208769_c1_g1	0.00	0.00	0.00	11.85	0.00	0.00	18.69	21.23	0.00	0.00	0.00	0.00	47.78	0.00	0.00	0.00	0.00	0.00	0.00	0.00	0.00	0.00	0.00	0.00	0.00	78.76	12.39	21.04	48.96	0.00
TRINITY_DN208769_c2_g1	379.75	0.00	14.51	0.00	15.71	16.31	28.77	96.98	0.00	103.17	65.65	2.82	12.22	0.00	0.00	0.00	37.97	0.00	0.00	0.00	0.00	0.00	0.00	0.00	0.00	0.00	0.00	0.00	0.00	0.00
TRINITY_DN208769_c3_g1	0.00	1.17	0.00	0.00	0.00	1.98	11.51	0.00	0.00	0.00	0.00	0.00	0.00	0.00	0.00	0.00	0.00	0.00	1.12	0.00	0.00	0.00	0.00	0.00	0.00	0.00	0.00	0.00	0.00	0.00
TRINITY_DN208769_c3_g2	32.83	234.45	68.81	0.00	147.61	218.29	43.01	13.02	18.00	3.12	42.77	62.95	23.90	3.07	21.31	0.00	56.63	8.94	33.48	9.57	3.58	0.00	25.98	43.07	55.34	0.00	8.07	14.57	14.68	30.56
TRINITY_DN208769_c3_g3	0.00	2.07	0.00	0.00	0.00	0.00	4.15	0.00	0.00	0.00	0.00	0.00	0.00	0.00	0.00	0.00	0.00	0.00	0.00	0.00	0.00	0.00	0.00	0.00	0.00	0.00	0.00	0.00	0.00	0.00
TRINITY_DN208769_c3_g4	0.00	0.00	0.00	0.00	0.00	0.00	0.00	0.00	0.00	0.00	9.88	0.00	0.00	0.00	0.00	0.00	0.00	0.00	0.00	0.00	0.00	0.00	0.00	0.00	0.00	0.00	0.00	0.00	0.00	0.00
TRINITY_DN208770_c0_g1	9.00	16.39	0.00	9.07	0.00	0.00	0.00	0.00	0.00	11.39	0.00	0.00	0.00	0.00	0.00	0.00	0.00	0.00	0.00	0.00	0.00	0.00	0.00	0.00	0.00	0.00	0.00	0.00	0.00	0.00
TRINITY_DN208770_c10_g1	0.00	0.00	0.00	12.33	0.00	0.00	0.00	0.00	0.00	0.00	0.00	0.00	0.00	0.00	0.00	0.00	0.00	0.00	0.00	0.00	0.00	0.00	0.00	0.00	0.00	0.00	0.00	0.00	0.00	0.00
TRINITY_DN208770_c2_g1	8.90	84.77	0.00	0.00	19.88	14.34	19.06	24.60	48.99	0.00	10.96	0.00	157.71	0.00	0.00	11.44	0.00	0.00	0.00	0.00	0.00	0.00	17.46	0.00	29.44	33.57	43.54	9.95	0.00	0.00
TRINITY_DN208770_c3_g1	3.12	0.89	2.23	0.00	1.18	0.00	3.29	2.50	0.58	4.94	0.71	5.84	2.75	0.65	0.00	0.00	1.39	2.89	7.21	6.06	4.27	5.41	4.18	2.61	5.39	7.70	6.91	10.42	6.09	0.86
TRINITY_DN208770_c5_g1	0.00	0.00	0.00	27.45	18.94	30.16	156.92	40.54	16.26	34.36	32.32	20.18	128.00	62.13	0.00	106.79	13.15	35.28	37.00	15.81	0.00	20.75	15.05	13.26	0.00	0.00	16.35	10.88	24.17	39.61
TRINITY_DN208770_c8_g1	0.00	0.00	0.00	0.00	0.00	0.00	0.00	0.00	0.00	0.00	0.00	0.00	0.00	0.00	0.00	0.00	0.00	0.00	0.00	0.00	0.00	0.00	0.00	0.00	0.00	0.00	0.00	0.00	0.00	0.00
TRINITY_DN208771_c0_g1	0.00	0.00	0.00	0.00	0.00	0.00	0.00	0.00	0.00	0.00	0.00	0.00	0.00	0.00	0.00	0.00	0.00	0.00	0.00	0.00	0.00	0.00	0.00	0.00	1.64	11.79	2.98	3.69	17.63	0.00
TRINITY_DN208771_c1_g1	93.13	0.00	135.63	119.17	124.52	486.64	139.33	0.20	201.01	409.56	0.00	482.86	0.38	0.00	8.61	264.39	2.06	867.99	240.38	0.00	842.19	901.19	0.00	771.77	107.70	0.00	144.53	120.74	0.00	205.23
TRINITY_DN208771_c1_g2	0.00	0.00	0.00	0.00	0.00	0.00	0.00	0.00	0.00	0.00	0.00	0.00	0.00	0.00	0.00	0.00	2.33	0.00	0.00	0.00	0.00	2.30	0.00	0.00	0.00	0.00	2.46	5.74	0.00	0.00
TRINITY_DN208771_c4_g1	0.00	0.00	0.00	0.00	21.52	0.00	0.00	0.00	0.00	0.00	0.00	0.00	0.00	0.00	0.00	0.00	0.00	0.00	0.00	0.00	0.00	0.00	0.00	0.00	0.00	0.00	0.00	0.00	0.00	0.00
TRINITY_DN208772_c0_g1	69.17	48.65	176.37	101.88	224.04	234.86	65.56	55.24	89.77	90.50	28.05	53.64	40.74	67.32	153.39	97.01	40.01	56.20	14.77	13.28	33.04	58.26	40.08	3.23	5.22	14.37	75.06	36.90	22.39	13.56
TRINITY_DN208772_c0_g2	0.00	0.00	20.49	0.00	34.19	43.23	19.46	0.00	0.00	13.83	0.00	0.00	0.00	0.00	0.00	0.00	4.62	0.00	0.00	0.00	0.00	0.00	0.00	0.00	0.00	0.00	5.16	3.59	0.00	0.00
TRINITY_DN208773_c0_g1	1.34	3.02	6.89	4.11	1.88	1.96	9.67	2.03	3.31	13.17	2.27	12.11	4.23	4.16	0.74	0.00	21.47	1.96	0.00	0.00	0.00	0.00	0.00	0.00	5.98	0.00	0.00	0.00	0.00	0.00
TRINITY_DN208773_c1_g1	0.00	0.00	0.00	0.00	0.00	0.00	0.00	0.00	0.00	0.00	0.00	0.00	0.00	0.00	0.00	20.24	0.00	0.00	0.00	0.00	0.00	0.00	0.00	0.00	0.00	0.00	0.00	0.00	0.00	0.00
TRINITY_DN208773_c2_g1	24.53	45.35	20.64	19.11	20.46	27.29	7.88	10.83	9.09	16.03	14.96	11.39	11.61	3.53	9.34	63.76	8.76	64.99	13.33	0.85	1.32	3.81	2.87	1.20	111.12	301.42	79.91	35.41	41.50	42.37
TRINITY_DN208773_c3_g1	0.00	0.00	0.00	0.00	10.26	0.00	0.00	0.00	0.00	0.00	0.00	0.00	0.00	0.00	0.00	0.00	0.00	0.00	0.00	0.00	0.00	0.00	0.00	0.00	0.00	0.00	0.00	0.00	0.00	0.00
TRINITY_DN208774_c0_g1	7.53	0.00	5.70	7.30	9.46	13.44	1.78	3.40	0.00	0.00	0.00	3.88	5.33	0.00	0.00	2.98	3.52	0.00	0.00	0.00	0.00	3.15	0.00	0.00	0.00	0.00	0.00	5.02	11.50	3.06
TRINITY_DN208774_c1_g1	20.31	0.00	0.00	0.00	0.00	0.00	38.68	0.00	0.00	0.00	0.00	14.28	22.14	0.00	0.00	0.00	0.00	0.00	28.98	0.00	0.00	0.00	0.00	4.34	4.87	0.00	0.00	0.00	0.00	61.19
TRINITY_DN208774_c1_g2	0.00	69.38	0.00	0.00	0.00	0.00	0.00	0.00	0.00	0.00	0.00	0.00	0.00	0.00	0.00	0.00	0.00	0.00	0.00	0.00	0.00	0.00	0.00	0.00	0.00	0.00	0.00	0.00	0.00	0.00
TRINITY_DN208774_c1_g3	0.00	0.00	0.00	0.00	0.00	0.00	0.00	0.00	0.00	0.00	0.00	0.00	0.00	0.00	0.00	8.16	0.00	7.99	0.00	0.00	0.00	0.00	0.00	0.00	0.00	0.00	26.60	17.32	0.00	10.75
TRINITY_DN208774_c2_g1	0.00	0.00	11.33	0.00	0.00	0.00	0.00	0.00	0.00	0.00	0.00	0.00	0.00	0.00	0.00	0.00	0.00	0.00	146.24	29.73	85.94	35.35	11.09	0.00	0.00	0.00	75.22	0.00	0.00	0.00
TRINITY_DN208774_c2_g2	0.00	0.00	1.21	0.00	0.00	0.00	0.00	0.00	0.00	1.17	0.00	0.00	0.00	0.00	0.00	0.00	0.00	0.00	42.36	42.88	7.05	27.58	5.76	6.72	2.55	0.00	7.36	1.08	0.00	0.00
TRINITY_DN208774_c3_g1	38.49	13.39	0.00	0.00	0.00	0.00	25.16	12.79	0.00	12.05	0.00	37.43	155.31	30.56	0.00	0.00	0.00	0.00	24.81	20.20	25.08	35.94	0.00	12.48	0.00	61.87	30.73	10.13	0.00	86.40
TRINITY_DN208774_c4_g1	0.00	42.30	0.00	10.23	0.00	0.00	0.00	26.77	0.00	0.00	0.00	26.21	0.00	0.00	0.00	0.00	0.00	0.00	0.00	0.00	0.00	0.00	0.00	0.00	13.59	16.30	0.00	10.75	9.50	0.00
TRINITY_DN208775_c0_g1	0.00	9.26	0.00	0.00	0.00	6.43	0.00	0.00	0.00	0.00	0.00	8.78	0.00	0.00	0.00	6.50	8.73	19.03	0.00	0.00	0.00	0.00	0.00	0.00	0.00	0.00	0.00	0.00	0.00	0.00
TRINITY_DN208775_c0_g2	8.35	0.00	0.00	33.72	0.00	0.00	0.00	0.00	0.00	0.00	0.00	0.00	0.00	0.00	0.00	0.00	0.00	0.00	0.00	0.00	0.00	0.00	9.96	0.00	0.00	0.00	0.00	0.00	0.00	0.00
TRINITY_DN208775_c10_g1	28.93	59.15	5.12	34.12	16.20	69.08	7.71	46.89	13.65	27.12	8.36	39.30	40.06	26.73	15.06	18.77	8.62	46.09	48.08	54.53	5.67	12.62	3.90	3.32	10.41	60.04	22.53	41.36	12.71	62.85
TRINITY_DN208775_c10_g2	0.00	0.00	0.00	24.66	0.00	12.02	0.00	0.00	0.00	0.00	0.00	0.00	0.00	0.00	28.22	12.05	0.00	0.00	0.00	0.00	0.00	0.00	0.00	0.00	9.02	0.00	0.00	0.00	0.00	0.00
TRINITY_DN208775_c11_g1	0.00	0.00	0.00	0.96	0.00	3.88	0.00	0.00	0.00	2.00	0.00	0.00	2.13	0.00	0.00	3.02	0.00	0.93	0.00	0.00	0.00	1.01	0.00	0.00	0.00	1.08	0.00	0.00	0.00	0.00
TRINITY_DN208775_c12_g1	0.00	0.00	0.00	7.12	0.00	0.00	0.00	0.00	0.00	0.00	0.00	0.00	0.00	22.55	8.05	0.00	0.00	0.00	9.55	0.00	0.00	0.00	0.00	0.00	0.00	0.00	0.00	0.00	0.00	0.00
TRINITY_DN208775_c13_g1	0.00	0.00	7.89	0.00	0.00	0.00	0.00	9.34	6.94	0.00	0.00	0.00	0.00	0.00	0.00	6.56	0.00	0.00	0.00	0.00	0.00	0.00	0.00	0.00	0.00	0.00	0.00	0.00	0.00	0.00
TRINITY_DN208775_c15_g1	0.00	0.00	0.00	6.61	0.00	0.00	0.00	0.00	0.00	17.24	0.00	0.00	0.00	0.00	0.00	0.00	0.00	0.00	0.00	0.00	0.00	0.00	0.00	0.00	0.00	0.00	0.00	0.00	0.00	0.00
TRINITY_DN208775_c16_g1	0.00	13.39	0.00	0.00	0.00	0.00	0.00	0.00	0.00	0.00	0.00	0.00	0.00	0.00	0.00	0.00	0.00	18.56	0.00	0.00	0.00	0.00	0.00	0.00	0.00	0.00	0.00	0.00	0.00	0.00
TRINITY_DN208775_c2_g1	0.00	3.51	0.00	2.68	0.00	19.65	0.00	0.00	0.00	8.76	0.00	0.00	0.00	21.35	9.10	0.00	3.43	0.00	0.00	0.00	0.00	0.00	0.00	0.00	0.00	0.00	0.00	0.00	0.00	0.00
TRINITY_DN208775_c3_g1	0.00	0.00	0.00	0.00	0.00	0.00	0.00	0.00	0.00	0.00	0.00	0.00	0.00	12.90	0.00	0.00	0.00	0.00	0.00	12.27	0.00	14.23	0.00	0.00	0.00	19.02	0.00	0.00	0.00	0.00
TRINITY_DN208775_c4_g1	4.56	6.32	37.43	9.13	34.85	13.23	12.71	6.62	4.83	0.00	6.99	0.00	4.96	4.86	0.00	13.63	6.06	8.89	43.91	10.23	0.00	0.00	11.12	0.00	20.34	6.87	13.93	0.00	8.34	0.00
TRINITY_DN208775_c5_g1	0.00	15.81	0.00	0.00	0.00	0.00	0.00	0.00	0.00	0.00	0.00	0.00	0.00	0.00	0.00	0.00	0.00	0.00	0.00	0.00	0.00	0.00	0.00	0.00	0.00	0.00	0.00	0.00	43.71	0.00
TRINITY_DN208775_c8_g1	2.18	2.73	0.00	2.14	0.00	0.00	0.00	2.87	0.00	0.00	0.00	2.62	0.00	0.00	0.00	5.02	2.67	10.55	0.00	0.00	0.00	0.00	2.46	0.00	0.00	0.00	0.00	0.00	0.00	2.61
TRINITY_DN208775_c9_g1	0.00	0.00	0.00	0.00	9.26	0.00	0.00	0.00	0.00	0.00	0.00	0.00	10.82	0.00	0.00	0.00	0.00	0.00	0.00	0.00	0.00	0.00	0.00	0.00	0.00	0.00	0.00	0.00	0.00	0.00
TRINITY_DN208776_c0_g1	0.41	0.46	0.45	1.61	3.10	3.63	4.43	7.77	1.50	1.66	8.18	9.54	0.87	0.00	0.45	1.24	0.45	2.02	3.86	0.41	0.00	2.55	4.16	2.00	2.24	4.09	6.80	0.80	1.14	2.68
TRINITY_DN208776_c1_g1	0.00	0.00	0.00	51.67	27.08	0.00	0.00	0.00	0.00	0.00	76.20	20.01	0.00	0.00	0.00	0.00	0.00	0.00	20.20	0.00	0.00	0.00	20.91	23.04	21.92	0.00	0.00	0.00	0.00	22.83
TRINITY_DN208776_c2_g1	0.00	0.00	0.00	0.00	0.00	0.00	0.00	0.00	0.00	0.00	0.00	0.00	5.52	0.00	0.00	15.28	0.00	0.00	0.00	5.73	0.00	0.00	0.00	0.00	0.00	0.00	7.96	0.00	0.00	0.00
TRINITY_DN208776_c3_g1	0.00	4.07	10.61	0.00	8.61	6.02	0.00	0.00	0.00	0.00	0.00	0.00	0.00	3.26	48.40	0.00	0.00	25.84	0.00	0.00	0.00	0.00	0.00	0.00	0.00	0.00	0.00	0.00	0.00	0.00
TRINITY_DN208776_c4_g1	27.80	42.03	40.61	54.54	35.33	63.47	74.22	44.43	30.67	62.89	55.33	61.93	25.28	20.58	21.70	34.81	9.62	16.05	143.62	92.68	98.84	215.06	191.48	94.75	8.91	6.26	6.69	1.74	1.14	2.33
TRINITY_DN208776_c4_g2	1.41	8.20	6.69	4.90	1.69	6.13	4.88	5.98	1.12	5.81	2.79	9.79	31.69	7.62	12.19	22.32	7.27	13.39	10.79	8.96	7.36	10.46	11.57	11.09	0.00	0.44	0.38	0.00	1.30	0.00
TRINITY_DN208776_c4_g3	0.00	0.80	0.63	3.88	1.21	4.18	0.00	0.94	1.06	1.66	0.99	3.25	0.72	0.00	0.00	0.61	0.00	1.16	0.78	0.00	0.70	4.08	1.28	0.00	0.00	0.00	0.00	0.00	0.00	0.00
TRINITY_DN208776_c4_g4	4.20	7.85	0.00	0.00	5.88	4.10	0.00	0.00	0.00	0.00	0.00	0.00	2.22	0.00	0.00	0.00	0.00	0.00	0.00	0.00	0.00	0.00	0.00	0.00	0.00	0.00	0.00	0.00	0.00	0.00
TRINITY_DN208776_c5_g1	0.00	0.00	0.00	8.61	0.00	0.00	0.00	0.00	0.00	0.00	0.00	0.00	0.00	0.00	0.00	16.83	0.00	0.00	0.00	0.00	0.00	0.00	0.00	0.00	0.00	0.00	0.00	0.00	0.00	0.00
TRINITY_DN208776_c6_g1	0.00	0.00	0.00	25.18	0.00	3.40	0.00	4.89	0.00	30.54	0.00	0.00	0.00	0.00	0.00	13.46	0.00	0.00	0.00	0.00	0.00	4.54	0.00	0.00	0.00	0.00	0.00	13.71	0.00	0.00
TRINITY_DN208776_c7_g1	0.00	0.00	0.00	114.47	0.00	0.00	11.07	0.00	0.00	61.25	0.00	0.00	0.00	0.00	0.00	57.26	0.00	0.00	0.00	0.00	0.00	32.54	9.33	0.00	0.00	0.00	12.52	8.13	0.00	0.00
TRINITY_DN208777_c0_g1	0.00	159.30	0.00	126.87	89.58	110.87	236.84	228.11	0.00	145.28	194.30	35.81	108.01	79.01	0.00	93.48	25.69	97.66	55.13	210.07	0.00	250.89	7.38	15.61	841.72	1096.30	51.26	607.09	483.65	30.58
TRINITY_DN208777_c1_g2	140.93	405.42	449.33	226.32	134.17	96.80	4.90	25.07	65.75	32.95	10.94	62.94	0.00	0.00	4.58	0.00	3.04	0.00	42.45	4.20	12.30	36.64	45.65	5.46	431.50	334.19	111.16	191.59	130.28	50.34
TRINITY_DN208777_c1_g3	0.00	71.97	75.47	209.25	14.23	122.04	0.00	0.00	0.00	0.00	0.00	13.37	0.00	0.00	0.00	0.00	0.00	0.00	0.00	0.00	0.00	12.71	0.00	0.00	13.82	0.00	0.00	0.00	0.00	26.69
TRINITY_DN208777_c1_g4	184.45	167.09	585.01	218.03	121.30	82.02	0.00	13.06	42.90	17.94	0.00	53.70	0.00	0.00	45.83	0.00	0.00	0.00	12.37	5.04	29.20	42.89	43.12	17.26	361.76	110.85	82.23	230.17	345.61	64.19
TRINITY_DN208777_c1_g5	0.00	0.00	0.00	0.00	3.32	0.00	6.56	0.00	3.50	0.00	6.85	2.08	0.00	0.00	0.00	0.00	0.00	1.73	4.26	0.00	0.00	0.00	0.00	0.00	0.00	2.20	2.23	0.00	0.00	0.00
TRINITY_DN208777_c1_g6	17.71	178.53	111.68	198.21	51.53	60.06	1.16	29.95	32.70	32.46	3.63	36.47	0.00	0.00	14.11	0.00	0.00	0.00	11.32	3.99	4.31	71.21	11.87	2.08	115.20	164.95	16.04	259.97	52.48	42.12
TRINITY_DN208777_c1_g7	0.00	0.00	0.00	0.00	2.89	0.00	0.00	0.00	0.00	0.00	0.00	0.00	0.00	0.00	0.00	0.00	0.00	0.00	0.00	0.00	0.00	0.00	0.00	0.00	0.00	0.00	4.38	0.00	0.00	0.00
TRINITY_DN208777_c2_g1	7.85	0.00	0.00	0.00	0.00	0.00	0.00	0.00	8.12	0.00	0.00	0.00	0.00	16.71	0.00	0.00	0.00	0.00	0.00	0.00	0.00	0.00	0.00	0.00	0.00	0.00	0.00	0.00	7.25	0.00
TRINITY_DN208778_c0_g1	0.00	12.18	0.00	7.13	0.00	0.00	0.00	0.00	9.34	0.00	0.00	0.00	14.22	0.00	0.00	17.56	0.00	0.00	6.06	0.00	0.00	12.00	0.00	11.25	13.09	0.00	6.69	0.00	0.00	5.71
TRINITY_DN208778_c1_g2	0.00	0.00	0.00	0.00	0.00	0.00	0.00	0.00	0.00	0.00	0.00	0.00	0.00	0.00	0.00	3.23	0.00	28.21	0.00	0.00	0.00	0.00	0.00	0.00	0.00	0.00	0.00	0.00	0.00	0.00
TRINITY_DN208779_c1_g1	1.47	1.75	0.00	0.00	1.37	0.00	0.00	0.00	0.00	0.00	1.82	0.00	20.17	3.06	0.00	0.00	0.00	0.00	1.70	0.00	0.00	0.00	0.00	0.00	0.00	1.76	3.57	0.00	5.40	0.00
TRINITY_DN208779_c3_g1	0.00	0.00	0.00	0.00	0.00	0.00	0.00	0.00	0.00	12.49	0.00	6.24	0.00	0.00	0.00	0.00	0.00	0.00	6.46	15.77	0.00	0.00	0.00	0.00	0.00	0.00	0.00	0.00	0.00	0.00
TRINITY_DN208779_c4_g1	0.00	0.00	0.00	0.00	0.00	0.00	0.00	0.00	0.00	20.08	0.00	7.72	0.00	0.00	0.00	0.00	0.00	0.00	0.00	0.00	0.00	10.16	0.00	0.00	0.00	9.05	0.00	16.26	0.00	7.55
TRINITY_DN208779_c5_g1	24.40	66.74	16.92	70.72	30.36	79.02	31.25	36.94	37.40	62.29	47.28	67.15	107.38	78.86	57.99	36.03	36.72	43.12	96.22	86.31	28.58	322.26	81.63	41.86	95.55	135.69	110.66	83.15	38.64	100.08
TRINITY_DN208779_c5_g2	0.00	0.00	0.00	2.87	0.00	43.96	0.00	0.00	0.00	0.00	0.00	0.00	0.00	0.00	0.00	0.00	0.00	0.00	0.00	0.00	0.00	0.00	0.00	0.00	0.00	0.00	0.00	0.00	0.00	0.00
TRINITY_DN208779_c5_g3	0.94	2.16	0.00	3.24	1.76	3.67	2.12	10.95	1.76	0.99	3.29	1.03	10.90	0.98	15.52	7.55	8.50	27.50	8.24	5.77	0.00	7.11	2.94	0.00	6.46	18.37	6.51	12.92	2.60	5.24
TRINITY_DN208779_c6_g1	4.37	2.74	0.00	2.10	6.12	0.00	5.58	9.44	0.00	9.94	2.83	6.67	18.50	2.30	0.00	0.00	0.00	0.00	2.63	2.35	2.49	18.80	0.00	0.00	2.78	16.17	2.86	0.00	0.00	0.00
TRINITY_DN208779_c7_g1	23.64	141.38	17.11	144.01	232.86	97.12	164.76	215.19	53.76	75.60	170.14	118.55	37.89	10.21	4.56	49.71	24.14	51.95	47.99	15.99	14.36	65.69	44.67	37.56	22.16	29.55	15.98	2.87	9.47	11.21
TRINITY_DN208779_c8_g1	11.64	0.00	9.12	0.00	0.00	0.00	9.13	0.00	11.60	0.00	0.00	0.00	122.43	0.00	142.83	0.00	0.00	0.00	42.36	0.00	8.88	0.00	0.00	0.00	5.98	0.00	7.05	0.00	0.00	0.00
TRINITY_DN208779_c8_g2	0.00	0.00	0.00	0.00	0.00	0.00	10.26	0.00	0.00	0.00	0.00	0.00	8.90	0.00	0.00	0.00	0.00	0.00	0.00	0.00	0.00	0.00	0.00	0.00	0.00	0.00	0.00	0.00	0.00	0.00
TRINITY_DN208779_c9_g1	0.00	0.00	0.00	8.17	7.54	7.94	0.00	0.00	0.00	10.47	0.00	0.00	0.00	0.00	0.00	16.00	0.00	0.00	0.00	0.00	0.00	0.00	0.00	0.00	0.00	0.00	0.00	0.00	0.00	0.00
TRINITY_DN208780_c0_g1	158.87	69.61	67.64	95.22	254.57	0.00	0.00	183.30	122.46	0.00	74.93	0.00	0.00	0.00	88.64	0.00	78.79	0.00	0.00	61.47	60.67	11.03	71.77	0.00	0.00	55.11	0.00	0.00	7.98	0.00
TRINITY_DN208780_c1_g1	0.00	0.00	0.00	0.00	2.54	0.00	7.23	0.00	0.00	0.00	0.00	0.00	0.00	0.00	0.00	0.00	0.00	0.00	0.00	0.00	0.00	0.00	0.00	0.00	0.00	0.00	0.00	0.00	0.00	0.00
TRINITY_DN208780_c1_g2	0.00	0.00	0.00	0.00	0.00	0.00	0.00	0.00	0.00	0.00	0.00	0.00	0.00	0.00	0.00	0.00	0.00	0.00	0.00	0.00	0.00	0.00	0.00	0.00	0.00	0.00	0.00	0.00	0.00	0.00
TRINITY_DN208780_c2_g1	0.00	0.00	24.52	0.00	0.00	0.00	0.00	0.00	0.00	0.00	0.00	0.00	0.00	0.00	0.00	5.17	0.00	10.06	0.00	0.00	0.00	0.00	0.00	0.00	0.00	0.00	0.00	0.00	0.00	0.00
TRINITY_DN208780_c2_g2	0.00	0.00	0.00	0.00	10.38	0.00	0.00	0.00	0.00	0.00	0.00	0.00	0.00	0.00	0.00	0.00	0.00	29.20	0.00	0.00	0.00	0.00	0.00	0.00	0.00	0.00	0.00	0.00	0.00	0.00
TRINITY_DN208780_c2_g3	1.92	2.37	0.00	0.00	0.00	0.00	0.00	0.00	0.00	15.06	0.00	0.00	1.91	0.00	2.13	1.79	0.00	4.07	0.00	0.00	4.43	0.00	0.00	0.00	0.00	0.00	0.00	10.25	0.00	0.00
TRINITY_DN208780_c2_g4	0.00	1.38	0.00	0.00	0.00	0.00	0.00	0.00	0.00	0.00	1.41	0.00	1.25	0.00	0.00	10.67	0.00	3.45	1.33	0.00	0.00	0.00	0.00	0.00	0.00	0.00	0.00	0.00	0.00	0.00
TRINITY_DN208780_c2_g5	0.00	7.40	0.00	0.00	4.92	5.06	0.00	0.00	0.00	7.03	0.00	0.00	0.00	0.00	0.00	10.26	0.00	4.99	7.11	0.00	0.00	0.00	0.00	0.00	0.00	0.00	0.00	0.00	0.00	0.00
TRINITY_DN208780_c2_g6	0.00	0.00	0.00	1.26	0.00	1.26	3.01	1.55	0.00	0.00	0.00	0.00	0.00	0.00	0.00	0.00	0.00	1.25	0.00	0.00	0.00	0.00	0.00	0.00	1.53	1.52	4.62	0.00	0.00	5.86
TRINITY_DN208780_c2_g7	0.00	0.00	0.00	0.00	6.16	0.00	0.00	4.70	0.00	4.26	4.86	0.00	0.00	0.00	0.00	0.00	0.00	3.20	0.00	0.00	0.00	0.00	0.00	0.00	0.00	0.00	0.00	0.00	0.00	0.00
TRINITY_DN208780_c2_g8	0.00	0.00	0.00	0.00	0.00	0.00	0.00	0.00	0.00	0.00	0.00	0.00	0.00	0.00	0.00	0.00	0.00	7.60	0.00	0.00	0.00	0.00	0.00	0.00	0.00	0.00	12.65	0.00	0.00	0.00
TRINITY_DN208780_c3_g1	0.00	0.00	0.00	0.00	0.00	0.00	0.00	0.00	0.00	0.00	0.00	0.00	0.00	0.00	11.63	0.00	0.00	0.00	0.00	10.59	0.00	0.00	0.00	0.00	0.00	0.00	0.00	0.00	0.00	0.00
TRINITY_DN208780_c4_g1	0.00	0.00	0.00	0.00	0.00	0.00	0.00	0.00	0.00	0.00	0.00	0.00	9.02	0.00	0.00	0.00	0.00	0.00	0.00	0.00	0.00	0.00	0.00	0.00	0.00	0.00	10.08	0.00	0.00	0.00
TRINITY_DN208781_c1_g1	12.40	0.00	0.00	0.00	0.00	12.02	0.00	0.00	0.00	14.84	0.00	0.00	0.00	0.00	0.00	0.00	0.00	0.00	0.00	0.00	0.00	0.00	0.00	0.00	0.00	0.00	0.00	0.00	0.00	0.00
TRINITY_DN208781_c2_g1	0.00	7.92	10.84	14.66	0.00	0.00	17.67	15.16	329.50	55.68	7.78	28.48	22.76	8.21	1852.86	411.66	61.66	4.68	30.07	9.57	201.77	146.02	32.13	10.17	25.23	10.24	65.09	180.14	1.76	5.17
TRINITY_DN208781_c3_g1	6.56	204.14	1.44	1.28	26.14	11.01	0.00	0.75	0.00	0.00	0.00	0.00	0.00	0.68	0.00	16.52	0.00	118.82	0.00	0.00	0.00	0.00	0.00	0.00	2.36	0.00	0.00	0.00	0.64	0.00
TRINITY_DN208781_c4_g1	9.84	0.00	0.00	0.00	13.01	0.00	0.00	39.07	0.00	0.00	0.00	25.45	0.00	0.00	0.00	0.00	0.00	0.00	0.00	30.87	0.00	0.00	0.00	0.00	0.00	0.00	0.00	0.00	0.00	0.00
TRINITY_DN208782_c0_g1	0.00	6.11	0.00	0.00	0.00	0.00	0.00	0.00	0.00	0.00	0.00	0.00	0.00	0.00	0.00	0.00	0.00	0.00	0.00	0.00	0.00	0.00	0.00	0.00	0.00	0.00	0.00	0.00	0.00	0.00
TRINITY_DN208782_c10_g1	0.00	0.00	0.00	0.00	0.00	0.00	0.00	0.00	0.00	0.00	0.00	0.00	0.00	0.00	0.00	0.00	0.00	0.00	0.00	0.00	0.00	0.00	0.00	0.00	0.00	0.00	0.00	0.00	0.00	0.00
TRINITY_DN208782_c1_g1	30.94	14.25	0.00	20.69	23.79	22.29	113.24	40.54	20.63	0.00	0.00	13.24	143.76	21.79	0.00	30.30	13.15	47.75	26.23	10.69	13.37	37.80	12.02	0.00	27.40	16.47	0.00	10.88	0.00	0.00
TRINITY_DN208782_c2_g1	0.00	2.69	0.00	9.32	0.00	4.57	0.00	0.00	2.16	6.20	7.14	0.00	4.56	0.00	0.00	4.64	6.19	0.00	14.85	2.31	0.00	6.35	5.68	0.00	0.00	0.00	0.00	0.00	0.00	15.23
TRINITY_DN208782_c3_g1	0.00	1.79	0.00	2.46	0.00	1.50	0.00	0.00	8.71	3.33	0.00	10.28	0.00	0.00	0.00	3.10	5.28	7.30	1.74	0.00	8.34	5.14	0.00	1.59	0.00	0.00	3.66	0.00	0.00	0.00
TRINITY_DN208782_c4_g1	0.00	0.00	0.00	0.00	0.00	0.00	0.00	0.00	0.00	0.00	0.00	0.00	0.00	0.00	0.00	0.00	0.00	0.00	0.00	0.00	0.00	0.00	0.00	0.00	0.00	12.56	25.04	0.00	0.00	0.00
TRINITY_DN208782_c4_g2	0.00	18.00	0.00	0.00	0.00	0.00	0.00	0.00	0.00	0.00	12.39	0.00	0.00	0.00	0.00	0.00	0.00	16.49	0.00	0.00	0.00	0.00	0.00	0.00	0.00	0.00	0.00	0.00	0.00	0.00
TRINITY_DN208782_c4_g3	0.00	0.00	0.00	0.00	0.00	0.00	0.00	0.00	0.00	0.00	0.00	0.00	0.00	0.00	0.00	0.00	0.00	0.00	0.00	0.00	9.12	0.00	16.76	0.00	0.00	0.00	0.00	0.00	0.00	0.00
TRINITY_DN208782_c5_g1	0.00	2.23	0.00	5.46	0.00	0.00	4.49	2.31	0.00	0.00	4.69	0.00	0.00	0.00	0.00	8.00	0.00	1.77	0.00	0.00	0.00	0.00	0.00	0.00	0.00	0.00	0.00	0.00	0.00	0.00
TRINITY_DN208782_c5_g2	0.00	0.00	0.00	0.00	0.00	0.00	1.59	0.00	0.00	0.00	0.00	0.00	0.00	0.00	0.00	0.00	0.00	3.94	0.00	0.00	0.00	0.00	0.00	0.00	0.00	0.00	0.00	0.00	0.00	0.00
TRINITY_DN208782_c6_g1	0.00	0.00	0.00	0.00	0.00	0.00	0.00	0.00	0.00	0.00	0.00	0.00	0.00	0.00	0.00	0.00	0.00	0.00	0.00	0.00	0.00	0.00	0.00	8.80	0.00	0.00	0.00	0.00	0.00	17.48
TRINITY_DN208782_c6_g2	0.00	0.00	0.00	0.00	0.00	0.00	0.00	0.00	0.00	0.00	0.00	0.00	0.00	25.34	7.67	3.40	4.43	3.30	0.00	0.00	0.00	0.00	0.00	0.00	0.00	0.00	0.00	0.00	0.00	0.00
TRINITY_DN208782_c6_g3	0.00	0.00	0.00	0.00	0.00	0.00	0.00	0.00	0.00	0.00	0.00	0.00	0.00	4.08	4.33	0.00	0.00	7.43	0.00	0.00	0.00	0.00	0.00	0.00	0.00	0.00	0.00	0.00	0.00	0.00
TRINITY_DN208782_c6_g4	2.63	3.40	0.00	0.00	0.00	2.57	0.00	0.00	2.12	0.00	0.00	0.00	0.00	2.78	11.75	0.00	3.31	0.00	0.00	0.00	0.00	0.00	0.00	0.00	0.00	0.00	0.00	2.64	0.00	3.23
TRINITY_DN208782_c7_g1	0.00	1.10	0.00	0.00	0.00	0.00	1.08	1.11	0.00	2.02	1.11	1.04	2.01	3.96	16.81	4.79	18.36	3.72	0.00	0.00	0.00	0.00	0.00	0.00	0.00	0.00	0.00	0.00	0.00	1.06
TRINITY_DN208782_c8_g1	0.00	0.00	0.00	7.65	7.09	127.76	0.00	0.00	0.00	0.00	0.00	10.04	0.00	8.03	0.00	7.49	0.00	402.60	0.00	0.00	0.00	0.00	0.00	9.94	0.00	0.00	0.00	0.00	0.00	0.00
TRINITY_DN208782_c9_g1	0.00	0.00	0.00	1.65	0.00	0.00	2.05	0.00	0.00	0.00	0.00	0.00	8.91	0.00	0.00	0.00	0.00	1.64	0.00	0.00	0.00	0.00	0.00	0.00	0.00	0.00	0.00	0.00	0.00	0.00
TRINITY_DN208783_c0_g1	0.00	0.00	0.00	5.39	0.00	4.57	12.49	6.90	0.00	0.00	0.00	5.50	5.12	0.00	0.00	0.00	0.00	4.61	6.55	21.33	0.00	0.00	5.80	0.00	0.00	0.00	0.00	0.00	0.00	0.00
TRINITY_DN208783_c1_g1	0.00	0.00	0.00	0.00	0.00	0.00	0.00	0.00	0.00	0.00	0.00	0.00	0.00	0.00	0.00	0.00	0.00	0.00	0.00	0.00	0.00	0.00	0.00	30.12	0.00	0.00	0.00	0.00	0.00	0.00
TRINITY_DN208783_c2_g3	899.59	1109.33	1052.13	295.16	620.93	284.07	1487.41	2223.54	553.16	940.71	1776.84	1504.99	67.20	0.00	16.47	33.60	38.55	8.00	403.69	417.19	248.04	285.61	189.43	65.32	248.63	223.77	284.84	221.58	200.73	149.72
TRINITY_DN208783_c2_g4	654.10	822.80	230.35	149.97	643.90	170.86	1366.14	1235.00	453.80	541.65	807.98	979.08	116.18	27.12	0.00	10.31	0.00	4.61	337.07	381.66	41.15	144.18	72.31	13.40	141.92	118.39	190.56	27.03	88.35	135.58
TRINITY_DN208783_c3_g1	0.00	0.00	0.00	0.00	0.00	0.00	0.00	0.00	0.00	0.00	0.00	0.00	0.00	0.00	0.00	0.00	0.00	0.00	0.00	0.00	0.00	0.00	0.00	0.00	0.00	0.00	0.00	0.00	0.00	0.00
TRINITY_DN208783_c4_g1	94.57	61.79	54.79	9.27	53.84	12.54	184.29	137.85	54.94	42.85	141.36	90.41	0.00	0.00	0.00	0.00	0.00	0.00	29.92	33.17	13.72	31.37	19.91	2.62	25.05	17.88	24.91	23.02	8.65	19.95
TRINITY_DN208783_c5_g1	5.00	0.00	0.00	0.00	0.00	0.00	299.97	414.92	10.60	73.33	394.06	60.72	0.00	0.00	0.00	0.00	0.00	0.00	174.74	158.57	86.92	110.62	87.15	12.96	7.46	0.00	0.00	0.00	0.00	0.00
TRINITY_DN208784_c0_g1	11.36	0.00	0.00	11.34	12.00	0.00	0.00	0.00	0.00	0.00	0.00	0.00	12.10	0.00	0.00	55.39	0.00	0.00	15.96	0.00	0.00	0.00	0.00	0.00	0.00	0.00	0.00	0.00	0.00	0.00
TRINITY_DN208784_c1_g1	38.80	118.23	66.46	85.46	23.65	72.16	41.53	70.16	10.46	43.47	59.28	32.62	19.98	43.54	30.43	75.04	72.82	46.32	6.78	18.62	10.80	125.65	63.29	4.02	1.53	1.52	8.67	40.01	45.79	3.60
TRINITY_DN208784_c2_g1	8.03	35.73	11.45	4.35	2.75	3.48	11.22	12.69	45.45	8.77	5.16	3.88	78.83	14.79	345.25	53.21	41.17	106.09	9.71	5.01	28.61	11.49	20.37	12.57	0.00	3.38	5.77	0.96	0.98	3.28
TRINITY_DN208784_c3_g1	0.00	0.00	0.00	11.21	0.00	0.00	0.00	0.00	0.00	13.68	0.00	0.00	0.00	0.00	0.00	0.00	0.00	0.00	0.00	0.00	0.00	0.00	0.00	0.00	0.00	0.00	0.00	0.00	0.00	0.00
TRINITY_DN208784_c3_g2	111.91	60.96	75.29	132.93	17.32	38.22	25.22	25.88	3.39	17.58	6.62	20.61	20.18	54.38	281.76	327.34	24.87	210.21	0.00	15.24	1.96	0.00	0.00	7.27	0.00	80.06	0.00	0.00	0.00	0.00
TRINITY_DN208784_c3_g4	3.43	4.60	0.00	0.00	0.00	0.00	0.00	19.61	0.00	4.44	5.08	4.42	0.00	0.00	0.00	0.00	0.00	0.00	0.00	7.63	0.00	4.56	0.00	12.61	0.00	9.69	0.00	0.00	0.00	0.00
TRINITY_DN208784_c3_g5	0.00	0.00	13.38	0.00	3.58	3.76	5.31	16.63	4.05	5.04	5.78	0.00	0.00	0.00	0.00	0.00	0.00	0.00	0.00	0.00	0.00	0.00	0.00	0.00	0.00	0.00	0.00	0.00	3.51	0.00
TRINITY_DN208784_c4_g1	0.00	0.00	0.00	0.00	9.47	10.05	0.00	0.00	0.00	0.00	0.00	0.00	0.00	0.00	0.00	0.00	0.00	0.00	0.00	0.00	0.00	0.00	0.00	0.00	1.21	0.00	0.00	0.00	0.00	0.00
TRINITY_DN208784_c5_g1	0.00	0.00	0.00	0.00	0.00	0.00	0.00	0.00	0.00	0.00	0.00	0.00	0.00	0.00	0.00	27.76	0.00	9.08	0.00	0.00	0.00	0.00	0.00	0.00	0.00	0.00	0.00	0.00	0.00	0.00
TRINITY_DN208785_c0_g1	0.00	27.63	0.00	0.00	0.00	9.72	0.00	0.00	0.00	12.40	0.00	0.00	0.00	0.00	0.00	19.54	0.00	9.60	0.00	0.00	0.00	0.00	0.00	0.00	0.00	0.00	0.00	0.00	0.00	0.00
TRINITY_DN208785_c1_g1	0.00	3.66	0.00	0.00	0.89	3.09	0.00	0.00	2.98	3.52	3.31	4.15	5.56	0.00	2.09	2.85	1.20	2.07	2.34	2.17	0.00	0.00	1.11	0.00	0.00	2.44	0.00	0.00	0.00	1.18
TRINITY_DN208785_c1_g2	11.94	0.00	0.00	0.00	0.00	0.00	0.00	0.00	0.00	0.00	0.00	0.00	0.00	0.00	0.00	0.00	0.00	0.00	0.00	0.00	0.00	0.00	0.00	0.00	0.00	0.00	0.00	0.00	0.00	0.00
TRINITY_DN208785_c2_g1	7.52	12.88	0.00	15.33	0.00	16.98	0.00	0.00	6.39	2.23	0.00	11.96	5.58	0.00	1.55	0.00	0.00	18.74	4.69	3.88	0.00	0.00	0.00	7.96	0.00	0.00	0.00	0.00	0.00	2.27
TRINITY_DN208785_c2_g2	7.12	0.00	0.00	0.00	0.00	6.99	0.00	0.00	0.00	0.00	0.00	0.00	0.00	0.00	0.00	0.00	0.00	0.00	0.00	0.00	0.00	0.00	0.00	0.00	0.00	22.91	0.00	0.00	0.00	0.00
TRINITY_DN208785_c2_g3	0.00	0.00	0.00	0.00	0.00	0.00	0.00	0.00	0.00	0.00	0.00	0.00	0.00	0.00	0.00	0.00	0.00	0.00	0.00	0.00	0.00	0.00	0.00	0.00	0.00	0.00	0.00	0.00	0.00	0.00
TRINITY_DN208785_c2_g4	0.00	0.00	0.00	13.91	0.00	0.00	0.00	9.72	0.00	0.00	0.00	0.00	0.00	0.00	24.36	0.00	9.20	10.28	13.49	0.00	0.00	0.00	0.00	0.00	0.00	16.99	0.00	0.00	0.00	0.00
TRINITY_DN208785_c2_g5	0.00	0.00	0.00	0.00	0.00	0.00	0.00	0.00	0.00	0.00	0.00	0.00	0.00	0.00	0.00	0.00	0.00	0.00	0.00	0.00	0.00	0.00	0.00	0.00	0.00	0.00	0.00	6.74	0.00	0.00
TRINITY_DN208785_c2_g6	0.00	0.00	0.00	0.00	0.00	0.00	10.31	0.00	0.00	0.00	0.00	0.00	0.00	0.00	0.00	0.00	0.00	0.00	0.00	0.00	0.00	0.00	0.00	0.00	0.00	0.00	0.00	0.00	0.00	0.00
TRINITY_DN208785_c3_g1	0.00	0.00	14.20	0.00	0.00	0.00	0.00	0.00	0.00	0.00	0.00	0.00	0.00	0.00	0.00	0.00	0.00	0.00	0.00	0.00	0.00	0.00	0.00	0.00	0.00	0.00	0.00	0.00	0.00	0.00
TRINITY_DN208786_c2_g1	0.00	0.00	0.00	0.00	0.00	0.00	0.00	0.00	0.00	0.00	0.00	0.00	0.00	0.00	0.00	0.00	0.00	0.00	0.00	0.00	0.00	0.00	22.63	0.00	0.00	0.00	0.00	0.00	0.00	0.00
TRINITY_DN208786_c3_g1	0.00	0.00	0.00	0.00	0.00	0.00	0.00	0.00	0.00	0.00	0.00	0.00	0.00	0.00	0.00	0.00	0.00	0.00	0.00	8.59	4.91	5.17	0.00	0.00	0.00	0.00	5.68	3.90	0.00	0.00
TRINITY_DN208786_c4_g1	10.93	24.28	0.00	5.68	0.00	0.00	23.02	19.21	0.00	0.00	0.00	22.50	0.00	0.00	0.00	0.00	0.00	0.00	16.27	143.64	0.00	33.02	7.62	9.58	3.44	5.45	0.00	3.24	0.00	0.00
TRINITY_DN208786_c4_g2	0.00	0.00	1.15	0.00	0.98	0.00	22.59	1.23	2.95	0.00	0.00	0.00	0.00	0.00	0.00	0.00	0.00	0.00	10.39	2.14	0.00	2.28	3.28	0.00	10.87	1.21	0.00	0.00	0.00	0.00
TRINITY_DN208786_c4_g3	0.00	13.04	0.00	2.06	1.95	2.04	0.00	5.46	2.09	6.84	0.00	5.01	0.00	0.00	0.00	0.00	0.00	0.00	0.00	29.17	0.00	42.71	0.00	0.00	0.00	0.00	0.00	0.00	0.00	0.00
TRINITY_DN208786_c4_g4	0.00	0.00	0.00	0.00	0.00	0.00	5.65	0.00	0.00	0.00	0.00	0.00	0.00	0.00	0.00	0.00	0.00	0.00	2.76	2.38	0.00	2.71	0.00	0.00	0.00	0.00	0.00	0.00	0.00	0.00
TRINITY_DN208787_c0_g1	0.00	0.00	0.00	0.00	0.00	35.17	0.00	0.00	23.57	29.08	0.00	0.00	0.00	0.00	0.00	0.00	0.00	0.00	0.00	0.00	0.00	28.21	13.80	0.00	0.00	0.00	0.00	12.81	0.00	0.00
TRINITY_DN208787_c1_g1	6.22	4.11	0.00	3.08	5.80	0.00	0.00	8.78	0.00	0.00	13.58	15.85	6.63	6.59	10.48	0.00	4.00	6.03	8.26	0.00	0.00	0.00	3.69	0.00	0.00	0.00	0.00	0.00	22.79	3.90
TRINITY_DN208787_c2_g1	0.00	0.00	3.38	0.00	0.00	0.00	0.00	0.00	0.00	0.00	0.00	0.00	0.00	0.00	0.00	0.00	0.00	0.00	0.00	0.00	0.00	0.00	0.00	0.00	0.00	0.00	0.00	0.00	0.00	0.00
TRINITY_DN208787_c3_g1	0.00	0.00	0.00	0.00	7.07	0.00	20.61	10.55	48.49	0.00	0.00	38.48	0.00	48.68	0.00	0.00	10.07	0.00	71.51	157.29	73.22	337.21	180.96	324.96	0.00	12.30	36.81	11.87	7.03	0.00
TRINITY_DN208787_c3_g2	0.00	0.00	0.00	0.00	0.00	0.00	0.00	0.00	46.97	0.00	11.23	10.04	0.00	0.00	0.00	0.00	0.00	0.00	0.00	0.00	9.93	168.58	118.04	228.66	0.00	0.00	0.00	0.00	0.00	0.00
TRINITY_DN208787_c4_g1	5.67	15.16	0.00	0.00	0.00	0.00	7.52	7.79	0.00	0.00	0.00	10.52	39.75	12.32	0.00	0.00	0.00	0.00	10.58	0.00	15.10	0.00	0.00	14.09	16.10	12.82	0.00	0.00	0.00	0.00
TRINITY_DN208787_c4_g2	0.00	9.88	0.00	0.00	0.00	0.00	0.00	0.00	0.00	0.00	0.00	0.00	7.57	0.00	0.00	0.00	0.00	0.00	0.00	0.00	0.00	0.00	0.00	0.00	0.00	0.00	0.00	0.00	0.00	0.00
TRINITY_DN208787_c5_g1	75.00	79.10	14.99	13.08	3.52	148.55	24.13	15.60	1.20	1.53	1.70	60.01	38.84	86.37	0.00	0.00	0.00	120.24	1.59	5.17	0.00	0.00	0.00	27.07	4.32	27.84	8.97	0.00	0.00	23.76
TRINITY_DN208787_c6_g1	0.00	16.68	0.00	0.00	0.00	0.00	0.00	0.00	0.00	0.00	0.00	0.00	0.00	0.00	0.00	0.00	0.00	0.00	0.00	0.00	0.00	0.00	0.00	0.00	0.00	38.44	0.00	0.00	0.00	0.00
TRINITY_DN208787_c7_g1	0.00	0.00	0.00	0.00	0.00	0.00	0.00	0.00	0.00	0.00	0.00	0.00	0.00	0.00	0.00	0.00	0.00	0.00	0.00	0.00	0.00	0.00	0.00	0.00	0.00	0.00	0.00	0.00	0.00	0.00
TRINITY_DN208787_c8_g1	0.00	0.00	0.00	0.00	0.00	0.00	0.00	0.00	0.00	0.00	0.00	0.00	0.00	0.00	0.00	0.00	0.00	0.00	0.00	0.00	0.00	0.00	0.00	0.00	0.00	0.00	0.00	0.00	0.00	0.00
TRINITY_DN208787_c9_g1	0.00	0.00	0.00	53.63	0.00	45.58	0.00	0.00	81.57	108.56	45.40	10.81	0.00	0.00	0.00	65.44	0.00	8.61	0.00	0.00	116.35	136.01	71.43	15.55	0.00	0.00	260.70	63.55	101.36	32.54
TRINITY_DN208788_c1_g2	0.71	0.80	0.00	1.39	1.33	2.79	4.70	3.24	3.96	4.41	4.85	4.58	1.50	1.47	0.78	0.00	0.00	0.69	0.00	0.00	0.00	3.00	0.73	0.71	0.00	0.00	0.00	0.00	0.00	0.00
TRINITY_DN208788_c1_g3	0.00	0.00	0.00	0.00	0.00	0.00	0.00	0.00	0.00	0.00	0.00	0.00	0.00	7.74	0.00	0.00	0.00	0.00	0.00	0.00	0.00	0.00	0.00	0.00	0.00	0.00	0.00	0.00	0.00	0.00
TRINITY_DN208788_c2_g1	0.00	0.00	0.00	0.00	0.00	0.00	0.00	0.00	0.00	0.00	0.00	0.00	0.00	0.00	0.00	0.00	0.00	0.00	0.00	0.00	0.00	0.00	0.00	0.00	0.00	0.00	0.00	0.00	0.00	0.00
TRINITY_DN208789_c1_g1	564.11	426.57	528.59	488.85	386.48	426.29	451.92	482.11	334.41	435.91	471.92	485.26	366.50	209.93	482.16	364.14	230.06	434.58	399.99	271.64	279.92	541.23	421.89	267.87	551.75	808.51	617.21	314.34	359.29	381.72
TRINITY_DN208789_c1_g2	0.00	28.04	0.00	20.02	12.30	6.49	0.00	9.34	0.00	8.69	10.02	0.00	0.00	35.26	0.00	13.12	0.00	0.00	0.00	7.29	0.00	8.86	8.03	0.00	19.39	21.14	21.15	0.00	0.00	0.00
TRINITY_DN208789_c1_g3	8.48	12.10	0.00	19.36	4.49	8.30	17.36	0.00	0.00	0.00	15.46	0.00	40.75	0.00	0.00	16.89	0.00	0.00	11.62	0.00	0.00	7.11	0.00	0.00	25.09	7.76	12.77	0.00	0.00	0.00
TRINITY_DN208789_c4_g1	0.00	9.98	0.00	0.00	0.00	0.00	0.00	0.00	0.00	0.00	11.04	0.00	0.00	0.00	0.00	0.00	0.00	0.00	4.99	0.00	0.00	0.00	0.00	0.00	0.00	0.00	5.41	0.00	0.00	0.00
TRINITY_DN208790_c2_g1	0.00	9.35	0.00	0.00	0.00	0.00	0.00	0.00	0.00	8.69	0.00	0.00	0.00	0.00	7.54	6.56	8.80	6.40	0.00	0.00	0.00	0.00	0.00	0.00	0.00	0.00	0.00	0.00	0.00	0.00
TRINITY_DN208790_c3_g1	0.00	0.00	0.00	35.79	11.97	11.90	0.00	0.00	0.00	0.00	0.00	0.00	10.25	0.00	7.60	22.54	0.00	0.00	0.00	0.00	0.00	0.00	0.00	0.00	0.00	0.00	0.00	0.00	0.00	0.00
TRINITY_DN208790_c4_g1	30.25	0.00	47.51	2.55	16.68	17.40	14.05	0.00	10.68	37.28	0.00	16.60	20.99	0.00	68.65	17.17	0.00	14.65	0.00	0.00	0.00	41.60	0.00	0.00	18.54	3.35	15.93	295.22	0.00	0.00
TRINITY_DN208790_c4_g2	0.00	0.00	0.00	0.00	0.00	0.00	0.00	32.47	0.00	10.13	0.00	10.42	0.00	0.00	0.00	0.00	0.00	0.00	0.00	0.00	0.00	0.00	0.00	0.00	0.00	0.00	0.00	0.00	0.00	0.00
TRINITY_DN208790_c4_g3	146.86	348.01	19.64	132.58	437.11	238.40	162.19	184.72	98.25	153.79	58.42	242.06	6.37	0.00	0.00	11.95	7.19	10.89	32.99	23.74	11.78	13.69	0.00	9.06	0.00	14.63	0.00	0.00	0.00	7.67
TRINITY_DN208791_c0_g1	17.24	0.00	0.00	0.00	0.00	0.00	0.00	0.00	0.00	0.00	0.00	0.00	0.00	0.00	0.00	0.00	0.00	0.00	0.00	36.84	0.00	22.06	0.00	0.00	0.00	0.00	0.00	0.00	0.00	0.00
TRINITY_DN208791_c1_g1	15.95	0.00	6.45	0.00	0.00	0.00	0.00	0.00	11.45	0.00	0.00	0.00	0.00	5.96	0.00	0.00	0.00	0.00	3.69	39.53	0.00	18.15	0.00	0.00	3.91	0.00	0.00	0.00	0.00	0.00
TRINITY_DN208791_c1_g2	0.00	0.00	0.00	0.00	0.00	0.00	0.00	0.00	0.00	0.00	0.00	0.00	0.00	0.00	0.00	0.00	0.00	0.00	0.00	0.00	0.00	0.00	0.00	0.00	0.00	0.00	0.00	0.00	0.00	0.00
TRINITY_DN208791_c1_g3	0.00	15.84	0.00	0.00	2.31	0.00	0.00	0.00	2.53	0.00	0.00	9.14	0.00	0.00	0.00	0.00	6.19	0.00	0.00	0.00	8.95	0.00	2.85	19.97	0.00	3.25	6.66	0.00	0.00	15.09
TRINITY_DN208791_c1_g4	0.00	0.00	0.00	0.00	0.00	0.00	0.00	0.00	0.00	0.00	0.00	0.00	0.00	0.00	0.00	0.00	0.00	0.00	0.00	0.00	0.00	0.00	3.32	0.00	0.00	3.13	0.00	0.00	0.00	0.00
TRINITY_DN208791_c1_g5	0.00	0.00	8.78	13.35	0.00	0.00	0.00	0.00	10.15	0.00	0.00	0.00	14.33	0.00	16.74	0.00	0.00	12.81	9.87	0.00	34.27	0.00	5.85	7.61	0.00	0.00	0.00	4.91	5.32	4.65
TRINITY_DN208791_c1_g6	4.03	29.16	1.20	18.53	0.00	0.00	0.00	7.85	53.27	1.47	4.03	0.00	12.65	26.00	15.75	10.70	108.10	0.00	3.07	62.13	1.47	115.72	24.21	2.81	2.66	1.60	0.00	17.86	6.18	13.94
TRINITY_DN208791_c1_g7	0.00	0.00	0.00	0.00	0.00	0.00	0.00	0.00	0.00	0.00	0.00	0.00	0.00	0.00	0.00	0.00	0.00	0.00	0.00	0.00	0.00	0.00	0.00	0.00	0.00	0.00	0.00	0.00	0.00	0.00
TRINITY_DN208791_c1_g8	16.08	0.00	0.00	5.39	0.00	0.00	0.00	0.00	0.00	0.00	0.00	0.00	0.00	0.00	0.00	0.00	0.00	0.00	7.39	0.00	7.03	28.48	13.09	34.92	0.00	12.05	0.00	0.00	0.00	0.00
TRINITY_DN208791_c1_g9	9.25	0.00	0.00	0.00	0.00	0.00	0.00	0.00	0.00	0.00	0.00	6.14	0.00	0.00	15.71	0.00	0.00	3.77	0.00	5.18	0.00	0.00	0.00	0.00	0.00	0.00	0.00	0.00	0.00	18.03
TRINITY_DN208791_c2_g1	0.00	5.10	0.00	4.78	2.11	0.00	0.00	2.66	0.00	0.00	0.00	0.00	0.00	0.00	0.00	0.00	0.00	2.21	0.00	4.51	0.00	0.00	0.00	0.00	0.00	0.00	2.68	0.00	0.00	0.00
TRINITY_DN208792_c0_g1	0.00	0.00	0.00	0.00	0.00	0.00	35.65	22.21	0.00	47.72	46.08	75.22	0.00	0.00	0.00	0.00	0.00	0.00	42.33	22.92	0.00	111.70	18.75	6.64	15.26	0.00	0.00	0.00	0.00	0.00
TRINITY_DN208792_c1_g1	0.00	0.00	0.00	0.00	0.00	6.11	0.00	0.00	0.00	0.00	0.00	0.00	0.00	0.00	0.00	0.00	0.00	0.00	22.10	0.00	0.00	0.00	0.00	0.00	0.00	0.00	0.00	0.00	0.00	0.00
TRINITY_DN208792_c2_g1	0.00	0.00	0.00	0.00	0.00	0.00	0.00	0.00	0.00	0.00	0.00	5.26	0.00	0.00	0.00	0.00	0.00	0.00	0.00	0.00	0.00	0.00	0.00	0.00	0.00	0.00	0.00	0.00	0.00	0.00
TRINITY_DN208792_c3_g1	0.00	0.00	0.00	0.00	0.00	0.00	0.00	18.81	0.00	16.19	39.57	34.29	0.00	0.00	0.00	0.00	0.00	0.00	47.44	21.50	55.93	99.87	152.41	21.99	12.81	6.44	71.89	48.57	43.48	9.21
TRINITY_DN208792_c4_g1	24.65	5.59	0.00	0.00	0.00	0.00	14.27	19.84	0.00	31.49	11.98	5.37	0.00	0.00	0.00	0.00	0.00	0.00	0.00	97.78	0.00	0.00	0.00	0.00	0.00	32.98	0.00	0.00	0.00	0.00
TRINITY_DN208792_c5_g1	16.08	0.00	0.00	0.00	0.00	0.00	0.00	23.19	0.00	0.00	0.00	64.57	0.00	0.00	0.00	0.00	0.00	0.00	0.00	15.69	0.00	0.00	13.09	20.95	0.00	91.53	0.00	0.00	34.34	0.00
TRINITY_DN208792_c5_g2	0.00	0.00	0.00	0.00	12.19	0.00	33.08	73.42	0.00	4.08	0.00	39.10	0.00	0.00	0.00	0.00	0.00	0.00	48.88	112.33	0.00	17.50	4.15	4.12	14.91	28.52	0.00	0.00	3.17	0.00
TRINITY_DN208792_c5_g3	0.00	0.00	0.00	4.78	37.23	0.00	160.41	39.28	1.58	32.44	66.52	5.62	42.98	0.00	0.00	8.13	15.37	1.58	78.54	88.55	0.00	155.17	85.30	0.00	12.73	44.80	0.00	3.21	47.47	0.00
TRINITY_DN208792_c5_g4	0.00	11.75	0.00	0.00	0.00	16.37	0.00	0.00	0.00	0.00	0.00	22.04	18.06	0.00	0.00	0.00	0.00	0.00	0.00	17.93	10.96	0.00	0.00	32.89	0.00	13.50	0.00	0.00	0.00	0.00
TRINITY_DN208793_c0_g1	0.00	4.50	0.00	1.80	0.00	0.00	2.27	0.00	0.00	2.11	0.00	0.00	0.00	0.00	0.00	0.00	0.00	3.57	0.00	0.00	0.00	0.00	0.00	0.00	0.00	6.83	0.00	0.00	3.37	0.00
TRINITY_DN208793_c1_g1	13.41	16.54	19.81	10.44	16.73	17.47	4.47	4.61	2.44	1.39	6.18	4.30	13.49	27.94	25.39	13.38	5.91	17.42	1.45	1.33	4.18	0.00	0.00	0.00	4.55	0.00	3.05	0.00	0.00	1.45
TRINITY_DN208793_c2_g1	0.00	0.00	0.00	0.00	3.61	3.77	0.00	0.00	0.00	0.00	7.57	4.57	0.00	0.00	0.00	0.00	0.00	1.88	0.00	0.00	0.00	2.31	0.00	0.00	0.00	0.00	0.00	0.00	0.00	2.28
TRINITY_DN208793_c3_g1	1.12	0.00	0.00	2.18	11.90	1.09	0.00	0.00	1.06	0.00	0.00	2.47	0.00	0.00	1.23	0.00	3.83	6.52	0.00	0.00	0.00	0.00	0.00	0.00	0.00	0.00	0.00	0.00	0.00	6.27
TRINITY_DN208793_c3_g2	0.00	0.00	0.00	0.00	0.87	0.00	0.00	0.00	0.00	0.00	0.00	0.00	0.00	0.00	0.00	0.00	0.00	0.00	0.00	0.00	0.00	0.00	9.87	0.00	0.00	0.00	0.00	0.00	0.00	0.00
TRINITY_DN208793_c4_g1	0.00	2.82	0.91	7.93	1.55	14.13	2.66	0.95	6.15	0.86	3.65	5.37	0.87	0.00	0.00	2.49	6.49	26.74	1.79	2.52	3.47	3.39	4.93	15.89	0.00	1.81	0.00	0.00	0.00	16.08
TRINITY_DN208793_c4_g2	0.00	0.00	0.00	0.00	9.68	10.29	0.00	0.00	0.00	0.00	0.00	0.00	0.00	0.00	0.00	10.33	0.00	0.00	0.00	0.00	0.00	0.00	0.00	0.00	0.00	0.00	0.00	11.15	0.00	0.00
TRINITY_DN208793_c4_g3	0.00	0.00	0.00	0.00	0.00	0.00	0.00	0.00	0.00	0.00	0.00	0.00	0.00	0.00	0.00	0.00	1.60	0.00	0.00	0.00	0.00	0.00	0.00	0.00	0.00	0.00	0.00	0.00	0.00	0.00
TRINITY_DN208793_c5_g1	0.00	20.99	8.78	15.99	6.52	0.00	0.00	9.57	31.39	4.53	0.00	0.00	3.72	7.81	0.00	26.29	8.65	4.18	8.57	3.88	0.00	0.00	8.84	0.00	0.00	0.00	0.00	0.00	0.00	5.36
TRINITY_DN208793_c5_g2	0.00	0.00	0.00	10.95	13.73	10.65	0.00	0.00	32.55	0.00	0.00	13.92	0.00	0.00	0.00	0.00	13.83	0.00	0.00	0.00	0.00	0.00	12.66	0.00	14.30	0.00	17.22	0.00	0.00	0.00
TRINITY_DN208793_c5_g3	0.00	0.00	0.00	9.47	0.00	0.00	0.00	0.00	0.00	0.00	0.00	0.00	0.00	0.00	0.00	0.00	0.00	0.00	0.00	0.00	0.00	0.00	0.00	0.00	0.00	0.00	0.00	0.00	0.00	0.00
TRINITY_DN208793_c6_g1	0.00	0.00	0.00	0.00	0.00	0.00	0.00	0.00	0.00	28.78	0.00	0.00	0.00	0.00	0.00	0.00	0.00	0.00	0.00	0.00	0.00	0.00	0.00	0.00	0.00	0.00	0.00	0.00	0.00	0.00
TRINITY_DN208793_c7_g1	27.73	82.42	13.56	1.83	44.20	78.15	55.07	26.27	56.27	14.35	46.49	48.18	32.50	0.00	15.30	0.00	43.20	1.78	53.40	20.06	28.17	36.52	21.68	11.19	21.53	27.55	50.32	12.09	6.34	16.11
TRINITY_DN208793_c8_g1	0.00	0.00	0.00	0.00	0.00	57.50	0.00	0.00	9.62	0.00	0.00	28.24	0.00	0.00	5.99	0.00	0.00	11.77	8.21	0.00	10.13	0.00	0.00	0.00	0.00	0.00	0.00	0.00	0.00	7.51
TRINITY_DN208793_c9_g1	0.00	28.79	0.00	0.00	0.00	0.00	0.00	0.00	0.00	0.00	0.00	0.00	0.00	0.00	0.00	0.00	0.00	0.00	0.00	0.00	0.00	0.00	0.00	0.00	0.00	0.00	0.00	0.00	0.00	0.00
TRINITY_DN208794_c0_g1	80.99	9.03	23.36	6.70	66.19	33.00	83.64	52.97	53.03	0.00	59.82	153.59	61.24	25.29	15.18	0.00	61.30	42.29	22.64	26.27	0.00	0.00	40.31	45.36	43.63	9.50	9.72	0.00	18.53	46.97
TRINITY_DN208794_c1_g1	33.82	59.89	64.49	52.50	32.23	50.53	81.12	83.42	25.49	55.48	43.67	70.74	71.78	55.63	82.13	69.60	7.63	82.64	155.22	176.86	67.99	212.73	145.84	141.03	259.79	243.12	108.61	175.47	79.10	143.38
TRINITY_DN208794_c1_g2	52.65	180.85	121.71	229.17	105.29	260.47	379.50	483.81	164.11	336.26	434.29	479.14	302.89	61.60	173.88	355.82	179.30	433.58	618.96	548.62	387.73	1075.24	846.01	629.69	993.39	1142.08	993.31	199.06	103.92	661.93
TRINITY_DN208794_c2_g1	0.00	0.00	56.81	0.00	0.00	0.00	0.00	0.00	0.00	0.00	0.00	0.00	0.00	0.00	12.93	0.00	0.00	0.00	0.00	0.00	0.00	0.00	0.00	0.00	0.00	0.00	0.00	24.03	0.00	0.00
TRINITY_DN208794_c2_g2	0.00	0.00	0.00	0.00	0.00	0.00	0.00	0.00	0.00	0.00	0.00	0.00	0.00	56.65	0.00	0.00	23.17	0.00	0.00	0.00	0.00	0.00	0.00	0.00	0.00	0.00	0.00	0.00	8.26	0.00
TRINITY_DN208794_c3_g1	0.00	0.00	0.00	0.00	0.00	0.00	0.00	0.00	0.00	0.00	0.00	0.00	0.00	0.00	0.00	0.00	0.00	0.00	0.00	0.00	0.00	0.00	0.00	17.11	0.00	0.00	0.00	0.00	0.00	0.00
TRINITY_DN208795_c10_g1	0.00	3.14	0.00	0.00	4.59	0.00	3.21	0.00	0.00	0.00	4.01	0.00	0.00	0.00	2.74	2.46	6.13	2.38	0.00	0.00	0.00	0.00	0.00	0.00	0.00	0.00	0.00	0.00	0.00	0.00
TRINITY_DN208795_c1_g1	0.00	0.00	0.00	0.00	3.83	4.02	0.00	0.00	0.00	0.00	0.00	0.00	0.00	0.00	13.91	0.00	0.00	0.00	0.00	0.00	0.00	0.00	0.00	0.00	6.06	0.00	0.00	0.00	0.00	0.00
TRINITY_DN208795_c2_g1	0.00	0.00	0.00	0.00	1.99	0.00	0.00	0.00	0.00	20.08	0.00	0.00	0.00	0.00	0.00	0.00	0.00	0.00	2.64	0.00	0.00	19.64	0.00	0.00	0.00	0.00	0.00	0.00	0.00	0.00
TRINITY_DN208795_c3_g1	0.00	0.00	0.00	2.34	0.00	0.00	0.00	0.00	0.00	0.00	0.00	0.00	0.00	0.00	0.00	4.75	0.00	2.31	0.00	0.00	0.00	5.91	2.72	0.00	0.00	0.00	0.00	0.00	0.00	0.00
TRINITY_DN208795_c4_g1	0.00	8.47	0.00	1.98	0.00	11.79	0.00	0.00	0.00	2.35	0.00	0.00	0.00	0.00	0.00	0.00	0.00	7.77	4.93	0.00	0.00	0.00	0.00	0.00	0.00	0.00	0.00	0.00	0.00	0.00
TRINITY_DN208795_c5_g1	5.91	0.00	7.01	0.00	5.50	0.00	0.00	0.00	0.00	15.65	0.00	15.84	19.16	0.00	6.72	6.09	0.00	7.86	0.00	6.57	0.00	0.00	0.00	0.00	0.00	0.00	0.00	0.00	0.00	0.00
TRINITY_DN208795_c6_g1	2.09	11.36	0.00	0.00	0.00	0.00	4.48	5.84	0.00	2.45	0.00	6.67	0.00	3.64	0.00	0.00	0.00	4.05	0.00	0.00	0.00	0.00	2.34	0.00	0.00	2.83	0.00	0.00	0.00	2.65
TRINITY_DN208795_c6_g2	1.58	1.48	18.07	2.01	1.48	1.23	0.88	0.00	0.00	2.19	0.00	1.70	11.70	11.55	2.26	0.00	2.92	3.08	0.00	0.00	1.65	1.41	0.81	0.00	0.00	1.79	0.00	0.00	29.96	0.00
TRINITY_DN208795_c6_g3	0.00	4.21	0.00	0.00	0.00	0.00	0.00	0.00	0.00	0.00	0.00	4.05	0.00	0.00	0.00	0.00	0.00	0.00	0.00	0.00	0.00	0.00	0.00	0.00	0.00	4.40	0.00	0.00	0.00	0.00
TRINITY_DN208795_c6_g4	0.00	1.02	0.00	0.89	0.86	1.83	0.00	0.00	0.81	0.00	0.00	0.00	2.86	0.00	0.00	1.79	0.00	1.75	0.00	0.00	0.00	0.00	0.00	0.00	0.00	0.00	0.00	0.00	0.00	0.00
TRINITY_DN208795_c7_g1	6.40	2.21	0.00	3.90	1.17	4.05	3.00	2.21	4.36	1.28	4.39	14.27	1.68	13.24	8.09	2.81	2.07	2.34	1.25	0.63	1.29	0.00	1.61	0.39	0.00	0.88	0.70	0.82	0.00	0.00
TRINITY_DN208795_c7_g2	0.00	4.63	0.00	1.98	3.74	3.82	0.00	0.00	2.00	0.00	2.64	0.00	4.26	0.00	2.09	0.00	2.27	3.91	0.00	0.00	2.17	0.00	4.49	2.07	0.00	0.00	0.00	0.00	0.00	0.00
TRINITY_DN208795_c7_g3	0.00	0.00	0.00	1.02	0.00	0.00	0.00	0.00	0.00	0.00	32.68	0.00	0.00	0.00	0.00	0.00	0.00	0.00	0.00	0.00	0.00	0.00	0.00	0.00	0.00	0.00	0.00	0.00	0.00	0.00
TRINITY_DN208795_c7_g4	0.00	2.75	0.00	0.79	2.26	3.14	2.69	0.92	0.75	3.36	1.85	2.61	0.00	0.00	0.00	4.04	0.00	0.00	0.87	0.00	0.00	6.00	0.00	0.00	1.82	0.91	0.00	0.00	0.00	0.00
TRINITY_DN208795_c8_g1	0.00	8.28	11.33	0.00	4.28	23.72	0.00	0.00	0.00	0.00	0.00	0.00	5.54	9.96	0.00	0.00	0.00	14.70	0.00	0.00	0.00	0.00	0.00	0.00	0.00	0.00	0.00	19.80	0.00	9.48
TRINITY_DN208795_c9_g1	0.00	5.87	0.00	0.00	0.00	0.00	0.00	0.00	0.00	0.00	0.00	5.63	0.00	0.00	0.00	0.00	0.00	4.13	0.00	0.00	0.00	0.00	0.00	0.00	0.00	0.00	0.00	0.00	0.00	0.00
TRINITY_DN208796_c10_g1	0.00	0.00	0.00	0.00	0.00	0.00	0.00	0.00	0.00	0.00	0.00	0.00	0.00	0.00	0.00	0.00	0.00	0.00	0.00	0.00	0.00	0.00	0.00	0.00	0.00	0.00	0.00	0.00	0.00	0.00
TRINITY_DN208796_c5_g1	600.64	377.48	557.78	369.59	368.47	345.61	802.68	513.52	438.40	760.86	677.89	983.90	607.66	271.41	621.42	610.82	295.82	420.38	519.19	300.34	442.08	717.23	533.98	419.62	1354.57	789.68	1147.41	823.33	476.59	702.47
TRINITY_DN208796_c5_g2	63.53	114.04	99.84	176.24	101.55	115.10	8.71	23.62	0.97	7.17	10.53	2.19	124.75	56.02	102.49	211.25	78.48	245.85	18.74	7.50	3.23	16.43	14.37	22.71	321.52	383.02	223.31	133.34	105.56	192.09
TRINITY_DN208796_c6_g1	0.00	0.00	0.00	0.00	0.00	7.19	0.00	0.00	0.00	0.00	0.00	0.00	7.94	0.00	0.00	14.52	0.00	0.00	0.00	0.00	0.00	0.00	0.00	0.00	0.00	0.00	0.00	0.00	0.00	0.00
TRINITY_DN208797_c0_g1	0.00	0.00	0.00	0.00	0.00	0.00	0.00	0.00	0.00	0.00	0.00	0.00	0.00	0.00	0.00	0.00	0.00	0.00	0.00	0.00	0.00	0.00	0.00	0.00	0.00	0.00	0.00	0.00	0.00	0.00
TRINITY_DN208797_c1_g1	0.00	8.62	0.00	0.00	0.00	0.00	8.51	0.00	0.00	0.00	0.00	0.00	0.00	0.00	0.00	12.93	0.00	11.83	0.00	0.00	0.00	0.00	0.00	0.00	0.00	0.00	0.00	0.00	11.30	18.32
TRINITY_DN208797_c2_g1	12.48	24.10	0.00	5.65	0.00	7.59	0.00	0.00	3.23	12.74	0.00	9.02	7.29	24.67	0.00	0.00	14.54	25.47	0.00	6.27	0.00	0.00	6.65	0.00	0.00	0.00	0.00	11.60	0.00	0.00
TRINITY_DN208797_c2_g2	0.00	0.00	0.00	0.00	0.00	0.00	0.00	0.00	0.00	0.00	0.00	0.00	0.00	0.00	14.81	0.00	0.00	0.00	0.00	0.00	0.00	0.00	0.00	0.00	0.00	0.00	0.00	0.00	0.00	0.00
TRINITY_DN208797_c2_g3	0.00	0.00	0.00	0.00	0.00	0.00	0.00	0.00	0.00	0.00	0.00	0.00	0.00	0.00	0.00	0.00	6.99	0.00	0.00	0.00	0.00	0.00	0.00	0.00	0.00	0.00	0.00	0.00	0.00	0.00
TRINITY_DN208797_c2_g4	5.00	0.00	0.00	0.00	0.00	9.82	0.00	7.25	0.00	0.00	0.00	6.68	0.00	21.37	0.00	14.94	0.00	9.69	0.00	0.00	0.00	0.00	0.00	0.00	0.00	0.00	0.00	0.00	0.00	6.53
TRINITY_DN208797_c2_g5	0.00	0.00	0.00	0.00	0.00	8.53	0.00	0.00	17.81	0.00	0.00	0.00	0.00	27.73	9.95	0.00	0.00	0.00	0.00	0.00	0.00	0.00	0.00	0.00	0.00	0.00	0.00	0.00	0.00	0.00
TRINITY_DN208797_c3_g1	25.25	112.55	14.60	70.94	50.59	61.51	0.00	53.47	31.94	32.09	12.34	68.81	42.83	11.58	47.07	44.49	35.94	53.70	5.47	21.95	8.72	13.16	0.00	0.00	14.38	40.25	0.00	3.49	6.82	27.31
TRINITY_DN208797_c3_g2	2.78	0.00	0.00	2.75	2.97	0.00	3.70	3.85	2.87	0.00	0.00	6.97	0.00	0.00	0.00	5.56	3.53	13.49	0.00	0.00	0.00	0.00	0.00	6.56	7.70	11.24	19.21	2.80	0.00	17.21
TRINITY_DN208797_c4_g1	0.00	0.00	0.00	0.00	0.00	0.00	0.00	0.00	0.00	0.00	0.00	0.00	0.00	0.00	0.00	0.00	0.00	0.00	0.00	0.00	0.00	0.00	0.00	0.00	0.00	0.00	0.00	0.00	0.00	0.00
TRINITY_DN208797_c5_g1	0.00	0.00	0.00	9.47	0.00	0.00	0.00	0.00	0.00	0.00	0.00	0.00	0.00	0.00	0.00	0.00	0.00	0.00	0.00	0.00	0.00	0.00	0.00	0.00	0.00	15.14	0.00	0.00	0.00	0.00
TRINITY_DN208797_c6_g1	0.00	0.00	0.00	8.33	7.23	8.32	0.00	0.00	0.00	0.00	0.00	0.00	0.00	0.00	0.00	13.92	0.00	6.79	0.00	0.00	0.00	0.00	0.00	0.00	0.00	0.00	0.00	0.00	0.00	0.00
TRINITY_DN208797_c7_g1	0.00	0.00	0.00	0.00	0.00	0.00	0.00	0.00	12.17	0.00	8.84	0.00	0.00	0.00	0.00	0.00	0.00	0.00	0.00	0.00	0.00	0.00	0.00	0.00	0.00	0.00	0.00	0.00	0.00	0.00
TRINITY_DN208798_c0_g1	0.00	0.00	0.00	0.00	0.00	0.00	0.00	0.00	0.00	0.00	0.00	0.00	0.00	0.00	0.00	0.00	0.00	0.00	0.00	0.00	0.00	0.00	11.66	0.00	0.00	0.00	15.85	0.00	0.00	0.00
TRINITY_DN208798_c1_g1	8.64	65.53	5.05	24.27	24.16	27.38	120.27	31.35	0.00	40.13	15.77	85.72	26.77	0.00	34.22	165.27	17.18	115.33	0.00	4.85	5.59	0.00	0.00	11.00	0.00	0.00	6.54	0.00	0.00	0.00
TRINITY_DN208798_c2_g1	12.87	16.95	12.49	16.95	25.17	22.00	26.25	22.15	1.35	13.15	22.62	17.54	87.67	33.62	35.61	46.39	17.27	37.99	30.07	18.02	30.57	48.08	37.74	17.44	66.41	89.32	67.19	57.92	16.90	77.13
TRINITY_DN208798_c2_g2	0.00	0.00	0.00	0.00	0.00	0.00	0.00	0.00	0.00	0.00	11.89	0.00	8.76	0.00	5.16	0.00	0.00	7.02	0.00	0.00	0.00	19.19	0.00	0.00	10.49	63.76	11.67	30.28	0.00	20.04
TRINITY_DN208798_c2_g3	0.00	0.00	0.00	0.00	0.00	0.00	0.00	0.00	0.00	0.00	0.00	0.00	4.43	0.00	0.00	0.00	0.00	0.00	0.00	0.00	0.00	0.00	0.00	0.00	18.30	12.18	0.00	8.43	0.00	5.33
TRINITY_DN208798_c2_g4	0.00	0.00	0.00	0.00	0.00	0.00	0.00	0.00	0.00	0.00	0.00	0.00	0.00	0.00	0.00	0.00	5.77	0.00	0.00	0.00	0.00	0.00	0.00	0.00	0.00	0.00	0.00	0.00	0.00	0.00
TRINITY_DN208799_c0_g1	0.00	20.64	0.00	0.00	0.00	0.00	65.70	21.44	0.00	0.00	0.00	0.00	0.00	10.53	0.00	0.00	0.00	0.00	93.12	16.57	0.00	0.00	0.00	0.00	90.05	0.00	0.00	0.00	0.00	0.00
TRINITY_DN208799_c1_g1	1.71	0.00	0.00	2.37	2.24	0.00	0.00	0.00	0.00	0.00	0.00	0.00	2.55	1.79	0.00	7.20	0.00	6.99	0.00	2.61	0.00	0.00	0.00	0.00	0.00	0.00	0.00	1.70	0.00	0.00
TRINITY_DN208799_c1_g2	0.00	12.59	0.00	0.00	0.00	0.00	0.00	0.00	0.00	0.00	0.00	0.00	0.00	0.00	0.00	8.87	0.00	8.69	0.00	0.00	0.00	0.00	0.00	0.00	0.00	0.00	0.00	0.00	0.00	0.00
TRINITY_DN208799_c1_g3	1.31	1.54	0.00	1.28	1.22	1.28	0.00	1.58	0.00	0.00	0.00	1.47	0.00	0.00	0.00	0.00	0.00	0.00	0.00	1.36	0.00	0.00	1.40	0.00	0.00	0.00	1.56	0.00	0.00	0.00
TRINITY_DN208799_c2_g1	0.00	12.76	2.77	3.43	4.12	4.25	2.65	2.46	0.00	0.00	2.18	0.00	2.78	1.65	0.00	0.00	0.00	2.05	1.59	1.34	0.00	1.16	3.65	0.00	2.30	7.92	1.20	0.00	2.96	1.60
TRINITY_DN208799_c2_g2	0.00	0.00	0.00	0.00	0.00	0.00	9.11	0.00	0.00	0.00	0.00	0.00	0.00	0.00	0.00	0.00	0.00	3.23	0.00	0.00	0.00	0.00	0.00	0.00	0.00	0.00	0.00	0.00	0.00	0.00
TRINITY_DN208799_c2_g3	64.65	124.55	96.02	74.30	82.91	111.63	161.09	160.77	40.44	94.02	111.19	178.81	127.08	58.33	138.95	39.95	86.79	84.01	62.05	55.80	27.96	58.44	45.03	51.96	68.88	93.12	75.07	25.84	45.90	78.95
TRINITY_DN208799_c2_g4	0.00	0.00	0.00	0.00	0.00	2.46	0.00	0.00	0.00	0.00	0.00	0.00	0.00	0.00	0.00	2.51	0.00	0.00	0.00	0.00	0.00	0.00	0.00	0.00	0.00	0.00	0.00	0.00	0.00	0.00
TRINITY_DN208799_c2_g5	0.00	2.86	0.00	0.00	0.00	2.21	0.00	0.00	0.00	2.71	0.00	0.00	0.00	0.00	2.52	2.26	2.79	0.00	0.00	0.00	0.00	0.00	0.00	0.00	0.00	0.00	0.00	0.00	0.00	0.00
TRINITY_DN208799_c3_g1	0.00	0.00	0.00	0.00	0.00	0.00	0.00	0.00	0.00	0.00	0.00	2.51	2.22	0.00	0.00	0.00	0.00	0.00	0.00	0.00	0.00	0.00	0.00	0.00	2.73	0.00	0.00	0.00	0.00	0.00
TRINITY_DN20879_c0_g1	0.00	0.00	0.00	0.00	0.00	0.00	12.58	0.00	0.00	0.00	0.00	0.00	0.00	0.00	0.00	0.00	0.00	0.00	0.00	0.00	0.00	0.00	0.00	12.48	0.00	0.00	0.00	0.00	0.00	0.00
TRINITY_DN208800_c0_g1	0.00	0.00	0.00	0.00	0.00	0.00	0.00	0.00	0.00	0.00	0.00	0.00	0.00	0.00	0.00	0.00	0.00	0.00	0.00	0.00	0.00	0.00	0.00	0.00	0.00	0.00	0.00	0.00	0.00	0.00
TRINITY_DN208800_c1_g1	0.00	0.00	0.00	0.00	0.00	0.00	0.00	0.00	0.00	0.00	0.00	0.00	0.00	0.00	0.00	0.00	0.00	0.00	0.00	0.00	0.00	0.00	0.00	0.00	0.00	0.00	0.00	0.00	0.00	0.00
TRINITY_DN208800_c2_g1	0.00	0.00	0.00	0.00	0.00	0.00	0.00	22.59	0.00	0.00	0.00	0.00	0.00	0.00	0.00	0.00	0.00	0.00	10.95	0.00	0.00	0.00	0.00	0.00	11.64	0.00	0.00	8.66	0.00	0.00
TRINITY_DN208800_c3_g1	0.00	0.00	0.00	7.26	6.68	14.11	0.00	0.00	0.00	0.00	0.00	0.00	0.00	0.00	0.00	0.00	0.00	13.91	0.00	0.00	0.00	0.00	0.00	0.00	0.00	0.00	0.00	0.00	0.00	0.00
TRINITY_DN208800_c5_g1	41.57	28.33	0.00	3.87	13.36	17.02	21.23	11.23	12.57	8.69	20.05	10.33	76.32	42.62	23.25	29.93	0.00	54.15	15.33	13.04	0.00	44.29	0.00	26.29	19.88	62.80	12.03	42.45	13.29	33.07
TRINITY_DN208800_c6_g1	0.00	0.00	0.00	0.00	0.00	0.00	0.00	0.00	0.00	0.00	0.00	0.00	0.00	0.00	0.00	0.00	0.00	21.05	0.00	0.00	0.00	0.00	0.00	0.00	0.00	0.00	0.00	0.00	0.00	0.00
TRINITY_DN208800_c8_g1	0.00	0.00	0.00	0.00	0.00	0.00	0.00	0.00	0.00	0.00	0.00	0.00	0.00	0.00	0.00	0.00	0.00	8.33	0.00	0.00	0.00	0.00	0.00	0.00	0.00	0.00	0.00	0.00	7.98	0.00
TRINITY_DN208801_c0_g1	0.00	85.29	0.00	0.00	79.81	49.81	0.00	40.00	0.00	0.00	0.00	96.71	0.00	2035.59	0.00	0.00	18.81	530.58	0.00	0.00	0.00	0.00	0.00	0.00	0.00	170.34	0.00	0.00	0.00	190.80
TRINITY_DN208801_c1_g1	15.04	34.64	0.00	20.98	18.08	33.32	20.99	9.61	1.94	23.83	17.47	44.28	107.06	17.73	31.34	61.50	49.54	82.61	4.75	6.00	0.00	4.66	0.00	0.00	98.16	216.25	189.08	39.20	20.72	62.17
TRINITY_DN208801_c2_g1	10.99	44.29	0.00	10.74	25.60	9.53	23.15	146.60	37.20	2.42	139.68	3.14	5.16	0.00	0.00	0.00	206.34	0.00	0.00	68.54	48.98	0.00	24.12	0.00	17.57	74.20	60.76	0.00	35.92	0.00
TRINITY_DN208801_c3_g1	0.00	15.79	0.00	24.55	3.08	16.16	0.00	4.70	65.77	12.78	9.73	8.97	24.68	3.51	3.71	33.85	16.45	16.00	0.00	10.21	17.99	28.42	6.42	8.88	7.76	4.63	9.48	11.29	0.00	26.05
TRINITY_DN208801_c4_g1	0.00	7.01	0.00	3.80	15.42	4.47	0.00	0.00	3.81	0.00	5.41	4.70	0.00	0.00	0.00	10.83	0.00	34.54	9.80	0.00	0.00	0.00	0.00	0.00	0.00	0.00	0.00	11.02	3.76	8.01
TRINITY_DN208801_c4_g2	0.00	0.00	0.00	0.00	10.56	0.00	0.00	0.00	0.00	0.00	0.00	0.00	0.00	0.00	0.00	0.00	0.00	0.00	0.00	6.32	0.00	0.00	0.00	0.00	0.00	8.88	0.00	0.00	0.00	7.42
TRINITY_DN208801_c4_g3	0.00	0.00	0.00	11.08	28.63	0.00	0.00	0.00	0.00	0.00	13.81	10.70	33.00	0.00	0.00	9.66	0.00	0.00	0.00	0.00	0.00	0.00	0.00	0.00	13.26	0.00	0.00	0.00	0.00	0.00
TRINITY_DN208802_c0_g1	0.00	0.00	0.00	0.96	0.00	0.00	0.00	0.00	0.00	0.00	0.00	0.00	0.00	0.00	0.00	0.00	0.00	0.00	0.00	0.00	0.00	0.00	0.00	0.00	0.00	0.00	0.00	0.00	8.66	0.00
TRINITY_DN208802_c1_g1	0.00	0.00	0.00	0.00	0.00	6.73	0.00	0.00	0.00	0.00	0.00	0.00	0.00	0.00	0.00	0.00	0.00	13.46	0.00	0.00	0.00	0.00	0.00	0.00	0.00	0.00	0.00	0.00	0.00	0.00
TRINITY_DN208802_c2_g1	4.32	15.07	0.00	0.00	23.06	0.90	26.03	35.79	0.00	0.00	17.88	2.58	49.26	11.29	0.00	0.00	14.58	0.00	19.14	70.55	0.00	0.00	11.58	0.00	47.69	278.42	0.00	0.00	1.93	0.00
TRINITY_DN208802_c3_g1	0.00	2.16	0.00	0.00	0.00	0.00	0.00	0.00	0.00	0.00	0.00	0.00	4.13	184.75	152.84	0.00	15.41	2.30	0.56	0.00	0.00	0.00	0.00	0.00	0.00	0.00	0.00	0.50	0.00	0.00
TRINITY_DN208802_c4_g1	324.08	201.33	211.88	123.82	223.53	95.17	126.75	102.70	60.24	130.81	63.97	109.31	61.41	301.72	28.77	131.76	13.92	80.60	1.13	4.38	4.80	7.47	8.07	7.76	3451.04	4830.39	3129.22	3556.48	2173.75	2422.82
TRINITY_DN208802_c6_g1	0.00	0.00	0.00	0.00	0.00	0.00	0.00	0.00	0.00	0.00	0.00	0.00	0.00	0.00	0.00	0.00	0.00	0.00	0.00	0.00	0.00	0.00	0.00	0.00	0.00	15.30	0.00	10.02	0.00	12.26
TRINITY_DN208803_c1_g1	0.00	14.85	0.00	21.65	0.00	21.06	0.00	0.00	0.00	0.00	0.00	0.00	0.00	0.00	0.00	0.00	0.00	0.00	0.00	0.00	0.00	0.00	0.00	0.00	0.00	0.00	0.00	0.00	0.00	0.00
TRINITY_DN208803_c2_g1	0.00	0.00	0.00	0.00	0.00	0.00	6.62	0.00	1.77	0.00	2.31	2.10	0.00	0.00	0.00	0.00	0.00	0.00	0.00	0.00	0.00	0.00	0.00	1.95	0.00	2.22	2.26	0.00	0.00	0.00
TRINITY_DN208803_c3_g1	0.00	0.00	0.00	0.00	0.00	0.00	0.00	0.00	0.00	0.00	0.00	0.00	0.00	0.00	0.00	0.00	0.00	5.86	0.00	0.00	0.00	0.00	0.00	0.00	0.00	0.00	0.00	0.00	0.00	0.00
TRINITY_DN208803_c3_g2	7.73	0.00	0.00	0.00	3.69	8.83	4.88	4.97	0.00	2.25	0.00	0.00	4.16	6.08	2.15	7.88	4.70	7.77	0.00	2.06	2.23	2.31	0.00	0.00	0.00	12.17	2.48	0.00	5.32	9.13
TRINITY_DN208803_c3_g3	0.00	4.51	0.00	0.00	0.00	0.00	6.83	9.38	0.00	2.11	7.14	17.30	0.00	0.00	4.09	3.68	0.00	7.16	6.66	1.96	0.00	2.18	0.00	4.02	4.65	2.28	6.98	1.83	1.69	10.82
TRINITY_DN208803_c4_g1	0.00	0.00	0.00	0.00	3.73	0.00	0.00	0.00	0.00	0.00	0.00	0.00	7.61	36.26	0.00	0.00	0.00	0.00	0.00	0.00	0.00	0.00	4.85	0.00	0.00	0.00	0.00	0.00	0.00	0.00
TRINITY_DN208803_c5_g1	0.00	0.00	0.00	0.84	0.80	0.00	0.96	2.96	11.95	4.48	6.91	3.71	0.00	0.00	0.00	0.00	1.92	0.00	2.79	0.87	0.00	0.92	1.77	4.29	5.82	3.90	2.94	5.03	8.66	16.11
TRINITY_DN208803_c5_g2	0.00	0.00	0.00	5.80	0.00	0.00	0.00	0.00	0.00	0.00	0.00	0.00	0.00	0.00	19.66	5.73	0.00	0.00	0.00	0.00	0.00	0.00	0.00	0.00	0.00	0.00	0.00	0.00	0.00	0.00
TRINITY_DN208803_c6_g1	9.62	6.66	2.79	6.87	9.18	19.33	4.97	3.42	19.43	2.99	0.00	3.18	5.22	7.31	0.00	0.00	6.13	0.00	8.07	12.07	0.00	11.98	0.00	0.00	0.00	1.68	5.09	0.00	2.25	5.99
TRINITY_DN208803_c6_g2	0.00	2.49	0.50	0.45	0.82	2.20	2.80	7.90	2.70	0.43	1.92	1.37	0.48	0.00	0.00	2.66	0.50	1.29	1.81	0.88	0.00	0.47	1.33	0.44	0.50	3.39	0.50	0.45	0.81	2.38
TRINITY_DN208803_c6_g3	0.00	3.41	0.00	0.00	1.34	4.19	0.00	0.00	0.00	0.00	0.00	0.00	1.51	0.00	3.17	0.00	0.00	4.18	0.00	0.00	0.00	1.62	1.54	0.00	0.00	0.00	1.74	0.00	0.00	0.00
TRINITY_DN208803_c7_g1	4.43	5.32	0.00	3.12	1.46	7.93	19.67	0.00	2.06	0.00	1.84	0.00	106.08	0.00	0.00	15.68	0.00	16.12	17.67	0.00	1.66	3.48	0.00	0.00	12.67	0.00	0.00	0.00	0.00	0.00
TRINITY_DN208804_c0_g1	0.00	0.00	0.00	0.00	0.08	0.00	0.00	0.00	0.00	0.00	0.00	0.00	0.00	0.00	0.47	0.00	0.00	0.00	0.00	0.00	0.00	0.00	0.00	0.00	0.00	0.00	0.39	0.00	0.00	0.00
TRINITY_DN208804_c1_g1	0.00	0.00	0.00	0.00	0.00	0.00	0.00	0.00	0.00	0.00	0.00	0.00	0.00	0.00	0.00	0.00	0.00	0.00	33.40	0.00	0.00	0.00	0.00	0.00	118.41	0.00	0.00	0.00	0.00	0.00
TRINITY_DN208804_c2_g1	0.00	0.00	0.00	0.00	0.00	5.95	16.76	8.64	0.00	0.00	0.00	8.13	0.00	28.60	0.00	0.00	0.00	0.00	0.00	0.00	0.00	0.00	0.00	0.00	0.00	0.00	0.00	0.00	0.00	0.00
TRINITY_DN208804_c3_g1	0.00	0.00	7.81	0.00	0.00	0.00	30.31	17.28	146.96	20.53	0.00	0.00	0.00	0.00	0.00	0.00	0.00	0.00	54.60	47.07	28.01	0.00	11.66	0.00	510.73	123.37	211.92	35.53	90.90	0.00
TRINITY_DN208804_c4_g1	0.00	0.00	0.00	0.00	0.00	0.00	2.15	2.21	0.00	0.00	0.00	0.00	3.71	0.00	0.00	0.00	0.00	0.00	0.00	0.00	0.00	0.00	0.00	0.00	0.00	0.00	0.00	0.00	0.00	0.00
TRINITY_DN208804_c4_g2	1.97	2.82	4.38	0.00	1.42	1.12	20.17	19.58	0.00	5.32	3.88	2.68	16.55	36.98	13.31	14.93	3.85	9.73	0.00	0.51	0.00	0.00	0.51	0.00	2.22	0.56	5.26	0.00	0.00	0.00
TRINITY_DN208804_c5_g1	218.65	75.55	31.56	0.00	110.29	6.55	0.00	0.00	0.00	9.53	7.93	0.00	3.58	0.00	0.00	0.00	9.71	0.00	47.86	111.82	13.50	0.00	8.84	0.00	17.15	39.76	2.11	0.00	21.85	39.37
TRINITY_DN208804_c6_g1	0.00	0.00	9.33	0.00	14.42	15.25	0.00	0.00	0.00	0.00	0.00	0.00	0.00	0.00	26.64	0.00	0.00	88.17	0.00	0.00	10.23	0.00	0.00	0.00	0.00	0.00	25.04	0.00	0.00	0.00
TRINITY_DN208804_c7_g1	0.00	0.00	0.00	12.15	0.00	30.86	0.00	0.00	0.00	0.00	0.00	0.00	13.80	0.00	0.00	35.57	0.00	0.00	0.00	0.00	0.00	0.00	0.00	0.00	0.00	0.00	0.00	0.00	0.00	0.00
TRINITY_DN208804_c8_g1	0.00	0.00	0.00	0.00	0.00	0.00	0.00	0.00	6.65	0.00	0.00	0.00	0.00	0.00	0.00	0.00	0.00	14.83	0.00	0.00	0.00	0.00	0.00	0.00	0.00	0.00	0.00	0.00	0.00	0.00
TRINITY_DN208805_c0_g1	0.00	9.03	0.00	6.70	0.00	6.60	0.00	0.00	0.00	0.00	0.00	4.34	0.00	0.00	0.00	3.36	0.00	0.00	0.00	0.00	0.00	0.00	0.00	0.00	0.00	0.00	0.00	0.00	0.00	0.00
TRINITY_DN208805_c1_g1	305.17	223.02	396.00	324.50	103.87	260.07	197.76	107.38	133.43	106.98	141.39	177.19	328.91	485.77	268.67	239.65	61.54	249.51	110.91	64.14	75.70	188.32	70.28	45.29	63.24	36.19	54.55	89.02	109.11	94.18
TRINITY_DN208805_c2_g1	0.00	10.41	0.00	0.00	0.00	0.00	0.00	0.00	0.00	4.04	0.00	0.00	0.00	0.00	0.00	0.00	0.00	9.17	0.00	0.00	0.00	0.00	0.00	0.00	0.00	0.00	0.00	0.00	0.00	3.96
TRINITY_DN208805_c3_g1	0.00	1.22	0.59	4.77	1.53	4.25	2.36	3.05	12.94	0.55	3.03	4.61	2.86	0.00	2.38	3.82	1.20	4.25	2.86	1.09	1.12	2.83	6.63	1.07	0.00	1.21	0.00	0.00	0.50	0.59
TRINITY_DN208805_c3_g2	0.00	6.53	0.00	0.00	6.15	0.00	0.00	0.00	0.00	0.00	9.71	0.00	0.00	0.00	7.54	6.48	0.00	38.60	0.00	0.00	0.00	0.00	0.00	0.00	0.00	0.00	0.00	0.00	0.00	0.00
TRINITY_DN208805_c3_g3	0.00	5.75	4.56	12.02	9.30	6.54	0.00	0.00	5.18	0.00	0.00	1.09	0.00	0.00	1.13	0.00	0.00	7.55	0.00	0.00	0.00	0.00	2.09	0.50	1.13	0.00	0.00	0.00	0.00	2.24
TRINITY_DN208805_c3_g4	0.00	0.00	0.00	0.00	0.00	0.00	6.22	0.00	4.73	0.00	0.00	0.00	0.00	0.00	0.00	0.00	0.00	0.00	0.00	5.01	0.00	0.00	10.88	0.00	0.00	0.00	0.00	0.00	0.00	0.00
TRINITY_DN208805_c4_g1	0.00	0.00	9.23	8.01	24.51	23.78	49.05	0.00	136.61	49.84	50.74	0.00	191.77	0.00	38.02	0.00	59.47	0.00	34.93	38.14	20.71	106.24	10.23	10.57	24.18	0.00	0.00	0.00	0.00	0.00
TRINITY_DN208806_c1_g1	0.00	0.00	0.00	0.00	0.00	0.00	0.00	43.60	13.41	17.21	32.74	39.81	66.47	0.00	4.86	0.00	39.80	116.38	0.00	4.81	0.00	0.00	0.00	0.00	12.72	146.88	110.25	0.00	39.27	5.55
TRINITY_DN208806_c2_g1	0.00	29.09	0.00	0.00	0.00	0.00	0.00	24.06	0.00	0.00	0.00	0.00	0.00	44.60	0.00	0.00	0.00	0.00	0.00	0.00	0.00	0.00	0.00	0.00	0.00	0.00	0.00	0.00	0.00	0.00
TRINITY_DN208806_c4_g1	584.49	841.98	496.47	417.85	551.36	664.01	608.04	524.57	294.15	380.01	336.73	711.62	373.33	376.82	481.02	450.94	322.33	471.42	502.68	461.45	376.37	766.25	496.16	494.67	1786.18	3551.87	1904.68	1557.54	1238.62	2089.58
TRINITY_DN208806_c5_g1	0.66	2.54	2.14	2.47	1.85	2.25	5.12	8.02	7.16	4.11	8.06	13.36	4.49	0.76	0.80	3.64	4.21	2.89	4.41	6.42	3.66	9.21	3.30	5.18	2.46	8.91	17.66	3.20	6.53	5.94
TRINITY_DN208806_c5_g2	73.87	112.09	118.97	115.69	81.22	112.26	77.96	123.14	88.56	85.41	91.56	83.39	86.66	124.81	191.23	135.45	54.18	170.52	55.81	95.32	71.22	152.41	94.85	62.56	84.50	117.84	112.04	57.42	50.46	65.11
TRINITY_DN208806_c6_g1	0.00	0.00	0.00	12.03	0.00	0.00	0.00	0.00	0.00	0.00	0.00	0.00	17.62	0.00	0.00	5.22	0.00	0.00	0.00	0.00	0.00	0.00	0.00	0.00	0.00	18.83	0.00	0.00	0.00	0.00
TRINITY_DN208807_c0_g1	0.00	0.00	0.00	0.00	8.58	0.00	0.00	0.00	0.00	0.00	0.00	0.00	0.00	0.00	0.00	0.00	12.03	0.00	0.00	0.00	0.00	0.00	0.00	0.00	0.00	0.00	0.00	0.00	0.00	0.00
TRINITY_DN208807_c10_g1	0.00	0.00	0.00	0.00	0.00	0.00	0.00	0.00	0.00	0.00	0.00	0.00	0.00	0.00	0.00	0.00	0.00	0.00	0.00	0.00	0.00	0.00	0.00	8.18	0.00	0.00	0.00	0.00	0.00	0.00
TRINITY_DN208807_c1_g1	0.00	0.00	0.00	0.00	0.00	0.00	0.00	0.00	0.00	0.00	0.00	0.00	0.00	0.00	0.00	0.00	0.00	0.00	0.00	0.00	0.00	0.00	0.00	0.00	0.00	0.00	0.00	32.26	0.00	0.00
TRINITY_DN208807_c5_g1	0.00	0.00	0.00	0.00	0.00	3.80	0.00	0.00	0.00	0.00	0.00	0.00	0.00	0.00	0.00	0.00	0.00	0.00	0.00	0.00	4.98	0.00	0.00	0.00	0.00	0.00	0.00	11.85	0.00	0.00
TRINITY_DN208807_c5_g2	0.00	3.03	1.72	4.40	1.70	0.00	0.87	0.68	0.00	6.55	0.90	3.87	0.00	0.00	0.86	3.50	0.00	1.53	0.85	0.00	1.65	1.73	0.00	0.00	0.00	0.89	0.00	1.77	0.00	0.00
TRINITY_DN208807_c5_g3	0.00	3.79	0.00	0.00	2.70	0.00	0.00	0.00	0.00	0.00	0.00	0.00	0.00	0.00	0.00	0.00	0.00	0.00	3.80	0.00	0.00	0.00	0.00	0.00	0.00	0.00	0.00	0.00	0.00	0.00
TRINITY_DN208807_c5_g4	0.00	0.00	0.00	0.00	0.00	0.00	7.93	0.00	0.00	7.58	0.00	0.00	0.00	0.00	0.00	0.00	0.00	11.06	7.86	0.00	0.00	0.00	0.00	0.00	0.00	0.00	0.00	0.00	0.00	7.48
TRINITY_DN208807_c5_g5	0.00	0.00	0.00	0.00	0.00	0.00	0.00	0.00	0.00	0.00	0.00	12.24	0.00	0.00	0.00	0.00	0.00	0.00	0.00	0.00	0.00	0.00	0.00	0.00	0.00	0.00	0.00	0.00	0.00	12.14
TRINITY_DN208807_c6_g1	0.00	7.45	0.00	4.33	6.16	4.30	0.00	2.91	4.43	23.32	0.00	0.00	0.00	3.60	0.00	0.00	5.06	7.78	4.56	0.00	0.00	132.74	0.00	0.00	0.00	0.00	0.00	47.82	30.16	12.46
TRINITY_DN208807_c6_g2	0.00	0.00	0.00	0.00	0.00	0.00	6.18	0.00	6.55	0.00	0.00	0.00	0.00	0.00	0.00	0.00	0.00	0.00	0.00	0.00	0.00	0.00	0.00	0.00	0.00	0.00	0.00	0.00	0.00	0.00
TRINITY_DN208807_c6_g3	3.62	0.00	0.00	3.60	10.13	0.00	0.00	0.00	0.00	4.73	0.00	0.00	0.00	0.00	0.00	0.00	0.00	0.00	0.00	0.00	4.61	0.00	0.00	0.00	0.00	0.00	0.00	0.00	0.00	4.62
TRINITY_DN208807_c7_g1	0.00	0.00	0.00	0.00	0.00	0.00	0.00	0.00	0.00	0.00	0.00	0.00	3.42	0.00	0.00	0.00	0.00	0.00	0.00	0.00	0.00	0.00	0.00	0.00	0.00	35.66	0.00	0.00	0.00	0.00
TRINITY_DN208807_c8_g1	0.00	0.00	0.00	0.00	0.00	0.00	2.77	0.00	0.00	2.57	0.00	0.00	0.00	0.00	0.00	0.00	0.00	0.00	13.51	0.00	0.00	0.00	0.00	0.00	0.00	2.77	0.00	0.00	1.99	0.00
TRINITY_DN208807_c9_g1	11.79	0.00	0.00	0.00	0.00	0.00	0.00	0.00	0.00	0.00	0.00	0.00	0.00	0.00	0.00	0.00	0.00	0.00	0.00	0.00	0.00	0.00	0.00	0.00	0.00	0.00	0.00	0.00	0.00	0.00
TRINITY_DN208808_c10_g1	0.00	0.00	0.00	0.00	10.75	0.00	0.00	0.00	0.00	0.00	0.00	0.00	0.00	0.00	0.00	0.00	0.00	0.00	0.00	0.00	0.00	0.00	0.00	0.00	0.00	0.00	0.00	0.00	0.00	0.00
TRINITY_DN208808_c11_g1	0.00	0.00	0.00	0.00	0.00	0.00	0.00	0.00	0.00	0.00	0.00	0.00	0.00	0.00	0.00	0.00	0.00	14.08	0.00	0.00	7.87	0.00	0.00	0.00	0.00	18.44	0.00	0.00	0.00	0.00
TRINITY_DN208808_c3_g1	163.51	488.46	497.47	287.74	195.00	352.73	136.38	202.62	183.35	205.10	166.11	285.90	95.01	320.14	427.74	230.93	134.04	281.41	129.73	193.12	74.82	331.88	155.01	121.38	146.26	346.26	221.04	274.68	175.72	188.16
TRINITY_DN208808_c8_g1	0.00	0.00	0.00	17.08	0.00	0.00	10.87	0.00	8.34	0.00	0.00	0.00	0.00	0.00	0.00	0.00	0.00	0.00	0.00	0.00	0.00	0.00	0.00	0.00	0.00	0.00	0.00	0.00	0.00	0.00
TRINITY_DN208809_c0_g1	0.00	0.00	0.00	4.37	0.47	3.92	0.00	0.00	0.00	0.47	0.00	0.48	0.00	0.00	0.00	6.22	0.00	1.90	0.00	0.00	0.00	0.00	0.00	0.00	0.00	0.00	0.00	0.00	0.00	0.00
TRINITY_DN208809_c1_g1	0.00	0.00	0.00	0.00	0.00	3.11	3.84	0.00	0.00	0.00	0.00	111.69	0.00	0.00	0.00	0.00	0.00	0.00	95.46	0.00	0.00	0.00	0.00	35.78	5.88	0.00	0.00	0.00	0.00	16.62
TRINITY_DN208809_c2_g1	0.00	1.36	2.57	5.70	1.09	2.27	2.69	11.03	2.21	5.02	2.78	2.59	6.14	7.36	0.00	21.96	0.00	8.98	5.22	3.61	0.00	19.29	2.46	2.40	2.73	1.36	16.49	9.17	0.00	1.31
TRINITY_DN208809_c3_g1	12.37	0.00	17.96	0.00	21.30	14.70	1795.08	373.45	627.66	936.93	1216.64	668.55	0.00	5.15	51.88	5.06	0.00	8.53	136.14	224.34	413.11	764.83	224.10	60.89	161.57	31.93	115.65	119.43	21.52	400.60
TRINITY_DN208809_c4_g1	0.00	0.00	0.00	0.00	0.00	0.00	0.00	0.00	0.00	0.00	0.00	0.00	0.00	0.00	0.00	0.00	0.00	0.00	0.00	0.00	0.00	0.00	0.00	0.00	7.78	0.00	0.00	0.00	0.00	3.48
TRINITY_DN20880_c0_g1	0.00	0.00	0.00	0.00	0.00	0.00	6.68	0.00	0.00	0.00	0.00	0.00	0.00	0.00	0.00	0.00	0.00	0.00	0.00	0.00	0.00	19.60	0.00	0.00	0.00	0.00	0.00	0.00	0.00	0.00
TRINITY_DN208810_c0_g1	9.51	0.00	0.00	0.00	0.00	0.00	0.00	0.00	0.00	0.00	0.00	0.00	0.00	0.00	0.00	0.00	0.00	9.18	0.00	0.00	0.00	0.00	0.00	24.71	0.00	0.00	0.00	0.00	0.00	0.00
TRINITY_DN208810_c1_g1	0.00	11.98	0.00	0.00	0.00	0.00	0.00	0.00	0.00	0.00	0.00	11.23	0.00	0.00	0.00	0.00	0.00	7.99	0.00	0.00	0.00	0.00	9.87	0.00	0.00	0.00	0.00	0.00	0.00	0.00
TRINITY_DN208810_c2_g1	0.00	0.00	16.71	0.00	0.00	0.00	9.54	0.00	0.00	0.00	10.52	0.00	0.00	0.00	0.00	0.00	0.00	13.53	0.00	0.00	0.00	0.00	0.00	0.00	0.00	0.00	0.00	0.00	0.00	0.00
TRINITY_DN208810_c2_g2	0.00	20.20	0.00	0.00	0.00	0.00	0.00	0.00	11.79	0.00	5.31	0.00	0.00	0.00	0.00	0.00	0.00	2.86	0.00	0.00	0.00	0.00	4.28	0.00	10.33	10.16	0.00	3.61	5.41	13.60
TRINITY_DN208810_c3_g1	6.99	8.87	0.00	2.41	2.65	0.00	2.14	12.47	44.91	18.90	0.00	29.25	0.00	0.00	16.58	20.84	47.70	16.56	0.00	8.28	3.51	9.29	12.41	0.00	0.00	0.00	0.00	0.00	0.00	9.49
TRINITY_DN208810_c3_g2	5.14	3.30	0.00	2.53	0.00	0.00	0.00	0.00	2.63	3.15	0.00	0.00	0.00	0.00	0.00	0.00	0.00	0.00	0.00	0.00	0.00	0.00	0.00	0.00	0.00	0.00	0.00	0.00	0.00	0.00
TRINITY_DN208810_c3_g3	0.00	9.43	0.00	3.87	0.00	0.00	0.00	0.00	4.84	4.44	0.00	0.00	0.00	0.00	3.86	0.00	0.00	0.00	0.00	0.00	0.00	0.00	0.00	0.00	0.00	0.00	0.00	3.95	9.41	0.00
TRINITY_DN208810_c3_g4	5.33	0.00	0.00	0.00	7.81	0.00	0.00	3.66	19.61	0.00	3.75	3.32	5.67	8.44	9.64	0.00	30.26	20.67	0.00	5.84	0.00	0.00	0.00	0.00	0.00	0.00	0.00	0.00	7.81	0.00
TRINITY_DN208810_c3_g5	21.75	0.00	0.00	3.66	11.54	0.00	5.08	0.00	0.00	0.00	0.00	0.00	7.88	9.27	4.15	7.34	4.82	4.21	9.99	0.00	0.00	0.00	0.00	0.00	0.00	0.00	0.00	0.00	0.00	0.00
TRINITY_DN208810_c3_g6	0.00	0.00	0.00	0.00	0.00	0.00	0.00	0.00	0.00	0.00	0.00	0.00	0.00	0.00	0.00	0.00	0.00	2.53	0.00	2.85	0.00	0.00	0.00	0.00	0.00	3.46	0.00	0.00	0.00	0.00
TRINITY_DN208810_c4_g1	0.00	0.00	0.00	0.00	0.00	0.00	0.00	0.00	0.00	0.00	16.28	0.00	0.00	0.00	0.00	12.05	0.00	11.88	0.00	0.00	0.00	0.00	0.00	0.00	0.00	0.00	0.00	0.00	0.00	0.00
TRINITY_DN208810_c5_g1	0.00	0.00	0.00	0.00	0.00	0.00	0.00	0.00	0.00	0.00	0.00	0.00	0.00	0.00	0.00	0.00	0.00	11.31	0.00	0.00	0.00	0.00	0.00	0.00	0.00	0.00	0.00	0.00	0.00	0.00
TRINITY_DN208810_c6_g1	0.00	0.00	0.00	0.00	0.00	0.00	0.00	0.00	0.00	0.00	0.00	0.00	0.00	0.00	0.00	0.00	0.00	0.00	0.00	0.00	0.00	0.00	0.00	0.00	0.00	22.68	0.00	0.00	0.00	0.00
TRINITY_DN208811_c1_g1	0.00	0.00	0.00	10.86	10.06	0.00	7.52	0.00	0.00	0.00	8.31	7.23	0.00	0.00	0.00	5.41	0.00	0.00	0.00	0.00	0.00	0.00	0.00	0.00	0.00	0.00	0.00	0.00	0.00	0.00
TRINITY_DN208811_c2_g1	0.00	38.79	0.00	0.00	0.00	0.00	0.00	0.00	1.85	0.00	0.00	15.44	0.00	0.00	0.00	0.00	0.00	0.00	0.00	0.00	0.00	0.00	0.00	38.99	0.00	0.00	0.00	0.00	0.00	4.41
TRINITY_DN208811_c2_g2	0.00	6.16	0.75	5.33	1.28	11.32	0.00	0.77	2.52	0.00	0.77	2.19	0.00	18.35	1.50	0.00	2.27	13.97	0.00	0.00	0.00	0.00	0.70	0.00	0.76	0.00	0.00	0.00	0.00	0.75
TRINITY_DN208811_c2_g3	0.00	0.00	13.04	0.00	0.00	0.00	0.00	0.00	0.00	0.00	0.00	0.00	0.00	0.00	0.00	0.00	0.00	0.00	0.00	0.00	0.00	0.00	0.00	0.00	0.00	0.00	0.00	11.43	0.00	0.00
TRINITY_DN208811_c3_g1	75.26	169.84	8.37	9.70	354.08	2.70	32.53	48.67	62.56	8.14	0.00	3.02	19.00	68.16	2.74	17.54	201.46	16.69	64.36	22.59	4.31	3.08	5.66	2.83	3.31	2.33	3.30	2.46	0.00	2.21
TRINITY_DN208811_c4_g1	0.00	0.00	0.00	0.00	0.00	0.00	0.00	0.00	0.00	0.00	0.00	0.00	0.00	0.00	0.00	5.43	0.00	0.00	0.00	0.00	0.00	0.00	0.00	0.00	0.00	4.31	0.00	0.00	0.00	0.00
TRINITY_DN208811_c5_g1	0.00	0.00	0.00	0.00	0.00	0.00	0.00	0.00	24.08	0.00	0.00	0.00	0.00	0.00	0.00	0.00	0.00	0.00	0.00	0.00	0.00	0.00	0.00	0.00	0.00	0.00	0.00	0.00	0.00	0.00
TRINITY_DN208812_c10_g1	0.00	0.00	0.00	0.00	8.96	0.00	0.00	0.00	0.00	0.00	0.00	0.00	10.47	0.00	0.00	0.00	0.00	0.00	0.00	0.00	0.00	0.00	0.00	0.00	0.00	0.00	0.00	0.00	0.00	0.00
TRINITY_DN208812_c14_g1	0.00	0.00	0.00	0.00	0.00	0.00	0.00	0.00	0.00	0.00	0.00	0.00	0.00	0.00	0.00	0.00	0.00	0.00	9.71	0.00	0.00	0.00	0.00	0.00	0.00	11.57	0.00	0.00	0.00	0.00
TRINITY_DN208812_c15_g1	0.00	0.00	0.00	0.00	0.00	0.00	0.00	0.00	0.00	0.00	13.81	0.00	0.00	0.00	0.00	0.00	0.00	0.00	0.00	0.00	0.00	0.00	0.00	0.00	0.00	0.00	0.00	0.00	0.00	0.00
TRINITY_DN208812_c16_g1	0.00	0.00	0.00	0.00	0.00	0.00	0.00	0.00	0.00	0.00	0.00	0.00	11.53	0.00	0.00	10.45	0.00	10.42	0.00	0.00	0.00	0.00	0.00	0.00	0.00	0.00	0.00	0.00	0.00	0.00
TRINITY_DN208812_c2_g1	0.00	0.00	0.00	2.87	0.00	2.83	6.73	0.00	0.00	0.00	0.00	0.00	6.17	0.00	0.00	0.00	0.00	2.81	6.65	0.00	0.00	0.00	0.00	0.00	0.00	0.00	0.00	0.00	0.00	0.00
TRINITY_DN208812_c4_g1	0.00	0.00	0.00	0.00	0.00	0.00	0.00	0.00	0.00	0.00	0.00	0.00	10.13	0.00	0.00	0.00	0.00	0.00	0.00	0.00	0.00	0.00	0.00	0.00	0.00	0.00	0.00	0.00	0.00	0.00
TRINITY_DN208812_c5_g1	14.33	8.71	1.89	33.65	8.85	20.54	9.43	5.38	0.78	2.72	4.85	4.76	54.13	15.99	0.93	9.66	0.00	36.65	16.44	1.72	0.00	12.93	5.24	0.88	12.41	10.50	5.42	3.30	4.66	17.62
TRINITY_DN208812_c5_g2	0.00	0.00	0.00	0.00	0.00	10.86	0.00	0.00	10.00	0.00	0.00	0.00	5.98	0.00	13.31	0.00	0.00	0.00	0.00	0.00	0.00	0.00	0.00	0.00	0.00	8.63	0.00	0.00	5.06	0.00
TRINITY_DN208812_c6_g1	1040.53	1112.53	1182.51	751.67	1034.68	721.14	743.68	643.42	344.20	588.08	582.39	1027.02	815.49	672.39	748.52	334.70	348.59	663.47	562.37	560.38	448.06	981.32	813.40	763.83	2170.53	3390.83	2552.66	1366.25	1661.14	2267.45
TRINITY_DN208812_c6_g2	0.00	0.00	0.00	0.00	12.31	10.80	0.00	0.00	0.00	0.00	0.00	0.00	12.15	0.00	0.00	21.84	0.00	9.23	16.18	0.00	0.00	0.00	0.00	0.00	0.00	16.65	0.00	0.00	0.00	0.00
TRINITY_DN208813_c0_g1	0.00	0.00	0.00	0.00	0.00	0.00	0.00	0.00	0.00	0.00	0.00	0.00	0.00	0.00	0.00	0.00	0.00	0.00	0.00	0.00	0.00	0.00	0.00	0.00	0.00	0.00	0.00	0.00	0.00	0.00
TRINITY_DN208813_c1_g1	0.00	0.00	51.28	0.00	0.00	0.00	0.00	0.00	6.49	0.00	9.41	8.27	0.00	0.00	91.24	0.00	0.00	0.00	0.00	0.00	8.11	0.00	0.00	0.00	0.00	0.00	0.00	0.00	19.53	0.00
TRINITY_DN208813_c2_g1	6.38	0.00	0.00	0.00	0.00	0.00	0.00	0.00	0.00	0.00	0.00	0.00	53.73	0.00	0.00	0.00	0.00	0.00	0.00	0.00	0.00	0.00	0.00	0.00	9.39	0.00	0.00	0.00	0.00	0.00
TRINITY_DN208813_c2_g2	0.00	0.00	0.00	0.00	2.97	3.11	0.00	0.00	1.55	1.78	0.00	0.00	0.00	0.00	1.76	1.59	0.00	4.64	0.00	0.00	0.00	0.00	0.00	0.00	0.00	0.00	0.00	0.00	0.00	0.00
TRINITY_DN208813_c2_g3	0.00	5.09	0.00	0.00	0.00	0.00	5.17	5.40	0.00	0.00	0.00	0.00	0.00	0.00	0.00	3.74	0.00	0.00	0.00	0.00	0.00	0.00	0.00	0.00	0.00	0.00	0.00	0.00	0.00	0.00
TRINITY_DN208813_c3_g1	23.83	0.00	1.56	0.00	0.00	8.24	3.10	0.00	2.71	1.55	0.00	1.59	12.39	0.00	4.66	0.00	0.00	0.00	7.25	0.00	1.55	0.00	0.00	0.00	3.16	0.00	3.40	1.39	0.00	1.74
TRINITY_DN208813_c5_g1	0.00	0.00	0.00	0.00	0.00	0.00	0.00	0.00	0.00	0.00	0.00	0.00	20.43	0.00	0.00	0.00	0.00	0.00	0.00	0.00	0.00	0.00	0.00	0.00	0.00	0.00	0.00	39.19	0.00	0.00
TRINITY_DN208813_c6_g1	0.00	0.00	0.00	0.83	3.18	0.00	0.00	0.98	1.58	0.00	0.00	1.84	0.00	3.52	0.00	0.85	1.91	3.31	1.84	0.00	0.00	1.82	0.88	0.00	0.00	1.94	0.97	0.00	0.78	0.00
TRINITY_DN208813_c7_g1	0.00	0.00	0.00	0.00	0.00	0.00	0.00	0.00	0.00	0.00	0.00	0.00	0.00	0.00	0.00	0.00	0.00	0.00	0.00	0.00	0.00	10.41	0.00	0.00	0.00	0.00	0.00	0.00	0.00	30.45
TRINITY_DN208813_c8_g1	0.00	0.00	0.00	36.21	0.00	0.00	0.00	0.00	0.00	0.00	0.00	0.00	0.00	0.00	0.00	0.00	0.00	0.00	0.00	0.00	0.00	0.00	0.00	0.00	0.00	0.00	0.00	0.00	0.00	0.00
TRINITY_DN208814_c10_g1	0.00	0.00	0.00	9.67	8.73	8.90	0.00	9.88	0.00	0.00	0.00	0.00	0.00	0.00	0.00	16.33	0.00	0.00	0.00	0.00	0.00	0.00	0.00	0.00	0.00	0.00	0.00	0.00	0.00	0.00
TRINITY_DN208814_c11_g1	90.87	0.00	0.00	11.34	10.68	0.00	14.41	15.60	0.00	27.63	0.00	71.75	0.00	0.00	0.00	69.66	0.00	0.00	0.00	11.56	29.23	0.00	0.00	43.16	0.00	0.00	0.00	24.03	0.00	28.81
TRINITY_DN208814_c1_g1	10.23	14.32	0.00	0.00	14.85	5.22	14.26	7.40	0.00	6.82	7.87	0.00	0.00	0.00	0.00	5.34	0.00	10.44	7.06	0.00	0.00	0.00	6.79	6.64	0.00	0.00	8.74	0.00	0.00	6.68
TRINITY_DN208814_c2_g1	0.00	20.23	0.00	27.21	12.84	36.53	0.00	27.09	0.00	0.00	0.00	0.00	101.19	300.64	0.00	52.25	30.11	176.60	6.33	0.00	0.00	18.55	27.21	0.00	13.97	16.96	0.00	0.00	0.00	0.00
TRINITY_DN208814_c3_g1	0.00	0.00	0.00	0.00	0.00	7.26	0.00	0.00	0.00	0.00	0.00	0.00	16.03	0.00	0.00	0.00	0.00	7.16	9.96	0.00	0.00	0.00	0.00	0.00	0.00	0.00	0.00	0.00	0.00	0.00
TRINITY_DN208814_c4_g1	238.88	320.54	269.35	407.95	716.22	820.22	171.99	234.42	153.84	327.48	179.53	275.34	1296.11	402.26	785.59	915.21	1736.11	3561.76	347.57	49.08	226.36	612.95	520.69	367.25	201.93	127.76	264.97	126.82	80.45	302.35
TRINITY_DN208814_c5_g1	0.00	532.69	5.99	20.61	4.93	689.86	0.00	345.49	0.00	0.00	0.00	360.65	0.00	1769.21	17.30	0.00	7.32	2960.57	0.00	170.61	6.64	0.00	0.00	363.06	0.00	281.95	7.97	0.00	4.65	99.47
TRINITY_DN208814_c6_g1	34.86	393.93	212.66	216.39	22.77	139.55	0.00	290.77	74.61	24.63	8.71	56.48	438.70	2988.74	2291.37	477.69	4.88	719.58	12.20	139.08	60.96	53.54	4.36	78.51	15.22	278.37	65.85	92.03	8.79	19.08
TRINITY_DN208814_c7_g1	0.00	3.44	1.09	0.97	0.95	0.00	1.13	0.00	0.00	1.05	0.00	0.00	4.19	2.06	0.00	1.00	0.00	0.00	2.19	0.00	1.06	0.00	2.09	0.00	0.00	0.00	0.00	0.00	0.00	0.00
TRINITY_DN208814_c7_g2	50.82	222.12	78.68	73.54	48.00	66.47	88.57	94.23	80.98	134.13	124.13	199.44	103.34	49.96	88.07	74.73	39.72	98.09	328.68	223.34	154.28	379.12	309.25	238.95	134.58	168.75	117.98	42.14	34.82	77.34
TRINITY_DN208814_c8_g1	0.00	597.72	0.00	0.00	0.00	0.00	0.00	509.89	0.00	0.00	0.00	0.00	0.00	1925.41	0.00	0.00	0.00	0.00	0.00	98.12	6.11	0.00	0.00	0.00	0.00	465.45	0.00	0.00	0.00	0.00
TRINITY_DN208814_c9_g1	0.00	0.00	0.00	0.00	0.00	0.00	0.00	0.00	0.00	0.00	0.00	0.00	0.00	0.00	0.00	0.00	0.00	0.00	0.00	0.00	0.00	0.00	0.00	0.00	0.00	0.00	0.00	0.00	0.00	0.00
TRINITY_DN208815_c0_g1	0.00	0.00	0.00	9.90	0.00	9.61	0.00	0.00	0.00	12.28	0.00	0.00	0.00	0.00	0.00	9.66	0.00	0.00	0.00	0.00	12.81	0.00	0.00	0.00	0.00	0.00	0.00	0.00	0.00	0.00
TRINITY_DN208815_c10_g1	326.59	1158.39	921.46	649.37	761.35	819.37	1284.53	1346.15	948.11	1618.12	1694.83	2341.24	706.76	553.71	1396.36	721.98	792.50	1169.67	1470.84	1279.32	4296.47	2160.77	3020.32	2446.91	1221.54	1104.80	1234.31	473.41	459.99	927.85
TRINITY_DN208815_c11_g1	24.77	52.67	33.58	90.21	21.53	41.05	17.95	24.33	19.83	17.11	2.98	34.07	23.34	3.32	80.07	52.09	10.49	33.21	5.09	13.88	7.73	11.27	9.13	15.98	9.16	28.10	21.32	9.92	7.55	24.13
TRINITY_DN208815_c14_g1	0.00	0.00	0.00	0.00	5.91	3.10	0.00	0.00	0.00	0.00	4.63	0.00	0.00	0.00	0.00	0.00	0.00	0.00	0.00	0.00	0.00	0.00	0.00	0.00	0.00	0.00	0.00	0.00	0.00	0.00
TRINITY_DN208815_c15_g1	0.00	0.00	0.00	0.00	0.00	0.00	0.00	0.00	0.00	0.00	0.00	0.00	12.39	0.00	0.00	0.00	0.00	11.17	0.00	0.00	0.00	0.00	0.00	0.00	0.00	0.00	0.00	0.00	0.00	0.00
TRINITY_DN208815_c2_g1	0.00	0.00	0.00	0.00	0.00	3.85	0.00	2.55	0.00	0.00	0.00	0.00	23.07	10.35	36.01	17.82	21.53	39.60	0.00	0.00	0.00	0.00	0.00	0.00	12.66	7.43	7.59	0.00	7.25	0.00
TRINITY_DN208815_c6_g1	0.00	0.00	0.00	8.70	7.97	0.00	0.00	0.00	0.00	0.00	0.00	0.00	0.00	0.00	0.00	0.00	0.00	8.33	0.00	0.00	0.00	0.00	0.00	0.00	0.00	0.00	0.00	0.00	0.00	0.00
TRINITY_DN208815_c7_g1	0.00	0.00	0.00	0.00	10.44	0.00	13.46	15.46	0.00	0.00	0.00	0.00	11.18	0.00	0.00	5.50	0.00	30.27	0.00	0.00	0.00	0.00	0.00	0.00	0.00	0.00	0.00	0.00	0.00	0.00
TRINITY_DN208815_c8_g1	0.00	0.00	0.00	15.72	59.09	14.77	0.00	17.82	0.00	8.27	0.00	0.00	2.59	0.00	631.01	75.27	123.83	73.77	53.70	37.59	70.00	60.64	62.48	20.62	37.17	87.30	69.36	7.61	38.26	0.00
TRINITY_DN208815_c9_g1	0.00	0.00	14.94	0.00	0.00	0.00	0.00	0.00	0.00	0.00	0.00	0.00	38.26	39.18	183.44	16.14	81.44	136.64	0.00	0.00	0.00	0.00	0.00	0.00	31.14	53.54	38.22	0.00	20.22	0.00
TRINITY_DN208815_c9_g2	0.00	0.00	0.00	0.00	0.00	0.00	0.00	0.00	0.00	0.00	0.00	0.00	0.00	8.11	26.12	7.54	40.26	23.09	0.00	0.00	0.00	0.00	0.00	0.00	0.00	0.00	0.00	0.00	0.00	0.00
TRINITY_DN208816_c0_g1	3.22	0.00	0.00	0.00	0.00	0.00	0.00	0.00	0.00	0.00	9.44	0.00	0.00	0.00	0.00	0.00	0.00	0.00	0.00	0.00	0.00	0.00	15.32	0.00	0.00	0.00	0.00	0.00	0.00	0.00
TRINITY_DN208816_c1_g1	0.00	0.00	0.00	0.00	14.71	0.00	0.00	0.00	0.00	0.00	0.00	0.00	0.00	0.00	0.00	0.00	0.00	0.00	0.00	0.00	0.00	0.00	0.00	0.00	0.00	0.00	0.00	0.00	0.00	0.00
TRINITY_DN208816_c2_g1	0.00	0.00	0.00	0.00	0.00	0.00	0.00	0.00	0.00	0.00	0.00	14.65	0.00	0.00	0.00	0.00	0.00	11.17	0.00	0.00	0.00	0.00	0.00	0.00	0.00	0.00	0.00	0.00	0.00	0.00
TRINITY_DN208816_c3_g1	0.00	0.00	0.00	0.00	0.00	0.00	0.00	0.00	0.00	0.00	0.00	0.00	0.00	0.00	0.00	43.29	0.00	0.00	0.00	0.00	0.00	0.00	0.00	0.00	0.00	0.00	0.00	0.00	0.00	0.00
TRINITY_DN208816_c3_g2	0.00	0.00	0.00	0.00	0.00	0.00	0.00	0.00	0.00	13.96	0.00	0.00	0.00	0.00	0.00	0.00	0.00	0.00	0.00	0.00	0.00	0.00	0.00	0.00	0.00	0.00	0.00	0.00	0.00	0.00
TRINITY_DN208816_c4_g1	0.00	38.10	0.00	1.06	5.85	7.49	20.05	12.93	19.23	1.58	0.00	2.57	12.76	0.73	0.94	13.53	6.48	29.73	3.33	2.92	10.64	1.62	0.88	0.00	7.08	14.43	6.65	0.00	11.60	11.57
TRINITY_DN208816_c4_g2	0.00	0.00	0.00	0.00	0.00	0.00	7.87	0.00	0.00	0.00	0.00	0.00	0.00	0.00	0.00	0.00	0.00	0.00	0.00	0.00	0.00	7.70	0.00	0.00	0.00	0.00	0.00	0.00	0.00	0.00
TRINITY_DN208816_c4_g3	0.00	0.00	0.00	0.00	0.00	0.00	0.00	0.00	0.00	6.02	0.00	0.00	0.00	0.00	0.00	0.00	0.00	0.00	0.00	0.00	0.00	0.00	0.00	0.00	0.00	0.00	0.00	0.00	0.00	0.00
TRINITY_DN208816_c4_g4	0.00	0.00	0.00	0.00	0.00	12.98	0.00	0.00	6.94	0.00	0.00	8.86	14.33	0.00	0.00	0.00	0.00	0.00	0.00	0.00	0.00	0.00	0.00	0.00	0.00	0.00	0.00	0.00	0.00	0.00
TRINITY_DN208816_c5_g1	0.00	0.00	0.00	0.00	0.00	0.00	0.00	0.00	0.00	0.00	0.00	0.00	0.00	0.00	0.00	0.00	0.00	0.00	0.00	0.00	0.00	3.26	0.00	0.00	0.00	0.00	0.00	0.00	0.00	0.00
TRINITY_DN208816_c6_g1	0.00	0.00	0.00	0.00	15.98	0.00	0.00	0.00	0.00	0.00	0.00	0.00	0.00	0.00	0.00	0.00	0.00	0.00	0.00	0.00	0.00	0.00	0.00	0.00	0.00	0.00	0.00	0.00	0.00	0.00
TRINITY_DN208816_c7_g1	0.00	0.00	0.00	0.00	0.00	3.77	0.00	0.00	1.87	0.00	0.00	0.00	2.10	0.00	0.00	0.00	0.00	0.00	0.00	0.00	0.00	0.00	0.00	0.00	0.00	0.00	0.00	0.00	0.00	2.23
TRINITY_DN208816_c8_g1	0.00	18.98	0.00	0.00	0.00	0.00	0.00	0.00	0.00	0.00	0.00	0.00	0.00	0.00	0.00	0.00	0.00	0.00	0.00	0.00	0.00	0.00	0.00	0.00	0.00	0.00	0.00	0.00	0.00	0.00
TRINITY_DN208817_c0_g1	18.98	0.00	0.00	0.00	0.00	6.21	80.65	10.92	8.19	0.00	0.00	16.97	0.00	16.87	0.00	7.84	0.00	12.25	124.27	3.28	20.86	0.00	0.00	66.59	18.64	25.64	0.00	16.60	24.69	0.00
TRINITY_DN208817_c3_g1	0.00	19.94	0.00	0.00	0.00	6.92	0.00	9.88	0.00	0.00	0.00	0.00	0.00	0.00	0.00	0.00	0.00	0.00	0.00	0.00	0.00	0.00	0.00	0.00	0.00	0.00	0.00	0.00	0.00	0.00
TRINITY_DN208817_c3_g10	0.00	0.00	0.00	0.00	0.00	0.00	0.00	0.00	0.00	0.00	0.00	6.43	0.00	0.00	0.00	4.80	0.00	0.00	6.65	0.00	0.00	0.00	0.00	0.00	0.00	0.00	0.00	0.00	0.00	0.00
TRINITY_DN208817_c3_g3	0.00	0.00	0.00	7.77	16.45	16.26	0.00	0.00	9.08	22.57	0.00	0.00	33.33	18.88	0.00	0.00	11.58	49.32	0.00	0.00	0.00	0.00	0.00	0.00	22.00	0.00	0.00	0.00	0.00	0.00
TRINITY_DN208817_c3_g7	0.00	0.00	0.00	0.00	0.00	0.00	0.00	0.00	0.00	0.00	0.00	0.00	0.00	0.00	0.00	0.00	0.00	0.00	0.00	0.00	0.00	0.00	0.00	0.00	0.00	0.00	0.00	0.00	18.78	12.92
TRINITY_DN208817_c3_g8	0.00	0.00	0.00	8.79	0.00	0.00	0.00	11.80	0.00	0.00	0.00	0.00	7.50	0.00	0.00	0.00	6.25	0.00	0.00	0.00	0.00	0.00	19.58	0.00	0.00	0.00	0.00	0.00	0.00	11.30
TRINITY_DN208818_c0_g1	0.00	0.00	0.00	0.00	2.48	0.00	0.00	0.00	0.00	0.00	0.00	0.00	0.00	0.00	0.00	0.00	0.00	0.00	0.00	0.00	0.00	3.38	3.09	0.00	14.33	9.94	0.00	22.49	0.00	0.00
TRINITY_DN208818_c1_g1	0.00	0.00	0.00	0.00	0.00	0.00	0.00	0.00	0.00	2.96	0.00	0.00	7.95	13.53	0.00	10.50	3.14	0.00	70.44	162.54	46.02	96.13	74.69	1.93	437.92	400.74	96.73	566.92	11.03	17.40
TRINITY_DN208818_c1_g2	0.00	0.00	0.00	0.00	0.00	0.00	72.33	9.81	5.55	8.90	18.63	21.35	0.00	0.00	0.00	0.00	0.00	0.00	0.00	1.85	0.00	0.00	223.08	1.71	0.00	0.00	0.00	0.00	0.00	0.00
TRINITY_DN208818_c1_g3	0.00	0.00	0.00	0.00	0.00	0.00	0.00	0.00	0.00	0.00	0.00	0.00	0.00	0.00	0.00	0.00	0.00	0.00	0.00	0.00	0.00	0.00	99.28	0.00	0.00	0.00	0.00	0.00	0.00	0.00
TRINITY_DN208818_c2_g1	0.00	0.00	0.00	0.00	0.00	0.00	0.00	0.00	0.00	0.00	0.00	0.00	0.00	0.00	0.00	0.00	0.00	0.00	0.00	11.45	0.00	13.39	0.00	0.00	0.00	0.00	0.00	0.00	0.00	0.00
TRINITY_DN208818_c3_g1	0.00	0.00	0.00	3.52	0.00	0.00	16.37	0.00	0.00	0.00	0.00	0.00	78.26	0.00	0.00	0.00	0.00	0.00	0.00	0.00	0.00	0.00	10.93	0.00	0.00	0.00	0.00	0.00	0.00	0.00
TRINITY_DN208819_c0_g1	0.00	114.50	0.00	90.59	0.00	0.00	0.00	44.91	0.00	0.00	0.00	0.00	0.00	37.20	0.00	0.00	0.00	0.00	0.00	39.11	0.00	0.00	0.00	0.00	0.00	45.19	0.00	0.00	0.00	0.00
TRINITY_DN208819_c1_g1	0.00	0.00	0.00	0.00	0.00	0.00	0.00	3.84	0.00	0.00	0.00	0.00	0.00	0.00	0.00	0.00	0.00	0.00	0.00	0.00	0.00	0.00	0.00	0.00	589.95	1464.44	336.27	1365.74	512.98	731.54
TRINITY_DN208819_c2_g1	0.00	1.68	0.00	0.79	4.01	0.00	23.70	9.49	6.25	8.26	6.46	0.79	0.00	0.00	0.00	0.00	0.00	0.00	2.36	1.75	0.00	0.00	0.82	0.00	17.17	0.81	0.00	0.00	0.00	0.00
TRINITY_DN208819_c2_g2	0.00	0.00	0.00	0.00	0.00	0.00	14.13	0.00	0.00	0.00	0.00	0.00	0.00	0.00	0.00	0.00	0.00	0.00	0.00	0.00	0.00	13.27	0.00	0.00	13.37	0.00	33.26	0.00	31.13	0.00
TRINITY_DN208819_c2_g3	29.94	29.71	31.91	10.62	24.68	7.83	269.24	46.91	38.47	39.62	78.21	22.92	0.00	0.00	2.98	0.91	0.00	0.00	25.75	19.36	12.05	24.53	40.04	0.00	166.29	31.86	15.24	10.19	11.86	22.25
TRINITY_DN208819_c3_g1	0.00	0.00	0.00	7.33	0.00	0.00	0.00	0.00	7.76	0.00	0.00	0.00	0.00	0.00	8.29	0.00	0.00	0.00	0.00	0.00	0.00	0.00	0.00	0.00	0.00	0.00	0.00	0.00	0.00	0.00
TRINITY_DN208819_c4_g1	0.00	0.00	0.00	0.00	0.00	0.00	0.00	0.00	0.00	0.00	0.00	0.00	0.00	0.00	0.00	0.00	0.00	26.14	0.00	0.00	0.00	0.00	0.00	0.00	0.00	0.00	0.00	0.00	0.00	0.00
TRINITY_DN208820_c10_g1	0.00	0.00	0.00	0.00	0.00	8.41	0.00	0.00	0.00	0.00	0.00	0.00	0.00	0.00	0.00	0.00	0.00	0.00	0.00	0.00	0.00	0.00	0.00	0.00	0.00	6.39	0.00	0.00	0.00	0.00
TRINITY_DN208820_c1_g1	0.64	0.74	0.00	1.92	1.94	1.25	4.92	1.45	1.18	0.00	1.45	1.37	1.35	0.00	0.00	0.00	0.00	0.00	4.09	0.00	0.00	2.02	0.66	0.63	1.43	0.00	0.72	0.00	0.00	0.00
TRINITY_DN208820_c1_g2	0.00	0.00	0.00	0.00	0.00	0.00	0.00	0.00	0.00	0.00	0.00	0.00	0.00	0.00	0.00	0.00	0.00	0.00	0.00	0.00	0.00	25.96	0.00	0.00	0.00	0.00	0.00	0.00	0.00	0.00
TRINITY_DN208820_c2_g1	195.93	276.52	256.78	310.44	210.54	373.97	174.49	175.12	127.03	140.69	186.54	266.54	147.83	124.37	146.45	306.08	85.16	430.01	206.06	161.07	44.97	243.80	260.72	239.29	305.37	321.74	246.30	165.61	147.60	190.42
TRINITY_DN208820_c2_g2	1.18	5.29	0.00	6.81	5.39	0.00	1.31	1.35	1.10	3.63	2.70	5.06	2.45	4.76	0.00	0.00	0.00	0.00	0.00	6.03	1.22	3.81	1.22	1.17	1.33	1.33	0.00	1.13	0.00	1.29
TRINITY_DN208820_c4_g1	0.00	0.00	0.00	0.00	0.00	0.00	0.00	12.79	0.00	0.00	0.00	0.00	0.00	0.00	0.00	0.00	0.00	0.00	0.00	0.00	0.00	0.00	0.00	0.00	0.00	0.00	0.00	0.00	0.00	0.00
TRINITY_DN208820_c9_g1	0.00	0.00	0.00	0.00	0.00	0.00	0.00	0.00	0.00	0.00	0.00	0.00	0.00	0.00	0.00	8.87	0.00	0.00	0.00	0.00	0.00	0.00	0.00	0.00	0.00	0.00	0.00	0.00	0.00	0.00
TRINITY_DN208821_c10_g1	0.00	31.36	0.00	28.04	21.67	47.60	140.26	55.35	4.94	14.82	108.06	144.70	29.69	0.00	0.00	18.26	0.00	5.40	203.02	82.17	0.00	62.07	48.56	0.00	43.58	31.51	26.30	14.34	13.94	31.87
TRINITY_DN208821_c11_g1	0.00	18.94	0.00	7.47	52.77	2.30	38.08	248.99	11.38	356.82	18.64	41.02	0.00	380.00	0.00	0.00	0.00	0.00	96.69	54.55	6.21	374.46	59.93	2.42	38.18	40.05	2.28	9.16	11.97	0.00
TRINITY_DN208821_c2_g1	0.00	0.00	0.00	0.00	0.00	0.00	0.00	141.72	0.00	0.00	0.00	0.00	0.00	38.92	0.00	0.00	0.00	0.00	0.00	0.00	0.00	0.00	0.00	0.00	0.00	0.00	0.00	0.00	0.00	0.00
TRINITY_DN208821_c4_g1	0.00	0.00	0.00	6.29	0.00	29.63	0.00	10.38	0.00	0.00	83.71	0.00	0.00	0.00	0.00	0.00	0.00	0.00	10.04	0.00	0.00	0.00	99.44	0.00	0.00	0.00	0.00	0.00	27.54	0.00
TRINITY_DN208821_c5_g1	0.00	0.91	0.87	4.21	3.15	3.29	1.78	0.91	0.00	0.00	0.00	0.00	6.20	0.00	0.00	0.83	0.00	3.23	0.00	0.82	0.86	0.86	0.00	0.00	0.00	0.00	0.00	0.00	0.00	0.89
TRINITY_DN208821_c6_g1	0.00	8.54	0.00	0.00	0.00	0.00	0.00	0.00	0.00	0.00	6.46	0.00	0.00	0.00	9.58	0.00	0.00	0.00	0.00	0.00	0.00	0.00	0.00	0.00	0.00	0.00	0.00	0.00	0.00	0.00
TRINITY_DN208821_c7_g1	0.68	0.00	0.00	0.00	0.00	0.00	1.51	0.00	0.00	0.00	0.00	0.00	18.02	0.00	0.00	0.00	0.00	3.09	0.00	1.66	0.00	1.82	0.00	1.69	1.53	0.00	1.95	1.57	0.00	1.83
TRINITY_DN208821_c8_g1	4.61	7.35	8.53	22.61	14.41	27.10	5.51	15.13	1.49	1.71	9.59	10.53	3.25	3.20	0.00	12.35	5.41	10.53	1.79	0.00	0.00	10.54	0.00	0.00	3.74	3.70	0.00	0.00	0.00	3.54
TRINITY_DN208821_c9_g1	7.72	0.00	0.00	0.00	0.00	0.00	123.92	23.87	0.96	0.00	5.98	10.65	0.00	10.30	1.12	0.00	16.19	3.97	0.00	8.36	0.00	4.43	2.13	0.00	5.88	1.18	5.92	0.00	123.69	20.50
TRINITY_DN208822_c0_g1	57.54	30.32	0.94	0.00	0.00	10.78	0.00	14.32	21.92	13.54	0.00	14.06	37.77	46.74	12.62	0.00	27.93	10.65	13.87	11.33	42.88	0.00	0.00	0.00	14.42	0.00	34.81	0.00	0.00	14.09
TRINITY_DN208822_c1_g1	36.05	0.00	0.00	0.00	0.00	0.00	0.00	0.00	0.00	0.00	0.00	0.00	1.82	0.00	0.00	0.00	0.00	0.00	0.00	0.00	0.00	0.00	0.00	0.00	0.00	0.00	0.00	0.00	0.00	0.00
TRINITY_DN208822_c1_g2	75.05	96.10	31.31	109.82	135.74	190.82	76.62	4.17	102.13	11.78	31.17	161.61	105.76	0.00	0.00	16.78	12.11	12.21	109.68	59.59	214.56	18.57	62.24	29.36	76.38	19.13	150.35	25.96	26.50	61.40
TRINITY_DN208822_c2_g1	0.00	0.00	0.00	0.00	0.00	0.00	0.00	0.00	0.00	0.00	0.00	0.00	0.00	0.00	0.00	0.00	0.00	0.00	0.00	0.00	0.00	0.00	0.00	0.00	6.32	6.34	6.44	8.71	27.31	5.51
TRINITY_DN208822_c2_g2	1.83	0.00	0.00	0.00	0.00	0.00	4.89	0.00	0.00	0.00	0.00	0.00	0.00	0.00	0.00	0.00	0.00	0.00	0.00	0.00	0.00	0.00	0.00	0.00	0.00	2.45	0.00	0.00	0.00	2.31
TRINITY_DN208822_c2_g3	0.00	0.00	0.00	0.00	0.00	0.00	0.00	0.00	0.00	0.00	0.69	0.00	0.00	0.00	0.00	0.00	0.00	0.00	0.00	0.00	0.00	0.00	0.00	0.00	8.77	92.14	26.16	15.80	7.99	13.90
TRINITY_DN208822_c3_g1	0.00	9.88	0.00	0.00	0.00	0.00	0.00	0.00	0.00	9.13	0.00	0.00	0.00	0.00	0.00	0.00	0.00	0.00	0.00	0.00	0.00	0.00	0.00	0.00	0.00	0.00	0.00	0.00	0.00	9.15
TRINITY_DN208823_c11_g1	0.00	0.00	0.00	0.00	0.00	5.04	0.00	0.00	0.00	0.00	0.00	0.00	0.00	0.00	0.00	2.58	0.00	0.00	0.00	0.00	0.00	0.00	0.00	0.00	0.00	0.00	3.50	0.00	0.00	0.00
TRINITY_DN208823_c12_g1	0.00	0.00	0.00	0.00	0.00	14.38	0.00	0.00	0.00	0.00	0.00	0.00	0.00	0.00	0.00	0.00	0.00	0.00	0.00	0.00	0.00	0.00	0.00	0.00	0.00	0.00	0.00	0.00	0.00	0.00
TRINITY_DN208823_c15_g1	0.00	0.00	0.00	0.00	0.00	0.00	0.00	0.00	0.00	0.00	0.00	0.00	0.00	0.00	0.00	0.00	0.00	0.00	0.00	0.00	0.00	0.00	0.00	0.00	0.00	0.00	0.00	0.00	0.00	0.00
TRINITY_DN208823_c20_g1	0.00	0.00	0.00	0.00	0.00	9.83	0.00	0.00	0.00	0.00	0.00	0.00	0.00	0.00	0.00	0.00	0.00	0.00	0.00	0.00	0.00	0.00	0.00	0.00	0.00	0.00	0.00	0.00	0.00	0.00
TRINITY_DN208823_c21_g1	0.00	0.00	0.00	0.00	0.00	0.00	0.00	0.00	0.00	0.00	0.00	0.00	0.00	0.00	0.00	0.00	0.00	0.00	0.00	0.00	0.00	0.00	0.00	0.00	0.00	0.00	0.00	0.00	0.00	0.00
TRINITY_DN208823_c6_g1	0.00	0.00	0.00	0.00	0.00	9.20	0.00	0.00	0.00	0.00	0.00	0.00	0.00	0.00	0.00	0.00	0.00	0.00	0.00	0.00	0.00	0.00	0.00	0.00	0.00	0.00	0.00	0.00	0.00	0.00
TRINITY_DN208823_c7_g1	0.00	10.66	0.00	0.00	0.00	0.00	0.00	0.00	0.00	20.58	17.70	61.41	0.49	0.00	0.00	0.00	0.00	0.00	0.00	0.00	0.00	165.14	93.69	70.00	0.00	0.00	0.00	55.06	0.00	45.14
TRINITY_DN208823_c8_g1	328.54	733.97	754.95	482.37	377.87	713.81	288.33	324.15	144.42	247.49	276.37	339.17	114.97	72.47	109.63	105.33	57.83	149.89	435.25	398.01	615.47	844.31	625.95	483.28	700.22	814.74	816.18	257.62	302.29	508.23
TRINITY_DN208823_c8_g2	0.00	0.00	2.30	0.00	1.80	0.00	0.00	0.00	10.21	0.00	0.00	2.25	0.00	0.00	6.82	0.00	0.00	0.00	0.00	0.00	0.00	0.00	2.12	0.00	0.00	0.00	83.98	0.00	0.00	2.43
TRINITY_DN208823_c8_g3	10.97	16.94	6.98	6.17	11.76	27.73	3.77	0.00	1.52	1.75	0.00	0.00	0.00	1.64	6.94	6.28	0.00	3.12	0.00	1.65	3.51	0.00	0.00	0.00	1.92	0.00	1.93	0.00	0.00	4.05
TRINITY_DN208823_c9_g1	0.00	0.00	0.00	0.00	0.00	13.60	0.00	0.00	0.00	0.00	0.00	0.00	0.00	0.00	0.00	0.00	0.00	0.00	0.00	0.00	0.00	0.00	0.00	0.00	0.00	0.00	0.00	0.00	0.00	3.44
TRINITY_DN208824_c10_g1	442.25	147.20	496.78	528.70	374.77	404.77	356.53	251.38	132.35	204.21	327.35	336.59	486.15	127.07	408.40	691.88	196.65	405.93	294.91	303.50	95.61	353.29	258.47	120.75	329.54	252.24	210.25	349.53	297.12	141.66
TRINITY_DN208824_c10_g2	1301.31	619.18	1633.91	757.49	560.71	715.71	1132.33	734.48	329.91	731.65	835.15	879.28	851.65	1577.11	1019.37	935.61	408.88	833.99	870.58	1015.62	526.96	1397.44	791.25	399.04	1004.13	1174.55	749.85	722.35	559.08	524.32
TRINITY_DN208824_c10_g4	877.44	571.95	1229.97	521.77	293.29	611.98	1019.97	815.55	207.44	554.22	720.62	774.47	657.48	975.91	1021.57	778.45	339.90	624.12	944.18	604.51	488.76	1030.85	847.11	342.64	868.68	942.97	703.07	920.99	576.30	564.45
TRINITY_DN208824_c14_g1	0.00	0.00	0.00	0.00	14.37	0.00	0.00	0.00	0.00	0.00	0.00	20.27	0.00	0.00	0.00	0.00	0.00	0.00	0.00	0.00	10.53	0.00	0.00	10.04	0.00	0.00	2.19	0.00	0.00	0.00
TRINITY_DN208824_c17_g1	0.00	0.00	0.00	0.00	0.00	0.00	0.00	14.00	0.00	0.00	0.00	0.00	41.39	0.00	0.00	198.20	0.00	94.41	412.32	29.44	309.07	253.16	186.40	103.77	0.00	0.00	0.00	0.00	0.00	0.00
TRINITY_DN208824_c22_g1	0.00	0.00	0.00	0.00	0.00	10.91	0.00	0.00	0.00	0.00	0.00	0.00	0.00	0.00	0.00	0.00	0.00	0.00	0.00	0.00	0.00	0.00	12.93	0.00	0.00	0.00	0.00	0.00	0.00	0.00
TRINITY_DN208824_c25_g1	0.00	0.00	0.00	0.00	0.00	0.00	0.00	0.00	0.00	0.00	0.00	0.00	0.00	5.22	0.00	0.00	0.00	0.00	0.00	0.00	0.00	6.68	0.00	0.00	0.00	7.48	0.00	0.00	0.00	0.00
TRINITY_DN208824_c6_g1	0.00	0.00	0.00	0.00	0.00	0.00	0.00	0.00	0.00	0.00	0.00	0.00	0.00	0.00	0.00	0.00	0.00	0.00	0.00	0.00	0.00	7.03	0.00	0.00	0.00	0.00	0.00	0.00	0.00	0.00
TRINITY_DN208824_c7_g1	0.00	13.65	5.76	4.91	28.41	5.04	13.65	7.29	10.38	0.00	7.52	19.58	22.12	20.90	11.10	4.95	0.00	18.96	26.98	5.48	0.00	13.36	11.95	0.00	0.00	44.85	31.28	25.14	4.48	25.52
TRINITY_DN208824_c9_g1	0.00	0.00	0.00	3.73	0.00	1.85	0.00	0.00	0.00	0.00	0.00	2.24	0.00	0.00	8.42	11.38	0.00	38.40	0.00	0.00	0.00	0.00	0.00	0.00	0.00	0.00	0.00	0.00	0.00	0.00
TRINITY_DN208825_c0_g1	0.00	0.00	22.72	0.00	0.00	0.00	0.00	0.00	24.35	0.00	0.00	0.00	0.00	0.00	14.23	0.00	0.00	3.22	0.00	0.00	0.00	0.00	0.00	0.00	0.00	0.00	0.00	0.00	0.00	0.00
TRINITY_DN208825_c1_g1	0.00	0.00	0.00	0.00	0.00	18.84	0.00	0.00	0.00	0.00	0.00	28.80	0.00	0.00	0.00	0.00	0.00	34.79	0.00	0.00	0.00	0.00	0.00	0.00	0.00	0.00	0.00	0.00	52.94	18.81
TRINITY_DN208825_c2_g1	0.00	0.00	0.00	0.00	1.34	0.00	1.36	1.36	0.00	1.30	0.00	1.28	5.95	0.00	0.00	0.00	0.00	0.00	0.00	3.12	0.00	0.00	0.00	0.00	1.34	1.34	1.37	1.15	0.00	0.00
TRINITY_DN208825_c3_g1	0.00	0.00	0.00	0.00	0.00	0.00	6.77	0.00	0.00	0.00	0.00	6.48	10.65	10.37	0.00	0.00	0.00	4.82	14.05	5.45	0.00	0.00	0.00	0.00	21.73	30.16	0.00	9.98	0.00	6.33
TRINITY_DN208825_c4_g1	0.00	0.00	0.00	0.00	2.18	0.00	0.00	3.29	0.00	0.00	3.36	2.99	0.00	0.00	0.00	0.00	0.00	0.00	0.00	2.65	0.00	3.05	0.00	0.00	0.00	6.38	0.00	0.00	0.00	0.00
TRINITY_DN208825_c5_g1	7.20	3.55	0.46	31.05	8.27	8.48	5.32	0.00	0.00	18.63	0.67	0.00	0.00	3.62	0.46	25.68	1.99	13.21	0.00	0.00	4.31	57.34	0.00	8.35	0.00	0.00	4.92	4.85	0.00	0.00
TRINITY_DN208825_c5_g2	0.00	0.00	0.00	2.54	0.00	2.52	0.00	0.00	0.00	6.34	0.00	0.00	0.00	0.00	0.00	0.00	0.00	0.00	0.00	0.00	0.00	0.00	0.00	0.00	0.00	0.00	0.00	12.92	0.00	0.00
TRINITY_DN208825_c5_g3	0.00	0.00	0.00	0.00	0.00	0.00	0.00	0.00	0.00	0.00	10.69	0.00	0.00	0.00	0.00	14.86	0.00	6.89	0.00	0.00	0.00	0.00	8.61	0.00	0.00	0.00	11.44	0.00	0.00	0.00
TRINITY_DN208825_c6_g1	0.00	0.00	5.54	2.49	6.95	7.48	9.53	6.58	4.97	2.96	3.36	9.07	2.72	0.00	0.00	0.00	0.00	0.00	9.38	5.30	0.00	3.05	2.82	2.80	13.11	15.95	3.27	7.32	4.47	0.00
TRINITY_DN208825_c7_g1	1.62	5.86	0.00	0.00	0.00	0.00	3.91	0.00	0.00	0.00	0.00	0.00	0.00	1.69	0.00	1.62	0.00	0.00	0.00	0.00	0.00	1.87	0.00	0.00	0.00	0.00	0.00	0.00	0.00	0.00
TRINITY_DN208826_c0_g1	2.12	1.50	4.63	0.00	5.94	0.00	9.22	2.38	15.83	1.08	3.55	0.00	32.70	2.19	16.94	0.56	3.51	0.52	11.16	4.25	1.09	3.63	1.08	0.00	26.81	0.59	104.20	2.59	16.15	0.00
TRINITY_DN208826_c0_g2	0.00	0.00	0.00	0.00	0.32	0.00	0.00	0.00	0.00	0.00	0.00	0.00	0.00	0.00	0.00	0.00	0.00	0.00	0.00	0.00	0.00	0.00	0.00	0.00	0.00	0.00	0.00	0.00	0.00	0.00
TRINITY_DN208826_c1_g1	0.41	8.66	0.44	4.27	1.13	2.32	18.54	4.50	1.26	9.48	18.23	17.04	0.86	1.86	1.55	4.02	7.49	4.80	3.51	1.59	1.40	6.00	4.91	1.19	1.33	7.36	8.98	0.58	0.38	2.57
TRINITY_DN208826_c1_g2	1.22	2.87	0.00	1.20	0.00	1.19	4.23	2.93	0.00	3.97	5.88	10.94	1.29	2.55	2.70	0.00	0.00	2.38	0.00	5.07	3.99	8.10	6.50	2.53	2.89	1.44	1.45	0.00	1.13	0.00
TRINITY_DN208826_c1_g3	0.00	0.00	0.00	0.00	0.00	0.00	9.62	0.00	0.00	0.00	0.00	9.43	0.00	0.00	0.00	0.00	0.00	0.00	0.00	0.00	0.00	0.00	0.00	0.00	0.00	0.00	0.00	0.00	0.00	0.00
TRINITY_DN208827_c0_g1	0.00	0.00	0.00	0.00	0.00	0.00	0.00	0.00	0.00	0.00	0.00	0.00	0.00	0.00	0.00	9.15	0.00	0.00	0.00	0.00	0.00	0.00	0.00	0.00	0.00	0.00	0.00	0.00	0.00	0.00
TRINITY_DN208827_c1_g1	3.66	29.14	16.84	23.97	23.94	43.10	29.38	44.25	16.26	21.00	42.53	28.76	34.61	7.80	12.65	40.30	0.00	36.99	17.63	6.92	10.48	28.13	24.30	10.45	13.87	13.62	25.43	5.45	11.77	19.35
TRINITY_DN208827_c2_g1	7.99	5.44	0.00	0.00	21.48	0.00	0.00	34.81	0.00	0.00	0.00	0.00	0.00	0.00	0.00	0.00	0.00	69.53	0.00	4.40	15.14	0.00	0.00	0.00	15.30	2.83	8.74	0.00	0.00	15.23
TRINITY_DN208827_c3_g1	207.79	335.45	303.42	332.91	330.26	354.79	171.59	261.24	150.37	155.31	250.40	161.33	124.36	40.61	366.46	300.52	152.50	153.87	44.45	95.60	32.14	120.47	87.12	66.78	74.17	140.41	123.43	146.20	134.10	106.50
TRINITY_DN208827_c3_g2	192.16	563.58	92.73	214.60	91.00	310.83	191.79	193.16	98.23	12.04	89.62	124.19	138.29	104.25	126.86	58.18	8.09	236.79	91.85	91.31	62.83	9.53	26.08	26.52	100.75	182.63	176.04	0.00	20.46	68.51
TRINITY_DN208827_c3_g3	26.44	0.00	22.85	73.31	41.18	75.66	18.02	23.52	26.23	0.00	30.35	26.28	36.36	0.00	52.01	0.00	0.00	74.68	17.69	11.01	12.48	0.00	15.76	12.07	4.73	4.63	23.70	0.00	6.05	12.52
TRINITY_DN208827_c4_g1	0.00	0.00	0.00	0.00	0.00	8.44	0.00	0.00	0.00	0.00	0.00	0.00	0.00	0.00	0.00	0.00	0.00	0.00	0.00	0.00	0.00	0.00	0.00	0.00	0.00	0.00	0.00	0.00	0.00	0.00
TRINITY_DN208828_c0_g1	3.02	9.30	5.54	4.83	0.00	1.97	1.73	1.18	2.84	4.14	3.43	5.85	6.37	0.00	8.86	4.04	8.31	4.90	4.44	10.33	6.44	18.98	0.00	14.37	2.32	0.00	2.34	4.13	0.00	1.60
TRINITY_DN208828_c0_g2	1.54	18.47	0.00	3.02	1.44	6.01	1.85	0.00	0.00	0.00	0.00	0.00	1.63	0.00	10.22	9.25	14.50	3.00	5.39	0.00	0.00	0.00	3.34	0.00	0.00	3.72	0.00	0.00	0.00	0.00
TRINITY_DN208828_c1_g1	78.07	232.76	177.13	183.26	153.40	330.95	134.86	204.49	75.43	119.67	103.92	234.43	51.63	44.64	66.71	56.14	44.20	83.20	81.26	38.29	9.09	36.98	11.34	18.40	7.99	14.14	19.25	3.33	3.46	11.29
TRINITY_DN208828_c2_g1	44.53	27.86	19.85	32.16	29.80	89.07	24.34	27.32	59.82	66.41	102.51	113.20	17.15	4.68	13.33	8.04	0.00	8.70	13.61	5.52	4.64	23.00	13.89	8.13	0.00	0.00	0.00	1.66	0.00	2.19
TRINITY_DN208828_c2_g2	0.00	0.00	0.00	0.00	0.00	5.06	0.00	0.00	22.82	0.00	7.93	0.00	0.00	0.00	0.00	0.00	0.00	0.00	0.00	0.00	0.00	0.00	0.00	0.00	0.00	0.00	0.00	0.00	0.00	0.00
TRINITY_DN208828_c3_g1	0.00	0.00	0.00	0.00	0.00	3.48	0.00	0.00	0.00	0.00	0.00	0.00	0.00	0.00	0.00	0.00	0.00	0.00	0.00	0.00	0.00	0.00	0.00	6.11	0.00	0.00	0.00	0.00	0.00	0.00
TRINITY_DN208829_c0_g1	676.72	785.09	911.78	71.90	211.76	263.23	58.23	99.60	148.50	65.03	96.23	76.11	185.15	174.54	178.88	56.45	56.68	234.33	0.00	15.59	0.00	9.44	0.00	0.00	0.00	11.46	0.00	0.00	0.00	9.32
TRINITY_DN208829_c1_g1	0.00	0.00	0.00	0.00	0.00	0.00	0.00	0.00	0.00	0.00	0.00	0.00	0.00	0.00	0.00	0.00	0.00	0.00	0.00	0.00	0.00	0.00	0.00	0.00	0.00	35.42	35.17	94.93	42.04	71.25
TRINITY_DN208829_c2_g1	64.86	125.12	92.84	160.16	128.55	193.40	52.91	80.43	31.59	46.96	37.90	91.94	82.14	30.94	90.06	140.62	45.89	143.07	7.07	0.89	2.62	5.63	2.72	3.96	311.49	535.63	409.12	171.03	120.10	296.41
TRINITY_DN208829_c3_g1	0.00	0.00	0.00	0.00	0.00	0.00	0.00	0.00	9.25	11.50	0.00	0.00	0.00	0.00	0.00	0.00	0.00	0.00	0.00	0.00	7.20	0.00	0.00	0.00	0.00	0.00	0.00	0.00	0.00	0.00
TRINITY_DN208829_c3_g2	0.00	6.72	0.00	0.00	4.50	0.00	6.73	0.00	10.23	0.00	0.00	0.00	20.80	0.00	0.00	0.00	0.00	0.00	0.00	0.00	0.00	0.00	0.00	0.00	0.00	0.00	0.00	0.00	0.00	0.00
TRINITY_DN208829_c4_g1	2.10	0.00	0.00	0.00	0.00	0.00	13.29	0.00	0.00	0.00	0.00	0.00	92.05	0.00	0.00	0.00	0.00	0.00	2.59	0.00	0.00	0.00	0.00	8.62	5.06	0.00	0.00	0.00	3.85	0.00
TRINITY_DN208829_c5_g1	0.68	2.32	0.75	1.47	1.93	0.67	6.78	15.53	9.46	19.63	37.18	15.39	2.18	0.00	0.00	0.00	0.00	3.34	5.10	0.69	5.68	10.08	7.02	8.80	1.52	1.54	3.85	2.67	3.15	3.01
TRINITY_DN208829_c6_g1	35.23	46.59	24.11	84.97	180.62	50.36	47.62	46.33	90.91	24.08	23.18	46.16	26.57	123.47	24.64	28.99	70.22	20.72	19.58	125.00	2.33	88.77	14.37	10.38	22.24	70.51	13.28	2.31	10.86	10.22
TRINITY_DN208829_c7_g1	0.00	0.00	0.00	0.00	0.00	11.87	0.00	0.00	0.00	0.00	0.00	0.00	0.00	0.00	0.00	11.87	0.00	23.40	0.00	0.00	0.00	0.00	0.00	0.00	0.00	0.00	0.00	0.00	0.00	0.00
TRINITY_DN208829_c8_g1	17.57	0.00	0.00	0.00	0.00	0.00	16.24	0.00	0.00	7.76	8.98	0.00	133.02	0.00	0.00	48.98	0.00	0.00	16.10	0.00	0.00	0.00	0.00	0.00	0.00	0.00	0.00	0.00	0.00	0.00
TRINITY_DN208830_c14_g1	0.00	0.00	0.00	0.00	0.00	6.73	0.00	0.00	0.00	0.00	0.00	0.00	0.00	0.00	0.00	0.00	0.00	0.00	0.00	0.00	0.00	0.00	0.00	0.00	0.00	0.00	0.00	0.00	0.00	0.00
TRINITY_DN208830_c30_g1	0.00	0.00	0.00	0.00	0.00	0.00	0.00	0.00	0.00	0.00	0.00	0.00	0.00	0.00	0.00	0.00	0.00	0.00	0.00	0.00	0.00	0.00	0.00	0.00	0.00	0.00	0.00	0.00	0.00	0.00
TRINITY_DN208830_c33_g1	0.00	0.00	0.00	0.00	0.00	0.00	0.00	0.00	0.00	0.00	0.00	0.00	0.00	0.00	0.00	0.00	0.00	0.00	0.00	0.00	0.00	0.00	0.00	0.00	0.00	0.00	0.00	0.00	0.00	0.00
TRINITY_DN208830_c4_g1	0.00	0.00	0.00	0.00	0.00	0.00	0.00	0.00	0.00	0.00	0.00	0.00	0.00	0.00	0.00	0.00	0.00	0.00	0.00	0.00	0.00	0.00	0.00	0.00	0.00	0.00	0.00	0.00	0.00	0.00
TRINITY_DN208830_c5_g1	0.00	0.00	0.00	0.00	0.00	0.00	0.00	0.00	0.00	0.00	0.00	0.00	0.00	0.00	0.00	7.92	0.00	0.00	0.00	0.00	10.53	0.00	0.00	0.00	0.00	0.00	12.90	0.00	0.00	0.00
TRINITY_DN208831_c3_g1	7.62	0.00	0.00	0.00	0.00	7.48	0.00	0.00	0.00	0.00	0.00	0.00	0.00	0.00	8.71	0.00	0.00	0.00	0.00	0.00	0.00	0.00	0.00	0.00	0.00	0.00	0.00	0.00	0.00	0.00
TRINITY_DN208831_c5_g1	0.00	11.40	0.00	53.69	7.35	11.87	22.20	3.26	35.37	10.22	0.00	38.97	4.27	12.90	0.00	66.61	7.27	19.70	0.00	15.63	0.00	9.07	5.56	8.56	0.00	22.57	10.17	4.84	11.10	4.81
TRINITY_DN208831_c5_g2	1.32	20.98	0.00	4.10	1.23	0.00	0.00	6.37	0.00	0.00	1.60	13.78	4.50	11.90	0.00	12.56	0.00	0.00	1.54	3.09	0.00	20.27	25.21	0.00	0.00	25.60	21.91	22.57	37.58	3.50
TRINITY_DN208831_c5_g3	0.00	0.00	0.00	0.00	0.00	0.00	0.00	0.00	0.00	0.00	0.00	0.00	0.00	0.00	0.00	0.00	0.00	0.00	0.00	0.00	0.00	0.00	0.00	0.00	0.00	0.00	0.00	0.00	0.00	0.00
TRINITY_DN208832_c1_g1	0.00	2.31	0.00	0.00	1.76	0.00	7.00	4.81	1.86	0.00	2.44	2.21	5.97	0.00	0.00	2.04	0.00	0.00	4.55	0.00	0.00	2.23	0.00	0.00	0.00	7.02	0.00	0.00	0.00	2.21
TRINITY_DN208832_c2_g1	5.83	26.74	1.62	1.43	19.57	0.00	3.31	15.58	48.26	0.00	0.00	0.00	0.00	17.01	7.40	0.00	8.08	2.61	3.37	0.00	0.00	0.00	1.43	0.00	0.00	1.75	1.77	0.00	0.00	0.00
TRINITY_DN208832_c2_g2	1.81	57.34	0.00	1.77	18.54	1.76	13.33	34.34	26.67	0.00	0.00	2.11	0.00	35.90	0.00	1.81	19.46	8.77	2.17	0.00	0.00	0.00	0.00	0.00	0.00	0.00	0.00	0.00	3.32	2.12
TRINITY_DN208832_c2_g3	0.00	0.00	0.00	0.00	0.00	0.00	9.35	0.00	0.00	0.00	0.00	0.00	1.40	0.00	0.00	0.00	0.00	0.00	19.71	0.00	7.28	7.46	0.00	16.66	0.00	0.00	0.00	0.00	0.00	0.00
TRINITY_DN208832_c3_g1	263.65	1336.53	734.51	700.13	671.13	883.35	1688.29	1763.88	1117.80	1619.33	2014.38	2024.11	614.46	302.30	511.62	512.21	762.43	714.42	1094.87	887.50	1273.01	1885.96	1725.48	1316.87	1548.50	1865.18	1254.52	211.22	169.59	805.70
TRINITY_DN208832_c4_g1	0.00	0.00	0.00	4.35	4.05	4.26	0.00	0.00	0.00	0.00	0.00	0.00	0.00	0.00	0.00	0.00	0.00	0.00	0.00	0.00	0.00	0.00	0.00	0.00	0.00	0.00	0.00	0.00	0.00	0.00
TRINITY_DN208832_c8_g1	0.00	0.00	0.00	0.00	0.00	0.00	0.00	0.00	0.00	0.00	0.00	0.00	0.00	0.00	0.00	0.00	0.00	8.69	0.00	0.00	0.00	0.00	0.00	0.00	0.00	0.00	0.00	0.00	0.00	0.00
TRINITY_DN208832_c9_g1	0.00	0.00	0.00	2.35	14.14	0.00	0.00	0.00	0.00	9.96	11.41	10.41	0.00	0.00	0.00	0.00	4.98	0.00	0.00	0.00	1.57	15.31	9.15	4.73	0.00	0.00	0.00	23.13	0.00	4.86
TRINITY_DN208833_c0_g1	8.90	12.47	0.00	17.95	0.00	10.01	0.00	0.00	0.00	0.00	25.61	0.00	34.33	0.00	10.17	0.00	0.00	0.00	68.54	50.13	0.00	0.00	21.11	0.00	65.22	46.72	48.42	0.00	16.51	0.00
TRINITY_DN208833_c1_g1	0.00	48.87	3.02	0.00	15.46	0.00	0.00	7.29	0.00	0.00	0.00	0.00	0.00	0.00	0.00	0.00	7.33	13.39	7.56	0.00	3.24	0.00	6.70	0.00	11.73	7.12	65.76	0.00	0.00	0.00
TRINITY_DN208833_c2_g1	0.00	14.80	0.00	0.00	4.92	5.26	12.37	0.00	0.00	0.00	0.00	0.00	0.00	0.00	0.00	0.00	0.00	0.00	28.04	0.00	0.00	14.38	12.89	0.00	229.21	831.54	207.94	10.87	9.66	0.00
TRINITY_DN208833_c2_g2	0.00	0.00	0.00	19.36	0.00	0.00	0.00	0.00	0.00	0.00	0.00	0.00	0.00	0.00	0.00	9.45	0.00	0.00	0.00	0.00	0.00	0.00	0.00	0.00	0.00	0.00	0.00	162.14	0.00	12.39
TRINITY_DN208833_c2_g3	0.00	0.00	0.00	0.00	0.00	0.00	0.00	0.00	0.00	4.26	0.00	0.00	0.00	0.00	0.00	0.00	0.00	0.00	0.00	0.00	0.00	0.00	3.94	0.00	0.00	0.00	4.87	33.40	0.00	0.00
TRINITY_DN208833_c3_g1	350.09	322.28	513.21	514.37	359.40	429.27	327.03	309.27	281.56	333.28	370.31	410.16	330.89	303.48	378.95	467.53	270.15	381.97	220.90	168.90	77.90	349.11	233.91	174.10	326.49	264.24	242.19	133.19	159.69	145.66
TRINITY_DN208833_c3_g2	0.00	0.00	0.00	5.22	4.84	0.00	0.00	0.00	0.00	0.00	0.00	0.00	13.40	0.00	0.00	10.23	0.00	0.00	0.00	0.00	0.00	0.00	0.00	0.00	0.00	7.48	0.00	0.00	0.00	0.00
TRINITY_DN208833_c3_g3	27.19	60.54	111.06	66.53	0.00	104.97	30.02	30.90	30.79	69.60	0.00	108.62	109.25	61.35	250.20	0.00	0.00	247.69	37.76	2.58	14.30	56.70	0.00	43.15	27.05	12.45	19.09	26.07	0.00	24.31
TRINITY_DN208833_c6_g1	0.00	0.00	0.00	0.00	0.00	0.00	0.00	0.00	0.00	0.00	0.00	0.00	0.00	0.00	0.00	0.00	0.00	0.00	0.00	0.00	0.00	0.00	0.00	0.00	0.00	0.00	0.00	0.00	0.00	0.00
TRINITY_DN208833_c8_g1	0.00	0.00	0.00	0.00	0.00	0.00	0.00	0.00	0.00	0.00	0.00	0.00	0.00	0.00	0.00	11.34	0.00	0.00	0.00	0.00	0.00	0.00	0.00	0.00	0.00	0.00	0.00	0.00	0.00	0.00
TRINITY_DN208833_c9_g1	0.00	0.00	0.00	0.00	0.00	0.00	0.00	0.00	0.00	0.00	0.00	0.00	0.00	0.00	0.00	0.00	0.00	0.00	0.00	0.00	0.00	0.00	0.00	0.00	0.00	0.00	0.00	0.00	0.00	0.00
TRINITY_DN208834_c10_g1	0.00	20.13	0.00	0.00	13.24	17.58	9.70	9.96	0.00	18.58	0.00	9.51	0.00	7.59	8.13	11.37	0.00	6.89	0.00	0.00	0.00	0.00	0.00	0.00	0.00	0.00	11.44	0.00	0.00	0.00
TRINITY_DN208834_c11_g1	0.00	0.00	0.00	11.61	0.00	0.00	0.00	0.00	0.00	0.00	0.00	14.65	0.00	0.00	0.00	0.00	0.00	0.00	0.00	0.00	0.00	0.00	0.00	0.00	0.00	0.00	18.14	0.00	0.00	0.00
TRINITY_DN208834_c12_g1	0.00	9.26	0.00	0.00	0.00	0.00	0.00	0.00	0.00	0.00	0.00	0.00	7.10	0.00	0.00	0.00	0.00	0.00	0.00	0.00	0.00	0.00	0.00	0.00	0.00	0.00	0.00	0.00	0.00	0.00
TRINITY_DN208834_c1_g1	0.00	0.00	0.00	0.00	0.00	0.00	0.00	0.00	23.57	0.00	0.00	0.00	0.00	0.00	0.00	0.00	0.00	0.00	0.00	0.00	0.00	0.00	0.00	0.00	0.00	0.00	0.00	0.00	0.00	0.00
TRINITY_DN208834_c2_g1	0.00	0.00	0.00	24.59	16.62	14.27	0.00	0.00	0.00	0.00	0.00	0.00	9.71	38.17	0.00	0.00	11.69	8.69	0.00	0.00	0.00	11.40	0.00	0.00	0.00	0.00	0.00	0.00	8.35	0.00
TRINITY_DN208834_c3_g1	0.00	0.00	0.00	0.00	0.00	5.14	0.00	0.00	5.54	6.97	0.00	7.00	0.00	0.00	0.00	0.00	0.00	0.00	0.00	11.71	0.00	7.14	0.00	0.00	0.00	0.00	0.00	0.00	0.00	0.00
TRINITY_DN208834_c5_g1	0.00	5.09	0.00	0.00	0.00	0.00	0.00	0.00	0.00	0.00	0.00	4.89	0.00	3.99	4.23	0.00	0.00	3.63	0.00	0.00	0.00	0.00	0.00	0.00	0.00	0.00	0.00	0.00	0.00	0.00
TRINITY_DN208834_c6_g1	0.00	15.32	0.00	0.00	0.00	0.00	0.00	0.00	11.07	13.68	0.00	0.00	0.00	0.00	0.00	0.00	0.00	0.00	0.00	0.00	0.00	0.00	0.00	0.00	0.00	0.00	17.58	0.00	0.00	0.00
TRINITY_DN208834_c6_g2	0.00	4.52	0.00	0.00	5.03	3.30	0.00	0.00	0.00	0.00	0.00	0.00	7.20	0.00	0.00	0.00	0.00	6.53	0.00	0.00	0.00	0.00	0.00	0.00	0.00	0.00	0.00	0.00	0.00	0.00
TRINITY_DN208834_c6_g3	0.00	28.79	0.00	0.00	0.00	0.00	0.00	0.00	10.42	0.00	0.00	13.37	0.00	0.00	0.00	5.68	0.00	10.05	0.00	0.00	0.00	0.00	0.00	0.00	0.00	0.00	0.00	0.00	0.00	0.00
TRINITY_DN208834_c6_g4	11.79	0.00	0.00	8.03	0.00	13.95	0.00	0.00	0.00	14.24	0.00	0.00	11.97	0.00	0.00	11.48	0.00	0.00	0.00	0.00	0.00	0.00	0.00	0.00	0.00	0.00	0.00	0.00	0.00	14.89
TRINITY_DN208834_c7_g1	2.29	0.00	0.00	0.00	0.00	2.24	2.95	0.00	2.31	0.00	6.22	0.00	0.00	0.00	0.00	4.57	0.00	4.44	0.00	0.00	2.72	0.00	2.61	0.00	0.00	0.00	6.05	0.00	0.00	0.00
TRINITY_DN208834_c7_g2	33.29	26.46	0.00	0.00	0.00	0.00	0.00	0.00	0.00	6.33	0.00	0.00	0.00	15.22	0.00	0.00	0.00	0.00	0.00	0.00	0.00	0.00	0.00	0.00	0.00	0.00	0.00	0.00	0.00	0.00
TRINITY_DN208834_c7_g3	17.81	12.47	0.00	0.00	0.00	0.00	0.00	0.00	9.08	0.00	0.00	0.00	0.00	37.77	30.51	0.00	0.00	0.00	0.00	0.00	0.00	0.00	0.00	0.00	0.00	0.00	0.00	0.00	0.00	0.00
TRINITY_DN208834_c8_g1	65.45	85.59	2.21	60.48	52.49	8.15	14.28	7.46	4.05	10.13	2.09	49.49	186.25	20.97	4.44	66.72	60.29	52.31	4.70	0.81	15.66	6.66	3.68	16.45	14.21	5.43	7.08	4.44	2.62	23.51
TRINITY_DN208834_c9_g1	1.94	2.39	0.00	0.00	0.00	0.00	3.11	0.00	0.00	0.00	0.00	0.00	2.05	2.03	0.00	0.00	0.00	0.00	0.00	0.00	0.00	4.63	2.16	0.00	0.00	0.00	0.00	0.00	0.00	0.00
TRINITY_DN208835_c0_g1	0.00	0.00	0.00	0.00	0.00	0.00	0.00	0.00	0.00	0.00	0.00	0.00	0.00	0.00	0.00	0.00	0.00	2.56	0.00	0.00	0.00	0.00	0.00	0.00	0.00	0.00	0.00	0.00	0.00	0.00
TRINITY_DN208835_c1_g1	0.00	0.00	0.00	0.00	0.00	0.00	0.00	14.90	0.00	0.00	0.00	0.00	0.00	0.00	0.00	0.00	0.00	0.00	0.00	0.00	0.00	13.74	26.70	0.00	14.91	0.00	0.00	0.00	21.85	0.00
TRINITY_DN208835_c2_g1	0.00	0.00	0.00	0.00	0.00	0.00	0.00	0.00	9.72	0.00	0.00	0.00	0.00	0.00	0.00	0.00	0.00	0.00	0.00	0.00	0.00	0.00	11.31	0.00	0.00	0.00	0.00	0.00	0.00	0.00
TRINITY_DN208835_c3_g3	0.00	4.99	0.00	0.00	0.00	0.00	0.00	0.00	0.00	0.00	0.00	4.79	0.00	0.00	8.30	3.67	0.00	4.29	0.00	0.00	0.00	4.94	4.44	0.00	0.00	0.00	0.00	3.74	0.00	0.00
TRINITY_DN208835_c4_g1	0.00	0.00	0.00	3.67	3.57	0.00	0.00	0.00	0.00	0.00	0.00	0.00	4.22	3.65	0.00	0.00	0.00	0.00	0.00	0.00	0.00	0.00	0.00	0.00	0.00	0.00	0.00	0.00	0.00	4.39
TRINITY_DN208836_c0_g1	0.00	0.00	1.40	1.24	0.00	0.00	0.00	0.00	0.00	0.00	1.52	0.00	0.00	0.00	0.00	1.27	0.00	0.00	0.00	3.93	0.00	0.00	0.00	0.00	0.00	1.49	0.00	0.00	0.00	0.00
TRINITY_DN208836_c1_g1	0.00	0.00	0.00	30.87	5.59	47.18	0.00	0.00	0.00	0.00	0.00	8.06	0.00	0.00	0.00	165.75	48.09	0.00	0.00	0.00	0.00	0.00	0.00	0.00	17.79	9.49	0.00	12.43	5.51	7.87
TRINITY_DN208836_c3_g1	0.00	5.40	0.00	0.00	0.00	0.00	0.00	11.44	0.00	0.00	0.00	0.00	4.24	0.00	0.00	0.00	0.00	0.00	5.40	0.00	0.00	5.34	0.00	0.00	0.00	0.00	11.77	0.00	0.00	0.00
TRINITY_DN208836_c5_g1	0.00	0.00	0.00	0.00	0.00	0.00	0.00	0.00	0.00	0.00	0.00	0.00	0.00	0.00	0.00	98.80	0.00	87.19	0.00	0.00	0.00	0.00	0.00	0.00	0.00	0.00	0.00	0.00	0.00	0.00
TRINITY_DN208836_c6_g1	75.71	0.00	117.35	121.70	285.89	109.53	27.72	17.39	10.74	13.27	0.00	0.00	342.08	11.55	49.30	193.34	27.38	105.34	13.61	11.22	0.00	14.76	0.00	0.00	0.00	0.00	0.00	34.29	0.00	0.00
TRINITY_DN208836_c7_g1	0.00	79.81	0.00	0.00	0.00	0.00	21.73	44.41	0.00	0.00	0.00	0.00	0.00	60.24	0.00	0.00	0.00	0.00	10.76	34.91	0.00	0.00	0.00	0.00	11.45	13.09	0.00	0.00	0.00	0.00
TRINITY_DN208836_c8_g1	0.00	0.00	0.00	0.00	0.00	0.00	0.00	0.00	0.00	0.00	0.00	0.00	44.73	0.00	0.00	0.00	0.00	0.00	13.24	0.00	0.00	0.00	0.00	0.00	0.00	0.00	0.00	0.00	0.00	0.00
TRINITY_DN208836_c9_g1	0.00	0.00	0.00	0.00	0.00	0.00	0.00	0.00	0.00	0.00	0.00	0.00	0.00	0.00	0.00	0.00	0.00	0.00	0.00	0.00	0.00	0.00	0.00	0.00	0.00	10.67	0.00	0.00	0.00	0.00
TRINITY_DN208837_c0_g1	0.00	0.00	0.00	0.00	0.00	0.00	0.00	0.00	0.00	0.00	0.00	0.00	0.00	0.00	0.00	0.00	0.00	0.00	0.00	0.00	0.00	0.00	0.00	0.00	0.00	7.32	0.00	0.00	1.40	3.50
TRINITY_DN208837_c1_g1	0.00	0.00	0.00	0.00	0.00	0.00	0.00	0.00	0.00	0.00	0.00	0.00	0.00	0.00	0.00	0.00	0.00	0.00	0.00	0.00	0.00	0.00	0.00	0.00	0.00	0.00	0.00	0.00	0.00	0.00
TRINITY_DN208837_c2_g1	0.00	0.00	0.00	0.00	5.64	0.00	0.00	0.00	0.00	8.01	0.00	2.98	0.00	0.00	0.00	0.00	6.84	0.00	0.00	6.72	0.00	0.00	0.00	0.00	0.00	0.00	0.00	0.00	0.00	0.00
TRINITY_DN208837_c3_g1	0.00	0.00	0.00	0.00	1.05	2.54	0.00	0.00	0.00	2.84	1.58	1.25	0.00	0.00	4.31	11.75	0.00	1.10	0.00	0.00	0.00	0.00	0.00	0.00	1.55	0.00	1.56	2.57	0.00	0.00
TRINITY_DN208837_c4_g1	0.00	0.00	0.00	0.00	0.00	0.00	0.00	0.00	0.00	0.00	0.00	0.00	0.00	0.00	0.00	9.25	0.00	0.00	21.82	0.00	0.00	0.00	0.00	0.00	0.00	0.00	0.00	0.00	0.00	0.00
TRINITY_DN208837_c5_g1	33.92	9.74	9.45	0.00	28.49	2.60	0.73	0.00	3.68	10.69	0.75	9.96	149.04	42.64	131.30	16.69	18.45	26.90	186.95	156.13	415.47	246.88	212.02	384.51	204.44	196.14	101.11	217.09	245.58	40.91
TRINITY_DN208837_c5_g2	1.91	0.00	0.00	0.00	1.78	0.00	4.75	0.00	3.78	8.82	0.00	9.01	0.00	0.00	0.00	0.00	0.00	0.00	2.32	2.03	0.00	2.27	2.12	0.00	2.43	0.00	0.00	0.00	3.51	0.00
TRINITY_DN208837_c6_g1	0.00	1.58	2.93	8.18	6.25	6.81	10.79	3.36	18.54	49.25	41.06	29.79	0.00	0.00	14.91	0.00	0.00	0.00	4.74	8.96	20.12	12.70	23.32	0.00	1.65	0.00	0.00	0.00	7.59	0.00
TRINITY_DN208837_c6_g2	0.00	0.00	0.00	0.00	0.00	0.00	4.40	0.00	6.76	4.16	0.00	4.15	0.00	0.00	3.64	0.00	0.00	0.00	4.32	0.00	0.00	4.27	3.85	0.00	0.00	0.00	0.00	0.00	2.96	0.00
TRINITY_DN208838_c13_g1	15.27	1.27	0.00	1.07	0.00	0.00	41.19	0.00	0.00	60.64	0.00	66.31	67.83	0.00	0.00	0.00	0.00	0.00	24.25	0.00	0.00	35.84	0.00	25.67	50.74	0.00	0.00	19.29	0.00	45.32
TRINITY_DN208838_c14_g1	261.05	689.79	929.73	897.67	423.43	777.36	280.60	259.34	156.60	237.85	201.51	314.83	1486.65	384.90	3563.83	3490.80	1637.72	3792.95	217.68	188.89	352.98	358.89	376.40	437.96	577.63	729.88	848.96	318.33	318.34	663.23
TRINITY_DN208838_c15_g1	2.13	22.51	10.54	24.39	22.55	14.16	7.74	9.39	15.67	10.78	21.83	17.69	13.26	9.24	0.78	17.71	16.03	36.23	14.22	5.56	3.63	10.25	14.08	7.48	8.63	19.31	13.92	7.60	0.63	13.56
TRINITY_DN208838_c22_g1	0.00	0.00	0.00	0.00	0.00	0.00	0.00	0.00	0.00	0.00	0.00	0.00	0.00	0.00	0.00	11.21	0.00	0.00	0.00	0.00	0.00	0.00	0.00	0.00	0.00	0.00	0.00	0.00	0.00	0.00
TRINITY_DN208838_c23_g1	0.00	0.00	0.00	0.00	0.00	0.00	0.00	0.00	0.00	0.00	0.00	0.00	0.00	0.00	0.00	0.00	0.00	0.00	0.00	0.00	0.00	0.00	14.81	0.00	0.00	0.00	0.00	0.00	0.00	0.00
TRINITY_DN208838_c3_g1	0.00	0.00	0.00	0.00	0.00	7.19	0.00	0.00	0.00	0.00	0.00	0.00	7.94	0.00	0.00	0.00	0.00	0.00	0.00	0.00	0.00	0.00	0.00	0.00	0.00	0.00	0.00	0.00	0.00	0.00
TRINITY_DN208839_c0_g1	0.00	0.00	0.00	5.04	0.00	88.73	0.00	0.00	0.00	0.00	0.00	52.62	0.00	0.00	0.00	4.91	0.00	57.30	0.00	0.00	0.00	0.00	0.00	0.00	0.00	0.00	0.00	0.00	0.00	6.43
TRINITY_DN208839_c1_g1	0.00	0.00	0.00	0.00	18.12	0.00	0.00	0.00	0.00	0.00	0.00	0.00	0.00	0.00	0.00	0.00	15.66	0.00	0.00	0.00	0.00	0.00	0.00	0.00	0.00	0.00	0.00	1.12	0.00	0.00
TRINITY_DN208839_c2_g1	0.00	0.00	9.73	0.00	0.00	0.00	9.01	0.00	0.00	0.00	0.00	0.00	0.00	2.15	44.47	0.00	0.00	65.52	0.00	0.00	0.00	0.00	0.00	0.00	0.00	0.00	23.58	0.00	0.00	0.00
TRINITY_DN208839_c3_g1	0.00	322.78	73.28	362.96	32.28	95.36	0.00	0.00	0.00	0.00	0.00	0.00	2.67	0.00	57.01	181.68	0.00	0.00	1.43	0.00	0.00	0.00	0.00	0.00	0.00	0.00	0.00	0.00	0.00	0.00
TRINITY_DN208839_c3_g2	1.48	47.45	7.45	38.95	3.72	27.13	0.00	0.00	0.00	8.21	0.00	0.00	3.02	0.00	2.24	21.95	0.83	0.00	0.00	0.00	0.00	0.00	0.00	0.00	0.00	0.41	0.84	0.00	0.00	0.00
TRINITY_DN208839_c4_g1	0.00	0.00	0.00	12.99	5.99	0.00	0.00	0.00	6.76	0.00	0.00	0.00	0.00	0.00	0.00	0.00	25.73	0.00	0.00	0.00	0.00	0.00	0.00	0.00	0.00	0.00	0.00	0.00	0.00	0.00
TRINITY_DN20883_c0_g1	4.08	0.00	0.00	0.00	0.00	0.00	0.00	0.00	0.00	0.00	0.00	0.00	0.00	0.00	0.00	0.00	0.00	0.00	0.00	9.14	0.00	0.00	0.00	0.00	0.00	0.00	0.00	0.00	0.00	0.00
TRINITY_DN208840_c0_g1	0.00	0.00	0.00	0.00	0.00	0.00	0.00	0.00	0.00	0.00	0.00	0.00	0.00	0.00	0.00	0.00	0.00	9.66	0.00	0.00	0.00	0.00	0.00	0.00	0.00	0.00	0.00	0.00	0.00	0.00
TRINITY_DN208840_c1_g1	31.90	52.20	6.28	161.08	146.73	88.74	288.69	243.48	73.18	304.37	237.75	177.58	418.05	352.01	248.18	474.92	443.27	248.59	388.42	416.13	362.77	777.53	671.77	496.12	1006.87	949.92	610.72	301.21	686.89	390.34
TRINITY_DN208840_c3_g1	5.58	8.37	24.26	10.13	20.41	15.82	37.92	48.52	7.96	14.63	29.46	18.89	20.15	24.11	0.81	9.93	7.23	11.44	6.34	2.25	4.61	31.45	18.06	24.06	28.20	19.20	29.24	7.73	1.36	25.99
TRINITY_DN208840_c4_g1	130.33	0.00	0.00	0.00	39.58	12.00	56.07	0.00	8.04	10.04	12.59	0.00	22.23	0.00	0.00	0.00	11.36	0.00	10.39	0.00	0.00	42.04	0.00	0.00	39.69	0.00	0.00	23.40	199.10	0.00
TRINITY_DN208840_c5_g1	9.41	0.00	5.77	103.38	223.84	27.59	72.39	0.00	24.24	12.43	38.42	25.80	8.49	0.00	0.00	18.51	24.30	0.00	72.08	27.23	14.47	142.42	0.00	0.00	37.31	25.93	23.21	5.08	0.00	12.14
TRINITY_DN208840_c5_g2	0.00	0.00	43.51	9.13	68.21	18.24	0.00	0.00	0.00	36.40	0.00	0.00	0.00	0.00	0.00	0.00	0.00	0.00	0.00	0.00	0.00	174.69	0.00	0.00	0.00	0.00	0.00	201.41	0.00	0.00
TRINITY_DN208840_c7_g1	0.00	0.00	0.00	0.00	0.00	0.00	0.00	0.00	0.00	0.00	0.00	0.00	0.00	0.00	11.76	0.00	0.00	0.00	0.00	0.00	0.00	0.00	0.00	0.00	0.00	16.47	0.00	0.00	0.00	0.00
TRINITY_DN208840_c8_g1	0.00	0.00	0.00	0.00	0.00	0.00	0.00	0.00	0.00	0.00	0.00	0.00	0.00	0.00	0.00	0.00	0.00	0.00	0.00	0.00	0.00	0.00	0.00	0.00	0.00	0.00	0.00	0.00	0.00	0.00
TRINITY_DN208841_c0_g1	0.00	0.00	0.00	0.00	0.00	0.00	0.00	0.00	0.00	0.00	0.00	0.00	10.58	0.00	0.00	0.00	0.00	9.49	0.00	0.00	0.00	0.00	0.00	0.00	0.00	0.00	0.00	0.00	0.00	0.00
TRINITY_DN208841_c10_g1	10.95	0.00	0.00	0.00	10.02	0.00	0.00	0.00	0.00	0.00	0.00	0.00	11.70	0.00	0.00	0.00	0.00	0.00	0.00	0.00	0.00	0.00	0.00	0.00	0.00	17.35	0.00	0.00	0.00	0.00
TRINITY_DN208841_c11_g1	9.30	0.00	0.00	18.74	0.00	0.00	0.00	0.00	0.00	0.00	0.00	12.12	0.00	0.00	0.00	0.00	0.00	0.00	0.00	0.00	0.00	0.00	0.00	0.00	0.00	0.00	0.00	0.00	0.00	0.00
TRINITY_DN208841_c12_g1	0.00	0.00	0.00	5.26	0.00	0.00	0.00	0.00	0.00	0.00	0.00	0.00	0.00	0.00	0.00	0.00	6.99	0.00	0.00	0.00	0.00	7.14	0.00	6.81	0.00	0.00	0.00	0.00	0.00	0.00
TRINITY_DN208841_c1_g1	0.00	6.93	0.00	4.98	0.00	4.87	0.00	0.00	0.00	0.00	0.00	6.63	0.00	0.00	5.63	0.00	0.00	0.00	0.00	0.00	0.00	0.00	0.00	0.00	0.00	0.00	0.00	0.00	0.00	6.48
TRINITY_DN208841_c3_g1	0.00	0.00	0.00	0.00	37.98	17.60	2.51	53.71	23.64	2.33	56.98	98.71	0.00	0.00	0.00	0.00	26.41	48.85	0.00	64.42	65.06	0.00	97.33	92.46	0.00	96.99	94.55	0.00	44.07	135.38
TRINITY_DN208841_c5_g1	7.47	0.00	0.00	0.00	0.00	0.00	0.00	0.00	0.00	0.00	0.00	0.00	0.00	15.92	0.00	0.00	0.00	0.00	0.00	0.00	0.00	9.84	0.00	0.00	0.00	0.00	0.00	0.00	0.00	0.00
TRINITY_DN208841_c6_g1	6.58	7.71	2.48	0.00	0.00	5.74	2.80	0.00	0.00	0.00	0.00	0.00	0.00	0.00	0.00	2.93	0.00	4.26	0.00	3.24	0.00	0.00	0.00	2.47	0.00	0.00	5.75	0.00	0.00	0.00
TRINITY_DN208841_c7_g1	0.00	13.39	0.00	0.00	0.00	0.00	0.00	0.00	0.00	0.00	0.00	0.00	0.00	30.56	0.00	0.00	0.00	9.28	0.00	0.00	0.00	0.00	0.00	0.00	0.00	0.00	0.00	0.00	0.00	0.00
TRINITY_DN208841_c7_g2	0.00	0.00	0.00	0.00	0.00	0.00	0.00	0.00	0.00	0.00	0.00	0.00	0.00	0.00	0.00	0.00	0.00	0.00	0.00	0.00	0.00	38.08	0.00	0.00	0.00	0.00	11.55	22.49	0.00	0.00
TRINITY_DN208841_c8_g1	4.63	2.93	0.00	0.00	0.00	4.01	0.00	0.00	0.00	0.00	0.00	2.81	2.46	0.00	5.16	19.67	0.00	3.57	0.00	0.00	0.00	0.00	2.64	2.63	0.00	5.99	3.07	0.00	10.57	37.51
TRINITY_DN208841_c8_g2	0.00	0.00	0.00	0.00	0.00	8.81	0.00	12.12	0.00	0.00	0.00	0.00	0.00	0.00	0.00	8.87	0.00	0.00	0.00	0.00	0.00	0.00	0.00	0.00	0.00	0.00	0.00	0.00	0.00	0.00
TRINITY_DN208841_c8_g3	9.38	0.00	0.00	0.00	0.00	0.00	0.00	0.00	4.97	0.00	0.00	0.00	0.00	0.00	0.00	0.00	0.00	0.00	0.00	0.00	0.00	0.00	5.72	0.00	0.00	0.00	0.00	0.00	0.00	0.00
TRINITY_DN208841_c9_g1	0.00	8.04	0.00	0.00	0.00	0.00	7.93	0.00	0.00	0.00	0.00	0.00	0.00	0.00	6.50	0.00	0.00	0.00	0.00	0.00	0.00	0.00	0.00	0.00	16.99	0.00	0.00	0.00	0.00	0.00
TRINITY_DN208842_c1_g1	32.86	2.29	24.61	39.54	0.00	0.00	0.00	7.82	0.00	0.00	0.00	0.00	0.00	0.00	14.42	26.25	0.00	9.93	39.18	0.62	0.00	0.00	0.00	0.00	0.00	0.00	0.00	0.00	0.00	0.00
TRINITY_DN208842_c2_g1	0.00	2.27	0.00	0.00	0.00	0.00	0.00	0.00	0.00	8.52	0.00	2.18	0.00	0.00	0.00	3.71	0.00	0.00	4.47	0.00	0.00	10.97	0.00	0.00	0.00	0.00	0.00	0.00	0.00	0.00
TRINITY_DN208842_c2_g2	0.00	0.00	24.80	89.03	0.00	0.00	0.00	0.00	1.23	28.46	0.00	0.96	0.00	0.00	20.43	95.80	0.00	0.44	0.00	0.00	1.87	61.52	0.00	1.78	0.00	1.01	16.45	24.62	0.00	0.98
TRINITY_DN208842_c2_g4	1.43	5.40	1.04	2.64	4.80	3.23	5.11	3.61	0.78	0.60	0.65	6.27	2.85	4.92	2.09	0.00	0.52	2.94	2.78	1.91	3.03	0.98	1.45	2.02	3.87	4.09	9.83	1.46	1.76	5.49
TRINITY_DN208842_c3_g1	0.00	0.00	0.00	0.00	0.00	0.00	0.00	0.00	0.00	0.00	0.00	0.00	0.00	0.00	0.00	0.00	0.00	0.00	0.00	0.00	0.00	0.00	0.00	0.00	0.00	0.00	0.00	0.00	0.00	0.00
TRINITY_DN208842_c4_g1	0.00	0.00	0.00	0.00	0.00	0.00	0.00	0.00	0.00	0.00	0.00	0.00	0.00	0.00	0.00	0.00	0.00	11.63	0.00	0.00	0.00	0.00	0.00	0.00	0.00	0.00	0.00	0.00	0.00	0.00
TRINITY_DN208843_c0_g1	0.00	0.00	0.00	5.75	0.00	0.00	0.00	0.00	0.00	0.00	0.00	0.00	0.00	0.00	0.00	0.00	0.00	0.00	0.00	4.60	0.00	0.00	0.00	0.00	0.00	6.05	0.00	0.00	0.00	0.00
TRINITY_DN208844_c3_g1	0.00	0.00	0.00	8.79	0.00	0.00	0.00	0.00	0.00	0.00	0.00	0.00	9.41	0.00	0.00	0.00	0.00	8.42	0.00	0.00	0.00	0.00	0.00	0.00	0.00	0.00	0.00	0.00	0.00	0.00
TRINITY_DN208844_c4_g1	11.42	0.00	1.74	8.24	1.57	18.04	4.08	6.35	3.14	1.90	0.00	0.00	5.33	0.00	0.00	7.19	2.00	0.00	1.99	0.00	0.00	0.00	0.00	0.00	10.43	4.14	7.29	1.66	0.00	0.00
TRINITY_DN208844_c5_g2	0.00	0.00	0.00	3.46	1.10	0.00	0.00	0.00	1.12	0.00	0.00	2.62	0.00	0.00	1.30	2.36	1.35	1.15	0.00	1.22	0.00	1.30	2.49	1.21	0.00	0.00	0.00	0.00	0.00	5.32
