## Supplementary material for "Atlas of tissue-specific and tissue-preferential gene expression in ecologically and economically significant conifer *Pinus sylvestris*": Tables supplementary files: Table S2. raw counts matrix.txt (part 71 of 127)

	251A7	320A	397A	443A	463A	485A	251KS	320KS	397KS	443KS	463KS	485KS	251M7	320M7	397M11	443M	463M	485M7	251Ni	320Ni	397Ni	443Ni	463Ni	485Ni	251N	320N	397N	443N	463N	485N
TRINITY_DN208844_c5_g3	0.00	0.00	0.00	0.00	2.55	0.00	0.00	0.00	0.00	0.00	0.00	0.00	0.00	2.89	0.00	2.73	0.00	5.30	0.00	0.00	0.00	7.00	0.00	0.00	0.00	3.67	3.76	0.00	0.00	0.00
TRINITY_DN208845_c0_g1	19.86	15.61	16.70	18.35	7.77	17.79	8.31	6.34	5.27	2.06	4.88	5.78	26.79	5.67	3.33	21.29	4.38	19.02	4.28	2.12	3.46	4.34	3.14	2.87	9.18	10.25	5.38	7.35	2.64	6.60
TRINITY_DN208845_c0_g2	30.17	22.12	17.50	14.98	11.17	7.66	5.21	5.44	0.00	14.05	0.00	0.00	0.00	24.52	0.00	4.30	4.95	3.79	0.00	0.00	0.00	0.00	0.00	0.00	5.51	0.00	0.00	3.83	0.00	0.00
TRINITY_DN208845_c0_g3	0.00	0.00	0.00	0.00	0.00	0.00	0.00	0.00	0.00	8.00	0.00	0.00	0.00	0.00	0.00	0.00	0.00	0.00	0.00	0.00	0.00	0.00	0.00	0.00	0.00	0.00	0.00	0.00	0.00	0.00
TRINITY_DN208845_c0_g4	1.33	5.42	4.35	8.22	6.24	4.77	0.00	1.97	1.62	2.93	3.43	4.21	0.47	2.29	0.00	12.66	5.34	13.18	0.46	4.90	0.90	5.03	1.34	4.31	1.93	13.23	2.44	8.22	0.82	7.69
TRINITY_DN208845_c0_g5	29.89	50.83	35.82	7.55	6.94	0.00	0.00	10.38	0.00	9.69	0.00	9.95	8.09	31.83	17.07	0.00	9.88	7.23	10.04	8.14	0.00	9.84	0.00	0.00	0.00	12.05	0.00	15.60	6.89	0.00
TRINITY_DN208845_c1_g1	0.00	0.00	0.00	0.00	0.00	0.00	0.00	0.00	0.00	0.00	2.74	0.00	0.00	0.00	0.00	0.00	0.00	2.00	0.00	0.00	0.00	2.50	0.00	2.30	0.00	0.00	0.00	0.00	0.00	0.00
TRINITY_DN208846_c0_g1	0.00	0.00	0.00	0.00	0.00	4.10	0.00	0.00	0.00	0.00	0.00	0.00	0.00	0.00	0.00	0.00	0.00	10.76	0.00	0.00	0.00	0.00	0.00	0.00	0.00	0.00	5.44	0.00	0.00	4.73
TRINITY_DN208846_c1_g1	34.66	16.32	42.76	0.00	14.26	77.67	36.72	16.14	0.00	0.00	21.55	48.49	8.25	0.00	0.00	2.36	0.00	53.88	55.23	23.05	12.81	18.41	2.71	0.00	28.61	0.00	12.60	61.08	0.00	24.02
TRINITY_DN208846_c2_g1	6.62	0.00	0.00	0.00	0.00	0.00	59.41	0.00	6.94	0.00	0.00	0.00	85.95	0.00	0.00	0.00	0.00	0.00	18.02	0.00	0.00	0.00	0.00	12.59	0.00	0.00	0.00	0.00	0.00	0.00
TRINITY_DN208847_c0_g1	0.00	0.00	0.00	0.00	0.00	20.81	0.00	0.00	0.00	0.00	0.00	0.00	0.00	0.00	12.18	20.91	0.00	0.00	0.00	0.00	0.00	0.00	0.00	0.00	0.00	0.00	0.00	0.00	0.00	13.64
TRINITY_DN208847_c1_g1	0.44	1.96	0.00	3.01	1.24	0.00	0.95	3.91	0.40	0.89	1.94	0.46	1.39	0.00	0.48	2.21	0.00	2.58	0.00	1.32	0.90	4.08	0.89	0.00	0.48	2.43	7.76	0.86	1.62	0.95
TRINITY_DN208847_c2_g1	0.00	0.00	0.00	1.20	0.00	2.66	1.38	0.00	0.00	2.57	4.28	2.66	2.51	0.00	0.00	2.39	0.00	0.00	0.00	2.46	0.00	0.00	0.00	0.00	0.00	0.00	0.00	0.00	0.00	0.00
TRINITY_DN208847_c2_g2	36.47	48.24	44.15	41.32	21.81	35.12	44.58	47.86	43.20	55.13	46.54	71.40	28.08	28.14	26.89	56.51	16.81	52.63	39.47	31.72	24.75	61.29	34.80	28.55	90.06	38.03	80.30	34.90	38.45	135.45
TRINITY_DN208847_c2_g3	0.00	0.00	0.00	0.00	0.00	1.28	0.00	0.00	0.00	0.00	0.00	0.66	0.69	0.00	0.00	0.65	0.00	0.62	0.00	0.00	0.00	0.64	0.64	0.00	76.59	21.85	87.71	21.65	10.46	165.39
TRINITY_DN208847_c3_g1	0.00	0.00	0.00	0.00	0.00	0.00	0.00	0.00	0.00	0.00	0.00	0.00	1.97	0.00	0.00	0.00	2.24	5.43	0.00	0.00	0.00	0.00	10.33	0.00	0.00	0.00	0.00	0.00	0.00	0.00
TRINITY_DN208848_c0_g1	0.00	0.00	0.00	0.00	0.00	2.88	0.00	0.00	0.00	0.00	0.00	0.00	0.00	0.00	3.07	2.94	3.77	0.00	0.00	0.00	0.00	0.00	0.00	0.00	0.00	0.00	0.00	0.00	0.00	0.00
TRINITY_DN208848_c0_g2	0.00	1.51	1.66	0.00	2.12	0.00	1.95	1.51	2.06	0.91	10.99	0.00	5.33	0.47	0.00	0.00	0.50	0.00	1.89	0.00	0.00	0.47	4.36	0.00	0.49	0.50	1.99	0.44	1.67	1.72
TRINITY_DN208848_c0_g3	0.00	0.00	0.00	0.00	0.00	0.00	0.00	0.00	0.00	3.44	0.00	0.00	0.00	5.83	0.00	0.00	0.00	0.00	0.00	0.00	0.00	0.00	0.00	0.00	3.81	0.00	0.00	0.00	0.00	0.00
TRINITY_DN208848_c0_g4	0.00	7.52	0.00	0.00	0.00	0.00	0.00	0.00	0.00	0.00	0.00	0.00	0.00	0.00	0.00	0.00	0.00	0.00	0.00	0.00	0.00	7.30	0.00	0.00	0.00	0.00	0.00	0.00	0.00	0.00
TRINITY_DN208848_c1_g2	0.00	0.00	0.00	0.00	0.00	0.00	5.27	0.00	0.00	0.00	0.00	4.98	0.00	0.00	0.00	5.18	0.00	0.00	0.00	4.27	0.00	5.40	0.00	0.00	0.00	0.00	0.00	3.88	0.00	0.00
TRINITY_DN208848_c1_g3	0.00	25.14	12.89	17.40	36.70	5.35	0.00	4.99	5.82	6.01	5.02	9.29	0.00	66.15	4.67	39.15	34.71	53.96	0.00	1.43	6.94	0.00	2.94	1.44	0.00	6.52	3.91	14.86	10.08	3.13
TRINITY_DN208848_c1_g4	2.90	26.94	0.00	24.66	4.14	1.49	0.00	1.96	4.37	10.08	3.75	1.69	4.26	4.54	0.00	11.84	13.59	2.23	0.00	13.65	1.61	24.15	1.56	0.00	1.77	10.44	0.00	21.50	4.00	1.90
TRINITY_DN208848_c1_g5	0.00	0.00	0.00	3.93	0.00	0.00	0.00	0.00	3.16	0.00	0.00	0.00	0.00	0.00	0.00	0.00	0.00	0.00	0.00	0.00	7.55	0.00	0.00	0.00	0.00	0.00	0.00	0.00	0.00	0.00
TRINITY_DN208848_c2_g1	4.44	0.00	0.00	0.00	0.00	0.00	0.00	0.00	0.00	0.00	0.00	0.00	0.00	0.00	0.00	0.00	0.00	2.15	0.00	0.00	0.00	0.00	0.00	0.00	0.00	0.00	0.00	0.00	0.00	0.00
TRINITY_DN208849_c1_g1	35.22	0.00	0.00	0.00	0.00	4.36	26.36	4.97	0.00	0.00	2.75	20.58	51.16	0.00	0.00	0.00	0.00	28.74	54.67	4.44	0.00	2.51	0.00	2.31	27.06	0.00	0.00	4.12	1.90	34.54
TRINITY_DN208849_c2_g1	44.40	0.00	0.00	0.00	0.00	0.00	90.36	0.00	0.00	25.00	0.00	19.72	56.10	0.00	0.00	0.00	0.00	21.48	119.51	0.00	0.00	0.00	0.00	0.00	27.02	0.00	0.00	0.00	0.00	0.00
TRINITY_DN208849_c3_g1	0.00	54.44	0.00	0.00	0.00	0.00	0.00	0.00	0.00	0.00	0.00	0.00	0.00	0.00	0.00	0.00	0.00	0.00	0.00	0.00	2.29	0.00	0.00	0.00	0.00	1.65	0.00	0.00	0.00	0.00
TRINITY_DN208849_c3_g2	0.00	0.00	3.96	0.00	0.00	26.96	4.36	0.00	0.00	0.00	0.00	182.61	0.00	0.00	1.96	0.00	0.00	21.92	0.00	0.00	4.03	0.00	0.00	61.47	0.00	7.16	4.44	0.00	0.00	51.06
TRINITY_DN208849_c3_g3	0.00	0.00	17.07	0.00	0.00	0.00	0.00	0.00	6.18	0.00	0.00	0.00	0.00	0.00	100.24	0.00	0.00	0.00	0.00	0.00	0.00	0.00	0.00	0.00	12.55	43.65	4.18	0.00	0.00	0.00
TRINITY_DN208849_c3_g4	53.35	0.00	0.00	4.80	0.00	22.43	194.00	2.37	3.54	44.27	0.00	56.62	483.91	7.09	0.00	221.24	0.00	423.78	269.11	0.00	0.00	40.80	1.20	1.17	154.92	0.00	4.70	14.97	14.05	139.61
TRINITY_DN208849_c5_g1	0.00	0.00	0.00	0.00	0.00	0.00	0.00	7.62	0.00	7.03	0.00	0.00	0.00	0.00	0.00	0.00	0.00	0.00	87.27	0.00	0.00	7.19	0.00	0.00	70.80	0.00	0.00	0.00	0.00	0.00
TRINITY_DN208849_c6_g1	0.00	0.00	0.00	0.00	0.00	0.00	0.00	0.00	0.00	0.00	0.00	0.00	0.00	0.00	0.00	0.00	0.00	0.00	0.00	0.00	0.00	0.00	0.00	0.00	0.00	0.00	0.00	0.00	0.00	0.00
TRINITY_DN20884_c0_g1	0.00	0.00	0.00	0.00	0.00	0.00	0.00	0.00	0.00	0.00	0.00	0.00	0.00	0.00	0.00	0.00	0.00	1.91	2.40	0.00	0.00	7.07	0.00	0.00	0.00	0.00	0.00	0.00	0.00	2.33
TRINITY_DN20884_c0_g2	0.00	0.00	0.00	0.00	0.00	0.00	5.31	5.54	0.00	0.00	0.00	0.00	0.00	8.17	0.00	0.00	0.00	0.00	0.00	0.00	0.00	0.00	0.00	0.00	0.00	0.00	0.00	0.00	0.00	0.00
TRINITY_DN208850_c0_g1	0.00	0.00	0.00	7.75	0.00	0.00	0.00	0.00	0.00	0.00	0.00	0.00	2.73	0.00	0.00	23.46	0.00	0.00	0.00	0.00	0.00	3.24	0.00	0.00	0.00	0.00	0.00	5.10	0.00	0.00
TRINITY_DN208850_c1_g1	0.00	0.00	0.00	0.00	0.00	0.00	3.81	1.96	0.00	0.00	0.00	1.82	0.00	0.00	1.75	3.17	0.00	1.54	0.00	0.00	0.00	1.82	0.00	0.00	0.00	0.00	0.00	6.26	0.00	3.66
TRINITY_DN208850_c2_g1	0.00	0.00	0.00	6.87	0.00	5.80	7.69	0.00	0.00	7.64	0.00	22.23	0.00	0.00	0.00	5.74	0.00	0.00	0.00	0.00	0.00	0.00	0.00	7.23	0.00	9.17	0.00	0.00	0.00	21.72
TRINITY_DN208850_c3_g1	0.00	11.42	0.96	0.00	6.15	4.45	19.14	1.89	0.00	11.55	0.00	0.00	16.88	3.20	1.26	2.73	1.80	2.56	2.55	3.21	0.00	0.00	0.00	1.63	1.87	5.32	6.71	7.61	6.29	2.77
TRINITY_DN208850_c4_g1	1.09	22.05	2.41	32.51	7.15	31.59	7.52	8.09	5.71	4.67	5.17	11.27	31.12	0.00	16.70	30.09	2.49	31.63	4.55	8.00	10.55	4.47	2.09	4.12	5.08	8.68	3.84	0.00	1.01	4.43
TRINITY_DN208850_c4_g2	0.00	86.18	7.23	14.15	0.00	24.40	0.00	24.92	0.00	9.77	0.00	16.10	47.07	33.12	0.00	47.98	0.00	19.75	0.00	11.12	9.51	0.00	0.00	7.60	0.00	0.00	0.00	0.00	0.00	11.02
TRINITY_DN208850_c5_g1	0.00	0.00	0.00	0.00	0.00	63.75	0.00	0.00	0.00	0.00	0.00	206.50	0.00	0.00	0.00	0.00	0.00	204.55	0.00	0.00	0.00	0.00	0.00	0.00	0.00	0.00	0.00	0.00	0.00	0.00
TRINITY_DN208850_c6_g1	0.00	0.00	0.00	11.08	0.00	0.00	0.00	0.00	0.00	0.00	0.00	0.00	0.00	0.00	0.00	75.75	0.00	0.00	0.00	0.00	0.00	0.00	0.00	0.00	0.00	0.00	0.00	0.00	0.00	0.00
TRINITY_DN208850_c7_g1	0.00	0.00	0.00	0.00	7.76	0.00	0.00	0.00	0.00	0.00	0.00	0.00	0.00	0.00	0.00	0.00	0.00	0.00	0.00	0.00	0.00	0.00	0.00	0.00	0.00	0.00	0.00	0.00	0.00	0.00
TRINITY_DN208851_c0_g1	0.00	12.10	0.00	0.00	7.97	0.00	0.00	0.00	0.00	10.98	0.00	0.00	0.00	9.15	9.85	0.00	11.26	8.33	0.00	0.00	0.00	0.00	0.00	0.00	0.00	0.00	0.00	0.00	0.00	0.00
TRINITY_DN208851_c10_g1	0.00	0.00	0.00	0.00	0.00	5.10	0.00	0.00	0.00	0.00	0.00	0.00	5.61	0.00	0.00	0.00	0.00	0.00	7.16	0.00	0.00	0.00	0.00	0.00	0.00	0.00	0.00	0.00	0.00	0.00
TRINITY_DN208851_c1_g1	0.00	17.87	15.06	0.00	5.89	0.00	8.72	0.00	0.00	0.00	0.00	0.00	0.00	0.00	14.41	0.00	0.00	6.12	0.00	7.00	0.00	0.00	0.00	0.00	0.00	0.00	0.00	0.00	0.00	8.29
TRINITY_DN208851_c3_g1	2.59	1.53	0.00	0.00	1.21	2.53	1.52	1.56	0.00	0.00	0.00	0.00	1.37	0.00	0.00	2.60	0.00	0.00	0.00	0.00	0.00	0.00	0.00	2.70	0.00	3.07	0.00	1.28	0.00	2.95
TRINITY_DN208851_c6_g1	10.65	3.09	0.00	6.47	10.36	3.34	1.97	0.00	3.17	1.83	7.50	5.13	2.16	0.71	0.00	0.69	0.00	4.01	0.00	6.88	0.00	3.77	0.00	1.74	4.58	0.00	4.03	0.67	0.00	1.89
TRINITY_DN208851_c7_g1	2.13	1.47	0.00	0.41	0.00	0.83	3.20	7.43	0.00	0.00	0.94	0.89	5.18	0.00	0.47	1.28	0.46	0.42	2.21	0.85	6.24	0.87	1.71	0.00	0.92	15.98	0.93	1.24	0.00	0.92
TRINITY_DN208851_c7_g2	0.00	5.81	0.00	0.00	0.00	0.00	0.00	0.00	0.00	0.00	0.00	5.58	2.44	0.00	0.00	0.00	0.00	0.00	0.00	0.00	0.00	0.00	0.00	0.00	0.00	0.00	0.00	0.00	0.00	0.00
TRINITY_DN208851_c7_g3	0.00	1.67	0.00	0.00	0.00	0.00	1.67	0.00	0.00	1.55	0.00	1.60	0.00	1.47	0.00	2.82	0.00	0.00	0.00	0.00	0.00	0.00	0.00	0.00	0.00	0.00	0.00	0.00	0.00	1.61
TRINITY_DN208851_c7_g4	0.00	0.00	0.00	2.60	0.00	0.00	0.00	0.00	0.00	0.00	0.00	0.00	0.00	0.00	0.00	0.00	3.31	2.55	0.00	0.00	3.20	0.00	0.00	3.07	0.00	0.00	0.00	0.00	0.00	0.00
TRINITY_DN208851_c7_g5	0.00	6.22	0.00	1.45	0.00	12.87	6.18	0.00	5.73	2.88	3.20	6.38	4.52	0.00	0.00	3.96	12.16	5.13	1.72	3.10	1.65	0.00	0.00	0.00	1.80	0.00	0.00	0.00	0.00	1.70
TRINITY_DN208851_c7_g6	0.00	3.83	0.00	0.00	0.00	0.00	0.00	0.00	0.00	0.00	0.00	0.00	0.00	0.00	0.00	0.00	0.00	0.00	0.00	0.00	0.00	0.00	0.00	0.00	0.00	0.00	0.00	0.00	0.00	3.64
TRINITY_DN208851_c7_g7	0.00	11.85	0.00	0.00	0.00	0.00	6.31	6.58	0.00	6.02	0.00	0.00	0.00	0.00	0.00	0.00	0.00	0.00	6.23	0.00	0.00	0.00	0.00	0.00	0.00	0.00	0.00	0.00	0.00	0.00
TRINITY_DN208851_c8_g1	0.00	6.02	0.00	0.79	0.92	2.60	0.87	2.73	0.00	1.37	5.97	5.00	0.82	0.00	2.58	1.34	1.11	1.30	4.24	0.00	0.00	4.99	0.81	0.00	3.77	3.75	1.78	1.30	1.62	4.15
TRINITY_DN208851_c9_g1	0.00	0.00	0.00	0.00	0.00	0.00	0.00	0.00	0.00	0.00	0.00	0.00	0.00	0.00	0.00	0.00	0.00	4.02	11.38	0.00	0.00	0.00	5.05	0.00	0.00	0.00	0.00	0.00	0.00	0.00
TRINITY_DN208852_c0_g1	0.00	0.00	0.00	0.00	1.00	2.63	0.00	0.00	0.00	0.00	0.00	0.00	0.00	0.00	0.00	0.00	0.00	0.00	0.00	0.00	0.00	0.00	0.00	0.00	0.00	0.00	0.00	0.00	0.00	0.00
TRINITY_DN208852_c2_g1	0.00	0.00	0.00	0.00	0.00	7.55	0.00	0.00	0.00	0.00	0.00	0.00	0.00	0.00	0.00	0.00	0.00	22.34	0.00	0.00	0.00	0.00	0.00	0.00	0.00	0.00	0.00	0.00	0.00	0.00
TRINITY_DN208852_c3_g1	2.64	1.89	0.00	0.00	2.94	0.00	0.00	3.89	1.53	13.13	3.93	0.00	9.96	9.84	2.96	7.92	11.12	0.00	16.44	23.09	3.22	16.96	8.54	0.00	20.64	9.52	3.61	15.90	31.50	0.00
TRINITY_DN208852_c3_g2	0.00	0.00	0.00	8.17	0.00	0.00	10.87	0.00	0.00	0.00	12.08	10.71	0.00	0.00	0.00	0.00	0.00	7.83	0.00	0.00	0.00	0.00	0.00	0.00	0.00	0.00	0.00	0.00	0.00	0.00
TRINITY_DN208852_c3_g3	5.40	4.38	0.00	0.00	0.00	3.59	0.00	0.00	0.00	0.00	0.00	0.00	0.00	22.56	12.38	0.00	0.00	25.78	0.00	0.00	0.00	0.00	0.00	3.16	0.00	0.00	0.00	0.00	0.00	0.00
TRINITY_DN208852_c3_g4	9.58	10.76	9.14	2.21	3.18	3.31	4.35	16.47	0.00	4.86	14.80	0.00	0.00	0.00	9.95	2.27	10.07	18.05	1.84	13.39	2.44	8.71	4.78	0.00	12.38	6.60	5.32	0.00	2.08	0.00
TRINITY_DN208852_c3_g5	2.72	14.26	0.00	1.86	5.30	2.66	2.35	3.76	0.00	2.18	3.85	11.15	2.90	0.00	3.05	11.35	0.00	5.51	0.00	0.00	4.35	3.48	0.00	2.07	0.00	0.00	5.37	0.00	0.00	0.00
TRINITY_DN208852_c3_g6	0.00	0.00	0.00	0.00	0.00	0.00	0.00	0.00	0.00	0.00	0.00	14.50	0.00	0.00	0.00	0.00	0.00	0.00	0.00	0.00	0.00	0.00	0.00	0.00	0.00	0.00	0.00	0.00	0.00	0.00
TRINITY_DN208852_c3_g7	3.62	0.00	0.00	3.60	0.00	3.54	0.00	0.00	0.00	0.00	5.41	0.00	3.87	0.00	0.00	0.00	0.00	21.04	0.00	0.00	0.00	0.00	0.00	0.00	0.00	0.00	0.00	0.00	0.00	4.62
TRINITY_DN208852_c4_g1	0.00	0.00	0.00	0.00	0.00	0.00	0.00	0.00	0.00	0.00	0.00	5.12	0.00	8.32	0.00	0.00	5.14	0.00	0.00	0.00	0.00	0.00	0.00	0.00	0.00	0.00	0.00	0.00	0.00	5.02
TRINITY_DN208853_c2_g1	18.42	0.00	0.00	0.00	17.17	0.00	0.00	0.00	0.00	0.00	0.00	0.00	0.00	0.00	0.00	0.00	0.00	3.67	0.00	0.00	0.00	0.00	0.00	0.00	5.37	0.00	24.96	0.00	0.00	0.00
TRINITY_DN208853_c4_g1	4.28	11.70	9.77	5.47	53.35	1.45	7.45	38.95	0.00	53.19	4.93	20.59	19.58	5.92	2.88	2.75	8.69	158.31	12.90	8.51	0.00	25.24	1.01	40.12	9.18	15.60	0.84	11.16	0.00	35.65
TRINITY_DN208854_c1_g1	0.00	0.00	0.00	0.00	0.00	3.95	0.00	5.83	0.00	0.00	0.00	0.00	0.00	0.00	0.00	0.00	5.31	9.99	0.00	1.65	0.00	0.00	0.00	0.00	0.00	5.69	0.00	0.00	0.00	0.00
TRINITY_DN208854_c2_g1	0.00	4.65	0.00	0.00	0.00	1.27	0.00	0.00	0.00	0.00	0.00	0.00	0.00	0.00	0.00	0.00	0.00	4.54	0.00	0.00	0.00	0.00	0.00	0.00	0.00	0.00	0.00	0.00	0.00	6.10
TRINITY_DN208854_c2_g2	1.10	0.00	0.00	0.00	0.00	0.00	0.00	0.00	0.00	0.00	0.00	1.26	0.00	0.00	0.00	4.54	0.00	0.00	1.27	1.13	0.00	2.41	1.20	0.00	1.32	19.29	1.33	0.00	0.00	1.28
TRINITY_DN208854_c2_g3	0.00	0.00	0.00	0.00	0.00	0.00	0.00	0.00	6.46	0.00	0.00	0.00	0.00	0.00	0.00	6.86	0.00	6.70	0.00	0.00	0.00	0.00	0.00	0.00	0.00	0.00	0.00	0.00	0.00	0.00
TRINITY_DN208854_c3_g1	0.00	2.89	0.00	2.25	4.27	0.00	5.89	6.09	9.26	5.48	6.22	0.00	2.43	0.00	0.00	0.00	0.00	0.00	5.76	0.00	0.00	2.83	0.00	0.00	0.00	14.77	0.00	0.00	2.10	2.76
TRINITY_DN208854_c3_g2	0.00	0.00	0.00	3.22	0.00	0.00	3.41	4.60	0.00	4.16	7.24	8.32	0.00	0.00	7.28	0.00	12.30	0.00	0.00	0.00	0.00	0.00	0.00	0.00	0.00	0.00	0.00	3.27	12.69	0.00
TRINITY_DN208854_c4_g1	4.39	2.75	0.00	4.32	0.00	0.00	0.00	2.89	4.41	2.60	0.00	2.65	11.31	0.00	0.00	0.00	0.00	2.07	0.00	0.00	0.00	0.00	2.48	0.00	0.00	2.81	2.87	0.00	0.00	0.00
TRINITY_DN208854_c4_g2	0.00	4.23	0.00	0.00	0.00	0.00	4.33	0.00	0.00	0.00	0.00	4.07	0.00	0.00	0.00	3.18	0.00	0.00	4.25	0.00	0.00	0.00	0.00	0.00	0.00	0.00	9.07	0.00	0.00	0.00
TRINITY_DN208854_c5_g1	94.28	132.86	117.64	93.28	62.97	99.98	57.48	74.71	54.09	113.40	85.17	123.61	148.34	64.41	71.91	83.50	43.25	99.96	108.61	81.06	86.39	159.74	160.44	112.55	78.11	79.01	73.24	25.99	30.40	52.89
TRINITY_DN208854_c6_g1	0.00	0.00	0.00	0.00	0.00	0.00	0.00	0.00	6.94	0.00	0.00	8.86	0.00	0.00	0.00	0.00	0.00	0.00	0.00	0.00	0.00	0.00	0.00	0.00	0.00	0.00	0.00	0.00	0.00	8.66
TRINITY_DN208854_c6_g2	0.00	7.25	0.00	1.64	2.83	4.44	15.86	5.60	11.92	7.53	16.95	30.25	8.00	0.00	0.00	5.00	1.98	2.95	5.61	9.52	0.00	9.21	8.20	0.00	5.88	5.48	4.80	0.00	0.00	5.53
TRINITY_DN208855_c1_g1	32.83	13.03	13.74	16.79	11.99	4.60	6.54	0.00	0.00	0.00	14.39	0.00	6.70	55.03	5.31	10.78	0.00	21.81	0.00	0.00	0.00	12.79	0.00	0.00	0.00	7.10	0.00	28.84	12.87	6.10
TRINITY_DN208855_c2_g1	138.51	66.43	130.09	0.00	0.00	7.70	31.74	23.85	0.00	0.00	0.00	10.42	17.00	148.72	71.77	0.00	0.00	30.83	0.00	0.00	0.00	22.43	0.00	0.00	22.35	38.07	12.65	0.00	16.41	0.00
TRINITY_DN208855_c3_g1	13.95	18.39	14.98	32.09	13.61	25.19	6.24	3.03	4.31	3.19	0.58	1.66	4.40	19.60	17.73	30.29	14.53	27.69	1.65	5.06	2.29	5.43	2.13	5.28	7.47	15.20	7.15	8.71	9.77	8.24
TRINITY_DN208855_c4_g1	2.30	26.14	0.00	25.52	24.79	6.73	8.88	12.24	2.32	8.26	9.37	0.00	12.19	0.00	3.15	17.14	0.00	26.75	8.67	7.45	10.93	8.52	5.24	5.21	15.23	8.90	6.08	9.17	2.11	5.54
TRINITY_DN208855_c4_g2	67.64	69.70	55.74	56.08	59.02	49.31	33.50	4.19	14.36	27.35	21.62	14.37	31.57	37.42	40.42	73.68	15.40	57.81	24.32	11.84	2.54	22.68	9.87	0.00	39.80	65.77	19.84	38.42	32.53	25.43
TRINITY_DN208855_c4_g3	27.14	77.22	39.15	23.56	31.61	44.56	23.18	24.22	39.11	21.95	45.14	68.07	19.30	25.20	11.45	26.41	26.42	29.56	0.00	7.55	8.57	31.51	4.05	20.75	19.51	57.38	19.57	13.73	3.10	8.59
TRINITY_DN208855_c5_g1	5.21	21.48	14.42	31.87	36.77	20.33	19.24	9.42	1.25	7.10	7.90	19.03	9.62	12.55	17.24	38.12	13.57	19.01	4.44	3.58	15.66	4.37	11.11	5.43	17.05	36.99	12.46	11.55	7.18	26.66
TRINITY_DN208855_c6_g1	78.88	49.84	48.94	4.60	82.02	63.84	14.59	4.86	17.07	9.37	45.56	16.18	59.53	21.87	23.17	44.77	7.21	17.26	17.18	4.04	8.74	31.10	19.79	2.08	161.82	48.70	133.06	65.17	90.51	23.31
TRINITY_DN208855_c7_g1	1.57	0.00	0.00	0.00	0.00	0.00	0.00	0.00	0.00	0.00	1.96	1.80	1.66	0.00	0.00	0.00	0.00	1.52	1.83	0.00	0.00	0.00	1.70	0.00	1.92	0.00	0.00	0.00	0.00	1.81
TRINITY_DN208856_c0_g1	0.00	0.00	0.00	0.00	1.32	2.32	0.00	0.00	0.00	1.20	0.00	0.00	4.16	0.00	0.00	2.26	0.00	4.43	0.00	0.00	0.00	0.00	0.00	1.12	0.00	0.00	0.00	0.00	0.00	1.32
TRINITY_DN208856_c1_g1	12.94	33.57	9.58	27.07	27.18	54.74	41.12	34.27	91.60	18.54	84.30	32.48	39.00	41.59	14.30	35.67	81.97	25.44	53.88	55.15	0.00	21.82	60.12	41.93	36.11	141.57	29.36	28.15	86.09	18.28
TRINITY_DN208857_c0_g1	0.00	0.00	0.00	0.00	10.06	0.00	7.52	16.69	0.00	7.19	0.00	7.23	0.00	0.00	0.00	0.00	0.00	0.00	7.90	6.46	0.00	0.00	6.94	0.00	8.58	0.00	0.00	0.00	0.00	7.44
TRINITY_DN208857_c10_g1	62.34	149.18	8.40	56.47	44.48	69.71	50.49	0.00	28.94	18.12	0.00	0.00	191.97	66.83	71.12	153.14	82.77	243.52	0.00	22.81	34.14	37.99	33.53	9.13	10.09	22.22	0.00	0.00	0.00	36.26
TRINITY_DN208857_c11_g1	0.00	0.00	0.00	0.00	2.58	16.34	3.46	0.00	0.00	0.00	0.00	0.00	23.52	0.00	0.00	5.52	0.00	16.52	0.00	0.00	3.27	0.00	0.00	0.00	0.00	0.00	0.00	0.00	0.00	0.00
TRINITY_DN208857_c1_g1	0.00	0.00	0.00	12.33	0.00	0.00	0.00	0.00	0.00	0.00	0.00	0.00	0.00	0.00	0.00	0.00	0.00	0.00	0.00	0.00	0.00	0.00	0.00	0.00	0.00	0.00	0.00	0.00	0.00	0.00
TRINITY_DN208857_c3_g1	10.69	19.20	4.11	8.22	13.93	21.26	0.00	5.11	0.00	0.00	0.00	9.23	21.15	30.53	2.04	13.15	6.62	14.42	4.81	8.13	2.10	4.34	6.09	0.00	0.00	0.00	2.32	3.73	0.00	4.53
TRINITY_DN208857_c4_g1	0.00	0.00	6.38	35.70	22.00	19.16	7.35	0.00	49.69	35.13	11.23	110.48	11.39	0.00	52.18	154.29	0.00	199.18	15.20	0.00	30.15	111.81	27.24	49.71	7.87	0.00	16.48	0.00	0.00	9.86
TRINITY_DN208857_c5_g1	8.90	39.46	15.97	19.33	34.69	28.94	0.00	30.99	46.15	0.00	35.79	68.14	9.79	62.05	12.52	14.94	21.80	77.41	0.00	0.00	0.00	0.00	0.00	6.59	0.00	33.89	38.63	0.00	7.69	51.50
TRINITY_DN208857_c6_g1	44.40	100.79	30.67	53.90	47.40	121.98	0.00	49.12	99.99	8.48	42.77	57.85	106.82	63.47	47.37	138.03	0.00	308.51	17.58	65.53	250.57	17.30	52.42	39.01	0.00	57.97	148.62	0.00	20.45	47.12
TRINITY_DN208857_c6_g2	0.00	0.00	0.00	20.93	0.00	0.00	13.46	0.00	0.00	0.00	0.00	0.00	22.36	0.00	0.00	0.00	0.00	0.00	26.48	0.00	0.00	0.00	12.14	0.00	27.63	0.00	0.00	0.00	0.00	0.00
TRINITY_DN208857_c7_g1	0.00	0.00	26.39	32.86	0.00	21.30	0.00	0.00	0.00	0.00	0.00	0.00	0.00	11.55	12.47	10.22	27.65	21.05	0.00	0.00	0.00	39.48	0.00	41.85	14.30	0.00	0.00	11.57	10.24	0.00
TRINITY_DN208857_c8_g1	0.00	0.00	0.00	0.00	33.04	0.00	0.00	0.00	0.00	0.00	0.00	0.00	0.00	0.00	0.00	23.52	0.00	0.00	0.00	0.00	0.00	0.00	0.00	0.00	0.00	0.00	0.00	25.63	0.00	0.00
TRINITY_DN208857_c9_g1	0.00	0.00	0.00	0.00	0.00	12.02	0.00	0.00	0.00	0.00	0.00	0.00	13.14	0.00	0.00	12.05	0.00	47.51	0.00	0.00	0.00	0.00	0.00	0.00	0.00	0.00	0.00	0.00	0.00	0.00
TRINITY_DN208858_c1_g1	0.00	0.00	0.00	0.00	0.00	5.90	0.00	0.00	0.00	0.00	0.00	8.06	19.49	25.64	20.51	0.00	0.00	11.63	0.00	0.00	0.00	0.00	0.00	0.00	53.37	115.43	0.00	68.36	0.00	110.19
TRINITY_DN208858_c2_g1	0.00	15.78	0.00	40.38	28.76	25.68	2.46	4.06	2.00	1.83	6.20	3.79	1.79	8.51	0.00	3.36	7.73	31.06	1.94	5.17	0.00	0.00	5.33	8.83	0.00	11.94	0.00	0.00	0.00	5.69
TRINITY_DN208858_c3_g1	0.00	2.39	0.58	0.52	1.00	1.04	2.32	2.99	0.49	1.63	1.19	0.57	1.69	0.00	0.00	1.61	0.00	1.04	0.00	0.54	0.00	2.77	0.54	0.52	2.34	4.75	0.00	1.56	0.49	2.32
TRINITY_DN208858_c4_g1	0.00	20.29	1.90	13.45	12.78	15.94	32.69	41.38	17.00	22.77	28.02	53.64	29.52	2.88	13.08	11.94	8.88	28.89	29.90	57.74	6.00	48.12	34.43	32.56	18.43	49.51	39.31	7.32	7.05	47.34
TRINITY_DN208859_c0_g1	0.00	0.00	0.00	0.00	0.00	0.00	0.00	0.00	0.00	7.29	0.00	0.00	57.88	0.00	0.00	0.00	3.68	0.00	0.00	0.00	0.00	0.00	0.00	0.00	5.67	32.28	0.00	0.00	0.00	13.10
TRINITY_DN208859_c1_g1	5.12	6.57	11.64	0.00	7.16	0.00	0.00	3.48	0.00	0.00	3.57	0.00	6.22	2.70	0.00	5.11	3.21	2.48	0.00	0.00	0.00	3.23	2.96	0.00	3.47	23.65	20.79	40.99	25.80	9.39
TRINITY_DN208859_c2_g1	0.00	0.00	0.00	0.00	6.30	11.34	3.68	4.58	14.90	2.87	4.78	36.60	0.00	0.00	5.58	0.00	0.00	1.46	1.72	0.00	0.00	1.46	2.79	2.73	18.19	3.70	15.82	13.24	4.80	6.78
TRINITY_DN208859_c3_g1	114.44	114.46	92.81	35.70	58.20	55.75	99.24	98.38	110.69	101.64	93.56	130.95	103.01	123.89	131.99	98.47	79.49	125.41	40.84	55.34	58.29	75.50	62.88	42.70	242.95	362.32	199.09	152.75	145.24	196.67
TRINITY_DN208859_c4_g1	857.44	127.92	596.91	2.57	411.93	222.92	93.12	77.62	125.16	0.00	124.71	140.14	136.41	500.17	626.46	10.18	95.31	2.44	36.03	70.66	38.92	0.00	117.93	59.19	107.49	252.55	293.55	2.35	632.39	93.01
TRINITY_DN208860_c0_g1	0.00	0.00	0.00	10.35	0.00	17.02	0.00	0.00	0.00	0.00	0.00	26.47	0.00	0.00	9.11	0.00	0.00	29.80	0.00	0.00	0.00	0.00	0.00	0.00	0.00	0.00	16.35	0.00	0.00	0.00
TRINITY_DN208860_c1_g1	52.61	0.00	0.00	0.00	50.97	23.10	7.62	4.86	0.00	0.00	0.00	0.00	7.45	1.07	0.00	0.00	10.35	0.00	0.00	0.00	0.00	0.00	0.00	0.00	0.00	305.56	0.00	0.00	395.24	0.00
TRINITY_DN208860_c2_g1	0.00	27.79	0.00	0.00	35.91	3.41	9.01	9.27	13.76	8.62	0.00	18.30	35.49	0.00	7.47	32.51	0.00	22.23	17.87	0.00	0.00	0.00	0.00	0.00	28.85	156.95	20.94	20.42	45.41	11.93
TRINITY_DN208860_c3_g1	0.00	0.00	0.00	0.00	0.00	0.00	0.00	0.00	0.00	0.00	0.00	0.00	0.00	0.00	0.00	0.00	0.00	0.00	0.00	0.00	0.00	0.00	10.87	0.00	0.00	0.00	0.00	0.00	0.00	0.00
TRINITY_DN208860_c3_g2	0.00	0.00	0.00	0.00	0.00	0.00	0.00	4.90	0.00	4.44	0.00	4.42	0.00	0.00	0.00	0.00	0.00	0.00	4.61	0.00	0.00	0.00	0.00	0.00	4.94	0.00	0.00	0.00	0.00	0.00
TRINITY_DN208860_c3_g3	0.00	0.00	0.00	0.00	0.00	0.00	2.37	0.00	0.00	6.62	5.41	0.00	0.00	0.00	0.00	0.00	6.35	7.42	0.00	0.00	0.00	0.00	4.24	0.00	0.00	2.38	0.00	0.00	7.50	4.50
TRINITY_DN208860_c4_g1	805.66	197.74	46.19	115.24	154.16	63.06	73.02	124.79	179.35	129.63	101.89	292.33	33.06	106.68	37.81	7.33	144.38	92.73	21.41	40.33	127.25	21.86	58.28	97.36	35.29	176.75	49.55	46.58	27.85	87.46
TRINITY_DN208860_c5_g1	0.00	0.00	0.00	20.23	0.00	0.00	0.00	0.00	0.00	0.00	0.00	0.00	0.00	0.00	0.00	10.04	0.00	0.00	0.00	0.00	0.00	13.76	0.00	0.00	0.00	0.00	0.00	0.00	0.00	0.00
TRINITY_DN208860_c6_g1	0.00	3.36	0.00	20.61	4.87	0.00	0.00	0.00	0.00	0.00	0.00	0.00	0.00	0.00	0.00	15.64	0.00	0.00	0.00	0.00	0.00	3.31	0.00	0.00	0.00	0.00	0.00	0.00	0.00	0.00
TRINITY_DN208860_c7_g1	0.00	0.00	0.00	0.00	0.00	0.00	0.00	0.00	0.00	0.00	0.00	0.00	0.00	0.00	0.00	0.00	12.39	0.00	0.00	0.00	0.00	0.00	0.00	0.00	0.00	0.00	0.00	0.00	17.04	0.00
TRINITY_DN208860_c8_g1	0.00	13.96	0.00	12.01	91.36	58.98	0.00	0.00	0.00	0.00	0.00	0.00	10.89	0.00	0.00	0.00	0.00	48.76	0.00	0.00	0.00	0.00	0.00	0.00	0.00	0.00	0.00	0.00	0.00	0.00
TRINITY_DN208861_c0_g1	0.00	7.49	0.00	0.00	2.88	12.86	0.00	1.90	2.98	0.00	0.00	1.75	1.65	8.80	0.00	3.08	0.00	0.00	0.00	0.00	3.40	0.00	3.31	4.88	1.87	1.84	9.36	1.51	0.00	15.93
TRINITY_DN208861_c0_g2	0.00	0.00	0.00	0.00	0.00	9.43	0.00	3.00	0.00	0.00	0.00	0.00	0.00	0.00	0.00	0.00	0.00	0.00	0.00	0.00	0.00	0.00	0.00	0.00	0.00	0.00	0.00	0.00	0.00	0.00
TRINITY_DN208861_c1_g1	0.00	0.00	0.00	0.00	0.00	0.00	1.57	0.00	0.00	0.00	0.00	717.65	0.00	0.00	0.00	0.00	0.00	0.00	0.00	0.00	0.00	0.00	0.00	482.67	0.00	0.00	1.62	0.00	0.00	333.11
TRINITY_DN208861_c2_g1	19.25	45.16	19.37	25.28	10.70	22.44	191.76	135.78	20.31	40.24	116.65	83.66	25.98	10.54	6.96	22.63	11.13	30.44	213.23	101.58	102.74	151.70	184.62	34.00	49.62	29.94	20.07	5.34	0.00	15.78
TRINITY_DN208861_c3_g1	5.00	33.03	41.20	24.25	31.73	16.73	64.14	5.83	43.52	10.25	77.01	52.91	198.78	20.75	192.30	151.07	7.47	59.18	29.47	60.55	50.98	97.53	217.44	56.07	206.05	128.38	166.15	265.72	566.16	220.62
TRINITY_DN208861_c3_g2	1.66	4.74	3.70	2.62	0.00	0.00	8.04	0.00	0.00	2.93	4.89	4.53	1.41	3.47	0.00	5.36	4.66	1.61	1.53	0.00	3.74	0.00	0.00	0.00	0.00	4.77	1.61	0.00	0.00	4.58
TRINITY_DN208861_c3_g3	0.00	0.00	0.00	0.00	6.81	0.00	0.00	0.00	0.00	0.00	0.00	0.00	7.94	0.00	0.00	0.00	0.00	0.00	0.00	0.00	0.00	0.00	0.00	0.00	0.00	0.00	0.00	0.00	0.00	0.00
TRINITY_DN208861_c4_g1	0.00	0.00	0.00	0.00	0.00	0.00	0.00	0.00	0.00	0.00	0.00	0.00	12.10	0.00	0.00	0.00	0.00	0.00	0.00	0.00	0.00	0.00	0.00	0.00	0.00	0.00	0.00	0.00	0.00	0.00
TRINITY_DN208861_c5_g1	0.00	0.00	0.00	0.00	0.00	0.00	0.00	0.00	3.66	4.53	0.00	0.00	0.00	0.00	0.00	0.00	0.00	0.00	4.69	0.00	0.00	0.00	0.00	4.28	0.00	0.00	0.00	0.00	0.00	0.00
TRINITY_DN208862_c1_g1	0.00	0.00	0.00	0.00	0.00	0.00	0.00	0.00	0.00	0.00	0.00	13.51	0.00	0.00	0.00	0.00	0.00	20.45	13.36	0.00	0.00	38.45	24.54	13.53	0.00	0.00	6.95	0.00	0.00	0.00
TRINITY_DN208862_c2_g1	0.00	0.00	0.00	10.43	3.81	7.04	10.64	18.32	0.00	8.46	0.00	19.57	5.68	19.68	0.00	17.43	0.00	16.13	3.66	7.09	0.00	37.13	3.19	16.00	8.41	0.00	0.00	6.73	12.38	0.00
TRINITY_DN208862_c3_g1	1.67	4.09	0.00	51.41	156.43	157.71	45.40	81.60	53.79	24.41	42.66	47.93	14.98	35.08	20.51	108.32	38.13	146.44	136.92	162.46	41.20	334.25	124.93	50.09	76.32	51.03	16.81	20.19	101.54	3.93
TRINITY_DN208862_c4_g1	0.00	0.00	0.00	0.00	0.00	0.00	0.00	0.00	0.00	0.00	0.00	0.00	0.00	0.00	0.00	0.00	0.00	0.00	24.16	0.00	0.00	0.00	0.00	0.00	12.73	0.00	0.00	0.00	0.00	0.00
TRINITY_DN208863_c0_g1	0.00	0.00	0.00	0.00	0.00	0.00	0.00	0.00	0.00	0.00	0.00	0.00	0.00	0.00	0.00	0.00	0.00	0.00	0.00	0.00	0.00	0.00	0.00	0.00	13.15	0.00	0.00	0.00	0.00	0.00
TRINITY_DN208863_c0_g2	0.00	0.00	0.00	0.00	0.00	0.00	0.00	0.00	0.00	3.83	4.37	0.00	0.00	0.00	0.00	0.00	0.00	0.00	0.00	0.00	0.00	0.00	0.00	0.00	68.05	10.10	4.25	9.72	16.61	26.43
TRINITY_DN208863_c0_g3	0.00	0.00	0.00	0.00	0.00	0.00	0.00	0.00	0.00	0.00	0.00	0.00	0.00	0.00	0.00	7.12	9.53	0.00	0.00	0.00	0.00	0.00	0.00	0.00	0.00	34.34	0.00	45.94	0.00	0.00
TRINITY_DN208863_c0_g4	1.61	1.51	0.00	1.33	0.56	0.00	15.28	9.08	3.80	6.23	8.80	2.53	0.36	0.00	0.00	0.51	0.55	0.34	12.89	4.34	0.00	3.63	2.13	0.73	11.55	18.55	6.82	4.14	26.33	3.99
TRINITY_DN208863_c0_g5	0.00	0.00	0.00	0.00	0.00	0.00	0.00	0.00	0.00	0.00	0.00	0.00	0.00	0.00	0.00	0.00	0.00	0.00	0.00	0.00	0.00	0.00	0.00	0.00	9.46	0.00	0.00	19.99	6.05	6.38
TRINITY_DN208863_c1_g1	0.00	0.00	0.00	0.00	0.00	0.00	0.00	0.00	0.00	0.00	0.00	0.00	0.00	0.00	0.00	0.00	0.00	0.00	0.00	0.00	0.00	0.00	0.00	0.00	0.00	0.00	0.00	0.00	0.00	9.58
TRINITY_DN208863_c2_g1	0.00	0.00	0.00	0.00	0.00	0.00	0.00	0.00	0.00	0.00	0.00	0.00	0.00	0.00	0.00	0.00	0.00	0.00	0.00	0.00	0.00	10.33	0.00	0.00	0.00	0.00	0.00	0.00	0.00	0.00
TRINITY_DN208864_c1_g1	10.82	0.00	0.00	0.00	0.00	0.00	0.00	0.00	0.00	0.00	0.00	0.00	0.00	0.00	0.00	0.00	0.00	10.40	0.00	0.00	0.00	0.00	0.00	0.00	0.00	0.00	0.00	0.00	0.00	0.00
TRINITY_DN208864_c1_g2	3.52	0.00	0.00	9.39	0.00	0.00	4.83	5.05	0.00	0.00	0.00	0.00	0.00	0.00	0.00	0.00	0.00	0.00	0.00	0.00	0.00	0.00	0.00	0.00	0.00	5.01	5.12	0.00	0.00	0.00
TRINITY_DN208864_c2_g1	216.04	227.07	216.52	144.80	143.98	198.68	218.91	263.20	142.73	199.49	191.57	324.09	174.20	114.25	177.10	122.80	105.76	151.39	121.70	95.18	64.67	194.96	103.37	78.79	105.81	139.38	120.16	105.73	72.29	89.48
TRINITY_DN208864_c2_g2	0.00	0.00	0.00	0.00	0.00	0.00	1.63	0.00	0.00	0.00	0.00	0.00	0.00	0.00	0.00	8.59	0.00	0.00	0.00	18.59	0.00	0.00	0.00	0.00	9.71	0.00	0.00	0.00	0.00	0.00
TRINITY_DN208864_c2_g3	0.00	2.64	0.00	2.08	3.94	0.00	0.00	0.00	0.00	0.00	0.00	0.00	0.00	0.00	0.00	0.00	2.58	2.05	0.00	0.00	0.00	0.00	2.38	0.00	0.00	0.00	0.00	0.00	0.00	0.00
TRINITY_DN208864_c2_g4	0.00	2.70	0.00	0.00	2.01	0.00	0.00	0.00	0.00	0.00	0.00	0.00	0.00	2.27	0.00	2.16	0.00	4.19	0.00	0.00	0.00	0.00	0.00	0.00	0.00	0.00	2.81	0.00	0.00	0.00
TRINITY_DN208864_c2_g5	2.15	0.95	0.93	0.00	1.61	0.00	5.04	3.79	0.78	0.86	2.35	1.80	1.35	0.45	0.00	2.17	0.93	0.42	1.35	1.28	1.30	2.20	1.73	0.00	2.34	3.77	1.41	2.08	3.54	0.00
TRINITY_DN208864_c3_g1	0.00	3.10	0.00	0.00	0.00	2.37	3.16	0.00	0.00	0.00	3.35	0.00	0.00	0.00	0.00	2.43	0.00	0.00	0.00	0.00	0.00	0.00	0.00	0.00	0.00	0.00	0.00	0.00	0.00	0.00
TRINITY_DN208864_c4_g1	0.00	0.00	0.00	0.00	0.00	0.00	0.00	0.00	0.00	0.00	0.00	0.00	0.00	0.00	0.00	0.00	0.00	0.00	0.00	0.00	0.00	0.00	0.00	0.00	0.00	0.00	0.00	0.00	0.00	0.00
TRINITY_DN208864_c5_g1	0.00	4.95	0.00	0.00	1.87	1.95	0.00	0.00	0.00	0.00	0.00	2.38	0.00	0.00	0.00	0.00	0.00	0.00	0.00	0.00	0.00	0.00	0.00	0.00	0.00	0.00	0.00	0.00	0.00	0.00
TRINITY_DN208865_c11_g1	3.10	0.00	0.00	3.06	14.53	18.78	4.18	10.07	0.00	0.00	0.00	0.00	9.90	0.00	0.00	3.09	0.00	21.95	0.00	13.70	0.00	4.05	0.00	3.72	4.38	25.62	0.00	0.00	0.00	3.88
TRINITY_DN208865_c1_g1	0.00	18.77	0.00	0.00	0.00	0.00	0.00	0.00	0.00	0.00	0.00	0.00	0.00	0.00	0.00	0.00	0.00	0.00	0.00	0.00	0.00	0.00	0.00	0.00	14.57	0.00	0.00	0.00	0.00	0.00
TRINITY_DN208865_c2_g1	0.00	18.62	4.00	43.71	0.00	0.00	0.00	5.54	0.00	0.00	0.00	0.00	3.94	0.00	0.00	4.70	0.00	8.26	0.00	3.86	0.00	0.00	0.00	0.00	0.00	4.91	0.00	0.00	0.00	0.00
TRINITY_DN208865_c3_g1	495.78	451.56	337.75	65.98	184.17	310.80	400.73	403.82	832.91	474.98	360.38	842.16	211.19	224.18	65.17	58.10	172.25	175.44	336.51	634.95	610.89	781.59	382.74	615.55	863.47	1526.35	1069.34	329.29	374.95	510.12
TRINITY_DN208865_c4_g1	29.14	0.00	237.93	93.92	151.90	163.90	32.63	174.57	0.00	310.39	0.00	201.94	172.22	73.85	36.41	47.02	0.00	157.67	18.86	136.86	1.60	136.84	7.16	156.59	0.00	101.53	0.00	196.79	42.06	119.80
TRINITY_DN208865_c5_g1	246.50	426.53	356.22	379.60	563.13	580.13	180.37	230.09	161.91	224.93	213.99	373.29	375.58	325.00	905.96	327.97	643.35	875.76	155.24	158.74	110.38	279.17	194.58	176.46	198.81	260.67	146.33	136.22	135.54	152.93
TRINITY_DN208865_c5_g2	0.00	0.00	0.00	0.00	0.00	0.00	0.00	0.00	0.70	0.00	0.91	0.00	0.00	0.00	0.00	0.00	0.00	2.22	0.00	0.00	0.00	0.00	1.75	0.00	0.00	0.00	3.45	0.74	0.00	2.51
TRINITY_DN208865_c6_g1	0.00	0.00	33.42	27.11	34.74	0.00	9.54	0.00	0.00	36.54	0.00	0.00	0.00	0.00	0.00	24.80	0.00	0.00	57.94	0.00	0.00	59.30	0.00	0.00	71.16	0.00	0.00	141.06	0.00	0.00
TRINITY_DN208865_c7_g1	0.00	0.00	0.00	0.00	0.00	0.00	0.00	0.00	10.63	0.00	0.00	0.00	0.00	0.00	0.00	0.00	0.00	0.00	26.97	0.00	13.83	0.00	0.00	0.00	0.00	0.00	0.00	0.00	0.00	0.00
TRINITY_DN208865_c8_g1	0.00	0.00	0.00	0.00	0.00	0.00	0.00	0.00	0.00	0.00	0.00	0.00	0.00	0.00	0.00	7.44	0.00	0.00	0.00	0.00	0.00	0.00	0.00	0.00	0.00	0.00	0.00	0.00	0.00	0.00
TRINITY_DN208866_c1_g1	0.00	0.00	0.00	2.19	0.00	0.00	0.00	2.94	0.00	1.40	0.00	9.74	0.00	0.00	0.00	0.00	0.00	0.00	0.00	0.00	0.00	33.18	0.00	5.35	0.00	0.00	0.00	1.21	0.00	0.00
TRINITY_DN208866_c5_g1	0.00	0.00	0.00	0.00	10.50	0.00	0.00	0.00	0.00	0.00	0.00	0.00	0.00	0.00	0.00	0.00	0.00	0.00	0.00	0.00	0.00	0.00	0.00	0.00	0.00	0.00	0.00	0.00	0.00	0.00
TRINITY_DN208867_c0_g1	0.00	7.03	0.00	2.99	0.00	0.00	0.00	14.18	0.00	6.73	0.00	0.00	2.88	0.00	0.00	2.71	0.00	0.00	0.00	14.56	0.00	38.13	32.05	0.00	0.00	7.77	0.00	3.04	12.43	0.00
TRINITY_DN208867_c1_g1	1.03	7.92	2.98	1.04	2.35	4.39	10.96	3.78	0.31	3.43	4.11	5.75	11.11	1.41	0.00	5.91	2.24	6.99	6.01	2.09	0.35	2.45	3.44	0.66	2.59	12.50	3.38	1.67	2.28	8.41
TRINITY_DN208867_c1_g2	0.00	0.00	0.00	0.00	0.00	0.00	0.00	0.00	0.00	0.00	0.00	0.00	0.00	0.00	0.00	0.00	0.00	0.00	0.00	0.00	0.00	0.00	0.00	0.00	0.00	16.49	0.00	0.00	0.00	0.00
TRINITY_DN208867_c1_g3	0.00	0.00	0.00	0.00	0.00	2.38	0.00	0.00	0.00	0.00	0.00	0.00	2.50	0.00	0.00	2.38	0.00	2.12	0.00	0.00	2.45	0.00	0.00	0.00	2.67	0.00	0.00	0.00	1.89	0.00
TRINITY_DN208867_c2_g1	0.00	0.00	0.00	4.42	0.00	0.00	0.00	0.00	0.00	0.00	0.00	0.00	0.00	0.00	0.00	0.00	0.00	0.00	0.00	0.00	0.00	0.00	0.00	0.00	0.00	0.00	0.00	0.00	0.00	0.00
TRINITY_DN208868_c0_g1	0.00	0.00	0.00	0.00	0.00	0.00	0.00	0.00	0.00	0.00	0.00	0.00	41.63	0.00	0.00	0.00	0.00	37.34	0.00	0.00	0.00	0.00	0.00	0.00	0.00	0.00	0.00	0.00	0.00	0.00
TRINITY_DN208868_c1_g1	0.00	0.00	0.00	0.00	0.00	0.00	0.00	0.00	0.00	0.00	0.00	0.00	30.32	4.64	0.00	2.87	44.27	0.00	0.00	0.00	0.00	0.00	0.00	0.00	0.00	0.00	0.00	0.00	0.00	0.00
TRINITY_DN208868_c1_g2	0.00	0.00	0.00	0.00	0.00	0.00	0.00	0.00	0.00	0.00	0.00	0.00	5.29	10.93	0.00	0.00	80.30	0.00	0.00	0.00	0.00	0.00	0.00	0.00	3.10	12.08	0.00	2.33	0.00	0.00
TRINITY_DN208868_c2_g1	173.67	50.04	89.62	0.00	45.14	12.02	15.48	234.76	577.83	59.38	162.75	0.00	0.00	39.18	42.33	0.00	0.00	0.00	772.38	11701.32	22954.98	445.18	6411.98	139.60	280.22	5823.31	5235.72	1038.85	1413.22	0.00
TRINITY_DN208868_c2_g2	66.78	15.98	56.81	19.21	21.50	22.88	29.70	75.22	205.81	220.37	125.67	440.02	0.00	99.36	53.68	0.00	0.00	11.35	1703.12	3133.13	6459.45	2097.66	4373.48	2340.45	832.40	1945.08	1613.86	224.75	188.21	589.22
TRINITY_DN208868_c2_g3	40.32	32.65	72.81	12.03	11.01	23.45	45.48	214.77	290.65	458.39	287.80	690.07	0.00	12.73	41.27	0.00	15.01	34.76	3177.96	4373.20	7949.65	4552.15	6244.70	4605.40	1126.88	2823.32	2607.31	653.46	1034.55	547.47
TRINITY_DN208868_c3_g1	0.00	0.00	6.83	6.21	0.00	0.00	0.00	0.00	0.00	0.00	0.00	0.00	12.93	12.30	13.15	11.91	15.41	45.92	0.00	0.00	0.00	0.00	0.00	0.00	0.00	0.00	0.00	0.00	0.00	0.00
TRINITY_DN208868_c4_g1	6.89	4.42	0.00	0.00	3.25	3.42	13.77	4.68	0.00	0.00	4.83	4.58	3.71	3.71	3.73	3.40	0.00	3.40	0.00	0.00	0.00	0.00	0.00	0.00	0.00	0.00	0.00	0.00	0.00	4.15
TRINITY_DN208868_c5_g1	0.00	0.00	0.00	0.00	0.00	0.00	0.00	0.00	0.00	0.00	0.00	0.00	0.00	0.00	0.00	0.00	0.00	0.00	0.00	0.00	0.00	0.00	0.00	0.00	0.00	0.00	0.00	0.00	0.00	0.00
TRINITY_DN208868_c6_g1	0.00	0.00	0.00	0.00	0.00	0.00	0.00	0.00	0.00	0.00	0.00	0.00	10.58	0.00	0.00	0.00	0.00	105.17	0.00	0.00	0.00	0.00	0.00	0.00	0.00	0.00	0.00	0.00	0.00	0.00
TRINITY_DN208868_c7_g1	0.00	0.00	0.00	3.19	0.00	0.00	0.00	0.00	0.00	0.00	0.00	0.00	0.00	0.00	0.00	0.00	0.00	0.00	0.00	0.00	0.00	0.00	0.00	0.00	0.00	0.00	0.00	0.00	0.00	0.00
TRINITY_DN208868_c8_g1	0.00	0.00	0.00	6.96	0.00	0.00	0.00	0.00	0.00	0.00	0.00	0.00	0.00	0.00	0.00	0.00	0.00	0.00	0.00	0.00	0.00	0.00	0.00	0.00	0.00	0.00	0.00	0.00	0.00	0.00
TRINITY_DN208869_c0_g1	0.00	0.00	0.00	1.65	1.57	0.00	0.00	0.00	0.00	7.62	0.00	1.95	1.78	0.00	0.00	0.00	0.00	0.00	0.00	0.00	0.00	3.92	0.00	0.00	0.00	0.00	0.00	0.00	0.00	0.00
TRINITY_DN208869_c1_g1	0.00	0.00	37.28	0.00	0.00	1.71	2.15	2.21	3.45	7.99	0.00	6.20	13.14	7.34	167.29	17.56	16.76	15.62	0.00	0.00	3.99	2.06	0.00	0.00	0.00	0.00	17.59	40.00	1.61	0.00
TRINITY_DN208869_c2_g1	3.19	0.91	9.62	2.34	11.85	0.00	0.00	0.00	0.00	0.00	1.83	3.77	0.91	2.48	0.88	17.32	1.79	2.33	1.72	0.00	0.00	5.43	0.00	12.88	0.00	3.62	0.00	0.78	2.20	3.60
TRINITY_DN208869_c3_g2	11.08	0.00	0.00	16.62	7.31	12.43	2.14	2.24	0.00	2.42	1.77	2.22	0.84	0.41	0.00	21.33	0.00	57.58	14.70	0.00	0.40	14.10	26.80	0.39	0.87	15.66	0.44	0.39	52.25	9.23
TRINITY_DN208869_c4_g1	0.00	0.00	0.00	0.00	0.00	9.97	0.00	0.00	0.00	0.00	0.00	0.00	0.00	0.00	0.00	0.00	0.00	0.00	0.00	0.00	0.00	0.00	0.00	0.00	0.00	0.00	0.00	0.00	0.00	0.00
TRINITY_DN20886_c0_g1	3.54	9.54	0.00	0.00	0.00	0.00	0.00	0.00	0.00	0.00	0.00	0.00	3.79	0.00	0.00	10.59	0.00	0.00	0.00	0.00	0.00	0.00	0.00	0.00	0.00	10.09	0.00	0.00	0.00	0.00
TRINITY_DN208870_c0_g1	0.00	0.00	0.00	0.00	0.00	0.00	0.00	0.00	36.82	0.00	0.00	0.00	0.00	0.00	0.00	0.00	0.00	0.00	2.47	0.00	20.48	0.00	0.00	0.00	0.00	0.00	0.00	0.00	0.00	0.00
TRINITY_DN208870_c0_g2	28.54	13.25	12.76	21.51	0.00	30.03	46.04	101.38	0.00	0.00	0.00	0.00	46.43	0.00	10.86	0.00	0.00	0.00	0.00	36.84	0.00	28.45	51.82	12.35	12.94	0.00	44.56	0.00	0.00	12.26
TRINITY_DN208870_c1_g1	113.15	45.38	28.03	59.85	9.56	57.76	163.60	138.28	49.79	92.74	38.64	217.11	169.90	26.05	334.21	78.79	0.00	28.08	213.03	117.55	60.44	233.47	8.17	45.85	248.55	93.84	55.93	163.92	0.00	25.56
TRINITY_DN208870_c2_g1	1.79	4.28	1.97	5.31	10.10	7.09	30.26	35.54	1.75	28.15	29.52	53.28	0.00	0.00	0.00	0.00	6.29	1.75	10.55	7.52	0.00	10.36	7.85	5.72	17.64	30.75	62.01	10.62	6.54	28.78
TRINITY_DN208870_c3_g1	8.34	0.00	0.00	0.00	0.00	9.76	11.29	11.59	0.00	0.00	12.64	21.92	0.00	0.00	0.00	0.00	0.00	0.00	11.41	18.69	0.00	0.00	10.63	11.41	0.00	0.00	0.00	0.00	7.88	10.90
TRINITY_DN208870_c4_g1	0.00	0.00	0.00	0.00	0.00	9.24	0.00	0.00	0.00	0.00	0.00	0.00	0.00	0.00	0.00	0.00	0.00	0.00	0.00	0.00	0.00	0.00	0.00	0.00	0.00	0.00	0.00	0.00	0.00	0.00
TRINITY_DN208871_c1_g1	0.00	0.00	0.00	9.47	8.67	0.00	0.00	0.00	0.00	0.00	0.00	0.00	0.00	0.00	0.00	0.00	0.00	0.00	0.00	0.00	0.00	0.00	0.00	0.00	0.00	0.00	0.00	0.00	0.00	0.00
TRINITY_DN208871_c2_g1	8.71	12.22	0.00	0.00	0.00	0.00	0.00	0.00	0.00	0.00	0.00	0.00	9.41	0.00	0.00	0.00	9.79	8.42	0.00	0.00	0.00	0.00	0.00	0.00	0.00	0.00	0.00	0.00	0.00	0.00
TRINITY_DN208871_c3_g1	5.04	5.44	0.00	0.00	3.71	0.00	0.00	0.00	0.00	0.00	0.00	5.22	0.00	0.00	4.49	0.00	13.45	18.22	0.00	0.00	0.00	0.00	0.00	0.00	0.00	0.00	0.00	0.00	0.00	0.00
TRINITY_DN208871_c3_g2	0.00	0.00	0.00	0.00	0.00	6.86	0.00	0.00	0.00	9.13	0.00	9.35	0.00	0.00	7.98	0.00	0.00	0.00	0.00	0.00	0.00	0.00	0.00	0.00	0.00	0.00	0.00	0.00	6.43	0.00
TRINITY_DN208871_c4_g1	0.00	0.00	0.00	0.00	0.00	0.00	0.00	0.00	0.00	0.00	0.00	0.00	0.00	0.00	0.00	0.00	0.00	0.00	0.00	0.00	0.00	0.00	8.68	0.00	0.00	0.00	0.00	0.00	0.00	0.00
TRINITY_DN208871_c4_g2	0.00	0.00	0.00	0.00	0.00	0.00	0.00	0.00	0.00	0.00	0.00	0.00	12.24	0.00	0.00	0.00	14.40	0.00	0.00	0.00	0.00	0.00	0.00	0.00	0.00	0.00	0.00	0.00	0.00	0.00
TRINITY_DN208871_c5_g1	14.23	42.08	0.00	24.18	4.81	7.06	40.54	24.00	19.63	81.00	34.75	22.15	20.03	27.73	0.00	3.53	12.60	125.86	6.80	0.00	0.00	0.00	0.00	0.00	0.00	8.46	29.88	58.60	0.00	4.51
TRINITY_DN208871_c5_g2	4.16	0.00	0.00	0.00	0.00	0.00	0.00	0.00	0.00	5.50	0.00	5.48	8.92	0.00	0.00	0.00	0.00	0.00	0.00	0.00	0.00	0.00	0.00	0.00	0.00	0.00	0.00	0.00	0.00	0.00
TRINITY_DN208871_c6_g1	0.00	0.00	0.00	0.00	0.00	0.00	0.00	0.00	0.00	0.00	6.32	0.00	0.00	0.00	9.40	0.00	0.00	0.00	0.00	0.00	0.00	0.00	0.00	0.00	0.00	0.00	0.00	0.00	0.00	0.00
TRINITY_DN208871_c7_g1	0.00	0.00	0.00	0.00	0.00	0.00	0.00	0.00	0.00	0.00	0.00	0.00	0.00	0.00	0.00	0.00	0.00	0.00	0.00	0.00	0.00	0.00	0.00	0.00	0.00	0.00	0.00	0.00	0.00	0.00
TRINITY_DN208872_c10_g1	202.26	303.24	181.81	274.86	302.20	303.34	253.40	233.23	122.28	185.30	174.85	243.84	203.25	104.67	116.90	225.95	127.71	239.63	169.31	165.05	133.97	244.47	150.81	100.49	142.86	174.53	150.94	53.39	66.92	135.82
TRINITY_DN208872_c10_g2	0.00	0.00	0.00	11.72	0.00	0.00	0.00	0.00	0.00	0.00	0.00	0.00	25.50	0.00	9.00	0.00	0.00	0.00	0.00	0.00	0.00	0.00	0.00	0.00	0.00	0.00	0.00	0.00	0.00	0.00
TRINITY_DN208872_c11_g1	0.00	0.00	0.00	0.00	1.92	1.92	0.00	0.00	0.00	0.00	0.00	0.00	6.44	0.00	0.00	6.35	0.00	1.89	0.00	0.00	0.00	0.00	0.00	0.00	0.00	0.00	0.00	0.00	0.00	0.00
TRINITY_DN208872_c12_g1	0.00	0.00	0.00	0.00	0.00	0.00	0.00	0.00	0.00	0.00	0.00	0.00	0.00	0.00	0.00	0.00	0.00	0.00	0.00	0.00	0.00	0.00	0.00	0.00	0.00	0.00	0.00	0.00	0.00	0.00
TRINITY_DN208872_c15_g1	0.00	0.00	0.00	0.00	0.00	0.00	0.00	0.00	0.00	0.00	0.00	0.00	4.66	0.00	0.00	0.00	0.00	0.00	0.00	0.00	4.76	0.00	0.00	0.00	0.00	0.00	0.00	0.00	0.00	0.00
TRINITY_DN208872_c16_g1	0.00	0.00	0.00	0.00	0.00	0.00	0.00	0.00	0.00	0.00	0.00	0.00	0.00	0.00	0.00	0.00	0.00	0.00	0.00	0.00	0.00	0.00	0.00	0.00	0.00	0.00	0.00	0.00	0.00	0.00
TRINITY_DN208872_c1_g1	0.00	0.00	2.41	4.21	0.00	0.00	0.00	0.00	0.00	7.59	2.86	0.00	0.00	0.00	0.00	6.49	0.00	0.00	0.00	0.00	0.00	7.97	14.62	0.00	0.00	0.00	0.00	0.00	0.00	0.00
TRINITY_DN208872_c2_g1	0.00	146.92	101.93	107.59	57.51	93.80	0.00	61.36	247.50	232.61	111.92	167.97	0.00	521.29	597.88	0.00	75.06	0.00	0.00	12.15	92.67	84.62	27.59	30.27	0.00	0.00	18.72	51.25	0.00	0.00
TRINITY_DN208872_c3_g1	0.00	0.00	9.83	0.00	7.58	0.00	0.00	0.00	0.00	0.00	0.00	10.82	0.00	0.00	0.00	0.00	0.00	0.00	0.00	0.00	0.00	0.00	0.00	0.00	0.00	0.00	0.00	0.00	0.00	10.65
TRINITY_DN208872_c5_g1	0.00	0.00	0.00	0.00	0.00	4.20	4.91	0.00	0.00	0.00	10.75	4.61	8.67	0.00	0.00	0.00	0.00	0.00	0.00	0.00	0.00	0.00	0.00	0.00	0.00	0.00	0.00	0.00	0.00	0.00
TRINITY_DN208872_c7_g1	0.00	7.40	0.00	0.00	0.00	0.00	22.04	7.62	0.00	7.10	8.12	7.10	5.90	16.92	0.00	0.00	0.00	0.00	0.00	0.00	0.00	0.00	0.00	0.00	0.00	0.00	0.00	0.00	0.00	0.00
TRINITY_DN208872_c8_g1	0.00	0.00	0.57	0.51	0.00	0.52	0.00	0.59	0.00	0.00	0.59	0.00	14.45	0.00	5.20	0.00	0.00	0.00	0.00	0.00	0.00	0.00	0.00	0.00	0.00	0.00	0.00	0.00	0.00	0.00
TRINITY_DN208872_c9_g1	10.69	9.60	0.00	7.08	3.43	3.48	19.57	15.34	3.74	9.28	15.93	55.59	7.76	3.78	0.00	3.61	0.00	6.90	4.81	0.00	0.00	4.76	4.28	0.00	0.00	0.00	0.00	0.00	0.00	0.00
TRINITY_DN208873_c0_g1	162.95	142.37	30.45	68.14	20.94	8.27	11.26	45.98	25.97	0.00	0.00	11.13	145.94	268.83	19.29	81.24	0.00	0.00	33.44	63.31	0.00	13.04	20.12	0.00	23.65	327.33	0.00	88.52	46.85	10.96
TRINITY_DN208873_c1_g1	13.11	2.67	0.56	1.01	4.45	2.23	8.80	10.87	1.55	4.66	6.45	10.46	5.36	12.33	1.13	15.91	0.54	2.66	1.19	1.51	2.18	3.93	3.95	0.49	3.73	36.42	7.57	5.05	6.51	9.46
TRINITY_DN208873_c1_g2	0.00	5.91	0.00	0.00	4.00	0.00	5.97	0.00	0.00	0.00	0.00	5.67	0.00	0.00	0.00	0.00	0.00	0.00	0.00	0.00	0.00	0.00	0.00	0.00	0.00	0.00	0.00	0.00	0.00	0.00
TRINITY_DN208873_c1_g3	0.00	5.00	7.20	2.27	30.22	18.02	7.39	15.99	4.14	0.81	10.03	0.00	0.00	0.76	19.21	1.59	7.41	2.21	4.80	8.28	1.55	0.83	13.12	0.00	4.92	11.71	7.61	0.00	7.42	0.00
TRINITY_DN208873_c1_g4	0.00	0.00	0.00	0.00	0.00	0.00	0.00	0.00	8.91	0.00	0.00	0.00	9.41	0.00	0.00	0.00	0.00	0.00	11.45	0.00	0.00	0.00	0.00	0.00	0.00	0.00	0.00	0.00	0.00	0.00
TRINITY_DN208873_c1_g5	0.00	0.00	0.00	0.00	0.00	0.00	0.00	0.00	0.00	7.58	0.00	13.48	0.00	0.00	0.00	0.00	0.00	0.00	0.00	0.00	0.00	0.00	0.00	0.00	0.00	0.00	0.00	0.00	0.00	0.00
TRINITY_DN208874_c1_g1	0.00	0.00	0.00	23.81	0.00	0.00	0.00	0.00	0.00	0.00	0.00	0.00	0.00	0.00	0.00	53.83	0.00	0.00	0.00	0.00	0.00	10.16	0.00	0.00	0.00	0.00	12.52	0.00	0.00	0.00
TRINITY_DN208874_c2_g1	63.44	406.49	0.00	37.29	45.41	33.02	15.52	21.62	335.87	9.83	5.63	14.66	140.42	55.81	0.00	41.10	0.00	14.52	96.70	20.95	0.00	5.04	0.00	0.00	16.43	5.41	0.00	0.00	0.00	9.59
TRINITY_DN208874_c2_g2	0.00	8.10	0.00	0.00	0.00	0.00	2.74	0.00	6.50	0.00	2.89	5.19	0.00	0.00	0.00	0.00	0.00	0.00	0.00	0.00	0.00	0.00	0.00	0.00	0.00	2.75	0.00	0.00	0.00	0.00
TRINITY_DN208874_c2_g3	11.58	10.51	0.00	0.00	3.60	0.00	0.00	0.00	4.07	0.00	0.00	5.05	4.14	20.54	0.00	3.85	0.00	0.00	5.26	0.00	4.95	0.00	0.00	0.00	5.66	0.00	5.72	0.00	0.00	0.00
TRINITY_DN208874_c2_g4	571.68	1476.83	402.18	1058.23	1394.29	699.11	226.42	204.00	198.44	87.45	102.96	56.79	744.93	907.01	478.35	237.01	175.99	170.45	85.95	40.61	66.94	55.04	26.96	12.48	67.88	24.39	18.48	27.49	8.89	5.23
TRINITY_DN208874_c2_g5	77.27	110.89	115.97	0.00	0.00	0.00	0.00	0.00	0.00	6.82	0.00	0.00	5.69	0.00	0.00	0.00	0.00	0.00	0.00	0.00	0.00	13.96	0.00	0.00	0.00	0.00	0.00	15.79	0.00	0.00
TRINITY_DN208874_c3_g1	0.00	0.00	0.00	0.00	0.00	19.66	0.00	0.00	0.00	0.00	0.00	0.00	0.00	0.00	0.00	0.00	0.00	0.00	0.00	0.00	0.00	0.00	0.00	0.00	0.00	0.00	0.00	0.00	0.00	0.00
TRINITY_DN208874_c4_g1	0.00	0.00	6.60	22.61	0.00	0.00	0.00	0.00	11.79	37.04	0.00	0.00	0.00	0.00	0.00	49.90	0.00	0.00	0.00	0.00	0.00	15.17	0.00	0.00	0.00	0.00	0.00	34.52	0.00	0.00
TRINITY_DN208875_c8_g1	0.00	0.00	0.00	0.00	0.00	0.00	0.00	0.00	0.00	0.00	0.00	0.00	0.00	0.00	0.00	0.00	0.00	0.00	0.00	0.00	0.00	0.00	0.00	0.00	0.00	0.00	0.00	0.00	0.00	0.00
TRINITY_DN208875_c9_g1	10.04	0.00	0.00	0.00	0.00	58.47	0.00	0.00	0.00	0.00	0.00	0.00	0.00	0.00	0.00	19.62	0.00	0.00	0.00	0.00	0.00	0.00	0.00	0.00	0.00	0.00	0.00	0.00	0.00	0.00
TRINITY_DN208876_c0_g1	20.01	33.68	1.59	0.00	1.47	0.00	0.00	0.00	0.00	0.00	0.00	0.00	46.78	49.04	0.00	0.00	0.00	0.00	67.07	0.00	0.00	0.00	0.00	0.00	0.00	0.00	0.00	0.00	0.00	0.00
TRINITY_DN208876_c1_g1	0.00	3.07	0.00	0.00	0.00	0.00	0.00	0.00	18.67	0.00	0.00	0.00	0.71	0.00	0.00	0.68	0.00	0.00	0.00	0.00	0.00	0.00	0.82	0.00	0.00	0.00	0.00	0.00	0.00	0.00
TRINITY_DN208876_c1_g2	465.08	3672.81	1019.01	3.25	53.14	3.30	8.54	24.01	1056.20	5.95	1.31	4.34	91.75	561.21	92.77	0.73	1.93	0.57	2570.02	129.30	198.36	8.36	30.20	74.76	0.64	12.39	0.00	1.14	4.10	0.64
TRINITY_DN208876_c1_g3	1.10	0.62	0.00	0.00	0.52	0.00	0.00	1.24	2.02	0.00	0.00	0.00	0.00	0.57	0.00	0.00	0.00	0.00	0.00	6.22	0.00	0.00	0.00	0.54	0.00	0.00	6.75	0.00	1.02	8.41
TRINITY_DN208876_c1_g4	0.00	0.00	0.00	9.19	2.89	0.00	0.00	0.00	0.00	7.89	0.00	0.00	0.00	0.00	0.00	0.00	0.00	0.00	0.00	0.00	0.00	0.00	0.00	0.00	0.00	0.00	0.00	0.00	0.00	0.00
TRINITY_DN208876_c1_g5	0.00	0.00	0.00	0.00	0.00	0.00	0.00	19.07	0.00	0.00	0.00	0.00	0.00	0.00	0.00	0.00	0.00	0.00	0.00	0.00	0.00	0.00	0.00	0.00	0.00	0.00	0.00	0.00	0.00	0.00
TRINITY_DN208876_c1_g6	0.00	0.00	0.00	0.00	8.68	0.00	0.00	0.00	0.00	0.00	0.00	0.00	0.00	0.00	0.00	0.00	0.00	0.00	12.82	0.00	0.00	0.00	0.00	0.00	0.00	0.00	0.00	0.00	0.00	0.00
TRINITY_DN208877_c0_g1	0.00	0.00	0.00	0.00	0.00	0.00	38.84	0.00	0.00	0.00	0.00	0.00	51.16	0.00	0.00	0.00	0.00	0.00	12.75	0.00	0.00	0.00	0.00	0.00	13.37	0.00	0.00	0.00	0.00	0.00
TRINITY_DN208877_c1_g1	129.47	0.00	12.00	0.00	0.00	0.00	39.36	40.04	70.09	0.00	0.00	0.00	145.86	0.00	0.00	0.00	0.00	0.00	51.66	157.74	0.00	0.00	0.00	0.00	94.36	96.60	79.26	0.00	0.00	0.00
TRINITY_DN208877_c2_g1	0.00	0.00	0.00	0.00	6.41	0.00	0.00	0.00	0.00	0.00	0.00	25.00	5.31	5.96	0.00	2.90	7.27	2.90	0.00	0.00	0.00	21.78	0.00	3.33	0.00	7.94	3.91	0.00	2.58	0.00
TRINITY_DN208877_c3_g1	18.82	36.11	23.39	17.18	13.58	38.21	38.57	49.46	50.22	76.07	54.87	100.03	16.58	0.00	1.02	0.93	4.18	4.11	8.10	5.68	0.00	12.97	4.82	1.87	0.00	0.00	0.00	0.00	0.00	0.00
TRINITY_DN208877_c4_g1	0.00	0.00	0.00	24.46	10.37	10.01	13.00	0.00	0.00	0.00	0.00	0.00	0.00	0.00	0.00	9.61	0.00	45.04	0.00	0.00	0.00	11.54	0.00	0.00	0.00	0.00	0.00	0.00	0.00	24.83
TRINITY_DN208877_c5_g1	0.00	4.18	0.00	4.50	6.81	32.37	9.73	0.00	0.00	0.00	0.00	8.26	0.00	0.00	0.00	14.44	0.70	17.83	6.80	0.00	0.00	0.00	0.00	1.86	10.99	0.71	0.00	0.00	0.00	12.09
TRINITY_DN208877_c6_g1	57.50	0.00	0.00	0.00	0.00	0.00	55.55	0.00	90.43	0.00	0.00	0.00	12.24	0.00	0.00	0.00	0.00	0.00	0.00	0.00	0.00	0.00	0.00	0.00	0.00	0.00	0.00	0.00	0.00	0.00
TRINITY_DN208877_c7_g1	0.00	0.00	0.00	0.00	0.00	0.00	0.00	0.00	0.00	0.00	0.00	0.00	17.64	0.00	0.00	0.00	0.00	0.00	0.00	0.00	0.00	0.00	0.00	0.00	7.61	23.19	7.81	5.17	9.22	0.00
TRINITY_DN208877_c8_g1	0.00	0.00	0.00	0.00	0.00	0.00	0.00	0.00	0.00	5.58	0.00	0.00	0.00	0.00	0.00	0.00	0.00	0.00	0.00	0.00	0.00	0.00	0.00	5.34	0.00	0.00	0.00	0.00	0.00	0.00
TRINITY_DN208878_c1_g1	2.14	0.00	1.32	0.00	2.00	2.33	1.22	1.43	0.00	1.29	0.00	1.33	1.13	0.00	1.32	2.15	0.00	1.04	0.00	1.24	2.59	1.32	2.53	0.00	0.00	0.00	0.00	2.10	0.00	1.20
TRINITY_DN208878_c2_g1	0.00	2.66	0.44	0.00	0.00	0.00	0.82	10.73	0.36	0.00	0.00	0.00	0.78	5.37	0.00	0.00	0.00	0.00	0.00	5.21	0.81	0.00	0.00	0.00	0.00	17.62	4.98	0.00	0.00	0.00
TRINITY_DN208878_c3_g1	0.00	6.41	0.00	7.56	1.03	1.08	1.27	1.30	12.52	0.00	0.00	1.22	0.00	0.00	1.22	5.53	5.04	9.67	0.00	0.00	1.19	0.00	1.16	0.00	0.00	0.00	0.00	0.00	0.00	3.72
TRINITY_DN208878_c3_g2	0.00	0.00	0.00	0.00	0.00	0.00	0.00	0.00	0.00	0.00	0.00	0.00	0.00	0.00	0.00	0.00	3.36	2.58	0.00	0.00	0.00	0.00	0.00	0.00	3.65	14.21	0.00	0.00	0.00	0.00
TRINITY_DN208878_c4_g1	5.74	10.31	2.51	7.91	9.39	12.34	28.51	9.05	6.26	3.55	1.29	18.33	4.87	4.15	1.89	5.24	1.91	6.24	1.22	5.28	0.00	5.43	1.75	1.13	3.81	9.59	7.32	20.72	4.76	11.26
TRINITY_DN208878_c5_g1	0.00	24.20	0.00	0.00	0.00	0.00	0.00	0.00	0.00	0.00	0.00	0.00	0.00	0.00	0.00	0.00	0.00	0.00	0.00	0.00	0.00	0.00	0.00	0.00	0.00	0.00	0.00	0.00	0.00	0.00
TRINITY_DN208878_c5_g2	0.97	1.12	0.00	0.00	0.47	0.00	2.01	1.13	1.45	2.01	3.08	3.67	0.42	0.52	0.00	1.01	0.44	1.56	1.06	2.00	0.41	0.52	0.00	0.00	0.00	0.56	0.56	0.00	0.93	1.01
TRINITY_DN208878_c5_g3	0.00	5.71	0.00	4.31	5.42	14.05	9.78	8.77	6.59	16.34	2.75	24.13	29.00	0.00	3.75	17.01	2.66	19.92	5.69	5.85	0.00	1.27	10.09	0.00	0.00	6.14	0.00	0.00	0.00	10.57
TRINITY_DN208878_c5_g4	3.32	1.22	0.00	1.80	0.00	2.52	5.52	5.30	1.34	3.71	2.02	4.64	7.76	1.90	0.81	3.34	0.00	2.88	2.29	1.48	0.37	1.13	0.37	0.00	0.80	1.22	2.42	0.36	0.68	2.39
TRINITY_DN208878_c6_g1	0.00	0.00	0.00	0.00	0.00	0.00	13.46	0.00	0.00	0.00	0.00	0.00	33.55	0.00	0.00	0.00	13.28	0.00	0.00	0.00	0.00	12.71	0.00	0.00	0.00	0.00	0.00	0.00	0.00	0.00
TRINITY_DN208878_c7_g1	6.33	0.00	0.00	0.00	0.00	0.00	0.00	0.00	0.00	0.00	0.00	0.00	0.00	0.00	0.00	0.00	0.00	0.00	0.00	0.00	0.00	8.51	0.00	0.00	0.00	0.00	0.00	0.00	0.00	0.00
TRINITY_DN208878_c8_g1	0.00	0.00	0.00	0.00	0.00	0.00	0.00	0.00	0.00	0.00	0.00	0.00	0.00	0.00	0.00	0.00	0.00	0.00	11.97	0.00	0.00	0.00	0.00	0.00	0.00	0.00	29.47	0.00	0.00	0.00
TRINITY_DN208878_c9_g1	0.00	7.58	0.00	0.00	0.00	0.00	0.00	0.00	0.00	0.00	0.00	0.00	0.00	0.00	0.00	0.00	0.00	0.00	0.00	0.00	0.00	0.00	0.00	0.00	0.00	0.00	0.00	0.00	0.00	0.00
TRINITY_DN208879_c0_g1	0.00	0.00	0.00	0.00	3.41	3.59	0.00	5.27	0.00	0.00	0.00	0.00	0.00	11.68	4.13	3.65	4.79	0.00	4.96	0.00	0.00	4.91	0.00	0.00	0.00	0.00	0.00	0.00	0.00	0.00
TRINITY_DN208879_c10_g1	0.00	0.00	0.00	0.00	0.00	0.00	0.00	0.00	0.00	0.00	0.00	0.00	0.00	0.00	0.00	0.00	0.00	0.00	0.00	0.00	0.00	0.00	0.00	0.00	0.00	0.00	0.00	0.00	0.00	0.00
TRINITY_DN208879_c11_g1	0.00	0.00	0.00	0.00	0.00	0.00	7.80	0.00	0.00	0.00	0.00	0.00	0.00	0.00	0.00	0.00	0.00	5.64	0.00	0.00	0.00	0.00	0.00	0.00	0.00	3.96	4.06	0.00	0.00	3.62
TRINITY_DN208879_c12_g1	0.00	10.76	0.00	0.00	30.13	0.00	31.81	57.88	0.00	0.00	0.00	0.00	0.00	73.01	0.00	0.00	0.00	0.00	43.26	24.83	0.00	0.00	0.00	11.50	0.00	0.00	0.00	0.00	0.00	29.85
TRINITY_DN208879_c13_g1	0.00	8.54	0.00	0.00	0.00	0.00	0.00	0.00	0.00	0.00	0.00	0.00	0.00	0.00	0.00	0.00	0.00	0.00	0.00	0.00	0.00	0.00	0.00	0.00	0.00	9.58	0.00	0.00	0.00	0.00
TRINITY_DN208879_c14_g1	0.00	0.00	0.00	0.00	0.00	0.00	0.00	0.00	6.08	0.00	8.84	0.00	0.00	0.00	0.00	0.00	0.00	0.00	0.00	0.00	0.00	0.00	0.00	0.00	0.00	0.00	0.00	0.00	0.00	0.00
TRINITY_DN208879_c15_g1	0.00	0.00	0.00	0.00	0.00	0.00	0.00	0.00	0.00	0.00	0.00	0.00	0.00	0.00	0.00	0.00	0.00	20.09	0.00	0.00	0.00	0.00	0.00	0.00	0.00	0.00	16.52	0.00	0.00	0.00
TRINITY_DN208879_c1_g1	0.00	0.00	0.00	0.00	0.00	0.00	0.00	0.00	0.00	5.39	0.00	0.00	0.00	0.00	0.00	0.00	0.00	3.95	0.00	0.00	0.00	0.00	0.00	0.00	0.00	0.00	0.00	0.00	0.00	0.00
TRINITY_DN208879_c2_g1	0.00	0.00	0.00	0.00	0.00	0.00	0.00	0.00	0.00	0.00	0.00	0.00	0.00	8.27	0.00	0.00	0.00	0.00	0.00	16.85	0.00	0.00	0.00	0.00	0.00	0.00	0.00	0.00	0.00	0.00
TRINITY_DN208879_c3_g1	0.00	0.00	0.00	0.00	0.00	0.00	4.26	0.00	0.00	4.01	0.00	0.00	0.00	0.00	7.05	0.00	0.00	0.00	0.00	0.00	0.00	0.00	0.00	0.00	0.00	0.00	0.00	0.00	0.00	0.00
TRINITY_DN208879_c4_g1	0.00	0.00	0.00	0.00	0.00	0.00	0.00	0.00	0.00	0.00	0.00	0.00	0.00	0.00	0.00	6.99	0.00	0.00	0.00	0.00	0.00	0.00	0.00	0.00	0.00	0.00	0.00	0.00	0.00	0.00
TRINITY_DN208879_c4_g2	0.00	0.00	18.10	5.14	0.00	0.00	7.13	0.00	0.00	0.00	0.00	0.00	0.00	0.00	0.00	0.00	6.83	0.00	0.00	0.00	0.00	0.00	0.00	0.00	0.00	0.00	0.00	0.00	0.00	0.00
TRINITY_DN208879_c5_g1	0.00	0.00	0.00	0.00	0.00	0.00	0.00	0.00	0.00	3.85	3.86	0.00	0.00	6.43	0.00	6.06	0.00	0.00	0.00	3.35	0.00	3.96	0.00	0.00	4.28	12.51	0.00	3.06	0.00	0.00
TRINITY_DN208879_c6_g1	0.00	0.00	0.00	0.00	0.00	0.00	0.00	0.00	0.00	0.00	0.00	0.00	0.00	0.00	0.00	27.07	0.00	0.00	0.00	0.00	0.00	0.00	0.00	0.00	0.00	0.00	0.00	0.00	0.00	0.00
TRINITY_DN208879_c7_g1	11.08	0.00	0.00	0.00	10.14	11.44	0.00	0.00	0.00	0.00	0.00	6.14	0.00	6.99	35.13	0.00	0.00	0.00	0.00	0.00	0.00	0.00	0.00	0.00	0.00	0.00	0.00	0.00	0.00	0.00
TRINITY_DN208879_c7_g2	0.00	3.35	0.00	3.30	2.36	1.89	0.00	1.51	0.00	5.13	0.00	2.12	1.33	0.00	0.00	0.00	0.00	1.47	3.19	0.00	0.00	1.05	0.00	0.00	0.00	0.00	0.00	0.00	0.00	0.00
TRINITY_DN208879_c7_g3	0.00	0.00	0.00	0.00	0.00	0.00	0.00	0.00	0.00	0.00	0.00	0.00	0.00	0.00	31.52	0.00	0.00	0.00	0.00	0.00	0.00	0.00	0.00	0.00	0.00	0.00	0.00	0.00	0.00	0.00
TRINITY_DN208879_c7_g4	0.00	10.97	0.00	0.00	0.00	0.00	0.00	8.45	12.47	0.00	11.50	0.00	0.00	0.00	0.00	0.00	0.00	7.52	0.00	0.00	15.54	0.00	0.00	0.00	0.00	0.00	0.00	0.00	0.00	10.14
TRINITY_DN208879_c7_g5	0.00	1.76	0.00	11.89	0.00	18.32	0.00	0.00	0.00	0.00	0.00	0.00	0.00	0.00	0.00	0.00	0.00	0.00	0.00	0.00	0.00	16.00	0.00	0.00	0.00	1.77	0.00	0.00	0.00	1.70
TRINITY_DN208879_c7_g6	0.00	2.02	1.87	0.00	0.00	3.26	0.00	0.00	0.00	0.00	2.12	0.00	1.77	0.00	0.00	0.00	0.00	4.87	0.00	0.00	0.00	0.00	0.00	0.00	0.00	0.00	0.00	0.00	1.54	0.00
TRINITY_DN208879_c7_g7	0.00	0.00	9.14	15.39	0.00	0.00	0.00	0.00	7.90	9.86	0.00	0.00	0.00	0.00	8.71	0.00	0.00	0.00	0.00	0.00	0.00	0.00	9.16	0.00	0.00	0.00	0.00	0.00	0.00	0.00
TRINITY_DN208879_c8_g1	0.00	0.00	0.00	0.00	7.97	0.00	0.00	0.00	0.00	0.00	12.49	0.00	0.00	0.00	0.00	17.00	0.00	0.00	0.00	0.00	0.00	0.00	0.00	0.00	0.00	0.00	0.00	0.00	0.00	0.00
TRINITY_DN208879_c9_g1	0.00	0.00	0.00	0.00	0.00	0.00	0.00	0.00	0.00	0.00	0.00	0.00	0.00	0.00	0.00	0.00	0.00	0.00	6.12	0.00	0.00	0.00	0.00	0.00	0.00	0.00	0.00	0.00	0.00	0.00
TRINITY_DN208880_c0_g1	4.32	0.00	0.00	0.00	0.00	0.00	0.00	0.00	0.00	0.00	0.00	0.00	21.75	0.00	13.56	58.10	18.35	19.31	0.00	0.00	0.00	0.00	0.00	0.00	0.00	0.00	0.00	0.00	0.00	0.00
TRINITY_DN208880_c0_g2	0.00	0.00	0.00	0.00	0.00	0.00	0.00	0.00	0.00	0.00	0.00	0.00	10.70	21.07	11.36	48.85	0.00	0.00	0.00	0.00	0.00	0.00	0.00	0.00	0.00	0.00	0.00	0.00	0.00	0.00
TRINITY_DN208880_c1_g1	0.00	0.00	0.00	0.00	0.00	11.59	0.00	0.00	0.00	0.00	0.00	0.00	0.00	0.00	0.00	0.00	0.00	0.00	0.00	0.00	0.00	14.89	0.00	14.28	0.00	0.00	0.00	0.00	0.00	0.00
TRINITY_DN208881_c0_g1	112.55	86.95	75.70	43.53	44.74	52.20	928.72	425.77	181.63	672.59	710.47	716.38	73.83	33.60	48.64	13.46	24.45	60.57	412.72	350.54	300.01	533.55	337.60	349.12	67.76	92.28	37.09	38.81	24.02	45.84
TRINITY_DN208882_c1_g1	2.85	0.00	1.58	11.17	6.66	5.57	1.69	0.00	0.00	0.00	0.00	0.00	7.67	4.46	0.00	9.99	3.33	5.55	1.64	0.00	0.00	1.62	0.00	0.00	1.72	3.41	0.00	1.41	0.00	0.00
TRINITY_DN208882_c2_g1	0.00	12.09	5.12	13.13	4.08	12.88	0.00	6.36	0.00	0.00	0.00	0.00	9.41	4.67	4.95	17.45	0.00	8.48	0.00	0.00	0.00	0.00	0.00	0.00	0.00	19.63	0.00	8.95	0.00	0.00
TRINITY_DN208882_c3_g1	3.00	23.08	11.01	21.63	17.79	12.67	13.62	5.85	6.58	3.18	10.55	7.69	9.03	8.31	5.51	24.79	4.54	22.58	5.51	5.13	1.07	6.52	4.55	2.03	6.92	11.55	6.43	0.98	3.68	4.47
TRINITY_DN208882_c3_g2	0.00	0.00	0.00	0.00	0.00	32.41	0.00	0.00	0.00	0.00	0.00	0.00	32.06	0.00	0.00	0.00	0.00	0.00	0.00	0.00	0.00	0.00	0.00	0.00	0.00	0.00	5.47	0.00	0.00	0.00
TRINITY_DN208882_c4_g1	202.17	321.87	214.92	180.81	191.51	178.05	373.09	564.85	242.00	744.57	446.42	698.90	294.99	325.05	297.05	417.72	224.77	314.67	435.62	580.26	387.34	1016.48	499.85	450.48	406.42	704.39	381.15	386.32	297.45	311.21
TRINITY_DN208882_c5_g1	0.00	0.00	0.00	0.00	0.00	10.88	0.00	0.00	0.00	0.00	0.00	4.83	0.00	0.00	0.00	7.39	0.00	0.00	0.00	0.00	0.00	0.00	0.00	0.00	0.00	0.00	0.00	0.00	0.00	0.00
TRINITY_DN208882_c6_g1	0.00	0.00	0.00	3.97	0.00	0.00	0.00	0.00	0.00	0.00	0.00	0.00	0.00	0.00	0.00	0.00	0.00	0.00	0.00	0.00	0.00	0.00	0.00	0.00	0.00	0.00	0.00	0.00	0.00	0.00
TRINITY_DN208883_c0_g1	0.00	5.28	0.00	2.59	8.09	3.11	21.59	3.96	14.28	0.00	0.00	10.17	0.00	0.00	0.00	0.00	7.02	0.00	0.00	6.18	0.00	6.66	0.00	0.00	0.00	0.00	0.00	0.00	0.00	3.37
TRINITY_DN208883_c2_g1	9.87	31.81	37.97	6.73	19.77	35.83	8.33	5.15	12.42	18.08	8.66	6.39	0.00	0.00	7.61	0.00	0.00	1.37	0.00	0.00	0.00	0.00	0.00	0.00	0.00	0.00	0.00	0.00	0.00	0.00
TRINITY_DN208883_c2_g2	25.59	11.98	0.00	0.00	0.00	16.71	0.00	0.00	8.74	0.00	0.00	0.00	0.00	0.00	0.00	0.00	0.00	0.00	0.00	0.00	0.00	0.00	0.00	0.00	0.00	0.00	0.00	8.95	0.00	0.00
TRINITY_DN208883_c2_g3	11.65	98.20	11.00	6.76	17.99	3.76	0.00	15.56	1.91	0.00	2.24	0.00	0.00	0.00	0.00	0.00	0.00	0.00	5.29	0.00	0.00	0.00	6.43	0.00	0.00	0.00	0.00	0.00	0.00	0.00
TRINITY_DN208883_c2_g4	38.87	42.72	13.78	26.35	52.45	34.40	12.65	26.57	27.58	9.99	8.98	28.03	0.00	0.00	5.42	0.00	0.00	0.00	0.00	0.00	0.00	0.00	0.00	0.00	0.00	0.00	0.00	0.00	0.00	0.00
TRINITY_DN208883_c2_g5	15.19	0.00	3.63	3.13	16.23	29.94	0.00	4.47	0.00	0.00	0.00	0.00	0.00	0.00	7.09	0.00	0.00	0.00	0.00	0.00	0.00	0.00	0.00	0.00	0.00	0.00	0.00	0.00	0.00	0.00
TRINITY_DN208883_c2_g6	0.00	15.48	0.00	0.00	0.00	66.21	0.00	0.00	0.00	0.00	0.00	71.75	0.00	0.00	0.00	0.00	0.00	0.00	0.00	0.00	0.00	0.00	0.00	0.00	0.00	0.00	0.00	0.00	0.00	0.00
TRINITY_DN208884_c0_g1	0.00	0.00	0.00	0.00	31.11	0.00	0.00	0.00	0.00	0.00	3.98	24.53	0.00	0.00	0.00	0.00	24.83	0.00	0.00	0.00	0.00	0.00	16.35	6.59	0.00	0.00	0.00	0.00	0.00	0.00
TRINITY_DN208884_c1_g1	13.31	12.27	0.00	3.40	4.14	0.00	0.00	0.00	15.33	0.00	0.00	3.94	0.00	0.00	5.02	4.42	29.45	0.00	10.71	0.00	0.00	6.04	4.10	0.00	0.00	0.00	14.57	3.47	0.00	14.34
TRINITY_DN208884_c2_g1	0.00	0.00	0.00	0.00	32.48	0.00	0.00	0.00	0.00	0.00	7.23	14.20	0.00	0.00	0.00	0.00	0.00	0.00	0.00	0.00	0.00	0.00	0.00	0.00	14.54	0.00	0.00	0.00	0.00	0.00
TRINITY_DN208884_c3_g1	0.00	0.00	0.00	7.35	6.29	6.85	0.00	0.00	0.00	0.00	0.00	0.00	0.00	0.00	0.00	0.00	0.00	0.00	0.00	0.00	0.00	0.00	0.00	0.00	0.00	0.00	0.00	0.00	0.00	0.00
TRINITY_DN208885_c0_g1	4.92	25.15	81.00	57.12	2.37	234.38	3.21	0.00	20.68	2.99	0.00	30.20	0.00	0.00	0.00	0.00	0.00	0.00	3.13	0.00	0.00	0.00	0.00	0.00	24.27	6.49	13.45	4.92	9.07	44.88
TRINITY_DN208885_c1_g1	0.00	0.00	12.43	0.00	0.00	92.67	0.00	0.00	10.31	0.00	42.85	0.00	0.00	0.00	0.00	0.00	0.00	0.00	13.11	0.00	0.00	0.00	0.00	0.00	0.00	16.47	0.00	0.00	0.00	14.18
TRINITY_DN208885_c2_g1	10.82	14.85	26.08	10.83	0.00	10.53	41.58	14.05	0.00	0.00	44.35	27.56	11.57	0.00	12.32	0.00	0.00	0.00	68.07	22.23	13.98	13.04	37.59	0.00	0.00	17.17	17.04	0.00	0.00	0.00
TRINITY_DN208885_c3_g1	0.00	0.00	0.00	0.00	0.00	0.00	0.00	0.00	0.00	0.00	0.00	0.00	0.00	0.00	0.00	0.00	0.00	0.00	0.00	0.00	0.00	0.00	0.00	0.00	416.51	92.33	413.10	792.24	638.44	151.86
TRINITY_DN208885_c3_g2	0.00	0.00	0.00	0.00	0.00	0.00	2.44	0.00	0.00	2.27	0.00	4.63	0.00	0.00	0.00	0.00	0.00	0.00	0.00	0.00	0.00	0.00	4.36	0.00	1814.50	1181.32	707.79	101.07	61.06	370.21
TRINITY_DN208885_c4_g1	0.00	0.45	0.88	5.90	2.29	3.90	24.31	7.44	1.48	2.64	5.78	9.54	8.64	1.42	1.50	5.09	1.33	15.80	3.78	3.25	0.00	6.07	2.45	0.78	18.43	38.70	31.94	16.81	25.37	70.27
TRINITY_DN208885_c4_g2	0.00	17.48	0.00	7.23	0.00	5.55	13.58	9.67	4.63	10.68	4.37	9.47	1.82	0.00	13.36	1.33	0.00	9.48	0.00	0.00	0.00	0.00	3.51	0.00	6.42	2.11	6.43	5.10	5.46	12.01
TRINITY_DN208885_c5_g1	0.00	0.00	0.00	0.00	0.00	0.00	0.00	0.00	0.00	24.80	27.86	0.00	0.00	0.00	0.00	0.00	0.00	0.00	0.00	0.00	0.00	0.00	0.00	0.00	0.00	0.00	0.00	0.00	0.00	0.00
TRINITY_DN208886_c0_g1	0.00	0.00	0.00	0.00	0.00	0.00	0.00	0.00	0.00	0.00	0.00	0.00	68.28	12.03	0.00	89.85	0.00	0.00	0.00	0.00	0.00	0.00	0.00	0.00	0.00	0.00	0.00	0.00	0.00	0.00
TRINITY_DN208886_c1_g1	0.00	71.08	6.49	65.00	46.00	39.94	55.61	30.33	46.44	81.59	67.48	105.09	5.93	0.00	12.47	104.88	29.31	76.45	42.59	39.52	36.01	95.54	49.54	42.99	74.98	187.52	123.35	17.84	5.02	71.85
TRINITY_DN208886_c2_g1	889.54	136.07	104.60	29.13	218.49	0.00	32.69	298.08	14.91	8.08	129.50	21.92	133.83	234.66	47.82	0.00	6.24	17.74	0.00	0.00	0.00	0.00	0.00	0.00	0.00	0.00	0.00	0.00	0.00	0.00
TRINITY_DN208886_c2_g3	1763.13	158.75	173.35	40.34	479.40	4.17	60.61	348.36	84.82	37.85	202.77	14.35	360.24	315.82	89.43	4.71	84.69	6.10	5.56	0.00	0.00	0.00	0.00	0.00	0.00	0.00	0.00	0.00	0.00	0.00
TRINITY_DN208886_c2_g4	205.88	4.71	31.08	7.12	1.24	0.00	145.35	801.33	184.98	518.55	340.71	397.46	45.05	1.38	2.94	2.66	1.32	0.00	18.19	0.00	0.00	0.00	0.00	0.00	49.20	1.58	4.78	36.75	77.96	3.03
TRINITY_DN208886_c2_g5	831.77	131.59	27.98	7.85	259.56	7.63	94.39	287.89	16.09	40.15	77.00	20.65	113.14	297.78	8.88	0.00	30.76	15.04	0.00	0.00	0.00	0.00	0.00	0.00	0.00	0.00	0.00	0.00	0.00	0.00
TRINITY_DN208886_c3_g1	278.32	0.00	477.89	0.00	121.22	249.78	32.47	0.00	92.75	23.29	0.00	298.45	0.00	0.00	273.23	0.00	0.00	363.58	8.05	0.00	0.00	55.58	0.00	53.77	375.63	0.00	240.74	2089.18	5.42	1878.42
TRINITY_DN208887_c0_g1	0.00	10.76	0.00	0.00	0.00	8.84	6.85	0.00	0.00	11.28	0.00	0.00	0.00	0.00	0.00	0.00	0.00	0.00	0.00	0.00	0.00	0.00	0.00	0.00	0.00	22.61	9.17	0.00	0.00	0.00
TRINITY_DN208887_c1_g1	0.00	8.32	7.01	0.00	0.00	0.00	0.00	0.00	0.00	0.00	0.00	0.00	0.00	88.24	0.00	6.28	15.77	0.00	0.00	0.00	0.00	0.00	0.00	0.00	0.00	0.00	0.00	0.00	0.00	0.00
TRINITY_DN208887_c2_g1	14380.41	18299.51	3735.58	2438.37	8124.88	3225.61	3332.99	20481.90	9913.12	20374.16	12572.78	9667.72	12883.90	36336.48	8469.50	1740.17	7391.02	5628.19	3729.39	17457.68	7073.46	14749.13	5331.93	2665.84	3504.28	15493.83	6697.15	7759.94	6470.39	4569.63
TRINITY_DN208887_c3_g1	0.00	0.00	0.00	18.54	16.98	0.00	12.12	0.00	9.34	0.00	13.13	0.00	119.03	0.00	0.00	0.00	11.92	8.88	0.00	0.00	0.00	11.59	0.00	11.98	0.00	0.00	0.00	0.00	0.00	0.00
TRINITY_DN208887_c6_g1	5.67	0.00	0.00	0.00	0.00	5.56	0.00	0.00	5.99	7.52	0.00	0.00	18.38	0.00	0.00	0.00	0.00	0.00	7.80	0.00	7.44	7.70	6.92	0.00	0.00	0.00	0.00	0.00	0.00	0.00
TRINITY_DN208888_c10_g1	0.00	0.00	0.00	29.27	22.80	0.00	0.00	0.00	0.00	0.00	0.00	0.00	0.00	0.00	0.00	0.00	0.00	0.00	0.00	63.84	0.00	0.00	0.00	0.00	0.00	0.00	0.00	0.00	0.00	0.00
TRINITY_DN208888_c1_g1	0.00	9.17	0.00	0.00	2.24	4.73	0.00	6.46	2.47	0.00	0.00	0.00	0.00	0.00	0.00	0.00	5.98	16.58	0.00	7.82	2.88	0.00	0.00	2.75	0.00	6.31	0.00	0.00	2.20	0.00
TRINITY_DN208888_c6_g1	0.00	0.00	0.00	0.00	0.00	0.00	15.72	5.41	0.89	8.85	6.46	19.98	48.98	4.01	6.91	5.85	7.45	9.95	141.15	43.37	435.94	235.73	311.94	152.76	7.95	5.91	10.73	5.68	2.68	2.63
TRINITY_DN208888_c6_g2	0.00	0.00	0.00	0.00	0.00	0.00	0.00	0.00	0.00	0.00	0.00	0.00	0.00	0.00	0.00	0.00	0.00	0.00	0.00	0.00	9.26	0.00	0.00	0.00	0.00	0.00	0.00	0.00	0.00	0.00
TRINITY_DN208888_c7_g2	1140.45	743.12	526.45	147.21	127.20	338.75	464.46	327.60	390.83	264.76	253.28	469.23	331.94	516.77	358.85	213.58	86.73	310.57	306.66	213.20	835.76	287.82	284.07	293.06	255.99	494.27	279.31	493.75	297.82	224.96
TRINITY_DN208888_c8_g1	0.00	11.18	0.00	0.00	0.00	0.00	0.00	10.92	0.00	0.00	0.00	0.00	8.58	0.00	0.00	0.00	0.00	0.00	0.00	0.00	0.00	0.00	0.00	0.00	0.00	12.82	0.00	0.00	0.00	0.00
TRINITY_DN208889_c0_g1	0.00	0.00	0.00	0.00	0.00	0.00	0.00	0.00	0.00	0.00	0.00	0.00	0.00	0.00	0.00	23.81	0.00	0.00	0.00	0.00	0.00	0.00	0.00	0.00	0.00	0.00	0.00	0.00	0.00	0.00
TRINITY_DN208889_c1_g1	0.00	0.00	0.00	8.41	26.05	13.67	0.00	0.00	0.00	0.00	0.00	0.00	0.00	0.00	0.00	0.00	0.00	6.02	0.00	0.00	0.00	0.00	0.00	0.00	0.00	0.00	0.00	0.00	0.00	0.00
TRINITY_DN208889_c2_g1	7.55	23.16	9.05	7.62	4.82	29.61	0.00	21.32	0.00	0.00	11.23	0.00	32.69	0.00	0.00	7.47	0.00	0.00	40.52	41.03	0.00	0.00	0.00	0.00	30.64	24.35	48.59	0.00	0.00	29.57
TRINITY_DN208889_c3_g1	0.00	0.00	0.00	0.00	18.05	0.00	7.40	7.67	0.00	0.00	0.00	7.12	20.71	0.00	0.00	0.00	0.00	0.00	0.00	0.00	0.00	0.00	0.00	6.93	7.93	0.00	0.00	0.00	0.00	6.95
TRINITY_DN208889_c3_g2	8.32	38.41	23.51	26.69	21.01	31.81	6.93	20.34	13.44	11.45	7.86	17.11	13.42	9.33	9.27	28.19	5.40	35.39	11.04	15.97	2.88	13.16	5.69	5.50	17.01	38.03	6.25	10.85	2.13	9.13
TRINITY_DN208889_c4_g1	0.43	0.65	1.27	9.36	1.09	2.27	4.43	0.00	28.33	1.19	6.51	4.32	8.19	0.00	58.92	2.16	10.54	12.26	4.30	2.34	2.39	13.55	8.28	4.56	1.92	1.94	0.00	0.00	2.68	5.70
TRINITY_DN208889_c4_g2	0.00	0.00	0.00	0.00	0.00	5.43	7.69	0.00	40.95	14.70	0.00	0.00	11.96	0.00	0.00	0.00	14.77	10.71	15.23	0.00	0.00	0.00	6.75	7.23	0.00	0.00	0.00	0.00	0.00	0.00
TRINITY_DN208889_c5_g1	12.51	0.00	2.50	0.94	116.16	0.00	20.67	0.00	248.72	141.49	142.63	0.00	2.39	0.00	1.25	0.00	21.78	0.00	0.00	0.00	0.00	0.00	0.00	0.00	0.00	0.00	1.11	0.00	0.00	0.00
TRINITY_DN208889_c6_g1	0.00	0.00	0.00	0.00	0.00	0.00	0.00	0.00	0.00	0.00	0.00	0.00	12.77	0.00	0.00	0.00	0.00	0.00	0.00	0.00	0.00	0.00	0.00	0.00	0.00	0.00	0.00	0.00	0.00	12.26
TRINITY_DN20888_c0_g1	0.00	0.00	0.00	0.00	0.00	0.00	0.00	0.00	0.00	0.00	0.00	0.00	0.00	0.00	0.00	0.00	0.00	11.59	0.00	0.00	0.00	0.00	0.00	0.00	0.00	0.00	0.00	0.00	0.00	0.00
TRINITY_DN208890_c1_g1	0.00	0.00	0.00	0.00	0.00	9.10	0.00	0.00	0.00	0.00	0.00	0.00	0.00	0.00	0.00	9.15	0.00	0.00	24.16	0.00	0.00	0.00	0.00	0.00	0.00	0.00	0.00	0.00	0.00	0.00
TRINITY_DN208890_c2_g1	7.77	10.97	0.00	12.95	7.21	0.00	0.00	0.00	8.04	20.08	0.00	27.14	16.95	16.54	0.00	0.00	7.76	74.68	0.00	8.42	0.00	0.00	0.00	0.00	0.00	0.00	0.00	0.00	14.34	0.00
TRINITY_DN208890_c3_g1	0.87	4.29	0.64	5.00	6.98	5.32	24.96	28.42	1.38	17.80	38.08	35.53	6.56	3.00	1.54	15.25	6.28	17.47	218.61	109.02	258.34	224.87	29.61	98.17	34.21	47.42	20.50	64.24	45.66	19.84
TRINITY_DN208890_c3_g2	0.00	0.00	0.00	0.00	0.00	0.00	0.00	0.00	0.00	0.00	0.00	0.00	0.00	0.00	0.00	16.10	39.63	0.00	0.00	0.00	0.00	0.00	0.00	0.00	0.00	0.00	0.00	0.00	0.00	0.00
TRINITY_DN208890_c4_g1	0.00	0.00	0.00	0.00	0.00	0.00	53.25	0.00	11.30	0.00	0.00	0.00	0.00	0.00	0.00	15.84	11.51	0.00	0.00	0.00	0.00	0.00	0.00	0.00	0.00	0.00	0.00	0.00	0.00	0.00
TRINITY_DN208891_c0_g1	0.00	0.00	0.00	6.73	0.00	0.00	0.00	0.00	0.00	0.00	0.00	17.88	0.00	0.00	0.00	0.00	0.00	6.46	18.17	0.00	0.00	0.00	0.00	0.00	9.77	0.00	0.00	0.00	0.00	0.00
TRINITY_DN208891_c1_g1	0.00	0.00	0.00	0.00	0.00	0.00	0.00	0.00	0.00	0.00	0.00	0.00	0.00	0.00	0.00	0.00	0.00	0.00	0.00	0.00	0.00	0.00	0.00	0.00	0.00	0.00	0.00	0.00	0.00	0.00
TRINITY_DN208891_c8_g1	37.25	184.08	50.46	111.77	112.45	210.22	120.92	21.90	53.65	40.64	52.69	159.52	108.93	355.46	116.01	79.71	33.16	229.43	87.73	73.86	46.59	47.02	53.02	102.32	108.99	31.07	56.49	5.77	18.46	76.17
TRINITY_DN208892_c2_g1	18.82	11.75	124.66	18.94	8.67	65.47	55.51	122.37	151.72	11.39	21.87	71.76	0.00	0.00	80.77	0.00	0.00	8.07	12.19	160.40	45.42	71.57	0.00	38.92	25.66	85.09	47.22	56.17	4.63	32.09
TRINITY_DN208892_c2_g2	432.31	50.04	240.78	123.28	83.60	64.91	311.82	251.69	588.91	95.94	11.60	55.54	52.54	270.67	121.37	12.05	10.35	0.00	419.39	1150.10	173.35	251.71	191.10	91.42	205.60	230.63	96.11	410.84	0.00	20.48
TRINITY_DN208892_c2_g3	0.00	0.00	0.00	0.00	2.82	0.00	32.58	0.00	7.04	7.67	0.00	0.00	0.00	0.00	0.00	0.00	0.00	0.00	7.99	0.00	0.00	3.94	0.00	0.00	123.35	0.00	0.00	0.00	0.00	0.00
TRINITY_DN208892_c2_g4	0.00	0.00	0.00	0.00	0.00	0.00	0.00	11.20	0.00	0.00	0.00	0.00	0.00	0.00	0.00	0.00	0.00	0.00	0.00	0.00	0.00	21.16	0.00	21.50	0.00	0.00	0.00	0.00	0.00	10.65
TRINITY_DN208892_c3_g1	18.66	60.46	8.78	48.83	50.44	47.12	400.40	325.22	202.59	104.32	249.68	199.52	563.41	172.49	0.00	16.08	8.65	8.63	320.96	439.88	9.03	197.64	394.71	103.52	468.69	437.74	10.99	94.46	120.12	135.85
TRINITY_DN208892_c3_g2	0.00	9.88	0.00	9.57	46.04	16.38	661.91	392.64	38.48	168.64	15.24	780.75	0.00	0.00	0.00	0.00	0.00	0.00	110.79	103.21	37.22	377.91	64.67	137.04	222.69	70.80	0.00	51.43	0.00	252.72
TRINITY_DN208893_c0_g1	0.00	0.00	2.59	9.46	0.00	4.63	0.00	0.00	0.00	0.00	0.00	0.00	0.00	0.00	27.39	0.00	2.83	0.00	0.00	0.00	0.00	0.00	0.00	0.00	0.00	0.00	0.00	0.00	0.00	0.00
TRINITY_DN208893_c1_g1	2.15	5.90	2.50	4.49	5.55	2.90	5.60	5.33	2.29	1.76	4.74	4.54	0.86	0.00	0.00	0.00	0.00	0.40	5.97	3.65	0.00	7.23	1.79	1.11	0.43	0.00	0.00	0.76	0.00	0.38
TRINITY_DN208893_c1_g2	206.11	482.03	192.11	154.80	171.41	190.74	166.90	200.43	156.80	128.38	161.19	184.67	44.33	56.93	75.11	29.84	41.86	29.95	290.20	136.15	50.82	218.72	141.30	71.25	18.09	17.24	22.12	8.21	6.08	12.96
TRINITY_DN208894_c1_g1	16.99	12.18	12.17	169.58	47.64	39.04	21.83	25.05	4.32	22.57	22.79	41.16	11.47	10.98	1.25	53.80	2.17	35.63	20.38	3.09	7.83	29.15	3.60	12.17	4.26	1.65	8.31	11.12	5.27	5.31
TRINITY_DN208894_c2_g1	0.00	0.00	0.00	0.00	0.00	0.00	0.00	0.00	0.00	0.00	0.00	0.00	0.00	5.72	0.00	0.00	0.00	0.00	0.00	0.00	0.00	0.00	0.00	0.00	0.00	0.00	0.00	5.52	0.00	0.00
TRINITY_DN208895_c1_g1	0.00	0.00	0.00	0.00	0.00	0.00	0.00	10.04	0.00	0.00	0.00	0.00	0.00	0.00	0.00	0.00	9.53	0.00	0.00	0.00	0.00	0.00	0.00	0.00	0.00	0.00	11.55	0.00	0.00	0.00
TRINITY_DN208895_c2_g1	32.39	34.20	48.63	286.06	0.00	232.32	86.92	11.10	459.61	32.57	166.39	477.17	411.66	8.61	147.99	8.00	31.92	512.40	381.11	26.18	742.99	73.48	537.27	787.66	389.27	0.00	596.08	50.87	157.07	695.80
TRINITY_DN208895_c3_g1	7.53	2.14	8.41	11.96	11.18	34.15	35.86	10.86	5.10	13.45	8.66	7.15	0.00	5.20	0.00	0.93	2.10	13.65	4.07	17.30	0.00	7.03	15.50	2.93	16.10	14.30	11.72	7.41	46.72	40.92
TRINITY_DN208895_c3_g2	0.71	0.80	0.77	2.07	2.68	3.48	7.40	4.05	0.00	1.64	0.80	3.03	3.20	0.00	0.00	0.00	0.79	0.00	6.26	1.43	2.20	19.58	1.45	0.00	6.88	7.16	2.39	0.00	1.30	4.15
TRINITY_DN208895_c3_g3	0.00	0.00	0.00	7.20	10.00	14.14	4.83	10.25	15.08	0.00	0.00	118.54	0.00	0.00	35.69	0.00	0.00	13.79	4.75	0.00	9.02	4.70	0.00	4.34	20.61	10.02	107.95	0.00	3.22	49.26
TRINITY_DN208895_c4_g1	0.00	0.00	0.00	0.00	0.00	0.00	0.00	0.00	0.00	0.00	0.00	0.00	0.00	0.00	0.00	0.00	0.00	0.00	0.00	0.00	0.00	0.00	0.00	0.00	0.00	0.00	0.00	0.00	0.00	0.00
TRINITY_DN208896_c0_g1	4.38	0.00	0.00	4.38	0.00	17.17	18.47	6.36	0.00	5.81	0.00	5.56	0.00	0.00	53.78	0.00	0.00	7.59	0.00	0.00	0.00	0.00	5.31	0.00	6.50	0.00	13.28	0.00	0.00	11.34
TRINITY_DN208896_c1_g1	0.00	0.00	0.00	0.00	0.00	7.48	0.00	0.00	4.73	0.00	4.57	0.00	24.03	0.00	0.00	0.00	5.93	16.78	6.14	0.00	0.00	0.00	0.00	5.71	0.00	0.00	6.80	0.00	0.00	0.00
TRINITY_DN208896_c2_g1	0.00	0.00	0.00	0.00	0.00	0.00	0.00	0.00	0.00	3.77	17.19	0.00	0.00	0.00	0.00	2.97	0.00	0.00	0.00	3.29	0.00	0.00	0.00	0.00	0.00	0.00	0.00	0.00	0.00	0.00
TRINITY_DN208896_c2_g2	0.00	0.00	0.00	0.00	5.50	0.00	0.00	0.00	0.00	0.00	0.00	0.00	0.00	0.00	0.00	0.00	7.88	0.00	0.00	0.00	0.00	8.00	7.20	0.00	35.67	59.33	20.29	0.00	197.78	72.07
TRINITY_DN208896_c3_g1	0.00	1.03	0.52	0.00	0.00	0.00	0.00	0.00	15.78	0.00	0.00	0.00	0.00	0.99	0.00	0.00	0.00	0.00	0.49	0.00	0.98	0.50	0.49	0.00	0.00	1.06	19.64	0.91	1.33	22.79
TRINITY_DN208896_c3_g2	0.00	0.00	0.00	0.00	15.78	0.00	0.00	0.00	0.00	0.00	0.00	0.00	0.00	0.00	0.00	0.00	0.00	0.00	0.00	0.00	0.00	0.00	0.00	0.00	0.00	0.00	0.00	0.00	0.00	0.00
TRINITY_DN208896_c4_g1	0.86	6.35	9.83	9.36	7.24	8.56	22.31	14.51	10.11	8.53	18.55	23.81	44.84	0.00	9.35	27.44	1.87	29.52	24.32	10.79	2.61	11.44	2.16	2.07	11.05	7.04	9.86	1.25	0.91	3.23
TRINITY_DN208896_c4_g2	0.00	0.00	0.00	0.00	0.00	0.00	0.00	0.00	0.00	0.00	1.33	0.00	0.00	0.00	0.00	1.13	0.00	0.00	0.00	0.00	0.00	0.00	0.00	0.00	0.00	1.31	0.00	2.21	10.00	0.00
TRINITY_DN208897_c10_g1	0.00	0.00	0.00	9.57	17.53	0.00	0.00	0.00	0.00	0.00	0.00	0.00	20.48	0.00	0.00	0.00	0.00	0.00	0.00	0.00	0.00	0.00	0.00	0.00	0.00	0.00	0.00	0.00	0.00	0.00
TRINITY_DN208897_c13_g1	0.00	0.00	0.00	7.85	7.21	0.00	0.00	0.00	0.00	0.00	11.50	0.00	0.00	0.00	0.00	7.69	0.00	0.00	0.00	0.00	0.00	10.16	0.00	0.00	0.00	0.00	0.00	0.00	0.00	0.00
TRINITY_DN208897_c16_g1	38.72	161.39	55.60	114.79	126.10	154.46	46.53	60.50	33.27	55.78	30.13	56.03	16.96	11.18	0.00	46.89	0.00	25.35	0.00	29.28	0.00	22.07	6.39	0.00	0.00	16.19	16.34	0.00	4.79	0.00
TRINITY_DN208897_c17_g1	101.29	177.96	50.74	25.97	0.00	190.16	112.61	103.45	34.63	0.00	0.00	33.38	293.55	0.00	0.00	0.00	0.00	163.17	33.44	27.13	44.30	0.00	0.00	22.14	142.81	204.58	41.11	0.00	0.00	65.78
TRINITY_DN208897_c18_g1	0.00	0.00	0.00	0.00	0.00	0.00	0.00	0.00	0.00	0.00	0.00	0.00	14.33	0.00	0.00	0.00	0.00	0.00	0.00	0.00	0.00	0.00	0.00	0.00	0.00	0.00	0.00	0.00	0.00	0.00
TRINITY_DN208897_c19_g1	11.31	23.52	6.60	27.93	36.35	16.42	23.25	0.00	29.48	0.00	0.00	14.94	12.05	0.00	0.00	5.54	7.45	5.40	0.00	0.00	0.00	0.00	0.00	7.29	0.00	0.00	0.00	0.00	0.00	0.00
TRINITY_DN208897_c1_g1	0.00	14.39	12.58	31.39	9.58	0.00	0.00	0.00	0.00	0.00	0.00	13.37	11.18	0.00	0.00	30.65	0.00	0.00	0.00	0.00	0.00	0.00	0.00	0.00	0.00	0.00	0.00	0.00	0.00	0.00
TRINITY_DN208897_c21_g1	50.89	174.82	97.84	164.38	136.00	189.91	98.93	65.95	104.15	68.47	42.70	84.02	70.36	3.42	7.24	44.18	37.42	33.34	38.02	7.57	12.12	33.93	11.49	11.71	13.77	8.97	22.97	13.01	0.00	4.05
TRINITY_DN208897_c22_g1	24.83	8.46	31.75	6.73	6.45	5.47	0.00	0.00	1.84	0.00	1.15	5.37	10.48	7.12	5.39	3.94	4.44	1.37	2.99	0.00	0.00	2.22	0.00	0.00	9.46	9.04	2.37	6.74	3.61	4.38
TRINITY_DN208897_c22_g2	2.03	0.00	2.28	0.00	1.89	3.95	0.00	0.00	0.00	0.00	0.00	0.00	0.00	0.00	0.00	0.00	0.00	0.00	0.00	4.33	0.00	0.00	0.00	0.00	0.00	0.00	0.00	0.00	0.00	0.00
TRINITY_DN208897_c22_g3	0.00	0.00	0.00	12.86	12.13	12.21	0.00	0.00	0.00	0.00	0.00	0.00	0.00	0.00	0.00	26.03	0.00	0.00	0.00	0.00	0.00	0.00	0.00	0.00	0.00	0.00	0.00	0.00	0.00	0.00
TRINITY_DN208897_c23_g1	5312.27	5142.88	6138.54	3145.45	2814.79	2283.21	1213.42	1036.90	382.87	697.15	798.13	782.94	2773.66	4551.64	1892.63	1621.57	1618.78	1390.80	385.86	462.89	114.51	550.71	342.07	215.89	2267.84	4594.92	1544.99	3107.67	2538.46	1663.91
TRINITY_DN208897_c25_g1	0.00	0.00	0.00	7.74	0.00	0.00	0.00	0.00	0.00	0.00	0.00	0.00	4.16	0.00	0.00	0.00	0.00	0.00	0.00	0.00	0.00	0.00	0.00	0.00	0.00	0.00	0.00	0.00	0.00	0.00
TRINITY_DN208897_c26_g1	0.00	0.00	0.00	0.00	3.97	20.90	0.00	0.00	0.00	0.00	0.00	0.00	4.58	0.00	0.00	0.00	0.00	0.00	0.00	0.00	0.00	0.00	0.00	0.00	0.00	0.00	0.00	0.00	0.00	0.00
TRINITY_DN208897_c27_g1	0.00	0.00	0.00	10.70	19.59	10.41	0.00	0.00	0.00	0.00	0.00	0.00	22.87	0.00	0.00	31.36	0.00	10.28	0.00	0.00	0.00	0.00	0.00	0.00	0.00	0.00	0.00	0.00	0.00	0.00
TRINITY_DN208897_c35_g1	0.00	0.00	0.00	16.86	7.73	8.18	11.16	0.00	0.00	0.00	0.00	0.00	36.11	0.00	0.00	16.49	0.00	0.00	0.00	0.00	0.00	0.00	9.96	0.00	0.00	26.99	0.00	0.00	0.00	0.00
TRINITY_DN208897_c37_g1	0.00	0.00	0.00	0.00	0.00	10.05	0.00	0.00	0.00	0.00	0.00	0.00	0.00	0.00	0.00	10.10	0.00	0.00	0.00	0.00	0.00	0.00	0.00	0.00	0.00	0.00	0.00	10.88	0.00	13.20
TRINITY_DN208897_c40_g1	0.00	0.00	0.00	0.00	0.00	0.00	0.00	0.00	0.00	0.00	0.00	0.00	0.00	0.00	0.00	0.00	0.00	0.00	0.00	0.00	0.00	0.00	0.00	0.00	0.00	0.00	0.00	0.00	0.00	0.00
TRINITY_DN208897_c41_g1	0.00	0.00	0.00	0.00	0.00	0.00	0.00	0.00	0.00	14.24	0.00	0.00	0.00	0.00	0.00	0.00	0.00	0.00	0.00	0.00	0.00	0.00	0.00	0.00	0.00	0.00	0.00	0.00	0.00	0.00
TRINITY_DN208897_c42_g1	34.82	0.00	100.07	205.70	98.73	74.42	187.39	148.75	36.30	158.27	52.89	98.06	88.02	0.00	62.30	242.12	0.00	61.34	92.39	105.53	50.33	209.93	34.83	38.25	118.41	186.26	105.59	126.68	8.87	45.82
TRINITY_DN208897_c43_g1	0.00	0.00	0.00	0.00	0.00	0.00	0.00	0.00	0.00	0.00	0.00	0.00	0.00	0.00	0.00	0.00	0.00	0.00	0.00	0.00	0.00	0.00	0.00	0.00	0.00	0.00	0.00	0.00	0.00	0.00
TRINITY_DN208898_c0_g1	0.00	0.00	0.00	0.00	0.00	0.00	0.00	0.00	0.00	0.00	0.00	0.00	2.95	8.79	3.10	2.77	0.00	0.00	0.00	0.00	0.00	0.00	0.00	0.00	0.00	0.00	0.00	0.00	0.00	0.00
TRINITY_DN208898_c10_g1	0.00	0.00	0.00	16.05	0.00	0.00	8.04	8.23	0.00	0.00	0.00	0.00	7.87	0.00	0.00	0.00	0.00	6.90	7.85	0.00	0.00	8.05	0.00	0.00	0.00	0.00	0.00	0.00	0.00	0.00
TRINITY_DN208898_c1_g1	0.00	0.00	0.00	0.00	0.00	0.00	345.94	0.00	0.00	55.27	0.00	0.00	0.00	0.00	0.00	0.00	0.00	14.78	56.59	0.00	0.00	310.65	0.00	0.00	0.00	0.00	0.00	12.02	0.00	0.00
TRINITY_DN208898_c4_g1	0.00	12.72	0.00	55.02	8.40	97.92	0.00	12.22	64.77	11.50	13.02	23.79	49.07	19.29	10.39	35.85	0.00	149.37	0.00	48.19	11.90	34.48	75.35	23.73	12.52	73.40	0.00	0.00	8.45	23.54
TRINITY_DN208898_c5_g1	0.00	0.00	0.00	0.00	9.11	2.40	12.67	13.08	2.45	20.45	20.25	26.75	2.71	0.00	0.00	5.06	3.00	2.39	9.25	5.24	0.00	42.93	11.14	8.28	6.46	3.19	6.50	0.00	28.76	23.42
TRINITY_DN208898_c6_g1	1.47	16.25	6.79	4.30	8.27	6.10	13.75	19.47	9.33	17.35	22.55	15.01	20.48	16.69	12.47	16.63	25.23	53.51	21.30	16.91	31.24	33.09	21.44	8.88	33.36	25.01	12.46	5.01	8.48	9.91
TRINITY_DN208898_c7_g1	0.00	4.67	1.30	1.86	1.15	3.66	0.00	6.11	0.58	2.60	3.57	0.00	0.00	3.66	0.00	12.62	4.63	0.00	0.00	3.08	0.57	1.91	0.00	0.00	0.00	4.00	0.71	0.62	0.00	0.00
TRINITY_DN208898_c8_g1	0.00	2.54	0.00	0.00	0.00	0.00	0.00	0.85	0.00	0.00	0.85	0.00	7.08	0.00	2.46	0.75	6.67	6.55	0.00	0.00	0.00	0.00	0.77	0.00	0.00	0.00	0.00	0.00	0.00	0.00
TRINITY_DN208898_c9_g1	9.11	0.00	0.00	0.00	0.00	20.45	0.00	12.01	0.00	0.00	0.00	11.67	57.06	18.88	0.00	11.44	0.00	34.40	0.00	37.86	11.66	0.00	10.56	0.00	33.35	14.37	0.00	0.00	8.26	0.00
TRINITY_DN208899_c14_g1	0.00	0.00	0.00	0.00	0.00	0.00	0.00	0.00	0.00	0.00	0.00	0.00	0.00	0.00	0.00	7.26	0.00	0.00	0.00	0.00	0.00	0.00	0.00	0.00	0.00	0.00	0.00	0.00	0.00	0.00
TRINITY_DN208899_c1_g1	0.00	0.00	0.00	0.00	7.65	8.10	0.00	0.00	0.00	0.00	0.00	0.00	0.00	0.00	0.00	0.00	0.00	15.98	0.00	0.00	0.00	0.00	9.87	0.00	0.00	0.00	0.00	0.00	0.00	0.00
TRINITY_DN208899_c3_g1	8.71	158.90	0.00	0.00	0.00	0.00	0.00	106.19	0.00	0.00	12.59	0.00	21.15	342.04	0.00	0.00	0.00	0.00	0.00	37.18	0.00	0.00	10.35	0.00	0.00	56.30	0.00	0.00	32.29	0.00
TRINITY_DN208899_c5_g1	0.00	0.00	14.17	36.95	19.30	34.85	0.00	9.57	0.00	35.63	10.55	11.55	0.00	0.00	16.16	197.38	0.00	59.90	0.00	14.95	0.00	61.35	26.91	44.81	39.71	0.00	15.71	76.24	24.98	67.21
TRINITY_DN208899_c6_g1	6.01	0.00	0.00	0.00	0.00	0.00	16.62	8.57	0.00	0.00	0.00	0.00	19.49	0.00	0.00	0.00	0.00	14.92	16.48	25.23	0.00	0.00	0.00	7.89	31.08	23.56	19.04	12.43	16.52	23.61
TRINITY_DN208899_c7_g1	26.48	3.15	14.08	4.02	6.06	12.05	8.81	0.00	9.29	0.00	6.11	0.00	20.38	21.45	2.76	21.93	0.00	18.15	0.00	4.51	2.97	0.00	0.00	0.00	5.94	32.48	9.33	16.42	7.37	3.01
TRINITY_DN208899_c7_g2	23.40	30.62	15.85	9.31	8.64	28.30	10.65	10.46	6.19	3.67	12.83	13.41	11.96	34.21	15.91	40.24	3.20	30.78	20.13	4.87	14.34	22.75	39.41	8.59	9.96	37.01	23.70	25.20	20.10	18.75
TRINITY_DN208899_c8_g1	0.00	0.00	0.00	0.00	2.56	1.96	5.04	10.39	5.99	0.00	0.00	7.15	4.25	17.78	37.89	14.04	19.48	38.95	0.00	0.00	0.00	0.00	0.00	0.00	0.00	0.00	2.58	0.00	0.00	0.00
TRINITY_DN208899_c8_g2	0.00	0.00	0.00	0.00	2.21	0.00	0.00	0.00	0.00	0.00	22.45	0.00	0.00	0.00	0.00	0.00	0.00	0.00	0.00	0.00	0.00	0.00	0.00	0.00	0.00	0.00	0.00	0.00	0.00	0.00
TRINITY_DN208899_c9_g1	352.27	1435.59	426.39	1515.27	1160.00	1130.77	1186.23	1200.96	607.09	950.09	620.84	589.38	909.05	378.71	452.34	932.98	440.93	796.26	749.30	639.01	451.95	910.95	484.62	321.45	788.41	1036.10	824.20	167.48	75.62	336.22
TRINITY_DN20889_c0_g1	0.00	6.32	0.00	9.13	4.25	0.00	6.36	0.00	0.00	0.00	0.00	0.00	0.00	0.00	0.00	0.00	0.00	0.00	0.00	0.00	0.00	0.00	0.00	0.00	6.78	0.00	0.00	0.00	0.00	0.00
TRINITY_DN208900_c0_g1	0.00	0.00	0.00	0.00	0.00	15.18	0.00	0.00	0.00	0.00	0.00	21.96	0.00	0.00	0.00	0.00	0.00	0.00	0.00	0.00	0.00	0.00	0.00	0.00	0.00	0.00	0.00	0.00	0.00	0.00
TRINITY_DN208900_c1_g1	0.00	0.00	0.00	12.53	5.79	0.00	0.00	0.00	13.09	8.21	0.00	0.00	0.00	0.00	0.00	0.00	0.00	0.00	0.00	0.00	0.00	0.00	0.00	0.00	0.00	0.00	0.00	0.00	0.00	0.00
TRINITY_DN208900_c2_g1	0.00	0.00	25.22	43.04	154.92	0.00	0.00	4.20	22.14	12.68	204.80	15.89	0.00	0.00	67.41	9.23	127.55	0.00	0.00	0.00	15.22	41.60	100.04	0.00	0.00	0.00	6.26	3.01	34.18	19.79
TRINITY_DN208900_c2_g2	0.00	0.00	0.00	0.00	13.36	0.00	0.00	0.00	0.00	0.00	10.78	0.00	0.00	0.00	0.00	0.00	0.00	0.00	0.00	0.00	0.00	0.00	0.00	0.00	0.00	0.00	0.00	0.00	0.00	0.00
TRINITY_DN208900_c2_g3	0.00	0.00	0.00	0.00	75.30	0.00	0.00	0.00	0.00	0.00	0.00	0.00	0.00	0.00	0.00	0.00	30.67	11.88	0.00	0.00	0.00	0.00	0.00	0.00	0.00	0.00	0.00	0.00	117.17	0.00
TRINITY_DN208900_c3_g1	0.00	0.00	0.00	0.00	0.00	0.00	0.00	0.00	0.00	0.00	0.00	0.00	0.00	0.00	0.00	0.00	0.00	0.00	0.00	0.00	0.00	0.00	0.00	0.00	28.19	37.72	9.09	11.90	22.36	13.70
TRINITY_DN208900_c3_g2	19.69	9.54	0.00	7.04	8.31	6.67	0.00	0.00	38.44	0.00	0.00	0.00	0.00	0.00	19.51	3.53	4.62	12.72	13.87	0.00	0.00	4.73	12.02	0.00	24.84	0.00	0.00	0.00	3.24	25.74
TRINITY_DN208900_c3_g3	33.26	14.69	3.97	21.41	38.59	0.00	13.73	0.00	2.95	0.00	0.00	3.45	12.70	1.25	8.06	0.00	13.55	0.00	17.53	0.00	5.19	0.00	0.00	1.24	5.64	0.00	2.84	0.00	19.98	3.51
TRINITY_DN208900_c4_g1	0.00	0.00	0.00	0.00	0.00	0.00	0.00	0.00	0.00	0.00	0.00	0.00	0.00	0.00	0.00	0.00	0.00	0.00	0.00	0.00	0.00	0.00	0.00	0.00	0.00	0.00	0.00	0.00	0.00	0.00
TRINITY_DN208900_c5_g1	0.00	0.00	0.00	0.00	0.00	0.00	0.00	0.00	0.00	0.00	0.00	0.00	0.00	0.00	0.00	0.00	0.00	0.00	0.00	0.00	0.00	0.00	0.00	0.00	0.00	8.71	0.00	0.00	0.00	0.00
TRINITY_DN208901_c0_g1	0.00	0.00	0.82	0.00	0.00	0.00	0.75	34.40	10.62	1.40	28.00	10.92	0.79	0.00	0.00	0.00	1.48	5.29	0.81	21.90	0.00	32.78	11.42	10.44	20.76	38.48	0.76	14.63	12.49	1.49
TRINITY_DN208901_c0_g2	172.11	314.66	259.66	13.56	125.02	129.60	94.82	79.56	134.75	70.29	72.20	114.41	1.59	0.00	8.58	6.22	0.00	0.00	50.74	24.46	24.05	33.17	29.13	14.30	2.97	7.82	1.20	0.53	0.00	3.53
TRINITY_DN208901_c0_g3	1.62	1.95	0.00	0.00	3.02	1.58	3.90	6.03	1.57	16.33	6.10	13.04	3.42	0.00	0.00	0.00	5.73	18.85	3.80	11.89	0.00	38.95	1.76	1.73	5.97	13.75	0.00	12.78	11.88	13.11
TRINITY_DN208901_c1_g1	0.00	0.00	0.00	5.94	0.00	0.00	0.00	0.00	0.00	0.00	0.00	0.00	31.63	0.00	0.00	0.00	0.00	11.06	0.00	0.00	0.00	0.00	0.00	0.00	0.00	8.32	0.00	0.00	0.00	0.00
TRINITY_DN208902_c0_g1	4.21	30.98	1.13	38.11	17.55	8.04	49.18	30.40	15.12	7.67	13.68	49.08	9.04	8.97	3.40	1.03	0.00	8.52	5.77	4.72	0.00	9.08	5.11	7.43	0.00	8.62	0.00	0.00	0.00	0.00
TRINITY_DN208902_c1_g1	90.46	517.11	141.58	148.78	143.21	250.31	120.48	298.27	140.79	97.99	142.60	208.06	273.55	296.51	604.31	155.04	95.86	240.42	145.96	56.60	111.31	157.66	105.26	68.37	11.23	26.69	22.79	1.61	3.71	8.58
TRINITY_DN208902_c3_g1	0.00	0.00	0.00	0.00	0.00	0.00	0.00	0.00	0.00	0.00	0.00	0.00	8.58	0.00	0.00	0.00	0.00	0.00	0.00	0.00	0.00	0.00	0.00	0.00	0.00	0.00	0.00	0.00	0.00	0.00
TRINITY_DN208903_c0_g1	0.00	0.00	0.00	0.00	8.96	1.58	0.00	0.00	0.00	0.00	0.00	0.00	1.81	0.00	0.00	0.00	0.00	0.00	0.00	0.00	2.27	0.00	0.00	0.00	0.00	0.00	0.00	0.00	0.00	0.00
TRINITY_DN208903_c1_g1	0.00	1.84	0.00	9.03	3.87	10.07	2.19	0.00	0.00	0.00	0.00	0.00	0.00	0.00	0.00	11.49	1.18	12.81	0.00	0.00	0.00	0.00	0.00	0.00	0.00	0.00	0.00	0.00	0.00	0.00
TRINITY_DN208903_c2_g1	0.00	22.94	3.73	14.36	0.00	0.00	9.33	0.00	29.62	12.81	9.41	18.89	6.67	0.00	0.00	18.36	30.47	12.29	4.32	0.00	4.06	13.10	0.00	0.00	0.00	0.00	0.00	0.00	0.00	8.08
TRINITY_DN208903_c3_g1	214.32	116.84	189.76	119.51	164.62	116.20	34.80	45.21	28.46	72.08	53.30	33.86	54.12	54.24	43.09	57.24	43.39	52.26	19.40	18.78	7.67	37.99	27.21	28.15	100.95	92.55	45.07	162.02	78.61	41.36
TRINITY_DN208904_c0_g1	0.00	0.00	0.00	0.00	0.00	0.00	0.00	0.00	0.00	0.00	0.00	0.00	0.00	0.00	0.00	0.00	0.00	0.00	0.00	0.00	0.00	0.00	0.00	0.00	0.00	0.00	0.00	0.00	0.00	0.00
TRINITY_DN208904_c0_g2	842.66	344.34	468.89	469.48	209.47	416.99	246.70	198.21	162.01	256.76	198.16	287.42	172.07	155.64	160.53	275.11	82.81	433.14	126.92	137.99	92.08	295.06	148.78	111.88	146.02	154.85	113.99	141.72	68.68	92.69
TRINITY_DN208905_c3_g1	0.00	0.00	0.00	3.35	19.22	0.00	0.00	0.00	0.00	0.00	0.00	0.00	0.00	0.00	0.00	0.00	0.00	0.00	0.00	0.00	0.00	12.82	0.00	0.00	0.00	0.00	0.00	0.00	0.00	0.00
TRINITY_DN208905_c4_g1	0.00	0.00	1.92	7.48	13.09	8.31	20.26	5.54	1.68	1.95	9.65	11.85	0.00	0.00	0.00	3.67	0.00	0.00	59.94	9.07	8.12	9.18	56.68	23.92	5.68	6.62	2.14	0.00	1.58	8.00
TRINITY_DN208905_c4_g2	0.00	0.00	3.71	19.48	16.51	6.66	31.56	9.49	20.83	2.72	21.57	57.88	0.00	0.00	0.00	0.00	0.00	0.00	133.12	2.45	86.91	30.72	89.18	33.45	5.78	2.93	42.56	12.02	22.94	49.29
TRINITY_DN208905_c4_g3	0.00	3.60	0.00	5.47	0.00	2.71	0.00	0.00	0.00	0.00	0.00	3.47	2.95	0.00	0.00	2.77	0.00	2.69	0.00	0.00	0.00	9.70	3.24	0.00	0.00	14.90	0.00	0.00	0.00	13.70
TRINITY_DN208906_c1_g1	0.00	18.49	0.00	6.20	1.94	4.55	0.50	20.44	3.55	6.24	0.85	2.89	2.50	0.48	0.00	6.94	2.92	8.88	3.00	7.11	0.00	8.85	10.58	0.00	0.51	40.49	1.88	8.64	3.01	0.00
TRINITY_DN208907_c12_g1	0.00	0.00	0.00	0.00	0.00	0.00	0.00	0.00	0.00	0.00	0.00	0.00	16.67	0.00	0.00	0.00	0.00	0.00	0.00	0.00	0.00	0.00	0.00	0.00	0.00	0.00	0.00	0.00	0.00	0.00
TRINITY_DN208907_c15_g1	0.00	0.00	0.00	0.00	0.00	0.00	0.00	0.00	0.00	0.00	0.00	0.00	20.48	0.00	0.00	0.00	0.00	9.18	0.00	0.00	0.00	0.00	0.00	0.00	0.00	0.00	0.00	0.00	0.00	0.00
TRINITY_DN208907_c4_g1	34.29	262.35	197.65	59.01	96.89	388.17	377.86	226.85	121.73	103.12	106.67	186.28	34.10	0.00	21.91	0.00	2.56	62.90	275.88	144.97	607.78	284.28	254.29	114.57	90.00	57.17	205.00	10.45	14.07	44.12
TRINITY_DN208907_c5_g1	4.09	34.92	24.46	1.42	5.70	16.85	59.63	12.52	6.32	3.77	3.42	3.09	7997.24	2002.53	2751.49	1834.23	2889.65	1355.66	0.00	2.00	3.23	17.71	1.37	2.89	33.41	36.30	209.34	10.91	24.44	17.39
TRINITY_DN208907_c6_g1	0.00	0.00	0.00	0.00	0.00	0.00	0.00	0.00	0.00	0.00	0.00	0.00	15.60	0.00	0.00	0.00	0.00	0.00	0.00	0.00	0.00	0.00	0.00	0.00	0.00	0.00	0.00	0.00	0.00	0.00
TRINITY_DN208908_c4_g1	0.00	23.26	0.00	0.00	0.00	8.10	0.00	0.00	16.99	0.00	0.00	0.00	0.00	0.00	0.00	0.00	0.00	0.00	0.00	0.00	0.00	0.00	0.00	0.00	11.64	0.00	0.00	0.00	0.00	0.00
TRINITY_DN208908_c4_g2	22.72	15.48	0.00	0.00	0.00	0.00	0.00	0.00	0.00	0.00	0.00	0.00	0.00	0.00	0.00	0.00	0.00	0.00	0.00	0.00	0.00	0.00	0.00	0.00	14.66	0.00	0.00	0.00	0.00	0.00
TRINITY_DN208908_c5_g1	787.61	0.00	11.73	0.00	8.96	0.00	0.00	0.00	0.00	0.00	0.00	0.00	0.00	0.00	0.00	0.00	0.00	0.00	0.00	0.00	0.00	72.49	0.00	0.00	0.00	0.00	0.00	51.27	18.11	0.00
TRINITY_DN208908_c5_g2	61.18	0.00	0.00	20.82	0.00	0.00	0.00	0.00	0.00	0.00	0.00	40.93	32.45	0.00	0.00	0.00	27.10	0.00	0.00	0.00	13.09	0.00	0.00	0.00	40.44	0.00	0.00	0.00	0.00	0.00
TRINITY_DN208908_c5_g3	344.94	55.07	70.98	255.20	48.27	426.16	0.00	46.70	0.00	52.14	0.00	0.00	16.72	810.91	0.00	1076.43	0.00	388.28	0.00	7.29	0.00	53.15	0.00	10.64	0.00	21.14	0.00	41.23	0.00	0.00
TRINITY_DN208908_c5_g4	0.00	0.00	0.00	63.16	0.00	0.00	0.00	0.00	0.00	30.33	0.00	0.00	107.63	0.00	0.00	345.92	0.00	0.00	0.00	0.00	0.00	14.62	0.00	0.00	0.00	19.62	0.00	13.50	0.00	0.00
TRINITY_DN208908_c5_g5	0.00	1.01	0.00	0.00	0.88	5.41	2.93	2.02	13.01	0.91	1.01	3.79	0.92	0.00	0.00	0.91	0.00	1.73	0.00	0.00	0.00	0.93	0.00	0.00	0.99	0.00	0.00	0.00	0.00	0.00
TRINITY_DN208908_c5_g6	0.00	0.00	4.30	3.69	3.45	14.85	0.00	0.00	3.90	0.00	0.00	0.00	5.05	0.00	0.00	22.30	0.00	11.10	0.00	0.00	0.00	0.00	0.00	0.00	0.00	0.00	0.00	3.76	3.39	0.00
TRINITY_DN208908_c5_g7	0.00	0.00	0.00	30.35	0.00	9.83	0.00	0.00	0.00	50.08	0.00	0.00	0.00	0.00	0.00	266.71	12.89	29.12	0.00	10.49	0.00	24.78	0.00	13.00	0.00	0.00	0.00	0.00	0.00	0.00
TRINITY_DN208908_c6_g1	18.48	16.16	0.00	22.71	0.00	0.00	0.00	6.87	0.85	4.07	1.10	4.98	2.00	27.78	0.00	0.00	2.05	0.00	0.00	0.00	4.94	12.79	0.00	0.00	0.00	23.52	268.44	45.11	5.23	5.88
TRINITY_DN208908_c6_g2	54.40	28.82	40.58	0.00	107.43	106.72	0.00	0.00	0.00	26.72	0.00	0.00	0.00	0.00	124.08	26.96	271.06	0.00	0.00	0.00	0.00	18.15	0.00	0.00	0.00	10.89	0.00	21.21	0.00	8.90
TRINITY_DN208908_c6_g3	0.00	0.00	26.72	11.08	0.00	10.78	0.00	0.00	0.00	0.00	0.00	0.00	11.83	0.00	25.25	0.00	0.00	0.00	0.00	0.00	0.00	0.00	0.00	0.00	0.00	0.00	0.00	0.00	0.00	0.00
TRINITY_DN208908_c6_g4	0.00	0.00	5.04	0.00	0.00	0.00	0.00	0.00	0.00	5.32	0.00	0.00	0.00	0.00	0.00	0.00	0.00	0.00	0.00	0.00	0.00	0.00	0.00	0.00	8.82	5.73	0.00	0.00	0.00	0.00
TRINITY_DN208908_c7_g1	0.00	14.25	0.00	0.00	37.87	48.50	0.00	0.00	0.00	0.00	0.00	0.00	0.00	0.00	0.00	0.00	0.00	0.00	0.00	0.00	0.00	0.00	0.00	0.00	0.00	0.00	0.00	0.00	0.00	0.00
TRINITY_DN208908_c8_g1	0.00	0.00	0.00	0.00	0.00	8.39	0.00	0.00	0.00	0.00	0.00	0.00	0.00	0.00	0.00	0.00	0.00	0.00	0.00	0.00	0.00	0.00	0.00	0.00	0.00	0.00	0.00	0.00	0.00	0.00
TRINITY_DN208909_c2_g1	0.00	0.00	0.00	0.00	0.00	0.00	0.00	0.00	0.00	0.00	0.00	0.00	0.00	0.00	0.00	0.00	0.00	0.00	7.62	0.00	0.00	0.00	0.00	0.00	0.00	0.00	0.00	0.00	0.00	0.00
TRINITY_DN208909_c4_g1	0.00	0.00	0.00	0.00	0.00	0.00	22.20	28.98	8.00	10.57	5.84	14.86	0.00	0.00	0.00	0.00	0.00	0.00	127.64	53.81	66.91	70.59	121.80	85.62	0.00	0.00	0.00	0.00	0.00	5.15
TRINITY_DN208909_c5_g1	0.00	0.00	0.00	0.00	0.00	0.00	24.92	0.00	0.00	11.94	40.40	0.00	0.00	0.00	0.00	0.00	0.00	0.00	0.00	0.00	0.00	24.24	56.00	0.00	0.00	15.30	0.00	0.00	0.00	0.00
TRINITY_DN208909_c5_g2	0.00	0.00	0.00	0.00	0.00	0.00	0.00	0.00	0.00	0.00	0.00	0.00	0.00	0.00	0.00	0.00	0.00	0.00	0.00	0.00	0.00	0.00	0.00	0.00	0.00	0.00	0.00	0.00	0.00	0.00
TRINITY_DN208909_c6_g1	0.00	36.25	51.34	64.20	75.12	14.71	16.70	30.29	61.85	33.32	57.95	92.22	0.00	33.45	140.40	85.67	24.38	80.76	23.33	83.61	86.33	86.42	93.91	132.72	4.41	18.18	0.00	17.80	14.64	31.95
TRINITY_DN208909_c6_g2	10.89	4.94	0.00	11.87	0.00	0.00	142.79	46.55	10.35	78.70	65.44	17.11	11.11	0.00	0.00	0.00	0.00	0.00	169.11	121.02	29.50	179.05	326.50	48.25	5.20	3.66	0.00	3.00	12.41	0.00
TRINITY_DN208909_c8_g1	0.00	0.00	0.00	5.34	0.00	0.00	0.00	0.00	0.00	0.00	0.00	14.23	0.00	0.00	0.00	0.00	0.00	0.00	0.00	0.00	0.00	0.00	0.00	0.00	0.00	0.00	0.00	0.00	0.00	0.00
TRINITY_DN20890_c0_g1	0.00	7.64	0.00	0.00	0.00	0.00	0.00	0.00	0.00	0.00	0.00	0.00	5.88	0.00	0.00	0.00	0.00	0.00	0.00	0.00	0.00	0.00	0.00	0.00	0.00	0.00	0.00	0.00	0.00	0.00
TRINITY_DN208910_c0_g1	0.00	0.00	0.00	0.00	0.00	36.66	15.75	0.00	7.76	0.00	0.00	9.95	0.00	0.00	0.00	8.15	0.00	14.46	0.00	0.00	0.00	0.00	0.00	0.00	8.66	0.00	0.00	0.00	0.00	9.76
TRINITY_DN208910_c1_g1	0.00	0.00	0.00	0.00	0.00	7.55	20.79	0.00	7.97	0.00	0.00	30.69	8.33	0.00	0.00	7.62	10.16	7.45	0.00	0.00	0.00	0.00	0.00	0.00	0.00	0.00	0.00	0.00	0.00	20.09
TRINITY_DN208910_c2_g1	0.00	0.00	0.00	0.00	0.00	0.00	0.00	0.00	9.28	0.00	0.00	0.00	0.00	0.00	0.00	0.00	0.00	0.00	0.00	0.00	22.69	0.00	0.00	0.00	0.00	0.00	0.00	0.00	0.00	0.00
TRINITY_DN208910_c3_g1	11.50	0.00	13.86	0.00	21.00	0.00	0.00	14.75	56.52	0.00	29.57	0.00	0.00	0.00	39.28	0.00	0.00	0.00	0.00	0.00	0.00	0.00	0.00	0.00	0.00	0.00	17.95	0.00	0.00	0.00
TRINITY_DN208910_c4_g1	1427.81	0.00	539.98	145.31	316.50	40.56	985.02	938.83	1631.37	1082.26	1132.24	956.50	613.47	646.84	1182.13	31.81	253.00	29.39	888.59	1156.67	465.89	2168.42	855.57	278.70	403.62	588.66	288.41	257.07	421.24	57.05
TRINITY_DN208910_c5_g1	2.55	13.08	5.79	47.96	4.75	45.63	37.87	38.14	10.42	0.00	3.55	76.06	16.24	0.00	9.00	20.35	3.19	106.14	40.77	2.78	18.50	0.00	0.00	49.73	8.11	23.54	13.79	0.00	0.00	21.37
TRINITY_DN208911_c1_g1	0.00	11.28	1.39	17.46	0.31	2.57	0.97	3.99	0.00	2.52	6.10	13.86	4.35	0.17	0.18	1.41	0.50	6.20	0.78	1.22	0.33	1.39	10.90	0.16	4.71	11.65	13.67	3.61	4.34	40.54
TRINITY_DN208911_c1_g2	0.00	5.78	0.00	0.00	0.00	2.24	2.95	0.00	0.00	0.00	0.00	0.00	0.00	4.82	0.00	4.57	0.00	2.22	0.00	0.00	0.00	0.00	0.00	0.00	0.00	0.00	0.00	0.00	0.00	0.00
TRINITY_DN208912_c3_g2	0.00	2.53	2.29	2.00	1.90	1.99	0.00	0.00	0.00	0.00	2.69	4.86	0.00	6.42	0.00	2.04	0.00	2.04	2.50	2.18	0.00	0.00	0.00	0.00	0.00	2.57	2.63	0.00	0.00	0.00
TRINITY_DN208912_c3_g3	0.00	9.43	0.00	13.47	6.21	13.10	0.00	0.00	0.00	0.00	0.00	8.94	0.00	0.00	0.00	0.00	0.00	0.00	0.00	0.00	0.00	0.00	0.00	0.00	0.00	0.00	0.00	0.00	0.00	0.00
TRINITY_DN208912_c3_g4	0.00	27.91	0.00	0.00	0.00	0.00	0.00	0.00	0.00	0.00	0.00	0.00	10.82	0.00	0.00	0.00	0.00	0.00	0.00	0.00	0.00	0.00	0.00	0.00	0.00	0.00	0.00	0.00	0.00	0.00
TRINITY_DN208912_c3_g5	0.00	12.34	0.00	0.00	8.14	6.32	0.00	0.00	0.00	0.00	9.79	0.00	0.00	0.00	0.00	0.00	0.00	0.00	0.00	0.00	0.00	0.00	0.00	0.00	0.00	0.00	0.00	0.00	0.00	0.00
TRINITY_DN208912_c3_g6	0.00	0.00	0.00	0.00	5.50	0.00	0.00	0.00	6.23	0.00	0.00	4.22	6.39	0.00	0.00	3.28	31.54	0.00	8.79	0.00	0.00	0.00	0.00	0.00	0.00	0.00	0.00	0.00	0.00	0.00
TRINITY_DN208912_c3_g7	32.06	0.00	0.00	0.00	0.00	0.00	0.00	0.00	0.00	0.00	0.00	0.00	0.00	0.00	0.00	0.00	0.00	0.00	0.00	0.00	0.00	0.00	0.00	0.00	0.00	0.00	0.00	0.00	0.00	0.00
TRINITY_DN208912_c3_g8	0.00	0.00	0.00	4.60	0.00	0.00	0.00	0.00	0.00	0.00	0.00	0.00	0.00	0.00	0.00	0.00	0.00	0.00	0.00	0.00	0.00	0.00	0.00	0.00	0.00	0.00	0.00	0.00	0.00	0.00
TRINITY_DN208912_c3_g9	0.00	0.00	0.00	0.00	0.00	0.00	0.00	0.00	5.76	0.00	0.00	0.00	0.00	0.00	0.00	5.41	0.00	5.27	7.50	0.00	0.00	0.00	0.00	0.00	0.00	0.00	0.00	0.00	0.00	0.00
TRINITY_DN208912_c4_g1	0.00	0.00	0.00	10.52	9.51	0.00	0.00	0.00	0.00	0.00	0.00	0.00	0.00	0.00	0.00	0.00	0.00	0.00	0.00	0.00	0.00	0.00	0.00	0.00	0.00	0.00	0.00	0.00	0.00	0.00
TRINITY_DN208913_c0_g1	0.00	0.00	0.00	0.00	0.00	0.00	11.89	24.23	9.16	0.00	25.83	0.00	0.00	95.43	20.56	0.00	35.08	0.00	0.00	0.00	0.00	0.00	0.00	0.00	0.00	0.00	0.00	0.00	41.75	11.65
TRINITY_DN208913_c1_g1	53.14	0.00	53.27	33.06	3.39	30.57	29.64	10.17	3.72	0.00	5.28	9.62	31.89	0.00	51.85	7.02	0.00	3.43	4.78	3.95	0.00	0.00	4.25	0.00	13.84	0.00	6.24	0.00	38.21	9.01
TRINITY_DN208913_c2_g1	9.75	0.00	0.00	0.00	0.00	0.00	22.51	15.69	6.02	0.00	0.00	0.00	6.21	39.05	0.00	3.92	23.76	1.91	0.00	24.98	0.00	0.00	0.00	0.00	2.51	34.92	0.00	0.00	0.00	0.00
TRINITY_DN208913_c3_g1	36.11	26.93	7.74	71.90	0.00	73.61	54.99	0.00	3.52	0.00	14.86	12.95	25.08	0.00	0.00	23.43	0.00	24.93	18.01	0.00	0.00	0.00	8.02	0.00	0.00	0.00	19.32	6.79	0.00	0.00
TRINITY_DN208913_c4_g1	0.00	0.00	0.00	0.00	0.00	0.00	2.27	2.21	6.89	1.06	1.17	6.19	0.00	0.00	0.00	0.00	0.00	3.62	0.00	0.00	0.00	0.00	0.00	0.00	0.00	2.19	0.00	0.00	4.61	2.05
TRINITY_DN208913_c5_g1	42.87	144.41	5.12	93.69	128.99	144.06	138.60	65.24	4.29	4.27	38.78	72.78	37.08	38.83	4.41	25.83	6.48	81.70	35.71	36.11	2.40	12.51	16.87	1.09	58.85	22.47	54.01	0.72	21.19	38.43
TRINITY_DN208913_c5_g2	0.00	1.27	0.00	0.00	2.65	1.06	1.18	0.00	0.50	0.00	0.00	0.00	0.00	0.00	0.00	6.82	0.60	0.55	0.60	0.00	0.00	0.59	0.55	1.11	0.00	2.52	1.26	0.00	0.52	1.18
TRINITY_DN208913_c5_g3	0.00	16.22	4.23	24.69	16.29	28.88	0.00	0.00	0.00	2.17	0.00	13.33	0.00	0.00	2.09	13.20	0.00	9.54	0.00	0.00	0.00	0.00	0.00	0.00	0.00	0.00	14.37	0.00	0.00	17.77
TRINITY_DN208913_c6_g1	0.00	0.00	0.00	0.00	0.00	0.00	0.00	0.00	0.00	0.00	0.00	0.00	0.00	0.00	0.00	0.00	0.00	0.00	0.00	0.00	0.00	0.00	0.00	0.00	0.00	0.00	0.00	0.00	0.00	0.00
TRINITY_DN208913_c7_g1	0.00	0.00	0.00	0.00	23.18	0.00	0.00	0.00	0.00	7.13	16.48	0.00	0.00	0.00	0.00	0.00	7.15	0.00	0.00	0.00	0.00	0.00	0.00	0.00	0.00	0.00	0.00	5.52	73.58	0.00
TRINITY_DN208914_c0_g1	0.00	21.24	7.81	80.97	53.51	16.71	46.27	35.18	54.66	23.28	0.00	25.29	14.20	0.00	0.00	50.59	13.97	19.86	0.00	0.00	0.00	0.00	0.00	11.18	21.54	1.04	0.00	0.00	0.00	8.59
TRINITY_DN208914_c1_g1	0.00	16.58	0.00	38.47	45.25	4.98	0.00	0.00	0.00	0.00	0.00	0.00	10.15	9.76	0.58	54.26	4.80	4.97	0.00	26.85	0.00	87.16	0.00	0.00	0.00	0.00	0.00	3.60	0.00	0.00
TRINITY_DN208914_c2_g1	0.00	0.00	0.00	0.00	0.00	0.00	0.00	0.00	0.00	0.00	0.00	0.00	0.00	0.00	0.00	10.70	0.00	0.00	0.00	0.00	0.00	0.00	0.00	0.00	0.00	0.00	0.00	0.00	0.00	0.00
TRINITY_DN208914_c3_g1	0.00	0.00	0.00	0.00	13.11	0.00	0.00	0.00	0.00	0.00	0.00	0.00	31.38	0.00	0.00	0.00	0.00	0.00	0.00	0.00	0.00	0.00	0.00	0.00	0.00	0.00	0.00	0.00	0.00	0.00
TRINITY_DN208914_c4_g1	0.00	0.00	0.00	0.00	0.00	0.00	0.00	0.00	0.00	0.00	0.00	0.00	13.01	0.00	0.00	37.33	0.00	59.67	0.00	0.00	0.00	0.00	0.00	0.00	0.00	0.00	0.00	0.00	0.00	0.00
TRINITY_DN208915_c0_g1	0.00	0.00	0.00	0.00	0.00	23.22	3.34	0.00	0.00	0.00	0.00	0.00	11.83	0.00	0.00	0.00	0.00	11.92	0.00	0.00	0.00	0.00	0.00	0.00	0.00	0.00	0.00	0.00	0.00	0.00
TRINITY_DN208915_c1_g1	0.00	0.00	0.00	4.82	2.20	2.30	0.00	3.10	7.07	0.00	0.00	5.65	0.00	2.44	0.00	7.13	0.00	6.89	0.00	7.54	0.00	2.88	0.00	0.00	0.00	0.00	6.18	2.32	2.14	2.81
TRINITY_DN208915_c2_g1	0.00	0.00	5.51	5.09	13.96	29.28	0.00	0.00	0.00	0.00	0.00	6.34	5.18	0.00	0.00	9.94	0.00	91.43	0.00	0.00	0.00	0.00	11.51	12.15	0.00	0.00	0.00	0.00	0.00	0.00
TRINITY_DN208915_c3_g1	10.08	320.05	0.00	953.43	0.00	818.70	0.00	480.67	0.00	515.69	0.00	0.00	0.00	1575.13	0.00	962.94	0.00	0.00	0.00	795.72	0.00	817.22	0.00	39.59	0.00	306.53	0.00	680.13	0.00	0.00
TRINITY_DN208915_c4_g1	0.00	26.92	0.00	43.12	9.95	60.95	11.97	47.96	6.54	14.14	12.30	27.47	5.98	23.79	2.53	87.91	0.00	1.60	7.74	55.68	12.09	58.69	6.07	7.10	4.05	37.51	16.23	7.26	3.16	7.84
TRINITY_DN208915_c4_g2	0.00	39.88	71.71	58.68	39.56	71.04	39.26	0.00	34.82	0.00	25.77	61.28	1.38	0.00	63.45	3.75	1.30	133.44	33.50	0.60	124.34	0.62	62.54	60.98	28.65	0.00	70.72	0.00	9.69	44.14
TRINITY_DN208915_c5_g1	0.00	0.00	8.86	0.00	81.32	0.00	30.12	0.00	0.00	0.00	44.18	0.00	91.54	0.00	0.00	0.00	0.00	0.00	19.92	0.00	0.00	0.00	180.32	0.00	56.75	0.00	0.00	0.00	0.00	0.00
TRINITY_DN208915_c6_g1	0.00	0.00	4.87	4.27	0.00	4.27	0.00	0.00	0.00	0.00	0.00	0.00	4.46	0.00	0.00	0.00	0.00	16.97	0.00	0.00	0.00	0.00	0.00	5.18	0.00	0.00	0.00	0.00	0.00	5.32
TRINITY_DN208916_c0_g1	0.00	0.00	0.00	0.00	0.00	0.00	0.00	0.00	0.00	0.00	0.00	0.00	0.00	0.00	0.00	10.57	0.00	0.00	0.00	0.00	0.00	0.00	12.53	0.00	0.00	0.00	0.00	0.00	0.00	0.00
TRINITY_DN208916_c1_g1	0.00	0.00	0.00	0.00	0.00	0.00	14.36	0.00	0.00	0.00	3.03	2.71	24.95	0.00	0.00	0.00	0.00	17.39	5.61	0.00	0.00	5.51	0.00	0.00	0.00	0.00	2.95	0.00	0.00	0.00
TRINITY_DN208916_c3_g1	118.49	62.25	235.76	361.81	409.55	484.60	116.36	126.06	96.14	90.85	134.71	151.11	16.67	8.12	30.15	55.98	99.74	221.24	0.00	28.89	0.00	60.21	45.40	30.22	10.83	42.05	16.35	3.88	6.96	0.00
TRINITY_DN208916_c3_g2	0.00	0.00	0.00	0.00	8.94	9.64	0.00	0.00	0.00	0.00	0.00	0.00	0.00	0.00	0.00	0.00	0.00	0.00	0.00	0.00	0.00	0.00	0.00	0.00	0.00	0.00	0.00	0.00	0.00	0.00
TRINITY_DN208916_c4_g1	47.15	0.00	0.00	0.00	0.00	11.04	213.93	0.00	21.76	10.71	5.11	82.10	206.49	0.00	0.00	0.00	0.00	158.51	298.70	26.31	14.33	17.04	8.25	24.86	169.81	5.98	6.17	2.50	0.00	115.08
TRINITY_DN208916_c4_g2	18.02	0.00	0.00	0.00	5.59	0.00	0.00	0.00	0.00	15.90	27.35	0.00	0.00	0.00	0.00	0.00	0.00	0.00	0.00	0.00	0.00	0.00	0.00	0.00	0.00	0.00	0.00	0.00	0.00	0.00
TRINITY_DN208916_c5_g1	0.00	0.00	0.00	0.00	0.00	0.00	0.00	0.00	0.00	0.00	0.00	0.00	61.29	0.00	0.00	0.00	0.00	0.00	0.00	0.00	0.00	0.00	0.00	0.00	10.74	0.00	0.00	0.00	0.00	0.00
TRINITY_DN208916_c6_g1	0.00	0.00	0.00	0.00	0.00	0.00	0.00	0.00	0.00	0.00	0.00	0.00	0.00	0.00	0.00	0.00	0.00	8.07	0.00	0.00	0.00	0.00	0.00	0.00	0.00	0.00	0.00	0.00	0.00	0.00
TRINITY_DN208916_c7_g1	0.00	0.00	0.00	0.00	0.00	0.00	0.00	0.00	0.00	0.00	0.00	0.00	0.00	0.00	0.00	0.00	0.00	0.00	0.00	0.00	0.00	0.00	0.00	0.00	0.00	0.00	0.00	0.00	0.00	0.00
TRINITY_DN208917_c1_g1	3.66	0.00	0.00	0.00	0.00	0.00	0.00	0.00	0.00	0.00	0.00	0.00	3.95	0.00	0.00	3.69	0.00	3.56	4.96	0.00	0.00	4.91	0.00	0.00	0.00	0.00	0.00	0.00	0.00	0.00
TRINITY_DN208917_c2_g1	0.00	0.00	0.00	0.62	0.00	0.22	0.00	2.17	2.82	1.55	1.44	0.23	0.00	0.00	0.00	0.00	0.00	0.00	1.36	6.59	0.00	3.84	10.95	1.93	0.00	0.00	0.48	0.00	2.36	0.00
TRINITY_DN208917_c2_g3	0.00	0.00	0.00	0.00	0.00	0.00	0.00	0.00	0.00	0.00	0.00	0.00	0.00	0.00	0.00	0.00	0.00	0.00	0.00	0.00	0.00	0.00	0.00	0.00	0.00	0.00	0.00	0.00	0.00	0.00
TRINITY_DN208917_c2_g4	0.00	0.00	1.56	0.00	0.00	1.04	0.00	6.29	0.00	2.28	2.52	0.00	0.00	0.00	0.00	0.00	0.00	0.00	0.00	4.39	0.00	3.50	3.37	0.00	0.00	0.00	0.00	0.00	0.00	0.00
TRINITY_DN208917_c3_g1	58.40	32.18	32.85	72.12	119.63	189.14	51.01	83.84	27.92	36.22	38.40	83.12	150.86	15.92	52.89	96.30	19.24	125.45	19.86	7.23	30.36	44.63	26.43	17.44	37.83	34.71	50.78	35.02	15.76	18.09
TRINITY_DN208917_c3_g3	3.69	4.53	0.00	9.07	8.63	23.44	114.19	61.19	31.01	78.50	76.41	167.04	9.77	0.00	4.10	1.85	2.22	3.59	184.80	103.98	258.39	188.03	202.62	153.29	51.38	48.14	44.38	7.33	5.09	69.47
TRINITY_DN208917_c4_g1	0.00	0.00	0.00	12.89	34.06	68.23	0.00	0.00	0.00	0.00	0.00	0.00	0.00	0.00	0.00	0.00	0.00	0.00	14.01	0.00	0.00	0.00	13.18	0.00	0.00	0.00	0.00	0.00	0.00	0.00
TRINITY_DN208918_c1_g1	0.00	0.00	0.00	0.00	0.00	0.00	0.00	0.00	0.00	0.00	0.00	11.13	0.00	0.00	9.07	0.00	0.00	9.08	6.66	9.04	0.00	0.00	0.00	0.00	10.77	12.35	0.00	0.00	0.00	0.00
TRINITY_DN208918_c1_g2	0.00	0.00	0.00	0.00	0.00	0.00	0.00	6.76	0.00	6.20	0.00	0.00	29.68	0.00	0.00	0.00	0.00	0.00	0.00	0.00	0.00	0.00	0.00	0.00	0.00	0.00	7.14	0.00	0.00	0.00
TRINITY_DN208918_c2_g1	3.41	4.57	0.00	24.31	26.27	19.23	13.99	24.37	10.73	8.65	35.60	31.12	0.00	3.64	0.00	20.77	0.00	10.03	4.58	0.00	0.00	27.17	16.31	4.18	29.45	4.81	9.85	3.45	0.00	8.64
TRINITY_DN208918_c3_g2	0.00	0.00	0.00	0.00	0.00	0.00	10.98	0.00	0.00	0.00	5.98	8.03	0.00	0.00	0.00	0.00	2.73	2.15	52.64	21.27	15.96	34.83	54.08	57.92	9.17	0.00	5.82	0.00	2.22	2.97
TRINITY_DN208918_c4_g1	2.28	2.97	7.95	64.55	32.75	45.52	0.00	0.00	0.00	0.00	0.00	0.00	0.00	4.93	0.00	28.05	2.90	4.43	0.00	0.00	0.00	0.00	0.00	0.00	0.00	0.00	0.00	0.00	0.00	0.00
TRINITY_DN208918_c5_g1	0.00	0.00	0.00	0.00	0.00	0.00	0.00	0.00	0.00	0.00	0.00	0.00	32.14	0.00	0.00	0.00	0.00	0.00	0.00	0.00	0.00	0.00	0.00	0.00	0.00	0.00	0.00	0.00	0.00	0.00
TRINITY_DN208918_c6_g1	0.00	0.00	0.00	27.65	0.00	0.00	0.00	0.00	0.00	40.89	0.00	0.00	2.63	0.00	0.00	231.11	0.00	2.42	0.00	0.00	0.00	66.60	0.00	0.00	0.00	0.00	0.00	50.63	0.00	0.00
TRINITY_DN208918_c7_g1	0.00	0.00	0.00	0.00	0.00	0.00	0.00	0.00	0.00	0.00	0.00	0.00	0.00	0.00	0.00	0.00	0.00	0.00	0.00	0.00	0.00	0.00	0.00	0.00	0.00	0.00	0.00	0.00	0.00	0.00
TRINITY_DN208919_c12_g1	28.34	74.73	29.30	29.78	8.80	23.16	0.00	6.07	0.00	0.00	0.00	5.52	10.17	0.00	4.73	0.00	0.00	4.57	0.00	5.29	0.00	0.00	0.00	0.00	7.03	6.19	12.58	0.00	0.00	0.00
TRINITY_DN208919_c13_g1	12.30	7.65	4.78	24.15	11.55	10.57	6.41	0.00	2.26	0.00	3.41	4.96	2.65	2.15	5.49	26.81	12.72	24.59	3.13	0.00	0.00	4.96	0.00	0.00	3.31	3.22	3.30	0.00	15.02	2.44
TRINITY_DN208919_c14_g1	1398.40	2090.49	1714.31	1687.48	1772.99	1706.55	1099.82	1421.06	702.50	1115.82	1272.49	1685.62	2274.33	1748.99	1534.09	751.90	995.02	1358.29	1376.65	1078.21	786.26	1493.98	1221.71	966.19	2228.96	2515.39	1584.28	846.61	836.92	896.30
TRINITY_DN208919_c15_g1	0.00	10.35	0.00	7.40	13.61	14.38	9.95	0.00	0.00	0.00	0.00	9.77	39.69	0.00	0.00	7.26	0.00	0.00	0.00	0.00	0.00	0.00	0.00	0.00	0.00	11.81	0.00	0.00	0.00	0.00
TRINITY_DN208919_c16_g1	0.00	0.00	0.00	0.00	8.77	18.59	0.00	0.00	0.00	0.00	0.00	0.00	0.00	0.00	0.00	18.71	0.00	0.00	12.30	0.00	0.00	0.00	11.20	0.00	0.00	0.00	0.00	0.00	0.00	0.00
TRINITY_DN208919_c18_g1	0.00	0.00	0.00	0.00	0.00	0.00	0.00	0.00	0.00	0.00	0.00	0.00	7.94	0.00	0.00	7.26	0.00	0.00	0.00	0.00	0.00	0.00	0.00	0.00	0.00	0.00	0.00	0.00	0.00	0.00
TRINITY_DN208919_c20_g1	0.00	0.00	0.00	10.01	0.00	0.00	0.00	0.00	0.00	12.40	0.00	0.00	42.80	0.00	0.00	0.00	0.00	0.00	0.00	0.00	0.00	0.00	11.66	0.00	0.00	0.00	0.00	0.00	0.00	0.00
TRINITY_DN208919_c21_g1	0.00	0.00	0.00	19.15	17.53	9.30	0.00	0.00	0.00	0.00	0.00	0.00	10.24	0.00	0.00	9.35	0.00	0.00	0.00	0.00	0.00	0.00	0.00	0.00	0.00	0.00	0.00	0.00	0.00	0.00
TRINITY_DN208919_c23_g1	0.00	0.00	0.00	14.80	13.61	7.19	0.00	0.00	0.00	0.00	0.00	0.00	7.94	0.00	0.00	7.26	0.00	0.00	0.00	0.00	0.00	0.00	0.00	0.00	0.00	0.00	0.00	0.00	0.00	0.00
TRINITY_DN208919_c24_g1	0.00	0.00	0.00	3.11	2.93	9.21	0.00	0.00	0.00	0.00	0.00	0.00	10.05	0.00	0.00	0.00	0.00	0.00	0.00	0.00	0.00	0.00	0.00	0.00	0.00	0.00	0.00	0.00	0.00	0.00
TRINITY_DN208919_c27_g1	0.00	0.00	0.00	7.55	0.00	0.00	0.00	0.00	0.00	0.00	0.00	0.00	24.28	0.00	0.00	7.40	0.00	7.23	0.00	0.00	0.00	0.00	0.00	0.00	0.00	0.00	0.00	0.00	0.00	0.00
TRINITY_DN208919_c31_g1	0.00	0.00	0.00	10.70	9.79	20.81	0.00	0.00	0.00	0.00	0.00	0.00	0.00	0.00	12.18	0.00	0.00	0.00	0.00	0.00	0.00	0.00	0.00	0.00	0.00	0.00	0.00	0.00	0.00	0.00
TRINITY_DN208919_c32_g1	0.00	0.00	0.00	11.42	0.00	55.18	0.00	0.00	0.00	0.00	0.00	0.00	0.00	0.00	0.00	0.00	0.00	0.00	0.00	0.00	0.00	0.00	0.00	0.00	0.00	0.00	0.00	0.00	0.00	14.41
TRINITY_DN208919_c5_g1	0.00	0.00	0.00	14.80	0.00	7.19	0.00	0.00	0.00	0.00	0.00	0.00	0.00	0.00	0.00	0.00	0.00	7.09	0.00	0.00	0.00	0.00	0.00	0.00	0.00	0.00	0.00	0.00	0.00	0.00
TRINITY_DN208919_c9_g1	0.00	0.00	0.00	2.11	2.00	0.00	35.39	0.00	0.00	5.06	0.00	0.00	9.08	0.00	0.00	0.00	0.00	0.00	2.66	0.00	0.00	0.00	0.00	0.00	64.28	74.87	185.82	11.14	8.48	168.78
TRINITY_DN20891_c0_g1	0.00	0.00	0.00	0.00	6.87	0.00	0.00	0.00	0.00	0.00	22.09	39.45	0.00	0.00	0.00	0.00	0.00	0.00	0.00	0.00	0.00	0.00	0.00	0.00	0.00	0.00	0.00	0.00	0.00	0.00
TRINITY_DN208920_c0_g1	0.00	0.00	0.00	0.00	0.00	0.00	320.60	548.81	0.00	53.45	111.46	45.49	228.09	0.00	46.53	137.78	18.07	50.63	36.94	0.00	8.95	27.22	41.19	26.89	208.46	278.90	149.25	52.02	56.21	97.92
TRINITY_DN208920_c0_g2	1.32	19.79	0.00	5.26	0.00	1.29	217.16	37.67	1.23	30.26	40.64	88.21	204.60	23.38	25.87	10.42	35.76	112.84	0.00	0.00	0.00	12.50	5.26	0.00	0.00	0.00	0.00	32.26	0.00	0.00
TRINITY_DN208920_c0_g3	0.00	0.00	0.00	0.00	17.86	0.00	0.00	0.00	0.00	0.00	0.00	0.00	0.00	0.00	0.00	0.00	0.00	0.00	0.00	0.00	0.00	0.00	0.00	0.00	0.00	7.29	7.37	0.00	0.00	6.24
TRINITY_DN208920_c1_g1	0.00	0.00	0.00	0.00	0.00	0.00	3.28	0.00	0.00	0.00	12.49	0.00	0.00	0.00	0.00	1.38	0.00	0.00	25.32	36.84	125.65	233.44	11.57	2.51	286.39	455.72	37.58	907.11	0.00	127.04
TRINITY_DN208920_c1_g2	0.00	0.00	0.00	0.00	0.00	0.00	0.00	0.00	1.27	0.00	0.00	0.00	0.00	0.00	0.00	0.00	0.00	0.00	36.31	9.25	2.90	94.06	8.19	0.00	212.05	38.02	0.00	218.23	0.00	41.80
TRINITY_DN208920_c1_g3	0.00	0.00	0.00	0.00	0.00	0.00	0.00	0.00	0.00	0.00	0.00	0.00	0.00	0.00	0.00	0.00	0.00	0.00	60.35	27.55	12.09	333.50	49.67	5.80	124.12	152.95	34.54	67.26	0.00	85.77
TRINITY_DN208921_c0_g1	4.97	6.93	5.85	0.00	0.00	26.20	0.00	0.00	15.79	0.00	7.63	0.00	0.00	0.00	0.00	0.00	6.62	0.00	0.00	0.00	0.00	0.00	0.00	0.00	0.00	0.00	0.00	0.00	0.00	0.00
TRINITY_DN208921_c2_g1	0.00	15.32	0.00	42.80	0.00	0.00	0.00	0.00	0.00	0.00	0.00	0.00	9.92	0.00	0.00	0.00	14.11	8.88	0.00	0.00	0.00	0.00	0.00	0.00	0.00	0.00	0.00	0.00	0.00	0.00
TRINITY_DN208921_c2_g2	0.00	0.00	0.00	0.00	0.00	0.00	0.00	0.00	0.00	0.00	0.00	0.00	0.00	0.00	0.00	18.31	0.00	26.94	0.00	0.00	0.00	0.00	0.00	0.00	0.00	0.00	0.00	0.00	0.00	0.00
TRINITY_DN208921_c3_g1	17.43	18.60	11.48	34.87	35.58	107.86	19.34	28.85	44.53	45.25	25.19	46.18	22.10	18.49	9.95	0.00	11.36	61.04	22.89	55.58	0.00	22.24	23.62	0.00	12.12	45.73	0.00	5.29	52.24	30.63
TRINITY_DN208921_c4_g1	0.00	0.00	0.00	0.00	0.00	0.00	0.00	7.90	0.00	0.00	0.00	0.00	1.74	0.00	6.24	0.00	0.00	0.00	0.00	0.00	0.00	7.47	0.00	0.00	16.35	0.00	0.00	5.66	15.07	0.00
TRINITY_DN208921_c4_g2	3.56	4.80	4.12	0.00	4.67	0.00	0.00	0.00	7.49	0.00	0.00	9.23	0.00	3.08	0.00	0.00	9.30	13.79	0.00	0.00	0.00	0.00	0.00	0.00	0.00	0.83	0.00	0.00	0.00	4.53
TRINITY_DN208921_c4_g3	0.00	12.66	0.00	14.13	10.44	42.91	23.28	7.21	40.25	3.25	0.00	12.73	0.00	0.00	0.00	6.50	0.00	6.34	0.00	0.00	0.00	0.00	11.36	0.00	0.00	0.00	10.47	0.00	0.00	20.15
TRINITY_DN208921_c4_g4	0.00	8.51	0.00	3.98	0.00	0.00	0.00	0.00	0.00	4.11	0.00	0.00	0.00	0.00	0.00	22.31	0.00	12.41	0.00	0.00	0.00	0.00	0.00	0.00	0.00	0.00	0.00	0.00	0.00	0.00
TRINITY_DN208921_c4_g5	36.74	16.50	0.00	0.00	28.89	6.20	0.00	0.00	0.00	0.00	0.00	30.52	12.98	77.38	69.66	11.90	0.00	69.69	0.00	0.00	0.00	0.00	0.00	0.00	0.00	0.00	0.00	0.00	11.52	0.00
TRINITY_DN208921_c4_g6	7.49	0.00	0.00	8.67	7.22	0.00	0.00	0.00	0.00	0.00	0.00	0.00	0.00	0.00	0.00	0.00	0.00	6.96	0.00	0.00	0.00	0.00	0.00	0.00	0.00	0.00	0.00	7.00	0.00	8.82
TRINITY_DN208921_c5_g1	0.00	22.19	22.16	37.50	5.79	58.19	7.99	8.84	0.00	9.72	0.00	0.00	23.82	4.18	9.44	17.85	10.19	13.88	0.00	11.79	0.00	0.00	4.76	0.00	9.18	0.00	0.00	0.00	0.00	5.05
TRINITY_DN208921_c5_g2	0.00	0.00	0.00	0.00	0.00	0.00	0.00	0.00	0.00	0.00	0.00	0.00	0.00	0.00	0.00	0.00	0.00	34.35	0.00	0.00	0.00	0.00	0.00	0.00	0.00	0.00	0.00	0.00	0.00	0.00
TRINITY_DN208921_c6_g1	0.00	0.00	0.00	11.21	0.00	0.00	0.00	0.00	0.00	27.36	0.00	28.41	0.00	0.00	0.00	0.00	0.00	0.00	0.00	0.00	0.00	0.00	12.93	0.00	0.00	0.00	0.00	0.00	0.00	14.25
TRINITY_DN208921_c7_g1	0.00	0.00	0.00	0.00	0.00	0.00	0.00	0.00	0.00	0.00	0.00	0.00	0.00	0.00	0.00	0.00	0.00	0.00	0.00	0.00	0.00	0.00	0.00	0.00	0.00	0.00	0.00	0.00	0.00	0.00
TRINITY_DN208922_c1_g1	15.55	0.00	65.29	15.70	0.00	0.00	20.98	0.00	0.00	0.00	23.01	0.00	0.00	0.00	8.88	15.38	0.00	0.00	20.79	0.00	0.00	0.00	9.33	0.00	11.09	0.00	0.00	0.00	14.34	0.00
TRINITY_DN208922_c2_g1	0.00	0.00	0.00	0.00	0.00	9.61	0.00	0.00	0.00	0.00	0.00	0.00	0.00	0.00	0.00	0.00	0.00	9.49	0.00	0.00	0.00	0.00	0.00	0.00	0.00	0.00	0.00	0.00	0.00	12.66
TRINITY_DN208922_c3_g1	0.00	0.00	0.00	8.69	0.00	33.44	0.00	0.00	0.00	0.00	0.00	0.00	0.00	0.00	0.00	0.00	0.00	0.00	0.00	0.00	0.00	0.00	0.00	0.00	0.00	0.00	0.00	0.00	0.00	0.00
TRINITY_DN208922_c3_g2	0.00	0.00	0.00	0.00	0.00	29.83	0.00	0.00	0.00	0.00	0.00	0.00	0.00	0.00	0.00	0.00	0.00	0.00	0.00	0.00	0.00	0.00	0.00	0.00	0.00	0.00	0.00	0.00	0.00	0.00
TRINITY_DN208922_c4_g1	0.00	0.00	0.00	0.00	0.00	11.17	0.00	0.00	0.00	0.00	0.00	0.00	0.00	0.00	0.00	0.00	0.00	0.00	0.00	0.00	0.00	0.00	0.00	0.00	0.00	0.00	0.00	0.00	0.00	0.00
TRINITY_DN208922_c4_g2	0.00	0.62	0.00	0.00	0.00	0.00	0.60	0.00	0.00	0.00	0.00	0.00	2.91	8.00	7.88	0.56	3.05	14.03	0.00	0.00	0.00	0.00	0.00	0.00	0.00	0.00	0.00	0.00	0.00	0.00
TRINITY_DN208922_c5_g1	34.14	59.17	53.80	92.05	90.09	88.41	58.29	98.56	88.17	126.35	72.41	129.56	153.32	34.93	58.54	109.07	68.20	105.78	62.69	77.30	42.66	154.07	75.23	81.01	69.36	93.30	53.32	35.77	20.96	65.78
TRINITY_DN208922_c6_g1	6.57	13.55	3.96	79.32	7.12	11.79	70.71	24.15	46.04	60.92	60.96	91.09	21.66	87.21	12.50	21.48	11.56	26.34	11.19	34.33	4.87	22.61	32.23	13.73	40.64	58.44	35.23	35.38	32.99	38.78
TRINITY_DN208922_c6_g2	0.00	2.93	0.00	0.00	1.08	0.00	11.97	0.00	5.47	9.93	1.46	7.70	2.70	0.00	0.00	0.00	1.32	0.00	0.00	0.00	2.49	1.27	0.00	0.00	1.35	1.43	0.00	0.00	1.06	7.81
TRINITY_DN208922_c6_g3	0.00	0.00	0.00	30.35	25.77	0.00	13.07	39.79	0.00	0.00	56.19	0.00	10.82	63.92	0.00	9.88	0.00	0.00	0.00	62.91	0.00	0.00	11.77	0.00	0.00	64.53	0.00	0.00	0.00	0.00
TRINITY_DN208922_c7_g1	10.82	0.00	0.00	0.00	0.00	0.00	0.00	0.00	0.00	0.00	0.00	0.00	0.00	0.00	0.00	0.00	0.00	0.00	0.00	0.00	0.00	0.00	0.00	13.81	0.00	0.00	0.00	34.29	0.00	0.00
TRINITY_DN208922_c8_g1	12.99	2.71	12.20	2.13	0.00	0.00	33.07	26.42	6.52	5.12	8.70	7.81	0.00	0.00	2.41	2.16	0.00	0.00	34.21	11.64	10.19	10.57	17.12	4.86	14.15	2.76	5.65	10.78	9.93	10.36
TRINITY_DN208923_c0_g1	0.00	0.00	0.00	0.00	0.00	0.00	0.00	0.00	0.00	0.00	0.00	8.20	0.00	0.00	0.00	31.78	0.00	0.00	0.00	0.00	0.00	0.00	0.00	0.00	0.00	0.00	0.00	0.00	0.00	0.00
TRINITY_DN208923_c10_g1	13.19	19.63	59.93	73.29	56.97	2.62	38.17	12.18	66.38	3.21	0.00	0.00	28.55	29.55	60.21	5.79	5.93	4.99	3.03	10.17	7.64	0.00	0.00	0.00	2.91	0.00	5.65	0.00	0.00	0.00
TRINITY_DN208923_c11_g1	0.00	0.00	0.00	0.00	0.00	0.00	0.00	0.00	0.00	0.00	0.00	0.00	3.13	0.00	0.00	0.00	0.00	0.00	0.00	0.00	0.00	0.00	0.00	0.00	0.00	0.00	0.00	0.00	0.00	0.00
TRINITY_DN208923_c1_g1	0.00	43.14	21.02	6.08	0.00	14.93	0.00	0.00	0.00	7.82	0.00	7.99	0.00	0.00	0.00	28.49	0.00	0.00	0.00	0.00	0.00	8.00	0.00	0.00	0.00	9.31	0.00	6.11	0.00	0.00
TRINITY_DN208923_c3_g1	0.00	0.00	0.00	0.00	0.00	0.00	0.00	0.00	0.00	0.00	0.00	0.00	0.00	0.00	0.00	0.00	0.00	8.24	0.00	0.00	0.00	0.00	0.00	0.00	0.00	0.00	0.00	0.00	0.00	0.00
TRINITY_DN208923_c4_g1	3.10	0.00	8.52	31.59	0.00	47.64	9.70	0.00	0.00	3.69	0.00	0.00	11.86	0.00	0.00	27.17	16.91	36.47	0.00	0.00	0.00	0.00	8.61	0.00	0.00	0.00	0.00	0.00	0.00	0.00
TRINITY_DN208923_c5_g1	0.00	0.00	29.47	6.79	0.00	0.00	0.00	0.00	21.12	33.95	28.23	30.82	72.23	23.52	0.00	24.20	13.88	86.22	0.00	0.00	0.00	0.00	0.00	0.00	0.00	0.00	0.00	0.00	0.00	0.00
TRINITY_DN208923_c6_g1	0.00	8.57	0.00	8.92	12.88	19.90	2.91	3.11	0.00	0.00	0.00	0.00	7.21	4.76	0.00	9.36	2.79	20.09	0.00	0.00	2.69	0.00	0.00	0.00	0.00	2.92	0.00	0.00	0.00	2.73
TRINITY_DN208923_c7_g1	42.55	14.77	4.22	36.05	37.34	36.30	34.47	0.00	7.67	9.11	5.90	28.00	23.38	11.16	3.94	9.32	28.18	23.21	0.00	7.97	0.00	4.88	0.00	0.00	0.00	4.98	21.33	3.55	6.67	4.45
TRINITY_DN208923_c8_g1	86.81	0.00	0.00	142.73	150.81	157.37	120.02	15.80	0.00	14.39	16.68	0.00	146.09	0.00	0.00	0.00	100.70	0.00	17.41	0.00	0.00	91.81	30.65	0.00	32.19	0.00	0.00	39.53	44.87	0.00
TRINITY_DN208923_c9_g1	2.64	3.11	2.92	15.39	6.20	25.98	13.68	6.85	1.26	1.44	18.21	2.80	0.00	0.00	5.82	1.32	0.00	21.48	0.00	5.84	14.13	2.96	0.00	0.00	11.00	1.56	3.16	7.79	65.72	36.02
TRINITY_DN208924_c2_g1	0.00	0.00	1.98	52.76	0.00	14.46	13.02	47.77	40.90	22.63	93.36	59.09	0.00	0.00	0.00	0.00	0.00	7.45	80.64	119.70	312.63	202.04	556.96	268.55	0.00	0.00	0.00	0.00	0.00	0.00
TRINITY_DN208924_c2_g2	3.68	0.00	0.00	3.34	0.00	3.37	41.98	73.89	48.71	14.13	57.98	62.39	0.00	0.00	0.00	0.00	0.00	0.00	136.75	211.87	787.02	355.11	585.71	184.06	0.00	5.29	0.00	0.00	0.00	0.00
TRINITY_DN208924_c2_g3	0.00	0.00	0.00	0.00	0.00	0.00	19.41	29.88	22.28	9.29	32.08	133.19	0.00	0.00	0.00	0.00	0.00	0.00	9.63	116.96	994.10	39.92	473.34	535.35	0.00	0.00	0.00	0.00	6.55	0.00
TRINITY_DN208925_c0_g1	0.00	0.00	0.00	0.00	0.00	0.00	0.00	0.00	0.00	0.00	0.00	0.00	0.00	0.00	0.00	0.00	0.00	0.00	0.00	0.00	0.00	0.00	0.00	0.00	0.00	0.00	0.00	0.00	0.00	0.00
TRINITY_DN208925_c1_g1	0.00	0.00	0.00	0.00	5.64	0.00	0.00	0.00	0.00	0.00	0.00	0.00	3.89	0.00	0.00	0.00	0.00	0.00	0.00	0.00	0.00	0.00	0.00	0.00	0.00	0.00	0.00	0.00	0.00	0.00
TRINITY_DN208925_c4_g1	0.00	0.00	1.44	0.00	1.21	0.00	9.35	3.13	4.28	17.57	6.30	13.15	2.40	0.00	0.00	2.28	0.00	11.45	10.09	2.70	10.38	29.72	2.77	4.06	0.00	0.00	3.98	3.33	1.04	0.00
TRINITY_DN208925_c4_g2	0.00	0.00	0.00	0.00	0.00	0.00	0.00	0.00	0.00	6.82	0.00	0.00	0.00	0.00	0.00	0.00	0.00	0.00	0.00	0.00	0.00	27.92	0.00	0.00	0.00	0.00	0.00	0.00	0.00	0.00
TRINITY_DN208925_c4_g3	0.00	0.00	0.00	0.00	0.00	0.00	0.00	0.00	0.00	0.00	6.19	0.00	0.00	4.34	0.00	4.06	0.00	0.00	5.58	0.00	5.25	11.05	0.00	0.00	0.00	0.00	6.10	0.00	0.00	0.00
TRINITY_DN208925_c4_g4	0.00	4.28	4.39	1.14	0.00	1.29	6.19	8.64	4.74	5.77	12.94	20.66	1.55	6.07	0.00	2.65	0.00	0.00	12.04	13.60	30.93	28.15	19.12	11.34	2.47	4.10	1.38	0.00	0.00	1.50
TRINITY_DN208925_c4_g5	0.00	0.00	0.83	0.00	0.00	0.00	3.47	8.96	2.83	0.79	1.74	4.09	8.39	19.45	2.51	7.65	1.70	4.46	0.00	9.41	0.00	3.38	1.57	0.00	3.60	2.59	0.00	0.75	2.41	0.00
TRINITY_DN208925_c4_g6	21.20	47.39	27.17	37.71	52.46	26.61	335.39	361.50	122.69	238.93	308.33	377.57	211.81	198.86	108.84	177.11	129.14	192.75	791.77	581.83	895.38	950.16	501.65	340.78	130.98	207.13	142.76	75.79	40.12	68.87
TRINITY_DN208925_c4_g7	0.00	0.00	0.00	0.00	0.00	0.00	0.00	0.00	0.00	0.00	0.00	0.00	0.00	0.00	0.00	0.00	0.00	0.00	0.00	0.00	6.53	0.00	3.12	6.26	0.00	0.00	0.00	0.00	0.00	0.00
TRINITY_DN208925_c5_g1	0.00	0.00	0.00	0.00	0.00	0.00	0.00	0.00	0.00	0.00	0.00	0.00	0.00	0.00	0.00	0.00	0.00	0.00	0.00	0.00	0.00	0.00	0.00	0.00	0.00	0.00	0.00	0.00	0.00	0.00
TRINITY_DN208926_c0_g1	0.00	0.00	0.00	0.00	17.80	0.00	0.00	0.00	0.00	0.00	0.00	0.00	19.63	0.00	0.00	0.00	0.00	0.00	0.00	0.00	0.00	0.00	0.00	0.00	0.00	0.00	0.00	0.00	0.00	0.00
TRINITY_DN208926_c1_g1	0.00	0.00	0.00	12.20	0.00	0.00	0.00	0.00	0.00	0.00	0.00	0.00	0.00	0.00	0.00	4.06	0.00	0.00	0.00	0.00	0.00	0.00	4.95	0.00	0.00	29.48	0.00	0.00	0.00	0.00
TRINITY_DN208926_c2_g1	0.00	0.00	0.00	3.97	0.00	0.00	5.51	11.52	0.00	10.50	18.07	5.22	22.24	0.00	0.00	12.68	5.24	16.32	0.00	4.46	0.00	32.27	4.82	5.00	58.55	135.03	53.35	8.10	21.84	46.81
TRINITY_DN208926_c3_g1	18.02	1.27	30.91	45.33	22.37	25.13	8.77	17.15	6.53	17.07	9.19	49.51	0.00	0.77	7.01	7.06	1.26	24.31	8.24	20.61	40.59	36.30	29.83	0.00	17.93	49.12	51.87	39.66	5.72	16.56
TRINITY_DN208926_c4_g1	0.00	8.01	0.00	0.00	0.00	13.02	0.00	4.27	20.63	25.53	0.00	0.00	25.35	0.00	35.28	30.30	3.89	9.93	4.02	0.00	0.00	0.00	0.00	0.00	0.00	8.34	0.00	0.00	0.00	0.00
TRINITY_DN208926_c5_g1	0.00	0.00	1.39	0.00	0.00	0.00	19.71	59.95	1.20	1.31	3.04	1.82	3.00	1.65	0.00	0.00	0.00	0.00	33.87	1.26	0.00	12.02	1.34	0.00	5.96	3.97	25.46	0.00	6.94	0.00
TRINITY_DN208926_c5_g2	0.00	0.00	0.00	0.00	0.00	0.61	4.32	19.89	2.95	0.65	2.33	15.12	4.02	0.00	3.78	0.00	0.00	0.00	11.52	7.70	0.00	0.00	3.29	0.00	5.79	8.28	21.68	0.00	2.32	0.00
TRINITY_DN208926_c5_g3	0.00	0.00	0.00	0.00	0.00	0.00	8.85	4.62	0.00	0.00	4.78	12.51	0.00	0.00	0.00	3.45	0.00	0.00	0.00	0.00	0.00	4.29	3.87	3.95	27.87	68.29	18.60	0.00	0.00	45.11
TRINITY_DN208926_c6_g1	0.00	0.00	0.00	0.00	0.00	81.36	0.00	0.00	0.00	0.00	0.00	100.18	0.00	0.00	0.00	0.00	0.00	361.67	0.00	0.00	0.00	0.00	0.00	13.40	0.00	0.00	0.00	0.00	0.00	26.69
TRINITY_DN208927_c10_g1	0.00	0.00	0.00	0.00	0.00	0.00	0.00	0.00	0.00	0.00	0.00	0.00	0.00	0.00	0.00	0.00	0.00	0.00	0.00	0.00	0.00	0.00	0.00	0.00	0.00	0.00	6.15	0.00	0.00	0.00
TRINITY_DN208927_c2_g1	0.00	0.00	0.00	0.00	0.00	0.00	7.18	0.00	0.00	0.00	0.00	6.89	0.00	0.00	0.00	0.00	0.00	0.00	7.11	0.00	0.00	0.00	0.00	6.70	0.00	0.00	0.00	26.53	0.00	0.00
TRINITY_DN208927_c3_g1	7.22	14.55	0.00	0.00	20.12	62.43	0.00	15.02	11.01	20.76	7.99	13.90	0.00	22.19	5.90	0.00	0.00	126.14	0.00	0.00	0.00	0.00	0.00	0.00	0.00	0.00	0.00	0.00	16.18	6.79
TRINITY_DN208927_c4_g1	0.00	0.00	10.10	37.15	12.80	49.45	0.00	92.67	22.79	28.18	4.22	50.07	0.00	0.00	25.79	59.42	0.00	137.24	0.00	63.45	14.84	188.82	17.35	5.59	0.00	125.83	554.55	100.91	16.15	67.19
TRINITY_DN208927_c4_g2	0.00	0.00	0.00	4.94	0.00	33.87	50.01	35.73	20.90	26.28	0.00	39.47	116.95	0.00	16.78	49.09	0.00	119.37	81.55	38.67	0.00	94.20	0.00	25.51	58.79	30.17	332.41	83.95	0.00	19.29
TRINITY_DN208927_c5_g1	1274.18	1321.54	1587.18	1243.30	582.60	1276.29	687.70	952.82	490.67	1001.20	519.26	1170.74	538.46	1093.23	2055.27	903.40	37.51	30.86	492.45	206.02	344.08	718.38	289.13	180.22	52.21	130.88	117.97	37.15	45.82	40.15
TRINITY_DN208927_c5_g2	0.00	16.65	0.00	25.37	36.21	12.60	16.36	17.18	24.93	15.85	18.09	23.76	7.42	0.00	0.00	0.00	0.00	5.72	0.00	9.14	0.00	48.01	0.00	0.00	0.00	0.00	0.00	0.00	0.00	15.47
TRINITY_DN208927_c5_g3	0.00	0.00	0.00	0.00	0.00	0.00	0.00	0.00	0.00	0.00	0.00	0.00	0.00	0.00	0.00	0.00	0.00	0.00	0.00	0.00	3.00	45.77	1.96	1.91	0.00	1.08	1.09	0.00	0.00	1.05
TRINITY_DN208927_c7_g1	22.17	0.00	0.00	0.00	0.00	0.00	0.00	0.00	0.00	0.00	0.00	0.00	3.06	0.00	0.00	0.00	0.00	0.00	0.00	0.00	0.00	0.00	0.00	0.00	0.00	0.00	0.00	0.00	0.00	0.00
TRINITY_DN208928_c0_g1	0.00	0.00	0.00	0.00	0.00	0.00	14.13	0.00	0.00	0.00	0.00	0.00	0.00	0.00	0.00	0.00	0.00	16.26	6.94	0.00	0.00	0.00	0.00	0.00	13.34	0.00	0.00	0.00	0.00	0.00
TRINITY_DN208928_c10_g1	0.00	0.00	0.00	11.12	0.00	0.00	0.00	0.00	0.00	8.01	0.00	0.00	35.09	0.00	0.00	128.17	0.00	0.00	0.00	0.00	0.00	0.00	0.00	0.00	70.62	0.00	19.22	57.06	13.14	40.26
TRINITY_DN208928_c11_g1	0.00	0.00	0.00	3.26	0.00	3.21	0.00	0.00	0.00	8.47	14.50	12.65	3.51	0.00	0.00	0.00	0.00	0.00	0.00	0.00	0.00	0.00	0.00	0.00	4.70	4.60	4.71	0.00	0.00	0.00
TRINITY_DN208928_c11_g2	0.00	0.00	0.00	0.00	0.00	0.00	0.00	14.90	11.42	0.00	0.00	14.65	0.00	0.00	79.53	10.33	0.00	0.00	0.00	0.00	0.00	0.00	0.00	0.00	0.00	0.00	0.00	0.00	0.00	0.00
TRINITY_DN208928_c11_g3	0.00	0.00	0.00	4.94	4.59	0.00	13.75	0.00	0.00	0.00	0.00	0.00	0.00	0.00	0.00	0.00	0.00	9.55	6.80	0.00	0.00	6.73	0.00	0.00	0.00	0.00	7.63	0.00	0.00	0.00
TRINITY_DN208928_c11_g4	0.00	4.46	0.00	0.00	0.00	0.00	4.56	0.00	0.00	0.00	0.00	4.29	5.46	0.00	0.00	0.00	0.00	0.00	0.00	0.00	0.00	0.00	0.00	0.00	0.00	0.00	0.00	0.00	0.00	0.00
TRINITY_DN208928_c11_g5	0.00	11.98	0.00	0.00	0.00	10.17	0.00	0.00	0.00	0.00	0.00	0.00	0.00	0.00	0.00	0.00	27.79	8.24	13.24	0.00	0.00	0.00	0.00	0.00	0.00	0.00	0.00	0.00	0.00	0.00
TRINITY_DN208928_c11_g6	0.00	0.00	0.00	10.23	9.36	9.94	0.00	13.39	3.77	25.28	0.00	39.32	0.00	0.00	0.00	9.99	9.13	0.00	0.00	21.17	0.00	0.00	11.90	0.00	0.00	0.00	0.00	0.00	0.00	13.06
TRINITY_DN208928_c12_g1	0.00	5.67	0.00	4.12	0.00	0.00	0.00	0.00	0.00	0.00	0.00	0.00	0.00	0.00	0.00	0.00	0.00	4.00	0.00	4.63	0.00	0.00	0.00	0.00	0.00	0.00	0.00	0.00	0.00	0.00
TRINITY_DN208928_c13_g1	0.00	9.61	0.00	0.00	6.32	0.00	0.00	0.00	0.00	0.00	0.00	0.00	0.00	0.00	0.00	0.00	0.00	0.00	0.00	0.00	0.00	0.00	0.00	0.00	0.00	0.00	0.00	0.00	0.00	8.90
TRINITY_DN208928_c15_g1	0.00	0.00	0.00	15.55	0.00	0.00	14.56	0.00	0.00	0.00	0.00	0.00	15.50	0.00	0.00	0.00	0.00	0.00	0.00	0.00	0.00	0.00	0.00	0.00	0.00	0.00	0.00	0.00	0.00	0.00
TRINITY_DN208928_c16_g1	0.00	0.00	0.00	7.37	0.00	3.63	0.00	0.00	0.00	0.00	0.00	0.00	0.00	0.00	0.00	0.00	0.00	4.04	0.00	0.00	0.00	0.00	0.00	0.00	0.00	0.00	0.00	0.00	0.00	0.00
TRINITY_DN208928_c17_g1	0.00	30.00	0.00	0.00	0.00	0.00	0.00	0.00	0.00	0.00	0.00	0.00	0.00	0.00	0.00	0.00	0.00	0.00	0.00	0.00	0.00	0.00	0.00	0.00	0.00	0.00	0.00	0.00	0.00	0.00
TRINITY_DN208928_c1_g1	0.00	0.00	0.00	0.00	5.54	0.00	0.00	0.00	0.00	0.00	0.00	0.00	0.00	0.00	0.00	5.92	0.00	11.53	0.00	0.00	0.00	0.00	0.00	0.00	0.00	0.00	0.00	0.00	0.00	0.00
TRINITY_DN208928_c5_g1	0.00	0.00	0.00	11.23	3.75	14.97	0.00	0.00	0.00	0.00	0.00	5.29	0.00	0.00	0.00	0.00	10.63	0.00	0.00	0.00	0.00	5.45	4.88	0.00	0.00	0.00	6.01	0.00	0.00	15.55
TRINITY_DN208928_c6_g1	0.00	38.17	0.00	18.34	0.00	0.00	0.00	12.22	0.00	0.00	0.00	0.00	0.00	0.00	0.00	0.00	0.00	8.79	0.00	0.00	0.00	0.00	0.00	0.00	0.00	0.00	0.00	0.00	0.00	0.00
TRINITY_DN208928_c6_g2	0.00	0.00	0.00	0.00	0.00	0.00	0.00	0.00	0.00	0.00	0.00	0.00	0.00	20.78	0.00	0.00	0.00	12.57	0.00	0.00	0.00	0.00	0.00	0.00	0.00	0.00	0.00	0.00	0.00	0.00
TRINITY_DN208928_c7_g1	0.00	5.05	0.00	0.00	0.00	0.00	0.00	0.00	0.00	0.00	0.00	0.00	0.00	0.00	0.00	0.00	0.00	3.61	0.00	0.00	0.00	0.00	0.00	0.00	0.00	10.74	0.00	0.00	13.64	0.00
TRINITY_DN208928_c8_g1	0.00	0.00	0.00	0.00	0.00	0.00	0.00	0.00	4.05	0.00	0.00	0.00	0.00	0.00	0.00	0.00	5.04	0.00	0.00	0.00	0.00	0.00	0.00	0.00	0.00	0.00	0.00	0.00	0.00	0.00
TRINITY_DN208928_c8_g2	0.00	0.00	0.00	0.00	0.00	0.00	0.00	0.00	0.00	0.00	0.00	0.00	0.00	0.00	0.00	0.00	0.00	0.00	0.00	11.63	0.00	0.00	0.00	0.00	0.00	0.00	0.00	0.00	0.00	0.00
TRINITY_DN208928_c9_g1	0.00	0.00	0.00	0.00	0.00	0.00	0.00	0.00	0.00	0.00	41.79	0.00	0.00	0.00	0.00	9.77	0.00	0.00	0.00	0.00	0.00	0.00	0.00	0.00	0.00	0.00	0.00	0.00	0.00	0.00
TRINITY_DN208929_c0_g1	0.00	0.00	0.00	0.00	0.00	0.00	0.00	8.84	0.00	0.00	0.00	0.00	0.00	19.89	0.00	0.00	0.00	0.00	0.00	0.00	0.00	0.00	0.00	0.00	0.00	0.00	0.00	0.00	0.00	0.00
TRINITY_DN208929_c1_g1	0.00	10.69	0.00	0.00	0.00	8.71	11.79	0.00	0.00	0.00	0.00	0.00	10.69	0.00	0.00	0.00	0.00	17.20	20.21	0.00	0.00	0.00	7.80	0.00	0.00	0.00	0.00	0.00	0.00	0.00
TRINITY_DN208929_c2_g1	32.84	7.28	0.00	7.94	2.61	53.62	0.00	0.00	0.00	8.48	0.00	4.12	0.00	3.42	0.00	22.15	12.03	39.24	0.00	0.00	0.00	3.59	4.67	12.25	6.06	22.42	9.98	4.60	0.00	3.09
TRINITY_DN208929_c2_g2	0.00	0.00	0.00	3.99	7.46	0.00	0.00	0.00	0.00	10.57	0.00	5.26	4.29	0.00	0.00	0.00	0.00	0.00	0.00	0.00	0.00	0.00	0.00	0.00	0.00	0.00	0.00	0.00	0.00	0.00
TRINITY_DN208929_c2_g3	0.00	0.00	0.00	0.00	0.00	0.00	0.00	0.00	0.00	0.00	0.00	0.00	0.00	0.00	0.00	0.00	0.00	0.00	0.00	0.00	0.00	0.00	0.00	0.00	0.00	0.00	0.00	0.00	0.00	0.00
TRINITY_DN208929_c2_g4	0.00	0.00	0.00	0.00	8.67	28.00	0.00	0.00	35.91	8.69	0.00	0.00	0.00	6.87	0.00	14.18	0.00	27.84	3.15	0.00	0.00	0.00	0.00	0.00	0.00	3.23	0.00	0.00	0.00	0.00
TRINITY_DN208929_c2_g5	0.00	0.00	0.00	38.30	8.77	0.00	0.00	0.00	0.00	0.00	0.00	0.00	0.00	0.00	0.00	0.00	0.00	0.00	0.00	0.00	0.00	0.00	0.00	0.00	0.00	0.00	0.00	10.02	0.00	0.00
TRINITY_DN208929_c3_g1	0.00	0.00	0.00	0.00	0.00	0.00	0.00	0.00	0.00	0.00	0.00	0.00	0.00	0.00	0.00	0.00	0.00	0.00	0.00	0.00	0.00	0.00	0.00	0.00	0.00	0.00	0.00	0.00	0.00	0.00
TRINITY_DN208930_c0_g1	27.57	5.55	33.06	28.70	26.21	72.81	56.94	0.00	0.00	0.00	18.45	19.68	9.03	0.00	0.00	0.00	21.40	30.53	11.08	0.00	15.65	0.00	22.89	10.22	11.95	5.95	24.24	0.00	11.12	40.50
TRINITY_DN208930_c1_g1	0.00	0.00	55.19	9.98	0.00	12.20	0.00	1.84	23.29	0.00	39.32	0.00	3.88	0.00	0.00	0.00	3.32	0.00	0.00	0.00	4.78	0.06	0.00	5.95	0.00	4.71	0.00	0.00	9.57	0.00
TRINITY_DN208930_c2_g1	30.12	35.40	222.63	57.88	12.87	123.15	0.00	0.00	0.00	0.00	0.00	0.00	30.00	88.56	0.00	16.95	20.96	43.15	0.00	0.00	0.00	0.00	0.00	0.00	10.09	33.33	22.21	0.00	0.00	0.00
TRINITY_DN208930_c3_g1	0.00	0.00	35.39	0.00	0.00	0.00	0.00	12.56	0.00	0.00	0.00	0.00	0.00	0.00	10.74	0.00	0.00	0.00	0.00	0.00	0.00	0.00	0.00	0.00	25.66	0.00	0.00	0.00	0.00	0.00
TRINITY_DN208930_c4_g1	0.00	20.19	2.48	9.44	7.59	10.97	1.34	2.66	0.00	0.00	1.38	4.82	9.77	7.23	2.55	10.45	0.00	10.62	0.00	2.39	1.25	3.75	0.00	0.00	5.19	7.79	4.68	0.00	0.00	4.90
TRINITY_DN208930_c5_g2	9.10	89.05	10.96	0.00	8.40	0.00	0.00	0.00	0.00	0.00	13.02	11.89	0.00	9.65	10.39	17.92	0.00	17.57	0.00	0.00	35.70	11.49	10.76	11.87	12.52	14.68	0.00	0.00	0.00	0.00
TRINITY_DN208930_c5_g3	0.00	0.00	0.00	0.00	14.42	0.00	0.00	10.73	0.00	0.00	0.00	0.00	0.00	0.00	0.00	0.00	10.25	0.00	0.00	0.00	0.00	0.00	0.00	0.00	0.00	0.00	0.00	0.00	0.00	0.00
TRINITY_DN208930_c5_g4	157.99	25.50	0.00	30.26	47.36	12.02	0.00	0.00	4.10	0.00	5.43	0.00	6.05	0.00	2.28	2.05	12.49	1.99	5.05	0.00	0.00	0.00	4.60	0.00	15.91	2.59	11.95	0.00	15.06	0.00
TRINITY_DN208930_c6_g1	0.00	0.00	0.00	22.88	0.00	0.00	0.80	0.00	0.00	1.77	0.00	0.00	0.00	3.04	0.00	86.94	5.54	0.00	0.00	0.00	0.00	11.28	0.00	0.00	0.00	0.00	0.00	0.00	0.00	0.00
TRINITY_DN208930_c7_g1	11.94	0.00	43.14	12.43	12.22	57.91	60.01	0.00	58.31	0.00	31.70	104.64	0.00	0.00	13.59	11.62	0.00	45.79	0.00	0.00	0.00	0.00	13.65	0.00	0.00	0.00	0.00	12.65	0.00	0.00
TRINITY_DN208930_c8_g1	0.00	0.00	0.00	0.00	0.00	0.00	0.00	0.00	0.00	0.00	0.00	0.00	0.00	0.00	0.00	29.58	0.00	0.00	0.00	0.00	0.00	0.00	0.00	0.00	0.00	0.00	0.00	0.00	0.00	0.00
TRINITY_DN208931_c0_g1	0.00	0.00	0.00	0.00	0.00	0.00	0.00	0.00	0.00	0.00	0.00	0.00	51.31	0.00	0.00	0.00	0.00	0.00	0.00	0.00	0.00	0.00	0.00	0.00	0.00	0.00	0.00	0.00	0.00	0.00
TRINITY_DN208931_c1_g1	8.35	0.00	0.00	0.00	0.00	0.00	33.48	0.00	0.00	0.00	0.00	22.04	0.00	0.00	0.00	0.00	0.00	0.00	0.00	0.00	0.00	0.00	0.00	0.00	420.36	107.98	40.32	26.27	0.00	162.84
TRINITY_DN208931_c3_g1	6.09	18.94	0.00	14.49	19.84	34.61	46.68	52.26	24.33	18.86	28.56	45.81	7.24	0.00	1.52	8.85	3.97	24.64	16.48	29.99	6.51	27.69	25.07	18.24	21.89	22.48	11.19	3.77	5.05	8.59
TRINITY_DN208931_c3_g2	5.91	0.00	0.00	0.00	0.00	0.00	0.00	0.63	0.00	0.00	0.00	0.00	6.39	0.00	0.00	0.00	0.00	6.91	0.00	0.00	0.00	0.00	0.00	0.00	0.00	0.00	0.00	0.00	0.00	0.00
TRINITY_DN208931_c3_g3	0.00	0.00	3.39	3.78	15.93	0.00	0.00	0.00	7.17	4.02	0.00	0.00	0.00	0.00	5.10	13.19	0.00	0.00	0.00	0.00	4.85	27.11	0.00	0.00	0.00	0.00	26.35	7.57	0.00	0.00
TRINITY_DN208931_c5_g1	0.00	0.00	0.00	4.94	0.00	0.00	0.00	0.00	0.00	0.00	0.00	0.00	0.00	0.00	0.00	0.00	0.00	0.00	0.00	0.00	0.00	0.00	0.00	0.00	0.00	0.00	0.00	0.00	0.00	0.00
TRINITY_DN208932_c0_g1	12.01	0.00	0.00	0.00	0.00	0.00	0.00	0.00	4.23	0.00	0.00	0.00	0.00	0.00	0.00	0.00	0.00	0.00	0.00	0.00	0.00	0.00	0.00	0.00	0.00	0.00	17.91	0.00	0.00	0.00
TRINITY_DN208932_c2_g1	8.21	0.00	0.00	0.00	0.00	0.00	14.14	0.00	0.00	0.00	0.00	0.00	0.00	0.00	0.00	0.00	0.00	0.00	22.46	0.00	0.00	0.00	0.00	0.00	6.06	0.00	0.00	0.00	0.00	0.00
TRINITY_DN208932_c2_g2	0.00	0.00	0.00	0.00	0.00	0.00	0.00	0.00	0.00	0.00	0.00	0.00	0.00	0.00	0.00	0.00	0.00	0.00	6.55	0.00	0.00	0.00	5.80	0.00	21.25	7.22	0.00	0.00	0.00	0.00
TRINITY_DN208932_c2_g3	0.00	0.00	0.00	0.00	6.55	0.00	15.14	0.00	0.00	14.37	17.35	10.34	0.00	0.00	0.00	0.00	0.00	0.00	8.19	0.00	15.39	105.98	28.52	10.14	0.00	12.43	0.00	7.00	11.86	0.00
TRINITY_DN208932_c2_g4	0.00	0.00	0.00	5.90	0.00	0.00	22.72	0.00	0.00	0.00	0.00	0.00	0.00	0.00	0.00	0.00	0.00	0.00	39.56	0.00	0.00	0.00	0.00	0.00	0.00	0.00	0.00	0.00	0.00	0.00
TRINITY_DN208932_c2_g5	11.08	0.00	3.72	12.00	8.51	3.43	134.20	36.39	6.28	27.46	29.83	48.12	0.00	0.00	0.00	35.51	0.00	0.00	187.78	65.45	4.00	59.31	28.77	21.56	19.46	0.00	28.29	0.00	21.83	2.17
TRINITY_DN208932_c2_g6	0.00	0.00	0.00	0.00	0.00	0.00	0.00	0.00	0.00	0.00	0.00	0.00	0.00	0.00	0.00	0.00	0.00	0.00	15.14	0.00	0.00	0.00	0.00	0.00	0.00	0.00	0.00	0.00	0.00	0.00
TRINITY_DN208932_c2_g7	4.35	0.00	0.00	0.00	3.27	0.00	0.00	0.00	0.00	0.00	5.21	4.53	0.00	0.00	0.00	4.33	0.00	0.00	0.00	3.90	0.00	51.37	8.40	0.00	0.00	0.00	0.00	3.55	0.00	0.00
TRINITY_DN208932_c2_g8	0.00	0.00	0.00	0.00	0.00	0.00	0.00	0.00	0.00	0.00	0.00	0.00	0.00	0.00	0.00	0.00	0.00	0.00	30.95	0.00	0.00	0.00	0.00	0.00	0.00	0.00	0.00	0.00	0.00	0.00
TRINITY_DN208933_c0_g1	0.00	0.00	0.00	0.00	0.00	0.00	0.00	0.00	0.00	0.00	0.00	0.00	6.28	0.00	0.00	0.00	0.00	0.00	0.00	0.00	0.00	0.00	0.00	0.00	0.00	0.00	0.00	0.00	0.00	0.00
TRINITY_DN208933_c0_g2	0.00	0.00	0.00	0.00	0.00	0.00	0.00	0.00	0.00	0.00	0.00	0.00	14.42	0.00	0.00	4.45	0.00	0.00	6.14	0.00	0.00	0.00	0.00	0.00	0.00	0.00	0.00	0.00	0.00	0.00
TRINITY_DN208933_c0_g3	0.00	8.02	0.00	0.00	0.00	0.00	0.00	0.00	9.34	0.00	0.00	0.00	10.16	0.00	0.00	17.12	10.04	0.00	0.00	0.00	0.00	0.00	0.00	0.00	0.00	0.00	0.00	0.00	1.81	0.00
TRINITY_DN208933_c1_g1	0.00	0.00	0.00	0.00	177.60	0.00	0.00	0.00	0.00	0.00	0.00	0.00	3.86	0.00	0.00	0.00	0.68	0.00	0.00	0.00	0.00	0.00	0.00	0.00	0.00	0.00	0.00	0.00	0.00	0.00
TRINITY_DN208933_c2_g1	1.46	0.92	0.00	1.53	0.00	0.00	1.87	0.00	4.01	0.00	1.85	6.64	0.00	0.00	0.00	1.62	1.71	0.00	0.87	0.00	0.00	4.30	5.23	0.00	3.53	0.00	3.82	0.00	0.00	1.67
TRINITY_DN208933_c2_g2	0.00	0.00	0.00	0.00	5.88	3.09	0.00	0.00	13.17	0.00	0.00	0.00	0.00	0.00	0.00	0.00	8.13	3.06	0.00	3.50	3.95	4.14	0.00	0.00	0.00	4.38	6.94	0.00	0.00	0.00
TRINITY_DN208933_c2_g3	0.00	0.00	0.00	0.00	0.00	0.00	9.87	0.00	0.00	0.00	0.00	0.00	7.86	0.00	0.00	7.19	0.00	0.00	0.00	7.93	0.00	0.00	0.00	0.00	0.00	0.00	0.00	0.00	0.00	0.00
TRINITY_DN208933_c2_g4	0.00	0.00	0.00	0.00	0.00	0.00	0.00	0.00	1.17	1.33	1.48	4.15	0.00	0.00	0.00	0.00	2.83	0.00	0.00	2.54	0.00	2.83	6.52	0.00	0.00	1.45	2.92	1.21	0.00	2.78
TRINITY_DN208934_c0_g1	0.00	0.00	0.00	12.33	51.81	0.00	297.78	147.33	67.35	8.94	60.96	14.42	236.99	17.27	6.40	13.92	144.48	100.22	17.58	49.35	178.17	210.42	149.13	92.49	0.00	93.43	0.00	0.00	11.53	46.03
TRINITY_DN208934_c1_g1	0.00	0.00	0.79	0.00	25.43	0.00	1190.83	266.89	8.90	35.74	103.60	11.01	422.31	12.58	8.71	0.00	208.99	51.54	37.28	39.77	191.99	51.60	150.91	31.02	20.70	361.04	0.00	0.00	23.58	66.00
TRINITY_DN208934_c1_g2	0.00	0.00	0.00	0.00	6.41	0.00	64.82	30.46	0.00	0.00	12.43	0.00	2.43	0.00	0.00	0.00	5.66	0.00	0.00	2.47	13.60	2.83	7.82	0.00	0.00	11.82	0.00	0.00	0.00	0.00
TRINITY_DN208934_c2_g1	0.00	0.00	0.00	0.00	70.19	94.95	0.00	0.00	0.00	0.00	0.00	0.00	133.44	0.00	0.00	305.80	0.00	0.00	0.00	0.00	0.00	20.46	0.00	0.00	0.00	0.00	0.00	0.00	0.00	0.00
TRINITY_DN208935_c1_g1	0.00	9.10	0.00	0.00	3.97	0.00	0.00	18.24	0.00	0.00	0.00	0.00	289.42	120.88	34.17	300.63	28.24	74.33	0.00	0.00	0.00	0.00	0.00	5.42	0.00	0.00	0.00	0.00	0.00	0.00
TRINITY_DN208935_c2_g1	0.58	17.16	4.28	12.10	24.94	16.55	1.26	7.23	5.39	4.13	9.68	6.75	3.27	1.78	4.97	6.30	7.92	9.06	2.88	15.18	20.23	36.82	36.19	11.00	1.92	69.17	34.83	6.81	3.20	15.74
TRINITY_DN208935_c3_g1	8.75	2.87	2.87	9.37	14.21	0.51	0.57	6.62	4.83	7.14	6.99	1.11	2677.95	142.15	954.77	781.06	214.85	387.62	18.92	0.00	0.54	4.99	2.14	7.39	0.00	0.00	0.00	0.00	0.00	0.00
TRINITY_DN208935_c4_g1	0.00	0.00	0.00	11.18	40.85	4.48	0.00	0.00	10.96	0.00	0.00	0.00	0.00	0.00	0.00	0.00	0.00	10.85	0.00	0.00	0.00	0.00	0.00	0.00	0.00	0.00	17.40	0.00	0.00	0.00
TRINITY_DN208936_c1_g1	123.41	191.04	79.72	156.55	176.43	238.03	169.65	261.96	288.55	321.17	252.39	324.57	54.25	22.53	42.12	6.74	94.84	23.61	7.27	0.00	0.00	17.15	14.99	26.20	139.76	110.12	94.14	52.91	58.50	59.50
TRINITY_DN208936_c2_g1	0.00	52.46	34.00	37.89	95.32	98.56	16.10	94.32	47.63	47.31	17.65	26.85	34.57	0.00	0.00	6.60	12.15	9.08	0.00	7.43	0.00	0.00	0.00	0.00	0.00	75.72	0.00	0.00	0.00	14.99
TRINITY_DN208936_c3_g1	0.00	1774.91	0.00	0.00	0.00	2015.99	0.00	779.14	1500.11	0.00	896.54	0.00	2.70	12670.83	2.76	0.00	0.00	8.05	0.00	1028.18	1343.60	0.00	821.40	0.00	0.00	569.33	407.03	0.00	1315.69	0.00
TRINITY_DN208936_c3_g2	366.24	426.21	7.35	5676.21	33.99	1102.59	8.86	391.12	499.58	2504.87	292.31	0.00	0.00	2162.95	0.00	6638.81	0.00	6.32	8.77	400.23	187.62	2410.46	404.33	0.00	0.00	256.65	64.73	575.92	337.20	0.00
TRINITY_DN208936_c4_g1	141.16	0.00	66.26	50.74	5.24	66.97	159.84	125.69	36.20	97.62	125.74	282.64	0.00	0.00	0.00	0.00	0.00	0.00	153.31	87.83	92.14	65.49	8.90	101.59	190.19	213.15	135.97	289.14	58.02	286.72
TRINITY_DN208936_c4_g2	6.68	5.60	0.00	11.71	4.15	2.17	20.79	28.22	4.48	31.57	13.13	9.14	0.00	7.02	0.00	0.00	0.00	8.64	27.81	167.50	5.26	166.16	19.46	7.92	8.78	23.15	17.53	87.45	91.28	0.00
TRINITY_DN208936_c4_g3	6.41	0.00	2.41	11.75	0.00	10.19	2.88	30.50	0.00	10.08	27.37	7.69	0.00	0.00	0.00	0.00	0.00	0.00	19.46	8.51	0.00	6.81	28.22	9.56	35.19	5.26	61.14	257.63	3.92	58.69
TRINITY_DN208936_c4_g4	0.00	0.00	0.00	0.00	0.00	0.00	1.53	3.46	0.00	0.00	5.19	0.00	0.00	0.00	0.00	0.00	0.00	0.00	0.00	0.00	0.00	0.00	11.86	0.00	7.24	0.00	0.00	0.00	0.00	0.00
TRINITY_DN208936_c5_g1	0.00	0.00	0.00	10.70	9.79	31.22	0.00	0.00	0.00	0.00	0.00	0.00	11.44	0.00	0.00	10.45	0.00	10.28	0.00	0.00	0.00	0.00	0.00	0.00	0.00	0.00	0.00	0.00	0.00	0.00
TRINITY_DN208937_c0_g1	0.00	0.00	0.00	0.00	0.00	0.00	240.04	54.19	58.31	187.08	95.09	96.79	12.68	0.00	0.00	0.00	0.00	0.00	0.00	19.52	45.82	13.98	0.00	0.00	0.00	0.00	0.00	0.00	0.00	0.00
TRINITY_DN208937_c1_g1	0.00	0.00	0.00	0.00	0.00	9.14	0.00	0.00	0.00	13.14	0.00	0.00	0.00	0.00	0.00	0.00	0.00	0.00	0.00	0.00	0.00	0.00	0.00	0.00	0.00	0.00	0.00	0.00	0.00	2.38
TRINITY_DN208937_c2_g1	0.00	0.00	0.00	0.00	0.00	0.00	82.94	61.06	68.83	104.08	69.21	76.27	24.14	0.00	1.58	1.43	0.00	0.00	6.59	8.95	1.58	3.24	4.61	1.50	0.00	1.71	0.00	0.00	0.00	0.00
TRINITY_DN208937_c3_g1	36.37	114.38	50.21	53.05	71.83	32.55	25.12	14.78	6.74	14.12	25.17	10.00	10.44	25.00	9.26	43.32	19.30	24.51	15.44	14.78	7.21	41.60	31.28	9.42	78.76	151.38	33.46	54.52	33.09	45.18
TRINITY_DN208937_c4_g1	8.40	15.79	5.00	12.07	18.91	10.90	10.74	11.42	3.79	23.50	7.64	14.29	12.49	24.82	27.27	34.09	8.15	42.95	27.90	12.72	1.03	37.75	14.08	6.50	23.60	41.03	17.68	15.90	7.76	34.02
TRINITY_DN208938_c11_g1	0.00	0.00	0.00	0.00	0.00	0.00	0.00	7.10	0.00	6.52	0.00	0.00	0.00	0.00	0.00	0.00	0.00	0.00	0.00	0.00	0.00	0.00	0.00	0.00	7.30	0.00	0.00	0.00	0.00	0.00
TRINITY_DN208938_c1_g1	0.00	0.00	0.00	36.39	37.50	31.75	32.60	0.00	0.00	41.61	0.00	10.71	0.00	0.00	0.00	34.47	0.00	0.00	0.00	0.00	0.00	0.00	0.00	0.00	0.00	0.00	0.00	33.91	0.00	0.00
TRINITY_DN208938_c2_g1	0.30	0.91	0.00	0.28	0.54	0.85	2.06	3.34	0.00	0.86	9.72	7.15	0.93	0.00	0.00	0.59	0.00	0.28	0.60	0.29	0.00	0.29	0.00	0.28	6.82	15.07	3.47	2.26	0.80	11.99
TRINITY_DN208938_c3_g1	369.99	1144.59	212.29	285.09	727.34	338.51	310.19	620.25	676.16	966.92	517.85	1767.84	247.80	150.14	67.11	83.98	146.86	162.14	93.74	67.55	173.83	125.94	18.74	100.30	4950.17	11215.77	10310.99	2545.08	1702.50	11536.58
TRINITY_DN208938_c4_g1	0.00	0.00	0.00	0.00	0.00	0.00	0.00	0.00	0.00	0.00	0.00	0.00	0.00	0.00	0.00	0.00	0.00	8.60	0.00	0.00	0.00	0.00	0.00	0.00	0.00	0.00	14.29	0.00	0.00	0.00
TRINITY_DN208938_c7_g1	0.00	0.00	0.00	10.83	0.00	0.00	0.00	14.05	0.00	0.00	0.00	0.00	0.00	0.00	0.00	0.00	0.00	0.00	0.00	0.00	0.00	0.00	0.00	0.00	0.00	0.00	34.08	0.00	0.00	41.36
TRINITY_DN208939_c1_g1	0.00	0.00	0.00	76.47	81.00	0.00	0.00	0.00	0.00	0.00	0.00	0.00	0.00	0.00	0.00	18.07	50.75	6.94	10.51	0.00	0.00	0.00	0.00	0.00	0.00	0.00	0.00	0.00	0.00	0.00
TRINITY_DN208939_c2_g1	596.21	61.86	7.67	0.00	0.00	35.94	8.86	0.00	64.43	0.00	22.54	0.00	7.98	901.00	0.00	22.21	0.00	22.49	8.79	99.18	0.00	0.00	0.00	0.00	0.00	0.00	0.00	0.00	40.35	11.89
TRINITY_DN208939_c3_g1	12.82	6.14	0.00	2.64	19.87	4.29	25.87	19.90	0.00	11.31	0.00	11.45	0.00	2.31	0.00	0.00	0.00	2.19	54.00	6.97	0.00	5.80	0.00	0.00	0.00	2.73	0.00	0.00	0.00	5.51
TRINITY_DN208939_c3_g2	0.00	0.00	0.00	0.00	0.00	0.00	0.00	0.00	0.00	0.00	0.00	0.00	0.00	0.00	0.00	0.00	0.00	0.00	0.00	0.00	0.00	0.00	0.00	0.00	0.00	0.00	59.55	0.00	8.64	0.00
TRINITY_DN208939_c4_g1	1214.47	14.09	150.68	108.91	440.26	130.87	0.00	14.81	8.34	0.00	0.00	13.68	8.76	35.91	5.02	73.61	31.12	69.38	10.76	5.73	0.00	10.50	19.32	0.00	29.49	91.90	39.19	0.00	107.64	76.00
TRINITY_DN208939_c5_g1	114.17	117.07	55.83	115.63	99.77	57.06	21.88	78.03	81.37	97.65	50.31	35.10	70.17	33.54	0.00	170.26	13.98	0.00	140.57	158.68	33.90	122.44	28.22	48.00	42.41	151.88	63.90	47.35	74.59	19.32
TRINITY_DN208939_c6_g1	0.00	0.00	0.00	0.00	0.00	0.00	0.00	0.00	0.00	0.00	0.00	0.00	0.00	0.00	0.00	0.00	0.00	0.00	0.00	0.00	0.00	0.00	0.00	0.00	0.00	0.00	0.00	0.00	0.00	0.00
TRINITY_DN20893_c0_g1	0.00	0.00	0.00	0.00	0.00	0.00	0.00	0.00	0.00	5.50	0.00	0.00	0.00	0.00	0.00	0.00	0.00	0.00	0.00	0.00	0.00	0.00	0.00	0.00	0.00	0.00	0.00	0.00	0.00	0.00
TRINITY_DN208940_c0_g1	25.98	29.72	0.00	26.85	5.16	16.58	14.47	0.00	0.00	6.92	0.00	13.90	11.63	0.00	0.00	5.35	6.93	5.22	7.56	17.44	0.00	0.00	0.00	7.34	10.80	8.02	0.00	0.00	9.51	0.00
TRINITY_DN208940_c1_g1	6.51	22.08	7.50	30.54	26.24	41.20	22.14	54.78	29.30	12.61	45.78	66.48	24.31	10.36	0.00	25.96	9.81	32.43	28.20	30.49	0.00	52.94	12.24	23.70	72.56	61.28	88.54	34.84	62.55	91.91
TRINITY_DN208940_c2_g1	0.00	2.16	0.00	0.00	1.66	0.00	0.00	0.00	1.74	0.00	0.00	0.00	0.00	3.71	0.00	3.55	2.12	10.35	0.00	0.00	0.00	0.00	0.00	0.00	0.00	0.00	0.00	0.00	0.00	0.00
TRINITY_DN208940_c2_g2	0.00	0.00	0.00	0.00	0.00	0.00	0.00	0.00	0.00	0.00	0.00	0.00	1.32	0.00	0.00	0.00	0.00	14.63	0.00	0.00	0.00	0.00	0.00	0.00	0.00	0.00	0.00	0.00	0.00	0.00
TRINITY_DN208940_c3_g1	64.70	382.35	153.58	374.08	290.62	341.39	242.69	249.44	245.01	317.19	177.66	356.81	539.62	90.25	323.82	301.16	251.42	364.77	214.30	120.14	172.65	345.01	155.95	167.33	266.38	235.49	238.98	72.57	63.36	215.54
TRINITY_DN208940_c5_g1	0.00	0.00	0.00	0.00	0.00	16.54	0.00	0.00	0.00	0.00	0.00	0.00	9.12	0.00	0.00	0.00	0.00	8.16	0.00	0.00	0.00	0.00	0.00	0.00	0.00	0.00	0.00	0.00	0.00	0.00
TRINITY_DN208940_c6_g1	0.00	0.00	0.00	0.00	0.00	0.00	0.00	0.00	0.00	0.00	0.00	0.00	0.00	0.00	0.00	0.00	0.00	0.00	0.00	0.00	0.00	0.00	0.00	2.82	0.00	0.00	0.00	0.00	0.00	0.00
TRINITY_DN208941_c2_g1	0.00	1.54	0.00	0.00	0.00	1.28	0.00	0.00	0.00	0.00	0.00	1.47	0.00	0.00	4.33	1.31	3.03	1.27	1.49	0.00	2.86	0.00	0.00	2.73	1.56	0.00	0.00	1.29	1.20	1.49
TRINITY_DN208941_c3_g1	10.56	42.97	38.61	196.88	154.07	155.80	66.98	53.02	39.73	42.22	21.90	54.68	41.53	47.21	86.58	107.15	19.00	139.53	26.20	10.66	24.79	10.81	3.21	18.38	33.69	18.72	24.72	0.00	27.87	30.95
TRINITY_DN208941_c3_g2	27.60	0.00	0.00	0.00	0.00	0.00	0.00	0.00	28.03	0.00	39.40	0.00	0.00	0.00	0.00	0.00	0.00	10.28	0.00	0.00	24.05	0.00	0.00	0.00	0.00	0.00	0.00	0.00	8.54	0.00
TRINITY_DN208941_c4_g1	0.00	75.80	427.62	512.64	253.82	21.93	0.00	472.37	231.24	679.20	68.29	0.00	522.92	1811.12	13.22	3193.70	1061.75	0.00	0.00	571.26	131.87	499.15	179.84	0.00	136.60	1258.59	444.92	2946.43	2267.11	0.00
TRINITY_DN208941_c5_g1	51.82	114.42	82.00	76.82	77.64	102.56	162.19	177.14	81.10	152.09	144.45	199.90	212.42	35.41	78.42	137.07	55.92	147.41	225.52	131.87	128.13	263.46	135.77	89.49	321.39	333.33	337.06	95.08	57.93	150.29
TRINITY_DN208941_c6_g1	0.00	0.00	0.00	0.00	57.65	0.00	0.00	0.00	112.02	0.00	0.00	49.56	0.00	0.00	0.00	0.01	0.00	0.00	0.00	0.00	0.00	0.00	0.00	0.00	0.00	0.00	0.00	0.00	0.00	14.94
TRINITY_DN208941_c7_g1	0.00	123.07	0.00	108.79	0.00	0.00	0.00	30.37	0.00	0.00	0.00	0.00	0.00	30.93	0.00	0.00	0.00	0.00	0.00	39.65	0.00	0.00	0.00	0.00	0.00	23.38	0.00	0.00	0.00	0.00
TRINITY_DN208941_c8_g1	0.00	0.00	0.00	0.00	6.62	0.00	0.00	0.00	0.00	12.27	0.00	0.00	5.50	0.00	0.00	0.00	0.00	0.00	0.00	0.00	4.15	0.00	24.95	0.00	0.00	5.45	0.00	0.00	0.00	0.00
TRINITY_DN208942_c0_g1	0.00	0.00	0.00	0.00	0.00	0.00	0.00	0.00	0.00	0.00	0.00	0.00	12.24	0.00	0.00	0.00	0.00	0.00	3.76	0.00	0.00	0.00	0.00	0.00	0.00	0.00	0.00	0.00	0.00	0.00
TRINITY_DN208942_c2_g1	0.00	0.00	0.00	0.00	0.00	0.00	0.00	0.00	0.00	0.00	0.00	0.00	11.96	0.00	0.00	0.00	0.00	0.00	0.00	0.00	0.00	0.00	0.00	0.00	8.24	13.64	0.00	0.00	0.00	7.24
TRINITY_DN208942_c3_g1	67.79	55.88	113.18	62.87	50.85	33.80	8.32	32.62	44.88	62.74	25.65	19.59	31.70	74.89	89.89	43.00	42.33	84.35	12.25	17.04	46.08	43.12	25.52	29.61	65.28	67.16	41.75	15.53	46.93	18.35
TRINITY_DN208942_c3_g2	70.02	40.88	83.10	23.39	29.64	56.40	23.18	4.84	10.67	21.95	17.73	17.48	32.60	57.19	73.89	55.95	35.23	68.81	10.83	15.09	22.37	36.01	8.11	20.75	112.85	209.16	124.24	71.27	76.06	121.59
TRINITY_DN208942_c4_g1	66.64	107.44	127.26	88.21	15.74	142.67	40.39	45.35	13.14	24.05	10.52	36.42	15.35	6.02	14.87	11.34	11.62	74.20	17.44	0.00	4.26	34.74	0.00	5.93	19.10	15.44	17.88	20.24	0.00	28.18
TRINITY_DN208942_c4_g2	0.00	0.00	0.00	0.00	0.00	0.00	37.39	0.00	0.00	0.00	13.47	0.00	0.00	0.00	0.00	0.00	0.00	0.00	0.00	10.00	0.00	0.00	0.00	0.00	0.00	0.00	0.00	0.00	0.00	0.00
TRINITY_DN208942_c4_g3	0.00	0.00	0.00	0.00	0.00	0.00	0.00	0.00	0.00	0.00	0.00	0.00	0.00	0.00	0.00	0.00	0.00	0.00	0.00	0.00	0.00	0.00	0.00	0.00	0.00	0.00	0.00	0.00	0.00	35.93
TRINITY_DN208942_c4_g4	0.00	0.00	0.00	0.00	0.00	0.00	6.18	0.00	0.00	0.00	0.00	0.00	22.05	4.73	0.00	0.00	0.00	0.00	6.10	0.00	0.00	0.00	0.00	0.00	0.00	0.00	0.00	0.00	0.00	0.00
TRINITY_DN208942_c5_g1	0.00	0.00	0.00	0.00	5.91	0.00	0.00	0.00	0.00	0.00	9.93	8.32	0.00	0.00	0.00	0.00	28.62	0.00	4.53	0.00	0.00	4.17	18.84	0.00	0.00	0.00	0.00	0.00	5.81	0.00
TRINITY_DN208943_c0_g1	0.00	0.00	0.00	0.00	14.87	0.00	7.08	15.19	0.00	0.00	0.00	0.00	0.00	0.00	0.00	0.00	0.00	0.00	0.00	0.00	0.00	0.00	0.00	14.98	7.12	0.00	0.00	0.00	0.00	0.00
TRINITY_DN208943_c1_g1	2.19	0.00	2.47	2.15	0.00	0.00	5.58	2.88	6.60	18.16	5.87	5.27	0.00	0.00	0.00	0.00	0.00	2.12	0.00	0.00	5.16	2.67	0.00	0.00	0.00	2.80	2.86	2.18	2.01	10.49
TRINITY_DN208943_c2_g1	0.00	0.00	0.00	4.84	1.42	0.00	0.81	5.03	0.00	2.93	2.08	0.40	0.00	0.00	0.00	18.44	11.17	1.85	2.63	0.76	0.00	1.26	2.29	0.00	0.00	0.42	0.00	0.00	0.00	0.41
TRINITY_DN208943_c3_g1	26.87	29.16	19.90	35.04	24.09	41.46	29.93	32.18	8.84	39.29	24.97	39.16	60.81	19.99	37.55	34.08	14.82	34.93	38.37	29.94	9.07	53.95	29.76	27.76	40.52	42.38	25.70	12.00	20.46	21.09
TRINITY_DN208943_c4_g1	0.00	0.00	0.00	0.00	0.00	0.00	0.00	0.00	0.00	0.00	0.00	0.00	0.00	0.00	8.45	0.00	0.00	0.00	0.00	4.19	0.00	20.15	6.19	0.00	0.00	6.04	0.00	0.00	11.00	0.00
TRINITY_DN208943_c5_g1	0.00	0.00	0.00	0.00	0.00	0.00	0.00	0.00	0.00	0.00	0.00	0.00	0.00	0.00	0.00	0.00	0.00	26.34	0.00	0.00	0.00	0.00	0.00	0.00	0.00	0.00	0.00	0.00	0.00	0.00
TRINITY_DN208944_c0_g1	193.90	97.66	177.83	94.46	84.18	105.55	110.83	90.25	140.38	98.93	107.95	146.77	108.58	53.21	149.79	118.08	46.85	97.44	106.01	90.85	111.26	135.11	91.03	77.60	108.37	108.34	132.30	94.13	127.09	72.94
TRINITY_DN208944_c0_g2	0.00	0.00	0.00	0.00	0.00	0.00	0.00	0.00	0.00	0.00	0.00	0.00	0.00	0.00	0.00	0.00	0.00	0.00	0.00	0.00	0.00	0.00	0.00	0.00	0.00	0.00	0.00	0.00	0.00	0.00
TRINITY_DN208945_c10_g1	28.69	10.07	34.09	210.84	93.75	179.73	91.77	180.79	58.85	129.34	144.97	150.33	669.55	103.48	10.42	444.27	293.57	1362.48	94.56	239.02	28.13	285.07	203.13	104.98	498.82	484.31	173.74	142.53	404.50	241.20
TRINITY_DN208945_c10_g2	0.00	0.00	0.00	48.66	52.07	82.68	13.33	6.76	0.00	12.40	7.14	6.19	37.16	0.00	0.00	72.86	6.19	27.05	0.00	0.00	6.06	12.70	5.68	0.00	6.93	0.00	16.35	0.00	0.00	18.16
TRINITY_DN208945_c10_g3	0.00	0.00	0.00	0.00	17.72	0.00	0.00	12.79	0.00	12.05	13.58	0.00	20.71	0.00	0.00	9.45	0.00	0.00	0.00	0.00	0.00	0.00	0.00	0.00	0.00	0.00	0.00	0.00	0.00	0.00
TRINITY_DN208945_c10_g4	1007.54	593.20	1213.62	1071.55	622.38	787.03	1551.11	1233.89	638.36	1729.82	1297.90	1289.95	4280.04	1238.75	2887.40	3740.72	3058.02	2347.79	909.54	1011.15	950.33	1495.76	1454.94	1010.61	4180.22	4610.90	2690.12	4209.81	3360.57	1902.48
TRINITY_DN208945_c10_g5	320.96	574.20	467.78	240.49	372.96	297.89	1222.54	3.56	288.40	397.79	346.93	597.43	14.52	0.00	11.61	598.33	597.03	10.58	227.87	0.00	356.63	305.77	280.64	172.16	407.25	3.46	322.78	218.43	236.00	411.63
TRINITY_DN208945_c10_g6	0.00	0.00	0.00	25.07	0.00	6.10	8.58	0.00	0.00	0.00	0.00	0.00	0.00	0.00	0.00	0.00	8.29	0.00	0.00	0.00	0.00	0.00	0.00	0.00	0.00	0.00	0.00	0.00	0.00	0.00
TRINITY_DN208945_c10_g7	0.00	0.00	0.00	23.31	0.00	15.10	0.00	10.64	0.00	0.00	0.00	0.00	16.67	0.00	0.00	7.62	0.00	0.00	0.00	0.00	0.00	0.00	27.74	0.00	0.00	0.00	12.40	0.00	0.00	0.00
TRINITY_DN208945_c11_g1	1743.24	1323.50	1558.20	1067.48	1227.71	1172.41	3396.70	3759.22	1294.51	2574.95	1880.72	2804.69	2663.08	2964.76	3502.79	433.69	415.70	2349.70	800.51	1117.92	1233.49	1612.07	1055.63	878.42	1508.43	3296.50	1294.45	1465.30	1480.67	1579.64
TRINITY_DN208945_c12_g1	0.00	0.00	0.00	2.79	7.93	8.27	0.00	0.00	0.00	0.00	3.98	0.00	5.95	0.00	0.00	11.35	0.00	2.71	0.00	0.00	0.00	0.00	6.54	0.00	0.00	0.00	0.00	0.00	0.00	0.00
TRINITY_DN208945_c13_g1	0.00	0.00	0.00	7.57	7.16	14.99	6.72	0.00	5.23	0.00	0.00	6.32	21.74	2.70	2.86	5.11	0.00	4.96	0.00	0.00	0.00	6.46	0.00	0.00	0.00	0.00	0.00	0.00	0.00	0.00
TRINITY_DN208945_c15_g1	0.00	0.00	0.00	16.55	15.33	10.78	0.00	0.00	0.00	0.00	0.00	0.00	17.79	0.00	0.00	5.46	0.00	5.31	0.00	0.00	0.00	0.00	0.00	0.00	0.00	0.00	0.00	0.00	0.00	0.00
TRINITY_DN208945_c19_g1	0.00	0.00	0.00	40.17	0.00	5.49	0.00	0.00	5.76	0.00	8.37	0.00	45.98	0.00	0.00	37.34	75.23	0.00	0.00	6.08	0.00	0.00	27.18	7.34	0.00	0.00	10.24	5.94	134.56	0.00
TRINITY_DN208945_c2_g1	0.00	0.00	0.00	6.05	16.77	0.00	0.00	0.00	6.33	0.00	9.19	0.00	13.00	0.00	0.00	5.97	0.00	17.44	0.00	0.00	0.00	8.12	0.00	0.00	0.00	0.00	0.00	0.00	0.00	0.00
TRINITY_DN208945_c6_g1	0.00	0.00	0.00	0.00	10.14	10.78	0.00	0.00	0.00	0.00	0.00	0.00	23.66	0.00	0.00	0.00	0.00	10.65	0.00	0.00	0.00	26.55	0.00	0.00	0.00	0.00	0.00	0.00	0.00	0.00
TRINITY_DN208946_c0_g1	0.00	0.00	0.00	5.82	0.00	0.00	0.00	0.00	0.00	6.07	0.00	0.00	5.18	0.00	0.00	4.54	0.00	0.00	0.00	0.00	0.00	0.00	0.00	0.00	0.00	0.00	0.00	0.00	0.00	0.00
TRINITY_DN208946_c1_g1	0.00	25.58	0.00	3.72	0.00	0.00	4.70	4.84	14.98	17.45	0.00	0.00	0.00	35.67	0.00	9.46	0.00	0.00	6.87	36.23	2.18	11.24	4.20	0.00	122.57	300.11	299.35	257.28	15.63	0.00
TRINITY_DN208946_c2_g1	70.46	0.00	0.00	0.00	0.00	0.00	0.00	0.00	0.00	0.00	0.00	0.00	0.00	0.00	0.00	0.00	0.00	0.00	0.00	0.00	0.00	0.00	13.80	0.00	0.00	0.00	0.00	0.00	0.00	0.00
TRINITY_DN208946_c3_g1	3.49	2.12	0.00	0.00	0.00	0.00	0.00	0.00	1.71	0.00	0.00	0.00	12.92	0.00	0.00	0.00	0.00	0.00	0.00	0.00	0.00	0.00	0.00	0.00	0.00	2.15	0.00	0.00	0.00	0.00
TRINITY_DN208946_c3_g2	0.00	4.54	0.00	0.00	0.00	0.00	0.00	0.00	5.49	0.00	0.00	0.00	8.16	0.00	0.00	0.00	2.23	0.00	0.00	0.00	2.13	0.00	0.00	0.00	2.34	2.30	0.00	0.00	0.00	0.00
TRINITY_DN208947_c10_g1	0.00	0.00	0.00	0.00	0.00	0.00	0.00	7.00	20.46	0.00	0.00	0.00	0.00	0.00	5.47	0.00	0.00	0.00	0.00	5.41	0.00	0.00	0.00	0.00	0.00	14.70	0.00	0.00	0.00	6.28
TRINITY_DN208947_c12_g1	0.00	0.00	0.00	0.00	0.00	0.00	0.00	0.00	0.00	0.00	11.41	0.00	0.00	0.00	0.00	0.00	10.16	0.00	0.00	0.00	0.00	0.00	0.00	0.00	0.00	0.00	0.00	0.00	0.00	0.00
TRINITY_DN208947_c1_g1	0.00	0.00	0.00	3.57	3.39	0.00	4.81	0.00	11.17	0.00	0.00	0.00	0.00	0.00	3.94	3.70	0.00	0.00	0.00	3.90	0.00	0.00	0.00	0.00	0.00	0.00	0.00	0.00	3.21	0.00
TRINITY_DN208947_c1_g2	0.00	0.00	0.00	4.73	4.55	4.69	6.36	0.00	0.00	0.00	0.00	0.00	0.00	0.00	0.00	0.00	0.00	0.00	0.00	0.00	0.00	0.00	0.00	0.00	0.00	0.00	0.00	0.00	0.00	0.00
TRINITY_DN208947_c4_g1	0.00	0.00	0.00	0.00	0.00	0.00	0.00	0.00	0.00	0.00	0.00	0.00	0.00	0.00	0.00	0.00	0.00	0.00	0.00	0.00	0.00	0.00	0.00	0.00	0.00	0.00	0.00	0.00	0.00	0.00
TRINITY_DN208947_c6_g1	6.06	0.00	0.00	14.04	0.00	5.95	8.38	8.64	0.00	8.01	0.00	8.13	0.00	0.00	0.00	6.36	8.08	0.00	0.00	0.00	0.00	0.00	7.38	0.00	0.00	0.00	0.00	0.00	0.00	0.00
TRINITY_DN208947_c7_g1	0.00	8.70	0.00	0.00	8.21	0.00	3.51	11.10	13.63	9.84	3.73	3.30	2.82	0.00	0.00	10.60	6.69	8.72	0.00	6.83	0.00	15.07	0.00	0.00	0.00	16.62	0.00	0.00	0.00	10.54
TRINITY_DN208947_c7_g2	0.00	0.00	0.00	0.00	4.40	18.53	0.00	0.00	0.00	6.29	0.00	0.00	0.00	5.04	0.00	0.00	6.29	0.00	0.00	0.00	0.00	0.00	0.00	0.00	0.00	0.00	0.00	0.00	4.32	0.00
TRINITY_DN208947_c7_g3	0.00	0.00	0.00	0.00	12.99	6.86	0.00	0.00	0.00	9.13	0.00	0.00	7.57	0.00	0.00	6.93	0.00	6.76	0.00	0.00	0.00	0.00	0.00	0.00	0.00	0.00	0.00	0.00	0.00	0.00
TRINITY_DN208947_c7_g4	0.00	0.00	0.00	6.21	0.00	0.00	0.00	0.00	0.00	0.00	0.00	0.00	0.00	0.00	0.00	0.00	0.00	0.00	0.00	0.00	0.00	0.00	0.00	0.00	0.00	0.00	0.00	0.00	0.00	0.00
TRINITY_DN208947_c8_g1	0.00	0.00	0.00	18.94	0.00	0.00	0.00	11.10	55.48	6.92	26.25	0.00	0.00	0.00	0.00	0.00	18.07	0.00	0.00	0.00	0.00	63.67	0.00	0.00	9.93	18.91	8.10	16.04	4.75	8.90
TRINITY_DN208947_c9_g1	0.00	0.00	0.00	0.00	0.00	0.00	0.00	0.00	0.00	10.40	0.00	0.00	0.00	0.00	0.00	0.00	0.00	0.00	10.76	0.00	0.00	31.49	0.00	0.00	0.00	0.00	13.03	0.00	0.00	0.00
TRINITY_DN208948_c2_g1	259.46	386.46	168.87	195.93	171.83	196.38	273.31	294.98	127.57	268.06	288.25	351.80	364.64	383.90	373.09	616.22	158.46	425.87	163.27	119.20	135.51	281.25	153.61	100.47	219.61	246.61	232.57	195.34	79.68	169.61
TRINITY_DN208948_c2_g2	0.00	0.93	0.00	0.00	0.76	0.00	3.63	0.94	1.52	0.00	3.74	3.53	2.57	0.00	0.89	1.64	0.00	0.00	0.00	2.49	0.00	3.47	0.84	0.00	0.92	0.00	0.00	0.00	2.25	2.70
TRINITY_DN208948_c2_g3	0.00	4.08	0.00	0.00	0.00	0.00	1.34	2.77	0.00	3.76	1.39	3.89	1.23	6.06	0.00	0.00	0.00	1.13	1.31	0.00	0.00	0.00	0.00	0.00	0.00	0.00	0.00	0.00	0.00	0.00
TRINITY_DN208948_c3_g1	0.00	0.00	0.00	0.00	0.00	0.00	0.00	0.00	0.00	0.00	0.00	0.00	0.00	0.00	0.00	0.00	0.00	0.00	0.00	0.00	0.00	0.00	0.00	0.00	0.00	0.00	0.00	0.00	0.00	0.00
TRINITY_DN208949_c1_g1	0.00	14.68	0.00	3.60	0.00	0.00	0.00	0.00	0.00	0.00	0.00	4.70	0.00	0.00	4.08	0.00	0.00	0.00	0.00	0.00	0.00	0.00	0.00	0.00	0.00	0.00	0.00	0.00	0.00	0.00
TRINITY_DN208949_c2_g1	2.30	2.02	1.00	2.47	0.86	4.27	0.97	1.00	5.38	1.37	1.99	2.86	0.48	0.71	1.26	2.78	2.49	2.25	0.94	0.00	0.92	0.23	0.69	0.44	0.25	0.25	0.00	0.00	0.00	0.74
TRINITY_DN208949_c3_g1	2.05	0.00	1.12	1.50	3.83	0.00	1.11	0.00	2.34	2.08	3.98	1.62	4.84	0.00	0.56	0.00	5.62	4.00	1.07	0.00	0.00	0.00	0.52	0.50	0.56	1.70	0.00	0.00	0.47	0.00
TRINITY_DN208949_c3_g2	0.47	0.00	0.00	2.84	0.00	2.59	0.51	2.11	0.43	5.64	2.03	7.58	3.49	0.00	0.00	10.49	2.47	3.64	1.92	0.48	0.00	1.96	0.48	3.11	5.62	6.30	5.48	11.20	3.18	10.97
TRINITY_DN208949_c3_g3	0.00	0.00	0.00	0.00	9.06	0.00	0.00	0.00	0.00	12.28	0.00	0.00	0.00	0.00	0.00	0.00	0.00	0.00	0.00	0.00	0.00	0.00	11.54	0.00	13.26	0.00	0.00	0.00	0.00	0.00
TRINITY_DN208949_c3_g4	0.00	0.00	0.00	1.84	1.75	9.12	0.00	4.77	0.00	0.00	0.00	13.19	0.00	3.92	0.00	5.61	0.00	10.89	2.26	1.99	0.00	11.09	0.00	2.04	4.74	13.94	0.00	0.00	0.00	17.60
TRINITY_DN208949_c4_g1	6.04	0.00	0.00	1.98	0.00	1.96	0.00	2.61	0.00	0.00	0.00	0.00	0.00	2.11	0.00	2.01	0.00	1.95	0.00	0.00	0.00	0.00	0.00	0.00	0.00	0.00	0.00	0.00	0.00	0.00
TRINITY_DN208949_c5_g1	0.00	10.16	0.00	0.00	0.00	0.00	0.00	0.00	0.00	0.00	0.00	0.00	0.00	0.00	0.00	7.12	0.00	0.00	0.00	0.00	0.00	0.00	0.00	0.00	0.00	0.00	0.00	0.00	0.00	0.00
TRINITY_DN20894_c0_g1	0.00	21.93	0.00	0.00	0.00	0.00	0.00	0.00	0.00	0.00	0.00	10.33	0.00	0.00	0.00	0.00	0.00	7.52	0.00	0.00	0.00	0.00	0.00	0.00	0.00	0.00	0.00	0.00	7.17	0.00
TRINITY_DN208950_c0_g1	0.00	0.00	0.00	0.00	0.00	8.35	0.00	11.59	0.00	0.00	0.00	0.00	0.00	9.05	0.00	0.00	0.00	0.00	0.00	0.00	0.00	10.94	0.00	0.00	0.00	0.00	0.00	0.00	0.00	0.00
TRINITY_DN208950_c1_g1	0.00	0.00	0.00	0.00	0.00	0.00	0.00	0.00	6.18	0.00	0.00	0.00	0.00	0.00	11.82	0.00	0.00	0.00	0.00	0.00	0.00	0.00	7.14	0.00	0.00	0.00	0.00	0.00	0.00	0.00
TRINITY_DN208950_c3_g1	493.84	657.85	201.58	208.97	442.58	338.07	80.45	110.93	33.14	66.13	93.46	194.35	225.59	116.99	64.28	24.90	54.25	36.95	3.08	15.29	7.90	15.10	8.09	21.82	879.91	1836.47	1034.31	655.97	464.49	1127.28
TRINITY_DN208950_c3_g2	0.00	0.00	0.00	0.00	0.00	0.00	0.00	0.00	0.00	0.00	0.00	0.00	0.00	0.00	0.00	0.00	0.00	0.00	18.09	7.52	0.00	0.00	0.00	0.00	0.00	0.00	0.00	0.00	0.00	0.00
TRINITY_DN208950_c3_g3	0.00	3.21	0.00	0.00	0.00	2.42	3.24	0.00	0.00	0.00	3.43	4.63	2.63	0.00	0.00	0.00	3.09	14.42	0.00	0.00	0.00	0.00	0.00	0.00	0.00	3.25	0.00	0.00	0.00	0.00
TRINITY_DN208950_c4_g1	32.50	31.05	12.64	12.69	24.88	23.25	17.54	9.05	2.67	2.99	4.93	7.76	10.64	11.21	10.30	26.66	3.22	11.52	10.05	5.41	4.87	7.63	18.47	2.87	16.97	21.18	8.16	7.06	9.31	4.76
TRINITY_DN208951_c10_g1	0.00	0.00	0.00	0.00	0.00	0.00	0.00	0.00	0.00	0.00	0.00	0.00	0.00	0.00	0.00	0.00	12.39	0.00	0.00	0.00	0.00	0.00	0.00	0.00	0.00	0.00	0.00	0.00	0.00	0.00
TRINITY_DN208951_c1_g1	1.76	4.30	0.00	0.00	8.05	1.72	11.57	0.00	0.00	11.08	0.00	2.06	0.00	57.31	0.00	0.00	0.00	0.00	2.11	0.00	0.00	0.00	0.00	0.00	0.00	0.00	0.00	1.75	0.00	0.00
TRINITY_DN208951_c2_g1	0.00	0.00	0.00	0.00	0.00	0.00	0.00	0.00	0.00	0.00	0.00	0.00	0.00	0.00	0.00	0.00	0.00	0.00	0.00	0.00	0.00	0.00	0.00	0.00	0.00	0.00	9.01	0.00	0.00	0.00
TRINITY_DN208951_c3_g1	0.00	26.47	0.00	0.00	0.00	0.00	0.00	0.00	0.00	3.35	0.00	0.00	12.53	0.00	0.00	0.00	0.00	0.00	0.00	0.00	0.00	0.00	0.00	0.00	0.00	0.00	0.00	0.00	0.00	0.00
TRINITY_DN208951_c4_g1	0.00	30.44	0.00	0.00	0.00	8.27	2.37	0.00	0.00	6.43	0.00	0.00	0.00	9.61	2.12	8.33	0.00	0.00	0.00	0.00	0.00	0.00	0.00	0.00	0.00	0.00	13.58	0.00	0.00	0.00
TRINITY_DN208951_c5_g1	0.00	0.00	0.00	0.00	0.00	11.58	0.00	0.00	0.00	0.00	0.00	3.03	3.49	10.41	0.00	2.73	5.38	5.04	0.00	0.00	0.00	0.00	0.00	0.00	4.67	18.63	0.00	0.00	0.00	0.00
TRINITY_DN208951_c6_g1	58.62	145.82	110.62	69.58	50.89	122.83	186.15	99.24	155.51	373.88	132.00	278.94	160.34	68.83	48.72	44.04	110.97	5.76	582.10	143.82	223.34	92.69	97.39	19.37	0.00	9.40	0.00	0.00	0.00	0.00
TRINITY_DN208951_c7_g1	0.00	0.00	0.00	0.00	0.00	0.00	0.00	0.00	0.00	0.00	0.00	0.00	0.00	0.00	0.00	0.00	0.00	0.00	20.91	2.04	11.04	6.84	6.39	0.00	0.00	0.00	0.00	0.00	0.00	0.00
TRINITY_DN208951_c7_g2	0.00	0.00	0.00	2.37	0.00	0.00	0.00	0.00	4.88	2.91	3.30	5.88	0.00	0.00	0.00	0.00	0.00	0.00	36.59	2.61	37.43	27.15	46.83	5.50	0.00	0.00	0.00	0.00	0.00	0.00
TRINITY_DN208951_c7_g3	0.00	0.00	0.00	0.00	3.28	3.45	38.68	5.05	13.90	9.17	5.24	8.73	0.00	0.00	0.00	0.00	0.00	3.41	103.74	37.52	514.49	146.28	269.93	73.35	0.00	5.01	25.13	0.00	8.94	4.10
TRINITY_DN208951_c7_g4	0.00	0.00	0.00	0.00	0.00	0.00	0.00	0.00	0.00	0.00	0.00	0.00	0.00	0.00	0.00	0.00	0.00	0.00	3.89	0.00	10.97	72.78	3.48	7.27	0.00	0.00	0.00	0.00	0.00	0.00
TRINITY_DN208951_c8_g1	0.00	0.00	0.00	0.00	0.00	10.41	0.00	0.00	0.00	0.00	0.00	0.00	0.00	0.00	12.18	0.00	0.00	0.00	0.00	0.00	0.00	0.00	0.00	0.00	0.00	0.00	0.00	0.00	0.00	0.00
TRINITY_DN208951_c9_g1	8.70	0.00	0.00	0.00	0.00	0.00	0.00	0.00	0.00	0.00	0.00	0.00	0.00	0.00	0.00	0.00	0.00	0.00	0.00	0.00	0.00	0.00	0.00	0.00	0.00	0.00	0.00	0.00	0.00	0.00
TRINITY_DN208952_c4_g1	0.00	11.40	0.00	0.00	0.00	7.94	0.00	0.00	0.00	0.00	0.00	0.00	0.00	0.00	0.00	0.00	0.00	0.00	0.00	0.00	0.00	0.00	0.00	0.00	0.00	0.00	0.00	0.00	0.00	0.00
TRINITY_DN208952_c5_g1	0.00	0.00	0.00	11.61	0.00	0.00	0.00	0.00	0.00	0.00	0.00	0.00	12.39	0.00	0.00	11.34	0.00	11.26	0.00	0.00	0.00	0.00	0.00	0.00	0.00	0.00	0.00	0.00	0.00	0.00
TRINITY_DN208952_c8_g1	0.00	0.00	7.40	0.00	0.00	6.30	0.00	0.00	0.00	0.00	0.00	0.00	0.00	0.00	0.00	0.00	0.00	6.21	0.00	0.00	0.00	0.00	0.00	0.00	0.00	0.00	0.00	0.00	0.00	0.00
TRINITY_DN208952_c9_g2	12.22	229.27	82.82	327.08	402.67	145.29	183.51	64.21	14.33	31.27	24.87	44.48	122.15	1.41	25.49	118.11	238.33	96.43	7.77	7.07	14.92	6.11	10.18	2.84	1.63	0.00	3.27	1.34	0.00	3.10
TRINITY_DN208953_c0_g1	0.00	0.00	0.00	3.83	0.00	0.00	0.00	0.00	0.00	0.00	13.02	11.89	0.00	0.00	10.39	7.84	0.00	0.00	0.00	0.00	0.00	0.00	0.00	0.00	0.00	0.00	0.00	0.00	0.00	0.00
TRINITY_DN208953_c1_g1	7.12	0.00	0.00	0.00	0.00	0.00	0.00	0.00	0.00	0.00	0.00	0.00	10.03	19.71	0.00	18.31	0.00	9.81	0.00	0.00	0.00	0.00	0.00	0.00	0.00	0.00	0.00	7.42	0.00	9.32
TRINITY_DN208953_c2_g1	0.00	16.15	0.00	0.00	0.00	0.00	0.00	0.00	0.00	0.00	0.00	0.00	0.00	0.00	0.00	7.12	0.00	8.62	0.00	0.00	0.00	0.00	0.00	0.00	0.00	0.00	0.00	0.00	26.47	0.00
TRINITY_DN208953_c2_g2	0.00	0.00	0.00	0.00	0.00	0.00	9.39	0.00	14.35	0.00	10.35	0.00	0.00	0.00	0.00	0.00	0.00	4.80	0.00	0.00	0.00	0.00	0.00	0.00	0.00	0.00	0.00	0.00	0.00	0.00
TRINITY_DN208953_c2_g3	0.00	0.00	0.00	0.00	2.17	0.00	0.00	0.00	0.00	0.00	0.00	0.00	0.00	0.00	0.00	0.00	0.00	2.25	0.00	5.03	0.00	0.00	0.00	0.00	0.00	0.00	0.00	0.00	0.00	0.00
TRINITY_DN208953_c3_g1	0.00	25.68	0.00	0.00	0.00	20.59	0.00	0.00	8.42	0.00	4.35	0.00	12.05	0.00	0.00	23.31	0.00	0.00	3.97	0.00	0.00	30.24	0.00	0.00	0.00	4.12	8.45	0.00	0.00	3.76
TRINITY_DN208953_c3_g2	0.00	0.00	0.00	12.22	6.74	0.00	0.00	0.00	4.16	0.00	10.87	38.74	0.00	0.00	16.58	0.00	9.62	7.02	9.79	0.00	0.00	0.00	0.00	0.00	0.00	11.69	0.00	30.28	0.00	28.48
TRINITY_DN208953_c4_g1	0.00	0.00	0.00	9.90	5.11	0.00	0.00	0.00	11.61	0.00	8.44	0.00	6.36	0.00	0.00	6.53	0.00	20.46	7.86	0.00	0.00	0.00	6.70	0.00	0.00	0.00	0.00	4.24	0.00	0.00
TRINITY_DN208953_c4_g2	0.00	9.18	0.00	0.00	0.00	0.00	0.00	0.00	0.00	0.00	0.00	0.00	0.00	0.00	0.00	14.75	0.00	0.00	0.00	7.17	0.00	0.00	0.00	0.00	0.00	0.00	0.00	0.00	0.00	0.00
TRINITY_DN208953_c4_g3	0.00	0.00	0.00	0.00	0.00	0.00	0.00	0.00	0.00	0.00	0.00	0.00	0.00	0.00	0.00	0.00	0.00	0.00	0.00	0.00	0.00	0.00	0.00	0.00	0.00	0.00	0.00	0.00	0.00	0.00
TRINITY_DN208953_c5_g1	0.00	4.18	0.00	3.71	10.36	25.99	0.00	0.00	3.29	7.08	4.61	22.81	5.61	0.00	3.55	44.90	0.00	30.61	14.57	0.00	0.00	0.00	0.00	0.00	0.00	0.00	36.66	0.00	2.89	3.96
TRINITY_DN208954_c0_g1	0.00	0.00	0.00	16.68	0.00	0.00	0.00	0.00	0.00	0.00	0.00	0.00	0.00	0.00	0.00	0.00	0.00	0.00	0.00	0.00	0.00	0.00	0.00	0.00	0.00	0.00	0.00	0.00	0.00	0.00
TRINITY_DN208954_c1_g1	0.00	4.26	0.00	4.96	0.00	0.00	0.00	0.00	0.00	0.00	0.00	4.10	0.00	0.00	0.00	0.00	0.00	4.64	0.00	0.00	0.00	0.00	0.00	0.00	0.00	0.00	0.00	0.00	0.00	0.00
TRINITY_DN208954_c5_g1	9.51	0.00	10.15	25.55	8.32	24.80	11.26	0.00	8.66	0.00	12.28	12.89	0.00	0.00	0.00	0.00	0.00	16.32	0.00	0.00	0.00	0.00	0.00	0.00	0.00	0.00	13.58	10.02	0.00	0.00
TRINITY_DN208954_c6_g1	206.11	694.05	710.68	654.40	405.68	437.62	297.21	404.20	239.02	426.63	283.79	362.81	569.27	281.37	1357.71	918.36	280.24	610.60	275.70	356.97	139.40	827.93	267.66	258.68	309.44	450.25	324.64	189.50	137.20	235.97
TRINITY_DN208955_c0_g1	1.27	11.23	2.37	18.93	6.04	11.55	13.52	8.90	3.04	9.19	8.90	10.69	57.90	6.70	28.43	38.82	9.81	9.48	34.63	15.49	31.13	27.06	37.31	20.89	6.25	6.82	2.52	5.28	0.00	0.00
TRINITY_DN208955_c1_g1	0.00	0.00	0.00	0.00	0.00	0.00	84.13	59.56	59.70	84.93	74.39	149.27	0.00	0.00	0.00	0.00	6.03	0.00	285.81	357.43	239.14	1015.11	517.92	643.17	4.33	65.32	25.93	21.37	16.72	9.72
TRINITY_DN208955_c2_g2	65.89	93.20	77.61	101.97	43.57	92.83	13.83	89.72	88.71	94.91	77.18	261.59	102.61	112.65	67.41	99.62	32.99	155.05	165.75	334.72	146.67	567.26	196.53	498.54	151.90	142.74	80.96	105.11	54.34	80.15
TRINITY_DN208955_c3_g1	0.00	2.59	0.63	0.56	0.00	6.21	146.92	98.85	58.75	67.61	88.84	124.94	8.11	3.65	1.32	7.20	6.88	5.81	317.27	202.06	334.21	705.73	477.57	328.81	32.18	30.80	10.96	17.11	36.32	16.93
TRINITY_DN208955_c3_g2	0.00	4.89	0.00	0.00	0.00	4.44	49.84	46.87	8.61	14.19	44.84	37.63	3.87	0.00	0.00	0.00	0.00	8.77	160.99	81.88	144.13	398.43	345.66	112.06	6.73	51.84	5.30	7.35	0.00	4.62
TRINITY_DN208955_c3_g3	0.00	0.00	0.00	0.00	0.00	0.00	58.22	14.75	0.00	13.96	61.74	43.49	0.00	0.00	0.00	0.00	0.00	0.00	71.43	70.05	44.33	204.36	118.87	87.20	0.00	18.07	0.00	0.00	0.00	0.00
TRINITY_DN208956_c0_g1	0.00	10.45	0.00	0.00	13.74	0.00	10.04	0.00	2.91	0.00	0.00	0.00	9.00	0.00	0.00	2.81	0.00	14.32	9.96	0.00	0.00	0.00	0.00	0.00	7.83	0.00	0.00	0.00	20.45	0.00
TRINITY_DN208956_c1_g1	0.00	0.00	0.00	0.00	9.36	0.00	0.00	6.39	3.45	0.00	10.56	7.88	0.00	0.00	0.00	0.00	0.00	0.00	0.00	0.00	0.00	0.00	0.00	0.00	0.00	0.00	0.00	0.00	0.00	0.00
TRINITY_DN208956_c1_g2	0.00	0.00	0.00	0.00	0.00	0.00	0.00	7.75	0.00	0.00	0.00	3.50	0.00	0.00	32.76	0.00	0.00	0.00	0.00	0.00	0.00	0.00	0.00	0.00	0.00	0.00	0.00	0.00	0.00	0.00
TRINITY_DN208956_c2_g1	0.00	15.12	0.00	1.77	7.02	0.00	0.00	0.00	0.00	0.00	64.05	18.20	11.41	0.00	2.00	6.74	0.00	3.50	9.55	3.82	0.00	0.00	0.00	0.00	0.00	0.00	2.26	0.00	0.00	11.01
TRINITY_DN208956_c2_g2	41.05	58.97	70.71	47.28	23.40	47.79	31.61	13.71	16.58	14.09	26.99	27.18	0.00	0.00	0.63	1.15	0.70	2.62	24.52	13.88	36.31	26.83	21.66	10.72	31.37	15.96	19.94	25.09	24.89	4.39
TRINITY_DN208956_c2_g3	0.00	0.00	0.00	0.00	0.00	0.00	0.00	8.98	0.00	0.00	0.00	0.00	0.00	0.00	0.00	0.00	0.00	0.00	0.00	0.00	0.00	0.00	0.00	0.00	0.00	10.06	0.00	6.56	0.00	16.58
TRINITY_DN208956_c3_g1	0.00	0.00	0.00	0.00	0.00	0.00	0.00	0.00	0.00	0.00	0.00	0.00	0.00	0.00	0.00	0.00	0.00	0.00	0.00	0.00	0.00	0.00	0.00	0.00	0.00	0.00	0.00	0.00	0.00	0.00
TRINITY_DN208956_c4_g1	0.00	15.65	0.00	0.00	0.00	0.00	0.00	0.00	0.00	0.00	0.00	0.00	0.00	0.00	0.00	0.00	0.00	0.00	0.00	0.00	0.00	0.00	0.00	0.00	0.00	0.00	0.00	0.00	0.00	0.00
TRINITY_DN208956_c5_g1	0.00	0.00	0.00	0.00	0.00	0.00	0.00	0.00	0.00	10.88	0.00	0.00	0.00	0.00	0.00	0.00	0.00	0.00	0.00	0.00	0.00	0.00	0.00	0.00	0.00	0.00	0.00	0.00	0.00	0.00
TRINITY_DN208957_c0_g1	0.00	0.00	0.00	0.00	14.78	0.00	12.03	13.78	0.00	0.00	3.53	0.00	0.00	0.00	0.00	0.00	0.00	0.00	0.00	13.12	13.67	12.82	0.00	0.00	0.00	0.00	0.00	0.00	0.00	0.00
TRINITY_DN208957_c10_g1	0.00	0.00	0.00	0.00	0.00	11.06	0.00	0.00	0.00	0.00	0.00	0.00	0.00	0.00	0.00	0.00	0.00	0.00	0.00	0.00	0.00	0.00	0.00	0.00	0.00	0.00	0.00	0.00	0.00	0.00
TRINITY_DN208957_c11_g1	0.00	0.00	0.00	0.00	0.00	0.00	0.00	0.00	0.00	0.00	0.00	0.00	0.00	0.00	0.00	0.00	0.00	0.00	0.00	0.00	0.00	0.00	0.00	0.00	0.00	0.00	0.00	0.00	0.00	0.00
TRINITY_DN208957_c1_g1	0.00	0.00	0.00	4.87	0.00	0.00	0.00	0.00	0.00	0.00	0.00	10.82	0.00	0.00	0.00	4.84	0.00	0.00	0.00	10.89	0.00	0.00	0.00	0.00	0.00	0.00	0.00	0.00	0.00	0.00
TRINITY_DN208957_c2_g1	0.00	8.40	0.00	0.00	0.00	0.00	0.00	0.00	0.00	0.00	9.12	0.00	6.44	0.00	0.00	0.00	0.00	0.00	0.00	0.00	0.00	0.00	0.00	0.00	0.00	0.00	9.43	0.00	0.00	0.00
TRINITY_DN208957_c3_g1	0.00	4.49	0.00	0.00	0.00	0.00	9.17	0.00	0.00	0.00	0.00	0.00	0.00	0.00	0.00	0.00	0.00	0.00	4.50	0.00	0.00	0.00	0.00	0.00	4.82	0.00	0.00	0.00	0.00	4.24
TRINITY_DN208957_c4_g1	0.00	0.00	0.00	0.00	10.02	0.00	0.00	0.00	0.00	0.00	0.00	0.00	0.00	0.00	0.00	0.00	0.00	0.00	0.00	0.00	0.00	0.00	0.00	0.00	0.00	0.00	0.00	0.00	0.00	0.00
TRINITY_DN208957_c5_g1	9.62	26.78	0.00	0.00	0.00	0.00	0.00	0.00	0.00	0.00	13.58	0.00	10.35	0.00	0.00	0.00	0.00	0.00	0.00	0.00	0.00	0.00	0.00	0.00	0.00	15.47	0.00	0.00	0.00	0.00
TRINITY_DN208957_c5_g2	0.54	4.80	0.00	1.57	1.01	0.52	1.75	1.80	1.47	2.18	2.39	1.71	2.82	1.11	0.00	0.54	4.72	0.00	0.00	1.08	0.00	0.00	0.54	0.00	0.00	1.19	2.38	0.00	0.00	0.00
TRINITY_DN208957_c6_g1	10.31	0.00	0.00	10.35	0.93	0.00	0.00	0.00	0.00	0.00	0.00	0.00	0.00	0.00	0.00	0.00	0.00	10.70	0.00	0.00	0.00	0.00	0.00	26.52	0.00	0.00	0.00	0.00	0.00	0.00
TRINITY_DN208957_c6_g2	9.41	0.00	0.00	0.00	0.00	0.00	0.00	12.56	9.73	0.00	0.00	0.00	0.00	9.80	10.74	9.15	0.00	13.53	0.00	0.00	0.00	0.00	0.00	0.00	0.00	0.00	0.00	0.00	13.94	0.00
TRINITY_DN208957_c6_g3	1.60	9.60	0.00	3.13	0.00	0.00	0.00	0.00	3.10	1.79	0.00	0.00	0.00	0.00	0.00	0.00	1.88	0.00	0.00	0.00	0.00	0.00	0.00	0.00	0.00	0.00	0.00	0.00	8.79	0.00
TRINITY_DN208957_c7_g1	0.00	44.83	0.00	2.14	2.80	8.26	2.78	2.78	6.76	3.81	2.94	2.09	21.08	8.78	9.44	12.39	0.90	14.75	1.74	13.25	2.53	4.10	19.69	3.34	4.23	22.69	22.16	0.00	0.00	0.00
TRINITY_DN208957_c7_g2	0.00	5.02	0.00	0.00	0.00	0.00	0.00	0.00	0.00	0.00	0.00	4.83	0.00	0.00	4.18	0.00	4.85	3.59	5.03	0.00	0.00	0.00	4.46	0.00	0.00	0.00	0.00	0.00	0.00	0.00
TRINITY_DN208957_c7_g3	0.00	0.00	0.00	0.00	0.00	0.00	0.00	0.00	0.00	0.00	0.00	0.00	9.31	0.00	0.00	0.00	0.00	0.00	0.00	27.63	0.00	0.00	0.00	0.00	0.00	0.00	0.00	0.00	0.00	0.00
TRINITY_DN208957_c7_g4	0.00	0.00	9.83	0.00	0.00	0.00	0.00	0.00	0.00	0.00	0.00	0.00	0.00	0.00	37.38	0.00	0.00	0.00	0.00	0.00	0.00	0.00	0.00	0.00	0.00	0.00	0.00	0.00	0.00	0.00
TRINITY_DN208957_c7_g5	0.00	0.00	0.00	0.00	0.00	3.63	0.00	0.00	0.00	4.85	5.56	9.65	0.00	0.00	0.00	0.00	0.00	0.00	0.00	0.00	0.00	0.00	0.00	0.00	0.00	0.00	0.00	0.00	0.00	0.00
TRINITY_DN208957_c8_g1	0.00	9.97	16.88	0.00	0.00	6.92	0.00	9.88	0.00	0.00	0.00	0.00	0.00	0.00	0.00	6.99	0.00	6.83	0.00	0.00	0.00	0.00	0.00	0.00	0.00	0.00	11.33	0.00	0.00	0.00
TRINITY_DN208957_c9_g1	0.00	0.00	0.00	0.00	0.00	0.00	0.00	0.00	0.00	0.00	0.00	0.00	0.00	0.00	18.12	0.00	0.00	23.02	0.00	0.00	0.00	0.00	0.00	0.00	0.00	0.00	0.00	0.00	0.00	0.00
TRINITY_DN208958_c1_g1	0.00	0.00	0.00	0.00	0.00	0.00	0.00	0.00	0.00	0.00	0.00	0.00	0.00	0.00	0.00	17.21	0.00	0.00	0.00	0.00	0.00	0.00	0.00	0.00	0.00	0.00	0.00	0.00	0.00	0.00
TRINITY_DN208958_c2_g1	0.00	0.00	0.00	0.00	7.43	0.00	0.00	0.00	0.00	0.00	0.00	0.00	0.00	0.00	0.00	0.00	0.00	0.00	0.00	0.00	0.00	0.00	0.00	0.00	0.00	0.00	0.00	0.00	0.00	0.00
TRINITY_DN208959_c0_g1	8.83	36.53	30.78	61.23	34.44	119.32	34.10	40.05	43.70	0.00	0.00	26.30	0.00	0.00	9.87	56.22	0.00	126.59	0.00	56.71	11.19	20.09	0.00	22.36	13.17	0.00	0.00	0.00	0.00	22.15
TRINITY_DN208959_c2_g1	5.40	29.80	0.00	3.89	4.95	6.46	0.00	1.60	24.08	0.00	0.00	1.49	12.58	0.00	0.00	0.00	0.00	0.00	3.02	1.38	0.00	0.00	0.00	0.00	0.00	1.57	1.59	0.00	0.00	0.00
TRINITY_DN208959_c3_g1	0.00	0.00	0.00	0.00	0.00	0.00	0.00	0.00	46.41	0.00	0.00	0.00	5.09	0.00	0.00	0.00	0.00	0.00	0.00	0.00	0.00	0.00	0.00	0.00	0.00	0.00	0.00	0.00	0.00	0.00
TRINITY_DN208959_c4_g1	1022.00	179.65	1251.50	4.89	316.86	311.87	238.48	100.69	73.51	0.00	113.44	186.91	400.67	0.00	57.62	0.00	0.00	0.00	178.19	139.99	12.03	0.00	138.44	191.21	335.02	228.46	21.23	0.00	917.79	234.35
TRINITY_DN208959_c5_g1	65.04	485.03	74.43	93.06	56.46	59.96	87.41	22.42	95.94	90.02	37.89	18.79	221.90	0.00	56.54	43.39	12.17	60.09	923.47	152.76	390.18	766.92	674.40	219.95	145.74	23.21	46.91	98.38	36.09	25.72
TRINITY_DN20895_c0_g1	9.73	0.00	11.73	0.00	0.00	0.00	0.00	0.00	0.00	0.00	0.00	0.00	0.00	0.00	0.00	0.00	0.00	0.00	0.00	10.19	0.00	0.00	0.00	0.00	0.00	0.00	0.00	0.00	0.00	0.00
TRINITY_DN208960_c0_g1	8.62	0.00	0.00	0.00	0.00	8.44	0.00	0.00	0.00	0.00	0.00	0.00	0.00	0.00	0.00	0.00	0.00	0.00	11.05	0.00	0.00	0.00	0.00	0.00	0.00	0.00	0.00	0.00	0.00	0.00
TRINITY_DN208960_c11_g1	0.00	0.00	0.00	0.00	0.00	0.00	0.00	0.00	0.00	0.00	0.00	0.00	12.98	0.00	0.00	0.00	0.00	0.00	0.00	0.00	0.00	0.00	0.00	0.00	0.00	0.00	0.00	0.00	0.00	0.00
TRINITY_DN208960_c12_g1	426.70	142.96	0.00	58.45	87.62	105.70	176.35	303.44	0.00	0.00	172.62	196.96	200.34	479.13	0.00	0.00	94.45	0.00	101.44	171.92	0.00	0.00	153.12	74.58	228.30	274.81	0.00	0.00	236.65	171.35
TRINITY_DN208960_c13_g1	0.00	0.00	0.00	0.00	0.00	0.00	0.00	0.00	0.00	0.00	0.00	0.00	2.10	0.00	0.00	0.00	0.00	0.00	3.43	0.00	0.00	0.93	0.00	0.00	0.00	0.00	0.00	0.00	0.00	0.00
TRINITY_DN208960_c1_g1	0.00	2.48	0.00	2.02	1.91	2.07	0.00	0.00	0.00	0.00	0.00	0.00	8.78	0.00	2.23	4.19	0.00	3.98	0.00	0.00	0.00	0.00	0.00	0.00	0.00	5.05	2.58	1.99	3.69	0.00
TRINITY_DN208960_c2_g1	0.00	0.00	0.00	0.00	0.00	0.00	0.00	0.00	0.00	0.00	0.00	0.00	0.00	0.00	0.00	0.00	0.00	0.00	0.00	0.00	0.00	0.00	0.00	0.00	19.75	21.64	0.00	21.05	0.00	0.00
TRINITY_DN208960_c3_g1	5.09	1.50	1.41	13.79	3.57	4.98	4.45	3.07	3.66	0.00	0.00	4.28	12.10	0.00	8.44	26.99	0.00	8.69	1.45	6.63	2.78	0.00	0.00	3.99	3.04	19.63	4.55	10.03	0.00	7.23
TRINITY_DN208960_c4_g1	0.55	0.00	0.00	0.53	2.42	2.54	1.19	3.55	0.00	1.11	0.60	0.00	1.15	0.00	0.00	6.18	1.80	2.52	0.57	4.40	0.00	0.00	0.55	0.00	3.54	3.45	0.00	0.00	0.00	0.00
TRINITY_DN208960_c4_g2	0.00	72.17	0.00	107.36	138.51	186.46	3.47	247.26	0.00	0.00	88.57	128.51	0.00	35.97	0.00	0.00	142.94	119.82	0.00	119.27	3.25	0.00	55.05	81.25	0.00	362.91	3.62	0.00	76.87	94.23
TRINITY_DN208960_c5_g2	0.00	0.00	0.00	0.00	12.53	16.47	0.00	0.00	0.00	0.00	0.00	0.00	0.00	0.00	0.00	0.00	0.00	0.00	0.00	0.00	0.00	0.00	0.00	0.00	0.00	0.00	0.00	0.00	0.00	0.00
TRINITY_DN208960_c8_g1	0.00	0.00	0.00	0.00	0.00	6.79	0.00	0.00	0.00	0.00	0.00	0.00	0.00	0.00	0.00	0.00	0.00	6.70	0.00	0.00	9.12	0.00	0.00	0.00	0.00	0.00	11.10	0.00	0.00	0.00
TRINITY_DN208960_c9_g1	0.00	0.00	0.00	0.00	0.00	7.33	0.00	0.00	0.00	0.00	0.00	0.00	16.18	0.00	0.00	7.40	0.00	7.23	0.00	0.00	0.00	0.00	0.00	0.00	0.00	0.00	0.00	0.00	0.00	0.00
TRINITY_DN208961_c0_g1	39.24	33.63	54.49	34.54	37.72	37.84	128.17	33.30	29.56	45.90	71.18	88.78	0.00	60.59	68.84	93.50	15.03	21.34	64.43	36.89	29.61	76.96	56.45	15.95	183.80	167.10	286.99	129.73	115.94	67.29
TRINITY_DN208961_c0_g2	6.97	1.15	1.10	0.00	0.95	1.94	2.26	0.00	0.00	0.00	0.00	0.00	8.39	0.00	7.67	1.00	2.26	0.97	4.39	1.02	1.06	1.08	2.08	1.01	0.00	0.00	17.33	0.00	6.41	0.00
TRINITY_DN208961_c1_g1	23.12	29.43	21.94	18.84	22.60	73.63	80.01	55.87	35.91	58.55	48.58	109.09	39.31	8.67	23.97	65.94	15.21	126.74	91.90	47.21	165.32	108.39	116.14	84.54	70.09	67.09	56.20	27.85	34.36	90.82
TRINITY_DN208961_c1_g2	0.00	1.34	0.00	1.13	0.00	0.65	0.00	0.76	0.00	0.00	0.00	1.28	5.57	1.39	0.00	0.67	0.00	10.50	0.00	0.00	0.00	0.00	0.00	0.66	0.75	0.75	0.00	1.13	0.00	1.30
TRINITY_DN208961_c2_g1	0.00	0.00	0.00	36.51	0.00	44.51	108.03	48.90	0.00	137.98	0.00	0.00	0.00	0.00	0.00	116.50	0.00	0.00	11.86	9.64	0.00	114.92	0.00	0.00	112.68	146.80	0.00	57.41	0.00	0.00
TRINITY_DN208961_c3_g1	0.00	0.00	0.00	0.00	0.00	0.00	20.08	0.00	0.00	0.00	0.00	0.00	0.00	0.00	0.00	0.00	0.00	0.00	0.00	0.00	0.00	0.00	0.00	0.00	0.00	0.00	0.00	0.00	0.00	0.00
TRINITY_DN208962_c4_g1	83.75	24.69	6.16	60.60	0.00	0.00	0.00	7.43	2.11	47.92	17.95	0.00	0.00	3.67	0.00	0.00	0.00	0.00	0.00	0.00	0.00	0.00	0.00	0.00	0.00	0.00	0.00	0.00	0.00	0.00
TRINITY_DN208962_c5_g1	0.00	0.00	0.00	0.00	0.00	0.00	0.00	0.00	0.00	0.00	0.00	0.00	0.00	0.00	0.00	0.00	0.00	0.00	0.00	0.00	0.00	0.00	0.00	0.00	0.00	0.00	0.00	0.00	0.00	0.00
TRINITY_DN208962_c5_g2	0.00	0.00	0.00	0.00	0.00	0.00	0.00	0.00	0.00	0.00	0.00	0.00	0.00	0.00	0.00	0.00	0.00	3.34	0.00	0.00	0.00	0.00	0.00	0.00	0.00	0.00	0.00	0.00	0.00	0.00
TRINITY_DN208962_c6_g1	7.01	972.66	76.11	117.01	0.00	39.45	0.00	10.04	4.02	10.23	0.00	10.46	0.00	52.25	0.00	0.00	0.00	10.10	0.00	31.45	0.00	0.00	0.00	0.00	0.00	11.00	0.00	15.90	0.00	0.00
TRINITY_DN208962_c6_g2	5.83	51.85	16.65	118.28	80.97	118.60	295.85	177.26	75.56	121.51	106.20	280.05	1140.74	190.75	512.72	2236.15	1003.77	1104.50	14.90	3.98	5.77	0.22	2.74	0.00	4.65	5.40	20.79	2.32	4.38	0.74
TRINITY_DN208962_c6_g3	0.00	0.00	28.76	0.00	0.00	0.00	0.00	0.00	58.31	0.00	0.00	0.00	0.00	0.00	0.00	0.00	0.00	0.00	0.00	0.00	0.00	0.00	0.00	0.00	0.00	0.00	0.00	0.00	0.00	0.00
TRINITY_DN208962_c6_g4	0.00	0.87	0.00	0.00	0.00	0.00	0.00	0.00	0.00	1.36	0.00	0.00	4.49	2.61	1.69	13.72	8.60	18.33	0.00	0.00	0.00	0.00	0.00	0.00	0.00	0.00	0.00	0.00	0.00	0.00
TRINITY_DN208963_c0_g1	0.00	0.00	0.00	0.00	0.00	0.00	0.00	10.12	0.00	0.00	0.00	0.00	0.00	0.00	0.00	57.52	0.00	0.00	0.00	0.00	0.00	0.00	0.00	0.00	0.00	0.00	0.00	0.00	0.00	9.49
TRINITY_DN208963_c0_g2	0.00	0.00	0.00	0.00	0.00	0.00	0.00	0.00	0.00	0.00	0.00	0.00	0.00	0.00	0.00	122.95	0.00	0.00	0.00	0.00	0.00	0.00	0.00	0.00	5.55	0.00	0.00	0.00	0.00	0.00
TRINITY_DN208963_c1_g1	0.00	0.00	0.00	3.77	0.00	1.72	0.00	0.00	0.00	0.00	0.00	0.00	0.88	0.00	10.44	828.48	1.12	580.09	0.00	0.00	0.00	0.00	0.00	0.00	0.00	0.00	0.00	0.00	0.00	0.00
TRINITY_DN208963_c2_g1	0.00	0.00	0.00	13.54	0.00	0.00	0.00	0.78	0.00	0.00	0.00	0.00	0.00	0.00	0.00	138.37	0.00	0.00	0.00	0.00	0.00	0.00	0.00	0.00	0.24	0.24	0.00	0.52	0.00	0.00
TRINITY_DN208963_c2_g2	0.00	0.00	0.00	0.00	0.00	0.00	0.00	0.00	0.00	0.00	0.00	0.00	0.00	0.00	0.00	142.16	0.00	0.00	0.00	0.00	0.00	0.00	0.00	0.00	0.00	0.00	0.00	0.00	0.00	0.00
TRINITY_DN208963_c2_g3	0.00	0.00	0.00	0.00	0.00	0.00	0.00	0.00	0.00	0.00	0.00	0.00	0.00	0.00	0.00	49.22	0.00	13.61	0.00	0.00	0.00	0.00	0.00	0.00	0.00	0.00	0.00	0.00	0.00	0.00
TRINITY_DN208963_c2_g4	0.00	0.00	0.00	0.00	0.00	5.12	0.00	0.00	0.00	0.00	0.00	0.00	0.00	0.00	0.00	0.00	0.00	42.52	0.00	0.00	0.00	0.00	0.00	0.00	0.00	0.00	0.00	0.00	0.00	0.00
TRINITY_DN208963_c2_g5	0.00	0.00	10.37	0.00	7.97	0.00	0.00	0.00	0.00	0.00	0.00	0.00	0.00	0.00	0.00	74.48	0.00	0.00	0.00	0.00	0.00	0.00	0.00	0.00	0.00	13.93	0.00	0.00	0.00	0.00
TRINITY_DN208963_c2_g6	0.00	0.00	0.00	0.00	0.00	1.94	0.00	1.79	0.00	0.00	0.00	0.00	0.00	0.00	0.00	149.80	0.00	79.50	0.00	0.00	0.00	0.00	0.00	0.00	0.00	0.00	0.00	0.00	0.00	0.00
TRINITY_DN208963_c2_g7	0.00	0.00	0.00	0.00	0.00	0.00	0.00	0.00	0.00	0.00	0.00	0.00	0.00	0.00	0.00	169.10	0.00	0.00	0.00	0.00	0.00	0.00	0.00	0.00	0.00	0.00	0.00	0.00	0.00	0.00
TRINITY_DN208963_c3_g1	0.00	0.00	0.00	0.00	0.00	4.57	0.00	0.00	0.00	0.00	3.19	0.00	0.00	0.00	0.00	0.00	0.00	13.62	0.00	0.00	0.00	0.00	0.00	0.00	0.00	0.00	0.00	0.00	0.00	0.00
TRINITY_DN208963_c4_g1	0.00	0.00	0.00	0.00	0.00	0.00	0.00	0.00	0.00	0.00	0.00	0.00	0.00	0.00	0.00	32.85	0.00	21.56	0.00	0.00	0.00	0.00	0.00	0.00	0.00	0.00	0.00	0.00	0.00	0.00
TRINITY_DN208964_c0_g1	0.00	0.00	3.02	0.00	0.00	0.00	0.00	0.00	0.00	0.00	0.00	3.30	0.00	5.61	0.00	0.00	0.00	0.00	0.00	0.00	0.00	0.00	0.00	0.00	0.00	0.00	3.63	0.00	0.00	0.00
TRINITY_DN208964_c10_g1	0.00	0.00	0.00	0.00	0.00	0.00	0.00	0.00	0.00	0.00	0.00	0.00	0.00	0.00	0.00	0.00	0.00	0.00	0.00	0.00	0.00	0.00	0.00	0.00	8.76	0.00	0.00	0.00	0.00	7.74
TRINITY_DN208964_c1_g1	0.00	0.00	0.00	0.00	12.99	20.57	38.17	0.00	0.00	9.13	10.52	9.35	0.00	0.00	0.00	0.00	0.00	0.00	0.00	0.00	0.00	0.00	0.00	0.00	0.00	11.22	0.00	0.00	0.00	0.00
TRINITY_DN208964_c2_g1	0.00	7.38	0.00	0.00	1.85	0.00	0.00	0.00	0.00	0.00	0.00	0.00	0.00	0.00	0.00	0.00	0.00	0.00	0.00	0.00	0.00	0.00	0.00	0.00	2.55	0.00	0.00	0.00	0.00	0.00
TRINITY_DN208964_c3_g1	0.00	0.00	0.00	0.00	0.00	0.00	0.00	0.00	0.00	0.00	0.00	7.99	0.00	0.00	0.00	0.00	0.00	0.00	0.00	0.00	0.00	0.00	0.00	0.00	0.00	0.00	0.00	0.00	0.00	0.00
TRINITY_DN208964_c3_g2	0.00	17.62	0.00	0.00	7.95	4.18	0.00	0.00	0.00	0.00	3.04	0.00	0.00	0.00	0.00	9.29	0.00	0.00	0.00	0.00	0.00	0.00	5.18	0.00	0.00	0.00	1.50	2.48	0.00	0.00
TRINITY_DN208964_c4_g1	0.00	0.86	1.66	0.74	2.13	2.22	0.00	0.87	0.00	0.79	0.86	0.82	0.80	0.00	0.00	0.00	0.00	0.74	0.00	0.77	0.00	0.00	0.00	0.00	0.85	0.00	0.86	0.00	0.00	1.67
TRINITY_DN208964_c5_g1	3.24	0.00	0.00	0.00	0.00	0.00	0.00	0.00	0.00	0.00	2.04	0.00	3.42	0.00	0.00	0.00	0.00	0.00	3.81	0.00	0.00	0.00	0.00	0.00	0.00	0.00	2.00	0.00	0.00	0.00
TRINITY_DN208964_c6_g1	1.53	5.14	1.60	4.51	0.00	2.90	0.00	0.00	0.00	0.00	1.91	0.00	0.00	0.00	0.00	0.00	1.80	0.00	3.57	0.00	1.71	0.00	1.66	0.00	5.21	6.89	3.49	0.00	0.00	1.77
TRINITY_DN208964_c7_g1	0.00	6.32	0.00	0.00	0.00	4.47	0.00	0.00	0.00	6.07	0.00	0.00	4.91	0.00	0.00	4.54	0.00	4.42	0.00	0.00	5.93	0.00	0.00	0.00	0.00	0.00	13.93	4.67	4.17	5.92
TRINITY_DN208964_c8_g1	5.11	1.50	0.00	1.25	0.00	1.25	2.98	1.54	0.00	1.39	0.00	7.17	10.79	0.00	0.00	2.56	0.00	4.98	0.00	2.65	0.00	0.00	0.00	0.00	1.52	6.04	4.58	3.78	0.00	1.45
TRINITY_DN208964_c9_g1	0.00	12.47	0.00	1.63	5.19	1.30	7.75	0.00	0.00	7.41	2.10	3.75	0.00	0.00	0.00	11.61	0.00	6.52	9.97	6.22	0.00	1.92	0.00	0.00	0.00	0.00	8.26	0.00	36.04	3.85
TRINITY_DN208964_c9_g2	26.35	4.51	0.00	19.36	10.62	1.77	18.67	11.35	3.79	5.33	8.01	20.47	12.64	13.66	6.24	7.33	7.33	12.96	1.16	2.47	0.00	4.09	0.00	0.53	19.20	34.11	27.59	17.23	0.50	36.64
TRINITY_DN208964_c9_g3	0.00	0.00	0.00	0.00	0.00	0.00	0.00	0.00	0.00	0.00	0.00	0.00	0.00	0.00	0.00	0.00	0.00	0.00	0.00	0.00	0.00	0.00	0.00	0.00	0.00	0.00	16.52	33.05	0.00	0.00
TRINITY_DN208964_c9_g4	0.00	0.00	0.00	0.00	0.00	0.00	13.46	13.64	0.00	0.00	0.00	0.00	0.00	0.00	0.00	10.22	0.00	0.00	26.48	0.00	0.00	0.00	0.00	0.00	13.82	0.00	0.00	0.00	0.00	0.00
TRINITY_DN208965_c1_g1	7.43	0.00	4.19	0.00	0.00	0.00	0.00	0.00	0.00	0.00	0.00	0.00	0.00	0.00	0.00	13.47	0.00	6.52	0.00	0.00	4.53	0.00	0.00	0.00	0.00	0.00	50.07	11.71	0.00	0.00
TRINITY_DN208965_c2_g1	1.21	5.64	0.00	2.37	1.14	0.00	6.98	5.78	0.00	11.77	7.23	10.76	6.37	0.00	0.00	0.00	0.00	1.17	5.42	8.72	5.22	13.37	5.11	7.48	17.09	32.54	8.58	16.60	15.52	19.08
TRINITY_DN208965_c3_g1	4.72	15.45	0.00	35.79	0.50	20.25	0.00	3.16	0.00	0.00	0.59	0.00	1.12	6.04	0.00	0.00	0.00	1.04	0.00	0.00	0.00	0.00	0.00	0.00	3.14	0.00	1.18	0.00	0.00	0.00
TRINITY_DN208965_c4_g1	58.06	68.69	44.97	25.69	58.24	52.28	151.59	191.99	66.73	107.09	123.80	144.01	13.25	17.78	17.38	44.10	23.83	37.55	118.47	110.40	94.28	112.87	93.39	51.22	55.01	49.57	51.58	24.71	17.73	22.16
TRINITY_DN208966_c6_g1	5.82	0.00	0.00	0.00	0.00	45.29	180.80	70.26	153.02	286.87	174.56	253.07	16.00	5.80	1.52	0.00	0.00	5.38	1001.28	854.22	978.40	1997.39	2571.99	1798.60	107.35	154.82	43.38	78.11	80.21	62.09
TRINITY_DN208966_c6_g2	4.67	16.06	13.40	13.73	17.46	10.06	41.07	77.43	20.88	38.78	16.36	80.30	6.69	0.00	6.93	4.76	0.00	7.85	222.07	435.22	270.80	494.76	391.70	257.14	438.78	666.03	281.76	221.75	76.31	258.25
TRINITY_DN208967_c0_g1	98.80	35.05	25.31	28.49	31.02	6.92	0.00	0.00	14.72	0.00	10.61	9.43	15.28	0.00	96.64	0.00	9.36	0.00	0.00	0.00	18.58	0.00	8.53	0.00	10.25	0.00	22.65	0.00	25.96	0.00
TRINITY_DN208967_c10_g1	1361.89	730.42	2223.16	581.31	443.57	621.96	1225.13	949.66	282.15	481.38	720.40	797.57	549.06	1250.23	1333.07	749.35	349.68	639.29	1139.50	802.90	788.81	1078.83	1010.36	362.18	1298.03	1259.09	988.31	1110.45	717.21	526.11
TRINITY_DN208967_c11_g1	7.68	10.44	4.46	11.46	21.18	0.00	5.31	11.08	0.00	0.00	0.00	0.00	14.93	4.08	4.33	11.47	0.00	3.72	0.00	2.05	0.00	10.34	0.00	4.80	11.25	34.23	0.00	11.71	0.00	0.00
TRINITY_DN208967_c1_g1	0.00	0.00	0.00	0.00	0.00	0.00	0.00	0.00	0.00	0.00	0.00	0.00	5.56	0.00	100.25	0.00	0.00	0.00	0.00	0.00	13.35	0.00	0.00	0.00	0.00	0.00	0.00	0.00	0.00	0.00
TRINITY_DN208967_c3_g1	70.06	83.88	68.62	50.20	53.59	58.93	25.22	28.99	10.60	17.95	15.39	13.36	16.19	53.41	39.74	29.89	20.02	51.86	6.90	5.60	6.54	47.80	24.44	0.00	14.92	30.70	23.27	5.14	9.16	19.59
TRINITY_DN208967_c4_g1	15.48	16.37	35.55	21.45	23.08	21.18	4.18	8.73	0.00	0.00	0.00	11.82	39.58	22.96	3.47	9.26	11.93	29.98	8.21	3.42	0.00	0.00	11.00	0.00	21.89	55.51	13.13	12.48	17.01	7.76
TRINITY_DN208967_c6_g1	6.92	15.94	16.76	10.62	12.02	8.68	10.08	4.62	2.78	2.09	2.31	3.25	5.21	9.51	10.87	26.22	3.36	10.86	5.44	3.04	2.10	2.14	1.03	0.00	4.55	5.70	0.00	0.97	0.91	5.52
TRINITY_DN208967_c7_g1	6.46	7.50	8.31	5.27	8.06	5.26	7.39	2.54	1.02	2.30	1.27	1.19	4.54	3.36	0.00	11.26	4.91	8.88	2.39	1.11	5.78	1.18	1.13	1.10	3.75	7.51	1.26	1.06	0.00	4.84
TRINITY_DN208967_c7_g2	23.03	10.44	4.46	3.82	14.31	3.76	0.00	0.00	0.00	0.00	0.00	0.00	0.00	32.66	8.66	7.65	0.00	0.00	0.00	4.29	0.00	0.00	0.00	0.00	0.00	5.57	0.00	11.71	0.00	0.00
TRINITY_DN208967_c7_g3	0.00	0.00	0.00	8.52	0.00	0.00	0.00	0.00	0.00	0.00	0.00	0.00	0.00	0.00	0.00	8.33	0.00	0.00	0.00	0.00	0.00	0.00	0.00	0.00	0.00	0.00	0.00	8.85	0.00	0.00
TRINITY_DN208967_c8_g1	3.63	6.58	0.00	12.00	4.38	4.13	0.66	0.68	0.56	1.24	2.04	1.93	2.55	1.88	3.98	4.12	3.23	7.82	0.64	0.00	0.00	1.26	5.55	0.60	8.03	10.14	2.03	1.77	0.00	5.29
TRINITY_DN208967_c9_g1	16.54	28.96	12.45	21.40	12.19	11.80	4.71	9.72	0.66	2.94	2.42	3.06	9.73	11.04	5.47	17.57	3.17	17.05	0.76	0.72	1.48	0.75	0.73	0.00	3.98	13.63	4.02	0.70	0.66	3.91
TRINITY_DN208968_c0_g1	19.97	27.35	9.77	7.72	6.61	15.34	30.58	33.64	3.49	21.26	49.49	7.69	11.33	15.33	4.78	3.54	7.86	7.31	25.13	18.96	27.64	2.49	6.23	13.98	148.61	49.02	102.92	33.04	42.90	55.25
TRINITY_DN208968_c1_g1	0.00	0.00	19.31	0.64	1.95	0.97	8.33	0.89	0.59	1.30	2.44	8.31	0.52	0.00	0.00	0.33	0.00	0.48	0.33	0.00	0.33	1.76	1.31	0.31	2.58	9.51	1.42	7.01	0.30	9.06
TRINITY_DN208968_c2_g1	29.42	41.28	35.69	43.01	25.85	41.10	53.72	30.64	18.14	39.82	45.33	50.75	42.74	25.21	22.93	44.29	20.01	41.42	83.23	29.89	24.10	57.65	47.54	27.15	111.98	95.06	36.72	54.94	39.22	55.68
TRINITY_DN208969_c0_g1	0.00	0.00	0.00	0.00	31.88	16.88	0.00	0.00	0.00	0.00	0.00	0.00	0.00	0.00	0.00	0.00	11.26	8.33	0.00	0.00	0.00	0.00	0.00	0.00	60.11	42.00	107.51	18.19	55.88	44.92
TRINITY_DN208969_c0_g3	0.00	11.86	0.00	0.00	0.00	0.00	0.00	0.00	0.00	0.00	0.00	0.00	0.00	0.00	0.00	0.00	0.00	0.00	0.00	0.00	0.00	0.00	0.00	0.00	0.00	0.00	0.00	0.00	0.00	0.00
TRINITY_DN208969_c1_g1	0.00	18.41	0.00	0.00	6.19	6.42	8.86	9.12	0.00	0.00	10.26	0.00	14.70	0.00	0.00	32.90	34.31	6.41	0.00	0.00	0.00	0.00	15.65	8.48	20.04	51.86	20.54	0.00	0.00	33.75
TRINITY_DN20896_c0_g1	10.19	0.00	0.00	0.00	0.00	0.00	0.00	0.00	0.00	0.00	0.00	0.00	0.00	0.00	0.00	0.00	0.00	0.00	0.00	0.00	0.00	0.00	0.00	0.00	0.00	16.30	0.00	0.00	0.00	0.00
TRINITY_DN208970_c0_g1	0.00	0.00	0.00	0.00	14.01	0.00	0.00	0.00	0.00	0.00	0.00	16.11	0.00	0.00	0.00	5.97	0.00	0.00	0.00	0.00	0.00	0.00	0.00	0.00	0.00	0.00	0.00	0.00	0.00	0.00
TRINITY_DN208970_c1_g1	0.00	0.00	0.00	0.00	17.72	63.36	0.00	0.00	2.62	0.00	0.00	0.00	0.00	0.00	0.00	0.00	0.00	0.00	0.00	0.00	0.00	0.00	0.00	0.00	0.00	0.00	3.46	0.00	0.00	0.00
TRINITY_DN208970_c1_g2	0.00	0.00	0.00	0.00	0.00	0.00	0.00	0.00	0.00	0.00	0.00	0.00	0.00	0.00	0.00	0.00	0.00	0.00	0.00	0.00	0.00	0.00	0.00	0.00	0.00	0.00	12.65	0.00	0.00	30.69
TRINITY_DN208970_c1_g3	0.00	4.55	0.00	0.00	5.05	0.00	1.59	1.63	2.59	10.35	3.30	4.57	4.30	0.00	0.00	0.00	0.00	1.31	5.07	0.00	2.96	0.00	0.00	0.00	0.00	0.00	0.00	1.33	0.00	0.00
TRINITY_DN208970_c1_g4	0.00	0.00	0.00	0.00	0.00	3.95	0.00	0.00	0.00	0.00	0.00	0.00	0.00	0.00	0.00	0.00	0.00	0.00	0.00	9.02	0.00	0.00	9.76	0.00	0.00	5.91	0.00	0.00	0.00	0.00
TRINITY_DN208970_c2_g1	7.62	0.00	4.27	8.88	8.14	25.27	11.68	0.00	7.88	0.00	0.00	4.79	8.25	27.32	32.12	0.00	11.47	47.18	0.00	0.00	0.00	28.21	0.00	0.00	0.00	24.60	0.00	9.25	8.16	0.00
TRINITY_DN208970_c2_g2	0.00	0.00	0.00	14.24	0.00	0.00	0.00	0.00	0.00	0.00	0.00	0.00	0.00	0.00	0.00	0.00	0.00	0.00	0.00	0.00	0.00	0.00	0.00	0.00	0.00	0.00	0.00	0.00	0.00	0.00
TRINITY_DN208970_c3_g1	45.34	0.90	0.66	0.00	9.68	0.00	384.84	429.90	121.88	89.92	174.41	135.78	102.21	179.14	157.08	161.08	125.70	280.74	0.00	0.00	0.45	0.00	0.00	0.43	1179.34	3115.80	1731.08	978.84	1382.71	2618.24
TRINITY_DN208970_c3_g2	0.00	0.00	0.00	0.00	0.00	0.00	24.92	63.36	9.62	35.82	67.34	12.36	0.00	0.00	0.00	0.00	0.00	0.00	0.00	0.00	0.00	0.00	0.00	0.00	0.00	0.00	0.00	0.00	0.00	0.00
TRINITY_DN208970_c4_g1	0.00	0.00	0.00	12.00	5.54	5.85	0.00	8.51	0.00	0.00	0.00	0.00	0.00	0.00	0.00	0.00	0.00	11.53	0.00	0.00	0.00	0.00	0.00	0.00	0.00	0.00	9.43	0.00	5.46	0.00
TRINITY_DN208970_c5_g1	0.00	0.00	0.00	0.00	0.00	0.00	0.00	0.00	0.00	0.00	0.00	0.00	0.00	0.00	0.00	0.00	0.00	0.00	8.65	0.00	0.00	0.00	0.00	0.00	9.32	0.00	0.00	0.00	0.00	0.00
TRINITY_DN208970_c6_g1	0.00	0.00	0.00	0.00	0.00	0.00	0.00	0.00	0.00	0.00	0.00	5.15	0.00	0.00	0.00	0.00	0.00	0.00	0.00	0.00	0.00	0.00	0.00	0.00	5.78	5.73	0.00	0.00	0.00	0.00
TRINITY_DN208971_c0_g1	221.35	0.00	0.00	0.00	0.00	0.00	22.94	0.00	60.91	0.00	0.00	170.11	9.31	0.00	0.00	0.00	0.00	0.00	56.72	0.00	22.61	0.00	0.00	43.25	36.06	0.00	0.00	0.00	7.98	0.00
TRINITY_DN208971_c1_g1	294.88	0.00	0.00	5.23	1.25	0.00	298.46	0.00	68.31	96.78	2.49	268.97	26.35	0.00	0.00	29.89	0.00	1.86	250.94	0.00	94.94	128.05	0.00	138.77	173.14	0.00	95.81	18.42	0.00	40.66
TRINITY_DN208971_c2_g1	0.00	168.96	43.48	11.63	262.47	66.52	216.89	89.70	268.08	76.82	156.70	27.93	94.46	16.09	88.37	4.82	285.44	87.81	154.66	80.03	12.74	175.03	46.95	61.97	149.93	171.91	70.59	0.00	10.58	18.67
TRINITY_DN208971_c3_g1	0.00	180.82	24.79	0.00	103.01	129.69	0.00	0.00	0.00	0.00	0.00	0.00	6.35	11.33	0.00	0.00	13.81	251.82	0.00	0.00	0.00	0.00	0.00	0.00	0.00	0.00	0.00	0.00	0.00	0.00
TRINITY_DN208971_c3_g2	234.90	476.10	274.13	95.96	182.86	153.44	0.00	0.00	0.00	0.00	0.00	0.00	134.86	392.70	184.44	213.97	176.29	351.96	0.00	0.00	0.00	0.00	0.00	2.05	0.00	0.00	0.00	0.00	0.00	0.00
TRINITY_DN208971_c3_g3	0.00	43.13	7.13	6.50	36.42	79.79	0.00	0.00	0.00	0.00	0.00	0.00	0.00	0.00	6.84	32.22	0.00	44.53	0.00	0.00	0.00	0.00	0.00	0.00	0.00	0.00	0.00	0.00	0.00	0.00
TRINITY_DN208971_c3_g4	12.88	0.00	7.67	76.22	49.07	21.26	0.00	0.00	0.00	0.00	0.00	0.00	9.79	0.00	7.34	52.52	0.00	24.71	0.00	0.00	0.00	0.00	0.00	0.00	0.00	0.00	0.00	0.00	0.00	0.00
TRINITY_DN208971_c3_g5	0.00	0.00	0.00	0.00	0.00	0.00	26.65	13.51	0.00	0.00	0.00	0.00	0.00	0.00	0.00	0.00	0.00	0.00	0.00	0.00	0.00	0.00	0.00	0.00	0.00	0.00	0.00	0.00	0.00	0.00
TRINITY_DN208971_c4_g1	0.00	0.00	0.00	0.00	8.79	0.00	0.00	49.34	0.00	210.61	13.20	0.00	0.00	0.00	0.00	0.00	0.00	0.00	0.00	165.36	0.00	127.47	0.00	0.00	0.00	59.34	0.00	116.14	0.00	0.00
TRINITY_DN208972_c0_g1	46.55	154.79	42.67	17.94	48.14	46.41	30.26	14.55	4.87	3.75	4.21	9.62	29.88	17.37	27.62	53.91	11.84	35.55	21.61	8.76	11.25	36.68	9.09	0.00	37.06	48.71	24.75	0.00	9.16	25.12
TRINITY_DN208972_c0_g2	29.23	24.76	40.29	14.68	10.16	11.41	4.66	0.96	0.00	0.87	3.84	1.81	13.19	29.41	48.62	30.99	2.81	17.09	5.43	2.55	0.88	3.57	1.73	1.67	53.89	84.61	20.98	68.69	33.05	31.41
TRINITY_DN208972_c1_g1	129.24	39.89	48.59	39.63	55.00	8.20	19.25	39.52	0.00	36.85	10.61	28.29	16.09	0.00	49.11	29.88	0.00	48.02	28.65	0.00	9.29	39.86	12.66	0.00	30.74	40.56	17.22	63.02	6.49	0.00
TRINITY_DN208972_c2_g1	16.41	26.03	11.95	22.82	4.47	37.82	26.37	9.57	7.40	15.47	6.34	28.20	39.84	9.40	4.77	22.69	7.32	22.82	18.46	2.45	3.89	7.08	2.41	6.51	13.54	13.20	1.58	3.72	1.76	15.00
TRINITY_DN208972_c3_g1	14.17	47.10	32.40	58.11	32.26	25.30	12.05	8.29	8.35	10.33	2.07	13.63	28.25	8.62	15.73	27.26	11.08	40.65	4.87	6.39	5.66	4.80	8.66	2.70	10.19	11.25	2.05	2.82	4.87	13.90
TRINITY_DN208972_c3_g2	19.46	44.71	14.03	26.84	21.52	7.58	19.64	33.12	21.72	14.96	25.99	3.42	26.88	51.53	8.27	7.49	8.78	24.75	15.64	18.80	6.66	6.83	12.94	0.00	3.64	61.25	16.43	4.43	12.38	5.17
TRINITY_DN208972_c3_g3	89.45	61.56	97.17	48.95	57.36	52.85	23.37	18.12	9.18	19.03	18.49	62.95	49.56	76.71	60.61	73.37	93.99	193.12	22.27	14.73	24.28	44.84	11.28	11.45	42.08	58.58	36.99	48.60	27.79	27.38
TRINITY_DN208972_c3_g4	34.81	25.94	15.26	37.00	82.95	23.18	24.79	11.04	16.51	23.20	7.54	23.33	55.41	5.65	2.99	18.71	27.03	46.71	17.34	2.93	6.53	23.88	12.46	12.52	18.36	14.29	3.66	13.43	22.09	39.53
TRINITY_DN208972_c3_g5	42.98	63.99	43.03	29.68	21.11	43.55	55.17	39.09	25.21	41.75	44.79	39.65	29.13	18.17	39.78	39.30	18.68	49.11	38.59	18.20	14.47	62.69	25.04	6.13	43.92	45.26	45.84	34.40	39.73	39.99
TRINITY_DN208972_c4_g1	0.00	0.00	0.00	0.00	0.00	0.00	2.51	0.00	1.67	4.66	0.00	0.00	0.00	0.00	0.00	0.00	0.00	0.00	143.02	59.04	0.00	144.83	36.36	13.05	10.74	0.00	2.57	1.99	0.00	2.37
TRINITY_DN208972_c5_g1	0.00	0.00	0.00	0.00	15.01	4.99	0.00	0.00	0.00	0.00	0.00	9.80	0.00	0.00	0.00	0.00	0.00	12.16	0.00	0.00	0.00	0.00	0.00	0.00	0.00	0.00	0.00	0.00	5.78	0.00
TRINITY_DN208972_c6_g1	0.00	0.00	0.00	0.00	0.00	0.00	0.00	0.00	0.00	0.00	0.00	0.00	0.00	0.00	0.00	28.99	0.00	0.00	0.00	0.00	0.00	0.00	0.00	0.00	0.00	15.80	0.00	10.38	0.00	0.00
TRINITY_DN208973_c0_g1	0.00	0.00	0.00	0.00	0.00	0.00	0.00	0.00	0.00	0.00	0.00	0.00	0.00	0.00	0.00	0.00	0.00	0.00	0.00	0.00	0.00	0.00	0.00	0.00	0.00	0.00	0.00	0.00	0.00	0.00
TRINITY_DN208973_c1_g1	0.00	0.00	0.00	0.00	0.00	0.00	0.00	0.00	0.00	0.00	0.00	0.00	0.00	0.00	0.00	0.00	0.00	0.00	0.00	0.00	0.00	0.00	0.00	0.00	0.00	0.00	0.00	12.98	0.00	15.40
TRINITY_DN208973_c2_g1	0.00	0.00	0.00	0.00	0.00	3.80	0.00	0.00	0.00	5.65	6.50	10.72	0.00	0.00	0.00	0.00	0.00	0.00	0.00	0.00	0.00	0.00	0.00	0.00	5.70	0.00	0.00	0.00	0.00	0.00
TRINITY_DN208973_c3_g1	256.97	572.73	267.01	156.16	227.82	195.50	188.36	211.83	129.54	79.36	300.12	129.81	146.57	272.29	203.28	190.61	123.93	169.56	193.23	299.85	308.32	142.18	290.66	132.18	178.94	495.56	326.04	116.61	110.66	144.94
TRINITY_DN208973_c4_g1	0.00	0.00	0.00	0.00	0.00	0.00	0.00	0.00	0.00	43.02	0.00	0.00	25.40	0.00	0.00	0.00	0.00	0.00	0.00	0.00	0.00	0.00	39.72	0.00	0.00	0.00	0.00	0.00	0.00	0.00
TRINITY_DN208973_c5_g1	0.00	0.00	0.00	0.00	0.00	0.00	0.00	0.00	0.00	0.00	0.00	0.00	0.00	0.00	0.00	0.00	0.00	0.00	0.00	14.23	0.00	0.00	0.00	0.00	0.00	0.00	0.00	0.00	0.00	0.00
TRINITY_DN208974_c1_g1	4.65	5.11	7.61	0.38	5.16	41.06	0.83	1.28	59.34	3.25	5.78	11.50	1.63	7.22	5.18	0.78	8.85	3.50	1.60	7.82	6.63	0.40	2.80	14.42	0.83	3.38	5.06	0.72	1.79	6.35
TRINITY_DN208974_c1_g2	0.00	6.09	0.00	0.00	0.00	2.34	0.00	0.00	0.00	0.00	3.28	0.00	0.00	0.00	0.00	0.00	2.98	0.00	0.00	0.00	0.00	0.00	0.00	0.00	0.00	3.12	0.00	0.00	0.00	0.00
TRINITY_DN208974_c1_g3	0.00	8.40	0.00	0.00	0.00	5.85	0.00	0.00	0.00	0.00	0.00	0.00	0.00	0.00	0.00	0.00	0.00	5.76	0.00	0.00	0.00	0.00	0.00	0.00	0.00	0.00	0.00	0.00	10.92	0.00
TRINITY_DN208974_c2_g1	0.00	0.00	0.00	0.00	0.00	0.00	0.00	4.11	3.21	5.56	0.00	0.00	0.00	0.00	1.82	0.00	0.00	0.00	0.00	1.73	0.00	0.00	0.00	0.00	0.00	0.00	0.00	0.00	0.00	0.00
TRINITY_DN208974_c2_g2	18.26	0.00	0.00	0.86	20.21	0.87	28.78	4.36	1.96	1.30	5.26	2.72	49.74	0.00	0.00	0.00	0.00	0.00	38.10	0.00	0.00	0.00	0.00	0.00	21.31	0.00	0.48	0.00	0.00	1.40
TRINITY_DN208974_c2_g3	92.50	194.21	111.74	89.90	125.26	92.39	178.07	75.08	62.86	109.43	77.03	130.40	308.08	70.15	76.28	72.26	49.42	75.33	218.29	72.18	55.20	142.11	91.57	61.06	176.08	139.24	105.13	55.69	41.80	88.86
TRINITY_DN208974_c2_g4	1.18	0.00	0.00	2.30	0.00	0.00	1.29	3.32	1.08	4.23	2.65	10.05	0.00	0.00	0.65	1.19	0.00	0.58	0.62	1.79	0.00	0.00	1.20	0.58	0.65	3.95	3.29	2.88	1.09	12.88
TRINITY_DN208975_c0_g1	0.00	0.00	0.00	588.65	9.13	689.89	431.06	0.00	0.00	95.29	0.00	384.37	0.00	0.00	0.00	990.39	0.00	1397.74	254.93	0.00	0.00	196.70	0.00	70.58	121.52	0.00	0.00	31.43	0.00	155.04
TRINITY_DN208975_c0_g2	0.00	0.00	0.00	18.93	5.85	15.29	0.00	0.00	3.10	3.78	0.00	3.83	6.65	0.00	0.00	12.99	0.00	29.35	0.00	0.00	0.00	0.00	0.00	0.00	0.00	0.00	0.00	0.00	0.00	0.00
TRINITY_DN208975_c1_g1	7.23	0.00	0.00	7.51	5.66	9.98	15.52	0.00	0.00	14.32	18.10	2.12	17.36	0.00	0.00	0.00	0.00	4.96	12.06	0.00	0.00	19.34	2.00	0.00	0.00	2.26	0.00	0.00	6.96	0.00
TRINITY_DN208975_c2_g1	15.75	20.45	13.13	3.20	15.87	2.01	57.95	41.33	220.73	20.95	19.83	46.89	2.06	48.17	4.24	0.97	5.98	1.42	21.78	45.93	46.55	39.47	16.97	14.31	104.56	138.92	14.66	10.13	12.74	53.98
TRINITY_DN208975_c2_g2	0.00	0.00	0.00	0.00	0.00	0.00	0.00	0.00	0.00	0.00	0.00	0.00	0.00	0.00	0.00	0.00	8.08	0.00	0.00	0.00	0.00	0.00	0.00	0.00	0.00	0.00	0.00	0.00	0.00	0.00
TRINITY_DN208975_c3_g1	0.00	0.00	0.00	0.00	0.00	158.27	0.00	0.00	0.00	0.00	0.00	0.00	0.00	0.00	0.00	0.00	0.00	0.00	0.00	0.00	0.00	0.00	0.00	0.00	0.00	0.00	0.00	0.00	0.00	0.00
TRINITY_DN208976_c1_g1	0.00	1.53	0.00	1.91	0.00	1.27	1.52	0.00	0.00	0.00	0.00	0.00	0.00	0.00	0.00	1.83	3.01	1.27	0.00	0.00	1.42	0.00	0.00	0.00	0.00	0.00	7.79	0.00	0.00	2.96
TRINITY_DN208976_c2_g1	1.06	0.79	0.26	0.24	0.66	1.78	18.65	0.00	11.76	9.58	3.99	14.32	0.24	0.00	1.81	15.12	1.05	2.33	9.74	0.00	0.48	16.08	2.09	0.00	1.23	0.00	11.54	1.41	3.18	3.78
TRINITY_DN208976_c2_g2	21.79	26.15	8.52	22.59	10.14	47.93	3.97	16.96	0.00	11.42	11.16	32.00	27.61	17.35	0.47	30.92	19.82	80.77	4.95	17.28	0.40	2.53	33.63	9.80	0.92	0.95	12.74	29.69	45.87	20.92
TRINITY_DN208976_c2_g3	0.00	0.00	0.00	0.00	0.00	0.00	0.00	0.00	0.00	0.00	0.00	9.35	0.00	29.79	0.00	0.00	0.00	0.00	0.00	0.00	0.00	0.00	0.00	0.00	0.00	0.00	0.00	0.00	0.00	0.00
TRINITY_DN208976_c2_g4	0.00	0.00	0.00	0.00	0.00	0.00	0.00	13.02	0.00	12.28	0.00	0.00	0.00	0.00	0.00	0.00	0.00	0.00	0.00	0.00	0.00	0.00	0.00	0.00	0.00	0.00	0.00	0.00	0.00	0.00
TRINITY_DN208976_c3_g1	0.00	28.20	0.00	10.23	40.62	0.00	0.00	66.94	0.00	0.00	0.00	0.00	0.00	0.00	0.00	0.00	0.00	0.00	0.00	31.76	0.00	0.00	0.00	0.00	0.00	130.41	0.00	0.00	0.00	0.00
TRINITY_DN208976_c4_g1	51.67	0.00	0.00	0.00	0.00	1.16	14.42	0.00	0.00	0.00	0.00	10.70	26.41	0.00	0.00	0.00	0.00	0.00	28.50	0.00	0.00	0.00	0.00	13.54	28.57	0.00	0.00	0.00	0.00	14.41
TRINITY_DN208977_c0_g1	0.00	0.00	0.00	0.00	0.00	0.00	0.00	0.00	0.00	0.00	0.00	0.00	0.00	0.00	0.00	0.00	14.26	0.00	0.00	0.00	0.00	0.00	0.00	0.00	0.00	0.00	0.00	0.00	0.00	0.00
TRINITY_DN208977_c10_g1	0.00	0.00	0.00	3.10	0.00	3.06	0.00	4.42	3.26	7.98	0.00	8.39	0.00	0.00	0.00	6.24	4.02	0.00	0.00	13.84	3.90	8.19	0.00	15.06	8.86	0.00	4.43	0.00	2.86	3.92
TRINITY_DN208977_c11_g1	2.27	4.96	2.10	2.42	4.66	9.58	21.48	10.91	15.73	7.37	6.53	19.64	2.10	0.00	0.00	0.00	0.00	0.00	6.09	9.17	14.34	3.52	0.00	4.37	6.26	13.76	2.31	0.00	3.83	18.15
TRINITY_DN208977_c11_g2	0.00	0.00	0.00	0.00	0.00	3.83	0.00	5.69	28.88	0.00	11.88	35.93	0.00	0.00	0.00	0.00	0.00	0.00	0.00	8.80	0.00	0.00	0.00	0.00	0.00	0.00	0.00	0.00	0.00	5.05
TRINITY_DN208977_c11_g3	0.00	0.00	0.00	0.00	0.00	0.00	0.00	8.51	74.06	0.00	18.24	47.93	0.00	0.00	0.00	5.92	23.85	0.00	0.00	6.62	0.00	0.00	15.95	0.00	0.00	0.00	9.43	0.00	0.00	7.80
TRINITY_DN208977_c12_g1	0.54	1.19	0.00	0.26	2.04	1.85	1.72	2.08	9.05	1.08	1.18	0.85	1.43	2.80	0.00	0.55	0.00	0.27	2.22	0.00	0.27	0.27	0.00	0.00	9.29	4.73	2.35	0.53	1.00	2.04
TRINITY_DN208977_c12_g2	0.00	0.00	0.00	5.76	0.00	5.68	2.07	0.00	0.00	0.00	0.00	0.00	0.00	0.00	0.00	0.00	0.00	11.55	0.00	0.00	0.00	0.00	0.00	0.00	0.00	0.00	0.00	0.00	0.00	0.00
TRINITY_DN208977_c13_g1	0.00	0.00	0.00	4.80	4.46	0.00	0.00	0.00	0.00	0.00	0.00	0.00	5.16	0.00	0.00	0.00	0.00	4.64	0.00	0.00	0.00	0.00	0.00	0.00	0.00	0.00	0.00	0.00	0.00	0.00
TRINITY_DN208977_c14_g1	0.00	0.00	0.00	0.00	0.00	0.00	0.00	3.87	8.65	0.00	0.00	0.00	0.00	0.00	0.00	2.79	7.09	0.00	0.00	0.00	0.00	0.00	0.00	0.00	0.00	0.00	0.00	0.00	0.00	0.00
TRINITY_DN208977_c15_g1	0.00	0.00	0.00	18.54	0.00	0.00	0.00	0.00	0.00	0.00	0.00	0.00	0.00	0.00	0.00	0.00	0.00	0.00	0.00	0.00	0.00	0.00	0.00	0.00	0.00	0.00	0.00	0.00	0.00	0.00
TRINITY_DN208977_c16_g1	0.00	0.00	0.00	0.00	0.00	0.00	7.29	0.00	0.00	0.00	0.00	0.00	0.00	0.00	0.00	0.00	0.00	0.00	0.00	0.00	0.00	0.00	0.00	0.00	0.00	0.00	0.00	0.00	4.79	0.00
TRINITY_DN208977_c3_g1	0.00	14.55	0.00	0.00	9.68	0.00	7.24	0.00	11.01	13.84	0.00	6.95	0.00	0.00	0.00	5.17	13.87	5.03	0.00	5.81	6.80	0.00	0.00	13.51	7.75	0.00	0.00	0.00	0.00	0.00
TRINITY_DN208977_c5_g1	0.00	0.00	0.00	0.00	0.00	0.00	0.00	0.00	0.00	0.00	0.00	0.00	0.00	0.00	0.00	0.00	0.00	0.00	26.11	0.00	0.00	0.00	33.26	28.79	0.00	0.00	0.00	0.00	0.00	0.00
TRINITY_DN208977_c6_g1	0.00	0.00	0.00	9.07	16.62	0.00	11.89	0.00	9.16	0.00	0.00	0.00	9.71	0.00	0.00	0.00	0.00	17.38	0.00	0.00	0.00	0.00	0.00	0.00	0.00	0.00	14.43	0.00	0.00	0.00
TRINITY_DN208977_c7_g1	3.39	1.32	0.00	1.11	1.06	4.42	1.42	0.00	10.71	6.07	5.38	3.77	0.00	2.35	0.00	3.40	9.06	1.10	2.53	0.00	1.22	2.49	1.19	3.49	1.32	1.32	1.33	0.00	0.00	3.82
TRINITY_DN208977_c8_g1	0.00	0.00	0.00	5.14	0.00	0.00	0.00	0.00	0.00	6.82	0.00	6.84	0.00	0.00	0.00	0.00	6.83	4.96	0.00	0.00	0.00	0.00	0.00	6.64	0.00	0.00	0.00	0.00	0.00	0.00
TRINITY_DN208977_c9_g1	0.00	0.00	0.00	3.75	0.00	3.69	0.00	10.88	0.00	0.00	0.00	0.00	0.00	0.00	0.00	0.00	0.00	10.95	0.00	0.00	0.00	0.00	0.00	0.00	0.00	0.00	0.00	0.00	0.00	0.00
TRINITY_DN208977_c9_g2	0.00	0.00	0.00	3.87	0.00	0.00	0.00	0.00	16.40	0.00	0.00	0.00	0.00	0.00	0.00	0.00	0.00	0.00	0.00	0.00	0.00	0.00	0.00	0.00	0.00	0.00	0.00	0.00	0.00	0.00
TRINITY_DN208978_c0_g1	0.00	0.00	0.00	7.08	3.32	10.45	0.00	0.00	0.00	4.64	0.00	4.62	0.00	0.00	0.00	7.10	0.00	3.45	0.00	0.00	0.00	0.00	0.00	0.00	0.00	0.00	0.00	0.00	3.26	0.00
TRINITY_DN208979_c0_g1	0.00	10.45	8.86	0.00	0.00	0.00	0.00	0.00	0.00	0.00	0.00	0.00	0.00	0.00	16.90	0.00	0.00	0.00	0.00	0.00	0.00	0.00	0.00	0.00	0.00	0.00	0.00	0.00	0.00	0.00
TRINITY_DN208979_c0_g2	88.95	119.32	107.04	113.99	102.84	89.92	43.85	47.60	26.66	40.68	40.51	68.42	50.98	36.39	97.39	49.26	42.00	52.73	20.62	17.92	18.14	33.45	11.24	12.40	138.83	300.12	163.66	135.32	80.20	148.67
TRINITY_DN208979_c0_g3	5.95	0.00	9.40	3.03	0.96	1.00	0.00	8.45	35.20	0.00	10.25	3.38	15.16	0.00	0.00	4.11	2.33	2.00	0.00	0.00	3.28	9.12	1.07	0.00	0.00	0.00	0.00	12.21	0.00	2.29
TRINITY_DN208979_c1_g1	11.36	0.00	0.00	0.00	0.00	0.00	0.00	0.00	11.19	0.00	15.30	16.10	0.00	0.00	0.00	11.69	0.00	0.00	0.00	0.00	0.00	0.00	13.07	0.00	0.00	0.00	0.00	17.24	0.00	0.00
TRINITY_DN208979_c2_g1	0.00	0.00	0.00	0.00	3.91	7.90	0.00	0.00	0.00	0.00	0.00	0.00	0.00	0.00	0.00	7.78	0.00	0.00	0.00	0.00	0.00	0.00	0.00	0.00	0.00	0.00	0.00	0.00	0.00	0.00
TRINITY_DN208979_c3_g1	0.00	0.00	0.00	0.00	0.00	3.80	0.00	0.00	0.00	0.00	0.00	10.17	0.00	0.00	0.00	0.00	0.00	6.96	0.00	0.00	0.00	0.00	0.00	0.00	0.00	0.00	0.00	0.00	0.00	0.00
TRINITY_DN20897_c0_g1	0.00	0.00	0.00	0.00	0.00	0.00	27.99	0.00	0.00	0.00	0.00	0.00	0.00	0.00	0.00	0.00	0.00	0.00	13.74	0.00	0.00	0.00	0.00	0.00	0.00	0.00	0.00	0.00	0.00	0.00
TRINITY_DN208980_c13_g1	0.00	0.00	0.00	0.00	0.00	0.00	0.00	0.00	0.00	0.00	0.00	0.00	0.00	0.00	0.00	0.00	0.00	5.91	0.00	0.00	0.00	0.00	0.00	0.00	0.00	0.00	0.00	0.00	0.00	0.00
TRINITY_DN208980_c14_g1	0.00	0.00	0.00	12.18	0.00	0.00	0.00	0.00	0.00	0.00	0.00	0.00	0.00	0.00	0.00	0.00	0.00	0.00	0.00	0.00	0.00	0.00	0.00	0.00	0.00	0.00	0.00	0.00	0.00	0.00
TRINITY_DN208980_c15_g1	0.00	0.00	0.00	0.00	0.00	19.88	0.00	0.00	0.00	0.00	0.00	0.00	0.00	0.00	0.00	0.00	0.00	0.00	0.00	0.00	0.00	0.00	0.00	0.00	0.00	0.00	0.00	0.00	0.00	0.00
TRINITY_DN208980_c1_g1	0.00	0.00	0.00	0.00	0.00	11.04	0.00	0.00	0.00	0.00	0.00	0.00	0.00	0.00	0.00	0.00	0.00	0.00	0.00	0.00	0.00	0.00	0.00	0.00	0.00	0.00	0.00	0.00	0.00	0.00
TRINITY_DN208980_c2_g1	11.80	27.56	10.12	0.00	25.11	6.16	8.65	26.73	60.94	40.03	19.12	8.41	3.44	0.00	0.00	13.73	0.00	0.00	0.00	6.94	0.00	8.45	0.00	0.00	9.25	0.00	9.98	0.00	0.00	0.00
TRINITY_DN208980_c5_g1	7.85	0.00	0.00	7.93	14.56	3.74	0.00	0.00	32.46	10.13	0.00	0.00	5.01	16.71	8.97	0.00	10.35	5.00	10.48	0.00	10.33	10.24	37.67	0.00	0.00	0.00	0.00	0.00	0.00	0.00
TRINITY_DN208980_c6_g1	2.03	1.42	0.00	0.00	0.00	1.98	0.00	0.00	0.00	0.00	0.00	1.12	6.38	6.29	15.66	6.12	8.35	7.92	0.00	0.00	0.00	1.11	0.00	0.00	0.00	0.00	0.00	0.00	0.00	2.27
TRINITY_DN208980_c7_g1	461.08	582.07	487.38	426.54	388.68	487.71	705.99	688.02	343.35	611.77	662.99	901.46	609.11	370.52	488.05	489.29	288.15	616.78	503.33	497.95	348.89	911.38	424.76	387.91	417.56	512.71	402.70	177.63	137.77	272.59
TRINITY_DN208980_c7_g2	0.77	2.98	0.42	2.65	2.54	3.40	7.00	5.54	3.14	5.40	7.16	8.86	7.34	0.00	0.00	0.78	1.26	2.65	9.17	5.02	0.39	3.94	2.32	3.72	3.74	2.11	2.10	0.37	2.83	1.24
TRINITY_DN208980_c7_g3	0.00	0.00	0.00	0.00	0.00	11.59	14.27	0.00	0.00	13.68	0.00	0.00	0.00	0.00	0.00	0.00	0.00	0.00	0.00	0.00	0.00	0.00	0.00	0.00	0.00	0.00	0.00	0.00	0.00	0.00
TRINITY_DN208980_c9_g1	0.00	0.00	0.00	0.00	0.00	0.00	0.00	0.00	0.00	0.00	0.00	0.00	5.24	0.00	0.00	0.00	0.00	14.12	0.00	0.00	0.00	0.00	0.00	0.00	0.00	0.00	0.00	0.00	0.00	0.00
TRINITY_DN208981_c1_g1	0.00	0.00	0.00	0.00	0.00	8.43	0.00	0.00	0.00	0.00	0.00	4.69	0.00	0.00	0.00	0.00	0.00	22.72	0.00	0.00	0.00	0.00	0.00	1.73	0.00	0.00	0.00	0.00	0.00	0.96
TRINITY_DN208981_c2_g1	11.08	30.32	0.00	0.00	10.14	0.00	0.00	0.00	9.43	0.00	0.00	0.00	0.00	0.00	0.00	10.82	0.00	19.63	0.00	19.64	0.00	0.00	0.00	0.00	0.00	0.00	0.00	0.00	0.00	0.00
TRINITY_DN208981_c2_g2	18.26	0.00	0.00	17.95	3.11	0.00	0.00	0.00	0.00	17.21	24.12	0.00	11.97	0.00	0.00	8.44	7.17	5.47	0.00	15.16	0.00	3.63	3.30	0.00	0.00	4.69	0.00	14.17	2.58	0.00
TRINITY_DN208981_c3_g1	0.00	4.28	0.00	0.00	6.00	2.83	0.00	0.00	0.00	3.65	0.00	4.12	0.00	0.00	3.62	3.84	0.00	9.36	0.00	0.00	0.00	0.00	3.41	0.00	0.00	0.00	0.00	0.00	0.00	0.00
TRINITY_DN208981_c3_g2	0.00	3.30	0.00	1.58	0.00	2.27	0.00	2.00	1.57	2.50	1.39	5.26	1.70	1.68	0.00	2.49	3.81	4.70	1.30	1.20	2.51	5.59	1.76	3.45	0.00	0.00	0.00	0.00	2.14	0.00
TRINITY_DN208981_c3_g3	0.00	0.00	0.00	0.00	0.00	0.00	0.00	0.00	2.84	0.00	0.00	2.49	0.00	14.58	0.00	3.48	3.50	0.00	0.00	0.00	0.00	0.00	2.91	0.00	0.00	0.00	0.00	0.00	0.00	0.00
TRINITY_DN208981_c4_g1	0.00	0.00	0.00	0.00	0.00	0.00	30.13	0.00	6.62	0.00	43.13	0.00	0.00	0.00	167.49	0.00	0.00	0.00	69.11	0.00	11.91	0.00	56.09	0.00	31.56	0.00	58.63	0.00	31.96	0.00
TRINITY_DN208982_c10_g1	0.00	0.00	0.00	0.00	0.00	0.00	0.00	0.00	0.00	2.07	0.00	0.00	0.00	0.00	0.00	0.00	0.00	0.00	0.00	0.00	0.00	0.00	0.00	0.00	0.00	0.00	0.00	0.00	0.00	0.00
TRINITY_DN208982_c3_g1	22.49	45.77	17.40	20.42	10.88	29.90	15.52	0.00	0.00	0.00	5.63	9.78	12.04	19.93	33.81	3.74	0.00	7.26	10.18	8.38	9.57	25.19	0.00	0.00	21.90	27.04	27.60	11.42	23.71	14.38
TRINITY_DN208982_c6_g1	98.51	410.08	48.20	77.37	349.75	114.17	225.62	300.25	104.20	225.85	370.55	43.18	115.43	116.16	23.42	138.19	254.22	86.61	171.57	119.78	3.58	160.39	92.32	3.44	117.27	145.05	157.44	76.29	207.42	30.15
TRINITY_DN208982_c6_g2	23.09	50.24	103.66	0.00	114.55	0.00	59.52	0.00	7.90	29.59	56.59	4.50	0.00	8.11	8.97	0.00	59.29	0.00	30.92	33.11	0.00	29.99	27.49	0.00	16.03	24.99	12.27	7.96	53.40	0.00
TRINITY_DN208982_c6_g3	0.00	0.00	0.00	0.00	0.00	0.00	6.18	0.00	0.00	0.00	0.00	0.00	4.77	0.00	0.00	0.00	0.00	0.00	0.00	4.98	0.00	18.12	0.00	0.00	0.00	0.00	0.00	0.00	0.00	0.00
TRINITY_DN208982_c7_g2	0.00	0.00	0.00	0.00	0.00	0.00	1.94	2.00	0.00	0.00	0.00	1.86	0.00	0.00	0.00	0.00	0.00	0.00	0.00	0.00	0.00	7.45	0.00	0.00	0.00	5.82	0.00	0.00	0.00	0.00
TRINITY_DN208983_c8_g1	102.42	30.98	7.43	46.79	66.33	32.13	62.23	58.89	108.51	212.57	59.74	147.48	0.00	0.00	5.99	0.00	0.00	0.00	145.58	224.35	604.95	737.95	435.25	221.20	117.75	45.10	57.95	30.35	0.00	12.08
TRINITY_DN208983_c8_g2	0.00	0.93	0.00	0.00	0.00	0.00	11.88	0.00	6.10	0.86	2.83	0.00	1.73	0.00	0.00	0.00	0.00	0.00	7.98	3.34	36.84	0.00	3.39	1.64	0.00	0.00	0.93	0.00	0.00	0.00
TRINITY_DN208983_c8_g3	69.50	188.95	36.30	152.09	287.62	131.11	526.12	231.03	621.12	928.23	535.75	1332.76	0.00	0.00	28.52	0.00	0.00	0.00	1778.71	878.60	2363.36	3230.58	2056.47	2124.53	642.58	223.92	418.26	27.57	0.00	116.56
TRINITY_DN208983_c8_g4	16.03	0.00	19.25	24.27	14.85	15.71	96.92	0.00	16.53	54.22	0.00	74.31	0.00	0.00	0.00	0.00	0.00	0.00	116.38	34.60	212.55	37.96	19.19	31.62	56.79	0.00	0.00	0.00	0.00	0.00
TRINITY_DN208984_c10_g1	7.19	0.00	0.00	7.26	0.00	0.00	0.00	0.00	0.00	0.00	0.00	0.00	0.00	0.00	0.00	0.00	0.00	6.96	0.00	0.00	0.00	0.00	0.00	0.00	0.00	0.00	0.00	0.00	0.00	0.00
TRINITY_DN208984_c2_g1	0.00	18.69	0.00	0.00	0.00	0.00	0.00	0.00	0.00	0.00	0.00	0.00	0.00	0.00	0.00	0.00	0.00	0.00	0.00	0.00	0.00	0.00	0.00	0.00	0.00	0.00	0.00	0.00	0.00	0.00
TRINITY_DN208984_c3_g1	0.00	0.00	0.00	0.00	0.00	0.00	0.00	0.00	0.00	0.00	0.00	0.00	0.00	0.00	36.97	0.00	0.00	0.00	0.00	0.00	0.00	0.00	0.00	0.00	0.00	0.00	0.00	0.00	0.00	0.00
TRINITY_DN208984_c4_g1	0.00	0.00	0.00	0.00	0.00	0.00	0.00	0.00	0.00	0.00	0.00	0.00	0.00	0.00	0.00	0.00	0.00	0.00	13.49	0.00	0.00	0.00	0.00	0.00	0.00	0.00	0.00	0.00	0.00	0.00
TRINITY_DN208984_c5_g1	0.00	0.00	0.00	0.00	6.38	0.00	0.00	0.00	7.17	0.00	10.35	9.18	0.00	0.00	0.00	0.00	0.00	0.00	0.00	0.00	0.00	0.00	0.00	0.00	0.00	0.00	0.00	7.14	6.30	0.00
TRINITY_DN208984_c5_g2	0.00	0.00	5.35	5.50	2.70	7.29	0.72	0.00	1.49	1.02	1.12	1.05	2.07	0.00	1.06	3.86	6.53	6.29	0.00	0.00	0.00	3.42	1.34	0.00	0.00	0.00	0.00	0.00	0.00	0.00
TRINITY_DN208984_c6_g1	2.29	1.25	0.25	1.78	3.01	0.45	0.00	1.25	1.03	0.68	0.74	1.42	10.48	5.19	1.50	1.84	4.20	2.91	1.64	0.00	2.06	0.23	1.14	0.22	0.73	3.48	0.99	1.34	2.32	4.95
TRINITY_DN208984_c6_g2	0.00	7.71	2.96	0.00	2.42	7.93	0.00	0.00	5.80	0.00	7.28	0.00	0.00	2.74	0.00	5.46	3.27	8.08	0.00	2.84	0.00	0.00	0.00	0.00	0.00	0.00	0.00	0.00	21.45	0.00
TRINITY_DN208984_c6_g3	6.74	0.00	12.87	2.69	2.67	0.00	0.00	0.00	0.00	0.00	0.00	0.00	0.00	0.00	0.00	0.00	7.27	0.00	0.00	0.00	0.00	0.00	0.00	0.00	0.00	0.00	0.00	0.00	0.00	0.00
TRINITY_DN208984_c6_g4	0.00	0.00	0.00	0.00	0.00	0.00	10.22	0.00	0.00	0.00	0.00	0.00	0.00	0.00	0.00	0.00	0.00	0.00	0.00	0.00	0.00	0.00	0.00	0.00	0.00	0.00	0.00	0.00	0.00	0.00
TRINITY_DN208984_c6_g5	0.00	0.00	0.00	0.00	0.00	0.00	0.00	0.00	0.00	0.00	0.00	5.67	0.00	0.00	0.00	0.00	0.00	0.00	0.00	0.00	0.00	0.00	0.00	0.00	0.00	0.00	0.00	0.00	0.00	0.00
TRINITY_DN208984_c6_g6	2.41	5.64	0.00	7.08	3.38	14.11	0.00	4.32	17.19	2.60	1.45	20.17	22.40	7.52	0.00	25.36	22.18	25.37	3.79	4.98	2.61	4.01	6.39	1.25	0.00	1.41	0.00	1.19	0.00	5.45
TRINITY_DN208984_c7_g1	0.00	0.00	0.00	24.27	0.00	0.00	0.00	0.00	0.00	0.00	0.00	0.00	29.00	0.00	0.00	0.00	0.00	0.00	12.87	0.00	0.00	0.00	0.00	0.00	0.00	32.60	0.00	0.00	0.00	0.00
TRINITY_DN208984_c8_g1	0.00	0.00	0.00	0.00	0.00	0.00	0.00	0.00	6.36	8.53	7.29	0.00	0.00	0.00	0.00	0.00	5.78	0.00	0.00	0.00	0.00	0.00	0.00	0.00	0.00	0.00	0.00	0.00	0.00	0.00
TRINITY_DN208984_c9_g1	0.00	268.38	0.00	126.59	351.44	5.02	27.08	41.61	39.76	6.40	107.91	0.00	5.42	0.00	0.00	5.31	107.99	0.00	39.23	21.03	25.71	0.00	104.64	0.00	57.04	57.68	44.63	0.00	8.58	0.00
TRINITY_DN208985_c11_g1	0.00	0.00	0.00	0.00	0.00	0.00	0.00	0.00	0.00	0.00	0.00	0.00	0.00	0.00	0.00	0.00	0.00	9.28	0.00	0.00	0.00	0.00	0.00	0.00	0.00	0.00	0.00	0.00	0.00	0.00
TRINITY_DN208985_c1_g1	0.00	0.00	0.00	0.00	0.00	0.00	0.00	0.00	0.00	0.00	0.00	0.00	0.00	0.00	0.00	0.00	0.00	0.00	0.00	0.00	0.00	0.00	0.00	0.00	0.00	0.00	0.00	0.00	0.00	0.00
TRINITY_DN208985_c1_g2	0.00	0.00	0.00	0.00	0.00	0.00	0.00	0.00	0.00	0.00	0.00	0.00	0.00	0.00	0.00	0.00	0.00	0.00	0.00	0.00	0.00	0.00	0.00	0.00	0.00	0.00	0.00	0.00	0.00	0.00
TRINITY_DN208985_c3_g1	157.55	393.41	221.13	527.18	227.26	359.82	309.02	371.04	206.78	473.41	357.27	485.18	853.04	164.94	283.17	316.06	305.20	429.31	549.42	339.98	378.19	1006.26	670.17	281.17	702.25	758.40	570.07	370.56	131.71	231.77
TRINITY_DN208985_c3_g2	4.29	11.35	1.86	28.68	11.97	7.91	67.99	65.83	2.99	53.37	29.70	29.23	44.51	2.98	0.79	4.24	6.24	7.16	27.19	7.30	3.40	33.86	13.92	3.11	37.98	46.83	44.84	19.48	3.68	17.68
TRINITY_DN208985_c4_g1	37.33	90.58	27.72	0.00	13.07	25.61	0.00	19.47	0.00	0.00	15.43	0.00	78.99	0.00	0.00	0.00	0.00	0.00	0.00	23.35	0.00	0.00	17.83	0.00	14.78	81.47	17.95	0.00	0.00	29.13
TRINITY_DN208985_c6_g1	0.00	0.00	0.00	0.00	0.00	0.00	0.00	0.00	0.00	0.00	0.00	0.00	8.67	0.00	0.00	0.00	0.00	0.00	0.00	0.00	0.00	0.00	0.00	0.00	0.00	0.00	0.00	0.00	0.00	0.00
TRINITY_DN208985_c7_g1	0.00	0.00	0.00	0.00	0.00	0.00	0.00	0.00	0.00	0.00	0.00	0.00	0.00	0.00	0.00	0.00	0.00	0.00	0.00	0.00	0.00	0.00	0.00	0.00	0.00	0.00	0.00	0.00	0.00	0.00
TRINITY_DN208986_c1_g1	0.00	0.00	0.00	0.00	0.00	0.00	0.00	1.97	0.00	0.00	9.95	5.48	0.00	0.00	0.00	0.00	0.00	0.00	0.00	0.00	0.00	0.00	0.00	0.00	0.00	0.00	0.00	0.00	0.00	0.00
TRINITY_DN208986_c2_g1	1.06	0.00	0.00	0.00	0.00	0.00	2.41	1.24	0.00	1.13	0.00	0.00	23.37	8.77	1.16	5.29	4.81	3.09	0.00	0.00	0.00	0.00	0.00	0.00	0.00	0.00	0.00	0.00	0.00	0.00
TRINITY_DN208986_c3_g1	385.58	669.72	225.02	307.38	324.61	318.61	209.65	224.46	429.37	247.38	239.16	260.82	140.17	160.74	168.74	277.80	108.94	212.04	160.55	134.01	115.40	238.58	190.92	104.19	555.60	363.90	207.54	109.74	212.42	317.72
TRINITY_DN208986_c3_g2	0.00	0.00	0.00	0.00	3.29	0.00	0.00	4.91	0.00	0.00	0.00	0.00	0.00	0.00	0.00	0.00	0.00	0.00	0.00	0.00	0.00	0.00	0.00	0.00	0.00	0.00	0.00	0.00	0.00	0.00
TRINITY_DN208986_c3_g3	0.91	3.91	0.00	1.46	3.28	2.98	2.26	3.99	8.14	2.26	3.44	7.00	2.17	0.00	0.00	0.00	0.62	0.00	5.98	0.53	1.33	3.20	1.14	2.12	9.45	10.08	5.73	1.25	4.72	4.54
TRINITY_DN208986_c4_g1	0.00	9.35	0.00	0.00	0.00	4.92	0.00	0.00	0.00	0.00	0.00	0.00	0.00	0.00	0.00	6.56	0.00	0.00	0.00	0.00	0.00	0.00	0.00	0.00	0.00	0.00	0.00	0.00	0.00	0.00
TRINITY_DN208986_c9_g1	0.00	0.00	0.00	0.00	0.00	0.00	0.00	0.00	0.00	0.00	0.00	0.00	0.00	0.00	0.00	0.00	0.00	0.00	0.00	0.00	0.00	0.00	0.00	0.00	0.00	0.00	0.00	0.00	0.00	0.00
TRINITY_DN208987_c0_g1	0.00	0.00	0.00	0.00	0.00	0.00	0.00	0.00	0.00	0.00	0.00	0.00	9.12	0.00	0.00	8.33	0.00	0.00	0.00	0.00	0.00	0.00	0.00	0.00	0.00	0.00	0.00	8.85	0.00	0.00
TRINITY_DN208987_c13_g1	0.00	0.00	0.00	4.35	0.00	0.00	0.00	0.00	0.00	0.00	0.00	0.00	0.00	0.00	0.00	0.00	0.00	0.00	0.00	0.00	0.00	0.00	0.00	0.00	0.00	0.00	0.00	0.00	0.00	0.00
TRINITY_DN208987_c3_g1	0.00	11.07	0.00	0.00	0.00	0.00	0.00	57.39	0.00	0.00	0.00	0.00	0.00	662.32	0.00	0.00	0.00	0.00	0.00	169.85	0.00	0.00	0.00	0.00	0.00	68.34	0.00	0.00	0.00	0.00
TRINITY_DN208987_c5_g1	384.50	13.12	0.00	273.45	300.54	88.28	876.57	3302.68	529.17	238.34	3034.59	1369.33	0.00	0.00	0.00	0.00	0.00	0.00	0.00	0.00	0.00	0.00	0.00	0.00	0.00	0.00	0.00	0.00	0.00	0.00
TRINITY_DN208987_c6_g1	158.92	177.11	192.07	243.51	150.96	242.21	219.74	195.70	161.20	163.36	182.47	223.74	114.24	92.70	98.16	137.07	81.49	178.75	141.66	143.15	99.31	253.07	160.57	128.24	244.77	317.56	220.18	120.47	91.12	174.01
TRINITY_DN208987_c6_g2	0.00	0.00	0.00	0.00	0.00	0.00	0.00	0.00	0.00	0.00	0.00	14.06	0.00	0.00	0.00	0.00	0.00	10.65	0.00	0.00	0.00	0.00	0.00	0.00	0.00	0.00	0.00	0.00	0.00	0.00
TRINITY_DN208987_c7_g1	43340.83	19573.15	13288.33	7413.30	13276.73	7515.98	20729.69	21502.63	20145.67	31242.97	12788.50	25090.47	147.62	153.04	420.93	81.60	36.27	53.40	291.03	155.20	222.54	262.36	213.17	10.61	10.34	1.70	0.00	0.00	0.00	1.63
TRINITY_DN208987_c8_g1	0.00	0.00	0.00	32.48	29.72	10.53	0.00	14.05	10.74	26.55	14.78	0.00	0.00	0.00	0.00	0.00	0.00	0.00	0.00	0.00	0.00	0.00	0.00	0.00	0.00	0.00	0.00	0.00	0.00	0.00
TRINITY_DN208988_c2_g1	0.00	132.67	0.00	0.00	10.02	0.00	9.31	99.35	0.00	0.00	0.00	0.00	0.00	0.00	0.00	0.00	22.86	21.05	0.00	0.00	0.00	0.00	0.00	0.00	0.00	15.35	0.00	0.00	0.00	0.00
TRINITY_DN208988_c2_g2	0.00	0.00	44.82	56.22	0.00	0.00	12.23	0.00	0.00	11.72	0.00	24.24	0.00	0.00	0.00	137.31	0.00	4.78	12.08	0.00	0.00	0.00	0.00	0.00	25.45	0.00	0.00	0.00	0.00	12.01
TRINITY_DN208988_c3_g1	112.12	261.00	217.63	66.35	111.02	167.40	93.99	60.88	95.48	63.87	43.02	103.25	29.41	28.24	45.20	20.70	15.02	28.44	19.92	11.87	8.49	21.40	17.89	16.32	77.03	72.19	72.13	54.43	8.98	50.62
TRINITY_DN208988_c3_g2	0.00	0.00	0.00	16.58	0.00	0.00	0.00	0.00	0.00	0.00	0.00	0.00	0.00	0.00	0.00	0.00	0.00	0.00	0.00	0.00	0.00	0.00	0.00	0.00	0.00	0.00	0.00	0.00	0.00	0.00
TRINITY_DN208988_c3_g3	0.00	1.82	0.00	0.00	0.00	0.00	0.00	0.00	0.00	0.00	1.89	0.00	0.00	0.00	0.00	0.00	0.00	0.00	0.00	0.00	0.00	0.00	0.00	0.00	7.40	3.66	7.42	3.00	0.00	0.00
TRINITY_DN208989_c0_g1	0.00	0.00	0.00	0.00	0.00	0.00	0.00	0.00	0.00	0.00	0.00	0.00	0.00	0.00	0.00	0.00	0.00	5.81	0.00	0.00	0.00	0.00	0.00	0.00	0.00	9.49	0.00	0.00	0.00	0.00
TRINITY_DN208989_c11_g1	0.00	0.00	0.00	0.00	0.00	17.24	0.00	0.00	0.00	0.00	0.00	0.00	0.00	0.00	0.00	0.00	0.00	0.00	0.00	0.00	0.00	0.00	0.00	0.00	0.00	0.00	28.29	0.00	0.00	0.00
TRINITY_DN208989_c1_g1	0.00	0.00	0.00	29.36	0.00	0.00	0.00	0.00	0.00	0.00	0.00	0.00	10.47	0.00	0.00	57.35	0.00	0.00	0.00	10.19	0.00	12.08	0.00	0.00	0.00	0.00	0.00	0.00	0.00	0.00
TRINITY_DN208989_c2_g1	0.00	7.10	17.96	17.09	0.00	9.97	14.16	14.70	16.14	6.77	7.81	21.45	0.00	10.84	5.76	0.00	0.00	0.00	0.00	11.37	0.00	6.93	0.00	0.00	0.00	0.00	0.00	10.45	41.83	13.26
TRINITY_DN208989_c3_g1	0.00	0.00	0.00	0.00	0.00	0.00	0.00	0.00	0.00	0.00	0.00	0.00	0.00	0.00	0.00	0.00	0.00	0.00	0.00	0.00	0.00	0.00	0.00	0.00	0.00	87.89	0.00	0.00	0.00	0.00
TRINITY_DN208989_c4_g1	53.42	43.87	53.81	161.19	58.84	43.84	0.00	0.00	0.00	11.28	0.00	0.00	10.03	0.00	102.84	529.50	6.19	42.54	11.65	0.00	0.00	0.00	0.00	0.00	0.00	0.00	21.41	9.54	0.00	0.00
TRINITY_DN208989_c5_g1	0.40	0.88	0.00	0.39	0.74	1.94	2.98	0.88	1.44	0.40	0.44	1.25	0.42	0.00	0.43	0.00	0.00	0.78	0.41	0.00	0.00	0.41	0.00	0.00	0.00	0.87	0.87	0.77	1.47	1.29
TRINITY_DN208989_c5_g2	0.00	0.00	0.00	0.00	2.49	2.60	14.10	0.00	0.00	0.00	0.00	0.00	0.00	0.00	0.00	0.00	0.00	0.00	3.45	0.00	0.00	0.00	0.00	0.00	3.65	0.00	0.00	0.00	0.00	0.00
TRINITY_DN208989_c6_g1	0.00	9.08	0.00	6.61	9.48	6.45	0.00	4.84	0.00	0.00	0.00	0.00	7.10	0.00	0.00	0.00	4.40	6.57	0.00	0.00	0.00	0.00	0.00	0.00	0.00	10.46	0.00	13.62	34.15	0.00
TRINITY_DN208989_c6_g2	0.00	0.00	0.00	0.00	0.00	0.00	0.00	6.67	0.00	0.00	0.00	0.00	0.00	0.00	0.00	0.00	0.00	0.00	0.00	0.00	0.00	0.00	0.00	0.00	0.00	0.00	0.00	4.70	4.20	23.86
TRINITY_DN208989_c7_g1	74.85	227.20	87.19	143.17	150.89	168.97	417.56	218.97	143.64	211.75	260.51	344.24	259.59	121.26	136.97	164.04	136.33	249.35	247.57	203.27	176.86	447.81	281.88	283.07	143.68	161.69	177.46	61.71	62.45	174.09
TRINITY_DN208989_c8_g1	0.00	0.00	0.00	0.00	0.00	0.00	21.08	0.00	0.00	0.00	0.00	0.00	0.00	0.00	0.00	0.00	6.72	0.00	0.00	0.00	0.00	0.00	0.00	0.00	0.00	0.00	0.00	0.00	0.00	0.00
TRINITY_DN208989_c9_g1	0.00	0.00	0.00	0.00	0.00	0.00	0.00	0.00	0.00	0.00	0.00	0.00	0.00	0.00	0.00	8.94	0.00	0.00	0.00	0.00	0.00	0.00	0.00	0.00	0.00	0.00	0.00	0.00	0.00	0.00
TRINITY_DN20898_c0_g1	0.00	0.00	13.52	0.00	0.00	0.00	0.00	0.00	0.00	0.00	0.00	0.00	0.00	0.00	0.00	0.00	0.00	0.00	0.00	0.00	0.00	0.00	0.00	0.00	0.00	0.00	0.00	35.60	21.02	0.00
TRINITY_DN208990_c1_g1	108.34	290.86	142.86	147.75	64.67	129.68	183.52	105.19	36.06	45.06	63.83	149.18	230.19	182.65	159.80	436.70	23.85	180.12	367.24	319.00	489.70	391.64	425.13	191.38	319.83	595.60	316.44	205.81	322.60	108.98
TRINITY_DN208990_c2_g1	7.82	10.66	2.57	21.46	8.10	27.51	44.30	32.28	7.26	20.36	21.50	47.66	15.67	1.62	0.00	10.25	2.63	18.36	21.91	23.87	2.45	38.26	12.91	8.73	18.51	43.49	29.36	16.07	9.36	41.46
TRINITY_DN208990_c3_g1	272.00	232.88	429.20	327.56	258.11	313.01	359.80	320.82	203.29	379.89	304.13	449.84	595.96	540.23	863.76	494.92	376.93	582.61	346.06	285.70	492.51	637.47	455.41	368.55	310.77	291.55	291.23	200.93	167.02	236.52
TRINITY_DN208990_c4_g1	0.00	0.00	0.00	0.00	0.00	0.00	0.00	0.00	0.00	0.00	0.00	0.00	0.00	0.00	0.00	0.00	0.00	0.00	0.00	113.18	0.00	0.00	0.00	0.00	0.00	31.59	0.00	0.00	0.00	0.00
TRINITY_DN208990_c4_g2	284.67	478.15	258.14	532.94	329.79	625.76	11.16	38.70	40.20	46.92	13.95	107.01	347.14	301.63	59.79	248.88	177.75	1133.11	112.71	215.87	90.34	193.90	240.52	255.08	195.59	282.36	118.70	80.43	65.59	247.13
TRINITY_DN208990_c4_g3	0.00	0.00	0.00	0.00	0.00	0.00	0.00	0.00	0.00	0.00	0.00	0.00	0.00	0.00	0.00	0.00	0.00	0.00	0.00	0.00	0.00	0.00	0.00	0.00	0.00	0.00	0.00	0.00	0.00	0.00
TRINITY_DN208990_c4_g4	28.41	0.00	2.68	12.67	19.64	0.00	6.13	0.00	2.40	0.00	3.24	0.00	64.71	0.00	2.64	36.37	47.00	0.00	17.97	0.00	2.83	9.05	54.16	0.00	34.74	0.00	0.00	0.00	6.51	0.00
TRINITY_DN208990_c5_g1	0.00	0.00	0.00	0.00	0.00	0.00	0.00	13.02	0.00	0.00	0.00	0.00	0.00	0.00	0.00	0.00	0.00	9.49	0.00	0.00	0.00	0.00	0.00	0.00	0.00	0.00	0.00	0.00	0.00	0.00
TRINITY_DN208990_c6_g1	0.00	0.00	0.00	0.00	2.84	0.00	0.00	0.00	0.00	0.00	0.00	0.00	0.00	0.00	0.00	0.00	0.00	0.00	0.00	0.00	0.00	0.00	0.00	0.00	0.00	0.00	0.00	0.00	0.00	0.00
TRINITY_DN208990_c7_g1	0.00	0.00	0.00	5.22	0.00	0.00	0.00	0.00	0.00	0.00	0.00	0.00	0.00	5.55	0.00	0.00	0.00	0.00	0.00	0.00	0.00	0.00	0.00	0.00	0.00	0.00	0.00	0.00	0.00	0.00
TRINITY_DN208990_c8_g1	0.00	0.00	0.00	0.00	0.00	0.00	0.00	0.00	0.00	0.00	0.00	0.00	0.00	0.00	0.00	8.41	0.00	0.00	0.00	0.00	0.00	0.00	0.00	0.00	0.00	0.00	0.00	0.00	0.00	0.00
TRINITY_DN208991_c10_g1	0.00	6.94	0.00	0.00	0.00	0.00	0.00	0.00	0.00	0.00	0.00	0.00	0.00	0.00	0.00	5.58	0.00	0.00	0.00	0.00	0.00	0.00	5.92	0.00	0.00	7.67	0.00	0.00	0.00	0.00
TRINITY_DN208991_c11_g1	0.00	0.00	0.00	0.00	0.00	0.00	0.00	0.00	0.00	0.00	0.00	0.00	0.00	0.00	0.00	0.00	0.00	0.00	0.00	0.00	0.00	0.00	0.00	0.00	0.00	0.00	32.04	0.00	0.00	0.00
TRINITY_DN208991_c1_g1	0.00	0.00	0.00	0.00	0.00	0.00	0.00	0.00	0.00	0.00	0.00	0.00	0.00	0.00	0.00	0.00	0.00	0.00	0.00	0.00	0.00	0.00	0.00	0.00	0.00	0.00	25.29	0.00	0.00	20.48
TRINITY_DN208991_c1_g2	0.00	0.00	0.00	0.00	0.00	0.00	0.00	0.00	0.00	0.00	0.00	0.00	8.07	0.00	0.00	0.00	9.89	0.00	0.00	0.00	0.00	0.00	0.00	0.00	0.00	0.00	0.00	0.00	0.00	0.00
TRINITY_DN208991_c2_g1	7.40	0.00	0.00	0.00	6.87	7.26	0.00	0.00	0.00	0.00	0.00	0.00	0.00	15.76	8.45	7.33	0.00	13.24	0.00	0.00	0.00	9.76	0.00	0.00	0.00	0.00	0.00	0.00	0.00	9.67
TRINITY_DN208991_c2_g2	0.00	6.09	5.16	0.00	0.00	0.00	0.00	0.00	0.00	0.00	0.00	0.00	14.22	0.00	0.00	0.00	0.00	0.00	0.00	0.00	0.00	0.00	0.00	0.00	0.00	6.60	0.00	0.00	0.00	0.00
TRINITY_DN208991_c3_g1	0.00	0.00	0.00	0.00	0.00	0.00	0.00	0.00	0.00	0.00	0.00	0.00	0.00	44.28	0.00	0.00	5.49	0.00	0.00	0.00	0.00	0.00	0.00	0.00	0.00	22.22	0.00	0.00	19.09	9.07
TRINITY_DN208991_c4_g1	0.00	0.00	0.00	9.79	0.00	0.00	0.00	12.91	0.00	12.17	0.00	0.00	0.00	0.00	0.00	0.00	12.51	9.39	0.00	0.00	0.00	0.00	0.00	0.00	0.00	0.00	15.53	10.25	0.00	0.00
TRINITY_DN208991_c5_g1	23.80	0.00	0.00	0.00	0.00	0.00	0.00	0.00	0.00	0.00	0.00	12.60	0.00	0.00	0.00	15.69	0.00	15.35	12.52	0.00	20.86	0.00	0.00	0.00	0.00	0.00	0.00	0.00	0.00	0.00
TRINITY_DN208991_c5_g2	0.00	13.39	0.00	0.00	0.00	0.00	0.00	0.00	0.00	0.00	0.00	0.00	0.00	0.00	0.00	0.00	0.00	0.00	0.00	0.00	0.00	0.00	0.00	0.00	0.00	0.00	0.00	0.00	0.00	0.00
TRINITY_DN208991_c5_g3	0.00	0.00	0.00	0.00	0.00	10.53	0.00	0.00	0.00	0.00	0.00	31.93	11.57	34.24	10.98	3.89	11.77	29.31	0.00	0.00	0.00	11.98	0.00	0.00	0.00	0.00	0.00	0.00	0.00	0.00
TRINITY_DN208991_c5_g4	0.00	0.00	0.00	0.00	0.00	0.00	0.00	4.71	2.60	0.00	0.00	0.00	0.00	0.00	0.00	2.54	3.19	0.00	3.27	0.00	0.00	0.00	2.95	0.00	0.00	3.36	0.00	0.00	0.00	0.00
TRINITY_DN208991_c5_g5	2.44	0.00	0.00	6.33	3.03	0.00	3.77	0.00	12.41	0.00	3.36	12.80	0.00	0.00	5.45	3.25	15.20	2.37	0.00	0.00	2.93	12.21	5.61	5.60	0.00	0.00	0.00	2.44	4.47	3.49
TRINITY_DN208991_c5_g6	7.47	10.55	0.00	0.00	0.00	0.00	0.00	0.00	0.00	0.00	0.00	0.00	8.09	0.00	8.54	7.40	0.00	7.23	20.09	0.00	0.00	0.00	0.00	0.00	0.00	0.00	0.00	0.00	0.00	0.00
TRINITY_DN208991_c5_g7	0.00	7.63	0.00	0.00	0.00	0.00	3.90	0.00	0.00	3.67	0.00	3.67	0.00	0.00	0.00	2.90	0.00	2.82	3.82	0.00	0.00	0.00	3.42	0.00	0.00	0.00	4.06	0.00	5.33	0.00
TRINITY_DN208991_c5_g8	0.00	0.00	0.00	0.00	0.00	0.00	0.00	0.00	0.00	7.85	4.35	1.35	0.00	0.00	0.00	0.00	0.00	0.00	0.00	0.00	0.00	0.00	0.00	0.00	0.00	1.42	4.30	0.00	0.00	0.00
TRINITY_DN208991_c6_g1	0.50	3.43	2.19	2.91	1.42	1.46	6.99	4.49	7.26	1.52	4.98	5.25	5.76	0.00	0.00	0.55	1.66	2.43	6.27	2.00	0.00	9.27	5.54	1.54	6.53	3.31	4.42	0.98	0.46	4.86
TRINITY_DN208991_c7_g1	0.00	8.49	0.00	0.00	4.46	0.00	0.00	6.95	5.08	0.00	0.00	16.33	0.00	0.00	0.00	0.00	0.00	0.00	0.00	0.00	0.00	0.00	0.00	0.00	0.00	0.00	7.37	0.00	0.00	0.00
TRINITY_DN208991_c8_g1	0.00	0.00	0.00	0.00	0.00	19.91	0.00	0.00	0.00	0.00	13.25	0.00	10.78	0.00	0.00	9.64	0.00	19.46	0.00	0.00	0.00	0.00	0.00	0.00	0.00	0.00	0.00	0.00	0.00	0.00
TRINITY_DN208991_c9_g1	0.00	0.00	0.00	0.00	0.00	0.00	0.00	0.00	0.00	0.00	0.00	0.00	0.00	25.47	0.00	0.00	0.00	0.00	0.00	0.00	0.00	0.00	0.00	0.00	0.00	0.00	0.00	0.00	0.00	0.00
TRINITY_DN208992_c0_g1	6.00	0.00	0.00	3.93	0.00	0.00	2.51	0.00	0.00	0.00	0.00	0.00	0.00	0.00	0.00	2.00	2.43	0.00	7.34	0.00	0.00	2.40	2.24	0.00	0.00	0.00	0.00	0.00	0.00	4.74
TRINITY_DN208992_c0_g2	0.00	0.00	0.00	3.08	2.94	3.06	4.15	0.00	6.34	0.00	0.00	0.00	10.32	0.00	0.00	0.00	0.00	3.04	0.00	0.00	0.00	4.02	3.64	0.00	0.00	8.39	4.30	0.00	2.79	0.00
TRINITY_DN208992_c0_g3	3.79	0.00	4.40	13.43	0.00	4.07	0.00	0.00	0.00	0.00	0.00	0.00	9.73	0.00	0.00	0.00	0.00	0.00	0.00	0.00	0.00	0.00	0.00	0.00	0.00	0.00	0.00	0.00	0.00	0.00
TRINITY_DN208992_c1_g1	1.38	0.00	0.00	1.54	5.68	11.92	2.21	15.18	1.82	6.50	4.61	10.51	11.42	0.00	1.73	22.68	0.00	15.13	6.62	8.58	0.00	7.92	1.48	12.45	8.49	16.33	6.97	17.58	9.30	20.85
TRINITY_DN208992_c2_g1	0.00	1.40	0.00	0.00	1.11	0.00	26.72	6.89	17.61	1.30	0.00	5.33	1.27	29.51	0.00	0.00	0.00	1.15	0.00	0.00	0.00	0.00	0.00	0.00	0.00	0.00	0.00	0.00	41.72	60.82
TRINITY_DN208992_c3_g2	68.59	7.40	0.00	0.00	19.66	10.36	110.20	0.00	51.04	28.10	0.00	63.54	38.92	47.90	134.95	26.25	7.04	20.44	0.00	5.90	0.00	0.00	0.00	0.00	15.73	0.00	0.00	5.43	114.70	227.50
TRINITY_DN208992_c4_g1	0.00	0.00	0.00	37.89	0.00	9.20	0.00	0.00	0.00	0.00	0.00	0.00	0.00	0.00	0.00	18.51	0.00	0.00	0.00	0.00	0.00	0.00	0.00	0.00	0.00	0.00	0.00	0.00	0.00	0.00
TRINITY_DN208993_c0_g1	0.00	0.00	0.00	0.00	0.00	0.00	0.00	0.00	0.00	0.00	0.00	0.00	0.00	0.00	0.00	0.00	0.00	0.00	8.86	0.00	0.00	0.00	0.00	0.00	0.00	0.00	0.00	23.27	0.00	8.51
TRINITY_DN208993_c2_g1	0.00	0.00	5.59	0.00	0.00	0.00	0.00	0.00	0.00	0.00	0.00	0.00	60.79	0.00	44.31	13.37	9.65	0.00	0.00	8.73	45.82	10.01	25.53	0.00	77.01	57.87	81.22	24.94	59.89	166.27
TRINITY_DN208993_c3_g1	10.89	0.00	0.00	0.00	0.00	0.00	43.51	51.15	17.52	15.79	22.60	38.04	131.14	48.12	69.32	83.93	27.64	104.77	1.01	0.00	3.89	1.11	0.00	3.21	6.31	18.44	50.93	1.39	25.02	4.25
TRINITY_DN208993_c3_g2	3.98	3.15	0.00	0.00	0.00	0.00	0.00	6.67	60.33	5.01	0.00	5.22	2.62	0.00	9.60	6.18	0.00	4.45	9.80	0.00	0.00	0.00	0.00	0.00	6.83	0.00	0.00	2.49	0.00	5.12
TRINITY_DN208993_c3_g3	0.00	0.00	0.00	0.00	0.00	5.39	0.00	7.90	0.00	0.00	0.00	14.70	0.00	5.86	0.00	0.00	0.00	0.00	0.00	0.00	0.00	0.00	0.00	0.00	0.00	0.00	0.00	0.00	0.00	0.00
TRINITY_DN208993_c3_g4	0.00	0.00	0.00	0.00	0.00	0.00	0.00	20.41	22.87	0.00	0.00	0.00	0.00	0.00	0.00	0.00	0.00	0.00	9.87	0.00	0.00	19.35	0.00	0.00	0.00	0.00	0.00	0.00	0.00	9.58
TRINITY_DN208993_c3_g5	0.00	0.00	0.00	0.00	0.00	0.00	0.00	0.00	0.00	0.00	0.00	0.00	0.00	0.00	0.00	0.00	0.00	0.00	0.00	0.00	0.00	0.00	0.00	0.00	0.00	0.00	0.00	0.00	46.72	0.00
TRINITY_DN208993_c3_g6	0.00	0.00	0.00	2.79	0.00	0.00	3.76	0.00	8.74	0.00	0.00	3.54	0.00	8.95	0.00	2.81	3.58	5.47	0.00	0.00	0.00	0.00	0.00	0.00	0.00	0.00	0.00	0.00	0.00	0.00
TRINITY_DN208993_c4_g1	0.00	0.00	0.00	0.00	0.00	0.00	0.00	0.00	9.08	0.00	0.00	0.00	0.00	0.00	0.00	0.00	0.00	0.00	0.00	0.00	0.00	0.00	0.00	0.00	0.00	0.00	0.00	0.00	0.00	0.00
TRINITY_DN208993_c5_g1	0.00	0.00	0.00	0.00	0.00	0.00	0.00	0.00	0.00	0.00	0.00	0.00	0.00	0.00	0.00	5.97	0.00	0.00	0.00	0.00	0.00	0.00	0.00	0.00	0.00	0.00	0.00	0.00	0.00	0.00
TRINITY_DN208994_c0_g1	0.00	0.00	0.00	0.00	27.72	0.00	0.00	0.00	0.00	0.00	7.03	0.00	0.00	0.00	0.00	0.00	5.42	0.00	0.00	0.00	0.00	0.00	0.00	0.00	0.00	0.00	0.00	0.00	32.75	0.00
TRINITY_DN208994_c0_g2	0.00	0.00	0.00	0.00	10.88	0.00	0.00	0.00	0.00	28.78	0.00	0.00	0.00	0.00	0.00	0.00	0.00	0.00	0.00	0.00	0.00	0.00	0.00	0.00	0.00	0.00	18.52	0.00	33.65	0.00
TRINITY_DN208994_c1_g1	283.29	427.66	199.39	95.79	62.45	101.90	215.43	168.93	83.17	126.65	176.52	200.57	189.51	231.01	265.40	144.30	115.82	163.03	509.96	342.18	486.32	666.71	507.35	264.94	249.57	207.63	150.61	83.77	60.71	121.99
TRINITY_DN208994_c3_g1	613.88	3824.38	204.81	53.07	4209.24	454.37	73.70	23.79	16.18	53.79	21.04	26.12	742.13	24.34	1.73	4.54	1377.46	0.00	40.42	3.27	0.00	1.79	0.00	0.00	0.00	0.00	0.00	0.00	0.00	16.53
TRINITY_DN208994_c4_g1	0.00	0.00	0.00	0.00	0.00	0.00	0.00	0.00	0.00	0.00	0.00	0.00	0.00	0.00	0.00	0.00	0.00	0.00	0.00	0.00	0.00	0.00	0.00	0.00	0.00	0.00	0.00	0.00	0.00	0.00
TRINITY_DN208995_c0_g1	68.13	27.06	58.63	62.72	45.05	44.24	12.70	3.44	0.00	24.34	3.46	28.77	163.37	30.90	101.51	92.24	50.06	119.00	12.52	20.39	0.00	40.63	21.11	0.00	180.62	119.74	53.87	52.46	53.06	63.01
TRINITY_DN208995_c10_g1	0.00	0.00	0.00	0.00	0.00	0.00	0.00	0.00	10.01	0.00	0.00	0.00	0.00	0.00	0.00	0.00	0.00	0.00	0.00	0.00	0.00	0.00	0.00	0.00	0.00	0.00	0.00	0.00	0.00	0.00
TRINITY_DN208995_c1_g1	1.80	11.03	0.00	0.00	0.00	5.47	2.18	15.71	1.74	4.05	9.25	10.71	8.00	0.00	0.00	1.85	2.12	0.00	31.89	30.40	0.00	29.57	17.80	7.75	6.89	35.51	6.68	1.78	1.69	6.23
TRINITY_DN208995_c2_g1	239.68	319.67	252.59	263.36	242.26	359.83	445.45	479.99	317.11	330.17	502.43	754.04	464.03	169.85	258.26	382.75	132.21	512.92	941.88	1149.71	692.53	2934.36	2108.12	1570.47	965.33	1060.57	759.06	536.50	348.52	751.95
TRINITY_DN208995_c2_g2	52.17	3.79	13.27	17.19	62.13	31.15	46.57	16.17	12.00	7.29	20.78	18.26	172.71	0.00	32.47	40.48	7.39	50.54	129.36	76.60	42.96	37.48	64.70	68.80	72.79	51.17	84.77	26.23	15.93	32.41
TRINITY_DN208995_c2_g3	8.83	7.05	9.82	4.61	23.72	36.02	3.50	9.03	2.84	1.63	7.28	8.39	77.86	27.89	50.45	4.62	6.98	29.85	3.42	10.80	1.63	1.68	0.00	1.56	66.85	42.61	12.70	7.31	4.08	25.62
TRINITY_DN208995_c4_g1	0.00	0.00	14.03	0.00	0.00	0.00	0.00	0.00	0.00	0.00	0.00	0.00	0.00	0.00	39.77	0.00	0.00	0.00	0.00	0.00	0.00	0.00	0.00	0.00	0.00	0.00	0.00	0.00	0.00	0.00
TRINITY_DN208995_c7_g1	0.00	0.00	0.00	0.00	0.00	0.00	0.00	0.00	0.00	0.00	0.00	0.00	0.00	0.00	0.00	0.00	0.00	0.00	0.00	11.11	0.00	0.00	0.00	0.00	0.00	0.00	0.00	0.00	0.00	0.00
TRINITY_DN208996_c0_g1	0.00	0.00	0.00	0.00	0.00	6.10	8.58	0.00	0.00	0.00	0.00	0.00	0.00	0.00	0.00	10.33	0.00	20.33	0.00	0.00	0.00	0.00	0.00	0.00	0.00	0.00	0.00	0.00	0.00	0.00
TRINITY_DN208996_c1_g2	0.00	15.95	0.00	0.00	5.28	0.00	0.00	0.00	0.00	0.00	0.00	0.00	0.00	0.00	0.00	5.74	0.00	5.49	0.00	0.00	0.00	0.00	0.00	0.00	0.00	17.75	0.00	0.00	5.19	0.00
TRINITY_DN208996_c2_g1	0.00	8.85	0.00	0.00	0.00	7.28	0.00	9.64	0.00	0.00	0.00	0.00	6.79	0.00	0.00	6.23	14.55	0.00	0.00	0.00	14.94	0.00	0.00	0.00	9.25	0.00	0.00	0.00	0.00	0.00
TRINITY_DN208996_c3_g1	0.00	0.00	41.39	0.00	0.31	0.00	0.00	0.36	23.83	0.00	0.00	0.00	0.00	0.00	36.48	0.00	0.00	0.64	0.00	0.00	57.76	0.00	0.00	0.00	0.00	2.92	42.21	0.00	0.00	0.00
TRINITY_DN208996_c4_g1	0.00	46.11	18.80	31.98	0.00	0.00	0.00	0.00	22.16	9.92	0.00	0.00	0.00	0.00	24.07	0.00	0.00	0.00	0.00	0.00	4.15	62.84	0.00	0.00	0.00	0.00	70.40	32.28	0.00	0.00
TRINITY_DN208996_c4_g2	0.00	0.00	0.00	8.65	11.64	0.00	0.00	0.00	0.00	0.00	11.26	0.00	0.00	0.00	0.00	0.00	31.55	0.00	0.00	0.00	0.00	0.00	20.16	0.00	0.00	0.00	0.00	0.00	0.00	0.00
TRINITY_DN208996_c6_g1	2.70	1.68	1.51	0.00	0.00	0.00	0.00	0.00	0.00	0.00	0.00	0.00	0.00	0.00	2.98	1.69	0.00	1.43	0.00	0.00	0.00	3.49	0.00	0.00	0.00	0.00	1.91	5.32	0.00	0.00
TRINITY_DN208996_c7_g1	0.00	0.00	0.00	0.00	0.00	0.00	0.00	0.00	0.00	0.00	0.00	0.00	0.00	0.00	0.00	0.00	0.00	0.00	0.00	0.00	0.00	0.00	0.00	0.00	0.00	0.00	0.00	0.00	0.00	0.00
TRINITY_DN208997_c10_g1	0.00	37.40	0.00	53.86	49.34	34.85	47.14	0.00	0.00	0.00	0.00	11.67	76.88	0.00	20.34	96.51	34.75	68.79	0.00	37.86	93.26	56.52	31.67	46.54	12.32	100.62	57.16	9.36	8.26	92.24
TRINITY_DN208997_c11_g1	0.00	0.00	0.00	0.00	0.00	0.00	0.00	0.00	0.00	0.00	0.00	0.00	0.00	0.00	0.00	0.00	0.00	0.00	0.00	0.00	0.00	0.00	0.00	0.00	0.00	0.00	0.00	0.00	0.00	0.00
TRINITY_DN208997_c12_g1	0.00	0.00	0.00	11.34	10.78	0.00	0.00	0.00	0.00	0.00	0.00	0.00	0.00	0.00	0.00	0.00	0.00	0.00	0.00	0.00	0.00	0.00	0.00	0.00	0.00	0.00	0.00	0.00	0.00	0.00
TRINITY_DN208997_c1_g1	0.00	0.00	0.00	0.00	0.00	0.00	0.00	0.00	0.00	0.00	0.00	0.00	0.00	0.00	0.00	0.00	0.00	0.00	0.00	0.00	0.00	0.00	0.00	0.00	0.00	0.00	0.00	0.00	0.00	0.00
TRINITY_DN208997_c2_g1	0.00	0.00	0.00	0.00	0.00	0.00	0.00	0.00	0.00	0.00	14.17	0.00	0.00	0.00	0.00	0.00	0.00	9.82	0.00	0.00	0.00	0.00	0.00	0.00	0.00	12.60	0.00	0.00	0.00	0.00
TRINITY_DN208997_c4_g1	0.00	4.49	0.00	2.99	0.00	0.00	4.45	9.18	1.22	1.38	0.00	1.43	0.00	3.98	0.00	1.28	0.00	0.00	7.22	17.16	6.94	4.26	6.78	0.00	4.53	16.54	1.52	3.76	1.17	0.00
TRINITY_DN208997_c4_g2	0.00	0.00	0.00	0.00	0.00	0.00	0.00	0.00	0.00	0.00	0.00	0.00	0.00	0.00	0.00	0.00	0.00	0.00	0.00	0.00	26.18	0.00	0.00	0.00	0.00	0.00	32.04	0.00	0.00	0.00
TRINITY_DN208997_c6_g1	4.29	5.91	0.00	4.29	0.00	4.21	11.95	0.00	18.18	0.00	0.00	0.00	0.00	0.00	0.00	0.00	0.00	4.16	5.89	4.81	0.00	29.17	0.00	5.46	6.36	15.18	0.00	0.00	3.93	5.55
TRINITY_DN208997_c7_g1	2.38	0.00	0.00	0.00	0.00	0.00	6.16	9.56	7.23	0.00	3.25	8.70	0.00	0.00	0.00	0.00	0.00	2.30	19.05	36.05	0.00	8.87	2.72	5.42	6.35	3.09	0.00	4.75	0.00	2.88
TRINITY_DN208997_c8_g1	0.00	0.00	0.00	0.00	0.00	0.00	0.00	0.00	0.00	0.00	0.00	0.00	0.00	0.00	0.00	33.23	0.78	0.00	0.00	0.00	0.00	0.00	0.00	0.00	0.00	0.00	11.20	4.71	16.99	0.00
TRINITY_DN208997_c9_g1	0.00	0.00	0.00	0.00	18.29	0.00	37.64	0.00	0.00	0.00	19.89	0.00	0.00	0.00	0.00	0.00	0.00	0.00	26.81	14.47	17.26	0.00	37.24	0.00	0.00	10.46	0.00	0.00	0.00	0.00
TRINITY_DN208998_c0_g1	0.00	0.00	61.42	0.00	67.22	10.41	0.00	13.39	0.00	0.00	0.00	0.00	0.00	0.00	0.00	0.00	0.00	73.64	0.00	0.00	0.00	0.00	0.00	0.00	0.00	0.00	0.00	0.00	0.00	0.00
TRINITY_DN208998_c10_g1	0.00	0.00	0.00	0.00	0.00	3.81	0.00	0.00	0.00	0.00	0.00	6.38	0.00	0.00	0.00	4.77	0.00	0.00	0.00	0.00	0.00	0.36	9.54	0.00	0.00	0.00	0.00	0.00	0.00	0.00
TRINITY_DN208998_c2_g1	0.00	13.37	0.00	17.74	19.10	37.13	12.80	38.21	13.37	33.47	24.92	33.33	57.20	1.39	84.00	19.93	9.06	43.30	32.47	19.57	36.19	47.10	26.76	33.58	52.95	59.38	51.26	0.00	19.25	27.19
TRINITY_DN208998_c3_g1	16.65	84.98	5.83	17.81	37.97	17.86	21.98	18.91	91.32	25.97	33.92	27.84	43.49	3.45	8.05	24.69	13.44	8.46	31.97	6.07	10.20	26.65	8.20	7.91	15.59	10.49	29.24	5.57	4.76	15.35
TRINITY_DN208998_c3_g2	1.07	11.21	0.00	0.00	2.52	0.00	0.00	0.00	0.00	0.00	0.00	0.00	0.00	7.81	0.00	7.54	0.00	1.05	0.00	5.92	1.15	0.00	0.00	0.00	0.00	2.49	35.45	0.00	0.00	1.20
TRINITY_DN208998_c4_g1	2.45	25.82	1.34	1.11	6.57	2.52	393.93	315.19	89.72	139.57	85.23	88.04	16.20	77.31	14.78	51.90	19.53	43.08	65.40	45.18	25.28	15.38	7.70	6.63	94.59	67.20	110.17	20.79	38.74	156.33
TRINITY_DN208998_c4_g2	18.75	64.45	75.66	12.89	40.26	31.11	41.83	62.27	261.41	19.43	12.16	61.78	3.97	29.45	27.05	5.63	22.57	25.50	20.39	43.85	34.47	17.80	0.00	4.10	61.81	34.98	49.92	26.05	1.72	8.83
TRINITY_DN208998_c4_g3	0.00	0.00	0.00	0.00	0.00	0.00	4.01	4.18	0.00	0.00	0.00	0.00	0.00	0.00	6.68	0.00	30.49	0.00	0.00	0.00	0.00	0.00	0.00	0.00	0.00	0.00	4.18	0.00	0.00	0.00
TRINITY_DN208998_c5_g1	0.00	0.00	0.00	0.00	0.00	0.00	0.00	0.00	0.00	0.00	0.00	0.00	0.00	0.00	0.00	0.00	0.00	0.00	0.00	0.00	0.00	0.00	0.00	0.00	0.00	0.00	0.00	0.00	0.00	74.45
TRINITY_DN208998_c7_g1	0.00	0.00	0.00	0.00	0.00	0.00	0.00	0.00	0.00	0.00	0.00	0.00	0.00	0.00	0.00	0.00	0.00	0.00	0.00	0.00	0.00	0.00	0.00	0.00	0.00	0.00	0.00	0.00	0.00	0.00
TRINITY_DN208998_c8_g1	40.77	28.20	49.13	31.98	85.05	35.09	33.06	38.62	0.00	37.92	101.90	26.21	97.36	0.00	70.69	20.90	13.02	11.18	107.42	74.10	92.62	25.68	178.45	14.06	70.07	191.96	97.11	0.00	180.57	94.03
TRINITY_DN208998_c9_g1	0.00	0.00	0.00	0.00	0.00	2.73	0.00	0.00	0.00	0.00	0.00	0.00	3.14	0.00	5.71	9.15	0.00	2.55	0.00	0.00	0.00	0.00	0.00	0.00	0.00	0.00	0.00	0.00	0.00	0.00
TRINITY_DN208999_c1_g1	0.00	83.93	6.08	0.00	40.98	0.00	32.01	3.58	0.00	16.06	12.74	0.00	0.00	11.73	0.00	4.68	30.81	51.34	21.02	0.00	2.33	8.94	8.86	0.00	7.69	0.00	0.00	12.37	4.72	0.00
TRINITY_DN208999_c2_g1	312.18	821.02	444.29	778.08	394.32	618.77	509.23	493.56	762.64	691.44	562.21	972.20	714.69	360.22	716.87	1973.17	576.03	1224.72	888.79	838.76	510.71	1226.44	924.04	1027.90	864.61	1359.81	1194.98	488.69	518.40	1452.14
TRINITY_DN208999_c3_g1	0.00	0.00	0.00	0.00	0.00	0.00	0.00	0.00	0.00	0.00	0.00	0.00	0.00	0.00	0.00	12.33	0.00	0.00	0.00	0.00	0.00	0.00	0.00	0.00	0.00	0.00	0.00	0.00	0.00	0.00
TRINITY_DN208999_c3_g2	0.89	11.58	1.17	3.11	19.04	0.00	149.04	204.87	12.65	5.61	7.19	17.07	2.24	38.34	0.00	14.57	3.00	19.38	271.87	283.04	2.27	169.29	16.95	3.57	28.05	90.50	0.00	12.21	0.00	0.99
TRINITY_DN20899_c0_g1	0.00	0.00	0.00	0.00	0.00	0.00	0.00	0.00	5.61	0.00	0.00	0.00	0.00	0.00	0.00	0.00	0.00	0.00	0.00	0.00	0.00	0.00	0.00	0.00	7.50	0.00	0.00	0.00	4.99	0.00
TRINITY_DN2089_c0_g1	0.00	0.00	0.00	0.00	0.00	0.00	0.00	0.00	0.00	0.00	27.39	0.00	0.00	0.00	0.00	0.00	0.00	0.00	0.00	0.00	0.00	0.00	0.00	0.00	0.00	0.00	0.00	0.00	0.00	0.00
TRINITY_DN208_c0_g1	0.00	0.00	0.00	1.87	0.00	0.00	0.00	0.00	3.74	0.00	2.46	4.46	0.00	0.00	0.00	1.92	0.00	0.00	2.29	0.00	0.00	2.25	0.00	0.00	4.81	0.00	2.40	0.00	0.00	2.23
TRINITY_DN209000_c0_g1	0.00	0.00	0.00	0.00	0.00	0.00	0.00	0.00	9.47	0.00	0.00	5.92	0.00	0.00	5.06	0.00	0.00	56.24	0.00	0.00	23.19	0.00	0.00	43.73	0.00	0.00	20.39	4.57	0.00	20.57
TRINITY_DN209000_c1_g1	0.00	0.00	0.00	0.00	0.00	0.00	0.00	0.00	24.08	0.00	0.00	15.42	0.00	0.00	169.33	0.00	0.00	212.85	0.00	0.00	31.60	27.84	0.00	92.67	0.00	0.00	19.11	0.00	0.00	31.15
TRINITY_DN209000_c2_g1	0.00	4.92	0.00	0.00	0.00	0.00	0.00	0.00	0.00	0.00	0.00	4.73	3.90	0.00	0.00	0.00	0.00	0.00	4.93	0.00	0.00	0.00	0.00	0.00	5.30	10.44	0.00	0.00	0.00	0.00
TRINITY_DN209000_c3_g1	0.00	0.00	0.00	3.96	0.00	7.70	0.00	5.69	0.00	0.00	5.94	10.30	0.00	0.00	0.00	0.00	0.00	16.08	5.36	0.00	0.00	10.61	4.76	0.00	5.78	57.50	0.00	0.00	0.00	50.56
TRINITY_DN209000_c4_g1	43.78	51.80	49.58	58.98	41.70	55.60	37.91	33.72	22.35	18.86	26.60	36.95	38.80	16.55	29.35	42.60	16.01	39.94	27.45	32.36	28.47	52.95	47.30	15.76	25.06	34.40	23.77	14.06	8.00	20.31
TRINITY_DN209000_c5_g1	142.57	73.57	173.82	56.93	190.40	86.25	191.31	51.09	8.58	0.00	7.74	28.05	922.53	21.46	86.43	48.22	19.84	51.48	90.88	16.68	39.83	19.83	4.23	21.96	129.11	40.39	112.34	23.00	9.45	23.61
TRINITY_DN209000_c6_g1	0.00	0.00	0.00	0.00	0.00	54.92	5.45	0.00	0.00	0.00	0.00	0.00	0.00	0.00	0.00	0.00	0.00	0.00	0.00	0.00	0.00	0.00	0.00	0.00	0.00	0.00	0.00	0.00	0.00	0.00
TRINITY_DN209000_c7_g1	114.96	160.56	176.37	226.26	164.08	318.61	222.09	228.72	98.18	236.37	188.18	349.92	635.37	247.90	256.19	241.68	202.43	250.43	198.61	158.18	130.43	276.77	130.52	196.99	153.01	185.77	104.96	176.94	105.60	117.05
TRINITY_DN209001_c1_g1	0.00	0.00	0.00	0.00	16.80	5.30	7.35	0.00	0.00	43.11	0.00	7.23	6.14	0.00	0.00	11.49	0.00	5.49	0.00	0.00	0.00	0.00	0.00	0.00	33.04	25.19	33.41	5.43	0.00	28.27
TRINITY_DN209001_c2_g1	0.00	6.56	0.00	4.80	0.00	0.00	6.68	0.00	0.00	0.00	0.00	0.00	5.16	10.22	0.00	4.77	6.38	0.00	0.00	0.00	12.30	0.00	0.00	6.17	0.00	0.00	0.00	0.00	0.00	0.00
TRINITY_DN209001_c4_g1	17.94	23.92	0.00	29.49	34.60	16.69	16.88	105.80	23.96	67.45	24.32	52.49	6.13	24.20	0.00	39.54	8.56	10.97	23.39	82.10	44.66	65.52	24.69	45.13	170.46	53.25	80.34	13.36	18.15	95.51
TRINITY_DN209001_c5_g1	248.05	285.61	160.74	75.01	369.35	292.79	623.73	299.87	327.06	396.44	290.28	887.70	274.06	728.44	426.91	34.15	467.62	288.56	1682.54	858.14	1055.06	2272.85	1217.82	766.65	1018.37	411.55	70.53	761.06	294.63	394.54
TRINITY_DN209001_c5_g2	71.60	0.00	87.78	66.74	38.05	2.68	100.19	0.00	56.65	30.46	38.36	51.77	0.00	0.00	294.35	73.52	10.84	0.00	67.75	0.00	69.63	178.67	64.51	183.05	209.44	0.00	30.25	188.18	214.94	144.48
TRINITY_DN209001_c6_g1	80.86	0.00	0.00	66.70	26.06	0.00	92.33	0.00	0.00	130.78	71.29	261.42	0.00	0.00	0.00	132.33	17.91	0.00	73.28	0.00	0.00	268.42	98.00	195.33	170.24	0.00	0.00	14.01	21.42	414.57
TRINITY_DN209001_c7_g1	0.00	11.40	0.00	24.52	15.00	0.00	10.87	0.00	41.70	0.00	0.00	0.00	35.03	0.00	0.00	8.00	0.00	0.00	0.00	0.00	0.00	10.50	0.00	0.00	0.00	0.00	0.00	0.00	0.00	0.00
TRINITY_DN209002_c2_g1	0.00	6.99	0.00	0.00	0.00	4.91	0.00	0.00	0.00	0.00	0.00	0.00	0.00	0.00	0.00	0.00	0.00	0.00	0.00	0.00	0.00	0.00	0.00	0.00	0.00	0.00	0.00	0.00	0.00	0.00
TRINITY_DN209002_c3_g1	1.47	0.00	0.00	5.76	0.00	1.45	3.49	0.00	0.00	0.00	0.00	1.67	0.00	3.06	0.00	0.00	0.00	0.00	3.40	0.00	0.00	0.00	1.58	0.00	1.78	0.00	0.00	0.00	0.00	1.69
TRINITY_DN209002_c5_g1	0.00	0.00	0.00	0.00	6.74	7.12	0.00	0.00	0.00	0.00	0.00	9.68	0.00	0.00	0.00	0.00	0.00	0.00	0.00	0.00	0.00	0.00	0.00	0.00	0.00	0.00	0.00	0.00	0.00	0.00
TRINITY_DN209002_c6_g1	0.00	0.00	0.00	1.75	0.00	0.00	0.00	0.00	0.00	0.00	0.00	0.00	6.27	0.00	0.00	0.00	0.00	0.00	0.00	0.00	0.00	0.00	0.00	0.00	0.00	0.00	0.00	0.00	0.00	0.00
TRINITY_DN209002_c7_g1	0.00	0.00	0.00	0.00	0.00	0.00	0.00	0.00	16.38	0.00	0.00	0.00	0.00	0.00	0.00	0.00	0.00	0.00	0.00	0.00	0.00	0.00	0.00	0.00	0.00	0.00	0.00	0.00	0.00	0.00
TRINITY_DN209002_c8_g1	0.00	0.00	0.00	0.00	0.00	0.00	0.00	0.00	0.00	0.00	0.00	0.00	0.00	0.00	0.00	0.00	7.21	10.46	0.00	0.00	0.00	0.00	0.00	0.00	0.00	0.00	0.00	0.00	0.00	0.00
TRINITY_DN209002_c9_g1	0.00	0.00	0.00	0.00	0.00	0.00	0.00	0.00	0.00	0.00	0.00	0.00	7.43	0.00	0.00	0.00	0.00	6.64	0.00	0.00	0.00	0.00	0.00	0.00	0.00	0.00	0.00	0.00	0.00	0.00
TRINITY_DN209003_c0_g1	0.00	0.00	0.00	0.00	0.00	0.00	0.00	0.00	0.00	0.00	0.00	0.00	0.00	0.00	0.00	0.00	0.00	0.00	0.00	0.00	0.00	0.00	0.00	0.00	0.00	0.00	0.00	0.00	0.00	0.00
TRINITY_DN209003_c1_g1	387.27	482.60	322.18	315.20	316.75	355.88	616.16	511.85	411.57	744.67	675.10	970.52	254.95	92.59	138.82	241.93	137.36	239.55	499.05	420.95	297.40	857.34	516.33	402.92	451.56	603.48	505.84	381.04	342.65	436.00
TRINITY_DN209003_c1_g2	0.00	0.00	0.00	2.26	0.00	0.00	0.00	0.00	0.00	0.00	0.00	0.00	0.00	0.00	0.00	2.26	0.00	2.22	0.00	0.00	0.00	0.00	0.00	0.00	0.00	2.73	0.00	2.15	0.00	0.00
TRINITY_DN209003_c1_g3	234.66	388.15	409.47	207.76	179.65	262.17	367.84	413.79	138.96	189.56	317.84	500.28	136.99	93.30	280.78	193.79	61.12	159.31	172.89	120.65	214.93	221.04	145.07	309.94	118.49	164.80	203.65	54.19	75.55	160.63
TRINITY_DN209003_c1_g4	0.00	0.00	113.09	6.99	0.00	0.00	0.00	0.00	0.00	0.00	0.00	51.07	7.50	0.00	170.44	0.00	0.00	0.00	0.00	0.00	318.98	0.00	0.00	91.84	0.00	0.00	12.65	0.00	0.00	130.44
TRINITY_DN209003_c2_g1	0.00	15.98	0.00	0.00	0.00	11.44	0.00	0.00	0.00	0.00	0.00	0.00	0.00	0.00	0.00	0.00	0.00	0.00	0.00	0.00	0.00	0.00	0.00	0.00	0.00	0.00	0.00	0.00	0.00	0.00
TRINITY_DN209003_c3_g1	0.00	0.00	0.00	5.14	0.00	0.00	0.00	0.00	0.00	0.00	0.00	0.00	0.00	0.00	0.00	0.00	0.00	0.00	0.00	5.73	0.00	0.00	0.00	0.00	0.00	0.00	0.00	0.00	0.00	0.00
TRINITY_DN209004_c0_g1	0.00	0.00	0.00	0.64	1.05	0.64	0.00	0.00	0.00	1.56	1.98	0.00	2.34	3.30	0.00	0.00	0.00	5.22	2.74	0.00	0.00	3.64	1.72	1.68	10.86	3.60	9.16	7.98	8.29	11.77
TRINITY_DN209004_c0_g2	0.00	0.00	0.00	4.12	0.00	8.09	3.06	3.17	2.40	0.00	9.52	3.61	0.00	0.00	0.00	0.00	0.00	4.00	0.00	0.00	0.00	0.00	0.00	3.40	0.00	0.00	0.00	0.00	0.00	0.00
TRINITY_DN209004_c0_g3	0.00	0.00	0.00	0.00	0.00	0.00	0.00	0.00	0.00	0.00	0.00	0.00	0.00	0.00	0.00	0.00	0.00	0.00	0.00	9.82	0.00	0.00	0.00	0.00	0.00	14.99	0.00	0.00	0.00	0.00
TRINITY_DN209004_c1_g1	11.06	71.56	16.39	14.07	33.01	21.59	9.73	33.12	3.72	18.45	26.38	14.82	0.00	0.00	0.00	7.06	23.10	24.01	21.00	19.75	13.49	23.64	144.51	21.83	0.00	35.31	15.47	3.59	5.06	9.01
TRINITY_DN209004_c1_g2	0.00	29.61	0.00	22.28	4.56	2.01	46.60	65.60	0.00	29.88	0.00	52.09	1.50	8.40	0.00	15.04	0.00	0.00	67.55	50.11	3.23	56.21	1.22	16.43	55.03	74.85	8.15	13.82	0.00	21.59
TRINITY_DN209004_c1_g3	0.00	0.00	0.00	0.00	0.00	20.34	0.00	0.00	0.00	7.58	0.00	0.00	0.00	0.00	0.00	0.00	0.00	0.00	0.00	0.00	0.00	0.00	0.00	0.00	0.00	0.00	0.00	0.00	0.00	0.00
TRINITY_DN209004_c1_g4	0.00	0.00	0.00	0.00	0.00	0.00	0.00	0.00	0.00	0.00	0.00	0.00	0.00	0.00	0.00	0.00	0.00	0.00	0.00	21.29	0.00	0.00	2.82	0.00	0.00	16.02	0.00	0.00	4.49	0.00
TRINITY_DN209004_c2_g1	0.00	0.00	13.86	0.00	10.50	0.00	0.00	0.00	11.30	0.00	0.00	0.00	0.00	0.00	459.89	0.00	0.00	11.04	0.00	0.00	12.26	0.00	0.00	11.24	0.00	0.00	16.59	0.00	0.00	0.00
TRINITY_DN209004_c3_g1	0.00	0.00	0.00	0.00	0.00	0.00	0.00	0.00	0.00	0.00	0.00	0.00	0.00	0.00	0.00	0.00	0.00	0.00	0.00	0.00	0.00	0.00	0.00	0.00	0.00	35.07	17.40	11.72	0.00	0.00
TRINITY_DN209005_c12_g1	459.31	361.77	370.53	142.15	112.84	171.13	144.59	273.52	161.87	243.78	196.00	227.10	982.73	883.96	1487.68	322.60	180.99	207.68	235.17	175.18	382.88	280.51	305.10	159.51	1978.79	3019.68	1820.72	3198.59	1517.93	1071.10
TRINITY_DN209005_c1_g1	0.00	0.00	0.00	0.00	0.00	0.00	0.00	0.00	0.00	0.00	0.00	0.00	0.00	0.00	0.00	0.00	0.00	0.00	0.00	8.57	0.00	0.00	0.00	0.00	0.00	25.64	0.00	0.00	0.00	0.00
TRINITY_DN209005_c3_g1	0.00	0.00	0.00	0.00	0.00	0.00	0.00	0.00	0.00	0.00	0.00	0.00	12.68	0.00	0.00	11.62	0.00	0.00	0.00	0.00	0.00	0.00	0.00	0.00	0.00	0.00	0.00	0.00	0.00	0.00
TRINITY_DN209005_c8_g1	0.00	0.00	0.00	7.40	0.00	0.00	0.00	0.00	0.00	0.00	0.00	0.00	15.88	0.00	0.00	7.26	0.00	7.09	0.00	0.00	0.00	0.00	0.00	0.00	0.00	0.00	0.00	0.00	0.00	0.00
TRINITY_DN209007_c10_g1	0.00	0.00	0.00	3.06	8.66	0.00	0.00	4.37	0.00	0.00	0.00	0.00	3.30	16.40	0.00	3.09	0.00	0.00	0.00	0.00	0.00	0.00	0.00	0.00	4.38	0.00	0.00	0.00	5.67	0.00
TRINITY_DN209007_c11_g1	0.00	0.00	0.00	6.80	0.00	0.00	0.00	0.00	0.00	0.00	0.00	0.00	7.29	0.00	0.00	0.00	0.00	0.00	0.00	0.00	0.00	0.00	0.00	0.00	0.00	0.00	0.00	0.00	0.00	0.00
TRINITY_DN209007_c12_g1	0.00	0.00	0.00	0.00	0.00	11.79	0.00	0.00	0.00	7.95	0.00	0.00	0.00	0.00	0.00	0.00	0.00	5.81	0.00	0.00	0.00	8.12	0.00	0.00	0.00	0.00	0.00	0.00	0.00	0.00
TRINITY_DN209007_c13_g1	0.00	0.00	0.00	9.67	4.50	9.47	0.00	0.00	0.00	0.00	0.00	0.00	0.00	0.00	0.00	4.80	0.00	4.67	0.00	0.00	0.00	0.00	0.00	0.00	0.00	0.00	0.00	0.00	0.00	0.00
TRINITY_DN209007_c19_g1	0.00	0.00	0.00	11.21	0.00	0.00	0.00	0.00	0.00	0.00	0.00	0.00	0.00	0.00	0.00	10.95	0.00	0.00	0.00	0.00	0.00	0.00	0.00	0.00	0.00	0.00	0.00	0.00	0.00	0.00
TRINITY_DN209007_c3_g1	0.00	0.00	0.00	0.00	0.00	0.00	0.00	0.00	0.00	0.00	0.00	0.00	0.00	0.00	0.00	0.00	0.00	0.00	0.00	0.00	0.00	7.36	0.00	0.00	0.00	0.00	0.00	0.00	0.00	0.00
TRINITY_DN209007_c4_g1	0.00	0.00	0.00	0.00	0.00	12.02	0.00	0.00	0.00	0.00	0.00	0.00	0.00	0.00	0.00	12.05	0.00	11.88	0.00	0.00	0.00	0.00	0.00	0.00	0.00	0.00	0.00	0.00	0.00	0.00
TRINITY_DN209007_c7_g1	28.73	18.85	0.00	8.19	13.06	10.28	0.00	0.00	0.00	0.00	5.21	9.93	3.74	0.00	7.89	4.09	0.00	0.00	0.00	0.00	0.00	0.00	0.00	0.00	5.06	6.05	27.56	33.48	0.00	8.90
TRINITY_DN209007_c7_g2	0.00	0.00	0.00	7.55	33.19	19.89	4.92	2.46	5.71	6.66	14.05	27.76	0.00	3.81	0.00	1.92	6.33	7.46	0.00	7.99	0.00	2.29	5.84	4.42	5.20	5.11	5.86	1.91	16.39	11.36
TRINITY_DN209008_c11_g1	0.00	0.00	0.00	0.00	0.00	0.00	0.00	0.00	0.00	7.76	0.00	0.00	0.00	0.00	6.66	0.00	0.00	0.00	0.00	0.00	0.00	0.00	0.00	0.00	0.00	0.00	0.00	0.00	0.00	0.00
TRINITY_DN209008_c12_g1	0.00	0.00	0.00	0.00	0.00	0.00	0.00	0.00	0.00	0.00	0.00	0.00	0.00	0.00	0.00	0.00	0.00	0.00	0.00	0.00	0.00	0.00	0.00	0.00	0.00	0.00	0.00	0.00	0.00	0.00
TRINITY_DN209008_c1_g1	21.24	66.57	0.00	68.20	18.36	71.25	0.00	3.39	16.93	31.04	18.89	100.68	0.00	127.17	42.72	122.06	13.01	0.00	0.00	12.13	0.00	5.03	0.00	0.00	0.00	0.00	15.20	35.67	32.97	0.00
TRINITY_DN209008_c3_g1	48.51	23.66	2.67	4.29	12.28	77.95	0.00	2.85	0.00	0.00	0.00	0.00	81.24	0.00	0.00	0.00	0.00	0.00	0.00	0.00	0.00	0.00	0.00	0.00	0.00	23.85	0.00	0.00	0.00	0.00
TRINITY_DN209008_c9_g1	0.00	0.00	0.00	0.00	0.00	0.00	0.00	0.00	0.00	0.00	0.00	0.00	0.00	0.00	0.00	0.00	0.00	0.00	0.00	0.00	0.00	0.00	0.00	0.00	0.00	0.00	0.00	0.00	0.00	0.00
TRINITY_DN209009_c1_g1	0.00	0.00	0.00	0.00	0.00	0.00	29.26	11.26	5.34	3.57	33.84	35.77	0.00	0.00	0.00	0.00	0.00	0.00	64.05	56.42	3.51	21.55	70.20	56.63	19.46	3.85	0.00	0.00	0.00	3.53
TRINITY_DN209009_c1_g3	0.00	0.00	0.00	0.00	0.00	0.00	19.61	0.00	0.00	0.00	10.87	0.00	30.30	0.00	0.00	0.00	0.00	0.00	0.00	0.00	0.00	0.00	0.00	0.00	0.00	0.00	0.00	0.00	0.00	0.00
TRINITY_DN209009_c1_g4	0.00	0.00	0.00	0.00	0.00	0.00	0.00	0.00	0.00	0.00	14.05	0.00	0.00	0.00	0.00	0.00	0.00	0.00	25.74	0.00	0.00	12.39	0.00	0.00	0.00	0.00	0.00	0.00	0.00	0.00
TRINITY_DN209009_c1_g5	4.77	0.00	0.00	0.00	0.00	1.55	52.20	13.06	11.87	3.57	35.41	31.12	8.41	3.32	8.80	0.00	0.00	0.00	51.37	79.07	35.45	103.14	46.05	69.66	17.60	9.65	8.39	3.15	14.85	5.52
TRINITY_DN209009_c2_g1	0.00	0.00	0.00	14.52	0.00	0.00	0.00	0.00	0.00	0.00	0.00	28.80	0.00	0.00	0.00	28.49	0.00	0.00	0.00	0.00	0.00	19.04	0.00	0.00	0.00	0.00	0.00	0.00	0.00	9.41
TRINITY_DN209009_c3_g1	1.36	0.00	0.00	28.48	0.00	0.00	4.09	0.00	0.00	0.00	0.00	0.00	0.00	0.00	0.00	12.70	0.00	0.00	0.00	0.00	0.00	0.00	0.00	0.00	0.00	0.00	0.00	0.00	0.00	0.00
TRINITY_DN209010_c0_g1	0.00	0.00	0.00	0.00	0.00	0.00	0.00	14.05	0.00	0.00	0.00	0.00	0.00	0.00	0.00	0.00	0.00	0.00	0.00	0.00	0.00	0.00	0.00	0.00	0.00	0.00	0.00	0.00	0.00	0.00
TRINITY_DN209010_c2_g1	0.00	0.00	0.00	0.00	1.90	0.00	2.57	0.00	15.38	0.00	0.00	3.38	0.00	0.00	0.00	0.00	0.00	0.00	0.00	28.91	0.00	0.00	0.00	29.26	2.63	0.00	0.00	0.00	0.00	6.68
TRINITY_DN209010_c2_g2	0.00	0.00	0.00	0.45	0.00	0.00	0.00	0.00	4.60	0.00	0.51	5.81	0.00	0.00	0.00	0.00	0.00	0.00	0.00	0.00	4.68	0.00	0.00	0.45	0.50	0.00	16.71	0.45	0.00	8.96
TRINITY_DN209010_c3_g1	0.00	0.00	19.05	1.69	0.00	2.11	7.29	0.00	3.02	0.00	0.00	6.30	16.96	2.36	44.75	0.00	0.00	0.00	0.00	0.00	22.51	0.00	0.00	8.28	15.61	33.56	32.70	0.00	8.75	3.59
TRINITY_DN209010_c3_g2	0.00	0.00	0.00	0.00	0.00	0.00	0.00	0.00	0.00	0.00	0.00	0.00	0.00	0.00	0.00	0.00	0.00	0.00	0.00	9.89	0.00	0.00	0.00	0.00	0.00	0.00	6.69	0.00	0.00	24.91
TRINITY_DN209010_c3_g3	0.00	0.00	0.00	0.00	0.00	0.00	0.00	0.00	0.00	0.00	0.00	4.58	0.00	2.03	0.00	0.00	0.00	0.00	0.00	0.00	0.00	0.00	0.00	38.39	0.00	0.00	0.00	0.00	0.00	0.00
TRINITY_DN209010_c3_g4	0.00	0.00	0.00	22.42	6.87	0.00	0.00	0.00	0.00	0.00	0.00	0.00	0.00	0.00	0.00	0.00	0.00	0.00	0.00	0.00	0.00	0.00	0.00	9.75	10.66	0.00	23.81	7.72	27.27	0.00
TRINITY_DN209010_c4_g1	0.00	0.00	115.52	2.85	2.69	0.00	3.86	0.00	0.00	0.00	0.00	0.00	0.00	6.10	12.93	5.76	0.00	0.00	0.00	0.00	3.56	0.00	0.00	0.00	0.00	0.00	0.00	11.60	0.00	0.00
TRINITY_DN209011_c10_g1	0.00	8.15	0.00	0.00	0.00	1.66	0.00	4.27	1.67	1.93	0.00	1.98	18.84	2.51	16.98	7.62	6.08	3.91	6.06	7.19	9.64	9.93	0.00	0.00	19.07	19.72	19.50	3.37	0.00	7.94
TRINITY_DN209011_c1_g1	0.00	0.00	0.00	0.00	0.00	0.00	0.00	0.00	0.00	0.00	15.99	0.00	25.66	0.00	0.00	0.00	0.00	0.00	0.00	0.00	0.00	0.00	0.00	0.00	17.05	0.00	0.00	0.00	0.00	0.00
TRINITY_DN209011_c3_g1	0.00	0.00	0.00	0.00	0.00	0.00	0.00	0.00	0.00	0.00	0.00	0.00	0.00	0.00	0.00	0.00	0.00	0.00	0.00	0.00	0.00	0.00	0.00	0.00	0.00	0.00	0.00	0.00	0.00	0.00
TRINITY_DN209011_c5_g1	0.00	0.00	0.00	0.00	7.46	0.00	33.30	75.35	6.37	21.14	48.52	54.30	21.51	0.00	67.81	125.20	42.22	117.08	65.60	62.77	90.14	49.28	104.51	10.91	23.58	46.91	53.74	0.00	0.00	29.58
TRINITY_DN209011_c6_g1	16.27	49.21	15.46	27.80	41.39	42.88	21.57	35.67	22.32	20.20	15.32	58.36	5.77	11.46	18.20	14.55	3.43	15.99	21.12	20.80	26.53	27.71	9.48	6.35	14.98	36.28	40.94	21.77	0.00	36.76
TRINITY_DN209011_c7_g1	3.82	7.05	0.00	54.72	21.52	20.62	68.84	22.02	5.69	18.09	12.44	0.00	93.97	2.00	6.40	38.41	18.55	0.00	16.68	10.16	5.43	18.19	0.00	0.00	29.65	28.58	31.63	17.06	1.75	0.00
TRINITY_DN209011_c8_g1	0.00	74.81	0.00	0.00	8.22	0.00	0.00	0.00	18.15	22.57	12.81	46.67	38.44	0.00	0.00	8.77	92.66	34.40	104.86	75.71	291.43	67.83	485.60	151.25	12.32	229.98	0.00	9.36	16.51	80.71
TRINITY_DN209011_c8_g2	0.00	0.00	0.00	0.00	0.00	0.00	0.00	0.00	11.91	0.00	32.26	0.00	12.98	0.00	0.00	0.00	0.00	0.00	0.00	0.00	0.00	0.00	0.00	0.00	0.00	0.00	0.00	0.00	0.00	30.80
TRINITY_DN209011_c8_g3	12.33	15.83	0.00	0.00	0.00	0.00	18.67	0.00	105.22	53.44	18.82	26.97	137.04	0.00	7.02	9.33	24.66	0.00	257.99	162.32	288.89	30.44	397.30	257.10	11.44	129.25	4.67	0.00	0.00	24.23
TRINITY_DN209011_c9_g1	0.00	0.00	0.00	0.00	0.00	0.00	0.00	0.00	0.00	0.00	0.00	0.00	51.77	0.00	0.00	0.00	0.00	0.00	136.47	0.00	0.00	0.00	0.00	0.00	26.09	0.00	0.00	0.00	0.00	0.00
TRINITY_DN209012_c0_g1	2.68	0.00	0.00	0.00	2.58	0.00	3.54	0.00	0.00	0.00	0.00	0.00	20.49	2.83	0.00	2.76	0.00	0.00	3.47	2.93	0.00	0.00	0.00	0.00	0.00	0.00	0.00	0.00	0.00	0.00
TRINITY_DN209012_c1_g1	10.43	14.39	0.00	0.00	0.00	0.00	52.15	30.14	0.00	0.00	0.00	0.00	139.87	41.81	0.00	0.00	185.94	0.00	59.95	143.73	0.00	0.00	48.58	0.00	0.00	0.00	0.00	0.00	0.00	0.00
TRINITY_DN209012_c2_g2	21.60	2.14	9.38	5.47	47.73	14.14	0.00	1.22	0.87	1.11	1.23	0.00	95.94	0.00	8.53	6.93	81.77	0.00	1.15	0.00	1.11	19.53	0.00	0.00	11.23	0.00	0.00	0.00	0.00	1.17
TRINITY_DN209012_c2_g3	0.00	0.00	0.00	0.00	0.00	0.00	0.00	0.00	0.00	0.00	0.00	0.00	111.00	0.00	0.00	0.00	0.00	0.00	0.00	0.00	0.00	0.00	0.00	0.00	0.00	0.00	0.00	0.00	0.00	0.00
TRINITY_DN209012_c3_g1	0.00	0.00	0.00	6.66	0.00	0.00	0.00	7.84	0.00	0.00	0.00	7.29	12.60	0.00	0.00	0.00	0.00	5.84	0.00	0.00	8.17	0.00	0.00	0.00	0.00	0.00	0.00	5.61	0.00	0.00
TRINITY_DN209013_c10_g1	0.00	0.00	0.00	0.00	0.00	0.00	0.00	0.00	0.00	0.00	0.00	0.00	0.00	0.00	0.00	0.00	0.00	0.00	0.00	0.00	0.00	0.00	0.00	0.00	0.00	0.00	0.00	0.00	0.00	0.00
TRINITY_DN209013_c11_g1	0.00	0.00	0.00	0.00	0.00	0.00	0.00	0.00	0.00	0.00	0.00	0.00	0.00	0.00	0.00	0.00	0.00	0.00	0.00	0.00	0.00	0.00	0.00	0.00	0.00	0.00	0.00	0.00	0.00	0.00
TRINITY_DN209013_c12_g1	0.00	0.00	0.00	0.00	0.00	5.99	0.00	0.00	0.00	0.00	0.00	0.00	0.00	0.00	0.00	0.00	0.00	0.00	0.00	0.00	0.00	0.00	3.63	0.00	0.00	0.00	0.00	0.00	0.00	0.00
TRINITY_DN209013_c13_g1	0.00	0.00	0.00	12.18	0.00	0.00	0.00	0.00	0.00	0.00	0.00	0.00	0.00	0.00	0.00	0.00	0.00	0.00	0.00	0.00	0.00	0.00	0.00	0.00	0.00	0.00	0.00	0.00	0.00	0.00
TRINITY_DN209013_c15_g1	0.00	0.00	0.00	0.00	0.00	0.00	0.00	0.00	0.00	0.00	0.00	0.00	0.00	0.00	0.00	0.00	0.00	0.00	0.00	0.00	0.00	0.00	0.00	0.00	0.00	0.00	0.00	0.00	0.00	0.00
TRINITY_DN209013_c3_g1	0.00	0.00	11.59	73.91	98.70	0.00	13.14	0.00	30.11	12.63	30.77	0.00	94.73	0.00	0.00	86.63	63.91	0.00	0.00	0.00	0.00	0.00	11.20	0.00	27.42	0.00	16.13	0.00	0.00	0.00
TRINITY_DN209013_c4_g1	11.18	35.52	35.82	35.74	24.97	33.24	87.89	36.25	13.50	14.72	38.89	42.65	38.97	8.73	28.97	43.59	6.32	39.79	82.10	106.79	71.74	119.39	120.11	49.61	376.63	123.86	145.81	65.48	46.93	68.35
TRINITY_DN209013_c5_g1	654.50	774.39	930.50	501.92	255.91	476.02	175.72	141.33	171.28	182.82	137.37	188.90	172.01	403.03	551.32	366.26	159.09	358.67	139.19	99.65	152.42	208.14	104.99	88.90	73.22	89.68	109.84	72.29	69.49	87.22
TRINITY_DN209013_c7_g1	0.00	0.00	0.00	0.00	0.00	0.00	0.00	0.00	0.00	0.00	0.00	0.00	0.00	0.00	0.00	0.00	0.00	0.00	0.00	0.00	0.00	0.00	0.00	0.00	0.00	0.00	0.00	0.00	0.00	0.00
TRINITY_DN209013_c8_g1	0.00	0.00	0.00	15.70	8.30	0.00	0.00	0.00	0.00	0.00	0.00	0.00	0.00	0.00	8.88	7.69	0.00	0.00	0.00	0.00	20.46	0.00	9.33	0.00	0.00	0.00	0.00	0.00	0.00	0.00
TRINITY_DN209014_c0_g1	0.00	0.00	0.00	0.00	0.00	0.00	0.00	0.00	0.00	0.00	0.00	0.00	0.00	0.00	0.00	0.00	0.00	0.00	0.00	0.00	0.00	0.00	0.00	0.00	0.00	0.00	0.00	0.00	0.00	0.00
TRINITY_DN209014_c1_g1	0.00	0.00	0.00	0.00	0.00	9.30	0.00	0.00	0.00	0.00	0.00	0.00	0.00	0.00	0.00	0.00	0.00	0.00	0.00	0.00	0.00	0.00	0.00	0.00	0.00	0.00	0.00	0.00	0.00	0.00
TRINITY_DN209014_c3_g1	0.00	14.39	0.00	0.00	9.58	0.00	0.00	0.00	0.00	0.00	0.00	0.00	11.18	0.00	0.00	51.08	0.00	0.00	0.00	10.79	0.00	12.71	0.00	0.00	0.00	0.00	82.59	0.00	0.00	0.00
TRINITY_DN209014_c4_g2	0.00	0.00	0.00	0.00	0.00	0.00	0.00	0.00	0.00	0.00	0.00	0.00	0.00	0.00	0.00	0.00	0.00	0.00	0.00	0.00	0.00	0.00	0.00	0.00	3.28	6.38	0.00	9.76	0.00	0.00
TRINITY_DN209014_c4_g3	1.79	2.05	0.00	0.88	0.00	0.88	2.00	1.04	0.00	0.00	0.00	0.00	0.00	0.00	0.00	0.91	0.00	1.75	0.00	0.00	0.00	0.96	0.00	0.00	0.00	0.00	0.00	0.00	1.64	1.00
TRINITY_DN209014_c7_g1	0.00	0.00	0.00	0.00	0.00	0.00	0.00	0.00	0.00	0.00	0.00	0.00	0.00	0.00	0.00	0.00	0.00	0.00	0.00	0.00	0.00	0.00	0.00	0.00	0.00	0.00	0.00	0.00	0.00	0.00
TRINITY_DN209015_c0_g1	11.43	16.09	6.77	0.00	13.01	0.00	0.00	8.20	18.11	0.00	0.00	15.32	13.06	0.00	32.49	11.36	0.00	5.53	0.00	19.09	15.01	7.76	6.97	7.48	0.00	0.00	0.00	0.00	0.00	0.00
TRINITY_DN209015_c1_g1	68.36	6.46	38.51	45.56	26.25	0.00	31.29	5.84	6.42	43.36	20.75	0.00	85.12	0.00	0.00	49.23	57.70	0.00	2.72	0.00	2.58	11.82	15.17	0.00	9.64	2.61	0.00	63.96	49.45	0.00
TRINITY_DN209015_c1_g2	0.00	0.00	0.00	0.00	0.00	0.00	0.00	0.00	0.00	0.00	0.00	0.00	7.92	0.00	0.00	25.40	0.00	0.00	0.00	0.00	0.00	0.00	0.00	0.00	0.00	0.00	0.00	0.00	0.00	0.00
TRINITY_DN209015_c2_g1	0.00	0.00	4.30	0.00	0.00	0.00	0.00	0.00	3.90	9.70	0.00	0.00	0.00	0.00	0.00	0.00	0.00	0.00	0.00	0.00	23.63	24.87	8.93	0.00	0.00	0.00	1121.39	358.28	6.78	0.00
TRINITY_DN209015_c2_g2	0.00	14.43	0.00	0.00	0.00	0.00	13.98	14.91	10.96	0.00	0.00	0.00	0.00	0.00	0.00	0.00	0.00	0.00	83.26	41.37	0.00	0.00	6.92	0.00	145.55	359.82	160.42	20.11	11.52	298.73
TRINITY_DN209015_c3_g1	0.00	0.00	0.00	136.01	11.59	0.00	0.00	0.00	0.00	100.50	14.41	0.00	0.00	0.00	0.00	61.30	0.00	0.00	13.24	0.00	0.00	38.12	0.00	0.00	55.27	0.00	0.00	44.07	0.00	0.00
TRINITY_DN209015_c4_g1	0.00	15.98	0.00	0.00	0.00	22.88	0.00	0.00	0.00	0.00	0.00	0.00	12.53	0.00	0.00	0.00	0.00	11.31	0.00	0.00	0.00	0.00	0.00	0.00	0.00	18.44	0.00	0.00	0.00	0.00
TRINITY_DN209015_c5_g1	0.00	0.00	0.00	0.00	0.00	0.00	0.00	0.00	0.00	0.00	0.00	11.85	0.00	0.00	0.00	0.00	12.27	0.00	0.00	6.39	0.00	0.00	0.00	0.00	0.00	0.00	0.00	0.00	0.00	36.79
TRINITY_DN209015_c6_g1	5.40	0.00	0.00	0.00	0.00	0.00	0.00	0.00	0.00	0.00	0.00	0.00	0.00	0.00	0.00	10.75	0.00	0.00	0.00	12.07	7.08	0.00	0.00	0.00	24.15	0.00	0.00	0.00	9.89	0.00
TRINITY_DN209016_c0_g1	0.00	9.42	0.00	0.00	2.29	0.00	0.00	0.00	0.00	0.00	0.00	0.00	0.00	2.59	0.00	0.00	0.00	2.38	0.00	0.00	0.00	0.00	0.00	0.00	0.00	0.00	0.00	0.00	0.00	0.00
TRINITY_DN209016_c1_g1	0.00	0.25	0.49	0.66	0.00	0.22	0.48	0.50	0.00	0.00	0.25	0.24	2.39	0.00	0.50	0.00	0.25	1.11	1.16	0.00	0.00	0.00	0.00	0.00	3.88	5.43	1.23	0.89	2.52	2.68
TRINITY_DN209016_c1_g2	0.00	0.76	0.00	0.00	0.63	0.00	4.44	0.76	0.00	0.69	0.76	1.44	2.83	0.00	0.00	0.68	0.00	0.66	0.00	0.68	0.00	0.71	0.00	0.00	3.00	6.80	0.00	3.29	2.48	1.48
TRINITY_DN209016_c2_g1	0.00	0.00	0.00	0.00	0.00	0.00	0.00	0.00	0.00	0.00	0.00	0.00	1.64	0.00	0.00	0.00	0.00	1.51	16.27	0.00	0.00	0.00	0.00	0.00	0.00	0.00	0.00	0.00	0.00	0.00
TRINITY_DN209016_c2_g2	5.91	23.72	20.41	49.57	18.59	9.46	11.51	29.73	19.15	12.74	24.54	39.73	45.82	13.81	12.59	43.80	0.00	4.56	13.96	6.73	5.78	13.08	15.69	5.91	20.42	15.99	17.56	13.36	57.84	58.25
TRINITY_DN209016_c2_g3	0.00	0.00	0.00	0.00	0.00	0.00	6.56	0.00	0.00	0.00	0.00	5.29	0.00	0.00	0.00	0.00	0.00	1.88	1.06	0.00	0.00	0.00	0.00	2.94	4.44	0.00	0.00	0.00	0.00	8.62
TRINITY_DN209016_c2_g4	0.00	3.71	0.00	1.52	1.45	1.51	1.86	1.91	0.00	0.00	0.00	0.00	1.64	0.00	0.00	0.00	0.00	5.31	0.00	0.00	0.00	1.78	0.00	1.65	0.00	3.74	0.00	0.00	0.00	1.79
TRINITY_DN209016_c2_g6	0.00	0.00	0.00	0.00	0.00	0.00	18.77	9.64	0.00	0.00	0.00	0.00	0.00	0.00	0.00	0.00	0.00	0.00	0.00	0.00	0.00	0.00	0.00	0.00	0.00	0.00	0.00	0.00	0.00	0.00
TRINITY_DN209017_c0_g1	0.00	7.05	0.00	0.00	0.00	0.00	0.00	0.00	0.00	0.00	0.00	0.00	0.00	0.00	0.00	0.00	0.00	4.88	0.00	0.00	0.00	0.00	0.00	0.00	0.00	0.00	0.00	0.00	0.00	0.00
TRINITY_DN209017_c0_g2	0.00	0.00	0.00	0.00	0.00	0.00	0.00	0.00	0.00	0.00	0.00	0.00	0.00	0.00	0.00	0.00	0.00	0.00	11.34	0.00	0.00	0.00	0.00	0.00	0.00	13.93	0.00	0.00	0.00	11.19
TRINITY_DN209017_c1_g1	0.00	0.00	0.00	0.00	0.00	0.00	8.11	1.79	0.00	2.42	0.00	3.59	2.63	8.20	0.00	1.86	1.44	5.72	29.33	20.54	13.35	32.62	7.88	1.67	0.00	0.00	0.00	1.22	0.00	1.81
TRINITY_DN209017_c1_g2	0.00	0.00	0.00	0.00	0.00	0.00	10.75	2.21	1.72	5.99	2.24	8.18	1.86	5.51	5.84	1.76	0.00	4.76	12.73	51.98	21.95	47.85	35.83	13.31	0.00	2.16	2.20	0.00	3.22	4.10
TRINITY_DN209018_c2_g1	0.00	0.00	0.00	5.75	15.96	0.00	0.00	8.20	0.00	15.16	0.00	0.00	0.00	0.00	0.00	0.00	0.00	0.00	0.00	19.09	0.00	16.86	0.00	0.00	0.00	35.84	0.00	0.00	0.00	0.00
TRINITY_DN209018_c3_g1	1.53	1.84	0.00	3.02	4.31	3.01	5.51	1.89	0.00	3.42	0.00	0.00	25.99	16.00	10.17	23.08	5.41	28.16	3.58	0.00	3.42	0.00	0.00	0.00	0.00	0.00	0.00	0.00	0.00	1.77
TRINITY_DN209018_c3_g2	1.61	1.94	0.00	0.00	0.00	0.00	1.94	0.00	0.00	0.00	0.00	1.85	11.89	0.00	0.00	0.00	0.00	1.75	0.00	0.00	0.00	0.00	0.00	0.00	0.00	0.00	0.00	0.00	0.00	0.00
TRINITY_DN209018_c4_g1	0.00	0.00	0.75	9.57	0.00	0.73	0.00	0.00	0.00	0.00	0.00	0.00	2.33	0.00	0.00	67.94	0.00	3.21	0.00	0.00	0.00	0.00	0.00	0.00	0.00	0.00	0.00	0.00	0.00	0.00
TRINITY_DN209018_c4_g2	107.59	1433.07	638.23	1162.05	120.21	1332.39	6.17	1.84	5.50	0.00	0.00	11.68	764.32	363.83	1453.03	5576.83	194.61	1862.22	0.64	0.00	2.49	0.63	1.67	0.00	1.35	3.45	19.19	0.00	4.28	1.25
TRINITY_DN209018_c6_g1	0.00	0.00	0.00	0.00	0.00	0.00	0.00	0.00	0.00	0.00	0.00	0.00	0.00	0.00	0.00	7.62	0.00	0.00	0.00	0.00	0.00	0.00	0.00	0.00	0.00	0.00	0.00	0.00	0.00	0.00
TRINITY_DN209018_c8_g1	0.00	0.00	0.00	0.00	0.00	0.00	0.00	0.00	0.00	0.00	0.00	0.00	12.68	0.00	0.00	11.62	0.00	0.00	0.00	0.00	0.00	0.00	0.00	0.00	0.00	0.00	0.00	0.00	0.00	0.00
TRINITY_DN209019_c0_g1	0.00	0.00	0.00	0.00	0.00	0.00	27.68	23.04	3.14	0.00	0.00	1.43	67.33	0.00	32.87	0.00	0.00	0.00	0.00	1.32	0.00	3.03	0.00	1.52	13.92	0.00	106.46	1.43	3.12	0.00
TRINITY_DN209019_c0_g2	0.00	0.00	0.00	0.00	0.00	0.00	0.00	0.00	0.00	0.00	0.00	0.00	0.00	0.00	0.00	0.00	0.00	0.00	0.00	0.00	0.00	0.00	0.00	0.00	0.00	0.00	0.00	0.00	0.00	0.00
TRINITY_DN209019_c1_g1	0.00	0.00	0.00	0.00	3.69	0.00	44.07	0.00	0.99	0.00	0.00	0.00	11.70	0.00	0.00	10.70	0.00	0.00	0.00	0.00	0.00	0.00	0.00	9.80	1.22	0.00	133.16	4.03	0.00	0.00
TRINITY_DN209019_c1_g2	0.00	0.00	0.00	0.00	0.00	0.00	0.00	15.92	0.00	0.00	0.00	0.00	0.00	0.00	0.00	0.00	0.00	0.00	0.00	0.00	0.00	0.00	0.00	0.00	0.00	0.00	17.38	0.00	0.00	0.00
TRINITY_DN20901_c0_g1	0.00	0.00	0.00	0.00	0.00	0.00	0.00	0.00	0.00	0.00	14.49	0.00	0.00	0.00	0.00	0.00	12.57	4.57	0.00	0.00	0.00	0.00	0.00	0.00	0.00	0.00	0.00	0.00	0.00	0.00
TRINITY_DN209020_c0_g1	12.05	27.05	0.00	4.15	10.77	0.00	4.03	0.00	6.21	3.79	7.42	0.00	11.44	0.00	0.00	16.09	3.83	0.00	6.35	0.00	18.40	7.79	3.53	0.00	20.36	0.00	32.29	1.04	0.00	0.00
TRINITY_DN209020_c2_g1	0.00	7.00	2.22	0.00	21.91	4.66	0.00	5.75	0.00	2.30	0.00	5.26	0.00	0.00	0.00	0.00	0.00	2.31	0.00	2.11	0.00	0.00	0.00	0.00	0.00	0.00	0.00	0.00	0.00	0.00
TRINITY_DN209020_c3_g1	47.56	77.77	82.46	65.18	34.55	17.89	10.00	26.80	8.12	0.00	15.58	17.59	40.35	84.71	11.36	31.42	28.92	61.78	9.73	8.95	1.56	11.16	13.96	2.96	23.77	86.90	34.80	4.17	8.54	22.59
TRINITY_DN209020_c4_g1	76.14	50.10	67.11	45.50	38.01	24.12	0.00	10.10	0.00	13.75	15.72	9.12	18.82	108.18	71.39	54.66	12.07	53.34	4.75	7.85	4.47	0.00	4.22	13.01	10.19	15.03	10.24	32.12	16.12	17.91
TRINITY_DN209020_c5_g1	32.26	22.21	31.49	14.99	10.28	14.94	9.65	5.02	1.16	3.13	7.54	8.93	15.93	11.93	10.90	19.32	3.58	12.69	8.08	2.55	2.76	6.09	3.49	1.59	7.22	13.73	8.99	8.56	3.00	7.57
TRINITY_DN209020_c6_g1	117.57	203.63	55.48	126.91	725.91	53.95	13.01	17.28	94.66	60.46	15.52	40.85	1564.58	1.59	17.46	11.40	145.60	0.74	1.68	6.16	21.39	39.27	7.00	6.77	23.75	46.33	51.54	12.57	1.39	43.42
TRINITY_DN209021_c0_g1	0.00	0.00	0.00	0.00	0.00	5.31	0.00	0.00	0.00	0.00	0.00	0.00	0.00	0.00	0.00	0.00	0.00	0.00	0.00	0.00	0.00	0.00	0.00	0.00	0.00	0.00	0.00	0.00	0.00	0.00
TRINITY_DN209021_c2_g1	0.00	0.00	0.00	0.00	0.00	0.00	0.00	0.00	0.00	0.00	0.00	0.00	9.03	0.00	0.00	0.00	0.00	0.00	0.00	0.00	0.00	0.00	0.00	0.00	0.00	0.00	0.00	0.00	0.00	0.00
TRINITY_DN209021_c3_g1	7.47	0.00	0.00	0.00	0.00	0.00	0.00	0.00	0.00	0.00	0.00	0.00	0.00	0.00	0.00	5.43	0.00	7.23	0.00	0.00	0.00	0.00	0.00	0.00	0.00	0.00	0.00	0.00	0.00	0.00
TRINITY_DN209021_c4_g1	83.63	180.47	72.78	99.68	54.14	36.37	27.83	22.18	16.47	31.37	40.56	34.43	129.77	11.91	10.58	48.70	8.78	24.81	78.78	14.59	7.32	16.90	46.27	0.00	16.60	40.92	0.00	5.75	31.23	0.00
TRINITY_DN209021_c5_g1	12.00	39.13	6.14	18.20	19.25	26.47	13.85	11.94	2.23	10.84	31.18	29.41	10.17	6.63	3.51	36.21	19.70	34.68	19.86	1.63	0.00	1.70	3.30	0.00	0.00	9.99	1.82	0.00	0.74	9.72
TRINITY_DN209021_c6_g1	0.00	0.00	0.00	16.29	15.80	18.18	22.55	7.79	22.86	0.00	0.00	7.23	21.23	0.00	0.00	21.49	0.00	5.69	0.00	0.00	0.00	0.00	0.00	0.00	0.00	0.00	0.00	5.57	0.00	0.00
TRINITY_DN209021_c6_g2	0.81	9.96	1.44	18.48	19.75	23.09	10.91	15.50	3.25	0.85	8.39	14.36	13.76	2.20	6.38	49.72	0.91	25.28	6.27	2.02	0.00	12.40	4.20	2.47	0.92	6.84	6.56	1.59	1.50	1.80
TRINITY_DN209021_c7_g1	0.00	6.17	0.00	13.76	0.00	16.03	0.00	0.00	0.00	0.00	0.00	0.00	0.00	7.36	0.00	7.09	0.00	2.61	0.00	0.00	0.00	0.00	0.00	0.00	0.00	0.00	0.00	0.00	0.00	13.38
TRINITY_DN209022_c1_g1	0.00	0.00	0.00	0.00	0.00	0.00	24.35	0.00	14.87	17.10	0.00	9.68	0.00	0.00	0.00	0.00	0.00	0.00	33.69	0.00	16.98	13.60	0.00	0.00	17.04	0.00	18.91	13.43	0.00	0.00
TRINITY_DN209022_c1_g2	0.00	0.00	0.00	0.00	0.00	0.00	190.28	109.44	125.83	216.88	15.54	93.80	0.00	0.00	91.81	87.13	0.00	0.00	171.77	36.61	65.60	100.37	20.72	0.00	209.02	111.88	198.07	341.76	39.45	32.60
TRINITY_DN209022_c1_g3	0.00	0.00	0.00	0.00	0.00	0.00	41.10	6.05	3.16	1.97	4.08	0.00	0.00	4.84	3.59	5.61	4.21	0.00	0.00	0.00	0.00	0.00	0.00	0.00	0.00	2.14	0.00	0.00	0.00	2.08
TRINITY_DN209022_c1_g4	3.88	0.00	0.00	3.87	0.00	0.00	251.13	779.65	98.40	332.20	252.01	293.18	0.00	0.00	0.00	0.00	0.00	0.00	0.00	0.00	0.00	0.00	0.00	0.00	0.00	56.49	5.76	0.00	53.29	14.95
TRINITY_DN209022_c1_g5	57.14	472.35	58.21	0.00	0.00	0.00	3.13	0.00	10.00	2.88	0.00	4.41	0.00	0.00	0.00	0.00	0.00	0.00	51.05	1.36	0.00	0.00	2.79	4.10	0.00	0.00	0.00	0.00	0.00	0.00
TRINITY_DN209022_c1_g6	0.00	5.02	0.00	0.00	0.00	0.00	5.11	10.68	7.81	0.00	0.00	0.00	0.00	31.52	0.00	3.69	19.42	0.00	0.00	0.00	0.00	0.00	0.00	0.00	5.40	5.33	0.00	0.00	0.00	0.00
TRINITY_DN209022_c1_g7	0.00	0.00	1.00	0.00	0.00	0.00	202.03	56.89	0.00	10.12	93.57	6.93	0.00	0.00	0.00	0.00	4.40	0.00	0.00	0.00	0.00	0.00	0.00	0.00	0.00	0.00	0.00	0.00	0.00	0.00
TRINITY_DN209022_c1_g8	0.00	0.00	0.00	0.00	0.00	0.00	137.77	20.48	35.85	2.32	12.83	7.19	0.00	0.00	0.00	0.00	0.00	0.00	0.00	2.23	0.00	0.00	0.00	0.00	3.78	5.04	0.00	0.00	2.99	4.87
TRINITY_DN209022_c1_g9	4.58	0.00	0.00	0.00	0.00	0.00	53.03	63.97	9.26	35.65	34.19	33.35	0.00	0.00	0.00	0.00	0.00	0.00	2.88	0.00	0.00	0.00	2.61	0.00	9.10	8.86	3.03	0.00	4.20	0.00
TRINITY_DN209022_c2_g1	0.00	0.00	0.00	0.00	0.00	4.92	0.00	0.00	0.00	0.00	0.00	0.00	0.00	0.00	0.00	1.93	0.00	0.00	0.00	0.00	0.00	0.00	0.00	0.00	0.00	0.00	0.00	0.00	0.00	0.00
TRINITY_DN209023_c1_g1	0.00	0.00	0.00	0.00	0.00	0.00	0.00	0.00	0.00	0.00	0.00	0.00	0.00	0.00	0.00	0.00	0.00	0.00	0.00	0.00	0.00	0.00	0.00	0.00	0.00	0.00	0.00	0.00	0.00	0.00
TRINITY_DN209023_c4_g1	0.00	0.00	0.00	8.03	0.00	0.00	0.00	0.00	0.00	0.00	6.11	0.00	12.96	0.00	0.00	0.00	5.31	3.90	0.00	0.00	0.00	0.00	0.00	0.00	0.00	0.00	0.00	0.00	0.00	0.00
TRINITY_DN209023_c8_g1	0.00	0.00	0.00	0.00	18.43	7.75	0.00	0.00	0.00	0.00	0.00	0.00	0.00	0.00	0.00	0.00	41.67	0.00	0.00	0.00	0.00	0.00	9.57	0.00	0.00	0.00	0.00	0.00	25.32	0.00
TRINITY_DN209023_c8_g2	0.00	0.00	0.00	0.00	4.86	0.00	0.00	0.00	0.00	0.00	0.00	0.00	0.00	0.00	0.00	0.00	0.00	0.00	0.00	0.00	0.00	0.00	0.00	0.00	0.00	0.00	0.00	0.00	0.00	0.00
TRINITY_DN209023_c9_g2	351.12	1320.64	655.28	2284.40	1218.87	1596.71	784.54	836.26	825.35	966.36	834.23	1429.25	1589.07	602.80	574.11	1799.15	758.63	2023.83	607.22	749.92	1000.70	1349.61	847.02	1200.77	555.09	943.48	730.34	269.60	170.00	580.59
TRINITY_DN209023_c9_g3	125.29	152.26	254.35	277.68	225.55	193.06	59.57	77.14	132.12	107.77	114.75	118.61	174.65	200.08	190.08	373.86	165.97	312.63	36.38	76.43	54.78	140.17	100.91	62.33	23.20	56.20	50.05	61.50	56.12	48.25
TRINITY_DN209023_c9_g4	21.90	239.45	65.99	122.14	59.44	128.90	293.95	220.36	119.35	457.47	268.40	139.19	168.74	69.29	62.36	87.49	165.93	155.80	219.88	89.79	377.97	144.75	259.16	55.80	202.37	104.13	68.89	0.00	20.49	111.51
TRINITY_DN209024_c0_g1	0.00	0.00	0.00	0.00	10.50	0.00	0.00	0.00	0.00	13.96	0.00	0.00	0.00	0.00	0.00	0.00	0.00	0.00	0.00	0.00	0.00	0.00	0.00	0.00	0.00	0.00	0.00	0.00	0.00	0.00
TRINITY_DN209024_c10_g1	0.00	0.00	0.00	0.00	0.00	0.00	7.35	0.00	0.00	0.00	0.00	0.00	11.39	5.63	0.00	0.00	0.00	0.00	0.00	0.00	0.00	0.00	0.00	0.00	0.00	0.00	0.00	0.00	0.00	0.00
TRINITY_DN209024_c11_g1	17.62	0.00	0.00	0.00	8.14	0.00	0.00	0.00	0.00	0.00	0.00	0.00	0.00	0.00	0.00	0.00	0.00	0.00	0.00	0.00	0.00	0.00	0.00	0.00	0.00	0.00	0.00	0.00	0.00	0.00
TRINITY_DN209024_c12_g1	0.00	0.00	0.00	0.00	0.00	0.00	0.00	0.00	0.00	0.00	0.00	0.00	0.00	0.00	0.00	0.00	0.00	0.00	0.00	0.00	0.00	0.00	0.00	0.00	0.00	0.00	0.00	0.00	15.45	0.00
TRINITY_DN209024_c13_g1	0.00	0.00	0.00	0.00	0.00	19.22	0.00	0.00	0.00	0.00	0.00	0.00	0.00	0.00	0.00	0.00	0.00	0.00	0.00	0.00	0.00	0.00	0.00	0.00	0.00	0.00	15.69	0.00	0.00	0.00
TRINITY_DN209024_c14_g1	0.00	0.00	0.00	0.00	0.00	0.00	0.00	0.00	0.00	0.00	0.00	0.00	0.00	0.00	0.00	0.00	0.00	8.07	0.00	0.00	10.96	0.00	0.00	0.00	0.00	0.00	0.00	0.00	0.00	0.00
TRINITY_DN209024_c15_g1	0.00	0.00	0.00	0.00	0.00	0.00	0.00	0.00	0.00	0.00	0.00	0.00	0.00	0.00	0.00	4.39	0.00	0.00	0.00	0.00	0.00	0.00	0.00	0.00	0.00	6.60	0.00	0.00	0.00	0.00
TRINITY_DN209024_c3_g1	0.00	6.76	2.98	0.00	2.44	5.12	0.00	0.00	0.00	0.00	0.00	0.00	0.00	0.00	0.00	0.00	0.00	0.00	3.38	0.00	0.00	0.00	0.00	0.00	0.00	0.00	0.00	0.00	0.00	3.22
TRINITY_DN209024_c6_g1	0.00	0.00	10.96	0.00	0.00	0.00	0.00	0.00	0.00	0.00	0.00	0.00	0.00	0.00	0.00	0.00	0.00	26.36	0.00	0.00	0.00	0.00	0.00	0.00	0.00	0.00	0.00	0.00	33.78	0.00
TRINITY_DN209024_c6_g2	0.00	0.00	13.36	0.00	0.00	0.00	0.00	0.00	0.00	0.00	0.00	0.00	0.00	0.00	0.00	0.00	0.00	10.65	0.00	0.00	0.00	0.00	0.00	0.00	0.00	0.00	0.00	0.00	0.00	0.00
TRINITY_DN209024_c7_g1	8.53	0.00	0.00	0.00	0.00	0.00	0.00	6.19	0.00	11.31	0.00	0.00	0.00	9.09	4.82	0.00	5.65	3.72	0.00	0.00	0.00	0.00	0.00	0.00	0.00	0.00	0.00	0.00	0.00	0.00
TRINITY_DN209024_c7_g2	0.00	0.00	0.00	0.00	0.00	2.73	0.00	0.00	0.00	0.00	0.00	10.51	0.00	0.00	0.00	2.79	0.00	0.00	0.00	0.00	0.00	0.00	0.00	0.00	0.00	0.00	0.00	2.81	0.00	3.46
TRINITY_DN209024_c8_g1	0.00	6.88	0.00	0.00	4.59	0.00	0.00	0.00	0.00	0.00	0.00	6.58	0.00	0.00	22.37	4.91	0.00	0.00	0.00	0.00	0.00	0.00	0.00	0.00	0.00	0.00	0.00	0.00	0.00	0.00
TRINITY_DN209024_c8_g10	0.00	0.00	0.00	0.00	0.00	0.00	0.00	0.00	0.00	0.00	0.00	0.00	0.00	0.00	0.00	0.00	0.00	20.60	0.00	0.00	0.00	0.00	0.00	0.00	0.00	0.00	0.00	0.00	0.00	0.00
TRINITY_DN209024_c8_g11	0.00	0.00	0.00	0.00	0.00	10.78	0.00	0.00	0.00	0.00	0.00	0.00	11.86	0.00	0.00	0.00	0.00	5.31	0.00	0.00	0.00	7.47	0.00	0.00	0.00	0.00	0.00	0.00	0.00	0.00
TRINITY_DN209024_c8_g12	0.00	1.05	0.00	0.00	0.00	0.00	2.06	1.06	0.86	3.86	1.06	0.00	0.00	0.00	2.01	0.00	0.00	0.00	1.00	0.00	0.00	0.99	0.00	0.00	0.00	0.00	1.05	0.90	0.00	0.00
TRINITY_DN209024_c8_g13	0.83	2.38	0.00	1.90	0.00	0.00	0.00	0.00	0.00	0.00	0.00	3.12	2.05	0.00	0.00	2.52	0.00	0.00	0.00	0.00	0.00	0.00	0.00	0.00	0.00	0.00	2.46	0.00	0.00	0.00
TRINITY_DN209024_c8_g14	0.00	0.00	0.00	0.00	10.14	0.00	0.00	0.00	0.00	0.00	0.00	0.00	0.00	11.69	0.00	0.00	0.00	0.00	0.00	0.00	0.00	0.00	0.00	0.00	0.00	0.00	0.00	0.00	0.00	0.00
TRINITY_DN209024_c8_g15	0.00	27.06	0.00	0.00	0.00	0.00	0.00	0.00	0.00	36.51	0.00	0.00	0.00	0.00	0.00	19.12	0.00	0.00	0.00	0.00	0.00	0.00	0.00	0.00	0.00	0.00	0.00	0.00	0.00	0.00
TRINITY_DN209024_c8_g2	9.13	16.32	2.04	1.68	6.82	5.12	2.08	2.14	6.69	0.00	2.17	5.95	0.00	0.00	13.79	10.10	8.76	29.82	0.00	0.00	0.00	1.99	5.91	0.00	0.00	0.00	0.00	0.00	0.00	5.97
TRINITY_DN209024_c8_g3	4.24	45.03	0.00	8.70	0.00	0.00	0.00	0.00	19.33	0.00	12.49	6.05	9.31	64.04	0.00	31.77	14.55	20.58	0.00	0.00	0.00	0.00	0.00	0.00	0.00	0.00	0.00	0.00	7.98	0.00
TRINITY_DN209024_c8_g4	0.00	0.00	0.00	0.00	4.99	5.26	0.00	7.73	0.00	0.00	0.00	0.00	0.00	0.00	0.00	0.00	0.00	0.00	0.00	0.00	0.00	0.00	0.00	0.00	0.00	0.00	0.00	0.00	0.00	0.00
TRINITY_DN209024_c8_g5	0.00	2.46	0.00	1.69	6.38	6.73	30.24	0.00	0.00	17.97	7.14	27.54	22.29	7.98	0.00	0.00	0.00	4.89	0.00	14.11	0.00	0.00	0.00	0.00	10.01	11.00	0.00	0.00	0.00	22.97
TRINITY_DN209024_c8_g6	0.00	0.00	0.00	4.73	4.40	0.00	0.00	0.00	0.00	0.00	0.00	0.00	0.00	0.00	0.00	0.00	0.00	0.00	6.50	0.00	0.00	12.34	5.52	0.00	0.00	0.00	0.00	0.00	0.00	0.00
TRINITY_DN209024_c8_g7	0.00	0.00	0.00	0.00	0.00	10.41	0.00	0.00	0.00	0.00	0.00	0.00	0.00	0.00	0.00	0.00	0.00	10.28	0.00	0.00	0.00	0.00	0.00	0.00	0.00	0.00	0.00	0.00	0.00	0.00
TRINITY_DN209024_c8_g8	0.00	8.51	0.00	0.00	2.99	3.13	8.71	0.00	0.00	0.00	0.00	4.10	0.00	0.00	0.00	0.00	0.00	0.00	0.00	0.00	0.00	0.00	3.81	0.00	0.00	4.46	0.00	0.00	0.00	0.00
TRINITY_DN209024_c8_g9	0.00	8.04	0.00	0.00	5.32	0.00	0.00	0.00	0.00	0.00	0.00	0.00	0.00	6.10	0.00	0.00	0.00	5.53	0.00	0.00	0.00	0.00	0.00	0.00	0.00	0.00	0.00	0.00	0.00	7.48
TRINITY_DN209024_c9_g1	0.00	0.00	0.00	2.39	0.00	2.36	0.00	0.00	2.46	0.00	0.00	0.00	7.71	0.00	0.00	0.00	9.04	0.00	3.08	5.26	0.00	0.00	0.00	0.00	0.00	0.00	0.00	0.00	0.00	0.00
TRINITY_DN209025_c0_g1	0.00	0.00	0.00	0.00	0.00	0.00	0.00	8.31	0.00	0.00	0.00	0.00	6.32	0.00	0.00	0.00	11.37	0.00	0.00	0.00	0.00	0.00	0.00	0.00	0.00	0.00	0.00	0.00	0.00	0.00
TRINITY_DN209025_c1_g1	0.00	0.00	0.00	23.54	0.00	0.00	0.00	0.00	0.00	0.00	0.00	0.00	0.00	0.00	0.00	8.33	0.00	0.00	0.00	7.41	0.00	0.00	0.00	0.00	0.00	0.00	0.00	0.00	0.00	0.00
TRINITY_DN209025_c3_g1	217.72	425.37	157.55	414.56	498.23	494.56	200.82	155.00	136.50	140.71	126.48	248.86	19.29	17.74	32.09	70.46	38.75	106.57	42.28	16.82	7.63	30.15	23.84	23.56	55.08	77.91	35.26	13.59	26.04	51.73
TRINITY_DN209025_c4_g1	0.00	0.00	0.00	0.00	23.42	0.00	0.00	0.00	0.00	0.00	0.00	0.00	0.00	0.00	0.00	0.00	0.00	0.00	0.00	0.00	0.00	0.00	0.00	0.00	0.00	0.00	0.00	0.00	0.00	0.00
TRINITY_DN209026_c0_g1	1.33	0.00	0.00	0.00	0.74	0.00	1.56	1.61	0.73	1.65	3.24	3.00	0.83	0.00	0.00	0.79	1.55	2.59	1.52	0.00	0.00	1.50	0.00	1.39	0.00	0.90	0.90	0.00	0.00	3.26
TRINITY_DN209026_c1_g1	0.00	0.00	0.00	4.44	4.14	6.36	12.36	0.00	0.00	5.90	0.00	5.88	0.00	0.00	0.00	0.00	0.00	0.00	6.10	0.00	0.00	0.00	0.00	0.00	0.00	0.00	0.00	0.00	0.00	11.50
TRINITY_DN209026_c2_g1	0.00	2.04	0.00	4.96	3.15	0.00	0.00	0.00	0.00	3.81	0.00	5.86	0.00	0.00	0.00	6.74	0.00	0.00	0.00	1.78	0.00	3.92	1.84	3.63	2.09	2.06	2.09	0.00	0.00	9.80
TRINITY_DN209026_c5_g1	61.71	64.35	63.92	48.31	34.28	57.57	22.47	48.66	17.39	18.55	22.96	49.76	20.33	17.74	33.03	25.54	14.27	55.80	20.09	21.60	4.47	37.40	16.46	12.98	9.96	21.47	15.62	11.24	10.25	15.24
TRINITY_DN209026_c5_g2	0.00	3.31	0.00	2.73	2.61	0.00	0.00	0.00	0.00	0.00	1.71	12.90	4.34	0.00	1.54	1.37	0.00	4.16	0.00	5.32	0.00	1.57	1.50	0.00	1.64	4.99	3.37	0.00	0.00	0.00
TRINITY_DN209027_c0_g1	0.00	15.81	0.00	0.00	21.25	0.00	0.00	0.00	0.00	14.10	15.57	0.00	0.00	0.00	0.00	0.00	0.00	0.00	0.00	0.00	0.00	0.00	0.00	0.00	0.00	0.00	0.00	0.00	10.93	0.00
TRINITY_DN209027_c1_g1	17.06	62.47	0.00	112.91	35.42	10.29	11.37	29.14	0.00	23.90	14.53	0.00	21.33	0.00	24.07	0.00	0.00	0.00	0.00	0.00	0.00	0.00	11.67	0.00	0.00	0.00	16.69	0.00	17.76	0.00
TRINITY_DN209027_c2_g1	23.83	29.32	30.15	35.99	30.50	33.88	12.38	9.27	7.73	16.51	8.76	22.10	22.51	13.73	7.64	24.32	17.90	24.30	13.04	15.71	13.23	24.54	13.99	19.34	18.52	31.64	12.58	10.86	17.01	23.92
TRINITY_DN209028_c0_g1	0.00	3.83	0.00	7.97	4.53	5.72	9.49	8.17	4.38	10.02	4.20	11.92	14.49	0.00	2.71	2.92	14.46	2.83	6.18	5.28	2.92	3.79	3.44	0.00	31.37	30.17	19.53	17.65	10.72	13.47
TRINITY_DN209028_c1_g1	0.00	0.00	0.00	10.35	18.94	0.00	0.00	0.00	0.00	0.00	0.00	13.24	0.00	0.00	0.00	0.00	0.00	0.00	0.00	0.00	0.00	0.00	0.00	0.00	0.00	0.00	0.00	0.00	0.00	0.00
TRINITY_DN209028_c2_g1	7.18	30.44	0.00	39.64	0.00	33.33	27.95	32.47	0.00	20.26	0.00	2.93	6.55	7.56	0.00	0.00	5.95	22.63	18.21	17.00	0.00	10.24	0.00	0.00	0.00	25.38	0.00	0.00	0.00	0.00
TRINITY_DN209028_c3_g1	20.20	0.00	0.00	20.64	10.29	0.00	0.00	0.00	0.00	6.32	0.00	0.00	0.00	0.00	0.00	14.70	0.00	0.00	0.00	0.00	0.00	10.86	0.00	0.00	0.00	0.00	8.85	5.47	0.00	2.16
TRINITY_DN209028_c4_g1	3.43	1.96	0.00	2.51	0.72	15.78	3.69	2.74	1.60	0.00	15.44	13.29	0.00	0.00	0.00	1.55	0.00	0.00	0.00	0.00	0.00	0.92	0.00	0.00	0.00	1.87	1.96	0.84	0.00	0.00
TRINITY_DN209028_c4_g2	0.00	0.00	0.00	11.34	0.00	11.04	0.00	0.00	0.00	0.00	0.00	0.00	0.00	0.00	0.00	0.00	0.00	0.00	0.00	0.00	0.00	0.00	0.00	0.00	0.00	0.00	0.00	0.00	0.00	0.00
TRINITY_DN209028_c5_g1	0.00	6.88	0.00	4.94	0.00	4.84	0.00	0.00	0.00	0.00	0.00	0.00	5.32	5.26	0.00	0.00	13.14	23.87	0.00	5.52	0.00	0.00	0.00	0.00	0.00	0.00	0.00	0.00	0.00	0.00
TRINITY_DN209028_c6_g1	0.00	0.00	0.00	0.00	0.00	0.00	0.00	0.00	0.00	0.00	0.00	62.39	0.00	0.00	0.00	0.00	0.00	18.56	24.81	0.00	0.00	0.00	0.00	0.00	0.00	0.00	0.00	0.00	8.95	12.39
TRINITY_DN209028_c7_g1	0.00	0.00	0.00	0.00	0.00	0.00	3.38	0.00	5.26	0.00	0.00	0.00	0.00	0.00	0.00	0.00	0.00	0.00	6.85	0.00	0.00	0.00	0.00	0.00	0.00	0.00	0.00	0.00	0.00	0.00
TRINITY_DN209029_c0_g1	10.62	2.83	0.00	5.33	8.74	0.00	0.92	0.00	0.77	18.93	1.90	0.00	0.87	14.20	0.00	4.50	3.71	8.33	0.00	0.00	0.00	0.00	0.86	0.00	0.00	0.00	0.00	0.00	0.00	6.90
TRINITY_DN209029_c0_g2	13.85	0.00	0.00	0.00	0.00	0.00	0.00	0.00	0.00	0.00	0.00	0.00	0.00	0.00	0.00	0.00	0.00	0.00	0.00	0.00	0.00	0.00	0.00	0.00	0.00	0.00	0.00	0.00	0.00	0.00
TRINITY_DN209029_c0_g3	0.00	0.00	0.00	1.47	0.00	0.00	0.00	0.00	0.00	0.00	0.00	1.71	1.58	0.00	0.00	1.50	0.00	1.46	0.00	0.00	3.33	0.00	1.62	0.00	0.00	0.00	0.00	0.00	0.00	1.72
TRINITY_DN209029_c0_g4	0.00	0.00	5.63	0.00	4.46	0.00	0.00	0.00	5.08	6.38	0.00	12.76	5.16	0.00	10.86	0.00	0.00	0.00	0.00	0.00	0.00	0.00	5.85	0.00	21.41	7.29	14.75	9.83	8.76	24.95
TRINITY_DN209029_c0_g5	0.00	6.09	0.00	0.00	0.00	0.00	0.00	0.00	0.00	0.00	0.00	0.00	0.00	0.00	0.00	0.00	0.00	0.00	0.00	9.89	0.00	0.00	10.73	0.00	0.00	6.60	0.00	0.00	0.00	0.00
TRINITY_DN209029_c0_g6	0.00	8.40	0.00	6.00	0.00	5.85	0.00	0.00	0.00	0.00	0.00	0.00	0.00	0.00	6.78	0.00	0.00	0.00	0.00	0.00	0.00	0.00	0.00	0.00	0.00	0.00	0.00	0.00	0.00	0.00
TRINITY_DN209029_c1_g1	0.00	0.00	0.00	0.00	0.00	2.39	0.00	0.00	0.00	0.00	0.00	3.01	0.00	2.58	0.00	0.00	0.00	2.38	0.00	0.00	0.00	0.00	0.00	0.00	0.00	0.00	0.00	0.00	0.00	8.94
TRINITY_DN209030_c1_g1	0.00	0.00	0.00	0.61	0.00	0.80	1.31	3.34	2.37	2.42	2.10	10.39	0.00	0.00	0.00	0.00	0.00	0.83	0.00	0.63	0.45	2.80	0.64	0.43	0.00	0.70	2.31	0.82	0.57	1.44
TRINITY_DN209030_c1_g2	200.92	174.32	149.62	113.31	127.22	242.80	1232.39	1299.49	571.37	689.13	997.08	1115.13	89.36	65.76	115.39	86.54	52.42	194.64	193.20	64.45	87.22	121.03	99.05	115.11	400.21	260.69	371.55	102.81	171.99	331.75
TRINITY_DN209030_c1_g3	0.00	0.00	0.60	0.00	0.00	0.00	1.77	1.83	0.50	0.55	0.61	3.47	0.00	0.00	0.00	1.10	0.60	1.10	1.14	0.00	0.00	0.57	0.00	0.00	0.00	0.60	1.82	0.00	1.50	1.77
TRINITY_DN209030_c2_g1	0.00	0.00	0.00	0.00	7.10	6.85	0.00	10.06	7.56	0.00	10.43	9.26	0.00	0.00	0.00	0.00	0.00	14.39	0.00	7.60	0.00	0.00	0.00	0.00	30.26	11.11	11.10	7.52	25.46	0.00
TRINITY_DN209030_c5_g1	0.00	0.00	0.00	0.00	0.00	0.00	0.00	0.00	0.00	0.00	0.00	0.00	0.00	0.00	0.00	0.00	0.00	8.42	0.00	0.00	0.00	0.00	0.00	0.00	0.00	0.00	0.00	0.00	0.00	0.00
TRINITY_DN209030_c7_g1	155.61	0.00	199.38	0.00	69.12	27.97	103.69	142.66	40.58	0.00	0.00	0.00	76.69	0.00	227.56	0.00	17.15	0.00	70.33	35.57	0.00	0.00	0.00	8.48	179.86	143.62	82.17	0.00	0.00	0.00
TRINITY_DN209031_c0_g1	78.56	52.26	8.86	17.18	29.31	65.35	23.68	20.58	0.00	0.00	0.00	9.86	16.03	23.65	0.00	18.48	9.79	14.32	9.96	8.07	9.74	58.53	0.00	9.75	10.66	35.78	23.81	15.45	34.08	0.00
TRINITY_DN209031_c1_g1	0.00	0.00	0.00	3.50	0.00	20.42	6.58	2.26	0.00	6.11	0.00	0.00	0.00	0.00	0.00	12.50	0.00	1.73	0.00	0.00	0.00	0.00	0.00	0.00	0.00	0.00	0.00	0.00	0.00	0.00
TRINITY_DN209031_c2_g1	0.00	0.00	0.00	18.54	0.00	9.00	0.00	0.00	0.00	0.00	0.00	0.00	0.00	0.00	0.00	9.06	0.00	0.00	0.00	0.00	0.00	0.00	0.00	0.00	12.62	0.00	0.00	0.00	0.00	0.00
TRINITY_DN209031_c3_g1	3.39	15.47	9.42	32.42	27.43	18.71	13.96	3.91	48.91	5.63	25.58	10.40	23.28	0.00	20.91	18.11	15.83	14.87	1.40	0.86	2.69	1.44	1.31	0.00	8.26	0.97	8.62	0.00	5.46	0.00
TRINITY_DN209031_c4_g1	7.11	3.91	2.38	2.15	10.37	5.16	547.18	127.54	64.53	54.65	87.27	220.34	0.00	1.82	10.50	3.04	3.34	3.96	532.92	232.14	234.07	223.74	185.13	69.30	15.15	11.26	20.58	2.00	0.00	8.62
TRINITY_DN209032_c1_g1	0.00	0.00	0.00	0.00	0.00	0.00	0.00	0.00	47.63	11.83	0.00	0.00	0.00	0.00	0.00	0.00	0.00	0.00	0.00	70.17	0.00	0.00	11.43	0.00	123.00	1045.60	872.56	1256.08	1198.26	108.24
TRINITY_DN209032_c2_g1	0.00	0.00	0.00	67.11	0.00	8.19	0.00	0.00	0.00	0.00	0.00	0.00	0.00	0.00	0.00	10.26	0.00	23.11	0.00	0.00	0.00	0.00	0.00	0.00	0.00	0.00	0.00	0.00	0.00	0.00
TRINITY_DN209032_c2_g2	27.45	20.12	6.17	132.97	27.29	52.28	225.37	171.30	100.72	141.27	30.71	138.68	57.27	284.36	17.12	158.11	191.78	50.06	396.13	352.64	24.87	324.22	43.17	171.79	235.91	319.88	9.65	71.80	102.35	43.91
TRINITY_DN209032_c3_g1	0.00	0.00	0.00	0.00	0.00	0.00	0.00	0.00	0.00	0.00	0.00	0.00	83.34	0.00	0.00	0.00	0.00	0.00	0.00	0.00	0.00	0.00	0.00	0.00	0.00	0.00	0.00	0.00	0.00	0.00
TRINITY_DN209032_c4_g1	0.00	0.00	0.00	3.59	0.00	0.00	0.00	0.00	0.00	0.00	0.00	0.00	0.00	0.00	0.00	4.61	0.00	0.00	0.00	0.00	0.00	0.00	0.00	0.00	0.00	0.00	0.00	0.00	0.00	0.00
TRINITY_DN209033_c0_g1	0.00	11.63	9.93	25.03	0.00	40.51	11.06	0.00	0.00	0.00	0.00	0.00	0.00	0.00	0.00	8.16	10.84	0.00	0.00	0.00	0.00	10.67	0.00	0.00	0.00	13.36	0.00	0.00	0.00	0.00
TRINITY_DN209033_c1_g1	341.57	434.45	278.64	468.97	453.86	477.84	188.19	187.77	98.56	168.85	152.64	224.21	222.87	209.00	168.47	262.19	214.24	462.89	115.91	92.02	58.84	180.71	127.66	110.04	141.46	137.26	81.15	58.67	36.20	104.11
TRINITY_DN209033_c1_g2	49.97	140.89	53.53	56.55	38.90	52.63	18.63	14.45	10.71	13.87	13.49	15.44	59.20	34.30	90.75	53.97	34.94	43.98	27.11	13.96	4.38	56.21	14.09	18.69	28.44	33.61	16.28	16.05	10.39	8.15
TRINITY_DN209033_c2_g1	0.00	0.00	0.00	10.12	0.00	0.00	0.00	0.00	0.00	0.00	0.00	0.00	0.00	0.00	0.00	0.00	0.00	0.00	0.00	0.00	0.00	0.00	0.00	0.00	0.00	0.00	0.00	0.00	0.00	0.00
TRINITY_DN209034_c0_g1	0.00	0.00	0.00	0.00	0.00	0.00	0.00	0.00	0.00	0.00	16.13	0.00	25.96	0.00	13.93	0.00	0.00	11.73	15.00	0.00	0.00	0.00	0.00	0.00	0.00	0.00	0.00	0.00	0.00	15.40
TRINITY_DN209034_c10_g1	11.94	0.00	0.00	0.00	0.00	11.58	0.00	0.00	0.00	0.00	0.00	0.00	0.00	0.00	0.00	0.00	0.00	0.00	0.00	0.00	0.00	0.00	0.00	0.00	0.00	0.00	0.00	0.00	0.00	0.00
TRINITY_DN209034_c11_g1	0.00	19.94	0.00	0.00	0.00	0.00	0.00	9.88	0.00	0.00	0.00	0.00	0.00	0.00	0.00	0.00	9.36	0.00	0.00	0.00	0.00	0.00	0.00	0.00	0.00	0.00	0.00	0.00	0.00	0.00
TRINITY_DN209034_c12_g1	8.44	11.86	0.00	0.00	0.00	0.00	0.00	0.00	0.00	0.00	0.00	0.00	0.00	0.00	0.00	0.00	0.00	0.00	0.00	0.00	0.00	0.00	0.00	0.00	0.00	0.00	0.00	0.00	0.00	0.00
TRINITY_DN209034_c13_g1	0.00	0.00	0.00	0.00	0.00	0.00	0.00	0.00	0.00	4.53	0.00	0.00	0.00	0.00	0.00	0.00	0.00	0.00	0.00	0.00	0.00	4.64	0.00	0.00	0.00	0.00	0.00	0.00	0.00	0.00
TRINITY_DN209034_c1_g1	0.00	0.00	0.00	0.00	0.00	0.00	0.00	0.00	0.00	0.00	21.56	0.00	0.00	0.00	0.00	0.00	9.53	0.00	0.00	0.00	0.00	0.00	0.00	0.00	0.00	0.00	0.00	0.00	0.00	9.41
TRINITY_DN209034_c2_g1	0.00	7.47	6.54	0.00	2.66	5.59	3.82	0.00	0.00	0.00	0.00	0.00	3.04	0.00	0.00	0.00	3.64	11.64	0.00	0.00	0.00	0.00	0.00	0.00	0.00	0.00	0.00	0.00	0.00	0.00
TRINITY_DN209034_c4_g1	0.00	7.47	0.00	0.00	0.00	2.79	0.00	0.00	0.00	3.59	0.00	3.60	0.00	0.00	0.00	5.70	0.00	5.54	3.74	0.00	0.00	0.00	6.71	0.00	3.98	0.00	3.97	0.00	0.00	0.00
TRINITY_DN209034_c6_g1	0.00	0.00	0.00	0.00	0.00	0.00	0.00	0.00	0.00	0.00	0.00	0.00	0.00	0.00	0.00	0.00	0.00	0.00	0.00	0.00	0.00	0.00	0.00	0.00	0.00	0.00	0.00	0.00	0.00	0.00
TRINITY_DN209034_c7_g1	0.00	0.00	0.00	0.00	0.00	0.00	3.80	0.00	0.00	0.00	4.06	0.00	0.00	0.00	0.00	0.00	0.00	2.76	3.73	0.00	0.00	0.00	0.00	0.00	0.00	0.00	0.00	0.00	0.00	0.00
TRINITY_DN209034_c7_g2	0.98	2.43	0.00	0.00	3.24	1.13	1.27	0.00	3.69	4.16	1.95	1.24	1.03	1.80	0.00	0.00	0.64	0.57	0.00	0.00	0.00	0.61	1.78	0.00	0.64	2.43	1.14	2.89	0.00	0.00
TRINITY_DN209034_c7_g3	0.00	8.32	5.39	18.65	10.46	7.52	10.66	6.67	2.15	0.00	0.00	10.10	0.00	14.60	12.38	0.00	2.14	35.93	0.00	1.89	0.00	2.10	3.73	0.00	0.00	0.00	0.00	3.54	10.67	2.09
TRINITY_DN209034_c7_g4	0.00	1.39	0.00	2.33	3.34	0.00	0.00	0.00	1.13	0.00	1.43	0.00	0.00	0.00	7.88	5.97	4.11	1.16	0.00	0.00	2.58	0.00	1.26	0.00	0.00	0.00	0.00	0.00	0.00	0.00
TRINITY_DN209034_c7_g5	0.00	3.82	0.00	0.86	0.00	0.86	14.56	14.75	0.00	0.00	0.00	0.00	36.73	0.00	0.97	3.36	0.00	0.86	0.91	0.90	0.00	0.94	0.00	0.89	0.00	0.00	0.00	0.00	3.24	0.93
TRINITY_DN209034_c7_g6	0.00	0.00	0.00	0.00	0.00	0.00	0.00	0.00	0.00	0.00	0.00	0.00	0.00	0.00	0.00	0.00	0.00	0.00	0.00	0.00	0.00	0.00	0.00	0.00	0.00	0.00	0.00	0.00	0.00	14.25
TRINITY_DN209034_c7_g7	0.00	0.00	0.00	0.00	0.00	0.00	9.46	13.13	14.47	0.00	10.43	0.00	0.00	0.00	0.00	0.00	0.00	10.63	0.00	0.00	0.00	0.00	0.00	0.00	0.00	0.00	0.00	0.00	0.00	0.00
TRINITY_DN209034_c8_g1	0.00	0.00	0.00	0.00	0.00	0.00	0.00	0.00	0.00	0.00	0.00	0.00	0.00	0.00	0.00	0.00	17.67	0.00	0.00	0.00	0.00	0.00	0.00	0.00	0.00	0.00	0.00	0.00	0.00	0.00
TRINITY_DN209034_c9_g1	0.00	0.00	0.00	0.00	0.00	0.00	14.00	0.00	0.00	13.41	0.00	0.00	0.00	0.00	0.00	0.00	0.00	0.00	0.00	0.00	0.00	0.00	0.00	0.00	0.00	0.00	0.00	0.00	0.00	0.00
TRINITY_DN209035_c5_g1	0.00	0.00	0.00	0.00	0.00	0.00	0.00	0.00	0.00	0.00	0.00	0.00	0.00	0.00	0.00	0.00	0.00	0.00	0.00	0.00	0.00	0.00	0.00	0.00	0.00	0.00	0.00	0.00	0.00	0.00
TRINITY_DN209035_c6_g1	191.94	398.77	210.24	456.05	313.40	372.28	472.16	396.78	195.82	335.28	239.62	349.02	249.58	133.90	132.04	223.14	202.14	223.27	247.24	154.45	241.09	190.57	148.68	96.46	615.18	786.06	365.82	275.67	260.75	358.66
TRINITY_DN209035_c6_g2	0.00	0.00	0.00	0.00	0.00	5.30	0.00	15.57	0.00	0.00	0.00	0.00	0.00	0.00	0.00	0.00	0.00	0.00	0.00	12.07	0.00	0.00	0.00	0.00	0.00	21.31	0.00	0.00	0.00	0.00
TRINITY_DN209036_c2_g1	0.00	0.00	9.90	0.00	0.00	0.00	0.00	0.00	0.00	0.00	0.00	0.00	0.00	0.00	86.24	0.00	5.61	0.00	0.00	0.00	0.00	0.00	0.00	0.00	0.00	0.00	6.39	0.00	0.00	0.00
TRINITY_DN209036_c2_g2	11.87	0.00	0.00	0.00	0.00	4.58	0.00	0.00	2.67	5.21	0.00	0.00	0.00	0.00	0.00	0.00	5.21	0.00	0.00	4.43	0.00	0.00	0.00	0.00	0.00	0.00	0.00	0.00	0.00	0.00
TRINITY_DN209036_c2_g3	0.00	0.00	0.00	0.00	2.43	1.27	3.04	0.00	0.00	2.83	1.58	0.00	0.00	0.00	0.00	1.30	0.00	0.00	0.00	0.00	0.00	4.36	0.00	0.00	0.00	0.00	0.00	0.00	0.00	0.00
TRINITY_DN209036_c3_g1	0.00	28.63	0.00	0.00	0.00	0.00	0.00	0.00	0.00	0.00	0.00	0.00	0.00	16.70	1.43	2.60	0.00	0.00	0.00	0.00	0.00	0.00	0.00	0.00	0.00	0.00	0.00	0.00	0.00	1.18
TRINITY_DN209036_c3_g2	8.98	0.00	0.00	0.00	38.04	8.05	0.00	0.00	0.00	0.00	0.00	0.00	35.22	17.30	0.76	0.00	10.16	0.00	0.00	0.00	0.00	0.00	0.00	0.00	0.00	0.00	0.00	0.00	0.00	0.00
TRINITY_DN209037_c1_g1	72.61	14.65	86.46	27.73	21.72	14.39	10.39	20.58	0.00	4.95	11.05	9.29	3.92	64.29	5.40	3.64	5.06	22.23	0.00	0.00	4.73	0.00	0.00	0.00	0.00	0.00	0.00	0.00	5.05	4.56
TRINITY_DN209037_c2_g1	0.00	9.07	2.84	17.12	27.54	21.34	7.47	4.62	6.12	4.18	15.50	7.19	2.73	0.00	4.24	22.59	4.44	23.80	10.17	5.31	2.80	5.72	1.36	0.00	0.00	10.64	7.64	3.78	2.36	5.82
TRINITY_DN209037_c2_g2	0.00	0.00	0.00	9.14	3.62	6.17	8.67	2.22	1.79	8.02	4.61	4.15	1.93	0.00	1.95	2.04	2.10	1.74	2.14	0.00	0.00	0.00	0.00	1.91	6.61	2.17	2.23	0.00	0.00	2.08
TRINITY_DN209037_c3_g1	23.29	0.00	0.00	0.00	31.87	0.00	661.49	253.24	251.26	169.20	373.68	410.09	0.00	0.00	0.00	0.00	0.00	0.00	1182.86	518.82	1270.15	206.13	3364.48	2936.08	4130.04	4125.85	2575.53	147.91	874.19	913.11
TRINITY_DN209037_c3_g2	71.84	18.48	2.82	23.72	40.16	52.61	337.18	148.13	100.76	210.89	263.37	404.37	11.43	37.95	58.40	45.70	36.41	329.89	462.95	202.88	232.55	265.50	899.42	1002.90	1261.05	926.83	491.31	319.48	208.92	362.93
TRINITY_DN209037_c5_g1	0.00	0.00	0.00	0.00	0.00	0.00	0.00	0.00	0.00	0.00	0.00	0.00	0.00	0.00	0.00	0.00	0.00	0.00	0.00	0.00	0.00	0.00	0.00	0.00	0.00	0.00	0.00	0.00	0.00	0.00
TRINITY_DN209038_c0_g1	2.46	0.00	0.00	0.00	4.59	2.40	3.21	0.00	0.00	0.00	6.79	0.00	0.00	0.00	2.74	0.00	0.00	9.54	3.13	0.00	0.00	0.00	0.00	2.83	0.00	0.00	0.00	0.00	0.00	0.00
TRINITY_DN209038_c10_g1	5.25	28.20	5.31	35.27	55.13	14.77	47.79	32.99	12.39	12.64	15.04	16.43	69.30	7.11	0.00	84.28	39.06	9.33	27.64	12.57	19.06	26.55	16.04	3.03	368.16	396.14	186.10	27.27	102.30	217.20
TRINITY_DN209038_c10_g2	0.00	13.54	0.00	0.00	0.00	0.00	14.97	3.89	0.00	11.96	1.57	0.00	5.97	0.00	0.00	0.00	0.00	2.72	0.00	0.00	0.00	0.00	3.29	0.00	0.00	0.00	0.00	0.00	0.00	5.84
TRINITY_DN209038_c11_g1	6.06	34.18	43.17	115.96	18.23	29.74	16.76	17.28	19.16	0.00	46.31	48.75	0.00	0.00	124.13	12.57	0.00	5.86	0.00	49.33	151.46	24.56	125.45	79.60	8.97	38.31	67.26	0.00	22.21	15.88
TRINITY_DN209038_c12_g1	0.00	4.43	0.00	0.00	0.00	0.00	4.53	0.00	0.00	0.00	0.00	0.00	3.54	0.00	0.00	0.00	0.00	0.00	8.90	0.00	0.00	0.00	0.00	0.00	0.00	0.00	0.00	0.00	0.00	4.20
TRINITY_DN209038_c13_g1	0.00	0.00	0.00	0.00	0.00	0.00	0.00	0.00	0.00	0.00	0.00	0.00	0.00	0.00	0.00	0.00	0.00	0.00	0.00	0.00	0.00	0.00	0.00	0.00	0.00	0.00	0.00	0.00	0.00	0.00
TRINITY_DN209038_c1_g1	0.00	0.00	0.00	0.00	0.00	0.00	14.00	0.00	0.00	0.00	0.00	0.00	0.00	0.00	0.00	0.00	0.00	0.00	0.00	0.00	0.00	0.00	0.00	0.00	0.00	0.00	0.00	0.00	0.00	0.00
TRINITY_DN209038_c2_g1	0.00	0.00	0.00	0.00	0.00	0.00	0.00	0.00	0.00	0.00	0.00	0.00	0.00	0.00	0.00	0.00	0.00	0.00	0.00	0.00	0.00	0.00	0.00	0.00	0.00	14.94	0.00	0.00	0.00	0.00
TRINITY_DN209038_c3_g1	0.00	21.31	0.00	0.00	0.00	0.00	0.00	0.00	0.00	0.00	0.00	0.00	0.00	0.00	0.00	0.00	0.00	0.00	0.00	0.00	0.00	0.00	0.00	0.00	0.00	0.00	0.00	0.00	0.00	0.00
TRINITY_DN209038_c5_g1	0.00	5.96	0.00	0.00	0.00	0.00	6.01	6.27	0.00	0.00	0.00	0.00	0.00	0.00	0.00	4.30	0.00	0.00	0.00	0.00	0.00	0.00	0.00	0.00	6.41	0.00	0.00	0.00	0.00	0.00
TRINITY_DN209038_c6_g1	0.00	0.00	0.00	0.00	9.68	0.00	0.00	13.78	0.00	0.00	0.00	13.51	0.00	0.00	27.52	18.26	0.00	0.00	0.00	0.00	0.00	0.00	0.00	0.00	0.00	0.00	0.00	0.00	0.00	15.23
TRINITY_DN209038_c7_g1	0.00	0.00	0.00	0.00	5.32	0.00	0.00	0.00	0.00	0.00	8.77	7.66	0.00	0.00	0.00	0.00	0.00	0.00	0.00	0.00	0.00	0.00	0.00	0.00	0.00	0.00	0.00	0.00	0.00	0.00
TRINITY_DN209038_c7_g2	0.00	0.00	0.00	0.00	0.00	7.38	9.74	0.00	0.00	0.00	0.00	9.63	0.00	0.00	0.00	0.00	0.00	20.25	10.92	0.00	0.00	0.00	0.00	0.00	0.00	0.00	0.00	0.00	0.00	0.00
TRINITY_DN209038_c8_g1	0.00	7.91	0.00	0.00	0.00	0.00	0.00	0.00	0.00	0.00	0.00	0.00	0.00	6.00	6.39	0.00	0.00	32.65	0.00	0.00	0.00	0.00	0.00	0.00	0.00	0.00	0.00	0.00	0.00	0.00
TRINITY_DN209038_c8_g2	0.00	0.00	4.95	0.00	0.00	0.00	0.00	0.00	8.97	0.00	0.00	0.00	0.00	9.03	4.79	0.00	0.00	4.10	0.00	0.00	0.00	0.00	0.00	0.00	0.00	0.00	0.00	0.00	0.00	0.00
TRINITY_DN209038_c9_g1	0.00	0.00	0.00	0.00	0.00	0.00	0.00	0.00	0.00	10.98	0.00	11.34	0.00	0.00	9.85	0.00	0.00	0.00	0.00	0.00	0.00	0.00	0.00	0.00	0.00	0.00	0.00	0.00	0.00	0.00
TRINITY_DN209038_c9_g2	0.00	0.00	0.00	12.03	11.01	0.00	15.16	15.34	0.00	0.00	0.00	0.00	12.83	2.90	13.76	11.76	0.00	34.76	0.00	0.00	0.00	0.00	0.00	0.00	0.00	0.00	0.00	0.00	0.00	0.00
TRINITY_DN209038_c9_g3	24.18	0.00	0.00	0.00	0.00	0.00	24.17	0.00	0.00	7.70	0.00	0.00	12.83	0.00	13.76	23.52	0.00	9.16	0.00	0.00	0.00	0.00	0.00	0.00	0.00	0.00	0.00	0.00	0.00	0.00
TRINITY_DN209038_c9_g4	0.00	4.12	0.00	0.00	0.00	9.31	0.00	2.13	0.00	7.69	0.00	5.91	5.39	0.00	0.00	3.40	2.02	5.74	0.00	0.00	1.92	0.00	1.86	0.00	0.00	0.00	0.00	0.00	0.00	1.98
TRINITY_DN209038_c9_g5	0.00	3.13	0.00	0.00	0.00	0.00	1.50	0.00	0.00	4.19	0.00	0.00	4.06	0.00	0.00	2.57	0.00	0.00	2.91	0.00	0.00	0.00	0.00	0.00	0.00	3.03	0.00	0.00	0.00	0.00
TRINITY_DN209039_c0_g1	0.00	0.00	0.00	0.00	0.00	0.00	0.00	0.00	0.00	0.00	0.00	0.00	0.00	0.00	0.00	0.00	0.00	0.00	26.16	0.00	0.00	0.00	0.00	0.00	0.00	0.00	0.00	0.00	5.85	0.00
TRINITY_DN209039_c1_g1	66.76	306.28	135.46	348.95	272.32	295.12	357.77	232.82	106.73	192.32	244.38	257.41	327.69	71.24	139.30	300.24	210.00	387.21	160.40	80.05	78.82	179.80	143.31	107.74	246.48	203.09	167.85	51.17	52.63	176.22
TRINITY_DN209039_c2_g1	25.90	38.20	21.80	28.11	4.83	15.38	23.85	21.21	7.96	15.92	14.48	9.62	14.87	21.86	8.68	24.24	3.25	23.80	50.01	46.90	53.43	82.26	68.77	41.75	24.69	53.47	28.13	15.57	2.37	15.86
TRINITY_DN209039_c2_g2	7.76	43.09	8.87	50.49	26.16	36.81	31.89	39.13	12.96	36.32	26.63	44.83	20.43	8.84	14.49	47.15	13.88	40.87	65.21	54.89	83.14	92.37	98.45	91.37	59.03	86.52	33.50	11.40	12.15	29.11
TRINITY_DN209039_c2_g3	30.03	71.13	18.95	37.51	43.98	36.07	96.49	126.64	36.92	62.12	39.07	66.45	107.22	36.08	36.50	100.79	19.04	35.79	86.53	153.14	102.59	255.98	67.55	93.51	121.02	208.36	62.86	56.80	17.21	76.94
TRINITY_DN209039_c2_g4	34.18	74.25	51.65	53.24	40.40	41.78	128.24	145.96	45.44	77.44	46.24	101.71	149.15	69.21	38.68	45.27	21.86	57.03	180.63	188.63	151.81	283.47	96.06	143.25	180.72	244.58	82.10	80.28	32.86	117.25
TRINITY_DN209039_c3_g1	0.00	0.00	0.00	0.00	0.00	0.00	0.00	0.00	0.00	0.00	0.00	0.00	0.00	0.00	0.00	0.00	0.00	0.00	0.00	0.00	0.00	0.00	0.00	0.00	0.00	0.00	0.00	0.00	0.00	0.00
TRINITY_DN209039_c4_g1	0.00	0.00	0.00	0.00	0.00	0.00	0.00	24.59	0.00	0.00	0.00	0.00	0.00	0.00	0.00	4.22	0.00	0.00	0.00	0.00	0.00	5.75	0.00	0.00	0.00	0.00	0.00	0.00	0.00	0.00
TRINITY_DN209039_c6_g1	0.00	0.00	0.00	0.00	0.00	0.00	0.00	0.00	0.00	0.00	0.00	0.00	0.00	0.00	0.00	0.00	0.00	0.00	0.00	0.00	0.00	0.00	0.00	0.00	0.00	0.00	0.00	0.00	0.00	0.00
TRINITY_DN209040_c0_g1	0.00	0.00	0.00	0.00	0.00	0.00	0.00	0.00	0.00	0.00	0.00	0.00	0.00	0.00	0.00	7.47	0.00	0.00	0.00	0.00	0.00	0.00	0.00	19.88	0.00	0.00	0.00	0.00	0.00	0.00
TRINITY_DN209040_c1_g1	0.00	1.95	0.64	0.86	3.33	1.15	1.25	0.32	0.80	0.59	1.93	1.23	1.55	0.61	0.32	0.59	0.00	0.87	0.00	0.59	0.00	0.00	0.59	0.00	0.32	0.97	0.00	0.00	0.00	1.27
TRINITY_DN209040_c2_g1	0.00	0.00	0.00	0.00	0.00	0.00	0.00	0.00	0.00	0.00	0.00	19.90	0.00	0.00	0.00	0.00	0.00	0.00	0.00	0.00	0.00	0.00	0.00	0.00	0.00	0.00	0.00	0.00	0.00	0.00
TRINITY_DN209040_c2_g2	8.90	0.00	0.00	0.00	0.00	0.00	0.00	0.00	0.00	0.00	0.00	0.00	0.00	0.00	0.00	0.00	0.00	0.00	0.00	0.00	0.00	33.91	0.00	0.00	0.00	14.37	0.00	0.00	0.00	0.00
TRINITY_DN209040_c3_g1	126.41	255.41	118.04	166.17	144.89	182.99	38.76	46.62	32.09	26.84	31.19	44.87	124.30	59.62	54.30	73.14	73.99	76.76	26.61	19.58	13.69	31.44	18.82	11.59	178.71	362.04	175.24	89.45	95.29	172.75
TRINITY_DN209040_c4_g1	27.92	39.09	28.25	15.17	31.15	26.15	12.46	14.39	7.06	13.13	13.25	12.05	17.12	22.63	16.53	11.33	6.99	25.55	2.53	7.90	4.93	14.15	12.12	4.77	15.44	40.87	22.51	47.51	14.29	19.59
TRINITY_DN209040_c4_g2	0.00	0.00	9.42	0.00	0.00	0.00	10.58	43.30	8.12	0.00	0.00	20.84	34.00	0.00	0.00	0.00	0.00	0.00	0.00	8.50	0.00	0.00	9.42	10.34	0.00	0.00	0.00	0.00	0.00	0.00
TRINITY_DN209040_c4_g3	107.70	122.85	137.13	146.92	108.60	97.94	87.76	90.26	68.94	90.54	89.61	112.70	62.10	83.69	86.53	132.92	77.68	111.46	71.74	59.74	27.83	107.72	84.29	65.29	60.60	129.85	115.68	114.94	66.60	52.10
TRINITY_DN209040_c5_g1	0.00	0.00	0.00	0.00	0.00	0.00	0.00	14.05	0.00	0.00	29.37	13.65	0.00	0.00	0.00	0.00	0.00	0.00	0.00	0.00	0.00	0.00	0.00	0.00	0.00	0.00	0.00	0.00	0.00	0.00
TRINITY_DN209040_c7_g1	6.38	0.00	0.00	0.00	0.00	0.00	0.00	0.00	0.00	8.41	0.00	8.56	0.00	0.00	0.00	0.00	0.00	0.00	0.00	0.00	0.00	0.00	0.00	0.00	0.00	0.00	0.00	0.00	0.00	0.00
TRINITY_DN209040_c8_g1	0.00	0.00	0.00	0.00	0.00	0.00	0.00	0.00	0.00	0.00	0.00	0.00	0.00	0.00	0.00	0.00	0.00	0.00	0.00	0.00	0.00	0.00	0.00	0.00	0.00	0.00	0.00	0.00	0.00	0.00
TRINITY_DN209041_c2_g1	0.00	27.76	9.45	36.54	41.55	16.89	0.00	41.10	21.43	32.13	61.49	0.00	0.00	12.95	9.16	38.46	21.40	0.00	0.00	22.70	41.74	60.36	39.30	0.00	0.00	71.44	72.71	24.78	33.37	0.00
TRINITY_DN209041_c3_g1	2.08	31.06	16.38	106.30	110.61	92.37	36.77	16.26	20.79	19.52	33.11	37.27	79.01	0.00	16.18	87.26	32.96	98.78	15.38	17.82	9.72	5.03	16.35	23.15	45.80	31.59	40.36	8.27	17.17	22.29
TRINITY_DN209041_c4_g1	72.53	223.85	94.29	571.09	272.70	343.98	42.06	55.94	40.59	133.24	82.34	48.57	33.11	2.73	3.05	50.17	40.14	55.38	3.51	5.65	7.09	91.32	7.49	10.41	0.00	0.00	0.00	0.00	0.00	0.00
TRINITY_DN209041_c4_g2	0.00	0.00	19.66	0.00	8.55	43.97	36.61	36.11	0.00	12.47	38.89	10.82	44.70	0.00	0.00	12.21	78.19	17.42	22.95	0.00	10.75	10.58	0.00	0.00	0.00	0.00	0.00	0.00	0.00	0.00
TRINITY_DN209041_c5_g1	372.98	197.23	357.98	202.61	195.09	168.85	81.98	135.52	45.63	58.92	83.40	148.21	146.03	187.22	182.92	163.26	89.13	133.48	82.87	75.40	60.69	109.57	69.44	46.21	149.25	383.17	141.64	220.16	124.37	117.14
TRINITY_DN209041_c6_g1	0.00	13.23	16.76	14.91	13.81	14.63	6.63	21.21	0.00	0.00	14.60	6.51	10.37	0.00	10.86	24.79	6.33	4.70	0.00	0.00	0.00	6.49	5.80	0.00	0.00	0.00	0.00	0.00	0.00	0.00
TRINITY_DN209041_c7_g1	0.00	0.00	0.00	17.30	39.07	24.80	11.17	0.00	0.00	10.76	12.18	0.00	36.55	0.00	0.00	17.01	0.00	25.50	0.00	0.00	0.00	0.00	0.00	0.00	0.00	0.00	13.44	0.00	0.00	0.00
TRINITY_DN209042_c10_g1	0.00	30.00	0.00	0.00	0.00	0.00	0.00	0.00	0.00	0.00	0.00	0.00	0.00	0.00	0.00	0.00	0.00	0.00	0.00	0.00	0.00	0.00	0.00	0.00	0.00	0.00	0.00	0.00	0.00	0.00
TRINITY_DN209042_c11_g1	0.00	0.00	0.00	0.00	0.00	0.00	0.00	0.00	0.00	0.00	0.00	0.00	0.00	0.00	0.00	0.00	0.00	0.00	0.00	0.00	0.00	0.00	0.00	0.00	0.00	0.00	0.00	0.00	0.00	24.27
TRINITY_DN209042_c12_g1	0.00	0.00	0.00	0.00	0.00	0.00	0.00	0.00	0.00	0.00	0.00	0.00	0.00	0.00	0.00	8.87	0.00	0.00	0.00	0.00	0.00	0.00	0.00	0.00	0.00	0.00	0.00	0.00	0.00	0.00
TRINITY_DN209042_c13_g1	0.00	0.00	0.00	0.00	0.00	0.00	0.00	0.00	0.00	0.00	0.00	0.00	0.00	0.00	0.00	0.00	0.00	8.60	0.00	0.00	0.00	0.00	0.00	0.00	0.00	0.00	0.00	0.00	0.00	11.53
TRINITY_DN209042_c1_g1	0.00	0.00	0.00	0.00	0.00	0.00	0.00	0.00	0.00	0.00	0.00	0.00	0.00	0.00	0.00	0.00	0.00	12.75	0.00	0.00	0.00	0.00	0.00	0.00	0.00	0.00	15.51	0.00	9.16	6.53
TRINITY_DN209042_c5_g1	6.99	0.00	0.00	0.00	0.00	6.86	0.00	0.00	0.00	0.00	0.00	0.00	15.14	0.00	0.00	0.00	0.00	0.00	9.47	0.00	0.00	0.00	0.00	0.00	0.00	0.00	0.00	0.00	0.00	0.00
TRINITY_DN209042_c6_g1	0.00	0.00	0.00	0.00	0.00	0.00	0.00	0.00	0.00	0.00	0.00	0.00	0.00	0.00	0.00	0.00	0.00	2.79	0.00	0.00	0.00	0.00	0.00	0.00	0.00	0.00	0.00	0.00	0.00	0.00
TRINITY_DN209042_c6_g2	7.06	0.00	0.00	0.00	13.82	26.79	56.37	20.20	11.25	27.34	84.95	26.00	1.88	22.28	0.00	88.64	2.04	6.66	2.13	0.00	9.29	0.00	0.00	0.00	0.00	0.00	0.00	0.00	0.00	0.00
TRINITY_DN209042_c6_g3	0.00	0.00	0.00	0.00	0.00	6.78	0.00	0.00	0.00	0.00	0.00	0.00	0.00	0.00	0.00	0.00	0.00	0.00	0.00	0.00	0.00	0.00	0.00	0.00	0.00	0.00	0.00	0.00	0.00	0.00
TRINITY_DN209042_c7_g1	0.00	18.31	0.00	0.00	2.05	0.00	0.00	0.00	0.00	2.60	0.00	5.29	17.54	11.83	17.56	0.00	0.00	18.82	0.00	4.72	2.59	0.00	2.48	0.00	0.00	0.00	17.24	0.00	0.00	0.00
TRINITY_DN209042_c7_g2	0.00	0.00	0.00	0.00	0.00	0.00	0.00	0.00	0.00	0.00	0.00	0.00	0.00	0.00	11.63	9.99	13.02	17.31	0.00	0.00	0.00	0.00	0.00	0.00	0.00	0.00	0.00	0.00	0.00	0.00
TRINITY_DN209042_c8_g1	0.00	8.04	0.00	0.00	0.00	0.00	0.00	0.00	0.00	0.00	0.00	0.00	0.00	0.00	0.00	0.00	0.00	16.59	0.00	0.00	7.51	0.00	0.00	0.00	0.00	8.96	0.00	0.00	0.00	0.00
TRINITY_DN209042_c9_g1	0.00	0.00	0.00	0.00	0.00	6.49	0.00	0.00	0.00	0.00	10.02	0.00	0.00	0.00	0.00	0.00	0.00	12.80	0.00	0.00	0.00	0.00	0.00	0.00	0.00	0.00	0.00	0.00	0.00	0.00
TRINITY_DN209043_c0_g1	8.59	31.95	11.98	15.25	17.16	17.53	8.68	7.16	2.90	3.25	8.94	6.75	11.51	10.52	7.72	18.35	5.24	25.13	12.62	3.97	13.07	10.79	9.67	1.56	7.92	17.71	10.65	4.30	5.75	8.62
TRINITY_DN209043_c1_g1	159.40	105.01	47.44	111.25	47.92	94.27	88.10	127.70	32.41	41.50	80.58	24.08	349.45	350.00	263.43	408.51	205.77	478.02	10.46	3.39	3.04	23.06	7.63	0.00	0.00	0.45	1.35	0.00	9.58	0.00
TRINITY_DN209043_c1_g2	3.54	8.63	0.00	2.98	0.00	5.18	2.17	6.71	0.00	0.00	0.00	0.00	18.53	1.85	3.92	24.20	2.12	34.39	0.00	0.00	0.00	0.00	0.00	0.00	0.00	0.00	0.00	0.00	0.00	0.00
TRINITY_DN209043_c1_g3	0.00	0.00	0.00	0.00	0.00	87.52	0.00	0.00	10.98	14.02	0.00	0.00	36.41	0.00	0.00	0.00	0.00	0.00	0.00	0.00	0.00	0.00	10.25	0.00	0.00	0.00	0.00	0.00	0.00	0.00
TRINITY_DN209043_c2_g1	0.00	0.00	0.00	0.00	0.00	0.00	0.00	0.00	0.00	0.00	0.00	0.00	0.00	0.00	0.00	0.00	0.00	0.00	0.00	0.00	0.00	0.00	0.00	0.00	0.00	0.00	0.00	0.00	0.00	0.00
TRINITY_DN209044_c0_g1	0.00	0.00	0.00	0.46	0.00	0.00	18.13	7.08	0.00	29.21	28.01	95.41	0.00	0.00	0.00	0.00	0.00	0.46	0.50	0.00	2.47	4.43	0.00	1.85	79.73	410.09	87.71	77.68	15.31	9.69
TRINITY_DN209044_c0_g2	0.00	0.00	0.00	0.00	0.00	0.00	0.00	0.00	0.00	0.00	0.00	0.00	0.00	0.00	0.00	0.00	0.00	0.00	0.00	0.00	0.00	0.00	0.00	0.00	0.00	0.00	0.00	0.00	76.49	0.00
TRINITY_DN209044_c0_g3	0.00	0.00	0.00	0.00	0.00	0.00	55.34	87.13	0.00	36.51	23.80	18.88	0.00	0.00	0.00	0.00	0.00	0.00	37.63	24.93	47.30	109.30	99.45	58.52	6.69	60.60	2.48	9.44	4.31	7.24
TRINITY_DN209044_c1_g1	0.00	0.00	0.00	0.00	0.00	0.00	0.00	0.00	0.00	0.00	0.00	0.00	0.00	0.00	0.00	0.00	0.00	0.00	0.00	0.00	0.00	0.00	0.00	0.00	0.00	0.00	0.00	0.00	0.00	0.00
TRINITY_DN209044_c2_g1	0.00	0.00	0.00	0.00	0.00	0.00	0.00	0.00	0.00	0.00	0.00	0.00	0.00	0.00	0.00	0.00	0.00	10.79	0.00	0.00	0.00	0.00	0.00	0.00	0.00	0.00	0.00	0.00	0.00	0.00
TRINITY_DN209045_c0_g1	0.00	0.00	0.00	0.00	0.00	10.17	0.00	0.00	0.00	0.00	0.00	0.00	0.00	0.00	0.00	0.00	0.00	0.00	0.00	0.00	0.00	0.00	0.00	0.00	0.00	0.00	0.00	0.00	0.00	0.00
TRINITY_DN209045_c1_g1	0.00	0.00	0.00	0.00	9.91	0.00	0.00	0.00	0.00	0.00	14.78	0.00	0.00	0.00	0.00	0.00	0.00	0.00	0.00	0.00	0.00	0.00	0.00	0.00	0.00	0.00	0.00	0.00	0.00	0.00
TRINITY_DN209045_c2_g1	0.00	2.25	2.06	1.80	1.72	1.79	0.00	2.34	5.44	4.21	0.00	2.15	2.20	3.85	8.15	9.19	2.21	0.00	2.21	4.80	0.00	8.69	0.00	0.00	9.28	40.98	48.72	23.69	15.18	30.88
TRINITY_DN209045_c2_g2	0.00	0.00	0.00	0.60	2.73	0.00	3.39	4.09	11.34	0.00	0.00	0.75	0.00	0.00	0.00	0.00	7.46	0.00	8.35	3.73	0.00	0.00	0.00	0.00	0.00	0.00	0.00	0.00	0.00	0.00
TRINITY_DN209045_c2_g3	6.00	3.03	2.41	0.33	0.52	3.98	57.67	19.29	66.73	36.45	57.80	41.00	7.51	31.22	31.67	8.00	9.36	15.72	30.34	89.83	43.63	36.45	9.42	10.56	426.06	117.85	176.68	97.70	82.21	168.18
TRINITY_DN209045_c2_g4	1.99	0.00	0.00	1.95	1.85	7.76	5.59	0.00	62.61	2.31	5.22	15.21	0.00	6.82	0.00	0.00	14.46	0.00	0.00	12.02	2.31	0.00	0.00	0.00	10.73	2.50	2.55	0.00	0.00	22.92
TRINITY_DN209045_c2_g5	0.63	5.70	0.00	1.73	0.59	0.62	4.23	5.24	6.46	14.26	0.00	6.63	0.00	2.53	0.00	0.00	0.00	0.62	0.00	0.00	2.64	0.66	0.00	0.00	2.11	0.71	0.71	0.00	0.58	2.75
TRINITY_DN209045_c2_g6	0.00	0.00	0.00	0.00	0.00	0.00	0.00	0.00	0.00	0.00	0.00	10.02	0.00	0.00	0.00	0.00	0.00	0.00	0.00	0.00	0.00	9.39	13.80	0.00	30.60	18.83	37.43	12.81	0.00	15.23
TRINITY_DN209045_c3_g1	0.00	15.51	0.00	9.00	0.00	0.00	0.00	0.00	0.00	0.00	0.00	0.00	0.00	0.00	0.00	0.00	0.00	10.91	0.00	0.00	0.00	0.00	0.00	0.00	0.00	0.00	0.00	0.00	0.00	0.00
TRINITY_DN209046_c3_g1	7.36	0.57	0.00	0.42	2.43	20.36	139.15	84.85	64.02	81.86	52.70	261.72	20.24	28.33	0.47	3.85	34.12	5.25	204.25	339.00	88.92	626.69	352.84	408.93	891.94	432.75	256.99	231.28	387.17	301.45
TRINITY_DN209046_c3_g2	0.00	0.00	0.00	0.00	0.00	0.00	0.00	8.91	0.00	0.00	0.00	0.00	6.79	0.00	0.00	0.00	8.36	0.00	8.58	0.00	0.00	0.00	0.00	0.00	0.00	0.00	0.00	0.00	0.00	0.00
TRINITY_DN209047_c1_g1	0.00	0.00	0.00	30.69	0.00	0.00	0.00	0.00	0.00	0.00	0.00	0.00	21.87	0.00	0.00	0.00	0.00	0.00	0.00	0.00	0.00	0.00	0.00	0.00	0.00	0.00	0.00	0.00	0.00	0.00
TRINITY_DN209047_c2_g1	0.00	0.00	1.09	0.00	10.85	8.57	1.13	5.69	0.00	3.67	1.16	0.00	3.14	0.00	0.00	5.88	0.00	2.91	0.00	1.02	0.00	0.00	4.76	0.00	0.00	15.42	9.27	5.80	0.00	1.11
TRINITY_DN209047_c3_g1	88.26	119.87	90.43	127.29	133.29	190.66	104.91	92.21	140.78	219.67	190.08	223.02	974.04	152.51	194.24	524.33	228.15	450.01	181.73	157.64	96.87	347.62	102.21	165.90	209.94	220.62	257.94	139.64	57.54	147.57
TRINITY_DN209047_c3_g2	0.00	12.95	0.00	7.41	3.34	0.00	0.00	92.32	0.00	0.00	0.00	3.98	0.00	24.53	0.00	0.00	1.48	0.00	0.00	10.59	0.00	0.00	0.00	1.03	0.00	40.60	0.00	0.00	0.00	0.00
TRINITY_DN209048_c1_g1	0.00	0.00	0.00	0.00	0.00	0.00	0.00	0.00	0.00	0.00	0.00	0.00	86.94	0.00	45.13	9.45	0.00	27.84	12.41	0.00	0.00	0.00	0.00	0.00	0.00	0.00	0.00	0.00	0.00	0.00
TRINITY_DN209048_c2_g1	0.00	0.00	0.00	0.00	0.00	0.00	51.79	13.14	0.00	24.80	0.00	0.00	0.00	0.00	0.00	0.00	0.00	0.00	0.00	0.00	0.00	0.00	0.00	0.00	0.00	0.00	0.00	0.00	0.00	0.00
TRINITY_DN209048_c3_g1	13.98	19.76	8.36	7.05	6.50	27.43	0.00	0.00	0.00	0.00	0.00	0.00	0.00	0.00	0.00	0.00	0.00	0.00	0.00	0.00	0.00	0.00	0.00	0.00	0.00	0.00	0.00	0.00	0.00	0.00
TRINITY_DN209048_c4_g1	189.39	219.38	131.75	187.41	183.91	170.75	35.46	41.31	30.45	52.22	31.54	76.48	177.86	73.85	191.11	171.35	77.83	172.13	24.98	23.12	31.08	48.98	33.48	22.98	218.39	408.90	284.19	150.01	121.76	234.49
TRINITY_DN209048_c4_g2	2.37	1.38	2.61	2.33	0.00	2.32	0.00	0.00	0.00	0.00	0.00	1.32	0.00	2.46	0.00	0.00	0.00	0.00	0.00	1.22	0.00	0.00	0.00	0.00	0.00	0.00	2.79	1.16	2.18	0.00
TRINITY_DN209048_c5_g1	0.00	0.00	0.00	0.00	0.00	0.00	0.00	0.00	0.00	0.00	0.00	0.00	17.84	0.00	0.00	9.99	0.00	0.00	0.00	0.00	0.00	0.00	0.00	0.00	0.00	0.00	0.00	0.00	0.00	0.00
TRINITY_DN209049_c0_g1	0.00	0.00	0.00	7.85	0.00	0.00	0.00	0.00	0.00	0.00	0.00	0.00	0.00	0.00	0.00	23.07	0.00	0.00	0.00	0.00	0.00	0.00	0.00	0.00	0.00	0.00	0.00	0.00	0.00	0.00
TRINITY_DN209049_c102_g1	0.00	0.00	0.00	0.00	0.00	0.00	0.00	0.00	0.00	0.00	0.00	0.00	0.00	0.00	0.00	0.00	0.00	0.00	12.08	0.00	0.00	0.00	0.00	0.00	12.73	0.00	0.00	0.00	0.00	0.00
TRINITY_DN209049_c103_g1	0.00	0.00	0.00	0.00	0.00	0.00	0.00	0.00	0.00	0.00	0.00	0.00	0.00	0.00	0.00	0.00	0.00	9.71	0.00	0.00	0.00	12.39	0.00	0.00	0.00	0.00	0.00	0.00	0.00	0.00
TRINITY_DN209049_c105_g1	0.00	0.00	0.00	9.57	0.00	0.00	0.00	0.00	0.00	0.00	0.00	0.00	0.00	0.00	0.00	18.71	0.00	0.00	12.30	0.00	0.00	0.00	0.00	0.00	0.00	0.00	0.00	0.00	0.00	0.00
TRINITY_DN209049_c106_g1	0.00	0.00	0.00	9.57	8.77	0.00	0.00	0.00	0.00	0.00	0.00	0.00	10.24	0.00	0.00	9.35	0.00	9.18	0.00	0.00	0.00	0.00	0.00	0.00	0.00	0.00	0.00	0.00	0.00	0.00
TRINITY_DN209049_c107_g1	0.00	0.00	0.00	65.71	10.02	21.30	0.00	0.00	0.00	0.00	0.00	13.92	11.70	0.00	0.00	32.09	0.00	21.05	0.00	0.00	0.00	0.00	0.00	0.00	0.00	0.00	0.00	0.00	0.00	0.00
TRINITY_DN209049_c108_g1	0.00	0.00	0.00	0.00	6.87	7.26	0.00	0.00	0.00	0.00	0.00	0.00	8.01	0.00	0.00	14.65	0.00	0.00	0.00	0.00	0.00	0.00	0.00	0.00	0.00	0.00	11.90	0.00	0.00	0.00
TRINITY_DN209049_c109_g1	0.00	0.00	0.00	9.57	0.00	9.30	0.00	0.00	0.00	0.00	0.00	0.00	0.00	0.00	0.00	18.71	0.00	18.36	0.00	0.00	0.00	0.00	0.00	0.00	0.00	0.00	0.00	0.00	0.00	0.00
TRINITY_DN209049_c10_g1	0.00	0.00	0.00	58.08	26.59	0.00	12.58	0.00	0.00	0.00	0.00	0.00	31.06	0.00	0.00	28.36	0.00	27.84	0.00	0.00	0.00	0.00	0.00	0.00	0.00	0.00	0.00	0.00	0.00	0.00
TRINITY_DN209049_c111_g1	0.00	0.00	0.00	4.63	4.31	0.00	0.00	0.00	0.00	0.00	0.00	0.00	0.00	0.00	0.00	4.60	0.00	4.48	0.00	0.00	0.00	0.00	0.00	0.00	0.00	0.00	0.00	0.00	0.00	0.00
TRINITY_DN209049_c116_g1	0.00	0.00	0.00	0.00	0.00	0.00	0.00	0.00	0.00	0.00	0.00	0.00	0.00	0.00	0.00	0.00	0.00	0.00	0.00	0.00	0.00	0.00	0.00	0.00	0.00	0.00	0.00	0.00	0.00	0.00
TRINITY_DN209049_c117_g1	0.00	0.00	0.00	0.00	0.00	0.00	0.00	0.00	0.00	0.00	0.00	0.00	0.00	0.00	0.00	0.00	0.00	0.00	0.00	0.00	0.00	0.00	0.00	0.00	0.00	0.00	0.00	0.00	0.00	0.00
TRINITY_DN209049_c119_g1	0.00	0.00	0.00	0.00	0.00	0.00	0.00	0.00	0.00	0.00	0.00	0.00	0.00	0.00	0.00	0.00	0.00	0.00	0.00	0.00	0.00	0.00	0.00	0.00	0.00	0.00	0.00	0.00	0.00	0.00
TRINITY_DN209049_c12_g1	0.00	10.35	0.00	29.60	20.42	0.00	0.00	0.00	0.00	0.00	0.00	0.00	0.00	0.00	0.00	21.77	0.00	0.00	0.00	0.00	0.00	0.00	0.00	0.00	0.00	0.00	0.00	0.00	0.00	0.00
TRINITY_DN209049_c18_g1	0.00	0.00	0.00	18.74	17.16	9.10	0.00	0.00	0.00	11.72	0.00	0.00	20.05	0.00	0.00	36.62	0.00	26.94	0.00	0.00	0.00	0.00	0.00	0.00	12.73	0.00	14.89	0.00	0.00	0.00
TRINITY_DN209049_c26_g1	0.00	0.00	0.00	11.89	0.00	17.40	0.00	0.00	0.00	0.00	0.00	0.00	6.39	0.00	0.00	5.87	0.00	5.72	0.00	0.00	0.00	0.00	0.00	0.00	0.00	9.31	9.34	0.00	0.00	0.00
TRINITY_DN209049_c2_g1	0.00	0.00	0.00	0.00	24.16	0.00	0.00	0.00	0.00	0.00	0.00	0.00	0.00	0.00	0.00	17.18	0.00	16.84	0.00	0.00	0.00	0.00	0.00	0.00	0.00	0.00	0.00	0.00	0.00	0.00
TRINITY_DN209049_c37_g1	0.00	0.00	0.00	22.16	0.00	21.56	0.00	0.00	0.00	0.00	0.00	0.00	11.83	0.00	0.00	0.00	0.00	0.00	0.00	0.00	0.00	0.00	0.00	0.00	0.00	0.00	0.00	0.00	0.00	0.00
TRINITY_DN209049_c42_g1	0.00	9.35	0.00	6.67	0.00	0.00	9.08	0.00	0.00	0.00	0.00	0.00	21.49	0.00	0.00	6.56	0.00	6.40	0.00	0.00	0.00	0.00	0.00	0.00	0.00	0.00	0.00	0.00	0.00	0.00
TRINITY_DN209049_c49_g1	0.00	0.00	0.00	23.79	5.50	11.60	0.00	0.00	0.00	0.00	0.00	0.00	0.00	0.00	0.00	0.00	0.00	5.72	0.00	0.00	0.00	0.00	0.00	0.00	0.00	0.00	0.00	0.00	0.00	0.00
TRINITY_DN209049_c4_g1	0.00	0.00	0.00	11.47	0.00	0.00	0.00	0.00	0.00	0.00	0.00	0.00	0.00	0.00	0.00	0.00	0.00	0.00	0.00	0.00	0.00	0.00	0.00	0.00	0.00	0.00	0.00	0.00	0.00	0.00
TRINITY_DN209049_c50_g1	0.00	0.00	0.00	2.75	0.00	19.03	0.00	0.00	0.00	0.00	0.00	0.00	11.84	0.00	0.00	0.00	3.53	29.67	0.00	0.00	0.00	0.00	0.00	0.00	7.70	0.00	0.00	0.00	0.00	0.00
TRINITY_DN209049_c55_g1	0.00	13.39	0.00	9.68	26.59	0.00	0.00	0.00	0.00	0.00	0.00	0.00	10.35	0.00	0.00	0.00	0.00	0.00	0.00	0.00	0.00	0.00	0.00	0.00	0.00	0.00	0.00	0.00	0.00	0.00
TRINITY_DN209049_c56_g1	0.00	0.00	0.00	0.00	0.00	14.30	0.00	0.00	0.00	0.00	0.00	0.00	0.00	0.00	0.00	4.84	0.00	4.71	0.00	0.00	0.00	0.00	0.00	0.00	0.00	0.00	0.00	0.00	4.45	0.00
TRINITY_DN209049_c64_g1	0.00	0.00	0.00	22.67	10.38	11.04	0.00	0.00	0.00	0.00	0.00	0.00	12.10	0.00	0.00	0.00	0.00	10.91	0.00	0.00	0.00	0.00	0.00	0.00	0.00	0.00	0.00	0.00	0.00	0.00
TRINITY_DN209049_c65_g1	0.00	0.00	0.00	74.92	9.79	10.41	0.00	0.00	0.00	0.00	0.00	0.00	0.00	0.00	0.00	10.45	0.00	10.28	0.00	0.00	0.00	0.00	0.00	0.00	0.00	0.00	0.00	0.00	0.00	13.64
TRINITY_DN209049_c65_g2	0.00	0.00	0.00	19.15	0.00	9.30	0.00	0.00	9.62	0.00	0.00	0.00	10.24	0.00	0.00	0.00	0.00	0.00	0.00	0.00	0.00	0.00	0.00	0.00	0.00	0.00	0.00	0.00	0.00	0.00
TRINITY_DN209049_c66_g1	0.00	0.00	0.00	34.41	0.00	0.00	0.00	0.00	0.00	0.00	0.00	0.00	36.73	0.00	0.00	22.42	0.00	0.00	0.00	0.00	0.00	13.62	0.00	0.00	0.00	0.00	0.00	0.00	0.00	0.00
TRINITY_DN209049_c69_g1	9.51	0.00	0.00	19.15	35.07	37.19	0.00	0.00	0.00	0.00	0.00	0.00	61.45	0.00	0.00	9.35	0.00	36.72	0.00	0.00	0.00	0.00	0.00	0.00	38.81	0.00	0.00	0.00	0.00	0.00
TRINITY_DN209049_c6_g1	0.00	0.00	0.00	29.45	22.81	38.42	0.00	0.00	0.00	0.00	0.00	0.00	5.28	0.00	0.00	29.24	0.00	18.96	0.00	0.00	0.00	0.00	0.00	12.65	7.30	7.48	0.00	0.00	0.00	0.00
TRINITY_DN209049_c70_g1	0.00	0.00	0.00	7.47	6.87	7.49	0.00	0.00	7.69	0.00	0.00	0.00	24.04	0.00	0.00	14.65	0.00	14.32	0.00	0.00	0.00	0.00	0.00	0.00	0.00	11.93	0.00	0.00	0.00	0.00
TRINITY_DN209049_c71_g1	0.00	0.00	0.00	0.00	10.91	34.50	0.00	0.00	0.00	0.00	0.00	0.00	6.33	0.00	0.00	0.00	0.00	0.00	0.00	0.00	0.00	0.00	0.00	0.00	0.00	0.00	0.00	0.00	0.00	7.67
TRINITY_DN209049_c73_g1	0.00	0.00	0.00	9.19	5.77	3.03	0.00	0.00	0.00	0.00	4.50	0.00	6.60	0.00	0.00	0.00	0.00	0.00	0.00	0.00	0.00	0.00	0.00	0.00	0.00	0.00	0.00	0.00	0.00	0.00
TRINITY_DN209049_c74_g1	0.00	0.00	2.56	2.23	6.34	11.06	0.00	0.00	0.00	2.71	3.07	0.00	2.40	0.00	0.00	2.26	0.00	0.00	0.00	0.00	0.00	0.00	0.00	0.00	0.00	0.00	2.99	0.00	0.00	0.00
TRINITY_DN209049_c75_g1	0.00	0.00	8.86	14.94	13.74	0.00	0.00	0.00	0.00	0.00	11.05	0.00	16.03	0.00	0.00	0.00	0.00	0.00	0.00	0.00	0.00	0.00	0.00	0.00	0.00	0.00	0.00	0.00	0.00	0.00
TRINITY_DN209049_c76_g1	0.00	13.25	0.00	28.72	8.77	27.89	0.00	0.00	9.62	0.00	0.00	0.00	10.24	0.00	0.00	9.35	0.00	27.54	0.00	0.00	0.00	11.88	0.00	0.00	0.00	0.00	0.00	0.00	0.00	0.00
TRINITY_DN209049_c78_g1	0.00	0.00	0.00	14.72	11.60	4.86	0.00	0.00	2.54	0.00	0.00	6.12	5.28	0.00	0.00	4.97	0.00	19.30	0.00	0.00	0.00	3.12	0.00	0.00	0.00	0.00	0.00	0.00	0.00	0.00
TRINITY_DN209049_c79_g1	0.00	0.00	0.00	14.80	6.81	21.57	0.00	0.00	0.00	9.53	0.00	0.00	7.94	0.00	0.00	14.52	0.00	0.00	0.00	0.00	0.00	0.00	0.00	0.00	0.00	0.00	0.00	0.00	0.00	0.00
TRINITY_DN209049_c80_g1	0.00	0.00	0.00	22.20	27.23	21.57	0.00	0.00	0.00	0.00	0.00	0.00	7.94	0.00	0.00	21.77	0.00	7.09	0.00	0.00	0.00	0.00	0.00	0.00	0.00	0.00	0.00	0.00	0.00	0.00
TRINITY_DN209049_c81_g1	0.00	0.00	0.00	18.67	8.78	6.14	0.00	0.00	0.00	0.00	0.00	0.00	16.74	0.00	0.00	6.27	0.00	15.21	0.00	0.00	0.00	0.00	0.00	0.00	0.00	0.00	0.00	0.00	0.00	0.00
TRINITY_DN209049_c82_g1	0.00	0.00	0.00	5.45	2.57	10.78	0.00	3.81	0.00	0.00	0.00	0.00	5.87	0.00	0.00	5.51	0.00	0.00	0.00	0.00	0.00	0.00	0.00	0.00	0.00	0.00	0.00	0.00	0.00	0.00
TRINITY_DN209049_c84_g1	0.00	0.00	0.00	19.15	8.77	18.59	0.00	12.67	0.00	0.00	0.00	0.00	10.24	0.00	0.00	0.00	0.00	36.72	0.00	0.00	0.00	0.00	0.00	0.00	0.00	0.00	0.00	0.00	0.00	0.00
TRINITY_DN209049_c86_g1	0.00	0.00	0.00	19.15	17.53	9.30	0.00	0.00	0.00	0.00	0.00	0.00	10.24	0.00	0.00	9.35	0.00	0.00	0.00	0.00	0.00	0.00	0.00	0.00	0.00	0.00	0.00	0.00	0.00	0.00
TRINITY_DN209049_c87_g1	0.00	0.00	0.00	9.57	17.53	0.00	0.00	0.00	0.00	0.00	13.47	12.36	10.24	0.00	0.00	9.35	0.00	0.00	0.00	0.00	0.00	0.00	0.00	0.00	0.00	0.00	0.00	0.00	0.00	0.00
TRINITY_DN209049_c89_g1	0.00	0.00	0.00	4.83	0.00	23.67	0.00	0.00	0.00	0.00	0.00	0.00	0.00	5.15	0.00	0.00	0.00	4.67	0.00	0.00	0.00	0.00	0.00	0.00	0.00	0.00	0.00	0.00	0.00	0.00
TRINITY_DN209049_c90_g1	0.00	0.00	0.00	7.47	13.74	0.00	0.00	0.00	0.00	0.00	0.00	0.00	0.00	0.00	0.00	7.33	0.00	0.00	0.00	0.00	0.00	0.00	0.00	0.00	0.00	0.00	0.00	0.00	0.00	0.00
TRINITY_DN209049_c91_g1	0.00	0.00	0.00	0.00	28.73	20.34	0.00	0.00	0.00	0.00	0.00	0.00	22.36	0.00	0.00	10.22	0.00	10.05	0.00	0.00	0.00	0.00	12.14	0.00	0.00	0.00	0.00	0.00	0.00	0.00
TRINITY_DN209049_c92_g1	0.00	5.59	0.00	4.07	7.60	23.97	0.00	0.00	0.00	0.00	0.00	0.00	8.75	0.00	0.00	0.00	0.00	15.80	0.00	0.00	0.00	5.52	0.00	0.00	6.02	0.00	0.00	0.00	0.00	0.00
TRINITY_DN209049_c94_g1	0.00	0.00	0.00	0.00	9.79	10.41	0.00	0.00	0.00	0.00	0.00	0.00	0.00	0.00	0.00	0.00	0.00	10.28	0.00	0.00	0.00	0.00	0.00	0.00	0.00	0.00	0.00	0.00	0.00	0.00
TRINITY_DN209049_c95_g1	0.00	0.00	0.00	5.90	0.00	0.00	0.00	0.00	0.00	0.00	0.00	0.00	0.00	0.00	0.00	0.00	0.00	11.34	0.00	0.00	0.00	0.00	0.00	0.00	0.00	0.00	0.00	0.00	0.00	0.00
TRINITY_DN209049_c97_g1	0.00	0.00	0.00	9.37	25.74	9.10	0.00	0.00	0.00	0.00	0.00	0.00	0.00	0.00	0.00	9.15	0.00	8.98	0.00	0.00	0.00	0.00	0.00	0.00	0.00	14.99	0.00	0.00	0.00	0.00
TRINITY_DN209049_c98_g1	0.00	0.00	0.00	21.54	4.99	15.78	0.00	0.00	0.00	0.00	0.00	0.00	5.79	0.00	0.00	5.33	0.00	5.19	0.00	0.00	0.00	0.00	6.55	0.00	0.00	0.00	0.00	0.00	0.00	0.00
TRINITY_DN209049_c9_g1	0.00	0.00	0.00	25.55	15.62	24.80	0.00	0.00	0.00	0.00	0.00	0.00	18.24	0.00	0.00	16.66	0.00	8.16	0.00	9.04	0.00	0.00	0.00	0.00	0.00	0.00	0.00	0.00	0.00	0.00
TRINITY_DN20904_c0_g1	0.00	0.00	0.00	0.00	0.00	10.29	0.00	0.00	0.00	0.00	0.00	0.00	0.00	11.15	24.07	0.00	0.00	10.16	0.00	0.00	0.00	0.00	0.00	0.00	0.00	0.00	0.00	22.31	0.00	0.00
TRINITY_DN209050_c10_g1	0.00	0.00	183.49	25.06	3.36	16.51	0.00	15.53	0.00	14.10	21.52	0.00	0.00	0.00	151.85	143.62	0.00	0.00	0.00	68.32	60.88	62.63	34.62	0.00	0.00	47.27	42.08	98.62	39.55	0.00
TRINITY_DN209050_c1_g1	0.00	0.00	0.00	0.00	0.00	152.37	0.00	0.00	0.00	14.93	0.00	59.79	0.00	0.00	0.00	62.27	0.00	52.91	0.00	0.00	0.00	0.00	0.00	0.00	0.00	0.00	0.00	0.00	0.00	15.06
TRINITY_DN209050_c2_g1	0.00	0.00	0.00	0.00	0.00	0.00	0.00	0.00	0.00	0.00	0.00	0.00	0.00	0.00	0.00	0.00	0.00	0.00	0.00	0.00	0.00	0.00	0.00	0.00	0.00	0.00	0.00	0.00	0.00	0.00
TRINITY_DN209050_c4_g1	0.00	0.00	0.00	1.70	0.00	0.00	0.00	0.00	10.18	0.00	0.00	2.01	1.83	0.00	0.00	0.00	0.00	1.68	0.00	0.00	0.00	0.00	0.00	0.00	0.00	2.13	0.00	0.00	0.00	0.00
TRINITY_DN209050_c5_g1	26.93	26.65	4.66	13.69	74.85	30.86	20.38	90.41	208.51	82.94	60.00	93.24	2.93	0.00	0.00	12.87	5.49	2.70	24.33	13.45	5.15	64.35	17.81	25.93	0.00	3.45	0.00	8.26	0.00	0.00
TRINITY_DN209050_c7_g1	220.40	120.00	238.78	95.79	63.77	84.94	101.77	132.63	64.96	46.17	70.63	106.40	164.59	471.79	181.46	158.53	162.35	208.25	96.18	150.73	2.65	120.84	39.50	32.79	158.16	278.31	114.59	156.20	196.45	131.28
TRINITY_DN209050_c8_g1	0.00	12.59	0.00	9.07	0.00	0.00	0.00	12.12	9.16	0.00	12.92	0.00	0.00	38.17	30.84	11.05	0.00	0.00	11.76	9.55	0.00	11.40	31.98	0.00	24.84	132.60	28.87	66.23	34.39	81.55
TRINITY_DN209050_c9_g1	114.90	43.43	8.04	9.33	151.52	27.45	34.84	48.17	62.42	47.77	20.70	48.79	60.94	23.33	10.98	0.00	18.23	28.71	23.30	24.64	67.89	12.09	8.31	11.75	0.00	0.00	0.00	0.00	0.00	0.00
TRINITY_DN209051_c3_g1	0.00	0.00	0.93	2.64	0.85	4.34	1.89	0.00	0.80	0.00	1.93	0.00	7.73	0.00	1.85	3.87	1.90	2.62	0.94	0.00	0.00	0.91	0.00	0.87	0.96	0.00	0.00	0.00	0.00	0.00
TRINITY_DN209051_c3_g2	283.65	346.60	531.17	481.33	353.37	464.51	919.65	1323.42	174.31	503.39	644.95	486.32	2152.12	672.58	2215.33	655.14	1463.36	764.47	510.46	295.73	397.50	1008.70	1153.16	938.87	647.95	638.59	530.92	298.65	271.53	360.44
TRINITY_DN209051_c4_g1	57.51	80.34	85.31	146.74	131.75	68.09	80.21	410.97	12.21	114.66	21.27	154.49	56.10	83.60	331.27	126.51	98.12	14.71	3.05	209.59	0.00	82.83	0.00	8.25	150.02	438.52	6.42	62.44	16.32	23.32
TRINITY_DN209051_c5_g2	0.00	0.00	0.00	0.00	0.00	3.65	0.00	0.00	0.00	0.00	0.00	0.00	0.00	0.00	0.00	0.00	0.00	0.00	0.00	4.16	0.00	0.00	0.00	0.00	0.00	0.00	0.00	0.00	0.00	0.00
TRINITY_DN209051_c8_g1	0.00	0.00	0.00	0.00	0.00	0.00	0.00	0.00	0.00	0.00	0.00	0.00	0.00	0.00	0.00	0.00	0.00	0.00	0.00	0.00	0.00	0.00	0.00	0.00	0.00	0.00	0.00	0.00	0.00	0.00
TRINITY_DN209052_c13_g1	0.00	0.00	0.00	0.00	0.00	0.00	0.00	0.00	0.00	0.00	0.00	0.00	0.00	0.00	0.00	0.00	0.00	0.00	0.00	0.00	0.00	0.00	0.00	0.00	0.00	0.00	0.00	0.00	0.00	0.00
TRINITY_DN209052_c4_g1	0.00	0.00	4.15	0.00	6.69	0.00	0.00	0.00	0.00	0.00	0.00	0.00	0.00	0.00	0.00	0.00	0.00	0.00	0.00	0.00	0.00	0.00	0.00	0.00	0.00	0.00	0.00	0.00	0.00	4.56
TRINITY_DN209052_c5_g1	0.00	0.00	0.00	1.36	8.96	0.00	0.00	0.00	0.00	0.00	0.00	0.00	0.00	0.00	0.00	104.28	0.00	0.00	0.00	0.00	28.90	0.00	0.00	0.00	0.00	0.00	0.00	0.00	0.00	0.00
TRINITY_DN209052_c6_g1	0.00	0.00	0.00	4.15	42.11	20.36	0.00	6.03	0.00	0.00	0.00	0.00	0.00	0.00	0.00	75.62	5.49	21.66	5.69	0.00	0.00	0.00	0.00	0.00	0.00	0.00	0.00	0.00	0.00	17.97
TRINITY_DN209052_c7_g1	62.61	259.17	80.38	91.80	487.84	150.49	22.94	43.76	10.75	12.24	26.16	32.68	12.83	1.72	0.91	918.85	32.68	335.02	30.40	0.00	0.00	6.30	1.71	0.00	920.10	1160.51	5.29	50.27	35.65	579.76
TRINITY_DN209052_c7_g2	0.00	8.18	0.00	0.00	23.24	0.00	8.06	0.00	0.00	7.70	0.00	0.00	0.00	0.00	0.00	14.41	0.00	69.22	0.00	0.00	0.00	0.00	0.00	0.00	181.13	136.99	0.00	6.00	58.54	53.26
TRINITY_DN209052_c7_g3	12.25	0.00	0.00	0.00	0.00	12.93	0.00	0.00	0.00	0.00	0.00	0.00	0.00	0.00	0.00	0.00	0.00	0.00	0.00	0.00	0.00	0.00	0.00	0.00	98.84	96.09	0.00	0.00	80.66	160.27
TRINITY_DN209052_c9_g1	0.00	3.01	0.00	0.00	4.47	0.00	0.00	0.00	0.00	0.00	0.00	0.00	2.57	0.00	0.00	2.41	0.00	0.00	3.00	0.00	0.00	0.00	0.00	0.00	0.00	0.00	0.00	0.00	0.00	0.00
TRINITY_DN209053_c0_g1	5.82	13.80	40.17	3.38	78.64	25.82	47.51	17.61	2.84	0.00	37.76	41.06	28.36	0.00	0.00	3.51	47.97	63.72	18.63	3.12	0.00	0.00	28.59	38.75	39.17	8.94	0.00	0.00	12.40	16.43
TRINITY_DN209053_c2_g1	22.49	65.77	6.25	41.58	19.96	24.83	47.83	62.26	33.42	39.96	33.32	49.61	21.24	7.01	6.85	16.35	21.14	8.60	36.71	31.45	3.11	34.37	3.05	9.31	33.13	80.57	33.87	18.99	34.44	50.27
TRINITY_DN209053_c2_g2	0.00	7.17	0.00	0.00	0.00	0.00	0.00	0.00	8.53	0.00	7.83	3.45	0.00	0.00	0.00	0.00	0.00	0.00	3.59	0.00	0.00	3.54	3.22	6.49	3.81	0.00	34.21	0.00	0.00	0.00
TRINITY_DN209054_c0_g1	2.97	3.90	0.00	0.00	0.00	0.00	0.00	0.00	0.00	0.00	0.00	0.00	0.00	0.00	0.00	0.00	0.00	0.00	0.00	3.43	0.00	0.00	3.49	3.54	0.00	0.00	0.00	0.00	0.00	0.00
TRINITY_DN209054_c1_g1	144.94	318.45	151.38	133.17	185.99	180.86	206.58	163.48	90.82	126.59	145.82	217.13	248.97	31.03	15.87	272.24	51.96	359.75	158.05	132.94	283.05	149.60	131.83	141.39	183.42	257.02	158.50	88.51	116.07	166.72
TRINITY_DN209054_c2_g1	0.00	0.00	0.00	18.14	24.17	122.69	72.46	15.93	54.98	0.00	25.83	24.51	0.00	114.51	20.56	61.20	11.69	144.55	32.77	30.14	25.53	170.27	31.98	12.74	11.85	43.58	173.22	9.70	50.10	34.95
TRINITY_DN209055_c1_g1	0.00	15.32	0.00	11.21	0.00	0.00	14.27	0.00	0.00	0.00	0.00	0.00	0.00	23.65	0.00	0.00	0.00	32.34	0.00	0.00	0.00	26.78	0.00	0.00	0.00	0.00	0.00	0.00	10.51	0.00
TRINITY_DN209055_c2_g1	12.24	12.52	0.00	5.61	0.00	0.65	15.08	0.76	0.00	12.26	0.00	22.55	3.50	0.00	5.85	0.67	5.17	9.80	14.30	0.00	0.00	0.00	0.00	4.68	4.28	20.95	0.00	0.00	20.61	7.30
TRINITY_DN209055_c2_g10	0.00	4.57	0.00	0.00	3.18	0.00	0.00	0.00	0.00	0.00	0.00	0.00	0.00	0.00	0.00	0.00	0.00	0.00	0.00	0.00	0.00	0.00	0.00	0.00	0.00	0.00	0.00	0.00	0.00	0.00
TRINITY_DN209055_c2_g11	19.46	0.00	0.00	0.00	0.00	9.50	0.00	0.00	0.00	0.00	0.00	0.00	0.00	0.00	0.00	0.00	0.00	37.54	0.00	0.00	0.00	0.00	0.00	0.00	0.00	0.00	0.00	0.00	0.00	0.00
TRINITY_DN209055_c2_g2	0.00	27.04	0.00	0.00	0.00	0.00	0.00	0.00	0.00	0.00	0.00	0.00	0.00	0.00	0.00	0.00	0.00	0.00	0.00	0.00	0.00	0.00	0.00	0.00	0.00	0.00	0.00	0.00	0.00	0.00
TRINITY_DN209055_c2_g3	5.85	3.49	0.00	4.30	5.47	0.00	0.00	0.00	7.06	0.00	3.61	0.00	0.00	10.53	0.00	0.00	10.27	1.42	0.00	0.00	1.62	0.00	0.00	0.00	0.00	0.00	0.00	0.00	0.00	0.00
TRINITY_DN209055_c2_g4	0.00	2.47	0.00	0.00	1.86	1.95	5.00	0.00	0.00	4.64	2.62	4.73	2.11	0.00	0.00	1.99	0.00	1.94	0.00	0.00	2.31	0.00	0.00	0.00	0.00	0.00	0.00	1.98	0.00	2.36
TRINITY_DN209055_c2_g5	0.00	5.14	0.00	0.00	0.00	0.00	2.61	0.00	0.00	4.84	0.00	0.00	0.00	0.00	0.00	0.00	0.00	0.00	0.00	0.00	0.00	0.00	0.00	0.00	0.00	0.00	0.00	0.00	0.00	0.00
TRINITY_DN209055_c2_g6	0.00	0.00	0.00	0.00	0.00	0.00	4.26	0.00	6.55	0.00	0.00	0.00	0.00	3.33	0.00	0.00	4.04	0.00	0.00	0.00	0.00	0.00	3.73	0.00	0.00	4.35	0.00	0.00	2.88	0.00
TRINITY_DN209055_c2_g7	0.00	0.00	0.00	0.00	0.00	0.00	0.00	0.00	0.00	0.00	0.00	0.00	0.00	0.00	3.82	0.00	0.00	6.57	0.00	0.00	0.00	0.00	0.00	0.00	0.00	0.00	0.00	0.00	0.00	0.00
TRINITY_DN209055_c2_g8	20.15	0.00	0.00	0.00	0.00	0.00	0.00	0.00	0.00	0.00	0.00	0.00	0.00	0.00	0.00	0.00	0.00	0.00	0.00	0.00	0.00	0.00	0.00	0.00	0.00	0.00	0.00	0.00	0.00	0.00
TRINITY_DN209055_c2_g9	0.00	0.00	0.00	0.00	0.00	0.00	0.00	10.64	7.97	0.00	0.00	0.00	0.00	0.00	0.00	0.00	0.00	0.00	0.00	0.00	0.00	0.00	0.00	0.00	0.00	0.00	0.00	0.00	0.00	0.00
TRINITY_DN209055_c3_g1	0.00	0.00	0.00	0.00	0.00	0.00	0.00	0.00	0.00	0.00	0.00	0.00	4.12	0.00	0.00	0.00	0.00	0.00	0.00	0.00	0.00	0.00	4.07	0.00	0.00	0.00	0.00	0.00	0.00	0.00
TRINITY_DN209055_c4_g1	8.53	0.00	0.00	0.00	0.00	0.00	0.00	11.59	0.00	21.76	0.00	0.00	0.00	0.00	0.00	0.00	0.00	0.00	0.00	0.00	0.00	0.00	0.00	0.00	0.00	0.00	0.00	0.00	0.00	0.00
TRINITY_DN209055_c5_g1	0.00	0.00	0.00	0.00	0.00	0.00	0.00	0.00	0.00	0.00	0.00	14.80	0.00	0.00	0.00	0.00	0.00	33.92	0.00	0.00	0.00	0.00	0.00	0.00	0.00	0.00	0.00	0.00	0.00	0.00
TRINITY_DN209056_c0_g1	6.27	1.50	0.00	1.65	6.74	1.60	112.15	140.85	28.85	42.07	100.91	173.85	7.08	17.32	0.37	6.11	1.48	0.44	6.25	4.61	12.24	18.89	12.75	5.12	107.95	87.93	194.38	154.07	102.32	75.78
TRINITY_DN209056_c0_g2	0.00	0.00	0.00	0.00	10.38	0.00	0.00	0.00	0.00	0.00	0.00	0.00	0.00	0.00	0.00	0.00	0.00	0.00	0.00	0.00	0.00	0.00	0.00	0.00	0.00	0.00	0.00	0.00	0.00	0.00
TRINITY_DN209056_c1_g1	0.00	0.00	0.00	0.00	16.77	0.00	191.17	274.38	63.35	198.74	266.51	322.25	6.50	0.00	0.00	0.00	16.03	5.81	0.00	20.01	7.90	32.50	51.23	15.78	124.54	208.71	361.71	0.00	11.01	141.67
TRINITY_DN209057_c0_g1	0.00	11.98	0.00	0.00	0.00	0.00	0.00	0.00	0.00	0.00	0.00	0.00	0.00	0.00	0.00	0.00	0.00	0.00	0.00	0.00	0.00	0.00	10.15	0.00	0.00	13.78	0.00	8.95	0.00	0.00
TRINITY_DN209057_c1_g1	0.00	9.44	0.00	0.00	0.00	0.00	0.00	0.00	0.00	25.44	0.00	8.63	0.00	0.00	22.01	31.95	8.58	0.00	0.00	0.00	42.40	8.65	0.00	0.00	0.00	0.00	0.00	6.68	5.91	8.44
TRINITY_DN209057_c2_g1	0.00	0.00	0.00	0.00	0.00	0.00	0.00	0.00	0.00	0.00	0.00	0.00	4.35	0.00	4.58	0.00	10.70	3.92	0.00	0.00	0.00	5.49	0.00	0.00	0.00	0.00	0.00	0.00	0.00	0.00
TRINITY_DN209057_c4_g1	44.01	21.84	2.31	80.73	120.11	15.60	74.32	20.76	0.00	59.39	11.14	56.31	65.91	42.50	86.44	100.27	39.23	42.49	19.97	15.77	9.83	30.08	0.00	0.00	17.52	0.00	0.00	55.79	0.00	29.97
TRINITY_DN209057_c5_g1	1.23	7.23	0.00	11.57	2.66	3.98	35.09	19.54	30.16	12.46	21.30	22.11	1.62	14.53	1.27	4.54	2.84	0.00	35.86	0.90	5.93	5.98	4.96	0.00	6.25	3.94	1.01	0.00	2.98	0.98
TRINITY_DN209057_c5_g2	12.40	0.00	0.00	0.00	0.00	12.02	0.00	0.00	0.00	0.00	0.00	0.00	0.00	0.00	10.39	0.00	0.00	23.76	0.00	0.00	0.00	0.00	0.00	0.00	0.00	0.00	0.00	0.00	0.00	0.00
TRINITY_DN209058_c0_g1	0.00	0.00	0.00	8.15	0.00	0.00	0.00	0.00	0.00	0.00	0.00	0.00	0.00	0.00	0.00	98.54	0.00	0.00	0.00	0.00	0.00	0.00	0.00	0.00	0.00	0.00	0.00	0.00	0.00	0.00
TRINITY_DN209058_c1_g1	0.00	0.00	0.00	17.50	0.00	4.61	0.00	0.00	0.00	0.00	0.00	0.00	0.00	0.00	0.00	376.74	0.00	5.43	0.00	0.00	0.00	0.00	0.00	0.00	0.00	0.00	0.00	0.00	0.00	0.00
TRINITY_DN209058_c2_g1	0.00	0.00	0.00	0.00	0.00	7.65	0.00	0.00	0.00	0.00	0.00	0.00	0.00	0.00	0.00	111.91	0.00	0.00	0.00	0.00	0.00	0.00	0.00	0.00	0.00	0.00	0.00	0.00	0.00	0.00
TRINITY_DN209058_c2_g2	16.90	0.00	0.00	9.90	0.00	0.00	30.94	9.80	49.56	12.28	50.75	47.17	0.00	0.00	11.23	0.00	12.64	0.00	37.90	65.83	46.96	607.42	391.15	133.51	38.02	30.03	0.00	201.03	213.12	9.23
TRINITY_DN209058_c2_g3	0.00	0.00	0.00	0.00	0.00	0.00	0.00	0.00	0.00	0.00	0.00	10.42	0.00	0.00	0.00	0.00	0.00	2.21	32.43	0.00	10.33	30.96	28.57	10.34	0.00	0.00	0.00	0.00	0.00	0.00
TRINITY_DN209058_c2_g4	0.00	0.00	29.49	0.00	0.00	0.00	4.03	1.45	3.88	1.25	1.11	6.76	0.00	2.41	10.01	0.00	0.87	0.00	10.83	11.92	1.02	30.70	12.84	21.74	2.62	5.06	2.64	3.59	0.00	1.94
TRINITY_DN209059_c2_g1	0.00	0.00	0.00	0.00	0.00	0.00	0.00	0.00	11.01	0.00	0.00	0.00	0.00	0.00	0.00	0.00	0.00	0.00	0.00	0.00	0.00	0.00	6.35	0.00	0.00	0.00	0.00	0.00	0.00	0.00
TRINITY_DN209059_c4_g1	0.00	0.00	0.00	0.00	0.00	4.98	0.00	0.00	0.00	0.00	0.00	0.00	0.00	0.00	0.00	0.00	0.00	9.84	0.00	0.00	0.00	0.00	0.00	0.00	0.00	0.00	0.00	0.00	0.00	0.00
TRINITY_DN209059_c5_g1	0.00	2.36	0.00	0.00	0.00	0.00	0.00	0.00	0.00	0.00	0.00	0.00	0.00	0.00	0.00	0.00	0.00	0.00	0.00	0.00	0.00	0.00	0.00	0.00	0.00	0.00	0.00	0.00	0.00	4.52
TRINITY_DN209059_c5_g2	0.00	0.00	0.00	0.00	0.00	0.00	0.00	0.00	0.00	0.00	0.00	0.00	0.00	0.00	0.00	0.00	0.00	0.00	0.00	0.00	0.00	11.49	17.91	0.00	0.00	0.00	0.00	0.00	0.00	23.54
TRINITY_DN209059_c6_g1	0.00	0.00	0.00	0.00	2.40	6.91	0.00	1.29	0.00	0.00	11.64	1.21	0.00	25.42	0.00	0.00	3.74	0.00	0.00	0.00	0.00	1.20	10.35	0.00	0.00	0.00	0.00	0.00	0.00	1.23
TRINITY_DN209059_c7_g1	0.00	0.00	0.00	0.00	0.00	0.00	0.00	0.00	0.00	0.00	0.00	0.00	0.00	24.58	0.00	0.00	0.00	0.00	0.00	0.00	0.00	0.00	6.16	0.00	0.00	12.82	0.00	0.00	0.00	0.00
TRINITY_DN209059_c8_g1	0.00	0.56	0.00	0.25	0.00	1.00	3.26	1.97	0.46	0.26	1.67	2.14	0.54	0.00	0.00	0.26	0.00	0.56	0.26	0.77	0.26	1.56	0.51	0.49	4.40	2.80	4.18	3.75	0.71	1.65
TRINITY_DN209059_c9_g1	4.53	26.04	4.46	35.75	23.32	8.88	7.29	0.00	5.50	9.69	16.40	11.46	13.81	5.55	62.16	54.39	9.88	25.80	0.00	17.44	0.00	0.00	0.00	3.07	0.00	0.00	0.00	23.57	56.66	24.26
TRINITY_DN209059_c9_g2	0.00	3.98	0.00	5.98	11.27	2.95	0.00	0.00	0.00	0.00	4.37	0.00	0.00	0.00	0.00	0.00	3.87	0.00	7.99	0.00	0.00	0.00	0.00	0.00	0.00	0.00	0.00	0.00	0.00	0.00
TRINITY_DN209059_c9_g3	0.00	0.00	0.00	0.00	0.00	0.00	3.65	0.00	5.63	0.00	0.00	0.00	12.63	6.96	0.00	0.00	0.00	0.00	0.00	0.00	0.00	0.00	0.00	0.00	7.96	21.85	0.00	0.00	0.00	0.00
TRINITY_DN209059_c9_g4	0.00	0.00	0.00	0.00	0.00	15.88	0.00	22.21	0.00	0.00	11.89	10.71	0.00	8.61	0.00	31.64	0.00	0.00	10.76	0.00	0.00	10.50	48.42	0.00	34.35	13.09	13.03	8.48	7.48	31.63
TRINITY_DN209059_c9_g5	0.00	0.00	15.48	0.00	0.00	0.00	149.08	0.00	27.28	8.55	69.06	0.00	21.10	0.00	0.00	6.45	0.00	0.00	26.59	14.35	0.00	43.59	7.89	0.00	22.86	20.72	10.37	74.19	65.58	8.51
TRINITY_DN20905_c0_g1	0.00	0.00	0.00	0.00	0.00	0.00	0.00	14.18	0.00	0.00	0.00	0.00	0.00	0.00	0.00	0.00	0.00	0.00	0.00	0.00	0.00	0.00	0.00	0.00	0.00	0.00	0.00	0.00	0.00	0.00
TRINITY_DN209060_c12_g1	0.00	0.00	13.04	10.83	29.72	30.50	7.25	28.10	0.00	0.00	0.00	0.00	43.53	11.41	0.00	38.08	33.45	40.87	0.00	3.83	0.00	5.22	5.38	13.81	0.00	17.17	0.00	0.00	0.00	0.00
TRINITY_DN209060_c13_g1	0.00	0.00	0.00	4.15	0.00	0.00	0.00	0.00	0.00	0.00	0.00	0.00	0.00	0.00	0.00	4.14	0.00	0.00	0.00	0.00	0.00	0.00	0.00	0.00	0.00	0.00	0.00	0.00	0.00	0.00
TRINITY_DN209060_c15_g1	0.00	0.00	0.00	8.61	31.55	8.35	11.37	0.00	0.00	21.76	0.00	0.00	0.00	0.00	0.00	16.83	0.00	0.00	0.00	0.00	0.00	32.82	10.15	0.00	11.92	0.00	0.00	0.00	23.68	22.15
TRINITY_DN209060_c16_g1	0.00	0.00	0.00	25.55	15.62	24.80	22.52	0.00	0.00	32.35	12.28	33.38	9.12	0.00	0.00	24.99	0.00	16.32	22.29	0.00	0.00	21.69	30.17	0.00	35.48	54.55	40.74	0.00	0.00	43.86
TRINITY_DN209060_c18_g1	2.44	3.11	0.00	8.39	6.83	9.53	6.35	13.16	7.45	23.69	26.90	2.99	25.90	0.00	5.45	19.49	0.00	9.46	18.63	10.60	0.00	30.42	0.00	0.00	13.11	54.22	49.04	17.08	2.24	2.97
TRINITY_DN209060_c19_g1	0.00	0.00	0.00	0.00	0.00	0.00	0.00	0.00	0.00	10.59	0.00	0.00	44.68	0.00	0.00	0.00	0.00	13.88	0.00	0.00	0.00	0.00	9.87	0.00	0.00	0.00	0.00	0.00	0.00	0.00
TRINITY_DN209060_c19_g2	0.00	0.00	0.00	0.00	0.00	0.00	0.00	0.00	0.00	0.00	0.00	0.00	0.00	0.00	0.00	0.00	0.00	0.00	0.00	10.29	0.00	0.00	0.00	0.00	0.00	0.00	0.00	0.00	0.00	0.00
TRINITY_DN209060_c20_g1	703.09	483.92	755.44	474.71	484.13	337.82	662.57	565.75	361.92	526.01	618.58	351.01	902.90	650.85	945.69	967.71	478.67	565.78	609.93	523.55	475.57	859.59	662.73	216.10	607.91	725.25	789.08	711.97	584.76	470.03
TRINITY_DN209060_c33_g1	0.00	0.00	0.00	0.00	0.00	0.00	0.00	0.00	0.00	0.00	0.00	0.00	0.00	0.00	0.00	0.00	0.00	0.00	0.00	0.00	0.00	0.00	0.00	0.00	0.00	0.00	0.00	0.00	0.00	0.00
TRINITY_DN209060_c34_g1	0.00	0.00	0.00	8.70	0.00	0.00	0.00	0.00	0.00	0.00	0.00	0.00	0.00	0.00	0.00	0.00	0.00	0.00	0.00	0.00	0.00	0.00	0.00	0.00	0.00	0.00	0.00	0.00	0.00	0.00
TRINITY_DN209060_c5_g1	0.00	0.00	0.00	0.00	10.75	0.00	0.00	0.00	0.00	0.00	0.00	0.00	0.00	0.00	0.00	0.00	0.00	0.00	0.00	0.00	0.00	0.00	0.00	0.00	15.04	0.00	0.00	0.00	0.00	0.00
TRINITY_DN209061_c1_g1	0.00	0.00	2.43	11.87	0.00	6.82	2.76	0.00	0.00	0.00	0.00	0.00	28.66	24.89	16.76	27.80	0.00	41.44	13.48	2.31	2.71	5.37	0.00	0.00	2.89	0.00	0.00	6.50	0.00	0.00
TRINITY_DN209061_c2_g1	0.00	1.81	0.00	0.00	0.00	0.00	0.00	1.87	0.00	0.00	0.00	0.00	0.00	0.00	1.68	4.55	1.78	4.42	0.00	0.00	0.00	0.00	0.00	0.00	0.00	0.00	0.00	0.00	0.00	0.00
TRINITY_DN209061_c4_g1	0.00	0.00	0.00	32.24	0.00	22.25	5.17	0.00	0.00	0.00	0.00	9.78	12.14	0.00	4.23	85.93	0.00	87.06	0.00	0.00	0.00	5.04	0.00	0.00	5.48	0.00	0.00	0.00	0.00	4.79
TRINITY_DN209061_c5_g1	191.68	180.20	192.66	136.49	221.73	184.06	97.08	131.35	49.74	82.75	92.42	131.82	204.58	86.14	120.01	71.76	52.43	113.98	57.43	24.28	23.22	47.63	15.09	10.48	50.73	30.00	15.56	19.34	10.34	13.17
TRINITY_DN209061_c6_g1	0.00	0.00	0.00	0.00	0.00	46.59	0.00	0.00	0.00	0.00	0.00	0.00	0.00	0.00	0.00	0.00	0.00	0.00	0.00	0.00	0.00	0.00	0.00	0.00	0.00	0.00	0.00	0.00	0.00	0.00
TRINITY_DN209062_c0_g1	194.47	93.98	94.18	91.73	89.22	79.03	8.38	0.00	20.20	16.03	0.00	0.00	220.89	117.31	327.07	30.09	155.15	47.61	0.00	0.00	0.00	0.00	0.00	0.00	0.00	9.58	0.00	25.08	0.00	7.94
TRINITY_DN209062_c1_g1	0.00	0.00	0.00	0.00	0.00	0.00	0.00	4.11	9.13	3.71	0.00	0.00	0.00	0.00	0.00	0.00	0.00	0.00	0.00	6.48	10.91	46.84	0.00	0.00	0.00	0.00	0.00	0.00	0.00	0.00
TRINITY_DN209062_c2_g1	0.00	0.00	0.00	0.00	0.00	0.00	0.00	0.00	0.00	0.00	0.00	0.00	0.00	0.00	0.00	0.00	0.00	0.00	0.00	0.00	0.00	0.00	4.66	0.00	0.00	0.00	0.00	0.00	0.00	0.00
TRINITY_DN209062_c2_g2	123.34	66.02	101.75	51.74	29.88	39.30	352.41	362.55	166.21	258.72	220.84	293.65	7.23	0.00	22.84	12.58	0.00	0.00	399.18	184.24	806.44	595.27	517.89	243.17	127.46	154.30	64.06	223.94	279.59	52.45
TRINITY_DN209062_c3_g1	0.00	0.00	0.00	0.00	0.00	0.00	887.82	207.15	548.78	0.00	17.60	507.51	0.00	0.00	0.00	0.00	0.00	0.00	0.00	0.00	10.03	5.60	9.16	10.44	230.08	12.30	18.59	15.93	7.03	167.33
TRINITY_DN209062_c3_g2	0.00	0.00	0.00	0.00	0.00	0.00	156.54	13.96	27.52	5.34	9.95	22.75	0.00	0.00	0.00	0.00	0.00	0.00	0.00	3.46	12.93	13.31	0.00	8.80	135.97	8.06	18.79	2.68	39.42	68.45
TRINITY_DN209062_c3_g3	0.00	1.46	0.00	1.29	0.00	0.00	436.48	381.16	235.68	132.98	125.99	149.59	17.20	0.00	0.00	1.24	15.12	1.65	61.94	68.88	128.01	135.41	85.20	35.20	55.23	31.67	24.95	3.66	29.02	72.34
TRINITY_DN209062_c3_g4	0.00	0.00	0.00	0.00	0.00	0.00	74.47	9.57	0.00	0.00	0.00	0.00	0.00	0.00	0.00	0.00	0.00	0.00	0.00	0.00	0.00	0.00	0.00	0.00	0.00	0.00	0.00	0.00	0.00	0.00
TRINITY_DN209062_c3_g5	0.00	85.61	18.69	43.62	54.07	0.00	400.20	225.90	113.18	482.66	181.40	35.30	0.00	0.00	0.00	5.25	7.04	0.00	298.19	196.85	617.69	759.81	288.20	6.87	160.74	159.89	74.16	86.92	72.44	6.90
TRINITY_DN209063_c0_g1	0.00	0.00	0.00	0.00	0.00	0.00	6.01	0.00	0.00	0.00	0.00	5.71	0.00	0.00	0.00	0.00	0.00	4.18	0.00	0.00	0.00	0.00	0.00	5.50	0.00	0.00	6.54	0.00	0.00	0.00
TRINITY_DN209063_c2_g1	0.00	0.00	0.00	1.94	0.00	1.24	0.00	0.00	0.00	0.00	6.11	1.42	4.01	0.00	0.00	1.27	1.46	6.16	0.00	0.00	0.00	0.00	0.00	0.00	0.00	1.49	1.51	3.74	0.00	0.00
TRINITY_DN209063_c3_g1	0.00	15.98	0.00	0.00	0.00	0.00	0.00	0.00	0.00	0.00	0.00	0.00	0.00	33.99	0.00	0.00	44.11	0.00	0.00	0.00	0.00	0.00	0.00	0.00	0.00	0.00	0.00	0.00	11.07	0.00
TRINITY_DN209063_c4_g1	0.00	1.46	0.00	0.43	2.05	0.00	0.94	0.49	0.00	0.00	0.48	2.30	0.00	0.90	0.48	0.00	0.00	0.43	0.00	0.00	0.44	0.00	0.00	0.42	2.38	2.41	0.96	1.71	0.00	1.89
TRINITY_DN209063_c5_g1	3.56	32.71	0.00	11.12	10.54	11.29	0.00	0.00	2.84	0.00	0.00	38.94	21.63	10.65	0.00	19.56	58.01	49.72	0.00	20.97	0.00	12.39	0.00	0.00	0.00	0.00	0.00	0.00	0.00	0.00
TRINITY_DN209063_c5_g3	0.00	0.00	0.00	0.00	5.15	0.00	7.69	0.00	0.00	0.00	0.00	7.41	0.00	0.00	0.00	0.00	0.00	0.00	0.00	0.00	0.00	0.00	0.00	0.00	0.00	8.63	0.00	0.00	0.00	0.00
TRINITY_DN209063_c5_g4	7.84	0.00	2.97	2.58	2.43	0.00	10.32	3.57	2.68	6.43	7.31	3.24	5.55	0.00	0.00	0.00	0.00	7.59	0.00	0.00	0.00	0.00	0.00	0.00	0.00	0.00	0.00	0.00	0.00	0.00
TRINITY_DN209063_c6_g1	0.72	2.45	0.00	0.71	0.00	2.12	0.00	0.82	0.00	0.00	0.00	0.78	1.52	2.24	0.00	0.00	2.42	0.00	0.00	0.00	0.00	0.00	1.49	0.00	0.00	0.82	0.00	0.00	0.00	0.00
TRINITY_DN209063_c7_g1	10.31	0.00	0.00	10.35	0.00	0.00	0.00	0.00	0.00	0.00	0.00	0.00	0.00	0.00	23.52	20.10	0.00	9.93	0.00	0.00	0.00	0.00	0.00	0.00	0.00	0.00	0.00	0.00	0.00	0.00
TRINITY_DN209063_c8_g1	0.00	0.00	0.00	0.00	0.00	0.00	0.00	0.00	0.00	0.00	0.00	0.00	0.00	0.00	0.00	0.00	0.00	0.00	0.00	0.00	0.00	0.00	0.00	0.00	0.00	0.00	0.00	0.00	0.00	0.00
TRINITY_DN209063_c9_g1	0.00	6.93	0.00	0.00	0.00	2.62	0.00	0.00	0.00	0.00	0.00	0.00	0.00	0.00	0.00	0.00	3.38	0.00	0.00	0.00	0.00	0.00	0.00	0.00	0.00	0.00	0.00	0.00	0.00	0.00
TRINITY_DN209064_c0_g1	0.00	0.00	0.00	0.00	0.00	0.00	5.05	5.27	0.00	0.00	0.00	4.42	0.00	0.00	0.00	0.00	0.00	0.00	0.00	3.82	0.00	4.91	4.10	0.00	21.33	15.36	19.82	3.72	6.28	8.69
TRINITY_DN209064_c1_g1	23.05	31.19	27.13	34.05	17.59	28.84	132.53	141.92	26.33	102.48	116.61	107.81	53.91	43.14	68.24	146.48	31.05	120.76	107.51	435.66	176.77	215.57	136.30	116.60	2761.73	1486.47	1499.29	1048.31	838.32	1621.61
TRINITY_DN209064_c2_g1	0.00	0.00	0.00	0.00	0.00	0.00	0.00	0.00	0.00	0.00	0.00	0.00	6.28	0.00	0.00	0.00	0.00	0.00	0.00	0.00	0.00	0.00	0.00	0.00	0.00	0.00	0.00	0.00	0.00	0.00
TRINITY_DN209064_c3_g1	0.00	0.00	0.00	0.00	7.12	0.00	0.00	0.00	0.00	0.00	0.00	0.00	0.00	0.00	0.00	0.00	0.00	0.00	0.00	0.00	0.00	0.00	0.00	0.00	0.00	0.00	0.00	0.00	0.00	0.00
TRINITY_DN209064_c4_g1	0.00	0.00	0.00	0.00	0.00	9.73	10.96	0.00	0.00	0.00	0.00	0.00	0.00	0.00	0.00	0.00	0.00	0.00	0.00	0.00	0.00	0.00	0.00	0.00	0.00	0.00	0.00	0.00	0.00	0.00
TRINITY_DN209064_c6_g1	0.00	0.00	0.00	0.00	0.00	0.00	0.00	0.00	0.00	0.00	0.00	0.00	0.00	0.00	0.00	0.00	0.00	0.00	0.00	0.00	0.00	0.00	0.00	0.00	14.18	0.00	0.00	0.00	0.00	0.00
TRINITY_DN209065_c0_g1	0.00	0.00	0.00	0.00	0.00	0.00	15.62	14.65	0.00	0.00	0.00	0.00	0.00	0.00	0.00	0.00	0.00	0.00	0.00	0.00	0.00	0.00	0.00	0.00	0.00	0.00	0.00	4.64	0.00	0.00
TRINITY_DN209065_c3_g2	0.00	5.91	0.00	0.00	0.00	0.00	0.00	0.00	0.00	5.69	0.00	0.00	0.00	0.00	0.00	0.00	0.00	0.00	0.00	0.00	5.55	0.00	0.00	0.00	6.36	0.00	0.00	0.00	0.00	0.00
TRINITY_DN209065_c3_g3	0.00	0.00	0.00	0.00	0.00	0.00	0.00	0.00	0.00	0.00	0.00	13.37	0.00	0.00	0.00	0.00	12.83	0.00	0.00	0.00	0.00	0.00	0.00	0.00	0.00	0.00	0.00	0.00	0.00	13.35
TRINITY_DN209065_c3_g4	0.00	0.00	0.00	7.47	0.00	0.00	0.00	0.00	0.00	9.61	0.00	0.00	0.00	0.00	0.00	0.00	0.00	0.00	0.00	0.00	0.00	0.00	0.00	0.00	10.66	0.00	0.00	0.00	0.00	0.00
TRINITY_DN209066_c0_g1	11.79	0.00	14.20	0.00	0.00	11.44	0.00	0.00	0.00	0.00	0.00	0.00	0.00	0.00	0.00	0.00	0.00	0.00	0.00	23.82	0.00	0.00	0.00	29.66	0.00	0.00	0.00	37.46	0.00	14.89
TRINITY_DN209066_c1_g2	0.00	0.00	0.00	0.00	0.00	2.25	11.89	3.07	0.00	0.00	9.41	5.61	0.00	0.00	0.00	0.00	0.00	0.00	0.00	2.49	0.00	0.00	0.00	0.00	0.00	8.94	3.05	0.00	2.12	0.00
TRINITY_DN209067_c0_g1	0.00	0.00	0.00	0.00	3.56	0.00	0.00	5.51	0.00	0.00	0.00	4.98	0.00	4.06	0.00	3.80	0.00	0.00	0.00	0.00	0.00	0.00	0.00	0.00	0.00	0.00	0.00	0.00	0.00	0.00
TRINITY_DN209067_c1_g1	0.00	0.00	0.00	0.00	0.00	4.05	0.00	0.00	4.37	0.00	0.00	0.00	0.00	16.02	17.03	0.00	0.00	4.85	0.00	0.00	0.00	6.83	6.11	6.48	0.00	0.00	0.00	0.00	0.00	0.00
TRINITY_DN209067_c2_g1	15.05	0.00	48.42	0.00	0.00	0.00	79.07	0.00	20.47	6.60	0.00	9.27	30.45	0.00	0.00	0.00	0.00	0.00	44.92	2.73	18.16	0.00	0.00	11.57	74.58	0.00	30.43	0.00	0.00	21.41
TRINITY_DN209067_c3_g1	17.15	0.00	0.00	9.07	59.83	0.00	0.00	73.23	0.00	0.00	0.00	108.46	0.00	14.45	0.00	0.00	43.10	0.00	0.00	62.19	0.00	0.00	50.71	27.24	0.00	61.82	0.00	0.00	18.57	13.40
TRINITY_DN209067_c4_g1	0.00	0.00	0.00	6.27	0.00	0.00	0.00	0.00	0.00	8.21	0.00	0.00	3.42	0.00	0.00	0.00	0.00	16.89	0.00	0.00	0.00	0.00	0.00	0.00	0.00	0.00	0.00	0.00	0.00	0.00
TRINITY_DN209067_c5_g2	35.02	21.06	9.01	24.93	62.17	8.96	19.47	5.84	2.60	4.70	17.73	3.72	4.52	8.06	1.47	0.00	20.05	11.70	9.74	9.77	2.60	12.72	62.45	0.00	4.32	14.88	3.96	2.90	19.81	10.08
TRINITY_DN209067_c5_g3	6.01	112.40	0.00	0.00	87.23	0.00	0.00	63.08	0.00	0.00	8.31	84.86	0.00	34.83	0.00	0.00	14.78	0.00	0.00	50.23	0.00	0.00	22.08	17.20	0.00	80.54	0.00	0.00	5.51	51.28
TRINITY_DN209067_c6_g1	0.00	94.96	53.73	0.00	0.00	0.00	0.00	0.00	7.76	0.00	0.00	29.86	0.00	0.00	51.21	0.00	0.00	0.00	0.00	0.00	0.00	0.00	0.00	9.85	0.00	0.00	36.08	0.00	0.00	0.00
TRINITY_DN209067_c7_g1	0.00	0.00	0.00	11.89	10.88	11.58	0.00	0.00	11.66	0.00	0.00	0.00	0.00	0.00	0.00	0.00	0.00	11.45	0.00	0.00	0.00	0.00	0.00	0.00	0.00	0.00	0.00	0.00	0.00	0.00
TRINITY_DN209068_c0_g1	0.00	0.00	0.00	0.00	0.00	0.00	0.00	0.00	0.00	0.00	0.00	0.00	0.00	0.00	0.00	0.00	0.00	0.00	61.31	61.47	37.30	27.81	19.10	1.59	105.06	207.16	109.37	0.00	72.50	95.50
TRINITY_DN209068_c0_g2	27.60	0.00	0.00	0.00	0.00	0.00	0.00	0.00	0.00	0.00	0.00	0.00	0.00	0.00	0.00	0.00	0.00	0.00	0.00	0.00	0.00	0.00	0.00	0.00	12.27	0.00	0.00	9.68	0.00	11.89
TRINITY_DN209068_c0_g3	0.00	0.00	0.00	0.00	0.00	0.00	15.23	5.58	0.00	0.00	0.00	0.00	0.00	0.00	0.00	0.00	0.00	0.00	0.00	0.00	3.51	0.00	23.78	0.00	27.69	3.85	10.81	14.98	10.43	98.40
TRINITY_DN209068_c1_g1	0.00	0.00	0.00	0.00	0.00	0.00	1.63	8.01	2.58	0.00	1.69	9.18	0.00	0.00	0.00	0.00	0.00	0.00	48.17	91.34	65.62	396.39	38.58	94.57	0.87	24.77	14.53	0.00	24.17	0.00
TRINITY_DN209069_c0_g1	0.00	15.81	0.00	0.00	0.00	0.00	0.00	0.00	0.00	0.00	0.00	0.00	0.00	0.00	0.00	5.59	0.00	5.44	0.00	0.00	0.00	0.00	0.00	0.00	0.00	0.00	0.00	0.00	0.00	0.00
TRINITY_DN209069_c11_g1	8.70	6.00	0.00	8.69	0.00	0.00	6.05	0.00	0.00	0.00	0.00	0.00	14.03	0.00	0.00	28.74	0.00	0.00	0.00	0.00	0.00	11.83	0.00	0.00	0.00	0.00	0.00	0.00	0.00	0.00
TRINITY_DN209069_c12_g1	92.22	189.88	142.09	364.09	368.58	328.71	102.16	156.98	152.73	127.11	72.31	210.92	249.11	0.00	37.58	228.87	139.64	405.34	70.91	16.41	99.30	46.93	79.03	43.63	94.30	158.25	36.44	53.89	77.25	49.28
TRINITY_DN209069_c13_g1	0.00	0.00	0.00	0.00	0.00	0.00	0.00	0.00	0.00	0.00	0.00	0.00	0.00	20.97	0.00	0.00	0.00	6.34	0.00	0.00	0.00	0.00	0.00	0.00	0.00	0.00	0.00	0.00	0.00	0.00
TRINITY_DN209069_c13_g2	0.00	0.00	0.00	0.00	0.00	0.00	0.00	0.00	0.00	0.00	0.00	0.00	0.00	7.52	8.05	0.00	8.50	27.31	0.00	0.00	0.00	0.00	0.00	0.00	0.00	0.00	0.00	0.00	0.00	0.00
TRINITY_DN209069_c14_g1	0.00	0.00	0.00	0.00	0.00	0.00	0.00	0.00	0.00	0.00	0.00	0.00	0.00	0.00	0.00	0.00	37.91	28.47	0.00	0.00	0.00	0.00	0.00	0.00	0.00	0.00	0.00	0.00	0.00	0.00
TRINITY_DN209069_c15_g1	0.00	0.00	0.00	0.00	0.00	0.00	0.00	0.00	0.00	0.00	0.00	0.00	0.00	0.00	0.00	0.00	0.00	0.00	0.00	0.00	0.00	0.00	0.00	0.00	0.00	5.61	0.00	0.00	0.00	0.00
TRINITY_DN209069_c16_g1	12.09	0.00	0.00	0.00	0.00	0.00	15.16	0.00	0.00	14.54	0.00	0.00	0.00	0.00	0.00	0.00	0.00	7.72	0.00	0.00	0.00	0.00	0.00	0.00	0.00	0.00	0.00	12.81	0.00	0.00
TRINITY_DN209069_c17_g1	0.00	0.00	0.00	0.00	0.00	0.00	0.00	0.00	0.00	0.00	0.00	0.00	0.00	0.00	0.00	0.00	0.00	23.76	0.00	0.00	0.00	0.00	0.00	0.00	0.00	0.00	0.00	0.00	0.00	0.00
TRINITY_DN209069_c18_g1	0.00	0.00	0.00	0.00	0.00	0.00	0.00	0.00	0.00	0.00	0.00	0.00	0.00	0.00	0.00	7.33	0.00	14.32	0.00	0.00	0.00	0.00	0.00	0.00	0.00	0.00	0.00	0.00	0.00	0.00
TRINITY_DN209069_c19_g1	0.00	11.75	0.00	0.00	0.00	0.00	0.00	0.00	0.00	0.00	0.00	0.00	0.00	0.00	0.00	0.00	0.00	8.07	0.00	0.00	0.00	0.00	0.00	0.00	0.00	0.00	0.00	0.00	0.00	0.00
TRINITY_DN209069_c1_g1	0.00	0.00	0.00	8.89	0.00	0.00	0.00	0.00	11.19	0.00	0.00	0.00	0.00	0.00	0.00	0.00	3.83	13.81	0.00	3.30	0.00	0.00	0.00	0.00	0.00	0.00	0.00	0.00	0.00	0.00
TRINITY_DN209069_c20_g1	0.00	0.00	0.00	0.00	0.00	0.00	0.00	0.00	0.00	0.00	0.00	0.00	0.00	0.00	9.35	16.16	0.00	0.00	0.00	0.00	0.00	0.00	0.00	0.00	0.00	0.00	0.00	0.00	0.00	0.00
TRINITY_DN209069_c21_g1	0.00	0.00	0.00	0.00	0.00	0.00	0.00	0.00	0.00	0.00	0.00	0.00	0.00	0.00	0.00	0.00	0.00	0.00	0.00	0.00	0.00	0.00	0.00	13.53	0.00	0.00	0.00	0.00	0.00	0.00
TRINITY_DN209069_c4_g1	0.00	12.22	0.00	0.00	0.00	0.00	0.00	0.00	0.00	0.00	0.00	0.00	19.53	0.00	0.00	0.00	0.00	8.42	0.00	0.00	0.00	0.00	0.00	0.00	0.00	0.00	0.00	0.00	0.00	0.00
TRINITY_DN209069_c6_g1	10.95	0.00	0.00	0.00	0.00	0.00	0.00	0.00	0.00	0.00	14.91	0.00	9.81	0.00	0.00	19.66	11.81	0.00	13.74	0.00	0.00	0.00	0.00	0.00	0.00	0.00	0.00	0.00	0.00	0.00
TRINITY_DN209069_c7_g1	0.00	0.00	0.00	0.00	0.00	6.16	0.00	0.00	0.00	8.27	0.00	0.00	0.00	0.00	0.00	0.00	8.36	6.07	0.00	0.00	0.00	0.00	0.00	0.00	0.00	0.00	0.00	0.00	0.00	0.00
TRINITY_DN209069_c8_g1	0.00	0.00	0.00	11.89	0.00	0.00	0.00	0.00	0.00	0.00	0.00	0.00	0.00	0.00	0.00	0.00	0.00	22.89	0.00	0.00	0.00	0.00	0.00	0.00	0.00	0.00	0.00	0.00	0.00	0.00
TRINITY_DN209069_c8_g2	0.00	0.00	0.00	0.00	0.00	0.00	0.00	0.00	0.00	0.00	0.00	0.00	0.00	0.00	42.33	0.00	0.00	0.00	0.00	0.00	0.00	0.00	0.00	0.00	0.00	0.00	0.00	0.00	0.00	0.00
TRINITY_DN209070_c1_g1	7.62	0.00	0.00	0.00	0.00	0.00	0.00	10.55	0.00	0.00	0.00	0.00	0.00	0.00	0.00	0.00	0.00	14.75	0.00	0.00	0.00	0.00	0.00	0.00	0.00	0.00	0.00	0.00	0.00	0.00
TRINITY_DN209070_c2_g1	0.00	5.75	0.00	0.00	0.00	0.00	0.00	0.00	0.00	5.54	0.00	0.00	0.00	0.00	0.00	4.17	0.00	0.00	0.00	0.00	0.00	0.00	0.00	0.00	0.00	0.00	0.00	0.00	3.83	0.00
TRINITY_DN209070_c3_g1	0.00	0.00	0.00	0.00	0.00	0.00	0.00	0.00	0.00	0.00	0.00	14.20	0.00	0.00	0.00	0.00	0.00	0.00	0.00	0.00	0.00	0.00	0.00	0.00	0.00	0.00	0.00	0.00	0.00	0.00
TRINITY_DN209070_c3_g2	0.00	0.00	0.00	0.00	0.00	0.00	0.00	0.00	0.00	0.00	0.00	0.00	0.00	0.00	0.00	0.00	0.00	0.00	0.00	0.00	0.00	0.00	0.00	2.49	2.90	2.83	0.00	0.00	0.00	7.96
TRINITY_DN209070_c3_g3	0.00	0.00	0.00	0.00	0.00	0.00	0.00	0.00	0.00	0.00	0.00	0.00	0.00	0.00	0.00	0.00	0.00	0.00	0.00	0.00	0.00	0.00	14.64	0.00	0.00	0.00	0.00	0.00	0.00	6.43
TRINITY_DN209070_c4_g1	197.35	153.42	206.71	122.06	95.01	128.57	133.83	114.47	59.22	87.32	104.59	150.73	127.55	124.78	122.92	117.65	62.76	118.01	175.50	109.25	77.03	188.54	130.32	86.47	155.58	150.28	116.44	81.54	52.47	90.16
TRINITY_DN209070_c4_g2	3.59	3.11	0.00	1.79	0.00	0.89	1.01	4.16	2.52	1.91	3.18	0.00	0.00	3.72	1.97	0.93	3.08	0.00	0.00	5.50	1.90	6.76	4.67	3.62	0.00	3.08	3.10	1.76	3.31	2.99
TRINITY_DN209070_c4_g3	0.00	2.88	0.00	0.00	6.08	0.00	3.23	3.47	0.00	0.00	0.00	0.00	0.00	0.00	0.00	0.00	0.00	0.00	4.51	0.00	0.00	0.00	0.00	2.56	0.00	0.00	0.00	0.00	0.00	5.49
TRINITY_DN209070_c5_g1	0.00	0.00	0.00	4.60	0.00	0.00	0.00	6.67	0.00	0.00	0.00	0.00	0.00	0.00	10.40	0.00	6.11	0.00	0.00	0.00	0.00	0.00	0.00	0.00	6.83	0.00	0.00	0.00	0.00	0.00
TRINITY_DN209070_c6_g1	0.00	0.00	0.00	0.00	0.00	0.00	0.00	0.00	0.00	11.72	0.00	0.00	10.03	0.00	0.00	0.00	0.00	0.00	0.00	0.00	0.00	0.00	0.00	0.00	0.00	0.00	0.00	0.00	0.00	0.00
TRINITY_DN209071_c0_g1	0.00	0.00	0.00	8.68	1.61	9.23	7.39	5.72	0.00	0.00	1.42	10.40	0.00	0.00	0.00	0.00	6.08	0.00	3.13	0.86	0.00	5.29	0.00	0.83	25.23	49.77	0.00	0.00	0.00	26.50
TRINITY_DN209071_c0_g2	0.00	1.39	0.00	5.55	2.35	2.44	2.31	2.31	1.52	1.42	1.47	5.26	10.10	0.86	1.37	0.45	0.49	1.63	0.46	0.45	0.85	72.60	0.45	0.00	19.71	27.11	16.27	5.43	0.00	27.75
TRINITY_DN209071_c0_g3	0.00	0.00	0.00	0.00	0.00	0.00	0.00	0.00	0.00	14.16	0.00	0.00	0.00	0.00	3.90	0.00	0.00	0.97	0.00	0.00	0.00	0.00	0.00	0.00	13.74	0.00	0.00	0.00	0.00	0.00
TRINITY_DN209071_c0_g4	0.00	0.00	0.00	0.00	0.00	0.00	0.00	0.00	0.00	0.00	13.42	0.00	0.00	0.00	0.00	0.00	0.00	0.00	0.00	0.00	0.00	0.00	0.00	0.00	0.00	0.00	0.00	0.00	0.00	0.00
TRINITY_DN209071_c0_g5	10.32	0.00	5.87	218.37	0.00	0.00	0.00	0.00	0.00	481.51	7.20	0.00	0.00	0.00	0.00	193.35	0.00	0.00	0.00	0.00	0.00	1081.43	3.08	0.00	3.59	0.00	0.00	245.44	16.55	0.00
TRINITY_DN209071_c0_g6	0.00	0.00	0.00	0.00	0.00	0.00	0.00	0.00	0.00	0.00	0.00	0.00	0.00	0.00	0.00	0.00	0.00	0.00	0.00	0.00	0.00	0.00	0.00	0.00	0.00	0.00	0.00	0.00	0.00	12.77
TRINITY_DN209071_c0_g7	0.00	0.00	0.00	0.00	0.00	0.00	0.00	0.00	0.00	0.00	0.00	0.00	0.00	0.00	0.00	0.00	0.00	0.00	0.00	0.00	0.00	9.52	0.00	0.00	0.00	0.00	0.00	0.00	19.85	0.00
TRINITY_DN209071_c1_g1	0.00	0.00	0.00	0.00	0.00	0.00	0.00	0.00	0.00	0.00	0.00	0.00	0.00	0.00	0.00	0.00	0.00	0.00	0.00	6.41	0.00	0.00	0.00	0.00	0.00	0.00	0.00	0.00	0.00	0.00
TRINITY_DN209072_c3_g1	2.40	7.63	0.37	1.34	0.62	0.67	10.89	2.63	8.85	4.81	2.25	2.67	12.86	8.81	0.00	22.57	6.71	0.34	5.99	31.33	8.67	18.53	11.16	0.33	43.33	34.24	19.85	19.15	48.14	8.12
TRINITY_DN209072_c3_g2	0.00	0.00	0.00	0.00	0.00	0.00	0.00	0.00	0.00	0.00	0.00	16.00	0.00	0.00	0.00	0.00	0.00	0.00	2.76	0.00	0.00	0.00	0.00	0.00	0.00	0.00	0.00	0.00	0.00	0.00
TRINITY_DN209072_c3_g3	0.00	0.00	0.00	0.00	0.00	0.00	0.00	6.71	0.00	0.00	0.00	0.00	9.96	0.00	0.00	0.00	0.00	0.00	0.00	5.18	6.01	6.30	5.64	0.00	6.88	41.91	7.08	0.00	0.00	0.00
TRINITY_DN209073_c10_g1	0.00	0.00	0.00	0.00	0.00	0.00	0.00	0.00	0.00	0.00	0.00	0.00	4.06	0.00	0.00	3.78	0.00	3.72	0.00	0.00	0.00	0.00	0.00	0.00	0.00	0.00	0.00	0.00	0.00	0.00
TRINITY_DN209073_c14_g1	0.00	0.00	0.00	0.00	0.00	0.00	0.00	0.00	0.00	0.00	0.00	0.00	5.53	0.00	0.00	0.00	0.00	0.00	0.00	0.00	0.00	0.00	0.00	0.00	0.00	0.00	0.00	0.00	0.00	0.00
TRINITY_DN209073_c15_g1	0.00	0.00	0.00	0.00	7.50	0.00	0.00	0.00	0.00	0.00	0.00	0.00	8.76	0.00	0.00	0.00	0.00	0.00	0.00	0.00	0.00	0.00	0.00	0.00	0.00	0.00	0.00	0.00	0.00	0.00
TRINITY_DN209073_c15_g2	0.00	0.00	0.00	0.00	0.00	0.00	0.00	0.00	0.00	0.00	0.00	0.00	0.00	0.00	0.00	9.35	0.00	0.00	0.00	0.00	0.00	0.00	0.00	0.00	0.00	0.00	0.00	0.00	0.00	0.00
TRINITY_DN209073_c17_g1	340.65	693.26	410.72	706.34	499.53	574.11	493.30	564.32	253.11	349.23	416.22	463.95	3354.54	1345.70	2663.22	1170.31	1805.71	1940.83	337.57	343.57	344.59	489.33	366.82	281.56	584.25	866.51	557.26	220.21	218.25	388.04
TRINITY_DN209073_c18_g1	0.00	0.00	0.00	9.57	8.77	9.30	0.00	0.00	0.00	0.00	0.00	0.00	0.00	0.00	0.00	37.41	0.00	0.00	0.00	0.00	0.00	0.00	11.20	0.00	0.00	0.00	0.00	0.00	0.00	0.00
TRINITY_DN209073_c20_g1	0.00	0.00	0.00	19.15	0.00	9.30	0.00	0.00	0.00	0.00	0.00	0.00	20.48	0.00	0.00	0.00	0.00	0.00	0.00	0.00	0.00	0.00	0.00	0.00	0.00	0.00	0.00	0.00	0.00	0.00
TRINITY_DN209073_c21_g1	0.00	0.00	0.00	9.57	0.00	0.00	0.00	0.00	0.00	0.00	0.00	0.00	17.85	0.00	0.00	0.00	0.00	9.18	0.00	0.00	0.00	0.00	0.00	0.00	0.00	0.00	0.00	0.00	0.00	0.00
TRINITY_DN209073_c23_g1	0.00	0.00	0.00	4.09	3.83	0.00	0.00	0.00	0.00	0.00	0.00	5.40	13.21	0.00	0.00	0.00	0.00	0.00	0.00	0.00	0.00	0.00	0.00	0.00	0.00	0.00	0.00	0.00	0.00	0.00
TRINITY_DN209073_c24_g1	0.00	0.00	0.00	0.00	6.81	0.00	0.00	0.00	0.00	0.00	0.00	0.00	7.94	0.00	0.00	0.00	0.00	7.09	0.00	0.00	0.00	0.00	0.00	0.00	0.00	0.00	0.00	0.00	0.00	0.00
TRINITY_DN209073_c6_g1	0.00	0.00	0.00	0.00	0.00	0.00	0.00	0.00	0.00	0.00	0.00	0.00	12.53	0.00	0.00	0.00	0.00	0.00	0.00	0.00	0.00	0.00	0.00	0.00	0.00	0.00	0.00	0.00	0.00	0.00
TRINITY_DN209074_c0_g1	4.66	76.97	136.72	376.23	67.79	0.00	0.00	8.64	17.71	8.01	0.00	0.00	0.00	283.36	225.98	233.76	0.00	0.00	0.00	40.34	6.06	37.26	0.00	0.00	0.00	0.00	0.00	12.54	0.00	0.00
TRINITY_DN209074_c1_g1	163.00	88.73	178.63	184.35	95.77	111.17	50.14	66.74	34.96	47.92	43.95	92.82	86.06	52.76	116.44	135.70	23.34	170.39	43.69	28.98	19.99	65.22	34.67	33.97	123.45	186.42	155.63	165.03	98.45	151.12
TRINITY_DN209074_c2_g1	47.43	14.26	44.94	67.97	45.40	25.02	1.69	32.62	11.91	13.35	38.76	52.49	0.87	38.33	32.79	32.21	31.96	44.40	8.98	21.62	18.20	26.49	60.84	5.02	6.01	94.63	118.80	74.73	143.60	44.32
TRINITY_DN209075_c1_g1	0.00	13.92	0.00	0.00	16.05	40.50	3.56	31.18	0.00	0.00	14.57	0.00	111.18	7.66	0.00	0.00	0.00	0.00	130.04	88.91	3.05	94.09	65.18	200.71	78.56	813.48	34.66	26.93	21.40	28.42
TRINITY_DN209075_c2_g2	0.00	0.00	0.00	0.00	0.00	1.96	0.00	0.00	1.80	2.09	4.69	30.18	0.00	0.00	0.00	0.00	0.00	0.00	0.00	0.00	2.07	4.26	6.02	111.11	7.12	4.45	16.91	0.00	0.00	14.92
TRINITY_DN209075_c3_g1	0.00	0.00	0.00	0.00	0.00	0.00	0.00	0.00	0.00	0.00	0.00	0.00	0.00	0.00	0.00	0.00	0.00	0.00	0.00	0.00	0.00	0.00	0.00	0.00	0.00	0.00	0.00	0.00	0.00	0.00
TRINITY_DN209076_c0_g1	0.00	0.00	0.00	0.00	0.00	0.00	0.00	5.99	0.00	0.00	0.00	0.00	0.00	8.80	0.00	0.00	0.00	4.00	0.00	32.40	0.00	0.00	0.00	0.00	0.00	0.00	0.00	0.00	0.00	0.00
TRINITY_DN209076_c1_g1	0.00	14.54	0.00	0.00	0.00	0.00	6.82	0.00	0.00	0.00	0.00	20.03	5.28	16.37	0.00	7.38	0.00	5.37	6.75	5.48	0.00	25.64	0.00	13.53	0.00	0.00	0.00	0.00	4.48	0.00
TRINITY_DN209076_c1_g2	0.00	0.00	0.00	0.00	12.00	0.00	19.70	0.00	0.00	7.77	8.51	22.15	12.42	0.00	7.49	0.00	2.99	0.00	3.05	7.25	0.00	5.63	10.18	20.24	0.00	12.02	9.10	2.23	35.24	0.00
TRINITY_DN209076_c1_g3	0.00	0.00	0.00	0.00	0.00	0.00	12.35	0.00	0.00	11.83	0.00	0.00	0.00	0.00	0.00	0.00	0.00	0.00	0.00	0.00	0.00	0.00	0.00	0.00	0.00	0.00	0.00	0.00	0.00	12.14
TRINITY_DN209076_c2_g1	0.00	8.09	0.00	0.00	0.00	0.00	1.23	4.32	0.00	4.92	0.57	16.72	0.00	0.00	0.00	0.00	0.00	0.00	0.81	3.39	0.00	6.55	1.39	0.00	0.72	5.76	0.48	0.00	0.21	14.51
TRINITY_DN209076_c2_g2	0.00	0.00	0.00	0.00	0.00	0.00	0.00	0.00	0.00	2.52	0.92	10.45	0.00	0.00	0.00	0.00	0.00	0.00	0.87	0.00	0.00	3.43	0.83	0.00	0.91	0.91	0.00	0.00	0.00	2.67
TRINITY_DN209078_c0_g1	36.87	193.00	57.55	73.53	42.00	115.08	9.91	9.56	1.39	4.87	3.63	5.45	208.38	207.43	296.02	1008.80	117.19	721.01	12.54	6.19	7.98	16.03	14.84	11.26	1.69	1.51	9.93	1.29	1.94	0.57
TRINITY_DN209078_c0_g2	0.97	1.12	4.25	0.98	0.00	1.14	0.00	0.00	0.00	0.00	0.00	0.00	11.29	3.00	9.56	44.98	0.00	5.83	0.00	0.99	1.03	1.04	1.01	0.00	0.00	0.00	0.00	0.00	0.00	0.00
TRINITY_DN209078_c4_g1	0.00	0.00	0.00	0.00	0.00	0.00	0.00	0.00	0.00	0.00	0.00	0.00	10.82	0.00	0.00	9.88	0.00	0.00	0.00	0.00	0.00	0.00	11.77	0.00	0.00	0.00	0.00	0.00	0.00	0.00
TRINITY_DN209079_c0_g1	0.00	0.00	0.00	0.00	0.00	0.00	0.00	0.00	0.00	8.69	0.00	0.00	0.00	0.00	0.00	0.00	0.00	0.00	0.00	0.00	0.00	0.00	0.00	0.00	0.00	0.00	0.00	0.00	0.00	0.00
TRINITY_DN209079_c10_g1	6.82	2.87	7.71	2.24	0.00	6.66	2.92	0.00	0.00	0.00	0.00	0.00	2.41	0.00	0.00	2.27	0.00	0.00	0.00	0.00	0.00	0.00	0.00	0.00	0.00	0.00	0.00	0.00	0.00	0.00
TRINITY_DN209079_c11_g1	0.00	7.28	0.00	0.00	0.00	0.00	7.24	0.00	0.00	0.00	0.00	0.00	0.00	0.00	0.00	0.00	0.00	0.00	0.00	0.00	0.00	0.00	0.00	0.00	0.00	0.00	0.00	0.00	0.00	0.00
TRINITY_DN209079_c11_g2	0.00	0.00	0.00	0.00	0.00	0.00	0.00	7.05	0.00	12.95	0.00	6.48	0.00	0.00	0.00	0.00	6.48	4.71	0.00	0.00	0.00	0.00	0.00	0.00	0.00	0.00	0.00	4.99	0.00	0.00
TRINITY_DN209079_c12_g1	0.00	0.00	0.00	0.00	0.00	0.00	13.73	0.00	0.00	0.00	0.00	0.00	0.00	0.00	0.00	0.00	0.00	0.00	0.00	0.00	0.00	0.00	0.00	0.00	0.00	0.00	0.00	0.00	0.00	0.00
TRINITY_DN209079_c12_g2	0.00	0.00	0.00	0.00	0.00	0.00	15.67	4.04	0.00	11.28	0.00	0.00	0.00	0.00	0.00	8.77	0.00	11.41	0.00	0.00	0.00	0.00	0.00	0.00	0.00	0.00	0.00	0.00	0.00	0.00
TRINITY_DN209079_c12_g3	0.00	6.23	0.00	0.00	0.00	0.00	2.09	0.00	0.00	0.00	0.00	0.00	0.00	0.00	0.00	0.00	0.00	1.66	0.00	1.81	0.00	0.00	0.00	0.00	4.26	0.00	2.14	0.00	0.00	0.00
TRINITY_DN209079_c13_g1	0.76	0.00	0.00	0.00	0.00	0.74	0.00	0.00	0.00	0.79	0.00	0.00	0.00	0.78	0.00	0.00	0.85	0.00	0.00	0.00	0.00	16.87	6.24	0.00	0.00	0.00	0.00	0.00	1.40	0.00
TRINITY_DN209079_c14_g1	0.00	0.00	0.00	0.00	2.51	0.00	0.00	0.00	0.00	0.00	0.00	0.00	0.00	8.52	0.00	0.00	0.00	7.82	0.00	0.00	0.00	0.00	0.00	0.00	0.00	0.00	0.00	2.70	0.00	0.00
TRINITY_DN209079_c15_g1	0.00	0.00	0.00	0.00	0.00	0.00	0.00	0.00	0.00	0.00	0.00	0.00	0.00	0.00	0.00	0.00	0.00	0.00	0.00	23.58	0.00	0.00	0.00	0.00	0.00	0.00	0.00	0.00	0.00	0.00
TRINITY_DN209079_c16_g1	0.00	0.00	0.00	0.00	0.00	0.00	0.00	0.00	0.00	0.00	0.00	0.00	19.15	0.00	0.00	0.00	0.00	6.40	0.00	0.00	0.00	0.00	0.00	0.00	0.00	0.00	0.00	0.00	0.00	0.00
TRINITY_DN209079_c1_g1	0.00	0.00	0.00	0.00	0.00	0.00	0.00	0.00	1.15	1.31	0.00	2.71	0.00	0.00	0.00	0.00	0.00	0.00	1.37	0.00	0.00	0.00	2.57	0.00	0.00	0.00	0.00	1.19	0.00	1.37
TRINITY_DN209079_c2_g1	0.00	0.00	0.00	10.51	0.00	0.00	0.00	0.00	0.00	0.00	31.42	0.00	0.00	0.00	0.00	0.00	0.00	0.00	0.00	0.00	0.00	0.00	196.06	0.00	0.00	0.00	0.00	0.00	85.04	0.00
TRINITY_DN209079_c3_g1	0.00	0.00	0.00	0.00	0.00	0.00	0.00	0.00	0.00	0.00	0.00	0.00	0.00	0.00	0.00	0.00	0.00	3.55	0.00	0.00	0.00	0.00	0.00	0.00	20.05	0.00	0.00	4.60	0.00	0.00
TRINITY_DN209079_c4_g1	0.00	14.39	0.00	0.00	0.00	0.00	0.00	0.00	0.00	12.89	0.00	0.00	0.00	0.00	0.00	10.22	0.00	10.05	0.00	0.00	0.00	0.00	0.00	0.00	0.00	0.00	0.00	0.00	0.00	0.00
TRINITY_DN209079_c6_g1	0.00	0.00	0.00	0.00	0.00	0.00	0.00	0.00	0.00	0.00	0.00	0.00	0.00	0.00	0.00	0.00	0.00	7.99	0.00	0.00	0.00	0.00	0.00	0.00	0.00	0.00	0.00	0.00	0.00	0.00
TRINITY_DN209079_c7_g1	0.00	26.39	0.00	31.68	0.00	18.09	0.00	0.00	0.00	0.00	0.00	0.00	0.00	32.31	0.00	0.00	0.00	0.00	0.00	0.00	0.00	0.00	0.00	0.00	0.00	1.92	0.00	0.00	0.00	0.00
TRINITY_DN209079_c8_g1	0.00	0.00	0.00	0.00	0.00	0.00	0.00	0.00	0.00	7.82	9.05	0.00	0.00	0.00	0.00	0.00	0.00	0.00	0.00	0.00	0.00	8.00	0.00	0.00	0.00	0.00	0.00	0.00	0.00	0.00
TRINITY_DN20907_c0_g1	0.00	26.09	0.00	0.00	0.00	0.00	0.00	0.00	0.00	0.00	0.00	8.27	0.00	0.00	0.00	0.00	0.00	0.00	0.00	6.83	0.00	0.00	0.00	0.00	0.00	0.00	0.00	0.00	0.00	0.00
TRINITY_DN209080_c0_g1	0.00	0.00	0.00	0.00	0.00	1.89	0.00	0.00	3.80	0.00	0.00	2.26	0.00	0.00	0.00	5.77	0.00	1.86	0.00	0.00	0.00	0.00	0.00	0.00	0.00	0.00	2.43	0.00	3.51	0.00
TRINITY_DN209080_c1_g1	0.00	0.00	0.00	31.01	18.42	10.99	0.00	14.18	0.00	0.00	0.00	13.92	0.00	0.00	0.00	0.00	0.00	0.00	0.00	0.00	0.00	0.00	0.00	0.00	0.00	0.00	0.00	0.00	0.00	0.00
TRINITY_DN209080_c2_g1	0.00	0.00	0.00	0.00	0.00	8.98	0.00	0.00	0.00	0.00	0.00	11.23	0.00	0.00	0.00	8.73	0.00	0.00	0.00	0.00	0.00	0.00	0.00	0.00	23.85	27.57	0.00	0.00	0.00	44.99
TRINITY_DN209080_c3_g1	0.00	0.00	0.00	0.00	0.00	10.58	0.00	0.00	0.00	0.00	0.00	0.00	0.00	0.00	0.00	0.00	0.00	4.88	0.00	0.00	0.00	0.00	0.00	0.00	0.00	0.00	0.00	0.00	0.00	0.00
TRINITY_DN209080_c5_g1	0.00	1.59	0.00	2.65	1.28	2.68	1.57	0.00	0.00	0.00	0.00	0.00	1.45	0.00	0.00	1.38	0.00	3.99	0.00	0.00	1.47	0.00	0.00	0.00	1.60	3.18	3.23	0.00	0.00	3.05
TRINITY_DN209080_c6_g1	13.57	0.00	33.22	0.00	0.00	0.00	0.00	0.00	8.44	0.00	0.00	0.00	0.00	6.62	66.89	0.00	2.78	0.00	0.00	9.04	13.17	12.73	0.00	1.46	0.00	2.67	0.00	16.35	10.19	0.00
TRINITY_DN209080_c7_g1	0.00	19.04	0.00	0.00	0.00	0.00	0.00	0.00	0.00	0.00	0.00	18.04	7.29	0.00	0.00	13.36	8.96	0.00	0.00	0.00	8.87	0.00	8.17	0.00	0.00	0.00	0.00	0.00	0.00	8.82
TRINITY_DN209080_c7_g2	0.00	14.44	0.00	3.19	0.00	0.00	0.00	0.00	4.10	3.49	1.29	11.88	1.15	0.00	0.00	2.18	8.68	14.60	0.00	0.00	0.00	0.00	1.14	0.00	0.00	0.00	0.00	0.00	0.00	0.00
TRINITY_DN209080_c8_g1	68.00	72.91	7.75	4.74	684.04	37.57	0.00	0.00	0.00	0.00	7.49	0.00	0.00	0.00	0.00	0.00	6.21	0.00	0.00	0.00	0.00	0.00	0.00	0.00	0.00	0.00	0.00	0.00	0.00	0.00
TRINITY_DN209080_c8_g2	226.83	7.58	0.00	0.00	212.62	0.00	7.52	0.00	0.00	0.00	0.00	0.00	0.00	0.00	0.00	0.00	7.21	0.00	0.00	0.00	0.00	0.00	0.00	0.00	0.00	0.00	0.00	0.00	0.00	0.00
TRINITY_DN209080_c8_g3	0.00	0.00	0.00	0.00	30.83	0.00	0.00	0.00	0.00	0.00	0.00	0.00	0.00	0.00	0.00	0.00	0.00	0.00	0.00	0.00	0.00	0.00	0.00	0.00	0.00	0.00	0.00	0.00	0.00	0.00
TRINITY_DN209081_c0_g1	20.87	28.79	0.00	0.00	0.00	10.17	0.00	0.00	0.00	0.00	14.41	13.37	0.00	0.00	0.00	20.43	13.28	52.04	0.00	0.00	0.00	0.00	0.00	0.00	0.00	0.00	0.00	0.00	0.00	0.00
TRINITY_DN209081_c1_g1	0.00	0.00	0.00	0.00	0.00	5.61	15.86	0.00	0.00	0.00	8.77	7.66	0.00	0.00	0.00	0.00	0.00	11.06	0.00	0.00	0.00	0.00	0.00	7.48	8.49	0.00	0.00	0.00	0.00	7.48
TRINITY_DN209081_c1_g2	0.00	6.13	0.00	0.00	0.00	0.00	0.00	0.00	0.00	0.00	0.00	0.00	0.00	0.00	0.00	0.00	0.00	0.00	0.00	0.00	0.00	0.00	0.00	0.00	0.00	0.00	0.00	0.00	0.00	0.00
TRINITY_DN209081_c2_g1	0.00	4.86	8.34	0.00	0.00	10.57	0.00	0.00	7.58	0.00	0.00	4.67	0.00	7.66	12.17	3.71	0.00	0.00	4.87	0.00	0.00	0.00	0.00	4.58	0.00	0.00	5.26	0.00	0.00	0.00
TRINITY_DN209081_c3_g1	27.67	21.01	13.24	26.62	33.57	17.24	44.30	17.98	19.39	15.63	25.53	49.42	17.81	6.44	13.55	12.07	7.67	24.69	24.63	8.51	14.21	107.69	126.82	169.39	15.11	14.51	11.85	13.35	23.05	24.98
TRINITY_DN209081_c4_g1	0.00	0.00	0.00	0.00	0.00	61.64	0.00	0.00	0.00	0.00	0.00	23.56	0.00	0.00	0.00	0.00	0.00	74.22	0.00	0.00	0.00	0.00	0.00	0.00	0.00	0.00	0.00	0.00	0.00	0.00
TRINITY_DN209081_c5_g1	0.00	26.20	14.56	29.01	44.06	0.00	0.00	0.00	11.79	14.54	15.99	0.00	0.00	0.00	0.00	23.52	0.00	0.00	0.00	0.00	0.00	28.21	27.59	0.00	0.00	0.00	0.00	25.63	0.00	0.00
TRINITY_DN209081_c6_g1	2.91	7.51	0.00	14.59	5.49	0.00	15.50	32.85	5.94	7.21	8.22	25.30	8.91	3.21	0.00	5.73	0.00	8.79	3.76	32.73	7.08	25.96	13.48	0.00	0.00	31.14	0.00	5.77	39.46	18.40
TRINITY_DN209081_c7_g1	0.00	0.00	0.00	0.00	0.00	0.00	0.00	0.00	0.00	0.00	0.00	0.00	0.00	0.00	0.00	0.00	0.00	0.00	0.00	0.00	0.00	0.00	0.00	0.00	0.00	0.00	0.00	0.00	0.00	0.00
TRINITY_DN209081_c8_g1	0.00	0.00	0.00	0.00	0.00	0.00	0.00	0.00	0.00	0.00	0.00	0.00	4.84	4.70	0.00	0.00	0.00	0.00	0.00	0.00	0.00	0.00	0.00	0.00	0.00	0.00	0.00	0.00	0.00	0.00
TRINITY_DN209081_c9_g1	0.00	0.00	0.00	0.00	0.00	0.00	0.00	0.00	0.00	0.00	0.00	0.00	0.00	0.00	0.00	0.00	0.00	0.00	13.11	0.00	0.00	0.00	0.00	0.00	0.00	0.00	0.00	0.00	0.00	0.00
TRINITY_DN209082_c0_g1	0.00	0.00	0.00	0.00	0.00	21.61	0.00	0.00	0.00	19.14	0.00	12.76	0.00	0.00	0.00	0.00	0.00	23.19	0.00	0.00	0.00	13.07	0.00	6.17	0.00	0.00	0.00	24.57	0.00	24.95
TRINITY_DN209082_c1_g1	0.00	0.00	0.00	0.00	0.00	75.23	0.00	0.00	0.00	127.54	0.00	201.75	0.00	0.00	0.00	0.00	0.00	120.76	0.00	0.00	0.00	45.82	0.00	21.17	0.76	0.00	0.00	24.00	0.00	165.02
TRINITY_DN209082_c1_g2	0.00	133.22	3.05	22.94	0.00	0.00	4.61	0.00	11.30	3.31	4.03	0.00	5.69	0.00	11.98	5.35	0.00	13.81	3.54	0.00	0.00	6.89	4.36	0.00	7.73	0.00	0.00	5.37	0.00	3.29
TRINITY_DN209082_c1_g3	13.38	38.87	25.39	8.83	5.15	42.86	15.64	27.18	42.14	32.18	51.53	35.26	43.19	0.00	48.46	24.90	7.39	40.67	22.54	54.03	82.95	45.79	55.87	76.72	22.56	232.65	30.02	36.74	21.74	0.00
TRINITY_DN209082_c2_g1	0.00	0.00	0.00	0.00	0.00	22.36	0.00	0.00	0.00	30.33	0.00	36.33	0.00	0.00	0.00	0.00	0.00	90.86	0.00	0.00	0.00	6.21	0.00	11.69	6.78	0.00	0.00	65.37	0.00	41.45
TRINITY_DN209083_c0_g1	0.00	27.54	0.00	0.00	30.22	12.75	0.00	45.96	0.00	17.10	29.60	17.42	0.00	34.63	0.00	0.00	0.00	0.00	0.00	21.52	0.00	17.44	0.00	17.11	0.00	51.80	10.37	26.98	23.85	17.02
TRINITY_DN209083_c1_g1	0.00	0.00	1.22	0.00	4.12	2.36	100.39	94.02	7.76	3.54	20.26	18.29	3.49	0.00	0.00	0.00	3.78	11.28	0.00	0.00	0.00	2.42	1.34	2.26	0.00	0.00	0.00	0.00	0.00	0.00
TRINITY_DN209083_c2_g1	46.57	6.47	32.79	0.00	4.34	0.00	172.01	47.88	70.91	89.93	79.55	116.98	11.31	0.00	0.00	12.78	0.00	0.00	81.74	11.63	0.00	73.89	5.74	29.91	750.87	249.93	327.72	875.26	1234.52	1218.43
TRINITY_DN209083_c3_g1	0.00	0.00	0.00	11.47	4.00	0.00	19.03	5.27	48.61	13.14	12.51	2.42	0.00	0.00	24.36	11.21	0.00	0.00	44.76	4.35	0.00	0.00	7.96	0.00	6.36	0.00	0.00	0.00	0.00	0.00
TRINITY_DN209083_c3_g3	0.00	0.00	0.00	0.00	0.00	0.00	0.00	0.00	6.33	0.00	0.00	0.00	6.50	0.00	0.00	0.00	0.00	0.00	0.00	0.00	0.00	8.12	0.00	0.00	0.00	0.00	0.00	0.00	0.00	0.00
TRINITY_DN209083_c4_g1	0.00	13.11	23.75	0.00	0.00	0.00	0.00	0.00	44.04	0.00	0.00	0.00	0.00	0.00	29.35	0.00	0.00	0.00	0.00	0.00	16.96	0.00	0.00	0.00	0.00	0.00	0.00	0.00	0.00	0.00
TRINITY_DN209084_c0_g2	3.76	5.67	2.58	6.71	13.54	12.51	10.24	12.80	11.36	10.55	2.91	21.16	2.62	5.22	0.68	16.99	0.41	2.56	0.00	4.60	0.00	23.90	2.23	0.37	8.11	38.97	6.45	21.47	7.03	22.25
TRINITY_DN209084_c1_g1	0.00	6.34	0.00	14.68	13.18	28.45	0.00	12.83	0.00	0.00	13.68	17.57	4.87	0.00	0.00	9.12	5.87	0.00	6.08	4.95	5.77	12.06	27.08	0.00	13.18	0.00	6.78	0.00	0.00	0.00
TRINITY_DN209085_c0_g1	0.00	0.00	0.00	0.00	0.00	0.00	0.00	0.00	0.00	0.00	0.00	0.00	0.00	0.00	21.02	0.00	0.00	17.77	0.00	0.00	0.00	0.00	0.00	0.00	0.00	0.00	0.00	0.00	0.00	0.00
TRINITY_DN209085_c1_g1	3.58	0.00	0.00	0.00	0.00	7.07	0.00	0.00	3.77	0.00	0.00	0.00	7.84	0.00	0.00	0.00	0.00	0.00	0.00	0.00	0.00	0.00	0.00	0.00	0.00	5.39	0.00	0.00	0.00	0.00
TRINITY_DN209085_c2_g1	0.00	0.00	0.00	0.00	0.00	0.00	0.00	0.00	27.49	0.00	0.00	11.78	0.00	0.00	0.00	0.00	0.00	8.69	11.76	0.00	0.00	0.00	0.00	0.00	0.00	0.00	0.00	0.00	0.00	0.00
TRINITY_DN209085_c2_g2	0.00	0.00	0.00	4.04	0.00	0.00	0.00	0.00	17.14	0.00	0.00	0.00	4.35	0.00	0.00	12.12	0.00	0.00	0.00	0.00	0.00	0.00	0.00	0.00	0.00	0.00	0.00	0.00	0.00	0.00
TRINITY_DN209085_c3_g1	0.00	0.00	0.00	0.00	0.00	10.78	0.00	0.00	0.00	0.00	0.00	7.35	0.00	0.00	0.00	0.00	0.00	0.00	0.00	0.00	0.00	0.00	0.00	0.00	0.00	0.00	0.00	0.00	0.00	0.00
TRINITY_DN209085_c3_g2	0.00	0.00	0.00	28.68	0.00	11.58	0.00	0.00	0.00	0.00	0.00	0.00	20.37	0.00	0.00	11.62	0.00	0.00	6.75	0.00	0.00	20.04	0.00	0.00	0.00	7.48	0.00	0.00	0.00	0.00
TRINITY_DN209085_c4_g1	0.00	0.00	0.00	0.00	0.00	0.00	0.00	0.00	0.00	3.14	0.00	0.00	19.09	0.00	3.29	25.54	0.00	8.54	0.00	0.00	0.00	0.00	2.96	0.00	0.00	0.00	0.00	0.00	0.00	0.00
TRINITY_DN209085_c5_g1	0.00	0.00	0.00	9.90	0.00	0.00	0.00	0.00	0.00	0.00	0.00	0.00	0.00	0.00	0.00	9.66	0.00	0.00	0.00	0.00	0.00	0.00	0.00	0.00	0.00	0.00	0.00	0.00	0.00	0.00
TRINITY_DN209085_c5_g2	0.00	3.27	0.00	1.35	2.58	4.04	9.75	6.70	0.00	0.00	1.69	1.56	1.46	0.00	1.52	0.00	0.00	0.00	1.58	1.44	0.00	0.00	0.00	0.00	3.31	9.86	1.66	0.00	1.27	4.73
TRINITY_DN209085_c5_g3	0.00	0.00	0.00	0.00	5.36	0.00	0.00	0.00	0.00	7.64	0.00	0.00	0.00	0.00	0.00	5.73	0.00	0.00	0.00	0.00	0.00	0.00	0.00	0.00	0.00	9.05	0.00	0.00	10.55	0.00
TRINITY_DN209085_c5_g4	0.00	0.00	0.00	0.00	0.00	0.00	0.00	0.00	0.00	0.00	0.00	0.00	0.00	0.00	0.00	0.00	0.00	0.00	0.00	0.00	0.00	0.00	0.00	0.00	0.00	0.00	0.00	0.00	0.00	0.00
TRINITY_DN209085_c6_g1	0.00	0.00	0.00	0.00	0.00	0.00	0.00	0.00	0.00	0.00	0.00	4.42	0.00	0.00	0.00	0.00	0.00	0.00	0.00	0.00	0.00	0.00	0.00	0.00	0.00	0.00	4.96	0.00	9.41	4.35
TRINITY_DN209085_c6_g2	0.00	1.07	0.00	9.30	2.90	10.56	4.01	1.57	4.23	5.11	1.06	2.49	1.01	9.63	2.27	6.00	4.38	1.28	0.00	1.39	0.00	0.50	5.93	1.83	4.07	0.53	0.00	0.00	3.55	0.52
TRINITY_DN209085_c6_g3	0.00	0.00	0.00	0.00	0.00	0.00	0.00	15.25	0.00	0.00	11.05	9.86	0.00	0.00	0.00	0.00	0.00	0.00	3.84	0.00	0.00	13.73	6.06	4.26	0.00	14.73	23.81	0.00	0.00	0.00
TRINITY_DN209085_c6_g4	3.47	0.00	0.00	3.44	6.46	3.39	0.00	0.00	0.00	4.50	0.00	0.00	7.40	0.00	0.00	0.00	0.00	3.36	0.00	0.00	0.00	9.22	0.00	4.26	0.00	0.00	0.00	0.00	0.00	0.00
TRINITY_DN209085_c6_g5	0.00	2.76	0.00	2.31	0.00	0.00	0.00	0.00	0.00	0.00	0.00	0.00	0.00	0.00	1.30	0.00	1.36	1.15	0.00	0.00	0.00	0.00	0.00	0.00	0.00	0.00	0.00	0.00	0.00	0.00
TRINITY_DN209086_c1_g1	1.95	0.00	0.00	0.00	0.00	0.00	7.30	0.00	0.00	4.52	0.00	0.00	0.00	0.00	0.00	0.00	7.08	0.00	2.38	0.00	0.00	2.33	4.35	0.00	2.49	0.00	2.49	0.00	0.00	0.00
TRINITY_DN209086_c2_g1	0.00	0.00	0.00	35.24	0.00	0.00	0.00	0.00	0.00	0.00	0.00	0.00	0.00	0.00	0.00	80.37	0.00	0.00	0.00	0.00	0.00	0.00	0.00	0.00	0.00	36.88	0.00	12.49	0.00	0.00
TRINITY_DN209086_c3_g1	0.00	0.00	0.00	0.00	0.00	0.00	2.79	4.60	10.99	0.00	0.00	2.64	0.00	0.00	0.00	9.43	0.00	6.37	5.45	14.12	0.00	8.02	7.42	2.46	5.73	0.00	0.00	0.00	0.00	2.62
TRINITY_DN209086_c4_g1	6.54	0.00	0.00	0.00	0.00	0.00	222.64	172.03	17.10	42.08	168.18	268.39	0.00	0.00	0.00	0.00	0.00	0.00	284.17	265.08	736.87	682.30	818.80	590.06	4.67	9.14	4.68	0.00	0.00	0.00
TRINITY_DN209086_c4_g3	0.00	0.00	0.00	0.00	0.00	0.00	0.00	0.00	0.00	0.00	0.00	0.00	0.00	0.00	0.00	0.00	0.00	53.30	0.00	0.00	0.00	0.00	0.00	0.00	0.00	0.00	0.00	0.00	0.00	0.00
TRINITY_DN209086_c4_g4	0.00	7.22	0.00	0.00	0.00	0.00	0.00	0.00	0.00	0.00	0.00	0.00	0.00	16.51	0.00	92.81	0.00	43.13	0.00	0.00	0.00	0.00	0.00	0.00	0.00	0.00	0.00	0.00	0.00	0.00
TRINITY_DN209086_c4_g5	6.74	0.00	0.00	0.00	0.00	0.00	166.19	177.61	14.11	61.84	81.48	413.75	0.00	0.00	0.00	0.00	0.00	0.00	363.28	421.80	1062.56	378.01	787.69	754.67	9.85	43.12	0.00	0.00	0.00	0.00
TRINITY_DN209086_c4_g6	0.00	0.00	0.00	0.00	0.00	0.00	0.00	0.00	0.00	0.00	0.00	0.00	0.00	0.00	0.00	8.68	0.00	0.00	0.00	0.00	0.00	0.00	0.00	0.00	0.00	0.00	0.00	0.00	0.00	0.00
TRINITY_DN209086_c5_g1	0.00	0.00	0.00	0.00	0.00	16.78	0.00	0.00	0.00	0.00	0.00	0.00	0.00	0.00	0.00	0.00	0.00	24.25	0.00	0.00	0.00	10.67	0.00	0.00	0.00	0.00	0.00	0.00	0.00	0.00
TRINITY_DN209086_c6_g1	0.00	0.00	0.00	0.00	0.00	0.00	0.00	0.00	0.00	0.00	0.00	0.00	0.00	0.00	0.00	23.24	0.00	36.04	0.00	0.00	0.00	0.00	0.00	0.00	0.00	0.00	0.00	0.00	0.00	0.00
TRINITY_DN209087_c0_g1	0.00	0.00	0.00	0.00	54.17	0.00	9.39	0.00	0.00	9.17	0.00	9.18	0.00	0.00	0.00	7.20	0.00	0.00	0.00	0.00	0.00	0.00	0.00	9.05	0.00	0.00	0.00	0.00	0.00	0.00
TRINITY_DN209087_c2_g1	1.70	43.37	22.82	47.13	20.83	40.04	2.07	10.69	0.00	0.00	0.00	1.98	9.00	3.60	1.89	15.41	4.05	4.96	2.02	1.80	0.00	1.99	1.87	0.00	2.12	2.09	0.00	0.00	0.00	0.00
TRINITY_DN209087_c3_g1	0.00	87.94	0.00	100.18	83.05	8.88	0.00	31.64	39.43	38.12	16.30	0.00	19.56	19.22	0.00	273.38	0.00	54.86	0.00	20.34	9.16	44.20	26.69	4.48	0.00	15.80	10.57	7.31	13.18	0.00
TRINITY_DN209087_c4_g1	0.00	0.00	0.00	0.00	0.00	0.00	0.00	0.00	0.00	0.00	0.00	0.00	0.00	0.00	0.00	0.00	0.00	0.00	0.00	0.00	0.00	0.00	0.00	0.00	0.00	0.00	0.00	0.00	0.00	0.00
TRINITY_DN209087_c4_g2	5.36	4.85	0.00	0.00	0.00	3.45	0.00	0.00	0.00	0.00	0.00	0.00	0.00	48.51	0.00	0.00	0.00	41.68	0.00	19.63	0.00	0.00	0.00	0.00	0.00	5.01	0.00	0.00	0.00	0.00
TRINITY_DN209087_c6_g1	0.00	0.00	0.00	0.00	0.00	0.00	0.00	14.32	0.00	0.00	0.00	0.00	0.00	0.00	0.00	0.00	0.00	42.61	0.00	0.00	0.00	0.00	0.00	0.00	0.00	0.00	0.00	0.00	0.00	0.00
TRINITY_DN209087_c7_g1	0.00	0.00	0.00	0.00	8.66	0.00	0.00	0.00	0.00	0.00	0.00	0.00	0.00	0.00	0.00	9.80	0.00	0.00	0.00	0.00	0.00	0.00	0.00	0.00	0.00	0.00	0.00	0.00	0.00	0.00
TRINITY_DN209088_c0_g1	0.00	0.00	0.00	0.00	0.00	0.00	0.00	11.94	0.00	10.46	0.00	0.00	0.00	0.00	0.00	9.04	0.00	0.00	39.39	34.56	0.00	30.58	18.93	30.48	0.00	36.90	24.54	0.00	0.00	0.00
TRINITY_DN209088_c1_g1	0.00	0.00	0.00	0.00	22.30	0.00	0.00	15.49	0.00	0.00	16.13	0.00	0.00	0.00	0.00	0.00	15.17	0.00	0.00	0.00	0.00	0.00	0.00	0.00	0.00	0.00	0.00	0.00	0.00	0.00
TRINITY_DN209088_c2_g1	4.83	2.25	12.57	37.02	4.52	64.96	144.99	7.01	90.61	95.73	8.10	22.29	0.00	0.00	2.04	8.35	0.00	667.40	0.00	0.00	4.21	0.00	125.08	1.72	20.20	13.66	9.28	38.25	39.98	41.08
TRINITY_DN209088_c3_g1	0.00	68.94	4.22	25.35	30.55	23.61	20.06	20.96	30.67	28.56	152.58	75.75	15.58	3.87	0.00	21.79	14.29	19.78	24.66	8.13	4.64	34.15	35.05	0.00	26.49	31.32	74.65	11.09	49.99	60.40
TRINITY_DN209088_c3_g2	5.64	26.39	0.00	6.61	1.57	12.11	6.15	10.55	11.03	10.13	0.00	31.21	7.04	2.98	20.10	3.37	0.00	3.18	0.00	7.11	0.00	20.49	1.84	0.00	0.00	6.18	7.85	8.34	0.00	18.99
TRINITY_DN209088_c3_g3	0.00	22.58	0.00	16.18	0.00	7.86	0.00	33.03	0.00	20.62	0.00	31.85	8.67	0.00	0.00	0.00	0.00	15.50	0.00	8.65	0.00	0.00	0.00	0.00	0.00	0.00	0.00	0.00	0.00	31.32
TRINITY_DN209088_c4_g1	0.00	14.69	0.00	0.00	0.00	0.00	0.00	0.00	0.00	0.00	0.00	13.64	0.00	0.00	0.00	0.00	0.00	0.00	0.00	0.00	0.00	0.00	0.00	0.00	0.00	33.99	0.00	0.00	0.00	0.00
TRINITY_DN209088_c5_g1	0.00	0.00	0.00	27.08	10.73	0.00	0.00	0.00	0.00	0.00	0.00	12.83	0.00	0.00	0.00	13.79	0.00	25.32	0.00	12.66	0.00	13.73	12.89	14.45	0.00	0.00	30.41	0.00	0.00	0.00
TRINITY_DN209088_c6_g1	0.00	0.00	0.00	11.65	12.92	0.00	0.00	0.00	0.00	0.00	0.00	0.00	0.00	0.00	0.00	40.84	0.00	11.10	0.00	0.00	0.00	11.69	0.00	0.00	0.00	14.08	0.00	0.00	0.00	0.00
TRINITY_DN209089_c0_g1	0.00	1.86	0.00	13.45	2.65	2.71	0.00	1.75	1.28	0.00	0.00	0.00	0.00	0.00	0.00	4.17	0.00	7.99	0.00	0.00	1.48	0.00	0.00	0.00	0.00	1.75	0.00	0.00	0.00	0.00
TRINITY_DN209089_c1_g1	1.98	0.00	5.49	0.00	0.00	0.00	0.00	0.00	0.00	0.95	0.00	0.00	0.00	1.08	2.47	0.00	0.00	0.00	0.00	1.85	1.05	3.23	0.00	1.01	0.00	0.00	0.00	0.00	16.38	0.00
TRINITY_DN209089_c2_g1	19.30	115.03	18.28	58.64	64.09	79.57	45.29	40.70	24.16	40.39	41.32	29.16	51.65	12.31	4.95	30.96	9.54	45.80	16.52	35.65	17.02	62.67	17.71	6.41	30.76	52.59	56.57	5.01	3.05	27.04
TRINITY_DN209089_c3_g1	57.44	56.00	7.22	94.87	28.78	24.49	101.67	35.25	4.29	24.56	14.90	31.38	10.49	25.50	5.87	106.48	9.12	59.25	12.50	13.76	0.00	14.05	3.89	2.71	3.60	31.03	10.69	10.96	8.53	50.25
TRINITY_DN209089_c3_g2	0.00	0.00	0.00	0.00	0.00	0.00	5.32	0.00	0.00	0.00	0.00	0.00	3.51	0.00	0.00	0.00	4.25	0.00	0.00	0.00	0.00	0.00	0.00	0.00	0.00	0.00	4.71	0.00	3.01	4.15
TRINITY_DN209089_c4_g1	0.00	1.60	0.00	2.86	2.70	2.90	0.00	0.00	1.30	2.96	0.00	0.00	4.38	0.00	0.00	2.99	0.00	2.69	1.55	0.00	1.48	0.00	0.00	0.00	4.83	1.62	0.00	0.00	0.00	0.00
TRINITY_DN20908_c0_g1	16.70	11.75	0.00	0.00	0.00	0.00	0.00	0.00	0.00	0.00	0.00	0.00	0.00	0.00	0.00	0.00	0.00	8.07	0.00	0.00	0.00	0.00	0.00	0.00	0.00	0.00	0.00	0.00	0.00	0.00
TRINITY_DN209090_c0_g1	26.55	354.77	186.06	92.97	106.90	84.02	0.00	6.80	2.69	3.07	3.43	6.33	5.90	1.46	1.54	12.59	4.88	0.00	1.61	0.00	1.54	0.00	0.00	0.00	0.00	0.00	0.00	0.00	0.00	0.00
TRINITY_DN209090_c0_g2	27.72	374.66	236.56	87.90	184.64	97.87	1.35	1.39	1.11	7.52	1.40	1.30	14.80	0.00	0.00	3.52	2.68	0.00	0.00	0.00	1.26	0.00	0.00	0.00	0.00	0.00	0.00	0.00	0.00	0.00
TRINITY_DN209090_c1_g1	13.60	79.56	14.01	25.38	33.49	38.86	333.86	402.45	118.02	224.88	244.44	252.21	46.59	16.65	15.80	101.97	42.03	111.14	191.04	86.83	487.88	130.21	116.88	33.41	146.59	40.19	33.52	3.44	6.50	86.70
TRINITY_DN209090_c2_g1	0.00	0.00	0.00	0.00	5.70	0.00	0.00	0.00	0.00	0.00	0.00	0.00	0.00	0.00	0.00	0.00	0.00	0.00	15.60	0.00	0.00	0.00	0.00	0.00	0.00	0.00	17.85	0.00	0.00	0.00
TRINITY_DN209090_c3_g1	0.00	0.00	0.00	0.00	0.00	0.00	0.00	0.00	0.00	0.00	0.00	0.00	0.00	0.00	0.00	0.00	0.00	0.00	0.00	0.00	0.00	0.00	0.00	0.00	0.00	0.00	0.00	0.00	0.00	0.00
TRINITY_DN209091_c2_g1	0.00	0.00	0.00	0.00	16.98	0.00	12.12	0.00	0.00	0.00	0.00	0.00	5.24	0.00	0.00	9.06	0.00	12.51	0.00	0.00	0.00	0.00	0.00	0.00	0.00	0.00	0.00	0.00	0.00	0.00
TRINITY_DN209091_c3_g1	10.89	47.94	32.18	21.50	59.13	44.39	7.57	0.00	24.74	0.00	11.85	6.18	20.59	30.81	6.35	10.88	27.08	23.53	3.21	0.00	0.00	0.00	0.00	0.00	0.00	0.00	0.00	0.00	4.98	33.45
TRINITY_DN209091_c3_g2	15.09	43.61	0.00	60.98	21.01	91.38	20.43	0.00	42.42	24.68	22.45	41.07	37.57	0.00	6.24	63.53	50.64	90.46	9.33	0.00	0.00	0.00	40.52	0.00	0.00	12.17	12.15	0.00	13.57	10.54
TRINITY_DN209091_c3_g3	0.00	0.00	0.00	0.00	0.00	0.00	0.00	0.00	0.00	0.00	0.00	0.00	0.00	0.00	0.00	0.00	0.00	11.59	0.00	0.00	0.00	0.00	0.00	0.00	0.00	0.00	0.00	0.00	45.47	0.00
TRINITY_DN209091_c5_g1	0.00	12.98	33.62	0.00	0.00	9.10	0.00	0.00	0.00	0.00	0.00	0.00	0.00	0.00	0.00	9.15	0.00	0.00	0.00	0.00	0.00	0.00	0.00	0.00	0.00	0.00	0.00	0.00	0.00	0.00
TRINITY_DN209091_c6_g1	0.00	0.00	0.00	0.00	0.00	0.00	0.00	0.00	0.00	0.00	0.00	0.00	0.00	0.00	0.00	5.48	0.00	0.00	0.00	0.00	0.00	0.00	0.00	0.00	0.00	0.00	0.00	0.00	0.00	0.00
TRINITY_DN209092_c3_g1	0.00	0.00	0.00	0.00	0.00	9.10	0.00	0.00	0.00	0.00	0.00	0.00	0.00	0.00	0.00	0.00	0.00	8.98	0.00	0.00	0.00	0.00	0.00	0.00	0.00	0.00	0.00	0.00	0.00	0.00
TRINITY_DN209092_c6_g1	86.14	318.76	476.03	157.80	33.06	77.54	7.55	15.58	42.06	54.48	20.05	32.39	50.80	12.88	38.26	39.65	7.56	20.03	17.80	27.84	77.55	54.35	21.91	4.83	27.22	17.57	15.45	7.72	1.86	10.64
TRINITY_DN209092_c7_g1	502.11	690.14	702.93	648.39	463.78	700.23	224.14	175.69	114.04	115.38	145.82	234.95	348.78	197.59	312.97	305.55	155.01	421.55	92.37	61.03	57.98	99.13	50.87	43.18	355.73	578.65	258.69	239.70	161.09	296.27
TRINITY_DN209092_c7_g2	0.00	0.00	0.00	0.00	0.00	7.78	0.00	0.00	0.00	10.22	0.00	0.00	0.00	0.00	0.00	0.00	0.00	0.00	0.00	0.00	0.00	0.00	0.00	0.00	0.00	0.00	0.00	0.00	0.00	0.00
TRINITY_DN209092_c7_g3	0.00	0.00	0.00	0.00	0.00	0.00	0.00	0.00	0.00	0.00	0.00	0.00	0.00	0.00	0.00	0.00	0.00	0.00	0.00	0.00	0.00	0.00	0.00	0.00	0.00	0.00	0.00	0.00	0.00	0.00
TRINITY_DN209093_c0_g1	0.00	0.71	0.00	0.00	0.00	0.62	0.00	0.72	1.17	0.00	1.43	1.36	0.67	0.66	2.09	0.00	0.00	0.62	0.00	0.00	0.66	0.67	2.60	1.25	0.00	0.00	0.71	2.48	0.00	0.00
TRINITY_DN209093_c1_g1	134.20	185.82	229.70	134.81	116.03	138.14	206.68	187.40	136.71	182.94	199.43	259.43	140.03	128.68	189.14	130.96	66.07	125.74	184.78	163.63	150.65	279.18	188.27	134.29	184.45	232.74	218.19	175.33	157.67	162.07
TRINITY_DN209093_c2_g1	0.00	0.00	0.00	0.00	0.00	0.00	0.00	0.00	0.00	0.00	0.00	0.00	0.00	0.00	0.00	0.00	0.00	0.00	0.00	0.00	0.00	0.00	0.00	0.00	0.00	0.00	0.00	0.00	0.00	0.00
TRINITY_DN209093_c3_g1	0.00	0.00	0.00	0.00	0.00	0.00	0.00	0.00	0.00	0.00	0.00	0.00	0.00	0.00	0.00	0.00	0.00	0.00	0.00	0.00	0.00	0.00	0.00	0.00	0.00	0.00	0.00	0.00	0.00	0.00
TRINITY_DN209094_c0_g1	78.82	70.58	86.26	19.22	13.92	43.85	3.00	9.30	4.70	5.58	9.50	0.00	4.93	122.23	61.77	27.85	11.50	39.39	2.93	5.03	2.77	5.75	5.30	5.28	15.43	18.04	18.48	16.24	6.39	8.42
TRINITY_DN209094_c1_g1	121.12	58.67	141.84	51.18	72.62	61.11	27.03	10.42	3.81	30.71	16.24	41.41	21.64	59.80	61.94	55.39	30.78	83.21	37.38	0.00	6.88	31.38	32.49	4.48	5.02	121.10	48.07	72.34	54.97	64.50
TRINITY_DN209094_c2_g1	0.00	0.00	0.00	0.00	0.00	0.00	0.00	0.00	0.00	0.00	0.00	0.00	0.00	0.00	0.00	0.00	0.00	0.00	0.00	0.00	0.00	0.00	0.00	0.00	0.00	0.00	0.00	0.00	0.00	0.00
TRINITY_DN209094_c2_g2	9.00	95.88	20.02	43.35	56.08	35.81	8.95	62.73	13.06	8.33	11.17	23.99	24.62	46.96	13.27	51.07	33.45	52.78	15.68	14.13	5.01	20.56	27.58	7.95	29.20	110.18	38.45	14.82	27.58	30.67
TRINITY_DN209094_c3_g1	25.29	19.78	30.90	20.04	19.92	25.37	8.08	0.00	1.77	2.06	7.78	3.43	8.76	11.30	37.47	28.05	15.09	26.39	2.16	3.82	2.06	4.24	3.97	3.91	4.53	6.67	4.53	1.78	21.79	4.22
TRINITY_DN209094_c3_g2	0.00	33.86	0.00	6.67	6.15	0.00	9.08	18.68	0.00	8.69	0.00	0.00	0.00	0.00	0.00	21.50	0.00	1.00	18.02	0.00	8.71	0.00	1.85	0.00	0.00	0.00	0.00	0.00	0.00	0.00
TRINITY_DN209094_c4_g1	69.95	53.95	91.53	60.36	74.08	55.84	37.69	14.61	20.56	24.26	23.82	36.74	94.20	41.36	25.78	44.54	19.39	34.29	25.20	24.11	11.83	39.30	13.52	7.85	67.85	43.14	35.20	42.13	69.66	37.63
TRINITY_DN209094_c5_g1	26.83	20.70	46.61	12.36	18.25	5.56	7.64	21.95	0.00	2.08	15.20	10.08	9.65	7.42	14.66	21.28	0.00	11.27	0.00	23.22	0.00	3.95	2.52	1.23	7.96	5.08	2.81	3.51	6.28	8.56
TRINITY_DN209094_c5_g2	15.81	38.18	14.45	45.61	31.59	33.18	26.80	21.34	11.99	11.58	21.46	24.52	37.52	11.40	18.53	13.10	13.97	50.51	5.72	7.43	1.16	13.47	5.37	4.37	37.39	28.11	27.12	17.72	20.87	19.51
TRINITY_DN209094_c6_g1	0.00	0.00	0.00	0.00	0.00	0.00	0.00	0.00	0.00	8.54	0.00	0.00	0.00	0.00	0.00	0.00	0.00	0.00	0.00	0.00	0.00	0.00	0.00	0.00	0.00	0.00	0.00	0.00	0.00	0.00
TRINITY_DN209095_c0_g1	0.00	3.96	0.00	0.00	0.00	0.00	0.00	0.00	3.12	0.00	0.00	0.00	0.00	0.00	13.49	3.00	0.00	0.00	0.00	0.00	0.00	0.00	0.00	0.00	0.00	0.00	0.00	3.03	0.00	0.00
TRINITY_DN209095_c4_g1	0.00	0.00	0.00	0.00	0.00	0.00	0.00	9.41	0.00	0.00	0.00	0.00	7.23	0.00	0.00	0.00	0.00	4.61	0.00	0.00	0.00	0.00	0.00	0.00	0.00	0.00	0.00	0.00	0.00	0.00
TRINITY_DN209095_c5_g1	0.00	6.72	0.00	8.19	0.00	4.83	2.82	0.00	0.00	5.43	0.00	5.40	0.00	0.00	0.00	0.00	0.00	0.00	0.00	0.00	0.00	0.00	0.00	0.00	0.00	0.00	0.00	0.00	0.00	0.00
TRINITY_DN209095_c5_g2	0.00	0.00	0.00	0.00	5.69	5.70	22.31	0.00	0.00	6.83	0.00	0.00	0.00	0.00	0.00	6.07	0.00	22.23	0.00	0.00	0.00	0.00	0.00	0.00	0.00	0.00	0.00	7.39	0.00	8.01
TRINITY_DN209095_c5_g3	0.00	21.72	0.00	0.00	11.62	7.55	0.00	0.00	0.00	0.00	0.00	10.95	0.00	0.00	0.00	7.62	10.16	0.00	0.00	0.00	0.00	0.00	0.00	0.00	0.00	0.00	0.00	0.00	0.00	0.00
TRINITY_DN209095_c5_g4	0.00	0.00	0.00	0.00	0.00	0.00	0.00	0.00	0.00	0.00	16.28	0.00	0.00	0.00	0.00	0.00	0.00	0.00	0.00	12.40	0.00	14.36	0.00	0.00	0.00	0.00	0.00	0.00	0.00	0.00
TRINITY_DN209095_c5_g5	0.00	0.00	0.00	9.47	0.00	0.00	0.00	0.00	0.00	0.00	0.00	0.00	0.00	0.00	0.00	0.00	0.00	0.00	0.00	0.00	0.00	0.00	0.00	0.00	0.00	0.00	0.00	0.00	0.00	0.00
TRINITY_DN209095_c5_g6	0.00	10.86	0.00	0.00	0.00	0.00	10.40	0.00	0.00	0.00	0.00	0.00	0.00	0.00	0.00	0.00	0.00	7.45	0.00	0.00	0.00	0.00	0.00	0.00	0.00	0.00	0.00	0.00	0.00	0.00
TRINITY_DN209095_c5_g7	0.00	0.00	0.00	0.00	0.00	0.00	0.00	0.00	0.00	0.00	0.00	12.01	0.00	0.00	0.00	0.00	0.00	0.00	0.00	0.00	0.00	0.00	0.00	0.00	0.00	0.00	0.00	0.00	0.00	0.00
TRINITY_DN209095_c6_g1	0.00	0.00	0.00	0.00	12.99	0.00	0.00	0.00	0.00	0.00	0.00	0.00	0.00	7.45	7.98	0.00	0.00	0.00	0.00	0.00	0.00	0.00	0.00	0.00	0.00	0.00	0.00	0.00	0.00	0.00
TRINITY_DN209095_c7_g1	0.00	0.00	0.00	0.00	5.99	0.00	0.00	0.00	0.00	0.00	0.00	0.00	0.00	0.00	0.00	0.00	0.00	24.93	0.00	0.00	0.00	0.00	0.00	0.00	0.00	0.00	0.00	0.00	0.00	0.00
TRINITY_DN209095_c8_g1	0.00	0.00	0.00	0.00	0.00	0.00	14.26	0.00	0.00	6.82	0.00	0.00	0.00	0.00	0.00	0.00	0.00	0.00	0.00	0.00	0.00	0.00	0.00	0.00	0.00	0.00	0.00	0.00	0.00	0.00
TRINITY_DN209095_c9_g1	0.00	0.00	0.00	0.00	0.00	0.00	0.00	0.00	0.00	0.00	0.00	0.00	0.00	0.00	0.00	0.00	0.00	0.00	0.00	0.00	0.00	0.00	0.00	0.00	0.00	0.00	0.00	0.00	0.00	0.00
TRINITY_DN209096_c0_g1	0.00	0.00	0.00	0.00	0.00	0.00	0.00	0.00	0.00	0.00	0.00	0.00	0.00	0.00	0.00	0.00	0.00	0.00	0.00	0.00	0.00	0.00	0.00	0.00	4.16	4.05	0.00	8.96	0.00	7.39
TRINITY_DN209096_c1_g1	0.00	0.00	0.00	0.00	0.00	0.00	0.00	0.00	0.00	2.66	0.00	0.00	0.00	0.00	0.00	0.00	0.00	0.00	0.00	18.91	12.26	42.91	19.37	0.00	0.00	2.87	0.00	0.00	0.00	0.00
TRINITY_DN209096_c2_g1	0.00	0.00	0.00	0.00	0.00	0.00	0.00	0.00	0.00	0.00	0.00	0.00	0.00	0.00	0.00	0.00	0.00	0.00	0.00	0.00	0.00	0.00	0.00	9.66	0.00	0.00	0.00	0.00	0.00	0.00
TRINITY_DN209096_c3_g1	0.00	0.00	0.00	0.00	0.00	0.00	0.00	0.00	0.00	0.00	0.00	0.00	0.00	0.00	0.00	0.00	0.00	0.00	0.00	0.00	0.00	7.11	6.48	0.00	0.00	0.00	0.00	2.78	0.00	3.42
TRINITY_DN209096_c3_g2	0.00	0.00	0.00	0.00	0.00	0.00	0.00	0.00	0.00	6.10	0.00	0.00	0.00	0.00	0.00	0.00	0.00	0.00	0.00	0.00	0.00	0.00	0.00	0.00	0.00	0.00	0.00	0.00	0.00	0.00
TRINITY_DN209096_c4_g1	10.29	4.60	0.00	2.38	12.78	0.00	0.00	0.00	0.00	13.33	5.08	0.00	0.00	0.00	0.00	0.00	0.00	0.00	59.93	114.49	173.40	63.79	112.96	63.03	0.00	0.00	0.00	3.47	0.00	0.00
TRINITY_DN209096_c5_g1	99.03	248.09	20.52	160.81	132.04	57.27	200.68	301.05	5.63	69.71	111.40	35.25	492.41	147.20	41.46	329.19	120.09	151.40	281.78	172.10	58.99	103.98	120.24	7.41	436.29	417.18	224.75	48.46	72.60	82.92
TRINITY_DN209096_c5_g2	22.67	0.00	6.71	17.10	5.28	0.00	23.61	48.83	19.64	55.13	43.50	50.41	128.83	188.37	25.78	22.54	15.14	10.97	0.00	6.32	0.00	0.00	0.00	7.42	155.54	245.75	116.05	297.46	363.11	31.66
TRINITY_DN209096_c5_g3	12.33	9.69	2.01	7.07	6.98	0.00	12.96	81.42	881.74	32.79	20.98	98.27	35.21	0.00	0.00	0.00	0.00	40.02	46.86	66.88	23.16	56.99	51.20	20.46	1668.37	1341.11	833.67	1015.87	514.93	725.34
TRINITY_DN209096_c5_g4	0.00	0.00	0.00	0.00	0.00	0.00	1.52	6.25	0.00	4.98	1.57	2.91	0.00	0.00	0.00	0.00	0.00	0.00	17.68	5.38	67.79	40.61	48.41	49.29	413.01	216.58	238.81	47.85	66.95	231.62
TRINITY_DN209096_c5_g5	0.00	0.00	0.00	0.00	7.65	0.00	11.06	11.30	144.44	0.00	0.00	32.75	0.00	0.00	0.00	0.00	0.00	0.00	0.00	26.65	10.85	21.34	9.87	0.00	232.72	360.68	119.70	43.31	122.25	96.75
TRINITY_DN209096_c6_g1	0.00	0.00	0.00	3.61	0.00	0.00	0.00	0.00	0.00	0.00	0.00	0.00	3.97	0.00	0.00	0.00	0.00	0.00	0.00	0.00	0.00	0.00	0.00	0.00	0.00	0.00	0.00	0.00	0.00	0.00
TRINITY_DN209097_c1_g1	0.00	126.82	39.63	180.68	132.37	443.69	13.86	223.18	62.84	0.00	28.14	129.20	11.57	118.10	0.00	643.54	0.00	1684.00	13.61	100.19	0.00	152.13	22.18	83.36	14.18	337.84	9.43	0.00	0.00	65.55
TRINITY_DN209097_c2_g1	0.00	125.17	0.15	194.97	0.00	151.53	30.00	94.47	0.00	0.00	15.71	97.94	0.00	0.00	0.00	189.47	0.00	364.73	43.70	12.03	0.00	29.95	13.65	17.81	0.00	189.28	18.52	0.00	0.00	35.20
TRINITY_DN209097_c2_g2	3.36	12.81	1.55	81.41	0.00	251.80	0.00	0.00	0.00	0.00	0.00	0.00	0.00	0.00	0.00	362.67	0.00	594.98	0.00	0.00	0.00	0.00	0.00	0.00	0.00	0.00	32.00	0.00	0.00	2.89
TRINITY_DN209097_c2_g3	0.00	0.00	0.00	0.00	0.00	43.46	0.00	0.00	0.00	0.00	0.00	0.00	0.00	0.00	0.00	0.00	0.00	68.37	0.00	0.00	0.00	0.00	0.00	0.00	0.00	0.00	0.00	0.00	0.00	0.00
TRINITY_DN209097_c2_g4	0.00	0.00	0.00	0.00	0.00	56.10	0.00	0.00	0.00	0.00	0.00	6.95	0.00	0.00	0.00	5.17	0.00	212.56	0.00	0.00	0.00	0.00	0.00	0.00	0.00	0.00	0.00	0.00	0.00	0.00
TRINITY_DN209097_c3_g1	0.00	0.00	0.00	20.39	0.00	0.00	0.00	0.00	74.92	83.27	0.00	0.00	308.97	0.00	0.00	0.00	0.00	0.00	0.00	36.13	77.35	0.00	0.00	65.23	0.00	0.00	35.11	0.00	0.00	0.00
TRINITY_DN209098_c0_g1	3.45	0.00	1.93	0.00	0.00	0.00	0.00	0.00	0.00	0.00	0.00	0.00	0.00	19.76	0.00	0.00	0.00	0.00	2.05	1.82	0.00	0.00	0.00	0.00	0.00	0.00	0.00	0.00	0.00	0.00
TRINITY_DN209098_c1_g1	76.06	366.76	165.83	201.22	137.87	230.67	147.93	109.79	95.11	87.68	126.32	151.46	40.84	15.80	75.24	125.31	39.17	148.46	110.05	81.36	57.70	100.71	116.56	66.41	44.43	38.57	26.88	16.50	24.10	24.71
TRINITY_DN209098_c1_g2	0.00	4.80	0.00	10.62	0.00	0.00	4.89	5.11	0.00	0.00	0.00	0.00	0.00	0.00	0.00	0.00	0.00	0.00	4.81	0.00	0.00	0.00	0.00	0.00	0.00	0.00	0.00	0.00	0.00	0.00
TRINITY_DN209098_c1_g3	0.00	0.00	6.23	0.00	0.00	0.00	0.00	0.00	0.00	0.00	0.00	0.00	0.00	0.00	0.00	0.00	0.00	0.00	0.00	0.00	0.00	0.00	0.00	0.00	0.00	0.00	0.00	0.00	0.00	0.00
TRINITY_DN209098_c1_g4	2.39	2.68	1.30	1.16	1.70	5.24	3.26	2.02	1.10	0.00	2.01	1.91	0.63	0.00	0.00	0.60	0.66	0.58	1.91	0.60	0.00	1.87	1.22	0.00	0.66	1.33	0.67	0.58	0.00	0.00
TRINITY_DN209098_c2_g1	251.41	321.00	322.23	77.19	205.70	236.17	179.06	188.40	137.89	132.88	141.44	196.05	59.39	25.27	76.66	62.82	40.09	62.32	112.04	104.12	66.68	151.32	92.40	30.65	36.07	40.75	33.12	20.97	16.25	11.91
TRINITY_DN209099_c1_g1	0.00	0.00	12.37	10.39	2.53	6.28	11.98	7.47	0.00	13.46	0.00	12.14	0.00	0.00	9.10	9.21	0.00	4.19	0.00	2.97	0.00	17.32	3.36	0.00	8.76	7.26	7.44	0.00	0.00	0.00
TRINITY_DN209099_c1_g2	144.67	230.81	89.82	180.71	118.54	133.45	157.18	160.61	120.26	119.51	164.35	161.58	55.47	93.07	24.32	95.89	22.45	82.33	267.51	139.78	375.50	220.72	320.75	141.47	18.56	47.64	41.60	8.07	15.82	9.77
TRINITY_DN20909_c0_g1	0.00	7.52	0.00	0.00	0.00	0.00	0.00	0.00	0.00	7.13	0.00	0.00	0.00	0.00	0.00	0.00	7.15	0.00	0.00	0.00	0.00	0.00	0.00	0.00	0.00	0.00	0.00	0.00	0.00	0.00
TRINITY_DN209100_c10_g1	0.00	0.00	0.00	0.00	8.96	0.00	0.00	0.00	0.00	0.00	0.00	0.00	167.48	0.00	0.00	57.35	0.00	56.31	0.00	0.00	0.00	0.00	0.00	0.00	0.00	0.00	0.00	0.00	0.00	0.00
TRINITY_DN209100_c12_g1	0.00	0.00	0.00	0.00	0.00	0.00	0.00	0.00	0.00	0.00	0.00	0.00	29.14	0.00	2.55	6.86	0.00	13.33	0.00	0.00	0.00	0.00	0.00	0.00	0.00	0.00	0.00	0.00	0.00	0.00
TRINITY_DN209100_c14_g1	0.00	0.00	0.00	0.00	0.00	0.00	0.00	0.00	0.00	0.00	0.00	0.00	41.41	0.00	3.97	31.61	0.00	54.57	0.00	0.00	0.00	0.00	0.00	0.00	0.00	0.00	0.00	0.00	0.00	0.00
TRINITY_DN209100_c19_g1	0.00	0.00	0.00	0.00	0.00	0.00	0.00	0.00	0.00	0.00	0.00	0.00	63.50	0.00	0.00	7.26	0.00	42.55	0.00	0.00	0.00	0.00	0.00	0.00	0.00	0.00	0.00	0.00	0.00	0.00
TRINITY_DN209100_c1_g1	0.00	0.00	0.00	0.00	0.00	0.00	0.00	0.00	0.00	0.00	0.00	0.00	0.00	0.00	0.00	0.00	0.00	3.46	4.67	0.00	0.00	0.00	0.00	0.00	15.33	0.00	10.41	3.55	0.00	4.48
TRINITY_DN209100_c20_g1	0.00	0.00	0.00	0.00	0.00	0.00	0.00	0.00	0.00	0.00	0.00	0.00	67.80	0.00	4.20	18.57	9.77	43.29	0.00	0.00	0.00	0.00	0.00	0.00	0.00	0.00	0.00	0.00	0.00	0.00
TRINITY_DN209100_c21_g1	0.00	0.00	0.00	0.00	0.00	0.00	0.00	0.00	0.00	0.00	0.00	0.00	41.42	0.00	0.00	37.82	0.00	18.56	0.00	0.00	0.00	0.00	0.00	0.00	0.00	0.00	0.00	0.00	0.00	0.00
TRINITY_DN209100_c2_g1	0.00	0.00	0.00	0.00	0.00	0.00	0.00	0.00	0.00	0.00	0.00	0.00	51.68	0.00	0.00	0.00	0.00	20.60	0.00	0.00	0.00	0.00	0.00	0.00	0.00	0.00	0.00	0.00	0.00	0.00
TRINITY_DN209100_c32_g1	0.00	0.00	0.00	0.00	0.00	9.50	0.00	0.00	0.00	0.00	0.00	0.00	157.01	0.00	0.00	9.56	0.00	18.77	0.00	0.00	0.00	0.00	0.00	0.00	0.00	0.00	0.00	0.00	0.00	0.00
TRINITY_DN209100_c33_g1	0.00	0.00	0.00	0.00	0.00	0.00	0.00	0.00	0.00	0.00	0.00	0.00	32.06	0.00	0.00	0.00	0.00	50.13	0.00	0.00	0.00	0.00	0.00	0.00	0.00	0.00	0.00	0.00	0.00	0.00
TRINITY_DN209100_c39_g1	0.00	0.00	0.00	0.00	0.00	0.00	0.00	0.00	0.00	0.00	0.00	0.00	51.54	0.00	0.00	17.76	0.00	12.39	0.00	0.00	0.00	0.00	0.00	0.00	0.00	0.00	0.00	0.00	0.00	0.00
TRINITY_DN209100_c3_g1	0.00	0.00	0.00	0.00	0.00	0.00	0.00	0.00	0.00	0.00	0.00	0.00	71.44	0.00	0.00	7.26	0.00	42.55	0.00	0.00	0.00	0.00	0.00	0.00	0.00	0.00	0.00	0.00	0.00	0.00
TRINITY_DN209100_c49_g1	0.00	0.00	0.00	0.00	0.00	1.75	0.00	0.00	0.00	0.00	0.00	0.00	336.08	13.15	29.85	52.07	53.23	211.01	0.00	0.00	0.00	0.00	0.00	0.00	0.00	0.00	0.00	0.00	0.00	0.00
TRINITY_DN209100_c50_g1	18.22	24.26	88.83	7.70	9.99	32.54	2.93	3.03	1.56	1.38	1.50	3.23	24013.97	21173.74	20851.39	5622.33	8835.83	12071.26	1.77	0.34	0.35	7.01	1.38	0.66	1.85	3.76	0.37	2.34	0.00	1.48
TRINITY_DN209100_c50_g2	7.26	0.00	0.00	31.86	0.00	0.00	9.79	0.00	0.00	0.00	0.00	0.00	2547.95	147.37	278.44	46.96	0.00	325.12	9.71	0.00	0.00	0.00	0.00	0.00	0.00	0.00	0.00	0.00	0.00	0.00
TRINITY_DN209100_c50_g3	18.20	0.00	0.00	251.15	33.59	123.48	0.00	0.00	0.00	0.00	0.00	0.00	29.56	1417.90	0.00	2957.11	293.97	2745.86	0.00	0.00	0.00	0.00	0.00	0.00	0.00	0.00	0.00	0.00	0.00	0.00
TRINITY_DN209100_c51_g1	8.71	48.12	104.87	91.02	83.68	29.34	24.71	46.82	0.00	22.16	50.78	42.46	58.13	228.82	379.72	68.50	120.86	151.53	133.48	116.46	60.03	51.98	112.81	51.21	125.66	200.97	57.26	103.28	60.18	46.05
TRINITY_DN209100_c51_g2	0.00	0.00	0.00	4.04	0.00	0.00	19.16	28.92	12.30	2.09	28.12	10.39	0.00	0.00	6.02	0.00	0.00	0.00	0.00	0.00	0.00	7.76	0.00	0.00	0.00	4.48	0.00	0.00	0.00	0.00
TRINITY_DN209100_c51_g3	22.67	14.21	44.72	64.17	83.51	3.17	45.26	68.93	37.20	12.47	33.23	56.61	78.25	171.65	193.01	85.80	196.85	96.23	95.64	176.03	40.63	93.84	130.97	79.52	64.12	217.33	64.71	22.89	35.56	50.22
TRINITY_DN209100_c51_g4	1.43	13.33	1.57	1.40	3.18	4.20	8.64	23.88	3.97	3.71	12.28	15.64	7.61	7.42	6.30	5.76	12.78	7.45	28.22	27.47	2.24	25.58	24.34	1.34	19.25	57.50	32.99	9.82	7.27	23.65
TRINITY_DN209100_c51_g5	0.00	3.02	0.00	4.68	4.43	2.32	43.09	66.90	2.41	34.41	97.61	23.21	0.00	0.00	0.00	0.00	0.00	0.00	6.02	5.50	0.00	8.87	8.16	0.00	0.00	9.27	9.49	0.00	0.00	0.00
TRINITY_DN209100_c52_g1	0.00	0.00	0.00	0.00	0.00	0.00	0.00	0.00	0.00	0.00	0.00	0.00	23.47	0.00	15.44	11.01	20.97	26.74	0.00	0.00	0.00	0.00	0.00	0.00	0.00	0.00	0.00	0.00	0.00	0.00
TRINITY_DN209100_c53_g1	0.00	0.00	0.00	0.00	0.00	0.00	0.00	0.00	0.00	0.00	0.00	0.00	69.62	0.00	10.48	15.51	24.00	45.19	0.00	0.00	0.00	0.00	0.00	0.00	0.00	0.00	0.00	0.00	0.00	0.00
TRINITY_DN209100_c54_g1	0.00	0.00	0.00	0.00	0.00	0.00	0.00	0.00	0.00	0.00	0.00	0.00	88.47	0.00	65.42	16.16	21.48	79.10	0.00	0.00	0.00	0.00	0.00	0.00	0.00	0.00	0.00	0.00	0.00	0.00
TRINITY_DN209100_c55_g1	0.00	0.00	0.00	0.00	0.00	0.00	0.00	0.00	0.00	0.00	0.00	0.00	48.13	0.00	0.00	0.00	10.77	19.74	0.00	0.00	0.00	0.00	0.00	0.00	0.00	0.00	0.00	0.00	0.00	0.00
TRINITY_DN209100_c56_g1	0.00	0.00	0.00	0.00	0.00	0.00	0.00	0.00	0.00	0.00	0.00	0.00	51.77	0.00	0.00	0.00	0.00	18.56	0.00	0.00	0.00	0.00	0.00	0.00	0.00	0.00	0.00	0.00	0.00	0.00
TRINITY_DN209100_c57_g1	0.00	0.00	0.00	4.07	0.00	0.00	0.00	0.00	0.00	0.00	0.00	0.00	30.63	0.00	0.00	8.13	0.00	23.69	0.00	0.00	0.00	0.00	0.00	0.00	0.00	0.00	0.00	0.00	0.00	0.00
TRINITY_DN209100_c58_g1	0.00	0.00	0.00	0.00	0.00	0.00	0.00	0.00	0.00	0.00	0.00	0.00	143.39	0.00	10.86	37.41	0.00	45.90	0.00	0.00	0.00	0.00	0.00	0.00	0.00	0.00	0.00	0.00	0.00	0.00
TRINITY_DN209100_c60_g1	0.00	0.00	0.00	0.00	0.00	0.00	0.00	0.00	0.00	0.00	0.00	0.00	61.45	0.00	0.00	18.71	0.00	44.91	0.00	0.00	0.00	0.00	0.00	0.00	0.00	0.00	0.00	0.00	0.00	0.00
TRINITY_DN209100_c63_g1	0.00	0.00	0.00	0.00	0.00	0.00	0.00	0.00	0.00	0.00	0.00	0.00	32.99	3.28	0.00	3.09	3.98	14.99	0.00	0.00	0.00	0.00	0.00	0.00	0.00	0.00	0.00	0.00	0.00	0.00
TRINITY_DN209100_c64_g1	0.00	0.00	0.00	0.00	0.00	0.00	0.00	0.00	0.00	0.00	0.00	0.00	30.63	0.00	0.00	12.19	0.00	23.69	0.00	0.00	0.00	0.00	0.00	0.00	0.00	0.00	0.00	0.00	0.00	0.00
TRINITY_DN209100_c65_g1	0.00	0.00	0.00	0.00	0.00	0.00	0.00	0.00	0.00	0.00	0.00	0.00	28.63	0.00	2.31	10.39	0.00	20.18	0.00	0.00	0.00	0.00	0.00	0.00	0.00	0.00	0.00	0.00	0.00	0.00
TRINITY_DN209100_c67_g1	0.00	0.00	0.00	0.00	0.00	0.00	0.00	0.00	0.00	0.00	0.00	0.00	47.63	0.00	0.00	7.26	0.00	21.28	0.00	0.00	0.00	0.00	0.00	0.00	0.00	0.00	0.00	0.00	0.00	0.00
TRINITY_DN209100_c68_g1	0.00	0.00	0.00	6.99	0.00	0.00	0.00	0.00	0.00	0.00	0.00	0.00	37.50	0.00	7.90	41.18	0.00	26.81	0.00	0.00	0.00	0.00	0.00	0.00	0.00	0.00	0.00	0.00	0.00	0.00
TRINITY_DN209100_c72_g1	0.00	0.00	0.00	0.00	0.00	0.00	0.00	0.00	0.00	0.00	0.00	0.00	71.70	0.00	0.00	37.41	12.27	45.90	0.00	0.00	0.00	0.00	0.00	0.00	0.00	0.00	0.00	0.00	0.00	0.00
TRINITY_DN209100_c73_g1	0.00	0.00	0.00	0.00	0.00	0.00	0.00	0.00	0.00	0.00	0.00	0.00	27.17	0.00	0.00	10.22	0.00	14.88	0.00	0.00	0.00	0.00	0.00	0.00	0.00	0.00	0.00	0.00	0.00	0.00
TRINITY_DN209100_c74_g1	0.00	0.00	0.00	0.00	0.00	0.00	0.00	0.00	0.00	0.00	0.00	0.00	47.17	0.00	8.29	7.19	0.00	21.07	0.00	0.00	0.00	0.00	0.00	0.00	0.00	0.00	0.00	0.00	0.00	0.00
TRINITY_DN209100_c75_g1	0.00	0.00	0.00	0.00	0.00	0.00	0.00	0.00	0.00	0.00	0.00	0.00	48.94	0.00	0.00	14.05	0.00	23.87	0.00	0.00	0.00	0.00	0.00	0.00	0.00	0.00	0.00	0.00	0.00	0.00
TRINITY_DN209100_c76_g1	0.00	0.00	0.00	0.00	0.00	4.73	0.00	0.00	0.00	0.00	0.00	0.00	36.39	0.00	5.47	14.41	0.00	28.03	0.00	0.00	0.00	0.00	0.00	0.00	0.00	0.00	0.00	0.00	0.00	0.00
TRINITY_DN209100_c77_g1	0.00	0.00	0.00	0.00	0.00	0.00	0.00	0.00	0.00	0.00	0.00	0.00	55.57	0.00	0.00	0.00	0.00	28.37	0.00	0.00	0.00	0.00	0.00	0.00	0.00	0.00	0.00	0.00	0.00	0.00
TRINITY_DN209100_c78_g1	0.00	0.00	0.00	0.00	0.00	0.00	0.00	0.00	0.00	0.00	0.00	0.00	51.11	0.00	6.72	29.35	0.00	28.58	0.00	0.00	0.00	0.00	0.00	0.00	0.00	0.00	0.00	0.00	0.00	0.00
TRINITY_DN209100_c79_g1	0.00	0.00	0.00	0.00	0.00	0.00	0.00	0.00	0.00	0.00	0.00	0.00	56.10	0.00	0.00	7.33	0.00	21.48	0.00	0.00	0.00	0.00	0.00	0.00	0.00	0.00	0.00	0.00	0.00	0.00
TRINITY_DN209100_c80_g1	0.00	0.00	0.00	0.00	0.00	0.00	0.00	0.00	0.00	0.00	0.00	0.00	48.09	0.00	0.00	29.31	0.00	35.81	0.00	0.00	0.00	0.00	0.00	0.00	0.00	0.00	0.00	0.00	0.00	0.00
TRINITY_DN209100_c81_g1	0.00	0.00	0.00	0.00	0.00	0.00	0.00	0.00	0.00	0.00	0.00	0.00	63.88	6.30	20.16	17.61	7.88	34.30	0.00	0.00	0.00	0.00	0.00	0.00	0.00	0.00	0.00	0.00	0.00	0.00
TRINITY_DN209100_c83_g1	0.00	0.00	0.00	0.00	0.00	0.00	0.00	0.00	0.00	0.00	0.00	0.00	71.70	10.07	0.00	0.00	12.27	36.72	0.00	0.00	0.00	0.00	0.00	0.00	0.00	0.00	0.00	0.00	0.00	0.00
TRINITY_DN209100_c85_g1	0.00	0.00	0.00	0.00	0.00	0.00	0.00	0.00	0.00	0.00	0.00	0.00	30.63	0.00	0.00	11.27	0.00	0.00	0.00	0.00	0.00	0.00	0.00	0.00	0.00	0.00	0.00	0.00	0.00	0.00
TRINITY_DN209100_c89_g1	0.00	0.00	0.00	0.00	0.00	0.00	0.00	0.00	0.00	0.00	0.00	0.00	50.67	0.00	0.00	9.25	0.00	36.32	0.00	0.00	0.00	0.00	0.00	0.00	0.00	0.00	0.00	0.00	0.00	0.00
TRINITY_DN209100_c8_g1	0.00	0.00	0.00	0.00	0.00	0.00	0.00	0.00	0.00	0.00	0.00	0.00	35.75	0.00	0.00	24.49	0.00	39.96	0.00	0.00	0.00	0.00	0.00	0.00	0.00	0.00	0.00	0.00	0.00	0.00
TRINITY_DN209100_c92_g1	0.00	0.00	0.00	0.00	0.00	0.00	0.00	0.00	0.00	0.00	0.00	0.00	0.00	0.00	0.00	0.00	0.00	0.00	0.00	0.00	0.00	0.00	0.00	0.00	0.00	0.00	0.00	0.00	0.00	0.00
TRINITY_DN209101_c10_g1	0.00	0.00	0.00	0.00	0.00	0.00	0.00	0.00	0.00	0.00	0.00	0.00	0.00	0.00	12.18	0.00	0.00	0.00	0.00	0.00	0.00	0.00	0.00	0.00	0.00	16.99	0.00	22.58	0.00	0.00
TRINITY_DN209101_c11_g1	0.00	0.00	0.00	0.00	7.14	0.00	0.00	0.00	0.00	0.00	0.00	0.00	0.00	0.00	0.00	0.00	0.00	0.00	0.00	0.00	0.00	0.00	0.00	0.00	0.00	0.00	0.00	0.00	0.00	0.00
TRINITY_DN209101_c3_g1	3.07	6.59	0.00	4.74	4.08	11.05	5.60	2.76	3.85	2.81	3.97	8.33	4.71	8.50	0.00	1.30	0.00	1.26	9.59	2.10	1.41	0.00	2.45	0.00	2.36	6.80	7.36	1.27	2.38	5.72
TRINITY_DN209101_c3_g3	8.71	24.45	12.73	144.24	43.81	122.72	11.57	0.00	17.81	11.08	0.00	0.00	156.59	9.24	12.04	25.97	0.00	45.60	22.89	55.77	11.42	22.24	0.00	0.00	12.12	0.00	14.00	9.15	0.00	0.00
TRINITY_DN209101_c3_g4	0.00	8.25	0.00	35.38	39.90	72.01	24.35	0.00	0.00	15.53	8.98	7.85	51.37	0.00	6.66	39.27	0.00	59.09	8.05	0.00	0.00	7.94	0.00	5.15	17.38	0.00	0.00	0.00	0.00	23.02
TRINITY_DN209101_c4_g2	193.00	457.41	432.31	1178.62	768.34	756.69	201.28	229.02	207.17	267.46	180.87	366.65	522.14	224.43	353.64	698.11	296.98	936.52	114.69	96.19	114.88	255.30	137.07	124.66	164.73	189.50	171.27	106.17	97.14	208.91
TRINITY_DN209101_c4_g3	3.23	3.68	0.00	12.63	5.30	6.31	3.60	0.93	3.00	0.00	0.93	0.87	8.51	3.35	0.89	1.62	1.81	3.15	4.37	1.64	0.00	0.86	0.00	0.81	0.00	4.59	1.84	0.79	0.00	0.00
TRINITY_DN209101_c4_g4	39.66	407.57	100.36	521.03	219.51	314.74	138.76	148.03	204.75	163.51	175.40	243.73	310.90	25.31	27.19	278.22	83.55	244.80	76.79	184.55	125.18	218.94	82.40	93.96	157.73	189.11	133.42	49.80	7.32	234.16
TRINITY_DN209101_c6_g1	0.00	0.00	0.00	0.00	0.00	0.00	0.00	0.00	0.00	0.00	0.00	0.00	12.98	0.00	0.00	0.00	0.00	0.00	0.00	0.00	0.00	0.00	0.00	0.00	15.43	0.00	0.00	0.00	0.00	0.00
TRINITY_DN209101_c8_g1	0.00	0.00	0.00	0.00	0.00	5.10	0.00	0.00	0.00	0.00	0.00	0.00	0.00	0.00	0.00	0.00	0.00	10.06	0.00	0.00	0.00	0.00	0.00	0.00	0.00	0.00	0.00	0.00	0.00	0.00
TRINITY_DN209102_c0_g1	0.00	0.00	0.00	0.00	0.00	0.00	0.00	9.05	0.00	0.00	0.00	0.00	0.00	0.00	0.00	0.00	0.00	0.00	0.00	0.00	0.00	0.00	0.00	0.00	0.00	0.00	0.00	0.00	0.00	16.73
TRINITY_DN209102_c0_g2	0.00	0.00	0.00	0.00	0.00	0.00	0.00	0.00	11.19	0.00	0.00	0.00	0.00	0.00	0.00	0.00	0.00	6.98	0.00	0.00	0.00	0.00	0.00	0.00	0.00	0.00	35.53	0.00	0.00	0.00
TRINITY_DN209102_c1_g1	0.00	0.00	0.00	2.91	4.16	2.89	7.06	13.68	8.60	23.02	19.96	92.95	0.00	0.00	0.00	0.00	0.00	0.00	18.91	54.14	6.59	21.97	6.41	45.30	1.80	7.13	1.81	0.00	6.81	1.70
TRINITY_DN209102_c1_g2	0.00	0.00	0.00	0.00	0.00	2.34	0.00	0.00	0.00	0.00	0.00	0.00	0.00	0.00	0.00	0.00	0.00	0.00	0.00	0.00	0.00	0.00	0.00	0.00	0.00	0.00	0.00	0.00	5.06	0.00
TRINITY_DN209102_c1_g3	1.15	1.34	2.54	4.50	15.00	2.24	1.32	9.56	1.09	9.89	10.97	11.50	0.00	0.00	2.53	5.76	0.00	3.55	5.15	18.98	2.48	95.06	18.22	8.28	1.35	4.03	0.00	2.26	0.00	1.30
TRINITY_DN209102_c2_g1	2.44	5.20	3.61	9.05	5.24	5.10	7.39	7.99	4.35	2.90	2.16	3.42	8.17	8.17	2.83	6.41	2.87	15.32	0.38	1.52	0.51	5.09	1.84	0.97	7.61	14.60	10.47	4.18	3.84	8.84
TRINITY_DN209102_c2_g2	0.00	0.00	0.00	0.00	0.00	0.00	0.00	0.00	0.00	0.00	0.00	5.63	0.00	0.00	0.00	0.00	0.00	0.00	5.85	0.00	0.00	40.31	0.00	0.00	0.00	0.00	0.00	0.00	0.00	0.00
TRINITY_DN209102_c3_g1	0.00	0.00	0.00	0.00	0.00	0.00	0.00	0.00	0.00	0.00	0.00	0.00	6.91	0.00	0.00	0.00	0.00	0.00	0.00	7.06	0.00	0.00	0.00	0.00	0.00	0.00	0.00	0.00	0.00	0.00
TRINITY_DN209103_c0_g1	0.00	0.00	0.00	0.00	0.00	0.00	0.00	0.00	0.00	0.00	0.00	0.00	0.00	4.97	0.00	0.00	0.00	13.53	0.00	0.00	0.00	0.00	0.00	0.00	0.00	0.00	7.14	0.00	0.00	0.00
TRINITY_DN209103_c1_g1	0.00	0.00	0.00	0.00	0.00	0.00	0.00	0.00	0.00	8.76	0.00	0.00	0.00	0.00	0.00	0.00	0.00	0.00	0.00	7.35	0.00	0.00	0.00	0.00	0.00	10.67	0.00	0.00	0.00	0.00
TRINITY_DN209103_c2_g1	0.00	0.00	0.00	0.00	0.00	0.00	0.00	0.00	0.00	0.00	0.00	0.00	0.00	0.00	0.00	0.00	0.00	0.00	0.00	0.00	0.00	0.00	0.00	0.00	0.00	0.00	62.60	0.00	0.00	0.00
TRINITY_DN209103_c3_g1	0.00	7.48	0.00	2.47	0.00	0.00	3.28	3.40	0.00	0.00	0.00	0.00	0.00	0.00	0.00	0.00	0.00	0.00	0.00	0.00	0.00	0.00	0.00	0.00	0.00	0.00	0.00	0.00	0.00	0.00
TRINITY_DN209103_c6_g1	0.00	10.04	0.00	0.00	0.00	0.00	0.00	0.00	0.00	4.98	0.00	0.00	0.00	16.14	0.00	7.56	4.98	0.00	5.16	0.00	0.00	0.00	0.00	0.00	0.00	0.00	0.00	0.00	0.00	0.00
TRINITY_DN209103_c6_g2	0.00	8.52	0.00	0.00	0.00	0.00	0.00	0.00	0.00	0.00	0.00	0.00	0.00	0.00	0.00	0.00	0.00	3.65	0.00	0.00	0.00	0.00	0.00	0.00	0.00	0.00	11.12	0.00	0.00	9.65
TRINITY_DN209103_c6_g3	0.00	0.00	0.00	0.00	0.00	0.00	0.00	0.00	0.00	0.00	0.00	9.26	0.00	14.76	0.00	11.21	0.00	0.00	0.00	0.00	0.00	0.00	0.00	0.00	0.00	0.00	0.00	0.00	0.00	0.00
TRINITY_DN209103_c6_g4	0.00	7.91	0.00	0.00	0.00	0.00	0.00	0.00	0.00	9.96	0.00	0.00	0.00	0.00	0.00	0.00	0.00	0.00	0.00	0.00	0.00	0.00	0.00	0.00	0.00	0.00	0.00	0.00	0.00	0.00
TRINITY_DN209103_c6_g5	0.00	18.03	0.00	0.00	0.00	0.00	0.00	0.00	0.00	0.00	0.00	0.00	6.91	0.00	7.27	0.00	0.00	0.00	0.00	0.00	0.00	0.00	0.00	0.00	0.00	0.00	0.00	0.00	0.00	8.36
TRINITY_DN209103_c7_g1	1.73	0.00	4.17	0.00	0.00	0.00	2.11	5.18	0.00	0.00	0.00	0.00	0.00	33.45	21.52	3.59	6.76	6.97	4.87	0.00	0.00	0.00	4.33	0.00	0.00	0.00	0.00	6.38	0.00	8.08
TRINITY_DN209103_c7_g2	0.00	0.00	0.00	5.75	0.00	5.61	0.00	0.00	0.00	0.00	17.54	0.00	0.00	0.00	0.00	22.72	0.00	5.53	0.00	0.00	0.00	0.00	0.00	0.00	0.00	0.00	0.00	0.00	15.70	0.00
TRINITY_DN209103_c7_g3	0.00	0.00	0.00	0.00	0.00	0.00	0.00	0.00	0.00	0.00	0.00	0.00	19.22	0.00	0.00	0.00	0.00	0.00	0.00	0.00	0.00	0.00	0.00	0.00	0.00	0.00	0.00	0.00	0.00	0.00
TRINITY_DN209103_c7_g4	0.00	0.00	0.00	0.00	0.00	0.00	0.00	0.00	0.00	0.00	0.00	6.58	0.00	0.00	0.00	4.91	0.00	0.00	0.00	0.00	0.00	0.00	0.00	0.00	0.00	7.54	7.63	0.00	0.00	0.00
TRINITY_DN209103_c7_g5	0.00	0.00	0.00	0.00	0.00	0.00	0.00	0.00	0.00	0.00	0.00	0.00	0.00	0.00	0.00	0.00	6.99	22.68	0.00	0.00	0.00	0.00	0.00	0.00	0.00	0.00	0.00	0.00	0.00	0.00
TRINITY_DN209103_c7_g6	0.00	9.88	0.00	0.00	0.00	0.00	0.00	0.00	0.00	0.00	0.00	0.00	0.00	0.00	7.98	0.00	0.00	0.00	0.00	0.00	0.00	0.00	0.00	0.00	0.00	0.00	0.00	0.00	0.00	0.00
TRINITY_DN209103_c7_g7	0.00	5.48	3.40	0.00	0.00	1.49	0.00	0.00	0.00	0.00	0.00	0.00	0.00	0.00	0.00	0.00	0.00	0.00	0.00	0.00	0.00	0.00	0.00	0.00	0.00	1.84	0.00	0.00	0.00	0.00
TRINITY_DN209103_c8_g1	10.10	6.20	40.57	27.23	16.45	14.67	11.28	11.07	10.60	19.56	6.05	10.81	7.95	4.72	29.87	16.82	34.39	32.65	20.80	11.17	8.30	37.84	16.56	14.77	8.97	23.36	15.22	14.23	3.66	7.53
TRINITY_DN209103_c8_g2	0.00	0.00	0.00	0.00	0.00	0.00	0.00	0.00	0.00	0.00	0.00	0.00	0.00	0.00	0.00	8.33	0.00	0.00	0.00	27.13	0.00	0.00	0.00	0.00	0.00	0.00	0.00	0.00	0.00	10.96
TRINITY_DN209103_c8_g3	0.00	10.16	0.00	0.00	0.00	0.00	9.79	10.04	0.00	0.00	0.00	0.00	0.00	0.00	0.00	0.00	0.00	13.91	0.00	0.00	0.00	0.00	0.00	0.00	0.00	0.00	0.00	0.00	0.00	0.00
TRINITY_DN209103_c8_g4	0.00	0.00	0.00	0.00	0.00	0.00	0.00	0.00	0.00	0.00	0.00	0.00	0.00	0.00	0.00	0.00	11.78	4.30	0.00	0.00	0.00	0.00	0.00	0.00	0.00	0.00	0.00	0.00	0.00	0.00
TRINITY_DN209104_c0_g1	0.00	0.00	0.00	0.00	0.00	0.00	0.00	0.00	0.00	0.00	0.00	0.00	0.00	0.00	0.00	15.23	0.00	0.00	0.00	0.00	0.00	54.66	0.00	0.00	0.00	0.00	0.00	0.00	0.00	0.00
TRINITY_DN209104_c1_g1	35.66	70.17	21.17	20.45	0.00	4.16	436.06	295.80	525.63	161.69	92.42	149.70	132.02	96.61	12.52	27.45	49.08	4.36	170.78	376.75	15.49	320.74	123.11	21.21	79.44	99.15	45.54	6.14	0.00	46.92
TRINITY_DN209104_c2_g1	0.60	7.33	33.78	0.58	6.14	0.58	3.90	28.45	7.65	20.84	19.06	1.90	0.00	0.00	21.72	0.00	0.83	0.00	0.00	129.94	21.36	174.11	35.82	1.17	35.10	21.14	1.99	13.51	17.90	8.29
TRINITY_DN209104_c2_g2	0.00	21.93	0.00	0.00	11.98	0.00	5.18	2.67	6.40	35.09	0.00	3.75	0.00	0.00	0.00	0.00	0.00	0.00	0.00	8.42	0.00	297.56	0.00	0.00	0.00	0.00	0.00	2.22	0.00	0.00
TRINITY_DN209104_c2_g3	0.00	0.00	0.00	0.00	0.00	4.84	0.00	3.35	0.00	0.00	0.00	0.00	0.00	0.00	0.00	0.00	0.00	0.00	0.00	0.00	0.00	0.00	0.00	5.71	0.00	0.00	0.00	0.00	0.00	6.04
TRINITY_DN209104_c2_g4	0.00	0.00	0.00	0.00	0.00	0.00	0.00	0.00	0.00	0.00	28.99	0.00	0.00	0.00	0.00	0.00	0.00	0.00	0.00	0.00	0.00	25.76	46.10	6.08	0.00	0.00	0.00	19.37	0.00	0.00
TRINITY_DN209104_c3_g1	0.00	0.00	0.00	0.00	7.35	0.00	0.00	0.00	0.00	0.00	0.00	0.00	0.00	0.00	0.00	0.00	0.00	23.02	0.00	0.00	0.00	0.00	0.00	10.44	0.00	0.00	0.00	0.00	0.00	0.00
TRINITY_DN209104_c5_g1	0.00	0.00	0.00	0.00	0.00	8.21	0.00	0.00	0.00	0.00	0.00	0.00	0.00	0.00	0.00	0.00	0.00	0.00	0.00	0.00	0.00	0.00	0.00	0.00	0.00	0.00	0.00	0.00	0.00	0.00
TRINITY_DN209105_c1_g1	11.21	16.51	8.14	19.62	23.20	22.64	31.05	23.36	15.93	26.04	11.87	18.80	29.85	10.18	17.64	21.21	10.59	19.56	53.49	85.82	144.43	127.85	60.97	131.12	27.38	32.48	59.97	21.53	13.17	38.86
TRINITY_DN209105_c2_g1	4.97	0.00	42.94	1.62	4.70	4.91	0.00	0.00	0.00	0.00	0.00	0.00	37.84	0.00	11.40	0.00	1.99	0.00	0.00	0.00	0.00	0.00	0.00	0.00	0.00	0.00	0.00	0.00	0.00	0.00
TRINITY_DN209105_c2_g2	2.36	2.69	5.18	1.54	2.95	0.00	3.81	0.00	0.98	1.64	0.00	0.85	24.36	0.00	0.00	0.00	7.05	0.00	0.00	0.00	0.00	0.00	0.00	0.00	0.00	0.00	0.00	0.00	0.00	0.00
TRINITY_DN209105_c3_g1	1391.71	1590.15	1331.86	1111.31	1955.69	1686.92	1022.15	831.59	859.08	1062.40	1068.10	1419.11	2271.30	659.01	1599.85	1236.28	1370.38	1887.80	691.70	392.36	706.46	1099.92	677.78	724.29	1561.17	1362.94	1296.88	834.15	690.73	1284.52
TRINITY_DN209105_c6_g1	0.00	0.00	0.00	0.00	14.85	0.00	0.00	0.00	0.00	0.00	0.00	0.00	17.34	0.00	0.00	0.00	0.00	0.00	0.00	0.00	0.00	0.00	0.00	0.00	0.00	0.00	0.00	0.00	0.00	0.00
TRINITY_DN209106_c0_g1	0.00	2.07	0.00	3.34	9.54	3.32	0.00	2.14	0.00	0.00	2.16	0.00	0.00	0.00	0.00	0.00	0.00	0.00	0.00	0.00	0.00	0.00	0.00	0.00	2.12	3.64	0.00	0.00	0.00	5.95
TRINITY_DN209106_c1_g1	230.24	210.37	432.06	211.80	179.85	279.06	106.96	88.15	92.41	90.06	114.61	144.62	144.98	89.92	380.59	108.76	104.63	175.64	56.64	62.79	19.95	114.37	76.25	84.90	88.84	104.47	84.44	73.91	155.59	65.31
TRINITY_DN209106_c1_g2	0.00	0.00	0.00	0.00	0.00	0.00	0.00	0.00	0.00	0.00	0.00	0.00	2.88	0.00	0.00	6.33	0.00	0.00	0.00	0.00	0.00	0.00	0.00	0.00	0.00	8.55	0.00	0.00	0.00	0.00
TRINITY_DN209106_c2_g1	89.48	66.35	93.49	82.87	60.87	57.55	174.69	119.04	49.98	107.44	117.68	124.58	91.89	60.82	74.18	114.37	84.25	94.68	40.99	64.80	25.09	77.25	38.67	15.16	31.44	33.31	30.22	29.68	52.25	59.73
TRINITY_DN209106_c2_g2	0.00	0.00	0.00	0.00	0.00	0.00	0.00	0.00	0.00	0.00	0.00	38.10	0.00	0.00	0.00	0.00	0.00	0.00	0.00	0.00	0.00	0.00	0.00	0.00	0.00	0.00	0.00	0.00	0.00	0.00
TRINITY_DN209107_c2_g1	0.00	17.69	18.41	0.00	0.00	3.14	0.00	3.32	2.50	0.00	3.39	5.19	0.00	0.00	7.21	10.50	0.00	11.22	0.00	0.00	0.00	6.16	4.16	0.00	0.00	11.89	0.00	0.00	0.00	0.00
TRINITY_DN209107_c2_g2	0.00	0.00	0.00	0.00	0.00	0.00	0.00	0.00	0.00	0.00	0.00	0.00	0.00	0.00	0.00	0.00	0.00	0.00	0.00	0.00	0.00	0.00	0.00	0.00	30.34	0.00	0.00	0.00	0.00	0.00
TRINITY_DN209107_c2_g3	0.00	3.14	0.00	6.83	0.00	7.19	13.45	3.32	0.00	0.00	3.39	15.61	0.00	20.45	5.47	7.90	14.43	14.18	13.73	0.00	0.00	0.00	0.00	15.15	0.00	0.00	0.00	0.00	26.47	0.00
TRINITY_DN209107_c2_g4	0.00	0.00	12.14	0.00	0.00	0.00	0.00	0.00	0.00	0.00	0.00	0.00	0.00	0.00	0.00	0.00	0.00	0.00	0.00	0.00	0.00	0.00	0.00	0.00	0.00	0.00	0.00	0.00	0.00	0.00
TRINITY_DN209107_c2_g5	0.00	0.00	0.00	5.90	0.00	0.00	0.00	0.00	0.00	0.00	0.00	0.00	0.00	0.00	0.00	0.00	0.00	0.00	0.00	0.00	0.00	0.00	0.00	0.00	8.69	0.00	0.00	0.00	0.00	0.00
TRINITY_DN209107_c2_g6	0.00	9.97	0.00	0.00	6.56	0.00	9.62	0.00	0.00	0.00	0.00	0.00	0.00	7.52	0.00	0.00	9.36	6.83	0.00	0.00	0.00	0.00	0.00	0.00	0.00	0.00	0.00	0.00	0.00	0.00
TRINITY_DN209107_c3_g1	0.00	0.00	0.00	2.31	0.00	0.00	0.00	0.00	0.00	0.00	0.00	0.00	0.00	0.00	0.00	0.00	0.00	2.26	0.00	0.00	0.00	0.00	0.00	0.00	0.00	0.00	0.00	0.00	0.00	0.00
TRINITY_DN209108_c0_g1	0.00	0.00	0.00	2.25	0.00	0.00	0.00	0.00	0.00	8.19	3.09	0.00	0.00	0.00	0.00	0.00	0.00	0.00	2.87	0.00	0.00	0.00	0.00	0.00	0.00	0.00	0.00	0.00	0.00	2.75
TRINITY_DN209108_c2_g1	451.81	0.00	0.00	285.51	181.11	201.55	46.71	0.00	95.01	0.00	64.52	0.00	597.60	0.00	0.00	0.00	0.00	0.00	15.00	0.00	0.00	0.00	107.62	0.00	65.27	0.00	37.82	0.00	46.09	0.00
TRINITY_DN209108_c3_g1	36.12	44.06	56.40	140.29	66.97	94.74	148.52	101.11	59.27	131.28	110.21	165.44	93.60	26.15	77.16	47.58	30.24	95.10	218.41	157.03	163.69	410.47	388.24	375.61	326.47	529.74	335.09	122.81	114.17	282.12
TRINITY_DN209108_c3_g2	0.00	0.00	0.00	0.00	0.00	6.05	0.00	0.00	0.00	0.00	0.00	0.00	0.00	0.00	0.00	0.00	0.00	0.00	25.32	0.00	0.00	0.00	0.00	0.00	0.00	0.00	0.00	6.38	0.00	0.00
TRINITY_DN209108_c4_g1	1.09	0.00	0.00	0.00	0.00	0.00	12.06	2.49	2.02	8.24	4.97	28.96	0.00	0.00	0.00	0.00	0.00	0.00	12.48	24.80	36.38	47.95	66.90	39.78	2.45	3.29	7.41	2.14	1.34	2.40
TRINITY_DN209108_c5_g1	18.67	11.09	6.82	3.02	24.31	19.47	21.49	15.04	17.53	15.03	9.63	10.24	21.80	28.27	14.48	2.34	20.16	43.54	4.02	2.71	2.45	8.99	3.10	0.94	5.45	11.69	1.70	1.51	0.00	1.04
TRINITY_DN209108_c6_g1	0.00	0.00	0.00	24.66	11.01	24.16	15.16	0.00	0.00	0.00	0.00	0.00	51.32	0.00	0.00	12.79	0.00	0.00	0.00	0.00	0.00	0.00	0.00	0.00	0.00	0.00	0.00	0.00	0.00	0.00
TRINITY_DN209109_c0_g1	19.03	0.00	0.00	0.00	0.00	0.00	0.00	0.00	0.00	0.00	0.00	0.00	0.00	0.00	0.00	0.00	0.00	0.00	0.00	0.00	0.00	0.00	0.00	0.00	0.00	0.00	0.00	0.00	0.00	13.79
TRINITY_DN209109_c0_g2	0.00	0.00	0.00	0.00	0.00	0.00	63.15	12.35	20.12	3.27	5.47	9.08	0.00	0.66	0.70	1.28	2.12	0.00	0.68	12.88	0.00	4.01	1.24	0.00	9.19	15.65	13.60	1.87	7.63	71.87
TRINITY_DN209109_c1_g1	3.46	0.00	0.00	0.00	0.00	1.12	1.79	0.00	6.54	0.00	0.00	1.22	51.04	0.00	0.00	0.00	0.00	0.00	0.00	0.00	0.00	0.00	0.00	0.00	116.03	4.65	0.00	0.00	9.21	24.29
TRINITY_DN209109_c1_g2	236.64	253.76	337.86	261.39	216.33	180.51	135.91	105.90	90.38	93.10	124.64	174.57	250.62	165.50	233.16	215.33	146.81	228.25	94.11	57.96	39.23	167.41	69.66	75.21	119.32	128.30	98.45	149.76	70.97	96.80
TRINITY_DN209109_c2_g1	0.00	0.00	0.00	0.00	0.00	0.00	0.00	0.00	0.00	0.00	0.00	0.00	0.00	0.00	0.00	0.00	0.00	0.00	0.00	0.00	0.00	0.00	0.00	0.00	0.00	0.00	0.00	8.13	0.00	0.00
TRINITY_DN209109_c4_g1	0.00	0.00	0.00	0.00	0.00	0.00	0.00	0.00	0.00	0.00	0.00	0.00	0.00	0.00	0.00	0.00	0.00	0.00	0.00	0.00	0.00	0.00	0.00	0.00	0.00	0.00	0.00	0.00	0.00	0.00
TRINITY_DN20910_c0_g1	0.00	4.21	0.00	0.00	2.96	0.00	4.67	0.00	0.00	1.45	0.00	9.60	0.00	0.00	0.00	0.00	0.00	0.00	0.00	0.00	0.00	0.00	0.00	0.00	0.00	0.00	0.00	0.00	2.44	0.00
TRINITY_DN209110_c0_g1	0.00	1.38	1.31	34.58	29.74	76.31	30.05	23.09	0.00	24.30	9.03	40.69	38.30	0.00	0.00	55.91	29.71	35.59	16.49	19.60	0.00	20.77	9.23	4.51	47.87	5.55	0.00	13.85	6.72	48.42
TRINITY_DN209110_c1_g1	14.49	66.63	26.50	49.53	29.21	28.49	18.75	18.22	9.52	8.70	20.12	4.88	24.78	15.53	15.87	46.91	4.37	17.57	10.59	12.72	3.51	19.02	11.08	1.80	9.99	24.00	39.66	4.08	5.37	16.07
TRINITY_DN209110_c1_g2	29.02	18.08	0.00	75.75	51.36	23.65	28.99	42.46	27.33	3.81	8.95	31.64	42.33	12.20	6.50	32.43	19.26	33.46	14.88	40.53	0.00	29.75	7.17	10.80	20.55	9.73	16.99	27.27	6.15	56.16
TRINITY_DN209110_c1_g3	0.00	0.00	0.00	0.00	0.00	4.10	0.00	0.00	0.00	0.00	0.00	0.00	0.00	0.00	0.00	50.02	0.00	0.00	0.00	0.00	0.00	0.00	0.00	0.00	0.00	0.00	0.00	0.00	0.00	0.00
TRINITY_DN209110_c1_g4	4.35	27.49	2.03	3.56	13.52	13.10	6.69	8.61	5.35	0.00	26.92	6.36	8.51	9.27	6.02	22.89	4.34	5.28	4.35	0.00	0.00	4.27	0.00	0.00	6.84	2.24	13.68	0.00	0.00	4.25
TRINITY_DN209110_c2_g1	10.31	0.00	0.00	41.38	0.00	10.05	0.00	0.00	0.00	0.00	0.00	0.00	44.23	0.00	0.00	0.00	0.00	0.00	13.11	10.69	0.00	0.00	0.00	0.00	13.70	0.00	0.00	0.00	0.00	0.00
TRINITY_DN209111_c0_g1	0.00	4.68	0.00	0.00	0.00	1.90	41.01	17.07	0.00	9.05	24.14	38.57	0.00	0.00	0.00	0.00	0.00	0.00	0.00	0.00	0.00	0.00	0.00	0.00	0.00	0.00	0.00	0.00	1.73	0.00
TRINITY_DN209111_c0_g2	0.00	0.00	0.00	0.00	0.00	0.00	0.00	0.00	0.00	0.00	0.00	3.58	0.00	0.00	0.00	0.00	0.00	0.00	0.00	0.00	0.00	0.00	0.00	0.00	0.00	0.00	0.00	0.00	0.00	0.00
TRINITY_DN209111_c0_g3	0.85	0.97	0.93	0.00	1.59	0.00	0.00	0.98	2.37	0.00	0.00	0.00	916.37	101.84	234.61	66.77	369.52	19.37	0.92	0.86	0.00	0.00	0.88	0.00	13.45	74.35	6.78	4.98	0.78	2.81
TRINITY_DN209111_c0_g4	0.00	2.07	0.00	3.75	1.05	0.00	80.39	43.69	32.60	53.43	23.33	122.97	0.00	0.00	0.00	3.76	0.00	0.00	52.01	15.86	0.00	47.70	24.60	4.70	35.19	88.82	18.65	11.49	11.21	45.89
TRINITY_DN209111_c0_g5	0.00	0.00	0.00	0.00	0.00	0.00	0.00	0.00	0.00	0.00	0.00	0.00	67.84	0.00	0.00	0.00	0.00	0.00	0.00	10.90	0.00	0.00	0.00	0.00	0.00	0.00	0.00	0.00	0.00	0.00
TRINITY_DN209111_c0_g6	0.00	0.00	0.00	0.00	0.00	0.00	19.99	0.00	0.00	0.00	0.00	21.47	0.00	0.00	0.00	0.00	0.00	0.00	0.00	0.00	0.00	0.00	0.00	0.00	0.00	0.00	0.00	0.00	0.00	28.87
TRINITY_DN209111_c1_g1	0.00	0.00	0.00	0.00	0.00	0.00	0.00	0.00	0.00	0.00	0.00	0.00	0.00	0.00	0.00	0.00	0.00	0.00	0.00	0.00	0.00	0.00	0.00	0.00	0.00	0.00	0.00	0.00	0.00	0.00
TRINITY_DN209112_c0_g2	2.32	0.00	0.00	0.00	0.00	0.00	2.98	6.17	0.00	0.00	0.00	2.81	0.00	0.00	0.00	2.31	0.00	0.00	0.00	0.00	0.00	0.00	0.00	0.00	0.00	0.00	0.00	0.00	0.00	0.00
TRINITY_DN209112_c1_g1	61.23	48.83	14.75	0.00	0.00	23.74	76.59	0.00	23.82	0.00	0.00	0.00	0.00	0.00	153.25	0.00	0.00	0.00	44.99	0.00	15.62	0.00	0.00	0.00	61.73	0.00	18.91	0.00	0.00	0.00
TRINITY_DN209113_c4_g1	2.28	1.33	2.52	7.82	1.07	3.34	5.25	16.26	6.49	25.76	16.31	12.68	0.00	0.00	0.00	8.01	2.62	2.22	3.83	4.71	1.23	16.34	1.21	1.17	6.68	8.00	5.38	4.49	5.25	6.43
TRINITY_DN209113_c5_g1	0.00	0.00	0.00	0.00	0.00	0.00	0.00	2.87	0.00	0.00	5.85	0.00	0.00	0.00	0.00	0.00	0.00	0.00	0.00	0.00	0.00	0.00	0.00	0.00	0.00	0.00	5.70	0.00	0.00	0.00
TRINITY_DN209113_c5_g2	244.03	502.02	277.45	169.92	124.17	203.30	276.20	272.46	142.80	200.26	246.35	293.44	386.57	197.80	277.58	184.63	67.50	177.68	300.24	216.71	329.32	318.67	262.78	121.74	276.43	447.85	219.47	166.37	119.59	133.40
TRINITY_DN209113_c7_g1	0.00	0.00	0.00	0.00	6.04	0.00	0.00	0.00	0.00	0.00	0.00	0.00	0.00	0.00	0.00	0.00	0.00	0.00	0.00	0.00	0.00	0.00	0.00	0.00	0.00	0.00	0.00	0.00	0.00	0.00
TRINITY_DN209113_c8_g1	0.00	0.00	0.00	0.00	0.00	0.00	0.00	0.00	0.00	0.00	0.00	0.00	0.00	0.00	0.00	0.00	0.00	0.00	0.00	0.00	0.00	0.00	0.00	0.00	0.00	0.00	0.00	0.00	0.00	0.00
TRINITY_DN209113_c9_g1	0.00	0.00	0.00	0.00	0.00	0.00	0.00	0.00	0.00	0.00	0.00	0.00	0.00	0.00	0.00	0.00	0.00	0.00	0.00	0.00	0.00	0.00	0.00	0.00	0.00	0.00	0.00	0.00	0.00	0.00
TRINITY_DN209114_c0_g1	1.58	0.00	0.00	3.09	0.00	0.00	0.00	0.00	0.00	1.76	0.00	1.81	0.00	0.00	0.00	0.00	5.57	0.00	0.00	3.31	0.00	0.00	0.00	0.00	0.00	0.00	3.87	0.00	0.00	0.00
TRINITY_DN209114_c1_g1	0.00	0.00	0.00	0.00	0.00	11.34	0.00	13.91	0.00	0.00	0.00	0.00	0.00	0.00	0.00	0.00	0.00	0.00	0.00	0.00	0.00	0.00	0.00	0.00	0.00	0.00	0.00	0.00	0.00	0.00
TRINITY_DN209114_c3_g1	19.15	18.03	0.00	0.00	0.00	0.00	0.00	0.00	0.00	0.00	0.00	0.00	0.00	13.61	7.27	0.00	0.00	0.00	0.00	7.06	33.62	0.00	0.00	0.00	0.00	0.00	0.00	46.34	0.00	0.00
TRINITY_DN209114_c4_g1	0.00	0.00	0.00	0.00	0.00	0.00	0.00	0.00	0.00	0.00	0.00	0.00	8.94	0.00	0.00	0.00	0.00	0.00	10.95	0.00	0.00	0.00	0.00	0.00	0.00	0.00	0.00	0.00	0.00	0.00
TRINITY_DN209114_c4_g2	0.00	0.00	0.00	18.58	1.96	8.20	2.66	0.00	8.41	4.94	0.00	5.03	4.45	0.00	0.00	4.20	2.56	0.00	0.00	0.00	0.00	0.00	2.36	4.68	0.00	0.00	0.00	0.00	0.00	0.00
TRINITY_DN209114_c4_g3	0.00	9.97	0.00	7.12	0.00	6.92	0.00	9.88	0.00	0.00	0.00	0.00	0.00	0.00	0.00	12.14	0.00	13.65	0.00	0.00	0.00	0.00	0.00	0.00	0.00	0.00	0.00	0.00	0.00	0.00
TRINITY_DN209114_c5_g1	8.53	3.24	0.00	1.34	0.00	0.00	0.00	0.00	0.00	0.00	0.00	0.00	0.00	0.00	10.86	4.77	0.00	0.00	0.00	0.00	6.24	0.00	1.47	0.00	0.00	0.00	7.37	0.00	0.00	0.00
TRINITY_DN209114_c5_g2	0.00	9.10	0.00	4.94	0.00	9.68	17.73	9.12	0.00	8.48	0.00	0.00	6.97	0.00	0.00	0.00	0.00	19.29	0.00	0.00	0.00	0.00	0.00	0.00	0.00	0.00	0.00	0.00	0.00	0.00
TRINITY_DN209114_c5_g3	4.44	15.16	0.00	0.00	0.00	0.00	14.13	0.00	0.00	0.00	0.00	0.00	4.77	0.00	0.00	0.00	5.89	6.05	0.00	0.00	0.00	0.00	0.00	0.00	0.00	17.53	34.81	0.00	0.00	0.00
TRINITY_DN209114_c5_g4	7.96	0.00	0.00	3.97	0.00	3.90	0.00	0.00	0.00	0.00	0.00	5.22	0.00	0.00	0.00	0.00	0.00	0.00	0.00	0.00	0.00	0.00	0.00	0.00	0.00	0.00	0.00	0.00	0.00	0.00
TRINITY_DN209114_c5_g5	0.00	0.00	0.00	4.98	0.00	0.00	0.00	0.00	0.00	0.00	0.00	0.00	0.00	0.00	0.00	0.00	0.00	4.81	0.00	0.00	0.00	0.00	0.00	0.00	0.00	13.68	19.43	0.00	0.00	0.00
TRINITY_DN209114_c6_g1	0.00	0.00	0.00	0.00	0.00	0.00	0.00	0.00	0.00	0.00	0.00	0.00	35.79	0.00	0.00	0.00	0.00	0.00	0.00	0.00	0.00	0.00	0.00	0.00	0.00	0.00	0.00	0.00	0.00	0.00
TRINITY_DN209114_c7_g1	0.00	12.10	0.00	0.00	0.00	0.00	0.00	0.00	0.00	0.00	12.49	0.00	0.00	0.00	9.85	0.00	11.26	8.33	0.00	0.00	0.00	0.00	0.00	0.00	0.00	0.00	0.00	0.00	0.00	0.00
TRINITY_DN209115_c1_g1	0.00	2.79	0.00	0.00	9.62	4.47	1.38	0.00	0.00	1.29	6.99	7.39	0.00	4.97	0.00	0.00	0.00	1.16	0.00	0.00	0.00	0.00	0.00	0.00	0.00	0.00	0.00	0.00	0.00	0.00
TRINITY_DN209115_c2_g1	0.00	0.00	25.76	0.00	55.75	20.81	0.00	156.02	79.25	0.00	92.88	99.62	0.00	0.00	107.18	0.00	0.00	0.00	0.00	11.00	0.00	0.00	12.40	41.01	0.00	16.99	16.86	0.00	55.89	49.87
TRINITY_DN209115_c3_g1	0.00	0.00	0.00	0.00	0.00	0.00	0.00	0.00	0.00	0.00	0.00	0.00	0.00	0.00	13.79	0.00	0.00	11.73	0.00	0.00	0.00	0.00	0.00	0.00	0.00	0.00	0.00	0.00	0.00	0.00
TRINITY_DN209115_c3_g2	0.00	0.00	0.00	0.00	0.00	0.00	0.00	0.00	15.38	0.00	0.00	0.00	0.00	0.00	8.45	0.00	0.00	0.00	0.00	0.00	0.00	0.00	0.00	0.00	0.00	0.00	0.00	0.00	0.00	0.00
TRINITY_DN209115_c4_g1	0.00	13.81	0.00	10.55	25.53	18.48	0.00	0.00	0.00	0.00	0.00	0.00	0.00	0.00	0.00	4.17	8.98	0.00	31.23	0.00	0.00	0.00	25.40	0.00	0.00	0.00	0.00	0.00	0.00	0.00
TRINITY_DN209115_c5_g1	0.00	0.00	0.00	0.43	0.00	0.00	1.41	0.00	0.00	0.00	0.00	0.92	0.46	0.00	0.00	0.88	0.96	0.86	0.00	0.00	0.00	0.00	0.00	0.00	0.95	4.36	1.93	0.00	1.21	4.27
TRINITY_DN209115_c5_g2	1.16	2.70	0.00	1.13	0.00	1.13	2.67	1.38	0.00	0.00	0.00	0.00	0.00	0.00	0.00	0.00	0.00	0.00	0.00	0.00	0.00	1.28	0.00	0.00	1.36	2.71	0.00	0.00	0.00	1.31
TRINITY_DN209115_c6_g1	1.21	0.00	0.00	8.29	1.13	2.36	2.80	3.58	0.00	2.62	0.00	6.58	10.21	5.03	5.34	5.84	5.57	1.18	2.72	1.25	0.00	4.02	1.28	0.00	11.40	4.26	14.33	2.38	1.11	6.84
TRINITY_DN209115_c6_g2	5.40	11.83	4.75	5.43	0.00	10.61	5.66	6.23	10.26	0.00	0.00	18.58	8.75	0.00	0.00	0.00	0.00	23.84	0.00	6.03	0.00	5.83	0.00	0.00	0.00	12.00	12.97	5.57	0.00	15.76
TRINITY_DN209115_c6_g3	0.00	10.16	0.00	6.32	0.00	0.00	0.00	0.00	0.00	0.00	0.00	0.00	13.57	0.00	0.00	8.40	0.00	0.00	0.00	0.00	0.00	0.00	0.00	0.00	0.00	9.96	0.00	0.00	0.00	0.00
TRINITY_DN209115_c6_g4	0.00	1.46	0.00	0.00	0.00	2.43	0.00	1.49	0.00	0.00	1.50	1.39	0.00	0.00	0.00	0.00	0.00	1.21	0.00	0.00	0.00	4.16	0.00	0.00	0.00	1.47	0.00	0.00	1.15	0.00
TRINITY_DN209115_c6_g5	0.00	0.00	0.00	0.00	0.00	0.00	0.00	6.76	4.94	0.00	0.00	6.19	0.00	0.00	0.00	0.00	0.00	0.00	0.00	5.22	0.00	6.35	0.00	0.00	0.00	0.00	0.00	0.00	0.00	0.00
TRINITY_DN209115_c7_g1	0.00	0.00	0.00	0.00	0.00	10.70	0.00	0.00	0.00	0.00	0.00	15.10	0.00	0.00	0.00	0.00	0.00	59.84	0.00	0.00	0.00	0.00	0.00	0.00	0.00	0.00	0.00	0.00	0.00	15.23
TRINITY_DN209115_c8_g1	0.00	39.06	0.00	0.00	49.98	51.48	0.00	0.00	0.00	0.00	22.82	0.00	8.33	0.00	0.00	15.23	10.16	14.90	61.82	8.35	0.00	30.24	0.00	30.41	0.00	24.85	0.00	0.00	7.10	0.00
TRINITY_DN209116_c0_g1	0.00	0.00	1.74	1.53	0.00	0.00	0.00	0.00	0.00	0.00	0.00	0.00	0.00	0.00	0.00	0.00	1.84	7.60	0.00	0.00	0.00	0.00	0.00	0.00	0.00	0.00	0.00	0.00	0.00	0.00
TRINITY_DN209116_c0_g2	0.00	0.00	0.00	0.00	0.00	0.00	0.00	0.00	4.05	5.04	0.00	0.00	0.00	0.00	8.66	0.00	0.00	5.75	0.00	0.00	0.00	0.00	0.00	0.00	0.00	0.00	0.00	0.00	0.00	0.00
TRINITY_DN209116_c0_g3	0.00	2.36	0.00	0.00	5.41	5.70	0.00	0.00	0.00	1.09	0.00	0.00	0.00	0.00	3.37	1.02	0.00	1.00	0.00	0.00	0.00	0.00	1.07	0.00	1.18	0.00	0.00	0.00	0.00	3.43
TRINITY_DN209116_c0_g4	0.00	0.00	0.00	8.17	0.00	0.00	0.00	0.00	0.00	0.00	0.00	0.00	0.00	0.00	0.00	0.00	0.00	7.83	0.00	0.00	0.00	0.00	0.00	0.00	0.00	0.00	0.00	0.00	0.00	0.00
TRINITY_DN209116_c1_g1	6.06	0.00	0.00	0.00	0.00	0.00	0.00	0.00	25.34	0.00	0.00	0.00	3.42	0.00	0.00	0.00	0.00	0.00	0.00	0.00	0.00	0.00	0.00	0.00	0.00	0.00	0.00	0.00	0.00	0.00
TRINITY_DN209116_c1_g2	4.89	3.38	0.00	2.59	7.28	0.00	0.00	0.00	2.44	1.39	0.00	5.69	0.00	1.14	2.93	4.42	14.35	0.00	0.00	0.00	4.77	0.00	3.04	0.00	0.00	0.00	3.57	0.00	0.00	0.00
TRINITY_DN209116_c1_g3	0.00	18.24	0.00	3.19	6.15	3.88	5.04	0.35	35.08	6.33	6.72	2.96	2.92	6.08	4.62	12.84	16.75	11.07	0.32	1.80	0.32	3.49	3.47	0.61	0.34	4.03	3.66	3.12	0.00	2.16
TRINITY_DN209116_c1_g4	0.00	14.92	0.00	0.00	4.95	0.00	0.00	0.00	5.63	14.16	0.00	0.00	0.00	0.00	0.00	0.00	0.00	0.00	0.00	0.00	0.00	0.00	6.49	0.00	0.00	0.00	0.00	0.00	0.00	0.00
TRINITY_DN209116_c2_g1	0.00	0.00	0.00	0.00	0.00	0.00	0.00	0.00	0.00	0.00	0.00	0.00	0.00	0.00	0.00	0.00	0.00	0.00	0.00	0.00	0.00	0.00	0.00	0.00	0.00	0.00	0.00	0.00	0.00	0.00
TRINITY_DN209116_c3_g1	0.00	16.50	0.00	0.00	0.00	0.00	0.00	0.00	0.00	0.00	0.00	0.00	0.00	0.00	0.00	0.00	0.00	0.00	0.00	0.00	0.00	0.00	0.00	0.00	0.00	0.00	0.00	0.00	0.00	0.00
TRINITY_DN209116_c4_g1	0.00	0.00	0.00	0.00	0.00	0.00	0.00	0.00	0.00	0.00	0.00	0.00	0.00	0.00	0.00	0.00	0.00	0.00	0.00	0.00	0.00	0.00	0.00	0.00	0.00	0.00	0.00	0.00	0.00	0.00
TRINITY_DN209117_c0_g1	0.00	0.00	14.56	0.00	43.13	0.00	0.00	30.68	35.36	0.00	0.00	0.00	49.34	0.00	151.34	11.76	0.00	57.94	0.00	0.00	0.00	14.10	0.00	0.00	0.00	0.00	0.00	0.00	11.37	0.00
TRINITY_DN209117_c1_g2	0.00	0.00	3.04	0.00	2.56	1.34	0.00	1.66	0.00	0.00	0.00	1.55	0.00	0.00	1.51	0.00	9.56	5.33	4.71	4.28	0.00	0.00	4.41	0.00	0.00	0.00	0.00	0.00	0.00	0.00
TRINITY_DN209117_c1_g3	9.30	41.49	31.11	15.97	16.49	74.87	5.19	68.71	30.97	7.97	7.74	29.75	13.55	14.37	57.54	9.51	66.24	33.55	11.76	64.74	10.26	42.21	36.91	8.09	2.39	40.27	8.12	3.42	4.35	18.86
TRINITY_DN209117_c2_g1	0.00	18.19	0.00	0.00	0.00	13.50	9.01	0.00	6.91	0.00	9.79	8.63	29.17	6.87	0.00	13.08	0.00	6.36	8.79	0.00	0.00	0.00	0.00	0.00	0.00	0.00	10.27	0.00	11.82	8.44
TRINITY_DN209118_c0_g1	2.70	0.00	11.79	1.32	0.63	0.00	0.74	1.53	0.00	0.00	0.00	0.00	2.15	41.40	17.21	12.74	14.86	25.10	0.00	0.00	0.00	0.00	1.38	0.00	7.51	2.27	8.34	16.48	13.62	0.74
TRINITY_DN209118_c1_g1	94.92	286.02	301.90	418.21	310.75	400.20	121.42	97.12	217.02	96.22	179.77	127.33	498.32	349.75	407.03	700.80	400.72	863.29	110.24	132.10	248.82	147.21	273.43	96.08	116.99	129.45	241.73	80.67	141.26	83.75
TRINITY_DN209118_c1_g2	126.78	51.45	189.16	60.35	48.08	58.01	32.24	38.37	51.23	34.56	33.80	54.06	54.53	309.46	253.05	65.35	38.41	123.10	16.94	21.15	34.45	30.89	30.97	67.82	27.95	35.21	15.23	125.99	87.28	39.89
TRINITY_DN209118_c2_g2	0.00	0.00	0.00	5.90	5.38	2.03	9.56	0.00	0.00	4.44	5.01	2.27	4.34	0.00	0.00	0.00	0.00	0.00	2.33	0.00	0.00	0.00	0.00	0.00	2.45	0.00	0.00	0.00	0.00	0.00
TRINITY_DN209119_c0_g1	0.00	0.00	0.00	0.00	0.00	0.00	0.00	0.00	0.00	0.00	0.00	0.00	0.00	0.00	0.00	0.00	0.00	0.00	0.00	0.00	0.00	0.00	0.00	0.00	0.00	0.00	3.41	0.00	0.00	0.00
TRINITY_DN209119_c10_g1	0.00	0.00	0.00	0.00	0.00	6.32	0.00	0.00	0.00	0.00	0.00	0.00	0.00	0.00	0.00	0.00	0.00	0.00	0.00	0.00	0.00	0.00	0.00	0.00	0.00	0.00	0.00	0.00	0.00	0.00
TRINITY_DN209119_c11_g1	0.00	0.00	0.00	3.63	0.00	0.00	0.00	0.00	0.00	0.00	0.00	0.00	0.00	0.00	0.00	6.85	0.00	0.00	0.00	0.00	0.00	0.00	0.00	0.00	0.00	0.00	0.00	0.00	0.00	0.00
TRINITY_DN209119_c12_g1	0.00	3.23	0.00	0.00	2.49	0.00	0.00	0.00	0.00	0.00	0.00	0.00	0.00	0.00	0.00	0.00	0.00	0.00	0.00	0.00	0.00	0.00	0.00	0.00	0.00	0.00	0.00	0.00	0.00	0.00
TRINITY_DN209119_c2_g1	560.92	667.60	354.88	358.86	393.95	431.16	442.76	411.58	327.12	573.66	640.92	795.54	474.73	355.16	266.99	404.10	358.30	431.24	591.64	602.14	620.38	1279.37	901.02	926.16	515.01	705.26	666.95	562.61	496.12	581.58
TRINITY_DN209119_c2_g2	0.00	0.00	0.00	2.92	0.00	0.00	0.00	0.00	0.00	0.00	0.00	3.73	3.14	0.00	0.00	0.00	3.77	0.00	0.00	0.00	0.00	0.00	0.00	7.03	0.00	0.00	0.00	2.97	0.00	0.00
TRINITY_DN209119_c2_g3	464.17	314.94	637.98	0.00	207.26	258.57	189.43	205.83	181.54	0.00	0.00	0.00	1.50	0.00	477.45	0.00	0.00	0.00	285.20	349.69	338.98	1.47	0.00	1.37	251.65	317.59	241.53	0.00	0.00	0.00
TRINITY_DN209119_c3_g1	0.00	0.00	0.00	0.00	0.00	9.30	12.46	0.00	0.00	0.00	0.00	0.00	0.00	0.00	0.00	0.00	0.00	0.00	12.30	0.00	0.00	0.00	0.00	0.00	0.00	0.00	0.00	0.00	0.00	0.00
TRINITY_DN209119_c4_g1	0.00	0.00	0.00	0.00	5.60	5.88	0.00	0.00	0.00	0.00	0.00	0.00	0.00	0.00	0.00	5.82	0.00	0.00	0.00	0.00	0.00	7.94	0.00	0.00	0.00	0.00	0.00	0.00	0.00	0.00
TRINITY_DN20911_c0_g1	0.00	0.00	0.00	0.00	0.00	0.00	0.00	0.00	0.00	0.00	7.81	0.00	0.00	0.00	0.00	0.00	0.00	10.06	0.00	0.00	0.00	0.00	0.00	0.00	0.00	0.00	0.00	0.00	0.00	0.00
TRINITY_DN209120_c10_g1	0.00	0.00	0.00	0.00	6.04	6.38	0.00	0.00	0.00	0.00	0.00	0.00	0.00	0.00	0.00	0.00	0.00	6.29	0.00	0.00	0.00	0.00	0.00	0.00	0.00	0.00	0.00	0.00	0.00	0.00
TRINITY_DN209120_c11_g1	0.00	0.00	0.00	0.00	0.00	0.00	0.00	0.00	0.00	0.00	0.00	0.00	0.00	0.00	0.00	0.00	0.00	0.00	0.00	0.00	0.00	0.00	0.00	0.00	0.00	0.00	0.00	0.00	0.00	0.00
TRINITY_DN209120_c1_g1	0.00	0.00	0.00	2.26	4.29	2.24	0.00	0.00	0.00	0.00	3.12	0.00	2.50	0.00	2.56	9.18	8.52	2.28	0.00	0.00	8.20	2.84	2.62	0.00	3.05	0.00	0.00	2.29	12.65	0.00
TRINITY_DN209120_c3_g1	4.44	92.02	25.98	26.62	0.00	95.11	58.02	32.21	14.10	17.69	0.00	47.04	90.67	4.73	0.00	5.08	13.62	100.97	19.49	19.91	5.76	42.29	16.21	5.67	24.44	6.65	6.74	9.08	20.30	23.01
TRINITY_DN209120_c4_g1	55.72	0.00	91.20	29.44	6.68	3.72	4.92	20.58	7.53	9.34	0.00	9.29	0.00	0.00	48.41	53.56	0.00	14.30	0.00	11.99	13.65	4.79	0.00	0.00	0.00	26.80	15.67	21.79	6.55	54.73
TRINITY_DN209120_c5_g1	6.68	118.14	8.95	0.00	0.00	21.07	27.47	18.83	0.00	0.00	0.00	0.00	8.04	28.46	0.00	13.24	0.00	19.38	36.34	14.71	0.00	0.00	0.00	0.00	0.00	21.35	0.00	0.00	0.00	0.00
TRINITY_DN209120_c6_g1	64.12	29.39	64.41	53.51	117.53	83.25	82.35	111.30	21.26	0.00	0.00	27.28	210.22	0.00	36.54	10.45	27.10	41.13	40.46	44.02	82.96	0.00	62.00	41.01	28.11	118.96	151.75	0.00	69.91	40.91
TRINITY_DN209120_c7_g1	8.54	48.04	2.41	10.75	13.95	27.00	32.54	28.50	2.14	5.04	11.40	10.25	15.84	6.73	0.00	8.53	0.00	16.58	7.94	2.29	0.00	15.59	9.63	2.39	2.78	24.46	22.23	4.25	5.75	7.66
TRINITY_DN209120_c8_g1	0.00	2.92	0.00	8.07	13.45	6.67	11.01	3.02	2.30	7.58	17.13	16.47	21.90	2.39	0.00	18.13	0.57	40.29	2.85	6.36	0.00	7.76	3.49	0.00	0.00	28.09	0.00	0.00	0.00	0.00
TRINITY_DN209120_c9_g1	0.00	66.63	24.11	54.37	0.00	59.49	27.70	0.00	0.00	8.83	0.00	0.00	102.12	35.90	0.00	0.00	0.00	58.66	27.48	0.00	8.87	9.00	16.33	0.00	29.54	10.78	0.00	0.00	6.19	8.82
TRINITY_DN209121_c0_g1	7.80	26.88	4.51	15.73	22.76	7.81	16.56	11.57	24.68	66.95	29.45	25.60	20.05	16.66	0.00	23.94	15.32	24.25	21.32	4.37	0.00	5.32	0.00	9.75	22.90	5.65	46.29	51.36	245.67	159.44
TRINITY_DN209121_c1_g1	0.00	370.37	684.22	80.28	0.00	129.25	0.00	374.83	3.41	0.00	0.00	270.06	9.48	463.42	7.19	8.23	0.00	803.68	0.00	237.81	0.00	13.50	0.00	655.20	0.00	140.55	0.00	0.00	0.00	305.04
TRINITY_DN209121_c1_g2	124.31	7.99	9.72	0.00	0.00	10.79	121.11	0.00	19.62	9.30	22.46	6.62	458.24	2.09	0.00	12.74	11.73	16.61	154.90	13.97	0.00	7.30	11.26	2.23	83.01	10.15	30.04	27.74	63.72	119.99
TRINITY_DN209121_c1_g3	2.13	10.05	0.00	0.00	5.52	1.19	0.00	0.00	15.84	0.00	0.00	36.86	0.00	0.00	0.00	0.00	0.00	3.05	53.63	312.21	90.76	28.08	960.94	1052.15	0.00	35.17	0.00	0.00	0.00	0.00
TRINITY_DN209121_c2_g1	0.00	0.00	1.83	3.21	0.00	0.00	1.98	0.00	0.00	1.84	0.00	0.00	0.00	1.71	1.81	0.00	1.94	3.27	0.00	0.00	0.00	0.00	0.00	0.00	0.00	0.00	0.00	0.00	0.00	0.00
TRINITY_DN209122_c0_g1	0.00	0.00	0.00	0.00	0.00	0.00	0.00	0.00	0.00	0.00	0.00	0.00	0.00	0.00	0.00	0.00	0.00	0.00	0.00	0.00	0.00	0.00	0.00	0.00	0.00	0.00	0.00	0.00	10.24	0.00
TRINITY_DN209122_c0_g2	6.99	0.00	0.00	7.05	0.00	0.00	0.00	0.00	0.00	0.00	10.52	9.35	7.57	0.00	0.00	0.00	0.00	13.53	0.00	7.67	0.00	9.29	0.00	0.00	0.00	0.00	0.00	0.00	0.00	0.00
TRINITY_DN209122_c0_g3	0.00	0.00	1.96	0.00	0.00	0.00	0.00	4.41	0.00	0.00	0.00	2.04	3.70	0.00	0.00	0.00	0.00	1.70	2.09	0.00	0.00	0.00	0.00	0.00	0.00	0.00	0.00	0.00	0.00	0.00
TRINITY_DN209122_c0_g4	0.00	4.81	0.00	0.00	0.00	1.90	0.00	0.00	0.00	0.00	0.00	9.23	0.00	0.00	2.17	0.00	0.00	1.89	0.00	0.00	0.00	0.00	0.00	0.00	0.00	0.00	0.00	0.00	0.00	2.31
TRINITY_DN209122_c1_g1	66.08	13.43	27.76	103.00	11.42	370.20	152.42	254.37	0.00	2.10	0.80	84.24	560.27	0.00	0.87	3.65	0.00	318.17	65.78	272.43	0.00	0.00	0.00	0.00	238.86	241.08	0.00	0.00	0.00	54.77
TRINITY_DN209122_c1_g2	0.90	1.00	0.49	3.06	2.78	7.13	6.55	4.49	3.08	8.28	1.98	4.72	8.20	1.85	0.00	4.76	4.28	2.05	0.94	6.55	0.46	3.23	0.91	0.87	0.00	1.49	0.00	0.00	0.41	0.97
TRINITY_DN209123_c1_g1	0.00	0.00	0.00	0.00	0.00	0.00	429.81	138.65	38.55	55.08	4.00	42.87	0.00	0.00	0.00	0.00	0.00	0.00	10.67	31.40	54.29	88.36	51.05	77.26	112.12	58.35	1021.01	15.63	97.82	27.49
TRINITY_DN209123_c2_g1	0.00	0.00	0.00	0.00	5.93	0.00	26.22	2.42	0.00	0.00	0.00	0.00	0.00	0.00	0.00	4.59	2.26	2.00	25.21	2.04	0.00	2.32	0.00	6.36	21.61	0.00	0.00	0.00	0.00	2.22
TRINITY_DN209123_c2_g2	59.81	120.73	97.85	143.20	61.86	112.86	219.02	216.77	100.10	192.14	210.71	270.07	140.08	116.51	178.73	255.54	60.48	289.07	326.30	255.90	190.09	472.06	422.21	258.51	382.66	491.24	353.96	195.50	178.62	266.97
TRINITY_DN209123_c2_g3	0.00	0.00	0.00	12.87	0.00	0.00	0.00	0.00	0.00	0.00	5.36	0.00	0.00	0.00	0.00	0.00	0.00	3.17	0.00	0.00	0.00	0.00	0.00	4.25	0.00	0.00	0.00	0.00	0.00	0.00
TRINITY_DN209123_c3_g1	220.58	165.98	157.47	154.54	205.40	175.29	122.06	182.49	66.07	155.58	150.34	180.23	93.69	64.55	127.08	96.64	86.11	111.67	27.18	14.20	15.70	30.04	18.10	19.09	336.41	916.65	517.98	702.60	373.27	454.00
TRINITY_DN209124_c0_g1	0.00	0.00	0.00	5.35	10.09	0.00	0.00	15.02	5.50	13.84	23.97	20.84	0.00	0.00	0.00	0.00	0.00	0.00	0.00	0.00	7.05	0.00	6.35	0.00	0.00	8.02	8.32	10.69	0.00	6.79
TRINITY_DN209124_c11_g1	0.00	0.00	0.00	0.00	0.00	0.00	0.00	0.00	0.00	0.00	13.81	0.00	0.00	0.00	0.00	0.00	0.00	0.00	0.00	0.00	0.00	0.00	0.00	0.00	13.26	0.00	0.00	0.00	0.00	0.00
TRINITY_DN209124_c3_g1	0.00	0.00	9.28	0.00	0.00	5.27	0.00	13.66	0.00	0.00	0.00	0.00	0.00	9.96	0.00	0.00	0.00	0.00	0.00	0.00	0.00	0.00	0.00	0.00	0.00	59.44	0.00	0.00	0.00	0.00
TRINITY_DN209124_c3_g2	8.82	6.09	0.00	35.25	0.00	4.32	0.00	12.80	0.00	0.00	0.00	0.00	0.00	0.00	0.00	4.39	0.00	0.00	0.00	0.00	0.00	0.00	0.00	0.00	0.00	0.00	0.00	0.00	0.00	0.00
TRINITY_DN209124_c4_g1	3.62	34.25	0.00	15.29	7.34	14.18	14.95	10.42	38.11	9.46	16.24	45.29	19.37	0.00	12.24	40.62	9.47	75.34	0.00	4.04	13.82	4.85	43.54	4.48	26.32	15.55	5.30	4.26	13.59	18.47
TRINITY_DN209124_c5_g1	2.91	9.91	4.80	7.84	46.68	19.47	12.91	19.16	9.52	16.65	19.04	27.44	6.97	5.27	8.01	19.53	45.60	15.81	6.24	5.20	0.76	6.93	5.99	5.86	4.96	0.82	0.82	1.42	1.34	4.02
TRINITY_DN209124_c6_g1	84.93	168.90	174.46	157.46	117.74	207.40	189.49	200.65	97.67	163.60	197.19	312.39	121.97	71.65	83.67	121.36	69.40	199.97	160.45	129.61	113.58	219.78	177.12	193.78	276.39	300.72	246.71	100.14	77.55	221.08
TRINITY_DN209124_c6_g2	0.00	0.00	0.00	0.00	0.00	0.00	0.00	0.00	0.00	0.00	0.00	4.74	0.00	0.00	0.00	0.00	0.00	0.00	0.00	0.00	0.00	5.09	0.00	0.00	0.00	0.00	0.00	0.00	0.00	0.00
TRINITY_DN209124_c7_g1	18.49	93.18	2.51	11.22	24.86	16.46	8.56	2.34	11.84	15.93	4.87	34.41	34.88	48.26	0.00	1.33	2.46	10.67	0.00	0.00	0.00	0.00	0.00	0.00	6.34	0.00	0.00	0.00	0.00	0.00
TRINITY_DN209124_c8_g1	0.00	0.00	0.00	0.00	0.00	9.85	0.00	0.00	0.00	0.00	0.00	0.00	0.00	0.00	0.00	0.00	0.00	9.64	0.00	0.00	0.00	0.00	0.00	0.00	0.00	0.00	0.00	0.00	0.00	0.00
TRINITY_DN209124_c9_g1	0.00	0.00	0.00	43.90	0.00	42.51	0.00	0.00	15.51	0.00	0.00	0.00	72.65	0.00	0.00	41.64	0.00	0.00	4.43	26.82	0.00	32.26	0.00	0.00	5.17	0.00	18.04	0.00	0.00	25.33
TRINITY_DN209125_c1_g1	5.67	0.00	0.00	0.00	0.00	8.37	0.00	0.00	0.00	0.00	0.00	0.00	12.25	0.00	0.00	0.00	0.00	0.00	0.00	6.32	0.00	0.00	0.00	0.00	16.86	26.63	53.56	5.85	0.00	0.00
TRINITY_DN209125_c1_g2	67.23	32.95	38.61	85.22	43.54	50.97	70.24	40.82	19.19	32.08	41.50	66.68	36.29	8.63	16.97	33.33	17.27	65.97	47.28	59.26	1.61	105.33	25.48	10.78	66.17	79.97	82.75	131.27	101.64	69.85
TRINITY_DN209125_c2_g1	0.00	10.16	0.00	101.63	0.00	0.00	0.00	0.00	0.00	0.00	0.00	0.00	39.58	0.00	0.00	365.20	0.00	21.09	0.00	7.86	0.00	0.00	0.00	0.00	0.00	0.00	0.00	0.00	0.00	0.00
TRINITY_DN209126_c0_g1	0.00	0.00	0.00	4.17	0.00	0.00	0.00	2.78	0.00	2.50	5.66	0.00	0.00	0.00	0.00	4.24	0.00	0.00	0.00	0.00	0.00	0.00	0.00	0.00	0.00	0.00	0.00	0.00	0.00	0.00
TRINITY_DN209126_c0_g3	0.98	0.00	0.00	0.95	0.00	1.90	0.00	1.14	4.58	1.03	0.00	2.14	4.11	6.07	0.00	0.00	2.21	2.85	0.00	0.00	0.00	1.06	0.00	0.00	0.00	1.12	0.00	2.87	0.00	0.00
TRINITY_DN209127_c0_g1	0.00	14.75	0.00	0.00	4.68	21.28	0.00	0.00	0.00	0.00	0.00	0.00	5.44	0.00	0.00	0.00	32.61	4.85	0.00	0.00	0.00	21.24	0.00	0.00	0.00	0.00	0.00	0.00	0.00	0.00
TRINITY_DN209127_c1_g1	0.00	5.87	0.00	0.00	0.00	0.00	0.00	0.00	0.00	0.00	13.00	0.00	0.00	0.00	0.00	0.00	0.00	0.00	0.00	0.00	0.00	0.00	10.37	0.00	0.00	0.00	0.00	0.00	3.90	5.51
TRINITY_DN209127_c2_g1	0.00	0.00	0.00	0.00	10.88	90.57	0.00	0.00	0.00	0.00	0.00	0.00	4.82	0.00	0.00	0.00	0.00	127.92	0.00	0.00	0.00	0.00	0.00	0.00	0.00	0.00	0.00	0.00	0.00	0.00
TRINITY_DN209127_c3_g1	0.00	0.00	0.00	0.00	0.00	3.69	0.00	16.28	0.00	0.00	0.00	7.60	0.00	0.00	0.00	6.11	0.00	7.30	5.12	0.00	0.00	0.00	0.00	0.00	0.00	14.32	0.00	0.00	0.00	0.00
TRINITY_DN209127_c3_g2	0.00	0.00	0.00	2.78	0.00	11.14	1.24	1.28	0.00	0.00	0.00	0.61	0.00	0.00	0.00	13.40	0.00	3.90	2.41	0.58	0.00	0.00	0.00	0.00	0.63	0.00	0.00	0.00	0.00	0.00
TRINITY_DN209127_c4_g1	0.00	0.00	0.00	0.00	0.00	0.00	0.00	0.00	0.00	0.00	0.00	2.94	0.00	15.18	0.00	0.00	0.00	0.00	0.00	0.00	0.00	0.00	0.00	0.00	0.00	3.13	0.00	0.00	0.00	2.92
TRINITY_DN209127_c5_g1	168.75	169.09	243.73	117.36	111.85	131.59	105.60	106.14	54.70	90.03	108.40	114.54	98.28	102.54	141.07	75.78	78.93	122.55	104.51	81.70	63.81	161.26	105.97	76.76	307.70	440.54	283.67	352.50	299.71	266.68
TRINITY_DN209127_c5_g2	0.00	0.00	0.00	3.86	0.00	0.97	0.00	0.00	0.00	2.09	1.16	0.00	0.00	0.00	0.00	0.00	0.00	0.97	1.09	0.00	0.00	0.00	0.00	0.00	0.00	0.00	1.15	0.00	0.00	3.32
TRINITY_DN209127_c5_g3	0.00	0.00	0.00	0.00	0.00	0.00	0.00	0.00	0.00	0.00	0.00	0.00	0.00	0.00	0.00	0.00	0.00	12.98	0.00	0.00	0.00	0.00	0.00	0.00	0.00	0.00	0.00	0.00	0.00	0.00
TRINITY_DN209127_c6_g1	0.00	0.00	0.00	28.49	0.00	0.00	0.00	0.00	0.00	0.00	0.00	0.00	0.00	0.00	0.00	11.88	0.00	0.00	0.00	0.00	0.00	9.37	0.00	0.00	0.00	0.00	0.00	23.49	0.00	0.00
TRINITY_DN209127_c7_g1	0.00	0.00	0.00	0.00	0.00	0.00	0.00	0.00	0.00	0.00	0.00	8.34	0.00	0.00	0.00	0.00	0.00	0.00	0.00	0.00	0.00	0.00	0.00	0.00	0.00	0.00	0.00	0.00	0.00	0.00
TRINITY_DN209128_c2_g1	2.94	2.26	1.08	2.87	2.75	3.83	1.11	2.29	0.00	1.04	0.00	1.07	0.00	0.00	0.00	7.86	0.00	0.00	0.00	1.00	2.08	0.00	0.00	0.00	1.13	0.00	0.00	0.96	0.00	0.00
TRINITY_DN209128_c3_g1	12.77	80.10	0.00	2.45	39.79	26.84	0.88	28.26	6.39	3.82	8.81	8.13	37.27	15.86	3.36	1.36	5.98	14.60	25.99	4.19	0.00	4.74	10.18	1.58	0.00	48.12	9.61	0.44	0.57	8.38
TRINITY_DN209128_c3_g2	4.43	3.58	1.39	0.00	0.00	4.23	3.47	0.94	0.59	0.00	0.00	0.00	2.00	0.00	0.00	3.81	0.00	4.34	6.05	1.28	0.66	1.33	1.94	0.00	2.11	1.52	7.84	0.62	0.00	0.00
TRINITY_DN209128_c4_g1	0.00	0.00	0.00	0.00	0.00	0.00	24.92	0.00	0.00	0.00	0.00	0.00	10.24	0.00	0.00	0.00	0.00	0.00	24.59	0.00	0.00	0.00	0.00	0.00	103.50	0.00	0.00	0.00	0.00	0.00
TRINITY_DN209128_c5_g1	0.00	0.00	0.00	0.00	0.00	0.00	0.00	0.00	0.00	2.57	2.91	0.00	0.00	0.00	0.00	4.34	0.00	0.00	0.00	0.00	0.00	0.00	0.00	0.00	2.84	0.00	0.00	4.33	0.00	0.00
TRINITY_DN209128_c6_g1	0.00	9.61	0.00	0.00	0.00	0.00	0.00	0.00	0.00	0.00	0.00	0.00	0.00	0.00	0.00	0.00	0.00	0.00	0.00	0.00	0.00	9.07	0.00	0.00	0.00	0.00	0.00	0.00	0.00	0.00
TRINITY_DN209128_c7_g1	0.00	0.00	0.00	0.00	0.00	0.00	0.00	0.00	0.00	0.00	0.00	0.00	0.00	0.00	0.00	0.00	0.00	0.00	0.00	0.00	0.00	0.00	0.00	0.00	0.00	0.00	0.00	0.00	0.00	0.00
TRINITY_DN209129_c2_g1	0.00	0.00	0.00	114.69	0.00	189.03	0.00	0.00	0.00	0.00	0.00	0.00	0.00	0.00	0.00	34.87	26.40	69.48	0.00	0.00	0.00	0.00	0.00	0.00	0.00	0.00	0.00	0.00	0.00	0.00
TRINITY_DN209129_c2_g2	0.00	0.00	0.00	0.00	0.00	0.00	0.00	0.00	0.00	0.00	0.00	0.00	0.00	0.00	0.00	0.00	0.00	0.00	0.00	0.00	0.00	0.00	0.00	0.00	0.00	0.00	75.88	0.00	0.00	0.00
TRINITY_DN209129_c2_g3	0.00	0.00	0.00	0.00	0.00	17.24	0.00	0.00	0.00	0.00	0.00	0.00	0.00	0.00	0.00	0.00	0.00	34.03	0.00	0.00	0.00	0.00	0.00	0.00	0.00	0.00	0.00	0.00	0.00	0.00
TRINITY_DN209129_c2_g4	0.00	0.00	0.00	0.00	0.00	10.47	0.00	0.00	0.00	0.00	0.00	0.00	0.00	0.00	0.00	0.00	14.86	39.01	0.00	0.00	0.00	1.71	0.00	0.00	0.00	0.00	0.00	0.00	0.00	0.00
TRINITY_DN209129_c2_g5	12.09	33.08	26.84	76.55	7.51	104.06	0.00	0.00	0.00	0.00	0.00	0.00	0.00	34.32	4.55	25.51	24.53	38.09	0.00	0.00	0.00	0.00	4.88	0.00	0.00	0.00	0.00	0.00	0.00	0.00
TRINITY_DN209129_c2_g6	0.00	4.09	3.04	34.17	0.00	84.74	0.00	0.00	0.00	0.00	0.00	0.00	10.19	0.00	0.00	76.41	3.98	47.43	0.00	0.00	0.00	0.00	0.00	0.00	0.00	0.00	0.00	0.00	0.00	0.00
TRINITY_DN209129_c2_g7	13.35	0.00	0.00	0.00	0.00	6.55	0.00	9.41	0.00	0.00	0.00	0.00	14.46	0.00	0.00	0.00	0.00	6.46	0.00	0.00	0.00	0.00	0.00	0.00	0.00	0.00	0.00	0.00	0.00	0.00
TRINITY_DN209129_c2_g8	0.00	0.00	0.00	0.00	0.00	98.23	0.00	0.00	0.00	0.00	0.00	0.00	0.00	0.00	0.00	0.00	0.00	21.58	0.00	0.00	0.00	0.00	0.00	0.00	0.00	0.00	0.00	0.00	0.00	0.00
TRINITY_DN209129_c3_g1	0.00	0.00	0.00	11.21	0.00	10.91	0.00	0.00	0.00	0.00	0.00	0.00	0.00	0.00	0.00	0.00	0.00	38.90	0.00	0.00	0.00	0.00	0.00	0.00	0.00	0.00	0.00	0.00	0.00	0.00
TRINITY_DN209129_c4_g1	0.00	24.45	0.00	55.15	0.00	26.93	0.00	11.80	26.72	11.08	0.00	34.35	0.00	0.00	29.86	27.91	0.00	45.51	0.00	9.29	11.42	55.61	0.00	0.00	0.00	14.82	0.00	0.00	0.00	0.00
TRINITY_DN209130_c1_g1	1.47	0.00	0.00	0.00	0.00	0.00	1.75	1.80	8.51	0.00	0.00	0.00	3.10	21.45	0.00	0.00	1.72	0.00	0.00	4.61	0.00	1.67	0.00	0.00	12.46	54.67	0.00	0.00	0.00	1.69
TRINITY_DN209130_c1_g2	0.00	0.00	0.00	0.00	0.00	0.00	0.00	8.14	5.99	0.00	0.00	0.00	0.00	0.00	0.00	0.00	0.00	0.00	0.00	18.95	0.00	0.00	0.00	0.00	0.00	0.00	8.93	0.00	0.00	0.00
TRINITY_DN209130_c2_g1	0.00	3.00	0.00	0.00	0.00	0.00	6.10	41.28	30.88	0.00	0.00	5.80	0.00	181.17	0.00	0.00	0.00	0.00	0.00	77.10	2.83	11.84	0.00	0.00	3.16	25.78	0.00	0.00	0.00	2.87
TRINITY_DN209130_c2_g2	0.00	0.00	0.00	0.00	3.67	0.00	6.12	6.31	53.78	1.43	1.59	4.41	0.00	4.08	0.00	0.00	1.51	0.00	4.46	6.79	1.43	0.00	1.40	1.36	15.57	9.29	3.13	0.00	0.00	4.46
TRINITY_DN209130_c3_g1	96.43	354.30	83.45	357.29	414.83	360.86	344.86	414.61	466.81	251.24	283.03	267.12	227.60	73.36	22.03	222.50	206.51	183.33	168.00	264.41	80.45	154.63	265.46	169.44	948.63	876.34	157.46	159.82	283.06	430.18
TRINITY_DN209130_c4_g1	0.00	0.00	0.00	0.00	0.00	3.63	0.00	0.00	0.00	0.00	0.00	0.00	0.00	0.00	0.00	1.17	0.00	0.00	0.00	0.00	0.00	0.00	0.00	0.00	0.00	0.00	0.00	0.00	0.00	0.00
TRINITY_DN209131_c11_g1	0.00	0.00	0.00	0.00	0.00	0.00	0.00	0.00	0.00	0.00	0.00	0.00	0.00	0.00	0.00	0.00	0.00	0.00	0.00	0.00	0.00	0.00	0.00	0.00	0.00	0.00	0.00	0.00	0.00	0.00
TRINITY_DN209131_c13_g1	0.00	0.00	0.00	0.00	0.00	0.00	0.00	0.00	0.00	0.00	0.00	0.00	0.00	0.00	0.00	0.00	0.00	0.00	0.00	0.00	0.00	0.00	0.00	0.00	0.00	0.00	0.00	0.00	0.00	0.00
TRINITY_DN209131_c1_g1	0.00	1.93	0.00	0.00	0.00	0.00	0.00	0.00	0.00	0.00	0.00	0.00	0.00	0.00	0.00	0.00	0.00	1.56	0.00	0.00	0.00	0.00	5.24	0.00	1.97	0.00	0.00	0.00	0.00	0.00
TRINITY_DN209131_c4_g1	16.34	51.41	9.32	39.18	61.08	48.90	29.64	37.55	22.42	55.59	47.26	30.59	27.30	0.00	9.95	36.40	20.86	26.66	38.92	14.93	0.00	60.11	13.53	6.53	22.51	43.76	74.82	2.73	2.50	30.22
TRINITY_DN209131_c5_g1	0.00	0.00	0.00	0.00	0.00	0.00	6.63	0.00	0.00	0.00	0.00	0.00	5.33	0.00	0.00	0.00	0.00	0.00	0.00	0.00	0.00	0.00	10.66	0.00	7.29	0.00	0.00	0.00	0.00	6.19
TRINITY_DN209131_c6_g1	113.65	334.86	129.79	179.02	146.46	192.07	444.00	414.67	144.22	235.23	324.58	419.03	363.48	181.44	178.07	317.19	164.93	312.84	1146.33	806.22	859.84	1311.75	982.98	758.51	1038.79	964.70	556.62	270.73	243.74	569.80
TRINITY_DN209132_c1_g1	0.00	0.00	0.00	0.00	0.00	0.00	0.00	0.00	0.00	0.00	0.00	0.00	0.00	0.00	0.00	5.21	0.00	5.07	7.22	0.00	0.00	0.00	0.00	0.00	0.00	0.00	0.00	0.00	0.00	0.00
TRINITY_DN209132_c1_g2	0.00	0.00	0.00	0.00	0.00	0.00	0.00	2.97	1.18	1.34	0.00	2.77	0.00	0.00	0.00	0.00	0.00	2.41	0.00	0.00	0.00	0.00	1.32	0.00	0.00	0.00	0.00	0.00	0.00	0.00
TRINITY_DN209132_c1_g3	0.00	0.00	0.00	1.90	0.00	0.00	0.00	0.00	0.00	2.25	0.00	0.00	0.00	0.00	0.00	0.00	0.00	5.65	0.00	0.00	0.00	0.00	0.00	0.00	0.00	0.00	0.00	0.00	0.00	0.00
TRINITY_DN209132_c1_g4	0.00	0.00	0.00	3.89	0.00	0.00	0.00	0.00	0.00	0.00	0.00	0.00	0.00	0.00	0.00	0.00	0.00	3.78	5.33	0.00	0.00	5.27	0.00	0.00	0.00	0.00	0.00	0.00	0.00	0.00
TRINITY_DN209132_c2_g1	0.00	17.15	9.07	7.86	0.00	7.78	24.55	0.00	0.00	0.00	0.00	0.00	5.64	0.00	40.66	0.00	0.00	0.00	17.69	7.74	21.65	13.51	0.00	0.00	0.00	0.00	0.00	0.00	0.00	0.00
TRINITY_DN209132_c3_g1	0.00	0.36	0.36	0.64	0.62	0.97	1.76	0.73	2.09	1.32	1.80	2.07	1.74	0.00	0.00	0.66	0.36	0.65	0.68	0.33	0.00	1.34	0.00	0.00	0.00	1.80	0.36	0.32	0.00	1.42
TRINITY_DN209132_c4_g1	0.00	0.00	0.00	0.24	0.69	0.72	1.04	3.22	0.44	4.37	2.67	1.27	0.00	0.00	0.00	0.74	0.00	0.72	0.00	0.24	0.00	0.50	0.25	0.00	0.00	2.89	3.15	0.48	0.23	4.21
TRINITY_DN209132_c5_g1	9.06	31.84	18.95	17.66	22.25	34.07	59.56	69.38	60.72	107.93	80.01	160.82	44.52	41.81	25.40	146.18	87.51	73.08	193.64	165.23	408.37	333.40	404.93	347.49	492.15	483.04	486.66	140.25	124.67	326.65
TRINITY_DN209132_c5_g2	0.00	7.64	0.00	0.00	0.00	0.00	0.00	0.00	0.00	0.00	0.00	0.00	0.00	0.00	0.00	0.00	0.00	0.00	30.00	0.00	0.00	7.41	0.00	0.00	8.11	0.00	0.00	0.00	0.00	0.00
TRINITY_DN209132_c6_g1	0.00	0.00	0.00	0.00	5.36	0.00	0.00	0.00	0.00	0.00	0.00	0.00	10.36	6.15	0.00	0.00	0.00	4.07	0.00	0.00	0.00	0.00	0.00	0.00	0.00	0.00	0.00	0.00	0.00	0.00
TRINITY_DN209132_c7_g1	0.00	0.00	0.00	0.00	0.00	0.00	0.00	15.49	0.00	0.00	0.00	15.26	0.00	0.00	0.00	0.00	0.00	0.00	0.00	0.00	0.00	0.00	0.00	0.00	0.00	0.00	0.00	0.00	0.00	0.00
TRINITY_DN209132_c8_g1	0.00	26.50	0.00	0.00	8.77	0.00	0.00	0.00	0.00	0.00	0.00	0.00	0.00	0.00	0.00	0.00	0.00	0.00	0.00	0.00	0.00	0.00	0.00	0.00	0.00	0.00	0.00	0.00	0.00	0.00
TRINITY_DN209133_c3_g1	146.51	366.95	202.44	378.09	278.36	357.78	173.00	147.82	109.05	132.92	122.02	140.25	142.96	97.78	104.10	152.67	94.08	240.31	84.48	58.66	62.84	101.78	62.89	51.31	74.74	75.59	67.91	31.00	20.43	54.61
TRINITY_DN209133_c4_g1	0.00	0.00	0.00	0.00	0.00	0.00	0.00	0.00	0.00	0.00	0.00	0.00	0.00	0.00	0.00	0.00	0.00	0.00	0.00	0.00	0.00	0.00	0.00	0.00	0.00	0.00	0.00	0.00	0.00	0.00
TRINITY_DN209133_c5_g1	0.00	0.00	0.00	0.00	0.00	0.00	0.00	0.00	0.00	0.00	0.00	0.00	0.00	0.00	0.00	0.00	0.00	0.00	0.00	0.00	0.00	0.00	0.00	0.00	0.00	0.00	0.00	0.00	0.00	0.00
TRINITY_DN209134_c0_g1	0.00	0.00	0.00	0.00	1.11	1.16	0.00	0.00	0.00	1.28	0.00	8.63	0.00	0.00	0.00	2.38	0.00	2.32	0.00	0.00	0.00	1.32	0.00	0.00	0.00	0.00	0.00	0.00	0.00	1.34
TRINITY_DN209134_c1_g1	0.00	2.33	0.00	0.00	0.94	1.96	1.68	0.00	8.10	3.16	2.32	4.45	3.16	4.44	0.00	3.88	0.00	0.00	6.53	1.02	1.56	4.81	0.00	0.00	3.40	0.00	0.00	1.95	1.30	2.21
TRINITY_DN209134_c2_g2	0.00	2.73	7.07	0.00	0.00	0.00	2.65	0.00	0.00	0.00	0.00	0.00	0.00	3.16	1.93	0.00	0.00	5.17	5.17	2.92	4.19	17.73	10.74	0.00	3.65	7.30	0.00	2.17	0.00	0.00
TRINITY_DN209135_c1_g1	0.00	0.00	0.00	0.00	9.06	0.00	0.00	0.00	0.00	0.00	0.00	0.00	10.58	20.83	10.98	10.10	0.00	24.80	0.00	0.00	0.00	0.00	0.00	0.00	0.00	0.00	0.00	0.00	0.00	0.00
TRINITY_DN209135_c2_g1	207.58	529.64	279.66	39.56	180.07	206.50	74.84	85.09	133.76	89.26	85.92	134.47	60.40	4.61	19.55	35.80	14.65	35.39	37.82	13.99	6.25	14.69	17.59	9.42	2.12	682.41	3.57	1.79	0.52	0.70
TRINITY_DN209136_c0_g1	0.00	18.39	122.36	66.33	21.85	2.54	46.72	35.04	132.98	99.85	22.73	0.00	0.00	113.31	506.10	966.74	158.85	47.52	80.60	57.53	99.94	49.60	58.35	0.00	64.15	46.46	82.77	60.89	58.30	0.00
TRINITY_DN209136_c1_g1	0.00	0.00	0.00	14.32	0.00	0.00	0.00	0.00	0.00	0.00	0.00	0.00	11.31	0.00	0.00	137.23	25.03	32.28	37.56	20.26	0.00	0.00	0.00	0.00	13.15	0.00	0.00	0.00	0.00	0.00
TRINITY_DN209136_c2_g1	22.56	40.62	18.45	26.16	34.41	35.67	270.96	533.54	127.94	238.05	530.79	469.71	94.39	21.40	18.31	11.35	41.28	13.31	15.74	17.48	7.20	19.02	21.19	7.80	99.63	101.50	70.12	30.15	23.80	89.14
TRINITY_DN209136_c3_g1	0.00	0.00	0.00	4.63	0.00	0.00	0.00	0.00	0.00	0.00	0.00	0.00	3.11	0.00	0.00	0.00	0.00	0.00	0.00	0.00	0.00	0.00	0.00	0.00	0.00	6.99	0.00	0.00	0.00	0.00
TRINITY_DN209136_c3_g2	0.00	3.26	0.00	3.38	1.74	5.97	17.42	7.22	0.48	9.15	4.77	12.46	1.87	4.16	0.58	1.59	3.47	3.09	2.84	6.63	0.00	12.09	1.60	1.54	0.91	5.26	2.08	0.51	2.22	2.35
TRINITY_DN209136_c4_g1	0.00	0.00	0.00	1.97	0.00	0.00	0.00	0.00	0.00	0.00	0.00	0.00	0.00	0.00	0.00	4.67	0.00	0.00	0.00	0.00	0.00	0.00	0.00	1.75	0.00	0.00	0.00	0.00	0.00	0.00
TRINITY_DN209137_c0_g1	22.30	0.00	10.03	5.89	12.65	10.06	64.40	8.99	11.39	16.32	47.04	52.79	76.11	28.46	0.00	4.73	0.00	0.00	22.87	21.90	5.76	39.59	51.81	7.36	48.38	45.72	14.47	94.30	0.00	9.75
TRINITY_DN209137_c1_g1	0.00	0.00	0.00	0.00	0.00	0.00	0.00	0.00	0.00	0.00	0.00	0.00	0.00	0.00	0.00	0.00	0.00	0.00	0.00	0.00	0.00	0.00	0.00	0.00	14.48	0.00	0.00	0.00	8.89	0.00
TRINITY_DN209137_c1_g2	0.00	0.00	0.00	0.00	0.00	0.00	0.00	0.00	0.00	0.00	0.00	0.00	0.00	0.00	0.00	0.00	0.00	5.76	0.00	0.00	0.00	0.00	0.00	0.00	0.00	57.07	0.00	0.00	0.00	0.00
TRINITY_DN209137_c1_g3	11.59	46.48	0.00	39.21	0.00	3.65	0.00	20.02	1.46	100.72	7.78	26.46	1.60	10.18	0.00	34.96	0.00	4.41	4.02	90.91	1.63	138.48	9.63	10.65	28.57	43.13	13.07	94.73	0.00	49.68
TRINITY_DN209137_c1_g4	0.00	0.00	0.00	0.00	0.00	2.43	0.00	0.00	0.00	0.00	0.00	0.00	9.41	0.00	13.89	9.94	50.77	0.00	0.00	2.71	6.00	3.26	2.87	0.00	0.00	16.33	124.72	17.42	0.00	0.00
TRINITY_DN209138_c0_g1	0.77	2.37	0.00	4.07	0.00	0.67	2.38	0.39	0.65	5.31	0.00	3.55	8.71	1.61	0.00	19.28	8.65	22.62	3.12	15.74	0.00	1.92	0.00	0.00	5.47	4.53	3.31	2.44	11.52	8.36
TRINITY_DN209138_c0_g2	8.97	7.14	0.00	15.37	8.76	20.51	1.10	1.46	0.92	1.89	2.28	4.36	16.38	18.45	0.00	18.46	1.40	18.10	3.22	19.62	0.00	1.92	1.02	0.28	1.44	0.63	14.28	1.76	7.23	2.54
TRINITY_DN209139_c1_g1	0.00	0.00	0.00	0.00	11.96	0.00	0.00	0.00	0.00	0.00	0.00	0.00	0.00	0.00	0.00	1.27	0.00	1.11	0.00	0.00	0.00	0.00	0.00	0.00	0.00	1.27	0.00	0.00	0.00	0.00
TRINITY_DN209139_c2_g1	0.00	0.00	0.00	0.00	0.00	0.00	0.00	0.00	0.00	0.00	0.00	6.63	5.36	0.00	3.44	3.06	6.62	0.00	4.06	0.00	19.95	0.00	0.00	0.00	0.00	0.00	0.00	0.00	0.00	0.00
TRINITY_DN209139_c2_g2	0.00	0.00	0.00	13.22	0.00	0.00	0.00	0.00	0.00	0.00	0.00	0.00	0.00	0.00	0.00	0.00	0.00	0.00	0.00	0.00	0.00	0.00	0.00	0.00	0.00	0.00	0.00	0.00	0.00	0.00
TRINITY_DN209139_c3_g1	4.91	7.29	3.12	12.81	10.32	8.16	23.51	7.57	2.16	4.49	7.21	15.88	6.96	0.89	0.31	7.49	2.18	6.19	10.35	5.45	1.11	13.17	5.58	0.83	7.09	7.27	11.56	3.64	3.68	7.12
TRINITY_DN209139_c4_g1	5.09	0.77	6.23	11.43	12.04	14.09	2.69	9.41	7.47	11.15	3.09	0.73	13.80	0.55	6.16	35.92	1.07	51.94	7.83	0.54	1.10	34.77	1.08	0.00	0.76	10.94	8.83	1.33	0.63	4.85
TRINITY_DN209139_c5_g1	0.00	13.96	0.00	0.00	0.00	0.00	0.00	0.00	0.00	0.00	0.00	0.00	0.00	0.00	0.00	0.00	0.00	0.00	0.00	0.00	0.00	0.00	0.00	0.00	0.00	0.00	0.00	0.00	0.00	0.00
TRINITY_DN209139_c6_g1	0.00	0.00	0.00	0.00	0.00	0.00	0.00	0.00	0.00	0.00	0.00	11.67	0.00	0.00	0.00	0.00	0.00	0.00	11.65	0.00	0.00	0.00	0.00	0.00	0.00	0.00	0.00	0.00	0.00	0.00
TRINITY_DN209140_c0_g1	0.00	0.00	0.00	0.00	6.33	6.39	0.00	0.00	0.00	0.00	0.00	0.00	6.99	0.00	0.00	0.00	0.00	0.00	0.00	0.00	0.00	0.00	0.00	0.00	0.00	0.00	0.00	0.00	0.00	0.00
TRINITY_DN209140_c1_g1	31.30	0.00	0.00	0.00	0.00	0.00	0.00	0.00	0.00	0.00	0.00	0.00	90.05	0.00	0.00	30.65	0.00	0.00	0.00	0.00	0.00	0.00	0.00	0.00	0.00	0.00	0.00	0.00	0.00	0.00
TRINITY_DN209140_c2_g1	0.00	0.00	0.00	0.00	0.00	0.00	4.24	0.00	6.00	3.65	4.16	33.43	3.08	9.20	0.00	0.00	13.19	0.00	0.00	0.00	0.00	3.75	6.81	0.00	32.35	23.77	16.15	2.91	39.82	28.81
TRINITY_DN209140_c3_g1	0.00	2.89	0.00	4.51	0.00	2.24	2.95	0.00	2.31	0.00	0.00	2.78	7.28	0.00	0.00	9.15	0.00	2.22	0.00	0.00	0.00	2.83	0.00	0.00	0.00	0.00	0.00	0.00	0.00	2.76
TRINITY_DN209140_c3_g2	37.57	36.47	2.44	52.56	27.53	49.17	18.62	45.34	12.06	44.88	42.40	64.56	31.41	12.66	55.26	132.87	55.76	211.38	17.46	52.86	10.64	45.14	49.61	21.73	12.91	52.36	35.31	25.63	17.90	39.59
TRINITY_DN209140_c4_g1	13.60	13.99	17.30	14.60	8.26	13.35	134.92	141.97	52.57	102.63	114.83	155.74	36.91	20.41	30.60	45.28	39.43	49.45	80.54	89.90	28.14	147.31	68.20	50.78	163.22	125.54	275.64	147.00	119.49	220.96
TRINITY_DN209140_c4_g2	0.00	0.00	0.00	0.00	0.00	0.00	0.00	0.00	0.00	0.00	0.00	0.00	0.00	0.00	0.00	1.62	0.00	0.00	0.00	0.00	0.00	0.00	0.00	0.00	0.00	0.00	0.00	0.00	0.00	0.00
TRINITY_DN209140_c4_g3	0.00	0.00	1.45	1.29	0.00	0.00	6.15	3.17	0.00	0.00	1.59	0.00	0.00	0.00	0.00	0.00	0.00	0.00	1.49	1.36	0.00	3.05	1.40	1.37	4.69	3.11	6.29	1.29	1.21	2.99
TRINITY_DN209140_c5_g1	0.00	0.00	0.00	0.00	0.00	0.00	2.61	0.00	0.00	0.00	0.00	0.00	0.00	0.00	0.00	0.00	0.00	0.00	0.00	0.00	0.00	0.00	0.17	0.00	0.00	25.52	0.00	0.00	0.00	0.00
TRINITY_DN209140_c6_g1	0.00	0.00	0.00	0.00	14.35	0.00	0.00	0.00	0.00	0.00	0.00	0.00	0.00	0.00	0.00	0.00	0.00	0.00	0.00	0.00	0.00	0.00	0.00	0.00	0.00	0.00	0.00	0.00	0.00	0.00
TRINITY_DN209141_c0_g1	85.72	0.00	0.00	0.00	44.60	11.87	0.00	0.00	0.00	14.69	0.00	10.99	0.00	0.00	0.00	0.00	15.17	0.00	0.00	0.00	0.00	0.00	0.00	0.00	0.00	0.00	0.00	25.96	0.00	0.00
TRINITY_DN209141_c1_g1	0.00	11.18	0.00	0.00	0.00	0.00	0.00	5.91	0.00	0.00	0.00	0.00	0.00	0.00	0.00	0.00	0.00	0.00	0.00	0.00	0.00	0.00	0.00	0.00	0.00	0.00	0.00	0.00	0.00	0.00
TRINITY_DN209141_c1_g2	17.34	11.05	0.00	5.68	8.99	1.88	3.70	5.58	1.91	2.23	7.54	4.55	14.27	12.11	6.42	13.30	0.00	0.00	0.00	0.00	0.00	0.00	2.14	0.00	0.00	0.00	0.00	0.00	0.00	0.00
TRINITY_DN209141_c2_g1	0.00	0.00	0.00	0.00	0.00	0.00	0.00	0.00	0.00	0.00	0.00	0.00	0.00	0.00	0.00	0.00	0.00	0.00	0.00	0.00	0.00	0.00	8.53	0.00	0.00	0.00	11.33	0.00	19.47	0.00
TRINITY_DN209141_c2_g10	0.00	5.22	0.00	0.00	0.00	0.00	5.31	0.00	0.00	0.00	0.00	0.00	0.00	0.00	0.00	0.00	0.00	0.00	0.00	0.00	9.83	0.00	0.00	0.00	0.00	0.00	0.00	0.00	0.00	0.00
TRINITY_DN209141_c2_g11	0.00	0.00	0.00	0.00	0.00	0.00	0.00	7.15	0.00	0.00	0.00	0.00	0.00	0.00	0.00	0.00	6.57	0.00	0.00	0.00	6.44	0.00	0.00	0.00	0.00	0.00	0.00	0.00	0.00	6.43
TRINITY_DN209141_c2_g12	0.00	0.00	0.00	0.00	0.00	0.00	0.00	0.00	0.00	0.00	0.00	0.00	0.00	0.00	0.00	0.00	0.00	0.00	0.00	0.00	0.00	0.00	11.28	0.00	0.00	0.00	0.00	0.00	0.00	0.00
TRINITY_DN209141_c2_g2	0.00	0.00	0.00	0.00	0.00	0.00	0.00	10.64	0.00	0.00	0.00	10.23	0.00	0.00	0.00	0.00	0.00	0.00	0.00	0.00	0.00	0.00	0.00	0.00	0.00	0.00	0.00	0.00	0.00	0.00
TRINITY_DN209141_c2_g3	0.00	32.30	0.00	11.89	0.00	0.00	0.00	0.00	0.00	0.00	0.00	0.00	11.60	0.00	0.00	0.00	0.00	0.00	0.00	0.00	0.00	0.00	0.00	0.00	0.00	0.00	0.00	0.00	0.00	0.00
TRINITY_DN209141_c2_g4	0.00	19.16	0.00	10.73	4.14	0.00	6.18	37.53	0.00	0.00	0.00	5.03	0.00	0.00	2.99	9.13	0.00	3.19	0.00	0.00	0.00	0.00	6.23	0.00	0.00	0.00	0.00	0.00	0.00	0.00
TRINITY_DN209141_c2_g5	0.00	10.26	0.00	0.00	0.00	0.00	0.00	10.12	0.00	0.00	0.00	0.00	0.00	0.00	24.87	43.14	0.00	0.00	0.00	0.00	0.00	0.00	0.00	0.00	0.00	0.00	0.00	0.00	0.00	0.00
TRINITY_DN209141_c2_g6	0.00	0.00	0.00	0.00	0.00	0.00	0.00	0.00	0.00	0.00	0.00	0.00	0.00	0.00	8.20	0.00	0.00	0.00	0.00	0.00	0.00	0.00	0.00	0.00	0.00	0.00	0.00	0.00	0.00	0.00
TRINITY_DN209141_c2_g7	0.00	0.00	0.00	3.97	6.75	0.00	0.00	0.00	0.00	0.00	0.00	0.00	0.00	0.00	8.16	0.00	0.00	0.00	0.00	0.00	0.00	0.00	0.00	0.00	0.00	0.00	0.00	0.00	0.00	0.00
TRINITY_DN209141_c2_g8	3.13	0.00	0.00	0.00	0.00	0.00	0.00	0.00	0.00	0.00	0.00	3.98	0.00	0.00	0.00	0.00	0.00	0.00	0.00	0.00	0.00	0.00	0.00	0.00	4.43	0.00	0.00	3.15	0.00	0.00
TRINITY_DN209141_c2_g9	0.00	0.00	0.00	0.00	0.00	0.00	0.00	0.00	0.00	0.00	0.00	0.00	0.00	0.00	0.00	0.00	0.00	0.00	13.06	0.00	0.00	0.00	0.00	0.00	0.00	0.00	0.00	0.00	0.00	0.00
TRINITY_DN209141_c3_g1	90.59	301.38	65.56	61.12	130.24	250.55	153.38	336.27	365.04	319.77	241.36	810.19	431.60	3.76	72.79	1317.23	261.15	917.61	47.26	92.18	91.04	115.96	223.00	73.22	249.50	43.98	170.31	8.57	22.68	21.29
TRINITY_DN209141_c3_g2	4.72	13.68	0.00	17.10	0.00	15.71	0.00	0.00	0.00	0.00	17.40	6.28	0.00	0.00	0.00	103.32	7.57	101.94	0.00	6.32	0.00	7.70	0.00	0.00	0.00	0.00	8.54	0.00	0.00	0.00
TRINITY_DN209141_c5_g1	0.00	0.00	0.00	0.00	9.70	0.00	0.00	0.00	0.00	0.00	0.00	0.00	30.57	0.00	0.00	0.00	9.36	0.00	0.00	0.00	0.00	0.00	0.00	0.00	0.00	0.00	0.00	0.00	0.00	0.00
TRINITY_DN209141_c7_g1	0.00	0.00	0.00	9.00	0.00	0.00	0.00	0.00	0.00	0.00	0.00	0.00	0.00	0.00	0.00	0.00	0.00	7.75	0.00	0.00	0.00	0.00	0.00	0.00	0.00	0.00	0.00	0.00	0.00	0.00
TRINITY_DN209143_c0_g1	0.00	0.00	0.00	0.00	0.00	0.00	53.83	0.00	0.00	0.00	0.00	0.00	167.73	0.00	0.00	0.00	0.00	0.00	0.00	10.79	0.00	0.00	0.00	0.00	13.82	0.00	0.00	0.00	0.00	0.00
TRINITY_DN209143_c10_g1	0.00	0.00	0.00	0.00	0.00	86.74	0.00	0.00	0.00	0.00	0.00	0.00	0.00	0.00	0.00	13.81	10.25	7.52	0.00	0.00	0.00	0.00	0.00	0.00	11.09	0.00	0.00	0.00	0.00	0.00
TRINITY_DN209143_c11_g1	0.00	0.00	0.00	0.00	0.00	0.00	0.00	0.00	0.00	0.00	0.00	0.00	0.00	0.00	0.00	0.00	0.00	0.00	0.00	0.00	0.00	0.00	0.00	0.00	0.00	0.00	0.00	0.00	0.00	0.00
TRINITY_DN209143_c12_g1	0.00	0.00	0.00	0.00	0.00	0.00	0.00	0.00	0.00	0.00	0.00	10.78	0.00	0.00	0.00	11.55	0.00	0.00	0.00	0.00	7.98	0.00	0.00	0.00	0.00	0.00	0.00	0.00	0.00	0.00
TRINITY_DN209143_c13_g1	0.00	0.00	0.00	0.00	0.00	0.00	0.00	0.00	0.00	0.00	0.00	0.00	4.18	0.00	0.00	0.00	0.00	0.00	0.00	0.00	0.00	0.00	0.00	0.00	0.00	0.00	0.00	0.00	0.00	0.00
TRINITY_DN209143_c2_g1	0.00	0.00	0.00	0.00	8.58	12.53	0.00	0.00	0.00	0.00	0.00	0.00	0.00	0.00	0.00	18.31	12.03	13.22	0.00	0.00	0.00	6.42	0.00	0.00	0.00	0.00	14.89	9.79	8.64	12.01
TRINITY_DN209143_c3_g1	0.00	0.00	0.00	0.00	14.56	30.81	0.00	0.00	0.00	0.00	0.00	0.00	0.00	0.00	0.00	0.00	10.35	75.97	0.00	0.00	0.00	0.00	0.00	0.00	0.00	0.00	0.00	0.00	0.00	10.24
TRINITY_DN209143_c4_g1	0.00	0.00	0.00	4.30	3.92	6.61	0.00	0.00	0.00	0.00	11.01	0.00	4.74	0.00	0.00	4.30	34.08	13.71	0.00	0.00	0.00	11.79	52.60	0.00	0.00	0.00	0.00	0.00	0.00	0.00
TRINITY_DN209143_c6_g1	2.50	0.00	14.18	7.75	0.00	17.07	6.53	0.00	33.13	12.76	0.00	0.00	0.00	0.00	24.57	24.92	0.00	0.00	3.19	0.00	3.01	28.25	0.00	0.00	13.70	0.00	6.73	0.00	0.00	0.00
TRINITY_DN209143_c7_g1	0.00	0.00	0.00	0.00	0.00	0.00	6.53	0.00	2.94	0.00	0.00	38.93	9.08	0.00	0.00	0.00	3.12	0.00	3.73	2.72	0.00	0.00	0.00	5.95	23.97	0.00	0.00	0.00	13.74	12.57
TRINITY_DN209143_c8_g1	5.31	16.02	9.75	6.55	4.19	8.73	64.92	44.84	43.28	98.30	42.10	81.36	29.67	12.14	20.82	17.75	19.11	27.16	82.37	53.76	73.26	140.49	90.10	123.59	39.99	40.07	55.55	35.47	22.16	26.81
TRINITY_DN209143_c9_g1	0.00	0.00	0.00	0.00	0.00	0.00	0.00	0.00	0.00	0.00	0.00	0.00	0.00	0.00	24.36	0.00	0.00	0.00	0.00	0.00	0.00	0.00	0.00	0.00	0.00	0.00	0.00	0.00	0.00	0.00
TRINITY_DN209144_c0_g1	108.69	291.97	104.24	231.43	175.80	230.76	49.07	108.26	79.89	121.23	75.82	102.03	96.63	51.40	69.72	359.16	84.50	61.67	47.54	37.00	124.54	146.34	102.68	110.96	143.71	208.69	90.39	74.21	37.50	61.76
TRINITY_DN209144_c1_g1	0.00	16.55	0.00	20.02	0.00	7.70	0.00	0.00	3.12	0.00	0.00	0.00	0.00	7.62	0.00	8.10	0.00	5.03	0.00	0.00	0.00	0.00	12.69	0.00	0.00	0.00	14.43	4.33	0.00	0.00
TRINITY_DN209144_c2_g1	6.16	24.59	11.75	0.00	4.14	1.87	0.00	0.00	0.00	0.00	0.00	2.27	9.56	2.23	5.02	8.62	0.00	24.58	2.63	0.00	0.00	18.05	0.00	0.00	0.00	0.00	2.72	4.22	0.00	0.00
TRINITY_DN209144_c2_g2	0.00	0.00	0.00	0.00	0.00	0.00	0.00	0.00	0.00	5.55	0.00	0.00	0.00	0.00	0.00	0.00	0.00	0.00	0.00	0.00	0.00	207.33	0.00	0.00	0.00	0.00	0.00	0.00	0.00	0.00
TRINITY_DN209144_c2_g3	0.00	0.00	0.00	1.12	1.07	1.12	0.00	0.00	0.00	0.00	1.37	0.00	0.00	0.00	0.00	0.00	0.00	0.00	0.00	1.18	0.00	0.00	14.55	0.00	0.00	0.00	0.00	0.00	4.22	0.00
TRINITY_DN209144_c2_g4	0.00	11.08	0.00	1.16	2.22	0.00	1.37	12.70	0.00	0.00	0.00	0.00	0.00	35.73	0.00	0.00	0.00	0.00	0.00	0.00	0.00	0.00	0.00	0.00	0.00	11.11	0.00	0.00	0.00	0.00
TRINITY_DN209144_c2_g5	2.67	0.00	0.00	0.00	14.92	0.00	0.00	3.66	10.95	0.00	0.00	3.32	0.00	0.00	0.00	0.00	0.00	0.00	3.45	5.84	0.00	0.00	0.00	0.00	0.00	0.00	0.00	0.00	0.00	3.28
TRINITY_DN209144_c3_g1	0.00	0.00	0.00	0.00	0.00	10.53	0.00	0.00	0.00	0.00	0.00	0.00	0.00	0.00	0.00	0.00	0.00	0.00	0.00	0.00	0.00	0.00	0.00	0.00	0.00	0.00	0.00	0.00	0.00	0.00
TRINITY_DN209144_c4_g1	0.00	0.00	0.00	0.00	0.00	7.25	0.00	0.00	0.00	0.00	0.00	0.00	0.00	0.00	0.00	0.00	0.00	0.00	0.00	0.00	0.00	0.00	0.00	0.00	0.00	0.00	0.00	0.00	0.00	0.00
TRINITY_DN209144_c5_g1	0.00	0.00	0.00	27.95	0.00	3.57	0.00	0.00	0.00	0.00	0.00	0.00	0.00	0.00	0.00	0.00	0.00	0.00	0.00	0.00	0.00	0.00	0.00	0.00	0.00	0.00	0.00	0.00	0.00	0.00
TRINITY_DN209145_c0_g1	0.00	0.00	0.00	0.00	0.00	4.29	0.00	0.00	0.00	0.00	0.00	0.00	9.41	0.00	5.09	0.00	0.00	0.00	0.00	0.00	0.00	0.00	0.00	0.00	0.00	0.00	0.00	0.00	0.00	0.00
TRINITY_DN209145_c1_g1	0.00	0.00	0.00	0.00	0.00	0.00	0.00	0.00	0.00	0.00	0.00	0.00	11.25	0.85	5.59	0.00	0.00	0.00	0.00	0.00	1.08	0.00	0.00	0.00	1.17	0.00	2.36	0.00	0.00	0.00
TRINITY_DN209145_c1_g2	0.00	0.00	0.00	0.00	0.00	0.00	0.00	0.00	0.00	0.00	6.37	0.00	0.00	0.00	0.00	4.17	0.00	0.00	0.00	0.00	0.00	0.00	0.00	0.00	0.00	0.00	0.00	0.00	0.00	0.00
TRINITY_DN209145_c2_g1	4.10	3.97	1.04	13.00	3.54	6.67	5.95	3.69	5.25	7.58	3.34	11.20	3.43	0.00	0.00	4.62	1.71	0.00	3.46	4.67	0.00	4.79	0.00	3.58	4.92	17.50	10.96	4.50	1.26	27.83
TRINITY_DN209145_c3_g1	7.04	46.63	15.46	170.26	64.59	102.33	153.01	33.07	12.70	92.05	26.16	103.60	0.00	3.04	23.23	92.07	0.99	97.23	176.32	159.35	12.14	781.53	62.50	8.86	306.01	828.65	246.89	438.46	110.11	88.67
TRINITY_DN209145_c3_g2	51.31	8.86	0.00	0.00	0.00	0.00	18.06	59.18	0.00	0.00	0.00	0.00	0.00	0.00	0.00	0.00	0.00	0.00	141.21	20.19	0.00	0.00	0.00	0.00	77.52	262.73	0.00	0.00	0.00	0.00
TRINITY_DN209145_c4_g1	9.96	82.88	144.00	0.00	51.13	82.21	0.00	28.11	0.00	0.00	0.00	0.00	0.00	31.60	56.80	19.24	0.00	209.86	0.00	51.93	38.85	12.29	0.00	26.96	0.00	115.98	63.41	0.00	0.00	25.58
TRINITY_DN209146_c0_g1	50.96	42.30	61.42	31.75	29.75	142.23	39.60	93.71	142.97	25.28	84.99	78.64	75.19	140.06	197.63	99.47	52.08	180.20	0.00	84.68	39.69	49.98	75.02	91.89	0.00	0.00	0.00	0.00	0.00	0.00
TRINITY_DN209146_c10_g1	0.00	0.00	0.00	0.00	0.00	0.00	0.00	0.00	0.00	0.00	0.00	0.00	9.61	0.00	0.00	0.00	0.00	0.00	0.00	0.00	0.00	0.00	0.00	0.00	24.63	0.00	0.00	0.00	0.00	23.06
TRINITY_DN209146_c11_g1	0.00	0.00	0.00	20.87	0.00	0.00	0.00	0.00	0.00	0.00	0.00	0.00	0.00	16.64	0.00	5.17	0.00	0.00	0.00	0.00	0.00	0.00	12.69	0.00	0.00	0.00	0.00	0.00	0.00	0.00
TRINITY_DN209146_c1_g1	0.00	0.00	0.00	0.00	0.00	0.00	0.00	0.00	0.00	0.00	0.00	0.00	43.59	8.86	13.91	0.00	0.00	8.66	2.87	7.25	0.00	0.00	0.00	0.00	0.00	0.00	0.00	0.00	0.00	0.00
TRINITY_DN209146_c2_g1	0.00	5.63	0.00	0.00	3.83	0.00	0.00	0.00	0.00	0.00	0.00	0.00	0.00	0.00	0.00	0.00	0.00	3.97	0.00	0.00	0.00	0.00	0.00	0.00	0.00	0.00	0.00	0.00	0.00	0.00
TRINITY_DN209146_c3_g2	59.68	646.05	115.04	345.60	477.68	402.26	300.05	379.77	139.96	259.03	271.77	343.81	240.92	75.45	163.05	528.95	222.83	400.62	117.66	60.14	0.00	153.78	122.81	59.92	75.84	223.59	92.61	0.00	33.65	45.17
TRINITY_DN209146_c4_g1	0.00	0.00	23.21	4.94	13.81	9.68	41.24	2.44	0.00	13.14	7.58	6.58	42.53	5.26	80.25	29.45	6.57	24.70	6.80	27.62	6.44	20.19	54.19	0.00	14.70	52.79	102.62	0.00	13.53	0.00
TRINITY_DN209146_c5_g1	0.00	10.09	0.00	275.60	0.00	218.04	0.00	9.96	29.70	0.00	0.00	95.14	0.00	61.03	0.00	227.17	0.00	339.82	0.00	15.59	0.00	75.55	0.00	66.37	0.00	11.46	22.88	37.11	6.55	18.82
TRINITY_DN209146_c6_g1	9.20	25.70	0.00	123.30	26.72	111.43	0.00	0.00	0.00	11.77	13.70	0.00	194.10	9.75	0.00	9.25	0.00	195.31	0.00	0.00	0.00	0.00	10.87	0.00	0.00	0.00	0.00	0.00	0.00	0.00
TRINITY_DN209146_c7_g1	3.19	2.46	0.00	2.08	0.00	4.15	1.84	3.75	1.00	0.00	0.00	0.00	1.31	0.00	5.20	1.07	0.00	3.21	0.00	3.28	1.14	0.00	5.60	0.00	2.47	6.17	0.00	2.09	0.00	3.58
TRINITY_DN209146_c7_g2	0.00	0.00	0.00	0.00	6.62	7.30	0.00	0.00	0.00	0.00	0.00	0.00	0.00	0.00	0.00	0.00	0.00	14.37	0.00	0.00	0.00	0.00	0.00	18.78	0.00	0.00	0.00	0.00	0.00	0.00
TRINITY_DN209146_c7_g3	0.00	0.00	0.00	0.00	0.00	11.04	0.00	0.00	0.00	0.00	0.00	143.15	0.00	0.00	0.00	0.00	0.00	48.98	0.00	0.00	0.00	0.00	0.00	7.35	0.00	0.00	0.00	0.00	0.00	58.88
TRINITY_DN209146_c8_g1	0.00	9.81	0.00	62.83	21.39	17.42	0.00	27.74	2.60	6.24	3.55	18.88	0.00	0.00	0.00	33.07	15.97	27.18	0.00	0.00	9.25	3.22	17.67	2.95	0.00	20.17	0.00	0.00	0.00	0.00
TRINITY_DN209146_c9_g1	0.00	0.00	0.00	0.00	0.00	0.00	0.00	0.00	6.23	0.00	0.00	0.00	0.00	0.00	0.00	0.00	0.00	0.00	0.00	0.00	0.00	8.00	0.00	0.00	0.00	0.00	0.00	0.00	0.00	0.00
TRINITY_DN209147_c10_g1	0.00	6.11	10.89	2.37	2.24	7.04	9.36	19.38	4.88	2.91	3.30	2.94	0.00	0.00	0.00	2.40	0.00	0.00	0.00	0.00	0.00	0.00	2.75	0.00	0.00	0.00	0.00	0.00	0.00	0.00
TRINITY_DN209147_c10_g2	0.00	0.00	0.00	0.00	15.83	0.00	0.00	0.00	0.00	0.00	0.00	0.00	0.00	0.00	0.00	5.63	15.14	5.49	0.00	0.00	0.00	0.00	13.83	0.00	0.00	8.88	8.93	0.00	10.38	0.00
TRINITY_DN209147_c10_g3	0.00	0.00	0.00	0.00	41.51	11.04	0.00	0.00	0.00	0.00	0.00	0.00	12.10	0.00	0.00	0.00	0.00	0.00	0.00	0.00	0.00	0.00	0.00	0.00	0.00	0.00	0.00	0.00	0.00	0.00
TRINITY_DN209147_c10_g4	35.77	51.63	24.56	42.97	40.81	31.03	77.18	56.48	11.86	9.25	36.54	37.74	8.42	20.84	4.42	5.96	4.82	19.29	4.86	4.24	2.31	2.38	0.00	2.20	15.30	47.43	48.42	3.95	20.06	25.90
TRINITY_DN209147_c15_g1	0.00	0.00	0.00	0.00	4.66	4.91	0.00	0.00	0.00	6.67	0.00	0.00	0.00	0.00	0.00	4.98	0.00	0.00	0.00	0.00	0.00	0.00	0.00	0.00	0.00	0.00	0.00	0.00	0.00	0.00
TRINITY_DN209147_c4_g1	0.00	13.67	0.00	29.69	36.23	0.00	0.00	13.02	0.00	0.00	0.00	0.00	10.58	0.00	0.00	0.00	0.00	18.98	0.00	0.00	0.00	0.00	0.00	0.00	0.00	0.00	0.00	0.00	0.00	0.00
TRINITY_DN209147_c8_g1	0.00	0.00	0.00	0.00	3.56	0.00	0.00	0.00	0.00	0.00	0.00	0.00	4.09	0.00	0.00	3.80	0.00	0.00	0.00	0.00	0.00	0.00	0.00	0.00	0.00	0.00	0.00	0.00	0.00	0.00
TRINITY_DN209147_c9_g1	9.83	5.60	2.69	3.18	2.15	3.97	2.74	7.53	0.00	3.42	0.00	0.89	0.00	2.54	0.00	4.90	0.92	0.80	0.89	0.83	0.00	0.00	0.00	0.00	0.00	5.97	1.86	1.60	0.00	0.90
TRINITY_DN209148_c3_g1	57.15	1523.06	18.39	478.48	1208.08	618.77	11.32	0.00	0.00	0.00	0.00	0.00	133.61	0.00	4.61	15.51	111.81	23.11	16.73	4.57	5.25	0.00	0.00	0.00	6.02	0.00	0.00	0.00	0.00	0.00
TRINITY_DN209148_c3_g2	549.07	264.47	108.38	117.55	4909.53	88.05	35.68	0.00	0.00	0.00	0.00	0.00	7582.56	0.00	10.28	8.87	308.51	11.25	23.51	0.00	0.00	0.00	0.00	0.00	24.84	0.00	0.00	0.00	0.00	0.00
TRINITY_DN209148_c3_g3	108.64	186.60	209.79	44.30	3774.78	60.58	14.95	0.00	0.00	0.00	0.00	1.04	7744.50	0.00	10.09	3.49	154.40	1.07	11.50	0.96	4.44	0.00	0.98	0.00	10.13	0.00	0.00	0.00	0.00	0.00
TRINITY_DN209148_c3_g4	88.66	106.02	40.07	0.00	4876.33	150.89	113.08	0.00	65.77	13.54	0.00	84.36	380.06	0.00	0.00	0.00	442.43	22.75	0.00	0.00	128.63	0.00	38.38	0.00	100.92	0.00	0.00	0.00	10.38	56.37
TRINITY_DN209148_c3_g5	579.05	4.53	319.38	3.41	1821.23	5.31	0.00	0.00	17.95	0.00	0.00	118.83	4149.45	0.00	11.20	0.00	61.40	0.00	0.00	0.00	13.67	0.00	0.00	0.00	4.76	0.00	0.00	0.00	0.00	0.00
TRINITY_DN209148_c3_g6	0.00	36.05	0.00	0.00	442.96	13.79	38.26	0.00	0.00	35.34	10.18	0.00	345.35	0.00	7.27	0.00	342.02	5.11	276.45	8.10	41.17	0.00	66.30	0.00	0.00	0.00	0.00	0.00	0.00	0.00
TRINITY_DN209148_c3_g7	16.99	181.35	75.89	5.02	1473.11	28.63	24.01	0.00	121.09	0.00	7.69	153.64	135.96	0.00	0.00	0.00	325.02	25.16	0.00	0.00	128.95	0.00	0.00	0.00	0.00	0.00	0.00	0.00	0.00	90.63
TRINITY_DN209148_c3_g8	11.15	7.87	79.19	33.90	549.49	54.75	100.74	24.05	0.00	0.00	0.00	0.00	2626.24	0.00	671.96	5.54	1124.00	144.73	429.86	12.44	139.12	0.00	0.00	0.00	24.90	0.00	8.77	5.75	0.00	7.30
TRINITY_DN209148_c4_g1	0.00	0.00	0.00	0.00	17.36	0.00	0.00	0.00	0.00	0.00	0.00	0.00	13.45	0.00	0.00	0.00	0.00	0.00	0.00	0.00	0.00	0.00	0.00	0.00	0.00	0.00	0.00	0.00	0.00	0.00
TRINITY_DN209148_c5_g1	0.00	0.00	0.00	0.00	0.00	0.00	0.00	0.00	0.00	0.00	0.00	0.00	0.00	0.00	53.68	0.00	0.00	0.00	0.00	0.00	0.00	0.00	0.00	0.00	0.00	0.00	0.00	0.00	0.00	0.00
TRINITY_DN209148_c6_g1	0.00	0.00	0.00	0.00	6.50	0.00	0.00	0.00	0.00	0.00	0.00	0.00	22.71	0.00	0.00	0.00	9.28	0.00	0.00	0.00	0.00	0.00	0.00	0.00	0.00	0.00	0.00	0.00	0.00	0.00
TRINITY_DN209148_c7_g1	8.64	5.77	0.00	0.00	10.05	21.18	12.03	0.00	0.00	0.00	0.00	0.00	53.43	0.00	0.00	0.00	0.00	0.00	41.51	0.00	0.00	0.00	0.00	0.00	49.46	0.00	0.00	0.00	0.00	0.00
TRINITY_DN209149_c10_g1	0.00	19.88	0.00	6.44	0.00	0.00	0.00	0.00	0.00	0.00	0.00	0.00	0.00	0.00	0.00	0.00	17.01	8.57	0.00	0.00	0.00	8.58	0.00	0.00	0.00	0.00	0.00	0.00	0.00	0.00
TRINITY_DN209149_c11_g1	0.00	0.00	0.00	0.00	0.00	0.00	0.00	0.00	0.00	0.00	0.00	0.00	0.00	0.00	0.00	0.00	0.00	0.00	0.00	0.00	0.00	0.00	0.00	0.00	0.00	0.00	0.00	0.00	0.00	0.00
TRINITY_DN209149_c11_g2	19.69	13.67	0.00	0.00	0.00	0.00	12.82	0.00	0.00	0.00	0.00	0.00	0.00	0.00	22.46	0.00	0.00	9.49	0.00	0.00	0.00	0.00	0.00	0.00	0.00	0.00	0.00	0.00	0.00	0.00
TRINITY_DN209149_c12_g1	17.14	22.48	6.77	0.00	0.00	0.00	14.37	0.00	0.00	6.87	0.00	0.00	0.00	0.00	0.00	0.00	6.88	4.99	0.00	0.00	0.00	0.00	0.00	0.00	0.00	0.00	8.03	0.00	0.00	0.00
TRINITY_DN209149_c12_g2	0.00	0.00	0.00	0.00	0.00	0.00	6.31	0.00	0.00	0.00	0.00	0.00	0.00	0.00	0.00	0.00	14.11	0.00	0.00	0.00	0.00	0.00	0.00	0.00	0.00	0.00	0.00	0.00	0.00	0.00
TRINITY_DN209149_c12_g3	9.66	0.00	6.38	0.00	0.00	0.00	0.00	0.00	0.00	0.00	0.00	0.00	0.00	0.00	0.00	0.00	0.00	7.09	0.00	0.00	0.00	0.00	0.00	0.00	0.00	0.00	0.00	0.00	0.00	0.00
TRINITY_DN209149_c12_g4	0.00	0.00	0.00	0.00	0.00	0.00	0.00	0.00	0.00	0.00	0.00	0.00	0.00	0.00	9.54	0.00	0.00	0.00	11.05	0.00	0.00	0.00	0.00	0.00	0.00	0.00	0.00	0.00	0.00	0.00
TRINITY_DN209149_c12_g5	4.08	11.18	0.00	4.07	3.80	4.00	0.00	0.00	0.00	0.00	0.00	10.73	0.00	8.69	0.00	0.00	10.77	7.90	0.00	0.00	0.00	0.00	0.00	0.00	0.00	0.00	0.00	0.00	7.46	0.00
TRINITY_DN209149_c12_g6	10.08	13.96	0.00	0.00	0.00	0.00	0.00	0.00	0.00	0.00	0.00	0.00	0.00	0.00	0.00	0.00	0.00	9.71	0.00	0.00	0.00	0.00	0.00	0.00	0.00	0.00	0.00	0.00	0.00	0.00
TRINITY_DN209149_c12_g7	0.00	0.00	0.00	0.00	0.00	0.00	0.00	0.00	0.00	14.39	0.00	0.00	0.00	0.00	0.00	0.00	0.00	0.00	0.00	0.00	0.00	0.00	0.00	0.00	0.00	0.00	0.00	0.00	0.00	0.00
TRINITY_DN209149_c13_g1	0.00	0.00	0.00	0.00	0.00	0.00	0.00	0.00	0.00	0.00	0.00	0.00	0.00	0.00	0.00	0.00	0.00	0.00	0.00	0.00	0.00	0.00	0.00	23.05	0.00	0.00	0.00	0.00	0.00	0.00
TRINITY_DN209149_c1_g1	0.00	6.51	0.00	0.00	21.30	0.00	79.85	17.25	7.78	3.11	0.00	0.00	0.00	0.00	0.00	0.00	12.72	0.00	22.78	0.00	0.00	0.00	0.00	0.00	0.00	10.04	27.45	0.00	16.29	0.00
TRINITY_DN209149_c4_g1	0.00	0.00	0.00	0.00	0.00	0.00	20.08	0.00	0.00	0.00	0.00	0.00	0.00	0.00	0.00	0.00	0.00	0.00	39.84	0.00	0.00	0.00	0.00	0.00	63.94	0.00	0.00	0.00	0.00	0.00
TRINITY_DN209149_c5_g1	0.00	7.06	0.00	7.50	0.00	7.52	0.00	0.00	0.00	0.00	0.00	0.00	0.00	12.03	0.00	1.93	2.30	33.66	0.00	0.00	0.00	0.00	0.00	0.00	0.00	0.00	0.00	0.00	0.00	0.00
TRINITY_DN209149_c7_g1	0.00	5.81	0.00	0.00	2.14	0.00	0.00	0.00	4.65	0.00	0.00	0.00	0.00	26.36	0.00	0.00	0.00	0.00	0.00	0.00	2.73	0.00	0.00	0.00	0.00	0.00	0.00	0.00	0.00	2.55
TRINITY_DN209149_c8_g1	0.00	0.00	0.00	14.66	10.14	0.00	0.00	0.00	0.00	40.62	0.00	0.00	23.66	0.00	0.00	0.00	0.00	10.65	0.00	0.00	0.00	0.00	0.00	0.00	0.00	0.00	0.00	0.00	0.00	0.00
TRINITY_DN209150_c0_g1	0.00	12.09	0.00	0.00	0.00	0.00	0.00	0.00	0.00	0.00	0.00	0.00	0.00	39.69	0.00	0.00	31.36	0.00	0.00	0.00	0.00	0.00	0.00	0.00	0.00	0.00	0.00	0.00	0.00	0.00
TRINITY_DN209150_c1_g1	0.00	0.00	0.00	0.00	0.00	0.00	0.00	0.00	0.00	0.00	0.00	0.00	0.00	0.00	0.00	0.00	0.00	64.45	0.00	0.00	0.00	0.00	0.00	0.00	0.00	0.00	0.00	0.00	0.00	0.00
TRINITY_DN209150_c2_g1	10.44	39.98	17.34	57.49	57.90	49.45	51.89	49.59	31.20	29.89	39.57	73.36	48.89	12.23	14.40	6.57	78.56	47.33	47.49	56.89	58.49	51.12	92.41	63.90	13.98	24.72	17.48	3.86	2.40	13.36
TRINITY_DN209150_c3_g1	0.00	0.00	0.00	1.33	3.60	3.78	0.00	0.00	8.80	0.00	0.00	5.05	4.14	26.57	0.00	3.85	0.00	117.25	0.00	0.00	0.00	0.00	0.00	0.00	0.00	0.00	0.00	0.00	0.00	0.00
TRINITY_DN209150_c3_g2	0.00	0.00	0.00	0.00	0.00	0.00	0.00	1.48	9.44	0.00	0.00	0.00	0.00	0.00	0.00	1.24	1.43	0.00	0.00	0.00	0.00	0.00	0.00	0.00	0.00	0.00	0.00	0.00	0.00	1.40
TRINITY_DN209150_c3_g3	0.00	0.00	0.00	0.00	10.26	0.00	0.00	0.00	0.00	0.00	0.00	0.00	0.00	0.00	0.00	0.00	0.00	0.00	0.00	0.00	0.00	0.00	0.00	0.00	0.00	0.00	0.00	0.00	0.00	0.00
TRINITY_DN209150_c3_g4	0.00	0.00	0.00	0.00	0.00	0.00	0.00	0.00	0.00	0.00	0.00	0.00	0.00	0.00	0.00	0.00	0.00	10.53	0.00	0.00	0.00	0.00	0.00	0.00	0.00	0.00	0.00	0.00	0.00	0.00
TRINITY_DN209150_c4_g1	82.80	236.76	114.10	100.02	265.07	168.24	255.11	182.25	240.59	32.13	46.31	436.62	477.21	28.78	75.40	55.62	6.43	365.83	74.13	126.54	426.10	15.71	43.94	265.95	247.67	222.99	431.57	0.00	0.00	267.67
TRINITY_DN209150_c5_g1	50.35	191.73	34.36	119.09	110.42	116.41	120.03	183.94	35.24	40.61	114.55	66.36	74.92	12.54	40.34	124.18	27.43	106.92	136.53	87.77	107.00	87.52	108.54	20.47	119.15	131.39	99.09	27.67	20.39	95.66
TRINITY_DN209150_c6_g1	0.00	0.00	0.00	0.00	0.00	0.00	0.00	0.00	0.00	0.00	0.00	0.00	8.67	25.56	0.00	0.00	10.54	23.25	0.00	0.00	0.00	0.00	0.00	0.00	0.00	0.00	0.00	0.00	0.00	0.00
TRINITY_DN209150_c8_g1	218.05	112.62	202.32	0.00	75.46	61.55	195.19	60.09	76.42	4.27	0.00	110.55	193.08	203.61	157.24	3.32	0.00	183.32	113.01	34.55	154.89	4.47	0.00	67.15	141.13	100.76	194.09	0.00	0.00	123.02
TRINITY_DN209151_c0_g1	0.00	19.99	1.54	22.43	0.00	28.08	196.39	1.85	83.54	35.46	12.48	16.75	14.53	0.00	0.00	7.01	103.19	10.80	13.11	12.83	48.73	49.50	27.87	0.00	186.24	85.11	20.51	35.76	581.76	586.92
TRINITY_DN209151_c1_g1	10.13	124.43	5.73	29.13	191.49	57.07	261.48	367.24	2565.07	117.96	123.61	253.71	340.85	784.32	90.05	175.04	1624.71	275.84	68.24	598.13	67.35	207.38	55.38	20.22	1017.50	699.78	65.90	62.47	49.98	191.03
TRINITY_DN209151_c1_g2	0.00	1.75	1.50	0.00	0.00	0.00	1.75	1.80	5.20	0.00	0.00	0.00	0.00	0.00	2.99	0.00	11.02	0.00	1.70	6.14	0.00	0.00	0.00	0.00	1.78	0.00	0.00	0.00	0.00	0.00
TRINITY_DN209151_c1_g3	0.00	0.00	0.00	0.00	0.00	0.00	24.23	12.33	149.48	0.00	0.00	0.00	0.00	9.75	0.00	0.00	0.00	0.00	0.00	29.18	0.00	0.00	0.00	0.00	12.62	59.34	0.00	0.00	0.00	0.00
TRINITY_DN209151_c2_g1	0.00	0.00	0.00	0.00	10.62	0.00	0.00	0.00	0.00	0.00	0.00	0.00	0.00	0.00	0.00	0.00	0.00	0.00	0.00	0.00	0.00	0.00	0.00	0.00	0.00	18.26	0.00	0.00	0.00	0.00
TRINITY_DN209152_c0_g1	0.00	1.76	0.00	1.48	0.00	0.00	0.00	0.00	0.00	0.00	1.82	0.00	1.60	0.00	0.00	0.00	0.00	0.00	1.71	0.00	0.00	0.00	1.60	0.00	1.78	1.78	0.00	0.00	0.00	0.00
TRINITY_DN209152_c1_g1	0.00	6.67	0.00	0.00	0.00	0.00	0.00	0.00	0.00	6.38	0.00	0.00	0.00	0.00	0.00	0.00	0.00	0.00	0.00	0.00	0.00	0.00	0.00	0.00	0.00	0.00	0.00	0.00	0.00	0.00
TRINITY_DN209152_c1_g2	0.00	0.00	0.00	0.00	0.00	0.00	0.00	0.00	0.00	2.73	0.00	2.77	0.00	0.00	0.00	0.00	0.00	4.43	0.00	0.00	0.00	0.00	0.00	0.00	0.00	0.00	0.00	0.00	0.00	0.00
TRINITY_DN209152_c2_g1	0.34	0.37	0.00	0.33	0.00	0.33	1.07	1.48	0.61	1.34	1.83	3.16	3.89	1.04	0.37	1.01	0.36	0.99	2.77	5.37	0.34	3.42	1.35	0.00	1.45	2.57	3.66	2.94	0.62	6.87
TRINITY_DN209152_c3_g1	51.17	30.85	35.61	30.63	31.50	39.46	51.61	12.91	9.00	3.65	18.07	3.65	200.43	35.99	109.46	17.83	61.95	31.04	50.63	52.24	60.26	107.64	50.42	39.14	79.78	69.89	62.11	33.49	41.16	89.05
TRINITY_DN209152_c4_g1	0.12	3.03	0.13	0.59	1.14	2.25	1.14	1.30	0.11	2.75	1.29	2.98	11.97	0.37	0.00	0.49	0.78	0.59	1.80	0.12	0.00	0.24	0.60	0.34	1.79	3.92	2.07	0.94	0.78	3.21
TRINITY_DN209152_c4_g2	0.00	0.00	0.00	0.00	2.26	0.00	0.00	0.00	0.00	0.00	4.34	2.69	2.55	0.00	0.00	0.00	1.39	1.18	1.36	0.00	0.00	0.00	2.56	0.00	5.68	2.83	2.86	0.00	0.00	1.36
TRINITY_DN209153_c0_g1	0.00	20.32	0.00	0.00	0.00	0.00	0.00	0.00	0.00	0.00	0.00	0.00	0.00	0.00	0.00	0.00	0.00	0.00	0.00	0.00	0.00	0.00	0.00	0.00	0.00	0.00	0.00	0.00	0.00	0.00
TRINITY_DN209153_c0_g2	0.00	10.26	0.00	0.00	6.74	0.00	0.00	0.00	0.00	0.00	0.00	0.00	0.00	0.00	0.00	7.19	0.00	14.05	9.79	0.00	0.00	0.00	0.00	0.00	0.00	0.00	0.00	0.00	0.00	0.00
TRINITY_DN209153_c1_g1	9.03	2.84	15.30	0.00	29.48	14.58	8.69	5.99	61.04	18.86	6.11	13.67	23.93	16.61	10.06	0.00	0.00	19.71	22.63	14.61	13.38	63.55	38.48	7.65	8.94	8.71	648.11	4.50	0.00	8.15
TRINITY_DN209153_c2_g1	0.00	24.97	0.00	62.42	30.27	58.72	6.13	0.00	16.05	2.06	14.81	8.29	0.00	0.00	0.00	0.00	12.26	0.00	0.00	2.29	1.66	9.17	3.23	0.00	0.00	10.71	28.50	0.00	6.86	8.16
TRINITY_DN209153_c3_g1	13.20	31.41	1.11	24.69	30.43	21.82	19.74	16.42	7.60	8.41	37.24	8.56	55.46	31.45	4.45	6.33	28.31	31.33	30.18	8.67	3.11	15.94	16.46	2.48	9.39	4.50	2.25	3.96	14.50	9.34
TRINITY_DN209153_c3_g2	0.00	0.00	0.00	0.00	0.00	0.00	0.00	0.00	0.00	19.73	0.00	0.00	0.00	0.00	0.00	0.00	0.00	0.00	0.00	0.00	0.00	37.96	0.00	0.00	0.00	0.00	0.00	0.00	0.00	0.00
TRINITY_DN209153_c3_g3	0.00	0.00	0.00	0.00	0.00	0.00	0.00	0.00	0.00	0.00	0.00	0.00	0.00	0.00	0.00	0.00	0.00	0.00	0.00	0.00	0.00	0.00	0.00	0.00	0.00	0.00	0.00	0.00	0.00	27.96
TRINITY_DN209153_c3_g4	0.00	0.00	0.00	0.00	0.00	8.53	0.00	0.00	0.00	0.00	0.00	0.00	0.00	0.00	4.92	0.00	0.00	0.00	0.00	0.00	0.00	0.00	0.00	0.00	0.00	0.00	0.00	0.00	0.00	0.00
TRINITY_DN209153_c4_g1	0.00	125.61	0.00	0.00	0.00	0.00	0.00	26.53	0.00	0.00	0.00	0.00	0.00	31.96	0.00	0.00	0.00	0.00	0.00	31.46	0.00	0.00	0.00	0.00	0.00	193.60	0.00	0.00	0.00	0.00
TRINITY_DN209154_c1_g1	0.00	0.00	0.00	0.00	2.39	0.00	6.72	0.00	0.00	0.00	0.00	0.00	0.00	0.00	0.00	0.00	0.00	0.00	0.00	0.00	0.00	0.00	0.00	0.00	0.00	3.38	10.39	0.00	2.35	12.52
TRINITY_DN209154_c1_g2	0.00	0.00	0.00	0.00	0.00	0.00	0.00	0.00	0.00	0.00	0.00	0.00	0.00	0.00	0.00	0.00	0.00	0.00	0.00	0.00	0.00	0.00	0.00	0.00	12.22	0.00	0.00	0.00	0.00	0.00
TRINITY_DN209154_c2_g1	0.00	0.00	8.44	38.48	10.64	61.67	5.58	22.38	37.58	0.00	22.71	45.76	2.32	0.00	58.48	27.52	38.72	44.40	3.67	9.39	0.00	15.78	34.17	11.76	2.87	5.59	0.00	0.00	0.00	5.21
TRINITY_DN209154_c2_g2	0.00	7.58	0.00	0.00	0.00	0.00	0.00	0.00	11.43	0.00	0.00	7.23	0.00	0.00	0.00	0.00	14.42	5.23	0.00	0.00	0.00	0.00	6.60	0.00	0.00	0.00	0.00	0.00	0.00	7.07
TRINITY_DN209154_c2_g3	0.00	0.00	0.00	13.72	6.32	6.67	9.31	0.00	14.23	0.00	0.00	0.00	0.00	0.00	0.00	6.74	0.00	0.00	0.00	0.00	0.00	0.00	0.00	0.00	0.00	0.00	0.00	0.00	0.00	0.00
TRINITY_DN209154_c3_g1	5.97	7.28	1.18	4.23	2.54	4.24	13.55	5.47	0.99	2.76	6.05	3.45	4.57	0.56	0.00	1.64	2.99	1.06	1.14	1.64	0.00	1.69	0.55	0.00	4.77	7.24	8.44	4.76	8.50	1.18
TRINITY_DN209154_c3_g2	7.06	29.92	0.00	14.24	0.00	6.92	19.25	0.00	29.44	9.21	10.61	28.29	22.38	0.00	0.00	0.00	0.00	0.00	9.55	0.00	18.58	0.00	0.00	0.00	0.00	0.00	33.98	0.00	0.00	0.00
TRINITY_DN209154_c3_g3	0.00	4.45	0.00	0.94	1.81	3.77	5.47	1.13	21.76	4.09	2.26	11.65	25.06	0.00	0.00	16.33	2.19	2.83	0.00	1.98	1.03	2.09	1.01	1.96	3.33	0.00	1.12	0.95	0.00	1.08
TRINITY_DN209154_c4_g1	0.00	0.00	0.00	0.00	0.00	0.00	6.22	0.00	4.73	0.00	6.84	0.00	0.00	0.00	0.00	0.00	0.00	0.00	0.00	0.00	0.00	0.00	0.00	5.71	0.00	0.00	0.00	0.00	0.00	0.00
TRINITY_DN209154_c5_g1	0.00	20.90	0.00	0.00	0.00	0.00	0.00	0.00	0.00	0.00	0.00	0.00	0.00	0.00	0.00	7.33	0.00	0.00	0.00	0.00	0.00	0.00	0.00	0.00	0.00	0.00	0.00	0.00	0.00	0.00
TRINITY_DN209154_c6_g1	0.00	0.00	0.00	0.00	0.00	0.00	0.00	0.00	0.00	0.00	0.00	0.00	0.00	0.00	0.00	0.00	0.00	18.77	0.00	0.00	0.00	0.00	0.00	0.00	0.00	0.00	0.00	0.00	0.00	0.00
TRINITY_DN209154_c7_g1	0.00	0.00	0.00	0.00	0.00	0.00	0.00	0.00	0.00	0.00	0.00	0.00	0.00	21.55	0.00	0.00	0.00	0.00	0.00	0.00	0.00	0.00	0.00	0.00	0.00	0.00	0.00	0.00	0.00	0.00
TRINITY_DN209155_c0_g1	0.73	2.51	0.00	2.15	4.92	1.45	8.17	15.95	4.77	6.13	9.22	11.11	0.00	0.00	0.00	0.74	0.00	0.72	1.57	1.49	0.00	2.33	0.00	0.00	0.00	0.00	0.00	0.00	0.00	0.00
TRINITY_DN209155_c0_g2	142.76	96.58	176.27	61.28	102.30	64.05	335.81	342.14	153.52	174.96	244.37	146.01	16.33	4.73	27.04	7.94	2.83	0.61	44.22	31.04	14.96	68.72	22.37	17.84	1.32	2.73	3.01	0.24	4.11	1.59
TRINITY_DN209155_c0_g3	1.18	2.76	0.00	0.00	1.01	0.00	8.64	9.66	0.00	6.92	10.21	2.38	0.00	0.00	0.00	0.00	0.00	0.00	1.20	0.00	0.00	0.00	0.00	0.00	0.00	0.00	0.00	0.00	0.00	0.00
TRINITY_DN209156_c0_g1	41.24	50.40	64.71	85.36	59.99	107.12	54.25	60.59	153.29	116.16	107.43	211.97	43.88	134.54	203.26	20.34	100.21	35.80	41.85	91.72	27.79	227.39	66.26	122.25	19.49	15.63	92.61	156.13	43.04	95.37
TRINITY_DN209156_c0_g2	0.00	13.53	0.00	13.59	24.18	9.50	12.70	90.34	0.00	0.00	13.70	88.20	0.00	0.00	0.00	0.00	0.00	0.00	25.04	40.77	0.00	12.08	22.85	25.22	39.46	0.00	0.00	20.51	0.00	12.53
TRINITY_DN209156_c0_g3	0.00	0.00	0.00	0.00	0.00	0.00	5.55	0.00	0.00	0.00	0.00	10.51	0.00	0.00	0.00	0.00	0.00	0.00	0.00	0.00	0.00	0.00	0.00	0.00	0.00	0.00	0.00	0.00	0.00	0.00
TRINITY_DN209156_c0_g4	0.00	0.00	0.00	4.15	0.00	8.15	17.87	0.00	0.00	8.55	6.32	10.95	0.00	0.00	0.00	0.00	0.00	0.00	8.86	4.66	0.00	16.91	15.14	5.26	19.08	6.14	10.37	0.00	0.00	0.00
TRINITY_DN209156_c1_g1	0.00	0.00	0.00	0.00	0.00	0.00	0.00	0.00	0.00	0.00	0.00	0.00	0.00	0.00	0.00	0.00	0.00	0.00	0.00	0.00	0.00	0.00	0.00	0.00	0.00	0.00	0.00	0.00	0.00	0.00
TRINITY_DN209157_c0_g1	71.09	105.12	79.33	175.02	204.03	53.70	0.00	0.00	93.53	58.57	5.52	82.00	11.01	0.00	20.80	0.00	5.07	6.05	2.56	0.00	0.00	0.00	2.34	6.95	2.69	0.00	37.67	0.00	0.00	27.24
TRINITY_DN209157_c0_g2	0.00	5.75	14.65	31.22	0.00	17.40	0.00	0.00	0.00	0.00	0.00	0.00	0.00	0.00	0.00	0.00	0.00	0.00	0.00	0.00	0.00	0.00	0.00	0.00	0.00	0.00	0.00	0.00	0.00	0.00
TRINITY_DN209157_c1_g1	31.76	360.89	36.09	6.54	13.45	0.00	2.26	0.00	42.60	0.71	0.77	1.47	26.30	0.00	26.32	21.46	14.45	7.34	64.99	26.33	16.62	6.03	36.14	47.30	2.58	9.24	0.77	0.00	0.00	0.00
TRINITY_DN209157_c1_g2	0.00	28.16	0.00	0.00	0.00	0.00	0.00	0.00	0.00	0.00	0.00	0.00	11.76	0.00	8.55	5.17	0.00	0.00	5.16	0.00	4.85	0.00	13.73	11.55	0.00	0.00	0.00	0.00	0.00	0.00
TRINITY_DN209157_c1_g3	5.02	5.90	2.78	0.00	0.00	0.00	2.92	0.00	5.99	4.09	1.51	2.81	10.60	0.00	11.08	10.06	0.00	0.00	14.20	2.60	12.30	4.19	13.35	11.14	0.00	0.00	1.49	1.24	0.00	0.00
TRINITY_DN209157_c2_g1	6.66	11.90	0.00	0.00	2.27	3.55	52.88	48.75	186.63	49.42	105.89	95.17	36.57	19.32	16.38	16.24	2.79	19.88	204.53	139.85	162.48	286.04	174.44	118.03	45.11	176.51	152.16	43.74	29.90	9.59
TRINITY_DN209157_c3_g1	8.10	11.40	0.00	8.17	0.00	0.00	0.00	0.00	0.00	0.00	0.00	0.00	0.00	0.00	0.00	11.28	0.00	0.00	0.00	0.00	0.00	0.00	0.00	0.00	0.00	0.00	26.06	0.00	0.00	0.00
TRINITY_DN209157_c4_g1	0.00	0.00	0.00	0.00	0.00	0.00	0.00	0.00	0.00	0.00	0.00	0.00	0.00	0.00	0.00	21.15	0.00	0.00	0.00	0.00	0.00	0.00	0.00	0.00	0.00	0.00	0.00	0.00	0.00	0.00
TRINITY_DN209157_c5_g1	0.00	0.00	0.00	0.00	0.00	0.00	0.00	0.00	0.00	0.00	0.00	0.00	0.00	0.00	0.00	0.00	0.00	0.00	0.00	0.00	0.00	0.00	0.00	0.00	0.00	10.16	0.00	0.00	0.00	0.00
TRINITY_DN209158_c15_g1	2.48	3.17	0.00	9.06	0.00	22.00	0.00	0.00	48.06	18.36	19.72	28.03	8.95	6.99	0.00	37.89	0.00	0.00	6.50	0.00	0.00	6.44	0.00	0.00	0.00	3.25	0.00	0.00	0.00	0.00
TRINITY_DN209158_c16_g1	0.00	0.00	0.00	6.62	3.11	6.53	0.00	0.00	0.00	0.00	0.00	0.00	10.69	0.00	0.00	0.00	0.00	3.23	0.00	0.00	0.00	0.00	0.00	0.00	0.00	0.00	0.00	0.00	0.00	0.00
TRINITY_DN209158_c16_g2	0.00	0.00	0.00	10.01	32.57	34.20	0.00	0.00	0.00	0.00	0.00	0.00	0.00	0.00	0.00	54.93	0.00	9.60	0.00	0.00	0.00	0.00	0.00	0.00	0.00	0.00	0.00	0.00	0.00	0.00
TRINITY_DN209158_c17_g1	731.86	1415.04	873.79	959.94	954.01	1098.08	692.57	584.02	443.67	596.29	615.84	843.99	828.10	996.68	624.81	673.00	697.37	992.87	328.60	285.34	277.14	437.05	374.23	371.05	461.62	602.78	392.79	467.56	477.98	428.97
TRINITY_DN209158_c18_g1	0.00	0.00	0.00	9.67	4.50	37.86	0.00	14.00	0.00	0.00	7.41	0.00	10.40	0.00	5.47	4.80	0.00	28.03	0.00	0.00	0.00	0.00	5.89	0.00	0.00	0.00	0.00	0.00	0.00	0.00
TRINITY_DN209158_c19_g1	0.00	0.00	0.00	2.73	5.14	2.70	0.00	0.00	0.00	0.00	3.91	0.00	8.80	0.00	0.00	0.00	0.00	5.35	0.00	0.00	0.00	0.00	0.00	0.00	0.00	0.00	0.00	0.00	0.00	0.00
TRINITY_DN209158_c21_g1	0.00	0.00	0.00	2.74	5.17	0.00	0.00	0.00	0.00	0.00	0.00	0.00	8.84	0.00	0.00	2.77	3.51	0.00	7.22	0.00	3.40	0.00	0.00	0.00	0.00	0.00	0.00	0.00	0.00	0.00
TRINITY_DN209158_c22_g1	0.00	0.00	0.00	0.00	8.44	0.00	0.00	0.00	0.00	0.00	0.00	0.00	4.87	4.83	0.00	13.53	6.02	4.39	0.00	0.00	0.00	0.00	0.00	0.00	0.00	0.00	0.00	0.00	0.00	0.00
TRINITY_DN209158_c23_g1	0.00	3.21	0.00	0.00	0.00	2.45	0.00	0.00	0.00	0.00	3.48	0.00	7.99	0.00	0.00	5.01	0.00	4.86	0.00	0.00	0.00	3.15	2.89	0.00	0.00	3.30	0.00	0.00	0.00	0.00
TRINITY_DN209158_c24_g1	0.00	0.00	0.00	4.09	0.00	4.02	0.00	0.00	0.00	0.00	0.00	0.00	17.62	0.00	0.00	0.00	0.00	3.97	0.00	0.00	0.00	0.00	0.00	0.00	0.00	0.00	0.00	0.00	0.00	0.00
TRINITY_DN209158_c25_g1	4.90	0.00	0.00	4.91	9.12	4.80	0.00	7.10	0.00	0.00	0.00	0.00	21.11	0.00	0.00	9.75	0.00	14.22	0.00	0.00	0.00	0.00	5.98	6.33	0.00	0.00	0.00	0.00	0.00	0.00
TRINITY_DN209158_c27_g1	0.00	0.00	0.00	14.80	0.00	7.19	0.00	0.00	0.00	0.00	0.00	0.00	0.00	0.00	0.00	7.26	0.00	7.09	0.00	0.00	0.00	0.00	0.00	0.00	0.00	11.81	0.00	0.00	0.00	0.00
TRINITY_DN209158_c29_g1	0.00	0.00	0.00	0.00	10.02	0.00	0.00	0.00	0.00	0.00	0.00	0.00	0.00	0.00	0.00	0.00	0.00	0.00	0.00	0.00	0.00	0.00	0.00	0.00	0.00	0.00	0.00	0.00	0.00	0.00
TRINITY_DN209158_c2_g1	0.00	0.00	0.00	0.00	10.44	0.00	0.00	0.00	0.00	0.00	0.00	0.02	2.39	0.00	0.00	0.00	0.00	0.00	0.00	0.00	0.00	4.58	0.00	0.00	0.00	0.00	0.00	0.00	0.00	0.65
TRINITY_DN209158_c4_g1	0.00	0.00	0.00	9.57	17.53	0.00	0.00	0.00	0.00	0.00	0.00	0.00	10.24	0.00	0.00	28.06	0.00	27.54	0.00	0.00	0.00	0.00	0.00	0.00	0.00	0.00	0.00	0.00	0.00	0.00
TRINITY_DN209159_c0_g1	0.00	95.37	0.00	0.00	55.06	105.02	0.00	0.00	0.00	0.00	0.00	28.02	0.00	0.00	0.00	5.21	0.00	60.84	0.00	0.00	0.00	0.00	19.18	0.00	0.00	0.00	0.00	0.00	0.00	0.00
TRINITY_DN209159_c2_g1	488.22	262.15	651.96	119.73	252.99	300.34	95.89	171.66	14.98	21.24	53.89	74.58	188.02	412.39	826.85	92.91	21.10	368.51	131.81	125.81	79.97	87.67	283.01	75.85	124.60	160.10	122.69	232.11	437.45	75.25
TRINITY_DN209159_c3_g1	234.43	479.44	638.75	1282.78	880.15	1178.28	277.17	214.20	265.51	303.36	382.47	694.67	240.62	21.55	604.51	1058.07	351.51	952.46	194.87	158.78	264.62	574.80	678.03	538.23	231.04	411.10	388.43	182.83	256.60	509.38
TRINITY_DN209159_c3_g2	87.95	155.23	144.64	17.10	332.56	268.45	119.04	83.47	20.98	8.94	80.83	112.81	324.70	28.46	115.89	83.67	106.54	283.22	99.93	75.29	52.74	45.43	120.96	45.10	113.17	208.38	129.27	0.00	60.69	91.50
TRINITY_DN209159_c6_g1	0.00	0.00	0.00	32.80	0.00	1.08	1.19	1.24	0.00	4.44	0.00	0.00	0.00	0.00	0.00	29.26	0.00	2.17	0.00	1.05	0.00	1.13	0.00	0.00	0.00	0.00	0.00	16.15	0.00	1.16
TRINITY_DN209159_c7_g1	0.00	0.00	0.00	0.00	0.00	0.00	0.00	0.00	0.00	0.00	0.00	13.92	0.00	0.00	0.00	0.00	0.00	0.00	0.00	0.00	0.00	0.00	0.00	0.00	0.00	0.00	0.00	0.00	0.00	0.00
TRINITY_DN209160_c0_g1	0.00	0.00	0.00	0.00	0.00	0.00	0.00	9.96	0.00	0.00	0.00	0.00	0.00	0.00	0.00	0.00	0.00	0.00	0.00	0.00	0.00	0.00	0.00	0.00	0.00	0.00	0.00	0.00	0.00	0.00
TRINITY_DN209160_c1_g1	0.00	0.00	6.89	0.00	0.00	0.00	0.00	0.00	12.27	0.00	0.00	0.00	0.00	0.00	0.00	0.00	0.00	0.00	0.00	0.00	0.00	0.00	0.00	0.00	0.00	0.00	0.00	0.00	0.00	0.00
TRINITY_DN209160_c1_g2	0.00	8.04	0.00	0.00	0.00	5.61	7.93	0.00	0.00	0.00	0.00	0.00	0.00	0.00	0.00	5.68	0.00	8.60	0.00	0.00	0.00	0.00	0.00	0.00	0.00	0.00	0.00	0.00	0.00	0.00
TRINITY_DN209160_c2_g1	0.00	19.82	10.98	12.03	2.26	15.68	6.45	6.70	0.00	2.93	3.33	6.18	0.00	0.00	0.00	10.39	0.00	7.07	17.49	0.00	5.81	12.10	0.00	2.77	9.91	21.74	28.80	7.65	15.54	4.68
TRINITY_DN209160_c3_g1	0.00	7.84	0.00	5.61	0.00	16.42	0.00	8.02	17.69	14.82	34.27	37.36	6.03	5.95	0.00	5.54	14.89	5.40	15.35	0.00	0.00	0.00	0.00	0.00	0.00	26.14	0.00	0.00	5.11	0.00
TRINITY_DN209160_c3_g2	0.00	0.00	0.00	0.00	0.00	0.00	6.50	0.00	40.75	6.06	7.41	15.92	0.00	0.00	10.94	0.00	12.85	4.67	0.00	5.41	0.00	0.00	0.00	0.00	0.00	0.00	0.00	0.00	0.00	12.57
TRINITY_DN209160_c3_g3	6.86	12.03	5.54	9.81	0.00	6.73	2.33	0.00	58.79	10.88	7.55	3.10	15.67	11.73	17.97	13.60	55.60	4.88	0.00	0.00	0.00	0.00	0.00	1.30	0.00	1.48	0.00	2.47	1.15	0.00
TRINITY_DN209160_c3_g4	0.00	0.00	0.00	0.00	0.00	0.00	0.00	0.00	0.00	0.00	0.00	0.00	0.00	0.00	8.71	0.00	10.07	0.00	0.00	0.00	0.00	0.00	0.00	0.00	0.00	0.00	0.00	0.00	0.00	0.00
TRINITY_DN209160_c3_g5	0.00	0.00	0.00	0.00	0.00	0.00	0.00	0.00	11.70	0.00	0.00	0.00	0.00	0.00	0.00	0.00	0.00	0.00	0.00	0.00	0.00	0.00	0.00	0.00	0.00	0.00	0.00	0.00	0.00	0.00
TRINITY_DN209160_c3_g6	0.00	0.00	0.00	20.93	0.00	0.00	0.00	0.00	0.00	0.00	0.00	0.00	0.00	0.00	0.00	0.00	0.00	10.05	0.00	0.00	0.00	0.00	0.00	0.00	0.00	0.00	0.00	0.00	0.00	0.00
TRINITY_DN209160_c3_g7	2.38	0.00	0.00	0.00	0.00	0.00	0.00	0.00	0.00	0.00	0.00	0.00	0.00	7.50	0.00	0.00	0.00	2.30	0.00	0.00	0.00	0.00	0.00	2.71	0.00	0.00	0.00	0.00	0.00	5.76
TRINITY_DN209160_c4_g1	0.00	0.00	0.00	0.00	0.00	0.00	0.00	0.00	0.00	0.00	0.00	0.00	0.00	0.00	0.00	0.00	0.00	0.00	0.00	0.00	0.00	0.00	0.00	0.00	0.00	0.00	0.00	0.00	0.00	0.00
TRINITY_DN209160_c5_g1	0.00	0.00	0.00	0.00	0.00	0.00	0.00	0.00	0.00	0.00	0.00	0.00	0.00	0.00	0.00	0.00	0.00	0.00	0.00	0.00	0.00	0.00	0.00	0.00	0.00	0.00	0.00	0.00	0.00	0.00
TRINITY_DN209160_c6_g1	6.99	0.00	0.00	0.00	0.00	0.00	0.00	0.00	0.00	0.00	0.00	0.00	0.00	0.00	0.00	0.00	0.00	0.00	0.00	0.00	0.00	0.00	0.00	0.00	0.00	0.00	0.00	0.00	0.00	0.00
TRINITY_DN209161_c0_g1	0.00	0.00	0.00	0.00	0.00	0.00	0.00	0.00	0.00	0.00	0.00	0.00	0.00	0.00	0.00	0.00	0.00	0.00	0.00	0.00	0.00	0.00	8.10	0.00	0.00	0.00	0.00	0.00	0.00	0.00
TRINITY_DN209161_c1_g1	0.00	0.00	0.00	8.52	44.38	0.00	0.00	11.10	9.63	23.10	0.00	0.00	63.73	0.00	0.00	0.00	0.00	0.00	0.00	0.00	0.06	0.00	0.00	0.00	0.00	0.00	0.00	45.02	91.39	0.00
TRINITY_DN209161_c2_g1	5.98	9.31	0.82	2.92	2.12	13.93	6.61	21.41	4.84	6.22	11.07	19.36	5.52	5.41	4.10	22.54	5.00	18.26	13.65	13.64	6.26	25.35	5.38	2.98	32.68	116.59	118.52	48.23	28.20	38.65
TRINITY_DN209161_c3_g1	8.72	27.48	7.47	46.30	8.32	31.42	0.00	0.00	0.00	0.00	0.00	0.00	0.00	0.00	2.15	0.00	0.00	0.00	0.00	0.00	0.00	0.00	0.00	0.00	0.00	0.00	0.00	0.00	0.00	0.00
TRINITY_DN209161_c4_g1	131.95	128.94	91.96	35.77	48.67	60.43	52.63	55.56	59.05	51.05	47.28	58.20	42.44	113.05	93.05	37.73	75.18	89.47	37.13	38.95	46.58	25.80	21.05	14.31	20.34	61.66	34.16	18.34	26.25	43.36
TRINITY_DN209161_c5_g1	22.85	33.26	0.00	209.62	81.12	5.79	7.93	0.00	0.00	0.00	0.00	0.00	0.00	0.00	0.00	110.93	15.26	0.00	0.00	0.00	0.00	0.00	6.97	0.00	16.99	0.00	0.00	0.00	5.23	0.00
TRINITY_DN209161_c6_g1	0.00	0.00	0.00	0.00	0.00	0.00	0.00	0.00	0.00	0.00	0.00	0.00	3.86	0.00	0.00	3.59	0.00	3.47	0.00	0.00	0.00	0.00	0.00	0.00	0.00	0.00	0.00	0.00	0.00	0.00
TRINITY_DN209161_c7_g1	26.02	421.43	109.94	210.84	185.68	12.04	0.00	0.00	0.00	0.00	0.00	0.00	14.17	0.00	0.00	0.00	0.00	0.00	0.00	0.00	0.00	0.00	0.00	0.00	0.00	0.00	0.00	0.00	0.00	0.00
TRINITY_DN209162_c0_g1	0.00	0.00	0.00	0.00	103.33	0.00	0.00	0.00	0.00	0.00	0.00	0.00	0.00	0.00	0.00	10.53	0.00	0.00	0.00	0.00	0.00	0.00	0.00	0.00	0.00	0.00	0.00	0.00	0.00	11.41
TRINITY_DN209162_c1_g1	10.47	13.29	5.58	58.34	55.22	37.85	20.91	0.00	32.89	34.89	7.16	34.73	28.76	0.00	16.61	67.36	11.95	46.70	23.16	7.82	1.88	19.36	19.30	21.50	45.15	29.95	51.86	38.77	17.63	29.06
TRINITY_DN209162_c2_g1	45.52	140.42	27.66	131.04	124.32	91.78	64.45	62.45	59.69	127.59	63.34	84.05	88.25	21.73	14.86	78.69	41.73	53.38	47.03	63.73	27.84	57.11	30.42	46.35	312.72	206.57	270.69	79.20	18.80	130.69
TRINITY_DN209162_c2_g2	0.00	0.00	0.00	0.00	0.00	0.00	0.00	0.00	0.00	0.00	0.00	0.00	11.30	5.59	0.00	0.00	0.00	0.00	0.00	0.00	0.00	0.00	0.00	0.00	0.00	0.00	0.00	0.00	0.00	0.00
TRINITY_DN209162_c3_g1	0.00	0.00	0.00	11.08	0.00	0.00	14.13	0.00	0.00	0.00	0.00	0.00	47.33	0.00	0.00	10.82	0.00	0.00	13.87	0.00	0.00	0.00	0.00	0.00	0.00	0.00	0.00	0.00	0.00	0.00
TRINITY_DN209163_c1_g1	246.80	513.17	227.49	397.98	462.34	551.65	269.44	337.90	43.79	110.57	207.70	188.55	101.00	176.74	126.10	192.61	133.30	229.69	373.36	375.02	165.59	272.54	145.83	252.57	2800.82	2896.95	3426.99	1561.08	797.58	1582.21
TRINITY_DN209163_c1_g2	0.00	0.00	0.00	0.00	0.00	0.00	0.00	0.00	0.00	0.00	0.00	0.00	0.00	0.00	0.00	0.00	0.00	0.00	0.00	0.00	0.00	0.00	0.00	0.00	0.00	0.00	0.00	0.00	0.00	0.00
TRINITY_DN209163_c2_g1	5.36	6.71	0.39	5.61	4.91	1.29	23.58	4.04	14.60	0.71	0.68	0.71	10.68	2.20	1.17	5.90	6.66	5.48	18.43	16.43	0.97	7.63	0.65	11.58	25.99	20.32	2.10	0.88	4.59	1.73
TRINITY_DN209163_c7_g1	0.00	0.00	0.00	0.00	0.00	0.00	0.00	0.00	0.00	0.00	0.00	0.00	0.00	0.00	0.00	0.00	0.00	0.00	0.00	0.00	0.00	0.00	0.00	0.00	0.00	0.00	0.00	0.00	6.96	0.00
TRINITY_DN209163_c8_g1	0.00	0.00	0.00	0.00	0.00	0.00	0.00	0.00	0.00	0.00	0.00	0.00	0.00	0.00	0.00	0.00	0.00	0.00	0.00	0.00	0.00	0.00	0.00	0.00	0.00	0.00	0.00	0.00	0.00	0.00
TRINITY_DN209164_c0_g1	0.00	0.00	0.00	0.00	0.00	0.00	0.00	0.00	0.00	0.00	0.00	0.00	86.97	78.55	40.74	22.80	25.49	54.57	0.00	0.00	0.00	0.00	0.00	0.00	0.00	0.00	0.00	0.00	0.00	0.00
TRINITY_DN209164_c1_g1	0.00	0.00	8.61	0.00	0.00	0.91	0.87	10.94	0.00	0.41	1.08	0.88	7.79	0.00	0.00	7.12	0.47	4.97	0.45	1.82	0.44	0.00	0.44	0.42	41.27	56.15	29.39	26.31	12.09	34.93
TRINITY_DN209164_c1_g2	0.00	0.00	0.00	0.00	0.00	0.00	0.00	0.00	0.00	0.00	0.00	0.00	0.00	0.00	0.00	0.00	0.00	0.00	0.00	0.00	0.00	0.00	0.00	0.00	0.00	26.72	0.00	0.00	0.00	0.00
TRINITY_DN209164_c1_g3	4.94	0.00	0.00	0.00	2.30	0.00	0.00	0.00	0.00	0.00	0.00	4.55	2.62	0.00	0.00	4.93	0.00	2.62	1.54	1.40	0.00	1.51	0.00	1.41	0.00	0.00	0.00	0.00	0.00	1.54
TRINITY_DN209164_c2_g1	0.00	0.00	0.00	21.30	3.97	4.18	29.66	0.00	4.52	11.31	6.50	0.00	0.00	0.00	0.00	4.25	0.00	0.00	0.00	0.00	0.00	5.79	5.18	0.00	0.00	0.00	0.00	0.00	0.00	0.00
TRINITY_DN209165_c1_g1	0.00	0.00	7.89	0.00	6.15	0.00	0.00	0.00	0.00	0.00	0.00	0.00	0.00	0.00	0.00	0.00	8.80	9.40	0.00	0.00	0.00	0.00	0.00	0.00	0.00	0.00	21.15	0.00	0.00	60.65
TRINITY_DN209165_c2_g1	0.00	0.00	0.00	82.18	0.00	0.00	0.00	0.00	0.00	19.73	0.00	0.00	0.00	0.00	0.00	185.84	0.00	0.00	0.00	0.00	0.00	59.98	0.00	0.00	0.00	0.00	0.00	108.07	0.00	0.00
TRINITY_DN209165_c3_g1	0.00	0.00	0.00	0.00	40.75	0.00	0.00	0.00	0.00	0.00	64.15	0.00	0.00	0.00	0.00	0.00	18.89	0.00	0.00	0.00	0.00	0.00	86.06	0.00	0.00	11.46	0.00	0.00	13.10	0.00
TRINITY_DN209165_c4_g1	0.00	0.00	0.00	0.00	0.00	0.00	0.00	0.00	0.00	0.00	0.00	21.72	0.00	0.00	0.00	0.00	0.00	6.36	0.00	0.00	0.00	0.00	0.00	0.00	0.00	0.00	0.00	0.00	0.00	21.71
TRINITY_DN209165_c5_g1	0.00	0.50	0.00	1.76	0.43	1.32	1.93	1.50	1.23	1.81	0.99	2.36	1.42	0.00	0.00	0.97	0.00	0.93	2.34	0.00	0.00	2.77	0.91	0.87	3.91	7.44	3.96	0.44	1.24	2.43
TRINITY_DN209165_c6_g1	0.00	0.00	0.00	138.46	0.00	0.00	0.00	0.00	0.00	0.00	0.00	0.00	0.00	0.00	0.00	340.20	0.00	0.00	0.00	0.00	0.00	119.32	0.00	0.00	0.00	0.00	0.00	141.63	0.00	0.00
TRINITY_DN209165_c7_g1	9.86	34.40	40.62	54.39	28.01	14.51	0.00	0.00	0.00	19.71	15.16	13.16	0.00	0.00	0.00	9.89	52.58	0.00	0.00	0.00	0.00	20.43	18.06	0.00	0.00	0.00	0.00	15.20	36.09	19.29
TRINITY_DN209165_c8_g1	0.00	6.08	0.00	0.00	0.00	0.00	0.00	0.00	0.00	0.00	0.00	0.00	0.00	1.75	0.00	0.00	0.00	3.26	0.00	0.00	0.00	0.00	0.00	0.00	0.00	0.00	0.00	0.00	0.00	0.00
TRINITY_DN209165_c9_g1	0.00	0.00	0.00	0.00	0.00	0.00	0.00	0.00	0.00	0.00	0.00	0.00	0.00	0.00	0.00	0.00	0.00	0.00	0.00	0.00	0.00	0.00	0.00	0.00	0.00	0.00	0.00	0.00	0.00	0.00
TRINITY_DN209166_c0_g1	0.00	0.00	0.00	0.00	0.00	3.76	0.00	5.54	0.00	0.00	0.00	0.00	4.67	0.00	0.00	0.00	0.00	7.43	0.00	0.00	4.91	0.00	4.63	4.80	0.00	5.57	0.00	0.00	0.00	4.92
TRINITY_DN209166_c2_g1	40.31	6.90	0.00	72.09	16.98	53.65	0.00	20.70	0.00	6.33	7.30	13.78	0.00	10.15	0.00	4.74	19.00	0.00	7.48	5.33	0.00	0.00	0.00	0.00	0.00	0.00	0.00	0.00	0.00	0.00
TRINITY_DN209166_c3_g1	0.00	0.00	0.00	0.00	0.00	0.00	0.00	6.90	0.00	0.00	0.00	0.00	0.00	10.15	0.00	0.00	0.00	0.00	0.00	0.00	0.00	0.00	5.80	0.00	0.00	14.45	0.00	0.00	0.00	0.00
TRINITY_DN209166_c4_g1	0.00	12.47	0.00	0.00	32.89	43.80	47.14	96.08	9.25	0.00	25.61	81.68	9.61	0.00	0.00	0.00	34.75	85.99	34.95	28.57	0.00	0.00	0.00	23.27	0.00	0.00	14.29	0.00	24.77	23.06
TRINITY_DN209166_c5_g1	0.00	0.00	0.00	0.00	10.88	91.84	15.00	0.00	0.00	14.39	0.00	59.79	101.44	0.00	0.00	0.00	29.71	91.57	0.00	0.00	0.00	13.98	13.65	29.96	5.23	0.00	18.52	0.00	0.00	0.00
TRINITY_DN209166_c5_g2	0.00	9.79	0.00	13.98	0.00	0.00	12.33	0.00	29.61	2.69	6.11	0.00	0.00	0.00	0.00	0.00	9.20	0.00	0.00	0.00	0.00	0.00	0.00	2.55	0.00	0.00	0.00	0.00	0.00	0.00
TRINITY_DN209166_c5_g3	0.00	55.82	33.56	46.65	22.11	6.94	39.35	132.50	65.88	31.31	0.00	16.04	6.56	48.40	64.45	0.00	0.00	0.00	44.31	82.10	16.33	70.12	6.92	0.00	25.28	53.25	35.71	5.85	0.00	0.00
TRINITY_DN209166_c6_g1	54.28	131.46	65.61	131.75	79.68	51.17	55.77	34.18	69.52	40.10	21.81	141.14	151.72	47.06	50.43	59.55	153.26	97.25	83.06	139.89	11.44	84.82	37.79	160.01	88.48	131.19	22.89	33.76	25.54	71.15
TRINITY_DN209166_c6_g2	0.00	0.00	0.00	0.00	0.00	0.00	0.00	0.00	0.00	0.00	0.00	0.00	0.00	0.00	0.00	0.00	0.00	0.00	0.00	0.00	0.00	0.00	0.00	0.00	0.00	0.00	0.00	0.00	0.00	0.00
TRINITY_DN209166_c7_g1	34.49	53.02	0.00	102.23	12.80	59.41	46.81	11.70	0.00	32.94	0.00	0.00	15.90	38.99	12.94	64.87	16.59	16.87	0.00	9.21	11.30	0.00	0.00	22.59	12.02	27.86	0.00	0.00	0.00	11.19
TRINITY_DN209166_c8_g1	0.00	6.27	0.00	0.00	0.00	0.00	6.33	13.21	4.83	12.05	0.00	6.18	15.53	0.00	10.26	0.00	0.00	0.00	0.00	0.00	0.00	0.00	0.00	0.00	0.00	0.00	0.00	0.00	0.00	0.00
TRINITY_DN209166_c9_g1	3.41	0.00	0.00	0.00	9.89	6.98	0.00	0.00	0.00	0.00	0.00	0.00	0.00	0.00	0.00	0.00	10.14	10.48	0.00	0.00	0.00	0.00	0.00	0.00	0.00	0.00	0.00	0.00	0.00	0.00
TRINITY_DN209167_c0_g1	0.00	0.00	0.00	0.00	3.75	6.19	0.00	0.00	0.00	0.00	0.00	0.00	0.00	0.00	0.00	0.00	0.00	0.00	4.69	0.00	0.00	0.00	0.00	0.00	0.00	0.00	0.00	0.00	0.00	0.00
TRINITY_DN209167_c1_g1	0.00	0.00	0.00	0.00	0.00	0.00	0.00	27.29	0.00	0.00	0.00	0.00	0.00	0.00	0.00	0.00	0.00	0.00	0.00	43.17	0.00	0.00	0.00	0.00	0.00	0.00	0.00	0.00	19.48	0.00
TRINITY_DN209167_c2_g1	0.00	0.00	0.00	0.00	0.00	6.21	0.00	0.00	6.65	0.00	0.00	0.00	0.00	0.00	0.00	0.00	0.00	0.00	0.00	0.00	0.00	0.00	0.00	0.00	0.00	0.00	0.00	0.00	0.00	0.00
TRINITY_DN209167_c2_g2	0.00	0.00	0.00	0.00	0.00	0.00	0.00	9.57	0.00	0.00	10.27	0.00	0.00	0.00	7.75	0.00	0.00	0.00	0.00	0.00	0.00	0.00	0.00	0.00	0.00	10.89	0.00	0.00	0.00	0.00
TRINITY_DN209167_c2_g3	0.00	1.07	0.00	0.00	0.90	0.00	0.52	1.60	0.00	0.97	0.53	2.53	1.01	0.00	0.52	0.48	0.00	0.94	0.00	0.00	0.00	0.00	0.00	0.00	1.05	0.00	0.53	0.00	2.21	0.00
TRINITY_DN209167_c2_g4	3.99	2.47	0.00	1.96	1.86	1.95	0.00	0.00	1.86	0.00	5.24	0.00	0.00	0.00	0.00	0.00	0.00	1.94	0.00	0.00	0.00	0.00	0.00	0.00	0.00	2.51	0.00	0.00	0.00	0.00
TRINITY_DN209167_c2_g5	0.00	0.00	0.00	0.00	0.00	0.00	0.00	0.00	0.00	0.00	0.00	0.00	0.00	0.00	0.00	8.41	22.30	0.00	0.00	0.00	0.00	0.00	0.00	0.00	0.00	0.00	0.00	0.00	0.00	0.00
TRINITY_DN209167_c3_g1	0.00	141.93	0.00	69.42	48.42	147.57	40.77	68.89	10.53	35.44	0.00	54.02	0.00	133.80	0.00	0.00	0.00	66.10	26.72	32.69	0.00	0.00	0.00	27.06	13.93	67.26	50.06	55.77	0.00	13.49
TRINITY_DN209167_c4_g1	0.00	0.00	0.00	0.00	0.00	0.00	2.40	0.00	0.00	0.00	0.00	0.00	0.00	0.00	0.00	0.00	0.00	0.00	2.38	6.20	35.84	13.97	2.18	12.81	0.00	0.00	0.00	0.00	0.00	0.00
TRINITY_DN209167_c5_g1	0.00	0.00	0.00	0.00	0.00	11.50	0.00	0.00	0.00	0.00	0.00	0.00	0.00	0.00	12.18	0.00	0.00	0.00	0.00	0.00	13.83	79.56	0.00	11.43	0.00	44.68	0.00	0.00	0.00	13.64
TRINITY_DN209168_c0_g1	0.00	12.83	0.00	0.00	0.00	0.00	0.00	0.00	0.00	0.00	0.00	0.00	0.00	0.00	0.00	0.00	12.30	4.48	0.00	0.00	0.00	0.00	0.00	0.00	0.00	0.00	0.00	0.00	0.00	0.00
TRINITY_DN209168_c10_g1	0.00	9.70	0.00	0.00	0.00	0.00	0.00	0.00	0.00	0.00	0.00	0.00	0.00	0.00	7.83	0.00	0.00	0.00	0.00	0.00	9.03	0.00	8.31	0.00	0.00	0.00	0.00	0.00	0.00	0.00
TRINITY_DN209168_c11_g1	0.00	0.00	0.00	4.91	0.00	0.00	6.82	7.10	0.00	13.04	0.00	0.00	0.00	0.00	0.00	0.00	0.00	0.00	0.00	0.00	0.00	0.00	0.00	0.00	0.00	0.00	0.00	0.00	0.00	0.00
TRINITY_DN209168_c1_g1	0.00	12.18	0.00	5.28	22.84	5.02	0.00	0.00	37.36	0.00	0.00	0.00	92.92	62.01	40.50	61.85	11.77	13.71	0.00	14.83	0.00	0.00	0.00	0.00	0.00	0.00	0.00	0.00	0.00	0.00
TRINITY_DN209168_c2_g1	0.00	0.00	0.00	0.00	0.00	0.00	0.00	0.00	0.00	0.00	12.70	0.00	0.00	0.00	0.00	0.00	0.00	8.51	0.00	0.00	0.00	0.00	0.00	0.00	0.00	0.00	0.00	0.00	0.00	0.00
TRINITY_DN209168_c3_g1	0.00	0.00	0.00	0.00	0.00	0.00	0.00	0.00	0.00	9.69	0.00	0.00	0.00	0.00	17.07	0.00	0.00	0.00	10.04	8.14	0.00	78.69	0.00	0.00	0.00	0.00	0.00	31.21	0.00	0.00
TRINITY_DN209168_c4_g1	0.00	20.45	0.00	0.00	0.00	0.00	5.27	5.21	0.00	0.00	0.00	4.98	0.00	0.00	0.00	0.00	0.00	0.00	0.00	0.00	0.00	0.00	0.00	0.00	0.00	0.00	0.00	0.00	0.00	4.89
TRINITY_DN209168_c4_g2	0.00	13.53	0.00	9.79	0.00	0.00	0.00	0.00	0.00	0.00	0.00	0.00	0.00	0.00	0.00	0.00	0.00	0.00	0.00	0.00	0.00	0.00	0.00	0.00	0.00	0.00	0.00	0.00	0.00	0.00
TRINITY_DN209168_c5_g1	0.00	19.69	8.34	24.18	15.28	14.05	24.87	7.78	5.72	12.58	0.00	0.00	0.00	0.00	10.70	17.13	28.29	20.57	0.00	0.00	0.00	0.00	0.00	0.00	0.00	0.00	7.25	0.00	0.00	6.14
TRINITY_DN209168_c5_g2	0.00	0.00	0.00	0.00	0.00	0.00	0.00	0.00	0.00	0.00	0.00	0.00	0.00	0.00	1.35	1.23	0.00	3.57	2.76	0.00	0.00	0.00	0.00	0.00	0.00	0.00	0.00	0.00	0.00	0.00
TRINITY_DN209168_c6_g1	0.00	0.00	0.00	72.08	0.00	0.00	0.00	0.00	0.00	28.34	0.00	0.00	0.00	0.00	0.00	52.97	0.00	0.00	0.00	0.00	0.00	0.00	0.00	0.00	0.00	0.00	0.00	0.00	0.00	0.00
TRINITY_DN209168_c7_g1	0.00	0.00	0.00	0.00	0.00	0.00	0.00	0.00	0.00	0.00	0.00	0.00	29.44	9.65	0.00	0.00	0.00	8.79	0.00	0.00	0.00	0.00	0.00	0.00	0.00	0.00	0.00	0.00	0.00	0.00
TRINITY_DN209168_c8_g1	0.00	0.00	0.00	0.00	0.00	0.00	0.00	0.00	0.00	0.00	0.00	0.00	6.79	0.00	0.00	12.45	16.72	0.00	0.00	0.00	0.00	0.00	0.00	0.00	0.00	9.96	0.00	0.00	0.00	0.00
TRINITY_DN209168_c9_g1	0.00	8.18	0.00	0.00	0.00	5.70	0.00	0.00	0.00	7.70	0.00	0.00	0.00	0.00	0.00	0.00	0.00	0.00	0.00	0.00	0.00	0.00	7.08	0.00	0.00	0.00	0.00	0.00	0.00	0.00
TRINITY_DN209169_c0_g1	15.35	0.00	0.00	0.00	0.00	5.02	0.00	0.00	0.00	0.00	0.00	0.00	0.00	0.00	0.00	0.00	0.00	0.00	0.00	0.00	0.00	0.00	0.00	0.00	0.00	0.00	7.96	0.00	0.00	0.00
TRINITY_DN209169_c1_g1	9.35	45.53	6.67	80.84	85.66	83.36	18.81	29.53	25.49	34.59	16.08	36.38	71.78	0.00	12.79	94.93	31.71	129.71	13.11	17.10	0.00	36.90	17.42	19.08	39.13	38.07	80.42	5.77	5.17	43.73
TRINITY_DN209169_c2_g1	0.00	0.00	0.00	0.00	0.00	0.00	0.00	0.00	0.00	0.00	0.00	0.00	0.00	16.63	0.00	0.00	0.00	0.00	0.00	0.00	0.00	0.00	4.72	0.00	0.00	0.00	0.00	0.00	0.00	0.00
TRINITY_DN209169_c3_g1	0.00	0.00	0.00	3.03	1.86	0.00	0.00	0.00	9.92	2.32	0.00	4.73	4.22	0.00	0.00	3.99	2.42	0.00	4.06	0.00	0.00	0.00	4.46	3.68	0.00	0.00	0.00	0.00	0.00	4.73
TRINITY_DN209169_c4_g1	0.00	2.41	0.00	2.04	1.95	3.05	2.37	0.00	2.94	2.22	2.45	1.15	3.29	0.00	0.00	1.42	1.19	1.01	1.15	1.07	0.00	0.00	4.37	0.00	1.21	0.00	1.21	0.00	0.96	0.00
TRINITY_DN209169_c5_g1	0.00	2.04	2.58	5.89	25.87	15.80	1.11	30.72	29.87	12.16	1.03	5.83	11.27	2.40	2.54	4.36	3.02	35.78	0.00	5.84	1.88	2.88	12.15	3.60	2.03	12.69	2.05	1.75	0.00	16.39
TRINITY_DN209169_c5_g2	0.00	0.00	0.00	0.00	0.00	0.00	0.00	0.00	0.00	0.00	0.00	0.00	0.00	0.00	0.00	0.00	0.00	0.00	0.00	0.00	0.00	0.00	0.00	0.00	0.00	0.00	0.00	0.00	17.69	12.26
TRINITY_DN209169_c5_g3	0.00	2.22	0.00	0.00	0.00	1.28	0.72	1.49	0.60	0.68	0.00	2.11	0.00	1.36	2.16	0.00	0.00	0.00	0.70	0.00	0.68	0.00	0.00	0.00	0.00	0.00	0.00	0.00	0.00	0.00
TRINITY_DN209169_c5_g4	0.00	0.00	0.00	0.00	0.00	0.00	0.00	5.80	0.00	0.00	0.00	5.26	0.00	0.00	0.00	0.00	0.00	31.03	0.00	0.00	0.00	0.00	0.00	0.00	0.00	0.00	0.00	0.00	0.00	0.00
TRINITY_DN209169_c5_g5	0.00	0.00	0.00	6.24	0.00	0.00	0.00	0.00	0.00	0.00	0.00	0.00	0.00	0.00	0.00	0.00	0.00	0.00	0.00	0.00	0.00	0.00	0.00	0.00	0.00	0.00	0.00	0.00	0.00	0.00
TRINITY_DN209169_c5_g6	0.00	1.86	0.00	1.52	0.00	0.00	0.00	0.00	1.51	0.00	1.94	1.78	0.00	0.00	0.00	0.00	0.00	6.04	0.00	0.00	0.00	0.00	0.00	0.00	0.00	0.00	0.00	0.00	0.00	0.00
TRINITY_DN209169_c6_g1	0.00	0.00	23.04	458.48	0.00	186.26	0.00	22.76	26.07	28.78	0.00	155.30	0.00	2.48	46.87	197.59	0.00	720.45	0.00	16.41	0.00	13.98	0.00	0.00	0.00	0.00	0.00	0.00	0.00	19.98
TRINITY_DN209169_c6_g2	0.00	0.00	0.00	130.65	0.00	118.77	0.00	0.00	0.00	0.00	0.00	15.45	0.00	0.00	0.00	0.00	0.00	306.72	0.00	0.00	0.00	0.00	0.00	7.55	0.00	0.00	0.00	0.00	0.00	7.55
TRINITY_DN209169_c7_g1	0.00	1.87	0.00	0.00	2.91	0.00	1.87	0.00	0.00	1.74	0.00	1.79	0.00	0.00	0.00	0.00	0.00	1.51	0.00	0.00	0.00	0.00	1.69	0.00	0.00	0.00	0.00	0.00	0.00	0.00
TRINITY_DN20916_c0_g1	0.00	2.89	0.00	0.00	0.00	4.47	0.00	0.00	0.00	0.00	0.00	0.00	0.00	0.00	0.00	0.00	0.00	0.00	0.00	0.00	0.00	5.65	0.00	0.00	3.03	0.00	0.00	0.00	0.00	0.00
TRINITY_DN209170_c0_g1	0.00	0.00	0.00	0.00	0.00	0.00	0.00	0.00	0.00	0.00	0.00	0.00	0.00	0.00	0.00	0.00	0.00	9.18	0.00	0.00	0.00	0.00	0.00	0.00	0.00	0.00	0.00	0.00	0.00	0.00
TRINITY_DN209170_c1_g1	0.00	0.00	0.00	0.00	65.79	0.00	0.00	0.00	0.00	0.00	0.00	0.00	0.00	0.00	0.00	0.00	23.17	0.00	0.00	0.00	0.00	0.00	0.00	0.00	0.00	0.00	0.00	0.00	0.00	0.00
TRINITY_DN209170_c2_g1	0.00	0.00	0.00	13.93	0.00	0.00	0.00	0.00	0.00	0.00	0.00	0.00	0.00	0.00	0.00	9.45	17.02	0.00	0.00	0.00	0.00	0.00	0.00	0.00	0.00	0.00	0.00	0.00	0.00	0.00
TRINITY_DN209170_c4_g1	5.53	162.48	27.63	25.77	49.59	67.59	64.46	86.67	5.58	18.77	48.23	15.01	59.05	24.08	5.59	14.02	11.42	42.46	32.70	32.19	0.60	29.83	22.79	8.18	36.29	12.60	9.96	13.07	6.11	9.10
TRINITY_DN209170_c4_g2	4.98	1.46	2.76	2.44	2.33	0.00	0.00	10.12	0.00	1.35	5.83	0.00	1.31	0.00	0.00	1.25	0.00	1.17	1.41	1.29	0.00	0.00	0.00	0.00	1.47	0.00	0.00	0.00	2.29	0.00
TRINITY_DN209170_c4_g3	1.09	0.00	0.00	0.00	1.02	0.00	2.49	0.00	11.40	0.00	0.00	2.52	0.00	7.90	0.00	0.00	0.00	0.00	0.00	0.00	0.00	0.00	0.00	0.00	13.94	12.63	2.54	2.14	0.00	2.47
TRINITY_DN209170_c4_g4	0.00	11.52	9.83	12.96	15.15	48.11	0.00	0.00	0.00	0.00	0.00	0.00	0.00	0.00	9.35	0.00	0.00	0.00	0.00	0.00	0.00	0.00	0.00	0.00	0.00	13.22	0.00	0.00	0.00	0.00
TRINITY_DN209170_c5_g1	0.00	0.00	0.00	0.00	0.00	0.00	0.00	0.00	0.00	0.00	0.00	0.00	0.00	0.00	0.00	0.00	0.00	0.00	0.00	0.00	0.00	0.00	0.00	0.00	0.00	0.00	0.00	13.15	0.00	0.00
TRINITY_DN209171_c0_g1	0.00	0.00	0.00	0.00	0.00	18.04	0.00	0.00	0.00	0.00	0.00	0.00	0.00	0.00	0.00	0.00	0.00	0.00	0.00	0.00	0.00	0.00	0.00	0.00	0.00	0.00	0.00	0.00	0.00	0.00
TRINITY_DN209171_c1_g1	5.62	7.32	0.00	8.79	8.38	0.00	3.74	0.00	2.90	3.51	4.00	0.00	21.30	0.00	12.58	0.00	21.39	0.00	0.00	0.00	0.00	0.00	0.00	0.00	0.00	0.00	0.00	0.00	0.00	3.48
TRINITY_DN209171_c2_g1	10.87	8.89	2.43	5.51	6.16	5.51	6.33	2.56	1.04	0.00	0.00	1.20	230.62	35.81	67.08	89.47	28.59	144.70	4.96	2.27	2.42	13.25	0.00	0.00	3.96	5.05	6.36	5.34	0.00	1.24
TRINITY_DN209171_c3_g1	0.00	10.07	0.00	0.00	36.86	22.52	9.70	0.00	0.00	0.00	0.00	0.00	1238.99	0.00	1411.30	15.68	637.37	0.00	9.63	0.00	0.00	0.00	18.49	0.00	51.64	0.00	14.11	0.00	0.00	0.00
TRINITY_DN209171_c4_g1	0.00	15.43	1.78	8.11	7.79	5.27	0.00	3.08	1.02	1.65	0.62	6.37	13.81	41.51	0.60	341.42	3.63	300.64	1.18	5.45	0.61	17.78	5.06	5.44	0.60	19.20	4.24	3.17	0.00	6.16
TRINITY_DN209171_c6_g1	0.00	0.00	0.00	0.00	0.00	0.00	0.00	0.00	0.00	0.00	0.00	0.00	16.54	0.00	0.00	30.17	0.00	7.39	0.00	0.00	0.00	0.00	0.00	0.00	0.00	0.00	0.00	0.00	0.00	0.00
TRINITY_DN209172_c4_g1	6.57	52.53	17.87	11.97	42.57	31.61	31.73	29.91	9.23	8.47	12.59	52.10	23.86	14.64	2.80	19.70	1.55	31.99	51.79	25.23	10.72	40.54	4.30	9.19	11.37	82.77	64.53	7.42	2.98	32.63
TRINITY_DN209172_c4_g2	0.00	65.42	0.00	0.00	6.15	25.96	27.25	54.59	0.00	8.69	29.17	17.72	42.98	0.00	0.00	13.12	0.00	19.20	72.08	21.88	0.00	35.43	8.03	0.00	19.39	147.95	105.73	0.00	0.00	8.66
TRINITY_DN209172_c4_g3	23.82	67.17	0.00	0.00	5.54	17.54	16.49	25.53	6.28	7.89	18.24	15.98	77.31	19.07	0.00	41.43	0.00	23.06	49.06	13.24	7.84	48.38	36.29	0.00	70.61	103.36	9.43	6.16	5.46	15.61
TRINITY_DN209172_c4_g4	0.00	4.74	0.00	0.00	0.00	0.00	0.00	0.00	0.00	0.00	0.00	0.00	0.00	11.23	0.00	0.00	0.00	0.00	0.00	0.00	0.00	0.00	0.00	0.00	0.00	0.00	0.00	0.00	0.00	4.48
TRINITY_DN209172_c4_g5	0.00	0.00	0.00	0.00	0.00	0.00	0.00	0.00	0.00	0.00	0.00	0.00	0.00	0.00	0.00	0.00	0.00	4.81	0.00	0.00	0.00	0.00	0.00	0.00	0.00	0.00	0.00	0.00	0.00	0.00
TRINITY_DN209172_c4_g6	0.00	16.50	0.00	0.00	0.00	0.00	0.00	0.00	0.00	29.38	0.00	0.00	0.00	0.00	0.00	0.00	0.00	0.00	0.00	0.00	0.00	0.00	0.00	0.00	0.00	0.00	0.00	0.00	0.00	0.00
TRINITY_DN209172_c5_g1	0.00	11.98	0.00	0.00	7.89	0.00	0.00	0.00	0.00	0.00	0.00	0.00	0.00	0.00	0.00	0.00	0.00	8.24	0.00	0.00	0.00	0.00	0.00	0.00	0.00	0.00	0.00	0.00	0.00	11.07
TRINITY_DN209173_c4_g1	0.00	0.00	0.00	0.00	0.00	0.00	0.00	8.71	6.44	0.00	0.00	0.00	0.00	0.00	0.00	0.00	0.00	0.00	0.00	27.11	0.00	0.00	0.00	0.00	0.00	48.36	9.70	0.00	0.00	0.00
TRINITY_DN209173_c4_g2	0.00	4.21	0.00	0.00	10.66	5.57	17.87	9.75	18.85	32.63	7.43	35.91	8.06	0.00	0.00	3.81	9.18	5.55	11.53	24.31	31.60	65.69	14.80	77.25	25.88	40.34	26.62	3.78	0.00	4.49
TRINITY_DN209173_c4_g3	0.00	0.00	0.00	6.05	0.00	0.00	0.00	0.00	6.33	0.00	0.00	8.06	0.00	0.00	0.00	0.00	0.00	5.81	0.00	6.67	7.90	8.12	7.32	7.89	0.00	0.00	0.00	0.00	0.00	0.00
TRINITY_DN209173_c4_g4	0.00	0.00	0.00	0.00	4.66	2.44	0.00	0.00	17.84	12.19	3.46	9.22	0.00	0.00	0.00	0.00	0.00	0.00	17.30	2.72	6.03	37.67	17.27	20.16	9.32	3.28	0.00	2.50	0.00	0.00
TRINITY_DN209174_c7_g1	50.02	336.09	268.36	137.14	263.31	186.77	158.50	340.75	288.92	98.56	99.57	80.61	395.17	267.80	1877.86	499.71	799.43	623.21	58.90	48.47	46.35	63.40	22.05	13.39	319.04	314.74	302.83	164.83	94.33	186.27
TRINITY_DN209175_c0_g1	0.00	0.00	0.00	0.00	2.80	0.00	0.00	0.00	0.00	0.00	0.00	0.00	3.20	0.00	0.00	0.00	0.00	0.00	3.97	0.00	0.00	0.00	0.00	0.00	0.00	0.00	0.00	3.03	5.51	3.76
TRINITY_DN209175_c1_g1	0.00	11.63	0.00	8.34	0.00	22.58	0.00	0.00	0.00	0.00	0.00	8.71	0.00	0.00	0.00	19.37	0.00	7.99	17.73	0.00	0.00	0.00	0.00	0.00	0.00	0.00	0.00	0.00	0.00	0.00
TRINITY_DN209175_c2_g1	0.00	26.50	0.00	0.00	19.85	18.50	0.00	12.67	0.00	4.92	0.00	17.47	4.40	0.00	0.00	0.00	20.89	20.39	0.00	0.00	0.00	0.00	11.20	0.00	0.00	0.00	7.19	0.00	8.58	10.89
TRINITY_DN209175_c2_g2	0.00	0.00	0.00	0.00	0.00	0.00	0.00	0.00	7.69	0.00	0.00	0.00	0.00	0.00	0.00	0.00	9.79	0.00	0.00	0.00	0.00	9.76	0.00	0.00	0.00	0.00	0.00	0.00	0.00	0.00
TRINITY_DN209175_c2_g3	0.00	0.00	0.00	0.00	0.00	0.00	0.00	0.00	0.00	0.00	18.82	0.00	6.67	0.00	0.00	0.00	0.00	0.00	0.00	0.00	0.00	0.00	0.00	0.00	0.00	0.00	0.00	0.00	0.00	0.00
TRINITY_DN209175_c2_g4	0.00	0.00	0.00	4.76	4.43	19.99	0.00	0.00	0.00	0.00	0.00	0.00	0.00	0.00	13.44	8.24	3.17	9.82	0.00	0.00	0.00	0.00	0.00	0.00	0.00	0.00	0.00	6.11	0.00	0.00
TRINITY_DN209175_c2_g5	1.99	0.00	0.00	2.05	0.00	0.00	0.00	2.58	13.89	0.00	0.00	2.37	2.11	0.00	0.00	1.99	0.00	5.81	0.00	0.00	0.00	2.39	0.00	0.00	0.00	0.00	0.00	0.00	0.00	0.00
TRINITY_DN209175_c2_g6	10.16	21.31	0.00	5.26	0.00	4.98	0.00	0.00	0.00	0.00	0.00	0.00	0.00	0.00	0.00	0.00	0.00	8.79	0.00	0.00	0.00	13.86	0.00	0.00	0.00	0.00	0.00	0.00	0.00	0.00
TRINITY_DN209175_c3_g1	11.60	0.00	0.00	0.00	11.91	0.00	12.36	4.39	13.66	2.89	0.00	2.03	0.00	11.74	0.00	2.41	9.86	0.00	19.23	0.00	0.00	0.00	0.00	0.00	4.35	5.38	0.00	0.00	0.00	0.00
TRINITY_DN209175_c3_g2	10.94	1.59	0.77	0.00	25.19	0.76	8.59	0.89	0.65	0.00	1.77	0.84	0.74	0.00	10.03	0.00	2.35	0.00	17.51	0.79	0.00	4.11	0.00	0.77	0.87	0.00	0.88	0.00	2.14	0.85
TRINITY_DN209175_c4_g1	0.00	0.00	0.00	0.00	0.00	0.00	0.00	0.00	0.00	0.00	0.00	0.00	0.00	0.00	0.00	0.00	0.00	0.00	0.00	0.00	0.00	0.00	0.00	0.00	0.00	0.00	0.00	0.00	0.00	0.00
TRINITY_DN209175_c5_g1	0.00	0.00	0.00	0.00	0.00	0.00	0.00	0.00	0.00	0.00	0.00	0.00	0.00	0.00	0.00	0.00	0.00	0.00	0.00	0.00	0.00	0.00	0.00	0.00	0.00	0.00	0.00	0.00	0.00	0.00
TRINITY_DN209176_c1_g1	1.45	1.72	0.00	0.00	2.70	0.00	0.00	0.00	0.00	0.00	0.00	1.64	1.53	4.52	0.00	0.00	0.00	8.44	0.00	0.00	0.00	0.00	0.00	0.00	0.00	0.00	0.00	0.00	0.00	1.66
TRINITY_DN209176_c2_g1	20.29	11.38	3.32	2.87	2.70	11.33	7.76	4.04	6.00	0.00	16.62	0.00	0.00	0.00	0.00	0.00	0.00	2.81	7.61	3.19	3.58	11.24	10.22	3.44	0.00	0.00	0.00	0.00	0.00	0.00
TRINITY_DN209176_c3_g1	0.00	0.00	0.00	0.00	0.00	0.00	1.90	0.00	1.53	1.77	0.00	5.45	0.00	0.00	0.00	0.00	0.00	0.00	0.00	0.00	0.00	0.00	0.00	0.00	1.94	0.00	0.00	0.00	0.00	0.00
TRINITY_DN209176_c4_g1	67.72	79.08	184.08	170.93	61.66	38.41	18.64	0.00	32.98	46.59	17.67	0.00	43.39	7.59	101.45	64.69	8.02	6.90	4.69	0.00	0.00	47.77	4.77	0.00	18.90	0.00	30.42	42.58	25.37	7.87
TRINITY_DN209176_c5_g1	33.45	73.28	18.56	36.78	32.83	46.67	65.84	115.06	46.34	62.03	66.21	86.27	38.57	43.62	28.74	65.47	23.86	66.64	76.50	116.54	188.73	96.18	150.80	78.52	93.33	148.28	57.45	40.15	30.69	66.84
TRINITY_DN209176_c5_g2	8.75	0.00	2.47	2.15	0.00	0.00	0.00	2.88	2.20	0.00	0.00	2.64	9.27	0.00	2.43	0.00	2.68	0.00	2.72	7.06	0.00	0.00	0.00	0.00	0.00	0.00	0.00	0.00	4.01	0.00
TRINITY_DN209176_c5_g3	0.00	2.79	2.50	0.00	0.00	0.00	0.00	0.00	6.70	0.00	0.00	2.68	2.35	16.27	5.17	0.00	2.73	0.00	2.77	11.37	0.00	0.00	0.00	0.00	2.92	13.83	6.02	0.00	4.07	7.99
TRINITY_DN209176_c5_g4	0.00	0.00	0.00	0.00	0.00	0.00	0.00	0.00	0.00	0.00	0.00	0.00	24.77	12.27	0.00	0.00	0.00	0.00	0.00	0.00	0.00	0.00	0.00	0.00	0.00	0.00	0.00	0.00	0.00	0.00
TRINITY_DN209176_c5_g5	0.00	0.00	0.00	0.00	0.00	0.00	4.23	2.18	0.00	0.00	2.21	4.03	0.00	0.00	0.00	1.73	0.00	0.00	0.00	0.00	0.00	0.00	0.00	0.00	0.00	2.13	2.16	1.71	0.00	0.00
TRINITY_DN209176_c6_g1	102.61	203.09	150.65	138.50	92.39	130.23	182.40	188.91	99.64	124.58	180.90	209.10	115.69	66.26	115.34	150.79	59.19	120.82	156.24	103.45	126.66	195.76	169.15	90.59	217.03	250.78	209.36	129.60	87.02	143.38
TRINITY_DN209176_c6_g2	0.00	0.00	0.00	0.00	0.00	0.00	3.47	0.00	0.00	0.00	3.69	6.54	2.80	0.00	0.00	0.00	0.00	0.00	0.00	0.00	0.00	0.00	0.00	0.00	0.00	0.00	0.00	0.00	0.00	0.00
TRINITY_DN209176_c7_g1	0.00	0.00	0.00	0.00	10.38	0.00	14.41	0.00	0.00	0.00	0.00	0.00	0.00	0.00	0.00	0.00	14.26	0.00	0.00	0.00	0.00	0.00	0.00	0.00	0.00	0.00	0.00	0.00	0.00	0.00
TRINITY_DN209177_c10_g1	0.00	0.00	0.00	0.00	0.00	0.00	0.00	0.00	0.00	0.00	0.00	0.00	0.00	0.00	0.00	0.00	0.00	0.00	0.00	0.00	0.00	0.00	0.00	0.00	0.00	0.00	0.00	0.00	0.00	0.00
TRINITY_DN209177_c12_g1	0.00	0.00	0.00	9.57	8.77	9.30	0.00	0.00	0.00	0.00	0.00	0.00	0.00	0.00	0.00	9.35	0.00	18.36	0.00	0.00	0.00	0.00	0.00	0.00	0.00	0.00	0.00	0.00	0.00	0.00
TRINITY_DN209177_c2_g1	0.00	0.00	0.00	8.88	16.28	0.00	0.00	0.00	0.00	0.00	0.00	0.00	0.00	0.00	0.00	26.04	0.00	0.00	0.00	0.00	0.00	0.00	0.00	0.00	0.00	0.00	0.00	0.00	0.00	0.00
TRINITY_DN209177_c4_g1	7.26	0.00	0.00	127.89	21.26	8.11	10.00	0.00	7.82	21.44	0.00	9.77	135.65	0.00	0.00	46.12	0.00	0.00	0.00	8.49	0.00	0.00	0.00	0.00	10.53	0.00	0.00	0.00	0.00	0.00
TRINITY_DN209177_c5_g1	0.00	0.00	0.00	8.31	8.24	0.00	14.67	42.26	34.12	44.95	31.39	41.41	9.01	2.92	0.00	5.92	0.00	8.17	36.16	21.38	3.38	74.79	16.11	19.46	72.39	89.62	7.60	38.78	7.59	23.85
TRINITY_DN209177_c6_g1	0.00	1.11	0.00	0.00	0.00	0.94	0.00	0.00	0.00	0.00	0.00	2.10	7.28	0.00	5.84	0.89	0.00	3.50	0.00	0.00	0.00	0.00	0.00	0.00	4.03	5.53	3.05	0.00	1.77	6.88
TRINITY_DN209177_c7_g1	31.65	77.75	39.11	46.26	21.85	77.25	30.06	10.81	9.16	4.92	9.00	27.58	39.30	68.87	38.08	108.79	24.58	81.86	17.73	24.91	16.90	12.15	9.04	7.44	34.56	53.00	11.83	7.62	9.89	7.76
TRINITY_DN209177_c8_g1	687.84	961.43	748.22	832.28	645.64	827.20	363.95	406.01	341.59	395.20	388.13	535.85	574.45	483.30	576.77	751.07	355.61	902.55	296.53	324.91	308.52	667.04	359.95	360.33	401.08	454.17	386.03	196.34	209.17	322.81
TRINITY_DN209178_c0_g1	0.00	0.00	0.00	0.00	0.00	0.00	9.62	0.00	0.00	9.21	10.61	9.43	0.00	0.00	8.05	0.00	0.00	0.00	9.55	0.00	0.00	9.37	0.00	0.00	0.00	0.00	0.00	0.00	0.00	0.00
TRINITY_DN209178_c0_g2	0.00	14.09	0.00	0.00	25.20	0.00	28.05	7.96	27.22	6.72	7.75	14.14	0.00	0.00	5.72	16.50	0.00	4.88	6.95	11.29	6.59	0.00	6.16	20.48	22.55	0.00	0.00	11.57	4.61	0.00
TRINITY_DN209178_c0_g3	0.00	0.00	0.00	0.00	0.00	0.00	0.00	0.00	0.00	0.00	0.00	0.00	9.92	0.00	0.00	0.00	0.00	0.00	0.00	0.00	0.00	0.00	0.00	14.39	0.00	14.83	0.00	0.00	0.00	0.00
TRINITY_DN209178_c0_g4	0.00	0.00	0.00	0.00	9.79	7.05	0.00	0.00	22.73	0.00	0.00	0.00	0.00	0.00	0.00	0.00	0.00	0.00	0.00	4.02	0.00	0.00	0.00	0.00	0.00	0.00	0.00	45.16	5.51	15.74
TRINITY_DN209178_c0_g5	0.00	0.00	0.00	0.00	0.00	0.00	0.00	0.00	0.00	0.00	0.00	15.10	0.00	0.00	0.00	0.00	0.00	0.00	14.85	0.00	0.00	0.00	0.00	0.00	0.00	0.00	0.00	0.00	0.00	0.00
TRINITY_DN209178_c1_g1	0.99	1.66	0.54	0.00	0.00	0.00	27.99	0.55	2.39	4.02	17.49	5.74	1.44	0.00	0.00	10.49	10.64	0.48	2.51	0.00	0.00	7.55	2.81	1.93	4.33	0.00	11.01	24.12	1.37	6.45
TRINITY_DN209178_c1_g2	0.00	10.65	0.00	0.00	7.00	0.00	0.00	15.49	11.91	0.00	0.00	10.33	16.59	0.00	0.00	19.37	0.00	14.60	0.00	0.00	0.00	0.00	13.95	0.00	0.00	0.00	0.00	12.98	14.34	0.00
TRINITY_DN209178_c1_g3	0.00	0.00	0.00	0.00	0.00	0.00	0.00	0.00	0.00	0.00	0.00	0.00	25.36	0.00	0.00	0.00	0.00	0.00	0.00	0.00	0.00	0.00	0.00	0.00	0.00	0.00	0.00	0.00	0.00	0.00
TRINITY_DN209178_c1_g4	0.00	0.00	0.00	0.00	0.00	0.00	0.00	12.22	9.08	0.00	25.61	0.00	0.00	0.00	0.00	0.00	0.00	9.97	0.00	9.46	0.00	22.87	0.00	0.00	0.00	0.00	0.00	9.78	0.00	0.00
TRINITY_DN209178_c1_g5	0.00	2.81	0.90	0.80	1.54	1.60	0.00	0.00	0.00	0.00	0.94	0.00	0.87	0.00	0.00	1.65	0.00	0.00	0.00	0.84	0.00	0.88	0.00	0.00	0.93	0.93	0.00	0.80	0.00	0.00
TRINITY_DN209179_c0_g1	0.00	0.00	0.00	0.00	0.00	0.00	0.00	0.00	7.17	19.56	0.00	0.00	0.00	0.00	0.00	0.00	0.00	26.56	0.00	0.00	0.00	0.00	0.00	0.00	0.00	0.00	0.00	0.00	0.00	0.00
TRINITY_DN209179_c10_g1	13.60	9.61	0.00	0.00	0.00	0.00	0.00	0.00	0.00	0.00	0.00	0.00	0.00	0.00	15.51	0.00	0.00	6.58	0.00	0.00	0.00	0.00	0.00	0.00	0.00	0.00	0.00	0.00	0.00	0.00
TRINITY_DN209179_c11_g1	0.00	0.00	0.00	0.00	0.00	0.00	0.00	0.00	0.00	0.00	0.00	0.00	0.00	0.00	0.00	0.00	0.00	0.00	0.00	0.00	0.00	0.00	0.00	0.00	0.00	0.00	0.00	0.00	0.00	7.87
TRINITY_DN209179_c12_g1	317.49	150.01	532.87	304.11	304.88	317.12	181.97	198.58	97.65	174.29	178.94	153.11	296.24	334.90	277.70	454.78	101.06	378.95	164.91	168.35	141.35	200.70	75.97	83.70	128.68	104.13	34.44	138.88	143.42	111.51
TRINITY_DN209179_c13_g1	0.00	0.00	0.00	0.00	0.00	0.00	0.00	0.00	0.00	0.00	0.00	0.00	0.00	0.00	0.00	0.00	0.00	4.92	0.00	0.00	0.00	0.00	6.20	0.00	0.00	0.00	0.00	0.00	0.00	0.00
TRINITY_DN209179_c2_g1	0.00	0.00	0.00	0.00	0.00	0.00	3.74	0.00	0.00	3.51	8.00	10.57	0.00	2.97	0.00	0.00	3.57	0.00	0.00	0.00	3.45	0.00	0.00	0.00	0.00	0.00	3.88	0.00	0.00	10.43
TRINITY_DN209179_c3_g1	11.52	0.00	0.00	0.00	0.00	0.00	0.00	0.00	0.00	0.00	0.00	0.00	0.00	0.00	13.11	0.00	0.00	0.00	0.00	0.00	0.00	0.00	0.00	0.00	0.00	0.00	0.00	0.00	0.00	0.00
TRINITY_DN209179_c4_g1	0.00	0.00	0.00	0.00	0.00	0.00	0.00	0.00	1.65	0.00	0.00	0.00	1.78	0.00	0.00	0.00	0.00	4.91	2.00	1.78	0.00	0.00	0.00	0.00	0.00	0.00	0.00	0.00	0.00	0.00
TRINITY_DN209179_c4_g2	0.00	0.00	0.00	0.00	0.00	0.00	8.51	0.00	0.00	0.00	0.00	0.00	0.00	0.00	0.00	0.00	8.22	0.00	0.00	0.00	0.00	0.00	0.00	0.00	0.00	0.00	0.00	0.00	0.00	0.00
TRINITY_DN209179_c5_g1	0.00	0.00	0.00	0.00	0.00	0.00	0.00	0.00	0.00	0.00	0.00	7.72	16.26	0.00	0.00	0.00	7.69	5.58	0.00	0.00	0.00	0.00	0.00	0.00	0.00	0.00	0.00	0.00	0.00	0.00
TRINITY_DN209179_c5_g2	0.00	0.00	0.00	0.00	5.99	0.00	8.86	0.00	0.00	0.00	0.00	0.00	0.00	0.00	0.00	0.00	0.00	0.00	0.00	0.00	0.00	0.00	7.83	0.00	0.00	0.00	0.00	0.00	0.00	0.00
TRINITY_DN209179_c5_g3	0.00	0.00	0.00	0.00	0.00	0.00	0.00	0.00	0.00	0.00	12.08	0.00	0.00	0.00	0.00	0.00	0.00	0.00	0.00	0.00	0.00	0.00	0.00	0.00	0.00	13.36	0.00	0.00	0.00	0.00
TRINITY_DN209179_c7_g1	0.76	1.66	1.09	1.23	0.71	1.72	11.72	4.68	2.04	2.75	5.18	5.75	4.23	2.86	1.65	2.79	2.72	3.69	7.99	3.26	1.01	4.33	2.01	0.24	6.19	6.03	8.18	1.96	5.58	8.09
TRINITY_DN209179_c8_g1	8.21	9.27	13.48	9.94	11.68	16.81	18.68	15.74	6.50	10.64	16.17	19.36	11.81	8.45	7.66	8.79	5.38	10.49	22.39	15.92	4.02	23.43	11.66	5.71	18.87	15.41	15.86	7.50	11.93	16.78
TRINITY_DN209179_c9_g1	0.00	13.67	47.45	19.79	54.34	67.28	0.00	0.00	0.00	36.85	0.00	12.73	10.58	0.00	0.00	48.32	0.00	28.47	0.00	0.00	0.00	24.37	11.54	25.47	0.00	0.00	15.69	31.13	36.66	25.31
TRINITY_DN20917_c0_g1	0.00	0.00	0.00	0.00	0.00	0.00	0.00	13.64	0.00	0.00	0.00	0.00	0.00	0.00	0.00	20.43	0.00	10.05	0.00	0.00	0.00	0.00	0.00	0.00	0.00	0.00	0.00	0.00	0.00	0.00
TRINITY_DN209180_c1_g1	0.00	0.00	0.00	0.00	0.00	0.00	0.00	0.00	0.00	0.00	0.00	0.00	0.00	0.00	0.00	0.00	0.00	35.21	0.00	0.00	0.00	0.00	0.00	0.00	0.00	0.00	0.00	0.00	6.75	28.75
TRINITY_DN209180_c3_g1	0.00	0.00	0.48	7.85	0.00	0.00	0.00	7.42	0.00	0.00	0.00	5.33	0.00	0.00	0.00	0.00	0.00	1.31	6.76	17.48	0.00	13.32	2.83	5.11	0.00	6.78	7.81	0.00	0.00	3.32
TRINITY_DN209180_c4_g1	0.00	0.00	0.00	0.00	0.00	10.15	0.00	0.00	0.00	0.00	0.00	0.00	0.00	0.00	0.00	0.00	0.00	10.80	0.00	0.00	0.00	0.00	0.00	20.27	0.00	0.00	0.00	0.00	0.00	20.09
TRINITY_DN209180_c5_g1	0.00	0.00	14.45	0.00	0.00	0.00	0.00	0.00	0.00	0.00	0.00	0.00	0.00	0.00	0.00	0.00	0.00	0.00	11.30	0.00	0.00	0.00	0.00	0.00	0.00	0.00	0.00	0.00	0.00	5.33
TRINITY_DN209181_c10_g1	0.00	0.00	2.19	0.00	0.00	0.00	0.00	0.00	0.00	0.00	0.00	0.00	0.00	0.00	42.19	0.00	0.00	0.00	0.00	0.00	0.00	0.00	0.00	0.00	0.00	0.00	20.35	0.00	0.00	0.00
TRINITY_DN209181_c1_g1	0.00	9.18	0.00	0.00	18.13	12.75	0.00	0.00	13.64	0.00	0.00	8.71	0.00	0.00	0.00	8.07	0.00	12.57	0.00	21.52	16.05	0.00	0.00	17.11	0.00	10.36	0.00	0.00	0.00	0.00
TRINITY_DN209181_c2_g1	0.00	8.93	0.00	12.76	11.77	0.00	0.00	0.00	0.00	0.00	0.00	0.00	0.00	0.00	0.00	0.00	0.00	0.00	0.00	14.00	0.00	0.00	0.00	0.00	0.00	20.12	0.00	6.56	0.00	16.58
TRINITY_DN209181_c3_g1	0.00	14.10	0.00	10.23	0.00	26.73	0.00	13.39	11.88	0.00	8.63	7.53	10.94	0.00	0.00	0.00	0.00	46.18	0.00	0.00	0.00	0.00	0.00	0.00	0.00	0.00	32.37	21.51	0.00	14.48
TRINITY_DN209181_c4_g1	591.31	366.72	534.62	260.91	546.52	540.16	751.87	430.34	221.03	147.28	188.89	459.19	850.61	747.04	549.53	648.39	496.38	801.19	463.70	461.84	355.54	364.64	224.43	108.26	43.06	100.90	111.70	44.61	98.63	97.47
TRINITY_DN209181_c5_g1	0.00	0.00	0.00	0.00	1.24	0.00	5.84	0.00	0.00	0.00	0.00	0.00	3.49	0.00	0.00	0.00	8.85	0.00	0.71	0.00	0.00	0.00	8.84	0.00	0.00	0.00	0.00	0.00	0.00	0.00
TRINITY_DN209181_c6_g1	0.00	0.00	1107.84	9.80	349.21	324.07	0.00	0.00	231.34	0.00	349.00	296.03	10.48	0.00	3039.35	4.85	330.89	834.50	0.00	0.00	561.59	6.45	1158.14	207.26	0.00	0.00	226.28	9.73	1584.42	117.10
TRINITY_DN209181_c7_g1	17.43	132.50	20.97	68.37	48.32	82.35	115.74	58.99	26.72	11.08	50.37	45.80	84.68	55.47	49.77	109.10	34.09	124.98	89.60	27.88	68.52	32.63	82.83	57.03	72.72	70.38	97.17	18.30	0.00	45.19
TRINITY_DN209181_c8_g1	1.96	0.73	2.14	5.09	4.27	1.91	0.00	0.00	3.00	0.00	1.47	2.79	2.74	13.48	13.59	1.31	0.72	8.27	0.69	0.00	0.00	0.00	0.00	0.00	0.72	0.00	0.00	0.00	0.00	0.00
TRINITY_DN209181_c8_g2	0.00	2.76	0.00	0.00	0.00	6.52	2.81	0.00	0.00	0.00	0.00	0.00	2.35	4.63	0.00	4.46	5.49	0.00	0.00	2.40	0.00	2.70	0.00	0.00	0.00	0.00	0.00	0.00	0.00	0.00
TRINITY_DN209181_c9_g1	0.00	11.98	20.52	8.61	0.00	16.71	0.00	11.59	0.00	0.00	0.00	0.00	0.00	18.11	58.47	47.23	0.00	8.24	0.00	0.00	0.00	21.88	0.00	0.00	11.92	0.00	27.44	8.95	31.58	0.00
TRINITY_DN209182_c0_g1	0.00	0.00	0.00	0.00	0.00	0.00	0.00	10.53	0.00	0.00	0.00	8.79	0.00	0.00	0.00	7.99	0.00	0.00	8.11	0.00	0.00	0.00	0.00	0.00	0.00	0.00	0.00	0.00	0.00	0.00
TRINITY_DN209182_c0_g2	0.00	9.88	10.72	17.04	12.17	10.78	10.05	2.09	6.48	7.29	6.29	5.98	14.02	5.98	9.66	10.18	5.25	9.62	3.71	3.54	0.00	9.66	5.33	0.00	7.99	10.17	18.74	6.00	2.07	9.54
TRINITY_DN209182_c0_g3	0.00	0.00	0.00	3.36	2.97	4.56	0.00	0.00	0.00	0.00	0.00	1.77	0.00	0.00	0.00	12.87	0.00	3.08	0.00	0.00	0.00	0.00	0.00	0.00	0.00	0.00	0.00	0.00	0.00	0.00
TRINITY_DN209182_c2_g1	0.00	0.00	0.00	0.00	6.21	0.00	0.00	0.00	0.00	0.00	0.00	0.00	0.00	0.00	0.00	0.00	0.00	0.00	0.00	0.00	0.00	0.00	0.00	0.00	0.00	0.00	0.00	0.00	0.00	0.00
TRINITY_DN209182_c3_g1	0.00	0.00	0.00	0.00	0.00	0.00	0.00	0.00	0.00	0.00	0.00	0.00	0.00	0.00	0.00	0.00	0.00	0.00	0.00	0.00	0.00	0.00	0.00	0.00	0.00	0.00	0.00	0.00	0.00	0.00
TRINITY_DN209183_c0_g1	0.00	16.54	0.00	21.98	55.35	19.87	2316.65	203.36	148.74	355.77	232.68	314.97	62.63	0.00	4.55	34.07	37.45	63.73	4620.48	231.49	41.45	1099.37	347.08	339.87	4387.54	369.08	1016.19	139.54	198.96	417.80
TRINITY_DN209183_c1_g1	0.00	8.71	0.00	0.00	18.40	0.00	0.00	27.27	0.00	57.39	75.57	0.00	0.00	839.73	0.00	46.59	162.72	0.00	0.00	39.70	0.00	14.80	0.00	0.00	0.00	2.20	0.00	19.46	0.00	0.00
TRINITY_DN209183_c2_g2	0.00	0.00	0.00	3.52	0.00	13.86	0.00	0.00	0.00	0.00	0.00	0.00	7.57	0.00	0.00	3.53	0.00	0.00	0.00	0.00	0.00	4.73	0.00	0.00	0.00	0.00	0.00	0.00	0.00	4.51
TRINITY_DN209184_c0_g1	0.00	0.00	0.00	88.71	27.73	0.00	0.00	0.00	0.00	13.27	0.00	0.00	0.00	0.00	0.00	275.40	0.00	9.43	0.00	0.00	13.98	13.04	12.53	0.00	0.00	0.00	19.95	0.00	40.46	25.92
TRINITY_DN209184_c1_g1	0.00	5.22	0.00	4.53	0.00	7.51	0.00	0.00	0.00	0.00	0.00	21.06	4.11	36.75	0.00	58.06	0.00	22.29	0.00	9.63	0.00	6.17	0.00	5.80	26.89	27.83	11.35	47.33	5.42	0.00
TRINITY_DN209184_c1_g2	0.00	21.10	0.00	0.00	0.00	0.00	0.00	0.00	0.00	0.00	0.00	0.00	0.00	0.00	0.00	14.80	0.00	0.00	0.00	0.00	0.00	0.00	0.00	0.00	0.00	0.00	0.00	0.00	0.00	0.00
TRINITY_DN209184_c2_g1	2.96	18.50	0.00	9.38	1.38	2.89	27.56	19.68	18.05	37.84	4.61	52.47	17.92	4.89	0.00	40.93	0.00	27.52	61.04	62.17	28.79	85.31	18.95	9.19	587.03	251.75	163.99	80.61	72.44	114.05
TRINITY_DN209184_c2_g2	27.42	0.00	18.84	0.00	0.00	8.62	0.00	12.18	0.00	0.00	0.00	21.01	0.00	0.00	0.00	41.39	0.00	0.00	0.00	0.00	0.00	29.67	0.00	0.00	0.00	233.83	94.47	30.04	0.00	112.60
TRINITY_DN209184_c2_g3	0.00	6.56	5.55	0.00	0.00	0.00	0.00	0.00	0.00	0.00	0.00	0.00	0.00	0.00	0.00	0.00	0.00	0.00	0.00	0.00	0.00	0.00	0.00	0.00	0.00	184.59	123.31	0.00	0.00	154.50
TRINITY_DN209184_c2_g4	0.00	0.00	0.00	0.00	0.00	0.00	0.00	0.00	0.00	0.00	0.00	0.00	0.00	0.00	0.00	0.00	0.00	0.00	0.00	0.00	0.00	20.32	0.00	0.00	0.00	0.00	0.00	0.00	0.00	0.00
TRINITY_DN209184_c3_g1	0.00	0.00	0.00	0.00	0.00	0.00	0.00	0.00	0.00	14.69	31.98	15.10	0.00	0.00	0.00	94.09	0.00	0.00	0.00	0.00	0.00	42.31	13.80	0.00	0.00	0.00	18.72	0.00	34.11	60.91
TRINITY_DN209184_c4_g1	0.00	0.00	0.00	0.00	7.08	0.00	0.00	0.00	47.15	56.46	0.00	0.00	48.59	0.00	0.00	0.00	20.87	0.00	82.84	62.94	198.66	88.53	4.62	0.00	14.32	0.00	0.00	0.00	0.00	0.00
TRINITY_DN209185_c1_g1	121.71	44.76	119.49	236.25	151.26	193.94	26.89	43.47	56.02	39.27	41.11	100.22	207.35	184.51	112.21	190.48	25.39	230.26	48.89	59.11	23.72	90.36	73.06	82.22	51.56	83.73	49.53	128.29	137.46	62.18
TRINITY_DN209186_c0_g1	36.74	16.50	0.00	0.00	0.00	0.00	0.00	0.00	0.00	0.00	0.00	0.00	0.00	0.00	0.00	0.00	0.00	0.00	0.00	0.00	0.00	0.00	0.00	0.00	0.00	0.00	0.00	0.00	0.00	0.00
TRINITY_DN209186_c1_g1	0.00	0.00	11.64	0.00	2.39	0.00	6.72	0.00	0.00	0.00	3.57	0.00	2.79	0.00	22.87	0.00	0.00	0.00	3.67	0.00	0.00	0.00	0.00	0.00	0.00	0.00	0.00	0.00	0.00	0.00
TRINITY_DN209186_c2_g1	3.33	12.10	3.72	9.81	4.67	10.53	8.61	4.98	29.31	5.64	0.00	11.58	12.13	3.48	3.69	1.67	15.83	4.86	0.00	0.00	3.76	0.00	1.82	1.79	0.00	0.00	0.00	0.00	0.00	0.00
TRINITY_DN209186_c3_g1	5.68	0.00	0.71	1.13	3.02	2.52	3.54	2.19	0.59	3.98	4.37	2.58	0.00	0.00	0.00	0.65	0.00	0.00	5.90	1.96	0.00	0.00	0.00	0.00	0.72	4.06	0.00	0.00	0.00	0.00
TRINITY_DN209186_c4_g1	28.66	6.88	50.41	72.81	30.04	24.53	25.35	32.14	34.93	43.70	10.69	41.81	257.52	206.12	277.47	78.55	37.41	62.42	41.09	7.97	4.55	68.91	17.21	17.69	10.64	12.09	26.90	25.88	27.83	9.12
TRINITY_DN209186_c4_g2	40.12	0.00	0.00	0.00	0.00	0.00	10.39	0.00	0.00	0.00	0.00	0.00	146.03	0.00	0.00	0.00	0.00	0.00	0.00	0.00	0.00	0.00	0.00	0.00	0.00	0.00	0.00	0.00	0.00	0.00
TRINITY_DN209186_c5_g1	0.00	4.97	0.00	6.52	3.56	22.34	2.33	0.00	22.66	17.31	0.00	12.59	14.88	2.20	3.38	10.10	14.41	25.28	12.19	0.00	0.00	5.57	0.00	0.00	0.00	0.00	1.19	0.00	3.47	1.72
TRINITY_DN209186_c5_g2	7.54	5.12	0.00	0.00	0.00	3.69	0.00	0.00	0.00	0.00	5.67	0.00	0.00	8.02	0.00	0.00	0.00	0.00	0.00	0.00	0.00	0.00	0.00	0.00	0.00	0.00	0.00	0.00	0.00	0.00
TRINITY_DN209186_c6_g1	0.00	0.00	0.00	0.00	12.87	6.97	0.00	0.00	0.00	0.00	0.00	0.00	0.00	0.00	0.00	7.74	0.00	0.00	0.00	0.00	0.00	0.00	0.00	0.00	0.00	0.00	0.00	0.00	0.00	9.07
TRINITY_DN209187_c0_g1	0.00	0.00	0.00	0.00	10.62	11.30	0.00	0.00	0.00	0.00	0.00	0.00	0.00	0.00	0.00	0.00	0.00	0.00	0.00	0.00	0.00	0.00	0.00	0.00	0.00	0.00	18.14	0.00	0.00	0.00
TRINITY_DN209187_c1_g1	0.00	0.00	0.00	0.00	0.00	0.00	0.00	0.00	0.00	0.00	0.00	0.00	0.00	0.00	0.00	0.00	0.00	0.00	0.00	0.00	0.00	0.00	0.00	0.00	0.00	4.11	0.00	0.00	0.00	0.00
TRINITY_DN209187_c3_g1	3.13	0.00	0.00	5.44	0.00	0.00	0.00	0.00	0.00	0.00	0.00	0.00	6.67	3.27	0.00	10.35	1.86	0.00	1.47	0.00	2.82	4.33	6.90	0.00	0.00	0.00	0.00	0.00	1.44	0.00
TRINITY_DN209187_c4_g1	0.00	14.54	0.00	0.00	0.00	0.00	5.72	0.00	0.00	0.00	0.00	13.51	5.01	31.91	0.00	18.41	3.83	18.27	13.36	0.00	0.00	0.00	12.27	0.00	0.00	14.07	3.73	2.13	0.00	2.56
TRINITY_DN209187_c5_g1	11.50	27.07	0.00	26.04	22.26	22.34	0.00	0.00	0.00	3.99	0.00	3.98	20.55	11.41	0.00	4.33	0.00	27.93	11.45	0.00	14.78	0.00	0.00	0.00	12.12	0.00	0.00	0.00	23.68	11.76
TRINITY_DN209187_c5_g2	0.00	19.81	0.00	0.00	10.99	0.00	14.27	0.00	0.00	0.00	0.00	0.00	0.00	30.97	0.00	0.00	0.00	22.10	0.00	0.00	0.00	0.00	0.00	0.00	0.00	0.00	0.00	0.00	0.00	0.00
TRINITY_DN209187_c5_g3	0.00	0.00	0.00	0.00	3.14	0.00	0.00	0.00	3.54	0.00	0.00	0.00	0.00	0.00	0.00	0.00	0.00	3.27	0.00	0.00	0.00	0.00	0.00	0.00	0.00	0.00	0.00	0.00	0.00	0.00
TRINITY_DN209187_c5_g4	0.00	0.00	0.00	0.00	0.00	0.00	0.00	0.00	0.00	0.00	0.00	0.00	0.00	0.00	0.00	0.00	0.00	6.89	0.00	0.00	0.00	0.00	0.00	0.00	0.00	0.00	0.00	0.00	0.00	0.00
TRINITY_DN209187_c5_g5	0.00	0.00	0.00	0.00	0.00	0.00	0.00	0.00	0.00	0.00	0.00	0.00	0.00	0.00	0.00	0.00	0.00	0.00	0.00	0.00	0.00	0.00	0.00	0.00	0.00	0.00	0.00	0.00	0.00	0.00
TRINITY_DN209187_c6_g1	0.00	0.00	0.00	0.00	0.00	4.15	0.00	6.15	4.49	0.00	0.00	0.00	0.00	0.00	0.00	0.00	0.00	0.00	5.81	0.00	0.00	0.00	0.00	10.75	0.00	0.00	0.00	0.00	0.00	0.00
TRINITY_DN209187_c7_g1	0.00	0.00	0.00	0.00	0.00	0.00	0.00	0.00	0.00	0.00	0.00	0.00	4.12	0.00	0.00	0.00	0.00	0.00	0.00	0.00	0.00	0.00	0.00	0.00	0.00	0.00	0.00	0.00	0.00	4.49
TRINITY_DN209188_c0_g1	0.00	0.00	0.00	6.86	0.00	23.84	14.58	0.00	0.00	10.22	7.01	0.00	5.65	0.00	0.00	0.00	0.00	0.00	0.00	5.86	0.00	0.00	0.00	0.00	0.00	0.00	0.00	0.00	0.00	0.00
TRINITY_DN209188_c1_g1	79.81	238.37	109.18	201.29	149.31	164.69	36.50	115.55	47.53	114.29	65.80	149.05	85.33	105.95	95.50	222.35	52.70	176.41	18.49	85.29	12.76	193.03	103.83	78.16	35.77	271.86	109.12	189.00	108.45	240.80
TRINITY_DN209188_c2_g1	51.67	67.83	24.48	64.75	86.65	93.69	37.17	25.62	24.00	54.70	35.40	59.98	54.82	72.48	48.48	126.96	77.83	127.00	30.44	14.32	30.26	38.41	43.89	31.85	49.89	74.78	30.21	30.08	30.01	36.94
TRINITY_DN209188_c3_g1	0.00	0.00	64.28	0.00	0.00	0.00	0.00	0.00	43.87	0.00	0.00	0.00	0.00	0.00	225.24	0.00	0.00	0.00	0.00	0.00	80.91	0.00	0.00	0.00	0.00	0.00	13.48	0.00	0.00	0.00
TRINITY_DN209188_c3_g2	0.00	23.26	19.87	0.00	0.00	0.00	0.00	0.00	0.00	0.00	0.00	10.92	0.00	0.00	0.00	0.00	0.00	0.00	10.95	0.00	0.00	0.00	0.00	0.00	0.00	0.00	0.00	0.00	0.00	0.00
TRINITY_DN209188_c3_g3	0.00	0.00	0.00	0.00	0.00	0.00	0.00	0.00	3.19	1.84	0.00	9.45	0.00	0.00	0.00	0.00	0.00	0.00	0.00	0.00	0.00	5.69	0.00	0.00	0.00	0.00	2.03	8.10	0.00	15.19
TRINITY_DN209188_c3_g4	0.00	0.00	0.00	5.15	2.45	0.00	0.00	3.55	0.00	0.00	0.00	0.00	0.00	0.00	0.00	2.63	0.00	0.00	0.00	0.00	0.00	0.00	0.00	9.06	0.00	0.00	3.53	0.00	0.00	3.19
TRINITY_DN209188_c4_g1	26.45	35.64	29.31	39.17	25.98	13.71	91.60	104.55	38.58	28.94	80.55	83.55	50.73	28.87	37.87	34.25	7.72	60.07	100.48	60.89	50.74	61.26	58.95	23.63	17.86	12.58	21.33	5.98	4.28	1.79
TRINITY_DN209188_c5_g1	97.05	88.56	50.85	82.17	50.38	51.02	45.50	16.84	12.69	51.55	6.89	33.67	34.34	70.80	61.11	99.37	37.30	63.55	15.89	8.12	26.99	21.87	20.06	2.87	67.15	32.66	23.44	39.83	25.09	27.29
TRINITY_DN209188_c5_g2	0.00	40.32	22.69	19.34	13.49	18.93	0.00	0.00	5.11	0.00	14.82	0.00	25.99	51.48	0.00	24.02	19.28	46.72	0.00	0.00	0.00	0.00	5.89	18.67	7.19	7.35	0.00	0.00	0.00	0.00
TRINITY_DN209188_c5_g3	2.13	5.63	1.55	9.02	5.32	6.24	3.92	2.43	1.97	2.94	8.88	6.11	8.98	0.00	0.00	2.14	2.37	9.01	1.52	2.16	0.00	4.50	6.57	0.71	6.36	4.01	5.61	1.39	10.47	4.69
TRINITY_DN209188_c6_g1	0.00	24.78	0.00	0.00	0.00	0.00	0.00	65.45	19.59	86.09	0.00	0.00	0.00	11.41	0.00	1.85	0.00	0.00	0.00	21.46	90.54	56.71	0.00	0.00	0.00	16.82	0.00	0.00	0.00	0.00
TRINITY_DN209188_c7_g1	0.00	0.00	0.00	17.58	27.90	0.00	19.83	0.00	0.00	6.87	0.00	6.89	7.35	0.00	0.00	45.17	0.00	0.00	0.00	0.00	0.00	0.00	0.00	0.00	0.00	0.00	0.00	0.00	0.00	0.00
TRINITY_DN209188_c9_g1	0.00	0.00	0.00	0.00	9.10	0.00	0.00	0.00	0.00	0.00	0.00	0.00	0.00	0.00	0.00	0.00	0.00	0.00	0.00	0.00	0.00	0.00	0.00	0.00	0.00	9.06	0.00	0.00	0.00	0.00
TRINITY_DN209189_c0_g1	0.00	0.00	0.00	0.00	0.00	18.13	0.00	0.00	0.00	0.00	0.00	0.00	0.00	0.00	0.00	0.00	0.00	0.00	0.00	0.00	0.00	0.00	1.54	0.00	0.00	0.00	0.00	0.00	0.00	0.00
TRINITY_DN209189_c2_g5	0.00	0.00	0.00	0.00	0.00	0.00	0.00	0.00	0.00	0.00	0.00	0.00	0.00	0.00	0.00	22.96	0.00	0.00	0.00	0.00	0.00	0.00	0.00	0.00	0.00	0.00	0.00	0.00	0.00	0.00
TRINITY_DN209189_c2_g6	7.96	0.00	0.00	0.00	0.00	0.00	0.00	0.00	0.00	0.00	0.00	0.00	0.00	0.00	0.00	0.00	0.00	3.85	0.00	0.00	0.00	0.00	0.00	0.00	0.00	0.00	0.00	0.00	0.00	0.00
TRINITY_DN209189_c3_g1	0.00	0.00	0.00	0.00	0.00	0.00	0.00	0.00	0.00	0.00	0.00	0.00	0.00	0.00	0.00	0.00	0.00	0.00	0.00	0.00	0.00	0.00	0.00	0.00	0.00	0.00	0.00	7.21	0.00	0.00
TRINITY_DN20918_c0_g1	0.00	4.01	0.00	0.00	0.00	0.00	0.00	0.00	0.00	0.00	0.00	0.00	0.00	0.00	0.00	0.00	0.00	3.22	0.00	0.00	0.00	0.00	0.00	0.00	0.00	2.02	2.06	0.00	0.00	0.00
TRINITY_DN209190_c0_g1	19.09	48.89	0.00	0.00	10.04	0.00	25.39	26.88	20.56	6.02	14.14	0.00	9.60	22.27	0.00	0.00	12.97	0.00	6.01	6.83	0.00	1.68	2.39	0.00	11.85	2.80	15.27	0.00	0.00	20.61
TRINITY_DN209190_c1_g1	7.39	2.26	6.21	32.66	15.53	30.65	0.00	0.00	0.00	0.00	0.00	2.17	0.00	1.93	30.74	18.32	0.00	16.15	11.13	5.89	12.71	19.68	2.04	20.07	0.00	0.00	9.34	1.83	0.00	4.30
TRINITY_DN209190_c1_g2	0.00	0.00	14.52	0.00	0.00	0.00	0.00	0.00	0.00	0.00	0.00	0.00	0.00	0.00	13.91	0.00	0.00	0.00	0.00	0.00	0.00	0.00	7.44	0.00	0.00	0.00	0.00	0.00	0.00	0.00
TRINITY_DN209190_c2_g1	0.00	13.96	0.00	0.00	9.26	36.63	0.00	0.00	0.00	7.64	0.00	0.94	30.09	0.00	0.00	0.00	9.74	9.71	0.00	0.00	0.00	0.00	0.00	0.00	0.00	0.00	0.99	0.00	0.00	7.55
TRINITY_DN209190_c3_g1	21.83	31.11	72.50	46.59	24.44	44.67	89.22	97.53	72.88	76.81	73.96	83.97	81.40	88.43	136.04	70.77	27.22	61.42	289.03	351.03	74.94	178.04	175.57	161.63	423.14	612.89	253.69	231.50	235.16	129.40
TRINITY_DN209190_c5_g1	0.00	0.00	0.00	59.70	0.00	0.00	0.00	0.00	0.00	0.00	0.00	0.00	0.00	0.00	9.35	0.00	0.00	0.00	0.00	0.00	0.00	0.00	0.00	0.00	0.00	0.00	0.00	0.00	0.00	0.00
TRINITY_DN209190_c6_g1	0.00	0.00	0.00	0.00	0.00	5.90	0.00	0.00	0.00	0.00	0.00	8.06	0.00	0.00	0.00	0.00	0.00	0.00	0.00	0.00	0.00	0.00	0.00	0.00	0.00	0.00	0.00	0.00	0.00	0.00
TRINITY_DN209190_c7_g1	0.00	0.00	0.00	0.00	0.00	0.00	0.00	0.00	0.00	0.00	0.00	0.00	0.00	0.00	0.00	0.00	0.00	7.70	0.00	0.00	0.00	0.00	0.00	0.00	0.00	0.00	0.00	0.00	0.00	0.00
TRINITY_DN209190_c8_g1	0.00	0.00	0.00	0.00	0.00	0.00	0.00	0.00	0.00	0.00	0.00	0.00	45.14	0.00	0.00	0.00	0.00	0.00	0.00	0.00	9.29	0.00	0.00	0.00	0.00	0.00	0.00	0.00	0.00	0.00
TRINITY_DN209190_c9_g1	0.00	0.00	0.00	10.32	0.00	0.00	0.00	0.00	0.00	0.00	0.00	0.00	0.00	0.00	0.00	0.00	11.36	0.00	0.00	0.00	0.00	0.00	0.00	0.00	0.00	0.00	0.00	0.00	0.00	11.30
TRINITY_DN209191_c0_g1	68.19	215.09	174.98	108.68	131.84	188.20	185.58	155.69	111.15	102.91	102.01	163.76	259.49	168.49	77.70	198.30	93.01	183.57	117.50	123.29	58.09	169.01	138.44	43.36	135.65	251.03	99.19	104.45	20.72	119.25
TRINITY_DN209191_c1_g2	0.00	0.00	0.00	2.80	1.29	1.35	10.81	0.00	0.00	0.00	2.23	1.56	5.04	0.00	0.00	0.00	0.00	0.00	4.20	0.00	0.00	0.00	0.00	0.00	3.29	0.00	0.00	0.00	0.00	0.00
TRINITY_DN209191_c2_g1	143.57	419.26	165.74	165.16	303.97	74.31	271.21	144.89	92.71	5.06	96.23	53.67	2604.44	444.11	1724.02	75.59	318.21	130.96	151.21	137.95	106.00	7.11	205.45	94.00	229.06	139.89	282.69	1.21	88.51	84.24
TRINITY_DN209191_c3_g1	0.00	7.96	0.00	0.00	0.00	8.86	0.00	0.00	0.00	0.00	0.00	0.00	0.00	0.00	0.00	0.00	0.00	0.00	0.00	0.00	0.00	11.81	0.00	0.00	4.25	16.58	8.50	0.00	0.00	0.00
TRINITY_DN209192_c1_g1	0.00	0.00	0.00	0.00	0.00	4.98	0.00	0.00	0.00	0.00	0.00	185.68	0.00	0.00	0.00	0.00	0.00	17.29	0.00	0.00	0.00	0.00	0.00	38.33	0.00	0.00	0.00	0.00	0.00	0.00
TRINITY_DN209192_c3_g1	0.00	0.00	0.00	0.00	0.00	0.00	470.33	0.00	0.00	90.60	0.00	122.13	0.00	0.00	0.00	0.00	0.00	39.35	206.16	0.00	0.00	70.33	0.00	46.12	15.38	0.00	0.00	0.00	0.00	0.00
TRINITY_DN209192_c4_g1	0.00	0.00	0.00	0.00	0.00	25.06	234.34	0.00	0.00	0.00	0.00	179.74	0.00	0.00	0.00	0.00	0.00	57.71	97.57	0.00	0.00	0.00	38.80	80.24	35.19	0.00	0.00	14.01	17.56	0.00
TRINITY_DN209192_c5_g1	215.60	238.41	256.01	226.31	108.39	201.72	195.38	156.66	149.80	174.98	156.24	241.92	97.29	134.24	185.42	300.79	34.83	347.92	235.08	278.56	98.06	350.29	212.09	209.96	165.99	227.97	145.82	131.52	111.44	111.10
TRINITY_DN209192_c7_g1	0.00	0.00	0.00	0.00	0.00	0.00	0.00	0.00	0.00	0.00	0.00	0.00	0.00	0.00	0.00	0.00	0.00	0.00	0.00	0.00	0.00	0.00	0.00	0.00	0.00	0.00	0.00	0.00	0.00	0.00
TRINITY_DN209193_c1_g1	3.99	0.00	0.00	2.75	1.31	0.00	0.00	0.00	0.00	0.00	0.00	0.00	1.48	0.00	0.00	1.41	0.00	0.00	0.00	0.00	0.00	0.00	0.00	0.00	0.00	0.00	0.00	0.00	0.00	0.00
TRINITY_DN209193_c2_g1	0.00	0.00	0.00	0.00	0.00	0.00	0.00	0.00	0.00	0.00	0.00	0.00	0.00	0.00	0.00	0.00	0.00	0.00	0.00	0.00	0.00	0.00	0.00	0.00	10.71	116.25	5.57	13.12	8.05	42.12
TRINITY_DN209193_c2_g2	0.00	0.00	4.60	4.12	5.54	0.00	0.00	0.00	0.00	11.39	0.00	0.00	1148.08	425.37	219.18	2281.00	376.50	4903.40	0.00	0.00	0.00	0.00	0.00	0.00	0.00	0.00	0.00	0.00	0.00	0.00
TRINITY_DN209193_c2_g3	1.85	3.38	0.00	1.30	4.49	17.12	0.00	0.68	0.56	0.00	1.35	0.00	1725.78	1.27	7.50	65.35	5039.78	9849.87	0.00	0.00	1.26	4.48	1.84	1.19	0.00	1.76	0.00	0.00	0.00	0.00
TRINITY_DN209193_c2_g4	0.00	0.00	0.00	0.00	0.00	0.00	0.00	0.00	0.00	0.00	0.00	0.00	0.00	0.00	0.00	0.00	0.00	0.00	0.00	0.00	0.00	0.00	0.00	0.00	9.35	25.15	9.32	2.34	2.15	14.15
TRINITY_DN209193_c3_g1	0.00	0.00	0.00	0.00	0.00	0.00	0.00	0.00	0.00	0.00	0.00	0.00	0.00	0.00	0.00	0.00	0.00	0.00	0.00	0.00	0.00	0.00	0.00	0.00	0.00	0.00	24.05	31.21	0.00	9.76
TRINITY_DN209193_c4_g1	0.00	0.00	0.00	1.59	1.53	0.00	0.00	1.88	0.00	0.00	0.00	0.00	0.00	0.00	0.00	1.54	0.00	0.00	0.00	0.00	0.00	0.00	0.00	0.00	0.00	0.00	0.00	0.00	0.00	0.00
TRINITY_DN209193_c5_g1	0.00	0.00	0.00	0.00	0.00	0.00	0.00	0.00	0.00	0.00	0.00	0.00	0.00	0.00	0.00	0.00	0.00	12.57	0.00	0.00	0.00	0.00	0.00	0.00	0.00	0.00	0.00	0.00	0.00	0.00
TRINITY_DN209193_c6_g1	0.00	0.00	0.00	0.00	0.00	0.00	0.00	0.00	0.00	0.00	0.00	0.00	0.00	0.00	0.00	0.00	0.00	0.00	0.00	0.00	0.00	0.00	0.00	0.00	0.00	0.00	7.77	0.00	0.00	0.00
TRINITY_DN209193_c7_g1	0.00	0.00	0.00	6.71	0.00	0.00	0.00	0.00	0.00	0.00	0.00	0.00	0.00	0.00	0.00	0.00	0.00	0.00	0.00	0.00	0.00	0.00	0.00	0.00	0.00	0.00	0.00	0.00	0.00	0.00
TRINITY_DN209194_c0_g1	0.00	0.00	0.00	4.73	0.00	9.77	0.00	0.00	0.00	0.00	0.00	0.00	10.17	0.00	0.00	0.00	0.00	0.00	0.00	0.00	0.00	0.00	0.00	0.00	0.00	0.00	0.00	0.00	0.00	6.14
TRINITY_DN209194_c1_g1	74.51	53.18	0.00	0.00	1.02	33.82	43.97	23.72	0.96	4.15	4.35	35.43	54.87	49.57	0.00	0.00	0.00	21.06	38.27	25.35	0.00	21.56	10.11	7.84	4.23	6.49	1.19	3.03	16.53	4.38
TRINITY_DN209194_c1_g2	2.48	3.18	0.00	0.48	3.47	1.32	7.42	8.62	2.30	6.92	13.99	13.07	0.28	0.00	0.00	0.14	0.15	0.48	2.87	0.54	5.97	3.58	3.11	0.51	0.57	0.87	0.27	1.18	0.00	0.14
TRINITY_DN209194_c1_g3	7.06	0.00	0.00	0.00	0.00	6.92	0.00	0.00	7.36	0.00	0.00	0.00	0.00	0.00	0.00	0.00	0.00	0.00	0.00	0.00	18.58	9.37	17.06	0.00	0.00	0.00	0.00	0.00	0.00	9.23
TRINITY_DN209194_c1_g4	0.00	0.00	3.67	0.00	0.00	0.00	0.00	0.00	6.65	0.00	0.00	4.07	0.00	0.00	0.00	12.72	0.00	0.00	8.49	0.00	0.00	12.57	3.79	0.00	0.00	0.00	0.00	0.00	0.00	4.01
TRINITY_DN209194_c1_g5	0.46	1.03	0.00	0.45	1.73	1.80	0.99	3.82	0.42	0.93	1.53	0.49	0.00	0.00	0.00	1.39	0.00	0.45	1.93	0.93	0.00	2.38	0.93	0.45	1.01	7.14	4.58	0.90	1.28	1.50
TRINITY_DN209194_c1_g6	0.00	0.00	0.00	0.00	0.00	0.00	0.00	0.00	0.00	0.00	0.00	0.00	0.00	0.00	0.00	0.00	0.00	0.00	0.00	0.00	0.00	0.00	0.00	0.00	0.00	0.00	0.00	0.00	0.00	0.00
TRINITY_DN209194_c1_g7	0.00	0.00	0.00	4.55	0.00	0.00	0.00	0.00	0.00	0.00	0.00	0.00	0.00	0.00	0.00	7.33	0.00	0.00	0.00	0.00	0.00	0.00	0.00	0.00	0.00	0.00	0.00	0.00	0.00	0.00
TRINITY_DN209194_c2_g1	0.00	0.00	0.00	1.61	0.00	0.00	0.00	0.00	0.00	0.00	2.06	1.89	0.00	0.00	0.00	0.00	0.00	1.59	0.00	0.00	3.68	1.90	1.79	0.00	0.00	0.00	0.00	0.00	0.00	0.00
TRINITY_DN209194_c3_g1	0.00	0.00	0.00	0.00	0.00	0.00	4.86	0.00	0.00	9.22	0.00	0.00	7.57	0.00	0.00	0.00	0.00	0.00	0.00	0.00	0.00	0.00	0.00	0.00	0.00	0.00	5.16	0.00	0.00	0.00
TRINITY_DN209195_c0_g1	0.00	0.00	0.00	11.89	0.00	26.61	0.00	0.00	0.00	0.00	0.00	4.03	0.00	0.00	0.00	1.86	0.00	28.60	0.00	0.00	0.00	0.00	0.00	0.00	0.00	0.00	0.00	0.00	0.00	4.04
TRINITY_DN209195_c1_g1	0.00	0.00	0.00	19.93	0.00	19.50	0.00	0.00	10.53	0.00	0.00	6.63	0.00	0.00	0.00	0.00	0.00	54.40	0.00	0.00	0.00	0.00	0.00	0.00	0.00	0.00	0.00	0.00	0.00	12.96
TRINITY_DN209195_c2_g1	49.50	10.98	6.66	5.61	25.28	18.22	32.63	21.54	6.33	7.33	0.00	49.52	88.34	32.65	0.00	6.52	0.00	73.82	41.20	3.85	0.00	31.68	0.00	7.29	28.06	20.40	0.00	143.02	2.67	44.37
TRINITY_DN209195_c3_g1	16.81	7.47	0.00	87.37	14.99	123.98	54.33	38.83	6.70	3.89	0.00	91.21	50.53	13.28	0.00	64.60	0.00	116.89	33.72	24.11	8.11	4.01	0.00	4.05	23.93	61.51	35.20	6.10	0.00	79.89
TRINITY_DN209195_c4_g1	33.08	0.00	0.00	63.76	14.58	113.48	18.16	0.00	20.81	0.00	0.00	79.63	0.00	28.21	0.00	0.00	0.00	96.01	0.00	0.00	0.00	0.00	0.00	26.15	0.00	0.00	63.44	0.00	0.00	69.31
TRINITY_DN209196_c1_g1	0.00	22.23	1.64	22.16	62.17	0.00	0.00	0.00	0.00	0.00	0.00	0.00	11.83	144.90	23.38	11.12	29.02	43.54	0.00	0.00	0.00	0.00	0.00	0.00	0.00	0.00	0.00	0.00	0.00	0.00
TRINITY_DN209196_c2_g1	34.34	15.32	15.15	18.43	26.21	20.06	56.19	84.12	29.58	56.18	71.58	59.72	9.53	2.79	5.39	10.11	10.33	10.79	481.24	216.89	230.32	181.36	259.67	159.19	50.22	65.14	31.01	18.45	17.41	12.38
TRINITY_DN209196_c2_g2	3.92	12.12	6.61	5.79	5.50	8.83	2.45	7.59	3.90	0.00	5.14	0.00	4.16	4.11	0.00	1.96	2.38	2.23	0.00	2.09	0.00	0.00	0.00	0.00	0.00	0.00	2.51	0.00	0.00	0.00
TRINITY_DN209196_c3_g1	0.00	0.00	0.00	14.26	6.75	4.71	0.00	0.00	0.00	2.92	0.00	0.00	0.00	0.00	0.00	7.23	0.00	2.34	3.06	0.00	2.89	0.00	0.00	0.00	0.00	3.15	0.00	0.00	0.00	0.00
TRINITY_DN209196_c3_g2	0.00	2.59	0.00	17.99	5.54	20.10	0.00	2.71	0.00	7.89	0.00	6.43	0.00	0.00	5.47	0.00	35.57	0.00	0.00	0.00	0.00	5.41	0.00	0.00	0.00	9.40	0.00	0.00	0.00	7.80
TRINITY_DN209196_c3_g3	0.39	4.53	0.85	2.35	3.63	1.14	0.00	0.65	0.71	0.00	2.57	1.02	6.97	2.02	0.00	12.85	7.45	3.06	0.61	3.47	0.99	0.40	3.40	0.00	0.00	15.92	7.56	0.00	3.86	2.40
TRINITY_DN209197_c1_g1	0.00	0.00	0.00	1.26	1.21	1.26	0.00	0.00	1.23	1.41	0.00	1.45	0.00	0.00	0.00	2.59	5.45	3.67	0.00	0.00	0.00	1.44	0.00	0.00	1.44	18.63	0.00	5.79	0.00	4.40
TRINITY_DN209197_c2_g1	7.06	22.96	12.73	11.89	0.00	18.19	0.00	26.76	5.11	48.56	23.85	9.43	0.00	0.00	0.00	18.25	0.00	14.01	87.92	119.54	53.34	117.93	85.98	59.10	0.00	22.68	0.00	0.00	0.00	0.00
TRINITY_DN209197_c2_g2	124.15	169.78	72.38	118.57	102.67	146.21	101.69	129.40	46.02	50.54	151.52	117.77	457.75	887.24	538.94	365.00	240.40	684.78	210.41	301.62	116.87	99.76	133.35	79.64	195.67	260.32	213.31	136.98	223.70	208.36
TRINITY_DN209197_c2_g3	0.00	13.96	0.00	0.00	0.00	0.00	0.00	0.00	0.00	0.00	0.00	0.00	21.63	21.31	68.95	23.65	0.00	20.27	0.00	0.00	0.00	0.00	0.00	0.00	13.48	0.00	32.04	0.00	0.00	0.00
TRINITY_DN209197_c2_g4	0.00	0.00	0.00	10.58	0.00	0.00	0.00	0.00	0.00	0.00	0.00	0.00	0.00	0.00	0.00	263.28	0.00	184.35	0.00	0.00	0.00	0.00	0.00	0.00	0.00	14.99	0.00	0.00	0.00	0.00
TRINITY_DN209197_c2_g5	14.99	21.09	7.29	12.51	8.05	18.52	11.06	17.75	1.01	2.30	4.76	2.47	207.83	95.77	92.97	114.82	72.39	224.56	5.97	6.64	3.95	9.41	4.52	7.65	175.69	90.21	52.82	20.08	34.64	76.04
TRINITY_DN209198_c0_g1	0.00	0.00	0.00	0.00	5.32	11.22	0.00	8.20	0.00	0.00	0.00	0.00	6.18	0.00	0.00	0.00	0.00	5.53	0.00	0.00	7.51	0.00	0.00	0.00	0.00	0.00	0.00	0.00	0.00	0.00
TRINITY_DN209198_c3_g1	13.89	37.77	21.13	82.53	71.32	58.13	29.78	27.39	37.20	56.04	39.95	38.84	73.45	3.99	36.24	60.86	49.80	97.01	16.07	12.54	27.59	46.17	26.38	14.62	27.11	12.24	20.15	17.93	15.03	9.36
TRINITY_DN209198_c4_g1	1008.37	605.39	661.55	661.88	667.35	840.57	506.77	444.88	241.91	319.19	354.05	487.75	635.91	432.49	590.58	668.30	291.18	868.81	340.69	222.58	259.50	310.66	325.82	224.01	468.00	337.35	283.27	137.38	222.45	256.08
TRINITY_DN209198_c6_g1	0.00	0.00	0.00	0.00	0.00	0.00	0.00	0.00	0.00	0.00	0.00	0.00	0.00	0.00	0.00	0.00	0.00	0.00	0.00	0.00	0.00	0.00	0.00	0.00	0.00	0.00	0.00	0.00	0.00	0.00
TRINITY_DN209199_c0_g1	0.00	0.00	0.00	0.00	1.77	1.85	3.08	0.00	0.00	2.18	0.00	0.00	0.00	5.00	0.00	0.00	9.79	2.30	0.00	0.00	0.00	0.00	0.00	2.07	0.00	0.00	0.00	0.00	0.00	0.00
TRINITY_DN209199_c1_g1	0.00	0.00	0.00	0.00	0.00	0.00	0.00	0.00	0.00	0.00	0.00	0.00	0.00	4.86	0.00	0.00	0.00	0.00	0.00	0.00	0.00	0.00	0.00	0.00	0.00	54.96	0.00	0.00	0.00	0.00
TRINITY_DN209199_c1_g2	0.00	12.85	0.00	0.00	8.49	0.00	0.00	0.00	0.00	0.00	0.00	0.00	0.00	0.00	0.00	0.00	0.00	0.00	0.00	0.00	0.00	0.00	0.00	0.00	0.00	0.00	0.00	0.00	0.00	0.00
TRINITY_DN209199_c1_g3	0.00	0.00	0.00	0.00	0.00	0.00	3.56	0.00	0.00	0.00	0.00	0.00	0.00	0.00	23.05	0.00	3.39	0.00	0.00	0.00	6.57	0.00	3.13	0.00	0.00	0.00	10.78	0.00	0.00	0.00
TRINITY_DN209199_c2_g1	0.00	0.00	0.00	0.00	0.00	0.00	0.00	0.00	0.00	0.00	0.00	0.00	0.00	0.00	0.00	0.00	0.00	0.00	0.00	0.00	32.24	0.00	0.00	0.00	0.00	0.00	0.00	0.00	0.00	0.00
TRINITY_DN209199_c2_g2	0.00	0.00	0.00	0.00	0.00	3.54	0.00	15.62	0.00	4.73	5.41	0.00	0.00	0.00	0.00	0.00	0.00	0.00	0.00	0.00	0.00	0.00	0.00	0.00	0.00	0.00	0.00	0.00	0.00	0.00
TRINITY_DN209199_c2_g3	0.00	0.00	0.00	0.00	0.00	0.00	0.00	0.00	0.00	7.35	0.00	0.00	0.00	0.00	0.00	0.00	0.00	0.00	7.62	6.17	0.00	0.00	0.00	0.00	0.00	0.00	0.00	0.00	0.00	0.00
TRINITY_DN209199_c2_g4	0.00	0.00	0.00	0.00	0.00	0.00	0.00	37.67	0.00	0.00	0.00	0.00	0.00	0.00	0.00	0.00	0.00	9.08	0.00	0.00	0.00	0.00	0.00	0.00	0.00	0.00	0.00	0.00	0.00	0.00
TRINITY_DN209199_c2_g5	0.00	0.00	0.00	7.62	0.00	0.00	0.00	0.00	0.00	0.00	0.00	0.00	0.00	0.00	0.00	0.00	0.00	0.00	0.00	0.00	0.00	0.00	0.00	0.00	0.00	0.00	0.00	0.00	0.00	0.00
TRINITY_DN209199_c3_g1	0.00	0.00	0.00	0.00	0.00	0.00	0.00	0.00	0.00	0.00	0.00	0.00	6.00	0.00	0.00	0.00	25.08	0.00	0.00	0.00	0.00	0.00	0.00	0.00	0.00	0.00	0.00	0.00	0.00	0.00
TRINITY_DN209199_c5_g1	0.00	11.63	0.00	0.00	1.31	0.00	0.00	5.11	0.00	0.00	5.31	0.00	1.48	3.78	6.62	6.50	9.18	1.36	0.00	0.00	0.00	4.76	0.00	0.00	0.00	0.00	0.00	0.00	0.00	0.00
TRINITY_DN209199_c5_g2	0.00	0.00	0.00	0.00	0.00	0.00	8.51	0.00	0.00	0.00	0.00	0.00	0.00	0.00	0.00	0.00	0.00	0.00	0.00	0.00	0.00	0.00	0.00	0.00	0.00	0.00	0.00	0.00	0.00	0.00
TRINITY_DN209199_c5_g3	0.00	0.00	5.67	0.00	0.00	0.00	0.00	0.00	0.00	0.00	0.00	0.00	0.00	0.00	0.00	0.00	0.00	0.00	0.00	1.79	0.00	5.92	0.00	0.00	0.00	0.00	0.00	0.00	0.00	0.00
TRINITY_DN209199_c5_g4	0.00	0.00	0.00	0.00	0.00	0.00	0.00	0.00	0.00	0.00	0.00	0.00	0.00	0.00	0.00	0.00	0.00	8.33	0.00	0.00	0.00	0.00	10.25	0.00	0.00	0.00	0.00	0.00	0.00	0.00
TRINITY_DN209199_c5_g5	0.00	0.00	0.00	0.00	0.00	0.00	6.73	0.00	0.00	0.00	0.00	0.00	0.00	0.00	0.00	0.00	0.00	0.00	0.00	0.00	6.29	0.00	11.78	0.00	0.00	0.00	0.00	0.00	0.00	0.00
TRINITY_DN209199_c5_g6	0.00	20.71	0.00	0.00	0.00	0.00	0.00	0.00	0.00	0.00	0.00	0.00	0.00	0.00	0.00	0.00	0.00	0.00	0.00	0.00	0.00	0.00	0.00	0.00	0.00	0.00	0.00	0.00	0.00	0.00
TRINITY_DN209199_c5_g7	3.29	0.00	0.00	0.00	0.00	3.21	0.00	2.05	0.00	3.71	0.00	0.00	0.00	0.00	0.00	6.59	0.00	0.00	0.00	0.00	0.00	0.00	0.00	0.00	0.00	0.00	0.00	0.00	1.51	0.00
TRINITY_DN209199_c6_g1	0.00	0.00	0.00	0.00	0.00	0.00	0.00	0.00	0.00	0.00	0.00	0.00	4.06	0.00	0.00	0.00	0.00	0.00	0.00	0.00	0.00	0.00	0.00	0.00	0.00	0.00	0.00	0.00	0.00	0.00
TRINITY_DN20919_c0_g1	0.00	0.00	0.00	0.00	0.00	0.00	0.00	0.00	0.00	8.62	0.00	0.00	0.00	0.00	0.00	0.00	17.45	0.00	0.00	0.00	0.00	0.00	0.00	0.00	0.00	0.00	0.00	0.00	0.00	0.00
TRINITY_DN2091_c0_g1	10.95	0.00	0.00	0.00	0.00	0.00	0.00	0.00	10.85	0.00	14.91	0.00	0.00	0.00	0.00	0.00	0.00	0.00	0.00	0.00	0.00	0.00	0.00	0.00	0.00	0.00	0.00	0.00	0.00	0.00
TRINITY_DN209200_c5_g2	37.91	38.93	51.45	6.25	69.79	91.78	0.00	39.84	96.07	0.00	35.21	0.00	0.00	104.80	80.41	17.71	81.34	17.53	0.00	62.64	35.07	0.00	40.21	0.00	0.00	0.00	26.01	0.00	0.00	0.00
TRINITY_DN209200_c7_g1	0.00	0.00	0.00	0.00	0.00	5.14	0.00	0.00	0.00	0.00	0.00	0.00	0.00	0.00	0.00	0.00	0.00	0.00	0.00	0.00	0.00	0.00	0.00	0.00	0.00	8.10	0.00	0.00	0.00	0.00
TRINITY_DN209201_c0_g1	0.00	0.00	0.00	0.00	0.00	0.00	0.00	0.00	0.00	0.00	0.00	0.00	0.00	0.00	0.00	0.00	0.00	0.00	0.00	0.00	0.00	0.00	0.00	0.00	0.00	0.00	0.00	0.00	0.00	0.00
TRINITY_DN209201_c1_g1	0.00	0.00	0.00	0.00	9.16	0.00	0.00	0.00	0.00	0.00	0.00	0.00	0.00	0.00	0.00	0.00	0.00	0.00	0.00	0.00	0.00	0.00	0.00	0.00	0.00	0.00	0.00	0.00	0.00	0.00
TRINITY_DN209201_c2_g1	0.00	28.20	0.00	0.00	37.45	59.65	0.00	13.39	0.00	0.00	0.00	0.00	0.00	0.00	0.00	0.00	0.00	0.00	0.00	10.59	0.00	0.00	0.00	0.00	0.00	16.30	0.00	0.00	0.00	0.00
TRINITY_DN209201_c3_g1	0.00	1.63	0.28	1.96	6.65	5.22	36.75	21.33	0.22	16.37	6.06	23.74	11.39	3.18	6.61	13.52	0.84	6.58	3.79	4.15	1.55	12.17	1.48	0.23	3.33	6.21	4.57	0.95	18.42	9.64
TRINITY_DN209201_c3_g2	86.87	176.89	63.25	143.76	189.39	157.37	266.17	186.49	122.88	156.74	143.58	231.62	271.94	104.15	110.98	166.15	196.94	202.90	144.41	86.98	34.07	244.09	85.85	51.78	76.91	106.55	84.81	27.37	44.94	123.02
TRINITY_DN209201_c3_g3	0.00	4.54	0.00	0.00	1.49	0.00	13.31	6.41	1.48	0.83	1.83	0.86	1.89	0.00	0.00	2.40	0.00	0.00	3.44	2.43	0.00	4.25	0.00	0.80	0.90	6.34	2.72	0.00	2.94	0.00
TRINITY_DN209201_c3_g4	0.00	1.62	0.00	1.34	0.00	0.00	0.00	1.66	0.00	0.00	0.00	1.55	0.00	0.00	0.00	1.37	0.00	2.67	1.57	0.00	0.00	0.00	0.00	0.00	1.64	1.63	0.00	0.00	0.00	0.00
TRINITY_DN209202_c0_g1	0.00	0.00	0.00	9.77	0.00	0.00	0.00	0.00	0.00	0.00	0.00	0.00	10.82	0.00	0.00	0.00	0.00	0.00	0.00	0.00	0.00	33.09	0.00	0.00	0.00	13.93	0.00	0.00	0.00	11.19
TRINITY_DN209202_c11_g1	0.00	0.00	0.00	0.00	0.00	0.00	0.00	0.00	0.00	0.00	0.00	0.00	0.00	0.00	0.00	0.00	0.00	0.00	0.00	0.00	0.00	0.00	0.00	0.00	0.00	0.00	0.00	0.00	0.00	0.00
TRINITY_DN209202_c1_g1	0.00	0.00	0.00	0.00	3.83	0.00	11.40	0.00	21.71	5.43	0.00	10.81	4.40	0.00	0.00	0.00	0.00	0.00	0.00	0.00	0.00	0.00	0.00	0.00	0.00	0.00	0.00	0.00	0.00	0.00
TRINITY_DN209202_c3_g1	0.00	0.00	0.00	0.00	10.47	0.00	7.81	24.23	112.91	27.20	8.63	52.74	48.61	54.01	19.17	0.00	7.51	32.65	111.94	31.19	106.55	51.66	61.83	160.55	0.00	0.00	0.00	0.00	0.00	0.00
TRINITY_DN209202_c4_g1	0.00	65.93	62.56	0.00	5.39	11.01	0.00	52.12	25.41	7.58	0.00	121.15	0.00	15.91	105.48	5.94	0.00	0.00	0.00	21.99	22.52	0.00	0.00	31.89	8.58	525.14	325.76	351.31	0.00	341.95
TRINITY_DN209202_c5_g1	4.48	0.00	0.00	0.00	0.00	0.00	14.41	0.00	0.00	0.00	0.00	0.00	0.00	0.00	0.00	0.00	0.00	0.00	0.00	0.00	0.00	0.00	0.00	0.00	0.00	0.00	0.00	0.00	0.00	0.00
TRINITY_DN209202_c5_g2	0.00	24.97	0.00	0.00	0.00	17.40	8.18	0.00	0.00	7.82	0.00	0.00	6.39	0.00	6.72	5.87	0.00	5.72	0.00	0.00	0.00	0.00	0.00	0.00	0.00	0.00	0.00	0.00	10.82	0.00
TRINITY_DN209202_c6_g1	0.00	0.00	0.00	0.00	0.00	5.22	0.00	0.00	0.00	0.00	0.00	0.00	0.00	0.00	0.00	0.00	0.00	0.00	0.00	0.00	0.00	0.00	0.00	0.00	0.00	0.00	0.00	0.00	0.00	0.00
TRINITY_DN209202_c6_g2	1.49	3.28	0.00	1.74	1.96	2.04	1.27	1.31	0.27	0.00	0.32	1.55	0.31	0.00	0.00	0.90	0.32	0.00	0.00	0.00	0.00	0.00	0.00	0.00	1.92	1.30	0.00	0.29	0.28	0.00
TRINITY_DN209202_c6_g3	203.26	285.78	293.91	323.73	277.18	286.72	124.01	137.76	92.65	65.11	117.12	127.66	122.97	73.53	109.37	123.18	119.27	145.41	54.11	44.72	12.48	64.61	51.94	35.82	87.19	103.63	77.65	37.86	31.68	57.90
TRINITY_DN209202_c9_g1	0.00	0.00	0.00	0.00	0.00	0.00	0.00	0.00	0.00	0.00	0.00	13.92	0.00	0.00	0.00	0.00	0.00	10.53	0.00	0.00	0.00	0.00	0.00	0.00	0.00	0.00	0.00	0.00	0.00	0.00
TRINITY_DN209203_c0_g1	0.00	0.00	0.00	26.65	0.00	0.00	0.00	0.00	0.00	0.00	12.70	0.00	0.00	9.34	0.00	17.36	0.00	0.00	0.00	0.00	0.00	0.00	0.00	0.00	0.00	0.00	0.00	0.00	0.00	0.00
TRINITY_DN209203_c10_g1	0.00	0.00	2.49	1.10	0.00	0.00	0.00	0.00	0.00	0.00	1.34	2.50	0.00	0.00	0.00	0.00	0.00	0.00	1.26	0.00	0.00	0.00	0.00	1.16	0.00	6.58	2.65	0.00	0.00	2.54
TRINITY_DN209203_c12_g1	0.00	11.86	0.00	0.00	0.00	0.00	0.00	0.00	0.00	0.00	0.00	0.00	0.00	0.00	0.00	8.33	0.00	0.00	0.00	0.00	0.00	0.00	0.00	0.00	0.00	0.00	0.00	0.00	0.00	21.93
TRINITY_DN209203_c12_g2	0.00	0.00	0.00	0.00	0.00	0.00	11.52	0.00	0.00	0.00	0.00	0.00	8.42	0.00	0.00	0.00	0.00	0.00	3.76	0.00	0.00	0.00	0.00	10.24	0.00	0.00	20.51	0.00	0.00	0.00
TRINITY_DN209203_c12_g3	0.00	0.00	14.94	0.00	0.00	12.02	15.48	0.00	0.00	0.00	0.00	0.00	0.00	0.00	0.00	0.00	0.00	11.88	0.00	0.00	0.00	0.00	0.00	0.00	0.00	0.00	0.00	0.00	0.00	0.00
TRINITY_DN209203_c12_g4	0.00	0.00	0.00	0.00	0.00	0.00	0.00	0.00	0.00	7.03	0.00	0.00	0.00	0.00	0.00	0.00	0.00	0.00	0.00	0.00	0.00	0.00	0.00	0.00	0.00	0.00	0.00	0.00	0.00	0.00
TRINITY_DN209203_c13_g1	2.97	3.43	1.09	1.94	1.85	1.03	5.62	5.79	0.00	4.20	2.32	5.44	8.36	0.00	0.00	3.98	1.12	2.06	1.09	0.00	2.11	1.08	1.04	1.01	0.00	3.43	1.15	0.97	4.56	6.64
TRINITY_DN209203_c14_g1	0.00	0.00	4.01	0.00	1.67	0.00	0.00	4.53	1.76	0.00	6.89	2.09	3.79	0.00	0.00	0.00	0.00	0.00	2.14	0.00	0.00	0.00	0.00	0.00	2.25	4.42	2.25	0.00	0.00	8.38
TRINITY_DN209203_c15_g1	0.33	0.74	0.00	0.33	0.63	1.31	3.92	5.89	1.21	3.01	4.02	3.49	0.00	0.00	0.00	0.00	0.36	0.65	0.69	0.00	0.00	2.39	0.67	0.64	1.44	4.03	1.09	0.33	0.00	1.80
TRINITY_DN209203_c16_g1	0.00	0.00	0.00	0.00	0.00	0.00	0.00	0.00	0.00	0.00	0.00	0.00	0.00	0.00	0.00	0.00	0.00	0.00	0.00	0.00	0.00	15.64	0.00	0.00	0.00	0.00	0.00	0.00	0.00	0.00
TRINITY_DN209203_c16_g2	0.00	13.29	11.18	13.06	0.00	0.00	0.00	0.00	0.00	0.82	0.00	8.34	0.00	0.00	0.00	0.00	0.00	6.27	0.00	0.00	0.00	0.00	0.00	3.93	0.89	0.00	0.90	0.00	0.00	4.12
TRINITY_DN209203_c1_g1	0.00	0.00	0.00	1.72	0.00	0.00	0.00	2.21	0.00	2.00	0.00	6.14	0.00	0.00	0.00	0.00	0.00	1.71	0.00	0.00	0.00	0.00	0.00	0.00	0.00	0.00	2.20	1.74	0.00	0.00
TRINITY_DN209203_c20_g1	0.00	0.00	0.00	5.90	5.45	11.50	0.00	0.00	0.00	7.76	0.00	0.00	6.33	0.00	0.00	17.46	0.00	5.67	0.00	0.00	7.70	0.00	0.00	0.00	0.00	0.00	0.00	0.00	0.00	0.00
TRINITY_DN209203_c22_g1	0.00	0.00	0.00	10.70	19.59	0.00	0.00	0.00	0.00	0.00	0.00	0.00	22.87	0.00	0.00	10.45	0.00	10.28	0.00	0.00	0.00	0.00	0.00	0.00	0.00	0.00	0.00	0.00	0.00	0.00
TRINITY_DN209203_c25_g1	0.00	0.00	0.00	6.16	2.90	12.16	0.00	0.00	0.00	0.00	0.00	0.00	3.32	0.00	0.00	6.21	0.00	9.04	0.00	0.00	0.00	4.07	3.69	0.00	0.00	0.00	0.00	0.00	0.00	0.00
TRINITY_DN209203_c26_g1	0.00	0.00	0.00	11.79	5.45	17.25	0.00	0.00	0.00	0.00	0.00	0.00	0.00	0.00	0.00	17.46	0.00	5.67	0.00	0.00	7.70	0.00	0.00	0.00	0.00	0.00	0.00	0.00	0.00	0.00
TRINITY_DN209203_c27_g1	0.00	0.00	0.00	7.00	6.57	3.45	0.00	0.00	0.00	0.00	5.24	0.00	7.53	0.00	0.00	0.00	0.00	0.00	4.75	0.00	0.00	0.00	0.00	0.00	0.00	0.00	0.00	0.00	0.00	0.00
TRINITY_DN209203_c28_g1	0.00	0.00	0.00	4.87	0.00	4.77	6.77	0.00	0.00	0.00	0.00	0.00	10.47	0.00	0.00	4.84	0.00	9.41	0.00	0.00	0.00	0.00	0.00	0.00	0.00	0.00	0.00	0.00	0.00	0.00
TRINITY_DN209203_c29_g1	0.00	0.00	0.00	19.15	0.00	9.30	0.00	12.67	0.00	0.00	0.00	12.36	20.48	0.00	0.00	9.35	12.27	0.00	0.00	0.00	0.00	0.00	0.00	0.00	0.00	0.00	0.00	0.00	0.00	0.00
TRINITY_DN209203_c2_g1	0.00	0.00	0.00	0.00	0.00	11.72	0.00	0.00	35.36	0.00	0.00	0.00	0.00	0.00	0.00	0.00	0.00	11.59	0.00	0.00	0.00	0.00	0.00	0.00	0.00	0.00	0.00	0.00	0.00	0.00
TRINITY_DN209203_c30_g1	0.00	0.00	0.00	9.57	8.77	9.30	0.00	0.00	0.00	0.00	0.00	0.00	10.24	0.00	0.00	18.71	0.00	9.18	0.00	0.00	0.00	0.00	0.00	0.00	0.00	0.00	0.00	0.00	0.00	0.00
TRINITY_DN209203_c32_g1	0.00	0.00	0.00	19.15	0.00	0.00	0.00	0.00	0.00	0.00	0.00	0.00	51.21	0.00	0.00	0.00	0.00	0.00	0.00	0.00	0.00	0.00	0.00	0.00	0.00	0.00	0.00	0.00	0.00	0.00
TRINITY_DN209203_c33_g1	0.00	0.00	0.00	6.44	11.87	6.26	0.00	0.00	0.00	0.00	0.00	0.00	6.91	0.00	0.00	12.67	0.00	6.18	0.00	0.00	0.00	0.00	0.00	0.00	0.00	0.00	0.00	0.00	0.00	0.00
TRINITY_DN209203_c34_g1	0.00	0.00	0.00	0.00	0.00	7.40	0.00	0.00	0.00	0.00	0.00	0.00	0.00	16.07	0.00	0.00	0.00	0.00	0.00	0.00	0.00	0.00	0.00	0.00	0.00	0.00	0.00	0.00	0.00	0.00
TRINITY_DN209203_c35_g1	0.00	0.00	0.00	0.00	0.00	0.00	0.00	0.00	0.00	5.58	0.00	5.55	0.00	0.00	0.00	0.00	0.00	0.00	0.00	0.00	0.00	0.00	0.00	0.00	0.00	0.00	0.00	0.00	0.00	0.00
TRINITY_DN209204_c0_g1	0.00	50.89	0.00	0.00	0.00	10.03	0.00	0.00	0.00	0.00	0.00	0.00	0.00	0.00	0.00	0.00	0.00	38.60	0.00	0.00	0.00	0.00	0.00	0.00	0.00	0.00	0.00	0.00	0.00	11.77
TRINITY_DN209204_c1_g1	79.33	8.09	13.50	35.44	38.59	17.45	56.12	48.83	18.02	37.77	26.41	65.54	35.52	0.00	6.44	51.85	7.57	34.10	38.99	25.26	0.00	61.77	27.79	22.25	139.35	211.27	145.00	137.39	104.55	134.45
TRINITY_DN209204_c3_g1	138.20	113.80	152.97	111.86	93.20	112.63	172.18	200.32	142.14	197.53	229.67	281.73	143.25	67.50	316.32	86.84	59.16	120.70	160.58	133.70	56.39	324.47	238.54	157.53	851.57	1045.79	949.30	1039.77	393.00	601.04
TRINITY_DN209206_c0_g1	0.00	0.00	0.00	12.28	0.00	5.89	0.00	5.95	9.76	0.00	0.00	0.00	0.00	0.00	0.00	0.00	0.00	0.00	0.00	0.00	0.00	0.00	4.98	0.00	0.00	0.00	0.00	0.00	0.00	0.00
TRINITY_DN209206_c1_g1	124.71	23.33	202.04	77.64	13.38	20.48	48.37	46.45	0.00	0.78	0.00	0.00	0.00	232.97	65.26	96.04	96.26	0.00	0.00	54.87	0.00	24.23	0.00	0.00	0.00	0.00	0.00	6.38	31.19	0.00
TRINITY_DN209206_c2_g1	0.00	11.50	0.00	4.18	0.00	0.00	0.00	0.00	4.43	11.08	6.37	34.19	0.00	0.00	0.00	0.00	0.00	0.00	0.00	0.00	0.00	5.75	0.00	59.79	0.00	0.00	12.58	0.00	0.00	40.10
TRINITY_DN209206_c4_g1	49.38	83.66	51.92	165.10	71.34	17.71	221.33	0.00	261.22	116.72	145.37	292.57	1716.10	0.00	0.00	349.44	351.74	451.29	158.71	0.00	7.20	37.35	6.70	0.00	40.87	0.00	25.83	5.66	0.00	129.27
TRINITY_DN209206_c5_g1	0.00	0.00	0.00	0.00	0.00	0.00	0.00	0.00	0.00	0.00	0.00	0.00	0.00	0.00	0.00	0.00	0.00	0.00	0.00	0.00	0.00	0.00	0.00	0.00	0.00	0.00	0.00	0.00	0.00	0.00
TRINITY_DN209206_c5_g2	0.00	0.00	0.00	0.00	0.00	3.94	0.00	0.00	0.00	0.00	0.00	0.00	6.79	0.84	18.16	187.38	0.00	7.03	1.81	0.00	0.00	0.00	0.00	0.00	0.00	0.00	0.00	0.00	0.00	0.00
TRINITY_DN209206_c6_g1	0.00	0.00	0.00	19.38	27.47	0.00	0.00	0.00	0.00	0.00	0.00	0.00	0.00	0.00	0.00	0.00	0.00	0.00	0.00	0.00	0.00	0.00	0.00	0.00	0.00	0.00	0.00	0.00	0.00	0.00
TRINITY_DN209206_c7_g1	0.00	0.00	10.20	257.74	0.00	0.00	0.00	0.00	2.28	175.16	0.00	0.00	0.00	0.00	0.00	421.10	0.00	0.00	0.00	0.00	0.00	334.85	0.00	0.00	0.00	0.00	0.00	173.35	0.00	0.00
TRINITY_DN209207_c0_g1	15.24	56.52	0.00	27.32	12.08	14.95	51.53	0.00	0.00	0.00	11.32	20.27	0.00	8.11	17.41	7.54	0.00	36.16	0.00	24.83	0.00	59.98	0.00	0.00	0.00	24.60	0.00	23.89	14.05	9.95
TRINITY_DN209207_c1_g1	3.89	2.40	2.18	0.00	0.77	1.94	2.44	5.01	6.91	4.24	7.46	11.53	2.58	12.23	8.64	3.27	4.70	0.79	0.00	0.00	0.85	4.66	3.36	0.00	0.92	0.92	4.97	13.52	5.35	7.86
TRINITY_DN209207_c2_g1	13.89	22.49	0.00	20.45	12.37	18.85	21.71	5.83	36.66	22.03	31.39	38.50	21.29	6.99	0.00	25.97	0.00	21.87	0.00	4.51	8.63	4.34	16.76	0.00	0.00	0.00	0.00	0.00	0.00	21.32
TRINITY_DN209207_c2_g2	0.00	0.00	0.00	8.98	0.00	0.00	0.00	0.00	27.23	0.00	25.61	23.34	0.00	0.00	0.00	8.77	0.00	0.00	0.00	0.00	0.00	11.30	10.56	0.00	0.00	0.00	0.00	0.00	0.00	0.00
TRINITY_DN209207_c2_g3	0.00	21.29	0.00	0.00	0.00	0.00	0.00	15.49	0.00	0.00	16.13	0.00	0.00	80.90	13.93	0.00	0.00	0.00	0.00	0.00	0.00	0.00	0.00	0.00	0.00	0.00	18.91	0.00	11.52	0.00
TRINITY_DN209207_c3_g1	168.53	104.64	10.10	0.00	363.71	29.84	2742.59	695.88	380.92	1591.95	896.78	1435.87	125.32	20.52	79.04	5.63	44.13	8.52	50.00	26.45	28.81	142.19	20.10	10.62	29.70	53.90	105.81	25.07	32.52	227.12
TRINITY_DN209207_c3_g2	10.23	4.57	59.05	6.77	12.92	6.67	18.76	0.00	3.58	0.00	0.00	0.00	10.92	0.00	19.18	0.00	4.43	13.21	4.58	3.79	4.31	0.00	0.00	0.00	9.82	4.81	24.62	0.00	9.36	0.00
TRINITY_DN209207_c3_g3	1663.07	136.90	203.29	13.97	829.90	27.45	2574.29	959.65	1093.12	2055.44	1650.49	2878.34	283.01	113.15	148.92	63.34	147.19	43.39	52.22	49.64	32.38	198.92	26.43	51.84	45.96	71.82	58.50	228.68	285.81	231.01
TRINITY_DN209207_c4_g1	0.00	0.00	0.00	0.00	21.25	0.00	12.83	0.00	9.51	28.20	0.00	0.00	0.00	0.00	0.00	11.34	0.00	11.92	0.00	0.00	0.00	0.00	0.00	14.68	0.00	0.00	0.00	0.00	0.00	0.00
TRINITY_DN209207_c5_g1	0.00	0.00	0.00	7.64	5.33	0.00	0.00	3.11	7.12	0.00	0.00	5.71	3.17	0.00	0.00	0.00	0.00	2.37	0.00	0.00	0.00	0.00	0.00	0.00	0.00	0.00	0.00	0.00	0.00	0.00
TRINITY_DN209207_c6_g1	8.35	0.00	0.00	0.00	0.00	0.00	0.00	0.00	0.00	0.00	0.00	0.00	0.00	0.00	0.00	0.00	0.00	10.14	0.00	0.00	0.00	0.00	0.00	0.00	0.00	0.00	0.00	0.00	0.00	10.86
TRINITY_DN209208_c0_g1	0.00	0.00	0.00	10.60	9.79	25.93	0.00	0.00	0.00	0.00	0.00	0.00	33.98	0.00	0.00	0.00	0.00	0.00	0.00	0.00	0.00	7.16	0.00	0.00	0.00	8.18	0.00	0.00	0.00	0.00
TRINITY_DN209208_c1_g1	0.00	3.18	0.00	13.65	2.34	7.34	3.24	0.00	2.53	0.00	3.43	3.05	36.16	0.00	0.00	26.36	0.00	19.91	0.00	0.00	0.00	0.00	2.86	0.00	6.70	3.26	0.00	0.00	0.00	9.06
TRINITY_DN209208_c2_g1	0.00	0.00	0.00	25.32	23.95	12.78	0.00	15.65	0.00	0.00	0.00	0.00	40.44	0.00	0.00	37.56	15.51	12.49	0.00	0.00	0.00	0.00	0.00	0.00	0.00	0.00	0.00	0.00	0.00	0.00
TRINITY_DN209208_c2_g2	0.00	0.00	260.33	0.00	756.20	1315.77	453.47	411.95	0.00	0.00	0.00	652.63	0.00	0.00	0.00	0.00	0.00	1448.59	157.47	185.00	0.00	0.00	0.00	265.26	276.81	229.15	0.00	0.00	0.00	334.93
TRINITY_DN209208_c3_g1	0.00	0.00	0.00	0.00	0.00	0.00	0.00	0.00	0.00	0.00	0.00	0.00	0.00	0.00	0.00	9.31	0.00	36.13	0.00	0.00	0.00	23.18	0.00	0.00	0.00	0.00	0.00	0.00	0.00	0.00
TRINITY_DN209208_c4_g1	4.72	0.00	5.59	16.86	5.07	6.24	6.73	0.00	0.00	0.00	0.00	0.00	53.44	0.00	21.54	16.89	0.00	23.83	0.00	0.00	0.00	0.00	0.00	0.00	0.00	0.00	7.43	0.00	0.00	0.00
TRINITY_DN209208_c5_g1	267.31	0.00	0.00	1187.67	7.66	2.81	685.99	0.00	0.00	503.69	0.00	0.00	2744.34	0.00	0.00	1038.43	3.21	16.68	360.59	0.00	0.00	574.18	2.94	0.00	562.10	0.00	3.45	286.75	0.00	0.00
TRINITY_DN209208_c6_g1	148.59	374.29	134.99	336.26	0.00	5.26	0.00	0.00	55.94	41.91	65.49	71.13	0.00	0.00	90.67	186.90	0.00	0.00	3.35	0.00	12.78	13.18	25.65	24.17	0.00	0.00	129.10	36.48	45.29	157.20
TRINITY_DN209209_c0_g1	2.14	0.00	1.18	7.31	6.00	4.17	0.00	0.00	0.00	0.00	1.26	1.18	2.25	3.33	0.00	5.35	0.00	8.32	0.00	2.20	0.00	0.00	0.00	1.09	0.00	0.00	0.00	0.00	0.00	0.00
TRINITY_DN209209_c1_g1	0.00	0.00	15.77	0.00	0.00	29.69	1.14	0.00	7.88	9.02	13.24	0.00	0.00	0.00	15.08	7.19	0.00	0.98	12.08	1.03	0.00	1.09	0.00	0.00	1.15	2.31	29.77	2.95	0.00	1.12
TRINITY_DN209209_c2_g1	13.65	24.67	12.32	24.46	11.64	24.00	75.25	38.10	28.16	14.23	41.44	39.58	15.28	4.16	3.53	18.53	2.70	10.65	35.55	14.33	4.21	22.30	8.29	6.42	9.06	12.77	13.72	5.50	8.87	12.42
TRINITY_DN209209_c3_g1	0.00	1.31	0.00	1.10	0.00	3.75	5.17	5.33	0.00	3.62	10.70	13.73	1.19	1.17	0.00	2.26	0.00	4.38	21.35	10.77	4.85	30.93	15.43	8.09	3.94	10.50	19.84	15.49	21.74	11.40
TRINITY_DN209209_c4_g1	3.79	6.83	4.39	20.31	12.17	13.10	10.39	10.07	2.09	8.95	9.55	7.47	7.20	5.22	1.79	15.28	5.97	5.83	5.27	14.94	0.94	4.18	1.39	1.43	3.27	2.03	17.60	1.66	2.12	5.66
TRINITY_DN209209_c4_g2	0.00	14.85	0.00	10.83	4.03	0.00	0.00	0.00	0.00	0.00	0.00	0.00	0.00	0.00	0.00	10.57	0.00	20.81	0.00	0.00	0.00	0.00	0.00	0.00	0.00	0.00	0.00	0.00	0.00	0.00
TRINITY_DN209209_c4_g3	0.00	0.00	0.00	0.00	0.00	0.00	0.00	0.00	0.00	0.00	0.00	0.00	6.29	0.00	0.00	0.00	0.00	0.00	0.00	0.00	0.00	0.00	2.21	0.00	0.00	0.00	2.54	0.00	0.00	0.00
TRINITY_DN209209_c5_g1	0.00	0.00	0.00	0.00	6.18	0.00	0.00	0.00	15.52	0.00	0.00	37.53	0.00	0.00	0.00	0.00	0.00	0.00	9.96	0.00	0.00	0.00	0.00	0.00	6.35	0.00	0.00	0.00	0.00	0.00
TRINITY_DN209209_c6_g1	0.00	0.00	0.00	21.90	0.00	10.65	0.00	0.00	0.00	0.00	0.00	0.00	0.00	0.00	37.42	0.00	0.00	0.00	0.00	0.00	0.00	0.00	0.00	0.00	0.00	0.00	0.00	0.00	10.24	0.00
TRINITY_DN20920_c0_g1	0.00	0.00	0.00	0.00	0.00	0.00	0.00	0.00	0.00	0.00	10.69	0.00	0.00	0.00	0.00	0.00	0.00	0.00	9.63	0.00	0.00	0.00	0.00	0.00	0.00	0.00	0.00	0.00	0.00	0.00
TRINITY_DN20920_c0_g2	0.00	0.00	0.00	0.00	0.00	0.00	0.00	0.00	0.00	0.00	0.00	0.00	0.00	0.00	0.00	0.00	0.00	0.00	0.00	0.00	0.00	0.00	0.00	0.00	0.00	0.00	0.00	0.00	57.61	0.00
TRINITY_DN209210_c2_g1	0.00	0.00	0.00	0.00	0.00	0.00	0.00	0.00	0.00	0.00	0.00	0.00	29.76	0.00	0.00	0.00	0.00	0.00	11.97	0.00	0.00	0.00	0.00	0.00	0.00	0.00	0.00	0.00	0.00	0.00
TRINITY_DN209210_c3_g1	0.00	0.00	0.00	2.69	6.29	6.62	1.49	3.04	1.22	1.42	0.00	1.42	8.57	0.00	0.00	0.00	1.47	0.00	0.00	0.00	0.00	0.00	0.00	0.00	13.49	1.59	1.53	0.00	0.00	2.94
TRINITY_DN209210_c3_g2	3.29	0.00	0.00	0.00	0.00	0.00	0.00	0.00	0.00	0.00	4.86	8.45	0.00	10.50	0.00	3.43	0.00	3.23	0.00	0.00	0.00	0.00	0.00	0.00	0.00	0.00	9.45	3.33	0.00	4.15
TRINITY_DN209210_c4_g1	35.87	100.75	41.70	41.39	63.92	45.36	77.73	45.96	28.99	64.09	31.91	66.30	84.05	29.49	51.80	134.07	33.04	99.67	51.12	43.16	35.65	109.45	49.80	37.39	54.52	46.13	39.75	19.02	4.09	32.27
TRINITY_DN209210_c4_g2	0.00	0.00	0.00	0.00	0.00	1.09	0.00	1.33	2.12	0.00	0.00	3.73	1.20	0.00	0.00	3.46	0.00	1.09	0.00	0.00	1.21	6.23	0.00	0.00	0.00	0.00	0.00	0.00	0.00	3.79
TRINITY_DN209210_c5_g1	35.57	46.08	42.71	48.34	74.80	114.62	68.80	103.77	261.88	59.19	56.08	97.61	19.67	47.26	20.55	16.20	34.41	8.74	101.07	114.18	65.57	117.46	79.28	65.57	123.15	111.55	126.79	34.38	79.25	89.03
TRINITY_DN209210_c6_g1	0.00	8.30	0.00	6.61	8.65	3.60	6.75	7.64	0.57	2.52	4.86	9.19	6.50	2.55	2.70	2.47	4.09	3.00	3.91	4.97	0.64	10.32	3.77	2.42	6.13	11.02	19.28	4.21	1.13	9.42
TRINITY_DN209210_c7_g1	8.37	10.45	8.86	25.58	46.46	69.43	50.20	51.46	46.15	67.27	11.05	69.89	36.83	0.00	0.00	61.21	29.38	50.91	49.80	91.96	80.98	100.74	17.84	80.05	117.23	60.17	47.62	23.86	0.00	112.53
TRINITY_DN209210_c8_g1	0.00	0.00	0.00	8.34	30.67	8.12	0.00	0.00	0.00	0.00	0.00	0.00	27.06	0.00	0.00	0.00	0.00	16.12	0.00	0.00	0.00	0.00	0.00	0.00	0.00	13.38	0.00	0.00	7.64	0.00
TRINITY_DN209210_c9_g1	0.00	0.00	0.00	0.00	0.00	0.00	0.00	0.00	0.00	0.00	7.19	0.00	5.05	0.00	0.00	0.00	0.00	0.00	0.00	0.00	0.00	0.00	0.00	0.00	0.00	0.00	0.00	0.00	0.00	0.00
TRINITY_DN209211_c0_g1	8.28	0.00	0.00	2.73	5.14	0.00	0.00	0.00	0.00	0.00	0.00	10.35	0.00	0.00	0.00	0.00	0.00	0.00	0.00	0.00	0.00	0.00	0.00	6.49	0.00	0.00	0.00	2.77	0.00	13.63
TRINITY_DN209211_c0_g2	0.00	0.00	0.00	0.00	0.00	0.00	15.00	0.00	46.65	0.00	0.00	0.00	0.00	0.00	0.00	0.00	0.00	0.00	0.00	0.00	0.00	13.98	0.00	0.00	15.17	0.00	0.00	0.00	0.00	0.00
TRINITY_DN209211_c1_g1	80.96	16.26	21.06	24.42	32.35	16.77	17.65	35.17	8.92	19.33	26.84	82.27	6.03	0.00	0.00	22.18	0.00	0.00	24.29	31.47	3.69	56.77	18.07	21.90	5.62	27.11	18.77	5.82	8.70	10.44
TRINITY_DN209211_c2_g1	0.00	0.00	10.49	34.15	0.00	0.00	15.15	0.00	0.00	0.00	0.00	0.00	0.00	0.00	0.00	0.00	0.00	0.00	15.00	0.00	0.00	0.00	0.00	0.00	0.00	0.00	0.00	0.00	0.00	0.00
TRINITY_DN209211_c2_g2	0.00	0.00	0.00	0.00	0.00	0.00	0.00	0.00	0.00	0.00	15.99	15.10	0.00	12.73	0.00	0.00	0.00	0.00	0.00	0.00	0.00	0.00	0.00	45.40	0.00	0.00	0.00	0.00	0.00	15.23
TRINITY_DN209211_c2_g4	33.52	20.29	89.40	9.43	64.73	36.48	0.00	25.72	0.00	14.47	41.82	137.88	0.00	0.00	0.00	0.00	0.00	11.15	0.00	64.91	5.73	67.42	31.36	24.08	0.00	18.70	3.19	9.57	15.52	10.45
TRINITY_DN209212_c1_g1	0.00	0.00	0.00	0.00	9.79	0.00	0.00	0.00	0.00	0.00	0.00	0.00	0.00	0.00	0.00	0.00	13.55	10.28	0.00	0.00	0.00	12.93	0.00	0.00	0.00	0.00	0.00	0.00	0.00	0.00
TRINITY_DN209212_c3_g1	92.36	0.00	19.95	0.00	0.00	16.30	0.00	13.37	60.46	0.00	17.54	0.00	0.00	203.01	41.31	9.97	22.04	8.74	0.00	0.00	10.23	25.86	48.20	46.19	30.46	12.56	0.00	32.13	360.41	10.14
TRINITY_DN209212_c3_g2	971.90	362.75	446.36	724.38	769.71	707.85	227.09	129.81	1705.46	243.17	245.12	495.81	861.46	1156.13	669.21	667.98	293.05	876.33	55.52	388.83	15.80	251.73	266.66	370.44	106.36	135.24	114.66	407.11	1127.45	602.87
TRINITY_DN209212_c3_g3	8.81	0.00	21.20	0.00	0.00	0.00	0.00	0.00	27.78	0.00	0.00	0.00	15.45	0.50	0.00	26.49	11.47	24.62	0.00	62.73	23.08	22.43	0.00	23.04	24.44	0.00	0.00	0.00	8.16	0.00
TRINITY_DN209212_c4_g1	13.52	28.22	2.50	30.34	28.50	72.41	27.12	39.65	2.39	5.54	39.04	14.74	257.62	14.24	4.18	6.79	1.59	1.61	10.26	17.68	2.07	34.08	32.77	23.29	13.23	57.76	14.36	7.96	52.53	56.94
TRINITY_DN209212_c5_g1	0.00	0.00	0.00	0.00	8.49	0.00	0.00	0.00	0.00	0.00	0.00	0.00	0.00	0.00	0.00	0.00	0.00	17.77	0.00	0.00	0.00	0.00	10.87	0.00	0.00	0.00	0.00	0.00	0.00	0.00
TRINITY_DN209213_c13_g1	0.00	0.00	0.00	9.68	8.86	0.00	0.00	0.00	0.00	0.00	0.00	0.00	0.00	0.00	0.00	0.00	0.00	18.56	0.00	0.00	0.00	0.00	0.00	0.00	0.00	0.00	0.00	0.00	0.00	0.00
TRINITY_DN209213_c18_g1	34.51	101.97	23.46	39.69	72.17	93.11	40.36	59.48	17.18	30.19	45.28	88.14	32.09	0.00	12.29	16.28	6.92	35.60	15.68	13.54	8.66	11.04	7.44	2.06	94.87	78.58	123.87	7.97	26.15	113.50
TRINITY_DN209213_c18_g2	125.90	141.17	235.85	15.49	31.10	32.11	69.65	29.73	94.66	166.16	48.97	60.30	10.35	68.36	154.59	0.00	21.49	16.61	74.72	66.02	64.21	33.81	45.70	105.59	262.82	138.58	110.55	347.96	317.54	167.81
TRINITY_DN209213_c19_g1	2622.69	4459.22	1692.06	1643.24	1706.94	2368.97	1135.77	1650.09	1022.05	1548.78	1799.00	2375.71	987.13	605.01	745.35	582.16	727.84	1606.87	929.01	1155.21	458.56	1494.10	852.24	933.56	4026.45	2659.92	2794.78	1430.99	1777.24	2453.77
TRINITY_DN209213_c20_g1	0.00	0.00	0.00	3.77	3.30	3.47	0.00	0.00	0.00	0.00	0.00	0.00	0.00	0.00	0.00	0.00	0.00	3.43	0.00	3.95	0.00	0.00	0.00	0.00	0.00	0.00	5.16	0.00	0.00	0.00
TRINITY_DN209213_c21_g1	0.00	0.00	0.00	11.79	5.45	23.00	0.00	8.38	0.00	0.00	0.00	0.00	12.67	0.00	0.00	0.00	0.00	11.34	0.00	0.00	0.00	0.00	0.00	0.00	0.00	0.00	0.00	0.00	0.00	0.00
TRINITY_DN209213_c23_g1	0.00	0.00	0.00	4.83	4.50	9.47	0.00	0.00	0.00	0.00	7.41	0.00	0.00	0.00	0.00	0.00	0.00	9.34	0.00	0.00	0.00	0.00	0.00	0.00	0.00	0.00	0.00	0.00	0.00	0.00
TRINITY_DN209213_c24_g1	0.00	0.00	0.00	11.79	5.45	5.75	0.00	0.00	0.00	0.00	0.00	0.00	6.33	0.00	0.00	5.82	0.00	0.00	0.00	0.00	0.00	0.00	0.00	0.00	0.00	0.00	0.00	0.00	0.00	7.67
TRINITY_DN209213_c25_g1	0.00	0.00	0.00	9.57	8.77	9.30	0.00	0.00	0.00	0.00	0.00	0.00	10.24	0.00	0.00	0.00	0.00	0.00	0.00	0.00	0.00	0.00	0.00	0.00	0.00	0.00	0.00	0.00	0.00	0.00
TRINITY_DN209213_c27_g1	0.00	0.00	0.00	0.00	2.76	5.77	0.00	0.00	0.00	1.64	0.00	0.00	1.56	0.00	0.00	0.00	0.00	4.32	0.00	0.00	0.00	0.00	0.00	0.00	0.00	0.00	0.00	0.00	0.00	1.70
TRINITY_DN209213_c28_g1	0.00	0.00	0.00	5.90	5.45	17.25	0.00	0.00	0.00	0.00	0.00	0.00	12.67	0.00	0.00	0.00	0.00	5.67	0.00	0.00	0.00	0.00	0.00	0.00	0.00	0.00	0.00	0.00	0.00	0.00
TRINITY_DN209213_c29_g1	0.00	0.00	0.00	14.50	8.99	9.47	0.00	0.00	0.00	0.00	0.00	0.00	0.00	0.00	0.00	4.80	0.00	14.02	0.00	0.00	0.00	0.00	0.00	0.00	0.00	0.00	0.00	0.00	0.00	0.00
TRINITY_DN209213_c30_g1	0.00	0.00	0.00	0.00	0.00	0.00	0.00	0.00	0.00	0.00	0.00	0.00	0.00	0.00	0.00	0.00	0.00	21.56	0.00	0.00	0.00	0.00	0.00	0.00	0.00	0.00	0.00	0.00	0.00	0.00
TRINITY_DN209213_c31_g1	0.00	0.00	0.00	0.00	5.59	0.00	0.00	0.00	0.00	0.00	0.00	0.00	6.50	0.00	0.00	5.97	0.00	11.63	0.00	0.00	0.00	0.00	0.00	0.00	0.00	0.00	0.00	0.00	0.00	0.00
TRINITY_DN209213_c33_g1	0.00	0.00	0.00	14.80	0.00	0.00	0.00	0.00	0.00	0.00	0.00	9.77	7.94	0.00	0.00	7.26	0.00	7.09	0.00	0.00	0.00	0.00	0.00	0.00	0.00	0.00	0.00	0.00	0.00	0.00
TRINITY_DN209214_c0_g1	0.00	0.00	0.00	0.00	0.00	18.97	0.00	0.00	0.00	0.00	0.00	0.00	0.00	0.00	0.00	0.00	0.00	9.89	0.00	0.00	0.00	0.00	0.00	0.00	0.00	0.00	0.00	0.00	0.00	0.00
TRINITY_DN209214_c1_g1	0.00	5.87	0.00	10.46	0.00	0.00	0.00	0.00	0.00	0.00	0.00	0.00	0.00	0.00	0.00	0.00	0.00	0.00	0.00	13.55	0.00	38.12	12.14	0.00	0.00	0.00	0.00	0.00	0.00	0.00
TRINITY_DN209214_c2_g1	0.00	6.95	0.00	1.43	2.73	0.00	41.72	25.01	28.15	37.13	28.82	44.84	29.27	4.56	6.45	14.04	11.95	28.38	1.54	1.52	0.00	4.98	0.00	0.00	0.00	0.00	3.54	0.00	4.02	0.00
TRINITY_DN209214_c3_g1	2.98	11.75	10.24	5.89	0.00	2.91	33.42	33.41	25.82	33.92	34.38	19.73	57.11	176.62	69.08	29.72	15.25	36.14	7.86	0.00	0.00	0.00	0.00	0.00	0.00	0.00	0.00	6.00	0.00	0.00
TRINITY_DN209214_c4_g1	21.89	50.54	0.00	20.04	2.93	9.24	0.00	16.03	42.36	28.14	18.23	48.64	30.48	13.27	7.90	12.73	52.29	9.23	18.80	45.05	24.88	53.50	22.25	54.38	28.71	38.58	33.06	16.75	9.45	124.18
TRINITY_DN209214_c5_g1	0.00	0.00	0.00	0.00	0.00	0.00	0.00	0.00	0.00	0.00	0.00	0.00	14.66	0.00	0.00	0.00	0.00	26.65	0.00	0.00	0.00	0.00	0.00	0.00	0.00	0.00	0.00	0.00	0.00	0.00
TRINITY_DN209214_c6_g1	0.00	0.00	0.00	0.00	0.00	0.00	0.00	0.00	0.00	0.00	0.00	0.00	0.00	0.00	0.00	0.00	9.79	21.48	0.00	0.00	0.00	0.00	0.00	0.00	0.00	0.00	0.00	0.00	0.00	0.00
TRINITY_DN209214_c7_g1	0.00	0.00	0.00	0.00	0.00	0.00	0.00	0.00	0.00	0.00	0.00	0.00	0.00	0.00	0.00	0.00	0.00	0.00	0.00	7.19	0.00	0.00	0.00	0.00	0.00	0.00	0.00	0.00	0.00	0.00
TRINITY_DN209215_c0_g1	0.00	32.98	11.33	28.41	29.98	36.78	0.00	0.00	0.00	0.00	13.36	0.00	40.65	9.96	32.22	0.00	0.00	34.06	0.00	9.91	0.00	0.00	0.00	0.00	12.83	45.43	15.04	0.00	8.74	0.00
TRINITY_DN209215_c1_g1	0.00	14.14	5.35	84.64	0.00	21.81	0.00	3.81	0.00	12.13	6.99	0.00	0.00	0.00	3.09	43.66	0.00	0.00	13.61	0.00	0.00	0.00	0.00	0.00	14.55	13.74	0.00	0.00	0.00	0.00
TRINITY_DN209215_c1_g2	0.00	0.00	0.00	0.00	0.00	87.13	0.00	0.00	0.00	0.00	0.00	0.00	0.00	0.00	0.00	0.00	0.00	0.00	0.00	0.00	0.00	0.00	0.00	0.00	0.00	0.00	0.00	0.00	0.00	0.00
TRINITY_DN209215_c2_g1	0.00	0.00	0.00	5.85	0.00	0.00	9.16	0.00	0.00	0.00	0.00	4.34	0.00	83.12	9.98	13.24	0.00	12.16	0.00	0.00	0.00	0.00	0.00	0.00	0.00	0.00	0.00	0.00	0.00	0.00
TRINITY_DN209215_c2_g2	14.72	0.00	0.00	0.00	17.50	7.65	14.83	3.01	0.00	0.00	0.00	0.00	21.03	5.26	26.61	4.16	26.09	13.50	7.38	0.00	0.00	4.03	4.02	2.56	0.00	0.00	5.97	11.87	0.00	2.14
TRINITY_DN209215_c2_g3	0.00	0.00	0.00	0.00	0.00	15.54	7.35	0.00	0.00	0.00	0.00	0.00	0.00	0.00	0.00	0.00	0.00	10.22	0.00	0.00	0.00	0.00	0.00	0.00	0.00	0.00	0.00	0.00	0.00	0.00
TRINITY_DN209216_c0_g1	121.80	102.70	7.24	9.75	57.62	43.65	10.27	0.59	6.25	4.28	13.78	10.30	28.82	7.18	6.92	29.97	10.60	15.41	16.90	4.23	4.31	4.37	7.48	27.27	8.08	0.00	1.56	0.00	0.00	0.00
TRINITY_DN209216_c2_g1	6.89	43.27	28.17	20.68	15.62	16.93	13.25	12.79	6.70	5.60	11.86	18.50	6.72	21.56	57.03	53.88	6.27	39.93	11.97	8.31	15.02	24.75	18.10	20.01	18.51	37.77	43.30	16.43	12.43	15.77
TRINITY_DN209216_c2_g2	0.00	0.00	0.00	0.00	0.00	0.00	8.80	0.00	0.00	0.00	0.00	0.00	0.00	0.00	0.00	0.00	0.00	0.00	4.32	0.00	0.00	0.00	0.00	0.00	4.62	0.00	0.00	0.00	0.00	0.00
TRINITY_DN209216_c2_g3	0.00	0.00	0.00	0.00	0.00	3.13	0.00	0.00	0.00	0.00	0.00	0.00	6.83	0.00	3.60	0.00	0.00	4.25	11.88	0.00	0.00	4.22	0.00	0.00	5.07	13.37	4.57	0.00	0.00	0.00
TRINITY_DN209217_c2_g1	0.00	0.00	0.00	6.80	0.00	0.00	0.00	0.00	0.00	8.83	0.00	0.00	14.59	0.00	0.00	0.00	0.00	0.00	0.00	0.00	0.00	0.00	0.00	0.00	0.00	10.78	0.00	0.00	0.00	0.00
TRINITY_DN209217_c3_g1	0.00	0.00	24.43	20.69	0.00	0.00	0.00	0.00	0.00	0.00	0.00	0.00	4.97	0.00	0.00	40.41	0.00	19.86	0.00	0.00	0.00	0.00	0.00	0.00	0.00	0.00	0.00	0.00	4.29	0.00
TRINITY_DN209217_c4_g1	0.00	5.40	9.20	0.00	0.00	3.94	0.00	0.00	0.00	0.00	0.00	0.00	0.00	0.00	0.00	7.88	0.00	7.66	0.00	0.00	0.00	0.00	0.00	0.00	0.00	0.00	0.00	0.00	0.00	0.00
TRINITY_DN209217_c4_g2	61.99	125.26	69.46	113.75	81.18	74.30	119.94	107.22	57.79	91.46	96.21	164.87	171.47	125.65	115.57	145.24	95.89	219.17	164.63	178.57	127.81	363.25	225.39	153.31	134.66	146.07	91.12	78.24	64.98	91.23
TRINITY_DN209217_c4_g3	1.03	1.42	1.00	0.00	0.86	0.00	0.46	1.82	0.39	2.55	2.85	1.80	0.47	0.49	0.52	0.00	0.00	1.72	0.00	0.88	0.43	0.00	0.00	0.43	1.38	2.29	0.45	0.52	0.47	3.17
TRINITY_DN209217_c6_g1	127.22	452.83	179.89	602.39	465.70	576.67	83.78	120.96	76.64	74.31	86.84	213.74	277.38	77.56	96.55	183.19	90.34	554.26	91.38	67.24	8.49	65.50	36.90	25.72	89.65	57.47	38.43	31.35	22.21	39.69
TRINITY_DN209218_c0_g1	0.00	0.00	0.00	0.00	0.00	0.00	0.00	0.00	0.00	0.00	0.00	0.00	13.14	0.00	0.00	958.37	0.00	142.54	0.00	0.00	0.00	0.00	0.00	0.00	0.00	0.00	0.00	0.00	0.00	0.00
TRINITY_DN209218_c1_g1	6.79	75.30	67.86	289.40	126.36	135.46	226.87	210.10	146.66	224.12	140.76	291.90	123.20	36.12	4.78	211.26	44.77	174.15	113.10	154.79	103.84	620.96	188.72	142.09	109.46	213.66	44.96	81.36	65.20	308.55
TRINITY_DN209218_c2_g1	0.00	77.71	12.43	29.58	22.85	15.96	25.29	101.39	0.00	40.60	0.00	37.39	0.00	17.26	0.00	59.80	0.00	0.00	35.85	53.74	0.00	69.64	0.00	25.55	79.58	269.88	0.00	16.40	0.00	57.08
TRINITY_DN209218_c3_g1	0.00	0.00	0.00	0.00	0.00	0.00	0.00	0.00	0.00	0.00	0.00	0.00	5.40	0.00	0.00	487.42	7.76	189.06	0.00	0.00	0.00	0.00	0.00	0.00	0.00	0.00	0.00	0.00	0.00	0.00
TRINITY_DN209218_c4_g1	0.00	0.00	0.00	0.00	0.00	0.00	0.00	0.00	0.00	0.00	0.00	0.00	0.00	0.00	0.00	92.88	0.00	0.00	0.00	0.00	0.00	0.00	0.00	0.00	0.00	0.00	0.00	0.00	0.00	0.00
TRINITY_DN209218_c5_g1	0.00	2.04	0.00	0.00	3.15	3.29	2.05	6.33	0.00	0.00	2.14	3.91	12.47	0.00	3.73	0.00	0.00	3.27	0.00	1.78	0.00	9.80	0.00	3.63	0.00	4.12	0.00	1.67	0.00	0.00
TRINITY_DN209218_c6_g1	0.00	0.00	0.57	0.00	0.00	0.00	0.00	0.00	0.00	0.00	0.00	0.00	23.30	15.07	15.05	14.65	20.05	7.12	0.00	0.00	0.00	0.00	0.00	0.00	0.00	0.00	0.00	0.00	0.00	0.00
TRINITY_DN209218_c6_g2	0.00	0.00	0.00	0.00	0.00	3.87	0.00	0.00	0.00	0.00	0.00	0.00	0.00	0.00	0.00	0.00	0.00	0.00	5.40	0.00	0.00	0.00	0.00	0.00	0.00	0.00	0.00	0.00	0.00	0.00
TRINITY_DN209218_c6_g3	0.00	0.00	0.00	0.00	0.00	0.00	2.67	2.52	0.00	4.75	0.00	5.05	0.00	0.00	7.03	0.00	0.00	0.00	0.00	0.00	0.00	0.00	0.00	0.00	0.00	0.00	0.00	0.00	0.00	0.00
TRINITY_DN209218_c7_g1	9.84	0.00	0.00	11.38	0.00	0.00	0.00	0.00	0.00	0.00	0.00	0.00	12.91	0.00	0.00	35.51	0.00	10.35	0.00	0.00	0.00	0.00	0.00	0.00	0.00	0.00	0.00	0.00	0.00	0.00
TRINITY_DN209219_c0_g1	0.00	0.00	0.00	0.00	0.00	0.00	0.00	0.00	0.00	0.00	7.93	6.89	0.00	0.00	0.00	0.00	0.00	0.00	0.00	0.00	0.00	0.00	44.09	6.70	0.00	0.00	0.00	0.00	23.59	26.94
TRINITY_DN209219_c10_g1	7.06	4.43	0.00	1.20	0.00	2.77	0.00	9.88	2.56	0.00	7.69	0.00	27.35	37.29	3.73	0.00	9.66	16.48	0.00	1.39	0.00	0.00	0.00	0.00	0.00	1.59	0.00	0.00	0.00	2.79
TRINITY_DN209219_c10_g2	0.00	0.00	0.00	0.00	0.00	0.00	13.14	3.87	0.00	1.75	6.27	1.79	1.65	0.00	1.73	0.00	1.50	0.00	0.00	1.19	0.00	0.00	0.00	0.00	0.00	0.00	0.00	0.00	0.00	0.00
TRINITY_DN209219_c10_g3	0.00	14.69	0.00	0.00	0.00	0.00	8.06	0.00	0.00	0.00	0.00	0.00	0.00	0.00	0.00	2.99	0.00	0.00	0.00	0.00	0.00	0.00	0.00	0.00	0.00	0.00	0.00	0.00	0.00	0.00
TRINITY_DN209219_c10_g4	4.05	0.00	0.00	0.00	0.00	3.97	0.00	0.00	0.00	0.00	0.00	0.00	0.00	0.00	4.58	4.04	0.00	0.00	0.00	0.00	0.00	0.00	0.00	0.00	0.00	0.00	0.00	0.00	0.00	0.00
TRINITY_DN209219_c10_g5	0.00	0.00	0.00	0.00	0.00	0.00	0.00	0.00	0.00	0.00	0.00	0.00	0.00	0.00	0.00	8.50	0.00	0.00	0.00	0.00	0.00	22.06	0.00	0.00	0.00	0.00	0.00	0.00	0.00	0.00
TRINITY_DN209219_c11_g1	0.00	0.00	0.00	0.00	0.00	23.48	0.00	0.00	0.00	0.00	0.00	37.80	55.53	0.00	0.00	10.07	0.00	21.39	0.00	10.19	12.67	0.00	0.00	0.00	105.22	63.32	62.55	10.38	9.06	25.05
TRINITY_DN209219_c12_g1	0.00	0.00	0.00	11.76	0.00	0.00	0.00	12.91	0.00	0.00	13.70	0.00	0.00	0.00	0.00	0.00	25.03	18.77	0.00	0.00	0.00	0.00	0.00	0.00	0.00	0.00	0.00	0.00	0.00	0.00
TRINITY_DN209219_c13_g1	0.00	0.00	0.00	0.00	8.96	9.50	0.00	0.00	19.63	0.00	0.00	0.00	10.47	0.00	0.00	28.67	0.00	0.00	0.00	0.00	0.00	0.00	0.00	0.00	0.00	0.00	0.00	0.00	0.00	0.00
TRINITY_DN209219_c14_g1	0.00	0.00	0.00	5.06	6.87	0.00	0.00	0.00	0.00	0.00	0.00	0.00	0.00	0.00	0.00	0.00	6.72	0.00	0.00	5.65	0.00	0.00	0.00	0.00	0.00	0.00	0.00	0.00	0.00	0.00
TRINITY_DN209219_c15_g1	0.00	0.00	0.00	5.22	0.00	0.00	0.00	0.00	0.00	0.00	0.00	0.00	0.00	0.00	0.00	0.00	0.00	5.03	0.00	0.00	0.00	0.00	0.00	0.00	0.00	0.00	0.00	0.00	0.00	0.00
TRINITY_DN209219_c16_g1	0.00	3.45	0.00	0.00	0.00	0.00	0.00	3.66	0.00	3.30	3.75	0.00	2.83	0.00	0.00	0.00	0.00	0.00	0.00	0.00	0.00	0.00	0.00	0.00	0.00	0.00	0.00	0.00	0.00	0.00
TRINITY_DN209219_c17_g1	0.00	0.00	0.00	7.26	0.00	0.00	0.00	0.00	0.00	0.00	0.00	0.00	0.00	0.00	0.00	0.00	0.00	17.35	0.00	0.00	0.00	0.00	0.00	0.00	0.00	0.00	0.00	0.00	0.00	0.00
TRINITY_DN209219_c1_g1	0.00	11.98	0.00	4.47	0.00	0.00	12.11	25.25	0.00	5.77	6.64	11.51	0.00	0.00	0.00	0.00	0.00	12.46	5.97	0.00	0.00	0.00	5.29	0.00	0.00	0.00	0.00	0.00	0.00	0.00
TRINITY_DN209219_c2_g1	0.00	0.00	9.33	0.00	0.00	0.00	0.00	0.00	0.00	0.00	0.00	0.00	0.00	0.00	0.00	7.69	0.00	7.52	0.00	0.00	0.00	0.00	0.00	0.00	0.00	0.00	0.00	0.00	0.00	0.00
TRINITY_DN209219_c4_g1	0.00	0.00	0.00	0.00	0.00	0.00	0.00	0.00	0.00	0.00	0.00	0.00	0.00	0.00	0.00	0.00	26.64	32.30	0.00	0.00	0.00	0.00	0.00	0.00	0.00	0.00	0.00	0.00	0.00	0.00
TRINITY_DN209219_c5_g1	0.00	0.00	0.00	0.00	0.00	0.00	0.00	0.00	0.00	14.69	0.00	0.00	0.00	0.00	0.00	0.00	0.00	0.00	0.00	0.00	0.00	0.00	0.00	0.00	0.00	0.00	0.00	0.00	0.00	0.00
TRINITY_DN209219_c6_g1	0.00	0.00	0.00	0.00	0.00	0.00	0.00	0.00	0.00	0.00	0.00	8.71	0.00	0.00	0.00	0.00	0.00	0.00	0.00	0.00	0.00	0.00	0.00	0.00	0.00	10.36	0.00	0.00	0.00	0.00
TRINITY_DN209219_c7_g1	0.00	0.00	0.00	0.00	0.00	0.00	0.00	0.00	0.00	0.00	0.00	0.00	0.00	0.00	0.00	0.00	9.88	0.00	0.00	0.00	0.00	0.00	0.00	0.00	0.00	0.00	0.00	0.00	0.00	0.00
TRINITY_DN209219_c8_g1	0.00	11.98	0.00	10.70	0.00	0.00	0.00	0.00	0.00	0.00	0.00	0.00	0.00	0.00	0.00	0.00	0.00	10.28	0.00	0.00	0.00	0.00	0.00	0.00	14.06	0.00	0.00	0.00	0.00	0.00
TRINITY_DN209219_c9_g1	0.00	0.00	0.00	4.62	0.00	9.20	0.00	0.00	9.53	0.00	0.00	12.24	0.00	0.00	0.00	9.25	12.15	0.00	0.00	0.00	0.00	0.00	0.00	0.00	0.00	0.00	0.00	0.00	0.00	0.00
TRINITY_DN20921_c0_g1	0.00	0.00	0.00	0.00	0.00	0.00	0.00	0.00	0.00	0.00	3.51	0.00	0.00	0.00	0.00	0.00	0.00	2.45	0.00	0.00	0.00	0.00	2.92	0.00	0.00	0.00	0.00	0.00	0.00	3.09
TRINITY_DN209220_c3_g1	0.00	0.00	0.00	0.00	0.00	0.00	0.00	0.00	0.00	0.00	0.00	9.60	210.28	91.93	8.21	7.12	85.79	6.96	9.71	55.04	18.93	9.52	8.68	0.00	10.41	11.57	0.00	0.00	6.62	18.81
TRINITY_DN209220_c4_g1	0.00	0.00	3.77	19.45	3.05	0.00	13.36	0.00	6.84	8.42	9.61	0.00	6.98	0.00	0.00	25.23	0.00	0.00	0.00	0.00	0.00	0.00	0.00	0.00	0.00	0.00	0.00	0.00	0.00	0.00
TRINITY_DN209220_c5_g1	13.70	47.87	5.04	0.00	11.31	44.13	40.53	21.09	8.85	3.72	18.61	51.94	47.24	19.32	0.00	2.48	2.85	36.16	33.56	19.62	0.00	4.59	5.26	1.28	20.20	37.92	2.69	2.25	10.25	64.07
TRINITY_DN209220_c7_g1	12.09	16.32	14.56	0.00	22.34	0.00	0.00	0.00	11.79	0.00	79.94	0.00	0.00	0.00	41.27	0.00	0.00	0.00	0.00	0.00	0.00	0.00	68.98	0.00	0.00	0.00	0.00	0.00	0.00	0.00
TRINITY_DN209221_c10_g1	0.00	0.00	0.00	5.53	3.54	0.00	0.00	0.00	0.00	0.00	0.00	0.00	2.03	0.00	0.00	0.00	0.00	5.51	0.00	0.00	0.00	0.00	0.00	0.00	0.00	0.00	0.00	0.00	0.00	0.00
TRINITY_DN209221_c11_g1	0.00	2.92	0.00	0.00	2.15	2.25	0.00	0.00	0.00	0.00	0.00	0.00	0.00	0.00	0.00	0.00	0.00	0.00	0.00	0.00	0.00	0.00	0.00	0.00	0.00	0.00	3.05	0.00	0.00	0.00
TRINITY_DN209221_c13_g1	0.00	5.15	0.00	0.00	0.00	0.00	0.00	0.00	0.00	4.98	0.00	0.00	0.00	0.00	0.00	0.00	4.98	0.00	0.00	0.00	0.00	0.00	0.00	0.00	0.00	0.00	0.00	0.00	0.00	0.00
TRINITY_DN209221_c15_g1	0.00	0.00	0.00	0.00	0.00	0.00	0.00	0.00	3.83	0.00	5.45	0.00	0.00	0.00	0.00	0.00	0.00	0.00	4.93	0.00	0.00	0.00	0.00	0.00	0.00	0.00	0.00	0.00	0.00	0.00
TRINITY_DN209221_c1_g1	0.00	2.20	0.00	0.00	20.96	1.87	0.00	0.00	12.66	2.04	11.55	0.00	3.99	0.00	0.00	0.00	43.07	3.54	0.00	0.00	8.43	0.00	8.03	0.00	0.00	0.00	11.31	0.00	3.29	0.00
TRINITY_DN209221_c2_g1	0.00	0.00	0.00	4.68	4.38	9.40	0.00	0.00	0.00	2.59	2.87	5.18	0.00	2.28	4.81	7.19	0.00	0.00	0.00	0.00	0.00	2.64	0.00	0.00	0.00	0.00	0.00	0.00	0.00	0.00
TRINITY_DN209221_c3_g1	0.00	2.56	0.00	2.02	3.84	0.00	0.00	0.00	0.00	0.00	0.00	0.00	0.00	0.00	0.00	0.00	0.00	0.00	0.00	6.61	0.00	0.00	0.00	0.00	0.00	0.00	0.00	0.00	0.00	0.00
TRINITY_DN209221_c4_g1	0.00	0.00	0.00	0.00	0.00	2.67	0.00	0.00	0.00	12.06	0.00	0.00	0.00	0.00	9.18	0.00	0.00	11.70	0.00	0.00	0.00	0.00	0.00	0.00	0.00	0.00	0.00	0.00	0.00	0.00
TRINITY_DN209221_c6_g1	0.00	0.00	0.00	0.00	3.43	0.00	12.00	0.00	11.64	0.00	0.00	0.00	0.00	0.00	0.00	0.00	0.00	0.00	11.86	0.00	0.00	0.00	0.00	0.00	0.00	0.00	0.00	0.00	0.00	0.00
TRINITY_DN209221_c6_g3	0.00	7.91	6.66	0.00	0.00	0.00	0.00	0.00	0.00	0.00	0.00	0.00	0.00	0.00	0.00	11.18	0.00	0.00	0.00	0.00	0.00	0.00	0.00	0.00	0.00	0.00	0.00	5.80	0.00	0.00
TRINITY_DN209221_c6_g4	0.00	0.94	0.00	1.60	1.25	0.00	0.00	0.00	0.76	0.86	1.41	0.89	0.00	5.10	0.00	0.82	3.68	1.60	0.00	0.00	0.86	0.00	0.00	0.00	0.00	0.00	0.00	0.00	0.00	0.00
TRINITY_DN209221_c6_g5	2.28	11.52	0.00	0.00	0.00	2.23	0.00	0.00	0.00	0.00	4.60	2.77	0.00	0.00	0.00	0.00	0.00	2.21	0.00	0.00	0.00	0.00	0.00	0.00	0.00	0.00	0.00	0.00	6.28	0.00
TRINITY_DN209221_c7_g1	0.00	0.77	0.00	0.00	0.00	0.00	1.51	0.78	0.00	0.00	2.33	2.94	0.00	0.00	0.00	0.00	0.00	0.00	0.00	0.00	0.00	0.00	0.70	0.00	0.76	2.31	1.54	0.00	0.00	5.27
TRINITY_DN209221_c7_g3	3.43	0.00	0.00	1.12	0.00	1.11	0.00	0.00	0.00	0.00	0.00	1.27	1.20	1.19	0.00	0.00	0.00	2.22	1.28	2.35	0.00	0.00	3.62	0.00	0.00	1.33	0.00	0.00	0.00	1.29
TRINITY_DN209221_c7_g4	0.00	0.00	12.28	0.00	0.00	0.00	0.00	0.00	0.00	0.00	0.00	13.11	0.00	0.00	0.00	0.00	0.00	0.00	0.00	0.00	0.00	0.00	0.00	0.00	13.59	0.00	0.00	0.00	0.00	0.00
TRINITY_DN209221_c7_g5	0.00	0.00	0.00	6.67	0.00	0.00	0.00	0.00	0.00	0.00	0.00	8.86	0.00	0.00	0.00	0.00	0.00	0.00	9.01	0.00	0.00	0.00	0.00	0.00	0.00	0.00	0.00	0.00	0.00	34.65
TRINITY_DN209221_c7_g6	0.00	6.42	0.00	0.00	0.00	0.00	0.00	0.00	0.00	0.00	0.00	12.29	0.00	4.93	5.24	0.00	0.00	0.00	0.00	0.00	0.00	0.00	0.00	0.00	0.00	0.00	0.00	0.00	0.00	0.00
TRINITY_DN209221_c7_g7	0.00	0.00	0.00	0.00	0.00	0.00	0.00	0.00	0.00	0.00	0.00	0.00	0.00	9.53	0.00	8.90	0.00	12.98	0.00	0.00	0.00	0.00	0.00	0.00	0.00	0.00	0.00	0.00	0.00	0.00
TRINITY_DN209221_c7_g8	0.00	0.00	0.00	0.00	0.00	0.00	0.00	0.00	0.00	0.00	0.00	0.00	0.00	0.00	0.00	0.00	0.00	0.00	0.00	0.00	0.00	0.00	0.00	0.00	0.00	0.00	10.81	0.00	0.00	0.00
TRINITY_DN209221_c7_g9	4.97	0.00	0.00	4.98	0.00	0.00	0.00	0.00	0.00	0.00	0.00	0.00	0.00	0.00	0.00	0.00	0.00	0.00	0.00	0.00	0.00	13.56	0.00	0.00	0.00	0.00	0.00	0.00	0.00	0.00
TRINITY_DN209221_c8_g1	0.00	0.00	0.00	0.00	4.59	0.00	0.00	0.00	0.00	0.00	0.00	0.00	10.63	0.00	0.00	9.82	0.00	0.00	0.00	0.00	0.00	0.00	0.00	0.00	0.00	0.00	0.00	0.00	0.00	0.00
TRINITY_DN209221_c9_g1	0.00	0.00	0.00	0.00	0.00	0.00	1.86	1.91	0.00	0.00	1.93	1.78	0.00	0.00	0.00	0.00	0.00	1.51	0.00	0.00	0.00	0.00	0.00	0.00	0.00	1.87	0.00	0.00	0.00	0.00
TRINITY_DN209222_c11_g1	0.00	7.71	6.49	6.69	0.00	29.48	0.00	0.00	0.00	0.00	8.44	22.05	0.00	0.00	6.24	5.46	0.00	0.00	7.56	0.00	0.00	0.00	0.00	0.00	8.17	0.00	0.00	0.00	10.05	0.00
TRINITY_DN209222_c11_g2	0.00	0.00	0.00	0.00	10.38	0.00	0.00	0.00	0.00	0.00	0.00	0.00	0.00	0.00	0.00	0.00	0.00	0.00	0.00	0.00	0.00	0.00	0.00	0.00	0.00	0.00	0.00	0.00	0.00	0.00
TRINITY_DN209222_c12_g1	123.57	1710.79	1210.99	3853.04	210.69	4130.43	81.82	58.31	2.55	8.06	3.95	9.62	116.42	61.01	629.41	2760.26	222.75	3880.32	0.00	4.42	3.12	10.23	3.78	2.75	12.62	13.66	159.90	5.87	18.90	1.90
TRINITY_DN209222_c13_g1	0.00	48.97	0.00	109.42	175.38	64.39	0.00	10.68	11.79	0.00	47.97	45.31	134.96	0.00	13.76	70.57	17.24	161.49	0.00	24.29	0.00	28.21	0.00	0.00	30.60	37.66	0.00	0.00	0.00	15.23
TRINITY_DN209222_c14_g1	0.00	0.00	0.00	30.93	15.24	7.06	9.79	0.00	0.00	8.76	0.00	17.88	0.00	0.00	8.21	0.00	0.00	13.38	9.08	7.86	8.79	0.00	4.05	0.00	0.00	0.00	0.00	0.00	0.00	0.00
TRINITY_DN209222_c14_g2	16.19	7.51	6.13	27.09	2.61	0.00	21.22	4.60	0.00	0.00	1.08	0.00	6.91	0.00	0.00	5.21	0.00	15.67	0.00	0.95	0.00	0.00	0.97	0.00	0.00	4.51	0.00	0.00	0.00	0.00
TRINITY_DN209222_c14_g3	0.00	0.00	8.73	10.66	9.52	0.00	7.90	0.00	0.00	3.23	12.09	0.00	0.00	7.38	0.00	10.28	6.60	0.00	2.37	2.07	0.00	0.00	0.00	0.00	2.48	0.00	0.00	0.00	1.05	0.00
TRINITY_DN209222_c14_g4	0.00	3.70	0.00	8.40	16.68	2.77	3.78	0.00	0.00	3.55	0.00	0.00	0.00	0.00	0.00	0.00	0.00	0.00	0.00	0.00	0.00	18.24	3.32	0.00	0.00	0.00	0.00	0.00	0.00	0.00
TRINITY_DN209222_c15_g1	0.00	0.00	0.00	24.41	0.00	11.99	0.00	0.00	0.00	0.00	0.00	0.00	0.00	0.00	0.00	4.07	0.00	3.95	0.00	0.00	0.00	0.00	0.00	0.00	0.00	0.00	0.00	0.00	0.00	0.00
TRINITY_DN209222_c16_g1	0.00	0.00	0.00	0.00	0.00	0.00	0.00	0.00	13.64	0.00	9.87	0.00	0.00	6.93	0.00	6.45	8.65	0.00	0.00	0.00	0.00	0.00	0.00	0.00	0.00	0.00	20.74	0.00	17.88	0.00
TRINITY_DN209222_c17_g1	0.00	0.00	0.00	7.62	0.00	22.21	0.00	0.00	0.00	0.00	0.00	0.00	0.00	0.00	0.00	0.00	0.00	21.91	0.00	0.00	0.00	0.00	0.00	0.00	0.00	0.00	0.00	0.00	0.00	0.00
TRINITY_DN209222_c19_g1	0.00	0.00	0.00	14.72	0.00	14.41	0.00	0.00	0.00	0.00	0.00	0.00	0.00	0.00	0.00	4.87	0.00	9.48	0.00	0.00	0.00	0.00	0.00	0.00	0.00	0.00	0.00	0.00	0.00	0.00
TRINITY_DN209222_c7_g1	0.00	0.00	0.00	0.00	0.00	6.71	0.00	0.00	0.00	0.00	0.00	0.00	0.00	0.00	0.00	3.42	0.00	3.32	0.00	0.00	0.00	0.00	0.00	0.00	0.00	0.00	0.00	0.00	0.00	0.00
TRINITY_DN209222_c8_g1	84.47	166.43	38.19	67.75	0.00	0.00	0.00	0.00	0.00	0.00	0.00	0.00	453.99	0.00	0.00	67.98	0.00	0.00	0.00	0.00	0.00	0.00	0.00	0.00	72.88	0.00	0.00	0.00	0.00	0.00
TRINITY_DN209223_c0_g1	0.00	0.00	0.00	0.00	0.00	0.00	0.00	0.00	0.00	0.00	0.00	0.00	0.00	0.00	0.00	0.00	0.00	0.00	29.99	24.29	15.44	0.00	0.00	30.43	409.15	262.43	114.59	53.06	11.37	15.86
TRINITY_DN209223_c1_g1	0.00	0.00	0.00	0.00	0.00	1.67	11.21	17.59	29.54	1.84	13.37	14.69	0.00	0.00	0.00	1.64	0.00	0.00	0.00	5.52	0.00	1.53	0.00	0.00	137.98	9.59	6.55	1.34	0.00	0.00
TRINITY_DN209223_c2_g1	55.77	84.00	49.76	107.44	75.24	115.10	94.77	184.14	143.28	200.27	137.72	227.90	166.34	75.78	29.18	72.79	92.51	119.91	41.37	63.47	25.93	65.41	21.00	19.16	65.35	72.86	41.80	10.52	22.01	22.86
TRINITY_DN209223_c3_g1	9.20	22.13	7.09	80.70	12.72	20.93	19.07	15.73	7.50	11.92	16.36	24.21	29.40	13.69	9.70	20.93	16.09	35.70	15.83	14.22	4.73	27.63	25.42	17.41	21.23	25.89	4.58	14.22	5.55	21.54
TRINITY_DN209223_c3_g2	0.00	0.00	0.00	0.00	0.00	0.00	7.45	0.00	0.00	0.00	0.00	0.00	0.00	0.00	0.00	0.00	0.00	0.00	0.00	0.00	0.00	0.00	0.00	0.00	0.00	0.00	0.00	0.00	0.00	0.00
TRINITY_DN209223_c5_g1	0.00	0.00	0.00	0.00	8.49	0.00	0.00	0.00	0.00	0.00	0.00	0.00	9.92	0.00	0.00	9.06	0.00	13.53	47.89	0.00	0.00	57.94	12.33	23.97	12.62	0.00	14.73	0.00	0.00	0.00
TRINITY_DN209224_c0_g1	0.00	0.00	0.00	11.86	0.00	10.54	10.79	0.00	0.00	0.00	0.00	0.00	13.76	0.00	0.00	0.00	0.00	0.00	0.00	0.00	0.00	0.00	0.00	0.00	0.00	0.00	0.00	0.00	0.00	0.00
TRINITY_DN209224_c0_g2	563.98	627.92	552.87	469.72	442.41	598.68	420.85	331.02	202.67	290.67	326.15	491.39	495.74	317.61	466.76	420.03	278.22	623.51	391.63	401.19	313.06	470.63	332.48	340.01	658.00	764.98	599.29	297.37	248.16	464.04
TRINITY_DN209224_c0_g3	0.00	0.00	4.10	0.00	3.33	0.00	0.00	0.00	0.00	0.00	0.00	0.00	0.00	0.00	0.00	0.00	0.00	3.45	0.00	0.00	0.00	0.00	0.00	0.00	5.17	0.00	0.00	0.00	0.00	0.00
TRINITY_DN209224_c0_g4	0.00	0.00	0.00	6.20	0.00	0.00	0.00	0.00	0.00	0.00	4.22	0.00	0.00	0.00	0.00	6.21	0.00	0.00	0.00	0.00	0.00	0.00	0.00	0.00	0.00	0.00	0.00	0.00	0.00	0.00
TRINITY_DN209224_c10_g1	0.00	0.00	0.00	11.08	0.00	10.78	0.00	0.00	0.00	0.00	0.00	0.00	0.00	0.00	0.00	0.00	0.00	0.00	0.00	0.00	0.00	0.00	0.00	0.00	0.00	0.00	0.00	0.00	0.00	0.00
TRINITY_DN209224_c11_g1	0.00	0.00	0.00	0.00	0.00	0.00	0.00	0.00	0.00	0.00	0.00	0.00	0.00	0.00	0.00	0.00	0.00	0.00	0.00	0.00	3.64	0.00	0.00	0.00	0.00	0.00	0.00	0.00	0.00	0.00
TRINITY_DN209224_c1_g1	0.00	0.00	0.00	0.00	6.81	14.38	0.00	0.00	0.00	0.00	0.00	0.00	23.81	0.00	0.00	14.52	0.00	0.00	0.00	0.00	0.00	0.00	0.00	0.00	0.00	0.00	0.00	0.00	0.00	0.00
TRINITY_DN209224_c2_g1	0.00	0.00	0.00	9.47	0.00	0.00	0.00	0.00	0.00	0.00	0.00	0.00	0.00	0.00	0.00	0.00	0.00	0.00	0.00	0.00	0.00	0.00	0.00	0.00	0.00	0.00	0.00	0.00	0.00	0.00
TRINITY_DN209224_c7_g1	0.00	0.00	0.00	0.00	0.00	0.00	0.00	0.00	0.00	0.00	0.00	0.00	0.00	0.00	0.00	0.00	0.00	0.00	0.00	0.00	0.00	0.00	0.00	0.00	0.00	0.00	0.00	0.00	0.00	0.00
TRINITY_DN209224_c9_g1	0.00	0.00	0.00	0.00	0.00	11.58	0.00	0.00	0.00	0.00	0.00	0.00	0.00	0.00	0.00	0.00	0.00	0.00	0.00	0.00	0.00	0.00	0.00	0.00	0.00	0.00	0.00	0.00	0.00	0.00
TRINITY_DN209225_c0_g1	7.78	0.00	2.18	3.82	0.00	0.00	0.00	0.00	0.00	0.00	2.54	0.00	2.06	0.00	0.00	1.94	0.00	0.00	2.37	0.00	0.00	0.00	2.17	0.00	3.06	0.00	0.00	0.00	1.78	0.00
TRINITY_DN209225_c1_g1	21.19	2.46	2.23	4.09	5.04	1.99	6.47	7.82	1.98	2.31	3.46	2.36	3.29	0.00	0.00	0.00	0.00	0.00	0.00	12.73	2.31	2.38	10.98	0.00	5.64	0.00	0.00	1.98	12.27	2.35
TRINITY_DN209225_c2_g2	0.71	0.00	0.00	0.00	0.00	0.00	0.00	0.00	2.63	1.47	0.81	0.00	0.75	3.69	0.00	0.71	0.00	6.25	1.52	1.44	0.74	1.50	1.46	0.71	1.59	0.00	0.00	0.00	0.00	0.00
TRINITY_DN209225_c2_g3	0.00	106.46	10.04	25.73	8.00	124.85	5.97	0.00	0.00	0.00	0.00	0.00	13.84	0.00	0.00	21.38	17.06	127.37	0.00	0.00	0.00	0.00	0.00	0.00	0.00	0.00	0.00	0.00	0.00	0.00
TRINITY_DN209225_c3_g1	0.00	0.00	0.73	0.84	4.01	3.34	10.54	6.92	4.96	2.69	3.78	9.35	0.00	1.78	0.00	0.00	0.00	1.97	3.58	2.04	2.70	5.66	2.05	3.44	2.99	0.00	0.00	0.00	0.00	0.95
TRINITY_DN209225_c4_g3	0.00	6.91	32.71	18.51	14.00	97.01	0.00	3.21	0.00	0.00	0.00	0.00	2.54	0.00	16.09	37.25	20.31	107.26	0.00	0.00	0.00	0.00	0.00	0.00	0.00	0.00	0.00	0.00	0.00	0.00
TRINITY_DN209226_c1_g1	0.00	0.00	0.00	0.00	0.00	0.00	0.00	0.00	0.00	0.00	0.00	0.00	0.00	0.00	0.00	0.00	0.00	0.00	0.00	0.00	0.00	0.00	0.00	0.00	0.00	0.00	0.00	0.00	0.00	0.00
TRINITY_DN209226_c2_g1	0.00	0.00	0.00	0.00	0.00	0.00	0.00	0.00	0.00	0.00	0.00	0.00	0.00	0.00	0.00	0.00	0.00	41.61	0.00	0.00	0.00	0.00	0.00	0.00	0.00	0.00	0.00	0.00	0.00	0.00
TRINITY_DN209226_c2_g2	0.76	0.00	0.00	0.00	0.00	0.00	1.68	0.00	0.00	0.79	0.87	4.91	0.00	0.00	0.00	0.76	0.00	0.00	2.45	0.00	0.00	0.00	0.00	0.00	0.00	1.72	2.58	1.49	0.00	1.67
TRINITY_DN209226_c3_g1	136.43	64.81	23.05	123.99	66.06	140.29	141.58	190.07	51.41	133.92	163.33	265.07	25.65	4.34	4.36	11.41	14.05	54.10	47.70	66.09	39.93	146.65	45.59	49.93	147.02	236.25	154.25	223.60	211.88	190.85
TRINITY_DN209226_c3_g2	0.00	0.00	0.00	0.00	14.80	0.00	0.00	0.00	0.00	0.00	0.00	0.00	0.00	0.00	0.00	0.00	0.00	0.00	27.23	0.00	0.00	0.00	0.00	0.00	0.00	0.00	0.00	0.00	0.00	0.00
TRINITY_DN209226_c4_g1	0.00	0.00	0.00	0.00	8.40	17.80	0.00	0.00	0.00	0.00	13.02	59.47	0.00	0.00	0.00	0.00	0.00	17.57	0.00	0.00	0.00	0.00	0.00	0.00	0.00	29.36	14.58	0.00	23.94	11.77
TRINITY_DN209227_c0_g1	0.00	0.00	0.00	0.00	7.21	0.00	31.46	0.00	0.00	0.00	0.00	0.00	107.65	0.00	0.00	0.00	0.00	0.00	93.54	0.00	10.23	0.00	0.00	0.00	11.09	0.00	0.00	0.00	0.00	0.00
TRINITY_DN209227_c1_g1	0.00	22.42	1.22	7.68	8.35	9.82	7.61	0.00	5.23	4.74	1.31	3.67	0.00	0.00	2.44	1.11	1.26	3.23	8.62	0.00	1.19	4.85	0.00	2.27	19.33	5.19	31.12	5.43	4.07	7.46
TRINITY_DN209227_c2_g1	20.02	0.00	0.00	0.00	0.00	4.95	11.10	0.00	0.00	0.00	0.00	0.00	86.54	0.00	0.00	0.00	0.00	0.00	93.64	0.00	0.00	0.00	0.00	0.00	16.87	0.00	0.00	0.00	0.00	0.00
TRINITY_DN209227_c3_g1	0.00	0.00	0.00	0.00	0.00	0.00	0.00	0.00	0.00	0.00	0.00	0.00	0.00	0.00	0.00	0.00	0.00	0.00	0.00	0.00	0.00	0.00	0.00	0.00	0.00	0.00	24.79	0.00	0.00	0.00
TRINITY_DN209227_c3_g2	0.00	0.00	0.00	0.00	6.32	0.00	0.00	0.00	0.00	0.00	0.00	0.00	0.00	0.00	0.00	0.00	9.04	0.00	0.00	0.00	0.00	0.00	0.00	0.00	0.00	0.00	0.00	0.00	0.00	0.00
TRINITY_DN209227_c4_g1	1.08	2.52	0.00	0.00	1.01	0.00	1.24	0.00	0.00	0.00	1.28	1.20	1.14	0.00	1.19	0.00	0.00	0.00	0.00	0.00	1.16	1.19	1.14	0.00	0.00	2.52	1.27	0.00	0.00	1.22
TRINITY_DN209227_c4_g2	0.00	0.00	0.00	0.00	0.00	0.00	0.00	0.00	0.00	6.24	0.00	6.24	0.00	0.00	0.00	0.00	0.00	13.62	0.00	0.00	0.00	0.00	0.00	0.00	0.00	7.10	0.00	0.00	0.00	0.00
TRINITY_DN209227_c4_g3	0.00	0.00	0.00	0.00	0.00	0.00	0.00	0.00	16.09	0.00	11.50	0.00	0.00	0.00	0.00	0.00	10.25	0.00	0.00	0.00	0.00	0.00	0.00	0.00	0.00	0.00	0.00	0.00	0.00	0.00
TRINITY_DN209227_c5_g1	0.00	0.00	0.00	0.00	0.00	15.10	0.00	0.00	0.00	0.00	0.00	0.00	0.00	0.00	0.00	0.00	0.00	7.45	0.00	0.00	0.00	0.00	0.00	0.00	0.00	0.00	0.00	0.00	0.00	0.00
TRINITY_DN209227_c5_g2	0.00	0.00	0.00	0.00	0.00	0.00	0.00	0.00	0.00	0.00	0.00	0.00	0.00	0.00	0.00	0.00	0.00	0.00	0.00	0.00	0.00	0.00	0.00	0.00	13.70	0.00	16.35	0.00	0.00	0.00
TRINITY_DN209227_c6_g1	0.00	0.00	0.00	0.00	5.19	5.47	0.00	0.00	0.00	0.00	0.00	0.00	0.00	0.00	0.00	9.23	0.00	0.00	6.55	0.00	0.00	0.00	0.00	0.00	0.00	0.00	0.00	0.00	0.00	0.00
TRINITY_DN209227_c6_g2	0.00	0.00	0.00	0.00	0.00	0.99	0.00	0.00	0.00	0.00	0.00	2.22	1.07	0.00	0.00	0.00	0.00	1.97	2.23	0.00	0.00	0.00	0.00	0.00	0.00	0.00	1.18	0.00	0.00	0.00
TRINITY_DN209227_c6_g3	0.00	0.00	0.00	0.00	0.00	0.00	6.77	3.68	0.00	12.95	0.00	0.00	0.00	0.00	0.00	4.84	6.48	0.00	0.00	0.00	0.00	0.00	0.00	0.00	0.00	0.00	0.00	0.00	0.00	0.00
TRINITY_DN209227_c6_g4	3.77	14.40	0.00	24.82	0.00	0.00	1.83	0.95	0.00	0.00	0.00	0.00	0.00	0.00	5.10	3.55	0.00	2.40	1.78	6.48	0.00	0.00	0.85	0.00	0.93	0.93	5.62	2.41	0.00	7.55
TRINITY_DN209227_c7_g1	0.00	11.52	0.00	0.00	7.58	0.00	43.91	78.40	18.33	10.50	56.79	43.26	0.00	17.38	0.00	40.40	21.48	17.64	0.00	8.81	0.00	0.00	0.00	0.00	0.00	13.22	13.16	0.00	0.00	0.00
TRINITY_DN209227_c8_g1	0.00	0.00	0.00	9.02	0.00	0.00	0.00	0.00	0.00	3.85	0.00	0.00	0.00	0.00	0.00	3.03	0.00	0.00	0.00	0.00	0.00	0.00	0.00	0.00	0.00	0.00	0.00	0.00	0.00	0.00
TRINITY_DN209227_c9_g1	0.00	0.00	0.00	0.00	0.00	4.44	0.00	0.00	0.00	6.02	6.94	6.01	0.00	0.00	0.00	0.00	0.00	0.00	0.00	0.00	0.00	0.00	0.00	0.00	0.00	0.00	0.00	0.00	0.00	0.00
TRINITY_DN209228_c3_g1	0.00	0.00	0.00	0.00	0.00	0.00	0.00	0.00	0.00	0.00	0.00	0.00	0.00	0.00	0.00	0.00	0.00	0.00	0.00	0.00	0.00	0.00	0.00	0.00	0.00	0.00	0.00	0.00	0.00	0.00
TRINITY_DN209228_c4_g1	105.98	0.00	0.00	13.53	9.99	3.21	6.01	0.00	33.31	61.45	38.49	65.18	20.98	0.00	19.86	13.48	60.64	116.44	1.95	0.00	0.00	0.00	1.18	0.00	10.04	4.60	1.91	0.00	3.08	0.00
TRINITY_DN209228_c5_g1	350.14	334.27	209.33	228.25	144.08	595.95	67.79	94.76	930.95	268.11	233.67	319.85	806.81	1552.95	4453.36	1521.38	377.53	2290.70	12.39	26.86	1096.11	67.01	139.37	127.15	25.55	58.00	955.53	290.06	199.59	36.05
TRINITY_DN209228_c6_g1	0.00	0.00	0.00	60.30	0.00	0.00	0.00	0.00	0.00	0.00	0.00	0.00	0.00	0.00	0.00	61.83	0.00	0.00	0.00	0.00	0.00	0.00	0.00	0.00	0.00	0.00	0.00	0.00	0.00	0.00
TRINITY_DN209229_c0_g1	0.00	0.00	0.00	0.00	0.00	0.00	0.00	0.00	0.00	13.41	0.00	0.00	0.00	0.00	0.00	0.00	0.00	0.00	0.00	0.00	0.00	0.00	0.00	0.00	0.00	0.00	0.00	0.00	0.00	0.00
TRINITY_DN209229_c1_g1	0.00	37.03	0.00	0.00	0.00	0.00	0.00	0.00	0.00	0.00	0.00	0.00	0.00	0.00	0.00	0.00	0.00	0.00	0.00	0.00	0.00	0.00	0.00	0.00	0.00	0.00	0.00	0.00	0.00	0.00
TRINITY_DN209229_c1_g2	0.00	0.00	0.00	0.00	0.00	0.00	0.00	0.00	0.00	0.00	0.00	0.00	0.00	0.00	0.00	0.00	0.00	0.00	43.28	0.00	0.00	0.00	0.00	0.00	0.00	0.00	0.00	0.00	0.00	0.00
TRINITY_DN209229_c2_g1	1.58	0.00	0.00	0.00	0.00	0.00	1.89	0.00	4.58	0.00	0.00	0.00	3.32	0.00	0.00	0.00	0.00	0.00	16.55	0.00	0.00	16.27	0.00	5.00	0.00	0.00	0.00	1.55	0.00	0.00
TRINITY_DN209229_c2_g2	0.00	0.00	0.00	0.00	0.00	0.00	0.00	0.00	0.00	0.00	0.00	0.00	0.00	0.00	0.00	0.00	9.83	0.00	0.00	0.00	0.00	0.00	0.00	0.00	0.00	0.00	0.00	0.00	0.00	0.00
TRINITY_DN209230_c1_g1	109.54	205.91	186.42	307.43	132.67	218.05	132.39	83.37	60.24	70.14	88.53	102.12	135.59	73.90	54.02	107.74	51.76	135.77	113.41	85.08	84.33	137.49	112.41	56.99	137.98	151.32	111.75	36.78	42.67	67.44
TRINITY_DN209230_c2_g1	0.00	0.00	0.00	0.00	0.00	0.00	0.00	0.00	0.00	0.00	0.00	0.00	0.00	0.00	0.00	0.00	0.00	0.00	0.00	0.00	0.00	0.00	0.00	0.00	0.00	0.00	0.00	0.00	0.00	0.00
TRINITY_DN209230_c4_g1	0.00	0.00	0.00	0.00	0.00	0.00	0.00	0.00	0.00	0.00	0.00	0.00	0.00	0.00	0.00	0.00	0.00	0.00	0.00	0.00	0.00	0.00	0.00	0.00	0.00	0.00	0.00	0.00	0.00	0.00
TRINITY_DN209231_c0_g1	0.00	0.00	0.00	0.00	0.00	0.00	0.00	0.00	0.00	14.69	16.13	0.00	0.00	0.00	0.00	0.00	15.17	0.00	0.00	0.00	0.00	0.00	0.00	0.00	0.00	0.00	0.00	0.00	0.00	0.00
TRINITY_DN209231_c1_g1	0.00	0.00	0.00	0.00	0.00	0.00	3.96	0.00	6.12	3.73	8.50	7.46	0.00	0.00	0.00	2.94	11.31	0.00	0.00	0.00	0.00	0.00	0.00	0.00	0.00	0.00	0.00	0.00	0.00	0.00
TRINITY_DN209231_c2_g1	171.12	609.00	207.10	632.06	512.64	658.12	150.37	200.48	131.61	161.22	148.91	230.05	295.91	191.45	245.84	455.79	271.12	665.03	183.69	159.32	87.60	330.24	209.53	182.39	311.99	487.30	274.43	88.25	117.05	277.62
TRINITY_DN209231_c3_g2	3.84	0.00	4.29	1.60	1.49	0.00	3.02	1.60	0.00	1.55	3.30	1.51	0.00	0.00	2.84	0.00	0.00	0.00	0.00	6.19	0.00	0.00	2.83	1.48	0.00	3.13	0.00	2.57	1.19	0.00
TRINITY_DN209232_c0_g1	0.00	3.83	0.00	0.00	0.00	2.86	0.00	0.00	0.00	0.00	0.00	0.00	3.11	0.00	0.00	0.00	0.00	2.83	0.00	0.00	0.00	0.00	0.00	0.00	0.00	0.00	0.00	0.00	0.00	7.28
TRINITY_DN209232_c1_g1	0.00	0.00	0.00	0.00	12.41	26.20	0.00	0.00	0.00	8.76	0.00	89.39	0.00	0.00	7.61	0.00	0.00	41.72	0.00	0.00	0.00	0.00	0.00	0.00	0.00	0.00	0.00	0.00	0.00	0.00
TRINITY_DN209232_c3_g1	15.05	0.00	0.00	0.00	0.00	0.00	0.00	0.00	0.00	0.00	0.00	0.00	0.00	0.00	0.00	19.40	0.00	20.09	0.00	0.00	0.00	0.00	0.00	0.00	0.00	0.00	0.00	0.00	0.00	0.00
TRINITY_DN209232_c3_g2	0.00	2.50	0.00	5.95	7.12	1.97	2.54	0.00	6.04	0.00	0.00	2.40	2.14	0.00	0.00	4.04	2.45	0.00	0.00	0.00	4.70	2.99	0.00	0.00	0.00	2.54	0.00	2.25	0.00	0.00
TRINITY_DN209232_c4_g1	0.57	3.04	1.24	5.29	0.63	1.97	3.21	3.31	18.82	4.05	1.40	3.61	3.57	0.70	2.48	0.57	10.36	4.60	0.60	0.57	0.00	4.13	0.58	2.00	3.25	2.90	0.00	1.11	0.00	2.96
TRINITY_DN209232_c5_g1	0.00	12.99	14.99	9.96	3.03	3.26	0.00	9.24	0.00	0.00	4.78	0.00	10.54	6.90	3.66	9.86	0.00	9.65	8.69	0.00	0.00	0.00	3.87	3.95	4.64	0.00	4.65	16.43	8.94	12.30
TRINITY_DN209232_c6_g1	0.00	16.50	0.00	0.00	11.15	0.00	0.00	0.00	0.00	0.00	0.00	0.00	0.00	0.00	0.00	0.00	0.00	0.00	0.00	0.00	31.24	0.00	0.00	0.00	0.00	0.00	0.00	0.00	0.00	0.00
TRINITY_DN209233_c10_g1	0.00	0.00	0.00	0.00	0.00	6.38	0.00	0.00	0.00	0.00	0.00	0.00	0.00	0.00	0.00	0.00	0.00	0.00	0.00	0.00	0.00	0.00	0.00	0.00	0.00	0.00	0.00	0.00	0.00	0.00
TRINITY_DN209233_c12_g1	0.00	0.00	0.00	9.29	0.00	16.72	0.00	0.00	0.00	0.00	0.00	0.00	0.00	0.00	0.00	7.43	0.00	0.00	0.00	0.00	0.00	0.00	0.00	0.00	0.00	0.00	0.00	0.00	0.00	0.00
TRINITY_DN209233_c1_g1	0.00	0.00	0.00	0.00	0.00	0.00	0.00	0.00	0.00	0.00	0.00	0.00	0.00	0.00	0.00	0.00	0.00	0.00	0.00	0.00	0.00	0.00	0.00	0.00	0.00	0.00	0.00	0.00	0.00	0.00
TRINITY_DN209233_c2_g1	0.00	0.00	0.00	0.00	0.00	0.00	0.00	8.32	0.00	0.00	0.00	0.00	0.00	0.00	0.00	0.00	0.00	0.00	7.98	6.46	0.00	0.00	0.00	0.00	0.00	0.00	0.00	0.00	0.00	7.61
TRINITY_DN209233_c3_g1	0.00	11.52	0.00	0.00	0.00	0.00	585.70	169.32	0.00	52.48	74.84	67.90	0.00	0.00	0.00	0.00	0.00	7.91	904.55	598.03	0.00	411.84	68.85	334.28	0.00	91.64	0.00	17.14	13.10	39.93
TRINITY_DN209233_c4_g1	305.71	711.47	477.79	92.56	260.53	406.18	73.17	123.93	256.85	125.83	42.11	199.08	17.73	187.04	162.06	0.00	86.45	182.89	61.95	167.83	506.01	82.79	80.79	249.73	22.76	57.77	28.01	10.76	30.86	36.96
TRINITY_DN209233_c5_g1	0.00	0.00	0.00	3.18	0.00	3.24	0.00	0.00	0.00	0.00	0.00	0.00	0.00	0.00	0.00	6.35	0.00	0.00	0.00	0.00	0.00	0.00	0.00	0.00	0.00	0.00	0.00	0.00	0.00	0.00
TRINITY_DN209233_c5_g2	204.43	323.66	178.67	357.96	261.80	415.15	230.68	245.31	218.77	626.68	266.91	387.69	517.30	210.01	258.61	332.90	126.07	286.13	445.66	374.85	466.02	1519.46	596.63	775.79	329.22	671.50	557.04	351.65	175.01	223.07
TRINITY_DN209233_c6_g1	0.00	0.00	0.00	0.00	7.65	0.00	0.00	0.00	0.00	0.00	0.00	0.00	8.94	0.00	0.00	0.00	0.00	0.00	0.00	0.00	0.00	10.67	0.00	0.00	0.00	0.00	0.00	0.00	0.00	0.00
TRINITY_DN209233_c9_g1	0.00	0.00	0.00	0.00	0.00	0.00	0.00	0.00	0.00	0.00	0.00	0.00	0.00	0.00	0.00	0.00	0.00	0.00	0.00	0.00	0.00	0.00	0.00	0.00	0.00	0.00	0.00	0.00	0.00	0.00
TRINITY_DN209234_c0_g1	0.00	0.00	0.00	0.00	0.00	0.00	0.00	0.00	0.00	0.00	0.00	0.00	0.00	0.00	0.00	0.00	0.00	0.00	0.00	0.00	0.00	0.00	0.00	0.00	0.00	0.00	0.00	0.00	0.00	0.00
TRINITY_DN209234_c11_g1	317.35	372.64	273.32	368.54	322.58	348.25	453.84	427.55	234.98	429.46	489.69	616.04	264.56	191.34	162.43	197.38	164.64	192.28	261.54	286.06	177.77	488.62	344.55	258.69	256.74	283.51	205.16	166.35	144.45	188.40
TRINITY_DN209234_c11_g2	0.00	0.00	0.00	0.00	0.00	0.00	1.24	0.00	2.05	0.00	2.57	0.00	0.00	5.63	0.00	1.09	0.00	3.17	1.21	0.00	0.00	1.19	1.14	2.22	0.00	1.26	1.28	0.00	0.00	0.00
TRINITY_DN209234_c17_g1	0.00	0.00	0.00	0.00	0.00	0.00	0.00	0.00	0.00	0.00	0.00	0.00	0.00	0.00	0.00	0.00	0.00	0.00	0.00	0.00	0.00	0.00	0.00	0.00	0.00	0.00	0.00	0.00	0.00	0.00
TRINITY_DN209234_c18_g1	0.00	0.00	0.00	0.00	0.00	0.00	0.00	0.00	0.00	0.00	0.00	0.00	0.00	0.00	0.00	0.00	0.00	0.00	0.00	9.73	12.02	0.00	0.00	0.00	0.00	0.00	0.00	0.00	0.00	0.00
TRINITY_DN209234_c1_g1	0.00	0.00	0.00	4.87	0.00	4.77	0.00	0.00	0.00	0.00	0.00	0.00	0.00	0.00	0.00	0.00	0.00	4.71	0.00	0.00	0.00	0.00	0.00	0.00	0.00	0.00	0.00	0.00	0.00	0.00
TRINITY_DN209234_c7_g1	20.15	0.00	36.42	0.00	9.55	0.00	0.00	0.00	0.00	0.00	0.00	0.00	0.00	0.00	45.97	0.00	0.00	0.00	0.00	0.00	0.00	0.00	0.00	0.00	0.00	0.00	0.00	0.00	0.00	0.00
TRINITY_DN209234_c8_g1	7.10	20.80	4.80	8.37	21.29	6.23	9.62	5.58	19.06	2.51	7.63	5.11	21.42	47.72	11.27	0.00	6.62	9.62	27.39	22.26	0.00	0.00	6.07	0.00	0.00	0.00	0.00	5.10	4.54	2.54
TRINITY_DN209234_c9_g1	40.64	10.90	0.00	31.47	13.00	33.78	72.65	19.23	11.31	21.64	16.13	86.63	38.65	53.59	13.01	31.99	13.52	17.41	166.01	79.87	25.35	126.05	66.81	36.99	63.68	104.31	130.07	77.74	17.47	55.29
TRINITY_DN209234_c9_g2	3.95	22.58	0.00	25.22	5.33	12.11	61.89	21.58	9.52	8.49	9.63	47.83	31.60	22.25	10.48	37.77	8.74	40.88	78.22	61.04	8.41	43.97	26.85	8.03	20.93	72.93	53.07	27.11	17.85	34.15
TRINITY_DN209235_c0_g1	0.00	0.00	0.00	2.49	0.00	0.00	3.31	3.43	15.49	11.00	0.00	4.79	0.00	0.00	0.00	3.67	0.00	0.00	0.00	5.51	3.05	0.00	2.92	2.92	0.00	0.00	0.00	0.00	0.00	0.00
TRINITY_DN209235_c1_g1	8.98	32.79	7.66	41.81	53.36	73.51	57.89	39.25	5.21	26.43	40.78	38.82	23.27	30.05	5.35	32.29	12.88	30.35	27.26	23.00	3.91	23.50	9.66	4.42	10.12	16.99	24.51	7.45	18.98	33.86
TRINITY_DN209235_c1_g2	0.00	10.62	0.00	3.72	0.00	0.00	0.00	0.00	0.00	0.00	0.00	0.00	0.00	0.00	0.00	0.00	0.00	0.00	0.00	0.00	0.00	0.00	0.00	0.00	0.00	0.00	0.00	0.00	0.00	0.00
TRINITY_DN209235_c1_g3	0.00	0.00	0.00	10.99	0.00	3.61	0.00	0.00	7.76	0.00	0.00	0.00	0.00	3.92	4.15	7.34	0.00	18.74	0.00	0.00	0.00	0.00	0.00	0.00	0.00	0.00	0.00	0.00	0.00	0.00
TRINITY_DN209235_c2_g1	0.00	0.00	0.00	0.00	0.00	0.00	0.00	0.00	0.00	0.00	0.00	2.31	0.00	0.00	0.00	0.00	0.00	0.00	2.49	0.00	0.00	0.00	0.00	0.00	2.56	0.00	0.00	0.00	0.00	0.00
TRINITY_DN209236_c1_g1	0.00	0.00	0.00	0.00	0.00	0.00	0.00	0.00	0.00	0.00	0.00	0.00	0.00	0.00	0.00	12.10	0.00	0.95	0.00	0.00	0.00	0.00	78.75	0.10	0.00	0.00	0.00	0.00	0.00	0.00
TRINITY_DN209236_c2_g1	0.00	0.00	0.00	15.89	9.07	15.64	0.00	0.00	0.00	6.06	0.00	0.00	22.84	0.00	0.00	12.94	5.89	19.28	0.00	0.00	5.89	0.00	0.00	5.75	0.00	0.00	0.00	0.00	0.00	0.00
TRINITY_DN209236_c3_g1	7.47	3.18	0.00	0.00	0.00	2.43	3.25	0.00	2.54	0.00	3.44	3.06	2.64	0.00	0.00	0.00	3.11	0.00	6.36	5.41	0.00	0.00	2.87	2.87	0.00	6.53	6.70	0.00	0.00	6.06
TRINITY_DN209236_c4_g1	0.00	0.00	0.00	0.00	0.00	0.00	0.00	23.02	22.52	0.00	0.00	0.00	0.00	11.36	0.00	0.00	0.00	0.00	0.00	21.20	13.94	0.00	0.00	0.00	0.00	107.19	41.56	0.00	0.00	0.00
TRINITY_DN209236_c5_g1	0.00	30.20	0.00	0.00	0.00	0.00	0.00	0.00	0.00	0.00	0.00	0.00	0.00	0.00	0.00	0.00	0.00	0.00	0.00	0.00	0.00	0.00	0.00	0.00	0.00	0.00	0.00	0.00	0.00	0.00
TRINITY_DN209236_c5_g2	0.00	0.00	0.00	0.00	0.00	0.00	5.36	3.30	0.00	1.00	4.40	2.07	0.00	0.00	0.00	0.00	0.00	0.00	3.11	0.00	0.00	2.04	0.00	0.00	1.08	3.26	0.00	0.00	0.00	0.00
TRINITY_DN209236_c5_g3	0.00	7.67	0.00	0.00	0.00	0.00	0.00	0.00	0.00	9.77	1.49	0.00	0.00	0.00	0.00	0.00	1.04	1.21	0.00	1.28	0.00	0.00	0.00	6.93	16.44	32.73	15.69	11.04	10.27	9.77
TRINITY_DN209236_c5_g4	0.00	0.00	0.00	0.00	0.00	0.00	0.00	0.00	0.00	0.00	0.00	0.00	0.00	0.00	0.00	2.55	0.00	0.00	0.00	2.79	0.00	0.00	0.00	2.96	3.47	0.00	0.00	0.00	0.00	0.00
TRINITY_DN209236_c6_g1	0.00	19.54	0.00	6.98	2.23	13.17	4.41	12.24	0.00	0.00	4.53	1.72	0.00	0.00	6.78	3.18	0.00	0.77	0.85	0.00	0.00	0.00	8.16	8.28	0.89	10.29	9.62	0.00	0.00	0.87
TRINITY_DN209236_c7_g1	5.67	14.58	1.99	57.59	36.29	50.57	39.22	26.00	21.82	24.21	40.74	22.57	25.38	1.47	0.78	15.12	6.74	5.57	25.29	18.16	5.13	40.91	17.55	6.33	25.91	38.27	33.52	18.39	13.72	10.69
TRINITY_DN209236_c7_g2	0.00	0.00	0.00	0.00	0.00	0.00	0.00	0.00	0.00	0.00	0.00	0.00	0.00	0.00	0.00	0.00	0.00	0.00	1.06	1.98	0.00	0.00	0.00	1.96	189.47	2.22	0.00	0.00	16.88	0.00
TRINITY_DN209236_c8_g1	0.00	2.34	0.00	1.87	0.00	0.00	0.00	0.00	0.00	0.00	0.00	0.00	0.00	0.00	0.00	0.00	0.00	1.85	2.31	2.03	0.00	0.00	0.00	0.00	0.00	2.37	0.00	0.00	3.49	0.00
TRINITY_DN209236_c9_g1	0.00	15.95	0.00	0.00	0.00	5.56	0.00	0.00	0.00	0.00	0.00	0.00	0.00	0.00	0.00	0.00	0.00	0.00	0.00	0.00	0.00	0.00	0.00	0.00	0.00	0.00	0.00	0.00	0.00	0.00
TRINITY_DN209237_c1_g1	0.00	0.00	0.00	0.00	0.00	4.67	287.53	963.06	61.06	347.14	164.37	329.11	204.93	0.00	16.17	33.15	31.66	138.16	0.00	0.00	0.00	10.67	0.00	10.85	0.00	26.72	39.90	0.00	0.00	0.00
TRINITY_DN209237_c1_g2	0.00	0.00	0.00	0.00	0.00	0.00	59.59	325.23	12.98	46.50	18.82	173.60	0.00	0.00	0.00	0.00	0.00	0.00	0.00	0.00	0.00	8.32	0.00	0.00	0.00	0.00	9.79	12.77	0.00	0.00
TRINITY_DN209237_c2_g1	21.02	1.97	12.14	12.39	28.87	9.83	64.00	272.05	30.91	68.23	68.74	78.99	203.56	85.26	251.20	7.94	419.55	136.45	0.00	0.00	0.00	0.00	0.00	0.00	0.00	0.00	0.00	0.00	0.00	0.00
TRINITY_DN209237_c2_g2	0.00	2.33	0.00	0.00	0.00	0.00	99.52	32.19	29.37	70.09	28.85	54.30	0.00	0.00	0.00	0.00	0.00	0.00	11.34	0.00	0.00	0.00	0.00	0.00	674.47	457.66	728.44	191.62	95.04	371.88
TRINITY_DN209237_c2_g3	1.44	10.16	1.88	18.16	22.91	9.85	302.42	1274.73	125.33	575.79	367.81	521.97	386.13	72.17	136.48	54.65	290.09	262.34	13.64	4.62	0.00	31.85	0.00	9.34	0.00	2.23	7.00	0.00	0.00	0.00
TRINITY_DN209238_c17_g1	0.00	0.00	0.00	0.00	0.00	0.00	0.00	0.00	0.00	0.00	0.00	0.00	240.93	12.12	0.00	33.63	0.00	0.00	0.00	0.00	0.00	0.00	0.00	0.00	0.00	0.00	0.00	0.00	0.00	0.00
TRINITY_DN209238_c18_g1	0.00	0.00	0.00	0.00	0.00	0.00	0.00	0.00	0.00	0.00	0.00	0.00	0.00	0.00	0.00	0.00	0.00	0.00	0.00	0.00	0.00	0.00	0.00	0.00	0.00	0.00	0.00	0.00	0.00	0.00
TRINITY_DN209238_c4_g1	0.00	0.00	0.00	0.00	0.00	162.98	0.00	0.00	0.00	0.00	0.00	0.00	0.00	0.00	0.00	0.00	0.00	0.00	0.00	0.00	0.00	0.00	0.00	0.00	0.00	0.00	0.00	0.00	0.00	0.00
TRINITY_DN209238_c5_g1	0.00	0.00	0.00	22.96	10.02	30.51	0.00	0.00	0.00	0.00	0.00	0.00	0.00	0.00	0.00	24.69	13.83	32.89	8.51	13.78	0.00	0.00	0.00	0.00	0.00	34.71	0.00	0.00	0.00	13.94
TRINITY_DN209238_c6_g1	80.47	33.24	9.56	5.04	61.37	5.01	133.62	138.22	74.49	15.53	37.03	12.16	19.91	141.00	32.56	16.08	18.34	4.99	89.50	87.18	7.83	79.93	18.78	24.02	206.83	107.07	8.54	30.52	26.74	34.38
TRINITY_DN209238_c8_g1	112.55	0.00	0.00	0.00	0.00	411.46	6.54	0.00	0.00	0.00	0.00	93.56	0.00	0.00	0.00	0.00	0.00	13.62	0.00	0.00	0.00	0.00	0.00	0.00	0.00	0.00	0.00	0.00	0.00	0.00
TRINITY_DN209238_c9_g1	0.00	0.00	0.00	10.35	0.00	10.05	0.00	0.00	0.00	0.00	0.00	0.00	0.00	0.00	0.00	0.00	0.00	0.00	0.00	0.00	0.00	0.00	0.00	0.00	0.00	0.00	0.00	0.00	0.00	0.00
TRINITY_DN209239_c0_g1	12.02	83.97	0.00	7.40	23.21	12.53	12.00	2.94	0.00	0.00	13.13	8.06	0.00	0.00	15.99	8.96	0.00	55.46	11.24	0.00	0.00	0.00	0.00	0.00	2.93	0.00	0.00	0.00	0.00	0.00
TRINITY_DN209239_c0_g2	0.00	0.00	0.00	0.00	0.00	0.00	0.00	0.00	0.00	0.00	0.00	0.00	0.00	0.00	0.00	0.00	0.00	0.00	0.00	0.00	0.00	0.00	0.00	0.00	0.00	0.00	0.00	0.00	0.00	0.00
TRINITY_DN209239_c0_g3	7.40	42.52	0.00	0.00	15.36	0.00	5.27	0.00	0.00	32.24	0.00	0.00	0.00	0.00	0.00	7.33	9.79	10.74	0.00	0.00	0.00	0.00	0.00	0.00	0.00	0.00	0.00	0.00	0.00	0.00
TRINITY_DN209239_c0_g4	0.00	13.25	0.00	11.61	10.62	11.30	0.00	0.00	0.00	0.00	0.00	0.00	0.00	0.00	0.00	0.00	0.00	0.00	0.00	0.00	0.00	0.00	0.00	0.00	0.00	0.00	0.00	0.00	0.00	0.00
TRINITY_DN209239_c0_g5	0.00	0.00	0.00	0.00	0.00	4.73	0.00	0.00	0.00	0.00	0.00	0.00	0.00	0.00	0.00	0.00	0.00	0.00	0.00	0.00	0.00	0.00	0.00	0.00	0.00	0.00	0.00	0.00	0.00	0.00
TRINITY_DN209239_c2_g1	0.00	0.00	0.00	0.00	0.00	0.00	0.00	0.00	0.00	0.00	0.00	0.00	0.00	0.00	0.00	0.00	0.00	0.00	0.00	0.00	11.30	0.00	0.00	0.00	0.00	0.00	0.00	0.00	0.00	11.19
TRINITY_DN209239_c3_g1	0.00	0.00	0.00	0.00	0.00	19.22	0.00	0.00	0.00	0.00	0.00	0.00	0.00	0.00	0.00	0.00	0.00	18.98	0.00	0.00	0.00	0.00	0.00	0.00	0.00	0.00	0.00	0.00	0.00	0.00
TRINITY_DN20923_c0_g1	0.00	0.00	0.00	0.00	0.00	0.00	0.00	0.00	0.00	0.00	7.69	0.00	0.00	0.00	0.00	0.00	0.00	0.00	0.00	0.00	0.00	0.00	12.22	0.00	0.00	0.00	0.00	0.00	0.00	0.00
TRINITY_DN209240_c1_g1	7.61	61.83	46.34	29.00	41.81	39.31	56.77	61.07	6.55	75.43	56.48	60.43	406.96	315.48	379.59	57.88	51.59	125.71	22.32	7.43	53.13	23.56	52.86	15.83	1623.15	2987.13	918.23	547.35	328.21	1347.16
TRINITY_DN209240_c2_g1	0.00	0.00	0.00	0.00	0.00	0.00	0.00	0.00	0.00	0.00	0.00	0.00	0.00	0.00	0.00	0.00	0.00	0.00	0.00	0.00	0.00	0.00	0.00	0.00	0.00	0.00	0.00	0.00	0.00	0.00
TRINITY_DN209240_c3_g1	0.00	0.00	0.00	0.00	0.00	0.00	0.00	0.00	0.00	0.00	0.00	0.00	0.00	0.00	18.51	0.00	10.77	8.58	11.15	0.00	0.00	0.00	0.00	0.00	73.58	100.10	102.68	8.36	0.00	77.50
TRINITY_DN209241_c0_g1	0.00	0.00	10.58	0.00	0.00	16.15	0.00	37.38	20.41	0.00	5.76	0.00	0.00	0.00	0.00	0.00	0.00	0.00	14.12	25.26	7.61	0.00	17.74	0.00	0.00	0.00	0.00	0.00	0.00	0.00
TRINITY_DN209241_c1_g1	0.00	34.65	0.00	0.00	0.00	0.00	0.00	36.98	0.00	0.00	33.43	0.00	0.00	186.35	0.00	0.00	0.00	0.00	0.00	107.65	0.00	0.00	11.62	0.00	0.00	9.08	0.00	0.00	17.87	0.00
TRINITY_DN209241_c2_g1	0.00	15.48	0.00	0.00	0.00	11.04	0.00	0.00	0.00	0.00	0.00	0.00	0.00	11.97	0.00	11.08	0.00	0.00	0.00	0.00	0.00	0.00	0.00	0.00	0.00	0.00	0.00	0.00	0.00	0.00
TRINITY_DN209241_c3_g1	0.00	0.00	0.00	0.00	0.00	0.00	0.00	9.57	0.00	8.91	0.00	0.00	0.00	0.00	0.00	0.00	0.00	0.00	0.00	7.48	0.00	0.00	0.00	0.00	0.00	10.89	0.00	0.00	0.00	0.00
TRINITY_DN209241_c4_g1	0.00	14.49	12.71	11.00	0.00	5.44	3.70	11.56	2.87	3.47	7.91	0.00	0.00	20.59	0.00	2.78	0.00	8.09	0.00	3.06	0.00	3.57	6.51	0.00	23.11	26.22	11.53	5.59	0.00	0.00
TRINITY_DN209241_c5_g1	0.86	2.06	0.00	2.46	7.19	3.24	28.97	18.50	0.00	3.79	4.51	12.24	0.00	17.26	2.87	1.79	1.18	3.33	7.51	2.72	0.00	6.78	0.00	3.43	45.48	45.55	31.93	81.29	82.83	39.60
TRINITY_DN209241_c5_g2	0.00	0.00	0.00	0.00	0.00	0.00	0.00	0.00	0.00	0.00	0.00	0.00	0.00	0.00	0.00	0.00	0.00	4.96	0.00	0.00	0.00	0.00	0.00	0.00	0.00	0.00	0.00	0.00	0.00	0.00
TRINITY_DN209241_c5_g3	0.00	0.00	0.00	0.00	0.00	0.00	0.00	0.00	0.00	0.00	0.00	0.00	0.00	0.00	0.00	0.00	0.00	0.00	0.00	0.00	0.00	0.00	0.00	0.00	0.00	0.00	0.00	0.00	0.00	0.00
TRINITY_DN209241_c5_g4	0.00	45.61	0.00	0.00	37.50	0.00	54.33	22.21	0.00	31.21	23.77	42.86	8.76	0.00	0.00	24.00	21.28	15.66	0.00	17.46	0.00	52.48	0.00	0.00	68.69	39.26	26.06	16.96	52.36	42.17
TRINITY_DN209241_c6_g1	0.00	0.00	0.00	0.00	8.93	0.00	0.00	0.00	0.00	0.00	22.06	0.00	5.43	5.20	0.00	0.00	12.76	0.00	0.00	0.00	0.00	0.00	52.62	0.00	0.00	0.00	0.00	0.00	0.00	0.00
TRINITY_DN209241_c7_g1	0.00	0.00	4.66	0.00	0.00	0.00	0.00	0.00	0.00	0.00	0.00	0.00	0.00	0.00	0.00	0.00	0.00	0.00	0.00	0.00	0.00	0.00	0.00	0.00	0.00	0.00	0.00	0.00	0.00	0.00
TRINITY_DN209242_c0_g1	0.00	0.88	0.00	0.00	2.17	1.51	47.15	42.63	10.74	16.06	34.82	61.10	143.91	28.03	116.81	117.40	96.13	117.15	214.49	159.14	89.10	111.18	123.11	81.91	93.11	61.26	45.94	18.90	20.64	26.90
TRINITY_DN209242_c1_g1	25.20	23.68	2.71	16.22	20.85	12.06	42.15	70.15	23.96	31.09	20.92	59.66	28.51	10.25	71.44	187.70	19.03	8.47	75.57	38.18	51.12	74.14	35.38	18.15	17.61	53.55	25.48	15.27	3.52	8.58
TRINITY_DN209242_c1_g2	9.66	0.00	15.18	11.27	21.21	1.89	7.22	52.20	45.70	4.47	25.86	44.80	0.00	45.77	34.12	18.31	9.34	23.59	21.14	41.81	27.77	0.00	6.45	14.88	12.73	2.42	17.25	11.52	10.64	6.85
TRINITY_DN209242_c1_g3	0.00	0.00	0.00	5.63	0.00	0.00	8.61	17.49	6.62	16.24	9.01	16.63	0.00	0.00	0.00	0.00	23.36	0.00	10.02	3.52	10.30	0.00	3.77	3.62	0.00	0.00	0.00	3.04	0.00	0.00
TRINITY_DN209242_c1_g4	0.00	0.00	0.00	0.00	0.00	0.00	0.00	0.00	11.76	8.98	0.00	0.00	0.00	0.00	0.00	8.06	0.00	0.00	0.00	0.00	9.03	0.00	0.00	0.00	0.00	0.00	0.00	0.00	0.00	0.00
TRINITY_DN209242_c1_g5	0.00	0.00	0.00	0.00	0.00	8.35	0.00	0.00	0.00	0.00	0.00	0.00	0.00	0.00	0.00	0.00	0.00	0.00	0.00	0.00	0.00	43.75	0.00	0.00	0.00	0.00	0.00	0.00	0.00	0.00
TRINITY_DN209243_c0_g1	0.00	0.00	0.00	0.00	0.00	0.00	16.02	5.58	0.00	0.00	0.00	5.05	33.08	0.00	0.00	0.00	0.00	0.00	0.00	0.00	0.00	0.00	0.00	0.00	0.00	0.00	0.00	0.00	0.00	0.00
TRINITY_DN209243_c1_g1	0.00	31.30	0.00	0.00	0.00	0.00	0.00	0.00	0.00	0.00	0.00	0.00	0.00	0.00	0.00	11.21	0.00	0.00	0.00	0.00	0.00	0.00	0.00	0.00	0.00	0.00	0.00	0.00	0.00	14.57
TRINITY_DN209243_c2_g1	11.10	25.80	6.12	15.19	12.90	12.99	16.54	10.50	3.15	11.89	11.85	15.97	11.70	1.15	4.89	14.46	12.68	15.13	12.36	4.57	8.35	12.18	8.18	5.69	18.11	19.39	10.41	2.18	9.19	11.23
TRINITY_DN209243_c3_g1	27.70	47.48	17.66	10.24	24.35	26.79	318.64	234.50	47.76	87.79	119.10	138.89	12.68	3.97	9.04	14.63	7.89	40.81	150.25	147.44	268.03	725.48	222.19	177.25	165.19	192.58	165.54	29.42	92.19	266.62
TRINITY_DN209243_c4_g1	119.84	52.24	91.44	85.30	60.97	93.73	121.42	106.32	24.79	98.04	74.24	108.71	121.64	139.91	70.48	91.76	65.72	109.19	50.49	74.68	10.05	91.76	21.46	41.60	151.28	165.85	69.43	97.96	52.12	81.09
TRINITY_DN209244_c0_g1	317.88	41.87	72.84	0.00	0.00	0.00	0.00	0.00	0.00	12.52	0.00	0.00	108.17	0.00	57.46	11.28	0.00	0.00	0.00	0.00	0.00	0.00	0.00	0.00	107.84	194.27	179.21	170.03	77.05	0.00
TRINITY_DN209244_c1_g1	106.85	50.82	68.17	14.38	81.07	44.31	9.97	20.42	44.55	37.16	0.00	39.45	0.00	0.00	8.13	3.90	0.00	0.00	9.63	0.00	0.00	18.89	0.00	0.00	0.00	0.00	0.00	0.00	0.00	0.00
TRINITY_DN209244_c2_g1	0.00	0.00	0.00	0.00	0.00	0.00	0.00	24.28	0.00	0.00	0.00	0.00	0.00	0.00	26.31	0.00	0.00	12.57	12.91	50.21	99.37	8.72	25.13	77.01	21.94	103.28	10.37	22.87	17.88	48.76
TRINITY_DN209244_c3_g1	0.00	0.00	0.00	0.00	0.00	0.00	0.00	0.00	0.00	0.00	0.00	0.00	0.00	0.00	0.00	0.00	0.00	0.00	0.00	0.00	0.00	0.00	0.00	0.00	0.00	0.00	0.00	0.00	0.00	0.00
TRINITY_DN209244_c4_g1	0.00	0.00	3.40	0.00	2.76	0.00	0.00	12.46	92.75	0.00	0.00	7.50	0.00	0.00	76.48	8.88	7.58	20.11	0.00	19.41	22.06	0.00	6.99	0.00	0.00	33.47	12.46	0.00	12.42	7.39
TRINITY_DN209244_c5_g1	0.00	5.19	0.00	18.18	7.11	0.00	0.00	0.00	6.33	0.00	11.26	0.00	34.95	0.00	0.00	0.00	0.00	0.00	16.13	0.00	0.00	30.23	0.00	0.00	9.80	12.36	14.98	18.32	0.00	0.00
TRINITY_DN209244_c5_g2	0.00	0.00	0.00	0.00	0.00	0.00	0.00	0.00	0.00	0.00	0.00	0.00	0.00	0.00	0.00	0.00	0.00	0.00	0.00	0.00	0.00	0.00	0.00	0.00	25.88	9.13	9.18	0.00	0.00	7.61
TRINITY_DN209244_c5_g3	8.64	0.00	0.00	12.95	0.00	8.47	0.00	6.42	0.00	0.00	0.00	0.00	4.64	0.00	0.00	4.30	17.18	0.00	5.93	33.92	0.00	5.87	0.00	0.00	0.00	25.79	6.54	0.00	0.00	11.18
TRINITY_DN209244_c6_g1	0.00	0.00	0.00	0.00	0.00	0.00	2.32	0.00	0.00	0.00	0.00	0.00	0.00	0.00	0.00	0.00	0.00	0.00	0.00	0.00	0.00	0.00	0.00	0.00	27.30	58.42	42.08	9.85	11.67	52.17
TRINITY_DN209244_c6_g2	0.00	0.00	0.00	0.00	0.00	0.00	0.00	0.00	0.00	0.00	0.00	0.00	0.00	0.00	0.00	0.00	0.00	0.00	0.00	0.00	0.00	0.00	0.00	0.00	129.23	142.15	101.70	79.71	149.49	720.55
TRINITY_DN209244_c6_g3	0.00	0.00	0.00	0.00	0.00	0.00	32.06	0.00	0.00	3.25	0.00	6.69	0.00	0.00	1.62	0.00	0.00	0.00	18.70	0.00	4.89	1.67	47.55	23.28	10.68	25.81	13.22	8.70	7.69	37.79
TRINITY_DN209244_c7_g1	0.00	0.00	0.00	0.00	0.00	0.00	15.32	0.00	12.07	0.00	0.00	15.26	0.00	232.13	0.00	0.00	0.00	23.46	0.00	0.00	15.62	0.00	27.89	0.00	0.00	0.00	0.00	0.00	0.00	0.00
TRINITY_DN209244_c8_g1	0.00	0.00	0.00	0.00	0.00	0.00	0.00	0.00	0.00	0.00	0.00	0.00	0.00	0.00	0.00	0.00	0.00	0.00	0.00	0.00	0.00	0.00	0.00	0.00	0.00	0.00	0.00	0.00	0.00	0.00
TRINITY_DN209244_c9_g1	0.00	0.00	0.00	0.00	0.00	34.61	0.00	0.00	0.00	0.00	0.00	0.00	0.00	0.00	0.00	0.00	0.00	75.10	0.00	0.00	0.00	0.00	0.00	0.00	0.00	0.00	0.00	0.00	0.00	0.00
TRINITY_DN209245_c1_g1	0.00	7.92	213.99	0.00	2.12	49.19	0.00	0.00	0.00	0.00	3.04	0.00	0.00	34.17	366.53	0.00	12.97	0.00	0.00	0.00	0.00	0.00	0.00	0.00	0.00	0.00	1.00	1.30	0.00	0.00
TRINITY_DN209245_c1_g2	79.40	0.00	121.84	0.00	40.16	0.00	0.00	0.00	0.00	0.00	0.00	0.00	0.00	0.00	46.07	0.00	0.00	0.00	0.00	0.00	0.00	0.00	0.00	0.00	0.00	0.00	0.00	0.00	0.00	0.00
TRINITY_DN209245_c1_g3	0.00	2.36	0.00	1.00	0.00	12.94	0.00	0.00	0.00	0.00	0.00	1.12	0.00	0.00	0.00	0.00	0.00	0.00	0.00	0.00	0.00	0.00	0.00	0.00	0.00	0.00	0.00	0.00	0.00	3.42
TRINITY_DN209245_c1_g4	0.00	0.00	0.00	0.00	0.00	0.00	0.00	0.00	0.00	0.00	0.00	0.00	0.00	0.00	0.00	0.00	0.00	0.00	0.00	0.00	0.00	0.00	0.00	0.00	0.00	0.00	42.29	0.00	0.00	0.00
TRINITY_DN209245_c2_g1	9.63	29.77	5.90	1.05	9.13	5.22	28.12	37.85	21.64	9.14	21.49	22.45	11.28	16.67	11.78	11.06	2.44	4.17	60.14	44.01	30.44	54.79	73.27	25.39	67.07	131.49	77.53	17.87	66.95	56.44
TRINITY_DN209245_c3_g1	186.70	163.30	223.68	419.37	109.72	263.58	385.73	160.43	180.18	413.16	346.21	334.13	361.66	123.37	142.91	516.13	79.05	126.94	527.98	163.39	293.78	926.61	411.13	169.71	695.92	404.68	452.40	378.70	286.08	278.74
TRINITY_DN209245_c3_g2	0.00	0.00	0.00	0.00	4.98	0.00	0.00	0.00	5.42	0.00	7.87	7.07	0.00	0.00	0.00	0.00	0.00	0.00	0.00	0.00	0.00	0.00	31.25	13.88	7.95	15.76	0.00	5.26	4.68	6.68
TRINITY_DN209245_c4_g1	0.00	0.00	0.00	0.00	0.00	12.64	0.00	0.00	0.00	0.00	0.00	0.00	0.00	0.00	0.00	0.00	0.00	0.00	0.00	0.00	0.00	0.00	0.00	0.00	6.02	0.00	0.00	0.00	0.00	0.00
TRINITY_DN209245_c5_g1	0.00	0.00	0.00	3.18	0.00	8.20	0.00	0.00	0.00	0.00	0.00	9.26	0.00	0.00	0.00	0.00	0.00	124.83	0.00	0.00	0.00	0.00	0.00	9.70	0.00	0.00	0.00	0.00	0.00	26.04
TRINITY_DN209245_c6_g1	0.00	0.00	0.00	0.00	3.02	3.21	0.00	0.00	0.00	0.00	0.00	0.00	0.00	0.00	0.00	0.00	0.00	0.00	0.00	0.00	0.00	0.00	0.00	0.00	0.00	0.00	0.00	0.00	0.00	0.00
TRINITY_DN209245_c7_g1	0.00	22.96	0.00	4.62	6.60	0.00	0.00	2.98	0.00	0.00	3.18	0.00	2.38	0.00	0.00	0.00	0.00	0.00	0.00	0.00	10.66	8.30	7.67	0.00	18.07	17.40	15.76	2.24	0.00	0.00
TRINITY_DN209245_c8_g1	0.00	0.00	0.00	0.00	0.00	6.80	0.00	0.00	0.00	0.00	0.00	0.00	0.00	0.00	0.00	0.00	0.00	0.00	0.00	0.00	0.00	0.00	0.00	0.00	8.11	17.13	0.00	0.00	0.00	0.00
TRINITY_DN209246_c0_g1	0.00	0.00	0.00	0.00	0.00	13.51	0.00	0.00	0.00	0.00	0.00	6.10	0.00	0.00	0.00	0.00	0.00	374.22	0.00	0.00	0.00	0.00	0.00	0.00	0.00	0.00	0.00	0.00	0.00	0.00
TRINITY_DN209246_c1_g1	0.00	0.00	0.00	0.00	0.00	7.33	0.00	0.00	0.00	0.00	0.00	0.00	0.00	0.00	0.00	0.00	0.00	129.22	0.00	0.00	0.00	0.00	0.00	0.00	0.00	0.00	0.00	0.00	0.00	0.00
TRINITY_DN209246_c2_g1	403.36	0.00	0.00	3.18	0.00	6.37	258.13	0.00	0.00	391.01	0.00	0.00	721.82	0.00	0.00	0.00	0.00	15.73	154.13	0.00	0.00	139.26	0.00	3.77	232.36	0.00	0.00	195.48	0.00	0.00
TRINITY_DN209246_c3_g1	0.00	145.48	0.00	0.00	0.00	0.00	0.00	22.90	0.00	0.00	0.00	0.00	0.00	77.48	0.00	0.00	0.00	0.00	0.00	15.21	0.00	0.00	0.00	0.00	0.00	83.90	0.00	0.00	0.00	0.00
TRINITY_DN209246_c5_g1	103.15	139.51	46.46	45.41	19.14	17.67	99.87	65.28	19.96	8.67	107.38	4.32	120.59	160.01	108.92	23.71	0.00	0.00	123.51	77.69	21.16	13.34	46.61	0.00	51.74	50.44	16.72	0.00	12.71	12.73
TRINITY_DN209246_c6_g1	13.00	13.39	18.70	35.92	7.27	15.24	3.42	0.00	5.33	0.00	0.00	0.00	8.29	12.88	12.70	31.15	9.80	25.21	0.00	0.00	0.00	0.00	3.01	0.00	0.00	0.00	7.07	5.21	2.38	3.19
TRINITY_DN209246_c6_g2	4.25	24.33	5.52	14.07	5.83	17.03	7.49	3.86	3.12	0.88	2.89	1.82	7.06	5.32	4.61	13.99	0.00	16.36	0.91	5.12	0.88	2.69	0.87	0.84	5.70	15.27	0.96	0.00	0.00	1.86
TRINITY_DN209246_c6_g3	0.00	0.00	0.00	15.09	6.94	7.33	0.00	0.00	0.00	0.00	0.00	0.00	0.00	0.00	0.00	7.40	0.00	0.00	0.00	0.00	0.00	0.00	0.00	0.00	0.00	0.00	0.00	0.00	0.00	0.00
TRINITY_DN209246_c7_g1	0.00	0.00	0.00	0.00	0.00	0.00	14.00	0.00	0.00	0.00	0.00	0.00	43.17	0.00	0.00	0.00	0.00	0.00	13.74	0.00	0.00	0.00	0.00	0.00	0.00	0.00	0.00	0.00	0.00	0.00
TRINITY_DN209247_c18_g1	0.00	0.00	0.00	0.00	0.00	0.00	0.00	0.00	0.00	0.00	0.00	14.80	0.00	0.00	0.00	11.48	0.00	0.00	0.00	0.00	0.00	0.00	0.00	0.00	0.00	0.00	0.00	0.00	0.00	0.00
TRINITY_DN209247_c2_g1	0.00	0.00	0.00	0.00	0.00	0.00	0.00	0.00	0.00	0.00	0.00	0.00	0.00	0.00	0.00	0.00	0.00	18.16	0.00	0.00	0.00	0.00	0.00	0.00	0.00	0.00	0.00	0.00	0.00	0.00
TRINITY_DN209247_c5_g1	0.00	0.00	0.00	12.76	0.00	0.00	0.00	0.00	0.00	0.00	0.00	8.48	0.00	0.00	0.00	0.00	0.00	0.00	0.00	0.00	8.33	0.00	0.00	0.00	0.00	0.00	0.00	0.00	0.00	0.00
TRINITY_DN209247_c6_g1	211.38	427.90	258.66	248.33	223.47	275.09	331.91	357.07	186.95	250.69	319.60	444.71	392.01	208.64	203.36	299.78	147.40	316.72	352.20	242.30	286.64	470.37	353.41	205.62	253.50	296.46	227.29	98.13	93.47	155.63
TRINITY_DN209247_c7_g1	0.00	0.00	0.00	0.00	0.00	0.00	0.00	0.00	0.00	0.00	0.00	0.00	9.61	0.00	0.00	0.00	0.00	0.00	0.00	0.00	0.00	0.00	0.00	0.00	0.00	0.00	0.00	0.00	0.00	0.00
TRINITY_DN209247_c8_g1	0.00	0.00	0.00	0.00	0.00	7.78	0.00	0.00	0.00	0.00	0.00	0.00	0.00	0.00	0.00	0.00	0.00	0.00	0.00	0.00	0.00	0.00	0.00	0.00	0.00	0.00	0.00	0.00	0.00	0.00
TRINITY_DN209248_c0_g1	0.00	0.00	0.00	0.00	0.00	0.00	0.00	9.96	0.00	0.00	0.00	0.00	0.00	0.00	0.00	0.00	12.15	0.00	0.00	0.00	0.00	0.00	0.00	0.00	0.00	15.14	0.00	0.00	0.00	0.00
TRINITY_DN209248_c1_g1	0.00	3.72	0.00	40.84	7.96	2.78	15.21	11.87	0.00	17.84	12.19	3.58	0.00	0.00	0.00	5.68	3.62	2.76	3.73	9.39	0.00	7.34	0.00	0.00	0.00	0.00	0.00	2.86	0.00	7.06
TRINITY_DN209248_c2_g1	64.15	120.45	75.04	160.17	116.73	138.22	94.16	90.02	50.56	77.17	101.62	115.54	73.30	38.08	49.78	94.49	50.20	112.09	53.41	54.93	32.58	84.51	48.33	41.67	72.93	96.48	67.12	27.47	48.73	63.20
TRINITY_DN209248_c2_g2	0.00	1.28	0.00	1.07	0.00	1.07	1.26	0.00	5.19	0.00	0.00	1.21	0.00	0.00	1.21	1.10	1.25	1.07	0.00	0.00	0.00	0.00	1.16	0.00	0.00	0.00	0.00	1.08	1.01	0.00
TRINITY_DN209248_c2_g3	2.60	1.47	3.55	0.64	1.24	1.28	3.57	0.74	4.79	2.68	0.00	5.56	0.00	0.00	0.71	2.64	0.00	0.63	1.38	0.00	0.67	2.05	0.00	0.64	0.00	0.00	0.00	2.54	0.00	0.71
TRINITY_DN209248_c3_g1	0.00	0.00	0.00	0.00	0.00	0.00	0.00	0.00	0.00	0.00	0.00	0.00	0.00	0.00	0.00	0.00	0.00	0.00	0.00	0.00	0.00	0.00	0.00	0.00	0.00	0.00	0.00	0.00	0.00	0.00
TRINITY_DN209248_c4_g1	0.00	0.00	0.00	0.00	0.00	9.31	0.00	0.00	15.37	0.00	0.00	0.00	0.00	0.00	0.00	0.00	0.00	0.00	0.00	0.00	0.00	0.00	0.00	0.00	19.40	0.00	0.00	0.00	0.00	0.00
TRINITY_DN209248_c5_g1	0.00	0.00	0.00	0.00	0.00	0.00	0.00	0.00	0.00	0.00	0.00	0.00	0.00	0.00	0.00	0.00	0.00	0.00	0.00	0.00	0.00	0.00	0.00	0.00	0.00	0.00	0.00	0.00	0.00	0.00
TRINITY_DN209249_c0_g1	0.34	3.72	0.32	0.92	4.50	3.43	7.73	9.27	5.07	2.39	3.77	8.84	3.27	0.00	0.38	1.67	0.00	0.54	2.15	0.00	0.00	2.51	0.00	0.60	4.96	8.82	4.22	0.29	0.83	5.46
TRINITY_DN209249_c0_g2	186.25	114.84	215.54	38.64	161.29	114.65	90.01	96.43	95.76	74.33	71.82	103.26	54.87	34.68	68.95	40.93	34.66	41.44	37.22	29.95	6.48	50.50	32.21	19.48	88.35	126.51	99.45	80.91	65.09	79.09
TRINITY_DN209250_c0_g1	0.00	0.00	0.00	18.49	27.95	23.81	0.00	0.00	0.00	0.00	18.98	13.71	0.00	0.00	0.00	11.32	0.00	13.89	0.00	0.00	22.26	0.00	11.90	0.00	0.00	0.00	19.84	0.00	0.00	0.00
TRINITY_DN209250_c1_g1	14.17	47.91	1.74	4.59	31.44	6.51	1.87	0.00	3.03	3.49	17.05	3.58	9.89	0.00	0.00	7.81	10.55	1.52	0.00	0.00	0.00	11.26	13.97	0.00	1.91	1.89	3.88	0.00	0.00	0.00
TRINITY_DN209250_c2_g1	0.00	0.00	40.07	25.25	17.02	4.44	16.44	0.00	80.80	52.87	10.87	18.03	0.00	0.00	0.00	9.02	6.02	8.77	0.00	29.30	0.00	0.00	29.29	5.80	12.73	17.00	18.58	0.00	0.00	5.88
TRINITY_DN209250_c3_g1	1.57	0.00	2.97	0.00	0.00	0.00	0.00	3.39	19.91	0.00	0.00	0.00	270.42	0.00	5.58	0.00	3.73	0.00	1.72	0.00	0.00	0.00	0.00	0.00	0.00	0.00	0.00	0.00	0.00	0.00
TRINITY_DN209251_c0_g1	0.00	0.00	0.00	0.00	0.00	0.00	0.00	0.00	0.00	0.00	0.00	0.00	0.00	0.00	0.00	0.00	0.00	15.58	0.00	0.00	0.00	0.00	0.00	0.00	0.00	0.00	0.00	0.00	0.00	0.00
TRINITY_DN209251_c12_g1	0.00	0.00	8.36	0.00	0.00	0.00	0.00	0.00	0.00	0.00	0.00	0.00	0.00	0.00	0.00	0.00	0.00	0.00	0.00	0.00	0.00	0.00	0.00	0.00	0.00	0.00	0.00	0.00	0.00	0.00
TRINITY_DN209251_c13_g1	0.00	29.09	0.00	31.74	9.68	10.29	0.00	0.00	0.00	0.00	14.53	0.00	11.31	33.45	0.00	103.34	13.42	0.00	0.00	0.00	0.00	12.82	0.00	0.00	13.93	0.00	0.00	11.15	0.00	0.00
TRINITY_DN209251_c1_g1	0.00	15.00	26.39	19.78	2.21	0.00	0.00	28.37	119.35	0.00	53.40	0.00	0.00	0.00	12.47	0.00	55.31	0.00	20.96	0.00	169.62	0.00	0.00	0.00	0.00	0.00	155.00	0.00	0.00	0.00
TRINITY_DN209251_c4_g1	0.00	0.00	5.27	0.00	0.00	4.58	0.00	0.00	0.00	0.00	0.00	0.00	21.70	24.19	18.15	13.87	0.00	62.67	0.00	0.00	0.00	6.13	0.00	0.00	0.00	0.00	0.00	0.00	0.00	0.00
TRINITY_DN209251_c6_g1	0.00	0.00	0.00	5.52	0.00	0.00	0.00	0.00	0.00	0.00	0.00	0.00	0.00	0.00	0.00	127.72	0.00	0.00	0.00	0.00	0.00	0.00	0.00	0.00	0.00	0.00	0.00	0.00	0.00	0.00
TRINITY_DN209251_c6_g2	0.00	0.00	1.14	0.00	0.00	0.00	0.00	0.00	0.00	0.00	0.00	0.00	0.00	0.00	0.00	98.77	2.60	0.00	1.15	0.00	0.00	0.00	0.00	0.00	0.00	0.00	0.00	0.00	0.00	0.00
TRINITY_DN209251_c7_g1	0.00	0.00	0.00	0.00	0.00	0.00	0.00	0.00	59.56	0.00	0.00	0.00	0.00	0.00	0.00	0.00	0.00	0.00	0.00	0.00	188.82	0.00	0.00	0.00	0.00	0.00	180.81	0.00	0.00	0.00
TRINITY_DN209251_c8_g1	0.00	12.85	44.32	10.02	29.14	0.00	0.00	0.00	37.37	0.00	0.00	0.00	0.00	0.00	147.11	0.00	0.00	0.00	0.00	0.00	96.19	0.00	32.61	0.00	0.00	0.00	16.24	0.00	0.00	0.00
TRINITY_DN209251_c9_g1	0.00	0.00	0.00	0.00	0.00	0.00	0.00	0.00	0.00	0.00	0.00	0.00	0.00	0.00	0.00	0.00	0.00	10.05	0.00	0.00	0.00	0.00	0.00	0.00	0.00	0.00	0.00	0.00	0.00	0.00
TRINITY_DN209252_c0_g1	0.00	0.00	0.00	62.08	0.00	0.00	0.00	0.00	0.00	0.00	0.00	0.00	0.00	0.00	0.00	0.00	0.00	0.00	0.00	0.00	0.00	0.00	0.00	0.00	0.00	0.00	0.00	0.00	0.00	0.00
TRINITY_DN209252_c10_g1	0.00	0.00	0.00	0.00	0.00	0.00	0.00	0.00	0.00	0.00	0.00	0.00	47.54	0.00	0.00	0.00	0.00	0.00	0.00	0.00	0.00	0.00	0.00	0.00	0.00	0.00	0.00	0.00	0.00	0.00
TRINITY_DN209252_c11_g1	0.00	0.00	0.00	13.85	42.59	0.00	0.00	0.00	0.00	0.00	105.11	0.00	0.00	0.00	0.00	40.40	34.75	0.00	0.00	0.00	0.00	0.00	110.39	0.00	0.00	0.00	0.00	0.00	49.53	0.00
TRINITY_DN209252_c12_g1	0.00	105.72	0.00	0.00	0.00	0.00	33.48	79.77	0.00	0.00	0.00	0.00	0.00	0.00	0.00	0.00	0.00	0.00	0.00	0.00	0.00	0.00	0.00	0.00	0.00	13.50	0.00	0.00	0.00	0.00
TRINITY_DN209252_c1_g1	0.00	0.00	0.00	0.98	0.00	0.00	3.43	0.00	0.00	0.00	0.00	0.00	0.00	0.00	0.00	0.00	0.00	0.00	2.22	0.00	0.00	0.00	0.00	0.00	6.97	0.00	3.51	0.00	0.00	0.00
TRINITY_DN209252_c3_g1	10.76	10.28	0.00	0.00	39.56	0.00	11.81	1.02	31.94	4.61	2.03	24.61	1.85	10.92	2.89	0.00	17.05	28.24	0.00	2.69	0.93	103.96	2.73	19.29	10.18	0.00	0.00	6.44	0.00	0.00
TRINITY_DN209252_c3_g2	0.00	0.00	0.00	0.00	0.00	0.00	0.00	0.00	0.00	0.00	0.00	0.00	0.00	22.00	0.00	0.00	5.46	0.00	0.00	0.00	0.00	5.60	0.00	0.00	0.00	0.00	0.00	0.00	0.00	0.00
TRINITY_DN209252_c4_g1	0.00	5.30	0.00	4.17	0.00	0.00	0.00	0.00	0.00	18.11	0.00	88.58	0.00	0.00	0.00	20.31	0.00	3.18	0.00	0.00	0.00	14.14	0.00	0.00	7.42	0.00	0.00	4.27	0.00	4.15
TRINITY_DN209252_c4_g2	0.00	0.00	0.00	19.36	0.00	0.00	0.00	0.00	0.00	0.00	0.00	0.00	0.00	0.00	0.00	0.00	0.00	0.00	0.00	0.00	0.00	0.00	0.00	0.00	0.00	0.00	0.00	10.13	0.00	0.00
TRINITY_DN209252_c5_g1	0.00	0.00	0.00	0.00	0.00	0.00	0.00	0.00	0.00	0.00	0.00	0.00	0.00	0.00	12.81	0.00	0.00	0.00	3.74	0.00	0.00	0.00	0.00	0.00	3.98	0.00	0.00	0.00	0.00	0.00
TRINITY_DN209252_c5_g2	0.00	2.29	0.00	1.84	0.00	1.82	0.00	0.00	0.00	0.00	0.00	0.00	0.00	0.00	0.00	0.00	0.00	3.63	4.52	0.00	0.00	0.00	0.00	0.00	0.00	0.00	0.00	0.00	0.00	2.20
TRINITY_DN209252_c5_g3	2.93	0.00	2.13	8.83	3.92	7.15	0.00	0.00	0.00	1.23	0.68	0.00	0.00	0.00	0.00	20.12	0.00	0.00	0.00	0.00	0.62	7.85	0.00	0.00	1.33	2.69	19.88	28.07	0.00	0.66
TRINITY_DN209252_c6_g1	0.00	0.00	0.00	1.86	0.00	0.00	0.00	0.00	0.00	10.95	0.00	0.00	0.00	0.00	0.00	3.79	0.00	0.00	0.00	0.00	0.00	4.51	0.00	0.00	0.00	0.00	0.00	15.07	0.00	0.00
TRINITY_DN209252_c7_g1	0.00	0.00	0.00	3.55	0.00	7.08	0.00	0.00	0.00	0.00	0.00	0.00	0.00	0.00	0.00	0.00	0.00	1.18	0.00	1.25	0.00	0.00	0.00	0.00	0.00	0.00	0.00	0.00	0.00	0.00
TRINITY_DN209252_c8_g1	0.00	20.51	0.00	0.00	0.00	0.00	0.00	0.00	0.00	0.00	0.00	0.00	0.00	0.00	0.00	0.00	0.00	0.00	0.00	0.00	0.00	0.00	0.00	0.00	0.00	0.00	0.00	0.00	0.00	0.00
TRINITY_DN209252_c9_g1	22.17	0.00	0.00	0.00	0.00	0.00	0.00	0.00	0.00	0.00	0.00	0.00	98.61	0.00	12.62	0.00	0.00	0.00	0.00	0.00	0.00	0.00	0.00	0.00	14.42	0.00	0.00	0.00	0.00	0.00
TRINITY_DN209253_c0_g1	9.60	21.49	13.36	45.05	16.74	37.43	7.99	0.00	32.46	8.41	0.00	37.41	10.31	0.00	0.00	9.30	0.00	78.07	7.33	0.00	25.21	24.74	13.54	0.00	0.00	0.00	0.00	0.00	7.28	12.69
TRINITY_DN209253_c1_g1	45.27	24.72	15.70	49.15	59.35	116.83	112.03	38.92	14.20	29.69	123.08	50.38	248.09	55.15	40.97	16.48	61.54	44.82	122.63	73.87	34.78	48.67	120.69	39.98	192.90	80.44	61.29	22.86	20.81	46.35
TRINITY_DN209253_c2_g1	2.63	20.38	0.00	0.00	7.37	0.00	29.72	18.03	5.40	25.98	22.17	13.08	54.54	19.45	0.00	18.40	6.63	12.76	23.80	48.93	64.08	31.68	51.96	42.93	25.19	90.98	71.77	15.83	7.24	45.25
TRINITY_DN209253_c3_g1	232.66	110.82	359.02	158.35	92.98	128.02	185.47	168.78	78.22	153.62	96.50	220.33	325.08	311.77	361.05	91.98	165.79	140.10	248.55	260.40	156.66	394.31	170.29	103.74	391.07	486.04	314.01	391.24	229.71	176.96
TRINITY_DN209253_c4_g1	21.13	25.02	19.81	0.00	0.00	4.80	0.00	18.24	15.56	0.00	0.00	8.63	0.00	0.00	0.00	0.00	0.00	0.00	0.00	0.00	0.00	0.00	0.00	12.65	0.00	0.00	0.00	0.00	0.00	0.00
TRINITY_DN209253_c5_g1	47.02	63.75	45.83	119.09	56.35	125.55	144.08	140.79	105.07	137.24	80.37	215.34	237.51	56.13	99.45	88.57	132.02	153.79	137.94	148.58	54.51	192.20	117.89	147.83	222.72	238.58	180.77	64.75	37.04	102.12
TRINITY_DN209253_c7_g1	0.00	0.00	0.00	0.00	0.00	0.00	0.00	0.00	0.00	0.00	0.00	0.00	0.00	0.00	11.36	32.91	0.00	0.00	0.00	0.00	0.00	0.00	0.00	0.00	0.00	0.00	0.00	0.00	0.00	0.00
TRINITY_DN209253_c8_g1	0.00	0.00	0.00	0.00	0.00	0.00	0.00	0.00	0.00	0.00	0.00	0.00	8.89	0.00	0.00	0.00	0.00	5.99	0.00	0.00	0.00	0.00	0.00	0.00	0.00	0.00	0.00	0.00	0.00	0.00
TRINITY_DN209254_c0_g1	0.00	0.00	0.00	0.00	4.63	0.00	0.00	0.00	15.79	6.62	0.00	0.00	0.00	0.00	0.00	0.00	0.00	0.00	0.00	0.00	0.00	0.00	0.00	0.00	0.00	0.00	0.00	0.00	0.00	0.00
TRINITY_DN209254_c1_g1	0.00	0.00	0.00	0.00	0.00	0.00	0.00	0.00	0.00	0.00	0.00	0.00	0.00	0.00	0.00	0.00	0.00	0.00	0.00	1.10	0.00	0.00	0.00	0.00	8.73	13.33	0.00	37.24	1.60	2.04
TRINITY_DN209254_c2_g1	6.80	0.00	0.00	0.00	3.08	3.23	9.31	9.57	64.81	0.00	0.00	0.00	0.00	0.00	7.75	0.00	0.00	3.20	0.00	0.00	8.95	0.00	8.24	0.00	0.00	0.00	0.00	24.55	4.89	26.70
TRINITY_DN209254_c2_g2	0.00	11.07	0.00	0.00	0.00	0.00	0.00	0.00	8.12	0.00	0.00	0.00	0.00	0.00	0.00	0.00	0.00	0.00	10.48	0.00	0.00	10.24	0.00	0.00	0.00	0.00	0.00	0.00	0.00	20.48
TRINITY_DN209254_c2_g3	0.00	0.00	4.00	0.00	0.00	0.00	4.75	4.96	0.00	0.00	5.14	0.00	0.00	0.00	0.00	0.00	0.00	0.00	4.67	3.86	0.00	4.61	0.00	4.26	0.00	0.00	0.00	0.00	0.00	0.00
TRINITY_DN209254_c2_g4	0.00	0.00	0.00	0.00	0.00	0.00	0.00	0.00	0.00	0.00	0.00	0.00	0.00	0.00	0.00	0.00	0.00	0.00	0.00	14.71	0.00	8.93	0.00	0.00	0.00	0.00	0.00	55.50	165.48	0.00
TRINITY_DN209254_c2_g5	0.00	0.00	0.00	0.00	0.00	0.00	0.00	0.00	31.88	0.00	0.00	0.00	0.00	0.00	0.00	7.62	0.00	0.00	0.00	0.00	0.00	0.00	0.00	0.00	0.00	0.00	0.00	0.00	0.00	0.00
TRINITY_DN209254_c3_g1	41.56	34.84	55.51	45.29	24.49	38.66	58.09	53.01	26.48	17.16	53.18	54.54	24.88	18.53	29.09	30.36	3.19	28.97	57.10	64.90	21.91	79.64	59.33	34.73	69.97	75.13	79.15	46.24	57.74	43.06
TRINITY_DN209254_c4_g1	0.00	7.28	0.00	0.00	2.14	4.34	0.00	0.00	2.24	0.00	0.00	2.38	4.72	0.00	0.00	0.00	0.00	0.00	0.00	7.20	0.00	0.00	2.52	0.00	0.00	3.21	0.00	0.00	0.00	0.00
TRINITY_DN209254_c4_g2	0.00	1.65	0.00	2.13	1.33	3.09	7.85	4.28	17.28	0.69	4.75	9.67	6.38	0.82	0.00	3.17	0.88	1.54	5.87	7.77	0.00	7.79	10.48	4.00	1.50	3.35	3.31	1.32	0.00	4.43
TRINITY_DN209254_c4_g3	0.00	0.00	0.00	0.00	0.00	7.06	0.00	0.00	0.00	0.00	0.00	9.60	15.58	0.00	0.00	0.00	0.00	6.96	0.00	0.00	0.00	0.00	0.00	0.00	0.00	0.00	0.00	0.00	0.00	0.00
TRINITY_DN209254_c5_g1	0.00	0.00	0.00	0.00	0.00	0.00	0.00	0.00	0.00	0.00	0.00	0.00	0.00	0.00	0.00	0.00	0.00	0.00	0.00	0.00	0.00	0.00	0.00	0.00	0.00	0.00	0.00	0.00	0.00	0.00
TRINITY_DN209255_c0_g1	0.00	0.00	113.20	0.00	0.00	0.00	0.00	0.00	0.00	0.00	0.00	0.00	52.22	0.00	1771.79	0.00	0.00	0.00	0.00	0.00	0.00	0.00	0.00	0.00	0.00	0.00	0.00	0.00	0.00	0.00
TRINITY_DN209255_c10_g1	8.90	0.00	10.72	56.45	47.91	102.05	47.14	2.86	604.03	298.23	13.01	849.11	659.02	0.00	159.61	0.00	0.00	230.56	55.29	0.00	79.32	72.92	0.00	174.52	192.91	0.00	244.64	368.52	0.00	261.55
TRINITY_DN209255_c11_g1	0.00	0.00	0.00	12.97	22.66	23.96	0.00	0.00	0.00	0.00	0.00	0.00	30.76	0.00	0.00	11.63	0.00	24.95	0.00	0.00	0.00	0.00	0.00	0.00	0.00	0.00	0.00	0.00	0.00	0.00
TRINITY_DN209255_c12_g1	15.95	15.96	10.09	5.03	42.85	2.02	28.85	69.69	29.75	26.18	34.59	130.32	341.33	276.94	658.65	365.60	349.68	1227.85	63.43	86.80	42.46	203.24	99.34	111.25	167.66	135.05	54.21	29.52	84.75	153.41
TRINITY_DN209255_c13_g1	105.59	14.54	0.00	11.61	125.89	10.29	135.92	13.78	73.68	0.00	0.00	0.00	147.00	0.00	385.18	0.00	0.00	10.16	66.81	108.97	54.70	0.00	0.00	0.00	41.80	50.45	0.00	0.00	0.00	0.00
TRINITY_DN209255_c14_g1	0.00	0.00	0.00	15.68	10.62	0.00	3.79	0.00	0.00	0.00	11.04	0.00	0.00	0.00	0.00	11.49	0.00	12.07	0.00	14.70	0.00	0.00	0.00	0.00	0.00	0.00	0.00	0.00	0.00	0.00
TRINITY_DN209255_c16_g1	7.65	0.00	0.00	0.00	0.00	1.49	12.81	0.00	0.00	1.70	0.00	5.25	706.18	0.00	0.00	0.00	0.00	13.59	18.23	0.00	0.00	24.52	0.00	0.00	24.38	0.00	0.00	3.02	0.00	1.76
TRINITY_DN209255_c18_g1	0.00	0.00	0.00	0.00	0.00	0.00	0.00	0.00	0.00	0.00	0.00	0.00	0.00	0.00	0.00	0.00	18.45	0.00	0.00	0.00	0.00	0.00	0.00	0.00	0.00	0.00	0.00	0.00	0.00	0.00
TRINITY_DN209255_c2_g1	0.00	0.00	0.00	0.00	4.66	0.00	73.37	0.00	274.36	0.00	0.00	0.00	0.00	0.00	0.00	0.00	20.02	0.00	0.00	76.93	6.54	6.83	12.22	0.00	7.46	61.40	0.00	0.00	4.58	19.59
TRINITY_DN209255_c3_g1	3.98	5.44	0.00	0.00	0.00	0.00	0.00	0.00	0.00	5.25	0.00	0.00	0.00	0.00	0.00	0.00	0.00	0.00	38.02	19.19	20.45	5.38	0.00	0.00	5.85	29.10	0.00	0.00	0.00	5.12
TRINITY_DN209255_c4_g1	0.00	26.23	0.00	18.94	82.37	27.59	98.76	0.00	0.00	11.83	0.00	0.00	0.00	0.00	0.00	9.25	0.00	0.00	12.19	29.73	12.28	11.78	0.00	12.23	25.66	15.14	0.00	0.00	8.74	12.14
TRINITY_DN209255_c5_g1	0.00	0.00	0.00	0.00	115.16	79.11	0.00	0.00	0.00	0.00	0.00	0.00	36.17	0.00	0.00	262.18	0.00	198.83	0.00	19.73	0.00	0.00	0.00	0.00	0.00	0.00	0.00	0.00	0.00	0.00
TRINITY_DN209255_c6_g1	0.00	0.00	0.00	0.00	0.00	10.78	0.00	0.00	0.00	27.08	0.00	14.06	0.00	0.00	0.00	0.00	0.00	0.00	0.00	0.00	0.00	16.34	0.00	0.00	0.00	0.00	17.40	23.44	0.00	14.09
TRINITY_DN209255_c6_g2	21.99	20.71	96.55	7.40	47.65	23.78	79.63	108.25	75.21	303.34	33.43	498.63	227.20	0.00	148.98	0.00	0.00	62.18	59.25	39.99	322.29	56.21	0.00	109.46	179.74	35.42	367.12	91.76	0.00	173.98
TRINITY_DN209255_c7_g1	71.01	0.00	10.49	105.93	213.59	52.80	75.49	39.01	58.18	11.02	65.06	104.22	19.26	80.68	59.72	82.85	0.00	0.00	0.00	42.38	0.00	25.55	0.00	22.59	60.11	37.93	0.00	0.00	24.21	0.00
TRINITY_DN209255_c8_g1	0.00	0.00	0.00	0.00	6.15	19.47	36.33	0.00	20.81	0.00	10.02	308.76	14.33	0.00	0.00	0.00	0.00	233.27	126.14	0.00	0.00	0.00	16.06	43.58	145.40	0.00	52.86	0.00	0.00	181.94
TRINITY_DN209255_c9_g1	0.00	0.00	0.00	0.00	0.00	0.00	110.19	0.00	795.08	0.00	0.00	0.00	0.00	21.71	0.00	0.00	19.06	0.00	0.00	0.00	3.74	19.58	4.44	0.00	0.00	24.83	0.00	0.00	93.47	0.00
TRINITY_DN209256_c0_g1	0.00	0.00	0.00	0.00	0.00	0.00	0.00	0.00	0.00	0.00	0.00	15.32	0.00	0.00	0.00	0.00	0.00	0.00	0.00	0.00	0.00	0.00	0.00	0.00	0.00	0.00	0.00	11.80	0.00	0.00
TRINITY_DN209256_c1_g1	0.00	0.00	0.00	0.00	0.00	0.00	0.00	0.00	0.00	0.00	0.00	0.00	0.00	0.00	0.00	0.00	0.00	0.00	11.55	0.00	0.00	0.00	0.00	0.00	0.00	0.00	0.00	0.00	0.00	0.00
TRINITY_DN209256_c2_g1	0.00	0.00	0.00	0.00	0.00	21.55	0.00	0.00	5.80	0.00	0.00	0.00	0.00	0.00	0.00	0.00	0.00	5.38	0.00	6.13	0.00	22.41	0.00	0.00	0.00	0.00	8.61	0.00	0.00	0.00
TRINITY_DN209256_c3_g1	0.42	7.21	16.57	13.40	22.84	63.63	19.11	2.95	0.00	3.10	14.32	109.44	0.00	6.08	2.15	0.00	0.00	36.37	0.00	0.00	0.00	0.00	0.00	6.98	0.00	0.00	0.00	0.00	0.00	28.28
TRINITY_DN209256_c4_g1	366.91	724.70	252.41	167.47	588.94	280.51	35.63	70.18	63.43	79.20	96.65	59.95	130.62	71.15	110.95	33.63	108.05	110.84	48.74	15.32	12.39	26.70	19.80	6.15	364.14	885.52	490.22	223.84	192.44	386.63
TRINITY_DN209256_c5_g1	0.00	0.00	0.00	0.00	0.00	0.00	0.00	0.00	0.00	0.00	11.05	0.00	0.00	0.00	0.00	0.00	0.00	0.00	0.00	0.00	9.74	9.76	0.00	0.00	0.00	0.00	0.00	0.00	0.00	0.00
TRINITY_DN209257_c0_g1	0.00	0.00	0.00	0.00	72.45	38.45	0.00	13.02	0.00	0.00	0.00	12.73	11.06	0.00	11.23	0.00	0.00	132.87	0.00	0.00	0.00	0.00	0.00	0.00	0.00	0.00	0.00	0.00	0.00	13.12
TRINITY_DN209257_c1_g1	0.00	0.00	0.00	0.00	0.00	0.00	73.87	0.00	7.90	9.86	20.57	10.14	0.00	16.23	0.00	0.00	0.00	0.00	30.65	24.83	15.22	0.00	0.00	0.00	10.91	12.30	0.00	0.00	0.00	9.95
TRINITY_DN209257_c2_g1	13.15	35.06	0.00	70.02	28.15	0.00	13.44	42.09	0.00	4.23	9.67	21.09	18.19	0.00	0.00	42.61	0.00	0.00	4.40	7.30	0.00	13.03	7.84	0.00	14.10	23.00	0.00	0.00	0.00	4.15
TRINITY_DN209257_c3_g1	0.00	32.08	0.00	0.00	15.89	18.14	0.00	0.00	4.90	12.31	0.00	39.44	113.90	0.00	0.00	4.99	0.00	7.49	43.32	10.37	8.50	0.00	16.91	5.94	0.00	0.00	0.00	0.00	0.00	6.53
TRINITY_DN209257_c4_g1	103.73	65.07	117.16	118.62	41.71	42.18	124.83	86.46	57.54	30.18	117.89	202.04	366.29	112.95	140.71	207.80	69.74	220.21	184.48	111.62	342.50	219.59	470.81	200.45	77.57	42.06	106.97	122.90	113.96	48.52
TRINITY_DN209257_c5_g1	0.00	73.10	0.00	0.00	11.51	3.76	10.61	11.08	0.00	0.00	5.78	10.03	57.54	0.00	12.99	16.16	15.13	0.00	15.67	0.00	19.65	0.00	23.17	0.00	0.00	0.00	5.68	0.00	0.00	0.00
TRINITY_DN209257_c6_g1	52.47	50.78	27.44	27.84	61.51	77.10	95.97	74.39	84.40	48.92	13.54	15.26	535.65	4.61	37.29	26.78	0.00	12.12	119.03	38.46	59.69	107.36	36.39	9.11	6.41	20.85	38.02	9.13	11.07	11.18
TRINITY_DN209257_c7_g1	12.71	6.32	0.00	15.70	6.94	18.44	6.36	20.76	7.76	2.95	4.00	25.64	2.70	0.00	2.71	56.32	0.00	68.73	0.00	5.11	0.00	3.04	9.00	0.00	0.00	0.00	15.28	8.46	0.00	9.76
TRINITY_DN209257_c7_g2	0.00	0.00	0.00	10.23	0.00	0.00	0.00	0.00	0.00	0.00	0.00	0.00	0.00	0.00	0.00	0.00	0.00	0.00	38.97	0.00	0.00	0.00	0.00	0.00	0.00	0.00	0.00	0.00	0.00	0.00
TRINITY_DN209257_c8_g1	0.00	0.00	9.83	8.77	146.10	202.43	0.00	11.20	0.00	0.00	0.00	237.94	0.00	0.00	0.00	0.00	10.74	289.77	0.00	0.00	0.00	0.00	0.00	48.46	0.00	0.00	0.00	0.00	0.00	63.87
TRINITY_DN209257_c9_g1	0.00	0.00	0.00	0.00	0.00	0.00	0.00	0.00	0.00	0.00	0.00	0.00	0.00	0.00	0.00	0.00	0.00	0.00	0.00	0.00	0.00	0.00	0.00	0.00	0.00	0.00	0.00	0.00	0.00	0.00
TRINITY_DN209258_c1_g1	2.66	6.28	1.47	14.37	13.46	13.97	13.34	11.12	2.17	5.78	12.63	16.55	7.51	3.44	4.17	17.10	3.65	7.90	22.74	6.21	1.94	24.06	14.22	6.48	24.39	43.13	21.52	13.91	7.33	18.04
TRINITY_DN209258_c2_g1	92.56	11.21	0.00	14.07	51.54	26.89	710.65	231.32	108.44	193.36	249.12	360.37	0.00	0.00	0.00	0.00	1.38	1.17	606.02	339.25	557.18	553.25	3115.54	1836.84	649.69	724.24	262.44	281.24	438.70	347.73
TRINITY_DN209258_c2_g2	5.40	2.20	0.00	10.60	36.98	7.03	365.41	171.14	108.11	162.56	192.04	248.49	0.00	0.00	0.00	0.00	0.00	0.00	185.64	150.71	209.63	186.56	919.49	506.90	262.59	304.72	140.44	32.13	62.82	170.85
TRINITY_DN209258_c2_g3	0.00	0.00	0.00	0.00	13.32	14.23	0.00	0.00	0.00	0.00	0.00	0.00	61.72	15.51	0.00	14.43	0.00	0.00	0.00	0.00	0.00	16.21	0.00	17.70	0.00	0.00	0.00	0.00	14.08	0.00
TRINITY_DN209258_c3_g1	0.00	0.00	0.00	0.00	0.00	0.00	0.00	0.00	0.00	0.00	0.00	0.00	0.00	0.00	0.00	0.00	0.00	0.00	0.00	0.00	0.00	0.00	0.00	0.00	0.00	5.12	0.00	0.00	0.00	0.00
TRINITY_DN209258_c4_g1	0.00	0.00	0.00	10.58	0.00	10.29	0.00	0.00	0.00	0.00	0.00	0.00	0.00	0.00	0.00	31.00	0.00	10.18	0.00	0.00	0.00	0.00	0.00	0.00	0.00	0.00	0.00	0.00	0.00	0.00
TRINITY_DN209259_c0_g1	0.00	0.00	0.00	0.00	0.00	0.00	0.00	0.00	0.00	0.00	0.00	0.00	0.00	0.00	0.00	52.38	0.00	0.00	0.00	0.00	0.00	0.00	0.00	0.00	0.00	0.00	0.00	0.00	0.00	0.00
TRINITY_DN209259_c12_g1	0.00	0.00	0.00	0.00	0.00	0.00	0.00	0.00	0.00	0.00	0.00	0.00	6.67	0.00	0.00	6.12	0.00	0.00	0.00	0.00	0.00	0.00	0.00	0.00	0.00	0.00	0.00	0.00	0.00	0.00
TRINITY_DN209259_c14_g1	0.00	0.00	0.00	4.37	0.00	4.13	0.00	0.00	0.00	0.00	0.00	0.00	0.00	0.00	0.00	4.05	0.00	0.00	0.00	0.00	0.00	0.00	0.00	0.00	0.00	0.00	0.00	0.00	0.00	0.00
TRINITY_DN209259_c2_g1	0.00	0.00	0.00	0.00	0.00	9.50	0.00	0.00	0.00	0.00	0.00	0.00	0.00	0.00	0.00	9.56	0.00	0.00	0.00	0.00	0.00	0.00	0.00	0.00	0.00	0.00	0.00	0.00	0.00	0.00
TRINITY_DN209259_c3_g1	0.00	0.00	0.00	0.00	0.00	0.00	9.89	3.42	0.00	0.00	3.30	6.24	8.21	2.66	2.81	0.00	2.65	0.00	0.00	0.00	0.00	15.75	5.34	0.00	6.83	20.05	23.89	24.01	6.61	9.22
TRINITY_DN209259_c4_g1	0.00	0.00	0.00	0.00	0.00	0.00	0.00	0.00	0.00	0.00	0.00	0.00	0.00	0.00	0.00	0.00	0.00	0.00	0.00	0.00	0.00	0.00	0.00	0.00	23.59	25.63	20.94	2.02	0.00	12.07
TRINITY_DN209259_c4_g2	5.67	31.90	33.56	0.00	0.00	0.00	0.00	0.00	0.00	0.00	0.00	0.00	0.00	30.25	0.00	0.00	0.00	0.00	0.00	0.00	0.00	0.00	0.00	0.00	0.00	0.00	0.00	0.00	0.00	0.00
TRINITY_DN209259_c5_g1	741.63	1020.04	1051.56	723.08	512.07	700.64	513.06	421.08	312.69	327.00	368.57	524.92	423.61	476.14	513.50	535.20	246.52	452.78	446.28	469.77	209.51	636.07	686.71	502.93	480.25	693.14	469.52	317.21	244.59	373.68
TRINITY_DN209259_c5_g3	23.95	42.20	0.00	16.55	23.51	40.82	36.32	20.85	0.00	19.14	30.37	63.80	15.86	5.11	0.00	24.09	12.76	4.64	41.51	91.27	56.20	286.06	147.96	126.00	78.50	45.65	88.50	0.00	8.76	43.66
TRINITY_DN209259_c9_g1	0.00	0.00	0.00	9.79	0.00	0.00	0.00	0.00	0.00	0.00	0.00	0.00	0.00	0.00	0.00	0.00	0.00	0.00	0.00	0.00	0.00	0.00	0.00	0.00	0.00	0.00	0.00	0.00	0.00	0.00
TRINITY_DN209260_c0_g1	11.98	38.02	1.28	32.40	28.92	34.60	8.78	1.38	0.00	5.01	6.94	160.59	94.21	0.00	1.28	3.50	1.33	100.49	5.01	9.02	0.00	5.13	3.50	48.06	0.00	1.37	6.86	2.29	0.00	18.85
TRINITY_DN209260_c0_g2	5.91	0.00	2.21	15.83	2.87	9.86	0.00	0.00	0.00	4.57	0.00	54.85	0.00	10.32	0.00	3.07	0.00	5.97	2.40	7.86	0.00	8.05	7.29	14.80	0.00	8.49	2.52	3.91	0.00	15.43
TRINITY_DN209261_c0_g1	10.18	0.00	0.00	0.00	0.00	0.00	0.00	0.00	0.00	0.00	0.00	0.00	0.00	0.00	0.00	0.00	0.00	0.00	26.56	0.00	0.00	0.00	0.00	0.00	0.00	0.00	0.00	0.00	0.00	0.00
TRINITY_DN209261_c10_g1	31.41	11.07	18.85	75.05	4.60	0.00	0.00	0.00	0.00	0.00	0.00	0.00	0.00	83.53	53.82	16.11	0.00	31.13	21.83	399.43	10.33	0.00	37.67	0.00	90.29	1484.54	222.41	16.43	276.57	81.92
TRINITY_DN209261_c11_g1	0.00	0.00	0.00	6.57	0.00	0.00	0.00	0.00	0.00	0.00	0.00	0.00	0.00	0.00	0.00	0.00	0.00	6.54	0.00	0.00	0.00	0.00	0.00	0.00	0.00	0.00	0.00	0.00	0.00	0.00
TRINITY_DN209261_c1_g1	1.02	0.00	0.00	4.05	0.00	0.00	0.00	0.00	0.96	1.09	0.00	0.00	0.00	0.00	2.25	72.58	2.32	6.19	3.40	9.46	1.09	4.48	0.00	0.00	10.64	34.35	16.66	42.12	0.00	0.00
TRINITY_DN209261_c2_g1	0.00	6.93	5.85	14.95	0.00	9.75	0.00	0.00	10.53	0.00	0.00	0.00	0.00	10.60	28.17	349.44	0.00	217.33	41.08	28.15	45.43	13.56	66.72	32.14	52.20	107.42	76.90	66.35	281.78	285.54
TRINITY_DN209261_c3_g1	0.00	0.00	0.00	11.62	0.00	38.01	0.00	0.00	4.41	3.71	0.00	3.71	0.00	0.00	0.00	150.54	18.76	490.25	7.73	29.15	27.24	19.05	49.79	37.48	38.48	20.02	34.04	20.70	327.68	2309.72
TRINITY_DN209261_c4_g1	0.00	0.00	0.00	0.00	0.00	0.00	0.00	0.00	6.12	3.73	3.27	8.74	0.00	0.00	0.00	0.00	0.00	0.00	0.00	0.00	0.00	0.00	0.00	0.00	0.00	0.00	0.00	0.00	0.00	0.00
TRINITY_DN209261_c4_g2	0.00	0.00	0.00	651.26	0.00	0.00	0.00	0.00	0.00	7.32	0.00	0.00	0.00	0.00	0.00	238.82	0.00	0.00	0.00	0.00	0.00	0.00	0.00	0.00	0.00	0.00	0.00	0.00	0.00	0.00
TRINITY_DN209261_c4_g3	0.00	0.00	0.00	0.00	0.00	0.00	0.00	3.05	0.00	0.00	0.00	8.34	0.00	0.00	0.00	0.00	0.00	0.00	0.00	0.00	0.00	0.00	0.00	0.00	0.00	0.00	0.00	0.00	0.00	0.00
TRINITY_DN209261_c5_g1	0.00	0.00	10.96	54.87	0.00	17.80	0.00	0.00	9.47	0.00	0.00	7.71	9.81	0.00	0.00	166.97	0.00	159.71	36.17	65.03	11.90	42.78	19.11	11.87	75.51	244.72	357.20	65.12	93.04	486.48
TRINITY_DN209261_c6_g1	631.23	14.39	0.00	222.60	214.06	204.43	38.68	0.00	30.90	140.40	24.70	110.12	297.39	0.00	0.00	88.92	19.43	12.77	82.44	0.00	75.79	127.57	0.00	43.92	141.09	0.00	254.95	349.25	0.00	169.56
TRINITY_DN209261_c7_g1	0.00	0.00	0.00	0.00	7.55	2.16	0.00	0.00	0.00	0.00	0.00	0.00	0.00	0.00	0.00	5.74	0.00	2.17	0.00	0.00	0.00	0.00	0.00	0.00	2.71	0.00	0.00	0.00	0.00	0.00
TRINITY_DN209261_c8_g1	0.00	4.22	0.00	0.00	1.64	0.00	2.12	0.00	0.00	1.97	0.00	0.00	0.00	0.00	0.00	0.00	0.00	0.00	0.00	0.00	0.00	0.00	0.00	1.88	0.00	0.00	6.51	0.00	0.00	0.00
TRINITY_DN209262_c1_g1	0.00	0.00	0.00	0.00	0.00	0.00	0.00	0.00	0.00	0.00	0.00	0.00	0.00	0.00	0.00	0.00	0.00	0.00	8.79	0.00	0.00	0.00	14.61	0.00	0.00	397.87	30.90	89.45	6.13	1131.90
TRINITY_DN209262_c6_g1	6.69	0.00	0.00	13.03	17.42	87.80	20.77	2.00	35.39	45.70	14.97	110.57	10.22	0.00	0.00	22.99	0.00	33.80	31.30	36.89	0.00	29.36	3.51	21.02	96.43	258.43	2181.99	276.37	256.06	965.67
TRINITY_DN209262_c6_g2	0.00	0.00	0.00	0.00	0.00	0.00	0.00	0.00	0.00	9.53	9.34	5.44	0.00	0.00	0.00	0.00	0.00	0.00	25.38	2.43	0.00	22.12	0.00	0.00	0.00	35.42	341.83	250.49	69.54	170.45
TRINITY_DN209263_c0_g1	0.00	0.00	0.00	7.69	0.00	0.00	0.00	0.00	0.00	0.00	0.00	0.00	0.00	0.00	0.00	0.00	0.00	0.00	0.00	0.00	0.00	0.00	9.35	0.00	0.00	0.00	0.00	0.00	0.00	0.00
TRINITY_DN209263_c4_g1	0.00	0.00	0.00	2.31	0.00	0.00	0.00	0.00	4.80	0.00	0.00	0.00	0.00	0.00	0.00	0.00	0.00	0.00	0.00	0.00	0.00	0.00	0.00	0.00	0.00	0.00	0.00	0.00	0.00	0.00
TRINITY_DN209264_c1_g1	0.00	0.00	0.00	0.00	0.00	0.00	45.96	0.00	0.00	0.00	0.00	0.00	0.00	0.00	0.00	0.00	0.00	0.00	24.91	0.00	0.00	0.00	0.00	0.00	0.00	0.00	0.00	0.00	0.00	0.00
TRINITY_DN209264_c3_g1	96.71	276.35	116.49	425.59	365.11	513.46	227.39	76.70	226.83	174.46	63.95	397.70	339.66	25.47	192.61	492.33	225.19	450.87	179.16	190.80	30.89	269.84	175.55	140.11	211.20	213.09	93.58	89.69	22.74	65.80
TRINITY_DN209264_c3_g2	104.78	167.92	143.82	657.94	346.79	482.15	50.30	218.75	69.66	14.10	77.85	97.65	429.42	223.05	105.56	390.39	169.77	381.71	63.03	153.29	0.00	131.91	91.62	102.76	74.55	139.60	11.79	93.93	46.28	0.00
TRINITY_DN209264_c3_g3	132.27	205.05	163.95	444.00	216.86	266.00	237.39	234.60	214.46	236.09	208.43	324.31	404.59	157.06	170.17	356.20	210.88	337.69	209.20	234.41	54.63	356.52	192.94	221.91	218.15	178.92	159.17	122.94	73.43	184.53
TRINITY_DN209264_c4_g1	14.42	61.11	5.34	34.95	28.85	48.59	75.22	67.55	22.76	36.38	59.23	102.15	39.24	15.67	6.14	18.75	10.25	18.18	58.12	28.17	1.40	44.49	15.57	13.46	34.65	78.21	50.95	27.97	20.10	61.99
TRINITY_DN209264_c5_g1	0.00	0.00	0.00	0.00	0.00	0.00	0.00	0.00	0.00	0.00	0.00	0.00	0.00	0.00	0.00	0.00	0.00	9.82	0.00	0.00	0.00	0.00	0.00	0.00	0.00	0.00	0.00	0.00	0.00	0.00
TRINITY_DN209265_c10_g1	0.00	12.86	21.44	0.00	208.75	0.00	0.00	0.00	0.00	33.85	12.81	0.00	0.00	0.00	20.34	0.00	144.84	0.00	0.00	9.46	0.00	113.04	10.56	0.00	0.00	0.00	0.00	18.71	24.77	0.00
TRINITY_DN209265_c11_g1	0.00	0.00	0.00	0.00	0.00	0.00	0.00	0.00	0.00	0.00	0.00	0.00	0.00	0.00	0.00	21.60	0.00	0.00	0.00	0.00	0.00	0.00	0.00	0.00	0.00	12.03	0.00	0.00	0.00	0.00
TRINITY_DN209265_c2_g1	0.00	0.00	0.00	0.00	0.00	0.00	0.00	0.00	0.00	0.00	0.00	0.00	21.00	0.00	0.00	0.00	0.00	0.00	0.00	0.00	0.00	0.00	0.00	0.00	0.00	0.00	0.00	0.00	0.00	0.00
TRINITY_DN209265_c3_g1	0.63	2.11	0.00	4.88	0.00	0.00	3.42	0.71	0.00	1.28	0.70	0.00	1.32	1.29	23.93	0.63	0.00	0.00	1.99	0.00	0.00	0.00	0.00	0.00	2.08	0.00	0.70	0.00	0.00	0.00
TRINITY_DN209265_c4_g1	2075.11	3726.01	1847.88	515.51	1220.37	651.54	798.83	1233.75	829.91	1041.66	640.10	1385.82	1520.57	390.09	1336.00	72.80	844.95	51.70	574.69	767.42	299.99	697.82	262.90	340.40	178.68	257.99	288.31	138.49	134.49	55.47
TRINITY_DN209265_c4_g2	0.00	0.00	0.00	9.47	0.00	0.00	0.00	0.00	0.00	0.00	0.00	0.00	0.00	0.00	0.00	0.00	0.00	0.00	0.00	0.00	0.00	35.35	0.00	0.00	0.00	0.00	0.00	9.90	0.00	0.00
TRINITY_DN209265_c4_g3	0.00	0.00	0.00	0.00	0.00	10.58	0.00	0.00	0.00	0.00	0.00	0.00	6.26	0.00	0.00	4.42	0.00	0.00	0.00	0.00	0.00	0.00	0.00	0.00	0.00	0.00	0.00	0.00	0.00	0.00
TRINITY_DN209265_c4_g4	0.00	0.00	0.00	0.00	0.00	0.00	0.00	0.00	0.00	0.00	0.00	0.00	0.00	0.00	0.00	0.00	0.00	0.00	0.00	0.00	0.00	0.00	0.00	0.00	0.00	0.00	0.00	0.00	0.00	0.00
TRINITY_DN209265_c4_g5	0.00	0.00	0.00	0.00	5.54	0.00	0.00	0.00	0.00	0.00	0.00	0.00	6.40	0.00	0.00	0.00	0.00	0.00	7.90	0.00	0.00	0.00	0.00	0.00	0.00	0.00	0.00	0.00	0.00	0.00
TRINITY_DN209265_c7_g1	0.00	0.00	0.00	0.00	0.00	0.00	0.00	0.00	0.00	0.00	0.00	0.00	37.58	0.00	0.00	0.00	0.00	0.00	0.00	0.00	0.00	0.00	0.00	0.00	0.00	0.00	0.00	0.00	0.00	0.00
TRINITY_DN209265_c9_g1	0.00	0.00	0.00	0.00	0.00	0.00	0.00	0.00	0.00	0.00	0.00	0.00	0.00	0.00	0.00	133.13	0.00	0.00	0.00	0.00	0.00	0.00	0.00	0.00	0.00	0.00	0.00	0.00	0.00	0.00
TRINITY_DN209266_c0_g1	0.00	0.00	0.00	0.00	8.49	0.00	0.00	0.00	0.00	0.00	0.00	0.00	0.00	0.00	0.00	0.00	11.92	0.00	0.00	0.00	0.00	0.00	0.00	0.00	0.00	0.00	0.00	0.00	0.00	0.00
TRINITY_DN209266_c1_g1	0.00	0.00	6.71	0.00	0.00	0.00	0.00	8.14	5.99	8.91	8.70	0.00	0.00	0.00	7.75	0.00	0.00	0.00	0.00	0.00	0.00	0.00	0.00	0.00	0.00	0.00	0.00	5.85	0.00	0.00
TRINITY_DN209266_c2_g1	5.14	0.00	0.00	1.66	56.57	0.00	0.00	0.00	0.00	0.00	40.23	0.00	0.00	0.00	0.00	0.00	84.83	0.00	0.00	0.00	0.00	0.00	35.72	0.00	0.00	0.00	0.00	0.00	6.22	0.00
TRINITY_DN209266_c3_g1	0.00	1.36	0.00	0.00	0.00	0.00	2.68	0.00	0.00	1.25	0.00	1.29	0.00	0.00	0.00	0.00	0.00	0.00	0.00	0.00	0.00	10.26	6.15	0.00	0.00	0.00	0.00	0.00	1.07	0.00
TRINITY_DN209266_c4_g1	6.62	30.68	0.00	20.25	10.94	12.49	12.77	2.77	3.64	0.00	2.09	0.00	6.99	0.00	0.00	0.00	0.00	6.13	0.00	0.00	0.00	0.00	0.00	0.00	6.14	0.00	0.00	3.27	0.00	0.00
TRINITY_DN209266_c4_g2	1.06	1.17	0.38	1.03	0.66	1.03	2.26	2.33	0.00	0.00	0.77	1.48	1.11	1.09	0.77	0.00	0.00	1.03	1.09	1.06	0.00	0.72	0.71	0.00	1.14	2.32	3.85	1.72	1.95	1.90
TRINITY_DN209266_c4_g3	0.00	0.00	0.00	0.00	0.00	0.00	8.58	0.00	0.00	0.00	0.00	0.00	0.00	0.00	0.00	0.00	0.00	0.00	0.00	0.00	0.00	16.77	0.00	0.00	0.00	0.00	0.00	0.00	0.00	0.00
TRINITY_DN209266_c4_g4	0.00	0.00	0.00	5.43	5.03	5.30	0.00	7.79	0.00	0.00	0.00	0.00	0.00	0.00	0.00	0.00	0.00	5.23	0.00	0.00	0.00	0.00	0.00	0.00	0.00	0.00	0.00	0.00	0.00	0.00
TRINITY_DN209266_c4_g5	0.00	28.79	0.00	0.00	0.00	0.00	0.00	0.00	0.00	0.00	0.00	0.00	0.00	0.00	0.00	0.00	0.00	10.05	0.00	0.00	0.00	0.00	0.00	0.00	0.00	0.00	0.00	0.00	0.00	0.00
TRINITY_DN209266_c4_g6	0.00	0.00	0.00	0.00	0.00	0.00	0.00	0.00	0.00	9.61	0.00	0.00	0.00	0.00	0.00	0.00	0.00	0.00	0.00	0.00	0.00	0.00	0.00	0.00	0.00	0.00	0.00	0.00	0.00	0.00
TRINITY_DN209266_c5_g1	0.00	10.86	0.00	7.77	28.56	0.00	0.00	10.64	0.00	9.95	22.82	0.00	52.14	16.38	0.00	0.00	20.32	0.00	0.00	0.00	0.00	0.00	9.25	0.00	55.00	62.63	0.00	56.32	92.28	0.00
TRINITY_DN209266_c6_g1	17.06	0.00	0.00	0.00	0.00	0.00	0.00	0.00	0.00	0.00	0.00	0.00	0.00	0.00	0.00	0.00	0.00	0.00	0.00	0.00	0.00	0.00	0.00	0.00	0.00	0.00	0.00	0.00	0.00	0.00
TRINITY_DN209267_c1_g1	77.64	0.00	16.81	52.79	13.59	91.96	41.14	27.43	0.00	12.95	14.45	19.43	41.31	0.00	5.51	58.06	6.48	37.65	19.33	5.15	0.00	89.10	0.00	12.55	31.91	78.14	37.49	66.69	0.00	37.99
TRINITY_DN209267_c1_g2	82.82	105.17	29.49	161.91	201.62	175.94	192.67	197.74	167.82	100.46	141.26	192.51	155.97	56.38	77.11	83.51	57.00	132.31	80.69	99.16	25.89	86.59	45.06	47.40	96.16	176.47	152.65	20.99	58.83	49.95
TRINITY_DN209267_c1_g3	0.00	0.00	0.00	0.00	5.24	0.00	0.00	24.23	5.94	0.00	0.00	7.53	6.08	0.00	0.00	0.00	0.00	0.00	0.00	6.27	0.00	7.64	0.00	0.00	0.00	8.79	0.00	0.00	0.00	0.00
TRINITY_DN209267_c2_g1	8.31	0.00	9.70	5.70	3.87	4.07	0.00	0.00	0.00	0.00	8.70	21.91	4.46	4.43	0.00	0.00	0.00	4.02	5.69	0.00	0.00	7.70	5.05	5.26	6.14	12.28	0.00	0.00	7.60	10.73
TRINITY_DN209267_c2_g2	0.00	16.28	0.00	0.00	8.61	17.59	0.00	21.71	10.36	0.00	31.49	27.42	9.96	0.00	3.46	0.00	0.00	13.43	0.00	40.89	0.00	8.05	9.28	3.70	0.00	6.65	4.35	0.00	0.00	7.71
TRINITY_DN209267_c2_g3	0.00	34.06	25.81	3.68	0.00	3.28	0.00	144.13	33.45	24.65	0.00	53.27	0.00	10.19	21.60	0.00	0.00	6.21	0.00	81.73	4.02	63.24	3.81	15.52	0.00	49.03	45.65	19.41	0.00	28.22
TRINITY_DN209267_c2_g4	3.08	15.96	6.32	1.51	17.84	15.88	5.68	75.40	38.20	32.80	94.97	41.55	5.74	3.44	3.64	0.00	4.89	1.50	9.12	46.16	1.15	28.60	55.64	13.87	1.88	17.14	19.53	27.67	24.79	5.36
TRINITY_DN209268_c0_g1	0.00	0.00	0.00	0.00	0.00	0.00	0.00	0.00	0.00	0.00	0.00	0.00	0.00	0.00	2.86	2.55	0.00	0.00	0.00	0.00	0.00	0.00	0.00	0.00	0.00	0.00	0.00	0.00	0.00	0.00
TRINITY_DN209269_c0_g1	0.00	0.00	0.00	0.00	0.00	9.00	0.00	0.00	0.00	0.00	0.00	0.00	0.00	0.00	0.00	9.06	0.00	0.00	0.00	0.00	0.00	0.00	0.00	0.00	0.00	0.00	0.00	0.00	0.00	0.00
TRINITY_DN209269_c1_g1	0.00	0.00	0.00	0.00	0.89	0.00	0.00	0.00	5.32	5.00	0.00	1.03	1.99	0.00	0.00	3.80	2.14	0.92	0.00	0.97	0.00	0.00	0.99	0.00	0.00	0.00	0.00	0.93	0.00	1.05
TRINITY_DN209269_c2_g1	10.75	9.86	4.15	4.33	8.26	0.00	0.00	3.61	0.00	3.26	0.00	0.00	20.01	0.00	4.88	1.48	1.74	4.30	0.00	0.00	0.00	0.00	0.00	0.00	0.00	1.77	0.00	0.00	0.00	0.00
TRINITY_DN209269_c2_g2	0.00	0.00	0.00	8.52	0.00	0.00	0.00	0.00	0.00	0.00	0.00	0.00	0.00	0.00	0.00	8.65	0.00	0.00	0.00	0.00	0.00	0.00	0.00	0.00	0.00	0.00	0.00	0.00	0.00	0.00
TRINITY_DN209269_c4_g1	0.00	0.86	0.00	2.21	2.84	1.82	5.12	1.30	1.06	0.39	4.99	6.02	10.68	0.00	0.00	0.39	0.43	0.00	4.68	0.39	0.00	0.40	0.41	0.38	0.42	0.00	0.00	0.00	0.00	0.00
TRINITY_DN209269_c5_g2	0.00	0.00	0.00	0.00	1.18	0.00	1.44	0.00	0.00	0.00	0.00	6.96	0.00	0.00	0.00	0.00	0.00	1.22	1.40	0.00	0.00	0.00	0.00	0.00	0.00	1.46	1.48	0.00	0.00	1.41
TRINITY_DN209269_c6_g1	0.00	13.25	0.00	65.87	0.00	11.06	0.00	0.00	0.00	11.94	0.00	0.00	0.00	20.15	0.00	22.37	0.00	0.00	0.00	24.09	0.00	11.94	14.39	0.00	0.00	15.30	0.00	10.02	8.85	0.00
TRINITY_DN209269_c8_g1	0.00	0.00	0.00	0.00	0.00	0.00	1.65	0.00	0.00	0.00	0.00	0.00	0.00	0.00	0.00	1.40	0.00	0.00	0.00	0.00	0.00	0.00	0.00	0.00	1.68	0.00	0.00	1.38	0.00	0.00
TRINITY_DN209270_c0_g1	0.00	0.00	0.00	0.00	0.00	0.00	2.39	2.46	0.00	0.00	2.50	0.00	0.00	4.02	0.00	3.84	0.00	0.00	0.00	0.00	0.00	0.00	0.00	0.00	0.00	2.40	2.45	0.00	0.00	0.00
TRINITY_DN209270_c1_g1	0.45	0.00	0.00	0.00	0.00	24.06	1.46	0.50	35.40	14.39	0.00	10.04	8.25	0.00	0.00	0.45	22.89	0.00	0.94	0.00	0.00	4.19	0.91	0.44	4.45	20.02	12.96	2.65	88.07	21.45
TRINITY_DN209270_c2_g1	0.00	0.00	0.00	0.00	0.00	3.65	0.00	0.00	0.00	22.40	0.00	0.00	0.00	0.00	0.00	0.00	10.13	0.00	0.00	0.00	13.49	0.00	2.42	0.00	18.18	78.87	2.79	0.00	42.63	0.00
TRINITY_DN209270_c2_g2	0.00	0.00	0.00	0.00	2.09	0.00	0.00	2.97	6.65	6.98	3.03	35.13	0.00	0.00	0.00	0.00	0.00	0.00	0.00	0.00	0.00	11.02	2.54	7.59	0.00	0.00	0.00	4.47	14.96	10.54
TRINITY_DN209270_c2_g3	0.00	0.00	0.00	0.00	0.00	0.00	0.00	0.00	0.00	0.00	0.00	0.00	0.00	0.00	0.00	0.00	0.00	0.00	0.00	0.00	0.00	0.00	0.00	1.88	0.00	0.00	0.00	48.14	0.00	22.29
TRINITY_DN209270_c2_g4	4.59	4.16	0.00	0.00	8.78	0.00	0.00	0.00	9.73	0.00	0.00	0.00	0.00	0.00	0.00	0.00	0.00	0.00	0.00	0.00	0.00	0.00	0.00	0.00	0.00	4.35	0.00	0.00	0.00	3.94
TRINITY_DN209270_c2_g5	0.00	0.00	0.00	0.00	0.00	0.00	0.00	0.00	0.00	0.00	0.00	0.00	0.00	0.00	0.00	0.00	0.00	0.00	4.22	0.00	0.00	0.00	3.77	0.00	0.00	0.00	4.51	0.00	0.00	0.00
TRINITY_DN209270_c2_g6	0.00	0.00	0.00	0.00	0.00	0.00	4.07	0.00	0.00	0.00	0.00	0.00	0.00	0.00	0.00	0.00	0.00	0.00	0.00	0.00	0.00	0.00	5.01	0.00	0.00	0.00	0.00	0.00	0.00	0.00
TRINITY_DN209270_c2_g7	0.00	0.00	0.00	0.00	0.00	0.00	0.00	0.00	0.00	0.00	0.00	0.00	0.00	0.00	0.00	0.00	0.00	0.00	4.42	0.00	0.00	0.00	0.00	0.00	0.00	0.00	4.74	3.34	1.38	0.00
TRINITY_DN209270_c2_g8	0.00	0.00	0.00	0.00	0.00	0.00	0.00	0.00	0.00	0.00	0.00	0.00	0.00	0.00	19.66	0.00	0.00	0.00	0.00	0.00	0.00	0.00	0.00	0.00	0.00	0.00	0.00	0.00	0.00	0.00
TRINITY_DN209270_c3_g1	0.00	0.00	0.00	8.01	0.00	7.78	0.00	0.00	0.00	0.00	23.39	0.00	0.00	0.00	0.00	0.00	0.00	0.00	0.00	0.00	0.00	10.33	0.00	0.00	0.00	0.00	0.00	8.30	0.00	0.00
TRINITY_DN209271_c0_g1	0.00	0.00	0.00	0.00	4.03	0.00	0.00	0.00	0.00	0.00	0.00	0.00	0.00	0.00	0.00	0.00	0.00	0.00	0.00	0.00	0.00	0.00	0.00	0.00	0.00	0.00	0.00	0.00	0.00	0.00
TRINITY_DN209271_c1_g1	0.00	0.00	0.00	0.00	0.00	5.02	0.00	0.00	5.42	0.00	0.00	0.00	5.52	0.00	0.00	0.00	0.00	0.00	0.00	0.00	0.00	0.00	6.25	0.00	0.00	7.61	0.00	0.00	0.00	12.96
TRINITY_DN209271_c2_g1	0.00	5.71	0.00	0.00	0.00	0.00	0.00	0.00	0.00	5.50	0.00	0.00	0.00	4.43	0.00	0.00	0.00	0.00	0.00	0.00	0.00	0.00	0.00	0.00	0.00	0.00	0.00	0.00	0.00	0.00
TRINITY_DN209271_c2_g2	0.00	0.00	8.97	0.00	0.00	0.00	0.00	0.00	0.00	0.00	0.00	0.00	0.00	0.00	0.00	0.00	0.00	0.00	0.00	4.32	0.00	0.00	0.00	0.00	0.00	0.00	0.00	0.00	0.00	0.00
TRINITY_DN209271_c3_g1	0.00	0.00	23.72	0.00	0.00	9.61	0.00	0.00	0.00	0.00	0.00	0.00	0.00	0.00	0.00	0.00	0.00	0.00	0.00	0.00	0.00	0.00	0.00	0.00	0.00	0.00	0.00	0.00	0.00	0.00
TRINITY_DN209271_c5_g1	0.00	0.00	0.00	0.00	0.00	0.00	0.00	0.00	0.00	0.00	0.00	0.00	7.86	0.00	0.00	0.00	0.00	0.00	0.00	0.00	0.00	0.00	0.00	0.00	0.00	0.00	0.00	0.00	0.00	0.00
TRINITY_DN209271_c5_g2	7.20	0.00	0.00	0.00	0.00	0.00	0.00	0.00	0.00	0.00	0.00	0.00	3.85	7.66	0.00	0.00	0.00	0.00	0.00	0.00	0.00	0.00	0.00	0.00	0.00	0.00	0.00	0.00	0.00	0.00
TRINITY_DN209271_c5_g3	1.94	2.40	0.00	0.00	1.82	0.00	0.00	0.00	0.00	0.00	0.00	2.30	0.00	0.00	0.00	0.00	0.00	0.00	0.00	0.00	0.00	0.00	0.00	0.00	0.00	0.00	0.00	1.93	0.00	0.00
TRINITY_DN209271_c6_g1	0.00	0.00	0.00	0.00	0.00	0.00	0.00	0.00	0.00	0.00	0.00	0.00	0.00	0.00	0.00	3.89	0.00	0.00	0.00	0.00	0.00	0.00	4.72	0.00	0.00	0.00	0.00	0.00	0.00	0.00
TRINITY_DN209271_c6_g2	2.31	1.35	0.00	0.00	1.08	1.13	5.33	0.00	0.00	1.24	1.38	3.86	1.22	0.00	6.37	1.16	0.00	5.63	1.29	1.19	0.00	5.10	0.00	0.00	0.00	0.00	0.00	1.14	0.00	1.30
TRINITY_DN209271_c6_g3	7.12	24.86	0.00	0.00	0.00	0.00	26.76	0.00	2.12	0.00	11.11	12.05	0.00	0.00	0.00	12.05	5.17	35.63	0.00	5.90	31.60	4.97	0.00	0.00	5.40	11.46	5.44	0.00	13.10	0.00
TRINITY_DN209271_c6_g4	0.00	0.00	0.00	0.00	0.00	0.00	8.18	0.00	0.00	0.00	0.00	0.00	0.00	0.00	0.00	0.00	0.00	0.00	0.00	0.00	0.00	0.00	0.00	0.00	0.00	0.00	0.00	0.00	0.00	0.00
TRINITY_DN209271_c6_g5	0.00	0.00	0.00	0.00	0.00	0.00	5.33	0.00	1.44	3.31	1.85	0.00	0.00	0.00	0.00	0.00	0.00	0.00	0.00	0.00	0.00	0.00	0.00	0.00	1.81	0.00	0.00	0.00	0.00	3.43
TRINITY_DN209271_c6_g6	4.82	0.00	0.00	2.38	2.25	2.36	0.00	0.00	0.00	0.00	0.00	0.00	7.68	0.00	2.69	0.00	0.00	0.00	0.00	0.00	0.00	0.00	0.00	0.00	3.23	0.00	0.00	0.00	0.00	2.93
TRINITY_DN209271_c6_g7	0.00	0.00	0.00	0.00	0.00	0.00	0.00	0.00	14.23	0.00	0.00	0.00	0.00	0.00	0.00	0.00	0.00	0.00	0.00	0.00	0.00	8.72	0.00	0.00	0.00	0.00	0.00	0.00	0.00	0.00
TRINITY_DN209271_c7_g1	0.00	0.00	0.00	7.55	0.00	0.00	0.00	0.00	0.00	0.00	0.00	0.00	0.00	0.00	0.00	3.89	0.00	0.00	0.00	0.00	0.00	0.00	0.00	0.00	0.00	0.00	0.00	0.00	0.00	0.00
TRINITY_DN209271_c8_g1	0.00	0.00	0.00	0.00	0.00	0.00	0.00	0.00	13.53	0.00	0.00	0.00	0.00	0.00	0.00	0.00	0.00	0.00	0.00	0.00	0.00	0.00	0.00	0.00	0.00	10.26	0.00	0.00	0.00	0.00
TRINITY_DN209272_c10_g1	0.00	0.00	0.00	0.00	10.86	0.00	0.00	18.10	0.00	7.47	23.44	57.02	94.57	0.00	0.00	30.06	5.11	62.37	0.00	0.00	0.00	0.00	0.00	0.00	42.19	101.58	8.31	34.81	67.50	81.23
TRINITY_DN209272_c10_g2	0.00	0.00	0.00	6.90	0.00	3.21	108.09	44.06	41.08	126.05	116.20	216.69	0.00	0.00	3.69	79.63	0.00	7.30	3.88	3.69	21.72	21.38	49.75	7.78	447.66	359.32	226.39	634.87	404.44	258.33
TRINITY_DN209272_c10_g3	0.00	0.00	0.00	0.00	0.00	0.00	0.00	0.00	0.00	0.00	0.00	0.00	20.71	10.19	0.00	9.45	0.00	37.13	0.00	0.00	0.00	0.00	0.00	0.00	0.00	0.00	0.00	0.00	0.00	0.00
TRINITY_DN209272_c10_g4	0.00	0.00	0.00	6.92	0.00	0.00	0.00	0.00	0.00	18.90	0.00	0.00	0.00	0.00	0.00	119.14	0.00	0.00	0.00	0.00	0.00	9.15	0.00	0.00	0.00	12.09	0.00	7.97	0.00	0.00
TRINITY_DN209272_c10_g5	0.00	0.00	0.00	0.00	0.00	0.00	0.00	0.00	0.00	0.00	14.91	13.92	46.79	0.00	0.00	0.00	0.00	136.84	0.00	0.00	0.00	0.00	0.00	0.00	0.00	0.00	0.00	0.00	0.00	13.94
TRINITY_DN209272_c10_g6	0.00	0.00	0.00	0.00	1.58	0.00	13.91	6.19	3.11	67.59	53.38	35.72	26.97	0.00	0.00	19.83	0.00	20.27	3.77	3.35	3.58	7.39	27.15	3.99	58.52	3.92	8.14	15.77	13.19	35.35
TRINITY_DN209272_c10_g7	0.00	0.00	0.00	0.00	0.00	0.00	0.00	0.00	0.00	0.00	0.00	0.00	50.55	0.00	0.00	0.00	0.00	9.85	0.00	0.00	0.00	0.00	0.00	0.00	0.00	31.77	0.00	0.00	0.00	12.27
TRINITY_DN209272_c10_g8	0.00	0.00	0.00	0.00	0.00	0.00	7.57	0.00	5.76	0.00	0.00	0.00	32.82	0.00	0.00	21.66	0.00	54.24	0.00	0.00	0.00	0.00	0.00	0.00	0.00	8.47	0.00	0.00	0.00	7.12
TRINITY_DN209272_c10_g9	0.00	0.00	0.00	0.00	0.00	0.00	0.00	0.00	0.00	0.00	0.00	0.00	155.78	0.00	0.00	0.00	0.00	23.46	0.00	0.00	0.00	0.00	0.00	0.00	0.00	0.00	0.00	0.00	0.00	0.00
TRINITY_DN209272_c11_g1	384.42	34.78	79.56	21.82	273.09	4.90	2557.84	1524.82	2514.65	2734.15	2531.49	5373.43	11857.18	6478.83	7627.80	3132.12	2394.65	5602.31	65.09	121.49	280.24	85.90	25.30	4.48	4326.24	3200.45	3243.53	4262.02	8475.51	5037.43
TRINITY_DN209272_c11_g2	2.82	0.00	0.00	16.53	2.94	17.33	617.60	116.59	183.65	166.97	16.89	851.59	16.81	0.00	38.03	510.05	0.00	31.58	46.30	21.64	266.48	27.41	0.00	59.94	2138.76	495.74	1183.56	221.12	2.82	964.53
TRINITY_DN209272_c12_g1	0.00	0.00	0.00	0.00	0.00	0.00	0.00	0.00	0.00	0.00	0.00	23.56	101.35	0.00	0.00	34.93	0.00	107.72	0.00	0.00	0.00	0.00	0.00	0.00	0.00	0.00	9.26	0.00	0.00	7.67
TRINITY_DN209272_c13_g1	0.00	0.00	0.00	0.00	17.53	0.00	0.00	25.35	0.00	0.00	0.00	0.00	122.91	0.00	0.00	9.35	0.00	36.72	0.00	0.00	0.00	0.00	0.00	0.00	0.00	0.00	0.00	0.00	0.00	12.26
TRINITY_DN209272_c14_g1	0.00	0.00	0.00	0.00	0.00	0.00	0.00	0.00	8.36	0.00	5.98	0.00	21.20	4.21	0.00	11.82	0.00	11.49	0.00	0.00	0.00	0.00	0.00	0.00	5.82	0.00	0.00	0.00	3.62	5.08
TRINITY_DN209272_c15_g1	0.00	0.00	0.00	0.00	13.61	0.00	19.91	0.00	0.00	0.00	0.00	9.77	119.07	23.42	0.00	36.29	0.00	21.28	0.00	0.00	0.00	0.00	0.00	0.00	0.00	35.42	0.00	0.00	0.00	0.00
TRINITY_DN209272_c16_g1	0.00	0.00	0.00	0.00	0.00	0.00	0.00	0.00	0.00	0.00	0.00	24.71	51.21	0.00	0.00	28.06	0.00	45.90	0.00	0.00	0.00	0.00	11.20	0.00	12.94	0.00	0.00	0.00	0.00	0.00
TRINITY_DN209272_c17_g1	0.00	95.11	0.00	0.00	34.58	0.00	0.00	23.60	0.00	25.04	0.00	0.00	0.00	106.53	0.00	0.00	38.88	0.00	0.00	10.49	0.00	12.39	23.55	0.00	0.00	16.13	0.00	0.00	0.00	0.00
TRINITY_DN209272_c19_g1	0.00	0.00	0.00	0.00	8.77	0.00	0.00	0.00	0.00	0.00	0.00	0.00	81.94	0.00	0.00	28.06	0.00	18.36	0.00	0.00	0.00	0.00	0.00	0.00	0.00	0.00	0.00	10.02	0.00	12.26
TRINITY_DN209272_c23_g1	0.00	0.00	0.00	0.00	0.00	0.00	14.56	0.00	0.00	0.00	0.00	0.00	0.00	0.00	0.00	11.21	0.00	0.00	0.00	0.00	0.00	0.00	0.00	0.00	0.00	0.00	0.00	0.00	0.00	0.00
TRINITY_DN209272_c26_g1	0.00	0.00	0.00	0.00	3.13	3.57	0.00	0.00	0.00	0.00	0.00	0.00	0.00	0.00	0.00	0.00	0.00	0.00	0.00	0.00	0.00	0.00	0.00	0.00	4.24	0.00	8.78	0.00	0.00	3.78
TRINITY_DN209272_c27_g1	0.00	0.00	0.00	0.00	0.00	0.00	0.00	0.00	0.00	0.00	0.00	0.00	0.00	0.00	0.00	11.90	0.00	0.00	0.00	0.00	0.00	0.00	0.00	0.00	15.43	0.00	0.00	0.00	0.00	0.00
TRINITY_DN209272_c2_g1	0.00	0.00	0.00	0.00	0.00	0.00	0.00	12.56	0.00	0.00	0.00	0.00	50.67	0.00	0.00	27.76	0.00	18.16	0.00	0.00	0.00	0.00	0.00	0.00	0.00	0.00	0.00	0.00	0.00	0.00
TRINITY_DN209272_c5_g1	7.40	0.00	0.00	0.00	0.00	0.00	0.00	0.00	0.00	0.00	0.00	0.00	40.07	7.88	0.00	7.33	0.00	42.97	0.00	0.00	0.00	0.00	0.00	0.00	0.00	0.00	0.00	0.00	0.00	0.00
TRINITY_DN209272_c9_g1	0.00	0.00	85.27	0.00	0.00	23.22	570.76	80.46	2425.12	3263.64	2948.59	6111.13	35.64	0.00	1093.22	16.44	0.00	382.80	28.85	13.48	344.40	766.55	1588.16	420.61	2206.78	1049.60	3644.57	21524.67	29644.54	5985.48
TRINITY_DN209273_c1_g1	0.00	0.00	0.00	0.00	0.00	0.00	0.00	0.00	0.00	0.00	0.00	12.85	0.00	0.00	0.00	0.00	0.00	19.76	0.00	0.00	0.00	0.00	0.00	0.00	0.00	0.00	0.00	0.00	0.00	0.00
TRINITY_DN209273_c2_g1	20.50	375.55	97.95	23.83	0.00	0.00	0.00	147.26	183.72	63.20	13.85	78.48	0.00	292.32	0.00	0.00	0.00	0.00	0.00	105.86	13.23	62.48	47.58	65.64	0.00	195.62	64.74	0.00	0.00	65.31
TRINITY_DN209273_c3_g1	140.34	270.50	0.00	954.64	22.26	11.66	0.00	0.00	0.00	209.24	0.00	0.00	13.20	12.27	0.00	287.41	0.00	11.90	0.00	0.00	0.00	27.62	0.00	0.00	0.00	0.00	0.00	90.33	0.00	0.00
TRINITY_DN209273_c4_g1	14.62	14.77	0.00	7.28	13.79	7.25	5.01	0.00	3.83	0.00	5.48	0.00	78.75	7.74	0.00	14.24	0.00	0.00	15.08	0.00	0.00	0.00	0.00	0.00	37.43	0.00	31.99	0.00	0.00	28.22
TRINITY_DN209273_c5_g1	0.00	0.00	0.00	4.05	0.00	7.95	0.00	0.00	0.00	0.00	0.00	0.00	4.21	4.15	0.00	13.09	0.00	3.96	0.00	0.00	0.00	0.00	0.00	0.00	5.58	5.48	0.00	11.48	3.49	9.73
TRINITY_DN209273_c5_g2	663.37	377.10	502.02	298.05	288.64	311.66	125.83	183.39	238.76	420.58	163.68	332.89	186.88	239.01	663.80	466.18	299.41	221.17	48.91	85.91	90.71	175.98	63.94	68.66	1093.62	2636.77	1558.04	4442.19	1518.99	1497.99
TRINITY_DN209273_c6_g1	7.45	0.00	0.00	16.14	0.00	7.83	0.00	0.00	0.00	0.00	0.00	0.00	0.00	0.00	0.00	0.00	0.00	7.74	0.00	0.00	0.00	0.00	0.00	0.00	0.00	0.00	0.00	0.00	0.00	0.00
TRINITY_DN209273_c7_g1	0.00	0.00	0.00	0.00	0.00	8.27	0.00	0.00	0.00	0.00	0.00	0.00	0.00	0.00	0.00	0.00	0.00	0.00	0.00	0.00	0.00	0.00	0.00	0.00	0.00	0.00	0.00	0.00	0.00	0.00
TRINITY_DN209273_c8_g1	0.00	0.00	0.00	12.68	11.50	12.35	0.00	0.00	0.00	0.00	0.00	0.00	0.00	0.00	0.00	0.00	0.00	0.00	0.00	0.00	0.00	0.00	0.00	0.00	0.00	0.00	0.00	0.00	0.00	0.00
TRINITY_DN209274_c1_g1	41.57	315.64	124.15	42.18	140.51	269.06	111.96	133.08	58.48	98.46	73.28	158.66	0.00	0.00	13.18	15.67	12.13	15.21	45.93	3.48	3.93	45.31	11.18	15.15	0.00	4.35	22.28	0.00	0.00	27.01
TRINITY_DN209274_c2_g1	7.62	76.78	70.90	0.00	76.55	63.92	74.92	0.00	0.00	0.00	3.33	0.00	31.07	12.75	0.00	22.82	21.09	0.00	13.75	2.28	0.00	0.44	0.00	0.00	0.00	9.06	0.00	0.00	0.00	0.00
TRINITY_DN209274_c5_g1	300.68	186.86	377.52	86.39	59.54	108.25	61.44	35.35	35.40	24.33	29.48	50.54	2.40	3.36	20.87	1.73	0.00	7.11	33.42	3.65	0.11	20.96	10.35	3.66	4.23	0.00	0.00	3.36	3.53	16.11
TRINITY_DN209274_c6_g1	2.15	4.33	0.46	5.54	3.36	8.84	1.37	1.84	0.63	1.37	15.22	4.66	2.47	3.01	0.95	13.72	0.38	4.91	3.26	0.88	2.04	2.37	1.72	0.33	3.90	1.39	4.80	1.24	16.74	5.28
TRINITY_DN209274_c6_g2	22.98	51.87	0.00	0.00	21.88	0.30	63.22	30.00	20.53	28.95	35.82	0.00	58.41	0.00	0.00	0.00	43.70	0.00	76.91	50.13	32.04	74.43	68.33	0.00	50.10	95.41	84.82	43.22	51.10	0.00
TRINITY_DN209274_c6_g3	0.00	0.00	0.00	0.00	6.21	0.00	0.00	0.00	0.00	0.00	0.00	0.00	0.00	0.00	0.00	6.62	0.00	0.00	0.00	0.00	26.37	0.00	0.00	0.00	0.00	0.00	21.35	0.00	0.00	0.00
TRINITY_DN209274_c6_g4	0.00	0.00	0.00	0.00	0.00	0.00	0.00	1.80	0.00	0.00	0.00	0.00	0.00	0.00	0.00	0.00	0.00	0.00	0.00	0.00	19.55	1.12	0.00	0.00	0.00	0.00	1.79	0.00	0.00	0.00
TRINITY_DN209274_c7_g1	0.00	0.00	0.00	0.00	0.00	177.68	0.00	0.00	0.00	0.00	0.00	41.76	0.00	0.00	0.00	0.00	0.00	73.68	0.00	0.00	0.00	0.00	0.00	0.00	0.00	0.00	0.00	0.00	0.00	27.88
TRINITY_DN209274_c8_g1	0.00	0.00	0.00	0.00	0.00	0.00	0.00	12.67	0.00	0.00	13.47	0.00	4.74	0.00	0.00	9.35	0.00	0.00	0.00	6.05	0.00	0.00	11.20	0.00	5.99	0.00	0.00	0.00	0.00	0.00
TRINITY_DN209274_c9_g1	0.00	0.00	0.00	0.00	0.00	0.00	0.00	0.00	0.00	0.00	0.00	0.00	0.00	0.00	0.00	0.00	0.00	0.00	0.00	0.00	0.00	0.00	0.00	0.00	0.00	0.00	0.00	0.00	0.00	0.00
TRINITY_DN209275_c0_g1	0.00	4.05	0.00	0.00	0.00	0.00	0.00	0.00	0.00	0.00	0.00	0.00	16.33	6.49	0.00	30.58	0.00	5.94	0.00	0.00	0.00	8.01	0.00	0.00	0.00	0.00	0.00	0.00	0.00	7.67
TRINITY_DN209275_c2_g1	9.19	0.00	0.00	3.69	3.45	0.00	14.05	7.90	0.00	0.00	0.00	0.00	21.75	0.00	6.24	10.92	0.00	7.02	28.41	0.00	0.00	6.88	6.16	0.00	8.56	4.17	17.10	3.76	0.00	19.92
TRINITY_DN209275_c2_g2	5.07	14.95	3.77	0.00	0.00	1.65	6.17	0.00	0.00	0.00	0.00	0.00	3.57	0.00	5.61	3.38	2.01	4.93	0.00	1.78	0.00	1.97	3.70	0.00	2.10	4.13	2.10	13.06	0.00	0.00
TRINITY_DN209275_c2_g3	0.00	0.00	0.00	0.00	0.00	0.00	0.00	0.00	22.15	0.00	0.00	0.00	0.00	0.00	0.00	21.90	0.00	0.00	0.00	0.00	0.00	0.00	0.00	0.00	0.00	0.00	0.00	0.00	0.00	14.25
TRINITY_DN209275_c2_g4	1.03	1.73	0.00	0.00	0.48	0.00	1.68	0.00	1.42	2.63	1.73	9.47	3.90	0.00	0.00	1.04	0.57	0.00	1.09	1.04	0.00	1.61	0.00	0.00	0.57	0.57	0.00	0.00	0.00	0.56
TRINITY_DN209275_c2_g5	0.00	0.00	0.00	0.00	0.00	0.00	0.00	0.00	0.00	0.00	0.00	0.00	0.00	0.00	0.00	0.00	0.00	0.00	0.00	0.00	0.00	0.00	12.02	0.00	0.00	0.00	0.00	0.00	0.00	0.00
TRINITY_DN209275_c2_g6	0.00	0.00	0.00	0.00	0.00	0.00	0.00	0.00	7.97	0.00	0.00	0.00	8.09	0.00	0.00	0.00	9.88	0.00	0.00	0.00	10.13	0.00	9.25	0.00	0.00	0.00	0.00	8.05	7.10	0.00
TRINITY_DN209275_c2_g7	0.00	0.00	0.00	2.45	0.00	0.00	12.12	0.00	0.00	34.82	0.00	0.00	0.00	0.00	21.02	0.00	0.00	0.00	0.00	0.00	0.00	0.00	10.87	0.00	0.00	0.00	0.00	0.00	0.00	0.00
TRINITY_DN209275_c2_g8	0.00	1.37	0.00	0.00	0.00	1.19	0.67	2.06	0.00	0.00	0.00	1.30	0.00	0.00	0.67	0.00	2.02	0.00	7.76	4.93	0.00	1.91	0.62	0.00	4.73	0.00	0.68	0.00	0.00	0.00
TRINITY_DN209275_c2_g9	0.00	0.00	0.00	0.00	0.00	0.00	0.00	0.00	0.00	0.00	0.00	0.00	0.00	0.00	0.00	42.95	0.00	0.00	0.00	0.00	0.00	33.37	0.00	0.00	0.00	0.00	0.00	0.00	0.00	0.00
TRINITY_DN209275_c3_g1	0.00	0.00	0.00	11.69	21.63	39.92	0.00	0.00	6.13	15.40	0.00	7.79	6.28	0.00	0.00	111.55	0.00	33.74	0.00	0.00	0.00	63.04	0.00	0.00	0.00	18.27	0.00	0.00	0.00	7.61
TRINITY_DN209275_c4_g1	0.00	7.16	0.00	0.00	0.00	0.00	0.00	0.00	0.00	0.00	0.00	0.00	0.00	0.00	0.00	0.00	0.00	0.00	0.00	0.00	0.00	0.00	0.00	0.00	0.00	0.00	20.57	0.00	0.00	0.00
TRINITY_DN209276_c0_g1	0.00	13.96	0.00	14.37	9.26	29.49	13.07	0.00	0.00	0.00	0.00	0.00	0.00	0.00	0.00	9.88	0.00	19.42	0.00	0.00	0.00	0.00	0.00	0.00	0.00	0.00	16.02	0.00	0.00	0.00
TRINITY_DN209276_c10_g1	0.00	0.00	0.00	0.00	3.96	0.00	0.00	0.00	0.00	0.00	0.00	0.00	9.44	0.00	0.00	0.00	0.00	0.00	0.00	0.00	0.00	0.00	0.00	0.00	0.00	0.00	0.00	0.00	0.00	0.00
TRINITY_DN209276_c11_g1	0.00	0.00	0.00	0.00	5.50	0.00	0.00	0.00	0.00	0.00	18.09	7.92	0.00	12.61	0.00	0.00	0.00	0.00	48.67	13.13	7.77	0.00	7.20	0.00	30.66	9.31	28.03	0.00	0.00	0.00
TRINITY_DN209276_c12_g1	0.00	0.00	0.00	0.00	6.10	0.00	0.00	0.00	0.00	0.00	0.00	0.00	0.00	0.00	0.00	0.00	0.00	6.34	0.00	0.00	0.00	0.00	0.00	0.00	0.00	0.00	0.00	0.00	0.00	0.00
TRINITY_DN209276_c1_g1	0.00	0.00	0.00	0.00	0.00	0.00	0.00	0.00	0.00	0.00	0.00	0.00	0.00	0.00	0.00	11.40	0.00	5.76	0.00	0.00	0.00	0.00	0.00	0.00	0.00	0.00	0.00	0.00	0.00	0.00
TRINITY_DN209276_c2_g1	0.00	2.74	1.29	0.00	0.00	0.00	3.43	2.79	0.00	1.26	0.00	0.00	8.93	0.00	0.00	0.00	0.00	0.00	0.00	0.00	0.00	0.00	0.00	0.00	0.00	0.00	0.00	0.00	0.00	0.00
TRINITY_DN209276_c4_g1	20.32	9.06	10.10	2.91	5.48	11.48	11.83	4.11	0.00	0.00	0.00	7.42	0.00	3.11	13.17	8.79	0.00	8.54	0.00	3.24	0.00	3.81	0.00	0.00	4.11	8.01	4.11	5.91	0.00	3.66
TRINITY_DN209276_c5_g1	0.00	0.00	1.36	4.87	0.00	3.04	14.32	0.00	4.59	19.19	0.00	11.97	2.02	0.00	2.74	1.30	0.00	1.82	24.21	0.00	4.67	7.83	0.00	3.07	0.00	0.00	0.70	0.00	0.00	0.00
TRINITY_DN209276_c5_g2	0.00	0.00	0.00	0.00	0.00	0.00	4.07	0.00	0.00	0.00	0.00	24.48	3.22	0.00	0.00	0.00	0.00	0.00	11.98	0.00	0.00	0.00	0.00	0.00	0.00	0.00	0.00	0.00	0.00	0.00
TRINITY_DN209276_c8_g1	40.53	58.00	18.91	61.59	43.99	48.01	43.74	45.16	18.48	33.73	24.05	69.24	47.16	20.92	12.68	44.57	9.52	44.72	17.66	19.86	7.38	27.91	6.83	23.03	40.04	62.46	27.17	14.58	8.45	38.19
TRINITY_DN209276_c8_g2	0.00	0.00	0.00	0.00	0.00	0.00	0.00	0.00	0.00	0.00	0.00	0.00	0.00	0.00	48.73	0.00	0.00	0.00	0.00	0.00	0.00	0.00	0.00	0.00	0.00	0.00	0.00	0.00	0.00	0.00
TRINITY_DN209276_c9_g1	247.50	0.00	0.00	0.00	0.00	211.15	40.55	0.00	0.00	0.00	0.00	52.95	229.77	0.00	0.00	0.00	0.00	170.45	0.00	0.00	0.00	0.00	0.00	0.00	808.42	0.00	0.00	0.00	9.71	1095.80
TRINITY_DN209277_c0_g1	0.00	4.16	0.00	0.00	0.00	0.00	0.00	0.00	0.00	0.00	4.58	0.00	0.00	0.00	7.05	0.00	0.00	0.00	0.00	0.00	0.00	0.00	0.00	3.79	4.46	4.35	0.00	0.00	0.00	0.00
TRINITY_DN209277_c10_g1	0.00	0.00	11.86	0.00	0.00	0.00	0.00	0.00	0.00	0.00	0.00	0.00	0.00	0.00	0.00	0.00	0.00	0.00	0.00	0.00	0.00	0.00	0.00	0.00	0.00	0.00	0.00	0.00	0.00	0.00
TRINITY_DN209277_c11_g1	0.00	0.00	0.00	0.00	0.00	0.00	0.00	0.00	0.00	0.00	0.00	0.00	0.00	0.00	0.00	0.00	0.00	0.00	0.00	0.00	0.00	0.00	0.00	0.00	0.00	0.00	0.00	0.00	0.00	0.00
TRINITY_DN209277_c2_g1	0.00	0.00	0.00	7.59	16.56	0.00	0.00	0.00	0.00	0.00	0.00	0.00	9.21	0.00	0.00	0.00	0.00	16.52	9.33	0.00	0.00	0.00	0.00	0.00	0.00	0.00	0.00	0.00	0.00	0.00
TRINITY_DN209277_c3_g1	601.44	64.19	183.30	0.00	23.90	19.73	219.05	308.92	19.90	47.20	200.07	153.19	295.66	72.07	0.00	11.87	0.00	0.00	1868.60	1520.27	307.57	530.10	867.39	246.07	170.33	272.07	0.00	53.33	29.54	0.00
TRINITY_DN209277_c5_g1	167.14	151.57	206.16	70.09	62.79	101.19	127.76	108.59	35.37	52.47	92.88	92.24	130.11	106.25	146.19	131.37	41.39	93.74	211.71	151.14	209.91	209.74	214.34	83.96	232.37	290.60	208.53	159.13	130.06	123.12
TRINITY_DN209277_c6_g1	0.00	37.73	0.00	36.69	7.43	2.59	0.00	0.00	0.00	0.00	0.00	0.00	0.00	0.00	0.00	2.65	0.00	0.00	0.00	0.00	0.00	0.00	0.00	0.00	0.00	3.54	0.00	0.00	0.00	0.00
TRINITY_DN209277_c7_g1	0.00	0.00	0.00	0.00	0.00	0.00	4.32	0.00	0.00	0.00	0.00	0.00	3.29	0.00	0.00	0.00	0.00	0.00	0.00	0.00	0.00	0.00	0.00	0.00	0.00	0.00	0.00	0.00	0.00	0.00
TRINITY_DN209277_c8_g1	0.00	0.00	0.00	0.00	10.75	0.00	0.00	45.13	0.00	0.00	0.00	0.00	0.00	0.00	0.00	0.00	0.00	0.00	0.00	0.00	0.00	0.00	0.00	0.00	0.00	0.00	0.00	0.00	0.00	14.89
TRINITY_DN209277_c9_g1	0.00	0.00	0.00	0.00	0.00	0.00	0.00	0.00	0.00	0.00	0.00	0.00	0.00	0.00	37.38	0.00	0.00	0.00	0.00	0.00	0.00	0.00	0.00	0.00	0.00	0.00	0.00	0.00	0.00	0.00
TRINITY_DN209278_c0_g2	0.00	0.00	0.00	0.00	0.00	0.00	0.00	0.00	0.00	0.00	0.00	0.00	0.00	0.00	0.00	0.00	0.00	0.00	0.00	0.00	0.00	0.00	0.00	0.00	11.83	0.00	0.00	0.00	0.00	11.02
TRINITY_DN209278_c0_g3	0.00	0.00	0.00	6.45	0.00	0.00	0.00	0.00	0.00	0.00	0.00	0.00	0.00	0.00	0.00	0.00	0.00	0.00	0.00	0.00	0.00	0.00	0.00	0.00	0.00	0.00	0.00	0.00	0.00	0.00
TRINITY_DN209278_c10_g1	0.00	0.00	0.00	0.00	0.00	0.00	0.00	0.00	0.00	0.00	0.00	0.00	0.00	0.00	0.00	0.00	0.00	0.00	0.00	0.00	0.00	0.00	0.00	0.00	0.00	0.00	0.00	0.00	0.00	0.00
TRINITY_DN209278_c1_g1	26.51	0.00	0.00	0.00	0.00	0.00	45.67	0.00	0.00	0.00	0.00	0.00	101.39	0.00	0.00	0.00	0.00	7.11	76.49	0.00	45.96	0.00	0.00	0.00	69.43	0.00	0.00	0.00	0.00	0.00
TRINITY_DN209278_c6_g1	0.00	0.00	0.00	11.47	0.00	0.00	0.00	0.00	0.00	0.00	0.00	0.00	0.00	0.00	0.00	0.00	0.00	0.00	0.00	0.00	0.00	0.00	0.00	0.00	0.00	0.00	0.00	0.00	0.00	0.00
TRINITY_DN209279_c0_g1	0.00	0.00	0.00	0.00	0.00	0.00	15.52	0.00	0.00	0.00	0.00	0.00	0.00	15.95	0.00	0.00	0.00	0.00	10.18	0.00	0.00	10.08	9.04	0.00	81.14	21.63	6.34	22.85	29.81	19.18
TRINITY_DN209279_c1_g1	2.68	20.64	0.00	0.00	0.00	2.62	0.00	5.54	0.00	0.00	0.00	0.00	4.66	0.00	0.00	0.89	2.00	2.59	0.00	0.00	0.00	0.00	3.79	0.00	0.00	0.00	0.00	0.00	0.00	0.00
TRINITY_DN209279_c1_g2	0.00	0.00	0.00	0.00	0.00	0.00	0.00	0.00	0.00	0.00	15.74	0.00	0.00	0.00	0.00	0.00	0.00	0.00	0.00	0.00	6.70	0.00	0.00	0.00	0.00	0.00	0.00	0.00	0.00	0.00
TRINITY_DN209279_c2_g1	1.23	1.42	0.45	2.49	2.74	6.16	0.00	2.30	0.00	0.85	2.82	1.75	0.46	0.00	2.71	3.94	1.79	2.86	11.00	1.27	2.59	10.05	2.94	0.80	0.00	2.29	6.78	0.00	0.00	0.46
TRINITY_DN209279_c3_g1	26.64	80.67	21.16	61.35	88.87	66.17	99.65	65.07	17.64	43.48	42.27	39.27	85.90	17.27	15.36	46.73	38.80	56.99	23.82	23.22	5.53	16.23	7.90	1.06	217.61	249.62	172.35	49.23	24.93	107.71
TRINITY_DN209279_c3_g2	0.91	5.25	0.00	0.00	0.00	0.00	1.03	2.12	2.57	1.93	2.12	1.00	0.00	0.00	0.00	0.00	0.00	0.00	0.00	1.87	0.00	0.00	0.00	0.00	0.00	2.10	0.00	0.00	0.00	0.00
TRINITY_DN20927_c0_g1	0.00	3.28	0.00	0.00	6.41	0.00	2.95	0.00	0.00	0.00	1.69	1.56	0.00	0.00	0.00	2.29	0.00	0.00	0.00	0.00	0.00	0.00	0.00	0.00	0.00	0.00	1.67	0.00	0.00	0.00
TRINITY_DN209280_c0_g1	0.00	0.00	0.00	0.00	0.00	22.61	0.00	0.00	0.00	0.00	0.00	0.00	0.00	0.00	0.00	0.00	0.00	0.00	0.00	0.00	0.00	0.00	0.00	0.00	0.00	0.00	0.00	0.00	0.00	0.00
TRINITY_DN209280_c1_g1	0.00	0.00	0.00	0.00	0.00	0.00	0.00	0.00	0.00	0.00	0.00	0.00	0.00	0.00	0.00	0.00	0.00	0.00	0.00	0.00	0.00	0.00	0.00	0.00	0.00	0.00	0.00	0.00	0.00	0.00
TRINITY_DN209280_c2_g1	1.05	2.76	0.00	4.34	1.20	1.26	34.71	3.93	26.82	17.92	19.63	5.46	1.11	0.00	0.00	2.20	1.49	2.79	44.16	1.66	0.00	34.07	9.88	0.00	3.51	1.92	0.00	1.27	0.00	0.00
TRINITY_DN209280_c2_g3	2.10	7.85	0.00	0.00	0.00	2.05	0.00	2.74	0.00	0.00	0.00	2.51	0.00	19.84	0.00	0.00	0.00	0.00	0.00	0.00	0.00	0.00	0.00	0.00	2.73	7.99	0.00	0.00	0.00	5.01
TRINITY_DN209280_c2_g4	0.00	2.62	0.00	1.10	1.05	2.20	0.00	2.06	38.42	6.94	2.68	5.00	1.19	0.00	0.00	1.13	0.00	1.10	2.52	3.49	0.00	2.48	1.80	2.32	3.95	10.52	6.63	3.26	7.26	12.69
TRINITY_DN209281_c0_g1	0.00	0.00	0.00	11.75	0.00	0.00	0.00	0.00	0.00	0.00	0.00	0.00	0.00	0.00	0.00	11.48	0.00	0.00	0.00	0.00	0.00	0.00	0.00	0.00	0.00	0.00	0.00	0.00	0.00	0.00
TRINITY_DN209281_c14_g1	0.00	0.00	0.00	0.00	0.00	0.00	0.00	0.00	0.00	0.00	7.04	0.00	0.00	0.00	0.00	0.00	0.00	0.00	0.00	0.00	0.00	0.00	0.00	0.00	0.00	0.00	0.00	4.70	0.00	0.00
TRINITY_DN209282_c11_g1	0.00	133.70	9.64	10.10	0.00	16.51	0.00	31.93	0.00	0.00	0.00	20.46	0.00	49.15	80.55	85.19	0.00	0.00	0.00	33.40	20.26	42.18	0.00	20.27	0.00	24.85	0.00	16.62	22.22	11.11
TRINITY_DN209282_c12_g1	0.00	0.00	0.00	0.00	0.00	0.00	0.00	0.00	0.00	0.00	0.00	0.00	0.00	0.00	0.00	0.00	0.00	0.00	0.00	0.00	0.00	0.00	0.00	0.00	0.00	0.00	0.00	0.00	0.00	0.00
TRINITY_DN209282_c13_g1	0.00	0.00	0.00	8.69	0.00	0.00	0.00	11.12	0.00	0.00	0.00	0.00	9.12	0.00	0.00	0.00	0.00	0.00	0.00	0.00	0.00	0.00	0.00	0.00	0.00	0.00	0.00	0.00	0.00	0.00
TRINITY_DN209282_c2_g1	9.11	14.22	0.00	36.29	0.00	0.00	0.00	0.00	0.00	11.39	0.00	0.00	0.00	0.00	0.00	62.07	0.00	8.69	0.00	9.55	0.00	34.19	0.00	0.00	0.00	0.00	0.00	18.92	0.00	0.00
TRINITY_DN209282_c3_g1	0.00	18.42	0.00	5.09	4.73	0.00	21.48	3.45	0.00	0.00	0.00	0.00	0.00	0.00	2.73	2.53	6.36	0.00	0.00	0.00	0.00	6.40	2.82	0.00	3.29	0.00	8.71	28.87	0.00	20.70
TRINITY_DN209282_c3_g2	2.49	9.68	0.00	5.10	12.78	18.74	25.18	3.26	0.00	0.00	6.66	43.05	70.60	8.01	8.22	11.42	0.00	81.50	3.08	2.76	0.00	3.02	19.45	24.97	29.22	0.00	9.85	0.00	4.65	127.41
TRINITY_DN209282_c4_g1	1513.24	419.28	697.63	388.84	468.63	481.02	1528.34	1204.84	420.33	787.13	1027.25	794.43	2099.18	403.22	535.62	174.89	202.61	298.82	362.94	179.88	90.33	277.77	202.37	173.90	816.90	639.10	474.02	600.21	579.61	382.59
TRINITY_DN209282_c4_g2	0.00	0.00	0.00	0.00	9.86	0.00	0.00	0.00	0.00	0.00	0.00	0.00	13.77	0.00	0.00	0.00	0.00	0.00	0.00	0.00	0.00	0.00	0.00	0.00	0.00	0.00	0.00	0.00	0.00	7.03
TRINITY_DN209282_c5_g1	8.44	0.00	0.00	218.48	0.00	10.52	0.00	0.00	0.00	10.78	0.00	0.00	0.00	0.00	0.00	149.92	0.00	0.00	0.00	0.00	0.00	43.39	0.00	0.00	0.00	0.00	0.00	8.85	0.00	0.00
TRINITY_DN209283_c1_g1	0.00	0.00	0.00	0.00	0.00	0.00	0.00	0.00	6.94	0.00	0.00	0.00	0.00	0.00	0.00	0.00	0.00	0.00	0.00	0.00	0.00	0.00	0.00	0.00	0.00	0.00	0.00	0.00	0.00	0.00
TRINITY_DN209283_c5_g1	0.00	9.10	0.00	9.67	17.65	34.58	7.69	15.92	5.85	12.85	17.00	7.41	0.00	0.00	0.00	0.00	0.00	0.00	0.00	0.00	0.00	0.00	0.00	0.00	0.00	0.00	0.00	0.00	0.00	0.00
TRINITY_DN209283_c5_g2	0.00	0.00	0.00	0.00	20.31	0.00	0.00	0.00	0.00	0.00	0.00	0.00	0.00	0.00	0.00	0.00	0.00	0.00	0.00	6.78	0.00	0.00	0.00	0.00	0.00	0.00	0.00	0.00	0.00	0.00
TRINITY_DN209283_c6_g1	1.29	4.12	2.67	6.58	0.57	32.18	14.38	11.46	6.19	16.91	6.20	10.97	2.85	2.68	12.91	10.49	0.00	2.02	0.65	1.34	0.00	0.64	0.00	0.00	0.00	17.01	8.86	0.00	0.00	12.92
TRINITY_DN209283_c6_g2	11.07	15.07	1.58	4.30	10.87	14.23	34.89	26.40	11.14	4.82	13.97	26.56	13.19	28.38	25.12	6.60	0.00	0.00	3.87	23.16	0.00	25.53	4.98	0.00	24.31	32.24	17.81	2.96	0.00	9.56
TRINITY_DN209284_c0_g1	0.00	3.01	0.00	0.00	0.00	2.89	0.00	0.00	0.00	0.00	3.31	0.00	0.00	0.00	0.00	0.00	0.00	0.00	0.00	0.00	0.00	3.24	5.67	0.00	0.00	3.18	0.00	0.00	0.00	0.00
TRINITY_DN209284_c10_g1	0.00	0.00	0.00	0.00	0.00	0.00	0.00	0.00	0.00	5.58	0.00	5.55	0.00	0.00	0.00	0.00	0.00	0.00	0.00	0.00	0.00	0.00	0.00	0.00	0.00	0.00	0.00	0.00	0.00	0.00
TRINITY_DN209284_c1_g1	0.00	0.00	0.00	0.00	0.00	0.00	0.00	0.00	0.00	0.00	0.00	13.16	0.00	0.00	0.00	0.00	0.00	0.00	0.00	0.00	0.00	0.00	0.00	0.00	0.00	0.00	0.00	0.00	0.00	0.00
TRINITY_DN209284_c1_g2	0.00	0.00	0.00	0.00	0.00	0.00	0.00	5.27	0.00	0.00	0.00	0.00	0.00	0.00	0.00	0.00	0.00	0.00	0.00	0.00	0.00	0.00	4.41	0.00	0.00	0.00	0.00	0.00	0.00	0.00
TRINITY_DN209284_c1_g3	0.00	0.00	0.00	0.00	0.00	0.00	0.00	0.00	0.00	0.00	0.00	0.00	0.00	21.31	0.00	0.00	0.00	0.00	0.00	0.00	0.00	0.00	0.00	0.00	0.00	0.00	0.00	0.00	0.00	0.00
TRINITY_DN209284_c2_g1	0.00	0.00	0.00	0.00	0.00	0.00	0.00	15.34	0.00	0.00	8.18	0.00	0.00	0.00	0.00	0.00	0.00	0.00	0.00	0.00	0.00	0.00	0.00	0.00	0.00	0.00	8.31	0.00	0.00	0.00
TRINITY_DN209284_c3_g1	0.00	0.00	0.00	3.21	0.00	0.00	1.84	3.79	0.00	0.00	1.89	0.00	4.33	0.00	0.00	0.83	0.00	1.60	0.89	0.00	0.00	0.00	0.00	0.00	1.86	1.87	0.94	0.00	0.76	0.00
TRINITY_DN209284_c4_g1	0.00	10.35	0.00	0.00	0.00	14.38	0.00	0.00	7.62	0.00	0.00	0.00	0.00	0.00	0.00	0.00	0.00	0.00	0.00	0.00	0.00	0.00	0.00	0.00	0.00	0.00	0.00	0.00	0.00	0.00
TRINITY_DN209284_c4_g2	1.79	6.55	0.00	3.51	1.67	0.00	0.00	0.00	1.76	0.00	0.00	0.00	1.89	0.00	0.00	1.79	0.00	0.00	2.14	0.00	4.08	0.00	0.00	0.00	0.00	0.00	0.00	0.00	0.00	2.10
TRINITY_DN209284_c5_g1	2.51	1.98	0.00	2.46	0.00	3.68	4.86	1.51	1.20	2.73	6.64	0.00	0.00	6.53	2.86	0.00	1.45	11.00	0.00	0.00	0.00	0.93	0.00	0.00	0.00	0.00	0.00	0.00	0.00	0.00
TRINITY_DN209284_c5_g2	0.00	15.48	0.00	0.00	0.00	0.00	0.00	0.00	0.00	13.82	30.60	0.00	0.00	0.00	0.00	0.00	0.00	0.00	0.00	0.00	0.00	0.00	0.00	0.00	0.00	0.00	0.00	0.00	0.00	0.00
TRINITY_DN209284_c5_g3	0.00	0.00	0.00	0.00	0.00	0.00	0.00	0.00	8.82	0.00	0.00	0.00	0.00	0.00	19.70	0.00	0.00	0.00	0.00	0.00	0.00	0.00	0.00	0.00	0.00	0.00	0.00	0.00	0.00	0.00
TRINITY_DN209284_c5_g4	3.72	10.35	0.00	7.40	20.42	3.63	0.00	2.37	7.62	0.00	0.00	0.00	0.00	0.00	0.00	0.00	9.71	0.00	3.91	0.00	0.00	0.00	0.00	0.00	0.00	0.00	0.00	1.84	0.00	0.00
TRINITY_DN209284_c5_g5	0.00	9.76	10.60	0.00	0.00	0.00	1.67	0.00	0.00	0.00	3.46	1.60	0.00	56.06	0.00	0.00	0.00	17.02	0.00	0.00	0.00	0.00	0.00	0.00	0.00	0.00	0.00	0.00	0.00	3.23
TRINITY_DN209284_c5_g6	0.00	0.00	0.00	0.00	7.81	0.00	0.00	0.00	0.00	10.78	0.00	0.00	0.00	26.88	0.00	0.00	0.00	16.32	0.00	0.00	0.00	0.00	0.00	0.00	0.00	0.00	0.00	0.00	0.00	0.00
TRINITY_DN209284_c5_g7	2.51	0.00	0.00	0.00	0.00	0.00	0.00	0.00	0.00	19.39	0.00	0.00	0.00	0.00	0.00	0.00	0.00	0.00	3.21	0.00	0.00	0.00	0.00	0.00	0.00	13.19	0.00	0.00	0.00	0.00
TRINITY_DN209284_c5_g8	0.00	0.00	2.02	0.60	0.00	1.20	8.08	5.56	2.83	1.89	6.23	8.53	0.00	0.00	0.00	0.00	0.00	1.20	1.96	0.00	0.00	0.00	0.00	0.61	1.36	1.38	0.69	1.20	1.13	3.36
TRINITY_DN209284_c6_g1	0.00	0.00	0.00	0.00	0.00	0.00	0.00	0.00	0.00	0.00	0.00	0.00	8.85	0.00	0.00	16.16	0.00	0.00	0.00	0.00	0.00	0.00	0.00	0.00	0.00	13.22	0.00	0.00	0.00	0.00
TRINITY_DN209284_c6_g3	0.00	0.00	0.00	0.00	0.00	0.00	0.00	0.00	0.00	0.00	0.00	0.00	0.00	0.00	0.00	0.00	0.00	0.00	13.49	0.00	0.00	21.03	0.00	0.00	0.00	0.00	0.00	0.00	0.00	0.00
TRINITY_DN209284_c6_g4	0.00	0.00	0.00	0.00	0.00	0.00	0.00	0.00	0.00	0.00	0.00	5.22	0.00	0.00	0.00	3.97	0.00	0.00	5.43	0.00	0.00	0.00	0.00	0.00	0.00	0.00	0.00	0.00	0.00	0.00
TRINITY_DN209284_c7_g1	0.00	0.00	0.00	0.00	0.00	0.00	0.00	0.00	0.00	0.00	0.00	0.00	0.00	0.00	0.00	0.00	0.00	0.00	0.00	0.00	0.00	0.00	0.00	0.00	0.00	0.00	0.00	0.00	0.00	0.00
TRINITY_DN209284_c8_g1	0.00	0.00	0.00	0.00	0.00	0.00	0.00	0.00	0.00	0.00	0.00	0.00	0.00	0.00	0.00	8.08	0.00	0.00	0.00	17.61	0.00	0.00	0.00	0.00	0.00	0.00	0.00	0.00	7.56	0.00
TRINITY_DN209284_c9_g1	0.00	0.00	0.00	0.00	6.74	0.00	0.00	0.00	0.00	0.00	0.00	0.00	0.00	0.00	0.00	0.00	0.00	0.00	0.00	0.00	0.00	0.00	0.00	19.14	0.00	0.00	0.00	0.00	0.00	0.00
TRINITY_DN209285_c0_g1	0.00	0.00	0.00	0.00	0.00	0.00	0.00	0.00	0.00	0.00	0.00	0.00	96.52	0.00	47.10	3.94	16.10	0.00	0.00	0.00	0.00	0.00	0.00	0.00	0.00	0.00	0.00	0.00	0.00	0.00
TRINITY_DN209285_c2_g1	0.00	0.00	0.00	0.00	0.00	0.00	0.00	0.00	0.00	0.00	0.00	0.00	39.77	0.00	0.00	6.25	10.18	6.73	0.00	0.00	0.00	0.00	0.00	0.00	0.00	0.00	0.00	0.00	0.00	0.00
TRINITY_DN209285_c3_g1	0.00	0.00	0.00	0.00	0.00	0.00	0.00	0.00	0.00	0.00	0.00	0.00	102.38	0.00	4.46	8.91	5.21	11.62	0.00	0.00	0.00	0.00	0.00	0.00	0.00	0.00	0.00	0.00	0.00	0.00
TRINITY_DN209285_c3_g2	0.00	0.00	0.00	0.00	0.00	0.00	3.37	0.00	0.00	0.00	4.18	3.18	1512.94	166.23	271.42	108.95	240.05	593.87	0.00	0.00	0.00	3.77	0.00	0.00	0.00	0.00	0.00	0.00	0.00	7.28
TRINITY_DN209285_c3_g3	0.00	0.00	0.00	0.00	0.00	0.00	0.00	0.00	0.00	0.00	0.00	0.00	0.00	0.00	0.00	0.00	17.45	31.29	0.00	0.00	0.00	0.00	0.00	0.00	0.00	0.00	0.00	0.00	0.00	0.00
TRINITY_DN209285_c4_g1	0.00	0.00	0.00	0.00	0.00	0.00	0.00	0.00	0.00	0.00	0.00	0.00	9.30	0.00	0.00	0.00	0.00	0.00	0.00	0.00	0.00	0.00	0.00	0.00	0.00	0.00	0.00	0.00	0.00	0.00
TRINITY_DN209285_c5_g1	6.06	8.54	0.00	0.00	0.00	9.03	8.38	8.64	0.00	0.00	0.00	24.38	15.30	0.00	0.00	0.00	0.00	0.00	66.46	80.69	9.13	0.00	7.38	0.00	274.24	482.53	38.43	0.00	0.00	0.00
TRINITY_DN209286_c0_g1	0.00	0.00	0.00	0.00	0.00	0.00	0.00	1.55	7.39	0.00	1.56	0.00	0.00	0.00	0.00	0.00	0.00	0.00	1.46	0.00	0.00	1.44	2.75	0.00	0.00	0.00	0.00	1.27	0.00	0.00
TRINITY_DN209286_c0_g2	0.00	0.00	0.00	0.00	0.00	0.00	0.00	0.00	10.45	0.00	0.00	0.00	0.00	0.00	0.00	4.91	0.00	0.00	0.00	0.00	0.00	0.00	6.02	0.00	0.00	7.54	0.00	0.00	0.00	0.00
TRINITY_DN209286_c0_g3	62.29	284.55	45.82	135.42	118.89	77.79	68.44	95.75	43.24	32.14	79.21	37.17	92.86	29.39	13.36	139.17	28.04	43.33	76.64	70.27	104.01	93.75	152.33	28.04	240.12	545.06	294.66	47.99	64.51	105.91
TRINITY_DN209286_c0_g4	0.00	0.00	50.81	0.00	0.00	0.00	21.40	0.00	0.00	0.00	0.00	0.00	0.00	0.00	0.00	0.00	0.00	0.00	12.60	0.00	0.00	0.00	0.00	0.00	13.44	0.00	0.00	0.00	0.00	0.00
TRINITY_DN209286_c1_g1	0.00	0.00	2.24	0.00	0.00	0.00	37.36	8.45	10.30	1.47	1.49	10.25	0.00	0.00	0.00	0.00	0.00	1.94	76.75	6.76	0.00	33.73	3.79	0.00	0.00	3.57	0.00	0.00	0.00	1.08
TRINITY_DN209286_c1_g2	0.00	0.00	0.00	0.00	0.00	0.00	1142.66	0.00	0.00	0.00	0.00	0.00	0.00	0.00	0.00	0.00	0.00	0.00	0.00	0.00	0.00	0.00	0.00	0.00	46.21	0.00	0.00	0.00	0.00	0.00
TRINITY_DN209286_c1_g3	0.00	0.00	0.00	0.00	0.00	0.00	0.00	0.00	0.00	0.00	9.19	0.00	0.00	0.00	0.00	0.00	0.00	0.00	0.00	0.00	0.00	0.00	0.00	0.00	0.00	0.00	0.00	0.00	0.00	0.00
TRINITY_DN209286_c1_g4	0.00	10.80	0.00	0.00	0.00	0.00	5.48	0.00	0.00	0.00	0.00	5.19	0.00	0.00	0.00	0.00	0.00	3.83	0.00	0.00	0.00	0.00	0.00	0.00	0.00	0.00	0.00	0.00	0.00	0.00
TRINITY_DN209286_c1_g5	0.00	0.00	0.00	0.00	0.00	0.00	37.42	0.00	0.00	0.00	0.00	0.00	0.00	0.00	0.00	0.00	0.00	0.00	65.79	0.00	0.00	0.00	0.00	0.00	25.03	0.00	0.00	0.00	0.00	0.00
TRINITY_DN209287_c0_g1	0.00	0.00	0.00	3.30	4.77	0.00	0.00	0.00	0.00	0.00	0.00	0.00	0.00	0.00	0.00	0.00	0.00	0.00	0.00	0.00	0.00	0.00	0.00	0.00	0.00	0.00	0.00	0.00	0.00	0.00
TRINITY_DN209287_c1_g1	0.00	0.00	0.00	0.00	0.00	0.00	6.77	7.05	25.75	0.00	0.00	25.91	0.00	0.00	0.00	4.91	0.00	19.66	0.00	5.70	0.00	33.69	5.93	0.00	7.24	7.41	7.50	9.98	8.89	12.66
TRINITY_DN209287_c2_g1	8.57	37.39	5.73	92.13	81.43	84.06	24.63	38.01	26.98	15.28	15.89	36.04	38.37	0.00	2.47	1.80	43.48	8.22	0.00	0.00	0.00	0.00	0.00	0.00	0.00	0.00	0.00	0.00	0.00	0.00
TRINITY_DN209287_c3_g1	143.38	74.75	44.45	21.53	36.98	103.20	0.00	9.72	0.00	80.33	0.00	37.65	0.00	0.00	0.00	6.86	0.00	9.09	0.00	0.00	0.00	0.00	0.00	0.00	0.00	0.00	0.00	0.00	0.00	0.00
TRINITY_DN209287_c3_g2	92.18	127.96	0.00	0.00	0.00	0.00	0.00	0.00	0.00	4.58	0.00	0.00	0.00	0.00	0.00	0.00	0.00	0.00	0.00	0.00	0.00	0.00	0.00	0.00	0.00	0.00	0.00	0.00	0.00	0.00
TRINITY_DN209287_c3_g3	2.99	3.12	13.50	5.81	5.94	12.89	0.00	0.00	0.00	0.00	0.00	0.00	0.00	263.31	331.80	430.36	13.78	565.30	0.00	18.31	31.66	219.90	0.00	79.12	0.00	20.47	4.39	33.13	0.00	52.40
TRINITY_DN209287_c4_g1	0.00	0.00	0.00	12.33	11.29	0.00	0.00	0.00	0.00	0.00	0.00	0.00	13.14	26.12	0.00	0.00	0.00	11.88	15.14	0.00	0.00	0.00	0.00	0.00	15.57	0.00	0.00	0.00	0.00	15.58
TRINITY_DN209287_c5_g1	27.43	0.00	58.41	0.00	15.92	16.38	7.79	0.00	0.00	0.00	0.00	0.00	0.00	0.00	37.42	0.00	7.33	32.70	7.68	0.00	21.61	0.00	6.70	7.17	24.76	0.00	0.00	0.00	75.36	7.27
TRINITY_DN209287_c6_g1	0.00	0.00	0.00	13.78	10.38	0.00	0.00	0.00	0.00	0.00	0.00	0.00	0.00	0.00	0.00	0.00	0.00	10.68	0.00	0.00	0.00	0.00	0.00	0.00	0.00	0.00	0.00	0.00	0.00	0.00
TRINITY_DN209288_c1_g1	0.00	0.00	0.00	0.00	7.79	3.46	0.00	0.00	0.00	0.00	0.00	0.00	0.00	0.00	0.00	3.96	0.00	3.55	0.00	0.00	0.00	4.81	0.00	0.00	0.00	0.00	0.00	0.00	0.00	0.00
TRINITY_DN209288_c2_g1	0.00	307.09	7.39	572.06	11.57	353.94	0.00	256.44	33.95	336.53	0.00	1050.61	7.24	676.39	0.00	1160.50	8.29	1022.89	8.51	261.74	24.55	469.43	0.00	686.76	0.00	779.11	9.88	367.17	5.70	749.63
TRINITY_DN209288_c3_g1	18.61	34.88	34.32	53.62	73.60	158.01	192.83	308.10	47.15	319.24	114.68	167.45	636.77	654.12	366.61	251.52	78.87	98.54	202.07	164.01	129.93	266.03	79.66	69.18	373.35	365.82	300.66	330.23	183.34	163.24
TRINITY_DN209288_c3_g2	0.00	0.00	0.00	0.00	0.00	0.00	0.00	0.00	0.00	0.00	0.00	0.00	8.37	0.00	0.00	0.00	0.00	0.00	0.00	0.00	0.00	0.00	0.00	0.00	0.00	0.00	0.00	0.00	0.00	0.00
TRINITY_DN209288_c3_g3	0.00	0.00	0.00	11.83	0.00	0.00	0.00	0.00	0.00	0.00	10.02	0.00	0.00	0.00	0.00	0.00	0.00	0.00	0.00	7.29	0.00	0.00	32.11	0.00	0.00	0.00	0.00	0.00	0.00	0.00
TRINITY_DN209288_c4_g1	275.46	0.00	51.86	24.07	0.00	11.72	0.00	0.00	0.00	0.00	15.99	0.00	0.00	0.00	55.03	15.05	15.01	0.00	0.00	0.00	0.00	0.00	0.00	0.00	0.00	0.00	18.72	0.00	0.00	0.00
TRINITY_DN209288_c5_g1	0.00	0.00	0.00	0.00	0.00	0.00	0.00	0.00	0.00	0.00	0.00	0.00	0.00	0.00	0.00	3.89	0.00	0.00	0.00	0.00	0.00	0.00	0.00	0.00	0.00	0.00	0.00	0.00	0.00	0.00
TRINITY_DN209289_c0_g1	2.87	13.92	19.06	23.80	4.77	67.42	10.02	8.33	16.48	13.54	2.81	7.60	23.60	6.42	18.20	2.18	15.81	7.10	6.98	8.44	1.20	4.53	3.11	7.83	19.45	18.33	12.88	7.16	23.84	9.66
TRINITY_DN209289_c0_g2	0.00	0.00	0.00	0.00	0.00	82.49	0.00	0.00	0.00	0.00	0.00	0.00	0.00	0.00	13.26	0.00	0.00	0.00	0.00	0.00	0.00	0.00	0.00	0.00	0.00	0.00	0.00	0.00	0.00	0.00
TRINITY_DN20928_c0_g1	0.00	0.00	0.00	0.00	0.00	0.00	0.00	12.67	0.00	11.94	0.00	0.00	0.00	0.00	0.00	0.00	0.00	0.00	0.00	0.00	0.00	0.00	0.00	0.00	0.00	0.00	0.00	0.00	0.00	0.00
TRINITY_DN209290_c0_g1	0.00	15.65	0.00	0.00	16.39	0.00	0.00	0.00	0.00	13.96	0.00	57.99	0.00	0.00	0.00	0.00	0.00	0.00	0.00	0.00	29.56	13.62	13.21	29.07	0.00	18.07	0.00	12.17	10.79	29.13
TRINITY_DN209290_c0_g2	22.68	13.51	16.67	1.77	5.09	19.47	54.04	18.93	68.87	34.24	26.30	43.19	0.00	0.00	0.00	0.00	0.00	0.00	22.76	27.55	37.89	18.43	27.35	32.22	17.59	9.35	13.10	1.78	23.38	58.20
TRINITY_DN209290_c1_g1	288.01	418.02	447.90	234.48	148.54	183.28	527.55	724.71	236.18	641.65	647.44	495.79	290.45	517.18	531.66	333.03	292.79	318.12	233.16	84.25	212.82	260.87	75.94	273.71	0.00	0.00	0.00	0.00	0.00	0.00
TRINITY_DN209290_c1_g2	11.06	0.00	0.00	0.00	5.15	0.00	0.00	0.00	0.00	0.00	0.00	0.00	0.00	0.00	0.00	0.00	14.77	5.36	0.00	0.00	0.00	0.00	6.75	0.00	0.00	0.00	0.00	0.00	0.00	0.00
TRINITY_DN209290_c2_g1	5.04	7.05	0.00	0.00	17.51	0.00	0.00	0.00	0.00	0.00	0.00	0.00	0.00	0.00	0.00	0.00	0.00	0.00	0.00	5.65	0.00	0.00	0.00	0.00	0.00	0.00	0.00	0.00	0.00	0.00
TRINITY_DN209291_c0_g1	35.37	104.70	8.01	11.61	63.79	9.21	64.06	28.41	246.24	0.00	12.89	43.14	24.33	29.78	0.00	70.56	70.20	82.34	47.70	76.63	8.45	108.38	13.48	7.53	100.59	137.73	21.95	9.42	6.49	83.60
TRINITY_DN209291_c2_g1	0.00	0.00	0.00	41.38	0.00	0.00	3.26	0.00	0.00	3.75	0.00	0.00	0.00	0.00	0.00	0.00	0.00	0.93	0.00	0.00	0.00	0.00	4.24	0.00	0.50	0.00	0.00	0.00	0.00	8.12
TRINITY_DN209291_c3_g1	0.00	0.00	0.00	0.00	0.00	0.00	0.00	0.00	0.00	0.00	0.00	0.00	52.91	81.44	158.23	0.00	16.27	274.07	0.00	0.00	0.00	0.00	0.00	0.00	0.00	0.00	0.00	0.00	0.00	0.00
TRINITY_DN209291_c4_g1	22.17	10.81	15.82	7.43	22.03	5.41	3.69	3.83	0.00	0.00	0.00	3.47	11.12	35.14	0.00	2.77	0.00	24.17	7.22	3.04	0.00	3.55	0.00	3.26	3.83	40.98	0.00	2.78	10.16	6.85
TRINITY_DN209291_c5_g1	131.32	204.20	96.94	171.65	225.21	243.31	312.24	375.05	216.85	342.29	366.28	445.01	115.42	31.63	54.73	142.17	86.85	193.88	228.35	198.44	318.23	465.81	267.65	198.39	420.19	354.65	290.58	95.78	68.44	305.02
TRINITY_DN209291_c6_g1	0.00	0.00	0.00	0.00	0.00	0.00	0.00	0.00	0.00	0.00	0.00	0.00	0.00	0.00	0.00	3.04	0.00	0.00	0.00	0.00	0.00	0.00	0.00	0.00	0.00	0.00	0.00	0.00	0.00	0.00
TRINITY_DN209291_c8_g1	0.00	0.00	0.00	0.00	6.06	6.44	0.00	0.00	0.00	0.00	0.00	0.00	6.63	0.00	0.00	6.54	0.00	12.36	0.00	0.00	0.00	0.00	0.00	0.00	0.00	0.00	0.00	0.00	0.00	0.00
TRINITY_DN209291_c9_g1	0.00	0.00	0.00	0.00	0.00	0.00	0.00	0.00	24.08	0.00	0.00	0.00	52.54	13.06	0.00	0.00	15.34	0.00	0.00	0.00	0.00	0.00	0.00	0.00	0.00	0.00	0.00	0.00	0.00	0.00
TRINITY_DN209292_c0_g1	0.00	0.00	0.00	0.00	0.00	11.89	0.00	0.00	0.00	0.00	0.00	0.00	0.00	0.00	0.00	0.00	0.00	0.00	0.00	0.00	0.00	0.00	0.00	0.00	0.00	0.00	0.00	0.00	0.00	0.00
TRINITY_DN209292_c0_g2	0.00	0.00	0.00	8.06	0.00	0.00	0.00	10.43	0.00	0.00	0.00	4.74	4.27	0.00	0.00	0.00	0.00	11.04	0.00	0.00	4.85	0.00	0.00	0.00	0.00	0.00	0.00	0.00	0.00	0.00
TRINITY_DN209292_c0_g3	0.00	0.00	0.00	0.00	0.00	0.00	0.00	0.00	0.00	0.00	0.00	0.00	0.00	0.00	0.00	11.83	0.00	0.00	0.00	0.00	14.69	0.00	0.00	0.00	0.00	0.00	0.00	0.00	0.00	0.00
TRINITY_DN209292_c1_g1	0.00	0.00	0.00	24.64	6.62	0.00	0.00	0.00	7.30	4.86	4.46	1.26	0.00	0.00	0.00	8.04	8.33	0.00	0.00	0.00	0.00	2.04	1.92	0.00	0.00	0.00	1.33	11.12	0.00	0.00
TRINITY_DN209292_c2_g1	0.00	8.02	315.65	1890.81	82.01	0.00	0.00	0.00	77.25	398.40	8.63	0.00	10.78	0.00	319.58	1150.92	23.42	6.51	0.00	6.43	36.91	351.51	15.00	0.00	0.00	0.00	26.54	46.41	0.00	0.00
TRINITY_DN209292_c3_g1	0.00	0.00	0.00	0.00	5.03	5.30	0.00	0.00	0.00	0.00	0.00	0.00	5.83	0.00	0.00	5.37	0.00	0.00	0.00	0.00	0.00	0.00	0.00	0.00	0.00	0.00	0.00	0.00	0.00	0.00
TRINITY_DN209293_c1_g1	21.36	68.52	36.92	36.07	34.05	32.97	49.92	48.67	10.71	17.51	38.89	45.25	81.35	42.92	61.69	106.66	30.72	106.82	34.45	26.12	12.02	28.58	28.55	13.93	57.48	82.66	46.94	36.70	26.38	41.98
TRINITY_DN209293_c1_g2	0.00	0.00	6.13	0.00	0.00	5.25	0.00	0.00	0.00	3.33	0.00	0.00	2.86	0.00	0.00	5.37	0.00	0.00	0.00	0.00	0.00	0.00	0.00	0.00	0.00	3.59	0.00	0.00	0.00	0.00
TRINITY_DN209294_c11_g1	0.00	0.00	0.00	0.00	0.00	0.00	0.00	0.00	0.00	0.00	0.00	0.00	0.00	0.00	0.00	0.00	0.00	0.00	0.00	0.00	0.00	0.00	0.00	0.00	0.00	0.00	0.00	0.00	0.00	0.00
TRINITY_DN209294_c12_g1	0.00	0.00	0.00	0.00	0.00	0.00	0.00	0.00	0.00	0.00	0.00	0.00	0.00	0.00	0.00	0.00	0.00	0.00	0.00	0.00	0.00	0.00	0.00	0.00	0.00	0.00	0.00	0.00	0.00	0.00
TRINITY_DN209294_c14_g1	0.00	0.00	0.00	0.00	0.00	0.00	0.00	0.00	0.00	0.00	0.00	0.00	0.00	0.00	0.00	0.00	0.00	0.00	0.00	0.00	0.00	0.00	0.00	0.00	0.00	0.00	0.00	0.00	0.00	0.00
TRINITY_DN209294_c2_g1	225.27	249.92	281.33	339.47	226.62	269.89	904.68	546.47	753.58	477.25	651.80	755.75	364.57	275.61	193.31	184.76	140.89	303.69	470.13	455.52	1232.45	1512.23	999.55	663.97	1083.77	1208.53	1130.20	741.71	800.08	760.77
TRINITY_DN209295_c0_g1	0.00	0.00	0.00	0.00	0.00	0.00	6.05	26.92	0.00	0.00	0.00	0.00	0.00	0.00	0.00	0.00	0.00	0.00	17.01	102.98	0.00	11.83	0.00	135.39	0.00	0.00	0.00	0.00	0.00	0.00
TRINITY_DN209295_c10_g1	0.00	0.00	0.00	0.00	0.00	0.00	0.00	0.00	0.00	0.00	0.00	0.00	0.00	0.00	0.00	0.00	0.00	0.00	0.00	0.00	0.00	0.00	0.00	0.00	0.00	0.00	17.47	0.00	0.00	0.00
TRINITY_DN209295_c13_g1	0.00	0.00	0.00	0.00	0.00	0.00	0.00	0.00	0.00	0.00	0.00	0.00	12.88	0.00	0.00	3.01	7.74	0.00	0.00	0.00	0.00	0.00	0.00	0.00	0.00	0.00	0.00	0.00	0.00	0.00
TRINITY_DN209295_c1_g1	0.00	0.00	0.00	0.00	0.00	0.00	0.00	0.00	0.00	14.59	0.00	0.00	0.00	0.00	0.00	40.85	0.00	0.00	0.00	0.00	0.00	28.45	0.00	0.00	0.00	0.00	0.00	0.00	0.00	0.00
TRINITY_DN209295_c2_g1	0.00	0.00	0.00	0.00	2.27	0.00	0.00	26.53	0.00	0.00	0.00	0.00	0.00	0.00	0.00	0.00	0.00	19.42	0.00	10.49	0.00	0.00	0.00	0.00	0.00	32.27	0.00	0.00	0.00	0.00
TRINITY_DN209295_c3_g1	0.00	0.00	213.60	0.00	0.00	2.66	0.00	0.00	0.00	0.00	0.00	0.00	0.00	0.00	155.71	0.00	0.00	2.68	0.00	0.00	0.00	0.00	0.00	0.00	0.00	0.00	0.00	0.00	0.00	0.00
TRINITY_DN209295_c4_g1	0.00	0.00	0.00	18.85	0.00	9.01	0.00	0.00	0.00	0.00	0.00	0.00	0.00	0.00	0.00	0.00	0.00	0.00	0.00	0.00	0.00	0.00	0.00	0.00	0.00	0.00	0.00	0.00	0.00	0.00
TRINITY_DN209295_c5_g1	0.00	33.19	4.07	0.00	32.83	13.97	0.00	10.10	0.00	0.00	10.48	0.00	19.02	3.74	11.90	7.02	0.00	0.00	0.00	7.85	4.47	0.00	4.22	0.00	30.64	210.61	204.83	7.14	16.12	0.00
TRINITY_DN209295_c6_g1	0.00	0.00	0.00	0.00	0.00	0.00	0.00	0.00	6.71	0.00	0.00	0.00	0.00	0.00	0.00	0.00	0.00	0.00	0.00	0.00	0.00	0.00	0.00	0.00	0.00	20.32	10.17	19.86	0.00	0.00
TRINITY_DN209295_c7_g1	0.00	4.79	0.00	1.36	34.97	37.58	3.12	3.32	0.00	0.00	6.47	0.00	1.42	2.79	0.00	1.36	41.64	1.31	0.00	1.38	0.00	0.00	18.48	0.00	1.59	0.00	0.00	0.00	9.78	0.00
TRINITY_DN209295_c8_g1	5.12	0.00	6.03	20.55	28.99	10.05	14.39	22.21	10.84	74.99	103.17	68.83	17.09	0.00	5.81	108.92	6.83	4.96	70.81	0.00	20.09	175.13	25.05	0.00	0.00	39.41	16.19	15.79	18.73	26.73
TRINITY_DN209295_c9_g1	7.26	0.00	0.00	16.20	0.00	0.00	0.00	0.00	7.56	28.34	10.87	0.00	8.47	46.40	0.00	136.06	19.24	8.32	10.11	71.37	103.26	298.99	447.88	34.33	0.00	0.00	23.34	0.00	13.37	0.00
TRINITY_DN209295_c9_g2	40.09	63.75	23.33	167.47	46.91	572.10	0.00	0.00	0.00	0.00	0.00	0.00	326.59	566.25	503.97	3992.51	1231.06	843.10	336.11	210.29	44.13	499.95	224.83	101.27	0.00	0.00	0.00	0.00	7.36	0.00
TRINITY_DN209295_c9_g3	0.00	0.00	0.00	0.00	0.00	0.00	0.00	0.00	0.00	0.00	0.00	0.00	0.00	0.00	0.00	5.85	0.00	14.16	0.00	0.00	0.00	0.00	0.00	0.00	0.00	0.00	0.00	0.00	0.00	0.00
TRINITY_DN209296_c0_g1	1.36	0.00	1.51	4.00	2.54	2.66	266.55	49.51	5.22	22.78	38.22	18.45	29.28	2.84	1.50	1.36	6.33	0.00	333.29	96.90	44.86	44.43	112.92	27.08	61.96	12.95	6.55	9.39	20.02	20.20
TRINITY_DN209296_c1_g1	216.09	294.92	276.62	276.01	239.54	268.23	320.63	373.90	272.06	300.66	284.98	471.10	204.28	207.56	182.47	188.56	106.55	246.35	140.02	172.28	100.51	364.29	166.55	161.60	1435.06	2834.66	1492.28	1345.57	1035.46	1243.40
TRINITY_DN209296_c2_g1	0.00	0.00	0.00	10.37	37.81	4.83	0.00	0.00	0.00	0.00	0.00	0.00	5.43	0.00	0.00	3.90	8.09	3.79	0.00	0.00	0.00	0.00	0.00	4.21	0.00	0.00	0.00	0.00	0.00	0.00
TRINITY_DN209296_c6_g1	0.00	0.00	0.00	0.00	5.15	0.00	0.00	0.00	0.00	0.00	0.00	0.00	0.00	0.00	0.00	0.00	0.00	0.00	0.00	0.00	7.26	0.00	0.00	0.00	0.00	0.00	8.69	0.00	0.00	0.00
TRINITY_DN209296_c8_g1	0.00	0.00	0.00	0.00	11.68	72.21	0.00	0.00	0.00	0.00	0.00	0.00	0.00	0.00	0.00	0.00	0.00	0.00	0.00	14.42	0.00	0.00	0.00	11.93	0.00	0.00	0.00	0.00	0.00	0.00
TRINITY_DN209297_c10_g1	0.00	0.00	0.00	0.00	7.03	0.00	0.00	0.00	0.00	0.00	0.00	0.00	0.00	0.00	0.00	3.76	0.00	0.00	0.00	0.00	0.00	0.00	0.00	0.00	0.00	0.00	0.00	0.00	0.00	0.00
TRINITY_DN209297_c13_g1	0.00	0.00	0.00	0.00	0.00	0.00	0.00	0.00	0.00	0.00	0.00	0.00	12.10	0.00	0.00	0.00	0.00	0.00	0.00	0.00	0.00	0.00	0.00	0.00	0.00	0.00	0.00	0.00	0.00	0.00
TRINITY_DN209297_c14_g1	155.19	84.72	182.66	10.00	362.56	248.28	218.90	257.37	171.89	0.00	285.10	272.18	0.00	0.00	39.39	0.00	225.10	0.00	75.84	221.05	293.89	0.00	174.31	214.59	186.44	240.70	137.12	0.00	375.16	328.05
TRINITY_DN209297_c15_g1	0.00	0.00	0.00	0.00	0.00	0.00	0.00	0.00	0.00	0.00	0.00	0.00	0.00	0.00	0.00	0.00	0.00	0.00	0.00	0.00	0.00	0.00	0.00	0.00	0.00	0.00	0.00	0.00	0.00	0.00
TRINITY_DN209297_c2_g1	0.00	0.00	0.00	0.00	0.00	0.00	0.00	0.00	0.00	0.00	0.00	0.00	0.00	0.00	0.00	0.00	0.00	6.29	0.00	0.00	0.00	0.00	0.00	0.00	0.00	0.00	0.00	0.00	0.00	0.00
TRINITY_DN209297_c4_g1	0.00	0.00	0.00	0.00	3.43	0.00	0.00	0.00	11.64	0.00	0.00	0.00	0.00	0.00	0.00	0.00	0.00	0.00	0.00	16.46	0.00	0.00	0.00	0.00	0.00	0.00	0.00	0.00	0.00	0.00
TRINITY_DN209297_c5_g1	0.00	24.69	0.00	0.00	17.53	10.94	53.02	0.00	10.85	0.00	0.00	0.00	10.03	0.00	0.00	0.00	0.00	9.18	13.74	20.60	0.00	0.00	11.20	0.00	12.22	0.00	0.00	0.00	0.00	0.00
TRINITY_DN209297_c6_g2	1.27	0.00	5.63	0.00	0.00	0.00	0.00	0.00	1.11	0.00	0.00	0.00	71.86	0.00	11.71	0.00	1.80	0.00	1.43	2.41	0.00	0.00	0.00	0.00	0.00	0.00	0.00	0.00	0.00	0.00
TRINITY_DN209297_c7_g1	880.88	1147.18	838.28	633.05	946.48	897.10	744.17	694.28	408.51	468.87	496.65	841.66	894.92	384.14	412.00	491.26	577.32	621.56	625.60	436.31	447.77	598.13	374.99	288.89	275.50	332.44	297.82	161.35	222.89	268.47
TRINITY_DN209297_c8_g1	0.00	0.00	0.00	0.00	0.00	0.00	0.00	0.00	0.00	0.00	0.00	0.00	6.13	0.00	0.00	0.00	0.00	0.00	0.00	0.00	0.00	0.00	0.00	0.00	0.00	0.00	0.00	0.00	0.00	7.42
TRINITY_DN209298_c0_g1	23.02	148.65	47.13	110.99	109.36	77.02	87.36	92.89	37.69	46.67	69.53	135.22	126.36	32.95	46.54	89.93	81.73	109.38	46.51	33.66	24.49	60.47	25.89	37.33	78.77	177.77	108.49	20.83	11.52	57.38
TRINITY_DN209298_c1_g1	0.00	0.00	0.00	0.00	0.00	0.00	12.35	0.00	0.00	0.00	0.00	0.00	18.43	130.02	21.48	69.67	0.00	8.24	11.24	0.00	0.00	21.88	0.00	0.00	11.92	0.00	0.00	0.00	0.00	0.00
TRINITY_DN209298_c2_g1	40.24	60.56	45.91	48.81	38.29	49.99	164.40	176.82	103.63	146.97	173.58	233.22	30.50	26.72	54.32	143.82	23.93	90.69	173.70	77.12	54.82	163.02	134.17	126.24	124.93	248.17	205.37	83.31	73.45	103.52
TRINITY_DN209298_c3_g1	5.24	0.00	0.00	0.00	0.00	0.00	0.00	7.56	0.00	0.00	0.00	0.00	5.65	16.77	0.00	21.81	0.00	0.00	7.22	0.00	0.00	0.00	0.00	0.00	0.00	0.00	0.00	10.78	0.00	0.00
TRINITY_DN209298_c4_g1	0.00	0.00	0.00	0.00	11.15	0.00	0.00	0.00	0.00	0.00	0.00	0.00	0.00	0.00	0.00	8.44	0.00	11.73	15.00	0.00	0.00	0.00	0.00	0.00	0.00	0.00	0.00	0.00	0.00	0.00
TRINITY_DN209298_c5_g1	0.00	0.00	0.00	0.00	0.00	0.00	0.00	0.00	0.00	16.55	0.00	8.80	0.00	0.00	0.00	42.90	0.00	0.00	0.00	0.00	0.00	18.22	0.00	0.00	0.00	9.96	0.00	9.57	0.00	0.00
TRINITY_DN209298_c6_g1	0.00	0.00	0.00	2.83	2.05	0.00	0.00	2.48	0.00	0.00	2.48	0.00	9.08	0.00	0.00	2.24	2.29	0.00	2.33	0.00	0.00	0.00	4.29	0.00	12.03	0.00	2.46	0.00	0.00	4.52
TRINITY_DN209299_c0_g1	38.87	0.00	0.00	0.00	40.14	0.00	220.24	0.00	0.00	0.00	0.00	0.00	92.57	0.00	0.00	0.00	12.92	0.00	10.39	0.00	0.00	0.00	0.00	0.00	55.44	0.00	0.00	0.00	14.34	0.00
TRINITY_DN209299_c1_g1	0.00	0.00	0.00	11.23	0.00	28.52	0.00	0.00	0.00	0.00	0.00	15.04	0.00	0.00	0.00	0.00	0.00	55.16	0.00	0.00	2.57	0.00	8.17	21.31	0.00	0.00	2.85	0.00	0.00	50.61
TRINITY_DN209299_c2_g1	18.46	41.09	58.84	1.80	7.41	42.79	0.00	60.85	7.62	0.00	2.92	2.43	4.78	105.26	28.63	0.00	5.34	50.09	17.23	509.80	132.77	3.61	358.80	7.05	0.00	48.40	0.97	0.00	5.80	1.87
TRINITY_DN209299_c3_g1	42.24	0.00	0.00	0.00	9.68	0.00	121.19	0.00	0.00	0.00	0.00	0.00	22.61	0.00	0.00	0.00	0.00	0.00	0.00	0.00	0.00	0.00	0.00	0.00	30.67	0.00	0.00	0.00	0.00	0.00
TRINITY_DN209300_c0_g1	110.66	0.00	0.00	4.83	0.00	0.00	27.91	0.00	0.00	0.00	7.81	0.00	428.10	0.00	0.00	4.77	0.00	4.81	56.29	0.00	0.00	0.00	48.30	0.00	39.41	0.00	0.00	0.00	130.53	0.00
TRINITY_DN209300_c2_g1	0.00	0.00	0.00	0.00	0.00	0.00	17.07	0.00	0.00	11.99	0.00	3.51	13.97	0.00	0.00	0.00	0.00	20.54	0.00	0.00	0.00	0.00	0.00	0.00	26.74	0.00	0.00	57.02	0.00	12.79
TRINITY_DN209300_c3_g1	37.06	255.61	60.30	52.24	130.63	397.85	103.97	59.95	43.84	43.67	28.06	106.74	302.97	75.67	38.19	12.53	38.83	498.80	55.28	49.67	108.71	60.23	94.61	60.60	167.51	215.43	82.30	11.33	10.19	171.78
TRINITY_DN209300_c4_g1	24.81	37.57	14.38	1074.71	516.92	145.08	46.43	30.84	16.38	71.53	11.69	15.42	379.19	0.00	9.27	1001.04	83.55	152.79	0.00	12.40	0.00	196.24	28.20	3.22	15.57	55.90	19.11	62.95	34.58	0.00
TRINITY_DN209300_c6_g1	12.63	23.90	15.01	21.78	26.04	18.21	21.07	9.07	8.37	10.71	11.97	12.73	12.35	12.18	13.52	31.17	9.77	17.72	5.53	5.63	7.12	10.63	3.11	3.91	37.66	27.18	17.65	24.35	10.53	11.22
TRINITY_DN209300_c6_g2	0.00	0.00	0.00	11.61	10.62	0.00	0.00	0.00	0.00	0.00	0.00	0.00	0.04	0.00	0.00	0.00	0.00	0.00	0.00	0.00	0.00	0.00	0.00	0.00	0.00	0.00	0.00	12.33	0.00	0.00
TRINITY_DN209300_c6_g3	0.00	0.00	0.00	0.00	0.00	0.00	0.00	0.00	0.00	0.00	0.00	0.00	0.00	0.00	0.00	18.31	0.00	0.00	0.00	0.00	0.00	0.00	0.00	0.00	0.00	0.00	0.00	0.00	0.00	0.00
TRINITY_DN209300_c7_g1	0.00	0.00	24.44	9.52	0.00	0.00	0.00	0.00	0.00	0.00	23.53	17.04	7.06	12.13	0.00	16.54	0.00	6.32	0.00	0.00	0.00	0.00	0.00	0.00	0.00	0.00	0.00	0.00	12.30	9.93
TRINITY_DN209300_c8_g1	0.00	0.00	0.00	0.00	0.00	0.00	0.00	0.00	0.00	0.00	0.00	0.00	0.00	0.00	0.00	0.00	0.00	0.00	0.00	0.00	0.00	0.00	0.00	0.00	13.04	0.00	0.00	20.08	8.74	12.40
TRINITY_DN209300_c9_g1	0.00	0.00	0.00	29.20	17.65	37.19	0.00	0.00	0.00	0.00	0.00	0.00	0.00	0.00	0.00	65.15	0.00	9.66	0.00	0.00	0.00	0.00	0.00	0.00	0.00	15.30	0.00	0.00	0.00	0.00
TRINITY_DN209301_c0_g1	0.00	0.00	230.90	0.00	0.00	6.97	0.00	0.00	0.00	0.00	8.55	0.00	0.00	41.27	45.70	0.00	0.00	0.00	0.00	0.00	0.00	0.00	38.85	0.00	0.00	0.00	0.00	0.00	0.00	0.00
TRINITY_DN209301_c1_g1	24.87	8.77	0.00	6.27	11.57	0.00	0.00	0.00	0.00	0.00	9.48	0.00	0.00	0.00	0.00	0.00	24.87	0.00	0.00	0.00	0.00	16.77	7.57	0.00	0.00	0.00	0.00	0.00	51.30	0.00
TRINITY_DN209301_c2_g1	707.26	748.86	511.67	840.05	501.99	396.92	532.84	117.94	235.63	446.59	107.88	467.37	342.60	825.09	702.91	463.49	349.32	654.37	500.34	195.28	86.53	959.93	319.81	302.50	356.59	235.40	289.23	400.11	441.70	314.90
TRINITY_DN209301_c3_g1	23.18	117.76	7.65	125.47	12.95	3.87	28.75	35.12	30.61	72.93	19.40	68.14	72.78	41.48	12.08	376.89	6.13	13.19	55.15	32.22	4.87	141.74	24.37	35.91	29.66	41.86	26.68	45.25	42.48	20.75
TRINITY_DN209301_c4_g1	2.37	0.00	0.00	0.00	0.00	0.00	0.00	0.00	0.00	0.00	0.00	1.32	0.00	0.00	2.61	0.00	0.00	0.00	0.00	0.00	0.00	0.00	0.00	1.22	0.00	0.00	2.79	0.00	0.00	1.34
TRINITY_DN209302_c1_g1	0.00	7.64	0.00	0.00	5.07	0.00	0.00	0.00	0.00	0.00	0.00	7.29	0.00	17.44	0.00	0.00	7.27	6.11	0.00	0.00	0.00	0.00	6.65	0.00	0.00	0.00	0.00	5.61	4.98	0.00
TRINITY_DN209302_c2_g1	0.00	0.00	0.00	6.61	26.94	19.30	0.00	9.27	57.18	0.00	8.12	8.78	31.29	0.00	22.42	6.50	82.21	12.69	0.00	0.00	0.00	0.00	11.06	0.00	0.00	0.00	0.00	0.00	0.00	0.00
TRINITY_DN209302_c3_g1	0.00	16.15	0.00	14.63	0.00	4.53	7.75	0.00	0.00	12.40	20.97	0.00	0.00	0.00	0.00	7.10	0.00	0.00	0.00	0.00	0.00	0.00	0.00	0.00	0.00	0.00	0.00	0.00	0.00	7.30
TRINITY_DN209302_c3_g2	0.00	6.88	0.00	5.43	7.67	13.18	0.00	0.00	47.66	13.14	15.16	6.58	0.00	3.14	5.59	24.18	0.00	15.75	0.00	11.05	14.17	6.73	6.02	6.38	7.35	15.08	4.15	0.00	5.43	7.61
TRINITY_DN209302_c4_g1	22.22	19.53	23.80	22.35	25.73	17.04	4.15	1.84	14.52	3.36	6.66	11.00	5.17	0.56	29.90	0.00	21.64	22.37	3.45	1.65	1.68	7.94	4.99	3.74	6.60	3.25	12.74	2.66	11.01	7.72
TRINITY_DN209303_c1_g1	0.00	16.32	14.56	0.00	26.78	27.82	0.00	0.00	0.00	0.00	0.00	0.00	4.63	0.00	0.00	11.76	0.00	0.00	0.00	0.00	0.00	0.00	0.00	0.00	0.00	0.00	0.00	0.00	0.00	0.00
TRINITY_DN209303_c3_g1	0.00	0.00	0.00	0.00	0.00	0.00	0.00	0.00	0.00	0.00	0.00	0.00	0.00	0.00	0.00	11.86	2.01	33.52	0.00	0.00	0.00	0.00	0.00	0.00	0.00	0.00	0.00	0.00	0.00	0.00
TRINITY_DN209303_c4_g1	0.00	0.00	0.00	0.00	13.18	0.00	9.61	0.00	0.00	0.00	5.21	0.00	0.00	0.00	0.00	0.00	0.00	2.30	4.72	0.00	0.00	0.00	8.40	2.71	10.51	0.00	6.33	0.00	0.00	7.33
TRINITY_DN209303_c5_g1	17.43	48.89	2.42	49.39	24.77	55.73	0.00	2.82	4.31	15.07	0.00	2.58	44.47	9.24	31.48	61.87	21.90	38.84	0.00	20.90	2.53	0.00	3.86	0.00	0.00	17.42	0.00	2.14	0.00	0.00
TRINITY_DN209303_c6_g1	3.83	4.41	2.11	0.00	0.90	1.87	121.43	83.57	21.55	39.67	145.97	117.98	1.01	0.00	0.00	1.71	0.00	0.00	88.49	42.94	37.17	14.93	19.63	11.64	0.00	0.00	11.64	0.00	0.00	1.07
TRINITY_DN209303_c7_g1	0.00	59.88	7.80	0.00	0.00	0.00	11.16	160.30	44.21	10.69	0.00	13.63	0.00	0.00	0.00	0.00	0.00	0.00	0.00	92.16	8.48	0.00	9.96	0.00	0.00	112.65	88.50	0.00	0.00	62.06
TRINITY_DN209303_c8_g1	18.40	12.85	22.16	0.00	42.44	0.00	48.46	18.74	18.69	0.00	13.13	0.00	208.31	39.00	52.54	0.00	119.19	0.00	11.97	40.64	0.00	11.59	1.69	0.00	12.62	0.00	14.73	0.00	0.00	0.00
TRINITY_DN209304_c0_g1	47.21	36.67	0.00	8.79	8.44	0.00	0.00	0.00	0.00	0.00	0.00	0.00	9.41	0.00	9.95	4.51	0.00	0.00	0.00	0.00	0.00	0.00	0.00	0.00	0.00	0.00	0.00	0.00	0.00	0.00
TRINITY_DN209304_c1_g1	0.00	3.57	0.00	0.00	0.00	0.00	3.56	0.00	0.00	1.66	0.00	0.00	11.04	0.00	0.00	3.03	0.00	0.00	0.00	1.56	0.00	0.00	0.00	0.00	3.63	0.00	0.00	0.00	0.00	0.00
TRINITY_DN209304_c2_g1	0.00	56.40	0.00	0.00	0.00	3.07	0.00	17.11	0.00	0.00	0.00	0.00	0.00	56.94	0.00	9.35	0.00	0.00	0.00	0.00	0.00	0.00	0.00	0.00	0.00	43.65	0.00	59.59	0.00	0.00
TRINITY_DN209304_c2_g2	86.64	73.93	64.24	23.73	14.83	30.46	32.13	39.51	7.97	5.56	17.50	22.70	33.58	23.94	37.82	48.21	8.61	29.80	28.71	17.76	5.90	7.15	8.09	1.05	23.33	46.90	46.84	30.43	13.20	17.60
TRINITY_DN209304_c2_g3	40.77	0.00	0.00	0.00	0.00	0.00	0.00	0.00	0.00	0.00	0.00	0.00	0.00	0.00	0.00	0.00	0.00	0.00	0.00	0.00	0.00	0.00	0.00	0.00	0.00	0.00	0.00	0.00	0.00	0.00
TRINITY_DN209304_c3_g1	31.19	37.25	26.19	56.99	46.64	61.70	22.12	4.54	19.91	14.59	4.50	31.25	42.89	30.45	62.25	111.32	3.98	64.41	0.00	13.94	0.00	25.56	3.67	0.00	0.00	4.81	10.38	27.11	2.83	0.00
TRINITY_DN209304_c3_g2	3.29	8.77	7.57	9.78	6.13	3.21	0.00	0.00	0.00	0.00	0.00	0.00	0.00	0.00	25.87	0.00	0.00	0.00	0.00	0.00	0.00	0.00	0.00	0.00	0.00	0.00	0.00	0.00	0.00	0.00
TRINITY_DN209304_c3_g3	0.00	0.00	0.00	7.93	14.56	0.00	0.00	10.82	16.23	0.00	0.00	0.00	8.50	25.06	0.00	15.53	0.00	0.00	0.00	0.00	0.00	0.00	0.00	0.00	0.00	12.69	0.00	16.43	0.00	0.00
TRINITY_DN209304_c4_g1	46.00	0.00	0.00	0.00	0.00	0.00	0.00	0.00	11.30	0.00	0.00	0.00	12.24	0.00	0.00	0.00	0.00	0.00	0.00	0.00	0.00	0.00	0.00	0.00	0.00	0.00	0.00	0.00	0.00	0.00
TRINITY_DN209304_c5_g1	0.00	0.00	0.00	0.00	6.04	0.00	0.00	0.00	0.00	0.00	0.00	0.00	0.00	6.93	0.00	0.00	0.00	0.00	0.00	0.00	0.00	0.00	0.00	0.00	0.00	0.00	0.00	0.00	0.00	0.00
TRINITY_DN209305_c1_g1	0.00	0.00	0.00	0.00	0.00	0.00	0.00	0.00	0.00	0.00	0.00	10.52	0.00	0.00	0.00	0.00	0.00	0.00	0.00	0.00	0.00	0.00	0.00	0.00	0.00	0.00	0.00	0.00	0.00	20.68
TRINITY_DN209305_c2_g1	0.00	0.00	0.00	0.00	0.00	0.00	51.36	24.06	88.36	38.86	34.31	17.03	248.46	0.00	0.00	0.00	0.00	0.00	105.19	94.19	122.48	1086.10	26.79	0.00	30.32	597.16	750.21	134.22	0.00	11.07
TRINITY_DN209305_c2_g2	0.00	10.16	0.00	3.35	0.00	12.00	0.00	5.14	0.00	0.00	0.00	0.00	7.66	15.32	0.00	10.09	0.00	0.00	0.00	37.53	0.00	0.00	8.60	0.00	58.17	150.31	0.00	0.00	6.62	34.16
TRINITY_DN209305_c3_g1	0.00	0.00	0.00	0.00	0.00	0.00	0.00	0.00	0.00	0.00	0.00	0.00	0.00	0.00	0.00	0.00	0.00	0.00	0.00	0.00	0.00	0.00	0.00	0.00	0.00	45.50	0.00	0.00	0.00	169.81
TRINITY_DN209305_c4_g1	0.00	0.00	0.00	0.00	0.00	0.00	30.03	20.69	10.00	51.86	26.64	15.47	26.94	0.00	0.00	0.00	0.00	0.00	651.33	40.14	21.79	228.33	2.34	0.00	927.42	141.21	707.67	17.26	5.91	74.49
TRINITY_DN209305_c4_g2	0.00	0.00	0.00	0.00	0.00	0.00	0.00	0.00	0.00	0.00	0.00	0.00	0.00	0.00	0.00	0.00	0.00	0.00	0.00	0.00	0.00	0.00	0.00	0.00	31.97	355.44	923.83	578.59	164.99	585.54
TRINITY_DN209306_c0_g1	0.00	0.00	0.00	0.00	0.00	0.00	0.00	0.00	0.00	0.00	0.00	0.00	0.00	0.00	0.00	0.00	0.00	0.00	0.00	0.00	0.00	23.56	0.00	0.00	0.00	0.00	15.04	11.57	0.00	0.00
TRINITY_DN209306_c1_g1	0.00	0.00	0.00	1.82	0.00	0.00	0.00	0.00	0.00	0.00	0.00	0.00	11.34	0.00	0.00	8.55	0.00	8.24	0.00	8.35	0.00	20.16	15.77	0.00	0.00	0.00	0.00	0.00	0.00	0.00
TRINITY_DN209306_c2_g1	6.98	0.00	0.00	0.00	17.14	0.00	7.16	14.18	0.00	13.41	0.00	5.92	0.00	0.00	0.00	45.23	11.95	0.00	13.74	10.66	0.00	0.00	0.00	0.00	0.00	0.00	0.00	0.00	0.00	0.00
TRINITY_DN209306_c2_g2	0.00	0.00	0.00	0.00	0.00	14.84	0.00	0.00	0.00	0.00	0.00	0.00	0.00	0.00	0.00	10.68	6.72	10.40	0.00	0.00	0.00	0.00	0.00	0.00	0.00	0.00	0.00	0.00	36.90	13.79
TRINITY_DN209306_c2_g3	0.00	0.00	0.00	0.00	0.00	0.00	0.00	0.00	15.52	0.00	0.00	0.00	0.00	23.87	0.00	0.00	0.00	0.00	0.00	0.00	0.00	0.00	0.00	0.00	0.00	0.00	0.00	0.00	0.00	0.00
TRINITY_DN209306_c3_g1	161.79	92.88	85.27	174.42	180.45	191.49	125.77	171.88	143.11	184.81	124.98	253.86	103.24	106.85	58.39	118.42	83.74	140.52	93.27	100.26	40.10	106.28	45.73	49.87	141.35	127.21	195.58	107.50	86.71	151.06
TRINITY_DN209306_c4_g1	0.00	0.00	0.00	0.00	0.00	0.00	0.00	0.00	0.00	0.00	0.00	0.00	0.00	0.00	0.00	0.00	0.00	0.00	0.00	0.00	0.00	0.00	0.00	0.00	0.00	0.00	0.00	0.00	0.00	0.00
TRINITY_DN209306_c4_g2	0.52	4.02	0.00	1.51	4.82	3.02	40.71	36.85	4.24	19.37	32.64	27.79	16.27	6.92	2.26	10.35	10.19	9.05	12.97	7.25	4.22	46.44	14.62	7.55	4.51	15.43	18.26	9.04	22.78	35.81
TRINITY_DN209306_c4_g3	0.00	0.00	0.00	0.00	0.00	0.00	0.00	0.00	0.00	0.00	0.00	0.00	0.00	0.00	0.00	0.00	24.87	0.00	0.00	0.00	0.00	0.00	0.00	0.00	0.00	0.00	0.00	0.00	0.00	0.00
TRINITY_DN209306_c4_g4	0.00	0.00	0.00	0.00	0.00	0.00	0.00	0.00	0.00	0.00	0.00	0.00	0.00	0.00	0.00	0.00	0.00	0.00	0.00	0.00	0.00	0.00	20.71	0.00	0.00	0.00	0.00	0.00	8.07	0.00
TRINITY_DN209307_c2_g1	0.00	0.00	0.00	0.00	0.00	0.00	0.00	13.78	0.00	0.00	14.53	0.00	0.00	0.00	0.00	10.33	0.00	20.33	0.00	10.90	0.00	0.00	12.27	0.00	0.00	0.00	16.69	0.00	0.00	13.49
TRINITY_DN209307_c3_g1	0.00	0.00	0.00	4.70	0.00	6.99	3.09	0.00	9.52	2.88	0.00	6.80	5.06	0.00	2.66	1.92	8.89	0.00	3.02	0.00	0.00	2.97	0.00	0.00	0.00	0.00	3.18	0.00	0.00	4.53
TRINITY_DN209307_c4_g1	1.62	32.19	0.00	7.95	11.38	7.48	15.79	13.04	115.26	38.88	13.13	4.87	26.99	6.07	5.97	5.72	24.50	33.36	1.45	5.55	3.40	2.59	16.98	20.88	26.20	2.78	1.20	0.00	0.75	29.33
TRINITY_DN209307_c4_g2	0.00	0.00	0.00	0.00	0.00	0.00	0.00	0.00	0.00	0.00	0.00	0.00	0.00	0.00	0.00	0.00	0.00	9.39	0.00	0.00	0.00	0.00	0.00	0.00	0.00	0.00	0.00	0.00	0.00	0.00
TRINITY_DN209307_c5_g1	0.00	0.00	177.15	0.00	84.50	174.96	0.00	0.00	15.97	0.00	46.04	71.25	0.00	0.00	352.68	5.55	0.00	95.62	0.00	0.00	45.16	0.00	141.30	80.79	0.00	0.00	31.57	0.00	182.30	90.55
TRINITY_DN209307_c6_g1	0.00	74.06	0.00	251.55	181.51	305.67	0.00	0.00	0.00	0.00	1.69	0.00	109.93	0.00	0.00	34.08	0.00	0.00	54.35	64.47	25.35	37.38	0.00	0.00	8.30	21.18	32.80	0.00	0.00	16.79
TRINITY_DN209307_c7_g1	0.00	0.00	0.00	0.00	0.00	0.00	0.00	0.00	0.00	0.00	0.00	0.00	0.00	17.56	0.00	0.00	0.00	0.00	10.95	0.00	0.00	0.00	0.00	0.00	0.00	0.00	0.00	0.00	0.00	0.00
TRINITY_DN209307_c8_g1	0.00	0.00	0.00	8.66	0.00	0.00	0.00	0.00	0.00	0.00	0.00	0.00	0.00	0.00	0.00	9.06	0.00	8.49	0.00	0.00	0.00	0.00	0.00	0.00	0.00	0.00	0.00	0.00	0.00	0.00
TRINITY_DN209308_c0_g1	0.00	0.00	0.00	0.00	0.00	0.00	0.00	0.00	0.00	0.00	0.00	0.00	0.00	0.00	0.00	29.65	0.00	0.00	0.00	0.00	0.00	0.00	0.00	0.00	0.00	0.00	0.00	0.00	0.00	0.00
TRINITY_DN209308_c10_g1	0.00	0.00	0.00	0.00	1.94	0.00	0.00	0.00	0.00	0.00	0.00	0.00	0.00	0.00	0.00	0.00	0.00	0.00	0.00	1.91	0.00	0.00	0.00	2.01	2.27	0.00	0.00	0.00	0.00	0.00
TRINITY_DN209308_c11_g1	0.00	0.00	0.00	0.00	0.00	0.00	0.00	0.00	0.00	0.00	0.00	14.80	0.00	0.00	0.00	22.96	0.00	0.00	0.00	0.00	0.00	0.00	0.00	0.00	0.00	0.00	0.00	0.00	0.00	0.00
TRINITY_DN209308_c12_g1	0.00	0.00	0.00	0.00	0.00	0.00	0.00	0.00	0.00	0.00	2.97	2.67	0.00	0.00	0.00	0.00	0.00	0.00	0.00	0.00	0.00	0.00	0.00	0.00	2.90	0.00	0.00	0.00	0.00	0.00
TRINITY_DN209308_c1_g1	0.00	0.00	0.00	0.00	3.56	0.00	0.00	0.00	0.00	0.00	0.00	4.98	0.00	0.00	0.00	0.00	0.00	0.00	0.00	0.00	0.00	0.00	0.00	0.00	0.00	22.47	0.00	0.00	3.49	4.89
TRINITY_DN209308_c2_g1	131.32	252.19	145.04	180.97	111.95	226.04	120.39	109.02	90.50	124.85	77.97	192.27	159.37	76.97	119.14	284.00	43.52	294.22	49.55	29.87	50.98	216.94	88.28	68.42	149.26	159.26	143.93	74.72	35.04	121.60
TRINITY_DN209308_c2_g2	0.00	0.00	0.00	0.00	0.00	0.00	0.00	0.00	0.00	0.00	0.00	0.00	0.00	0.00	0.00	0.00	0.00	0.00	0.00	0.00	0.00	0.00	0.00	0.00	0.00	0.00	0.00	24.65	0.00	0.00
TRINITY_DN209308_c3_g1	0.00	0.00	0.00	4.83	0.00	4.73	0.00	7.00	0.00	0.00	0.00	6.43	0.00	0.00	0.00	4.80	0.00	9.34	0.00	0.00	0.00	13.16	0.00	0.00	0.00	22.04	0.00	0.00	0.00	6.28
TRINITY_DN209308_c4_g1	162.08	0.00	41.04	8.61	36.62	0.00	0.00	0.00	0.00	35.12	0.00	0.00	0.00	0.00	0.00	8.41	0.00	0.00	0.00	0.00	0.00	43.75	0.00	0.00	0.00	13.78	0.00	8.95	0.00	0.00
TRINITY_DN209308_c5_g1	0.00	0.00	0.00	0.00	0.00	0.00	0.00	0.00	0.00	0.00	0.00	0.00	0.00	0.00	0.00	16.77	0.00	0.00	0.00	0.00	0.00	0.00	0.00	0.00	0.00	0.00	0.00	0.00	0.00	0.00
TRINITY_DN209308_c6_g1	0.00	0.00	0.00	0.00	0.00	0.00	0.00	0.00	0.00	0.00	0.00	6.01	0.00	0.00	0.00	4.51	0.00	4.39	0.00	5.08	0.00	0.00	0.00	5.80	0.00	20.44	0.00	0.00	0.00	0.00
TRINITY_DN209308_c7_g1	28.50	0.00	3.24	0.00	2.67	3.20	3.78	7.66	8.45	0.00	3.87	3.50	3.06	0.00	3.20	3.00	0.00	5.67	0.00	6.73	9.74	0.00	0.00	0.00	0.00	15.30	0.00	0.00	2.63	0.00
TRINITY_DN209308_c8_g1	0.00	0.00	0.00	0.00	0.00	16.54	0.00	0.00	0.00	0.00	0.00	0.00	0.00	0.00	0.00	0.00	0.00	0.00	0.00	0.00	0.00	0.00	0.00	0.00	0.00	0.00	0.00	0.00	0.00	0.00
TRINITY_DN209309_c10_g1	0.00	0.00	0.00	0.00	6.73	7.08	0.00	0.00	0.00	0.00	0.00	0.00	0.00	0.00	0.00	7.06	0.00	0.00	0.00	0.00	0.00	0.00	0.00	0.00	0.00	0.00	0.00	0.00	0.00	0.00
TRINITY_DN209309_c11_g1	0.00	0.00	0.00	0.00	0.00	0.00	0.00	0.00	0.00	0.00	0.00	0.00	0.00	0.00	0.00	0.00	0.00	0.00	0.00	0.00	0.00	0.00	0.00	0.00	0.00	0.00	0.00	0.00	0.00	0.00
TRINITY_DN209309_c2_g1	2308.63	1103.96	1403.98	398.45	418.53	561.14	960.72	552.84	298.54	485.19	523.66	628.13	189.36	990.16	1317.12	342.42	248.49	296.27	862.25	808.92	1311.28	1381.56	999.72	718.39	1250.40	1400.59	1188.23	1069.06	739.59	638.09
TRINITY_DN209309_c6_g1	0.00	0.00	0.00	0.00	0.00	0.00	0.00	0.00	0.00	0.00	0.00	0.00	0.00	0.00	0.00	0.00	0.00	0.00	0.00	0.00	0.00	0.00	0.00	0.00	0.00	0.00	0.00	0.00	0.00	0.00
TRINITY_DN209309_c7_g1	0.00	0.00	0.00	0.00	0.00	0.00	0.00	0.00	0.00	0.00	0.00	0.00	0.00	0.00	0.00	0.00	0.00	0.00	0.00	0.00	0.00	0.00	0.00	0.00	0.00	0.00	0.00	0.00	0.00	0.00
TRINITY_DN20930_c0_g1	0.00	0.00	5.85	0.00	0.00	0.00	0.00	0.00	0.00	0.00	0.00	0.00	0.00	0.00	0.00	0.00	0.00	0.00	0.00	5.56	12.98	0.00	0.00	0.00	0.00	0.00	0.00	0.00	0.00	0.00
TRINITY_DN209310_c10_g1	0.00	0.00	0.00	0.00	0.00	0.00	19.91	0.00	0.00	0.00	0.00	0.00	0.00	0.00	0.00	0.00	0.00	0.00	0.00	0.00	0.00	0.00	0.00	0.00	0.00	0.00	0.00	0.00	0.00	0.00
TRINITY_DN209310_c11_g1	0.00	0.00	0.00	0.00	0.00	0.00	0.00	0.00	0.00	0.00	0.00	0.00	0.00	0.00	0.00	11.11	0.00	8.88	0.00	0.00	0.00	0.00	0.00	0.00	0.00	0.00	0.00	0.00	0.00	0.00
TRINITY_DN209310_c1_g1	0.00	14.39	0.00	0.00	0.00	0.00	0.00	0.00	0.00	0.00	0.00	0.00	0.00	35.48	0.00	0.00	0.00	10.91	0.00	0.00	0.00	0.00	0.00	0.00	0.00	0.00	0.00	0.00	0.00	0.00
TRINITY_DN209310_c2_g1	84.41	70.74	99.66	32.25	12.72	67.33	22.04	0.00	5.59	0.00	9.34	8.20	55.41	13.04	53.93	31.50	0.00	17.23	7.27	0.00	0.00	8.25	0.00	0.00	183.14	116.06	152.92	537.85	247.10	226.69
TRINITY_DN209310_c3_g1	0.00	0.00	0.00	0.00	0.00	0.00	0.00	0.00	0.00	0.00	0.00	0.00	76.97	0.00	0.00	0.00	0.00	0.00	0.00	0.00	0.00	0.00	0.00	0.00	0.00	0.00	0.00	0.00	0.00	0.00
TRINITY_DN209310_c4_g1	0.00	186.04	12.81	77.05	84.68	60.16	16.98	26.52	0.00	14.46	22.08	0.00	183.53	50.92	0.00	57.46	10.77	48.13	5.58	16.46	0.00	9.88	8.87	0.00	271.41	90.00	64.88	26.18	3.37	47.05
TRINITY_DN209310_c5_g1	38.99	65.01	0.00	29.49	9.06	9.54	6.77	58.96	0.00	0.00	14.93	35.13	14.54	0.00	5.51	27.71	0.00	16.82	20.09	20.36	0.00	44.42	32.62	43.92	7.24	31.26	0.00	0.00	1.49	0.00
TRINITY_DN209310_c6_g1	0.00	0.00	0.00	0.00	0.00	0.00	9.08	0.00	0.00	0.00	0.00	35.45	0.00	0.00	0.00	0.00	0.00	44.81	0.00	0.00	0.00	0.00	0.00	0.00	0.00	0.00	0.00	27.49	0.00	72.01
TRINITY_DN209310_c7_g1	0.00	11.96	0.00	0.00	0.00	5.64	0.00	4.02	0.00	0.00	4.13	0.00	3.07	0.00	0.00	0.00	0.00	0.00	0.00	0.00	0.00	0.00	0.00	0.00	0.00	39.14	0.00	0.00	7.93	0.00
TRINITY_DN209310_c8_g1	98.92	80.37	101.14	56.44	55.85	88.49	121.36	124.60	142.69	146.47	176.16	415.94	15.59	36.51	48.42	26.15	59.78	44.58	130.53	293.49	163.85	263.70	484.62	551.21	58.83	109.24	61.09	66.94	177.05	106.31
TRINITY_DN209310_c9_g1	0.00	0.00	0.00	11.75	0.00	13.97	0.00	0.00	0.00	0.00	0.00	0.00	0.00	0.00	0.00	0.00	0.00	0.00	0.00	0.00	0.00	0.00	0.00	0.00	0.00	0.00	0.00	0.00	0.00	0.00
TRINITY_DN209311_c0_g1	5.67	0.00	0.00	0.00	0.00	0.00	7.87	0.00	0.00	0.00	0.00	0.00	0.00	0.00	0.00	0.00	0.00	0.00	0.00	0.00	0.00	0.00	0.00	0.00	0.00	0.00	0.00	0.00	0.00	0.00
TRINITY_DN209311_c10_g1	0.00	16.68	0.00	0.00	8.11	0.00	0.00	0.00	0.00	0.00	0.00	27.94	0.00	0.00	0.00	0.00	0.00	6.92	0.00	0.00	0.00	0.00	0.00	0.00	0.00	0.00	0.00	0.00	0.00	0.00
TRINITY_DN209311_c11_g1	0.00	0.00	0.00	0.00	0.00	0.00	0.00	0.00	0.00	0.00	0.00	0.00	0.00	0.00	0.00	0.00	20.89	0.00	0.00	0.00	0.00	0.00	0.00	0.00	0.00	0.00	0.00	0.00	0.00	0.00
TRINITY_DN209311_c12_g1	0.00	0.00	0.00	0.00	0.00	0.00	0.00	0.00	0.00	0.00	0.00	0.00	0.00	0.00	0.00	0.00	0.00	0.00	0.00	0.00	0.00	0.00	0.00	0.00	0.00	0.00	0.00	0.00	0.00	0.00
TRINITY_DN209311_c13_g1	0.00	0.00	0.00	0.00	0.00	0.00	0.00	0.00	0.00	0.00	0.00	0.00	7.38	0.00	0.00	0.00	0.00	0.00	0.00	0.00	0.00	0.00	4.79	0.00	0.00	0.00	0.00	0.00	0.00	0.00
TRINITY_DN209311_c1_g1	30.58	13.67	25.22	8.02	3.81	7.96	2.57	7.94	0.00	0.00	8.08	0.00	4.32	81.27	73.80	31.17	4.96	9.89	2.50	0.00	7.12	2.46	2.28	0.00	7.89	15.43	10.51	18.25	13.97	7.27
TRINITY_DN209311_c2_g1	11.22	0.00	27.04	0.00	0.00	0.00	0.00	0.00	0.00	0.00	0.00	0.00	0.00	23.65	12.78	0.00	0.00	10.78	0.00	0.00	0.00	0.00	0.00	14.24	0.00	17.71	0.00	0.00	31.53	0.00
TRINITY_DN209311_c3_g1	89.58	140.94	104.66	51.11	19.87	30.93	11.87	37.13	9.03	5.65	6.50	16.90	13.74	59.09	33.76	79.01	16.94	45.42	11.70	19.13	5.51	5.79	5.18	16.25	37.90	38.01	19.31	8.71	27.31	11.03
TRINITY_DN209311_c4_g1	1.00	2.23	1.64	0.49	1.42	0.98	3.25	2.80	0.00	0.51	0.00	4.77	2.11	0.00	0.00	2.01	2.20	1.47	0.00	0.50	0.51	1.56	0.00	0.00	0.00	0.00	0.00	0.00	0.46	1.09
TRINITY_DN209311_c4_g2	0.00	0.00	0.00	0.00	4.53	0.00	0.00	0.00	0.00	0.00	0.00	0.00	0.00	10.61	0.00	0.00	0.00	6.73	0.00	0.00	0.00	4.14	0.00	7.49	4.40	0.00	0.00	0.00	2.85	0.00
TRINITY_DN209311_c5_g1	88.87	87.07	89.84	30.10	22.49	29.24	18.29	14.52	10.56	6.12	4.62	20.48	35.33	27.62	35.94	41.41	8.44	41.64	11.00	5.96	3.94	8.87	4.57	0.97	7.09	15.83	13.34	7.14	13.92	8.40
TRINITY_DN209311_c6_g1	2.53	4.81	0.00	6.66	0.00	3.29	17.91	4.86	3.17	2.65	4.86	7.36	5.38	0.00	1.85	3.39	0.00	1.65	1.83	0.86	0.00	6.39	2.62	2.54	0.00	2.88	3.86	4.96	3.11	5.61
TRINITY_DN209311_c7_g1	61.60	33.31	7.96	14.74	13.33	4.56	8.47	17.51	4.45	2.63	22.69	2.67	17.58	12.33	7.93	24.29	0.00	19.99	5.52	8.60	5.22	18.96	10.02	4.98	14.51	5.68	0.00	6.61	24.33	7.96
TRINITY_DN209311_c8_g1	2.64	16.44	14.61	6.97	11.12	7.63	4.19	4.47	1.68	0.00	13.74	0.00	6.06	2.61	2.11	16.65	3.25	23.39	2.10	4.65	5.08	1.04	3.00	1.94	11.09	2.20	0.96	0.94	0.00	2.14
TRINITY_DN209311_c9_g1	0.00	0.00	0.00	0.00	0.00	0.00	0.00	0.00	0.00	0.00	0.00	0.00	0.00	0.00	0.00	0.00	0.00	0.00	0.00	0.00	0.00	0.00	0.00	0.00	0.00	0.00	0.00	0.00	0.00	0.00
TRINITY_DN209312_c0_g1	0.00	0.00	0.00	18.12	0.00	4.44	0.00	6.58	0.00	6.02	0.00	0.00	0.00	0.00	0.00	4.51	0.00	0.00	0.00	5.08	0.00	0.00	0.00	0.00	0.00	0.00	0.00	0.00	0.00	0.00
TRINITY_DN209312_c1_g1	1.77	0.00	0.00	1.74	0.00	0.00	2.18	0.00	1.74	0.00	2.27	0.00	0.00	0.00	0.00	0.00	0.00	5.17	2.12	1.88	4.04	0.00	1.95	0.00	0.00	0.00	2.23	0.00	0.00	4.15
TRINITY_DN209312_c2_g1	771.57	1441.63	1174.48	1053.95	594.57	824.61	335.69	203.98	240.17	270.56	168.99	556.14	163.76	170.37	274.93	40.65	98.62	115.22	125.87	97.84	55.91	70.99	106.16	0.00	3.10	0.00	18.91	0.00	0.00	0.00
TRINITY_DN209312_c2_g2	1263.76	2597.24	938.55	887.45	719.74	771.03	699.32	420.28	520.16	486.67	410.96	735.49	125.27	352.57	346.91	52.49	184.84	44.81	180.19	175.03	113.23	248.02	160.56	148.16	29.08	10.57	31.72	0.00	6.07	0.00
TRINITY_DN209312_c3_g3	13.73	0.00	0.00	0.00	0.00	0.00	0.00	0.00	0.00	0.00	0.00	0.00	0.00	0.00	0.00	0.00	0.00	0.00	0.00	0.00	0.00	0.00	0.00	0.00	0.00	0.00	0.00	0.00	0.00	0.00
TRINITY_DN209312_c3_g5	0.00	0.00	0.00	0.00	0.00	0.00	0.00	0.00	0.00	0.00	0.00	0.00	0.00	0.00	0.00	0.00	0.00	0.00	0.00	0.00	0.00	0.00	0.00	0.00	0.00	0.00	0.00	0.00	0.00	5.02
TRINITY_DN209312_c4_g1	0.00	0.00	0.00	26.23	0.00	25.86	11.68	0.00	0.00	0.00	0.00	0.00	0.00	0.00	0.00	17.36	0.00	0.00	0.00	0.00	0.00	0.00	0.00	0.00	0.00	0.00	0.00	0.00	0.00	0.00
TRINITY_DN209312_c5_g1	0.00	0.00	0.00	3.24	0.00	6.49	0.00	0.00	0.00	0.00	0.00	0.00	0.00	0.00	3.47	0.00	0.00	0.00	0.00	0.00	0.00	0.00	0.00	0.00	0.00	0.00	0.00	0.00	0.00	0.00
TRINITY_DN209313_c18_g1	0.00	4.93	0.76	2.73	3.34	3.51	1.54	2.38	17.96	3.61	5.34	4.77	0.00	0.00	0.00	0.70	3.11	0.68	0.75	0.00	0.00	1.47	1.43	2.08	0.00	2.36	0.79	0.00	0.00	4.59
TRINITY_DN209313_c19_g1	0.00	0.00	0.00	0.00	6.30	13.27	0.00	0.00	0.00	0.00	0.00	0.00	0.00	0.00	0.00	0.00	0.00	13.10	0.00	0.00	0.00	0.00	0.00	0.00	0.00	0.00	0.00	0.00	0.00	0.00
TRINITY_DN209313_c19_g10	0.00	0.00	0.00	8.09	0.00	15.71	0.00	0.00	0.00	0.00	0.00	0.00	0.00	0.00	0.00	0.00	0.00	0.00	0.00	0.00	0.00	0.00	0.00	0.00	0.00	0.00	0.00	0.00	0.00	0.00
TRINITY_DN209313_c19_g2	0.00	0.00	0.00	7.77	0.00	22.65	0.00	0.00	0.00	0.00	0.00	0.00	0.00	0.00	0.00	0.00	0.00	7.45	0.00	0.00	0.00	10.08	0.00	0.00	0.00	0.00	0.00	8.05	0.00	0.00
TRINITY_DN209313_c19_g3	0.00	0.00	0.00	9.57	17.53	27.89	12.46	0.00	0.00	0.00	0.00	0.00	0.00	0.00	0.00	9.35	0.00	18.36	0.00	0.00	0.00	0.00	0.00	0.00	0.00	0.00	0.00	0.00	0.00	0.00
TRINITY_DN209313_c19_g4	0.00	0.00	0.00	0.00	0.00	6.38	0.00	0.00	0.00	8.55	0.00	0.00	0.00	0.00	0.00	0.00	0.00	0.00	0.00	0.00	0.00	0.00	0.00	0.00	0.00	0.00	0.00	0.00	0.00	0.00
TRINITY_DN209313_c19_g5	0.00	0.00	0.00	0.00	0.00	0.00	0.00	0.00	0.00	0.00	0.00	0.00	0.00	0.00	0.00	0.00	0.00	12.35	0.00	0.00	0.00	0.00	0.00	0.00	9.39	0.00	0.00	0.00	0.00	0.00
TRINITY_DN209313_c19_g6	0.00	0.00	0.00	7.40	6.81	0.00	0.00	0.00	0.00	0.00	0.00	0.00	0.00	0.00	0.00	0.00	0.00	0.00	0.00	0.00	0.00	0.00	0.00	0.00	0.00	11.81	0.00	0.00	0.00	0.00
TRINITY_DN209313_c19_g7	0.00	0.00	0.00	9.46	0.00	0.00	0.00	0.00	0.00	0.00	0.00	0.00	15.26	0.00	0.00	4.70	0.00	0.00	0.00	0.00	0.00	0.00	0.00	0.00	0.00	0.00	0.00	0.00	0.00	0.00
TRINITY_DN209313_c19_g8	0.00	2.06	0.00	0.00	0.00	0.00	0.00	0.00	0.00	0.00	0.00	0.00	3.72	0.00	0.00	0.00	0.00	0.00	0.00	0.00	0.00	0.00	0.00	0.00	0.00	0.00	0.00	0.00	0.00	0.00
TRINITY_DN209313_c19_g9	0.00	0.00	0.00	9.60	0.00	9.40	0.00	0.00	0.00	0.00	0.00	0.00	0.00	0.00	0.00	0.00	0.00	13.92	0.00	0.00	0.00	0.00	0.00	0.00	0.00	0.00	0.00	0.00	0.00	0.00
TRINITY_DN209313_c20_g1	0.00	7.10	0.00	0.00	0.00	0.00	0.00	0.00	0.00	0.00	0.00	0.00	0.00	0.00	0.00	0.00	0.00	4.92	0.00	0.00	0.00	0.00	0.00	0.00	0.00	0.00	0.00	0.00	0.00	0.00
TRINITY_DN209313_c20_g3	2135.34	5258.65	1421.97	2827.40	1858.09	2943.65	1580.56	1344.04	750.31	568.78	1165.65	1806.26	2164.70	2538.70	1821.01	1479.95	1423.09	3180.35	3064.33	1923.74	1183.77	1361.60	2160.05	2139.19	1909.94	1758.52	1033.02	381.22	729.36	1171.05
TRINITY_DN209313_c20_g4	0.00	8.85	0.00	0.00	5.84	0.00	0.00	0.00	0.00	0.00	0.00	0.00	0.00	0.00	0.00	0.00	0.00	0.00	8.58	0.00	0.00	0.00	0.00	0.00	0.00	0.00	0.00	0.00	0.00	0.00
TRINITY_DN209313_c20_g5	0.00	0.00	0.00	11.08	0.00	0.00	0.00	0.00	10.96	0.00	0.00	0.00	0.00	0.00	0.00	10.82	0.00	0.00	0.00	0.00	0.00	0.00	0.00	0.00	0.00	0.00	0.00	0.00	0.00	0.00
TRINITY_DN209313_c23_g1	0.00	0.00	0.00	8.18	3.88	8.12	0.00	0.00	0.00	0.00	0.00	0.00	4.40	0.00	0.00	6.23	0.00	6.05	0.00	0.00	0.00	0.00	0.00	0.00	0.00	0.00	0.00	0.00	0.00	0.00
TRINITY_DN209313_c24_g1	7.33	10.35	0.00	14.80	0.00	14.38	0.00	0.00	0.00	0.00	0.00	0.00	7.94	0.00	0.00	0.00	0.00	21.28	0.00	0.00	0.00	0.00	0.00	0.00	0.00	0.00	0.00	0.00	0.00	0.00
TRINITY_DN209313_c27_g1	0.00	0.00	0.00	17.69	5.45	11.50	0.00	8.38	0.00	0.00	0.00	0.00	6.33	0.00	0.00	11.64	7.82	17.01	0.00	0.00	0.00	0.00	0.00	0.00	0.00	0.00	0.00	6.05	0.00	0.00
TRINITY_DN209313_c30_g1	0.00	0.00	0.00	10.50	0.00	6.89	0.00	0.00	3.70	0.00	0.00	0.00	7.53	0.00	0.00	0.00	0.00	6.82	0.00	0.00	0.00	4.70	0.00	4.34	0.00	5.01	0.00	0.00	0.00	0.00
TRINITY_DN209313_c33_g1	3.10	4.09	0.00	12.26	0.00	9.08	0.00	0.00	0.00	0.00	0.00	0.00	3.30	0.00	0.00	9.26	0.00	3.00	0.00	0.00	0.00	0.00	0.00	0.00	0.00	0.00	0.00	0.00	0.00	0.00
TRINITY_DN209313_c34_g1	0.00	0.00	0.00	17.69	0.00	17.25	0.00	0.00	0.00	0.00	0.00	0.00	6.33	0.00	0.00	11.64	0.00	0.00	0.00	0.00	0.00	0.00	0.00	0.00	0.00	0.00	0.00	0.00	0.00	0.00
TRINITY_DN209313_c36_g1	0.00	0.00	0.00	0.00	10.91	11.50	0.00	0.00	0.00	0.00	0.00	0.00	0.00	0.00	0.00	5.82	0.00	28.35	0.00	0.00	0.00	0.00	0.00	0.00	0.00	0.00	0.00	0.00	0.00	0.00
TRINITY_DN209313_c37_g1	0.00	0.00	0.00	0.00	0.00	4.80	0.00	0.00	0.00	0.00	0.00	0.00	0.00	0.00	0.00	9.75	0.00	4.74	0.00	0.00	0.00	0.00	0.00	0.00	0.00	0.00	0.00	0.00	0.00	0.00
TRINITY_DN209313_c38_g1	0.00	0.00	0.00	6.96	0.00	6.85	0.00	0.00	0.00	0.00	0.00	0.00	0.00	0.00	0.00	6.99	0.00	0.00	0.00	0.00	0.00	0.00	0.00	0.00	0.00	0.00	0.00	0.00	0.00	0.00
TRINITY_DN209313_c39_g1	0.00	0.00	0.00	4.09	0.00	4.02	0.00	0.00	0.00	0.00	0.00	0.00	0.00	0.00	0.00	0.00	0.00	7.95	0.00	0.00	5.29	0.00	0.00	0.00	0.00	0.00	0.00	0.00	0.00	0.00
TRINITY_DN209313_c43_g1	0.00	0.00	0.00	0.00	0.00	0.00	0.00	10.38	0.00	0.00	0.00	0.00	0.00	0.00	0.00	0.00	0.00	21.69	0.00	0.00	0.00	0.00	0.00	0.00	0.00	0.00	0.00	0.00	0.00	0.00
TRINITY_DN209313_c45_g1	0.00	0.00	0.00	2.92	8.25	5.77	0.00	0.00	0.00	0.00	0.00	0.00	3.14	0.00	0.00	2.94	0.00	8.58	0.00	0.00	0.00	0.00	0.00	0.00	0.00	0.00	0.00	0.00	0.00	0.00
TRINITY_DN209313_c47_g1	0.00	7.91	0.00	0.00	5.24	0.00	0.00	0.00	0.00	0.00	0.00	7.53	0.00	0.00	0.00	0.00	0.00	5.44	0.00	0.00	0.00	0.00	0.00	0.00	0.00	0.00	0.00	0.00	0.00	0.00
TRINITY_DN209313_c4_g1	0.00	0.00	0.00	0.00	11.01	0.00	0.00	0.00	0.00	0.00	0.00	0.00	12.83	0.00	0.00	11.76	0.00	0.00	0.00	0.00	0.00	0.00	0.00	0.00	0.00	0.00	0.00	0.00	0.00	0.00
TRINITY_DN209313_c5_g1	0.00	0.00	0.00	9.67	4.50	4.73	0.00	0.00	0.00	0.00	0.00	0.00	10.40	0.00	0.00	4.80	0.00	18.69	6.65	0.00	0.00	0.00	5.89	0.00	0.00	0.00	7.44	0.00	0.00	0.00
TRINITY_DN209313_c6_g1	0.00	0.00	0.00	11.79	5.45	0.00	0.00	0.00	0.00	0.00	0.00	0.00	0.00	0.00	0.00	11.64	0.00	0.00	0.00	0.00	0.00	0.00	0.00	0.00	0.00	0.00	0.00	0.00	0.00	0.00
TRINITY_DN209313_c8_g1	0.00	0.00	0.00	0.00	0.00	17.69	0.00	0.00	0.00	0.00	0.00	0.00	0.00	0.00	0.00	5.97	0.00	5.81	0.00	0.00	0.00	0.00	0.00	0.00	0.00	0.00	0.00	0.00	0.00	0.00
TRINITY_DN209313_c9_g1	0.00	0.00	0.00	0.00	9.06	0.00	0.00	0.00	0.00	0.00	0.00	0.00	0.00	0.00	0.00	9.66	0.00	18.98	0.00	0.00	0.00	0.00	0.00	0.00	0.00	0.00	0.00	0.00	0.00	0.00
TRINITY_DN209314_c0_g1	0.00	0.00	0.00	0.00	47.84	0.00	21.16	0.00	0.00	0.00	0.00	0.00	0.00	0.00	0.00	0.00	0.00	0.00	0.00	0.00	0.00	0.00	0.00	0.00	0.00	0.00	0.00	0.00	0.00	0.00
TRINITY_DN209314_c10_g1	0.00	0.00	0.00	27.83	42.55	0.00	0.00	13.27	0.00	94.14	0.00	0.00	0.00	0.00	0.00	64.28	0.00	0.00	0.00	8.73	0.00	120.17	0.00	0.00	0.00	14.36	0.00	93.23	0.00	0.00
TRINITY_DN209314_c11_g1	16.53	11.63	10.17	45.75	15.30	0.00	0.00	22.59	0.00	10.94	0.00	11.27	10.47	17.56	9.44	8.66	21.68	23.98	0.00	0.00	0.00	32.70	0.00	0.00	12.15	13.36	0.00	17.70	0.00	11.35
TRINITY_DN209314_c12_g1	0.00	0.00	0.00	0.00	0.00	0.00	0.00	0.00	0.00	0.00	0.00	0.00	0.00	0.00	0.00	0.00	0.00	22.62	0.00	0.00	0.00	0.00	0.00	0.00	0.00	0.00	0.00	0.00	0.00	0.00
TRINITY_DN209314_c1_g1	49.54	11.52	19.73	8.69	0.00	0.00	0.00	0.00	45.95	10.50	11.98	0.00	8.96	0.00	74.77	24.43	0.00	0.00	10.86	0.00	0.00	10.58	0.00	0.00	23.08	0.00	63.38	138.43	0.00	11.41
TRINITY_DN209314_c3_g1	0.00	0.86	2.50	0.00	0.72	0.74	1.69	0.00	0.00	0.00	0.87	0.00	0.00	0.00	0.00	0.00	0.85	0.00	0.82	0.00	0.00	0.00	0.78	0.00	1.71	0.86	2.59	0.00	0.00	1.68
TRINITY_DN209314_c5_g1	0.00	11.95	0.00	11.95	42.59	29.17	0.00	18.61	0.00	0.00	0.00	11.02	45.48	8.87	0.00	24.86	0.00	0.00	0.00	0.00	0.00	0.00	0.00	32.89	0.00	40.49	0.00	0.00	0.00	21.71
TRINITY_DN209314_c6_g1	0.00	3.90	0.00	0.00	0.00	2.90	0.00	0.00	3.08	0.00	0.00	0.00	6.32	54.61	57.85	0.00	0.00	40.22	0.00	6.54	0.00	0.00	0.00	0.00	13.55	4.05	4.15	0.00	2.72	0.00
TRINITY_DN209314_c7_g1	384.20	542.52	0.00	283.39	115.11	287.22	44.10	76.72	0.00	0.00	46.71	161.11	0.00	570.36	0.00	16.27	79.17	394.35	43.28	60.99	0.00	0.00	137.87	132.12	45.91	54.77	0.00	0.00	316.89	139.28
TRINITY_DN209314_c8_g1	0.00	0.00	0.00	0.00	0.00	0.00	8.94	0.00	0.00	0.00	0.00	0.00	0.00	0.00	0.00	0.00	0.00	0.00	8.86	0.00	0.00	0.00	0.00	0.00	0.00	0.00	0.00	0.00	0.00	0.00
TRINITY_DN209314_c8_g3	2.20	4.16	0.00	0.00	0.00	0.72	12.17	0.00	0.00	1.52	0.00	0.00	0.77	0.00	0.00	0.00	0.00	0.00	2.36	0.00	0.00	0.00	0.00	0.00	0.00	0.00	0.00	0.00	0.00	0.00
TRINITY_DN209314_c9_g1	335.74	241.65	299.03	157.31	141.14	185.50	155.01	147.30	122.00	118.51	185.50	167.72	118.86	173.63	234.13	81.51	84.56	131.87	160.67	137.15	102.85	203.95	230.37	100.61	215.07	283.35	203.89	189.96	213.34	166.99
TRINITY_DN209315_c0_g1	0.00	0.00	0.00	7.14	0.00	0.00	4.46	2.30	1.78	0.00	2.33	2.12	1.95	0.00	0.00	0.00	0.00	4.37	2.17	0.00	0.00	4.27	6.00	1.97	0.00	2.24	0.00	0.00	0.00	6.37
TRINITY_DN209315_c1_g2	0.00	0.00	0.00	11.50	5.32	0.00	0.00	0.00	0.00	0.00	0.00	0.00	0.00	0.00	0.00	0.00	0.00	5.53	0.00	0.00	0.00	0.00	0.00	0.00	0.00	0.00	0.00	0.00	0.00	0.00
TRINITY_DN209315_c2_g1	2.63	0.00	0.00	0.00	0.00	0.00	0.00	0.00	0.00	0.00	0.00	3.18	0.00	0.00	0.00	0.00	0.00	5.44	0.00	0.00	3.34	0.00	0.00	0.00	3.56	0.00	3.58	0.00	0.00	0.00
TRINITY_DN209315_c3_g1	0.00	0.00	0.00	0.00	0.00	0.00	0.00	0.00	0.00	0.00	0.00	0.00	0.00	0.00	0.00	0.00	0.00	22.62	0.00	0.00	0.00	0.00	13.50	0.00	0.00	0.00	0.00	0.00	0.00	0.00
TRINITY_DN209315_c4_g1	0.00	0.00	0.00	15.53	0.00	0.00	0.00	0.00	0.00	0.00	0.00	0.00	0.00	0.00	0.00	27.50	0.00	8.45	0.00	0.00	0.00	9.26	0.00	0.00	9.29	0.00	0.00	0.00	0.00	0.00
TRINITY_DN209316_c5_g1	0.00	23.99	0.00	5.56	0.00	0.00	0.00	0.00	8.91	0.00	11.89	0.00	9.41	0.00	19.91	16.00	0.00	21.02	9.16	0.00	0.00	0.00	0.00	0.00	0.00	0.00	0.00	0.00	5.06	0.00
TRINITY_DN209316_c5_g2	0.00	14.25	0.00	0.00	18.94	0.00	0.00	0.00	0.00	0.00	0.00	0.00	0.00	0.00	0.00	0.00	0.00	0.00	0.00	0.00	0.00	0.00	12.02	0.00	0.00	0.00	0.00	0.00	0.00	0.00
TRINITY_DN209316_c5_g3	0.00	0.00	0.00	0.00	0.00	0.00	0.00	0.00	0.00	14.24	0.00	14.80	0.00	0.00	0.00	0.00	0.00	0.00	0.00	0.00	0.00	0.00	0.00	0.00	0.00	0.00	0.00	0.00	0.00	0.00
TRINITY_DN209316_c5_g4	0.00	0.00	0.00	0.00	0.00	0.00	0.00	0.00	0.00	0.00	0.00	0.00	0.00	0.00	0.00	0.00	0.00	0.00	0.00	0.00	0.00	0.00	0.00	0.00	0.00	0.00	0.00	0.00	0.00	0.00
TRINITY_DN209316_c5_g5	0.00	0.00	0.00	0.00	0.00	0.00	0.00	0.00	0.00	0.00	0.00	0.00	0.00	0.00	0.00	0.00	0.00	0.00	0.00	0.00	0.00	0.00	0.00	0.00	0.00	0.00	0.00	0.00	0.00	0.00
TRINITY_DN209316_c5_g6	0.00	0.00	0.00	0.00	0.00	0.00	0.00	0.00	0.00	0.00	0.00	0.00	0.00	0.00	0.00	0.00	0.00	0.00	0.00	0.00	0.00	0.00	0.00	0.00	0.00	0.00	0.00	0.00	0.00	0.00
TRINITY_DN209316_c6_g1	63.31	295.86	242.91	333.96	152.39	398.82	176.32	274.21	217.88	245.88	162.30	249.35	307.64	180.27	197.75	283.48	70.43	219.69	145.46	53.10	55.31	100.69	116.00	226.65	133.74	98.05	98.88	59.76	111.07	117.28
TRINITY_DN209316_c6_g2	3.49	63.57	6.32	28.90	26.47	33.66	11.00	15.84	9.67	23.10	17.85	39.71	15.07	14.22	4.66	16.70	2.53	19.72	25.68	6.69	5.25	13.09	7.67	5.25	5.45	5.53	7.64	0.75	3.93	8.78
TRINITY_DN209316_c6_g3	0.00	0.00	0.00	4.96	0.00	0.00	0.00	13.78	0.00	0.00	0.00	13.51	0.00	0.00	0.00	0.00	0.00	16.79	0.00	0.00	0.00	0.00	0.00	0.00	0.00	0.00	0.00	0.00	0.00	0.00
TRINITY_DN209316_c7_g1	0.00	7.28	0.00	0.00	4.84	0.00	0.00	0.00	0.00	0.00	0.00	6.95	0.00	5.55	0.00	0.00	0.00	0.00	0.00	0.00	0.00	0.00	6.35	0.00	0.00	0.00	0.00	0.00	0.00	0.00
TRINITY_DN209316_c8_g1	0.00	0.00	0.00	0.00	0.00	0.00	8.86	0.00	0.00	0.00	0.00	0.00	0.00	0.00	0.00	0.00	0.00	0.00	0.00	0.00	0.00	0.00	0.00	0.00	0.00	0.00	0.00	0.00	0.00	0.00
TRINITY_DN209316_c9_g1	0.00	0.00	0.00	0.00	0.00	0.00	0.00	0.00	0.00	0.00	0.00	0.00	0.00	0.00	0.00	0.00	0.00	0.00	0.00	0.00	0.00	0.00	0.00	0.00	0.00	0.00	0.00	0.00	0.00	8.98
TRINITY_DN209317_c0_g1	0.00	0.00	0.00	0.00	0.00	0.00	0.00	0.00	0.00	0.00	0.00	0.00	0.00	0.00	0.00	0.00	0.00	12.86	0.00	0.00	0.00	0.00	0.00	0.00	0.00	0.00	0.00	0.00	0.00	0.00
TRINITY_DN209317_c1_g1	0.00	0.00	0.00	0.00	0.00	0.00	0.00	0.00	0.00	0.00	0.00	0.00	0.00	0.00	0.00	0.00	0.00	8.79	0.00	0.00	0.00	0.00	0.00	0.00	0.00	0.00	0.00	0.00	0.00	0.00
TRINITY_DN209317_c1_g2	0.00	0.00	0.00	0.00	6.14	0.00	0.00	0.00	0.00	0.00	0.00	0.00	14.22	0.00	0.00	0.00	0.00	0.00	0.00	0.00	0.00	0.00	0.00	0.00	0.00	0.00	0.00	0.00	0.00	0.00
TRINITY_DN209317_c2_g1	59.41	166.81	146.82	65.15	31.28	114.56	90.20	77.85	17.15	21.56	49.84	94.02	33.33	242.22	104.33	10.75	43.27	41.84	59.54	102.57	35.42	58.86	46.18	14.09	202.47	691.03	169.21	150.29	143.38	169.59
TRINITY_DN209317_c3_g1	6.79	0.00	0.00	13.65	12.83	23.42	0.00	0.00	0.00	0.00	0.00	0.00	0.00	0.00	0.00	0.00	0.00	0.00	0.00	0.00	0.00	0.00	0.00	0.00	0.00	0.00	0.00	0.00	0.00	0.00
TRINITY_DN209317_c4_g1	0.00	0.00	0.00	0.00	0.00	0.00	0.00	0.00	0.00	0.00	0.00	0.00	0.00	0.00	7.84	3.47	0.00	13.49	0.00	0.00	0.00	0.00	0.00	0.00	0.00	0.00	0.00	0.00	0.00	0.00
TRINITY_DN209317_c5_g1	4.31	2.70	20.61	0.00	25.47	10.68	109.73	3.22	28.91	85.15	25.30	52.62	14.51	9.06	7.47	0.00	23.06	14.14	156.57	51.10	47.05	341.66	66.95	94.86	80.83	27.43	55.56	22.41	0.00	33.46
TRINITY_DN209317_c6_g1	0.00	0.00	0.00	4.20	0.00	0.00	0.00	1.16	0.93	0.00	1.16	3.26	0.00	0.00	0.00	1.99	0.00	0.00	5.77	0.00	0.00	1.08	5.11	5.34	1.14	6.24	3.45	0.00	1.82	1.11
TRINITY_DN209317_c7_g1	190.82	230.38	198.75	156.53	109.35	196.85	184.54	254.79	109.10	295.62	338.63	471.28	1100.53	248.59	270.39	466.55	175.75	563.28	493.64	94.83	190.77	366.49	593.91	176.97	1225.37	1481.08	1276.25	650.94	281.61	501.12
TRINITY_DN209317_c8_g1	0.00	0.00	0.00	0.00	0.00	19.25	0.00	0.00	0.00	0.00	0.00	0.00	18.85	0.00	9.44	0.00	0.00	0.00	0.00	0.00	0.00	0.00	0.00	0.00	0.00	0.00	0.00	0.00	0.00	0.00
TRINITY_DN209317_c9_g1	0.00	0.00	0.00	0.00	0.00	0.00	0.00	0.00	0.00	0.00	0.00	0.00	9.62	2.73	0.00	9.54	0.00	2.71	0.00	0.00	0.00	0.00	0.00	0.00	0.00	0.00	0.00	0.00	0.00	0.00
TRINITY_DN209318_c2_g1	0.00	13.14	5.51	11.79	11.88	11.64	21.02	34.43	49.02	31.21	7.19	58.59	12.10	5.00	0.00	11.21	28.51	9.17	0.00	5.26	0.00	25.57	0.00	0.00	0.00	0.00	0.00	0.00	0.00	18.30
TRINITY_DN209318_c3_g1	0.00	31.30	0.00	0.00	0.00	0.00	0.00	0.00	0.00	0.00	0.00	0.00	0.00	0.00	0.00	0.00	0.00	0.00	0.00	0.00	0.00	0.00	0.00	0.00	0.00	0.00	0.00	0.00	0.00	0.00
TRINITY_DN209318_c4_g1	5.16	12.72	0.00	0.00	0.00	0.00	7.18	0.00	0.00	0.00	0.00	0.00	0.00	0.00	11.71	10.26	0.00	0.00	0.00	0.00	0.00	11.49	0.00	0.00	0.00	0.00	0.00	0.00	0.00	0.00
TRINITY_DN209318_c5_g1	1.23	4.34	1.36	3.62	2.31	8.43	12.89	7.38	14.09	4.01	12.05	22.07	12.42	3.85	1.36	3.71	12.79	7.20	12.53	7.66	6.70	1.37	20.89	2.55	4.37	4.35	1.46	2.43	0.00	6.99
TRINITY_DN209318_c6_g1	9.82	28.56	5.48	0.00	9.34	3.19	11.32	17.69	0.00	7.03	25.09	28.61	1.45	0.00	5.44	39.81	0.00	24.04	17.22	0.00	1.84	0.00	0.00	0.00	0.00	0.00	0.00	0.00	0.00	31.15
TRINITY_DN209318_c7_g1	0.00	0.00	0.00	0.00	0.00	6.99	0.00	0.00	0.00	0.00	0.00	19.03	0.00	0.00	0.00	7.06	0.00	0.00	0.00	0.00	0.00	0.00	0.00	0.00	0.00	0.00	0.00	0.00	0.00	0.00
TRINITY_DN209319_c1_g1	4.48	14.60	12.66	4.41	0.00	15.31	73.73	68.26	13.56	96.33	99.28	105.73	20.73	16.49	9.98	30.52	0.00	26.09	129.64	73.88	103.48	176.86	62.58	74.96	22.75	27.47	2.95	4.47	0.00	13.47
TRINITY_DN209319_c1_g2	33.06	0.00	9.93	0.00	7.65	0.00	60.03	0.00	88.88	0.00	371.19	0.00	13.64	0.00	0.00	0.00	0.00	0.00	24.01	17.51	0.00	0.00	120.34	60.34	9.83	0.00	0.00	0.00	184.51	0.00
TRINITY_DN209319_c2_g1	75.74	77.66	59.28	74.91	57.21	81.41	217.84	284.56	270.76	170.08	179.29	302.71	94.56	95.94	99.89	88.71	38.11	94.67	232.98	160.98	276.89	323.19	256.30	212.03	337.40	270.31	218.44	179.85	162.87	196.05
TRINITY_DN209319_c3_g1	0.00	11.15	0.00	0.00	0.00	0.00	0.00	251.04	1007.35	0.00	0.00	280.07	0.00	4.29	0.00	0.00	0.00	0.00	0.00	904.57	272.63	0.00	0.00	14.05	0.00	102.31	62.52	0.00	0.00	94.01
TRINITY_DN209319_c3_g2	0.00	0.00	0.00	0.00	0.00	0.00	239.16	0.00	0.00	79.20	0.00	0.00	0.00	0.00	0.00	0.00	0.00	0.00	38.19	20.97	0.00	115.96	0.00	0.00	34.34	48.40	0.00	0.00	0.00	0.00
TRINITY_DN209319_c3_g3	0.00	0.00	0.00	0.00	0.00	0.00	0.00	0.00	15.58	0.00	0.00	97.93	0.00	0.00	0.00	0.00	0.00	0.00	0.00	44.85	75.54	0.00	0.00	0.00	0.00	0.00	0.00	0.00	0.00	29.78
TRINITY_DN209319_c3_g4	0.00	0.00	0.00	12.61	0.00	0.00	46.83	0.00	0.00	72.51	0.00	0.00	0.00	0.00	0.00	0.00	0.00	0.00	0.00	0.00	0.00	0.00	0.00	0.00	31.14	0.00	0.00	0.00	0.00	0.00
TRINITY_DN209319_c4_g1	0.00	0.00	0.00	0.00	0.00	0.00	0.00	0.00	0.00	0.00	0.00	0.00	0.00	0.00	0.00	4.75	0.00	1.95	0.00	0.00	0.00	0.00	0.00	0.00	0.00	0.00	0.00	0.00	0.00	0.00
TRINITY_DN209320_c0_g1	0.00	9.52	0.00	0.00	0.00	0.00	0.00	0.00	0.00	0.00	0.00	0.00	0.00	0.00	0.00	0.00	0.00	0.00	0.00	0.00	0.00	0.00	0.00	0.00	0.00	0.00	0.00	0.00	0.00	0.00
TRINITY_DN209320_c1_g1	13.48	0.00	32.15	14.17	12.86	0.00	18.47	19.12	14.11	26.81	21.16	0.00	15.13	0.00	0.00	0.00	0.00	0.00	9.16	0.00	0.00	0.00	0.00	0.00	10.17	21.56	32.34	0.00	0.00	17.93
TRINITY_DN209320_c4_g1	173.18	276.23	308.76	420.02	200.90	309.06	100.45	193.13	178.75	194.82	150.27	138.98	4.28	19.35	50.40	66.79	19.72	117.11	8.78	9.09	10.10	28.70	8.39	5.69	4.36	13.95	12.57	9.54	11.15	3.32
TRINITY_DN209320_c5_g1	0.00	2.83	0.00	0.00	11.11	52.96	0.00	11.70	0.00	0.00	0.00	0.00	0.00	0.00	0.00	0.00	23.89	19.51	13.61	0.00	0.00	0.00	0.00	0.00	0.00	0.00	0.00	0.00	0.00	0.00
TRINITY_DN209320_c6_g1	0.00	0.00	0.00	36.21	0.00	0.00	0.00	0.00	0.00	0.00	0.00	0.00	0.00	0.00	0.00	0.00	0.00	0.00	0.00	0.00	0.00	0.00	0.00	0.00	0.00	0.00	30.90	0.00	0.00	0.00
TRINITY_DN209320_c7_g1	0.00	0.00	0.00	10.70	0.00	0.00	0.00	0.00	0.00	0.00	0.00	0.00	0.00	0.00	0.00	0.00	0.00	0.00	0.00	0.00	0.00	0.00	0.00	0.00	0.00	0.00	0.00	0.00	0.00	0.00
TRINITY_DN209321_c0_g1	10.82	59.38	0.00	21.65	0.00	42.11	27.72	0.00	0.00	13.27	0.00	0.00	23.13	0.00	0.00	0.00	0.00	0.00	0.00	0.00	0.00	0.00	0.00	0.00	0.00	0.00	0.00	11.43	0.00	13.79
TRINITY_DN209321_c1_g1	2.77	64.87	52.48	118.53	85.26	125.24	92.15	126.51	117.13	114.02	110.16	193.06	18.74	0.00	21.71	77.44	10.54	89.86	31.42	69.96	47.60	119.86	38.86	44.95	15.32	3.73	11.47	16.70	0.00	9.55
TRINITY_DN209321_c2_g1	10.79	13.65	3.74	16.75	20.24	16.27	35.48	41.55	11.18	17.90	34.83	39.89	15.99	16.70	8.05	9.36	4.30	8.62	28.73	19.69	7.01	35.48	25.81	19.12	123.81	160.16	171.14	71.23	83.13	112.76
TRINITY_DN209321_c3_g1	13.27	14.14	3.66	2.16	6.21	0.00	1.27	1.31	0.00	1.18	1.31	0.00	1.17	0.00	0.00	1.11	1.26	1.08	8.62	3.42	3.57	3.64	5.82	3.40	2.58	0.00	0.00	0.00	0.00	0.00
TRINITY_DN209321_c3_g2	0.00	0.00	0.00	0.00	0.00	0.00	2.11	0.00	0.45	0.50	1.63	3.61	12.85	2.02	0.00	1.47	36.46	3.34	9.21	10.31	7.98	1.52	3.96	13.34	0.00	0.00	0.00	0.00	0.00	0.00
TRINITY_DN209321_c3_g3	16.46	16.10	0.00	2.93	8.39	1.46	8.51	0.00	0.00	0.00	0.00	1.71	0.00	0.00	0.00	0.00	1.76	8.73	12.16	12.53	0.00	6.83	1.62	3.17	0.00	0.00	0.00	0.00	0.00	0.00
TRINITY_DN209321_c4_g1	0.00	0.00	0.00	6.58	67.41	10.24	6.47	0.00	0.00	34.16	0.00	0.00	0.00	0.00	0.00	0.00	0.00	0.00	2.19	117.46	0.00	0.00	0.00	0.00	0.00	0.00	0.00	0.00	0.00	0.00
TRINITY_DN209322_c0_g1	28.04	45.35	5.46	2.58	57.59	0.00	0.00	0.00	0.00	0.00	0.00	0.00	0.00	0.00	5.28	0.00	0.00	9.02	0.00	5.22	0.00	0.00	0.00	0.00	0.00	0.00	14.27	0.00	0.00	0.00
TRINITY_DN209322_c10_g1	0.00	0.00	0.00	0.00	0.00	0.00	0.00	0.00	0.00	0.00	0.00	0.00	0.00	0.00	0.00	0.00	0.00	6.76	0.00	0.00	0.00	0.00	0.00	0.00	0.00	0.00	0.00	0.00	0.00	0.00
TRINITY_DN209322_c11_g1	0.00	0.00	0.00	0.00	0.00	0.00	0.00	0.00	0.00	0.00	0.00	0.00	0.00	7.12	0.00	0.00	0.00	0.00	0.00	0.00	0.00	0.00	0.00	0.00	0.00	0.00	0.00	0.00	0.00	0.00
TRINITY_DN209322_c2_g1	0.00	0.00	0.00	0.00	0.00	0.00	0.00	0.00	0.00	0.00	0.00	0.00	0.00	0.00	0.00	0.00	0.00	0.00	0.00	2.94	0.00	0.00	0.00	0.00	0.00	0.00	0.00	0.00	0.00	0.00
TRINITY_DN209322_c4_g1	0.00	0.00	0.00	0.00	0.00	0.00	0.00	0.00	0.00	0.00	0.00	0.00	0.00	0.00	0.00	0.00	0.00	0.00	0.00	0.00	0.00	0.00	0.00	0.00	0.00	0.00	0.00	0.00	0.00	0.00
TRINITY_DN209322_c5_g1	0.00	2.78	0.00	6.52	2.06	2.16	0.00	0.00	0.00	0.00	0.00	0.00	0.00	0.00	0.00	0.00	2.72	0.00	0.00	0.00	0.00	0.00	0.00	0.00	0.00	5.66	0.00	4.41	0.00	0.00
TRINITY_DN209322_c6_g1	0.00	14.54	0.00	0.00	0.00	0.00	0.00	0.00	0.00	0.00	14.53	0.00	0.00	0.00	0.00	10.33	13.97	0.00	0.00	0.00	0.00	0.00	12.27	0.00	13.93	0.00	0.00	0.00	9.86	29.56
TRINITY_DN209322_c7_g1	3.55	1.77	0.00	1.47	2.79	2.90	2.77	0.00	1.10	0.00	0.00	3.88	333.17	10.92	34.78	49.87	36.35	65.44	2.10	1.20	0.00	3.85	1.23	1.20	0.00	0.00	5.19	2.43	0.00	4.11
TRINITY_DN209322_c7_g2	5.76	6.42	6.83	9.94	2.50	16.15	7.99	8.26	34.65	0.00	4.92	77.67	3.56	3.54	16.78	0.00	0.00	51.43	0.00	0.00	0.00	3.73	6.14	0.00	8.56	0.00	0.00	0.00	0.00	8.09
TRINITY_DN209322_c8_g1	0.00	0.00	0.00	0.00	0.00	0.00	0.00	0.00	0.00	0.00	1.25	0.00	0.00	0.00	0.00	0.00	0.00	0.00	0.00	8.69	0.00	0.00	4.44	0.00	0.00	0.00	0.00	0.00	0.00	0.00
TRINITY_DN209322_c9_g1	0.00	0.00	0.00	0.00	0.00	0.00	12.00	0.00	0.00	11.50	0.00	0.00	9.81	0.00	0.00	0.00	0.00	8.79	0.00	0.00	0.00	0.00	0.00	0.00	0.00	0.00	14.58	0.00	0.00	0.00
TRINITY_DN209323_c0_g1	616.63	47.46	0.00	62.95	0.00	9.30	374.56	0.00	0.00	10.78	0.00	0.00	1413.08	0.00	0.00	0.00	0.00	0.00	623.29	0.00	0.00	0.00	0.00	0.00	104.62	0.00	0.00	0.00	0.00	0.00
TRINITY_DN209323_c1_g1	31.32	79.65	29.45	54.03	16.50	43.73	23.73	21.75	22.78	16.00	5.76	6.79	116.39	71.31	116.76	135.70	89.96	106.75	22.49	27.73	1.30	30.47	9.50	8.59	24.86	59.19	63.50	16.13	20.25	38.76
TRINITY_DN209323_c1_g2	0.00	0.00	0.00	0.00	0.00	1.52	0.00	0.00	0.72	0.81	0.89	2.51	4.14	0.80	0.00	0.78	0.87	0.00	0.00	0.00	0.00	1.65	0.00	0.00	1.75	3.52	0.00	0.76	0.00	1.71
TRINITY_DN209323_c1_g3	0.00	0.00	0.00	0.00	5.03	5.30	0.00	0.00	0.00	0.00	0.00	0.00	0.00	0.00	0.00	0.00	0.00	0.00	0.00	0.00	0.00	0.00	0.00	0.00	0.00	0.00	0.00	0.00	0.00	0.00
TRINITY_DN209323_c2_g1	0.00	0.00	0.00	0.00	0.00	0.00	20.05	2.19	73.88	20.33	12.19	111.66	0.00	0.00	0.00	0.00	0.00	0.00	0.00	0.00	0.00	0.00	0.00	0.00	0.00	2.14	0.00	0.00	0.00	0.00
TRINITY_DN209323_c2_g2	0.00	0.00	0.00	0.00	0.00	0.00	59.67	23.19	147.18	21.40	0.00	251.11	0.00	0.00	0.00	0.00	21.46	0.00	0.00	0.00	0.00	0.00	0.00	0.00	0.00	0.00	0.00	0.00	0.00	0.00
TRINITY_DN209323_c2_g3	0.00	0.00	0.00	0.00	3.64	0.00	48.55	0.00	0.00	0.00	0.00	0.00	0.00	0.00	0.00	0.00	5.14	0.00	0.00	0.00	0.00	0.00	0.00	0.00	0.00	5.69	0.00	0.00	0.00	0.00
TRINITY_DN209323_c3_g1	0.00	0.00	0.00	0.00	1.86	3.86	0.00	0.00	0.00	2.19	0.00	4.41	4.21	0.00	0.00	1.98	0.00	3.74	0.00	2.01	2.23	0.00	2.11	2.08	0.00	2.38	0.00	0.00	0.00	0.00
TRINITY_DN209324_c0_g1	108.16	0.00	0.00	0.00	0.00	31.58	0.00	0.00	0.00	0.00	0.00	13.78	0.00	0.00	0.00	0.00	0.00	31.21	0.00	0.00	0.00	0.00	0.00	13.81	0.00	0.00	0.00	0.00	0.00	0.00
TRINITY_DN209324_c10_g1	0.00	0.00	0.00	0.00	17.68	0.00	0.00	0.00	0.00	0.00	0.00	0.00	0.00	0.00	0.00	0.00	0.00	0.00	0.00	0.00	0.00	0.00	0.00	0.00	0.00	0.00	0.00	0.00	0.00	0.00
TRINITY_DN209324_c1_g1	0.00	0.00	0.00	0.00	0.00	0.00	3.31	0.00	0.00	0.00	3.51	0.00	0.00	5.33	0.00	0.00	0.00	2.45	0.00	2.75	0.00	0.00	0.00	0.00	3.42	0.00	3.46	0.00	0.00	3.09
TRINITY_DN209324_c2_g1	4.93	7.01	23.21	10.38	44.02	21.32	13.75	14.73	37.65	33.78	15.16	6.58	33.20	0.00	34.57	26.96	6.79	30.41	13.92	33.79	25.76	20.19	6.02	25.51	51.45	184.43	169.59	5.07	27.74	58.17
TRINITY_DN209324_c3_g1	0.00	228.25	0.00	4.22	486.79	0.00	0.00	0.00	0.00	0.00	360.34	0.00	0.00	0.00	0.00	0.00	403.33	0.00	0.00	0.00	0.00	10.37	706.48	0.00	0.00	0.00	0.00	0.00	321.15	0.00
TRINITY_DN209324_c4_g1	0.00	0.00	0.00	0.00	0.00	0.00	3.88	4.04	0.00	10.94	0.00	8.89	9.33	0.00	0.00	0.00	0.00	0.00	3.80	0.00	0.00	3.75	0.00	0.00	0.00	0.00	4.04	0.00	0.00	0.00
TRINITY_DN209324_c5_g1	5.80	28.05	9.26	23.36	21.10	35.96	18.06	5.08	1.34	4.59	5.11	20.48	42.81	8.70	13.83	18.21	1.62	16.24	23.95	28.74	3.06	48.70	12.00	14.60	25.20	69.68	41.97	10.98	7.67	20.68
TRINITY_DN209324_c6_g1	0.00	16.09	0.00	0.00	9.25	5.61	0.00	0.00	0.00	0.00	0.00	0.00	0.00	0.00	0.00	0.00	7.63	0.00	0.00	12.73	0.00	0.00	0.00	0.00	0.00	0.00	0.00	0.00	0.00	0.00
TRINITY_DN209324_c6_g2	0.00	1.56	0.00	1.29	2.79	5.15	0.00	0.00	0.00	0.62	0.00	2.97	23.35	0.62	1.98	23.08	13.34	50.93	1.28	0.00	0.00	0.00	0.62	0.00	0.00	1.56	0.00	0.00	0.00	0.00
TRINITY_DN209324_c7_g1	0.00	0.00	0.00	0.00	0.00	8.64	0.00	0.00	0.00	0.00	0.00	0.00	0.00	0.00	0.00	0.00	0.00	0.00	0.00	0.00	0.00	0.00	0.00	0.00	0.00	0.00	0.00	0.00	0.00	0.00
TRINITY_DN209324_c8_g1	0.00	0.00	0.00	0.00	0.00	0.00	0.00	0.00	0.00	0.00	0.00	0.00	0.00	0.00	0.00	0.00	0.00	0.00	0.00	0.00	0.00	0.00	0.00	0.00	0.00	0.00	0.00	0.00	7.98	0.00
TRINITY_DN209324_c9_g1	0.00	0.00	0.00	0.00	0.00	0.00	0.00	0.00	0.00	0.00	0.00	0.00	0.00	0.00	0.00	0.00	0.00	0.00	0.00	0.00	0.00	0.00	0.00	0.00	0.00	0.00	0.00	0.00	0.00	0.00
TRINITY_DN209325_c11_g1	0.00	0.00	0.00	0.00	0.00	0.00	0.00	0.00	0.00	0.00	0.00	0.00	0.00	0.00	0.00	0.00	0.00	0.00	0.00	0.00	0.00	0.00	13.50	0.00	0.00	0.00	0.00	0.00	0.00	0.00
TRINITY_DN209325_c13_g1	0.00	0.00	0.00	0.00	0.00	0.00	0.00	0.00	0.00	0.00	0.00	0.00	0.00	0.00	0.00	0.00	0.00	0.00	0.00	0.00	0.00	0.00	0.00	0.00	0.00	0.00	0.00	0.00	0.00	0.00
TRINITY_DN209325_c18_g1	0.00	0.00	0.00	0.00	0.00	0.00	0.00	0.00	0.00	0.00	0.00	0.00	0.00	0.00	0.00	0.00	0.00	0.00	0.00	0.00	0.00	0.00	0.00	0.00	0.00	0.00	0.00	0.00	0.00	0.00
TRINITY_DN209325_c20_g1	0.00	0.00	0.00	0.00	0.00	0.00	0.00	0.00	0.00	0.00	0.00	0.00	0.00	0.00	0.00	0.00	0.00	5.97	0.00	0.00	0.00	0.00	3.65	0.00	0.00	0.00	0.00	0.00	0.00	0.00
TRINITY_DN209325_c21_g1	0.00	0.00	0.00	0.00	0.00	0.00	0.00	0.00	0.00	0.00	0.00	0.00	0.00	0.00	0.00	0.00	0.00	0.00	0.00	0.00	0.00	0.00	0.00	0.00	0.00	0.00	0.00	0.00	0.00	0.00
TRINITY_DN209325_c2_g1	0.00	0.00	0.00	10.12	0.00	9.83	0.00	0.00	0.00	0.00	0.00	0.00	0.00	0.00	0.00	0.00	0.00	9.71	0.00	0.00	0.00	0.00	0.00	0.00	0.00	0.00	0.00	0.00	0.00	0.00
TRINITY_DN209325_c4_g1	26.29	0.00	14.06	0.00	3.73	3.52	0.00	6.94	4.11	0.00	1.73	15.74	0.00	0.00	20.31	0.00	9.41	7.33	19.49	0.00	1.57	0.00	4.55	1.50	11.55	0.00	12.05	0.00	1.22	12.16
TRINITY_DN209325_c5_g1	540.01	1501.42	738.45	498.79	253.45	471.43	340.81	267.08	175.11	328.38	272.42	328.98	555.74	483.08	660.50	653.04	294.15	577.04	477.24	339.38	614.72	611.56	455.66	333.69	324.79	352.63	286.51	193.36	202.32	176.68
TRINITY_DN209325_c5_g2	0.00	5.54	0.00	1.52	0.00	0.00	0.00	0.00	5.98	0.00	1.92	1.77	3.29	0.00	0.00	3.11	0.00	4.56	1.80	0.00	0.00	8.83	1.67	1.64	3.77	0.00	1.89	3.04	0.00	0.00
TRINITY_DN209325_c8_g1	0.00	0.00	0.00	0.00	0.00	0.00	0.00	0.00	0.00	0.00	0.00	0.00	5.36	0.00	0.00	0.00	0.00	0.00	0.00	0.00	0.00	0.00	0.00	0.00	0.00	0.00	0.00	0.00	0.00	0.00
TRINITY_DN209325_c9_g1	0.00	0.00	0.00	0.00	0.00	0.00	0.00	0.00	0.00	0.00	0.00	0.00	0.00	0.00	0.00	0.00	0.00	0.00	0.00	0.00	0.00	0.00	0.00	0.00	0.00	0.00	0.00	0.00	0.00	0.00
TRINITY_DN209326_c14_g1	276.25	535.77	144.08	417.13	298.90	476.00	466.59	378.82	48.58	103.81	269.17	344.43	412.74	188.28	127.52	353.12	75.87	250.65	385.03	237.12	29.13	294.71	139.26	37.94	331.97	1117.53	803.24	403.41	411.16	460.64
TRINITY_DN209326_c14_g2	0.00	0.00	0.00	0.00	0.00	4.32	0.00	0.00	0.00	0.00	0.00	5.84	0.00	0.00	0.00	0.00	0.00	0.00	0.00	0.00	0.00	0.00	0.00	0.00	0.00	0.00	0.00	0.00	0.00	0.00
TRINITY_DN209326_c14_g3	1.38	0.00	0.00	1.35	1.29	1.35	0.00	0.00	0.00	0.00	0.00	1.56	0.00	0.00	0.00	2.76	0.00	0.00	0.00	0.00	0.00	0.00	0.00	0.00	1.66	8.21	0.00	0.00	0.00	3.15
TRINITY_DN209326_c14_g4	0.00	0.00	0.00	2.30	12.97	5.77	0.00	1.35	0.00	0.00	0.00	0.00	4.89	0.00	0.00	3.51	0.00	1.13	1.28	0.00	1.23	0.00	0.00	0.00	0.00	0.00	0.00	0.00	0.00	0.00
TRINITY_DN209326_c17_g1	0.00	0.00	0.00	9.67	0.00	4.73	0.00	0.00	5.11	0.00	0.00	0.00	5.20	0.00	0.00	4.80	0.00	9.34	0.00	0.00	0.00	0.00	0.00	0.00	0.00	0.00	7.44	0.00	0.00	0.00
TRINITY_DN209326_c18_g1	0.00	0.00	0.00	0.00	11.40	0.00	0.00	0.00	4.31	0.00	0.00	0.00	13.13	0.00	0.00	4.06	0.00	0.00	0.00	0.00	0.00	0.00	0.00	0.00	0.00	0.00	0.00	0.00	0.00	0.00
TRINITY_DN209326_c2_g1	0.00	0.00	0.00	0.00	10.14	0.00	0.00	0.00	0.00	0.00	0.00	0.00	23.66	0.00	0.00	0.00	0.00	0.00	0.00	0.00	0.00	0.00	0.00	0.00	0.00	0.00	0.00	0.00	0.00	0.00
TRINITY_DN209326_c31_g1	0.00	0.00	0.00	10.70	9.79	0.00	0.00	0.00	0.00	0.00	0.00	0.00	0.00	0.00	0.00	10.45	0.00	0.00	0.00	0.00	0.00	0.00	0.00	0.00	0.00	0.00	0.00	0.00	0.00	0.00
TRINITY_DN209327_c0_g1	60.45	0.00	0.00	10.12	0.00	0.00	13.07	345.25	40.45	0.00	112.38	25.96	0.00	0.00	0.00	9.88	0.00	0.00	0.00	0.00	0.00	0.00	0.00	0.00	0.00	0.00	0.00	0.00	0.00	11.47
TRINITY_DN209327_c1_g1	27.52	21.95	0.00	4.76	10.19	3.83	60.12	71.31	17.54	8.94	13.16	19.62	5.15	20.06	0.00	14.81	2.41	23.19	1.15	20.60	0.00	1.14	5.71	12.51	2.51	8.84	0.00	0.00	0.51	6.19
TRINITY_DN209327_c1_g2	0.00	0.00	0.00	0.00	0.00	0.00	47.57	0.00	0.00	0.00	0.00	0.00	0.00	0.00	0.00	0.00	0.00	0.00	11.76	0.00	0.00	0.00	0.00	0.00	0.00	14.53	0.00	0.00	0.00	0.00
TRINITY_DN209327_c1_g3	0.00	0.00	0.00	0.00	0.00	0.00	0.00	0.00	0.00	0.00	0.00	0.00	0.00	7.18	0.00	0.00	0.00	0.00	0.00	0.00	0.00	0.00	0.00	0.00	0.00	0.00	0.00	0.00	0.00	8.82
TRINITY_DN209327_c2_g1	5.70	4.64	0.00	0.00	0.00	0.79	6.35	4.68	6.06	6.80	9.35	7.05	1.72	12.66	0.00	0.82	0.00	0.00	0.00	0.00	0.00	0.00	0.00	0.00	0.00	0.00	0.00	0.00	0.00	0.00
TRINITY_DN209327_c2_g2	18.20	6.38	3.87	0.00	45.48	13.93	115.41	515.97	119.34	55.15	100.30	34.56	10.02	12.50	0.00	24.32	23.23	6.48	18.11	15.23	1.34	0.00	12.16	0.00	9.09	4.33	7.31	0.00	1.13	12.01
TRINITY_DN209327_c2_g3	0.00	7.05	5.94	0.00	7.43	9.29	91.34	178.93	26.71	33.58	31.01	40.39	0.00	16.14	0.00	5.02	0.00	0.00	0.00	0.00	0.00	0.00	0.00	0.00	7.52	7.74	0.00	0.00	13.84	6.58
TRINITY_DN209327_c2_g4	0.00	0.00	0.00	0.00	0.00	0.00	7.35	0.00	0.00	0.00	0.00	0.00	0.00	0.00	0.00	0.00	0.00	0.00	7.27	0.00	0.00	0.00	0.00	0.00	39.33	0.00	0.00	0.00	0.00	6.90
TRINITY_DN209327_c2_g5	1.54	5.54	0.00	0.00	0.00	0.00	3.69	26.63	0.00	5.15	9.60	3.53	0.00	6.43	0.00	0.00	0.00	0.00	1.80	4.85	0.00	0.00	0.00	0.00	7.53	29.79	4.31	0.00	1.42	5.33
TRINITY_DN209327_c2_g6	0.00	0.00	0.00	0.00	9.77	0.00	13.42	13.28	6.05	4.13	0.00	0.00	0.00	0.00	0.00	0.00	3.96	0.00	4.08	0.00	0.00	0.00	0.00	0.00	0.00	0.00	0.00	0.00	0.00	0.00
TRINITY_DN209328_c0_g1	0.00	0.00	0.00	0.00	0.00	0.00	0.00	0.00	5.04	6.33	0.00	0.00	0.00	0.00	0.00	4.74	0.00	0.00	0.00	5.33	0.00	0.00	0.00	0.00	0.00	0.00	0.00	0.00	0.00	0.00
TRINITY_DN209328_c10_g1	0.00	0.00	0.00	0.00	0.00	0.00	10.04	0.00	0.00	0.00	0.00	0.00	0.00	31.53	0.00	0.00	0.00	0.00	0.00	0.00	0.00	0.00	0.00	0.00	0.00	0.00	0.00	0.00	0.00	0.00
TRINITY_DN209328_c11_g1	0.00	0.00	0.00	0.00	0.00	0.00	0.00	0.00	7.56	0.00	0.00	0.00	0.00	0.00	0.00	0.00	19.24	0.00	0.00	0.00	0.00	0.00	8.76	0.00	0.00	0.00	0.00	0.00	0.00	0.00
TRINITY_DN209328_c12_g1	0.00	0.00	0.00	0.00	0.00	0.00	0.00	0.00	0.00	0.00	0.00	14.35	12.10	0.00	0.00	0.00	0.00	0.00	0.00	0.00	0.00	0.00	0.00	0.00	0.00	0.00	0.00	0.00	0.00	0.00
TRINITY_DN209328_c13_g1	0.00	0.00	0.00	20.69	0.00	0.00	0.00	0.00	0.00	0.00	14.28	0.00	0.00	0.00	0.00	0.00	0.00	0.00	0.00	0.00	0.00	0.00	0.00	0.00	0.00	0.00	0.00	0.00	0.00	0.00
TRINITY_DN209328_c14_g1	6.16	0.00	0.00	0.00	5.74	0.00	0.00	0.00	0.00	8.14	0.00	0.00	0.00	0.00	14.04	0.00	0.00	0.00	0.00	0.00	0.00	0.00	0.00	0.00	0.00	0.00	0.00	0.00	0.00	0.00
TRINITY_DN209328_c1_g1	0.00	0.00	0.00	0.00	0.00	0.00	0.00	0.00	0.00	0.00	0.00	0.00	0.00	0.00	0.00	0.00	0.00	0.00	0.00	0.00	0.00	0.00	0.00	0.00	0.00	0.00	0.00	0.00	0.00	0.00
TRINITY_DN209328_c2_g1	0.00	0.00	0.00	0.00	0.00	0.00	0.00	0.00	0.00	0.00	8.12	0.00	5.70	0.00	0.00	0.00	0.00	0.00	7.27	0.00	0.00	0.00	0.00	0.00	0.00	8.17	0.00	0.00	0.00	0.00
TRINITY_DN209328_c3_g1	0.00	14.67	0.00	0.00	9.76	0.00	0.00	0.00	0.00	6.97	0.00	0.00	0.00	0.00	0.00	0.00	0.00	5.07	0.00	0.00	0.00	0.00	0.00	0.00	0.00	0.00	0.00	5.39	0.00	6.84
TRINITY_DN209328_c3_g2	0.00	0.00	0.00	0.00	0.00	0.00	0.00	0.00	0.00	0.00	0.00	0.00	0.00	0.00	0.00	9.99	0.00	0.00	0.00	0.00	0.00	0.00	0.00	0.00	0.00	0.00	0.00	0.00	0.00	0.00
TRINITY_DN209328_c4_g1	8.18	0.00	0.00	16.51	0.00	8.02	0.00	0.00	8.42	10.50	0.00	0.00	0.00	0.00	9.35	0.00	0.00	0.00	0.00	0.00	0.00	0.00	0.00	0.00	0.00	0.00	0.00	0.00	0.00	0.00
TRINITY_DN209328_c6_g1	0.00	9.70	0.00	0.00	0.00	0.00	0.00	0.00	0.00	0.00	0.00	9.18	7.43	0.00	0.00	0.00	27.35	19.92	0.00	0.00	0.00	0.00	0.00	0.00	0.00	11.00	0.00	0.00	0.00	1.60
TRINITY_DN209328_c7_g1	0.00	0.00	0.00	0.00	0.00	9.40	0.00	5.99	8.46	21.56	12.21	19.13	32.67	0.00	0.00	70.79	0.00	9.53	0.00	2.44	0.00	2.78	2.68	2.55	0.00	0.00	0.00	0.00	0.00	0.00
TRINITY_DN209328_c8_g1	0.00	0.00	0.00	0.00	0.00	0.00	0.00	0.00	0.00	0.00	0.00	0.00	1.64	7.73	8.29	0.00	0.00	13.05	0.00	0.00	0.00	0.00	1.68	0.00	0.00	1.87	0.00	4.59	0.00	0.00
TRINITY_DN209328_c8_g2	42.89	18.96	0.00	0.00	0.00	17.25	0.00	11.49	0.00	0.00	0.00	11.13	0.00	14.59	12.08	0.00	0.00	4.42	0.00	0.00	0.00	0.00	0.00	0.00	9.47	10.90	0.00	0.00	0.00	0.00
TRINITY_DN209328_c8_g3	0.00	5.87	0.00	4.26	0.00	6.70	0.00	0.00	22.58	0.00	6.50	0.00	0.00	0.00	0.00	0.00	0.00	0.00	0.00	0.00	0.00	0.00	0.00	0.00	0.00	0.00	0.00	0.00	0.00	0.00
TRINITY_DN209328_c8_g4	2.19	1.27	0.00	0.00	0.00	0.00	1.26	1.29	0.00	0.00	0.00	1.21	0.00	3.42	1.21	2.20	0.00	0.00	0.00	0.00	0.00	0.00	0.00	0.00	0.00	0.00	0.00	2.15	0.00	0.00
TRINITY_DN209328_c8_g5	0.00	0.00	0.00	0.00	0.00	14.35	6.97	0.00	1.85	3.09	2.43	7.53	4.67	0.00	0.00	1.88	9.03	6.09	6.80	0.00	0.00	2.23	2.08	0.00	4.75	3.33	0.00	0.00	0.00	2.21
TRINITY_DN209328_c8_g6	0.00	0.00	0.00	0.00	0.00	0.00	0.00	0.00	26.47	32.94	0.00	0.00	0.00	0.00	0.00	0.00	0.00	0.00	0.00	9.21	0.00	0.00	20.51	11.29	24.04	0.00	0.00	0.00	0.00	11.19
TRINITY_DN209328_c8_g7	0.00	0.00	0.00	0.00	0.00	0.00	0.00	0.00	3.70	4.58	0.00	0.00	0.00	0.00	0.00	3.51	0.00	0.00	0.00	0.00	0.00	0.00	0.00	0.00	0.00	0.00	0.00	0.00	0.00	0.00
TRINITY_DN209328_c9_g1	0.00	0.62	0.00	0.00	0.00	0.76	2.41	2.49	0.00	11.66	1.24	14.55	0.00	0.00	0.00	17.28	0.00	15.82	0.00	0.00	0.00	1.15	0.00	0.54	0.61	0.00	0.00	0.00	0.00	0.00
TRINITY_DN209329_c1_g1	0.00	0.00	0.00	0.00	0.00	25.18	0.00	0.00	0.00	0.00	0.00	0.00	0.00	0.00	20.51	0.00	0.00	11.63	0.00	0.00	0.00	0.00	0.00	0.00	0.00	0.00	0.00	12.43	0.00	7.87
TRINITY_DN209329_c2_g1	0.00	12.29	16.14	34.42	0.00	7.12	3.10	0.00	0.00	0.00	0.00	0.00	59.86	0.00	93.10	5.88	66.15	17.18	0.00	0.00	0.00	0.00	0.00	0.00	0.00	0.00	0.00	0.00	0.00	0.00
TRINITY_DN209329_c4_g1	1177.63	164.36	0.00	574.43	414.32	2.42	250.05	395.06	192.92	0.00	3.28	2.94	458.74	720.87	2.67	4.84	5.96	0.00	119.23	285.59	54.46	0.00	0.00	0.00	70.44	158.95	63.88	0.00	0.00	0.00
TRINITY_DN209329_c5_g1	10.36	34.05	65.58	33.37	5.88	51.11	282.74	48.83	394.60	329.38	670.91	387.98	62.59	2.27	71.69	100.88	420.34	690.73	3.56	3.32	72.47	15.50	101.78	4.95	12.79	1.69	44.73	0.00	19.76	19.71
TRINITY_DN209329_c5_g2	0.00	0.00	139.62	66.18	4.12	13.44	0.00	10.74	839.40	150.25	47.60	48.13	72.16	8.15	3115.12	469.13	200.64	25.20	0.00	0.00	400.58	60.42	10.02	6.22	2.94	2.40	492.20	46.11	64.87	6.60
TRINITY_DN209329_c6_g1	0.00	26.23	0.00	0.00	0.00	0.00	0.00	25.12	0.00	0.00	0.00	0.00	0.00	0.00	0.00	0.00	0.00	0.00	0.00	0.00	0.00	0.00	0.00	0.00	0.00	0.00	0.00	0.00	0.00	0.00
TRINITY_DN20932_c0_g1	0.00	0.00	0.00	0.00	0.00	2.57	0.00	0.00	0.00	0.00	0.00	0.00	0.00	0.00	2.94	2.63	0.00	5.10	0.00	0.00	0.00	0.00	0.00	0.00	0.00	0.00	0.00	0.00	0.00	0.00
TRINITY_DN209330_c0_g1	0.00	0.00	0.00	0.00	0.00	0.00	0.00	0.00	0.00	0.00	0.00	0.00	0.00	0.00	0.00	0.00	0.00	0.00	0.00	0.00	0.00	0.00	5.35	0.00	3.12	0.00	0.00	0.00	0.00	2.83
TRINITY_DN209330_c1_g1	5.57	0.00	0.00	0.00	0.00	0.00	0.00	3.85	0.00	10.42	0.00	0.00	0.00	0.00	3.12	0.00	0.00	0.00	0.00	6.11	0.00	0.00	0.00	0.00	0.00	3.75	0.00	0.00	0.00	0.00
TRINITY_DN209330_c1_g2	0.00	0.00	0.00	0.00	0.00	10.53	0.00	0.00	0.00	0.00	0.00	13.78	0.00	0.00	0.00	0.00	13.69	0.00	0.00	0.00	0.00	0.00	0.00	0.00	0.00	0.00	0.00	0.00	10.11	0.00
TRINITY_DN209330_c2_g1	0.00	6.37	0.00	4.60	0.00	0.00	0.00	0.00	9.73	0.00	7.04	0.00	0.00	0.00	0.00	0.00	0.00	0.00	6.82	12.39	0.00	0.00	0.00	0.00	0.00	0.00	0.00	0.00	0.00	0.00
TRINITY_DN209330_c2_g2	11.64	0.00	0.00	0.00	0.00	0.00	14.70	0.00	0.00	0.00	0.00	0.00	12.39	6.99	0.00	0.00	0.00	12.69	0.00	7.23	0.00	0.00	0.00	0.00	0.00	0.00	0.00	0.00	0.00	0.00
TRINITY_DN209330_c3_g1	0.00	12.71	3.80	55.54	6.41	12.63	8.07	0.00	0.00	1.10	4.30	0.00	0.00	0.00	0.00	21.51	0.00	2.22	46.55	5.39	43.84	94.33	21.74	9.44	2.34	0.00	0.00	0.00	1.56	0.00
TRINITY_DN209330_c3_g2	0.00	0.00	0.00	2.89	0.00	2.86	0.00	0.00	0.00	0.00	0.00	0.00	0.00	0.00	0.00	0.00	0.00	0.00	0.00	0.00	0.00	3.79	0.00	0.00	0.00	0.00	0.00	0.00	0.00	0.00
TRINITY_DN209330_c3_g3	0.00	22.14	0.00	0.00	14.56	0.00	0.00	0.00	0.00	0.00	0.00	0.00	0.00	0.00	0.00	0.00	0.00	0.00	0.00	0.00	0.00	0.00	0.00	0.00	0.00	0.00	0.00	0.00	0.00	0.00
TRINITY_DN209330_c3_g4	0.00	8.36	0.00	0.00	0.00	0.00	0.00	0.00	0.00	0.00	0.00	0.00	0.00	0.00	0.00	1.94	0.00	0.00	0.00	0.00	0.00	0.00	0.00	0.00	0.00	0.00	0.00	0.00	0.00	0.00
TRINITY_DN209330_c4_g1	0.00	0.00	0.00	0.00	0.00	0.00	0.00	0.00	0.00	0.00	0.00	0.00	0.00	0.00	0.00	0.00	0.00	11.77	0.00	0.00	0.00	0.00	0.00	0.00	0.00	0.00	0.00	0.00	0.00	0.00
TRINITY_DN209330_c5_g1	0.00	0.00	0.00	0.00	0.00	0.00	0.00	0.00	0.00	0.00	0.00	0.00	0.00	0.00	0.00	0.00	0.00	0.00	0.00	0.00	0.00	0.00	0.00	0.00	0.00	0.00	0.00	0.00	0.00	0.00
TRINITY_DN209330_c6_g1	0.00	0.00	0.00	0.00	2.17	0.00	0.00	3.10	0.00	0.00	0.00	0.00	0.00	0.00	0.00	0.00	0.00	0.00	0.00	0.00	0.00	0.00	0.00	0.00	0.00	0.00	3.08	0.00	0.00	0.00
TRINITY_DN209330_c7_g1	0.00	0.00	0.00	2.63	0.00	0.00	3.52	0.00	0.00	6.60	0.00	0.00	0.00	0.00	0.00	0.00	0.00	0.00	0.00	0.00	0.00	0.00	0.00	0.00	0.00	0.00	0.00	0.00	0.00	0.00
TRINITY_DN209330_c8_g1	0.00	2.14	0.00	0.00	0.00	0.00	0.00	0.00	0.00	2.00	0.00	2.05	0.00	0.00	0.00	0.00	2.10	0.00	0.00	0.00	0.00	0.00	0.00	0.00	0.00	0.00	0.00	0.00	0.00	0.00
TRINITY_DN209331_c1_g1	0.00	0.00	0.00	0.00	0.00	0.00	0.00	9.88	0.00	0.00	0.00	0.00	0.00	0.00	0.00	0.00	0.00	0.00	0.00	15.46	0.00	0.00	0.00	0.00	0.00	11.34	0.00	0.00	0.00	0.00
TRINITY_DN209331_c2_g1	0.00	172.03	0.00	0.00	0.00	0.00	0.00	0.00	0.00	0.00	0.00	0.00	0.00	0.00	0.00	0.00	0.00	0.00	0.00	0.00	0.00	0.00	0.00	0.00	0.00	0.00	0.00	0.00	0.00	0.00
TRINITY_DN209331_c3_g1	0.00	0.00	0.00	0.00	0.00	0.00	0.00	156.30	0.00	0.00	0.00	0.00	0.00	0.00	0.00	0.00	0.00	0.00	0.00	115.84	0.00	0.00	0.00	0.00	0.00	780.92	0.00	0.00	0.00	0.00
TRINITY_DN209331_c4_g1	167.13	210.56	148.32	145.68	349.79	223.12	291.55	203.00	190.95	121.96	220.81	299.61	238.63	246.04	303.93	159.97	138.84	66.47	220.56	102.76	184.16	79.69	124.21	78.91	203.70	289.26	216.33	84.81	188.14	189.25
TRINITY_DN209332_c10_g1	121.00	113.14	170.33	144.51	142.23	88.94	79.05	86.75	71.46	90.61	91.76	68.79	199.88	35.13	357.99	131.39	32.46	95.94	51.71	17.74	23.05	60.38	27.33	17.81	80.42	71.79	96.74	80.94	122.82	59.11
TRINITY_DN209332_c10_g2	0.00	1.17	0.00	2.02	0.98	0.00	7.85	0.00	0.00	0.00	0.00	1.37	6.80	0.00	1.12	2.07	0.00	2.25	0.00	0.00	0.00	0.00	0.00	0.00	0.00	1.17	0.00	0.00	0.00	1.31
TRINITY_DN209332_c15_g1	24.83	17.65	7.01	4.62	13.19	10.81	4.00	0.00	0.00	0.00	0.00	0.00	24.72	18.32	0.00	0.00	5.82	27.79	11.00	0.00	3.47	10.69	20.21	3.30	17.21	16.89	1.90	0.00	0.00	0.00
TRINITY_DN209332_c2_g1	0.00	0.00	0.00	6.61	0.00	0.00	0.00	0.00	0.00	0.00	0.00	0.00	0.00	0.00	0.00	0.00	0.00	0.00	0.00	7.23	0.00	0.00	0.00	0.00	0.00	0.00	0.00	0.00	0.00	17.17
TRINITY_DN209332_c5_g1	0.00	23.85	0.00	24.63	0.00	36.80	0.00	0.00	0.00	4.61	0.00	0.00	0.00	0.00	0.00	39.41	0.00	27.43	0.00	0.00	0.00	0.00	0.00	0.00	0.00	0.00	0.00	0.00	0.00	0.00
TRINITY_DN209332_c6_g1	0.00	0.00	0.00	0.00	0.00	0.00	0.00	0.00	0.00	0.00	0.00	0.00	0.00	0.00	0.00	0.00	0.00	0.00	0.00	0.00	0.00	0.00	0.00	0.00	0.00	0.00	0.00	0.00	0.00	0.00
TRINITY_DN209332_c7_g1	0.00	0.00	0.00	0.00	0.00	0.00	0.00	0.00	0.00	0.00	0.00	0.00	0.00	0.00	0.00	0.00	0.00	0.00	0.00	0.00	0.00	0.00	0.00	0.00	0.00	0.00	0.00	0.00	0.00	0.00
TRINITY_DN209332_c9_g1	249.40	924.39	510.98	874.04	1245.35	952.09	376.69	317.06	254.20	351.57	348.74	341.95	1123.44	233.37	544.18	451.35	768.94	982.97	139.23	102.16	240.13	216.45	212.02	134.71	128.27	198.79	130.31	48.62	88.38	99.22
TRINITY_DN209333_c11_g1	0.00	0.00	0.00	38.30	0.00	18.59	0.00	0.00	0.00	0.00	0.00	0.00	0.00	0.00	0.00	9.35	0.00	9.18	0.00	0.00	0.00	0.00	0.00	0.00	0.00	0.00	0.00	0.00	0.00	0.00
TRINITY_DN209333_c12_g1	6.07	8.01	0.00	6.01	8.49	5.94	4.09	4.27	0.00	7.71	4.40	11.08	7.83	0.00	0.00	3.03	0.00	2.94	12.05	10.06	0.00	3.96	3.59	7.27	38.50	8.34	25.65	9.18	22.25	10.39
TRINITY_DN209333_c13_g1	763.74	1369.89	1215.93	1148.02	1049.63	1131.91	997.31	739.10	519.98	568.41	503.21	815.39	1006.02	694.89	869.58	819.33	522.00	1046.95	471.76	503.86	350.26	613.92	379.27	365.22	505.76	568.10	466.00	186.99	253.62	358.59
TRINITY_DN209333_c14_g1	0.00	0.00	0.00	20.99	16.42	13.78	0.00	0.00	0.00	4.58	0.00	0.00	0.00	0.00	0.00	10.54	0.00	6.82	0.00	0.00	0.00	0.00	0.00	0.00	0.00	0.00	0.00	0.00	0.00	0.00
TRINITY_DN209333_c15_g1	0.00	0.00	0.00	9.68	17.72	9.40	0.00	0.00	0.00	0.00	0.00	0.00	0.00	0.00	0.00	0.00	0.00	9.28	0.00	0.00	0.00	0.00	0.00	0.00	0.00	0.00	0.00	0.00	0.00	0.00
TRINITY_DN209333_c18_g1	0.00	0.00	0.00	12.18	11.15	0.00	0.00	0.00	0.00	0.00	0.00	0.00	0.00	0.00	0.00	0.00	0.00	0.00	0.00	0.00	0.00	0.00	0.00	0.00	0.00	0.00	0.00	0.00	0.00	0.00
TRINITY_DN209333_c19_g1	0.00	0.00	0.00	7.40	6.81	7.19	0.00	0.00	0.00	0.00	0.00	0.00	0.00	0.00	0.00	0.00	0.00	7.09	0.00	0.00	0.00	0.00	0.00	0.00	0.00	0.00	0.00	0.00	0.00	0.00
TRINITY_DN209333_c21_g1	0.00	0.00	0.00	0.00	6.81	7.19	0.00	0.00	0.00	0.00	0.00	0.00	0.00	0.00	0.00	7.26	0.00	7.09	0.00	0.00	0.00	0.00	0.00	0.00	0.00	0.00	0.00	0.00	0.00	0.00
TRINITY_DN209333_c22_g1	0.00	0.00	0.00	0.00	0.00	0.00	0.00	0.00	0.00	0.00	0.00	0.00	7.98	0.00	0.00	0.00	0.00	0.00	0.00	0.00	0.00	0.00	0.00	0.00	0.00	0.00	0.00	0.00	0.00	0.00
TRINITY_DN209333_c23_g1	0.00	0.00	0.00	11.89	11.00	5.80	0.00	0.00	0.00	0.00	0.00	0.00	0.00	0.00	0.00	0.00	0.00	5.72	0.00	0.00	0.00	0.00	0.00	0.00	0.00	0.00	0.00	0.00	0.00	0.00
TRINITY_DN209333_c27_g1	0.00	0.00	0.00	0.00	0.00	0.00	0.00	0.00	0.00	0.00	0.00	0.00	0.00	0.00	0.00	0.00	0.00	7.09	0.00	0.00	0.00	0.00	0.00	0.00	0.00	0.00	0.00	0.00	0.00	0.00
TRINITY_DN209333_c6_g1	0.00	10.66	0.00	0.00	10.92	3.83	48.67	0.00	0.00	5.14	0.00	0.00	68.13	0.00	17.64	193.41	35.99	30.26	0.00	4.37	0.00	10.54	0.00	0.00	28.68	5.69	127.61	3.98	3.57	25.08
TRINITY_DN209333_c8_g1	0.00	0.00	0.00	9.57	0.00	0.00	0.00	0.00	0.00	0.00	0.00	0.00	0.00	0.00	0.00	0.00	0.00	0.00	0.00	0.00	0.00	0.00	0.00	0.00	0.00	0.00	0.00	0.00	0.00	0.00
TRINITY_DN209333_c8_g2	0.00	0.00	0.00	0.00	0.00	5.75	0.00	0.00	0.00	0.00	0.00	0.00	0.00	0.00	0.00	0.00	0.00	0.00	0.00	0.00	0.00	0.00	0.00	0.00	0.00	0.00	0.00	0.00	0.00	0.00
TRINITY_DN209334_c2_g1	0.00	0.00	0.00	0.00	0.00	0.00	0.00	0.00	0.00	0.00	0.00	0.00	0.00	0.00	0.00	0.00	0.00	5.49	0.00	0.00	0.00	0.00	0.00	0.00	0.00	0.00	0.00	0.00	0.00	0.00
TRINITY_DN209334_c9_g1	0.00	0.00	0.00	0.00	0.00	0.00	0.00	0.00	0.00	0.00	0.00	0.00	0.00	0.00	0.00	0.00	0.00	0.00	0.00	0.00	0.00	0.00	0.00	0.00	0.00	0.00	0.00	0.00	0.00	0.00
TRINITY_DN209335_c1_g1	0.00	0.00	0.00	127.98	11.16	47.28	0.00	0.00	13.18	13.96	0.00	46.44	12.24	0.00	0.00	25.56	0.00	0.00	0.00	0.00	0.00	0.00	0.00	0.00	0.00	18.07	0.00	0.00	11.46	80.17
TRINITY_DN209335_c3_g1	0.00	0.00	0.00	3.76	2.37	0.00	0.00	0.00	0.00	0.00	0.00	0.00	0.00	0.00	0.00	0.00	0.00	0.00	0.00	0.00	1.32	0.00	0.00	0.00	0.00	0.00	0.00	0.00	0.00	0.00
TRINITY_DN209335_c4_g1	1.56	0.00	5.21	0.00	2.93	3.07	3.74	1.93	0.00	1.74	0.00	0.00	4.96	0.00	0.00	7.83	1.84	1.52	1.82	0.00	0.00	7.17	0.00	0.00	0.00	1.89	1.91	0.00	0.00	0.00
TRINITY_DN209335_c5_g1	15.44	36.80	21.20	15.38	3.60	7.56	0.00	5.58	0.00	5.08	16.34	5.05	0.00	12.32	4.36	0.00	0.00	0.00	10.51	4.32	0.00	5.20	0.00	4.83	0.00	0.00	0.00	0.00	0.00	0.00
TRINITY_DN209335_c5_g2	0.00	0.00	0.00	0.00	0.00	0.00	0.00	0.00	0.00	0.00	0.00	0.00	0.00	0.00	0.00	0.00	15.69	1.81	0.00	0.00	0.00	0.00	0.00	0.00	0.00	0.00	0.00	0.00	0.00	0.00
TRINITY_DN209335_c6_g1	0.00	1.47	0.00	44.81	0.00	1.18	0.00	1.53	0.00	16.97	0.00	1.35	1.27	0.00	0.00	67.37	0.00	1.20	1.36	0.00	0.00	34.79	0.00	0.00	0.00	0.00	0.00	1.19	0.00	0.00
TRINITY_DN209335_c6_g2	0.00	0.00	0.00	25.14	6.26	11.64	3.96	9.49	6.12	44.17	0.00	20.14	0.00	14.36	38.41	35.99	0.00	6.52	4.60	3.26	0.00	57.88	0.00	0.00	33.08	118.68	99.86	74.27	0.00	8.28
TRINITY_DN209335_c7_g1	0.00	0.00	0.00	0.00	0.00	0.00	0.00	0.00	0.00	0.00	0.00	0.00	6.90	5.43	0.00	0.00	0.00	0.00	0.00	5.96	0.00	0.00	0.00	0.00	0.00	0.00	0.00	0.00	0.00	0.00
TRINITY_DN209335_c8_g1	0.00	0.00	0.00	21.65	15.17	53.45	0.00	0.00	0.00	0.00	0.00	0.00	0.00	0.00	0.00	0.00	0.00	0.00	0.00	0.00	0.00	0.00	0.00	0.00	0.00	0.00	0.00	0.00	0.00	0.00
TRINITY_DN209336_c0_g1	0.00	0.00	0.00	0.00	0.00	0.00	0.00	0.00	0.00	0.00	0.00	0.00	0.00	0.00	0.00	0.00	0.00	0.00	0.00	0.00	0.00	0.00	0.00	0.00	0.00	0.00	0.00	0.00	0.00	0.00
TRINITY_DN209336_c1_g1	0.00	0.00	0.00	0.00	0.00	0.00	0.00	0.00	20.42	0.00	0.00	13.11	0.00	0.00	0.00	0.00	0.00	0.00	30.25	21.17	0.00	0.00	0.00	0.00	0.00	0.00	0.00	0.00	0.00	0.00
TRINITY_DN209336_c2_g1	0.00	0.00	0.00	0.00	0.00	0.00	21.35	10.92	0.00	0.00	11.69	10.52	0.00	0.00	0.00	7.84	0.00	0.00	0.00	25.72	0.00	6.76	0.00	0.00	0.00	0.00	12.77	0.00	7.32	0.00
TRINITY_DN209336_c3_g1	0.00	0.00	0.00	0.00	0.00	24.06	0.00	0.00	0.00	0.00	0.00	0.00	0.00	0.00	0.00	0.00	0.00	31.40	0.00	0.00	0.00	0.00	0.00	0.00	0.00	0.00	0.00	0.00	0.00	0.00
TRINITY_DN209336_c3_g2	0.00	0.00	0.00	0.00	0.00	0.00	0.00	0.00	0.00	0.00	0.00	0.00	0.00	0.00	0.00	0.00	0.00	0.00	0.00	0.00	0.00	0.00	0.00	0.00	0.00	0.00	0.00	0.00	0.00	0.00
TRINITY_DN209336_c4_g1	17.90	83.14	16.04	76.41	148.40	76.12	191.38	113.61	91.84	34.83	34.60	77.41	78.52	106.83	7.94	41.71	25.73	68.77	79.44	66.36	4.09	95.08	25.70	11.69	112.80	88.88	90.29	21.29	27.94	98.51
TRINITY_DN209336_c5_g1	59.76	430.02	37.23	39.29	100.78	82.90	329.59	35.04	54.21	70.73	74.05	134.98	163.90	5.46	11.62	0.00	71.08	0.00	415.33	198.96	242.75	257.02	151.10	166.08	0.00	0.00	0.00	0.00	0.00	6.68
TRINITY_DN209336_c6_g1	0.46	0.25	0.00	0.45	29.43	12.16	0.97	1.25	0.21	0.91	5.87	5.46	0.00	0.47	0.00	0.00	2.86	21.04	0.23	2.48	0.46	1.39	0.00	0.00	0.00	0.00	0.74	0.00	0.00	0.24
TRINITY_DN209337_c0_g1	0.00	60.86	0.00	54.28	68.18	68.72	52.29	34.63	22.87	0.00	0.00	35.47	93.17	0.00	13.59	63.89	0.00	78.06	0.00	0.00	0.00	27.96	55.20	0.00	0.00	0.00	0.00	0.00	0.00	15.06
TRINITY_DN209337_c1_g1	0.00	0.00	0.00	0.00	0.00	0.00	0.00	4.01	0.00	0.00	0.00	0.00	0.00	0.00	0.00	0.00	0.00	0.00	0.00	0.00	0.00	0.00	0.00	0.00	0.00	0.00	1.99	0.00	0.00	0.00
TRINITY_DN209337_c1_g2	0.00	17.12	0.00	0.00	0.00	0.00	0.00	1.23	0.00	0.00	0.00	9.23	0.00	5.44	0.00	0.00	0.00	30.60	0.00	5.38	0.00	0.00	0.00	3.20	0.00	2.43	0.00	0.00	0.00	0.00
TRINITY_DN209337_c2_g1	6.21	0.00	0.00	0.00	1.45	0.00	1.86	0.00	4.52	0.00	0.00	3.56	1.64	1.62	1.72	0.00	0.00	0.00	0.00	0.00	0.00	0.00	0.00	3.30	13.29	15.01	1.90	15.34	2.85	14.33
TRINITY_DN209337_c3_g1	0.00	0.00	0.49	1.51	0.29	0.45	0.33	0.00	0.00	0.31	0.00	0.32	4.79	6.38	15.88	7.14	1.36	5.49	0.92	0.00	0.00	1.63	0.00	0.72	2.31	0.34	6.03	2.97	1.70	0.49
TRINITY_DN209337_c4_g1	0.00	0.00	0.00	0.00	0.00	0.00	0.00	0.00	0.00	0.00	0.00	0.00	0.00	0.00	0.00	0.00	0.00	0.00	0.00	0.00	0.00	0.00	0.00	0.00	0.00	0.00	0.00	0.00	0.00	0.00
TRINITY_DN209338_c2_g1	0.00	0.00	0.00	0.00	0.00	0.00	3.33	3.45	0.00	0.00	3.53	6.26	0.00	0.00	0.00	0.00	0.00	0.00	3.25	0.00	0.00	0.00	0.00	0.00	0.00	3.35	0.00	0.00	4.65	9.30
TRINITY_DN209338_c3_g1	8.22	6.70	3.10	6.94	5.02	43.60	30.83	32.00	102.67	24.23	11.16	93.85	58.39	4.14	9.26	3.85	9.01	45.84	26.00	20.92	1.54	26.22	7.34	11.05	0.55	3.89	3.38	1.30	0.00	27.79
TRINITY_DN209338_c4_g1	0.00	0.00	0.00	0.00	0.00	0.00	0.00	0.00	0.00	0.00	0.00	0.00	0.00	0.00	0.00	0.00	0.00	0.00	155.75	55.80	0.00	6.46	0.00	2.96	208.46	131.77	294.50	10.87	21.35	11.45
TRINITY_DN209338_c4_g2	0.00	0.00	0.00	9.85	0.00	0.00	0.00	0.00	0.00	0.00	0.00	0.00	0.00	0.00	0.00	2.88	0.00	0.00	0.00	0.00	0.00	0.00	0.00	0.00	0.00	0.00	0.00	0.00	0.00	0.00
TRINITY_DN209338_c4_g3	5.10	13.61	0.97	16.01	8.13	32.44	23.13	7.81	59.73	20.28	17.89	40.09	42.57	14.62	4.42	27.96	9.42	34.30	13.39	17.66	2.92	14.90	16.60	2.45	3.02	2.59	0.19	1.65	0.81	4.45
TRINITY_DN209338_c4_g4	0.00	0.00	0.00	0.00	0.00	0.00	0.00	0.00	0.00	0.00	0.00	0.00	0.00	0.00	0.00	0.00	0.00	0.00	0.00	0.00	0.00	0.00	0.00	0.00	0.00	0.00	0.00	0.00	0.00	0.00
TRINITY_DN209338_c4_g5	1.99	2.47	0.00	5.88	1.86	1.95	7.50	2.58	21.83	4.64	0.00	2.37	0.00	0.00	0.00	3.99	2.42	0.00	0.00	0.00	0.00	2.39	0.00	0.00	0.00	0.00	0.00	0.00	0.00	0.00
TRINITY_DN209338_c5_g1	0.00	0.00	0.00	0.00	0.00	0.00	0.00	0.00	0.00	0.00	0.00	0.00	0.00	0.00	0.00	0.00	0.00	11.72	0.00	0.00	0.00	0.00	0.00	0.00	0.00	0.00	0.00	0.00	0.00	0.00
TRINITY_DN209338_c6_g1	0.00	0.00	0.00	0.00	0.00	0.00	0.00	0.00	0.00	0.00	0.00	0.00	0.00	0.00	0.00	0.00	0.00	0.00	0.00	0.00	0.00	0.00	6.44	0.00	0.00	0.00	0.00	0.00	0.00	0.00
TRINITY_DN209338_c7_g1	8.21	0.00	0.00	0.00	0.00	0.00	0.00	0.00	0.00	5.43	0.00	0.00	0.00	0.00	0.00	0.00	0.00	0.00	0.00	0.00	0.00	0.00	0.00	0.00	0.00	0.00	0.00	0.00	0.00	0.00
TRINITY_DN209338_c8_g1	0.00	0.00	0.00	11.89	0.00	0.00	0.00	0.00	0.00	0.00	0.00	0.00	0.00	0.00	0.00	0.00	0.00	0.00	0.00	0.00	0.00	0.00	21.60	0.00	0.00	0.00	0.00	0.00	0.00	0.00
TRINITY_DN209338_c9_g1	0.00	0.00	0.00	0.00	0.00	0.00	0.00	0.00	0.00	0.00	0.00	0.00	0.00	0.00	0.00	0.00	0.00	9.18	0.00	0.00	0.00	0.00	0.00	0.00	0.00	0.00	0.00	0.00	0.00	0.00
TRINITY_DN209339_c0_g1	8.87	0.00	0.00	6.72	2.97	46.61	0.00	0.00	0.00	0.00	0.00	0.00	0.00	0.00	0.00	0.00	0.00	27.46	0.00	0.00	0.00	0.00	0.00	11.06	11.61	0.00	21.89	0.00	0.00	0.00
TRINITY_DN209339_c10_g1	0.00	0.00	0.00	0.00	0.00	0.00	0.00	0.00	0.00	0.00	0.00	0.00	0.00	0.00	0.00	0.00	0.00	0.00	0.00	0.00	0.00	0.00	0.00	0.00	0.00	0.00	0.00	0.00	0.00	0.00
TRINITY_DN209339_c2_g1	0.00	0.00	0.00	0.00	9.24	0.00	0.00	0.00	0.00	0.00	0.00	0.00	30.51	0.00	0.00	80.72	0.00	0.00	0.00	0.00	0.00	0.00	0.00	0.00	0.00	0.00	0.00	9.46	0.00	0.00
TRINITY_DN209339_c3_g1	62.52	92.24	109.20	118.09	96.11	118.43	34.26	20.27	13.63	24.40	25.34	31.68	183.14	111.42	234.40	129.94	143.02	61.13	29.51	35.97	14.60	37.03	27.43	38.78	5.73	9.44	3.83	8.30	4.30	7.21
TRINITY_DN209339_c4_g1	0.00	0.00	0.00	0.00	0.00	0.00	0.00	0.00	8.91	0.00	0.00	11.45	0.00	0.00	0.00	14.54	0.00	0.00	0.00	0.00	0.00	0.00	0.00	0.00	0.00	0.00	0.00	0.00	0.00	0.00
TRINITY_DN209339_c4_g2	0.00	0.00	0.00	6.35	0.00	0.00	0.00	0.00	0.00	0.00	0.00	8.20	0.00	0.00	0.00	0.00	0.00	0.00	0.00	0.00	0.00	0.00	0.00	0.00	0.00	0.00	0.00	3.24	0.00	0.00
TRINITY_DN209339_c4_g3	0.00	26.50	0.00	9.57	8.77	0.00	0.00	30.63	0.00	11.94	40.40	0.00	0.00	0.00	10.86	28.06	0.00	35.73	2.90	0.00	0.00	11.88	11.20	0.00	0.00	0.00	0.00	0.00	0.00	0.00
TRINITY_DN209339_c4_g4	0.00	0.00	0.00	0.00	0.00	0.00	0.00	0.00	11.66	0.00	0.00	14.95	0.00	0.00	0.00	0.00	0.00	0.00	0.00	0.00	0.00	0.00	0.00	0.00	0.00	0.00	0.00	0.00	0.00	0.00
TRINITY_DN209339_c5_g1	40.34	63.36	58.45	28.99	32.10	68.67	87.11	70.29	40.11	62.54	53.81	101.95	31.94	21.95	26.53	25.20	10.78	24.39	84.63	85.69	39.65	128.14	79.13	81.46	93.55	111.38	78.86	34.62	27.60	54.90
TRINITY_DN209339_c5_g2	0.00	0.00	0.00	0.00	7.58	0.00	0.00	0.00	0.00	0.00	11.98	0.00	0.00	0.00	0.00	0.00	0.00	0.00	0.00	0.00	0.00	0.00	0.00	0.00	0.00	0.00	0.00	0.00	0.00	0.00
TRINITY_DN209339_c6_g1	23.63	0.00	45.01	0.00	57.40	0.00	31.34	24.80	26.02	0.00	46.35	0.00	41.68	0.00	0.00	0.00	29.65	7.41	31.85	8.14	0.00	12.93	44.99	0.00	0.00	0.00	0.00	0.00	6.89	0.00
TRINITY_DN209339_c7_g1	0.00	0.00	0.00	0.00	0.00	0.00	0.00	0.00	0.00	0.00	0.00	0.00	0.00	0.00	0.00	23.35	0.00	0.00	0.00	0.00	0.00	0.00	0.00	0.00	0.00	0.00	0.00	0.00	0.00	0.00
TRINITY_DN209339_c8_g1	6.95	8.71	52.14	18.94	6.68	7.15	0.00	6.25	16.57	5.80	0.00	0.00	2.59	4.97	72.76	11.68	0.00	0.00	0.00	2.48	5.63	0.00	0.00	0.00	0.00	0.00	0.00	0.00	0.00	0.00
TRINITY_DN209339_c9_g1	0.00	0.00	0.00	0.00	7.29	93.43	0.00	0.00	0.00	0.00	0.00	0.00	0.00	0.00	0.00	0.00	0.00	58.92	0.00	0.00	0.00	0.00	0.00	0.00	0.00	0.00	0.00	0.00	0.00	0.00
TRINITY_DN20933_c0_g1	0.00	0.00	0.00	0.00	0.00	0.00	0.00	0.00	30.04	0.00	0.00	0.00	0.00	0.00	0.00	0.00	0.00	0.00	0.00	0.00	0.00	0.00	0.00	0.00	0.00	0.00	0.00	0.00	0.00	0.00
TRINITY_DN209340_c0_g1	22.21	79.97	21.89	71.19	169.23	93.91	129.11	129.60	10.95	28.42	46.34	131.90	68.89	20.18	0.00	7.86	94.05	58.38	249.65	45.70	3.97	33.34	15.07	11.50	40.57	66.03	18.04	0.00	0.00	11.96
TRINITY_DN209340_c1_g1	1.58	0.00	0.00	7.81	2.74	0.00	97.77	95.39	121.61	269.70	201.26	361.55	12.51	0.00	0.00	162.97	27.95	57.13	0.00	0.00	0.00	3.81	0.00	0.00	1.94	8.04	1.94	0.00	0.00	5.48
TRINITY_DN209340_c1_g2	0.00	0.00	0.00	7.85	3.20	0.00	7.25	7.13	16.09	26.39	21.76	60.44	0.00	0.00	0.00	140.25	10.25	0.00	0.00	0.00	0.00	0.00	0.00	0.00	0.00	0.00	0.00	0.00	0.00	0.00
TRINITY_DN209340_c2_g1	43.55	106.23	107.84	64.26	55.28	88.24	1291.64	161.46	74.41	137.69	149.95	197.05	49.18	153.60	123.46	271.33	235.56	19.00	39.32	27.01	38.29	68.80	50.84	34.44	2.32	0.00	0.00	0.47	0.00	1.35
TRINITY_DN209340_c3_g1	0.00	0.00	0.00	0.00	0.00	0.00	5.74	0.00	0.00	5.46	0.00	16.32	0.00	0.00	0.00	0.00	0.00	8.00	0.00	0.00	0.00	0.00	0.00	0.00	0.00	0.00	0.00	0.00	0.00	0.00
TRINITY_DN209340_c4_g1	0.00	0.00	0.00	0.00	0.00	7.48	0.00	0.00	0.00	0.00	0.00	0.00	0.00	0.00	0.00	0.00	0.00	7.37	0.00	0.00	0.00	0.00	0.00	0.00	0.00	0.00	0.00	0.00	0.00	0.00
TRINITY_DN209340_c5_g1	0.00	0.00	0.00	0.00	0.00	0.00	0.00	0.00	0.00	0.00	0.00	0.00	0.00	0.00	0.00	0.00	0.00	0.00	0.00	0.00	0.00	0.00	0.00	0.00	0.00	0.00	0.00	0.00	0.00	0.00
TRINITY_DN209340_c6_g1	0.00	0.00	0.00	0.00	0.00	0.00	0.00	0.00	0.00	0.00	0.00	0.00	0.00	0.00	0.00	0.00	0.00	0.00	0.00	0.00	0.00	0.00	0.00	0.00	0.00	0.00	0.00	0.00	0.00	0.00
TRINITY_DN209341_c0_g1	32.63	9.90	0.00	1.04	3.98	1.04	19.86	33.31	11.86	1.20	2.86	4.11	20.71	5.54	5.42	8.67	0.00	4.38	4.69	7.14	1.14	21.88	18.03	2.14	11.45	10.01	1.97	0.70	0.00	17.30
TRINITY_DN209341_c1_g1	4.32	0.00	0.00	9.08	4.76	0.00	0.00	0.00	0.00	0.00	6.71	0.00	0.00	0.00	0.00	0.00	0.00	0.00	0.00	0.00	0.00	0.00	0.00	0.00	0.00	0.00	0.00	0.00	0.00	0.00
TRINITY_DN209342_c2_g1	0.00	0.00	0.00	0.00	0.00	0.00	0.00	0.00	0.00	0.00	0.00	0.00	0.00	0.00	0.00	0.00	0.00	0.00	0.00	0.00	0.00	0.00	0.00	0.00	0.00	0.00	0.00	0.00	0.00	0.00
TRINITY_DN209342_c3_g1	0.00	0.00	0.00	0.00	0.00	0.00	28.27	0.00	10.96	0.00	11.05	0.00	160.47	0.00	0.00	11.32	0.00	7.51	0.00	0.00	0.00	0.00	0.00	0.00	28.84	0.00	0.00	0.00	0.00	14.09
TRINITY_DN209342_c4_g1	0.00	0.00	0.00	0.00	0.00	0.00	0.00	0.00	776.16	11.61	0.00	12.01	0.00	0.00	0.00	0.00	0.00	0.00	0.00	0.00	8.79	0.00	0.00	0.00	0.00	0.00	10.68	0.00	0.00	0.00
TRINITY_DN209342_c4_g2	3.71	0.00	0.00	0.00	0.00	0.00	5.74	2.06	4.71	4.02	7.44	8.77	1.90	0.00	1.83	0.00	0.00	0.00	1.95	8.96	1.86	12.36	5.40	4.63	0.00	4.02	1.47	0.00	0.00	0.00
TRINITY_DN209342_c4_g3	0.00	0.00	0.00	0.00	14.76	3.67	11.17	6.11	74.77	5.32	0.00	15.04	0.00	0.00	0.00	0.00	0.00	0.00	0.00	0.00	5.18	0.00	9.76	0.00	12.94	0.00	0.00	3.81	0.00	17.49
TRINITY_DN209342_c4_g4	0.00	0.00	0.00	0.00	0.00	0.00	0.00	0.00	0.00	0.00	8.44	0.00	5.93	0.00	0.00	0.00	0.00	0.00	7.56	0.00	7.20	0.00	0.00	0.00	0.00	0.00	0.00	0.00	0.00	0.00
TRINITY_DN209342_c4_g5	6.91	4.91	0.00	0.00	0.00	2.70	3.26	6.72	1.33	10.63	5.07	4.69	17.51	8.64	0.00	0.00	0.00	0.00	1.58	4.32	3.04	15.59	7.41	4.35	1.66	3.29	6.66	0.00	0.00	6.32
TRINITY_DN209342_c4_g6	0.00	0.00	0.00	0.00	0.00	0.00	0.00	0.00	68.62	15.65	0.00	15.84	0.00	0.00	0.00	0.00	0.00	0.00	8.11	0.00	0.00	8.00	0.00	0.00	0.00	0.00	0.00	0.00	0.00	0.00
TRINITY_DN209342_c4_g7	0.00	0.00	0.00	1.92	0.00	1.91	0.00	0.00	0.00	29.51	0.00	0.00	0.00	0.00	0.00	0.00	2.37	0.00	0.00	0.00	0.00	2.34	2.18	0.00	0.00	0.00	0.00	0.00	0.00	0.00
TRINITY_DN209342_c4_g8	0.65	0.71	0.00	6.27	0.00	3.48	10.38	8.71	6.44	5.18	5.65	5.74	6.72	2.67	0.00	0.00	0.00	0.00	10.67	6.46	8.04	5.93	8.11	3.43	4.18	2.83	3.17	0.00	22.43	1.39
TRINITY_DN209342_c5_g1	0.00	0.00	0.00	0.00	0.00	0.00	0.00	0.00	0.00	0.00	0.00	0.00	0.00	0.00	0.00	0.00	0.00	0.00	0.00	0.00	0.00	0.00	0.00	0.00	0.00	0.00	0.00	0.00	0.00	0.00
TRINITY_DN209343_c0_g1	0.00	0.00	0.00	0.00	25.20	0.00	0.00	0.00	0.00	0.00	0.00	0.00	0.00	0.00	0.00	0.00	0.00	0.00	0.00	0.00	0.00	0.00	0.00	0.00	0.00	29.36	0.00	0.00	0.00	35.31
TRINITY_DN209343_c10_g1	0.00	0.00	0.00	0.00	0.00	0.00	0.00	0.00	0.00	0.00	0.00	0.00	0.00	0.00	0.00	0.00	0.00	0.00	0.00	0.00	0.00	0.00	0.00	0.00	0.00	0.00	0.00	0.00	0.00	0.00
TRINITY_DN209343_c1_g1	28.62	26.32	36.96	157.97	56.49	22.50	13.58	0.00	6.55	17.77	0.00	39.67	7.93	0.00	0.00	21.88	8.29	47.51	0.00	0.00	0.00	30.75	0.00	0.00	5.12	19.72	0.00	0.00	17.10	28.94
TRINITY_DN209343_c2_g1	361.92	444.12	308.43	336.23	421.17	438.88	65.36	100.88	94.86	87.97	64.31	138.41	149.48	218.53	200.93	222.79	160.36	323.92	46.97	58.00	12.87	78.70	48.01	59.70	446.94	762.33	491.72	389.85	337.50	436.84
TRINITY_DN209343_c3_g1	0.00	61.80	44.46	103.80	0.00	0.57	0.00	0.00	0.00	0.00	0.00	0.00	0.00	56.86	1.07	0.00	0.00	0.00	0.00	2.46	0.00	0.00	0.00	0.00	0.00	2.20	0.00	0.00	0.00	0.00
TRINITY_DN209343_c3_g2	0.00	34.11	0.00	0.00	0.00	0.00	0.00	0.00	0.00	0.00	0.00	0.00	0.00	0.00	0.00	0.00	0.00	0.00	0.00	0.00	0.00	0.00	0.00	0.00	0.00	27.86	0.00	0.00	0.00	0.00
TRINITY_DN209343_c4_g1	3.87	0.00	0.00	42.76	28.25	22.67	0.00	0.00	0.00	0.00	0.03	0.00	0.00	0.00	0.00	57.07	0.00	0.00	9.30	0.00	0.00	3.69	0.00	0.00	0.00	0.00	0.00	0.00	22.73	0.00
TRINITY_DN209343_c5_g1	0.00	6.20	9.14	31.90	0.00	10.86	6.04	0.00	20.84	0.00	0.00	21.89	16.31	0.00	13.52	0.00	0.00	0.00	17.85	4.78	28.20	0.00	6.59	0.00	14.34	8.17	6.77	0.00	0.00	0.00
TRINITY_DN209343_c6_g1	0.00	0.00	0.00	7.93	0.00	0.00	0.00	0.00	0.00	0.00	0.00	0.00	0.00	0.00	0.00	0.00	0.00	0.00	0.00	0.00	0.00	0.00	0.00	0.00	0.00	0.00	0.00	0.00	0.00	0.00
TRINITY_DN209344_c10_g1	0.00	0.00	0.00	7.64	3.58	3.76	0.00	0.00	0.00	0.00	0.00	0.00	0.00	0.00	0.00	7.65	0.00	7.43	0.00	0.00	0.00	5.17	0.00	0.00	0.00	0.00	0.00	0.00	0.00	0.00
TRINITY_DN209344_c14_g1	0.00	0.00	0.00	0.00	9.26	0.00	0.00	0.00	0.00	0.00	0.00	0.00	10.82	0.00	0.00	0.00	0.00	9.71	0.00	0.00	0.00	0.00	0.00	0.00	0.00	0.00	0.00	0.00	0.00	0.00
TRINITY_DN209344_c29_g1	0.00	0.00	0.00	59.37	0.00	0.00	0.00	0.00	0.00	12.28	0.00	12.73	0.00	0.00	0.00	0.00	0.00	0.00	0.00	0.00	0.00	0.00	0.00	0.00	0.00	0.00	0.00	0.00	0.00	0.00
TRINITY_DN209344_c2_g1	0.00	0.00	0.00	8.88	0.00	0.00	0.00	0.00	0.00	0.00	0.00	0.00	0.00	0.00	0.00	0.00	0.00	0.00	0.00	0.00	0.00	0.00	0.00	0.00	0.00	0.00	0.00	0.00	0.00	0.00
TRINITY_DN209344_c3_g1	0.00	0.00	0.00	0.00	9.33	10.23	0.00	0.00	0.00	0.00	0.00	0.00	11.24	0.00	0.00	9.88	0.00	0.00	0.00	0.00	0.00	0.00	0.00	0.00	0.00	0.00	0.00	0.00	0.00	0.00
TRINITY_DN209344_c4_g1	0.00	0.00	0.00	7.47	0.00	14.52	0.00	0.00	0.00	0.00	0.00	0.00	0.00	0.00	0.00	0.00	0.00	28.64	0.00	0.00	0.00	0.00	0.00	0.00	0.00	0.00	0.00	0.00	0.00	0.00
TRINITY_DN209344_c8_g1	0.00	385.18	493.06	1447.53	1314.43	928.66	0.00	25.18	0.00	1136.42	0.00	378.83	0.00	0.00	0.00	254.33	12.03	0.00	0.00	0.00	0.00	432.33	0.00	48.42	0.00	0.00	0.00	0.00	0.00	46.45
TRINITY_DN209344_c9_g1	1781.54	1247.68	2307.92	1267.86	987.85	1306.04	940.86	1051.49	657.19	841.60	889.57	1087.17	1510.21	1548.75	2392.56	1191.06	841.86	1550.59	893.28	951.02	757.55	1222.39	1006.36	751.92	945.97	945.23	683.38	614.99	642.49	480.10
TRINITY_DN209344_c9_g2	0.00	7.05	1.63	7.88	5.23	27.20	0.00	7.30	0.00	6.72	0.00	0.00	5.44	0.00	0.00	10.04	0.00	11.69	0.00	0.00	0.00	6.88	18.98	6.53	0.00	16.30	26.78	0.00	11.38	6.91
TRINITY_DN209345_c0_g1	0.00	0.00	0.00	0.00	0.00	0.00	0.00	0.00	0.00	0.00	0.00	9.51	0.00	0.00	0.00	0.00	0.00	0.00	0.00	0.00	0.00	0.00	0.00	0.00	0.00	0.00	0.00	14.85	0.00	0.00
TRINITY_DN209345_c0_g2	0.00	0.00	0.00	0.00	0.00	0.00	0.00	0.00	0.00	0.00	0.00	0.00	0.00	0.00	39.77	0.00	0.00	0.00	0.00	0.00	0.00	0.00	0.00	0.00	0.00	0.00	0.00	0.00	0.00	0.00
TRINITY_DN209345_c1_g1	0.00	0.00	0.00	0.00	0.00	10.29	0.00	0.00	0.00	0.00	14.66	0.00	11.44	0.00	0.00	0.00	0.00	0.00	13.49	0.00	0.00	0.00	0.00	0.00	0.00	0.00	0.00	0.00	0.00	0.00
TRINITY_DN209345_c2_g1	0.00	0.00	0.00	0.00	0.00	0.00	0.00	0.00	0.00	0.00	0.00	0.00	0.00	0.00	0.00	0.00	0.00	0.00	0.00	0.00	0.00	0.00	0.00	0.00	0.00	0.00	23.57	0.00	6.75	0.00
TRINITY_DN209345_c3_g1	0.00	0.00	0.00	0.00	0.00	0.00	0.00	0.00	0.00	0.00	0.00	0.00	0.00	0.00	0.00	0.00	0.00	0.00	0.00	0.00	0.00	0.00	0.00	0.00	0.00	0.00	0.00	0.00	0.00	0.00
TRINITY_DN209345_c3_g2	0.00	0.00	0.00	0.00	0.00	1.93	0.00	0.00	0.00	0.00	2.59	0.00	0.00	31.05	0.00	0.00	0.00	5.75	0.00	0.00	0.00	0.00	0.00	0.00	0.00	0.00	0.00	0.00	3.63	0.00
TRINITY_DN209345_c4_g1	0.00	16.07	0.00	3.31	0.00	9.80	0.00	0.00	0.00	4.31	0.00	0.00	3.56	3.54	0.00	0.00	4.33	0.00	0.00	0.00	0.00	0.00	0.00	0.00	0.00	4.69	9.60	0.00	0.00	0.00
TRINITY_DN209345_c4_g2	0.00	13.33	0.00	0.00	0.00	0.00	0.00	0.00	5.08	6.38	0.00	6.38	20.64	0.00	0.00	0.00	0.00	0.00	6.60	0.00	0.00	0.00	0.00	0.00	0.00	0.00	0.00	0.00	0.00	0.00
TRINITY_DN209345_c5_g1	0.00	2.65	0.00	0.00	0.00	0.00	0.00	0.00	0.00	0.00	4.83	0.00	6.74	6.68	4.14	0.00	0.00	2.06	0.00	4.55	0.00	0.00	4.45	0.00	0.00	0.00	2.36	3.70	0.00	0.00
TRINITY_DN209345_c6_g1	0.00	0.00	0.00	0.00	1.48	1.55	0.00	1.97	0.00	0.00	0.00	3.65	0.00	0.00	0.00	0.00	0.00	1.54	1.86	0.00	0.00	0.00	0.00	1.69	0.00	5.04	7.82	0.00	0.00	1.84
TRINITY_DN209345_c7_g1	53.92	133.52	71.89	266.41	74.02	83.46	266.45	102.62	111.01	47.79	40.89	103.62	211.16	128.26	138.26	159.38	74.95	155.41	128.39	34.12	15.34	51.36	15.87	10.53	110.49	57.64	16.78	11.12	15.02	34.40
TRINITY_DN209345_c7_g2	0.00	0.00	0.00	0.00	0.00	9.72	0.00	0.00	0.00	0.00	0.00	0.00	0.00	0.00	0.00	0.00	0.00	12.54	0.00	0.00	0.00	0.00	0.00	0.00	0.00	0.00	0.00	0.00	0.00	0.00
TRINITY_DN209345_c8_g1	0.00	0.00	0.00	0.00	0.00	0.00	0.00	0.00	0.00	0.00	0.00	0.00	0.00	0.00	0.00	0.00	0.00	0.00	0.00	0.00	0.00	0.00	0.00	0.00	0.00	10.89	0.00	0.00	0.00	0.00
TRINITY_DN209345_c9_g1	0.00	0.00	0.00	0.00	0.00	0.00	0.00	3.29	0.00	2.96	0.00	8.98	0.00	0.00	0.00	0.00	0.00	0.00	0.00	0.00	0.00	0.00	0.00	0.00	0.00	0.00	0.00	0.00	0.00	0.00
TRINITY_DN209346_c0_g1	143.21	117.48	194.82	148.72	100.86	145.04	72.76	102.28	43.97	146.58	69.15	98.78	138.10	110.77	175.94	156.41	46.25	154.60	88.96	167.25	22.04	177.49	105.47	76.47	123.21	186.28	77.81	110.86	65.50	80.18
TRINITY_DN209346_c1_g1	8.18	0.00	1.12	13.48	36.04	1.00	1.15	0.00	1.91	12.65	14.37	10.82	5.40	0.00	2.23	2.52	0.00	14.47	0.00	0.00	1.08	10.58	1.06	0.00	13.66	26.86	41.44	29.92	14.94	20.63
TRINITY_DN209346_c2_g1	39.69	72.71	34.28	32.22	35.07	53.21	76.00	73.55	60.26	109.24	107.21	149.81	82.77	31.88	47.68	40.41	42.31	50.09	79.38	78.26	57.36	129.21	91.85	48.35	89.45	89.61	87.80	32.01	31.98	41.59
TRINITY_DN209346_c2_g2	2.78	3.29	0.00	0.00	0.62	0.65	0.73	0.00	4.61	0.00	5.10	1.42	5.93	0.00	6.13	0.00	0.74	2.72	0.00	0.00	3.06	0.00	0.00	1.46	0.00	0.74	1.67	0.00	0.00	0.00
TRINITY_DN209346_c3_g1	0.00	0.00	0.00	0.00	0.00	0.00	0.00	0.00	0.00	0.00	0.00	0.00	0.00	0.00	0.00	0.00	0.00	0.00	0.00	0.00	0.00	0.00	0.00	0.00	0.00	0.00	0.00	90.33	149.81	84.93
TRINITY_DN209346_c4_g1	0.00	0.00	0.00	10.43	0.33	0.00	0.00	0.00	0.00	5.11	0.00	0.00	0.00	0.00	0.00	0.06	0.00	0.00	0.00	0.00	0.00	31.11	0.00	0.00	0.00	0.00	5.76	0.00	0.00	0.00
TRINITY_DN209347_c1_g1	0.00	0.00	0.00	0.00	0.00	0.00	4.00	0.00	7.67	0.00	0.00	0.00	0.00	0.00	0.00	0.00	0.00	0.00	0.00	0.00	0.00	0.00	0.00	0.00	0.00	0.00	0.00	0.00	0.00	0.00
TRINITY_DN209347_c2_g1	217.24	123.51	29.30	47.07	71.83	58.78	51.19	40.67	4.43	11.08	17.97	11.03	4.49	0.00	0.00	0.00	0.00	0.00	11.46	5.71	10.80	5.68	45.24	19.94	18.56	54.86	68.72	46.96	21.52	37.06
TRINITY_DN209347_c4_g1	0.00	0.00	0.00	0.00	2.04	0.00	0.00	0.00	0.00	0.00	0.00	0.00	0.00	0.00	0.00	0.00	18.77	0.00	0.00	0.00	0.00	0.00	0.00	0.00	0.00	0.00	0.00	0.00	0.00	0.00
TRINITY_DN209347_c4_g2	0.00	0.00	32.48	0.00	0.00	3.42	0.00	0.00	0.00	0.00	0.00	0.00	0.00	0.00	0.00	0.00	18.84	0.00	0.00	0.00	0.00	0.00	0.00	0.00	0.00	0.00	0.00	0.00	0.00	0.00
TRINITY_DN209347_c5_g1	0.00	0.00	0.00	119.69	0.00	1361.16	0.00	0.00	0.00	0.00	133.19	829.73	0.00	0.00	13.76	97.09	0.00	1751.82	0.00	0.00	0.00	13.86	278.97	454.31	0.00	0.00	0.00	0.00	0.00	415.73
TRINITY_DN209347_c6_g1	0.00	0.00	0.00	0.00	0.00	11.28	0.00	0.00	0.00	0.00	0.00	0.00	12.24	0.00	0.00	11.21	0.00	0.00	0.00	0.00	0.00	0.00	0.00	0.00	0.00	18.20	0.00	0.00	0.00	0.00
TRINITY_DN209347_c7_g1	0.00	0.00	0.00	0.00	0.00	0.00	0.00	0.00	0.00	0.00	0.00	0.00	0.00	0.00	0.00	11.13	0.00	0.00	0.00	0.00	0.00	3.55	0.00	0.00	0.00	0.00	0.00	0.00	0.00	0.00
TRINITY_DN209347_c8_g1	0.00	0.00	0.00	0.00	0.00	0.00	0.00	11.90	0.00	0.00	0.00	0.00	0.00	0.00	0.00	0.00	0.00	0.00	0.00	0.00	0.00	0.00	0.00	0.00	0.00	0.00	0.00	0.00	0.00	0.00
TRINITY_DN209347_c9_g1	0.00	0.00	0.00	0.00	0.00	0.00	0.00	0.00	0.00	0.00	0.00	0.00	0.00	0.00	0.00	0.00	8.80	0.00	0.00	0.00	0.00	0.00	0.00	0.00	0.00	0.00	0.00	0.00	0.00	0.00
TRINITY_DN209348_c2_g1	1.52	3.13	1.47	0.00	0.00	0.00	0.00	0.00	6.35	0.00	1.61	0.00	0.00	1.38	0.00	1.13	0.00	0.00	50.94	4.14	7.88	4.46	124.37	60.16	0.00	0.00	0.00	0.00	0.00	1.51
TRINITY_DN209348_c2_g2	0.00	0.00	0.00	0.00	0.00	0.00	0.00	0.00	0.00	0.00	0.00	0.00	0.00	0.00	0.00	0.00	5.14	0.00	0.00	8.75	15.04	23.05	0.00	4.90	0.00	5.69	0.00	0.00	0.00	5.02
TRINITY_DN209348_c2_g3	7.26	0.00	5.51	0.00	4.43	0.00	0.00	0.00	0.00	0.00	0.00	0.00	0.00	0.00	0.00	0.00	6.24	0.00	0.00	0.00	9.56	0.00	0.00	9.57	0.00	0.00	0.00	0.00	4.29	0.00
TRINITY_DN209348_c2_g4	0.00	0.00	0.00	0.00	0.00	0.00	0.00	0.00	0.00	0.00	0.00	0.00	0.00	9.86	0.00	0.00	0.00	0.00	0.00	0.00	0.00	0.00	0.00	0.00	0.00	0.00	0.00	0.00	0.00	17.60
TRINITY_DN209348_c2_g5	0.00	0.00	0.00	0.00	0.00	11.44	0.00	0.00	0.00	0.00	0.00	0.00	50.13	0.00	0.00	11.48	0.00	22.62	0.00	0.00	0.00	0.00	0.00	0.00	0.00	0.00	0.00	0.00	0.00	0.00
TRINITY_DN209348_c2_g6	0.00	0.00	0.00	0.00	0.00	0.00	0.00	0.00	10.42	0.00	0.00	13.37	0.00	0.00	11.90	0.00	0.00	0.00	0.00	0.00	0.00	0.00	0.00	0.00	0.00	0.00	0.00	0.00	0.00	0.00
TRINITY_DN209348_c2_g7	7.11	0.00	3.41	0.00	0.00	0.00	0.00	4.18	0.00	3.77	0.00	0.00	3.17	0.00	13.36	0.00	0.00	5.77	0.00	0.00	0.00	0.00	0.00	12.73	0.00	4.07	0.00	3.00	12.79	0.00
TRINITY_DN209348_c2_g8	0.00	0.00	0.00	0.00	0.00	0.00	0.00	0.00	0.00	0.00	0.00	0.00	10.58	17.44	0.00	0.00	0.00	0.00	0.00	0.00	0.00	36.55	0.00	21.31	0.00	0.00	8.54	0.00	0.00	0.00
TRINITY_DN209348_c2_g9	0.00	0.00	0.00	0.00	0.00	0.00	0.00	0.00	0.00	0.00	0.00	0.00	0.00	0.00	0.00	0.00	0.00	0.00	0.00	0.00	0.00	0.00	0.00	0.00	0.00	0.00	0.00	0.00	0.00	0.00
TRINITY_DN209348_c3_g1	11.30	7.91	0.00	30.03	0.00	2.67	0.00	0.00	5.94	0.00	11.23	7.53	17.46	0.00	0.00	24.93	56.59	36.04	10.13	33.20	22.76	54.96	38.81	42.05	0.00	0.00	0.00	0.00	6.76	21.93
TRINITY_DN209349_c0_g1	5.42	28.12	12.37	9.01	11.09	5.30	7.19	0.00	0.00	0.00	11.49	0.00	14.41	5.73	3.03	28.41	0.00	18.40	0.00	2.97	3.32	13.86	9.48	3.18	7.46	10.88	0.00	13.61	0.00	10.02
TRINITY_DN209349_c1_g1	5.18	35.16	14.18	21.92	8.24	13.48	0.00	3.38	2.55	6.09	6.92	3.07	22.63	14.12	131.07	28.19	9.37	53.34	3.19	0.00	6.03	6.28	5.76	0.00	3.37	6.56	0.00	0.00	0.00	0.00
TRINITY_DN209349_c2_g1	9.60	21.16	9.73	25.62	11.38	10.19	0.00	10.96	5.12	3.96	2.22	6.08	7.36	7.28	7.72	10.45	2.08	40.45	4.15	0.00	0.00	2.04	5.74	3.77	2.17	6.42	4.35	1.72	0.00	4.06
TRINITY_DN209349_c2_g2	36.50	28.91	16.61	11.17	3.93	9.87	10.40	2.75	0.00	2.48	2.80	7.57	2.61	22.11	9.37	21.05	0.00	6.13	10.42	6.78	2.47	15.34	0.00	0.00	8.21	34.77	16.40	4.19	1.93	11.92
TRINITY_DN209349_c2_g3	13.19	13.81	20.34	19.90	15.59	10.84	7.30	8.60	2.60	2.93	12.91	6.06	8.78	16.32	16.99	17.35	4.18	20.24	7.08	6.62	7.84	10.97	4.82	2.80	11.64	22.30	5.33	11.80	4.26	4.12
TRINITY_DN209349_c3_g1	17.51	22.02	13.83	24.48	15.20	7.98	14.55	4.50	1.19	1.36	7.54	6.55	18.57	13.01	12.41	17.54	2.89	20.60	2.83	0.00	5.44	9.74	1.33	5.19	13.32	14.74	5.95	11.08	8.97	2.84
TRINITY_DN209349_c4_g1	16.36	29.48	20.34	26.85	13.92	22.49	5.76	5.09	1.38	5.39	5.93	5.60	14.87	23.86	10.61	39.54	7.29	26.10	7.18	3.77	4.65	8.66	9.18	5.43	9.17	21.84	10.94	6.54	9.58	6.55
TRINITY_DN209349_c4_g2	18.21	21.60	10.46	12.35	5.74	2.73	3.31	10.23	12.12	0.00	3.44	4.76	2.96	4.94	1.55	8.42	1.63	9.24	6.44	7.30	4.63	4.75	4.51	4.41	0.00	6.69	5.07	2.76	9.60	1.60
TRINITY_DN209349_c5_g1	0.00	7.62	6.90	12.06	16.57	7.98	2.58	2.66	0.00	0.00	10.82	12.19	6.50	4.29	4.55	12.27	2.49	11.91	0.00	0.00	4.77	0.00	6.88	2.27	10.57	18.08	7.91	0.00	0.00	9.73
TRINITY_DN209349_c6_g1	53.93	52.46	56.66	21.19	24.74	0.00	24.69	12.56	0.00	0.00	0.00	0.00	32.96	129.53	10.74	17.67	0.00	18.16	0.00	0.00	0.00	0.00	0.00	0.00	0.00	0.00	0.00	39.61	26.23	0.00
TRINITY_DN209349_c6_g2	53.25	77.22	94.74	73.31	47.53	80.59	14.14	20.44	25.02	17.74	20.76	25.54	38.33	99.91	44.04	52.64	27.01	57.33	4.79	8.82	20.85	10.00	19.66	7.72	24.30	32.10	17.03	10.62	21.53	14.04
TRINITY_DN209349_c6_g3	31.84	16.35	61.46	20.11	12.96	30.33	3.34	8.74	10.20	0.00	21.29	0.00	17.76	10.75	22.70	20.68	9.58	22.23	9.81	2.78	0.00	0.00	2.95	0.00	25.59	36.98	10.34	17.86	32.04	15.57
TRINITY_DN209349_c7_g1	23.50	17.95	23.23	16.65	9.38	19.69	13.75	4.79	0.00	4.34	9.91	4.32	0.00	10.69	3.77	20.08	0.00	6.50	13.51	3.73	0.00	17.79	4.01	8.20	19.27	9.44	4.83	0.00	0.00	0.00
TRINITY_DN209349_c8_g1	0.00	0.00	9.33	0.00	7.21	0.00	0.00	0.00	0.00	0.00	0.00	10.33	0.00	0.00	0.00	0.00	0.00	7.52	0.00	0.00	0.00	0.00	0.00	0.00	0.00	12.56	25.04	0.00	0.00	0.00
TRINITY_DN20934_c0_g1	23.09	0.00	0.00	0.00	0.00	0.00	0.00	0.00	0.00	0.00	0.00	0.00	0.00	8.19	0.00	0.00	0.00	0.00	0.00	0.00	0.00	0.00	0.00	0.00	0.00	0.00	0.00	0.00	0.00	0.00
TRINITY_DN209350_c2_g1	0.00	0.00	0.00	0.00	0.00	3.69	5.21	0.00	3.98	0.00	17.00	19.68	0.00	0.00	0.00	3.99	4.95	0.00	5.12	8.43	0.00	0.00	9.09	4.70	5.51	16.34	0.00	0.00	0.00	9.65
TRINITY_DN209350_c5_g1	26.93	21.64	10.45	15.03	16.98	30.99	98.27	93.93	112.94	142.50	48.36	105.02	3.23	19.29	0.00	18.17	15.35	14.71	127.47	89.81	41.54	191.54	28.44	22.51	64.17	76.38	81.59	68.28	27.81	34.58
TRINITY_DN209350_c6_g1	0.00	2.66	0.00	0.00	0.83	0.00	0.00	1.23	15.75	0.00	0.00	3.55	22.28	3.38	0.00	0.00	0.00	3.17	9.29	20.77	44.87	0.00	46.22	14.97	135.86	727.80	1024.87	109.27	135.45	422.68
TRINITY_DN209350_c6_g2	0.00	0.00	0.00	0.00	0.00	0.00	1.50	0.00	11.03	0.00	0.00	4.32	0.00	0.00	0.00	0.00	0.00	0.00	8.74	30.62	119.97	0.00	58.82	36.05	22.87	51.57	33.71	0.00	41.31	21.87
TRINITY_DN209351_c0_g1	0.00	0.00	2.36	0.00	0.00	4.90	0.00	0.00	2.56	0.00	0.00	2.50	0.00	0.00	0.00	0.00	0.00	8.68	0.00	0.00	0.00	0.00	0.00	0.00	0.00	0.00	0.00	0.00	0.00	0.00
TRINITY_DN209351_c1_g1	2.32	0.00	0.00	0.00	0.00	4.54	0.00	3.10	0.00	0.00	3.17	0.00	0.00	0.00	0.00	0.00	0.00	6.76	0.00	0.00	0.00	0.00	0.00	0.00	0.00	3.01	0.00	0.00	0.00	0.00
TRINITY_DN209351_c2_g1	15.47	21.65	18.24	36.24	19.22	17.19	7.18	7.46	10.92	6.87	15.86	62.03	281.66	0.00	0.00	0.00	0.00	0.00	21.33	0.00	0.00	0.00	12.60	33.49	76.88	50.61	56.19	31.83	9.44	47.15
TRINITY_DN209351_c3_g1	1.02	5.13	0.00	0.00	1.87	0.00	0.00	1.19	8.59	4.66	2.63	2.38	0.00	0.00	0.00	2.00	3.46	1.99	0.00	0.00	0.00	0.00	0.00	2.21	0.00	0.00	0.00	0.00	0.00	1.14
TRINITY_DN209351_c4_g1	2.76	24.58	0.00	27.45	12.46	20.84	5.77	27.64	2.90	25.24	6.08	97.66	251.93	16.32	2.50	2.25	2.77	0.00	2.82	0.00	13.32	2.79	0.00	44.95	68.30	59.68	50.32	6.73	20.93	25.50
TRINITY_DN209351_c5_g1	30.23	0.00	0.00	14.78	0.00	0.00	0.00	0.00	0.00	0.00	7.14	17.39	0.00	0.00	0.00	14.51	0.00	4.51	13.39	0.00	0.00	0.00	0.00	0.00	0.00	0.00	0.00	0.00	0.00	0.00
TRINITY_DN209351_c5_g2	0.00	11.52	1.54	3.12	8.00	0.00	3.27	0.00	1.77	3.05	0.00	0.00	5.86	0.00	0.00	0.00	2.15	2.70	0.00	0.00	0.00	0.00	0.00	0.00	1.67	0.00	0.00	0.00	0.00	0.00
TRINITY_DN209351_c5_g3	0.85	2.91	0.93	2.49	5.57	0.83	2.85	1.96	19.02	6.23	1.96	5.54	0.00	0.00	0.00	0.85	3.82	1.66	0.92	0.00	0.00	3.64	0.88	0.00	0.00	0.00	0.97	0.00	0.00	1.88
TRINITY_DN209351_c5_g4	0.00	0.00	0.00	0.00	0.00	0.00	0.00	0.00	14.98	0.00	0.00	0.00	0.00	0.00	0.00	0.00	0.00	0.00	0.00	0.00	0.00	0.00	0.00	0.00	0.00	0.00	0.00	0.00	0.00	0.00
TRINITY_DN209351_c6_g1	18.58	94.07	17.78	60.22	96.37	54.92	69.04	85.48	29.44	74.99	59.88	207.98	1442.50	6.56	31.27	26.33	11.93	0.00	21.87	21.43	3.86	36.20	14.66	212.47	87.35	178.40	178.85	41.68	107.79	109.96
TRINITY_DN209351_c7_g1	5.04	0.00	0.00	0.00	0.00	9.89	7.03	0.00	0.00	0.00	0.00	6.73	11.09	0.00	0.00	0.00	0.00	0.00	0.00	0.00	0.00	0.00	0.00	6.53	7.52	0.00	0.00	0.00	0.00	0.00
TRINITY_DN209351_c8_g1	0.00	0.00	0.00	0.00	0.00	0.00	0.00	0.00	0.00	0.00	15.71	0.00	0.00	0.00	0.00	0.00	0.00	0.00	0.00	0.00	0.00	0.00	0.00	0.00	0.00	0.00	0.00	0.00	0.00	0.00
TRINITY_DN209352_c0_g1	0.00	17.44	4.85	17.46	3.87	15.79	29.51	30.13	13.20	36.54	31.61	49.30	13.39	0.00	0.00	0.00	0.00	4.02	29.20	0.00	0.00	22.55	5.23	0.00	12.54	62.42	12.49	0.00	0.00	42.91
TRINITY_DN209352_c1_g1	19.03	0.00	0.00	0.00	17.53	27.89	0.00	0.00	0.00	0.00	13.47	12.36	0.00	70.52	0.00	0.00	0.00	45.90	0.00	0.00	0.00	0.00	0.00	0.00	0.00	0.00	0.00	0.00	0.00	0.00
TRINITY_DN209352_c2_g1	0.00	0.00	0.00	0.00	9.17	0.00	0.00	0.00	0.00	0.00	0.00	0.00	8.85	0.00	0.00	0.00	0.00	5.18	0.00	0.00	0.00	0.00	0.00	0.00	0.00	0.00	0.00	0.00	0.00	0.00
TRINITY_DN209352_c3_g1	28.66	88.63	14.90	36.19	93.79	15.19	0.00	0.00	0.00	0.00	0.00	0.00	675.77	220.91	34.85	35.88	168.62	85.80	0.00	0.00	0.00	0.00	0.00	0.00	0.00	0.00	0.00	0.00	0.00	0.00
TRINITY_DN209352_c4_g1	4.00	19.81	7.37	3.93	36.54	19.20	5.02	0.00	10.40	2.33	18.41	4.75	0.00	0.00	6.67	0.00	0.00	10.34	0.00	6.41	0.00	16.82	2.97	0.00	0.00	2.51	0.00	0.00	1.85	0.00
TRINITY_DN209352_c5_g1	82.27	18.24	19.45	5.54	51.02	29.32	33.04	46.37	61.64	36.58	21.14	28.77	7.82	32.51	0.00	0.00	0.00	0.00	51.64	69.36	10.96	55.28	0.00	10.15	0.00	0.00	13.44	24.98	2.95	7.94
TRINITY_DN209352_c5_g2	0.00	37.40	21.44	0.00	0.00	0.00	0.00	0.00	0.00	0.00	12.81	0.00	0.00	37.77	10.17	0.00	0.00	0.00	0.00	9.46	0.00	0.00	10.56	0.00	0.00	0.00	0.00	0.00	8.26	0.00
TRINITY_DN209352_c6_g1	0.00	0.00	0.00	0.00	0.00	0.00	0.00	0.00	5.94	0.00	0.00	15.07	0.00	0.28	0.00	0.00	0.00	0.00	0.00	0.00	0.00	0.00	0.00	0.00	0.00	8.79	8.85	0.00	0.00	0.00
TRINITY_DN209352_c7_g1	0.00	0.00	0.00	0.00	0.00	0.00	0.00	0.00	0.00	0.00	0.00	0.00	0.00	0.00	0.00	0.00	0.00	2.26	0.00	0.00	0.00	2.89	2.66	0.00	0.00	0.00	0.00	0.00	0.00	0.00
TRINITY_DN209353_c0_g1	0.00	0.00	0.00	0.00	0.00	0.00	0.00	0.00	0.00	0.00	0.00	0.00	0.00	0.00	3.88	3.44	8.97	0.00	0.00	0.00	0.00	0.00	0.00	0.00	0.00	0.00	0.00	0.00	0.00	0.00
TRINITY_DN209353_c1_g1	3.96	14.66	11.97	0.00	0.00	0.00	0.00	1.28	0.00	0.00	0.00	3.45	0.00	6.54	17.70	0.00	0.00	0.00	0.00	0.00	6.24	0.00	3.24	0.00	0.00	1.19	0.00	1.01	3.98	22.41
TRINITY_DN209353_c1_g2	0.00	4.23	0.00	0.00	0.00	0.00	0.00	0.00	0.00	0.00	0.00	0.00	0.00	6.76	10.75	6.36	0.00	0.00	0.00	0.00	0.00	0.00	0.00	0.00	0.00	0.00	0.00	0.00	16.14	12.53
TRINITY_DN209353_c1_g3	0.00	0.00	5.89	0.00	0.00	0.00	7.27	0.00	0.00	0.00	9.26	0.00	0.00	0.00	0.00	6.02	8.08	0.00	0.00	0.00	7.97	0.00	0.00	0.00	0.00	0.00	0.00	0.00	0.00	0.00
TRINITY_DN209353_c2_g1	0.00	0.00	0.00	0.00	5.41	6.08	0.00	0.00	0.00	0.00	0.00	0.00	8.72	0.00	0.00	0.00	0.00	0.00	0.00	7.78	0.00	0.00	0.00	0.00	0.00	0.00	0.00	0.00	0.00	0.00
TRINITY_DN209353_c3_g1	0.00	0.00	0.00	3.70	6.91	3.85	0.00	0.00	0.00	0.00	0.00	0.00	3.98	0.00	0.00	0.00	0.00	0.00	4.50	0.00	0.00	0.00	0.00	0.00	4.91	0.00	0.00	0.00	0.00	0.00
TRINITY_DN209353_c4_g1	0.00	0.00	0.00	0.00	0.00	0.00	0.00	0.00	0.00	0.00	0.00	0.00	6.58	0.00	0.00	0.00	0.00	6.82	0.00	0.00	0.00	0.00	0.00	0.00	8.51	0.00	0.00	0.00	0.00	0.00
TRINITY_DN209353_c5_g1	0.00	0.00	0.00	0.00	0.00	0.00	0.00	0.00	0.00	0.00	0.00	0.00	0.00	0.00	0.00	0.00	0.00	0.00	0.00	0.00	0.00	0.00	0.00	0.00	0.00	0.00	0.00	0.00	0.00	0.00
TRINITY_DN209353_c6_g1	0.00	0.00	0.00	0.00	0.00	0.00	0.00	0.00	11.79	14.54	0.00	0.00	0.00	0.00	0.00	0.00	0.00	0.00	0.00	0.00	0.00	0.00	0.00	0.00	0.00	0.00	0.00	0.00	0.00	0.00
TRINITY_DN209354_c0_g1	0.00	0.00	0.00	5.30	29.49	0.00	0.00	0.00	0.00	0.00	48.69	0.00	0.00	0.00	0.00	0.00	42.26	0.00	0.00	0.00	0.00	0.00	6.44	0.00	0.00	0.00	0.00	0.00	0.00	0.00
TRINITY_DN209354_c1_g1	0.00	0.00	0.00	0.00	0.00	0.00	0.00	0.00	0.00	0.00	0.00	43.49	0.00	0.00	0.00	0.00	0.00	0.00	0.00	0.00	0.00	13.62	0.00	0.00	0.00	0.00	17.95	0.00	0.00	0.00
TRINITY_DN209354_c2_g1	0.00	0.00	0.00	0.00	0.00	7.38	0.00	0.00	0.00	0.00	0.00	0.00	0.00	0.00	0.00	7.80	0.00	0.00	0.00	0.00	0.00	0.00	0.00	6.33	0.00	0.00	0.00	0.00	0.00	0.00
TRINITY_DN209354_c4_g1	0.00	0.00	0.00	0.00	0.00	0.00	0.00	0.00	0.00	0.00	5.38	0.00	0.00	0.00	0.00	0.00	0.00	0.00	0.00	0.00	0.00	0.00	4.33	0.00	0.00	0.00	0.00	0.00	0.00	0.00
TRINITY_DN209354_c6_g1	0.00	0.00	0.00	6.86	0.00	0.00	0.00	0.00	0.00	0.00	0.00	0.00	7.36	0.00	0.00	0.00	0.00	6.58	0.00	0.00	0.00	0.00	0.00	0.00	0.00	0.00	0.00	0.00	0.00	0.00
TRINITY_DN209355_c0_g1	0.00	0.00	0.00	0.00	0.00	4.28	0.00	0.00	0.00	0.00	0.00	0.00	0.00	0.00	0.00	0.00	0.00	0.00	0.00	0.00	0.00	0.00	0.00	0.00	0.00	0.00	0.00	0.00	0.00	0.00
TRINITY_DN209355_c1_g1	17.00	0.00	0.00	0.00	0.00	5.61	0.00	0.00	5.99	0.00	0.00	7.60	18.38	0.00	0.00	0.00	0.00	10.97	0.00	6.32	0.00	0.00	0.00	0.00	0.00	0.00	0.00	5.85	0.00	0.00
TRINITY_DN209355_c2_g1	0.00	0.00	0.00	0.00	0.00	0.00	0.00	0.00	0.00	0.00	0.00	0.00	0.00	0.00	0.00	0.00	0.00	0.00	0.00	0.00	0.00	0.00	0.00	2.86	0.00	0.00	0.00	0.00	0.00	0.00
TRINITY_DN209355_c3_g1	32.60	32.33	38.25	4.66	7.14	14.53	6.49	27.04	4.94	24.79	21.43	18.57	0.00	21.89	26.38	37.09	0.00	4.51	6.41	40.40	6.06	57.13	28.39	7.64	13.86	49.31	42.81	19.09	21.30	24.21
TRINITY_DN209355_c4_g2	0.00	0.00	0.00	0.00	0.00	0.00	0.00	3.48	0.00	3.14	0.00	0.00	0.00	0.00	0.00	0.00	3.21	0.00	0.00	2.79	0.00	19.39	0.00	0.00	0.00	0.00	0.00	0.00	0.00	0.00
TRINITY_DN209355_c4_g4	0.00	0.00	0.00	0.00	0.00	0.00	0.00	0.00	0.00	0.00	0.00	0.00	0.00	0.00	0.00	0.00	0.00	0.00	0.00	0.00	0.00	26.14	0.00	0.00	0.00	0.00	0.00	0.00	0.00	0.00
TRINITY_DN209355_c5_g1	12.24	26.33	28.53	48.05	0.00	0.00	6.46	0.00	30.19	10.78	0.00	10.73	21.88	0.00	18.43	17.61	0.00	0.00	11.15	4.57	0.00	38.67	0.00	15.44	0.00	6.00	6.10	16.63	0.00	5.25
TRINITY_DN209355_c6_g1	2.51	0.00	0.00	0.00	0.00	0.00	0.00	0.00	0.00	0.00	0.00	0.00	21.23	0.00	0.00	0.00	0.00	0.00	0.00	0.00	0.00	0.00	0.00	0.00	0.00	0.00	0.00	0.00	2.55	0.00
TRINITY_DN209356_c0_g1	0.00	0.00	0.00	0.00	0.00	41.25	0.00	2.61	0.00	0.00	0.00	0.00	0.00	0.00	0.00	0.00	0.00	0.00	0.00	0.00	0.00	0.00	0.00	0.00	0.00	0.00	0.00	0.00	0.00	0.00
TRINITY_DN209356_c1_g1	0.62	0.00	0.69	0.62	1.18	0.62	1.35	2.14	1.74	1.95	0.71	4.67	0.67	0.00	0.00	0.00	0.00	1.23	1.31	0.64	0.00	3.97	0.93	0.62	0.00	0.00	2.12	1.85	0.00	2.07
TRINITY_DN209356_c2_g1	0.00	1.41	0.00	1.05	0.61	0.84	1.14	1.88	1.55	0.85	2.09	3.35	0.23	0.22	0.00	0.43	0.00	0.00	2.20	0.86	0.22	1.96	0.64	0.62	0.00	0.93	2.56	0.00	0.80	1.15
TRINITY_DN209356_c3_g1	239.94	266.93	319.48	118.97	137.12	174.76	312.65	263.06	46.02	103.93	172.40	182.04	234.89	203.94	282.59	247.75	80.73	192.28	381.53	264.07	206.02	279.47	206.83	86.40	241.75	211.73	216.38	130.78	122.47	145.42
TRINITY_DN209356_c4_g1	4.61	6.71	1.25	0.83	4.43	4.98	10.68	4.78	11.86	0.86	6.36	15.08	18.81	11.24	3.68	1.64	9.64	12.02	5.66	2.80	3.12	1.32	4.26	0.86	6.22	4.73	6.50	2.00	7.51	1.96
TRINITY_DN209356_c4_g3	0.00	12.59	0.00	0.00	0.00	26.42	0.00	12.12	0.00	0.00	0.00	0.00	0.00	0.00	0.00	17.73	11.69	0.00	0.00	0.00	0.00	0.00	0.00	0.00	0.00	14.53	0.00	9.46	8.35	11.65
TRINITY_DN209356_c5_g1	0.00	0.00	0.00	0.00	0.00	0.00	0.00	0.00	0.00	0.00	0.00	0.00	0.00	0.00	0.00	0.00	0.00	0.00	0.00	0.00	0.00	0.00	0.00	0.00	0.00	0.00	0.00	0.00	0.00	0.00
TRINITY_DN209356_c7_g1	0.00	0.00	0.00	0.00	0.00	0.00	10.04	0.00	0.00	0.00	0.00	0.00	8.01	0.00	0.00	7.33	0.00	0.00	0.00	0.00	0.00	0.00	0.00	0.00	0.00	0.00	0.00	0.00	0.00	9.67
TRINITY_DN209356_c8_g1	0.00	0.00	0.00	0.00	0.00	0.00	0.00	0.00	0.00	0.00	0.00	0.00	0.00	0.00	0.00	0.00	0.00	0.00	0.00	0.00	0.00	0.00	0.00	0.00	0.00	0.00	0.00	0.00	0.00	0.00
TRINITY_DN209357_c1_g1	0.00	5.12	0.00	8.70	7.14	6.56	0.00	0.00	8.82	21.96	12.49	53.77	12.89	0.00	12.32	8.50	0.00	3.25	0.00	0.00	0.00	0.00	0.00	0.00	0.00	13.93	0.00	0.00	23.95	33.56
TRINITY_DN209357_c2_g1	0.00	0.00	0.00	0.00	0.00	0.00	0.00	0.00	0.00	0.00	0.00	0.00	0.00	0.00	0.00	0.00	0.00	0.00	0.00	0.00	0.00	0.00	0.00	0.00	0.00	0.00	0.00	0.00	0.00	0.00
TRINITY_DN209357_c3_g1	0.00	0.00	0.00	0.00	0.00	0.00	0.00	0.00	0.00	0.00	0.00	0.00	0.00	0.00	0.00	0.00	0.00	8.51	0.00	0.00	0.00	0.00	0.00	0.00	0.00	0.00	0.00	0.00	0.00	0.00
TRINITY_DN209357_c3_g2	0.00	0.00	0.00	0.00	0.00	12.02	0.00	15.65	0.00	0.00	16.28	0.00	0.00	0.00	0.00	0.00	0.00	0.00	0.00	24.79	0.00	0.00	14.10	0.00	0.00	0.00	0.00	0.00	11.68	0.00
TRINITY_DN209357_c3_g3	0.00	0.00	0.00	0.00	0.00	0.00	0.00	0.00	5.50	0.00	0.00	0.00	0.00	0.00	0.00	0.00	0.00	0.00	7.16	0.00	0.00	0.00	0.00	0.00	0.00	0.00	0.00	0.00	0.00	0.00
TRINITY_DN209357_c3_g4	0.00	0.00	0.00	5.95	5.50	0.00	0.00	0.00	0.00	0.00	0.00	0.00	12.78	0.00	0.00	0.00	0.00	0.00	0.00	0.00	0.00	0.00	0.00	0.00	0.00	0.00	0.00	0.00	0.00	0.00
TRINITY_DN209357_c4_g1	0.00	0.00	0.00	0.00	0.00	0.00	12.11	0.00	0.00	0.00	0.00	0.00	0.00	0.00	0.00	11.34	0.00	22.34	0.00	0.00	0.00	0.00	0.00	0.00	73.83	0.00	18.14	0.00	0.00	0.00
TRINITY_DN209357_c4_g2	14.52	21.01	0.00	65.66	27.24	65.29	14.59	0.00	0.00	8.21	11.20	48.61	165.24	0.00	0.00	35.70	0.00	57.46	23.43	40.20	17.88	19.19	0.00	0.00	48.69	30.03	13.42	26.86	0.00	24.37
TRINITY_DN209358_c2_g1	0.00	0.00	0.00	0.00	0.00	0.00	0.00	0.00	0.00	0.00	0.00	0.00	0.00	0.00	0.00	0.00	0.00	0.00	0.00	0.00	0.00	0.00	0.00	0.00	0.00	7.41	7.50	0.00	0.00	0.00
TRINITY_DN209358_c3_g1	0.00	0.00	0.00	0.00	0.00	1.41	0.00	3.53	0.00	0.00	0.00	1.64	0.00	0.00	0.00	0.00	1.69	0.00	0.00	0.00	0.00	0.00	1.56	0.00	0.00	0.00	0.00	0.00	0.00	0.00
TRINITY_DN209358_c4_g1	0.00	7.17	0.00	0.00	2.57	10.78	0.00	0.00	0.00	0.00	0.00	0.00	0.00	0.00	0.00	0.00	0.00	5.35	0.00	3.03	0.00	0.00	0.00	0.00	3.81	0.00	0.00	0.00	0.00	0.00
TRINITY_DN209358_c4_g2	0.00	0.00	0.00	0.00	9.26	0.00	0.00	0.00	0.00	0.00	0.00	0.00	0.00	0.00	0.00	0.00	0.00	9.71	0.00	0.00	0.00	0.00	0.00	0.00	0.00	0.00	0.00	0.00	0.00	0.00
TRINITY_DN209358_c4_g3	0.00	0.00	0.00	0.00	0.00	0.00	0.00	0.00	0.00	0.00	0.00	0.00	0.00	20.07	0.00	0.00	0.00	0.00	0.00	0.00	0.00	27.88	0.00	0.00	0.00	0.00	11.21	0.00	0.00	9.15
TRINITY_DN209358_c5_g1	0.00	0.00	0.00	0.00	0.00	0.00	1.40	1.44	0.00	0.00	0.00	1.35	6.38	0.00	0.00	3.64	0.00	2.36	0.00	0.00	0.00	0.00	0.00	0.00	0.00	0.00	0.00	0.00	0.00	1.37
TRINITY_DN209358_c5_g2	0.00	0.00	0.00	1.75	1.66	0.00	2.19	0.00	4.90	0.00	0.00	2.95	3.78	0.00	0.00	2.41	2.13	0.00	2.13	0.00	4.06	0.00	2.77	0.00	0.00	3.15	3.22	0.00	0.00	2.93
TRINITY_DN209358_c6_g1	0.00	0.00	0.00	0.00	0.00	0.00	0.00	4.91	0.00	0.00	0.00	0.00	0.00	0.00	0.00	0.00	0.00	0.00	4.65	0.00	0.00	0.00	2.13	0.00	4.88	4.78	0.00	0.00	12.31	0.00
TRINITY_DN209358_c6_g2	0.00	0.00	0.00	0.00	0.00	14.56	0.00	0.00	0.00	0.00	0.00	15.25	0.00	42.48	0.00	4.22	0.00	10.80	0.00	0.00	0.00	0.00	5.15	9.13	4.62	5.86	2.10	0.00	9.86	32.67
TRINITY_DN209358_c6_g3	1.82	1.21	1.15	0.00	0.00	1.77	2.24	0.00	3.58	2.08	0.00	0.00	0.00	0.00	0.00	1.05	0.00	0.00	0.00	0.00	0.00	2.14	0.00	0.00	0.00	2.25	0.00	0.00	6.67	0.00
TRINITY_DN209358_c6_g4	0.00	0.00	0.00	0.00	0.00	0.00	0.00	0.00	0.00	0.00	0.00	0.00	0.00	0.00	0.00	0.00	0.00	0.00	0.00	3.37	3.80	0.00	7.21	10.97	0.00	0.00	0.00	0.00	0.00	0.00
TRINITY_DN209358_c7_g1	0.00	0.00	0.00	4.99	9.57	0.00	0.00	0.00	0.00	0.00	0.00	0.00	10.99	0.00	0.00	4.91	0.00	0.00	0.00	0.00	0.00	0.00	0.00	0.00	0.00	0.00	7.50	0.00	0.00	0.00
TRINITY_DN209359_c2_g1	439.49	533.41	541.65	320.40	239.93	349.56	242.09	228.35	150.59	233.06	236.47	291.90	166.39	149.23	165.93	184.24	78.36	176.15	198.62	130.56	110.70	197.79	146.54	104.52	219.58	267.67	229.47	190.07	137.35	146.82
TRINITY_DN209359_c3_g1	0.00	0.00	0.00	8.01	0.00	0.00	0.00	0.00	0.00	0.00	0.00	0.00	0.00	0.00	0.00	0.00	0.00	0.00	0.00	0.00	0.00	0.00	0.00	0.00	0.00	0.00	0.00	0.00	0.00	0.00
TRINITY_DN209359_c4_g1	0.00	0.00	0.00	0.00	0.00	0.00	0.00	0.00	0.00	0.00	0.00	0.00	0.00	0.00	0.00	0.00	0.00	0.00	0.00	0.00	0.00	0.00	0.00	0.00	0.00	0.00	0.00	0.00	0.00	0.00
TRINITY_DN209360_c1_g1	0.00	0.00	0.00	20.00	0.00	0.00	0.00	0.00	0.00	0.00	0.00	0.00	0.00	0.00	0.00	0.00	0.00	0.00	0.00	0.00	0.00	0.00	0.00	0.00	0.00	0.00	0.00	0.00	0.00	0.00
TRINITY_DN209360_c3_g1	236.73	141.78	220.93	110.64	133.09	148.65	272.68	325.40	173.61	287.97	327.62	433.55	349.79	262.29	445.14	268.37	200.93	303.54	517.30	240.29	883.31	1188.88	827.31	406.07	473.93	616.67	420.74	422.36	313.64	273.03
TRINITY_DN209360_c4_g1	256.83	260.19	228.25	83.10	92.93	122.32	265.03	191.04	142.04	192.11	187.81	281.76	190.85	278.92	247.12	265.11	64.72	177.01	782.26	468.48	447.96	681.50	365.64	249.78	360.43	362.72	342.91	327.36	240.28	251.85
TRINITY_DN209360_c4_g2	332.18	454.27	371.39	300.83	269.98	307.52	443.68	381.16	344.44	373.35	328.84	617.74	548.95	612.90	386.31	532.69	275.36	619.89	1072.72	772.45	591.87	1100.61	773.98	651.80	539.86	560.32	368.69	460.82	319.38	350.01
TRINITY_DN209360_c6_g1	0.00	0.00	0.00	0.00	0.00	0.00	0.00	0.00	0.00	0.00	0.00	0.00	0.00	0.00	0.00	0.00	0.00	0.00	0.00	0.00	0.00	0.00	0.00	0.00	0.00	0.00	0.00	0.00	0.00	0.00
TRINITY_DN209360_c9_g1	0.00	0.00	0.00	0.00	0.00	0.00	0.00	12.56	0.00	0.00	0.00	0.00	0.00	0.00	0.00	0.00	0.00	0.00	0.00	0.00	0.00	0.00	0.00	0.00	0.00	0.00	0.00	0.00	0.00	0.00
TRINITY_DN209361_c10_g1	0.00	0.00	0.00	0.00	0.00	0.00	0.00	0.00	0.00	0.00	0.00	0.00	11.31	0.00	0.00	0.00	0.00	10.16	0.00	0.00	0.00	0.00	0.00	0.00	0.00	0.00	16.69	0.00	0.00	0.00
TRINITY_DN209361_c11_g1	0.00	0.00	0.00	0.00	0.00	0.00	0.00	0.00	0.00	0.00	0.00	0.00	0.00	0.00	0.00	0.00	0.00	0.00	0.00	0.00	0.00	0.00	0.00	0.00	0.00	0.00	0.00	0.00	0.00	0.00
TRINITY_DN209361_c12_g1	0.00	0.00	0.00	0.00	0.00	0.00	0.00	0.00	0.00	0.00	0.00	0.00	0.00	0.00	0.00	5.82	0.00	0.00	0.00	0.00	0.00	0.00	0.00	0.00	0.00	0.00	0.00	0.00	0.00	0.00
TRINITY_DN209361_c13_g1	49.59	58.15	71.00	190.46	179.67	295.66	176.94	135.57	0.00	77.35	0.00	65.51	110.12	0.00	0.00	160.34	0.00	0.00	43.81	0.00	0.00	0.00	0.00	0.00	93.09	213.74	0.00	0.00	0.00	172.00
TRINITY_DN209361_c14_g1	0.00	0.00	0.00	0.00	0.00	5.52	0.00	0.00	0.00	0.00	0.00	0.00	0.00	0.00	0.00	0.00	0.00	0.00	0.00	0.00	0.00	0.00	0.00	0.00	0.00	0.00	0.00	0.00	0.00	0.00
TRINITY_DN209361_c16_g1	0.00	0.00	0.00	0.00	0.00	0.00	0.00	0.00	0.00	0.00	0.00	0.00	0.00	0.00	0.00	0.00	0.00	0.00	0.00	0.00	0.00	0.00	0.00	0.00	0.00	0.00	0.00	0.00	0.00	0.00
TRINITY_DN209361_c2_g1	0.00	0.00	0.00	0.00	0.00	0.00	0.00	8.51	0.00	0.00	0.00	0.00	12.89	0.00	0.00	0.00	0.00	0.00	0.00	0.00	0.00	0.00	0.00	0.00	0.00	0.00	9.43	0.00	0.00	0.00
TRINITY_DN209361_c3_g1	0.00	0.00	0.00	0.00	0.00	0.00	0.00	0.00	0.00	0.00	0.00	0.00	0.00	0.00	0.00	0.00	0.00	0.00	0.00	0.00	0.00	0.00	0.00	0.00	0.00	0.00	0.00	0.00	0.00	0.00
TRINITY_DN209361_c4_g1	11.81	21.89	6.63	50.09	1.84	7.69	4.92	7.62	25.44	9.15	2.58	0.00	0.00	0.00	0.00	15.10	0.00	1.91	9.61	4.20	9.12	21.22	15.37	15.20	0.00	0.00	29.87	5.87	5.42	4.66
TRINITY_DN209361_c4_g2	0.00	0.00	0.00	0.00	0.00	0.00	0.00	6.31	0.00	0.00	0.00	0.00	0.00	0.00	0.00	0.00	0.00	0.00	0.00	4.88	0.00	0.00	0.00	0.00	0.00	0.00	0.00	0.00	0.00	0.00
TRINITY_DN209361_c4_g3	0.00	0.00	0.00	0.00	0.00	3.80	16.12	5.61	0.00	0.00	0.00	5.08	0.00	0.00	0.00	0.00	0.00	0.00	0.00	0.00	0.00	0.00	4.69	0.00	0.00	0.00	5.76	0.00	10.66	4.98
TRINITY_DN209361_c5_g1	0.00	0.00	0.00	1.38	0.00	2.70	25.48	0.00	0.00	0.00	1.52	0.00	0.00	0.00	0.00	1.40	0.00	0.00	57.56	0.00	0.00	0.00	0.00	0.00	22.99	0.00	0.00	0.00	0.00	0.00
TRINITY_DN209361_c5_g2	2.86	8.50	6.44	13.48	4.04	1.42	34.27	12.29	7.36	13.28	15.83	23.60	16.41	2.11	0.00	0.00	0.00	11.93	4.94	25.18	1.58	3.26	15.58	9.03	5.17	18.91	7.76	8.00	0.00	2.39
TRINITY_DN209361_c6_g1	190.22	393.93	212.13	215.06	151.18	264.64	122.48	129.23	75.28	107.77	116.05	173.74	216.68	294.00	265.14	301.43	100.30	360.89	189.96	162.60	124.99	376.51	201.42	181.74	278.27	349.79	304.77	182.75	158.03	189.81
TRINITY_DN209361_c7_g1	0.00	0.00	0.00	106.23	0.00	0.00	0.00	23.38	0.00	0.00	0.00	0.00	0.00	0.00	0.00	0.00	0.00	0.00	0.00	6.14	0.00	0.00	0.00	0.00	0.00	0.00	0.00	0.00	0.00	0.00
TRINITY_DN209361_c9_g1	0.00	0.00	0.00	4.12	0.00	0.00	0.00	0.00	0.00	0.00	0.00	0.00	0.00	0.00	0.00	0.00	0.00	0.00	0.00	0.00	0.00	0.00	0.00	0.00	0.00	0.00	0.00	0.00	0.00	0.00
TRINITY_DN209362_c1_g1	0.00	0.00	0.00	0.00	0.00	0.00	0.00	0.00	0.00	0.00	0.00	0.00	0.00	0.00	0.00	0.00	0.00	5.40	0.00	0.00	0.00	0.00	0.00	0.00	0.00	0.00	0.00	0.00	0.00	0.00
TRINITY_DN209362_c2_g1	12.25	0.00	0.00	12.18	0.00	23.74	0.00	0.00	0.00	0.00	0.00	0.00	0.00	0.00	0.00	11.90	0.00	0.00	0.00	0.00	0.00	0.00	0.00	0.00	0.00	0.00	0.00	0.00	0.00	0.00
TRINITY_DN209362_c2_g2	4.56	0.00	0.00	27.38	0.00	0.00	6.36	0.00	0.00	6.07	0.00	0.00	11.48	0.00	0.00	168.04	0.00	0.00	0.00	0.00	5.93	0.00	0.00	0.00	13.56	0.00	6.96	340.74	0.00	0.00
TRINITY_DN209362_c3_g1	31.51	50.27	54.28	19.51	6.39	62.46	127.24	100.63	14.24	52.30	91.28	104.98	58.39	49.41	48.83	50.41	14.36	59.63	158.84	84.57	62.77	158.77	126.68	52.40	270.24	197.58	151.28	189.80	150.85	127.11
TRINITY_DN209362_c3_g2	0.00	0.00	0.00	0.00	0.00	0.00	0.00	0.00	0.00	0.00	0.00	9.84	0.00	0.00	0.00	0.00	0.00	0.00	0.00	0.00	0.00	0.00	0.00	18.79	0.00	0.00	0.00	0.00	0.00	0.00
TRINITY_DN209362_c3_g3	0.00	0.00	0.00	0.00	0.00	0.00	0.00	0.00	0.00	0.00	0.00	3.12	0.00	0.00	0.00	0.00	0.00	0.00	0.00	0.00	0.00	0.00	2.92	2.92	0.00	0.00	0.00	0.00	0.00	6.17
TRINITY_DN209362_c4_g1	43.96	59.17	51.36	50.62	23.88	22.35	204.35	215.10	83.83	122.85	162.44	206.82	113.98	104.36	75.56	105.67	55.09	62.21	166.95	158.73	151.64	291.87	184.68	123.39	484.57	365.15	338.42	262.17	117.81	264.49
TRINITY_DN209362_c4_g2	0.00	0.00	0.00	0.48	0.00	0.00	0.00	1.11	0.00	0.00	1.10	1.05	1.57	0.51	0.00	0.00	0.00	0.00	0.00	0.00	0.00	4.62	1.01	0.00	1.63	0.55	3.29	0.00	0.46	0.00
TRINITY_DN209363_c0_g1	0.00	0.00	0.00	0.00	0.00	0.00	37.76	0.00	0.00	0.00	0.00	0.00	0.00	0.00	0.00	0.00	0.00	0.00	50.35	0.00	0.00	0.00	0.00	0.00	7.40	0.00	0.00	0.00	0.00	0.00
TRINITY_DN209363_c1_g1	0.00	0.00	0.00	0.00	0.00	0.00	148.05	0.00	0.00	12.89	14.41	0.00	0.00	0.00	0.00	0.00	0.00	0.00	92.67	0.00	0.00	76.25	48.58	0.00	0.00	0.00	0.00	0.00	0.00	0.00
TRINITY_DN209363_c2_g1	0.00	0.00	0.00	8.80	0.00	0.00	0.00	8.31	0.00	7.50	4.27	0.00	0.00	0.00	0.00	32.89	18.96	0.00	3.91	6.54	0.00	0.00	0.00	0.00	0.00	0.00	0.00	0.00	0.00	3.70
TRINITY_DN209363_c3_g1	63.00	52.42	45.32	86.68	67.01	72.15	369.10	417.40	10.77	51.25	126.99	88.31	41.27	103.19	31.48	74.63	34.50	105.37	144.93	277.63	17.01	89.63	50.08	9.02	32.02	30.86	38.04	15.57	11.87	28.55
TRINITY_DN209363_c3_g2	8.97	1.75	13.06	71.87	28.63	27.57	56.25	16.07	9.93	23.88	12.71	73.42	27.34	0.00	19.70	40.46	2.45	8.25	12.28	1.51	0.00	10.59	3.39	3.26	6.25	7.37	5.58	11.30	0.00	6.04
TRINITY_DN209363_c3_g3	0.00	5.60	0.00	0.00	0.00	10.86	0.00	3.32	0.00	0.00	0.00	5.38	0.00	0.00	0.00	0.00	0.00	13.54	0.00	0.00	0.00	0.00	0.00	0.00	0.00	0.00	0.00	0.00	0.00	0.00
TRINITY_DN209363_c4_g1	0.00	0.00	0.00	0.00	0.00	9.00	0.00	0.00	0.00	0.00	0.00	0.00	9.92	0.00	0.00	0.00	0.00	0.00	14.08	9.73	0.00	0.00	0.00	0.00	0.00	0.00	0.00	0.00	0.00	0.00
TRINITY_DN209363_c5_g1	10.87	0.00	0.00	0.00	30.38	7.09	0.00	0.00	0.00	0.00	0.00	0.00	42.61	0.00	0.00	0.00	4.73	0.00	0.00	0.00	0.00	0.00	0.00	0.00	0.00	0.00	0.00	0.00	0.00	0.00
TRINITY_DN209364_c1_g1	0.00	0.00	0.00	0.00	0.00	0.00	0.00	0.00	0.00	14.39	0.00	0.00	0.00	13.49	0.00	0.00	0.00	0.00	0.00	12.03	0.00	0.00	0.00	0.00	15.17	0.00	0.00	0.00	0.00	0.00
TRINITY_DN209364_c2_g1	0.00	15.16	0.00	0.00	0.00	0.00	0.00	0.00	0.00	0.00	0.00	0.00	0.00	0.00	0.00	0.00	0.00	0.00	0.00	0.00	0.00	0.00	0.00	0.00	0.00	0.00	0.00	0.00	0.00	0.00
TRINITY_DN209364_c3_g1	0.40	0.44	0.00	1.96	0.00	0.78	0.00	0.00	0.00	0.00	0.44	0.00	0.00	0.00	0.00	20.17	0.88	0.00	0.00	0.00	0.00	0.00	0.00	0.00	0.00	0.00	0.00	0.39	0.00	0.00
TRINITY_DN209364_c3_g2	0.00	0.00	0.00	0.00	0.00	0.00	0.00	0.00	0.00	0.00	0.00	0.00	0.00	0.00	0.00	16.00	0.00	0.00	0.00	0.00	0.00	0.00	0.00	0.00	0.00	0.00	0.00	0.00	0.00	0.00
TRINITY_DN209364_c3_g3	0.00	0.00	0.00	0.00	0.00	0.00	0.00	0.00	0.00	0.00	0.00	0.00	0.00	0.00	0.00	0.00	0.00	0.00	0.00	0.00	0.00	0.00	0.00	0.00	0.00	0.00	0.00	48.06	0.00	0.00
TRINITY_DN209364_c4_g1	1.11	11.53	0.00	8.28	7.62	9.72	14.43	2.90	18.17	5.96	6.96	11.72	20.20	2.68	22.09	3.50	7.06	23.73	4.61	1.11	1.50	2.28	3.36	2.35	4.75	5.95	2.07	1.14	3.08	20.48
TRINITY_DN209364_c4_g2	4.90	6.83	0.00	0.00	0.00	0.00	10.22	0.00	0.00	0.00	0.00	6.53	0.00	0.00	0.00	0.00	0.00	0.00	0.00	5.48	0.00	0.00	0.00	0.00	0.00	0.00	0.00	0.00	0.00	0.00
TRINITY_DN209364_c4_g3	0.00	0.00	0.00	0.00	0.00	8.10	0.00	0.00	0.00	0.00	0.00	0.00	0.00	0.00	0.00	0.00	0.00	0.00	0.00	0.00	0.00	0.00	0.00	0.00	0.00	0.00	0.00	0.00	0.00	21.50
TRINITY_DN209364_c4_g4	0.00	18.40	0.00	0.00	0.00	0.00	0.00	0.00	0.00	0.00	0.00	0.00	0.00	0.00	0.00	0.00	0.00	0.00	0.00	0.00	0.00	0.00	0.00	0.00	0.00	0.00	0.00	0.00	0.00	0.00
TRINITY_DN209364_c4_g5	0.00	0.00	0.00	0.00	0.00	0.00	0.00	0.00	0.00	0.00	0.00	11.89	0.00	0.00	0.00	5.46	0.00	0.00	0.00	0.00	0.00	0.00	0.00	0.00	0.00	0.00	0.00	19.14	8.45	0.00
TRINITY_DN209364_c4_g6	0.00	0.00	0.00	0.00	0.00	0.00	0.00	0.00	0.00	0.00	0.00	0.00	0.00	0.00	0.00	0.00	0.00	37.72	0.00	0.00	0.00	0.00	0.00	0.00	0.00	0.00	0.00	0.00	0.00	0.00
TRINITY_DN209364_c4_g7	1.32	1.56	0.00	0.00	0.00	0.00	0.00	0.00	0.00	0.00	0.00	0.00	1.40	5.51	0.00	0.00	0.00	0.00	0.00	0.00	0.00	0.00	0.00	0.00	14.22	1.57	6.35	2.61	2.43	3.02
TRINITY_DN209364_c5_g1	0.00	0.00	0.00	0.00	0.00	0.00	0.00	0.00	102.31	0.00	0.00	0.00	0.00	0.00	0.00	0.00	0.00	0.00	0.00	0.00	0.00	0.00	0.00	0.00	0.00	0.00	0.00	0.00	0.00	0.00
TRINITY_DN209364_c6_g1	0.00	0.00	0.00	0.00	0.00	0.00	0.00	0.00	0.00	0.00	0.00	0.00	0.00	0.00	0.00	0.00	0.00	0.00	0.00	0.00	0.00	0.00	0.00	0.00	0.00	0.00	0.00	0.00	0.00	0.00
TRINITY_DN209364_c7_g1	0.00	0.00	0.00	0.00	0.00	4.35	0.00	0.00	0.00	0.00	0.00	0.00	0.00	0.00	0.00	0.00	0.00	4.30	0.00	0.00	0.00	0.00	0.00	0.00	0.00	0.00	0.00	0.00	0.00	5.75
TRINITY_DN209364_c8_g1	0.00	0.00	0.00	0.00	0.00	0.00	0.00	0.00	0.00	0.00	0.00	0.00	0.00	0.00	0.00	0.00	0.00	0.00	0.00	0.00	0.00	0.00	0.00	0.00	0.00	0.00	19.77	0.00	0.00	0.00
TRINITY_DN209364_c9_g1	0.00	0.00	0.00	0.00	0.00	0.00	0.00	0.00	0.00	0.00	0.00	0.00	0.00	0.00	0.00	0.00	0.00	0.00	0.00	0.00	0.00	0.00	0.00	0.00	0.00	0.00	0.00	0.00	0.00	0.00
TRINITY_DN209365_c2_g1	11.22	61.29	27.04	22.41	0.00	0.00	28.55	28.93	33.22	0.00	0.00	0.00	118.55	47.31	0.00	0.00	28.22	0.00	0.00	0.00	0.00	0.00	0.00	0.00	14.54	35.42	0.00	0.00	0.00	0.00
TRINITY_DN209365_c4_g1	0.00	0.00	0.00	0.00	0.00	0.00	0.00	0.00	0.00	0.00	0.00	0.00	0.00	0.00	0.00	14.80	0.00	21.69	0.00	0.00	0.00	0.00	0.00	0.00	0.00	0.00	0.00	0.00	0.00	0.00
TRINITY_DN209365_c5_g1	0.00	7.79	0.00	8.94	5.61	2.93	0.00	16.43	0.00	0.00	8.45	7.42	38.61	0.00	0.00	0.00	0.00	0.00	11.60	9.72	0.00	0.00	0.00	0.00	0.00	0.00	0.00	0.00	0.00	0.00
TRINITY_DN209365_c6_g1	0.00	0.00	0.00	36.55	9.79	44.47	13.73	0.00	0.00	0.00	0.00	0.00	0.00	0.00	0.00	20.91	0.00	15.01	0.00	0.00	0.00	0.00	0.00	0.00	42.17	0.00	33.72	0.00	0.00	13.64
TRINITY_DN209365_c6_g2	116.49	148.19	93.30	139.12	92.50	118.20	122.29	108.06	87.86	98.85	84.50	104.63	139.51	90.17	118.46	168.68	94.89	151.80	75.06	58.89	41.17	117.46	57.86	41.70	140.20	173.41	96.48	68.97	34.38	79.38
TRINITY_DN209365_c7_g1	58.79	86.07	56.73	65.49	56.21	63.42	56.11	77.94	19.14	43.89	37.09	80.05	180.76	117.19	38.01	19.73	118.19	20.17	108.02	129.54	50.27	239.63	64.94	85.88	0.00	0.00	0.00	1.82	0.00	0.00
TRINITY_DN209366_c0_g1	5.16	0.00	0.00	0.00	4.13	10.11	11.29	0.00	0.00	0.00	0.00	0.00	53.68	0.00	0.00	0.00	0.00	1.50	39.93	0.00	0.00	0.00	0.00	0.00	9.54	0.00	4.22	0.00	0.00	0.00
TRINITY_DN209366_c0_g2	58.48	26.83	16.58	12.61	46.91	30.38	32.67	30.50	7.27	10.60	21.39	12.36	20.20	26.43	4.62	67.75	18.82	46.90	4.69	12.22	13.18	10.68	0.00	0.00	2.69	3.30	3.38	0.00	1.20	0.00
TRINITY_DN209366_c0_g3	0.00	0.00	0.00	0.00	0.00	0.00	0.00	0.00	0.00	0.00	0.00	5.80	0.00	0.00	0.00	0.00	0.00	0.00	0.00	0.00	0.00	0.00	0.00	0.00	30.41	13.30	0.00	0.00	0.00	5.75
TRINITY_DN209366_c0_g4	0.00	0.00	0.00	0.00	0.00	0.00	0.00	0.00	0.00	0.00	0.00	0.00	0.00	0.00	0.00	0.00	0.00	0.00	12.40	3.78	6.78	7.61	14.83	2.43	5.57	2.76	4.05	0.00	4.20	8.77
TRINITY_DN209366_c0_g5	0.00	0.00	0.00	0.00	0.00	0.00	0.00	8.88	9.82	4.32	43.05	8.01	0.00	0.00	0.00	0.00	0.00	0.00	0.00	0.00	3.93	0.00	0.00	0.00	0.00	0.00	4.46	0.00	0.00	0.00
TRINITY_DN209366_c0_g6	0.00	10.45	0.00	0.00	0.00	0.00	0.00	10.29	0.00	0.00	11.05	0.00	0.00	0.00	0.00	0.00	0.00	0.00	0.00	0.00	0.00	0.00	8.92	0.00	0.00	0.00	0.00	0.00	0.00	0.00
TRINITY_DN209366_c0_g7	13.85	19.58	0.00	13.98	35.76	21.46	0.00	9.72	21.70	0.00	0.00	0.00	45.96	0.00	0.00	56.13	18.39	21.46	0.00	0.00	0.00	0.00	0.00	0.00	0.00	0.00	0.00	0.00	0.00	0.00
TRINITY_DN209366_c1_g1	0.00	0.00	0.00	0.00	0.00	39.28	0.00	0.00	0.00	27.91	0.00	0.00	0.00	0.00	0.00	0.00	0.00	0.00	0.00	0.00	0.00	0.00	0.00	0.00	0.00	0.00	0.00	0.00	0.00	0.00
TRINITY_DN209367_c0_g1	0.00	9.52	0.00	6.80	0.00	0.00	0.00	0.00	0.00	0.00	0.00	0.00	0.00	0.00	0.00	0.00	0.00	0.00	0.00	0.00	0.00	0.00	0.00	0.00	0.00	0.00	0.00	0.00	0.00	0.00
TRINITY_DN209367_c2_g1	4.29	0.00	1.18	2.10	19.18	0.00	0.00	0.00	0.00	0.00	0.00	0.00	0.00	0.00	1.18	0.00	40.40	0.00	0.00	0.00	0.00	0.00	0.00	0.00	0.00	0.00	0.00	2.18	17.98	0.00
TRINITY_DN209367_c2_g2	120.00	82.71	33.42	73.69	133.94	31.25	3.52	25.63	5.48	46.17	11.26	9.95	11.33	275.85	265.36	119.76	116.53	2.58	3.45	0.00	0.00	0.00	0.00	0.00	80.39	85.28	25.51	336.69	107.53	75.40
TRINITY_DN209367_c3_g1	566.28	1040.37	542.42	720.24	1192.19	811.78	242.29	256.75	127.12	292.09	165.82	415.32	940.48	509.84	844.30	707.85	653.36	907.45	27.24	24.99	17.47	32.03	16.45	17.12	1984.43	2646.88	1984.27	1207.60	692.61	1936.69
TRINITY_DN209367_c3_g2	0.00	0.00	0.00	0.00	4.34	8.79	0.00	0.00	0.00	0.00	0.00	0.00	0.00	0.00	0.00	4.56	0.00	4.54	0.00	0.00	0.00	0.00	0.00	0.00	0.00	0.00	0.00	0.00	0.00	0.00
TRINITY_DN209367_c4_g1	0.00	0.00	0.00	0.00	3.83	4.02	0.00	0.00	4.34	0.00	0.00	0.00	0.00	0.00	0.00	4.09	0.00	0.00	0.00	0.00	0.00	0.00	0.00	0.00	0.00	0.00	0.00	0.00	0.00	0.00
TRINITY_DN209367_c8_g1	0.00	0.00	0.00	0.00	0.00	0.00	0.00	0.00	0.00	0.00	0.00	0.00	0.00	0.00	0.00	0.00	0.00	0.00	0.00	0.00	0.00	0.00	0.00	0.00	0.00	0.00	0.00	0.00	0.00	0.00
TRINITY_DN209368_c0_g1	0.00	0.00	1.07	0.00	10.38	0.00	5.34	2.27	0.00	0.00	0.00	0.00	136.10	1.01	5.35	8.29	8.01	9.11	1.56	0.00	0.00	0.00	0.00	0.00	0.00	0.00	0.00	0.00	0.00	0.00
TRINITY_DN209368_c0_g2	0.00	0.00	0.00	0.00	0.00	0.00	0.00	0.00	0.00	0.00	0.00	0.00	0.00	0.00	3.25	0.00	0.00	0.00	0.00	0.00	0.00	0.00	0.00	0.00	0.00	0.00	0.00	0.00	0.00	0.00
TRINITY_DN209368_c0_g3	2.33	0.00	0.00	0.00	0.00	0.00	0.00	0.00	0.00	0.00	0.00	0.00	0.00	0.00	0.00	4.66	1.10	0.00	0.00	0.00	0.00	0.00	0.00	0.00	0.00	0.00	0.00	2.33	0.00	0.00
TRINITY_DN209368_c1_g1	0.00	0.00	0.00	0.00	0.00	14.72	0.00	15.19	0.00	0.00	0.00	0.00	0.00	0.00	0.00	0.00	0.00	15.90	0.00	0.00	0.00	0.00	0.00	0.00	0.00	18.63	0.00	0.00	0.00	0.00
TRINITY_DN209368_c1_g2	295.68	566.95	353.45	338.90	491.84	594.40	299.37	326.34	179.75	264.58	347.59	368.13	46.01	40.03	67.19	121.54	75.81	234.27	102.75	42.41	78.85	113.72	138.37	81.31	92.70	54.86	67.21	37.76	35.94	31.44
TRINITY_DN209368_c2_g1	0.00	0.00	0.00	0.00	0.00	0.00	0.00	0.00	0.00	0.00	0.00	0.00	0.00	0.00	0.00	0.00	0.00	0.00	0.00	0.00	0.00	0.00	0.00	0.00	0.00	0.00	0.00	0.00	0.00	0.00
TRINITY_DN209368_c3_g1	0.00	0.00	0.00	0.00	0.00	0.00	0.00	0.00	0.00	0.00	0.00	0.00	0.00	0.00	0.00	0.00	0.00	0.00	0.00	0.00	0.00	0.00	0.00	0.00	0.00	0.00	0.00	0.00	0.00	0.00
TRINITY_DN209368_c6_g1	0.00	0.00	0.00	10.83	0.00	0.00	0.00	0.00	0.00	0.00	0.00	0.00	309.27	34.24	0.00	0.00	0.00	0.00	13.61	0.00	0.00	0.00	0.00	0.00	0.00	0.00	0.00	0.00	0.00	0.00
TRINITY_DN209369_c0_g1	8.94	0.00	36.63	0.00	15.70	0.00	25.36	0.00	0.00	0.00	0.00	0.00	21.32	0.00	0.00	0.00	21.10	0.00	0.00	0.00	0.00	0.00	0.00	0.00	0.00	0.00	0.00	9.14	0.00	0.00
TRINITY_DN209369_c1_g1	2.97	11.69	10.19	2.93	0.00	14.49	3.99	8.31	0.00	0.00	0.00	3.75	25.26	12.56	47.66	17.75	0.00	8.62	0.00	3.27	0.00	0.00	0.00	0.00	0.00	0.00	0.00	0.00	0.00	0.00
TRINITY_DN209369_c2_g1	9.93	34.67	0.00	34.88	25.02	19.19	83.08	28.79	5.26	52.94	0.00	99.43	0.00	0.00	0.00	24.73	0.00	0.00	90.13	111.28	51.92	128.79	30.33	57.86	22.21	9.34	7.69	0.00	0.00	25.92
TRINITY_DN209369_c3_g1	0.00	0.00	0.00	4.59	5.49	6.66	0.00	10.77	0.00	14.67	2.81	10.06	4.98	0.00	0.00	7.06	0.00	13.29	0.00	15.55	0.00	5.19	5.20	6.05	0.00	28.13	0.00	8.20	5.40	10.60
TRINITY_DN209369_c3_g2	26.27	71.05	15.66	34.44	11.00	46.43	33.54	36.73	21.47	52.35	44.21	66.24	117.62	39.13	60.40	34.14	10.87	40.83	51.51	35.99	11.54	31.79	35.04	16.07	45.24	37.56	45.80	1.12	19.14	26.10
TRINITY_DN209369_c3_g3	0.00	0.00	0.00	2.32	2.20	9.63	0.00	0.00	0.00	6.65	0.00	17.26	0.00	0.00	0.00	0.00	8.77	7.70	0.00	0.00	0.00	11.72	2.70	2.69	0.00	0.00	0.00	4.71	0.00	8.56
TRINITY_DN209369_c4_g1	0.00	0.00	0.00	0.00	0.00	0.00	0.00	0.00	0.00	0.00	0.00	0.00	0.00	0.00	0.00	0.00	0.00	7.93	0.00	0.00	0.00	0.00	0.00	0.00	0.00	0.00	0.00	0.00	0.00	0.00
TRINITY_DN209369_c5_g1	0.00	1.63	0.00	0.00	0.00	0.00	1.63	0.00	0.00	0.00	0.00	0.00	11.65	0.00	0.00	0.00	0.00	0.00	0.00	0.00	0.00	0.00	0.00	0.00	0.00	0.00	0.00	0.00	0.00	0.00
TRINITY_DN209369_c6_g1	4.62	51.33	10.85	32.40	21.55	40.81	12.89	60.41	4.90	0.00	14.18	12.29	39.82	24.66	15.71	18.42	0.00	44.77	44.55	10.37	0.00	12.61	33.83	0.00	0.00	6.99	0.00	0.00	0.00	0.00
TRINITY_DN20936_c0_g1	0.00	10.86	0.00	0.00	7.14	0.00	0.00	0.00	0.00	0.00	0.00	0.00	0.00	0.00	0.00	0.00	0.00	0.00	0.00	0.00	0.00	0.00	0.00	0.00	0.00	0.00	0.00	0.00	0.00	0.00
TRINITY_DN209370_c5_g1	1.54	0.00	0.00	0.00	1.37	0.00	9.96	1.76	6.71	7.18	8.05	42.80	2.42	0.00	0.00	0.00	0.00	0.00	10.50	1.56	0.80	7.95	0.79	2.77	35.73	58.35	49.26	57.20	42.87	47.41
TRINITY_DN209370_c5_g2	0.00	0.00	0.00	0.00	0.00	0.00	31.21	4.06	0.00	58.66	8.36	113.81	21.69	0.00	0.00	0.00	0.00	0.00	53.55	3.21	0.00	22.61	0.00	13.84	56.93	55.41	93.37	8.79	5.33	79.64
TRINITY_DN209370_c5_g3	7.55	0.86	0.00	0.00	1.41	0.00	19.24	8.63	2.80	24.29	14.64	61.01	8.74	0.78	0.00	0.76	2.53	0.00	17.85	2.30	0.00	10.41	1.55	5.26	29.67	55.51	57.33	163.14	98.03	64.03
TRINITY_DN209371_c0_g1	0.00	4.92	0.00	0.00	3.61	13.39	0.03	0.00	0.00	3.68	0.00	0.00	0.00	8.34	0.00	0.00	0.00	4.42	0.00	0.00	0.00	0.00	25.41	0.00	0.00	0.00	0.00	0.00	0.00	3.41
TRINITY_DN209371_c1_g1	0.00	0.00	0.00	0.00	0.00	0.00	0.00	0.00	0.00	0.00	0.00	7.41	0.00	0.00	0.00	0.00	0.00	0.00	8.31	0.00	0.00	0.00	22.14	14.45	0.00	0.00	0.00	0.00	0.00	0.00
TRINITY_DN209371_c2_g1	2.35	14.00	4.59	9.26	3.81	6.58	16.81	9.40	0.00	2.83	32.32	8.59	19.43	17.11	0.00	23.47	4.96	18.23	34.22	26.90	0.00	5.83	9.14	5.35	20.91	58.29	7.88	4.69	3.74	5.68
TRINITY_DN209371_c3_g1	22.17	36.25	0.64	15.07	12.82	18.91	37.20	30.17	22.19	12.04	32.74	25.61	57.42	23.11	4.65	45.49	15.19	30.75	144.56	63.12	14.07	23.16	37.62	3.92	24.73	58.84	45.10	29.64	22.29	39.41
TRINITY_DN209371_c4_g1	0.00	0.00	0.00	8.83	0.00	0.00	0.00	0.00	0.00	0.00	0.00	0.00	0.00	0.00	0.00	0.00	10.24	0.00	0.00	0.00	15.44	0.00	8.09	0.00	0.00	0.00	0.00	0.00	0.00	0.00
TRINITY_DN209371_c5_g1	0.00	0.00	0.00	72.39	167.61	153.65	0.00	0.00	0.00	242.70	0.00	0.00	162.96	0.00	0.00	97.50	0.00	0.00	0.00	0.00	258.74	0.00	0.00	147.83	0.00	0.00	0.00	0.00	0.00	0.00
TRINITY_DN209371_c6_g1	0.00	0.00	0.00	0.00	0.00	0.00	0.00	0.00	0.00	0.00	0.00	0.00	0.00	0.00	0.00	0.00	0.00	0.00	0.00	0.00	0.00	0.00	0.00	0.00	0.00	0.00	0.00	0.00	0.00	0.00
TRINITY_DN209371_c7_g1	0.00	0.00	0.00	0.00	0.00	0.00	0.00	0.00	0.00	0.00	0.00	0.00	0.00	0.00	0.00	8.50	11.26	0.00	11.34	0.00	0.00	0.00	0.00	0.00	0.00	0.00	0.00	0.00	0.00	0.00
TRINITY_DN209372_c1_g1	0.00	12.79	2.84	2.46	11.65	0.00	8.57	6.98	12.74	3.05	6.92	6.15	13.26	2.63	5.58	8.53	18.73	7.27	12.77	2.72	0.00	12.56	11.52	2.88	3.37	3.28	0.00	2.50	2.29	3.05
TRINITY_DN209372_c2_g1	0.00	8.35	1.08	2.88	7.49	20.38	1.11	0.00	1.84	1.04	1.15	0.00	23.61	3.09	0.00	0.00	9.29	15.36	1.08	2.01	1.04	9.70	0.00	0.99	9.82	3.98	0.00	0.00	0.00	0.00
TRINITY_DN209373_c0_g1	15.71	17.67	0.00	10.73	35.85	34.59	15.96	8.63	0.00	11.08	0.00	4.19	8.29	0.00	14.28	0.00	10.07	31.53	0.00	4.29	0.00	0.00	0.00	0.00	0.00	0.00	0.00	0.00	0.00	9.95
TRINITY_DN209373_c0_g2	16.03	31.63	0.00	8.09	0.00	7.86	0.00	0.00	0.00	0.00	0.00	14.65	0.00	0.00	0.00	0.00	0.00	7.75	0.00	0.00	0.00	0.00	0.00	0.00	0.00	0.00	0.00	0.00	0.00	0.00
TRINITY_DN209373_c0_g3	0.00	0.00	0.00	0.00	0.00	0.00	0.00	0.00	0.00	0.00	0.00	0.00	0.00	0.00	0.00	0.00	0.00	8.21	0.00	0.00	0.00	0.00	0.00	0.00	0.00	0.00	0.00	0.00	0.00	0.00
TRINITY_DN209374_c0_g1	0.00	0.00	846.16	430.27	0.00	682.26	0.00	0.00	48.29	90.98	52.61	85.66	6.70	0.00	1251.64	1302.83	0.00	1399.63	0.00	0.00	115.63	191.82	164.90	127.19	0.00	0.00	135.14	70.81	41.87	129.00
TRINITY_DN209374_c1_g1	0.00	3.26	0.00	1.35	1.29	1.34	0.00	20.41	77.56	3.02	17.76	10.89	1.45	0.00	0.00	0.00	3.20	1.34	0.00	1.43	0.00	0.00	5.90	0.00	0.00	0.00	0.00	0.00	14.61	0.00
TRINITY_DN209374_c1_g2	0.00	0.00	0.00	0.00	0.00	0.00	0.00	0.00	0.00	0.00	0.00	0.00	0.00	0.00	0.00	0.00	0.00	6.05	0.00	0.00	0.00	0.00	11.66	0.00	0.00	0.00	0.00	0.00	0.00	0.00
TRINITY_DN209374_c1_g3	0.00	6.16	1.89	1.66	1.58	3.31	0.00	0.00	0.00	0.00	74.17	0.00	0.00	0.00	0.00	1.69	0.00	1.65	0.00	0.00	0.00	0.00	14.84	0.00	0.00	0.00	4.22	0.00	0.00	0.00
TRINITY_DN209374_c2_g1	0.00	0.00	0.00	0.00	0.00	0.00	0.00	0.00	0.00	0.00	0.00	0.00	0.00	0.00	0.00	0.00	0.00	7.30	0.00	0.00	0.00	0.00	0.00	0.00	0.00	0.00	0.00	7.88	0.00	0.00
TRINITY_DN209374_c2_g2	1.69	2.39	0.00	5.50	7.09	3.44	2.33	0.80	19.37	3.64	3.20	1.51	0.00	0.00	0.00	7.58	2.79	8.60	15.87	0.71	1.91	0.00	2.17	0.00	0.00	17.10	8.61	0.00	1.55	0.00
TRINITY_DN209374_c2_g3	0.00	0.00	0.00	0.00	6.81	0.00	0.00	0.00	0.00	0.00	0.00	0.00	0.00	0.00	0.00	0.00	9.71	0.00	0.00	0.00	0.00	0.00	0.00	0.00	0.00	0.00	11.79	15.29	0.00	0.00
TRINITY_DN209374_c2_g4	9.96	7.00	0.00	0.00	0.00	9.72	0.00	0.00	6.13	7.70	0.00	7.79	53.50	0.00	0.00	9.77	0.00	9.60	16.25	0.00	0.00	0.00	0.00	0.00	0.00	3.61	0.00	2.71	0.00	0.00
TRINITY_DN209374_c3_g1	0.00	0.00	0.00	0.00	0.00	0.00	0.00	0.00	0.00	0.00	0.00	0.00	0.00	0.00	0.00	0.00	0.00	0.00	0.00	0.00	0.00	0.00	0.00	0.00	0.00	0.00	0.00	0.00	0.00	0.00
TRINITY_DN209375_c10_g1	2272.39	2235.76	2878.03	1384.68	1374.04	1436.91	1088.95	766.76	538.09	722.11	925.06	1117.22	1115.48	1547.24	2141.44	1009.22	751.37	1455.76	735.58	593.30	563.90	973.72	605.93	470.69	926.46	1213.85	828.69	793.68	677.33	765.73
TRINITY_DN209375_c10_g2	14.31	69.26	30.10	89.49	64.45	86.56	27.55	46.83	32.63	31.95	56.70	91.37	84.03	24.96	10.45	96.50	26.16	84.61	45.64	49.39	15.74	71.33	67.84	73.32	15.31	46.06	8.40	17.48	18.53	28.10
TRINITY_DN209375_c11_g1	0.00	0.00	0.00	7.47	6.87	0.00	0.00	0.00	0.00	0.00	0.00	0.00	8.01	0.00	0.00	0.00	0.00	7.16	0.00	0.00	0.00	0.00	0.00	0.00	0.00	0.00	0.00	0.00	0.00	0.00
TRINITY_DN209375_c16_g1	0.00	0.00	0.00	0.00	0.00	0.00	0.00	0.00	0.00	0.00	0.00	0.00	7.16	0.00	0.00	0.00	0.00	0.00	0.00	0.00	0.00	0.00	0.00	0.00	0.00	0.00	0.00	0.00	0.00	0.00
TRINITY_DN209375_c18_g1	7.84	7.75	29.67	6.22	4.39	13.37	3.77	11.64	0.00	0.00	0.00	10.80	1.83	8.18	22.55	21.66	1.85	9.36	22.00	3.29	0.00	14.42	5.26	6.68	7.68	11.39	1.93	7.75	18.72	3.62
TRINITY_DN209375_c6_g1	0.00	0.00	0.00	28.72	0.00	0.00	0.00	0.00	0.00	0.00	0.00	0.00	10.24	0.00	0.00	0.00	0.00	0.00	0.00	0.00	0.00	0.00	0.00	0.00	0.00	0.00	0.00	0.00	0.00	0.00
TRINITY_DN209375_c8_g1	2.90	11.18	1.64	9.75	16.10	6.40	214.08	74.14	32.59	83.47	118.08	188.19	9.01	9.59	3.81	5.82	3.84	5.77	204.91	112.56	63.17	268.44	89.70	77.74	62.12	84.68	116.78	49.38	39.86	60.09
TRINITY_DN209375_c9_g1	52.34	0.00	0.00	0.00	5.56	0.00	12.42	16.29	0.00	0.00	0.00	4.31	0.00	0.00	0.00	0.00	7.87	3.17	8.12	3.63	0.00	0.00	8.11	0.00	56.25	4.01	26.81	0.00	11.98	1.29
TRINITY_DN209375_c9_g2	23.29	0.00	0.00	0.00	0.00	11.30	0.00	0.00	0.00	0.00	0.00	14.65	0.00	0.00	0.00	0.00	0.00	11.17	0.00	0.00	0.00	0.00	13.35	0.00	0.00	0.00	0.00	0.00	10.93	0.00
TRINITY_DN209375_c9_g3	0.00	0.00	0.00	0.00	1.18	0.00	0.00	0.00	0.00	0.00	0.00	0.00	0.00	0.00	0.00	0.00	0.00	0.00	0.00	15.86	0.00	0.00	0.00	0.00	0.00	0.00	0.00	0.00	0.00	0.00
TRINITY_DN209376_c2_g1	8.46	31.31	169.90	61.01	75.05	195.04	5.73	6.91	0.79	1.29	0.00	5.34	0.00	0.00	30.78	27.31	1.17	3.35	0.00	2.59	4.88	0.00	0.00	0.00	0.00	0.00	0.00	5.76	0.00	1.35
TRINITY_DN209376_c2_g2	0.00	0.00	0.00	0.00	0.00	0.00	0.00	0.00	0.00	0.00	0.00	0.00	43.24	0.00	0.00	0.00	0.00	0.00	0.00	0.00	0.00	0.00	0.00	0.00	0.00	0.00	0.00	0.00	0.00	14.97
TRINITY_DN209376_c2_g3	0.00	0.00	0.00	7.17	0.00	0.00	0.00	8.98	0.00	0.00	0.00	8.48	0.00	0.00	0.00	0.00	0.00	0.00	0.00	0.00	0.00	0.00	0.00	0.00	0.00	0.00	0.00	0.00	0.00	0.00
TRINITY_DN209376_c2_g4	0.00	0.00	0.00	0.00	0.00	0.00	0.00	0.00	0.00	0.00	0.00	0.00	0.00	23.65	0.00	0.00	0.00	0.00	0.00	0.00	0.00	0.00	0.00	0.00	0.00	0.00	0.00	0.00	0.00	0.00
TRINITY_DN209376_c3_g1	0.00	0.00	0.00	0.00	0.00	53.10	0.00	0.00	10.39	0.00	0.00	0.00	0.00	0.00	0.00	35.65	0.00	0.00	0.00	0.00	0.00	0.00	0.00	0.00	0.00	0.00	0.00	0.00	0.00	0.00
TRINITY_DN209377_c0_g1	9.46	6.79	0.00	5.14	21.10	27.87	37.87	41.47	0.00	18.07	41.63	19.41	21.44	0.00	0.00	4.51	0.00	4.39	106.71	31.13	5.88	37.02	83.73	40.59	26.93	57.71	78.09	37.09	46.64	85.99
TRINITY_DN209377_c2_g1	0.00	0.58	0.00	0.00	0.97	1.52	2.25	1.16	0.00	2.11	1.73	4.40	0.00	0.00	0.00	0.00	0.00	0.51	0.55	1.05	1.06	1.08	0.53	0.51	2.28	1.15	1.73	2.03	0.00	2.81
TRINITY_DN209377_c3_g1	0.00	2.17	0.00	0.00	1.66	3.47	15.30	9.01	1.75	0.00	4.56	10.39	6.49	0.00	0.00	0.00	0.00	2.09	10.65	1.88	0.00	4.18	1.96	0.00	4.47	10.98	0.00	0.00	0.00	6.25
TRINITY_DN209377_c4_g1	0.00	0.00	0.00	0.00	19.74	0.00	0.00	0.00	0.00	0.00	0.00	0.00	24.18	23.94	0.00	24.60	0.00	0.00	0.00	0.00	14.61	0.00	13.07	0.00	0.00	0.00	0.00	0.00	0.00	0.00
TRINITY_DN209377_c5_g1	0.00	1.87	0.00	1.53	0.00	5.91	0.00	0.00	0.00	0.00	0.00	4.36	1.55	0.00	0.00	4.42	4.49	30.16	0.00	0.00	0.00	0.00	0.00	0.00	0.00	0.00	0.00	0.00	0.00	0.00
TRINITY_DN209377_c5_g2	0.47	2.55	0.00	1.85	1.72	0.46	1.97	1.57	0.42	0.48	0.53	2.46	0.50	0.00	1.04	0.48	0.50	0.93	0.48	0.00	0.48	0.49	0.93	0.46	0.00	2.63	0.50	0.93	2.63	1.03
TRINITY_DN209377_c5_g3	9.84	1.88	0.00	17.99	0.00	11.30	12.95	10.39	4.13	70.78	13.02	24.04	21.95	2.32	32.99	64.61	7.59	41.47	0.00	1.13	0.00	0.00	34.50	0.00	8.69	31.93	15.69	0.00	0.00	0.00
TRINITY_DN209377_c5_g4	0.00	3.66	0.00	5.55	0.00	0.00	0.00	0.00	0.00	3.51	0.00	0.00	0.00	0.00	3.14	5.60	0.00	0.00	0.00	0.00	0.00	0.00	0.00	0.00	0.00	0.00	0.00	0.00	0.00	0.00
TRINITY_DN209377_c5_g5	0.00	0.00	0.00	1.42	0.00	0.00	1.71	0.00	0.00	0.00	0.00	1.64	0.00	0.00	0.00	0.00	0.00	2.81	0.00	0.00	0.00	1.64	0.00	0.00	0.00	0.00	0.00	0.00	0.00	3.32
TRINITY_DN209377_c6_g1	0.00	10.55	0.00	0.00	0.00	0.00	0.00	0.00	0.00	0.00	0.00	0.00	0.00	0.00	8.54	0.00	0.00	0.00	0.00	0.00	0.00	0.00	9.00	0.00	0.00	0.00	0.00	0.00	0.00	0.00
TRINITY_DN209378_c0_g1	8.76	18.13	20.49	8.75	4.08	0.00	85.35	50.91	4.38	84.09	18.56	17.39	9.41	0.00	0.00	0.00	5.81	4.24	46.43	4.91	68.08	59.57	87.58	44.66	0.00	0.00	0.00	4.48	0.00	5.67
TRINITY_DN209378_c1_g1	6.62	0.00	0.00	6.67	6.69	11.18	45.41	28.02	20.81	0.00	20.05	17.72	28.65	7.05	0.00	13.12	0.00	0.00	0.00	0.00	17.42	0.00	8.03	0.00	38.77	31.70	21.15	0.00	0.00	42.14
TRINITY_DN209378_c2_g1	3.66	0.00	8.57	12.08	9.66	0.00	0.00	0.00	45.81	0.00	15.67	0.00	0.00	0.00	0.00	0.00	0.00	0.00	33.82	0.00	0.00	0.00	5.32	27.68	10.59	23.67	29.24	0.00	0.00	0.00
TRINITY_DN209378_c3_g1	67.92	278.24	72.12	121.11	153.33	171.73	169.30	171.67	110.90	164.55	146.67	195.15	139.20	63.20	60.36	105.24	91.46	157.05	94.03	87.00	44.77	108.81	76.04	60.03	169.89	296.65	161.10	55.91	40.91	149.14
TRINITY_DN209378_c3_g2	0.00	0.00	0.00	0.00	6.19	0.00	0.00	0.00	0.00	0.00	0.00	0.00	0.00	0.00	0.00	0.00	0.00	0.00	0.00	0.00	0.00	0.00	0.00	0.00	0.00	0.00	22.88	0.00	0.00	0.00
TRINITY_DN209379_c0_g1	0.00	0.00	0.00	0.00	0.00	1.98	0.00	0.00	0.00	0.00	0.00	0.00	0.00	0.00	0.00	0.00	0.00	0.00	2.28	5.44	21.44	0.00	0.00	0.00	0.00	0.00	0.00	0.00	0.00	0.00
TRINITY_DN209379_c1_g1	133.39	154.69	207.87	133.12	141.03	195.08	144.65	97.49	242.67	385.36	291.59	587.49	17.89	3.18	11.89	29.59	13.89	26.48	139.33	66.77	38.45	133.00	127.79	60.80	34.37	19.94	4.83	17.44	1.91	6.74
TRINITY_DN209379_c1_g2	0.00	0.00	0.00	7.26	0.00	0.00	9.79	0.00	0.00	0.00	0.00	0.00	0.00	0.00	0.00	21.37	0.00	0.00	0.00	0.00	0.00	0.00	0.00	0.00	0.00	0.00	11.55	0.00	0.00	0.00
TRINITY_DN209379_c2_g1	0.00	0.00	0.00	0.00	0.00	0.00	0.00	0.00	0.00	0.00	0.00	0.00	0.00	0.00	0.00	0.00	0.00	0.00	0.00	16.57	11.86	0.00	0.00	9.66	0.00	0.00	0.00	0.00	0.00	0.00
TRINITY_DN209380_c0_g1	212.60	92.81	237.70	18.15	31.73	32.34	213.89	134.41	104.93	0.00	226.17	126.34	176.67	15.16	152.70	0.00	17.79	96.98	71.83	37.00	41.75	0.00	13.43	0.00	0.00	3.01	14.63	0.00	8.52	0.00
TRINITY_DN209380_c1_g1	202.90	240.72	0.00	289.04	6.43	6.76	249.73	217.77	133.60	3.50	0.00	237.75	9.80	243.94	0.00	2.36	0.00	4.44	110.06	86.92	84.15	1.19	1.14	64.87	113.45	172.86	115.32	0.00	0.00	117.28
TRINITY_DN209380_c2_g1	0.00	0.00	0.00	0.00	229.98	159.95	0.00	0.00	0.00	0.00	76.45	114.69	0.00	0.00	0.00	0.00	219.96	204.53	0.00	0.00	0.00	0.00	25.50	17.46	0.00	0.00	0.00	0.00	0.00	31.54
TRINITY_DN209380_c4_g1	4.05	2.50	2.26	6.22	5.95	8.19	10.07	0.00	6.01	0.00	0.00	12.02	4.46	12.78	0.00	4.20	0.00	2.06	2.47	0.00	2.34	2.43	0.00	0.00	0.00	12.80	7.76	6.01	3.68	2.40
TRINITY_DN209380_c5_g1	0.54	0.60	0.00	2.09	1.51	2.62	1.16	1.20	0.49	1.09	0.60	1.70	2.83	0.55	0.00	0.54	0.00	0.52	0.56	1.08	1.10	1.11	0.00	0.00	0.59	0.60	3.57	0.52	1.48	1.17
TRINITY_DN209380_c6_g1	0.00	0.00	0.00	0.00	8.58	0.00	0.00	0.00	0.00	0.00	0.00	0.00	0.00	0.00	0.00	0.00	0.00	8.98	0.00	0.00	0.00	0.00	0.00	0.00	0.00	0.00	0.00	0.00	0.00	0.00
TRINITY_DN209381_c0_g1	0.00	0.00	0.00	0.00	0.00	15.00	0.00	0.00	0.00	0.00	0.00	0.00	0.00	0.00	0.00	0.00	0.00	0.00	0.00	0.00	0.00	0.00	0.00	0.00	0.00	0.00	0.00	0.00	0.00	0.00
TRINITY_DN209381_c1_g1	83.13	0.00	34.22	0.00	0.00	0.00	68.35	37.54	33.02	0.00	0.00	0.00	21.04	0.00	5.90	0.00	0.00	0.00	28.65	5.81	6.80	0.00	0.00	0.00	7.75	0.00	8.10	0.00	0.00	0.00
TRINITY_DN209381_c2_g1	0.00	0.00	0.00	0.00	0.00	0.00	13.68	7.26	12.71	10.51	4.43	4.07	0.00	0.00	5.11	1.22	0.00	0.00	4.11	9.11	1.32	12.12	1.29	5.02	0.00	20.86	115.59	0.00	0.00	0.00
TRINITY_DN209381_c3_g1	0.00	0.00	0.00	7.90	0.00	0.00	0.00	0.00	0.00	12.92	0.00	0.00	0.00	0.00	0.00	0.00	11.32	5.04	0.00	0.00	0.00	6.99	0.00	0.00	0.00	0.00	0.00	6.17	0.00	0.00
TRINITY_DN209381_c4_g1	75.09	45.33	16.03	8.81	2.22	0.00	35.42	23.47	21.07	0.00	5.59	32.55	30.74	55.03	13.76	2.37	0.00	0.00	46.50	36.05	0.00	12.00	18.77	21.64	46.35	29.52	0.00	10.79	0.00	23.05
TRINITY_DN209381_c5_g1	0.00	5.19	56.37	0.00	4.24	1.77	32.00	9.45	5.13	3.81	22.23	12.83	42.49	74.19	49.04	32.97	309.36	23.83	0.00	0.00	0.00	3.90	0.00	0.00	0.00	0.00	2.08	2.66	2.50	3.99
TRINITY_DN209382_c0_g1	66.81	32.88	13.52	2.87	35.01	9.28	82.60	152.28	63.58	51.59	93.09	65.76	11.36	7.10	3.94	7.37	4.68	7.78	0.00	0.00	0.00	0.00	0.00	0.00	0.24	0.24	2.96	0.00	0.71	0.16
TRINITY_DN209382_c0_g2	0.00	0.00	0.00	0.00	0.00	0.00	0.00	0.00	8.19	0.00	0.00	0.00	0.00	0.00	0.00	0.00	10.44	0.00	0.00	0.00	0.00	0.00	0.00	0.00	0.00	0.00	0.00	0.00	0.00	20.68
TRINITY_DN209382_c0_g3	10.56	0.00	0.00	0.00	0.00	0.00	0.00	0.00	0.00	0.00	14.53	0.00	0.00	0.00	0.00	0.00	0.00	0.00	0.00	0.00	0.00	0.00	0.00	0.00	0.00	0.00	0.00	0.00	0.00	0.00
TRINITY_DN209382_c1_g1	127.66	254.48	225.30	218.93	150.12	228.34	376.22	220.11	163.42	233.31	226.33	311.10	201.19	141.74	287.13	276.23	132.51	391.20	274.28	219.18	195.71	555.06	421.22	244.13	157.97	108.43	103.26	53.57	44.50	81.59
TRINITY_DN209382_c1_g2	0.00	0.00	0.00	1.44	0.00	2.86	0.00	1.80	0.00	0.00	0.00	1.67	3.10	0.00	6.48	1.47	0.00	0.00	0.00	0.00	0.00	0.00	0.00	0.00	0.00	0.00	0.00	0.00	0.00	0.00
TRINITY_DN209382_c2_g1	13.60	147.32	56.81	205.13	145.40	162.78	63.11	19.13	71.13	53.45	51.34	72.79	238.01	0.00	69.79	93.30	36.14	153.47	9.24	0.00	8.95	18.15	0.00	0.00	297.80	337.58	266.36	49.50	49.96	284.85
TRINITY_DN209382_c4_g1	0.00	0.00	0.00	0.00	5.15	0.00	0.00	0.00	0.00	0.00	0.00	0.00	0.00	0.00	0.00	0.00	0.00	0.00	0.00	0.00	0.00	0.00	0.00	0.00	0.00	0.00	0.00	0.00	0.00	0.00
TRINITY_DN209382_c5_g1	0.00	0.00	0.00	0.00	0.00	0.00	0.00	6.03	0.00	0.00	0.00	0.00	4.82	0.00	0.00	4.71	0.00	0.00	0.00	0.00	0.00	0.00	0.00	0.00	0.00	0.00	6.24	0.00	0.00	0.00
TRINITY_DN209383_c0_g1	0.00	0.00	0.00	1.82	0.84	0.90	0.00	1.03	0.00	0.93	2.03	0.00	1.94	0.00	0.00	1.85	1.99	0.88	0.00	0.00	0.00	0.00	0.00	0.00	1.00	0.00	0.00	0.00	0.00	0.00
TRINITY_DN209383_c1_g1	10.56	0.00	0.00	0.00	0.00	0.00	0.00	0.00	0.00	0.00	14.53	0.00	0.00	0.00	0.00	0.00	0.00	0.00	0.00	0.00	0.00	0.00	12.27	0.00	0.00	0.00	16.69	0.00	0.00	0.00
TRINITY_DN209383_c2_g1	0.00	0.00	0.00	1.47	1.99	0.00	0.00	0.00	0.00	0.00	0.00	1.70	1.60	0.00	0.00	1.49	0.00	2.90	0.00	0.00	0.00	1.70	0.00	0.00	2.75	0.00	0.00	0.00	0.00	0.00
TRINITY_DN209383_c3_g1	0.00	0.00	10.49	0.00	10.93	4.73	0.00	9.64	0.00	0.00	0.00	9.18	0.00	0.00	0.00	6.80	0.00	31.89	75.35	47.67	9.89	11.12	0.00	32.46	0.00	39.96	5.72	16.49	37.28	22.99
TRINITY_DN209383_c4_g1	478.00	118.71	149.25	60.74	335.85	83.22	51.38	35.58	39.80	14.92	19.56	22.32	224.09	192.64	147.39	80.07	179.90	88.60	25.21	22.88	35.63	35.82	55.66	40.12	27.28	31.17	26.22	12.50	15.02	36.19
TRINITY_DN209383_c4_g2	0.00	46.73	0.00	0.00	0.00	0.00	0.00	0.00	0.00	8.69	0.00	0.00	0.00	0.00	0.00	6.56	0.00	6.40	0.00	0.00	0.00	0.00	0.00	0.00	0.00	0.00	0.00	0.00	0.00	0.00
TRINITY_DN209383_c5_g1	0.00	0.00	0.00	0.00	0.00	0.00	0.00	12.33	9.92	0.00	0.00	24.01	0.00	0.00	0.00	9.90	0.00	0.00	0.00	0.00	0.00	0.00	10.87	0.00	0.00	0.00	0.00	0.00	0.00	0.00
TRINITY_DN209383_c6_g1	0.00	13.12	0.00	9.98	8.67	18.39	0.00	0.00	0.00	0.00	0.00	12.24	10.13	0.00	0.00	0.00	0.00	0.00	0.00	0.00	0.00	0.00	0.00	0.00	0.00	0.00	15.04	0.00	0.00	0.00
TRINITY_DN209383_c7_g1	0.00	21.30	12.48	0.00	19.45	122.54	0.00	3.77	0.00	0.00	0.00	34.16	0.00	26.01	0.00	2.96	3.46	139.05	0.00	6.00	0.00	0.00	3.19	13.68	7.68	11.00	0.00	0.00	0.00	43.87
TRINITY_DN209383_c8_g1	0.00	0.00	0.00	104.55	0.00	0.00	0.00	0.00	30.23	0.00	0.00	0.00	0.00	0.00	0.00	23.32	0.00	0.00	0.00	0.00	22.38	0.00	0.00	0.00	0.00	0.00	13.72	0.00	0.00	0.00
TRINITY_DN209383_c9_g1	52.17	0.00	64.55	213.45	0.00	0.00	41.65	0.00	90.43	51.55	15.67	0.00	508.18	0.00	118.97	431.76	0.00	0.00	67.47	0.00	159.70	26.10	0.00	0.00	14.77	0.00	73.02	22.04	0.00	0.00
TRINITY_DN209384_c0_g1	0.00	0.00	0.00	0.00	0.00	0.00	0.00	18.20	0.00	0.00	12.73	0.00	0.00	0.00	0.00	4.17	0.00	0.00	0.00	0.00	0.00	0.00	0.00	0.00	0.00	0.00	0.00	0.00	0.00	0.00
TRINITY_DN209384_c1_g1	0.00	0.00	0.00	0.00	0.00	0.00	0.00	0.00	0.00	0.00	0.00	21.84	0.00	0.00	0.00	0.00	0.00	0.00	0.00	0.00	0.00	0.00	0.00	0.00	0.00	0.00	0.00	0.00	0.00	0.00
TRINITY_DN209384_c1_g2	0.00	0.00	0.00	0.00	0.00	0.00	0.00	0.00	0.00	0.00	0.00	0.00	0.00	0.00	12.27	0.00	0.00	0.00	7.44	0.00	0.00	0.00	0.00	0.00	0.00	0.00	0.00	0.00	0.00	0.00
TRINITY_DN209384_c2_g1	0.00	0.00	0.00	15.39	7.07	0.00	0.00	0.00	0.00	0.00	0.00	0.00	0.00	0.00	0.00	7.54	0.00	14.75	0.00	0.00	0.00	0.00	0.00	0.00	0.00	0.00	0.00	0.00	0.00	0.00
TRINITY_DN209384_c2_g2	0.00	0.00	0.00	0.00	0.00	0.00	0.00	0.00	0.00	0.00	0.00	0.00	0.00	0.00	0.00	0.00	8.89	0.00	0.00	0.00	0.00	0.00	0.00	0.00	0.00	0.00	0.00	0.00	0.00	11.77
TRINITY_DN209384_c2_g3	1.36	0.00	0.00	0.00	0.00	2.65	0.00	0.00	0.00	0.00	0.00	0.00	24.32	0.00	0.00	0.00	0.00	2.64	0.00	0.00	0.00	0.00	0.00	0.00	0.00	0.00	0.00	0.00	0.00	0.00
TRINITY_DN209384_c3_g1	99.63	112.16	86.77	92.67	146.75	110.58	41.65	69.72	35.44	40.94	45.69	52.68	75.26	34.93	77.63	50.52	63.17	77.16	3.34	2.17	0.99	2.83	3.17	2.25	666.20	1275.27	992.95	569.23	606.48	836.41
TRINITY_DN209384_c3_g2	0.00	0.00	0.00	0.00	0.00	0.00	9.16	0.00	0.00	0.00	0.00	8.94	0.00	0.00	0.00	0.00	0.00	0.00	0.00	0.00	0.00	0.00	0.00	0.00	0.00	0.00	0.00	0.00	0.00	0.00
TRINITY_DN209384_c4_g1	0.00	0.00	0.00	0.00	0.00	0.00	0.00	0.00	0.00	0.00	0.00	0.00	0.00	0.00	0.00	0.00	0.00	0.00	0.00	0.00	0.00	0.00	0.00	0.00	0.00	19.65	0.00	0.00	0.00	0.00
TRINITY_DN209384_c5_g1	0.00	0.00	0.00	0.00	9.26	12.20	0.00	0.00	0.00	0.00	0.00	0.00	0.00	0.00	0.00	16.46	12.89	0.00	0.00	0.00	0.00	0.00	0.00	0.00	0.00	0.00	0.00	0.00	0.00	0.00
TRINITY_DN209385_c0_g1	0.00	4.99	0.00	7.63	3.41	3.79	0.00	0.00	0.00	0.00	0.00	0.00	0.00	0.00	0.00	0.00	0.00	0.00	0.00	4.09	0.00	3.22	0.00	0.00	0.00	0.00	0.00	0.00	0.00	0.00
TRINITY_DN209385_c1_g1	0.00	0.00	0.00	0.00	0.00	0.00	0.00	0.00	4.37	0.00	0.00	0.00	0.00	0.00	9.34	0.00	27.29	0.00	0.00	0.00	0.00	0.00	0.00	0.00	0.00	0.00	0.00	0.00	0.00	0.00
TRINITY_DN209385_c2_g1	0.00	7.28	10.28	7.55	0.00	0.00	0.00	3.61	4.27	4.89	0.00	0.00	0.00	1.54	9.76	15.26	0.00	0.00	0.00	1.54	1.63	1.68	0.00	0.00	0.00	1.77	1.79	0.00	0.00	0.00
TRINITY_DN209385_c3_g1	0.00	0.00	0.00	0.00	0.00	0.00	0.00	0.00	19.05	0.00	13.36	24.48	0.00	0.00	0.00	0.00	0.00	0.00	21.77	0.00	0.00	0.00	0.00	0.00	0.00	0.00	0.00	0.00	0.00	0.00
TRINITY_DN209385_c4_g1	2.94	26.13	10.96	186.81	58.35	46.89	185.87	214.83	107.87	84.03	159.83	93.74	42.12	1.12	60.33	189.33	72.53	65.50	40.33	77.51	58.14	82.15	104.80	40.99	65.32	124.96	139.87	103.42	91.01	81.88
TRINITY_DN209385_c5_g1	0.00	0.00	0.00	0.00	0.00	0.00	0.00	0.00	0.00	0.00	0.00	0.00	0.00	0.00	0.00	0.00	0.00	29.50	0.00	0.00	0.00	0.00	0.00	0.00	0.00	0.00	0.00	0.00	0.00	0.00
TRINITY_DN209385_c6_g1	22.72	0.00	0.00	0.00	0.00	0.00	0.00	0.00	0.00	0.00	0.00	0.00	0.00	0.00	0.00	0.00	0.00	0.00	0.00	0.00	0.00	0.00	0.00	0.00	0.00	0.00	0.00	0.00	0.00	0.00
TRINITY_DN209386_c0_g1	0.00	0.00	0.00	3.55	0.00	0.00	0.00	0.00	0.00	0.00	0.00	0.00	0.00	0.00	0.00	0.00	0.00	0.00	0.00	0.00	0.00	0.00	16.62	0.00	0.00	0.00	0.00	0.00	0.00	0.00
TRINITY_DN209386_c0_g3	0.00	0.00	0.00	2.63	4.90	2.27	0.00	0.00	0.00	0.00	0.00	0.00	2.63	0.00	0.00	4.87	0.00	0.00	0.00	0.00	0.00	0.00	0.00	0.00	0.00	0.00	0.00	0.00	0.00	0.00
TRINITY_DN209386_c2_g1	0.00	0.00	0.00	0.00	0.00	0.00	0.00	0.00	0.00	0.00	0.00	0.00	0.00	0.00	0.00	0.00	0.00	0.00	0.00	0.00	0.00	0.00	0.00	0.00	0.00	0.00	0.00	0.00	0.00	0.00
TRINITY_DN209386_c3_g1	0.00	0.00	0.00	0.00	0.00	0.00	0.00	0.00	0.00	0.00	0.00	0.00	13.14	0.00	0.00	0.00	0.00	0.00	0.00	0.00	0.00	0.00	0.00	0.00	0.00	0.00	0.00	0.00	0.00	0.00
TRINITY_DN209387_c1_g1	4.51	12.18	0.00	0.00	0.00	1.10	1.30	1.34	0.00	0.00	0.00	2.50	3.57	0.00	0.00	0.00	0.00	0.00	2.52	0.00	0.00	0.00	0.00	1.16	0.00	0.00	0.00	0.00	0.00	1.27
TRINITY_DN209387_c2_g1	0.00	0.00	0.00	0.00	0.00	0.00	0.00	0.00	7.06	0.00	0.00	7.07	0.00	0.00	0.00	0.00	0.00	3.20	0.00	0.00	0.00	5.75	2.65	8.05	0.00	0.00	0.00	0.00	0.00	0.00
TRINITY_DN209387_c3_g1	0.00	0.00	0.00	0.00	0.00	1.79	0.00	0.00	7.23	0.00	2.36	4.30	0.00	0.00	0.00	3.66	0.00	5.34	2.20	0.00	0.00	2.16	4.05	5.99	0.00	0.00	0.00	0.00	0.00	0.00
TRINITY_DN209387_c3_g2	0.00	0.00	0.00	0.00	0.00	0.00	0.00	0.00	55.40	3.42	0.00	10.93	0.00	0.00	7.54	0.00	0.00	2.19	0.00	0.00	3.48	0.00	0.00	2.55	0.00	0.00	5.95	0.00	0.00	12.21
TRINITY_DN209387_c4_g1	0.00	4.33	0.67	4.29	7.86	6.36	4.72	1.92	10.38	4.17	8.73	2.39	2.34	0.00	8.61	10.23	8.48	9.13	1.78	1.63	0.00	4.47	0.00	0.00	0.00	1.31	0.00	0.00	0.52	0.67
TRINITY_DN209387_c5_g1	0.00	0.00	0.00	0.00	0.00	0.00	0.00	0.00	0.00	0.00	0.00	0.00	0.00	0.00	0.00	0.00	0.00	9.91	0.00	0.00	0.00	0.00	0.00	0.00	0.00	0.00	0.00	0.00	0.00	0.00
TRINITY_DN209388_c10_g1	0.00	45.48	0.00	0.00	0.00	0.00	0.00	0.00	0.00	0.00	0.00	0.00	0.00	0.00	0.00	0.00	0.00	0.00	0.00	0.00	0.00	0.00	0.00	0.00	0.00	0.00	0.00	0.00	0.00	0.00
TRINITY_DN209388_c10_g2	16.95	51.01	19.22	219.62	67.75	117.56	21.57	9.78	9.85	0.00	6.66	8.90	132.33	12.75	10.81	181.14	21.10	56.19	0.00	0.00	2.90	3.02	0.00	8.32	19.48	3.16	3.24	0.00	0.00	2.94
TRINITY_DN209388_c11_g1	4.56	0.00	2.58	11.61	2.13	4.79	2.93	3.03	0.00	0.00	3.09	0.00	11.15	0.00	0.00	0.00	2.82	0.00	0.00	0.00	0.00	0.00	0.00	0.00	3.02	0.00	0.00	0.00	0.00	0.00
TRINITY_DN209388_c12_g1	0.00	0.00	0.00	9.60	0.00	0.00	0.00	0.00	0.00	0.00	0.00	0.00	5.16	0.00	0.00	0.00	0.00	0.00	0.00	0.00	0.00	0.00	0.00	0.00	0.00	0.00	0.00	0.00	0.00	0.00
TRINITY_DN209388_c13_g1	0.00	0.00	0.00	0.00	0.00	0.00	0.00	0.00	0.00	0.00	0.00	0.00	6.03	0.00	0.00	5.54	0.00	5.40	0.00	0.00	0.00	0.00	6.81	0.00	0.00	0.00	0.00	0.00	0.00	0.00
TRINITY_DN209388_c15_g1	0.00	0.00	0.00	0.00	0.00	38.28	0.00	0.00	0.00	0.00	0.00	64.78	0.00	0.00	0.00	0.00	0.00	78.16	0.00	0.00	0.00	0.00	0.00	20.43	0.00	0.00	0.00	0.00	0.00	25.33
TRINITY_DN209388_c1_g1	3.27	0.00	0.00	0.00	0.00	2.72	0.00	0.00	3.42	4.21	0.00	0.00	0.00	0.00	0.00	0.00	0.00	0.00	0.00	0.00	0.00	0.00	0.00	0.00	0.00	0.00	0.00	0.00	0.00	0.00
TRINITY_DN209388_c2_g1	0.00	0.00	0.00	5.80	0.00	0.00	0.00	6.28	0.00	0.00	0.00	0.00	0.00	0.00	6.55	0.00	0.00	19.04	0.00	0.00	0.00	0.00	0.00	0.00	0.00	0.00	0.00	0.00	0.00	0.00
TRINITY_DN209388_c3_g1	0.00	13.39	0.00	0.00	0.00	0.00	0.00	12.79	0.00	0.00	0.00	0.00	0.00	0.00	0.00	0.00	0.00	0.00	0.00	0.00	0.00	0.00	0.00	0.00	0.00	0.00	0.00	0.00	0.00	0.00
TRINITY_DN209388_c3_g2	0.00	3.98	0.00	2.99	0.00	0.00	0.00	0.00	0.00	0.00	4.37	0.00	0.00	0.00	0.00	3.01	0.00	0.00	0.00	0.00	0.00	0.00	0.00	0.00	0.00	0.00	0.00	0.00	0.00	0.00
TRINITY_DN209388_c4_g1	0.00	0.00	7.53	0.00	0.00	0.00	0.00	0.00	0.00	16.68	0.00	0.00	0.00	0.00	0.00	0.00	0.00	0.00	0.00	0.00	0.00	0.00	0.00	0.00	0.00	0.00	0.00	0.00	0.00	0.00
TRINITY_DN209388_c5_g1	0.00	0.00	0.00	0.00	0.00	0.00	0.00	0.00	0.00	0.00	0.00	0.00	18.79	0.00	0.00	0.00	0.00	4.33	0.00	0.00	0.00	0.00	0.00	0.00	0.00	0.00	0.00	0.00	0.00	0.00
TRINITY_DN209388_c6_g1	0.00	0.00	0.00	0.00	0.00	0.00	0.00	13.65	10.60	0.00	0.00	6.30	0.00	7.51	0.00	0.00	0.00	0.00	0.00	5.71	0.00	0.00	0.00	0.00	0.00	0.00	0.00	0.00	0.00	4.21
TRINITY_DN209388_c6_g2	0.00	3.23	0.00	0.00	0.00	0.00	1.61	1.65	0.00	0.00	0.00	0.00	0.00	0.00	0.00	0.00	0.00	0.00	0.00	0.00	0.00	0.00	0.00	0.00	0.00	0.00	0.00	0.00	0.00	0.00
TRINITY_DN209388_c7_g1	3.11	4.11	0.00	9.24	8.70	6.08	0.00	0.00	0.00	0.00	0.00	0.00	71.59	19.78	10.48	3.10	8.00	12.64	0.00	0.00	0.00	0.00	0.00	0.00	0.00	0.00	0.00	0.00	0.00	3.90
TRINITY_DN209388_c8_g1	0.00	0.00	1.32	1.18	0.57	0.00	1.32	0.00	2.78	2.48	1.36	3.23	0.00	1.88	0.00	0.61	0.00	1.18	0.00	0.61	0.00	0.00	0.62	0.00	0.00	0.68	0.00	1.77	0.00	0.00
TRINITY_DN209388_c8_g2	17.24	0.00	0.00	0.00	0.00	0.00	11.47	0.00	0.00	0.00	0.00	0.00	0.00	0.00	0.00	0.00	0.00	0.00	0.00	0.00	0.00	0.00	0.00	0.00	0.00	0.00	0.00	0.00	0.00	0.00
TRINITY_DN209388_c9_g1	0.00	16.37	0.00	8.52	14.42	0.00	0.00	0.00	0.00	0.00	0.00	0.00	18.84	0.00	0.00	17.32	0.00	0.00	0.00	0.00	0.00	0.00	10.06	0.00	0.00	0.00	0.00	0.00	0.00	0.00
TRINITY_DN209388_c9_g2	11.36	0.00	0.00	0.00	0.00	0.00	0.00	0.00	33.56	0.00	61.21	0.00	12.10	0.00	0.00	22.16	0.00	31.84	0.00	0.00	0.00	0.00	0.00	0.00	0.00	0.00	0.00	0.00	0.00	0.00
TRINITY_DN209388_c9_g3	1.83	3.15	0.00	0.00	1.71	0.00	0.00	0.00	0.00	0.00	0.00	0.00	0.00	0.00	0.00	1.84	0.00	2.67	0.00	0.00	0.00	0.00	0.00	0.00	0.00	0.00	0.00	0.00	0.00	0.00
TRINITY_DN209389_c0_g1	0.00	0.00	0.00	0.00	4.43	0.00	0.00	0.00	0.00	0.00	0.00	0.00	0.00	0.00	0.00	0.00	0.00	0.00	0.00	0.00	0.00	0.00	0.00	0.00	0.00	0.00	0.00	0.00	0.00	0.00
TRINITY_DN209389_c1_g1	43.14	71.12	17.21	35.01	26.72	56.44	25.16	58.65	14.98	37.47	21.56	11.02	23.69	22.98	32.84	56.98	0.00	39.68	38.84	60.93	120.67	144.18	112.87	9.48	72.87	40.80	54.91	97.45	52.94	47.03
TRINITY_DN209389_c2_g1	1.33	8.50	0.00	0.00	0.94	0.00	2.35	19.32	0.00	0.00	0.00	4.12	0.00	8.82	0.00	0.00	0.00	0.00	69.87	32.94	0.00	0.00	0.00	0.00	1.59	0.00	0.00	0.00	0.00	0.00
TRINITY_DN209389_c3_g1	0.00	166.74	85.78	2.40	20.39	67.75	0.00	32.95	161.83	49.64	43.55	86.21	0.00	98.35	156.34	0.00	6.61	57.36	0.00	44.95	235.55	112.65	50.93	52.71	0.00	82.52	147.81	8.86	65.22	42.37
TRINITY_DN209389_c3_g2	0.00	0.00	0.00	0.00	0.00	0.00	0.00	0.00	3.89	0.00	0.00	0.00	0.00	0.00	0.00	0.00	0.00	0.00	0.00	0.00	4.53	0.00	0.00	0.00	0.00	0.00	22.51	0.00	0.00	0.00
TRINITY_DN209389_c3_g3	0.00	0.00	0.00	0.00	0.00	0.00	0.00	0.00	2.05	2.40	0.00	0.00	0.00	0.00	0.00	0.00	0.00	0.00	0.00	0.00	0.00	0.00	0.00	0.00	0.00	0.00	7.95	0.00	0.00	0.00
TRINITY_DN209389_c3_g4	0.00	0.00	0.00	0.00	16.21	0.00	0.00	0.00	0.00	0.00	0.00	0.00	0.00	0.00	0.00	0.00	0.88	0.00	0.00	0.00	0.00	0.00	0.00	0.00	0.00	0.00	0.00	0.00	0.00	0.00
TRINITY_DN209389_c4_g1	0.00	0.00	0.00	0.00	0.00	0.00	0.00	25.81	0.00	0.00	0.00	12.60	0.00	0.00	0.00	0.00	0.00	0.00	0.00	14.67	0.00	0.00	0.00	0.00	0.00	0.00	0.00	0.00	0.00	0.00
TRINITY_DN209389_c5_g1	0.00	0.00	0.00	2.91	2.79	0.00	0.00	0.00	0.00	0.00	0.00	0.00	3.14	0.00	0.00	0.00	0.00	0.00	0.00	0.00	0.00	0.00	3.36	0.00	0.00	0.00	0.00	0.00	0.00	0.00
TRINITY_DN209389_c6_g1	0.00	0.00	3.40	0.00	2.76	2.90	0.00	0.00	0.00	0.00	0.00	0.00	0.00	0.00	0.00	0.00	0.00	0.00	3.91	0.00	0.00	0.00	0.00	0.00	0.00	0.00	0.00	0.00	0.00	0.00
TRINITY_DN209389_c7_g1	0.00	0.00	0.00	0.00	0.00	0.00	0.00	0.00	0.00	0.00	0.00	0.00	0.00	0.00	0.00	9.94	0.00	0.00	0.00	0.00	0.00	0.00	0.00	0.00	0.00	0.00	0.00	0.00	0.00	0.00
TRINITY_DN209390_c11_g1	0.00	10.86	0.00	7.77	21.42	15.10	0.00	0.00	0.00	0.00	0.00	0.00	0.00	0.00	0.00	7.62	0.00	0.00	0.00	0.00	0.00	0.00	0.00	0.00	11.00	0.00	0.00	0.00	0.00	0.00
TRINITY_DN209390_c13_g1	0.00	0.00	0.00	0.00	0.00	0.00	0.00	0.00	0.00	0.00	0.00	0.00	12.39	0.00	0.00	0.00	0.00	0.00	0.00	0.00	0.00	0.00	0.00	0.00	0.00	0.00	0.00	0.00	0.00	0.00
TRINITY_DN209390_c14_g1	0.00	0.00	0.00	0.00	0.00	0.00	0.00	0.00	0.00	0.00	0.00	0.00	0.00	0.00	0.00	0.00	0.00	0.00	0.00	0.00	0.00	0.00	0.00	0.00	0.00	0.00	0.00	0.00	0.00	0.00
TRINITY_DN209390_c21_g1	0.00	0.00	0.00	15.39	0.00	14.95	0.00	0.00	0.00	0.00	0.00	0.00	0.00	0.00	0.00	0.00	0.00	0.00	0.00	0.00	0.00	0.00	0.00	0.00	0.00	0.00	0.00	0.00	0.00	0.00
TRINITY_DN209390_c3_g1	0.00	0.00	0.00	0.00	0.00	0.00	0.00	0.00	0.00	0.00	0.00	43.97	0.00	0.00	0.00	0.00	3.43	0.00	0.00	0.00	0.00	0.00	0.00	12.71	0.00	0.00	0.00	0.00	0.00	34.43
TRINITY_DN209390_c5_g1	0.00	0.00	0.00	22.94	0.00	11.88	0.00	0.00	0.00	0.00	0.00	0.00	0.00	0.00	0.00	0.00	0.00	0.00	0.00	0.00	0.00	0.00	0.00	0.00	0.00	0.00	0.00	0.00	0.00	0.00
TRINITY_DN209390_c5_g2	0.00	0.00	0.00	0.00	0.00	18.19	0.00	0.00	0.00	0.00	0.00	11.78	0.00	0.00	10.28	8.87	0.00	0.00	0.00	0.00	0.00	0.00	0.00	0.00	0.00	0.00	0.00	0.00	0.00	0.00
TRINITY_DN209390_c5_g3	0.00	1.21	0.00	0.00	1.52	1.06	4.12	1.82	3.97	1.65	0.60	2.87	1.71	0.00	0.00	0.54	0.60	1.06	0.57	0.00	0.00	0.00	0.00	0.00	0.00	0.60	0.00	0.00	0.00	0.00
TRINITY_DN209390_c5_g4	0.00	3.82	0.00	22.27	3.63	37.51	10.14	0.00	0.65	6.56	0.00	4.52	3.83	0.00	0.00	35.65	0.00	31.55	3.10	0.00	0.00	5.26	0.00	2.08	2.36	0.00	0.00	6.16	0.00	2.37
TRINITY_DN209390_c6_g1	1579.34	1616.65	2290.44	1498.35	1417.89	1286.05	1085.22	983.26	699.00	691.15	829.30	1124.25	713.62	677.91	904.53	681.27	455.09	750.37	463.32	329.76	233.65	555.47	351.65	299.92	604.10	759.72	519.08	378.51	427.02	402.60
TRINITY_DN209390_c8_g1	0.00	0.00	0.00	0.00	10.14	0.00	0.00	0.00	0.00	0.00	0.00	0.00	0.00	0.00	0.00	0.00	0.00	0.00	0.00	0.00	0.00	0.00	0.00	0.00	0.00	0.00	0.00	0.00	0.00	0.00
TRINITY_DN209391_c0_g1	0.00	21.51	0.00	0.00	0.00	0.00	0.00	0.00	0.00	0.00	0.00	18.92	0.00	0.00	0.00	0.00	0.00	0.00	0.00	0.00	0.00	0.00	9.16	8.64	0.00	0.00	0.00	0.00	0.00	0.00
TRINITY_DN209391_c1_g1	89.23	202.00	74.14	162.51	169.64	230.08	290.72	235.62	96.58	296.41	219.91	387.15	231.94	87.59	106.29	145.90	147.02	249.22	157.66	183.19	88.66	316.66	149.59	146.89	526.64	604.62	477.16	170.40	149.36	360.96
TRINITY_DN209391_c2_g1	2.19	12.79	14.09	0.00	0.00	3.00	0.00	0.00	0.00	0.00	4.66	0.00	0.00	16.14	5.11	0.00	0.00	0.00	0.00	0.00	0.00	0.00	0.00	0.00	0.00	0.00	1.53	0.00	0.00	2.63
TRINITY_DN209391_c2_g2	6.97	14.70	10.32	0.00	15.17	24.33	3.00	0.00	4.57	11.16	22.16	24.70	58.55	0.00	2.59	0.00	11.35	39.73	5.68	2.51	2.77	5.58	18.03	23.06	58.65	9.02	0.00	11.30	25.57	46.73
TRINITY_DN209391_c2_g3	0.00	0.00	4.88	0.00	5.45	0.00	0.00	0.00	0.00	0.00	0.00	0.00	0.00	0.00	0.00	9.54	0.00	25.92	0.00	0.00	0.00	0.00	5.08	0.00	0.00	6.19	0.00	0.00	0.00	0.00
TRINITY_DN209391_c2_g4	3.37	18.06	3.31	0.00	0.00	4.93	0.00	0.00	11.70	0.00	0.00	4.17	10.81	0.00	36.22	0.00	0.00	10.10	0.00	0.00	15.50	0.00	0.00	7.50	0.00	4.75	17.67	0.00	0.00	0.00
TRINITY_DN209391_c2_g5	0.00	1.03	0.00	0.00	0.84	0.00	2.02	2.09	0.84	4.73	3.13	1.96	0.00	0.00	0.00	0.90	0.00	4.39	0.98	0.00	13.32	5.82	10.30	3.63	4.11	6.21	21.74	2.65	0.00	4.00
TRINITY_DN209391_c3_g1	12.76	4.72	0.00	0.00	16.56	14.34	0.00	41.17	0.00	0.00	15.78	8.22	0.00	0.00	0.00	0.00	0.00	0.00	5.13	0.00	0.00	0.00	0.00	0.00	0.00	4.37	4.41	0.00	7.30	0.00
TRINITY_DN209391_c4_g1	0.00	0.00	0.00	0.00	0.00	0.00	0.00	0.00	0.00	0.00	0.00	0.00	20.41	0.00	0.00	0.00	0.00	0.00	0.00	0.00	0.00	0.00	23.20	0.00	0.00	0.00	0.00	0.00	0.00	0.00
TRINITY_DN209391_c6_g1	0.00	0.00	0.00	0.00	0.00	0.00	0.00	0.00	0.00	0.00	0.00	0.00	0.00	0.00	0.00	0.00	0.00	0.00	0.00	0.00	0.00	0.00	0.00	0.00	0.00	0.00	0.00	0.00	0.00	0.00
TRINITY_DN209391_c7_g1	0.00	0.00	0.00	0.00	0.00	0.00	0.00	0.00	0.00	0.00	0.00	0.00	0.00	0.00	0.00	0.00	0.00	0.00	0.00	0.00	0.00	0.00	0.00	0.00	0.00	0.00	0.00	0.00	0.00	0.00
TRINITY_DN209392_c0_g1	45.78	61.64	163.94	315.65	199.94	266.39	15.81	5.51	100.62	20.05	126.35	39.87	0.00	20.29	391.59	586.76	5.01	214.52	10.38	17.07	165.96	35.95	257.89	57.15	11.17	11.05	95.30	54.29	205.91	127.07
TRINITY_DN209392_c2_g1	0.00	0.00	6.71	5.70	0.00	5.56	7.87	0.00	30.78	0.00	8.70	8.71	0.00	0.00	12.89	11.69	0.00	6.38	41.29	0.00	0.00	0.00	0.00	0.00	0.00	0.00	12.56	0.00	0.00	0.00
TRINITY_DN209392_c2_g2	4.25	8.10	10.07	142.05	56.88	39.17	2.34	0.00	6.54	5.12	49.85	23.57	2.30	0.00	49.62	106.85	5.52	30.38	4.55	2.87	8.84	17.19	42.17	16.69	1.58	3.19	9.80	20.78	49.40	24.90
TRINITY_DN209392_c2_g3	0.00	0.00	0.00	0.00	0.68	0.00	0.00	0.00	0.00	0.00	0.00	0.00	0.00	0.00	0.00	1.46	0.00	2.12	0.78	0.00	1.51	0.00	2.98	0.00	0.00	0.00	0.82	0.00	0.00	0.00
TRINITY_DN209392_c2_g4	0.00	99.01	73.74	669.89	312.17	261.13	30.64	0.00	71.46	29.38	145.17	106.84	0.00	0.00	41.80	583.30	30.35	351.95	0.00	36.81	46.86	71.15	264.99	76.44	0.00	38.05	37.82	77.88	172.83	92.40
TRINITY_DN209392_c2_g5	0.00	12.28	0.00	3.06	0.00	3.03	16.74	0.00	0.00	3.94	13.50	11.82	0.00	6.56	0.00	3.09	0.00	6.00	4.11	3.42	3.86	0.00	0.00	0.00	4.38	8.54	4.38	0.00	5.67	3.88
TRINITY_DN209392_c3_g1	0.00	0.00	0.00	10.01	0.00	0.00	0.00	0.00	0.00	0.00	0.00	0.00	0.00	0.00	0.00	0.00	0.00	0.00	0.00	0.00	0.00	0.00	0.00	0.00	0.00	0.00	0.00	0.00	0.00	0.00
TRINITY_DN209393_c0_g1	0.00	0.00	0.00	0.00	0.00	0.00	12.46	6.18	0.00	0.00	0.00	0.00	0.00	0.00	0.00	0.00	0.00	0.00	0.00	0.00	0.00	0.00	0.00	0.00	12.94	0.00	0.00	0.00	0.00	0.00
TRINITY_DN209393_c1_g1	4.44	0.00	0.00	0.00	0.00	1.83	0.00	0.00	0.00	0.00	2.37	0.00	0.00	0.00	0.00	0.00	0.00	1.78	0.00	0.00	0.00	0.00	0.00	0.00	13.18	0.00	0.00	0.00	0.00	2.16
TRINITY_DN209393_c2_g1	0.00	0.00	0.00	0.00	0.00	0.00	0.00	0.00	0.00	0.00	0.00	0.00	2.33	0.00	0.00	0.00	0.00	5.67	0.00	0.00	0.00	0.00	0.00	0.00	0.00	9.22	0.00	0.00	0.00	0.00
TRINITY_DN209393_c3_g1	4.82	13.44	0.00	0.00	17.98	14.06	28.59	16.00	18.30	0.00	0.00	35.09	37.86	10.30	0.00	0.00	12.85	55.03	19.94	27.04	6.29	0.00	17.67	0.00	43.13	22.04	29.75	0.00	0.00	26.99
TRINITY_DN209393_c4_g1	0.00	0.00	0.00	0.00	0.00	0.00	14.24	16.45	0.00	7.95	6.33	0.00	1.76	0.00	0.00	0.00	1.98	0.00	0.00	0.00	0.00	2.73	0.00	0.00	0.00	0.00	2.92	0.00	0.00	0.00
TRINITY_DN209393_c5_g1	0.00	1.98	0.00	0.62	0.00	0.00	0.00	0.00	0.00	0.00	0.00	0.00	2.30	8.97	2.09	13.97	1.25	11.73	0.00	0.00	0.00	0.00	0.00	0.00	0.00	0.00	0.00	0.00	0.00	0.00
TRINITY_DN209393_c6_g1	0.00	0.00	0.00	30.97	31.94	2.20	0.00	0.00	0.00	13.42	0.00	0.00	0.00	0.00	0.00	67.41	0.00	2.18	0.00	0.00	0.00	11.07	0.00	0.00	0.00	0.00	0.00	4.49	0.00	0.00
TRINITY_DN209393_c7_g1	20.29	3.79	6.63	5.73	3.67	0.00	11.64	8.08	6.00	3.65	0.00	0.00	0.00	0.00	0.00	8.67	7.39	2.81	3.80	0.00	7.16	0.00	0.00	0.00	0.00	0.00	4.04	0.00	0.00	7.20
TRINITY_DN209393_c7_g2	5.45	0.00	0.00	0.00	0.00	0.00	3.61	3.76	0.00	7.49	0.00	0.00	0.00	0.00	0.00	0.00	0.00	0.00	3.54	0.00	0.00	0.00	7.26	0.00	0.00	0.00	7.48	0.00	0.00	0.00
TRINITY_DN209393_c7_g3	0.00	0.00	0.00	5.68	0.00	0.00	63.69	12.84	0.00	11.96	38.82	23.66	73.13	0.00	0.00	31.52	3.46	21.45	3.76	0.00	0.00	0.00	0.00	0.00	9.11	0.00	0.00	0.00	0.00	5.63
TRINITY_DN209393_c7_g4	0.00	0.00	0.00	0.00	0.00	0.00	241.51	31.29	5.03	99.41	27.29	173.01	0.00	0.00	0.00	0.00	0.00	0.00	0.00	0.00	0.00	0.00	0.00	0.00	0.00	0.00	0.00	0.00	0.00	0.00
TRINITY_DN209393_c8_g1	1.80	0.00	0.00	0.00	0.00	0.00	0.00	0.00	0.00	0.00	0.00	0.00	0.00	0.00	0.00	0.00	0.00	0.00	0.00	0.00	0.00	0.00	0.00	0.00	0.00	0.00	0.00	1.92	0.00	0.00
TRINITY_DN209394_c14_g1	0.00	0.00	0.00	0.00	0.00	0.00	0.00	0.00	0.00	5.08	0.00	0.00	0.00	0.00	0.00	0.00	0.00	3.74	0.00	0.00	0.00	0.00	0.00	0.00	0.00	0.00	0.00	0.00	0.00	0.00
TRINITY_DN209394_c1_g1	0.00	8.04	0.00	0.00	0.00	16.83	0.00	0.00	0.00	0.00	0.00	0.00	0.00	0.00	0.00	0.00	0.00	0.00	0.00	0.00	0.00	0.00	0.00	0.00	0.00	0.00	0.00	0.00	0.00	0.00
TRINITY_DN209394_c2_g1	0.00	0.00	0.00	0.00	0.00	4.91	0.00	0.00	0.00	0.00	0.00	0.00	5.40	0.00	17.03	0.00	0.00	0.00	0.00	0.00	0.00	0.00	0.00	0.00	0.00	0.00	0.00	0.00	0.00	0.00
TRINITY_DN209394_c3_g1	0.00	0.00	6.57	0.00	0.00	0.00	0.00	0.00	0.00	0.00	8.22	0.00	0.00	0.00	0.00	0.00	0.00	8.35	11.29	3.16	0.00	0.00	0.00	0.00	0.00	3.89	0.00	0.00	0.00	0.00
TRINITY_DN209394_c3_g2	0.00	0.00	0.00	0.00	0.00	0.00	0.00	0.00	0.00	0.00	0.00	14.20	0.00	0.00	0.00	10.95	14.11	32.34	0.00	0.00	0.00	0.00	0.00	0.00	0.00	0.00	0.00	0.00	0.00	14.25
TRINITY_DN209394_c3_g3	0.00	0.00	0.00	0.00	0.00	0.00	0.78	0.80	0.00	0.73	1.60	0.00	0.00	0.00	0.00	0.00	0.00	0.00	0.75	0.71	0.00	2.98	2.17	0.00	0.00	3.18	0.80	0.00	0.00	0.00
TRINITY_DN209394_c4_g1	15.51	3.25	2.19	13.46	9.01	3.81	2.43	2.51	3.87	2.26	2.55	12.34	6.23	6.13	0.64	3.04	10.05	6.24	0.00	5.00	0.00	2.33	0.00	0.00	0.00	1.29	4.98	0.00	0.00	0.63
TRINITY_DN209394_c5_g2	0.00	0.00	0.00	0.00	0.00	1.05	0.00	1.27	1.01	0.00	1.27	1.19	0.00	0.00	0.00	0.00	0.00	0.00	1.19	0.00	0.00	0.00	0.00	0.00	0.00	0.00	0.00	0.00	0.00	2.41
TRINITY_DN209394_c5_g3	1.45	4.93	0.00	0.00	1.36	1.42	0.00	0.00	0.00	0.00	0.00	1.56	1.53	0.00	0.00	1.46	0.00	0.00	0.00	0.00	0.00	0.00	0.00	0.00	0.00	0.00	0.82	0.00	2.00	0.00
TRINITY_DN209394_c6_g1	30.43	15.16	0.00	11.08	0.00	61.46	0.01	14.32	0.00	0.00	0.00	20.67	7.67	27.10	0.00	0.00	0.00	14.89	27.75	21.35	0.00	0.00	0.00	0.00	0.00	52.60	0.00	0.00	8.55	0.00
TRINITY_DN209395_c0_g1	10.31	0.00	0.00	5.90	0.00	0.00	0.00	0.00	0.00	0.00	0.00	0.00	6.33	0.00	0.00	0.00	0.00	0.00	0.00	0.00	0.00	0.00	0.00	0.00	0.00	34.91	0.00	0.00	0.00	0.00
TRINITY_DN209395_c1_g1	64.82	61.50	112.62	79.02	39.29	91.42	26.86	12.35	16.56	16.92	31.51	36.59	19.94	24.42	28.38	14.05	8.68	20.46	37.91	20.03	0.00	60.37	5.34	2.63	33.96	66.09	33.90	78.57	36.10	39.13
TRINITY_DN209395_c2_g1	1.99	0.00	13.23	47.03	5.58	2.32	26.84	3.19	6.31	23.08	7.86	9.28	11.15	0.60	5.38	18.36	0.00	7.77	7.59	25.12	6.87	31.96	0.00	0.57	83.16	0.00	33.98	4.73	0.52	1.89
TRINITY_DN209395_c3_g1	5.42	0.00	9.62	0.50	19.89	21.91	23.40	1.29	2.23	10.58	9.33	7.15	11.63	0.00	0.00	7.08	0.48	41.84	6.52	0.00	0.45	0.57	0.00	0.00	73.17	0.00	2.96	1.28	0.00	2.84
TRINITY_DN209395_c3_g2	34.63	137.03	16.55	153.70	113.85	133.90	100.63	104.50	28.94	54.35	52.17	55.58	192.53	7.38	47.41	116.43	9.20	136.58	56.34	38.01	82.06	64.53	58.67	45.65	50.43	70.86	11.10	14.42	0.00	9.07
TRINITY_DN209395_c4_g1	0.00	45.07	0.00	6.85	5.94	19.72	17.58	9.87	13.42	0.00	29.13	17.11	19.89	0.00	7.27	6.33	0.00	12.35	8.72	0.00	0.00	0.00	0.00	16.80	18.79	20.32	10.17	13.24	16.50	0.00
TRINITY_DN209396_c0_g1	136.96	138.42	47.63	171.23	148.88	158.22	164.87	101.45	43.44	40.78	74.10	94.29	188.47	65.51	46.31	252.32	28.84	115.67	104.71	89.12	15.56	87.66	30.73	18.23	156.83	272.73	158.66	153.72	131.06	116.68
TRINITY_DN209396_c1_g1	0.00	0.00	0.00	0.00	0.00	0.00	6.45	24.48	6.76	8.48	19.58	25.90	0.00	0.00	0.00	0.00	0.00	0.00	17.08	46.51	96.20	130.91	110.94	143.52	48.79	217.30	51.35	56.25	102.53	58.53
TRINITY_DN209396_c1_g2	0.00	2.66	0.00	0.00	0.00	0.00	0.00	0.00	0.00	0.00	0.00	0.00	0.00	0.00	0.00	2.13	0.00	0.00	0.00	0.00	0.00	0.00	0.00	0.00	49.90	224.63	127.31	74.16	54.67	71.18
TRINITY_DN209396_c1_g3	12.56	22.28	0.00	0.00	0.00	0.00	104.79	114.21	26.02	53.61	0.00	35.53	56.22	119.11	0.00	0.00	0.00	0.00	5.11	6.08	24.71	22.36	4.82	110.10	2992.24	3221.90	2347.36	4398.98	702.62	3372.36
TRINITY_DN209396_c2_g1	3.51	0.00	0.00	0.00	0.00	0.00	0.00	0.00	0.00	0.00	0.00	0.00	63.66	83.36	0.00	0.00	0.00	0.00	0.00	0.00	0.00	0.00	0.00	0.00	37.47	29.70	0.00	0.00	0.00	14.73
TRINITY_DN209397_c0_g1	0.00	0.00	188.76	0.00	0.00	0.00	0.00	0.00	0.00	0.00	0.00	0.00	0.00	0.00	59.72	0.00	0.00	0.00	0.00	0.00	0.00	0.00	0.00	0.00	0.00	0.00	0.00	0.00	0.00	0.00
TRINITY_DN209397_c11_g1	0.00	0.00	0.00	0.00	0.00	0.00	0.00	0.00	0.00	9.57	0.00	0.00	7.54	0.00	0.00	0.00	0.00	0.00	0.00	0.00	0.00	0.00	0.00	0.00	0.00	0.00	0.00	0.00	0.00	0.00
TRINITY_DN209397_c1_g1	0.00	0.00	0.00	0.00	0.00	0.00	0.00	0.00	0.00	0.00	0.00	0.00	0.00	0.00	0.00	0.00	0.00	8.69	0.00	0.00	0.00	0.00	0.00	0.00	0.00	0.00	0.00	0.00	0.00	0.00
TRINITY_DN209397_c2_g1	27.75	152.42	85.12	320.56	93.48	275.97	91.39	72.53	76.49	133.29	133.10	157.69	157.16	9.86	15.71	162.79	20.27	172.70	82.73	92.90	33.81	117.19	88.89	85.54	9.91	18.10	13.63	4.74	0.00	7.26
TRINITY_DN209397_c3_g1	0.00	0.67	0.00	1.16	1.52	1.16	1.95	0.73	3.56	5.46	1.16	3.72	1.88	0.00	0.00	0.00	15.44	0.00	1.26	0.00	2.80	42.60	0.66	0.00	0.00	0.66	25.93	9.54	0.00	1.30
TRINITY_DN209397_c4_g1	0.00	74.20	24.28	18.67	24.93	10.91	24.19	7.88	60.67	25.04	0.00	14.13	142.04	167.45	68.95	117.58	74.35	104.06	24.12	24.60	186.01	61.96	65.60	13.00	38.66	36.35	16.02	10.63	0.00	13.60
TRINITY_DN209397_c4_g2	0.00	0.00	0.00	0.00	0.00	0.00	0.00	0.00	0.00	0.00	0.00	0.00	0.00	0.00	0.00	0.00	0.00	0.00	15.33	0.00	0.00	0.00	0.00	0.00	0.00	0.00	0.00	0.00	0.00	0.00
TRINITY_DN209397_c5_g1	3.13	3.74	6.89	0.00	0.00	0.00	0.00	0.00	0.00	0.00	0.00	1.07	3931.73	2386.36	4820.02	489.37	484.20	541.27	0.00	0.00	0.00	0.00	0.00	0.00	0.00	1.12	0.00	0.00	0.00	1.23
TRINITY_DN209397_c7_g1	54.41	0.00	0.00	7.85	0.00	0.00	0.00	0.00	8.04	0.00	0.00	0.00	33.66	8.27	0.00	0.00	0.00	0.00	10.39	0.00	0.00	0.00	0.00	10.24	0.00	0.00	0.00	0.00	0.00	0.00
TRINITY_DN209397_c8_g1	0.00	0.00	363.91	0.00	393.87	139.12	0.00	0.00	0.00	0.00	21.94	0.00	8.35	0.00	8.33	0.00	365.83	0.00	0.00	0.00	0.00	0.00	23.38	0.00	0.00	0.00	0.00	0.00	3.35	0.00
TRINITY_DN209397_c9_g1	0.00	0.00	0.00	0.00	0.00	0.00	12.28	0.00	0.00	5.85	0.00	5.84	4.74	0.00	0.00	0.00	0.00	0.00	0.00	0.00	0.00	0.00	0.00	0.00	0.00	0.00	0.00	4.51	0.00	0.00
TRINITY_DN209398_c0_g1	0.00	0.00	0.00	0.00	0.00	10.35	0.00	0.00	6.54	0.00	0.00	0.00	0.00	0.00	5.99	0.00	0.00	17.07	0.00	0.00	0.00	0.00	0.00	0.00	0.00	0.00	0.00	0.00	0.00	0.00
TRINITY_DN209398_c1_g1	15.86	22.36	28.57	0.00	0.00	0.00	0.00	0.00	0.00	10.22	0.00	0.00	0.00	0.00	0.00	39.21	0.00	15.35	10.58	17.15	0.00	20.66	0.00	0.00	0.00	0.00	12.77	0.00	21.97	0.00
TRINITY_DN209398_c3_g1	0.00	0.00	0.00	0.00	0.00	0.00	9.01	0.00	0.00	0.00	0.00	8.78	14.92	0.00	7.47	0.00	0.00	0.00	0.00	0.00	0.00	0.00	0.00	0.00	0.00	0.00	10.47	0.00	0.00	0.00
TRINITY_DN209398_c4_g1	0.00	0.00	0.00	0.00	0.00	0.00	0.00	0.00	0.00	0.00	0.00	0.00	3.60	5.34	1.89	1.70	10.13	0.00	4.04	0.00	0.00	0.00	1.87	0.00	0.00	0.00	0.00	0.00	0.00	0.00
TRINITY_DN209398_c5_g1	0.00	0.76	0.00	0.21	1.26	0.84	2.26	3.06	1.87	0.91	0.86	0.72	16.49	1.19	0.80	0.43	1.54	2.27	0.72	0.00	0.00	1.30	0.43	1.33	4.93	4.74	11.19	4.61	38.54	4.44
TRINITY_DN209398_c6_g1	0.00	0.00	0.00	0.00	0.00	2.28	0.00	0.00	0.00	0.00	0.00	0.00	2.47	0.00	0.00	0.00	0.00	2.26	0.00	0.00	0.00	0.00	7.99	0.00	0.00	0.00	0.00	0.00	0.00	0.00
TRINITY_DN209399_c0_g1	0.00	0.00	0.00	3.75	6.55	11.24	0.00	4.96	0.00	0.00	0.00	4.48	3.84	0.00	0.00	0.00	0.00	0.00	0.00	0.00	0.00	9.22	4.15	0.00	5.00	9.82	0.00	0.00	3.22	13.19
TRINITY_DN209399_c2_g1	31.09	122.84	51.75	25.22	34.71	67.13	60.07	44.21	78.54	87.25	75.88	50.03	26.37	59.68	28.32	35.15	33.16	60.17	0.00	34.44	73.65	75.44	25.06	24.53	0.00	19.72	19.77	0.00	5.70	0.00
TRINITY_DN209399_c3_g1	16.95	32.12	18.70	63.84	49.74	38.29	104.61	83.70	299.26	67.34	55.32	79.77	72.25	157.07	21.83	156.06	50.30	139.38	136.18	125.62	35.14	166.50	113.75	45.98	287.63	285.78	86.39	125.15	128.78	211.19
TRINITY_DN209399_c5_g1	0.00	0.00	0.00	0.00	0.00	0.00	0.00	0.00	0.00	0.00	8.44	7.54	12.65	23.43	0.00	6.00	0.00	0.00	0.00	0.00	0.00	0.00	0.00	0.00	16.35	8.75	0.00	17.21	0.00	7.18
TRINITY_DN209399_c7_g1	0.00	0.00	0.00	0.00	0.00	0.00	0.00	0.00	0.00	0.00	13.36	0.00	0.00	0.00	0.00	0.00	24.30	0.00	0.00	0.00	0.00	0.00	0.00	0.00	0.00	0.00	0.00	0.00	0.00	0.00
TRINITY_DN209399_c8_g1	90.05	195.75	198.60	115.28	92.78	97.60	66.25	29.16	94.05	104.81	52.17	27.79	106.93	413.29	497.81	205.60	64.38	44.59	37.56	40.73	36.47	160.33	92.20	18.26	50.43	0.00	44.42	115.34	49.26	0.00
TRINITY_DN20939_c0_g1	0.00	0.00	0.00	0.00	0.00	0.00	0.00	0.00	0.00	4.47	0.00	8.90	0.00	0.00	0.00	0.00	0.00	3.34	0.00	0.00	0.00	0.00	0.00	0.00	0.00	0.00	0.00	0.00	0.00	0.00
TRINITY_DN209400_c0_g1	0.00	0.00	0.00	0.00	0.00	0.00	5.11	0.00	3.90	24.26	0.00	0.00	0.00	0.00	0.00	0.00	0.00	0.00	0.00	0.00	0.00	0.00	0.00	0.00	0.00	0.00	0.00	0.00	0.00	0.00
TRINITY_DN209400_c2_g1	29.95	80.57	40.04	36.08	35.01	51.34	37.73	50.87	81.39	55.52	42.11	40.52	47.40	56.31	42.67	23.76	20.05	38.87	36.68	53.83	13.58	51.39	23.88	27.18	54.63	45.58	21.10	57.75	42.47	26.88
TRINITY_DN209400_c3_g1	0.00	0.00	0.00	5.65	0.00	16.56	0.00	9.73	0.00	7.47	0.00	0.00	42.53	36.00	19.17	16.77	22.52	27.21	7.74	0.00	7.38	7.64	0.00	7.35	8.36	0.00	0.00	5.80	15.44	7.36
TRINITY_DN209400_c4_g1	0.00	0.00	0.00	0.00	8.49	0.00	0.00	0.00	0.00	0.00	0.00	0.00	0.00	0.00	10.51	0.00	0.00	0.00	0.00	0.00	0.00	0.00	0.00	0.00	0.00	0.00	0.00	0.00	0.00	0.00
TRINITY_DN209400_c4_g10	0.00	0.00	0.00	0.00	0.00	0.00	7.63	0.00	0.00	7.29	0.00	7.35	5.93	0.00	0.00	0.00	0.00	5.31	0.00	0.00	0.00	0.00	0.00	0.00	0.00	0.00	0.00	0.00	0.00	0.00
TRINITY_DN209400_c4_g11	0.00	14.10	0.00	0.00	9.36	0.00	0.00	0.00	0.00	12.64	0.00	0.00	0.00	0.00	0.00	0.00	0.00	0.00	0.00	0.00	0.00	0.00	0.00	0.00	13.59	0.00	0.00	0.00	0.00	0.00
TRINITY_DN209400_c4_g12	0.00	0.00	0.00	0.00	0.00	0.00	0.00	0.00	0.00	0.00	0.00	0.00	0.00	0.00	0.00	0.00	0.00	6.12	0.00	0.00	0.00	0.00	0.00	0.00	0.00	0.00	0.00	0.00	0.00	0.00
TRINITY_DN209400_c4_g2	31.30	0.00	0.00	0.00	10.38	0.00	14.41	27.29	0.00	0.00	0.00	0.00	11.18	0.00	0.00	0.00	0.00	11.63	0.00	0.00	0.00	0.00	0.00	0.00	8.90	0.00	0.00	0.00	22.44	0.00
TRINITY_DN209400_c4_g3	0.00	0.00	0.00	0.00	0.00	0.00	0.00	0.00	0.00	0.00	0.00	0.00	0.00	0.00	0.00	0.00	0.00	0.00	0.00	0.00	0.00	0.00	0.00	0.00	0.00	0.00	21.35	0.00	0.00	0.00
TRINITY_DN209400_c4_g4	0.00	18.40	0.00	0.00	0.00	9.61	0.00	10.38	24.91	11.50	0.00	23.93	11.06	8.63	0.00	44.81	0.00	29.01	20.87	0.00	0.00	24.37	4.91	0.00	0.00	0.00	0.00	0.00	9.62	0.00
TRINITY_DN209400_c4_g5	4.69	0.00	0.00	0.00	0.00	0.00	0.00	0.00	0.00	0.00	0.00	0.00	0.00	0.00	0.00	0.00	0.00	0.00	0.00	0.00	0.00	0.00	0.00	0.00	0.00	0.00	0.00	0.00	0.00	0.00
TRINITY_DN209400_c4_g6	0.00	12.34	0.00	0.00	0.00	8.62	0.00	0.00	0.00	0.00	0.00	0.00	0.00	0.00	0.00	0.00	0.00	0.00	0.00	0.00	0.00	0.00	0.00	0.00	0.00	0.00	0.00	0.00	24.49	0.00
TRINITY_DN209400_c4_g7	21.90	0.00	0.00	0.00	0.00	0.00	0.00	0.00	0.00	0.00	13.95	0.00	0.00	11.55	12.62	10.70	0.00	10.65	0.00	34.00	0.00	0.00	0.00	0.00	0.00	0.00	0.00	0.00	0.00	0.00
TRINITY_DN209400_c4_g8	24.48	0.00	0.00	0.00	0.00	0.00	13.65	0.00	0.00	0.00	0.00	0.00	5.34	0.00	0.00	0.00	0.00	0.00	0.00	0.00	0.00	0.00	0.00	0.00	0.00	0.00	0.00	0.00	0.00	0.00
TRINITY_DN209400_c4_g9	0.00	0.00	0.00	0.00	0.00	0.00	0.00	0.00	0.00	0.00	0.00	0.00	0.00	0.00	0.00	0.00	0.00	0.00	0.00	0.00	0.00	0.00	0.00	0.00	0.00	0.00	0.00	0.00	12.55	0.00
TRINITY_DN209400_c5_g1	0.00	0.00	0.00	0.00	0.00	0.00	0.00	0.00	0.00	6.07	0.00	0.00	4.91	0.00	0.00	0.00	0.00	0.00	0.00	0.00	0.00	0.00	0.00	0.00	6.78	0.00	0.00	0.00	0.00	0.00
TRINITY_DN209401_c0_g1	0.00	0.00	0.00	0.00	0.00	0.00	0.00	0.00	0.00	0.00	0.00	0.00	29.44	0.00	0.00	0.00	11.81	13.30	0.00	0.00	0.00	0.00	0.00	0.00	0.00	0.00	0.00	0.00	0.00	0.00
TRINITY_DN209401_c1_g1	0.00	0.00	0.00	0.00	0.00	0.00	0.00	0.00	0.00	0.00	0.00	0.00	0.00	0.00	0.00	0.00	0.00	8.42	0.00	0.00	0.00	0.00	0.00	0.00	0.00	0.00	0.00	0.00	0.00	0.00
TRINITY_DN209401_c2_g1	57.31	24.36	51.59	0.00	12.32	0.00	165.88	242.97	5.30	11.71	74.13	29.19	23.70	14.10	9.98	4.39	5.85	0.00	42.39	4.94	5.71	0.00	10.73	0.00	32.72	6.60	20.07	0.00	16.13	5.71
TRINITY_DN209401_c3_g1	151.57	320.70	243.69	214.67	83.30	169.67	242.50	170.72	372.69	227.36	223.99	289.09	80.21	158.28	83.56	129.13	70.14	121.66	243.73	288.61	380.74	309.07	251.48	279.10	461.99	392.21	152.20	116.34	162.87	344.61
TRINITY_DN209401_c4_g1	1094.10	286.44	1305.76	2928.44	1110.39	2126.68	982.04	4386.93	1349.04	6179.44	3484.90	5307.84	6.77	2.17	48.91	28.20	0.00	31.15	14.47	52.91	0.00	122.11	34.40	39.20	0.00	0.00	0.00	0.00	0.00	0.00
TRINITY_DN209401_c4_g2	0.00	48.97	0.00	20.10	110.54	0.00	106.12	478.61	66.49	14.54	0.00	271.88	0.00	0.00	0.00	0.00	15.01	0.00	0.00	0.00	0.00	0.00	0.00	0.00	0.00	0.00	0.00	0.00	0.00	0.00
TRINITY_DN209401_c6_g1	47.59	0.00	66.66	0.00	7.35	0.00	181.46	200.62	0.00	10.22	35.08	21.04	51.51	25.31	9.06	0.00	0.00	0.00	10.58	0.00	0.00	0.00	0.00	0.00	11.27	0.00	0.00	16.60	21.97	0.00
TRINITY_DN209401_c7_g1	0.00	0.00	0.00	0.00	0.00	0.00	0.00	0.00	0.00	0.00	0.00	0.00	0.00	0.00	0.00	0.00	0.00	0.00	0.00	0.00	0.00	0.00	0.00	0.00	0.00	0.00	0.00	0.00	0.00	0.00
TRINITY_DN209401_c8_g1	0.00	0.00	0.00	11.21	0.00	0.00	0.00	0.00	0.00	0.00	0.00	0.00	0.00	0.00	0.00	0.00	0.00	0.00	0.00	0.00	0.00	13.39	0.00	0.00	0.00	0.00	0.00	11.87	0.00	0.00
TRINITY_DN209402_c0_g1	0.00	0.00	0.00	0.00	0.00	0.00	0.00	0.00	0.00	17.65	0.00	0.00	0.00	0.00	0.00	16.89	0.00	0.00	0.00	0.00	0.00	0.00	0.00	0.00	0.00	0.00	0.00	0.00	0.00	0.00
TRINITY_DN209402_c10_g1	0.00	45.48	0.00	0.00	0.00	0.00	14.13	14.32	98.66	0.00	0.00	0.00	0.00	0.00	0.00	0.00	0.00	0.00	0.00	0.00	0.00	0.00	0.00	0.00	14.42	0.00	0.00	0.00	10.38	0.00
TRINITY_DN209402_c11_g1	0.00	0.00	0.00	0.00	0.00	0.00	0.00	0.00	0.00	0.00	0.00	0.00	0.00	0.00	0.00	0.00	0.00	0.00	0.00	0.00	0.00	26.87	0.00	0.00	21.28	0.00	0.00	0.00	0.00	0.00
TRINITY_DN209402_c12_g1	0.00	0.00	0.00	0.00	13.01	0.00	0.00	0.00	0.00	0.00	0.00	0.00	0.00	0.00	0.00	0.00	0.00	0.00	0.00	0.00	0.00	0.00	0.00	0.00	0.00	0.00	0.00	0.00	0.00	0.00
TRINITY_DN209402_c1_g1	768.70	0.00	0.00	8.59	0.00	16.67	22.24	0.00	0.00	0.00	12.21	0.00	192.09	0.00	0.00	0.00	0.00	24.72	43.81	0.00	0.00	0.00	9.87	0.00	34.91	0.00	0.00	0.00	236.87	0.00
TRINITY_DN209402_c2_g1	0.00	0.00	0.00	0.00	50.38	0.00	12.66	212.55	20.15	0.00	0.00	12.36	16.22	0.00	0.00	2.40	0.00	18.36	0.00	40.78	0.00	0.00	11.20	0.00	0.00	0.00	0.00	0.00	0.00	0.00
TRINITY_DN209402_c3_g1	4.62	0.00	0.00	0.00	6.44	0.00	0.00	0.00	0.00	0.00	0.00	0.00	0.00	0.00	0.00	0.00	0.00	6.70	6.36	0.00	0.00	0.00	0.00	0.00	0.00	0.00	0.00	0.00	0.00	9.07
TRINITY_DN209402_c4_g1	0.00	9.03	0.00	0.00	27.02	0.00	15.00	0.00	0.00	0.00	0.00	0.00	0.00	0.00	0.00	3.36	26.76	14.98	0.00	0.00	0.00	0.00	0.00	0.00	0.00	0.00	0.00	0.00	0.00	0.00
TRINITY_DN209402_c5_g1	7.50	23.69	0.00	2.19	41.66	0.00	40.57	5.29	131.92	3.35	0.00	1.58	0.00	18.75	0.00	0.00	10.48	1.91	5.26	3.45	0.00	0.00	2.20	4.83	2.52	0.00	0.00	0.00	0.00	0.00
TRINITY_DN209402_c5_g2	0.00	0.00	0.00	0.00	0.00	0.00	14.41	0.00	33.56	0.00	0.00	0.00	0.00	0.00	0.00	0.00	0.00	0.00	0.00	35.53	0.00	0.00	0.00	0.00	0.00	0.00	0.00	0.00	0.00	0.00
TRINITY_DN209402_c6_g1	33.25	0.00	40.07	0.00	0.00	286.11	14.35	0.00	0.00	0.00	15.04	14.20	209.51	0.00	0.00	0.00	0.00	548.49	0.00	0.00	0.00	0.00	0.00	56.37	14.42	0.00	0.00	0.00	0.00	28.53
TRINITY_DN209402_c7_g1	0.00	0.00	0.00	0.00	30.06	0.00	0.00	0.00	0.00	0.00	0.00	0.00	0.00	0.00	0.00	0.00	13.83	0.00	0.00	0.00	0.00	0.00	0.00	0.00	0.00	0.00	0.00	0.00	0.00	0.00
TRINITY_DN209402_c8_g1	0.00	0.00	0.00	0.00	0.00	0.00	0.00	0.00	0.00	0.00	0.00	0.00	0.00	10.30	0.00	17.52	0.00	0.00	0.00	0.00	0.00	0.00	0.00	0.00	4.69	0.00	0.00	0.00	0.00	0.00
TRINITY_DN209402_c9_g1	0.00	0.00	0.00	0.00	2.74	0.00	2.88	0.00	0.00	0.00	3.32	0.00	0.00	0.00	0.00	4.09	0.00	0.00	6.33	0.00	0.00	0.00	0.00	0.00	0.00	0.00	0.00	0.00	2.09	0.00
TRINITY_DN209403_c0_g1	0.00	0.00	0.00	17.91	16.63	17.54	8.25	51.06	0.00	7.89	9.12	0.00	6.44	0.00	0.00	5.92	0.00	17.29	0.00	0.00	7.84	0.00	14.52	0.00	26.48	37.59	0.00	0.00	0.00	7.80
TRINITY_DN209403_c1_g1	0.00	0.00	0.00	0.00	0.00	0.00	0.00	0.00	0.00	0.00	0.00	0.00	0.00	0.00	0.00	0.00	0.00	0.00	0.00	0.00	0.00	60.21	0.00	0.00	0.00	0.00	0.00	200.62	0.00	0.00
TRINITY_DN209403_c3_g1	26.14	46.21	17.22	8.79	0.00	25.59	0.00	11.80	8.91	11.08	0.00	34.35	56.46	9.24	19.91	0.00	0.00	45.99	0.00	9.29	22.84	11.12	20.71	11.41	12.12	28.15	14.00	0.00	0.00	20.72
TRINITY_DN209403_c4_g1	0.00	0.00	0.00	9.57	0.00	0.00	0.00	0.00	0.00	0.00	13.47	0.00	0.00	0.00	0.00	9.35	0.00	0.00	0.00	0.00	0.00	11.88	22.40	0.00	0.00	0.00	0.00	0.00	0.00	0.00
TRINITY_DN209403_c6_g1	4.18	17.24	14.65	45.93	24.91	34.73	5.81	6.07	22.14	13.94	19.10	22.06	4.49	0.00	33.10	45.85	22.13	21.16	17.19	14.07	5.40	95.77	66.03	58.27	24.74	12.38	18.87	24.00	30.61	16.20
TRINITY_DN209403_c7_g1	0.00	8.54	0.00	2.96	0.00	1.54	13.91	1.75	2.77	7.93	0.00	39.67	35.17	13.47	3.17	8.62	5.59	0.00	42.55	31.47	7.94	89.22	25.45	10.99	71.70	97.95	220.98	32.61	10.16	21.06
TRINITY_DN209403_c7_g2	17.16	5.76	75.73	59.17	1.96	89.44	0.00	0.00	0.00	0.00	0.00	0.00	0.64	0.00	106.77	1.85	2.18	0.00	0.00	0.56	0.00	0.00	0.00	0.00	0.00	3.73	2.58	0.54	0.00	0.00
TRINITY_DN209403_c7_g3	0.00	0.00	0.00	0.00	0.00	0.00	0.00	0.00	0.00	0.00	5.94	0.00	0.00	0.00	0.00	0.00	0.00	0.00	0.00	0.00	0.00	0.00	0.00	0.00	0.00	0.00	0.00	0.00	0.00	0.00
TRINITY_DN209403_c7_g4	0.00	0.00	0.00	0.00	0.00	0.00	0.00	0.00	0.00	0.00	0.00	0.00	10.58	0.00	0.00	0.00	0.00	0.00	0.00	0.00	0.00	0.00	0.00	0.00	0.00	0.00	0.00	0.00	0.00	0.00
TRINITY_DN209403_c8_g1	0.00	0.00	0.00	0.00	4.08	0.00	6.10	0.00	0.00	11.63	0.00	0.00	0.00	0.00	0.00	0.00	5.81	4.24	0.00	0.00	0.00	17.87	5.33	0.00	0.00	0.00	13.28	0.00	0.00	5.67
TRINITY_DN209403_c8_g2	0.00	0.00	0.00	0.00	0.00	4.74	1.41	1.45	0.00	2.63	2.92	4.07	0.00	0.00	0.00	0.00	1.40	1.18	0.00	0.00	0.00	0.00	0.00	0.00	0.00	0.00	0.00	1.20	0.00	1.37
TRINITY_DN209403_c9_g1	9.30	51.93	56.03	65.59	25.74	45.48	12.23	0.00	18.87	11.72	26.49	12.12	81.52	19.71	42.49	40.48	0.00	125.73	36.24	0.00	0.00	78.79	0.00	0.00	12.73	14.99	0.00	0.00	0.00	0.00
TRINITY_DN209404_c0_g1	115.43	153.69	118.12	89.31	86.42	113.13	126.54	55.23	38.22	89.42	71.77	96.51	57.78	27.25	43.53	2.50	12.48	1.52	114.21	39.70	36.94	63.52	28.02	22.42	3.01	6.45	3.04	3.63	4.88	1.34
TRINITY_DN209404_c0_g2	0.00	0.00	0.00	0.00	4.20	0.00	0.00	0.00	0.00	0.00	0.00	0.00	0.00	0.00	0.00	0.00	0.00	0.00	0.00	0.00	0.00	0.00	0.00	0.00	0.00	0.00	0.00	0.00	0.00	0.00
TRINITY_DN209404_c0_g3	0.00	2.51	0.61	2.25	2.18	2.32	6.69	3.23	4.59	5.17	4.98	7.84	2.44	0.00	0.00	0.00	0.00	0.00	1.18	1.68	0.00	5.89	0.58	1.64	0.00	0.00	0.62	0.00	0.00	0.00
TRINITY_DN209404_c1_g1	88.89	39.59	291.68	340.34	22.59	41.28	26.78	3.78	2.27	2.02	3.20	7.72	24.01	8.43	47.13	2159.02	2.74	0.00	24.91	0.00	5.17	4.71	3.79	0.00	0.00	0.00	7.58	0.00	2.20	0.00
TRINITY_DN209404_c1_g2	0.00	18.13	584.08	153.17	16.32	0.00	0.00	0.00	0.00	0.00	0.00	0.00	0.00	0.00	0.00	1304.19	0.00	0.00	0.00	0.00	0.00	0.00	0.00	0.00	0.00	0.00	0.00	0.00	0.00	0.00
TRINITY_DN209404_c1_g3	0.00	1.15	1.10	1.03	1.00	1.03	2.27	1.17	0.94	0.00	0.00	4.39	0.00	1.04	0.00	1.00	0.00	0.97	0.00	0.00	0.00	0.00	0.00	0.00	0.00	0.00	0.00	0.00	0.00	0.00
TRINITY_DN209405_c0_g1	0.00	0.00	0.00	0.00	0.00	0.00	0.00	0.00	0.00	0.00	0.00	0.00	0.00	0.00	0.00	0.00	0.00	0.00	0.00	6.51	0.00	0.00	0.00	0.00	0.00	0.00	0.00	0.00	0.00	0.00
TRINITY_DN209405_c1_g1	56.09	56.45	57.74	97.09	103.13	49.34	10.77	0.00	49.36	72.17	11.79	10.62	17.34	17.04	0.00	289.88	21.08	0.00	10.67	0.00	0.00	20.82	0.00	0.00	0.00	0.00	0.00	8.39	0.00	0.00
TRINITY_DN209405_c3_g1	63.48	99.53	157.19	70.46	72.17	7.44	8.15	21.23	0.00	4.01	26.23	4.01	61.48	195.20	10.17	21.82	65.83	2.97	0.00	0.00	0.00	4.12	0.00	0.00	0.00	4.14	0.00	0.00	99.64	33.98
TRINITY_DN209405_c4_g1	92.65	130.07	81.13	129.38	100.60	148.10	200.27	187.55	59.99	170.49	178.88	218.52	65.17	79.24	58.64	202.56	29.71	158.69	138.33	101.78	105.43	264.11	157.35	104.98	119.66	106.61	75.25	46.90	36.30	65.41
TRINITY_DN209405_c6_g1	0.00	0.00	0.00	0.00	0.00	0.00	0.00	0.00	0.00	0.00	0.00	0.00	0.00	0.00	0.00	0.00	0.00	0.00	0.00	0.00	0.00	0.00	0.00	0.00	0.00	8.63	0.00	0.00	0.00	0.00
TRINITY_DN209406_c10_g1	0.00	0.87	0.00	0.38	1.10	0.77	10.94	11.75	2.14	2.37	22.39	18.52	13.01	3.04	0.00	1.58	6.02	8.52	4.48	5.05	1.19	5.96	6.64	1.14	6.81	27.79	29.06	4.98	18.03	39.51
TRINITY_DN209406_c10_g2	1.75	2.14	0.00	3.90	0.00	0.00	0.00	2.21	0.00	0.00	4.49	0.00	3.71	0.00	0.00	0.00	0.00	0.00	0.00	0.00	0.00	2.06	0.00	0.00	0.00	0.00	0.00	0.00	0.00	2.05
TRINITY_DN209406_c10_g3	0.61	0.69	0.00	0.00	0.00	0.00	1.34	0.69	1.69	3.14	2.06	2.62	0.00	0.00	0.00	0.00	1.35	0.60	3.89	0.62	0.63	3.84	3.75	0.00	0.68	2.74	0.68	1.20	2.26	0.67
TRINITY_DN209406_c11_g1	0.00	0.00	0.00	19.15	8.77	27.89	0.00	0.00	0.00	0.00	0.00	0.00	0.00	0.00	0.00	18.71	0.00	18.36	0.00	0.00	0.00	0.00	0.00	0.00	0.00	0.00	0.00	0.00	0.00	0.00
TRINITY_DN209406_c12_g1	0.00	0.00	0.00	0.00	3.83	4.02	0.00	0.00	0.00	0.00	0.00	0.00	0.00	0.00	0.00	0.00	5.42	3.97	0.00	0.00	0.00	0.00	0.00	0.00	0.00	0.00	0.00	0.00	0.00	0.00
TRINITY_DN209406_c13_g1	0.00	0.00	0.00	0.00	0.00	9.30	0.00	0.00	0.00	0.00	0.00	0.00	0.00	0.00	0.00	9.35	0.00	0.00	0.00	0.00	0.00	0.00	0.00	0.00	0.00	0.00	0.00	0.00	0.00	0.00
TRINITY_DN209406_c14_g1	0.00	0.00	0.00	14.94	27.49	0.00	0.00	0.00	0.00	0.00	0.00	0.00	8.01	0.00	0.00	0.00	0.00	7.16	0.00	0.00	0.00	0.00	0.00	0.00	0.00	0.00	0.00	0.00	0.00	0.00
TRINITY_DN209406_c15_g1	0.00	5.40	0.00	0.00	0.00	11.62	0.00	0.00	0.00	0.00	0.00	0.00	0.00	0.00	0.00	0.00	0.00	0.00	0.00	0.00	0.00	0.00	0.00	0.00	0.00	0.00	5.88	0.00	0.00	0.00
TRINITY_DN209406_c18_g1	0.00	0.00	0.00	23.21	0.00	0.00	0.00	0.00	0.00	0.00	0.00	0.00	12.39	0.00	0.00	11.34	0.00	0.00	0.00	0.00	0.00	0.00	0.00	0.00	0.00	0.00	0.00	0.00	0.00	0.00
TRINITY_DN209406_c20_g1	0.00	0.00	0.00	0.00	0.00	0.00	0.00	0.00	0.00	0.00	0.00	0.00	0.00	0.00	0.00	7.33	0.00	0.00	0.00	0.00	0.00	0.00	0.00	0.00	0.00	0.00	0.00	0.00	0.00	0.00
TRINITY_DN209406_c21_g1	0.00	0.00	0.00	0.00	0.00	0.00	0.00	0.00	0.00	0.00	0.00	0.00	0.00	0.00	0.00	0.00	0.00	0.00	0.00	0.00	0.00	0.00	0.00	0.00	0.00	0.00	0.00	0.00	0.00	0.00
TRINITY_DN209406_c22_g1	0.00	0.00	0.00	3.64	0.00	0.00	0.00	0.00	0.00	4.79	0.00	0.00	0.00	0.00	0.00	3.65	0.00	0.00	0.00	0.00	0.00	0.00	0.00	0.00	0.00	0.00	0.00	0.00	0.00	0.00
TRINITY_DN209406_c5_g1	5342.99	4194.18	5870.37	3323.19	3423.17	3163.77	2716.22	1358.90	1441.87	1278.03	1441.84	1858.59	1690.36	3196.71	2262.93	2229.67	1977.58	3021.94	375.65	342.61	117.16	505.25	182.42	295.86	730.37	463.91	406.91	395.00	509.62	411.68
TRINITY_DN209406_c6_g1	878.67	536.23	1269.22	635.37	345.87	538.69	190.07	325.44	223.44	291.56	274.03	394.31	393.95	751.51	896.06	661.48	194.43	473.06	213.15	274.99	198.51	595.96	550.00	628.16	409.13	664.99	449.29	684.27	706.51	520.80
TRINITY_DN209406_c7_g1	0.00	15.94	0.00	0.00	0.00	7.30	0.00	10.74	0.00	0.00	0.00	11.19	0.00	35.67	0.00	0.00	0.00	4.10	0.00	8.33	0.00	0.00	4.49	0.00	0.00	17.94	0.00	0.00	0.00	5.48
TRINITY_DN209406_c9_g1	0.00	1.73	0.86	3.56	0.00	3.36	0.00	6.85	1.43	3.76	4.18	1.51	0.00	0.67	0.86	4.10	0.72	2.26	10.30	0.77	1.74	8.65	0.00	0.00	3.64	0.86	4.41	0.00	8.00	0.00
TRINITY_DN209407_c0_g1	0.00	0.00	0.00	0.00	0.00	0.00	0.00	0.00	0.00	0.00	0.00	4.70	0.00	0.00	0.00	0.00	0.00	0.00	0.00	0.00	0.00	0.00	4.35	0.00	42.11	0.00	10.59	25.72	3.31	27.71
TRINITY_DN209407_c1_g1	0.00	0.00	0.00	0.00	0.00	1.55	0.00	0.00	0.00	0.00	0.00	0.00	0.00	0.00	38.64	0.00	0.00	6.17	0.00	0.00	0.00	0.00	0.00	0.00	0.00	0.00	0.00	0.00	0.00	0.00
TRINITY_DN209407_c4_g1	0.00	0.00	0.00	0.00	19.19	0.00	106.74	456.91	32.76	143.07	266.54	84.14	10.49	0.00	0.00	0.00	0.00	0.00	0.00	68.59	52.16	10.33	0.00	10.44	146.46	115.39	127.73	8.30	0.00	31.02
TRINITY_DN209407_c5_g1	70.09	132.97	71.22	8.41	14.12	26.17	50.13	70.65	44.56	20.40	19.24	138.61	44.16	8.80	0.00	8.39	0.00	7.47	256.47	213.40	107.90	36.65	108.57	96.39	0.00	0.00	0.00	0.00	0.00	5.44
TRINITY_DN209407_c6_g1	0.00	0.00	0.00	0.00	0.00	11.58	0.00	0.00	4.87	0.00	7.04	0.00	0.00	0.00	0.00	0.00	0.00	4.70	0.00	0.00	0.00	0.00	0.00	0.00	0.00	0.00	0.00	0.00	4.20	0.00
TRINITY_DN209407_c7_g1	11.43	40.22	13.54	28.74	31.60	13.19	7.93	8.20	0.00	22.75	17.54	22.98	6.18	6.10	0.00	22.72	7.63	27.66	15.72	12.73	0.00	31.04	6.97	7.48	0.00	0.00	0.00	17.70	0.00	0.00
TRINITY_DN209407_c8_g1	0.00	0.00	0.00	0.00	0.00	0.00	39.82	40.83	22.87	0.00	54.78	9.95	0.00	0.00	0.00	0.00	0.00	0.00	189.91	283.92	289.43	48.38	219.60	357.21	146.48	297.67	48.86	114.70	47.24	47.91
TRINITY_DN209407_c8_g2	0.00	0.00	0.00	0.00	0.00	0.00	17.03	0.00	0.00	0.00	9.41	0.00	0.00	0.00	0.00	0.00	0.00	0.00	44.36	41.49	154.12	8.32	9.22	33.22	9.80	105.29	140.47	6.38	5.90	8.08
TRINITY_DN209407_c9_g2	0.00	0.00	0.00	0.00	0.00	0.00	0.00	0.00	0.00	0.00	0.00	0.00	0.00	0.00	0.00	0.00	0.00	0.00	2.92	0.00	0.00	0.00	0.00	0.00	9.22	47.89	21.46	11.55	4.25	25.16
TRINITY_DN209407_c9_g3	51.31	0.00	43.89	0.00	0.00	11.14	39.82	0.00	7.62	0.00	0.00	20.36	0.00	0.00	0.00	0.00	9.71	0.00	0.00	57.37	19.49	9.68	8.84	24.15	16.10	0.00	5.41	18.70	20.23	9.41
TRINITY_DN209407_c9_g4	0.00	0.00	0.00	0.00	0.00	0.00	3.98	0.00	0.00	0.00	0.00	0.00	0.00	0.00	0.00	0.00	0.00	0.00	3.88	3.59	1.85	1.91	0.00	5.51	6.10	18.05	4.07	1.69	1.56	5.95
TRINITY_DN209408_c0_g1	0.00	0.00	0.00	0.00	2.08	0.00	0.00	2.96	0.00	0.00	0.00	0.00	0.00	0.00	0.00	0.00	0.00	2.17	0.00	0.00	0.00	2.74	0.00	0.00	2.60	0.00	0.00	0.00	0.00	5.37
TRINITY_DN209408_c5_g1	66.37	116.86	66.94	58.13	85.31	80.59	119.36	106.69	48.39	68.74	89.04	143.69	152.19	34.02	77.09	76.53	74.07	95.87	75.60	49.19	68.42	110.91	129.16	40.19	44.96	52.95	70.15	18.24	23.71	29.10
TRINITY_DN209409_c0_g1	0.00	0.00	0.00	0.00	0.00	0.00	0.00	10.82	0.00	0.00	0.00	0.00	0.00	0.00	0.00	0.00	15.34	0.00	0.00	0.00	0.00	0.00	0.00	0.00	0.00	0.00	0.00	0.00	0.00	10.24
TRINITY_DN209409_c10_g1	0.00	0.00	9.14	92.94	42.92	28.45	29.61	21.11	23.38	28.11	11.32	19.87	37.38	0.00	0.00	60.33	0.00	32.76	30.65	0.45	0.00	19.99	4.23	40.15	0.00	0.00	31.34	0.00	0.00	0.00
TRINITY_DN209409_c11_g1	0.00	0.00	0.00	0.00	0.00	0.00	0.00	0.00	0.00	0.00	0.00	0.00	0.00	9.24	0.00	0.00	0.00	0.00	0.00	0.00	0.00	0.00	0.00	0.00	0.00	0.00	0.00	18.30	0.00	0.00
TRINITY_DN209409_c11_g2	0.00	0.00	0.00	0.00	0.00	8.25	0.00	0.00	0.00	0.00	0.00	5.55	0.00	0.00	0.00	4.19	0.00	0.00	5.77	0.00	0.00	0.00	0.00	0.00	0.00	0.00	0.00	0.00	0.00	0.00
TRINITY_DN209409_c11_g3	0.00	0.00	0.00	5.34	4.95	0.00	0.00	0.00	0.00	0.00	0.00	0.00	0.00	0.00	6.04	0.00	0.00	11.54	7.33	0.00	0.00	0.00	0.00	0.00	0.00	0.00	0.00	5.48	0.00	6.95
TRINITY_DN209409_c11_g4	3.28	7.79	1.83	0.00	3.07	0.00	0.00	2.05	0.00	0.00	0.00	1.90	3.47	0.00	0.00	3.28	0.00	17.27	3.87	0.00	0.00	1.90	1.79	0.00	0.00	0.00	0.00	1.62	7.54	1.90
TRINITY_DN209409_c11_g5	0.00	0.00	0.00	0.00	0.00	0.00	0.00	0.00	0.00	0.00	0.00	0.00	0.00	0.00	0.00	0.00	0.00	0.00	23.51	0.00	0.00	11.40	0.00	0.00	12.42	0.00	0.00	0.00	0.00	0.00
TRINITY_DN209409_c11_g6	0.00	8.04	0.00	0.00	0.00	0.00	7.93	8.20	0.00	0.00	0.00	7.66	0.00	0.00	0.00	5.68	0.00	0.00	7.86	0.00	0.00	0.00	0.00	0.00	0.00	0.00	0.00	0.00	0.00	0.00
TRINITY_DN209409_c11_g7	0.00	32.65	0.00	0.00	0.00	0.00	0.00	0.00	0.00	0.00	0.00	0.00	0.00	0.00	27.52	0.00	0.00	11.59	0.00	0.00	0.00	0.00	0.00	0.00	0.00	0.00	0.00	0.00	0.00	0.00
TRINITY_DN209409_c12_g1	25.92	96.95	37.71	49.38	33.03	28.70	41.41	23.10	1.99	5.06	11.12	18.04	19.17	22.47	15.37	57.56	8.57	28.69	9.73	17.01	12.37	10.34	12.94	6.94	42.57	75.91	17.38	8.90	0.65	17.69
TRINITY_DN209409_c13_g1	2.82	3.68	0.00	0.00	0.00	0.00	0.00	0.00	0.00	0.00	4.02	0.00	0.00	0.00	0.00	2.81	0.00	0.00	0.00	0.00	0.00	0.00	0.00	0.00	0.00	3.81	0.00	0.00	0.00	0.00
TRINITY_DN209409_c13_g2	0.00	8.84	2.52	10.05	6.41	3.34	1.31	8.13	9.73	2.45	5.44	5.07	4.82	2.37	2.52	8.01	10.46	6.67	1.28	0.00	0.00	3.77	1.21	2.35	1.34	1.33	4.03	0.00	1.05	1.29
TRINITY_DN209409_c14_g1	71.62	132.71	28.76	35.66	15.65	81.07	15.00	45.57	0.00	14.39	15.85	21.35	12.68	0.00	0.00	46.48	0.00	11.45	0.00	0.00	0.00	0.00	22.43	0.00	15.17	37.27	0.00	25.30	0.00	0.00
TRINITY_DN209409_c15_g1	16.53	0.00	0.00	8.34	0.00	0.00	0.00	0.00	0.00	0.00	0.00	0.00	0.00	0.00	0.00	0.00	0.00	0.00	0.00	8.88	0.00	0.00	0.00	0.00	11.64	0.00	0.00	0.00	0.00	0.00
TRINITY_DN209409_c17_g1	0.00	0.00	0.00	0.00	0.00	0.00	21.73	0.00	0.00	0.00	0.00	0.00	0.00	0.00	9.25	0.00	0.00	0.00	0.00	0.00	0.00	0.00	0.00	0.00	0.00	0.00	0.00	0.00	0.00	0.00
TRINITY_DN209409_c18_g1	0.00	0.00	0.00	0.00	0.00	0.00	0.00	13.51	0.00	12.76	0.00	0.00	0.00	0.00	0.00	0.00	0.00	0.00	0.00	0.00	0.00	0.00	0.00	0.00	0.00	0.00	0.00	0.00	0.00	0.00
TRINITY_DN209409_c19_g1	0.00	0.00	0.00	0.00	9.47	10.05	13.33	0.00	0.00	0.00	28.57	26.47	0.00	0.00	0.00	0.00	0.00	0.00	0.00	0.00	0.00	12.60	0.00	0.00	0.00	0.00	0.00	0.00	0.00	0.00
TRINITY_DN209409_c1_g1	0.00	7.28	0.00	0.00	0.00	0.00	7.24	11.10	0.00	6.92	0.00	0.00	0.00	0.00	11.80	5.17	0.00	5.03	0.00	0.00	0.00	0.00	0.00	0.00	0.00	0.00	0.00	0.00	0.00	6.79
TRINITY_DN209409_c2_g1	0.00	0.00	0.00	0.00	0.00	0.00	10.96	0.00	0.00	5.21	0.00	5.19	0.00	0.00	0.00	0.00	0.00	0.00	0.00	0.00	0.00	0.00	4.79	0.00	0.00	0.00	0.00	0.00	0.00	0.00
TRINITY_DN209409_c4_g1	0.00	2.81	0.00	0.00	2.08	0.00	0.00	0.00	0.00	0.00	3.01	2.70	0.00	0.00	0.00	6.69	0.00	0.00	0.00	0.00	0.00	0.00	0.00	0.00	0.00	0.00	0.00	0.00	0.00	0.00
TRINITY_DN209409_c5_g1	0.00	0.00	0.00	0.00	0.00	3.06	0.00	4.42	0.00	27.93	0.00	79.67	0.00	0.00	0.00	21.83	0.00	9.08	0.00	0.00	3.90	0.00	0.00	0.00	0.00	0.00	0.00	0.00	0.00	0.00
TRINITY_DN209409_c7_g1	0.00	0.00	0.00	8.70	0.00	2.85	0.00	0.00	0.00	0.00	0.00	0.00	9.31	0.00	0.00	17.00	0.00	0.00	0.00	0.00	0.00	11.03	0.00	0.00	0.00	0.00	0.00	0.00	0.00	0.00
TRINITY_DN209409_c8_g1	10.82	0.00	0.00	0.00	0.00	0.00	0.00	0.00	0.00	0.00	0.00	13.78	0.00	0.00	0.00	0.00	0.00	0.00	0.00	0.00	0.00	0.00	0.00	0.00	0.00	0.00	0.00	0.00	0.00	0.00
TRINITY_DN209409_c9_g1	4.69	0.00	0.00	0.00	5.56	0.00	0.00	0.00	0.00	0.00	0.00	0.00	0.00	10.00	0.00	0.00	0.00	0.00	0.00	0.00	0.00	0.00	0.00	0.00	0.00	0.00	0.00	0.00	0.00	0.00
TRINITY_DN209409_c9_g2	0.00	9.20	0.00	3.40	3.20	6.71	0.00	0.00	0.00	0.00	0.00	0.00	0.00	0.00	0.00	0.00	0.00	0.00	0.00	0.00	0.00	0.00	0.00	0.00	0.00	0.00	0.00	0.00	0.00	4.35
TRINITY_DN20940_c0_g1	0.00	0.00	0.00	0.00	0.00	0.00	0.00	0.00	0.00	0.00	0.00	0.00	0.00	0.00	0.00	11.34	0.00	0.00	0.00	0.00	0.00	0.00	0.00	0.00	0.00	0.00	0.00	0.00	0.00	14.73
TRINITY_DN209410_c0_g1	0.00	4.02	0.00	0.00	0.00	0.00	2.02	6.23	0.00	0.00	0.00	0.00	0.00	1.74	0.00	6.65	0.00	1.62	0.00	0.00	0.00	0.00	0.00	0.00	0.00	2.03	0.00	0.00	0.00	0.00
TRINITY_DN209410_c1_g1	0.00	0.00	0.00	0.00	0.00	0.00	0.00	0.00	0.00	0.00	0.00	8.39	0.00	16.42	0.00	0.00	0.00	6.33	0.00	0.00	0.00	0.00	0.00	0.00	0.00	0.00	0.00	0.00	0.00	0.00
TRINITY_DN209410_c2_g1	0.00	0.00	0.00	0.00	0.00	22.79	0.00	0.00	0.00	0.00	30.08	7.72	0.00	0.00	0.00	5.73	27.93	27.38	0.00	30.58	0.00	13.27	0.00	0.00	0.00	0.00	0.00	0.00	0.00	7.55
TRINITY_DN209410_c3_g1	0.00	0.00	0.00	3.95	3.92	0.00	0.00	0.00	14.47	0.00	1.73	0.00	3.67	0.00	0.00	0.00	9.20	6.06	0.00	0.00	0.00	0.00	3.71	0.00	0.00	0.00	0.00	0.00	0.00	9.07
TRINITY_DN209410_c3_g2	0.00	0.00	0.00	0.00	0.00	14.25	9.87	0.00	7.56	0.00	10.87	9.68	0.00	0.00	0.00	0.00	0.00	14.05	0.00	7.93	0.00	0.00	0.00	0.00	0.00	0.00	0.00	0.00	0.00	0.00
TRINITY_DN209410_c3_g3	0.00	10.35	0.00	0.00	13.88	0.00	0.00	0.00	0.00	0.00	0.00	11.02	0.00	0.00	0.00	0.00	0.00	0.00	0.00	8.96	0.00	0.00	8.84	0.00	0.00	11.81	0.00	20.62	0.00	0.00
TRINITY_DN209410_c3_g4	0.00	4.33	0.00	10.89	3.03	15.91	8.85	0.00	0.00	6.90	0.00	4.17	0.00	0.00	3.66	0.00	0.00	0.00	4.35	7.22	0.00	0.00	0.00	3.95	0.00	0.00	9.30	0.00	0.00	0.00
TRINITY_DN209410_c3_g5	0.00	6.67	0.00	0.00	0.00	0.00	0.00	0.00	0.00	0.00	0.00	0.00	5.16	0.00	0.00	0.00	0.00	0.00	0.00	0.00	0.00	6.53	0.00	0.00	0.00	0.00	0.00	0.00	0.00	0.00
TRINITY_DN209410_c3_g6	0.00	0.00	11.88	0.00	0.00	19.36	0.00	0.00	0.00	0.00	0.00	0.00	0.00	0.00	0.00	0.00	0.00	0.00	16.36	0.00	0.00	0.00	0.00	0.00	0.00	0.00	0.00	0.00	13.84	0.00
TRINITY_DN209410_c3_g7	0.00	0.00	0.00	0.00	0.00	0.00	0.00	0.00	0.00	0.00	0.00	0.00	11.06	10.90	0.00	10.31	13.15	9.93	0.00	0.00	0.00	0.00	0.00	0.00	0.00	0.00	0.00	0.00	0.00	0.00
TRINITY_DN209410_c4_g1	0.00	0.00	0.00	0.00	0.00	0.00	0.00	0.00	0.00	0.00	0.00	0.00	0.00	0.00	0.00	0.00	0.00	11.97	0.00	0.00	0.00	0.00	13.95	0.00	0.00	0.00	0.00	0.00	0.00	0.00
TRINITY_DN209411_c0_g1	0.00	9.61	0.00	0.00	0.00	0.00	0.00	0.00	0.00	17.82	0.00	0.00	0.00	0.00	0.00	0.00	0.00	0.00	0.00	0.00	0.00	0.00	0.00	0.00	0.00	0.00	0.00	0.00	0.00	0.00
TRINITY_DN209411_c10_g1	0.00	0.00	0.00	0.00	0.00	0.00	0.00	0.00	0.00	0.00	0.00	0.00	0.00	0.00	0.00	0.00	0.00	0.00	0.00	18.09	0.00	0.00	0.00	0.00	0.00	0.00	0.00	0.00	0.00	0.00
TRINITY_DN209411_c1_g1	0.00	0.00	0.00	0.00	9.68	0.00	0.00	0.00	0.00	0.00	0.00	11.42	9.33	0.00	0.00	29.45	0.00	0.00	13.36	10.90	0.00	0.00	0.00	0.00	0.00	16.82	0.00	0.00	17.70	0.00
TRINITY_DN209411_c3_g1	0.00	0.00	0.00	0.00	2.44	0.00	0.00	0.00	2.49	3.23	3.38	3.25	0.00	0.00	0.00	0.00	0.00	2.54	0.00	0.00	0.00	0.00	3.04	0.00	0.00	0.00	0.00	0.00	0.00	0.00
TRINITY_DN209411_c4_g1	0.00	0.00	0.00	0.00	0.00	0.00	4.60	0.00	0.00	0.00	1.59	1.47	0.00	0.00	0.00	0.00	0.00	0.00	0.00	0.00	0.00	1.47	0.00	0.00	0.00	1.55	0.00	0.00	0.00	0.00
TRINITY_DN209411_c5_g1	0.00	0.00	0.00	0.00	0.00	6.38	0.00	0.00	0.00	8.55	0.00	0.00	0.00	0.00	0.00	0.00	0.00	6.29	0.00	0.00	0.00	0.00	0.00	0.00	0.00	0.00	0.00	0.00	0.00	8.51
TRINITY_DN209411_c6_g1	0.00	7.92	0.00	0.00	2.80	0.00	0.00	0.00	0.00	0.00	0.00	3.81	0.00	0.00	0.00	0.00	0.00	5.83	0.00	0.00	0.00	0.00	0.00	0.00	0.00	0.00	0.00	0.00	0.00	0.00
TRINITY_DN209411_c7_g1	0.00	5.71	0.00	0.00	5.69	0.00	11.55	2.50	7.71	0.00	12.65	15.01	0.00	0.00	0.00	0.00	5.49	5.81	0.00	0.00	0.00	21.99	13.86	0.00	0.00	2.83	2.48	0.00	3.81	0.00
TRINITY_DN209411_c7_g2	3.83	2.99	0.00	6.66	0.00	1.15	2.18	0.80	9.27	0.00	0.75	12.15	0.00	4.11	4.50	0.00	0.00	0.65	4.55	0.67	1.27	0.70	2.03	0.00	3.59	2.97	6.85	4.69	4.27	2.18
TRINITY_DN209411_c8_g1	0.00	0.00	0.00	0.00	0.00	11.83	0.00	0.00	8.34	6.92	0.00	28.30	0.00	11.13	8.05	0.00	9.36	8.07	0.00	10.56	20.41	20.13	0.00	0.00	0.00	13.50	12.92	5.57	0.00	0.00
TRINITY_DN209411_c8_g2	0.00	0.00	0.00	0.00	0.00	0.00	0.00	0.00	0.00	0.00	0.00	0.00	0.00	0.00	0.00	0.00	0.00	11.67	0.00	0.00	0.00	0.00	0.00	0.00	0.00	0.00	0.00	0.00	0.00	8.66
TRINITY_DN209411_c8_g3	0.00	4.86	0.00	0.00	0.00	0.00	12.70	13.78	0.00	0.00	0.00	13.51	3.85	0.00	12.04	0.00	0.00	0.00	12.52	0.00	0.00	0.00	0.00	0.00	0.00	0.00	0.00	0.00	0.00	0.00
TRINITY_DN209411_c8_g4	0.00	0.00	0.00	0.00	0.00	0.00	6.63	0.00	7.37	0.00	0.00	0.00	0.00	5.07	20.93	0.00	0.00	0.00	0.00	0.00	0.00	0.00	0.00	0.00	7.08	0.00	0.00	0.00	0.00	0.00
TRINITY_DN209411_c9_g1	0.00	0.00	0.00	6.67	6.15	0.00	0.00	0.00	0.00	0.00	0.00	0.00	7.16	0.00	0.00	0.00	0.00	0.00	0.00	0.00	0.00	0.00	0.00	0.00	0.00	0.00	0.00	0.00	0.00	0.00
TRINITY_DN209412_c0_g1	0.00	0.00	0.00	0.00	0.00	0.00	0.00	0.00	0.00	0.00	0.00	0.00	0.00	0.00	0.00	0.00	0.00	0.00	0.00	0.00	0.00	0.00	0.00	0.00	0.00	0.00	0.00	0.00	0.00	0.00
TRINITY_DN209412_c2_g1	0.00	0.00	0.00	22.67	0.00	0.00	0.00	0.00	0.00	0.00	0.00	0.00	0.00	0.00	0.00	0.00	0.00	10.91	0.00	0.00	0.00	0.00	0.00	0.00	0.00	0.00	0.00	0.00	0.00	0.00
TRINITY_DN209412_c3_g1	4.18	0.00	0.00	4.80	8.93	4.10	0.00	20.85	8.85	12.76	12.73	16.55	0.00	0.00	0.00	47.69	77.45	64.80	0.00	26.84	10.80	7.77	15.24	5.30	0.00	14.57	0.00	4.91	19.13	0.00
TRINITY_DN209412_c4_g1	0.00	0.00	0.00	0.00	0.00	0.00	0.00	0.00	8.58	0.00	0.00	14.29	0.00	0.00	0.00	0.00	0.00	0.00	0.00	66.74	20.45	35.05	0.00	0.00	0.00	0.00	0.00	0.00	0.00	21.71
TRINITY_DN209412_c5_g1	2.78	0.00	0.00	2.75	0.00	0.00	0.00	0.00	0.00	0.00	0.00	6.97	0.00	0.00	0.00	0.00	0.00	0.00	0.00	0.00	0.00	0.00	0.00	0.00	0.00	0.00	0.00	0.00	0.00	0.00
TRINITY_DN209412_c5_g2	98.10	133.81	102.16	115.37	151.75	107.20	159.25	163.67	179.55	168.36	125.57	248.96	74.73	34.64	10.92	22.59	32.68	27.99	56.18	33.01	32.74	131.22	52.88	31.80	23.68	52.04	15.34	18.32	9.14	10.40
TRINITY_DN209412_c5_g3	0.00	0.00	0.00	0.00	0.00	11.60	0.00	0.00	0.00	0.00	0.00	0.00	0.00	0.00	0.00	0.00	0.00	0.00	0.00	0.00	0.00	0.00	0.00	0.00	0.00	0.00	0.00	0.00	0.00	0.00
TRINITY_DN209412_c6_g1	0.00	31.06	0.00	0.00	0.00	0.00	736.35	30.62	15.25	419.76	138.45	162.71	39.69	0.00	0.00	0.00	0.00	0.00	1048.22	240.69	28.94	899.97	194.44	156.00	10.57	70.68	29.81	0.00	6.75	43.44
TRINITY_DN209412_c6_g2	0.00	0.00	0.00	0.00	0.00	0.00	0.00	0.00	0.00	0.00	0.00	13.33	0.00	0.00	0.00	0.00	0.00	0.00	0.00	2.93	0.00	0.00	15.58	3.13	1632.75	1460.60	1846.75	301.83	371.44	1170.69
TRINITY_DN209412_c6_g3	0.00	0.00	2.80	0.00	16.80	0.00	0.00	0.00	0.00	0.00	254.20	0.00	5.92	0.00	0.00	0.00	0.00	0.00	0.00	0.00	0.00	0.00	161.95	0.00	0.00	0.00	0.00	0.00	21.18	2.06
TRINITY_DN209412_c6_g4	24.49	0.00	0.00	0.00	0.00	0.00	121.91	0.00	0.00	44.07	0.00	67.81	12.98	0.00	0.00	0.00	0.00	0.00	125.44	35.68	15.62	202.05	14.90	45.65	0.00	368.03	273.19	33.25	57.61	162.94
TRINITY_DN209412_c6_g5	0.00	0.00	0.00	0.00	0.00	0.00	0.00	0.00	0.00	0.00	0.00	0.00	0.00	0.00	0.00	0.00	0.00	0.00	0.00	0.00	0.00	0.00	0.00	0.00	1164.25	0.00	1277.46	707.16	861.66	243.44
TRINITY_DN209412_c7_g1	0.00	0.00	0.00	148.62	0.00	0.00	29.36	40.91	0.00	131.47	53.10	0.00	72.04	0.00	0.00	145.59	0.00	0.00	28.87	27.80	0.00	331.95	124.55	0.00	57.67	36.63	0.00	50.55	3.26	0.00
TRINITY_DN209413_c0_g1	0.00	0.00	0.00	0.00	0.00	0.00	0.00	0.00	0.00	0.00	0.00	0.00	0.00	0.00	9.16	7.92	0.00	23.25	0.00	0.00	0.00	0.00	0.00	0.00	0.00	0.00	0.00	0.00	0.00	0.00
TRINITY_DN209413_c1_g1	0.00	0.00	0.00	10.58	9.68	30.86	0.00	0.00	0.00	26.03	0.00	30.07	12.08	11.53	0.00	0.00	56.62	97.57	0.00	10.90	0.00	0.00	0.00	0.00	13.93	0.00	0.00	0.00	0.00	13.49
TRINITY_DN209413_c2_g1	0.00	5.96	0.00	0.00	2.19	4.91	108.48	137.74	103.01	27.43	26.92	76.83	48.01	0.00	2.62	17.87	5.83	4.56	115.80	93.53	54.27	85.62	39.44	31.65	194.49	144.52	81.03	27.95	25.37	79.27
TRINITY_DN209413_c3_g1	50.04	45.84	42.87	43.87	25.13	40.23	79.49	89.99	37.84	72.71	86.36	132.59	124.81	68.44	111.54	179.78	63.35	134.84	163.66	142.80	56.22	234.40	198.18	137.51	87.81	120.27	106.44	69.09	52.59	65.91
TRINITY_DN209413_c3_g2	1.76	0.00	0.00	0.00	0.00	0.00	2.16	2.22	0.00	0.00	2.25	4.10	0.00	8.36	3.97	0.00	0.00	1.82	2.10	0.00	0.00	0.00	0.00	1.91	0.00	0.00	2.21	0.00	0.00	0.00
TRINITY_DN209414_c0_g1	0.00	0.00	0.00	0.00	0.00	0.00	0.00	0.00	0.00	0.00	0.00	0.00	0.00	0.00	0.00	0.00	0.00	0.00	0.00	0.00	0.00	0.00	0.00	0.00	0.00	0.00	0.00	0.00	0.00	0.00
TRINITY_DN209414_c1_g1	45.43	39.07	55.42	37.47	2.92	14.94	17.11	0.00	2.05	17.71	0.00	11.77	0.00	0.00	0.00	0.00	0.00	43.28	8.14	0.00	0.00	9.18	0.00	0.00	13.46	0.00	0.00	15.14	0.00	0.00
TRINITY_DN209414_c1_g2	0.00	0.00	0.00	0.00	0.00	0.00	0.00	0.00	0.00	0.00	0.00	5.07	0.00	0.00	0.00	0.00	0.00	2.16	0.00	0.00	0.00	5.14	0.00	0.00	0.00	0.00	0.00	4.21	0.00	0.00
TRINITY_DN209414_c2_g1	0.00	0.00	0.00	0.00	0.00	0.00	0.00	0.00	0.00	0.00	0.00	0.00	0.00	0.00	0.00	0.00	0.00	0.00	0.00	0.00	0.00	8.79	0.00	0.00	0.00	0.00	0.00	0.00	0.00	0.00
TRINITY_DN209414_c2_g2	0.00	4.16	3.61	0.00	0.00	42.99	0.00	4.44	0.00	0.00	0.00	24.04	0.00	0.00	0.00	0.00	0.00	56.83	0.00	0.00	0.00	0.00	11.18	3.79	0.00	0.00	0.00	0.00	0.00	7.89
TRINITY_DN209414_c2_g3	0.00	0.00	0.00	9.79	0.00	0.00	0.00	0.00	0.00	0.00	0.00	0.00	0.00	0.00	0.00	0.00	0.00	9.39	0.00	0.00	0.00	0.00	0.00	0.00	0.00	0.00	0.00	0.00	0.00	12.53
TRINITY_DN209414_c2_g4	0.63	38.34	0.00	4.18	5.28	124.43	7.87	42.13	0.58	0.65	12.59	68.24	33.26	74.97	22.62	0.00	0.00	159.97	0.60	24.22	0.00	29.94	19.95	19.38	13.99	158.13	32.98	0.00	1.16	73.77
TRINITY_DN209414_c2_g5	0.00	0.00	0.00	0.00	0.00	16.20	0.00	0.00	0.00	0.00	0.00	10.92	4.33	0.00	0.00	0.00	0.00	0.00	0.00	0.00	0.00	0.00	0.00	0.00	0.00	0.00	0.00	0.00	0.00	0.00
TRINITY_DN209414_c3_g1	0.00	0.00	0.00	0.00	0.00	0.00	0.00	0.00	0.00	0.00	0.00	0.00	0.00	0.00	0.00	0.00	0.00	0.00	0.00	0.00	0.00	0.00	0.00	0.00	0.00	5.82	0.00	0.00	0.00	0.00
TRINITY_DN209415_c1_g1	33.73	0.00	0.00	2.18	0.00	0.00	2.61	13.78	0.00	0.00	14.53	0.00	0.00	0.00	0.00	2.08	0.00	2.18	2.57	11.35	2.44	2.51	0.00	0.00	0.00	13.16	0.00	2.06	1.95	0.00
TRINITY_DN209415_c1_g2	2.45	4.59	19.86	3.24	5.30	4.04	35.31	16.78	13.81	18.02	16.21	33.55	0.29	5.34	0.30	0.56	0.60	0.81	7.83	6.93	15.00	18.50	6.08	5.76	7.38	5.75	2.05	2.61	0.00	1.38
TRINITY_DN209415_c1_g3	0.00	10.43	0.00	4.12	0.00	2.54	0.00	0.00	2.09	0.00	2.78	2.50	4.43	0.00	0.00	0.00	5.11	2.03	5.17	0.00	0.00	0.00	0.00	2.33	0.00	0.00	0.00	0.00	0.00	0.00
TRINITY_DN209415_c1_g4	0.00	2.07	0.00	5.01	0.00	7.91	2.07	2.14	1.67	0.00	2.16	1.98	3.60	0.00	0.00	0.00	0.00	1.85	0.00	0.00	0.00	0.00	0.00	0.00	0.00	0.00	0.00	0.00	0.00	0.00
TRINITY_DN209415_c2_g1	3.41	2.07	0.00	3.64	3.19	0.00	2.08	0.00	1.67	0.00	0.00	1.98	0.00	0.00	5.68	1.71	0.00	3.32	0.00	0.00	1.93	1.99	0.00	0.00	0.00	0.00	0.00	0.00	0.00	0.00
TRINITY_DN209416_c0_g1	0.63	0.71	0.00	0.00	0.00	0.62	4.84	1.43	0.58	0.00	1.42	1.35	0.00	0.00	0.00	0.63	0.00	0.62	1.34	1.27	0.00	0.00	0.00	0.00	0.00	1.41	0.00	0.00	0.00	0.00
TRINITY_DN209416_c1_g1	0.00	0.00	0.00	6.55	0.00	0.00	0.00	4.70	0.00	0.00	0.00	0.00	7.05	0.00	0.00	6.59	0.00	0.00	4.42	0.00	0.00	0.00	7.88	0.00	0.00	0.00	0.00	0.00	3.02	0.00
TRINITY_DN209416_c2_g1	0.00	0.00	0.00	0.00	0.00	0.00	6.77	7.05	0.00	0.00	0.00	0.00	0.00	0.00	0.00	0.00	0.00	0.00	0.00	0.00	0.00	0.00	0.00	0.00	14.48	103.76	82.49	44.90	0.00	63.32
TRINITY_DN209416_c3_g1	0.00	0.00	0.00	2.37	0.00	0.40	0.87	2.70	0.36	0.82	0.45	2.98	0.43	0.84	0.44	0.82	0.00	0.00	1.69	0.00	0.41	0.42	0.00	1.57	0.88	1.34	1.76	1.98	0.74	1.32
TRINITY_DN209416_c4_g1	0.00	503.98	0.00	691.57	0.00	0.00	0.00	13.89	0.00	0.00	0.00	0.00	0.00	452.71	0.00	6.39	0.00	0.91	0.00	67.82	0.99	0.00	0.00	12.69	0.00	3.17	0.00	0.00	0.00	1.04
TRINITY_DN209416_c5_g1	0.00	265.74	0.00	4.79	81.57	4.54	0.00	0.00	28.40	0.00	68.38	0.00	5.06	0.00	0.00	9.12	29.66	0.00	0.00	0.00	46.38	0.00	118.11	0.00	0.00	0.00	129.16	0.00	89.91	0.00
TRINITY_DN209416_c5_g2	2.43	11.21	4.46	0.00	0.00	0.00	5.49	3.77	0.00	0.00	7.09	2.98	16.01	2.56	2.71	2.43	4.40	4.71	11.06	0.00	5.84	0.00	14.06	3.25	3.26	0.00	10.96	0.00	5.28	3.53
TRINITY_DN209416_c5_g3	0.33	3.31	0.00	0.65	0.31	0.33	3.55	3.66	1.51	2.00	3.27	7.30	1.40	4.12	0.73	0.67	0.00	1.95	2.06	2.00	0.34	1.02	0.67	0.96	1.08	1.09	3.99	3.89	2.77	4.66
TRINITY_DN209416_c6_g1	0.00	2.07	0.00	0.00	1.59	0.00	0.00	2.14	6.67	0.00	4.33	1.98	0.00	0.00	0.00	1.70	0.00	0.00	0.00	0.00	0.00	5.96	1.87	0.00	0.00	0.00	0.00	0.00	0.00	0.00
TRINITY_DN209416_c7_g1	0.00	0.00	0.00	5.38	0.00	0.00	0.00	0.00	0.00	0.00	0.00	0.00	0.00	0.00	0.00	0.00	6.67	0.00	0.00	0.00	0.00	0.00	0.00	0.00	0.00	0.00	0.00	0.00	0.00	0.00
TRINITY_DN209416_c8_g1	0.00	0.00	0.00	0.00	0.00	0.00	0.00	0.00	0.00	0.00	0.00	0.00	0.00	0.00	0.00	0.00	0.00	0.00	0.00	0.00	0.00	0.00	0.00	0.00	0.00	0.00	0.00	0.00	0.00	0.00
TRINITY_DN209417_c5_g1	19.92	0.00	0.00	0.00	0.00	9.72	0.00	0.00	0.00	0.00	0.00	0.00	0.00	0.00	0.00	0.00	0.00	0.00	0.00	0.00	0.00	0.00	0.00	0.00	0.00	0.00	0.00	0.00	0.00	0.00
TRINITY_DN209417_c7_g1	2041.35	2587.43	1282.56	322.85	1707.05	440.64	0.00	0.00	0.00	0.50	1.69	0.52	1.74	5.50	55.82	1.47	16.11	0.00	0.00	30.97	129.81	30.63	38.54	2.97	0.00	0.00	0.45	0.00	0.00	0.00
TRINITY_DN209417_c7_g2	448.88	1255.74	266.96	56.30	580.69	187.27	0.00	0.00	0.00	0.00	0.00	0.00	0.00	0.00	7.51	0.00	3.88	0.00	0.00	0.00	0.00	0.00	0.00	0.00	0.00	0.00	0.00	0.00	0.00	0.00
TRINITY_DN209417_c7_g3	17.84	5.76	9.34	4.98	9.26	7.30	15.25	6.93	17.03	31.21	62.45	3.43	7.17	14.95	16.90	0.00	36.80	4.81	66.41	88.57	588.27	93.13	200.70	127.07	0.00	22.82	0.00	0.00	0.00	0.00
TRINITY_DN209418_c10_g1	0.00	0.00	0.00	0.00	0.00	0.00	0.00	0.00	0.00	0.00	0.00	30.21	0.00	0.00	0.00	0.00	0.00	0.00	0.00	0.00	0.00	0.00	0.00	0.00	0.00	0.00	0.00	0.00	0.00	0.00
TRINITY_DN209418_c11_g1	0.00	0.00	0.00	11.34	0.00	0.00	0.00	0.00	0.00	0.00	0.00	14.35	0.00	0.00	0.00	0.00	0.00	10.91	0.00	0.00	0.00	0.00	13.07	0.00	0.00	0.00	0.00	0.00	0.00	0.00
TRINITY_DN209418_c12_g1	0.00	8.54	0.00	0.00	0.00	0.00	8.38	0.00	0.00	8.01	0.00	8.13	0.00	0.00	0.00	0.00	0.00	0.00	0.00	0.00	0.00	0.00	0.00	0.00	0.00	0.00	0.00	0.00	0.00	0.00
TRINITY_DN209418_c13_g1	0.00	10.55	0.00	0.00	0.00	4.18	0.00	0.00	0.00	0.00	0.00	0.00	0.00	0.00	17.07	0.00	0.00	0.00	0.00	0.00	0.00	0.00	0.00	0.00	0.00	0.00	0.00	0.00	0.00	0.00
TRINITY_DN209418_c14_g1	0.00	0.00	0.00	6.32	0.00	6.16	25.96	0.00	0.00	0.00	0.00	0.00	0.00	0.00	0.00	0.00	0.00	0.00	0.00	0.00	0.00	0.00	0.00	0.00	0.00	0.00	0.00	0.00	0.00	0.00
TRINITY_DN209418_c15_g1	0.00	0.00	0.00	0.00	0.00	0.00	0.00	0.00	0.00	0.00	0.00	0.00	0.00	0.00	0.00	0.00	0.00	8.88	12.94	0.00	0.00	0.00	0.00	0.00	0.00	0.00	0.00	0.00	0.00	0.00
TRINITY_DN209418_c2_g1	0.00	0.00	0.00	0.00	0.00	5.26	0.00	0.00	5.67	0.00	0.00	0.00	0.00	0.00	0.00	0.00	0.00	0.00	0.00	0.00	0.00	0.00	0.00	0.00	0.00	0.00	0.00	0.00	0.00	0.00
TRINITY_DN209418_c3_g1	0.00	8.70	0.00	0.00	0.00	0.00	0.00	0.00	0.00	0.00	0.00	0.00	0.00	0.00	0.00	0.00	0.00	0.00	0.00	21.17	0.00	0.00	11.90	0.00	0.00	0.00	0.00	0.00	0.00	0.00
TRINITY_DN209418_c4_g1	0.00	0.00	0.00	0.00	0.00	0.00	0.00	0.00	0.00	14.82	0.00	0.00	0.00	0.00	6.34	5.54	0.00	0.00	0.00	0.00	0.00	0.00	0.00	0.00	0.00	0.00	0.00	0.00	0.00	0.00
TRINITY_DN209418_c4_g2	0.00	0.00	0.00	0.00	0.00	0.00	0.00	0.00	0.00	0.00	0.00	0.00	0.00	0.00	0.00	0.00	0.00	7.02	0.00	0.00	0.00	0.00	0.00	0.00	0.00	0.00	0.00	0.00	0.00	0.00
TRINITY_DN209418_c6_g1	0.00	1.59	0.00	2.93	1.26	2.63	0.00	1.63	0.00	0.00	1.06	9.70	0.96	0.00	0.00	8.09	0.00	4.18	0.00	0.00	0.00	0.00	7.89	7.04	0.00	2.28	4.15	5.97	0.00	8.40
TRINITY_DN209418_c6_g2	0.00	2.82	0.00	0.00	2.09	0.00	2.87	2.97	0.00	0.00	0.00	0.00	0.00	0.00	0.00	0.00	0.00	0.00	0.00	0.00	0.00	0.00	0.00	0.00	0.00	0.00	0.00	0.00	0.00	0.00
TRINITY_DN209418_c6_g3	0.00	0.00	0.00	0.00	0.00	0.00	0.00	0.00	0.00	4.85	5.56	0.00	0.00	3.94	0.00	18.47	0.00	0.00	0.00	0.00	0.00	0.00	0.00	0.00	0.00	9.64	0.00	0.00	0.00	0.00
TRINITY_DN209418_c6_g4	0.33	1.86	0.00	2.25	0.96	2.57	2.88	0.72	0.00	0.33	1.08	1.03	2.77	1.36	0.00	1.32	0.36	1.29	1.36	0.33	0.00	0.00	0.66	0.66	0.71	0.36	0.36	0.96	1.52	0.71
TRINITY_DN209418_c6_g5	0.00	0.00	0.00	0.00	0.00	2.46	3.30	0.00	0.00	0.00	0.00	6.21	0.00	0.00	0.00	0.00	6.30	4.88	0.00	0.00	0.00	0.00	0.00	0.00	0.00	6.63	0.00	0.00	0.00	0.00
TRINITY_DN209418_c6_g6	0.00	0.00	0.00	0.69	0.00	2.76	0.00	0.00	0.65	0.00	0.00	0.76	2.97	0.00	0.00	0.71	0.00	1.38	0.00	0.00	0.00	1.49	0.72	0.00	0.79	0.00	0.00	0.00	0.00	0.00
TRINITY_DN209418_c7_g1	0.00	6.09	0.00	0.00	0.00	0.00	0.00	0.00	9.34	11.71	0.00	0.00	0.00	0.00	0.00	0.00	0.00	0.00	0.00	4.94	0.00	0.00	0.00	0.00	0.00	0.00	0.00	0.00	0.00	0.00
TRINITY_DN209418_c8_g1	0.00	0.00	0.00	0.00	4.64	2.87	0.00	0.00	0.00	0.00	0.00	0.00	0.00	0.00	0.00	4.04	0.00	5.67	0.00	0.00	1.48	0.00	0.00	0.00	0.00	0.00	0.00	0.00	0.00	0.00
TRINITY_DN209419_c1_g1	34.00	28.82	0.00	0.00	0.00	0.00	0.00	19.13	0.00	0.00	0.00	0.00	51.53	79.70	0.00	0.00	0.00	0.00	18.47	22.43	0.00	0.00	0.00	0.00	0.00	0.00	0.00	0.00	0.00	0.00
TRINITY_DN209419_c2_g1	2.66	9.12	8.59	0.00	6.23	4.80	47.50	6.21	132.16	7.33	6.83	22.74	0.00	21.20	16.32	0.00	6.52	50.87	55.65	54.31	54.49	17.33	11.25	27.04	19.13	8.35	25.39	7.01	0.00	40.69
TRINITY_DN209419_c2_g2	0.00	0.00	0.00	0.00	0.00	0.00	0.00	0.00	0.00	0.00	0.00	0.00	0.00	0.00	33.60	0.00	0.00	62.89	0.00	0.00	0.00	8.00	0.00	0.00	0.00	0.00	9.34	12.21	0.00	0.00
TRINITY_DN209419_c2_g3	0.00	0.00	0.00	0.00	0.00	0.00	0.00	0.00	11.37	0.00	0.00	18.91	2.32	0.00	0.00	0.00	0.00	0.00	0.00	0.00	7.73	3.17	0.00	2.46	0.00	0.00	19.31	0.00	0.00	16.98
TRINITY_DN209419_c2_g4	0.00	0.00	0.00	0.00	5.78	0.00	0.00	0.00	2.06	0.00	0.00	0.00	0.00	4.33	2.30	0.00	0.00	2.27	0.00	5.94	2.41	2.50	2.32	2.30	0.00	0.00	0.00	0.00	0.00	0.00
TRINITY_DN209419_c2_g5	13.47	0.00	0.00	0.00	0.00	0.00	24.60	0.00	0.00	0.00	0.00	0.00	0.70	0.00	0.00	0.00	0.00	0.00	9.34	0.00	0.00	0.00	0.00	0.00	0.74	0.00	0.00	0.00	0.00	0.00
TRINITY_DN209419_c3_g1	0.00	0.00	0.00	0.00	0.00	0.59	0.00	0.00	0.00	0.44	0.00	1.32	0.00	0.00	0.00	0.00	0.00	0.00	15.01	5.56	1.24	17.36	28.18	5.67	3.59	3.40	2.90	0.00	1.11	0.55
TRINITY_DN209419_c3_g2	2.09	9.08	0.00	11.04	4.90	3.58	1.87	0.00	0.00	0.00	0.00	0.00	265.76	69.27	98.11	15.19	7.33	7.18	0.00	0.00	0.00	0.00	0.00	0.00	0.00	0.59	0.00	4.61	0.00	0.00
TRINITY_DN209419_c3_g3	0.00	0.00	0.00	0.00	0.00	0.00	0.00	0.00	0.00	0.00	0.00	0.00	0.00	0.00	0.00	0.00	0.00	0.00	0.00	4.57	0.00	0.00	4.95	0.00	0.00	6.00	0.00	0.00	0.00	0.00
TRINITY_DN209420_c0_g1	0.00	23.49	0.00	25.29	15.96	24.55	22.32	68.37	357.97	114.86	36.55	96.28	36.11	17.74	28.63	8.24	109.43	63.93	33.15	8.96	0.00	32.27	26.67	32.89	35.19	13.50	13.44	8.76	0.00	21.71
TRINITY_DN209420_c1_g1	0.00	44.55	0.00	81.67	22.76	48.30	16.07	57.35	16.08	22.64	11.69	27.29	32.10	36.35	0.00	72.80	66.89	40.69	45.05	0.00	0.00	22.70	44.28	0.00	0.00	0.00	10.09	0.00	0.00	14.41
TRINITY_DN209420_c2_g1	28.49	2.03	10.66	6.58	12.57	68.87	44.79	31.51	1.64	3.79	10.61	35.25	54.92	0.00	6.23	32.38	0.00	91.71	9.92	27.51	9.46	7.79	5.50	6.56	18.09	20.78	10.41	1.66	1.54	24.09
TRINITY_DN209420_c3_g1	3.75	47.92	9.17	41.30	26.83	29.12	1.27	6.77	4.49	2.34	1.31	10.52	2.40	11.16	11.67	28.30	12.63	37.35	6.16	27.60	5.16	8.49	15.18	1.13	16.45	32.37	12.87	3.26	3.05	9.42
TRINITY_DN209420_c3_g2	0.00	0.00	0.00	0.00	9.64	0.00	4.72	0.00	0.00	4.47	0.00	0.00	0.00	0.00	0.00	3.44	13.45	0.00	0.00	0.00	0.00	4.58	0.00	8.46	0.00	0.00	0.00	0.00	0.00	0.00
TRINITY_DN209421_c0_g1	0.00	0.00	0.00	11.26	4.60	0.00	0.00	0.00	0.00	15.85	14.41	2.99	0.00	0.00	0.00	0.00	0.00	0.00	0.00	2.65	0.00	0.00	0.00	0.00	3.30	0.00	16.52	11.02	33.70	22.24
TRINITY_DN209421_c1_g1	0.00	0.00	0.00	2.96	0.00	0.00	0.00	0.00	0.00	0.00	0.00	0.00	0.00	0.00	0.00	0.00	0.00	2.72	0.00	0.00	0.00	0.00	0.00	0.00	0.00	0.00	0.00	0.00	0.00	0.00
TRINITY_DN209421_c2_g1	0.00	4.65	0.00	3.10	2.91	0.00	29.08	4.42	11.88	19.39	8.63	7.53	12.15	6.63	6.39	3.68	5.96	0.00	0.00	0.00	0.00	0.00	0.00	4.26	12.79	0.00	28.09	0.00	71.07	0.00
TRINITY_DN209421_c3_g1	5.54	110.99	6.33	10.95	0.00	0.00	0.00	0.00	0.00	0.00	0.00	0.00	0.00	0.00	3.10	0.00	0.00	0.00	0.00	0.00	0.00	0.00	0.00	0.00	0.00	0.00	0.00	0.00	0.00	0.00
TRINITY_DN209421_c4_g1	45.31	1056.15	0.00	398.60	93.22	223.19	0.00	0.00	0.00	0.64	16.17	0.00	0.00	0.00	0.00	2.57	72.47	2.57	0.00	0.00	0.00	0.00	9.16	0.00	0.00	0.00	0.00	0.00	4.37	0.00
TRINITY_DN209422_c3_g4	0.00	0.00	0.00	0.00	15.34	0.00	24.92	0.00	19.24	0.00	0.00	0.00	0.00	0.00	0.00	0.00	0.00	0.00	0.00	0.00	0.00	0.00	0.00	0.00	0.00	0.00	0.00	0.00	0.00	0.00
TRINITY_DN209422_c3_g6	0.00	0.00	0.00	4.83	0.00	4.73	0.00	0.00	25.57	0.00	7.41	0.00	0.00	0.00	0.00	0.00	6.43	0.00	0.00	0.00	0.00	0.00	5.89	6.22	0.00	0.00	0.00	0.00	0.00	12.57
TRINITY_DN209422_c4_g1	0.00	0.00	0.00	0.00	0.00	15.56	0.00	0.00	0.00	0.00	0.00	0.00	0.00	0.00	0.00	0.00	0.00	0.00	0.00	0.00	0.00	0.00	0.00	0.00	0.00	0.00	0.00	0.00	0.00	0.00
TRINITY_DN209423_c0_g1	0.00	111.65	0.00	0.00	0.00	0.00	26.14	26.53	0.00	12.52	0.00	12.98	0.00	21.31	0.00	0.00	0.00	0.00	25.74	0.00	0.00	0.00	0.00	13.00	0.00	0.00	0.00	0.00	0.00	12.92
TRINITY_DN209423_c1_g1	0.00	0.00	2.84	0.00	0.00	0.00	0.00	0.00	7.64	3.05	3.46	3.07	0.00	0.00	0.00	0.00	0.00	0.00	0.00	2.72	3.01	0.00	0.00	0.00	0.00	0.00	3.36	0.00	4.58	0.00
TRINITY_DN209423_c2_g1	0.96	15.94	0.00	4.66	1.25	1.73	14.61	15.11	6.15	40.15	8.87	44.37	23.97	0.00	2.39	15.10	0.83	26.17	340.23	128.76	1071.76	663.94	180.78	560.78	41.01	24.60	29.81	16.26	8.59	34.43
TRINITY_DN209423_c2_g2	0.00	0.00	0.00	0.00	0.00	0.00	0.00	0.00	0.00	0.00	0.00	2.62	0.00	0.00	0.00	0.00	0.00	0.00	10.85	21.10	20.64	50.61	9.86	17.28	0.00	0.00	0.00	0.00	0.00	0.00
TRINITY_DN209423_c2_g3	0.00	0.00	0.00	1.43	0.00	0.00	2.43	1.67	0.00	0.76	0.83	2.36	0.00	0.00	0.00	0.00	0.00	0.00	7.06	2.97	0.00	10.07	1.51	2.18	0.00	0.00	0.83	0.00	0.00	0.00
TRINITY_DN209423_c3_g2	0.00	0.00	0.00	5.70	0.00	5.41	4.57	0.00	0.00	0.00	0.00	0.00	0.00	0.00	0.00	3.70	0.00	1.79	0.00	0.00	0.00	0.00	0.00	0.00	0.00	0.00	0.00	0.00	0.00	0.00
TRINITY_DN209423_c3_g3	0.00	0.00	0.00	0.00	0.00	0.00	0.00	0.00	0.00	0.00	0.00	0.00	0.00	0.00	0.00	0.00	0.00	0.00	0.00	0.00	0.00	0.00	0.00	0.00	0.00	0.00	0.00	0.00	0.00	0.00
TRINITY_DN209424_c10_g1	0.00	0.00	0.00	0.00	0.00	0.00	0.00	0.00	0.00	0.00	0.00	0.00	0.00	0.00	0.00	0.00	0.00	0.00	0.00	0.00	0.00	0.00	0.00	0.00	0.00	0.00	0.00	0.00	0.00	0.00
TRINITY_DN209424_c14_g1	0.00	0.00	0.00	0.00	0.00	0.00	0.00	0.00	0.00	0.00	0.00	0.00	0.00	0.00	0.00	0.00	0.00	0.00	0.00	0.00	0.00	0.00	0.00	0.00	0.00	0.00	0.00	0.00	0.00	0.00
TRINITY_DN209424_c1_g1	0.00	0.00	0.00	0.00	0.00	0.00	0.00	0.00	0.00	0.00	0.00	0.00	0.00	0.00	0.00	8.87	0.00	8.69	0.00	0.00	0.00	0.00	0.00	0.00	0.00	0.00	0.00	0.00	0.00	0.00
TRINITY_DN209424_c3_g1	641.64	673.79	568.83	486.81	417.68	490.45	189.57	211.14	116.85	107.68	142.41	187.78	329.48	323.18	346.78	179.11	198.17	361.23	169.39	171.72	97.84	239.83	114.33	61.87	206.59	310.82	262.79	150.71	126.36	239.18
TRINITY_DN209424_c4_g1	20.69	316.45	232.14	560.54	146.00	521.14	7.76	2.59	2.07	5.86	3.50	1.48	287.41	252.30	216.47	1595.92	290.27	1473.61	61.57	16.92	36.54	157.43	61.17	40.28	8.93	12.07	0.00	3.23	1.01	0.00
TRINITY_DN209424_c5_g1	659.56	75.06	114.99	18.47	114.16	10.93	87.55	476.10	52.64	66.36	95.35	193.19	160.97	62.08	43.96	9.37	20.45	2.08	24.30	0.00	4.61	0.00	0.00	0.00	2.82	0.00	0.00	0.00	9.30	2.58
TRINITY_DN209424_c6_g1	0.00	0.00	0.00	0.00	0.00	0.00	0.00	0.00	0.00	0.00	0.00	0.00	0.00	0.00	0.00	11.76	0.00	11.59	0.00	0.00	0.00	0.00	0.00	0.00	0.00	0.00	0.00	0.00	0.00	0.00
TRINITY_DN209424_c8_g1	0.00	0.00	0.00	0.00	0.00	0.00	0.00	0.00	0.00	0.00	0.00	0.00	0.00	0.00	0.00	9.25	0.00	9.08	0.00	0.00	0.00	0.00	0.00	0.00	0.00	0.00	0.00	0.00	0.00	0.00
TRINITY_DN209424_c9_g1	0.00	0.00	0.00	0.00	0.00	0.00	0.00	0.00	0.00	0.00	0.00	0.00	0.00	0.00	0.00	0.00	0.00	6.23	0.00	0.00	0.00	0.00	0.00	0.00	0.00	0.00	0.00	0.00	0.00	0.00
TRINITY_DN209425_c0_g1	40.48	22.80	19.45	0.00	0.00	47.63	53.18	11.10	0.00	0.00	0.00	21.43	17.52	94.66	9.25	0.00	0.00	133.11	21.52	0.00	0.00	20.99	0.00	0.00	34.35	0.00	0.00	16.96	0.00	21.08
TRINITY_DN209425_c2_g1	21.37	14.69	0.00	10.70	22.22	36.86	41.18	0.00	26.00	29.81	29.31	68.21	0.00	0.00	0.00	0.00	0.00	0.00	71.98	99.04	251.45	110.65	186.00	68.35	28.11	0.00	22.92	0.00	19.98	0.00
TRINITY_DN209425_c3_g1	0.00	15.46	0.00	0.00	0.00	7.43	0.00	5.47	0.00	4.98	0.00	0.00	4.06	0.00	0.00	0.00	0.00	0.00	0.00	0.00	0.00	0.00	4.58	0.00	5.55	5.49	0.00	0.00	0.00	0.00
TRINITY_DN209425_c4_g1	0.00	4.20	2.21	0.47	2.14	0.00	11.41	57.11	20.10	20.79	60.77	52.40	4.14	9.41	8.39	17.56	31.47	2.61	0.00	0.91	12.37	17.49	69.06	4.59	0.52	85.02	13.34	7.72	7.43	30.82
TRINITY_DN209425_c4_g2	0.00	4.68	0.00	0.00	0.00	0.00	0.00	9.98	7.32	0.00	0.00	0.00	0.00	0.00	0.00	0.00	0.00	0.00	0.00	0.00	0.00	0.00	0.00	0.00	0.00	0.00	0.00	0.00	0.00	0.00
TRINITY_DN209425_c5_g1	0.00	0.00	0.00	0.00	0.00	0.00	0.00	0.00	0.00	0.00	0.00	0.00	0.00	0.00	0.00	0.00	0.00	0.00	0.00	0.00	0.00	0.00	0.00	0.00	0.00	0.00	0.00	0.00	0.00	0.00
TRINITY_DN209426_c0_g1	0.00	1.79	1.65	7.53	3.42	1.59	0.00	0.00	0.00	0.00	1.87	0.00	3.65	0.00	0.00	0.00	0.00	0.00	0.00	0.00	0.00	0.00	0.00	0.00	0.00	0.00	0.00	0.00	1.36	2.91
TRINITY_DN209426_c1_g1	1.94	21.56	9.59	6.48	2.86	8.65	6.73	4.24	0.50	2.48	3.60	4.02	8.76	1.71	1.21	1.40	0.90	1.63	5.38	3.03	0.00	12.33	3.59	2.38	5.91	3.32	7.19	4.84	5.87	11.55
TRINITY_DN209426_c1_g2	0.40	1.32	1.30	0.00	1.12	1.16	0.85	0.44	0.00	0.00	0.00	0.42	1.25	2.46	0.43	0.80	0.00	0.00	0.82	3.58	0.00	0.81	0.40	0.00	0.86	3.93	3.92	0.39	0.00	0.00
TRINITY_DN209426_c2_g1	107.23	508.57	175.37	82.79	195.46	159.73	129.75	198.92	165.95	130.26	127.10	215.63	113.94	52.77	87.36	94.29	49.40	57.29	132.79	97.50	100.62	113.05	180.91	188.84	53.25	70.87	81.51	17.95	11.37	31.88
TRINITY_DN209426_c2_g2	0.00	0.00	0.00	32.28	58.96	3.06	36.79	0.00	0.00	107.60	30.82	0.00	143.31	0.00	0.00	76.32	41.70	0.00	36.70	0.00	0.00	107.16	59.06	0.00	33.27	0.00	0.00	0.00	0.00	0.00
TRINITY_DN209426_c3_g1	0.00	0.00	0.00	0.00	0.00	0.00	0.00	0.00	0.00	0.00	0.00	0.00	0.00	0.00	0.00	0.00	0.00	0.00	0.00	0.00	0.00	0.00	0.00	0.00	0.00	0.00	0.00	0.00	0.00	0.00
TRINITY_DN209427_c3_g1	0.00	0.00	0.00	0.00	0.00	0.00	0.00	0.00	0.00	0.00	0.00	0.00	0.00	0.00	11.11	0.00	0.00	9.39	0.00	0.00	0.00	0.00	0.00	0.00	0.00	0.00	15.53	0.00	0.00	0.00
TRINITY_DN209427_c4_g2	76.12	140.80	117.33	167.65	134.77	184.48	198.22	192.59	100.02	182.60	167.64	234.02	257.57	127.21	138.15	321.12	166.99	305.10	126.02	80.15	119.45	157.05	139.83	100.35	146.26	141.67	135.51	43.31	64.83	246.64
TRINITY_DN209427_c6_g1	0.00	0.00	0.00	0.00	0.00	0.00	0.00	0.00	0.00	0.00	0.00	0.00	0.00	0.00	0.00	10.33	0.00	0.00	0.00	0.00	0.00	0.00	0.00	0.00	0.00	0.00	0.00	0.00	0.00	0.00
TRINITY_DN209428_c0_g1	5.23	35.62	0.00	23.99	28.90	3.27	334.65	71.28	75.81	159.90	59.79	29.60	101.12	20.30	0.00	4.74	2.07	0.00	328.21	19.05	10.23	173.69	9.47	3.60	91.08	0.00	129.10	40.81	0.00	0.00
TRINITY_DN209428_c1_g1	8.90	25.76	0.00	14.12	5.64	54.34	1.77	46.20	13.79	0.00	38.20	96.47	16.92	38.81	0.00	13.21	0.00	59.59	7.59	29.41	0.00	3.31	19.81	5.78	0.00	4.42	2.25	0.00	0.00	40.49
TRINITY_DN209428_c1_g2	201.13	167.10	275.96	157.65	170.96	464.32	43.52	13.91	48.86	0.00	14.66	84.01	540.19	101.52	851.89	376.73	217.00	181.42	26.97	0.00	0.00	30.11	47.61	0.00	112.59	53.21	244.89	326.98	298.53	195.27
TRINITY_DN209429_c11_g1	0.00	0.00	0.00	0.00	0.00	0.00	0.00	0.00	0.00	0.00	0.00	0.00	0.00	0.00	0.00	0.00	0.00	0.00	0.00	0.00	0.00	0.00	0.00	0.00	0.00	0.00	0.00	0.00	0.00	0.00
TRINITY_DN209429_c12_g1	0.00	0.00	0.00	0.00	0.00	0.00	0.00	0.00	0.00	0.00	0.00	0.00	0.00	0.00	0.00	0.00	0.00	0.00	0.00	0.00	8.63	0.00	0.00	0.00	0.00	0.00	0.00	0.00	0.00	0.00
TRINITY_DN209429_c15_g1	0.00	0.00	0.00	0.00	7.89	0.00	0.00	0.00	0.00	0.00	0.00	0.00	0.00	0.00	0.00	8.57	0.00	0.00	0.00	0.00	0.00	0.00	0.00	0.00	0.00	0.00	0.00	0.00	0.00	0.00
TRINITY_DN209429_c16_g1	0.00	0.00	0.00	0.00	0.00	0.00	0.00	0.00	0.00	0.00	0.00	0.00	0.00	0.00	0.00	0.00	0.00	0.00	0.00	0.00	0.00	0.00	0.00	0.00	0.00	0.00	0.00	0.00	0.00	0.00
TRINITY_DN209429_c17_g1	0.00	0.00	0.00	0.00	10.38	0.00	0.00	0.00	0.00	0.00	0.00	0.00	0.00	0.00	0.00	11.08	0.00	0.00	0.00	0.00	0.00	0.00	0.00	0.00	0.00	0.00	0.00	0.00	0.00	0.00
TRINITY_DN209429_c4_g1	0.00	0.00	0.00	12.14	11.02	11.73	30.00	0.00	11.66	0.00	0.00	14.95	114.98	0.00	0.00	59.29	0.00	0.00	0.00	0.00	15.27	0.00	0.00	0.00	0.00	0.00	0.00	0.00	0.00	0.00
TRINITY_DN209429_c5_g1	0.00	0.00	0.00	0.00	0.00	26.61	0.00	0.00	0.00	0.00	0.00	0.00	0.00	0.00	0.00	0.00	0.00	0.00	0.00	0.00	0.00	0.00	0.00	0.00	0.00	0.00	0.00	0.00	0.00	25.58
TRINITY_DN209429_c5_g2	0.00	0.00	0.00	0.00	0.00	0.00	0.00	0.00	0.00	0.00	0.00	26.21	0.00	0.00	0.00	0.00	0.00	0.00	0.00	0.00	0.00	0.00	0.00	0.00	0.00	0.00	0.00	0.00	0.00	0.00
TRINITY_DN209429_c6_g1	3.78	2.74	0.00	3.30	0.00	7.78	10.39	5.76	0.00	6.54	0.00	4.46	5.31	2.93	0.00	0.00	2.67	2.60	14.81	36.08	0.00	24.65	0.00	0.00	0.00	0.00	0.00	0.00	8.02	2.23
TRINITY_DN209429_c6_g2	4.35	6.00	10.18	0.00	4.05	0.00	12.11	0.00	9.21	0.00	0.00	0.00	23.38	0.00	0.00	5.12	0.00	0.00	29.86	0.00	0.00	29.58	10.58	0.00	0.00	6.49	0.00	0.00	0.00	0.00
TRINITY_DN209429_c7_g1	56.10	3.70	67.61	32.06	62.33	0.00	37.41	48.15	58.61	50.10	75.42	5.40	11.97	0.00	0.00	25.51	0.00	0.00	5.61	57.23	0.00	216.95	96.76	56.95	0.00	17.71	2.51	11.70	0.00	0.00
TRINITY_DN209429_c7_g2	0.00	0.00	0.00	0.00	0.00	0.00	11.37	0.00	0.00	0.00	0.00	0.00	0.00	0.00	0.00	8.41	0.00	0.00	0.00	0.00	0.00	0.00	0.00	0.00	0.00	0.00	0.00	0.00	0.00	0.00
TRINITY_DN209429_c8_g1	369.10	614.80	477.69	497.73	547.30	542.38	502.70	377.97	291.68	432.99	429.05	609.29	546.84	223.64	276.44	238.13	218.16	368.72	256.91	159.05	214.54	329.53	231.01	200.01	660.97	788.40	548.35	333.20	236.09	503.87
TRINITY_DN20942_c0_g1	0.00	0.00	0.00	0.00	0.00	5.99	4.14	0.00	3.19	0.00	0.00	0.00	0.00	0.00	0.00	0.00	0.00	0.00	0.00	0.00	0.00	11.59	0.00	0.00	0.00	0.00	0.00	3.09	0.00	0.00
TRINITY_DN209430_c0_g1	0.00	0.00	0.00	0.00	0.00	0.00	0.00	0.00	0.00	0.00	0.00	0.00	29.76	0.00	0.00	0.00	0.00	8.88	0.00	0.00	0.00	0.00	0.00	0.00	0.00	0.00	0.00	0.00	0.00	0.00
TRINITY_DN209430_c12_g1	0.00	0.00	0.00	0.00	0.00	0.00	0.00	0.00	0.00	0.00	0.00	0.00	32.16	0.00	0.00	0.00	0.00	0.00	0.00	0.00	0.00	0.00	0.00	0.00	0.00	0.00	0.00	0.00	0.00	0.00
TRINITY_DN209430_c1_g1	0.00	0.00	0.00	0.00	0.00	0.00	0.00	0.00	0.00	0.00	0.00	0.00	0.00	0.00	0.00	0.00	0.00	0.00	0.00	0.00	0.00	0.00	0.00	0.00	0.00	0.00	0.00	0.00	0.00	0.00
TRINITY_DN209430_c4_g1	0.00	10.55	0.00	16.02	8.16	0.00	0.00	0.00	37.56	0.00	0.00	0.00	17.95	0.00	0.00	0.00	0.00	39.02	0.00	8.14	0.00	0.00	9.00	9.85	0.00	0.00	0.00	0.00	0.00	9.76
TRINITY_DN209430_c5_g1	0.00	0.00	0.00	0.00	0.00	0.00	0.00	0.00	22.82	0.00	0.00	0.00	0.00	0.00	0.00	0.00	0.00	0.00	0.00	0.00	0.00	0.00	0.00	0.00	0.00	0.00	0.00	0.00	0.00	0.00
TRINITY_DN209430_c6_g1	0.00	3.13	0.00	3.18	2.72	1.42	0.00	0.00	1.40	0.00	1.80	3.31	0.00	0.00	0.00	0.00	19.02	2.83	3.36	0.00	0.00	1.65	3.14	0.00	0.00	4.46	0.00	0.00	0.00	0.00
TRINITY_DN209430_c7_g1	2.23	0.00	0.00	4.73	0.00	14.32	7.57	6.19	107.00	0.00	7.25	26.89	4.58	5.81	0.00	12.52	0.00	4.57	0.00	0.00	5.51	0.00	5.18	0.00	0.00	0.00	0.00	16.84	3.90	7.85
TRINITY_DN209430_c7_g2	0.00	17.07	0.00	7.55	7.21	25.97	0.00	0.00	3.58	0.00	0.00	26.28	0.00	22.15	45.65	9.06	4.98	51.53	0.00	0.00	0.00	35.05	0.00	0.00	13.26	0.00	0.00	0.00	0.00	0.00
TRINITY_DN209430_c7_g3	0.00	15.65	0.00	18.47	0.00	18.80	24.15	12.79	0.00	0.00	0.00	0.00	45.16	0.00	0.00	8.59	0.00	36.96	0.00	0.00	0.00	0.00	0.00	0.00	0.00	0.00	0.00	0.00	0.00	0.00
TRINITY_DN209430_c9_g1	0.00	0.00	0.00	0.00	0.00	8.02	0.00	0.00	0.00	0.00	0.00	21.63	8.85	0.00	0.00	8.08	0.00	0.00	0.00	0.00	0.00	0.00	0.00	0.00	0.00	0.00	0.00	0.00	0.00	0.00
TRINITY_DN209431_c0_g1	0.99	1.14	0.00	2.09	7.83	3.05	1.12	2.34	0.00	0.00	0.00	0.00	6.81	0.00	0.00	0.00	0.00	0.00	0.00	0.00	0.00	1.11	2.08	1.02	0.00	0.00	0.00	0.00	0.00	1.11
TRINITY_DN209431_c1_g1	0.00	0.00	0.00	0.00	0.00	0.00	5.41	0.00	4.13	0.00	0.00	0.00	0.00	0.00	0.00	0.00	0.00	0.00	0.00	0.00	0.00	0.00	0.00	0.00	0.00	0.00	0.00	0.00	0.00	0.00
TRINITY_DN209431_c2_g1	0.00	6.83	0.00	0.00	0.00	0.00	0.00	0.00	0.00	3.26	0.00	0.00	0.00	0.00	0.00	0.00	3.33	0.00	0.00	0.00	0.00	0.00	0.00	0.00	0.00	0.00	0.00	0.00	0.00	3.25
TRINITY_DN209431_c2_g2	0.39	1.31	0.43	0.00	0.37	0.38	5.49	3.93	0.00	0.40	0.87	0.83	0.83	1.63	1.30	0.40	0.00	5.78	1.64	0.79	0.00	0.00	0.40	0.76	0.43	1.30	1.73	0.38	4.00	1.28
TRINITY_DN209431_c2_g3	0.00	0.00	0.00	0.00	0.00	0.00	0.00	2.69	0.00	0.00	0.00	0.00	0.00	0.00	2.30	0.00	0.00	2.00	5.09	2.21	0.00	0.00	0.00	0.00	0.00	0.00	0.00	0.00	0.00	0.00
TRINITY_DN209431_c2_g4	0.00	0.00	0.00	0.00	5.59	0.00	0.00	0.00	0.00	0.00	0.00	0.00	0.00	0.00	0.00	0.00	0.00	0.00	0.00	0.00	7.90	0.00	7.32	0.00	0.00	0.00	0.00	0.00	0.00	0.00
TRINITY_DN209431_c2_g5	0.00	3.35	0.00	0.00	2.42	2.54	0.00	0.00	0.00	3.20	0.00	0.00	5.53	0.00	0.00	0.00	0.00	2.52	0.00	0.00	0.00	0.00	0.00	0.00	0.00	0.00	0.00	0.00	0.00	0.00
TRINITY_DN209431_c3_g1	8.26	1.88	2.72	2.55	2.78	1.62	13.55	7.05	18.91	6.69	7.87	7.66	16.62	1.96	0.00	3.57	0.93	1.04	19.39	4.21	2.60	12.05	11.58	4.09	6.55	19.96	11.31	11.59	4.78	6.15
TRINITY_DN209431_c4_g1	5.70	11.88	3.53	4.22	11.29	2.03	10.00	12.36	30.49	8.16	13.95	25.96	29.61	3.21	1.18	1.09	6.36	11.77	87.44	8.51	2.71	15.38	40.71	33.62	49.51	42.80	43.60	35.33	23.38	26.21
TRINITY_DN209431_c5_g1	0.00	0.00	0.00	0.00	8.86	0.00	0.00	0.00	0.00	0.00	0.00	0.00	0.00	0.00	0.00	0.00	0.00	0.00	0.00	0.00	0.00	0.00	0.00	0.00	0.00	0.00	0.00	40.54	0.00	0.00
TRINITY_DN209431_c6_g1	0.00	9.79	0.00	0.00	0.00	0.00	0.00	0.00	0.00	0.00	0.00	0.00	0.00	0.00	0.00	0.00	0.00	0.00	0.00	0.00	0.00	0.00	0.00	0.00	0.00	11.11	0.00	0.00	0.00	0.00
TRINITY_DN209431_c7_g1	0.00	0.00	0.00	0.00	0.00	0.00	15.48	0.00	0.00	14.84	0.00	0.00	0.00	0.00	0.00	0.00	0.00	11.88	0.00	0.00	0.00	0.00	0.00	0.00	0.00	0.00	0.00	0.00	0.00	0.00
TRINITY_DN209432_c0_g1	0.00	41.47	26.97	0.00	11.77	6.21	20.45	0.00	0.00	8.34	9.64	8.48	9.25	26.99	14.41	37.68	0.00	12.25	25.95	21.00	116.62	51.09	74.02	41.62	0.00	10.06	0.00	0.00	0.00	0.00
TRINITY_DN209432_c2_g1	0.00	0.00	0.00	0.00	0.00	0.00	15.65	0.00	0.00	0.00	0.00	20.84	0.00	0.00	0.00	0.00	10.35	22.79	0.00	37.93	0.00	0.00	28.25	0.00	33.53	0.00	0.00	0.00	0.00	0.00
TRINITY_DN209432_c3_g1	0.00	0.00	0.00	0.00	0.00	0.00	0.00	0.00	4.52	0.00	0.00	0.00	0.00	0.00	0.00	0.00	143.19	0.00	0.00	0.00	0.00	0.00	0.00	0.00	0.00	9.13	0.00	0.00	0.00	0.00
TRINITY_DN209432_c4_g1	65.25	136.69	74.49	29.69	27.90	44.53	68.64	98.39	57.65	124.96	130.02	81.58	64.33	7.55	18.14	1.47	0.00	0.00	0.00	0.00	0.00	0.00	0.00	0.00	0.00	0.00	0.00	0.00	0.00	0.00
TRINITY_DN209432_c4_g2	0.00	0.00	0.00	0.00	0.00	0.00	3.72	0.00	0.00	1.92	0.48	0.45	0.00	0.00	0.00	0.00	0.00	0.00	309.36	9.53	72.43	6.85	4.94	28.91	0.00	0.00	0.00	0.00	0.00	0.00
TRINITY_DN209432_c5_g1	0.00	23.13	0.00	5.52	0.00	0.00	15.26	0.00	5.80	0.00	11.16	22.05	21.74	0.00	0.00	13.88	0.00	10.63	33.81	24.50	14.40	40.28	15.45	35.83	0.00	0.00	6.16	0.00	5.02	0.00
TRINITY_DN209432_c6_g1	0.00	0.00	0.00	0.00	0.00	0.00	0.00	0.00	0.00	0.00	0.00	0.00	0.00	0.00	0.00	0.00	0.00	0.00	7.16	0.00	0.00	0.00	0.00	0.00	100.70	0.00	8.10	0.00	0.00	0.00
TRINITY_DN209433_c2_g1	0.00	0.00	2.04	0.00	0.00	3.56	0.00	0.00	5.40	0.00	2.35	2.14	0.00	1.91	2.03	0.00	0.00	3.55	0.00	0.00	0.00	0.00	4.04	0.00	0.00	0.00	0.00	0.00	0.00	0.00
TRINITY_DN209433_c3_g1	1.72	7.93	0.94	1.68	0.81	1.68	0.96	1.99	4.82	0.00	2.98	9.46	0.00	0.00	0.00	0.00	3.87	20.11	0.94	2.63	0.91	0.00	0.89	0.00	1.96	1.97	0.00	0.00	0.00	0.00
TRINITY_DN209433_c4_g1	9.96	5.44	0.00	8.69	9.16	33.06	31.41	2.24	19.38	2.02	18.46	10.33	10.70	0.00	0.00	0.00	0.00	14.23	11.04	0.00	0.00	16.44	35.07	0.00	13.37	31.93	15.85	0.00	18.55	0.00
TRINITY_DN209433_c4_g2	2.10	2.68	2.59	11.70	5.32	10.77	3.42	0.77	6.03	2.46	2.24	12.31	0.00	0.00	0.00	0.00	0.00	0.00	0.63	0.00	2.46	0.62	3.05	0.00	0.00	0.00	0.76	2.28	1.65	0.00
TRINITY_DN209433_c4_g3	0.00	0.00	0.00	0.00	0.00	0.00	0.00	0.00	10.74	0.00	0.00	0.00	0.00	0.00	0.00	0.00	0.00	0.00	0.00	0.00	0.00	0.00	0.00	0.00	0.00	0.00	0.00	0.00	0.00	0.00
TRINITY_DN209433_c4_g4	0.00	0.00	0.00	0.00	0.00	27.57	0.00	0.00	0.00	0.00	0.00	0.00	0.00	0.00	0.00	0.00	0.00	0.00	0.00	0.00	0.00	0.00	0.00	0.00	0.00	0.00	0.00	0.00	0.00	0.00
TRINITY_DN209433_c4_g5	0.00	0.00	0.00	0.00	0.00	0.00	2.04	0.00	1.64	1.90	0.00	11.68	1.78	8.78	3.72	0.00	0.00	0.00	0.00	0.00	0.00	3.91	0.00	0.00	0.00	0.00	2.09	0.00	0.00	0.00
TRINITY_DN209433_c4_g6	0.00	0.00	0.00	0.00	0.00	0.00	7.97	0.00	0.00	2.47	0.00	0.00	2.22	0.00	0.00	0.00	0.00	0.00	2.59	0.00	0.00	0.00	0.00	0.00	2.73	0.00	0.00	0.00	0.00	0.00
TRINITY_DN209433_c4_g7	1.16	0.65	1.26	0.00	1.08	0.58	1.89	1.30	7.74	2.45	5.18	2.46	0.00	0.00	1.27	0.58	4.47	1.13	1.22	1.17	2.98	1.81	10.61	0.57	0.00	0.00	0.00	0.00	3.20	1.30
TRINITY_DN209433_c4_g8	0.00	6.27	0.00	0.00	0.00	0.00	27.66	0.00	0.00	0.00	0.00	0.00	0.00	0.00	0.00	0.00	0.00	8.77	0.00	0.00	0.00	0.00	0.00	0.00	0.00	12.82	0.00	16.60	0.00	0.00
TRINITY_DN209433_c5_g1	0.00	0.00	0.00	0.00	0.00	123.88	0.00	0.00	0.00	25.62	0.00	0.00	151.80	0.00	0.00	0.00	0.00	0.00	0.00	73.86	0.00	0.00	0.00	0.00	0.00	160.41	0.00	0.00	0.00	0.00
TRINITY_DN209434_c0_g1	0.00	0.00	0.00	0.00	0.00	0.00	0.00	0.00	0.00	0.00	0.00	0.00	0.00	0.00	0.00	0.00	0.00	0.00	0.00	0.00	0.00	0.00	0.00	0.00	0.00	0.00	0.00	0.00	0.00	0.00
TRINITY_DN209434_c1_g1	0.00	0.00	0.00	0.00	0.00	0.00	0.00	0.00	0.00	0.00	0.00	0.00	0.00	0.00	0.00	0.00	0.00	0.00	0.00	0.00	0.00	0.00	0.00	0.00	0.00	0.00	0.00	0.00	0.00	0.00
TRINITY_DN209434_c2_g1	52.38	25.45	10.78	0.00	0.00	27.77	77.83	9.51	0.00	12.03	0.00	47.65	48.83	4.82	6.82	0.00	0.00	42.17	44.93	21.00	0.00	31.41	0.00	35.95	48.95	29.78	0.00	25.88	0.00	50.92
TRINITY_DN209434_c3_g1	176.01	161.20	279.89	240.76	214.73	258.53	188.39	323.25	231.50	233.30	154.57	434.65	118.59	142.69	112.25	114.90	62.93	169.62	248.80	280.69	189.91	501.27	309.66	357.54	320.99	391.53	335.24	334.34	186.57	312.29
TRINITY_DN209434_c3_g2	0.00	0.00	0.00	0.00	0.00	0.00	0.00	9.30	0.00	0.00	0.00	0.00	0.00	0.00	0.00	0.00	0.00	0.00	0.00	25.13	0.00	0.00	0.00	0.00	0.00	6.01	0.00	0.00	0.00	0.00
TRINITY_DN209434_c4_g1	0.00	0.00	0.00	0.00	2.17	2.37	0.00	0.00	0.00	0.00	0.00	0.00	0.00	0.00	0.00	0.00	0.00	2.20	0.00	0.00	0.00	0.00	0.00	0.00	0.00	0.00	0.00	0.00	0.00	2.67
TRINITY_DN209434_c5_g1	0.00	0.00	0.00	0.00	0.00	0.00	0.00	0.00	0.00	0.00	0.00	0.00	0.00	0.00	0.00	0.00	0.00	0.00	0.00	0.00	0.00	0.00	0.00	0.00	0.00	0.00	0.00	0.00	0.00	0.00
TRINITY_DN209435_c1_g1	0.00	3.74	0.00	9.18	10.20	0.00	0.00	1.93	0.00	0.00	13.64	0.00	0.00	6.51	6.90	18.77	0.00	9.19	0.00	0.00	0.00	0.00	1.69	0.00	1.91	3.77	0.00	0.00	0.00	0.00
TRINITY_DN209435_c2_g1	0.00	2.55	0.00	0.00	0.00	0.00	0.00	0.00	0.00	0.00	0.00	7.75	6.20	0.00	0.00	0.00	0.00	0.00	0.00	0.00	0.00	15.64	0.00	0.00	0.00	0.00	0.00	0.00	0.00	0.00
TRINITY_DN209435_c2_g2	0.00	0.00	0.00	9.79	9.30	0.00	0.00	0.00	0.00	0.00	0.00	0.00	0.00	0.00	0.00	0.00	0.00	0.00	0.00	0.00	0.00	0.00	0.00	0.00	0.00	0.00	0.00	0.00	0.00	0.00
TRINITY_DN209435_c3_g1	0.00	0.00	0.00	0.00	7.58	0.00	0.00	0.00	0.00	0.00	0.00	0.00	0.00	34.77	0.00	9.57	0.00	0.00	15.49	0.00	0.00	0.00	8.06	0.00	0.00	21.32	0.00	0.00	0.00	0.00
TRINITY_DN209435_c4_g1	0.00	25.78	3.66	58.94	7.43	18.60	0.00	0.00	0.00	0.79	0.00	0.00	1.66	2.47	2.46	15.92	12.77	6.75	5.48	16.58	3.61	17.12	0.00	3.32	0.00	0.00	0.00	0.00	0.00	0.00
TRINITY_DN209435_c5_g1	17.63	22.80	12.26	6.40	16.03	6.31	102.66	323.93	90.29	218.93	254.23	402.45	40.33	102.15	125.04	114.14	142.22	321.46	165.35	106.81	64.09	420.51	124.92	100.71	34.29	43.21	73.08	17.14	19.09	14.93
TRINITY_DN209435_c5_g2	0.00	15.42	0.00	6.83	0.00	6.86	7.03	8.51	0.00	32.09	10.52	20.48	0.00	25.39	0.00	0.00	0.00	0.00	6.95	7.67	0.00	9.29	0.00	0.00	0.00	0.00	11.21	0.00	0.00	13.16
TRINITY_DN209435_c5_g3	6.50	0.00	0.00	0.00	0.00	0.00	0.00	0.00	36.11	0.00	0.00	0.00	0.00	0.00	0.00	0.00	0.00	0.00	0.00	0.00	0.00	0.00	0.00	0.00	0.00	9.61	0.00	0.00	0.00	0.00
TRINITY_DN209435_c5_g4	0.00	0.65	0.00	0.00	0.00	0.00	8.18	16.92	1.60	8.27	13.58	17.81	1.22	1.79	0.00	1.74	0.00	1.69	5.49	0.58	0.00	12.05	5.29	0.57	0.64	1.93	7.73	0.00	2.66	0.00
TRINITY_DN209435_c6_g1	0.00	0.00	0.00	0.00	0.00	26.51	0.00	0.00	0.00	0.00	0.00	0.00	0.00	0.00	0.00	0.00	0.00	0.00	0.00	0.00	0.00	0.00	0.00	0.00	0.00	0.00	0.00	0.00	0.00	0.00
TRINITY_DN209435_c7_g1	0.00	0.00	0.00	0.00	0.00	0.00	0.00	0.00	0.00	0.00	0.00	0.00	0.00	0.00	0.00	0.00	0.00	0.00	6.10	0.00	0.00	5.99	5.51	0.00	0.00	0.00	0.00	0.00	0.00	0.00
TRINITY_DN209436_c0_g1	0.00	3.53	0.00	0.00	0.00	0.00	0.00	0.00	0.00	0.00	0.00	0.00	3.54	0.00	0.00	0.00	0.00	0.00	0.00	0.00	0.00	0.00	0.00	0.00	0.00	0.00	0.00	0.00	0.00	0.00
TRINITY_DN209436_c1_g1	0.00	0.00	0.00	0.00	0.00	9.20	0.00	0.00	0.00	0.00	0.00	0.00	0.00	0.00	0.00	0.00	0.00	0.00	0.00	0.00	0.00	0.00	0.00	0.00	0.00	15.14	0.00	0.00	0.00	0.00
TRINITY_DN209436_c2_g1	0.00	0.00	0.00	0.00	7.35	0.00	0.00	0.00	0.00	0.00	0.00	0.00	0.00	28.98	0.00	5.04	9.04	0.00	0.00	0.00	0.00	0.00	0.00	0.00	0.00	0.00	0.00	0.00	0.00	0.00
TRINITY_DN209436_c2_g2	1.66	8.40	13.47	0.00	3.43	6.51	6.23	0.00	0.16	0.00	7.03	15.64	0.00	8.54	2.82	5.78	7.65	2.46	3.26	0.00	2.18	0.00	13.04	2.93	13.75	6.70	0.00	7.60	7.27	11.63
TRINITY_DN209436_c3_g1	0.00	3.74	0.00	8.95	13.48	26.99	0.00	1.75	17.32	0.00	0.00	0.00	0.00	0.00	5.84	24.57	0.00	0.00	0.00	4.23	0.00	5.37	2.90	0.00	0.00	65.80	15.07	17.90	7.47	0.00
TRINITY_DN209437_c1_g1	0.00	7.22	0.00	10.35	0.00	10.12	8.25	0.00	0.00	0.00	0.00	15.98	11.13	0.00	0.00	19.78	0.00	0.00	0.00	0.00	0.00	14.07	0.00	0.00	183.63	90.71	393.81	26.53	0.00	159.06
TRINITY_DN209437_c2_g1	0.00	0.00	3.73	0.00	0.00	0.00	0.00	9.19	57.59	29.11	18.99	96.98	0.00	0.00	0.00	6.46	0.00	0.00	0.00	66.50	117.83	925.05	3.85	7.29	0.00	4.51	43.58	9.81	11.85	29.11
TRINITY_DN209437_c2_g2	0.00	0.00	0.00	0.00	0.00	0.00	74.24	17.52	49.84	56.63	101.07	144.50	0.00	0.00	0.00	0.00	0.00	0.00	49.52	158.46	952.52	1232.91	202.16	51.34	38.41	37.38	214.23	1.80	7.34	209.03
TRINITY_DN209437_c2_g3	0.00	0.00	0.00	0.00	0.00	0.00	4.12	0.00	6.34	7.75	4.42	0.00	0.00	0.00	0.00	0.00	0.00	0.00	4.04	6.74	11.39	47.78	7.21	0.00	8.60	0.00	507.34	0.00	0.00	7.63
TRINITY_DN209437_c2_g4	3.71	0.00	6.48	0.00	0.76	0.00	39.13	3.94	178.87	166.99	83.26	369.23	0.00	0.00	0.00	0.00	0.00	0.00	55.99	335.46	596.80	2756.72	216.98	67.43	99.36	51.01	248.72	106.32	231.43	386.56
TRINITY_DN209437_c2_g5	0.00	0.00	0.00	0.00	0.00	0.00	37.54	9.64	172.16	224.57	288.62	743.60	0.00	0.00	0.00	0.00	0.00	6.64	18.62	330.81	1327.93	3886.86	348.97	72.37	60.04	88.00	505.74	78.53	151.31	637.81
TRINITY_DN209437_c3_g1	0.00	0.00	0.00	9.68	0.00	0.00	0.00	0.00	0.00	0.00	0.00	0.00	0.00	0.00	0.00	0.00	0.00	0.00	0.00	0.00	0.00	0.00	0.00	0.00	0.00	15.47	0.00	0.00	0.00	0.00
TRINITY_DN209437_c4_g1	0.00	0.00	0.00	0.00	0.00	0.00	0.00	0.00	0.00	0.00	0.00	0.00	0.00	0.00	0.00	0.00	0.00	8.98	0.00	0.00	0.00	0.00	0.00	0.00	0.00	0.00	15.08	0.00	0.00	0.00
TRINITY_DN209438_c0_g1	156.19	140.86	77.04	56.63	139.43	126.09	93.46	77.11	63.96	27.44	23.48	59.21	12.76	4.35	14.03	25.71	30.99	13.47	0.41	2.46	0.18	3.59	3.38	7.78	204.16	367.94	563.88	117.38	117.64	256.18
TRINITY_DN209439_c0_g1	0.00	5.33	4.63	3.89	3.75	3.83	0.00	5.65	4.23	5.14	11.80	15.35	0.00	0.00	8.82	0.00	10.28	15.13	0.00	0.00	0.00	0.00	0.00	0.00	0.00	0.00	0.00	0.00	0.00	5.02
TRINITY_DN209439_c1_g1	0.00	0.00	0.00	17.75	5.55	6.54	16.63	0.00	0.00	4.72	0.00	7.09	24.05	2.58	0.00	15.18	0.00	0.00	16.98	37.15	3.02	41.34	6.81	0.00	51.51	6.50	10.64	3.71	0.00	0.00
TRINITY_DN209439_c2_g1	0.00	5.12	7.22	7.42	0.00	2.53	3.28	0.00	0.00	0.00	0.00	12.36	4.04	4.80	0.00	5.16	0.00	7.30	3.21	4.22	0.00	0.00	0.00	0.00	0.00	0.00	0.00	5.02	34.10	4.83
TRINITY_DN209439_c4_g1	0.00	0.00	0.00	0.00	7.58	0.00	43.84	22.40	0.00	10.50	0.00	0.00	26.54	0.00	0.00	0.00	0.00	0.00	10.86	52.83	10.75	42.33	0.00	10.75	80.79	39.67	26.33	8.57	15.12	31.94
TRINITY_DN209439_c4_g2	74.00	5.44	17.38	21.16	0.00	0.00	180.25	12.20	2.34	144.27	29.97	142.16	79.90	4.24	0.00	39.20	0.00	24.93	322.00	11.61	9.56	408.72	171.04	121.27	238.49	5.82	5.93	361.30	17.72	123.79
TRINITY_DN209439_c5_g1	0.00	0.00	0.00	0.00	0.00	0.00	0.00	0.00	0.00	0.00	0.00	0.00	17.20	0.00	0.00	10.78	0.00	0.00	0.00	0.00	0.00	0.00	0.00	12.35	0.00	0.00	0.00	0.00	0.00	0.00
TRINITY_DN209440_c3_g1	0.00	21.83	0.00	0.00	0.00	0.00	0.00	0.00	0.00	13.84	0.00	6.95	0.00	0.00	0.00	0.00	0.00	0.00	0.00	0.00	0.00	0.00	0.00	0.00	0.00	0.00	0.00	0.00	0.00	0.00
TRINITY_DN209440_c8_g1	0.00	0.00	0.00	0.00	10.39	0.00	0.00	0.00	0.00	0.00	0.00	0.00	0.00	0.00	0.00	0.00	0.00	0.00	0.00	0.00	0.00	0.00	0.00	0.00	0.00	0.00	0.00	0.00	0.00	0.00
TRINITY_DN209441_c0_g1	0.00	11.75	0.00	15.76	0.00	16.37	0.00	0.00	0.00	0.00	0.00	0.00	18.06	0.00	0.00	9.63	0.00	16.15	0.00	0.00	0.00	0.00	0.00	0.00	0.00	0.00	0.00	0.00	0.00	0.00
TRINITY_DN209441_c1_g1	0.00	0.00	0.00	0.00	2.94	11.09	8.56	0.00	0.00	4.04	0.00	4.03	0.00	0.00	0.00	0.00	0.00	0.00	4.20	0.00	0.00	0.00	0.00	0.00	0.00	4.38	4.48	0.00	0.00	0.00
TRINITY_DN209441_c2_g1	35.82	0.00	0.00	0.00	5.14	6.60	35.65	14.81	10.84	0.00	0.00	0.00	33.13	0.00	29.04	0.00	0.00	4.96	0.00	17.19	0.00	0.00	0.00	0.00	15.26	15.76	0.00	0.00	0.00	0.00
TRINITY_DN209441_c3_g2	0.00	4.63	0.00	13.69	0.00	10.11	0.00	0.00	0.00	0.00	0.00	0.00	3.68	0.00	0.00	0.00	0.00	13.35	0.00	0.00	0.00	0.00	0.00	0.00	0.00	0.00	0.00	0.00	0.00	0.00
TRINITY_DN209441_c4_g1	0.00	0.00	0.00	0.00	0.00	0.00	0.00	0.00	0.00	0.00	0.00	0.00	0.00	0.00	0.00	0.00	0.00	0.00	0.00	6.08	0.00	0.00	0.00	0.00	8.11	0.00	0.00	0.00	0.00	0.00
TRINITY_DN209441_c4_g2	1.27	4.28	0.00	1.24	5.71	1.92	18.43	16.25	18.23	5.73	6.04	5.33	25.16	5.91	8.07	4.53	18.48	16.86	13.32	2.57	4.55	5.55	5.96	0.00	24.58	28.67	26.31	6.50	14.77	31.85
TRINITY_DN209441_c5_g1	6.06	0.00	0.00	6.10	5.83	6.26	41.89	34.56	19.78	16.03	0.00	8.67	26.22	6.46	13.79	6.02	0.00	0.00	0.00	20.17	0.00	0.00	0.00	0.00	8.97	19.16	0.00	0.00	0.00	7.94
TRINITY_DN209442_c0_g1	0.00	0.00	0.00	0.00	0.00	0.00	7.84	0.00	0.00	0.00	0.00	0.00	0.00	0.00	0.00	0.00	0.00	0.00	0.00	0.00	0.00	0.00	0.00	6.96	212.62	0.00	77.57	0.00	0.00	134.63
TRINITY_DN209442_c1_g1	0.00	0.00	0.00	0.00	0.00	0.00	31.01	0.00	0.00	20.93	0.00	0.00	7.10	0.00	0.00	0.00	0.00	0.00	0.00	27.62	0.00	12.08	0.00	0.00	1042.78	707.85	484.92	624.47	329.66	637.69
TRINITY_DN209442_c1_g2	0.00	0.00	0.00	0.00	4.92	0.00	27.31	20.87	18.32	33.85	0.00	0.00	0.00	0.00	0.00	0.00	0.00	0.00	0.00	35.40	0.00	0.00	0.00	0.00	351.45	283.40	178.46	377.83	292.15	221.73
TRINITY_DN209442_c1_g3	27.75	0.00	54.25	0.00	8.62	0.00	0.00	6.71	0.00	24.61	0.00	12.29	4.98	0.00	0.00	0.00	0.00	0.00	0.00	0.00	0.00	0.00	0.00	0.00	103.19	76.84	695.59	94.74	118.42	12.02
TRINITY_DN209442_c2_g1	24.20	13.71	7.65	4.70	0.33	28.48	48.78	36.95	10.97	55.93	91.05	42.41	244.44	363.27	225.04	131.51	253.40	97.65	77.32	43.29	63.34	129.19	96.27	58.91	118.56	127.25	49.27	151.57	41.70	66.40
TRINITY_DN209442_c2_g2	0.00	252.62	4.32	31.03	0.00	83.10	0.00	0.00	0.00	0.00	0.00	4.86	0.00	3.96	4.20	3.85	0.00	14.60	0.00	0.00	0.00	0.00	4.49	13.90	5.88	5.37	0.00	0.00	0.00	4.76
TRINITY_DN209442_c2_g3	0.00	0.00	0.00	0.00	0.00	0.00	0.00	0.00	0.00	0.00	0.00	0.00	0.00	0.00	0.00	0.00	0.00	0.00	0.00	0.00	2.08	0.00	0.00	3.97	255.61	27.62	52.37	345.61	238.50	184.42
TRINITY_DN209443_c1_g1	0.00	0.00	0.00	1.44	0.00	0.00	0.00	0.00	0.00	0.00	0.00	5.03	0.00	0.00	0.00	0.00	0.00	0.00	0.00	0.00	0.00	0.00	0.00	0.00	0.00	0.00	0.00	0.00	0.00	0.00
TRINITY_DN209443_c1_g2	2.62	2.50	0.00	4.11	7.35	5.99	0.00	2.54	8.37	6.30	10.97	8.27	0.00	0.00	3.57	4.38	18.66	5.11	37.85	43.42	3.68	19.08	138.91	9.20	2.34	11.62	4.37	0.00	4.44	0.00
TRINITY_DN209443_c1_g3	0.00	0.00	0.00	0.00	0.00	0.00	0.00	0.00	0.00	0.00	0.00	0.00	0.00	0.00	0.00	0.00	0.00	0.00	0.00	0.00	0.00	0.00	0.00	0.00	0.00	0.00	0.00	0.00	0.00	0.00
TRINITY_DN209443_c1_g4	0.00	14.14	0.00	6.96	0.00	0.00	0.00	0.00	11.04	0.00	0.00	0.00	0.00	0.00	0.00	0.00	0.00	0.00	0.00	7.81	0.00	0.00	0.00	0.00	0.00	0.00	0.00	0.00	0.00	0.00
TRINITY_DN209443_c1_g5	9.91	3.17	0.00	16.43	9.25	7.26	0.00	3.35	2.53	3.02	3.43	9.14	0.00	0.00	1.86	0.00	0.00	12.46	0.00	0.00	0.00	0.00	0.00	0.00	0.00	3.25	3.33	0.00	0.00	3.02
TRINITY_DN209443_c2_g1	22.85	16.40	0.00	0.00	5.59	32.46	7.93	16.75	0.00	0.00	8.77	46.70	7.63	0.00	6.50	0.00	15.26	5.53	7.86	6.36	0.00	0.00	22.38	0.00	0.00	0.00	0.00	0.00	0.00	0.00
TRINITY_DN209444_c0_g1	34.52	5.19	51.33	24.49	22.11	4.41	19.56	20.92	18.48	106.71	28.14	218.34	0.00	0.00	0.00	0.00	0.00	3.15	44.34	32.24	33.80	120.21	20.64	25.92	5.26	9.27	3.68	37.49	11.74	78.76
TRINITY_DN209444_c0_g2	0.00	0.00	0.00	0.00	0.00	0.00	0.00	0.00	8.34	0.00	0.00	0.00	0.00	0.00	0.00	0.00	0.00	0.00	0.00	109.08	31.92	0.00	0.00	0.00	0.00	0.00	0.00	0.00	0.00	0.00
TRINITY_DN209444_c0_g3	0.00	0.00	0.00	0.00	0.00	0.00	0.00	10.12	0.00	18.90	0.00	193.70	0.00	0.00	0.00	7.19	0.00	0.00	0.00	0.00	0.00	95.97	0.00	38.28	0.00	0.00	0.00	68.14	0.00	9.49
TRINITY_DN209444_c0_g4	5.44	0.00	0.00	14.38	0.00	0.00	0.00	0.00	0.00	0.00	0.00	0.00	0.00	0.00	0.00	0.00	0.00	0.00	0.00	0.00	0.00	0.00	0.00	0.00	0.00	0.00	0.00	0.00	0.00	0.00
TRINITY_DN209444_c0_g5	0.00	0.00	0.00	8.79	0.00	0.00	0.00	0.00	0.00	0.00	0.00	0.00	0.00	0.00	0.00	0.00	0.00	0.00	0.00	0.00	0.00	0.00	0.00	0.00	0.00	0.00	0.00	0.00	0.00	0.00
TRINITY_DN209444_c0_g6	0.00	0.00	0.00	0.00	40.55	0.00	0.00	0.00	0.00	0.00	0.00	0.00	0.00	0.00	0.00	0.00	0.00	0.00	0.00	22.67	0.00	0.00	0.00	0.00	0.00	0.00	0.00	0.00	0.00	0.00
TRINITY_DN209444_c0_g7	0.00	0.00	2.52	0.00	0.00	0.00	0.00	0.00	0.00	0.00	0.00	0.00	0.00	0.00	0.00	0.00	0.00	0.00	0.00	0.00	0.00	0.00	0.00	0.00	0.00	0.00	0.00	0.00	0.00	2.68
TRINITY_DN209445_c10_g1	390.20	728.94	837.04	737.18	445.98	786.72	772.46	650.79	410.45	736.21	646.01	1008.96	567.70	482.53	598.63	800.54	760.12	639.83	420.80	383.94	180.03	516.56	443.48	367.56	161.75	269.87	227.20	190.73	170.92	173.85
TRINITY_DN209445_c11_g1	666.24	982.13	481.62	567.94	955.74	577.97	330.29	327.47	256.29	297.74	290.79	486.35	264.56	215.60	239.29	189.24	208.50	271.82	155.72	131.67	112.32	218.30	123.27	89.47	2336.11	3852.59	2589.57	1149.11	1132.15	2226.47
TRINITY_DN209445_c11_g2	123.58	287.88	101.08	135.95	232.26	333.75	89.51	78.40	16.84	73.47	23.97	97.34	90.73	40.24	46.73	121.68	0.00	171.43	43.43	17.61	42.98	0.00	19.55	32.24	393.55	622.52	516.22	85.70	60.48	373.52
TRINITY_DN209445_c16_g1	0.00	0.00	0.00	0.00	0.00	5.47	0.00	0.00	0.00	0.00	8.57	0.00	0.00	0.00	0.00	0.00	0.00	0.00	0.00	0.00	0.00	0.00	0.00	0.00	0.00	0.00	0.00	0.00	0.00	0.00
TRINITY_DN209445_c20_g1	0.00	0.00	0.00	0.00	0.00	0.00	0.00	0.00	0.00	0.00	0.00	0.00	0.00	0.00	0.00	0.00	0.00	0.00	0.00	0.00	0.00	0.00	0.00	0.00	0.00	0.00	0.00	0.00	0.00	0.00
TRINITY_DN209445_c22_g1	0.00	0.00	0.00	0.00	0.00	11.30	0.00	0.00	0.00	0.00	0.00	0.00	0.00	0.00	0.00	0.00	0.00	0.00	0.00	0.00	0.00	0.00	0.00	0.00	0.00	0.00	0.00	0.00	0.00	0.00
TRINITY_DN209445_c24_g1	0.00	0.00	0.00	0.00	0.00	0.00	0.00	0.00	0.00	0.00	0.00	0.00	0.00	0.00	0.00	0.00	0.00	0.00	0.00	0.00	0.00	0.00	0.00	0.00	0.00	0.00	0.00	0.00	0.00	0.00
TRINITY_DN209445_c2_g1	0.00	0.00	0.00	0.00	0.00	11.04	0.00	0.00	0.00	0.00	0.00	0.00	0.00	0.00	0.00	0.00	0.00	0.00	0.00	0.00	0.00	0.00	0.00	0.00	0.00	0.00	0.00	0.00	0.00	0.00
TRINITY_DN209445_c32_g1	0.00	0.00	0.00	0.00	0.00	0.00	0.00	0.00	0.00	0.00	0.00	0.00	0.00	0.00	0.00	0.00	0.00	0.00	0.00	0.00	0.00	0.00	0.00	0.00	0.00	0.00	0.00	0.00	0.00	0.00
TRINITY_DN209445_c6_g1	0.00	0.00	0.00	0.00	10.75	0.00	0.00	0.00	0.00	0.00	0.00	0.00	0.00	0.00	0.00	0.00	0.00	11.31	0.00	0.00	0.00	0.00	0.00	0.00	0.00	0.00	0.00	0.00	0.00	0.00
TRINITY_DN209446_c1_g1	0.00	0.00	0.00	0.00	0.00	0.00	0.00	0.00	0.00	0.00	0.00	0.00	0.00	0.00	0.00	0.00	0.00	0.00	0.00	0.00	0.00	0.00	0.00	0.00	0.00	0.00	0.00	0.00	0.00	0.00
TRINITY_DN209446_c2_g1	0.00	4.83	0.00	0.00	6.68	0.00	4.92	0.00	0.00	4.67	21.38	0.00	0.00	0.00	0.00	0.00	0.00	0.00	0.00	0.00	0.00	0.00	0.00	0.00	0.00	0.00	0.00	0.00	0.00	0.00
TRINITY_DN209446_c2_g2	0.00	0.00	0.00	0.00	0.00	0.00	0.00	0.00	0.00	0.00	0.00	0.00	0.00	0.00	0.00	0.00	0.00	0.00	0.00	0.00	0.00	0.00	0.00	0.00	0.00	0.00	0.00	0.00	0.00	0.00
TRINITY_DN209446_c3_g1	1.44	6.85	0.00	2.01	0.57	1.19	0.00	0.69	0.00	0.00	1.78	3.28	2.57	0.00	0.67	2.89	0.00	1.87	1.29	0.00	0.00	0.00	1.55	0.60	0.00	0.00	0.68	0.00	0.00	1.33
TRINITY_DN209446_c3_g2	0.00	0.00	0.00	0.00	0.00	0.00	0.00	0.00	0.00	0.00	0.00	0.00	0.00	0.00	0.00	0.00	0.00	0.00	0.00	0.00	0.00	11.12	0.00	0.00	0.00	0.00	0.00	0.00	0.00	0.00
TRINITY_DN209446_c4_g1	0.00	14.25	0.00	0.00	0.00	0.00	0.00	0.00	0.00	0.00	0.00	20.68	0.00	0.00	0.00	19.86	26.64	16.39	0.00	0.00	0.00	0.00	0.00	0.00	0.00	0.00	0.00	0.00	0.00	11.77
TRINITY_DN209446_c4_g2	4.50	13.56	3.95	10.44	8.50	12.74	7.42	7.88	2.50	2.54	6.41	8.18	7.10	2.48	1.63	6.52	0.97	3.76	10.40	4.43	0.75	4.36	4.47	2.25	3.11	10.59	4.78	2.08	1.77	4.14
TRINITY_DN209446_c4_g3	0.00	14.10	0.00	0.00	0.00	0.00	0.00	0.00	0.00	0.00	0.00	0.00	0.00	0.00	0.00	0.00	0.00	0.00	0.00	0.00	0.00	0.00	0.00	0.00	0.00	0.00	0.00	0.00	0.00	0.00
TRINITY_DN209447_c1_g1	2.20	0.00	0.00	0.00	1.03	0.00	1.26	0.00	0.00	0.00	0.00	1.22	10.51	0.00	1.21	4.43	0.00	5.38	0.00	0.00	0.00	0.00	0.00	0.00	0.00	1.28	0.00	0.00	0.00	1.24
TRINITY_DN209447_c2_g1	10.69	18.33	12.54	34.49	20.21	20.11	16.92	8.73	17.68	7.13	6.10	19.75	9.64	140.22	6.70	19.15	17.05	33.49	5.75	1.55	12.75	15.38	4.72	4.56	13.72	8.64	9.52	8.96	10.54	17.66
TRINITY_DN209447_c3_g1	161.73	276.93	157.87	253.71	157.45	219.67	226.76	228.81	135.73	274.77	202.17	297.77	173.12	110.14	157.40	184.41	101.24	221.77	209.55	163.54	152.06	322.82	192.62	166.71	223.83	317.18	281.13	169.81	116.84	201.80
TRINITY_DN209447_c4_g1	0.00	0.00	0.00	4.62	0.00	0.00	0.00	0.00	0.00	0.00	6.99	0.00	5.09	0.00	0.00	9.33	0.00	4.52	0.00	0.00	0.00	0.00	0.00	5.84	0.00	0.00	0.00	0.00	0.00	0.00
TRINITY_DN209448_c0_g1	251.80	248.03	149.55	72.22	85.52	106.37	311.53	212.50	189.40	164.15	201.27	283.62	41.18	69.28	26.00	38.82	18.03	34.81	99.43	73.40	149.23	243.70	146.03	108.94	68.94	64.50	71.82	69.39	114.46	66.06
TRINITY_DN209448_c1_g1	23.53	18.88	17.65	9.04	10.24	13.24	22.21	20.60	12.20	23.28	26.86	26.48	0.00	0.00	2.87	0.16	0.00	0.15	28.01	13.08	35.39	33.40	40.24	16.61	2.29	2.01	1.16	0.30	0.96	1.15
TRINITY_DN209448_c1_g2	86.36	84.35	136.60	44.34	54.53	52.17	64.62	67.29	64.89	63.74	43.53	61.85	1.39	1.36	4.52	2.50	1.60	1.30	1.68	2.14	0.82	8.15	1.97	2.99	0.00	0.36	0.18	0.16	0.00	0.35
TRINITY_DN209448_c2_g1	108.77	95.75	113.52	96.26	100.20	79.74	469.94	394.61	422.52	298.10	329.78	526.83	420.29	427.29	727.54	265.53	264.60	579.59	17.91	19.34	126.35	80.01	26.46	73.29	26.96	16.81	25.85	2.28	93.03	221.56
TRINITY_DN209448_c3_g1	21.37	30.20	0.00	0.00	33.09	41.93	38.82	29.88	22.28	37.16	10.69	19.03	0.00	0.00	0.00	0.00	0.00	6.89	77.04	7.80	9.38	28.33	51.64	37.57	0.00	45.82	11.44	0.00	6.55	0.00
TRINITY_DN209448_c4_g1	0.00	0.00	0.00	0.00	0.00	0.00	0.00	0.00	0.00	0.00	0.00	0.00	0.00	0.00	0.00	0.00	0.00	0.00	0.00	0.00	0.00	0.00	0.00	0.00	0.00	0.00	0.00	0.00	0.00	0.00
TRINITY_DN209448_c5_g1	0.00	0.00	0.00	0.00	0.00	0.00	0.00	0.00	0.00	0.00	0.00	0.00	0.00	0.00	0.00	0.00	0.00	2.44	0.00	0.00	2.88	0.00	0.00	0.00	0.00	0.00	0.00	0.00	0.00	0.00
TRINITY_DN209448_c7_g1	0.00	0.00	0.00	0.00	0.00	0.00	0.00	0.00	0.00	0.00	0.00	0.00	0.00	0.00	0.00	0.00	17.30	0.00	0.00	0.00	0.00	0.00	0.00	0.00	0.00	0.00	0.00	0.00	0.00	0.00
TRINITY_DN209449_c1_g1	0.00	0.00	0.00	0.00	29.49	1.90	18.96	0.00	5.67	0.00	4.97	27.01	2.05	0.00	14.79	1.97	0.00	0.00	2.31	0.00	0.00	0.00	0.00	0.00	167.74	11.89	111.66	0.00	3.50	175.44
TRINITY_DN209449_c2_g1	10.95	0.00	0.00	10.95	0.00	10.65	0.00	0.00	0.00	0.00	0.00	0.00	74.49	0.00	0.00	0.00	0.00	0.00	0.00	0.00	0.00	0.00	0.00	0.00	177.15	13.94	13.88	11.57	0.00	22.37
TRINITY_DN209449_c4_g1	0.00	0.00	0.00	0.00	2.91	0.00	0.00	0.00	0.00	0.00	0.00	0.00	6.44	0.00	0.00	0.00	0.00	0.00	0.00	0.00	0.00	0.00	0.00	0.00	4.02	7.80	0.00	0.00	0.00	7.24
TRINITY_DN209449_c6_g1	0.00	0.00	0.00	0.00	0.00	0.00	0.00	0.00	0.00	0.00	0.00	0.00	10.94	0.00	0.00	0.00	0.00	0.00	0.00	0.00	0.00	0.00	0.00	0.00	0.00	0.00	0.00	0.00	0.00	0.00
TRINITY_DN209449_c7_g1	0.00	0.00	0.00	0.00	0.00	0.00	0.00	0.00	0.00	0.00	0.00	0.00	0.00	0.00	0.00	0.00	0.00	0.00	0.00	0.00	0.00	0.00	0.00	0.00	0.00	0.00	0.00	0.00	0.00	0.00
TRINITY_DN20944_c0_g1	0.00	0.00	0.00	0.00	0.00	0.00	0.00	0.00	0.00	0.00	0.00	0.00	0.00	0.00	0.00	0.00	0.00	0.00	0.00	0.00	0.00	0.00	0.00	0.00	0.00	0.00	0.00	4.84	12.96	0.00
TRINITY_DN209450_c1_g1	0.00	5.48	0.00	0.00	0.00	15.68	0.00	0.00	0.00	0.00	0.00	0.00	0.00	0.00	0.00	0.00	0.00	0.00	0.00	0.00	0.00	0.00	0.00	0.00	0.00	0.00	0.00	0.00	0.00	0.00
TRINITY_DN209450_c3_g1	203.64	418.10	515.35	1148.54	598.33	1074.08	379.04	160.34	531.37	348.49	200.91	503.32	0.00	11.91	70.89	37.23	0.58	5.91	347.92	78.17	71.90	30.33	13.99	8.32	0.58	17.42	0.00	5.75	0.00	65.70
TRINITY_DN209450_c4_g1	0.00	0.00	0.00	0.00	0.00	4.98	0.00	0.00	0.00	0.00	0.00	0.00	0.00	0.00	0.00	0.00	0.00	0.00	0.00	0.00	0.00	0.00	0.00	0.00	0.00	0.00	0.00	0.00	0.00	0.00
TRINITY_DN209451_c10_g1	11.52	0.00	0.00	0.00	0.00	0.00	7.99	0.00	0.00	0.00	8.84	0.00	31.15	0.00	0.00	0.00	0.00	5.58	7.92	0.00	0.00	7.82	0.00	0.00	17.12	0.00	0.00	0.00	0.00	0.00
TRINITY_DN209451_c15_g1	0.00	0.00	0.00	11.21	0.00	0.00	0.00	0.00	0.00	0.00	0.00	0.00	0.00	0.00	0.00	0.00	0.00	0.00	0.00	0.00	0.00	0.00	0.00	0.00	0.00	0.00	0.00	0.00	0.00	0.00
TRINITY_DN209451_c16_g1	0.00	0.00	0.00	8.43	0.00	8.18	25.99	0.00	0.00	10.69	0.00	0.00	0.00	0.00	0.00	0.00	0.00	16.15	0.00	0.00	0.00	0.00	0.00	0.00	0.00	0.00	0.00	0.00	0.00	0.00
TRINITY_DN209451_c2_g1	17.21	175.46	48.23	307.41	572.88	403.73	54.46	103.93	91.91	0.00	37.05	73.13	188.45	0.00	0.00	208.07	80.42	314.31	0.00	37.22	19.15	16.76	11.90	13.13	0.00	0.00	8.87	10.75	9.50	0.00
TRINITY_DN209451_c3_g1	727.39	1244.76	637.47	714.04	1076.33	782.13	164.67	189.35	165.27	182.33	152.22	302.34	757.23	376.63	527.12	322.55	422.52	459.55	90.01	97.93	127.31	145.87	70.78	78.65	555.76	1089.54	673.13	480.99	413.02	643.62
TRINITY_DN209451_c3_g2	0.00	1.22	0.00	2.13	9.14	1.07	0.00	0.00	0.00	0.00	0.00	0.00	3.51	1.09	2.32	1.13	2.40	3.14	0.00	0.00	0.00	0.00	0.00	0.00	0.00	2.46	0.00	1.03	0.00	0.00
TRINITY_DN209451_c4_g1	72.78	14.87	4.25	49.62	78.52	37.23	256.90	316.34	91.82	89.83	219.38	223.92	22.56	27.26	16.51	25.56	4.79	29.99	17.74	94.08	23.33	67.19	39.67	22.71	570.64	822.68	155.70	163.03	227.92	257.16
TRINITY_DN209451_c4_g2	100.98	30.64	0.00	47.80	10.26	94.03	69.54	28.93	88.70	68.39	15.17	85.22	23.94	23.65	0.00	17.50	0.00	75.46	14.01	11.45	0.00	0.00	0.00	0.00	238.60	566.80	178.35	47.46	52.55	259.33
TRINITY_DN209451_c5_g1	2337.23	779.31	4145.62	4135.06	3079.03	3105.42	1154.98	291.83	1048.60	748.54	912.98	1075.66	1844.80	129.85	1616.85	2354.24	1270.39	2429.91	321.14	146.79	369.10	502.61	408.21	252.31	384.16	79.75	254.00	908.37	1212.84	311.84
TRINITY_DN209451_c6_g1	0.00	0.00	0.00	0.00	97.93	11.17	0.00	59.00	0.00	0.00	30.87	0.00	12.24	0.00	0.00	0.00	0.00	0.00	0.00	23.35	0.00	0.00	26.42	0.00	0.00	216.90	0.00	0.00	122.81	0.00
TRINITY_DN209453_c2_g1	0.00	0.00	0.00	11.21	10.26	0.00	0.00	0.00	11.07	0.00	0.00	0.00	0.00	0.00	0.00	32.85	0.00	0.00	0.00	0.00	0.00	0.00	0.00	0.00	0.00	0.00	0.00	0.00	0.00	0.00
TRINITY_DN209453_c3_g1	4.08	0.00	0.00	8.14	3.80	4.10	0.00	0.00	0.00	5.39	6.19	0.00	0.00	4.34	0.00	0.00	0.00	7.90	16.73	4.57	68.29	11.05	14.84	15.44	0.00	12.00	6.10	0.00	7.46	0.00
TRINITY_DN209453_c4_g1	0.00	0.00	0.00	0.00	0.00	0.00	0.00	0.00	0.00	0.00	0.00	0.00	0.00	12.58	0.00	0.00	0.00	0.00	0.00	0.00	0.00	0.00	0.00	0.00	0.00	0.00	0.00	0.00	0.00	0.00
TRINITY_DN209454_c2_g1	0.00	0.00	58.86	10.07	0.00	0.00	0.00	0.00	25.76	0.00	83.75	90.73	0.00	0.00	0.00	8.50	0.00	0.00	0.00	0.00	0.00	0.00	28.25	0.00	0.00	0.00	27.72	0.00	7.98	78.30
TRINITY_DN209454_c3_g1	0.00	0.00	0.00	0.00	0.00	0.00	0.00	0.00	0.00	12.52	0.00	0.00	0.00	0.00	0.00	0.00	0.00	0.00	0.00	0.00	0.00	0.00	0.00	0.00	0.00	0.00	0.00	0.00	0.00	0.00
TRINITY_DN209454_c5_g1	32.49	0.00	147.06	0.00	12.09	6.84	0.00	9.19	36.26	0.00	0.00	0.00	0.00	0.00	118.47	0.00	8.65	0.00	0.00	7.17	0.00	26.16	8.20	0.00	0.00	10.36	0.00	13.49	23.85	0.00
TRINITY_DN209454_c6_g1	139.93	120.48	135.10	139.58	8.70	61.71	12.74	14.34	89.50	61.57	83.21	44.73	1.26	53.63	22.04	63.25	0.78	43.23	824.62	850.88	1182.16	1091.87	614.36	570.73	64.37	57.46	37.97	36.94	36.65	27.24
TRINITY_DN209454_c6_g2	0.00	5.14	0.00	14.38	58.05	0.00	0.00	0.00	0.00	0.00	13.68	0.00	0.00	2.17	0.00	4.23	15.10	0.00	0.00	0.00	0.00	0.00	69.76	2.32	0.00	0.00	0.00	0.00	45.49	2.46
TRINITY_DN209454_c7_g1	0.00	0.00	0.00	0.00	0.00	0.00	0.00	0.00	0.00	0.00	0.00	0.00	0.00	0.00	0.00	0.00	0.00	0.00	0.00	1.46	0.00	0.00	0.00	0.00	0.00	0.00	0.00	0.00	0.00	0.00
TRINITY_DN209454_c8_g1	0.00	0.00	0.00	0.00	0.00	0.00	0.00	0.00	0.00	0.00	0.00	0.00	0.00	0.00	0.00	9.92	0.00	0.00	0.00	0.00	0.00	0.00	0.00	0.00	0.00	0.00	0.00	0.00	0.00	0.00
TRINITY_DN209454_c9_g1	0.00	0.00	0.00	0.00	0.00	0.00	5.01	5.24	0.00	0.00	0.00	0.00	0.00	0.00	0.00	0.00	0.00	3.53	0.00	0.00	0.00	0.00	0.00	0.00	0.00	0.00	0.00	0.00	0.00	0.00
TRINITY_DN209455_c1_g1	176.61	183.27	180.75	280.58	279.03	294.21	306.58	364.37	214.91	288.17	336.17	400.41	331.77	158.57	193.14	207.25	199.70	244.10	156.47	180.72	65.38	210.97	116.05	122.26	206.67	217.22	182.78	90.77	65.04	177.42
TRINITY_DN209455_c2_g1	64.21	40.86	44.56	10.01	21.07	3.60	125.72	63.26	153.09	79.10	58.55	57.36	14.17	10.12	32.84	0.98	17.26	10.69	99.89	25.28	185.72	36.35	88.25	134.10	245.14	342.65	101.95	237.17	503.95	319.71
TRINITY_DN209455_c3_g1	0.00	0.00	0.00	0.00	0.00	0.00	0.00	0.00	0.00	1.12	34.84	0.00	0.00	0.00	0.00	0.00	8.70	0.00	0.00	0.00	0.00	0.00	49.75	0.00	0.00	0.00	0.00	0.00	0.00	0.00
TRINITY_DN209455_c3_g2	35.28	22.90	29.93	39.84	40.69	69.79	235.99	269.70	174.63	307.31	203.72	400.49	99.78	72.50	15.23	10.91	11.18	22.95	204.52	265.97	53.49	429.58	241.85	239.44	2.50	1.83	4.76	0.95	0.45	1.57
TRINITY_DN209455_c3_g3	0.00	0.00	0.00	0.00	0.00	0.00	1.97	2.03	2.46	0.00	0.00	0.00	0.00	0.00	0.00	0.00	0.99	0.00	0.00	0.00	0.00	0.94	0.00	0.00	0.00	0.00	0.00	0.00	0.00	0.00
TRINITY_DN209456_c0_g1	80.89	0.00	0.00	0.00	0.00	0.00	0.00	0.00	0.00	0.00	0.00	0.00	0.00	0.00	20.34	0.00	0.00	0.00	0.00	0.00	0.00	0.00	0.00	0.00	0.00	0.00	0.00	0.00	0.00	0.00
TRINITY_DN209456_c1_g1	0.00	24.20	0.00	0.00	0.00	0.00	0.00	0.00	0.00	0.00	0.00	0.00	0.00	18.30	0.00	0.00	0.00	0.00	0.00	9.21	0.00	11.03	0.00	11.29	0.00	0.00	13.86	0.00	15.96	0.00
TRINITY_DN209456_c2_g1	155.77	115.76	38.33	177.41	169.35	106.32	432.96	398.53	282.46	459.77	402.34	519.68	269.88	65.67	76.52	104.59	227.49	152.32	84.44	102.61	63.03	376.99	181.42	133.84	15.02	30.92	28.49	31.97	23.37	46.23
TRINITY_DN209456_c3_g1	0.00	0.00	0.00	0.00	0.00	0.00	74.47	81.91	9.14	62.03	75.30	77.13	0.00	0.00	0.00	0.00	0.00	0.00	1.99	0.00	0.00	0.00	0.00	0.00	0.00	0.00	0.00	0.00	0.00	0.00
TRINITY_DN209456_c3_g2	0.00	0.00	40.27	0.00	0.00	0.00	68.74	64.21	50.46	114.50	59.47	56.51	0.00	0.00	0.00	0.00	0.00	0.00	0.00	0.00	0.00	1.61	0.00	0.00	0.00	3.40	0.00	2.06	0.00	0.00
TRINITY_DN209456_c4_g1	46.01	317.95	8.59	29.60	1723.10	58.64	0.00	0.00	0.00	0.00	0.00	0.00	0.00	6.69	0.00	0.00	12.15	15.56	0.00	0.00	0.00	0.00	0.00	0.00	0.00	0.00	0.00	0.00	0.00	0.00
TRINITY_DN209456_c4_g2	26.25	11.83	0.00	391.78	4.11	88.35	0.00	0.00	0.00	0.00	0.00	13.92	0.00	0.00	0.00	0.00	0.00	0.00	0.00	0.00	0.00	0.00	0.00	0.00	0.00	0.00	0.00	0.00	0.00	0.00
TRINITY_DN209456_c5_g1	0.00	0.00	0.00	0.00	0.00	0.00	0.00	0.00	0.00	0.00	0.00	0.00	0.00	18.45	0.00	0.00	0.00	0.00	0.00	6.41	0.00	0.00	0.00	0.00	0.00	0.00	0.00	0.00	0.00	0.00
TRINITY_DN209456_c6_g1	0.00	0.00	0.00	0.00	0.00	0.00	0.00	0.00	0.00	0.00	0.00	0.00	0.00	0.00	0.00	0.00	0.00	0.00	0.00	0.00	0.00	0.00	0.00	0.00	0.00	0.00	0.00	0.00	0.00	0.00
TRINITY_DN209457_c1_g1	180.91	532.27	97.52	177.39	199.93	200.43	651.22	550.44	309.08	525.45	419.20	512.66	456.19	85.73	63.10	117.37	176.80	86.79	809.38	292.84	246.41	142.59	207.03	112.80	316.02	314.18	158.36	68.38	51.71	148.16
TRINITY_DN209457_c1_g2	0.00	0.00	0.00	0.00	10.50	0.00	29.11	0.00	0.00	27.91	0.00	28.99	0.00	0.00	0.00	0.00	0.00	0.00	0.00	0.00	0.00	0.00	0.00	0.00	0.00	0.00	0.00	0.00	0.00	0.00
TRINITY_DN209458_c0_g1	0.00	0.00	0.00	0.00	0.00	0.00	0.00	0.00	0.00	0.00	0.00	0.00	42.41	0.00	0.00	0.00	0.00	2.90	0.00	0.00	0.00	0.00	0.00	0.00	0.00	0.00	4.20	0.00	0.00	0.00
TRINITY_DN209458_c10_g1	0.00	0.00	10.83	0.00	0.00	3.05	0.00	0.00	3.27	0.00	0.00	0.00	3.35	0.00	31.75	0.00	0.00	0.00	0.00	3.48	0.00	0.00	0.00	6.27	0.00	0.00	8.91	0.00	0.00	0.00
TRINITY_DN209458_c1_g1	0.00	0.00	0.00	0.00	0.00	0.00	24.39	0.00	0.00	0.00	0.00	0.00	0.00	0.00	0.00	0.00	0.00	0.00	18.04	0.00	0.00	0.00	0.00	0.00	19.49	0.00	0.00	0.00	0.00	0.00
TRINITY_DN209458_c2_g1	0.00	0.00	0.00	18.14	0.00	0.00	0.00	0.00	0.00	22.78	0.00	0.00	29.13	0.00	0.00	0.00	0.00	10.56	0.00	0.00	23.56	0.00	0.00	0.00	0.00	0.00	0.00	0.00	0.00	0.00
TRINITY_DN209458_c3_g1	0.00	0.00	0.00	0.00	0.00	0.00	0.00	0.00	0.00	13.49	0.00	4.48	0.00	0.00	0.00	0.00	0.00	23.49	0.00	0.00	0.00	101.47	0.00	0.00	5.00	0.00	0.00	10.53	0.00	39.58
TRINITY_DN209458_c4_g1	0.00	0.00	0.00	21.78	13.83	0.00	0.00	0.00	22.47	0.00	0.00	0.00	0.00	0.00	0.00	0.00	0.00	0.00	0.00	0.00	0.00	0.00	0.00	0.00	0.00	0.00	0.00	0.00	0.00	0.00
TRINITY_DN209458_c5_g1	0.00	0.00	0.00	0.00	1.76	0.00	0.00	4.81	1.86	0.00	14.81	12.11	0.00	3.94	0.00	0.00	0.00	7.31	4.89	2.00	4.32	0.00	31.69	24.62	0.00	0.00	0.00	0.00	3.45	4.99
TRINITY_DN209458_c6_g1	22.40	38.89	24.66	39.16	35.36	40.63	113.58	90.21	68.90	138.92	122.08	217.11	10.77	5.29	10.53	23.69	12.05	7.85	130.40	175.29	128.33	355.24	173.82	134.49	212.54	116.28	225.33	79.21	57.99	130.02
TRINITY_DN209458_c7_g1	0.00	34.89	0.00	8.34	0.00	8.10	0.00	112.97	8.50	21.18	0.00	10.68	0.00	0.00	0.00	0.00	0.00	10.29	0.00	0.00	0.00	88.24	4.08	3.05	0.00	0.00	0.00	0.00	0.00	19.10
TRINITY_DN209458_c7_g2	0.00	0.00	0.00	0.00	0.00	0.00	0.00	0.00	0.00	0.00	0.00	0.00	0.00	28.61	6.09	102.67	0.00	22.67	7.39	0.00	0.00	0.00	0.00	0.00	0.00	0.00	0.00	0.00	0.00	0.00
TRINITY_DN209458_c8_g1	0.00	0.00	0.00	0.00	0.00	0.00	0.00	0.00	0.00	0.00	0.00	0.00	0.00	0.00	0.00	0.00	0.00	0.00	0.00	0.00	0.00	0.00	0.00	0.00	0.00	0.00	0.00	0.00	0.00	0.00
TRINITY_DN209458_c9_g1	0.00	14.92	12.56	0.00	0.00	0.00	7.40	0.00	5.63	0.00	0.00	7.12	11.48	0.00	0.00	10.58	7.10	0.00	14.66	0.00	6.97	14.49	0.00	0.00	0.00	0.00	8.31	5.48	0.00	0.00
TRINITY_DN209459_c11_g1	0.00	0.00	0.00	0.00	0.00	0.00	0.00	0.00	0.00	0.00	0.00	0.00	0.00	0.00	0.00	0.00	0.00	0.00	0.00	0.00	0.00	0.00	0.00	0.00	0.00	0.00	0.00	0.00	0.00	0.00
TRINITY_DN209459_c2_g1	119.43	23.97	82.08	21.13	77.11	24.97	28.32	48.60	26.22	96.77	69.32	33.70	85.94	126.75	107.20	130.24	33.45	107.41	82.58	45.63	77.50	56.75	50.77	0.00	35.77	27.57	19.74	44.75	55.26	11.07
TRINITY_DN209459_c2_g2	0.00	0.00	0.00	0.00	15.96	16.05	0.00	0.00	0.00	0.00	0.00	77.80	0.00	0.00	0.00	0.00	0.00	64.12	0.00	0.00	5.08	0.00	0.00	24.83	0.00	0.00	0.00	0.00	0.00	15.25
TRINITY_DN209459_c3_g1	8.70	27.51	5.84	25.62	37.06	15.29	55.34	46.05	1.71	11.87	22.22	42.56	22.09	5.46	7.95	82.66	15.91	21.99	4.15	1.84	1.98	0.00	1.91	0.00	0.00	4.28	19.59	0.00	3.20	0.00
TRINITY_DN209460_c0_g1	0.00	0.00	0.00	0.00	8.49	0.00	0.00	0.00	0.00	12.13	0.00	0.00	0.00	0.00	0.00	0.00	0.00	0.00	0.00	0.00	12.02	46.35	0.00	0.00	0.00	15.47	0.00	0.00	0.00	0.00
TRINITY_DN209460_c2_g1	0.00	2.69	0.00	0.00	0.00	0.00	2.73	0.00	10.79	0.00	2.88	5.17	0.00	0.00	0.00	0.00	7.90	2.09	0.00	0.00	0.00	0.00	2.43	0.00	0.00	0.00	0.00	0.00	0.00	0.00
TRINITY_DN209460_c3_g1	0.00	0.71	0.00	0.61	0.00	0.00	0.69	0.71	0.58	0.65	1.42	0.67	0.66	0.00	0.00	0.00	1.39	1.23	1.34	0.00	0.00	1.98	5.79	0.00	0.00	0.00	0.00	0.00	1.16	0.00
TRINITY_DN209460_c5_g1	3.28	4.43	2.15	9.19	9.86	6.39	11.50	19.30	4.23	8.10	9.61	16.83	11.80	17.66	5.04	11.90	2.92	14.15	19.60	11.94	2.03	27.53	8.72	1.95	16.75	44.12	30.17	7.68	6.04	11.48
TRINITY_DN209460_c6_g1	14.39	53.83	23.03	53.97	26.24	62.88	86.01	71.63	70.03	181.46	114.11	248.76	18.43	13.29	8.75	17.14	6.76	28.19	71.43	42.53	8.49	245.97	58.22	23.26	73.68	151.82	224.31	54.64	37.51	112.37
TRINITY_DN209460_c7_g1	0.00	0.00	0.00	0.00	1.60	0.00	0.75	4.09	0.00	2.10	2.32	5.04	0.00	0.36	1.89	0.00	0.00	4.51	2.18	0.00	0.00	0.60	7.50	0.68	4.11	6.27	14.17	13.36	25.58	18.95
TRINITY_DN209461_c0_g1	0.00	0.00	0.00	0.00	272.47	0.00	0.00	0.00	0.00	0.00	98.14	0.00	0.00	0.00	0.00	0.00	141.97	5.15	0.00	0.00	0.00	0.00	90.93	0.00	0.00	0.00	0.00	0.00	0.00	0.00
TRINITY_DN209461_c1_g1	0.00	0.91	0.00	0.80	0.38	0.40	2.20	1.82	3.36	2.07	4.07	5.17	0.00	5.07	3.31	1.50	2.24	1.46	0.00	0.00	0.83	0.00	0.41	0.00	0.00	0.45	0.45	0.00	0.00	0.44
TRINITY_DN209461_c1_g2	0.00	0.00	0.00	4.07	7.07	0.00	0.00	0.00	0.00	0.00	0.00	5.37	0.00	0.00	8.71	0.00	10.77	5.06	0.00	0.00	0.00	0.00	0.00	0.00	0.00	0.00	0.00	0.00	0.00	0.00
TRINITY_DN209461_c2_g1	13.39	12.43	14.08	1.73	0.00	1.72	32.86	20.15	132.53	21.31	7.89	11.83	1.89	0.00	6.23	0.00	0.00	0.00	1.62	18.46	121.78	131.57	14.17	0.00	48.94	0.39	16.42	3.49	11.32	1.23
TRINITY_DN209461_c3_g1	0.00	13.67	0.00	0.00	0.00	0.00	0.00	0.00	0.00	0.00	0.00	0.00	0.00	0.00	0.00	0.00	0.00	0.00	0.00	0.00	0.00	0.00	0.00	0.00	0.00	0.00	15.69	0.00	0.00	0.00
TRINITY_DN209462_c0_g1	0.00	3.00	5.36	0.00	0.00	2.31	0.00	0.00	0.00	0.00	0.00	0.00	0.00	0.00	0.00	0.00	2.94	0.00	0.00	0.00	0.00	0.00	0.00	0.00	0.00	0.00	0.00	0.00	0.00	0.00
TRINITY_DN209462_c2_g1	0.00	0.00	0.00	0.00	16.39	0.00	0.00	13.14	0.00	0.00	0.00	0.00	0.00	0.00	0.00	33.86	0.00	36.42	12.75	0.00	0.00	12.29	0.00	0.00	0.00	0.00	0.00	0.00	0.00	0.00
TRINITY_DN209462_c3_g1	0.00	0.00	0.00	0.00	0.00	33.11	0.00	0.00	0.00	0.00	0.00	0.00	0.00	0.00	0.00	0.00	0.00	0.00	0.00	0.00	0.00	0.00	0.00	0.00	0.00	0.00	0.00	0.00	0.00	0.00
TRINITY_DN209462_c4_g1	0.00	0.00	0.00	5.52	5.32	5.45	52.21	0.00	11.34	21.40	8.24	28.70	30.22	0.00	12.18	27.69	0.00	26.84	59.08	35.93	14.05	58.42	20.02	0.00	0.00	49.92	41.93	0.00	0.00	35.31
TRINITY_DN209462_c5_g1	0.00	14.69	0.00	19.79	0.00	20.02	13.73	0.00	0.00	13.14	0.00	0.00	11.44	0.00	0.00	9.66	0.00	10.28	0.00	0.00	0.00	2.86	29.83	0.00	0.00	5.99	3.07	0.00	0.00	2.80
TRINITY_DN209462_c5_g2	0.00	0.00	0.00	0.00	0.00	0.00	0.00	0.00	0.00	0.00	0.00	0.00	0.00	42.61	0.00	0.00	0.00	0.00	0.00	0.00	0.00	0.00	0.00	0.00	0.00	0.00	0.00	0.00	0.00	0.00
TRINITY_DN209462_c5_g3	6.62	9.35	0.00	53.38	0.00	17.58	18.16	9.34	6.94	8.69	0.00	0.00	7.16	0.00	0.00	16.14	0.00	6.40	0.00	14.59	0.00	17.72	0.00	0.00	0.00	0.00	0.00	0.00	0.00	0.00
TRINITY_DN209462_c6_g1	68.56	145.93	85.64	120.46	133.72	143.98	192.31	178.75	84.97	194.63	231.86	269.85	152.79	49.04	94.56	125.09	100.38	178.80	191.00	148.14	139.48	302.85	244.74	122.25	198.06	266.15	179.02	55.86	36.88	135.41
TRINITY_DN209463_c1_g1	0.00	0.00	0.00	0.00	0.00	0.00	0.00	0.00	0.00	0.00	0.00	0.00	21.43	0.00	0.00	0.00	2.76	0.00	0.00	0.00	0.00	0.00	0.00	0.00	0.00	0.00	0.00	0.00	0.00	0.00
TRINITY_DN209463_c3_g1	78.09	93.16	85.59	108.90	55.91	82.56	58.18	94.32	12.67	55.65	9.19	128.90	19.72	32.04	41.02	5.97	16.03	63.95	107.14	46.70	39.52	146.25	52.26	94.67	71.16	351.01	95.19	99.43	44.04	31.48
TRINITY_DN209463_c4_g1	142.99	129.52	0.00	0.00	0.00	0.00	161.81	71.35	0.00	0.00	0.00	0.00	57.66	19.06	0.00	0.00	0.00	0.00	42.98	15.03	0.00	0.00	5.44	0.00	311.93	93.85	0.00	0.00	0.00	0.00
TRINITY_DN209463_c5_g1	4.31	2.34	8.29	0.00	4.80	0.00	0.00	6.45	0.00	0.00	2.18	0.00	0.00	0.00	72.96	9.04	5.03	0.00	0.00	0.00	1.59	0.00	1.55	2.83	0.00	36.94	9.10	15.58	31.30	22.55
TRINITY_DN209463_c6_g1	11.42	9.35	6.26	51.35	12.53	101.02	8.18	20.99	1.39	19.10	28.20	29.06	60.23	7.77	9.88	33.15	4.79	55.29	2.42	1.66	2.57	20.13	1.80	2.24	28.10	26.30	30.73	23.16	4.84	33.03
TRINITY_DN209463_c7_g1	0.00	0.00	0.00	0.00	0.00	0.00	0.00	11.24	8.36	0.00	0.00	0.00	64.35	0.00	0.00	10.33	0.00	79.54	0.00	0.00	0.00	0.00	11.70	0.00	0.00	0.00	0.00	0.00	0.00	0.00
TRINITY_DN209463_c8_g1	6.33	0.00	0.00	0.00	0.00	0.00	8.72	0.00	0.00	0.00	0.00	8.48	6.85	6.75	0.00	0.00	0.00	6.12	0.00	0.00	0.00	8.51	0.00	0.00	0.00	10.06	0.00	0.00	0.00	0.00
TRINITY_DN209464_c0_g1	0.00	0.00	0.00	0.00	0.00	0.00	12.57	0.00	11.54	13.18	0.00	0.00	0.00	0.00	0.00	0.00	0.00	0.00	0.00	0.00	0.00	0.00	0.00	0.00	0.00	18.44	0.00	0.00	0.00	0.00
TRINITY_DN209464_c1_g1	0.00	0.00	0.00	0.00	0.00	0.00	4.56	0.00	8.12	19.85	11.60	10.42	0.00	0.00	0.00	0.00	0.00	0.00	13.43	4.40	0.00	51.29	9.42	0.00	33.52	0.00	0.00	40.00	0.00	0.00
TRINITY_DN209464_c2_g1	0.00	0.00	11.86	0.00	2.08	1.14	0.00	15.32	12.64	3.58	0.00	2.17	0.00	0.00	0.00	4.90	0.00	15.87	0.00	41.16	2.40	3.67	16.23	0.67	2.60	0.00	0.00	0.00	0.00	1.48
TRINITY_DN209464_c2_g2	0.40	0.89	0.00	6.65	2.63	13.66	1.72	1.78	13.12	2.02	5.29	8.00	3.80	0.41	0.44	2.82	5.69	43.18	2.50	2.01	1.63	1.65	1.21	0.78	1.74	0.44	0.00	1.17	0.37	2.17
TRINITY_DN209464_c2_g3	0.00	1.07	1.02	4.55	3.49	8.21	2.10	0.00	24.13	0.98	5.41	5.08	2.94	6.76	4.10	6.54	4.26	4.57	6.11	1.94	0.99	2.01	0.97	0.94	2.13	0.00	3.22	0.91	1.71	3.11
TRINITY_DN209464_c2_g4	0.00	0.00	0.00	0.00	0.00	0.00	0.00	0.00	0.00	0.00	0.00	0.00	0.00	0.00	0.00	4.84	3.81	3.13	1.89	0.00	0.00	0.00	0.00	0.00	0.00	3.92	1.99	0.00	0.00	1.87
TRINITY_DN209464_c2_g5	0.00	6.18	0.00	0.00	12.49	23.95	6.22	0.00	23.67	5.94	6.84	11.85	0.54	0.00	0.00	0.00	5.93	12.98	6.14	0.00	0.00	18.25	0.00	17.13	0.00	0.00	13.60	0.00	0.00	5.79
TRINITY_DN209464_c2_g6	0.00	0.00	0.00	0.00	0.00	0.00	0.00	0.00	0.00	0.00	0.00	6.77	0.00	0.00	0.00	0.00	0.00	0.00	0.00	10.90	0.00	0.00	0.00	0.00	0.00	0.00	0.00	0.00	0.00	0.00
TRINITY_DN209464_c2_g7	0.00	0.00	0.00	0.00	7.50	0.00	0.00	0.00	0.00	0.00	0.00	0.00	0.00	0.00	0.00	0.00	0.00	0.00	0.00	0.00	0.00	0.00	0.00	0.00	0.00	0.00	0.00	0.00	0.00	0.00
TRINITY_DN209464_c2_g8	0.00	0.00	0.00	1.14	1.09	0.00	1.34	1.38	0.00	0.00	0.00	2.59	1.23	0.00	0.00	1.17	0.00	1.13	0.00	0.00	0.00	0.00	0.00	0.00	0.00	0.00	0.00	0.00	0.00	0.00
TRINITY_DN209465_c10_g1	0.00	0.00	0.00	0.00	0.00	0.00	0.00	0.00	0.00	0.00	0.00	0.00	14.80	0.00	0.00	0.00	0.00	0.00	0.00	0.00	0.00	0.00	0.00	0.00	0.00	0.00	0.00	0.00	0.00	0.00
TRINITY_DN209465_c11_g1	0.00	0.00	0.00	0.00	46.06	0.00	0.00	0.00	0.00	0.00	0.00	0.00	54.91	0.00	0.00	0.00	0.00	0.00	0.00	0.00	0.00	0.00	0.00	0.00	0.00	0.00	0.00	0.00	0.00	0.00
TRINITY_DN209465_c1_g1	12.09	0.00	0.00	0.00	0.00	0.00	0.00	0.00	0.00	0.00	0.00	0.00	12.83	0.00	0.00	0.00	0.00	0.00	0.00	0.00	0.00	0.00	13.80	0.00	0.00	0.00	0.00	0.00	0.00	0.00
TRINITY_DN209465_c2_g1	0.00	0.00	0.00	0.00	0.00	0.00	0.00	0.00	0.00	0.00	0.00	0.00	0.00	35.12	0.00	0.00	0.00	0.00	0.00	17.77	0.00	0.00	0.00	0.00	0.00	0.00	0.00	0.00	0.00	0.00
TRINITY_DN209465_c3_g1	5.86	0.00	13.89	9.96	0.00	5.75	32.47	0.00	0.00	0.00	20.83	23.56	0.00	25.00	0.00	29.11	0.00	5.67	0.00	0.00	0.00	0.00	0.00	0.00	0.00	0.00	0.00	0.00	0.00	0.00
TRINITY_DN209465_c4_g1	0.00	42.91	28.64	13.29	16.07	24.17	97.43	15.19	10.64	0.00	0.00	0.00	0.00	0.00	0.00	16.10	0.00	43.51	0.00	21.80	127.44	33.37	177.58	16.35	43.40	71.33	52.03	0.00	0.00	39.83
TRINITY_DN209465_c6_g1	3.58	0.00	0.00	7.12	3.34	0.00	0.00	0.00	11.30	0.00	0.00	0.00	4.50	0.00	16.14	3.80	4.68	0.00	4.84	0.00	0.00	0.00	0.00	0.00	0.00	0.00	0.00	0.00	0.00	0.00
TRINITY_DN209465_c6_g2	0.00	0.00	0.00	0.00	0.00	0.00	0.00	0.00	0.00	0.00	0.00	0.00	0.00	0.00	0.00	0.00	0.00	0.00	0.00	0.00	0.00	0.00	0.00	0.00	0.00	0.00	0.00	0.00	0.00	0.00
TRINITY_DN209465_c7_g1	0.00	0.00	0.00	20.24	0.00	0.00	0.00	0.00	0.00	0.00	0.00	0.00	15.92	0.00	0.00	9.88	0.00	9.71	0.00	0.00	0.00	0.00	0.00	0.00	0.00	17.89	0.00	0.00	0.00	0.00
TRINITY_DN209465_c7_g2	0.00	0.00	0.00	0.00	0.00	0.00	0.00	0.00	0.00	0.00	0.00	0.00	0.00	0.00	0.00	0.00	0.00	0.00	0.00	0.00	0.00	0.00	0.00	0.00	0.00	0.00	0.00	0.00	0.00	0.00
TRINITY_DN209465_c7_g3	0.00	0.00	0.00	0.00	0.00	0.00	0.00	0.00	0.00	0.00	0.00	0.00	0.00	0.00	0.00	0.00	0.00	0.00	0.00	0.00	0.00	0.00	0.00	0.00	0.00	0.00	0.00	0.00	0.00	0.00
TRINITY_DN209465_c8_g1	0.00	10.11	3.20	2.44	4.84	6.40	0.00	2.08	0.78	0.00	0.00	1.64	24.61	5.21	1.84	0.84	4.68	8.13	0.00	1.75	0.00	2.67	0.00	1.79	0.00	12.81	9.11	0.00	0.00	1.85
TRINITY_DN209465_c9_g1	11.88	9.05	0.00	4.68	2.22	2.32	0.00	0.00	0.00	0.00	0.00	0.00	15.12	0.00	0.00	16.61	0.00	4.61	3.01	0.00	0.00	0.00	2.72	0.00	0.00	0.00	0.00	0.00	0.00	0.00
TRINITY_DN209465_c9_g2	12.57	0.00	0.00	0.00	7.58	0.00	0.00	0.00	0.00	0.00	0.00	0.00	0.00	26.08	9.35	0.00	0.00	3.60	0.00	0.00	0.00	0.00	0.00	0.00	0.00	13.22	0.00	0.00	0.00	0.00
TRINITY_DN209466_c0_g1	0.00	0.00	0.00	9.68	0.00	0.00	0.00	12.79	19.43	0.00	0.00	0.00	0.00	0.00	0.00	37.82	0.00	0.00	12.41	20.20	0.00	11.98	0.00	0.00	13.04	15.47	15.37	0.00	0.00	61.97
TRINITY_DN209466_c1_g1	0.00	0.00	0.00	0.00	3.52	0.00	0.00	2.41	16.80	0.00	0.00	0.00	0.00	0.00	0.00	0.00	0.00	0.00	0.00	0.00	0.00	4.48	0.00	0.00	0.00	0.00	0.00	0.00	0.00	2.22
TRINITY_DN209466_c1_g2	50.24	52.61	16.52	7.71	74.29	0.00	48.79	4.49	325.43	23.74	49.75	100.13	0.00	15.55	0.00	38.49	0.00	11.59	0.00	182.39	30.89	258.03	0.00	0.00	44.65	18.83	0.00	13.01	69.91	340.21
TRINITY_DN209466_c1_g3	0.00	0.00	0.00	0.00	0.00	0.00	0.00	0.00	0.00	0.00	0.00	7.92	0.00	0.00	0.00	0.00	0.00	0.00	0.00	0.00	0.00	0.00	0.00	7.75	0.00	0.00	0.00	0.00	0.00	0.00
TRINITY_DN209466_c1_g4	0.00	0.00	0.00	0.00	0.00	0.00	3.48	3.59	0.00	3.29	5.43	1.67	0.00	0.00	0.00	0.00	0.00	0.00	1.75	3.06	3.25	3.33	6.32	0.00	0.00	5.28	0.00	0.00	0.00	0.00
TRINITY_DN209466_c1_g5	6.80	9.61	0.00	6.86	25.28	0.00	0.00	9.57	78.24	0.00	0.00	9.10	14.72	0.00	0.00	6.74	0.00	0.00	0.00	14.95	0.00	18.15	0.00	0.00	0.00	0.00	0.00	7.07	43.72	8.90
TRINITY_DN209466_c1_g6	3.02	0.00	3.47	2.99	0.00	0.00	8.15	4.25	28.26	0.00	0.00	0.00	0.00	0.00	0.00	3.01	0.00	0.00	0.00	13.35	0.00	19.69	0.00	0.00	4.25	0.00	0.00	0.00	16.61	7.55
TRINITY_DN209466_c2_g1	0.00	0.00	0.00	0.00	0.00	0.00	0.00	0.00	0.00	0.00	0.00	0.00	0.00	0.00	0.00	8.82	0.00	0.00	0.00	0.00	0.00	0.00	24.12	0.00	0.00	0.00	0.00	0.00	0.00	0.00
TRINITY_DN209466_c3_g1	7.47	0.00	0.00	0.00	6.94	0.00	0.00	0.00	0.00	0.00	0.00	0.00	0.00	0.00	0.00	0.00	0.00	7.23	0.00	0.00	0.00	0.00	0.00	0.00	0.00	0.00	0.00	0.00	0.00	0.00
TRINITY_DN209467_c0_g1	0.00	8.56	0.00	3.19	0.00	0.00	0.00	0.00	0.00	0.00	0.00	0.00	0.00	6.83	0.00	0.00	8.32	9.76	0.00	0.00	0.00	0.00	0.00	0.00	0.00	4.48	0.00	0.00	0.00	0.00
TRINITY_DN209467_c1_g1	0.00	9.71	0.00	2.68	2.56	1.33	0.00	4.98	0.00	0.00	0.00	0.00	0.00	0.00	0.00	2.74	0.00	1.33	3.13	1.42	0.00	6.16	0.00	0.00	1.64	6.51	4.94	0.00	0.00	1.56
TRINITY_DN209467_c2_g1	0.00	20.78	3.60	16.00	12.08	32.95	27.31	8.04	0.00	10.89	4.06	28.57	0.00	2.08	0.00	10.48	19.11	25.00	6.49	0.00	0.00	16.80	2.20	3.46	1.99	0.00	4.38	6.39	7.42	23.22
TRINITY_DN209467_c2_g2	13.48	16.20	0.00	13.22	4.17	3.29	10.24	5.47	4.94	3.81	6.41	10.97	1.78	0.00	0.00	1.69	0.00	1.64	2.00	3.11	0.00	1.96	0.00	0.00	5.42	3.57	16.76	3.34	10.11	6.84
TRINITY_DN209467_c2_g3	2.71	17.60	6.20	25.62	10.21	34.38	3.60	14.99	0.00	0.00	15.34	37.03	5.85	2.86	0.00	5.53	3.43	12.83	10.56	8.91	3.32	15.26	3.18	0.00	10.30	3.64	7.51	0.00	7.48	16.74
TRINITY_DN209467_c3_g1	0.00	0.00	0.00	0.00	9.47	0.00	0.00	27.03	0.00	25.53	0.00	0.00	0.00	0.00	23.52	0.00	0.00	29.80	0.00	0.00	0.00	0.00	0.00	0.00	0.00	0.00	16.35	0.00	0.00	0.00
TRINITY_DN209467_c4_g1	0.00	0.00	0.00	0.00	0.00	0.00	0.00	0.00	0.00	0.00	0.00	0.00	0.00	7.96	0.00	0.00	0.00	7.23	0.00	0.00	0.00	0.00	0.00	0.00	0.00	0.00	0.00	0.00	0.00	0.00
TRINITY_DN209467_c5_g1	0.00	7.40	0.00	0.00	0.00	0.00	0.00	0.00	0.00	0.00	8.12	0.00	0.00	0.00	0.00	0.00	0.00	0.00	0.00	0.00	0.00	0.00	0.00	0.00	0.00	0.00	0.00	0.00	0.00	0.00
TRINITY_DN209468_c0_g1	68.49	132.73	136.44	133.28	39.29	171.72	63.57	49.73	117.18	24.65	52.77	45.57	218.07	109.69	20.08	197.99	11.05	344.96	47.75	48.84	113.38	81.53	173.12	0.00	118.27	210.94	67.90	19.28	44.50	96.85
TRINITY_DN209468_c1_g2	0.00	162.54	140.14	26.89	27.19	53.12	41.49	144.85	135.16	61.07	29.91	13.03	4.26	7.16	53.13	73.44	13.13	7.71	54.34	56.88	264.94	35.79	85.73	0.00	138.85	251.78	146.68	108.14	53.77	0.00
TRINITY_DN209468_c2_g1	0.00	0.00	0.00	7.56	0.00	0.00	0.00	0.00	0.00	0.00	0.00	0.00	0.00	0.00	0.00	0.00	0.00	0.00	0.00	0.00	0.00	0.00	0.00	0.00	0.00	9.81	0.00	0.00	0.00	0.00
TRINITY_DN209469_c0_g1	55.68	111.31	82.63	102.95	86.80	110.97	167.89	189.67	74.31	132.63	159.66	155.91	160.85	62.48	106.77	170.81	57.75	168.64	116.98	91.32	76.25	178.12	123.04	80.73	100.76	142.70	134.67	41.15	46.23	83.65
TRINITY_DN20946_c0_g1	0.00	0.00	0.00	0.00	0.00	0.00	0.00	0.00	0.00	7.41	0.00	0.00	0.00	0.00	0.00	0.00	7.45	11.59	0.00	0.00	0.00	0.00	0.00	0.00	0.00	0.00	8.77	0.00	0.00	0.00
TRINITY_DN209470_c1_g1	4.66	6.47	0.00	0.00	0.00	4.57	6.49	0.00	0.00	6.20	0.00	0.00	10.03	0.00	0.00	0.00	6.19	0.00	0.00	0.00	0.00	6.35	0.00	5.98	0.00	0.00	0.00	0.00	0.00	0.00
TRINITY_DN209470_c2_g1	0.00	1.32	0.00	1.11	0.00	1.11	1.36	1.34	0.00	0.00	1.35	3.83	1.20	0.00	0.00	0.00	0.00	1.15	2.65	0.00	0.00	1.30	0.00	0.00	0.00	1.38	1.39	0.00	3.13	0.00
TRINITY_DN209470_c3_g1	50.40	46.08	12.28	12.02	38.34	67.50	8.81	18.95	34.26	27.42	43.97	39.50	57.30	10.60	13.79	32.35	8.08	21.56	5.81	0.00	0.00	38.60	7.38	0.00	3.01	2.93	0.00	2.27	58.34	59.23
TRINITY_DN209470_c3_g2	0.00	0.00	0.00	0.00	0.00	0.00	0.00	0.00	0.00	0.00	9.12	0.00	0.00	31.78	0.00	0.00	0.00	0.00	4.42	0.00	0.00	0.00	0.00	0.00	0.00	0.00	0.00	0.00	0.00	0.00
TRINITY_DN209470_c3_g3	0.00	4.99	4.27	0.00	0.00	0.00	0.00	0.00	0.00	0.00	0.00	0.00	0.00	0.00	0.00	0.00	0.00	0.00	0.00	0.00	0.00	0.00	0.00	0.00	0.00	0.00	0.00	0.00	0.00	0.00
TRINITY_DN209471_c2_g1	0.00	4.93	0.00	0.00	0.00	1.35	0.00	1.68	5.32	1.52	3.39	0.00	0.00	0.00	0.00	0.00	0.00	1.35	0.00	0.00	0.00	6.25	2.97	0.00	0.00	0.00	0.00	0.00	0.00	1.58
TRINITY_DN209471_c3_g1	0.00	0.00	0.00	8.55	4.22	0.00	0.00	0.00	0.00	0.00	0.00	6.01	4.87	0.00	20.99	0.00	0.00	11.54	0.00	0.00	0.00	0.00	0.00	0.00	0.00	6.81	0.00	0.00	0.00	6.57
TRINITY_DN209471_c3_g2	6.01	32.10	0.00	5.43	0.00	27.70	0.00	21.84	0.00	0.00	8.31	25.97	11.67	5.77	0.00	0.00	0.00	21.06	29.77	0.00	0.00	0.00	0.00	0.00	0.00	8.40	0.00	0.00	0.00	0.00
TRINITY_DN209471_c4_g1	30.79	18.60	0.00	0.00	8.98	10.65	0.00	0.00	0.00	8.91	3.46	3.54	24.23	0.00	14.15	35.65	12.39	70.22	2.40	12.79	0.00	0.00	0.00	0.00	0.00	0.00	0.00	0.00	0.00	0.00
TRINITY_DN209471_c4_g2	4.00	0.00	0.00	6.01	0.00	0.00	0.00	0.00	4.23	0.00	0.00	0.00	4.29	0.00	0.00	7.98	0.00	4.40	0.00	0.00	0.00	5.41	0.00	0.00	0.00	17.11	0.00	0.00	0.00	0.00
TRINITY_DN209471_c5_g1	27.08	0.00	0.00	0.00	0.00	0.00	0.00	12.51	0.00	9.69	0.00	0.00	24.28	0.00	0.00	10.49	0.00	0.00	0.00	0.00	0.00	0.00	0.00	0.00	0.00	0.00	0.00	0.00	0.00	0.00
TRINITY_DN209471_c6_g1	0.00	0.00	0.00	3.60	0.00	0.00	0.00	0.00	0.00	0.00	5.41	4.70	0.00	0.00	0.00	0.00	0.00	0.00	4.90	0.00	0.00	0.00	0.00	0.00	0.00	0.00	0.00	0.00	0.00	0.00
TRINITY_DN209471_c7_g1	0.00	6.55	0.00	0.00	4.42	0.00	0.00	6.67	0.00	6.11	0.00	0.00	0.00	4.90	0.00	15.25	0.00	0.00	0.00	0.00	0.00	6.68	0.00	0.00	0.00	0.00	0.00	0.00	0.00	0.00
TRINITY_DN209472_c0_g1	0.00	22.58	0.00	16.99	30.81	24.01	0.00	0.00	0.00	0.00	11.79	0.00	0.00	0.00	0.00	0.00	11.59	7.94	0.00	0.00	0.00	0.00	0.00	0.00	0.00	0.00	0.00	0.00	8.00	0.00
TRINITY_DN209472_c1_g1	5.10	0.00	11.88	16.11	14.35	0.00	14.05	0.00	16.02	13.43	7.75	13.53	5.55	16.36	0.00	5.18	0.00	5.00	20.85	5.65	0.00	27.70	0.00	0.00	7.52	0.00	7.82	10.37	0.00	0.00
TRINITY_DN209472_c2_g1	42.70	97.10	68.12	136.36	73.93	104.55	71.19	64.36	39.12	48.49	72.11	101.24	139.78	76.30	96.73	95.43	72.03	122.97	61.56	39.76	64.17	87.73	88.06	54.77	176.58	198.66	156.98	56.34	65.16	126.41
TRINITY_DN209473_c0_g1	5.90	2.02	5.43	0.89	5.53	4.43	14.66	8.58	0.41	1.84	2.51	4.78	18.64	14.05	2.48	4.11	3.97	2.22	5.68	3.64	0.00	6.08	1.38	1.32	23.73	50.62	28.50	8.85	15.90	24.58
TRINITY_DN209473_c2_g1	0.00	0.00	12.89	0.00	0.00	0.00	5.11	5.34	7.81	0.00	0.00	4.83	12.17	11.82	0.00	0.00	0.00	10.76	0.00	4.14	9.45	0.00	0.00	0.00	0.00	0.00	0.00	0.00	0.00	0.00
TRINITY_DN209473_c4_g1	0.00	0.00	0.00	0.00	0.00	7.82	0.00	0.00	0.00	0.00	0.00	10.38	26.31	0.00	0.00	0.00	0.00	0.00	10.39	0.00	0.00	0.00	0.00	0.00	0.00	37.75	0.00	40.64	0.00	0.00
TRINITY_DN209473_c4_g2	0.00	0.00	0.00	0.00	1.16	1.21	0.64	0.00	0.00	0.00	0.00	0.00	11.15	0.60	0.00	0.63	1.28	1.17	0.62	0.00	0.00	0.00	0.00	0.00	1.28	0.65	1.95	0.00	0.00	0.64
TRINITY_DN209473_c5_g1	0.00	0.00	0.00	11.73	31.13	0.00	0.00	0.00	0.00	0.00	4.33	0.00	72.99	0.00	0.00	44.57	0.00	22.02	0.00	11.56	0.00	0.00	0.00	0.00	0.00	0.00	0.00	0.00	0.00	0.00
TRINITY_DN209473_c6_g1	85.90	23.34	41.71	81.96	136.27	69.95	110.80	24.22	30.30	115.49	18.11	42.84	46.44	3.13	17.94	118.14	39.94	93.03	22.11	0.00	1.67	101.14	20.54	20.67	7.36	0.99	0.00	15.79	4.14	11.35
TRINITY_DN209473_c6_g2	0.00	0.00	0.00	0.00	0.00	0.00	2.74	0.00	0.00	2.55	0.00	0.00	0.00	0.00	0.00	0.00	2.64	0.00	0.00	2.32	0.00	7.15	2.44	0.00	0.00	0.00	0.00	0.00	0.00	0.00
TRINITY_DN209473_c6_g3	0.00	0.00	0.00	0.00	0.00	3.83	0.00	0.00	8.25	0.00	0.00	0.00	0.00	0.00	0.00	0.00	0.00	7.56	0.00	0.00	0.00	0.00	0.00	0.00	0.00	0.00	0.00	0.00	0.00	0.00
TRINITY_DN209473_c7_g1	0.00	0.00	0.00	0.00	0.00	0.00	0.00	0.00	0.00	0.00	0.00	5.63	4.74	0.00	4.83	0.00	0.00	0.00	0.00	0.00	0.00	0.00	5.18	0.00	12.73	0.00	12.89	8.71	3.90	11.05
TRINITY_DN209473_c8_g1	0.00	0.00	6.36	0.00	0.00	0.00	0.00	7.75	0.00	0.00	0.00	0.00	18.09	0.00	0.00	0.00	0.00	0.00	0.00	0.00	0.00	0.00	3.26	0.00	0.00	0.00	3.85	0.00	0.00	0.00
TRINITY_DN209473_c9_g1	0.00	0.00	0.00	0.00	0.00	0.00	0.00	0.00	0.00	0.00	0.00	0.00	0.00	0.00	0.00	0.00	0.00	0.00	0.00	0.00	0.00	0.00	0.00	0.00	0.00	0.00	0.00	0.00	0.00	0.00
TRINITY_DN209474_c1_g1	0.00	0.00	0.00	0.00	17.53	0.00	0.00	0.00	0.00	0.00	0.00	0.00	0.00	0.00	0.00	0.00	0.00	18.36	0.00	0.00	0.00	0.00	0.00	0.00	12.94	0.00	0.00	0.00	0.00	12.26
TRINITY_DN209474_c2_g1	114.59	205.89	68.91	35.83	8.28	97.75	105.51	29.11	17.50	42.05	67.98	15.82	138.32	23.88	71.18	149.50	102.05	55.98	164.60	53.90	16.81	40.96	104.47	50.41	149.61	207.75	20.35	32.20	27.35	58.54
TRINITY_DN209474_c3_g1	78.36	249.44	112.07	132.24	104.74	127.12	254.38	430.88	112.49	228.27	298.74	383.75	175.18	83.42	71.08	170.17	52.42	195.59	123.49	145.83	124.57	277.46	176.99	75.92	271.06	418.61	518.54	154.77	149.96	261.67
TRINITY_DN209474_c3_g2	0.00	1.20	0.00	0.26	0.00	0.00	1.70	2.63	0.20	0.00	5.12	2.39	0.28	0.28	0.00	0.27	8.89	0.26	0.82	0.47	0.66	0.00	0.65	0.21	0.29	2.75	2.64	1.30	2.62	1.59
TRINITY_DN209474_c3_g3	32.70	63.96	63.08	46.55	32.96	47.17	118.77	291.71	80.21	131.83	214.47	173.97	33.84	69.88	36.70	88.33	33.05	97.78	18.15	19.23	10.19	79.92	16.11	12.31	153.95	136.65	146.57	120.51	102.12	156.35
TRINITY_DN209474_c4_g1	0.00	8.70	0.00	12.42	0.00	0.00	0.00	0.00	0.00	0.00	0.00	0.00	0.00	0.00	0.00	0.00	0.00	0.00	0.00	0.00	0.00	0.00	0.00	0.00	0.00	0.00	9.79	0.00	0.00	8.08
TRINITY_DN209474_c5_g1	0.00	0.00	7.26	0.00	0.00	0.00	0.00	0.00	0.00	0.00	0.00	0.00	0.00	0.00	0.00	0.00	0.00	5.91	0.00	0.00	0.00	0.00	0.00	0.00	0.00	0.00	0.00	0.00	0.00	0.00
TRINITY_DN209475_c1_g1	0.00	0.00	0.00	0.00	0.00	0.00	0.00	0.00	0.00	8.55	0.00	0.00	0.00	0.00	0.00	0.00	0.00	0.00	0.00	0.00	0.00	8.72	10.56	0.00	0.00	0.00	0.00	28.07	0.00	0.00
TRINITY_DN209475_c2_g1	0.66	2.99	0.00	2.09	0.00	1.30	4.87	2.26	1.22	1.14	1.50	2.13	0.00	0.00	0.00	2.00	0.00	1.29	1.41	2.01	0.00	0.70	1.12	0.00	1.24	1.24	2.49	1.30	0.00	5.56
TRINITY_DN209475_c3_g1	41.07	31.88	5.23	34.10	48.95	54.79	57.19	38.26	52.35	51.87	74.27	41.52	41.13	0.00	7.63	60.04	53.53	41.95	38.79	22.18	8.13	68.49	35.31	12.92	92.44	26.47	117.48	31.87	58.60	23.20
TRINITY_DN209475_c4_g1	0.00	0.00	0.00	0.00	0.00	0.00	0.00	0.00	0.00	0.00	0.00	0.00	0.00	0.00	0.00	39.08	0.00	0.00	0.00	0.00	0.00	0.00	0.00	0.00	0.00	0.00	0.00	0.00	0.00	0.00
TRINITY_DN209475_c5_g1	0.00	0.00	0.00	0.00	0.00	0.00	0.00	0.00	0.00	0.00	0.00	0.00	0.00	0.00	0.00	0.00	0.00	0.00	0.00	0.00	0.00	0.00	0.00	0.00	29.82	9.77	0.00	0.00	0.00	0.00
TRINITY_DN209476_c0_g1	0.00	0.00	0.00	0.00	0.00	0.00	0.00	0.00	0.00	0.00	0.00	0.00	0.00	0.00	0.00	0.00	0.00	0.00	0.00	0.00	0.00	0.00	0.00	0.00	0.00	0.00	0.00	0.00	0.00	0.00
TRINITY_DN209476_c1_g1	122.40	212.65	129.74	95.86	105.72	113.18	84.81	90.20	46.66	79.51	95.56	120.46	283.78	206.81	301.98	192.90	98.25	242.19	142.44	113.81	124.72	193.71	175.47	111.17	112.05	125.16	104.92	68.93	60.37	86.71
TRINITY_DN209477_c0_g1	0.00	9.01	0.00	13.74	18.47	6.52	8.79	9.05	6.71	8.41	0.00	0.00	37.13	0.00	0.00	6.59	0.00	0.00	34.88	7.06	0.00	17.16	0.00	0.00	18.79	0.00	10.17	0.00	0.00	0.00
TRINITY_DN209477_c1_g1	15.03	18.41	1.58	1.72	0.00	8.18	7.10	16.07	1.37	1.56	4.21	13.56	4.47	5.34	0.00	1.58	1.21	10.60	5.41	2.70	0.00	3.21	3.05	4.20	7.16	17.36	1.72	0.00	5.03	32.64
TRINITY_DN209477_c1_g2	3.70	14.75	0.00	0.00	0.00	2.24	1.86	1.92	0.00	0.00	1.02	3.56	0.00	1.42	0.00	0.00	0.00	9.55	2.32	2.96	0.00	0.00	0.46	0.00	0.65	13.92	0.00	0.00	0.85	6.97
TRINITY_DN209477_c2_g1	0.00	0.00	0.00	0.00	0.00	0.00	0.00	0.00	0.00	0.00	0.00	0.00	0.00	0.00	0.00	0.00	0.00	0.00	0.00	0.00	0.00	0.00	0.00	0.00	0.00	0.00	0.00	0.00	9.74	0.00
TRINITY_DN209478_c10_g1	521.00	812.18	517.16	812.66	381.93	750.47	485.86	771.46	485.99	569.30	689.15	934.69	1377.05	1280.56	1759.31	2060.14	506.92	1874.06	847.42	960.85	1139.62	1018.88	1384.57	1310.00	1485.14	2450.11	1339.31	1250.12	804.48	1239.47
TRINITY_DN209478_c5_g1	0.00	0.00	0.00	0.00	0.00	0.00	0.00	0.00	0.00	0.00	0.00	0.00	8.94	0.00	0.00	0.00	0.00	7.99	0.00	0.00	0.00	0.00	0.00	0.00	0.00	0.00	0.00	0.00	0.00	0.00
TRINITY_DN209478_c7_g1	0.00	0.00	0.00	0.00	0.00	0.00	0.00	0.00	0.00	0.00	0.00	0.00	0.00	0.00	0.00	0.00	0.00	10.12	0.00	0.00	0.00	0.00	0.00	0.00	0.00	0.00	5.05	0.00	0.00	0.00
TRINITY_DN209478_c8_g1	0.00	0.00	0.00	6.38	0.00	0.00	0.00	0.00	0.00	0.00	0.00	0.00	6.85	0.00	0.00	6.28	0.00	0.00	0.00	0.00	0.00	0.00	0.00	0.00	0.00	0.00	0.00	0.00	0.00	0.00
TRINITY_DN209478_c9_g1	7.49	9.37	1.03	5.61	7.01	6.40	9.46	8.58	5.65	10.05	4.95	6.87	22.26	17.07	18.78	22.54	22.54	74.64	13.39	6.70	0.99	21.16	22.25	10.43	119.18	192.41	85.24	86.39	77.73	97.57
TRINITY_DN209479_c0_g1	0.00	82.17	0.00	0.00	0.00	109.50	0.00	0.00	0.00	0.00	0.00	127.07	0.00	101.71	0.00	0.00	0.00	607.25	0.00	35.53	0.00	0.00	0.00	71.49	0.00	0.00	0.00	0.00	0.00	92.98
TRINITY_DN209479_c1_g1	0.00	2.36	0.00	9.41	16.09	5.76	7.15	9.82	0.00	2.21	2.51	6.78	16.39	0.00	8.50	3.86	13.86	15.00	4.65	2.04	0.00	13.69	12.77	0.00	2.44	9.56	4.88	5.70	0.00	4.52
TRINITY_DN209479_c2_g1	0.00	9.01	7.60	0.00	0.00	0.00	0.00	0.00	6.71	0.00	19.42	8.56	0.00	0.00	0.00	0.00	8.50	6.18	0.00	0.00	0.00	0.00	0.00	8.40	0.00	0.00	0.00	0.00	5.85	8.36
TRINITY_DN209479_c3_g1	0.00	0.00	0.00	0.00	0.00	0.00	0.00	0.00	0.00	0.00	0.00	0.00	29.07	0.00	8.85	5.76	0.00	10.52	0.00	0.00	0.00	0.00	0.00	0.00	7.47	0.00	0.00	0.00	0.00	0.00
TRINITY_DN209479_c4_g1	0.00	7.46	2.25	2.09	7.92	21.86	5.04	7.79	0.00	14.03	21.21	28.76	29.23	12.62	0.00	14.76	4.87	95.82	12.31	8.58	0.00	2.41	0.00	0.00	0.00	0.00	0.00	0.00	0.00	0.00
TRINITY_DN209479_c5_g1	0.00	16.49	5.27	9.56	18.06	25.78	29.48	46.96	6.40	21.26	52.26	84.41	61.13	14.97	10.59	24.29	40.58	191.06	68.47	13.95	0.00	1.50	0.71	0.70	0.00	0.00	0.00	0.00	0.00	0.00
TRINITY_DN209479_c6_g1	0.00	0.00	0.00	17.13	4.64	0.00	5.74	0.00	0.00	0.00	0.00	0.00	0.00	0.00	0.00	0.00	0.00	29.92	0.00	0.00	0.00	0.00	0.00	5.59	0.00	0.00	0.00	0.00	0.00	0.00
TRINITY_DN209479_c7_g1	31.54	27.53	18.21	143.00	46.08	32.46	0.00	0.00	0.00	22.63	0.00	3.09	19.18	0.00	4.52	51.78	3.20	0.00	4.81	0.00	0.00	43.57	0.00	1.44	0.00	0.00	0.00	8.05	0.00	4.66
TRINITY_DN209479_c8_g1	11.79	150.20	22.86	0.00	192.44	126.80	114.30	0.00	0.00	36.25	29.71	0.00	0.00	0.00	0.00	12.04	36.22	0.00	134.01	0.00	0.00	144.89	86.11	0.00	69.31	0.00	0.00	12.00	7.19	0.00
TRINITY_DN209480_c1_g1	0.00	0.00	0.55	0.49	0.47	2.93	0.54	0.00	1.37	1.02	0.56	3.70	0.00	1.03	0.55	0.00	1.10	0.98	2.10	1.51	0.00	1.55	2.54	0.98	0.00	0.00	0.00	0.00	0.46	0.00
TRINITY_DN209480_c2_g1	0.00	9.18	0.00	0.00	0.00	11.17	0.00	0.00	0.00	0.00	0.00	0.00	0.00	0.00	0.00	0.00	0.00	0.00	0.00	0.00	0.00	0.00	0.00	8.56	0.00	0.00	0.00	0.00	0.00	17.02
TRINITY_DN209480_c3_g1	0.00	4.18	3.63	9.38	0.00	3.09	0.00	0.00	3.29	0.00	0.00	0.00	13.46	0.00	0.00	3.15	0.00	3.06	0.00	0.00	0.00	0.00	0.00	0.00	8.96	0.00	0.00	0.00	0.00	0.00
TRINITY_DN209480_c4_g1	24.77	27.55	0.00	4.89	10.61	0.00	3.24	0.00	75.95	76.25	6.86	47.48	14.34	2.61	0.00	19.83	44.66	19.04	17.44	8.09	0.00	20.67	10.61	19.97	0.00	20.32	0.00	0.00	0.00	20.35
TRINITY_DN209480_c4_g2	0.00	0.00	0.00	0.00	0.00	0.00	0.00	0.00	22.50	0.00	0.00	0.00	0.00	0.00	0.00	0.00	13.55	0.00	0.00	0.00	0.00	0.00	0.00	0.00	0.00	0.00	0.00	0.00	0.00	0.00
TRINITY_DN209480_c4_g3	0.00	3.17	0.00	0.00	0.00	0.00	0.00	1.62	0.00	0.00	0.00	1.51	9.91	0.00	0.00	0.00	1.56	11.74	0.00	1.39	0.00	0.00	0.00	5.61	0.00	0.00	1.61	0.00	0.00	1.53
TRINITY_DN209480_c4_g4	0.00	0.00	0.00	0.00	0.00	0.00	0.00	11.49	14.32	0.00	0.00	0.00	0.00	0.00	0.00	0.00	0.00	0.00	0.00	0.00	0.00	0.00	0.00	0.00	0.00	0.00	0.00	0.00	0.00	0.00
TRINITY_DN209480_c5_g1	4.72	3.80	1.04	0.00	1.14	23.58	4.90	1.10	0.88	0.00	0.00	17.59	0.00	0.00	0.00	0.00	0.00	0.00	1.37	0.00	0.00	0.00	0.00	4.51	18.17	28.87	33.38	0.00	1.74	99.75
TRINITY_DN209480_c6_g1	0.00	0.00	0.00	0.00	0.00	0.00	0.00	8.32	0.00	0.00	0.00	0.00	0.00	0.00	0.00	0.00	7.76	5.62	0.00	0.00	0.00	0.00	0.00	0.00	0.00	0.00	0.00	0.00	0.00	0.00
TRINITY_DN209480_c7_g1	0.00	0.00	0.00	0.00	0.00	0.00	12.23	0.00	0.00	0.00	0.00	0.00	0.00	0.00	0.00	9.15	0.00	8.98	0.00	0.00	0.00	0.00	0.00	0.00	0.00	0.00	0.00	0.00	0.00	0.00
TRINITY_DN209481_c0_g1	0.00	0.00	0.00	0.00	0.00	0.00	4.54	0.00	0.00	0.00	0.00	0.00	155.18	7.50	2.66	0.00	23.70	0.00	0.00	0.00	0.00	2.97	0.00	0.00	15.94	40.33	19.08	7.02	8.75	23.37
TRINITY_DN209481_c0_g2	0.00	0.00	0.00	0.00	0.00	0.00	11.79	0.00	0.00	8.01	15.13	0.00	4.52	2.36	0.00	0.00	0.00	0.00	5.76	4.83	0.00	5.58	2.54	0.00	0.00	0.00	0.00	0.00	0.00	0.00
TRINITY_DN209481_c1_g1	37.05	15.99	27.78	63.43	99.44	33.06	75.02	25.14	360.83	76.21	99.51	31.68	11.28	0.00	0.00	8.52	8.56	2.11	611.28	139.90	50.49	105.14	102.67	52.53	2.85	0.00	4.74	1.80	0.00	0.00
TRINITY_DN209481_c1_g2	0.00	0.00	0.00	0.00	0.00	3.54	0.00	0.00	19.06	0.00	0.00	0.00	0.00	0.00	0.00	0.00	0.00	0.00	19.61	0.00	0.00	0.00	0.00	0.00	0.00	0.00	0.00	0.00	0.00	0.00
TRINITY_DN209481_c1_g3	3.27	0.93	0.00	0.00	0.77	0.00	0.91	2.82	5.32	0.00	0.00	0.00	2.58	2.54	0.00	0.00	0.00	0.80	0.00	0.00	0.00	0.00	0.00	0.00	0.00	0.00	0.93	0.00	0.00	1.81
TRINITY_DN209481_c1_g4	389.08	49.32	37.74	84.94	228.56	109.38	14.92	61.83	34.03	0.00	33.92	14.35	63.08	32.78	122.34	50.51	98.81	69.65	7.39	6.18	0.00	14.71	0.00	0.00	0.00	67.21	25.38	0.00	94.01	0.00
TRINITY_DN209482_c0_g1	0.00	0.00	0.00	0.00	0.00	0.00	5.24	0.00	0.00	0.00	0.00	0.00	0.00	0.00	0.00	0.00	11.81	0.00	5.16	0.00	0.00	0.00	0.00	0.00	5.55	0.00	0.00	0.00	0.00	23.54
TRINITY_DN209482_c1_g1	101.10	143.95	75.47	49.11	128.60	183.06	0.00	150.09	17.91	12.89	43.22	92.89	0.00	352.72	202.25	30.65	92.97	6.96	0.00	43.17	0.00	57.16	36.43	32.36	0.00	66.57	66.07	11.02	146.11	133.46
TRINITY_DN209482_c2_g1	0.00	0.00	0.00	3.87	0.00	7.61	0.00	0.00	0.00	5.11	0.00	0.00	0.00	0.00	0.00	0.00	0.00	3.76	0.00	0.00	0.00	0.00	0.00	0.00	0.00	0.00	0.00	0.00	0.00	4.98
TRINITY_DN209482_c3_g1	33.76	35.59	0.00	42.59	7.81	52.68	45.05	11.49	95.23	10.78	24.57	11.13	0.00	0.00	0.00	0.00	22.09	70.18	0.00	9.04	0.00	0.00	10.06	120.98	11.83	13.64	54.32	0.00	23.43	10.96
TRINITY_DN209482_c4_g1	9.29	0.00	0.00	3.06	0.00	0.00	0.00	0.00	9.67	11.83	0.00	0.00	0.00	3.28	0.00	0.00	0.00	0.00	0.00	0.00	0.00	0.00	7.33	0.00	0.00	0.00	0.00	0.00	5.67	0.00
TRINITY_DN209482_c5_g1	0.00	21.84	2.92	0.00	19.30	40.02	0.00	7.75	5.49	10.48	27.84	21.02	0.00	0.00	0.00	0.00	33.27	67.03	0.00	29.90	6.87	24.14	20.81	3.30	0.00	21.38	11.59	12.66	50.58	10.56
TRINITY_DN209482_c6_g1	0.00	0.00	0.00	12.44	3.32	3.48	0.00	0.00	11.23	0.00	0.00	4.62	0.00	0.00	0.00	7.10	18.59	24.14	0.00	3.97	0.00	14.27	0.00	0.00	0.00	0.00	0.00	0.00	0.00	9.07
TRINITY_DN209482_c6_g2	0.00	0.00	0.00	0.00	0.00	0.00	0.00	0.00	0.00	0.00	0.00	0.00	0.00	0.00	0.00	0.00	0.00	0.00	0.00	9.64	0.00	34.48	0.00	0.00	0.00	0.00	0.00	0.00	0.00	0.00
TRINITY_DN209482_c6_g3	0.00	0.00	12.14	0.00	0.00	0.00	0.00	0.00	0.00	0.00	0.00	12.98	0.00	0.00	0.00	9.88	0.00	0.00	0.00	0.00	0.00	0.00	0.00	0.00	0.00	0.00	0.00	0.00	0.00	0.00
TRINITY_DN209482_c6_g4	0.00	0.00	0.00	0.00	0.00	0.00	0.00	0.00	43.79	0.00	0.00	0.00	0.00	0.00	0.00	0.00	13.76	0.00	0.00	0.00	6.75	0.00	0.00	0.00	0.00	0.00	0.00	0.00	0.00	0.00
TRINITY_DN209482_c7_g1	0.00	0.00	0.00	0.00	6.83	0.00	0.00	0.00	6.39	0.00	0.00	0.00	0.00	0.00	0.00	9.88	0.00	36.63	0.00	0.00	12.54	0.00	0.00	0.00	0.00	0.00	0.00	0.00	0.00	0.00
TRINITY_DN209482_c7_g2	7.33	0.00	0.00	0.00	25.51	0.00	0.00	0.00	0.00	14.84	0.00	9.77	0.00	0.00	14.16	14.84	0.00	51.38	41.05	0.00	0.00	0.00	14.10	0.00	0.00	0.00	0.00	0.00	13.50	0.00
TRINITY_DN209482_c7_g3	0.00	0.00	0.00	0.00	0.00	0.00	0.00	0.00	0.00	0.00	3.29	0.00	0.00	0.00	0.00	15.51	0.00	29.46	0.00	0.00	0.00	0.00	0.00	0.00	0.00	0.00	0.00	0.00	0.00	0.00
TRINITY_DN209482_c7_g4	0.00	16.15	0.00	0.00	0.00	0.00	0.00	0.00	0.00	0.00	0.00	0.00	2.19	0.00	0.00	0.00	0.00	0.00	0.00	0.00	0.00	0.00	0.00	0.00	0.00	0.00	0.00	0.00	0.00	0.00
TRINITY_DN209482_c8_g1	0.00	14.10	0.00	0.00	11.82	0.00	7.52	32.34	5.72	0.00	0.00	0.00	38.43	5.77	11.26	28.22	0.00	10.37	14.59	0.00	0.00	7.36	0.00	0.00	0.00	0.00	0.00	0.00	0.00	0.00
TRINITY_DN209483_c0_g1	1.75	1.00	0.00	0.00	1.64	1.71	0.98	0.00	1.63	0.00	0.00	0.95	0.92	0.00	1.92	0.00	0.00	0.00	0.00	0.89	0.00	0.94	0.00	1.76	0.00	0.00	2.01	0.00	0.00	0.97
TRINITY_DN209483_c10_g1	0.00	0.00	0.00	20.93	0.00	10.17	0.00	0.00	0.00	12.89	0.00	0.00	0.00	0.00	0.00	0.00	0.00	0.00	0.00	0.00	0.00	0.00	0.00	0.00	0.00	0.00	0.00	0.00	0.00	0.00
TRINITY_DN209483_c12_g1	0.00	0.00	0.00	0.00	0.00	0.00	0.00	0.00	0.00	0.00	0.00	0.00	0.00	0.00	0.00	0.00	18.72	0.00	0.00	0.00	0.00	0.00	0.00	0.00	0.00	0.00	0.00	0.00	0.00	0.00
TRINITY_DN209483_c4_g1	0.00	0.00	0.00	0.00	0.00	8.81	0.00	0.00	0.00	0.00	0.00	9.60	6.28	0.00	0.00	0.00	0.00	20.04	0.00	0.00	0.00	0.00	0.00	7.61	0.00	0.00	0.00	0.00	0.00	7.61
TRINITY_DN209483_c5_g1	1592.07	2062.98	1918.92	1396.39	1927.91	1555.54	1019.44	853.11	636.73	932.67	972.91	1083.25	1519.36	1336.22	1951.24	801.66	1269.43	1322.54	396.86	286.17	265.81	512.10	359.39	290.11	478.14	601.53	487.86	337.85	350.23	427.76
TRINITY_DN209483_c5_g2	2.28	2.19	0.00	1.79	1.18	1.85	0.49	2.26	1.38	1.23	2.31	1.59	1.68	3.13	0.50	0.76	0.41	4.08	1.76	1.90	0.38	0.00	0.46	0.00	0.00	1.52	0.42	0.00	1.40	1.32
TRINITY_DN209484_c0_g1	0.00	0.00	0.00	0.00	0.00	0.00	0.00	0.00	0.00	0.00	0.00	0.00	0.00	0.00	0.00	0.00	0.00	0.00	0.00	0.00	0.00	0.00	0.00	0.00	0.00	0.00	0.00	0.00	0.00	8.90
TRINITY_DN209484_c10_g1	8.10	0.00	0.00	0.00	0.00	0.00	0.00	0.00	0.00	0.00	0.00	0.00	0.00	0.00	0.00	0.00	0.00	0.00	0.00	0.00	0.00	0.00	0.00	10.64	0.00	0.00	0.00	0.00	0.00	0.00
TRINITY_DN209484_c1_g1	0.00	0.00	0.00	0.00	0.00	0.00	0.00	0.00	0.00	0.00	3.64	0.00	0.00	2.74	5.81	0.00	0.00	7.56	0.00	0.00	6.32	0.00	0.00	0.00	3.54	3.45	7.07	0.00	7.15	0.00
TRINITY_DN209484_c2_g1	0.00	0.00	8.61	0.00	0.00	0.00	0.00	0.00	14.98	0.00	0.00	0.00	0.00	0.00	8.21	0.00	0.00	0.00	9.71	7.86	9.47	0.00	0.00	0.00	0.00	0.00	0.00	0.00	0.00	0.00
TRINITY_DN209484_c4_g1	0.00	0.00	0.00	0.00	0.00	0.00	19.46	25.41	0.00	9.22	0.00	0.00	7.57	0.00	3.99	0.00	0.00	0.00	0.00	0.00	4.50	0.00	0.00	0.00	10.26	0.00	74.34	3.59	3.24	0.00
TRINITY_DN209484_c4_g2	0.00	0.00	0.00	0.00	8.05	0.00	0.00	20.14	0.00	0.00	0.00	0.00	0.00	0.00	0.00	0.00	0.00	0.00	0.00	0.00	0.00	0.00	0.00	0.00	0.00	0.00	49.09	0.00	0.00	22.60
TRINITY_DN209484_c4_g3	0.00	0.00	0.00	0.00	0.00	0.00	6.87	0.00	0.00	6.57	0.00	0.00	0.00	0.00	0.00	0.00	0.00	0.00	0.00	0.00	0.00	0.00	0.00	0.00	0.00	0.00	22.88	0.00	0.00	6.43
TRINITY_DN209484_c5_g1	45.50	144.26	88.57	100.42	98.85	116.64	78.12	100.65	96.24	174.47	165.21	175.50	166.94	52.54	153.24	229.01	77.56	183.63	125.29	103.66	19.35	195.19	155.79	208.15	105.10	119.62	94.25	57.43	35.36	65.45
TRINITY_DN209484_c5_g2	0.00	0.00	17.21	0.00	0.00	0.00	0.00	0.00	0.00	0.00	0.00	0.00	0.00	0.00	0.00	0.00	0.00	0.00	0.00	0.00	0.00	0.00	0.00	0.00	0.00	0.00	0.00	0.00	0.00	0.00
TRINITY_DN209484_c5_g3	0.00	0.00	0.00	0.00	0.00	5.90	0.00	0.00	0.00	6.82	0.00	8.06	0.00	12.82	0.00	0.00	0.00	4.96	0.00	0.00	0.00	0.00	0.00	0.00	0.00	0.00	0.00	0.00	0.00	0.00
TRINITY_DN209484_c5_g4	0.00	0.00	0.00	0.00	0.00	0.00	0.00	0.00	0.00	0.00	0.00	3.69	0.00	0.00	0.00	7.38	0.00	0.00	0.00	0.00	0.00	0.00	0.00	0.00	0.00	0.00	0.00	0.00	0.00	0.00
TRINITY_DN209484_c5_g5	0.00	0.00	0.00	0.00	0.00	0.00	0.00	6.11	0.00	0.00	0.00	0.00	0.00	4.49	0.00	0.00	0.00	0.00	0.00	0.00	0.00	0.00	0.00	0.00	0.00	0.00	0.00	0.00	0.00	0.00
TRINITY_DN209484_c6_g1	0.00	7.97	0.00	0.00	0.00	0.00	0.00	0.00	0.00	0.00	0.00	0.00	0.00	0.00	0.00	33.80	0.00	0.00	0.00	0.00	0.00	0.00	0.00	0.00	0.00	0.00	0.00	0.00	0.00	0.00
TRINITY_DN209484_c7_g1	0.00	0.00	0.00	3.02	10.66	20.51	0.00	0.00	0.00	0.00	3.43	32.82	6.65	0.00	0.00	2.79	0.00	34.55	0.00	0.00	0.00	3.27	3.00	12.94	3.54	0.00	0.00	2.54	0.00	6.64
TRINITY_DN209484_c8_g1	0.00	0.00	0.00	0.00	0.00	0.00	0.00	0.00	0.00	0.00	0.00	0.00	0.00	0.00	0.00	25.51	0.00	0.00	0.00	0.00	0.00	0.00	0.00	0.00	0.00	0.00	0.00	0.00	0.00	0.00
TRINITY_DN209484_c9_g1	0.00	0.00	0.00	52.27	0.00	0.00	0.00	0.00	0.00	0.00	0.00	0.00	0.00	0.00	0.00	0.00	0.00	0.00	0.00	0.00	0.00	0.00	0.00	0.00	0.00	0.00	0.00	0.00	0.00	0.00
TRINITY_DN209485_c10_g1	0.00	0.00	0.00	6.21	7.39	3.08	1.85	0.00	1.50	0.00	0.00	0.00	1.69	0.00	8.52	4.77	0.00	1.54	0.00	0.00	1.72	0.00	0.00	0.00	0.00	1.86	0.00	0.00	0.00	0.00
TRINITY_DN209485_c11_g1	19.24	40.16	0.00	29.04	8.86	20.49	75.48	38.37	0.00	12.05	14.88	62.39	20.71	0.00	43.93	132.36	37.18	15.20	74.44	30.29	87.78	83.86	126.81	12.48	26.09	30.93	15.37	0.00	35.80	0.00
TRINITY_DN209485_c13_g1	0.00	0.00	0.00	0.00	0.00	55.36	0.00	0.00	0.00	0.00	0.00	0.00	0.00	0.00	0.00	0.00	0.00	0.00	0.00	0.00	0.00	0.00	0.00	0.00	5.51	0.00	0.00	0.00	0.00	0.00
TRINITY_DN209485_c20_g1	0.00	0.00	0.00	0.00	19.59	0.00	0.00	0.00	0.00	0.00	0.00	0.00	0.00	0.00	0.00	0.00	0.00	0.00	0.00	0.00	0.00	0.00	0.00	0.00	0.00	0.00	0.00	0.00	0.00	0.00
TRINITY_DN209485_c22_g1	0.00	0.00	0.00	0.00	0.00	0.00	0.00	0.00	0.00	0.00	0.00	0.00	29.08	0.00	0.00	0.00	0.00	0.00	0.00	0.00	16.89	0.00	0.00	0.00	0.00	0.00	0.00	0.00	0.00	0.00
TRINITY_DN209485_c2_g1	0.00	0.00	0.00	0.00	0.00	0.00	0.00	0.00	0.00	0.00	0.00	0.00	0.00	0.00	0.00	0.00	0.00	0.00	0.00	0.00	0.00	0.00	0.00	0.00	0.00	0.00	0.00	0.00	87.15	0.00
TRINITY_DN209485_c3_g1	247.18	405.81	384.88	261.13	158.89	290.08	884.89	661.43	370.16	638.93	748.83	973.89	291.41	303.81	302.44	258.75	136.26	277.39	647.27	386.23	713.18	1474.72	718.26	524.57	610.24	976.15	631.02	460.23	308.96	897.83
TRINITY_DN209485_c5_g1	0.00	0.00	0.00	0.00	0.00	0.00	6.51	15.68	0.00	2.02	0.00	4.13	30.65	0.00	0.00	0.00	0.00	0.00	17.00	3.75	0.00	0.00	0.00	0.00	2.22	4.38	2.22	0.00	0.00	4.14
TRINITY_DN209485_c6_g1	11.05	27.07	2.06	0.00	24.08	7.19	25.03	18.76	12.73	10.57	2.38	21.62	44.95	13.50	0.00	0.00	0.00	1.79	17.75	29.34	35.88	50.11	26.49	8.04	2.33	0.00	4.66	0.00	0.00	0.00
TRINITY_DN209485_c7_g1	0.00	0.00	0.00	0.00	0.00	0.00	0.00	0.89	0.00	0.00	1.75	0.00	10.32	0.00	30.45	0.00	0.00	0.00	0.43	0.42	0.00	0.00	0.00	0.00	0.44	0.45	0.00	6.94	0.00	0.00
TRINITY_DN209485_c8_g1	161.51	173.21	189.44	137.13	70.08	144.63	208.60	242.70	55.79	75.67	200.21	182.13	185.76	157.47	72.54	262.96	48.08	171.61	269.42	118.59	176.31	322.83	424.70	144.29	180.29	185.15	186.13	35.82	84.48	125.24
TRINITY_DN209485_c8_g2	0.00	0.00	0.00	5.32	0.00	0.00	0.00	0.00	0.00	6.82	0.00	0.00	0.00	0.00	0.00	0.00	0.00	0.00	0.00	0.00	0.00	7.13	0.00	0.00	0.00	0.00	7.96	0.00	0.00	6.68
TRINITY_DN209485_c8_g3	0.00	0.00	0.00	0.00	29.05	13.51	13.59	0.00	0.00	0.00	0.00	0.00	0.00	0.00	0.00	0.00	0.00	0.00	13.36	0.00	0.00	0.00	0.00	0.00	0.00	0.00	16.69	0.00	0.00	13.49
TRINITY_DN209485_c9_g1	607.90	126.12	193.51	85.65	108.02	101.20	456.73	485.71	365.92	645.73	531.64	850.53	248.33	302.76	118.43	14.19	341.90	10.07	381.32	352.75	353.36	519.34	492.55	325.48	611.98	211.02	301.49	407.73	304.40	169.31
TRINITY_DN209486_c1_g1	9.36	6.73	2.78	0.00	0.00	5.52	0.00	0.00	0.00	4.41	0.00	0.00	32.15	60.68	6.70	8.92	0.00	7.37	0.00	31.17	26.17	0.00	0.00	21.09	15.15	0.00	0.00	0.00	9.10	0.00
TRINITY_DN209486_c2_g1	0.00	0.00	0.00	0.00	0.00	0.00	0.00	0.00	0.00	0.00	0.00	0.00	0.00	46.70	0.00	0.00	0.00	0.00	0.00	0.00	0.00	0.00	0.00	10.96	0.00	11.10	0.00	8.76	0.00	0.00
TRINITY_DN209486_c3_g1	7.77	0.00	18.65	0.00	0.00	0.00	10.49	0.00	0.00	0.00	0.00	0.00	0.00	0.00	0.00	0.00	0.00	0.00	0.00	0.00	0.00	0.00	0.00	0.00	0.00	0.00	0.00	0.00	0.00	0.00
TRINITY_DN209486_c4_g1	0.00	0.00	3.07	0.00	0.00	0.00	0.00	0.00	1.30	4.88	0.00	0.00	0.00	40.70	4.20	0.00	0.00	0.00	0.00	0.00	11.51	10.27	2.90	0.00	0.00	0.00	0.00	4.36	0.00	0.00
TRINITY_DN209486_c4_g2	13.79	0.00	41.38	0.00	0.00	0.00	0.00	0.00	0.00	7.44	0.00	8.71	0.00	79.10	14.81	27.23	0.00	0.00	0.00	0.00	0.00	0.00	8.87	0.00	0.00	0.00	0.00	13.49	30.57	0.00
TRINITY_DN209486_c5_g1	287.87	400.84	339.01	291.80	204.96	389.98	290.54	255.72	185.69	302.96	384.41	293.55	316.49	305.28	433.75	310.12	101.50	259.26	249.19	287.91	382.27	397.81	546.42	230.49	187.84	397.65	327.60	181.73	290.41	248.48
TRINITY_DN209487_c0_g1	13.98	0.00	0.00	7.05	0.00	0.00	0.00	0.00	0.00	0.00	0.00	0.00	0.00	0.00	0.00	6.93	0.00	6.76	0.00	0.00	0.00	0.00	0.00	0.00	0.00	0.00	0.00	0.00	0.00	0.00
TRINITY_DN209487_c1_g1	0.00	0.00	0.00	0.00	0.00	0.00	0.00	0.00	0.00	0.00	0.00	0.00	0.00	0.00	0.00	0.00	0.00	11.45	0.00	0.00	0.00	13.98	0.00	0.00	0.00	0.00	0.00	0.00	11.22	0.00
TRINITY_DN209487_c2_g1	0.96	1.10	0.00	0.00	0.00	0.00	0.00	0.00	2.69	3.03	0.00	0.00	0.00	0.00	0.00	0.00	0.00	2.80	0.00	0.00	0.00	0.00	0.00	0.00	0.00	0.00	0.00	0.94	0.00	0.00
TRINITY_DN209487_c3_g1	2.21	0.00	0.00	0.00	2.06	0.00	0.00	0.00	8.90	0.00	0.00	10.67	0.00	0.00	0.00	4.42	2.72	0.00	0.00	0.00	2.61	0.00	7.51	0.00	0.00	0.00	0.00	0.00	0.00	5.30
TRINITY_DN209487_c3_g2	0.00	9.52	0.00	0.00	0.00	0.00	0.00	0.00	7.05	0.00	0.00	0.00	0.00	0.00	0.00	0.00	8.96	6.52	0.00	0.00	0.00	0.00	0.00	8.88	0.00	0.00	0.00	0.00	0.00	0.00
TRINITY_DN209487_c4_g1	0.00	17.40	0.00	2.65	0.00	0.00	0.00	3.70	5.53	6.66	0.00	0.00	8.57	0.00	0.00	10.74	13.58	2.61	0.00	0.00	0.00	3.43	0.00	0.00	0.00	0.00	0.00	0.00	0.00	0.00
TRINITY_DN209487_c5_g1	0.00	0.00	0.00	14.33	1.24	6.55	3.07	0.00	0.00	0.00	0.00	2.98	0.00	0.00	1.45	0.00	0.00	8.94	3.03	0.00	0.00	0.00	0.00	0.00	3.13	0.00	0.00	0.00	0.00	0.00
TRINITY_DN209487_c5_g2	0.00	0.00	0.00	0.00	0.00	0.00	0.00	0.00	9.25	0.00	0.00	0.00	0.00	0.00	0.00	0.00	0.00	0.00	0.00	0.00	0.00	0.00	10.76	0.00	0.00	0.00	14.58	0.00	8.45	11.77
TRINITY_DN209487_c5_g3	0.00	0.00	0.00	0.00	0.00	0.00	0.00	0.00	10.31	0.00	0.00	0.00	0.00	0.00	0.00	0.00	0.00	0.00	0.00	0.00	0.00	0.00	0.00	0.00	0.00	0.00	0.00	0.00	0.00	0.00
TRINITY_DN209487_c5_g4	0.00	1.06	0.00	1.81	2.60	2.71	1.04	1.08	14.74	0.98	1.08	7.08	3.91	0.96	1.02	2.79	4.19	2.71	0.00	0.95	0.00	0.00	3.86	0.94	1.06	4.25	0.00	0.00	0.00	2.06
TRINITY_DN209487_c5_g5	0.00	0.00	0.00	1.77	0.85	0.89	0.00	0.00	14.41	3.82	2.10	1.98	0.00	0.00	0.00	0.91	1.02	2.65	0.99	2.78	0.00	0.00	1.89	1.83	0.00	1.04	0.00	0.00	0.00	0.00
TRINITY_DN209487_c5_g6	0.00	0.00	0.00	0.91	4.37	0.91	1.05	1.09	10.49	0.98	3.26	2.04	5.90	0.97	5.13	0.94	8.44	4.55	2.04	3.82	0.00	0.00	3.89	3.03	0.00	0.00	1.08	4.58	0.00	0.00
TRINITY_DN209487_c5_g7	0.00	10.45	0.00	0.00	0.00	0.00	0.00	0.00	0.00	0.00	0.00	0.00	0.00	0.00	8.45	0.00	0.00	14.32	0.00	0.00	0.00	0.00	0.00	9.75	0.00	0.00	0.00	0.00	0.00	0.00
TRINITY_DN209487_c5_g8	0.00	0.00	0.00	0.00	0.00	0.00	11.25	0.00	5.21	0.00	0.00	0.00	0.00	0.00	0.00	0.00	0.00	0.00	0.00	0.00	0.00	0.00	0.00	0.00	0.00	0.00	6.06	0.00	0.00	5.22
TRINITY_DN209487_c5_g9	0.00	0.00	0.00	0.00	0.00	0.00	0.00	0.00	0.00	0.00	0.00	0.00	0.00	12.73	0.00	11.76	15.01	0.00	0.00	0.00	0.00	0.00	0.00	0.00	0.00	0.00	0.00	0.00	0.00	0.00
TRINITY_DN209487_c6_g1	0.00	6.67	5.89	7.75	0.00	4.96	0.00	0.00	43.04	13.96	3.98	30.92	5.37	8.86	5.79	11.86	21.37	11.52	4.02	0.00	0.00	0.00	3.27	0.00	0.00	3.43	3.86	2.59	0.00	3.94
TRINITY_DN209488_c0_g1	0.00	0.00	0.00	0.00	0.00	0.00	0.00	0.00	0.00	12.28	0.00	0.00	0.00	0.00	0.00	0.00	37.91	18.98	0.00	0.00	0.00	12.18	0.00	0.00	0.00	0.00	0.00	0.00	0.00	0.00
TRINITY_DN209488_c11_g1	0.00	0.00	0.00	14.50	4.50	9.47	0.00	0.00	0.00	0.00	0.00	0.00	10.40	0.00	0.00	4.80	0.00	0.00	0.00	0.00	0.00	0.00	0.00	0.00	0.00	0.00	0.00	0.00	0.00	0.00
TRINITY_DN209488_c12_g1	0.00	0.00	0.00	14.83	4.59	4.84	0.00	0.00	0.00	0.00	7.58	0.00	0.00	0.00	0.00	0.00	0.00	9.55	0.00	0.00	0.00	0.00	0.00	0.00	0.00	0.00	0.00	0.00	0.00	0.00
TRINITY_DN209488_c1_g1	0.00	6.04	0.00	4.38	0.00	17.17	0.00	0.00	0.00	0.00	0.00	0.00	4.71	0.00	0.00	0.00	0.00	4.24	0.00	0.00	0.00	0.00	0.00	0.00	0.00	0.00	0.00	0.00	0.00	0.00
TRINITY_DN209488_c4_g1	0.00	0.00	0.00	15.92	14.42	7.63	0.00	0.00	0.00	0.00	0.00	0.00	16.83	0.00	0.00	7.69	0.00	28.57	0.00	0.00	0.00	0.00	0.00	0.00	0.00	0.00	0.00	0.00	0.00	0.00
TRINITY_DN209488_c6_g1	75.61	104.43	93.10	74.06	98.85	90.78	109.56	99.80	61.15	154.39	135.56	307.03	105.55	50.79	100.86	57.98	65.76	99.49	384.57	253.91	255.29	494.60	388.20	446.85	104.07	70.12	113.98	96.46	152.01	63.70
TRINITY_DN209488_c6_g2	0.00	0.53	0.00	0.00	0.00	0.46	2.55	5.20	0.00	1.89	2.57	8.39	2.05	0.00	0.52	0.95	0.51	0.47	1.48	0.00	0.00	2.91	1.43	0.91	0.00	0.00	1.03	0.00	0.00	1.02
TRINITY_DN209488_c7_g1	0.00	3.60	0.00	2.71	11.63	19.61	15.25	7.19	31.80	12.05	128.82	6.87	3.17	17.43	0.00	5.48	86.51	26.50	4.47	6.80	28.76	6.89	92.32	0.00	4.68	33.32	53.21	5.52	231.81	1.08
TRINITY_DN209488_c8_g1	753.52	952.31	1026.83	1025.28	2106.37	1787.77	538.01	190.84	359.73	61.34	226.72	648.66	1459.90	476.19	921.58	203.75	690.86	1638.15	297.69	108.77	148.31	57.98	206.35	278.72	391.94	172.32	295.13	42.39	189.40	284.70
TRINITY_DN209488_c9_g1	0.00	0.00	0.00	11.79	10.91	28.75	0.00	0.00	0.00	0.00	0.00	0.00	31.67	0.00	0.00	11.64	0.00	17.01	0.00	0.00	0.00	0.00	0.00	0.00	0.00	0.00	0.00	0.00	0.00	0.00
TRINITY_DN209489_c14_g1	0.00	0.00	0.00	0.00	0.00	0.00	0.00	0.00	0.00	0.00	0.00	0.00	0.00	0.00	0.00	0.00	0.00	0.00	0.00	0.00	0.00	0.00	0.00	0.00	0.00	0.00	0.00	0.00	0.00	0.00
TRINITY_DN209489_c2_g1	0.00	0.00	0.00	0.00	0.00	0.00	0.00	0.00	0.00	0.00	0.00	0.00	0.00	0.00	0.00	0.00	0.00	0.00	0.00	0.00	0.00	0.00	0.00	0.00	0.00	0.00	0.00	0.00	0.00	0.00
TRINITY_DN209489_c5_g1	509.48	438.85	477.27	492.23	354.02	473.49	457.46	389.86	308.84	334.46	364.47	438.99	411.35	513.24	518.45	674.05	396.38	810.48	547.50	590.46	484.31	784.50	689.34	596.16	593.97	654.11	519.64	361.95	284.94	423.16
TRINITY_DN209489_c7_g1	0.00	0.00	0.00	0.00	0.00	0.00	0.00	0.00	0.00	0.00	0.00	0.00	7.36	0.00	0.00	0.00	0.00	6.58	0.00	0.00	0.00	0.00	0.00	0.00	0.00	0.00	0.00	0.00	0.00	0.00
TRINITY_DN209490_c10_g1	48.73	6.10	46.89	14.84	28.19	21.32	38.80	29.46	19.71	20.89	12.78	29.20	17.76	43.90	31.64	11.77	9.98	13.06	37.80	24.81	5.69	39.09	5.52	7.23	14.60	32.87	20.88	41.58	15.43	11.73
TRINITY_DN209490_c10_g2	21.37	0.00	51.53	42.81	58.77	20.81	41.18	13.91	53.16	13.14	0.00	27.28	22.87	11.28	24.36	52.26	0.00	0.00	26.97	0.00	27.65	25.86	12.40	0.00	14.06	0.00	16.86	135.49	49.94	13.64
TRINITY_DN209490_c10_g3	0.00	0.00	0.00	1.74	0.00	0.00	0.00	19.45	1.74	0.00	0.00	0.00	0.00	0.00	0.00	0.00	0.00	0.00	0.00	5.62	0.00	2.08	1.95	0.00	0.00	4.36	5.22	0.00	0.00	4.16
TRINITY_DN209490_c11_g1	292.16	798.21	457.45	743.89	447.46	518.21	750.94	561.57	312.06	439.61	462.47	551.45	1156.09	559.25	876.76	1542.11	357.25	858.85	799.82	515.24	539.52	932.92	619.72	440.79	600.72	593.46	523.59	220.56	191.79	381.20
TRINITY_DN209490_c11_g2	0.00	0.00	0.00	1.75	0.00	3.08	0.00	13.40	5.12	1.08	1.21	0.00	1.88	0.00	1.12	6.02	2.08	0.00	2.08	1.88	3.12	0.00	0.00	0.00	4.74	2.15	0.00	0.00	0.00	0.00
TRINITY_DN209490_c13_g1	0.00	0.00	0.00	0.00	0.00	6.05	0.00	0.00	0.00	0.00	0.00	0.00	0.00	0.00	0.00	0.00	0.00	0.00	0.00	0.00	0.00	0.00	0.00	0.00	0.00	0.00	0.00	0.00	0.00	0.00
TRINITY_DN209490_c16_g1	0.00	0.00	0.00	9.57	0.00	0.00	0.00	0.00	0.00	0.00	0.00	0.00	0.00	0.00	0.00	0.00	0.00	0.00	0.00	0.00	0.00	0.00	0.00	0.00	0.00	0.00	0.00	0.00	0.00	0.00
TRINITY_DN209490_c18_g1	0.00	0.00	0.00	0.00	0.00	0.00	0.00	0.00	0.00	0.00	0.00	0.00	0.00	0.00	0.00	0.00	0.00	0.00	0.00	0.00	0.00	0.00	0.00	0.00	0.00	0.00	0.00	0.00	0.00	0.00
TRINITY_DN209490_c26_g1	0.00	0.00	0.00	0.00	0.00	0.00	0.00	0.00	0.00	0.00	0.00	0.00	0.00	0.00	0.00	28.76	0.00	0.00	0.00	0.00	0.00	0.00	0.00	0.00	0.00	0.00	0.00	0.00	0.00	0.00
TRINITY_DN209490_c29_g1	0.00	0.00	0.00	0.00	0.00	0.00	0.00	0.00	0.00	0.00	0.00	0.00	0.00	0.00	0.00	0.00	0.00	0.00	0.00	0.00	0.00	11.49	0.00	0.00	0.00	0.00	0.00	0.00	0.00	0.00
TRINITY_DN209490_c6_g1	0.00	0.00	0.00	0.00	0.00	5.06	0.00	0.00	0.00	0.00	0.00	0.00	11.74	0.00	0.00	5.13	0.00	4.99	0.00	0.00	0.00	0.00	0.00	0.00	0.00	0.00	0.00	0.00	0.00	0.00
TRINITY_DN209490_c7_g1	0.00	0.00	0.00	0.00	8.77	0.00	0.00	0.00	0.00	0.00	0.00	0.00	30.73	0.00	0.00	0.00	0.00	0.00	0.00	0.00	0.00	0.00	0.00	0.00	0.00	0.00	0.00	0.00	0.00	0.00
TRINITY_DN209490_c8_g1	0.00	0.00	0.00	0.00	7.35	7.78	0.00	0.00	0.00	0.00	0.00	10.52	34.34	0.00	0.00	0.00	0.00	0.00	0.00	0.00	0.00	3.44	0.00	0.00	11.27	0.00	0.00	0.00	0.00	0.00
TRINITY_DN209490_c9_g1	0.00	0.00	0.00	0.00	0.00	0.00	0.00	0.00	0.00	0.00	0.00	0.00	0.00	0.00	0.00	0.00	0.00	0.00	0.00	0.00	0.00	0.00	0.00	0.00	0.00	0.00	0.00	0.00	0.00	0.00
TRINITY_DN209490_c9_g2	0.00	0.00	0.00	0.00	0.00	0.00	0.00	0.00	0.00	0.00	0.00	0.00	0.00	0.00	0.00	6.62	0.00	0.00	0.00	0.00	0.00	0.00	0.00	0.00	0.00	0.00	0.00	0.00	0.00	0.00
TRINITY_DN209490_c9_g3	0.00	0.00	0.00	0.00	10.14	0.00	0.00	0.00	0.00	0.00	0.00	0.00	0.00	0.00	12.62	21.64	0.00	10.65	0.00	0.00	0.00	0.00	0.00	0.00	0.00	0.00	0.00	0.00	0.00	0.00
TRINITY_DN209491_c1_g1	0.00	0.00	0.00	0.00	0.00	0.00	0.00	17.86	0.00	0.00	3.93	0.00	8.17	0.00	0.00	0.00	0.00	0.00	0.00	0.00	0.00	0.00	0.00	0.00	0.00	19.63	0.00	0.00	0.00	0.00
TRINITY_DN209491_c2_g1	0.00	0.00	0.00	0.00	0.00	0.00	0.00	0.00	0.00	0.00	0.00	0.00	0.00	0.00	0.00	0.00	0.00	0.00	0.00	0.00	0.00	0.00	0.00	0.00	0.00	0.00	0.00	0.00	0.00	0.00
TRINITY_DN209491_c2_g2	0.00	0.00	0.00	0.00	0.00	0.00	0.00	0.00	0.00	0.00	0.00	0.00	0.00	0.00	0.00	2.28	0.00	28.77	0.00	0.00	0.00	0.00	2.60	2.58	0.00	0.00	0.00	0.00	0.00	0.00
TRINITY_DN209491_c3_g1	0.00	36.67	0.00	0.00	0.00	0.00	0.00	0.00	0.00	0.00	0.00	0.00	0.00	0.00	0.00	0.00	0.00	0.00	0.00	0.00	0.00	0.00	0.00	0.00	0.00	0.00	0.00	0.00	0.00	0.00
TRINITY_DN209491_c3_g2	0.00	0.00	1.29	1.25	1.15	2.72	1.34	0.00	10.74	4.83	1.39	7.41	0.00	0.00	0.00	8.11	0.00	10.95	1.31	0.00	12.14	18.61	0.00	3.60	0.00	3.62	1.37	0.00	0.00	1.31
TRINITY_DN209491_c4_g1	0.00	2.18	2.00	1.75	0.00	0.00	0.00	0.00	0.00	0.00	0.00	0.00	1.89	2270.52	1282.28	540.29	1595.06	913.89	0.00	0.00	0.00	0.00	0.00	0.00	0.00	2.20	0.00	0.00	0.00	0.00
TRINITY_DN209491_c4_g2	0.00	0.00	0.00	0.00	0.00	0.00	58.64	64.62	27.23	91.22	25.90	136.35	0.00	0.00	0.00	0.00	0.00	0.00	0.00	0.00	14.94	0.00	0.00	26.36	1041.30	1390.24	448.14	962.06	749.14	639.25
TRINITY_DN209491_c5_g1	0.00	0.00	0.00	0.00	0.00	0.00	1.83	0.00	0.00	0.00	0.00	1.78	0.00	0.00	0.00	0.00	0.92	0.00	2.66	0.00	0.00	0.00	0.00	0.00	3.71	2.80	0.00	0.00	0.00	1.81
TRINITY_DN209491_c5_g2	148.38	92.76	0.00	9.57	88.42	9.30	12.46	0.00	0.00	0.00	0.00	0.00	20.48	72.31	0.00	0.00	0.00	0.00	0.00	0.00	0.00	0.00	0.00	0.00	80.59	264.50	45.61	72.04	53.07	52.71
TRINITY_DN209491_c5_g3	0.00	1.58	0.00	0.00	0.66	0.00	0.77	0.00	0.00	0.00	0.00	0.75	0.00	11.72	0.00	75.27	0.00	36.12	7.79	18.79	0.00	2.21	6.70	4.26	17.21	5.77	0.00	0.68	0.00	0.00
TRINITY_DN209491_c5_g4	1.64	0.93	0.00	0.00	0.00	0.00	33.70	3.67	0.00	0.85	5.55	6.82	53.69	19.59	14.63	113.52	34.87	112.97	107.40	114.78	1.72	148.11	76.24	93.11	29.48	23.64	13.26	2.44	0.00	3.44
TRINITY_DN209491_c6_g1	0.00	0.00	0.00	0.00	5.50	0.00	0.00	0.00	0.00	8.46	0.00	0.00	0.00	0.00	0.00	8.94	0.00	5.72	24.34	0.00	31.35	0.00	0.00	0.00	0.00	0.00	0.00	0.00	0.00	0.00
TRINITY_DN209492_c19_g1	0.00	0.00	0.00	0.00	0.00	0.00	0.00	0.00	0.00	0.00	0.00	0.00	0.00	0.00	0.00	0.00	0.00	0.00	0.00	0.00	0.00	0.00	0.00	0.00	0.00	0.00	0.00	0.00	0.00	0.00
TRINITY_DN209492_c8_g1	662.27	1193.17	829.34	1029.44	763.25	1129.36	427.11	397.42	254.35	344.88	372.45	546.99	474.56	382.47	831.42	925.31	480.54	1123.61	288.39	236.59	317.64	406.93	252.80	258.27	491.13	615.79	496.71	253.46	204.68	414.03
TRINITY_DN209492_c9_g1	304.12	132.54	113.52	100.24	172.71	102.08	259.96	413.50	119.80	216.84	258.48	324.22	97.27	26.24	49.40	35.47	29.39	27.52	167.80	121.52	64.86	261.15	64.02	50.24	82.28	195.51	119.32	102.76	126.35	133.45
TRINITY_DN209492_c9_g2	0.00	0.00	0.00	0.00	0.00	3.59	0.00	5.27	0.00	0.00	0.00	0.00	0.00	0.00	0.00	0.00	0.00	39.01	0.00	0.00	0.00	0.00	0.00	0.00	0.00	0.00	0.00	0.00	0.00	0.00
TRINITY_DN209492_c9_g3	0.87	0.00	0.00	0.00	1.63	0.00	0.00	3.03	5.70	1.83	2.02	7.59	1.86	0.00	0.00	0.00	0.00	1.70	1.91	24.47	0.00	2.81	0.00	0.00	0.99	0.00	0.00	5.99	0.00	0.00
TRINITY_DN209493_c0_g1	0.00	11.98	0.00	0.00	0.00	0.00	0.00	0.00	0.00	0.00	0.00	0.00	0.00	0.00	0.00	0.00	35.42	8.24	0.00	0.00	0.00	0.00	0.00	0.00	0.00	0.00	0.00	0.00	0.00	0.00
TRINITY_DN209493_c1_g1	0.00	0.00	0.00	0.00	9.06	0.00	0.00	0.00	0.00	0.00	0.00	0.00	0.00	0.00	0.00	0.00	0.00	0.00	0.00	0.00	0.00	0.00	0.00	0.00	0.00	0.00	0.00	0.00	0.00	0.00
TRINITY_DN209493_c2_g1	0.00	0.00	0.00	0.00	11.40	8.89	0.00	0.00	3.59	0.00	4.80	0.00	0.00	0.00	0.00	0.00	6.55	0.00	0.00	0.00	25.89	0.00	12.51	0.00	0.00	0.00	18.37	0.00	5.02	0.00
TRINITY_DN209493_c3_g1	9.54	3.03	0.00	0.00	0.00	2.33	0.00	0.00	0.00	0.00	0.00	0.00	15.18	2.20	0.00	4.76	0.00	2.31	0.00	0.00	0.00	0.00	0.00	0.00	5.43	0.00	0.00	0.00	0.00	0.00
TRINITY_DN209493_c4_g1	0.00	0.00	0.00	0.00	0.00	0.00	0.00	7.46	11.90	6.87	7.93	0.00	0.00	0.00	0.00	0.00	0.00	0.00	0.00	0.00	0.00	35.16	0.00	0.00	0.00	0.00	0.00	5.31	0.00	0.00
TRINITY_DN209493_c6_g1	0.00	11.63	0.00	3.60	0.00	1.61	0.00	0.00	0.00	7.16	2.75	13.48	0.00	0.00	1.27	4.14	0.00	6.85	2.55	0.00	0.00	0.00	0.00	0.00	0.00	2.62	0.00	0.00	0.00	0.00
TRINITY_DN209493_c6_g2	0.00	6.19	1.18	0.00	4.00	1.04	1.22	1.26	5.04	1.14	1.26	2.36	6.76	11.10	61.17	0.00	6.09	9.36	1.19	0.00	4.58	1.17	0.00	0.00	2.48	0.00	0.00	0.00	4.91	1.20
TRINITY_DN209493_c7_g1	0.00	0.00	0.00	2.87	0.00	0.00	0.00	0.00	0.00	12.76	0.00	5.24	0.00	0.00	0.00	0.00	13.15	0.00	0.00	0.00	0.00	0.00	0.00	0.00	0.00	0.00	0.00	0.00	19.24	0.00
TRINITY_DN209494_c0_g1	0.00	0.00	0.00	0.00	0.00	0.00	0.00	0.00	0.00	0.00	0.00	0.00	0.00	0.00	0.00	0.00	0.00	0.00	0.00	0.00	0.00	0.00	0.00	0.00	0.00	0.00	0.00	0.00	0.00	0.00
TRINITY_DN209494_c10_g1	0.00	0.00	0.00	0.00	0.00	0.00	0.00	0.00	0.00	0.00	0.00	0.00	0.00	0.00	9.95	9.10	0.00	8.42	0.00	0.00	0.00	0.00	0.00	0.00	0.00	0.00	0.00	0.00	0.00	0.00
TRINITY_DN209494_c11_g1	0.00	0.00	0.00	0.00	0.00	0.00	0.00	0.00	0.00	0.00	0.00	0.00	0.00	0.00	0.00	18.11	0.00	0.00	0.00	0.00	0.00	0.00	10.87	0.00	0.00	0.00	0.00	0.00	0.00	0.00
TRINITY_DN209494_c12_g1	0.00	0.00	0.00	0.00	0.00	0.00	0.00	0.00	0.00	0.00	8.50	0.00	0.00	0.00	0.00	0.00	0.00	0.00	0.00	0.00	0.00	0.00	0.00	0.00	0.00	0.00	0.00	0.00	0.00	0.00
TRINITY_DN209494_c13_g1	0.00	0.00	0.00	0.00	0.00	0.00	0.00	0.00	0.00	0.00	0.00	0.00	0.00	0.00	0.00	0.00	0.00	0.00	0.00	0.00	0.00	0.00	0.00	0.00	0.00	0.00	0.00	0.00	0.00	15.06
TRINITY_DN209494_c1_g1	0.00	0.00	0.00	3.98	0.69	0.72	0.00	0.84	0.00	0.00	0.00	0.00	0.00	0.00	0.00	1.48	0.00	3.85	3.17	3.00	0.00	5.33	4.80	0.00	0.83	8.34	1.67	0.00	3.60	0.81
TRINITY_DN209494_c2_g1	0.00	0.51	0.00	1.35	0.00	0.00	0.00	0.00	0.42	0.47	0.00	0.49	0.00	0.00	0.00	0.00	0.00	0.00	0.00	0.00	0.00	0.00	0.00	0.00	2.02	3.06	4.59	2.25	0.85	1.50
TRINITY_DN209494_c3_g1	33.16	4.32	0.00	6.43	1.76	11.21	5.84	0.00	0.00	3.49	1.09	13.12	39.20	0.00	0.00	25.48	11.78	14.12	3.65	1.92	0.00	0.00	0.00	6.14	7.10	0.00	0.00	0.00	0.00	0.00
TRINITY_DN209494_c4_g1	0.00	0.00	0.00	0.00	0.00	0.00	6.88	1.77	0.00	0.00	7.15	0.00	0.00	0.00	0.00	0.00	0.00	0.00	1.67	0.00	0.00	0.00	0.00	0.00	1.98	12.15	3.52	0.00	1.33	16.62
TRINITY_DN209494_c5_g1	0.00	0.00	0.00	0.00	1.68	0.00	11.58	50.30	19.85	9.72	41.73	25.28	33.88	18.36	6.70	50.72	18.76	18.10	2.15	0.00	0.00	0.00	0.00	0.00	724.84	181.10	223.74	27.08	44.14	122.57
TRINITY_DN209494_c6_g1	658.41	911.70	577.16	761.47	1222.70	830.55	316.57	260.03	229.17	355.00	223.36	432.56	1023.82	474.56	637.32	434.28	350.47	857.86	171.88	211.20	100.01	375.48	222.28	257.41	1110.06	1321.64	1154.48	1052.07	892.37	1340.23
TRINITY_DN209494_c6_g2	0.00	0.00	0.00	0.00	0.00	12.56	0.00	0.00	0.00	0.00	0.00	0.00	0.00	0.00	0.00	0.00	0.00	0.00	0.00	0.00	0.00	0.00	0.00	67.47	17.14	0.00	0.00	0.00	0.00	0.00
TRINITY_DN209494_c7_g1	0.00	0.00	0.00	0.00	0.00	5.20	1.88	16.11	1.59	0.00	0.00	3.68	0.00	0.00	0.00	0.00	0.00	10.82	0.00	12.49	4.76	5.01	2.58	1.67	7.35	25.26	80.59	46.93	20.46	33.22
TRINITY_DN209494_c9_g1	0.00	0.00	0.00	0.00	0.00	0.00	0.00	0.00	0.00	0.00	0.00	0.00	0.00	0.00	0.00	0.00	0.00	6.97	0.00	0.00	0.00	0.00	0.00	0.00	0.00	0.00	0.00	0.00	0.00	4.59
TRINITY_DN209495_c11_g1	0.00	0.00	0.00	0.00	0.00	0.00	0.00	0.00	0.00	0.00	0.00	0.00	0.00	0.00	0.00	0.00	0.00	0.00	0.00	0.00	0.00	0.00	0.00	0.00	0.00	0.00	0.00	0.00	0.00	0.00
TRINITY_DN209495_c11_g2	0.00	0.00	0.00	0.00	0.00	0.00	0.00	0.00	0.00	0.00	0.00	0.00	0.00	0.00	0.00	0.00	0.00	0.00	0.00	0.00	0.00	0.00	0.00	0.00	0.00	0.00	0.00	0.00	0.00	0.00
TRINITY_DN209495_c12_g1	0.00	0.00	0.00	0.00	0.00	0.00	0.00	0.00	0.00	0.00	0.00	0.00	0.00	0.00	0.00	11.34	0.00	22.34	0.00	0.00	0.00	0.00	0.00	0.00	0.00	0.00	0.00	0.00	0.00	0.00
TRINITY_DN209495_c12_g2	0.00	0.00	0.00	0.00	0.00	0.00	0.00	0.00	0.00	13.41	0.00	13.92	0.00	0.00	0.00	0.00	0.00	0.00	0.00	0.00	0.00	0.00	0.00	0.00	0.00	0.00	0.00	0.00	0.00	0.00
TRINITY_DN209495_c12_g3	0.00	11.07	0.00	0.00	0.00	7.70	0.00	0.00	0.00	0.00	0.00	0.00	0.00	8.35	0.00	0.00	0.00	0.00	0.00	8.50	0.00	0.00	0.00	0.00	0.00	0.00	0.00	0.00	0.00	0.00
TRINITY_DN209495_c12_g4	0.00	9.26	0.00	13.22	0.00	6.43	0.00	0.00	0.00	0.00	0.00	0.00	0.00	0.00	0.00	0.00	0.00	0.00	0.00	7.23	0.00	8.79	0.00	0.00	0.00	0.00	0.00	0.00	0.00	0.00
TRINITY_DN209495_c13_g1	0.00	14.10	0.00	0.00	0.00	0.00	0.00	0.00	0.00	0.00	0.00	0.00	0.00	0.00	0.00	0.00	0.00	0.00	0.00	9.20	0.00	0.00	0.00	0.00	0.00	0.00	0.00	0.00	0.00	0.00
TRINITY_DN209495_c13_g2	0.00	0.00	0.00	0.00	0.00	0.00	0.00	0.00	0.00	0.00	0.00	0.00	0.00	0.00	0.00	0.00	0.00	0.00	0.00	0.00	0.00	0.00	0.00	0.00	0.00	0.00	0.00	0.00	0.00	0.00
TRINITY_DN209495_c13_g3	0.00	0.00	0.00	0.00	0.00	0.00	0.00	0.00	0.00	0.00	0.00	0.00	0.00	0.00	0.00	0.00	0.00	0.00	0.00	0.00	0.00	0.00	0.00	0.00	0.00	0.00	0.00	0.00	0.00	0.00
TRINITY_DN209495_c13_g4	8.62	0.00	0.00	0.00	0.00	0.00	0.00	0.00	0.00	0.00	0.00	0.00	0.00	0.00	0.00	0.00	0.00	8.33	0.00	0.00	0.00	0.00	0.00	0.00	0.00	0.00	0.00	0.00	0.00	0.00
TRINITY_DN209495_c14_g1	15.70	4.54	0.00	0.00	0.00	3.99	0.00	0.00	0.00	0.00	0.00	0.00	8.50	0.00	0.00	3.58	21.89	30.99	11.05	0.00	0.00	0.00	0.00	0.00	0.00	0.00	0.00	0.00	0.00	0.00
TRINITY_DN209495_c14_g2	9.84	0.00	0.00	0.00	0.00	0.00	0.00	0.00	0.00	12.28	0.00	0.00	0.00	10.42	0.00	23.18	12.64	3.62	0.00	0.00	0.00	0.00	0.00	0.00	0.00	0.00	0.00	0.00	0.00	0.00
TRINITY_DN209495_c14_g3	0.00	0.00	0.00	0.00	0.00	0.00	0.00	0.00	0.00	14.39	0.00	0.00	7.02	0.00	0.00	0.00	0.00	43.23	0.00	0.00	0.00	0.00	0.00	0.00	0.00	0.00	0.00	0.00	0.00	0.00
TRINITY_DN209495_c2_g1	0.00	0.00	0.00	0.00	0.00	0.00	0.00	0.00	0.00	0.00	0.00	14.35	0.00	0.00	0.00	0.00	0.00	0.00	0.00	0.00	0.00	0.00	0.00	0.00	0.00	0.00	0.00	0.00	0.00	0.00
TRINITY_DN209495_c3_g1	0.00	0.00	0.00	0.00	0.00	0.00	0.00	0.00	0.00	0.00	0.00	0.00	0.00	0.00	0.00	0.00	0.00	0.00	0.00	0.00	0.00	0.00	13.65	0.00	0.00	0.00	0.00	12.65	0.00	0.00
TRINITY_DN209495_c4_g1	0.00	0.00	0.00	11.47	0.00	0.00	0.00	0.00	0.00	0.00	0.00	0.00	0.00	0.00	0.00	0.00	0.00	0.00	0.00	0.00	0.00	0.00	0.00	0.00	0.00	0.00	0.00	24.34	0.00	0.00
TRINITY_DN209496_c1_g1	0.00	0.00	0.00	6.99	0.00	6.79	0.00	0.00	0.00	0.00	0.00	0.00	0.00	0.00	15.80	0.00	0.00	0.00	0.00	0.00	0.00	0.00	0.00	0.00	0.00	0.00	0.00	0.00	0.00	0.00
TRINITY_DN209496_c2_g1	115.29	240.63	216.48	233.08	177.69	217.97	136.59	143.56	90.15	96.41	101.77	147.26	618.75	151.76	255.96	654.71	325.01	440.46	109.55	94.73	39.70	162.07	116.57	64.39	171.89	216.52	97.60	46.92	42.40	95.11
TRINITY_DN209496_c3_g1	9.62	0.00	3.69	3.18	6.78	6.27	0.00	0.00	3.35	0.00	0.00	0.00	0.00	10.19	0.00	0.00	12.40	0.00	0.00	0.00	0.00	0.00	3.81	0.00	11.57	56.35	60.45	27.47	41.84	42.45
TRINITY_DN209496_c3_g2	0.00	0.00	0.00	0.00	5.64	5.77	0.00	0.00	6.39	0.00	0.00	8.13	0.00	0.00	0.00	0.00	16.17	0.00	0.00	0.00	0.00	0.00	14.76	0.00	0.00	0.00	0.00	0.00	0.00	0.00
TRINITY_DN209496_c3_g3	0.00	0.00	0.00	0.00	0.00	0.00	0.00	0.00	0.00	0.00	0.00	0.00	0.00	0.00	0.00	9.66	0.00	0.00	0.00	0.00	0.00	0.00	0.00	0.00	0.00	0.00	0.00	0.00	0.00	0.00
TRINITY_DN209496_c3_g4	0.00	0.00	0.00	0.00	0.00	0.00	0.00	0.00	0.00	0.00	0.00	0.00	0.00	0.00	0.00	0.00	0.00	0.00	0.00	0.00	0.00	0.00	0.00	0.00	0.00	0.00	0.00	0.00	0.00	0.00
TRINITY_DN209496_c3_g5	0.00	0.00	0.00	11.89	10.88	0.00	0.00	0.00	11.66	0.00	0.00	0.00	12.68	0.00	0.00	0.00	0.00	0.00	0.00	0.00	0.00	0.00	0.00	0.00	0.00	0.00	0.00	0.00	0.00	0.00
TRINITY_DN209496_c4_g1	0.00	0.00	0.00	0.00	0.00	0.00	0.00	0.00	0.00	0.00	0.00	0.00	0.00	0.00	0.00	0.00	0.00	0.00	0.00	0.00	0.00	0.00	0.00	0.00	0.00	0.00	0.00	0.00	0.00	0.00
TRINITY_DN209497_c0_g1	153.21	246.93	258.91	295.55	254.71	219.47	206.92	145.78	100.56	104.01	136.38	159.45	146.35	145.45	111.39	221.13	137.89	225.23	101.75	55.13	57.40	103.00	83.35	53.36	86.72	103.10	66.50	39.40	31.32	45.39
TRINITY_DN209497_c1_g1	24.29	66.87	33.75	26.98	27.79	53.06	75.10	76.95	19.36	19.04	53.23	46.67	47.35	15.97	13.82	35.43	7.83	31.67	106.69	68.65	61.66	133.49	122.38	43.10	115.70	112.90	83.01	47.21	28.27	49.87
TRINITY_DN209497_c1_g2	0.00	0.00	0.00	0.00	0.00	0.00	0.00	0.00	0.00	0.00	0.00	0.00	0.00	0.00	0.00	0.00	0.00	0.00	14.01	0.00	0.00	0.00	0.00	0.00	14.54	0.00	0.00	0.00	0.00	0.00
TRINITY_DN209497_c5_g1	0.00	0.00	0.00	0.00	0.00	0.00	0.00	0.00	0.00	0.00	0.00	0.00	0.00	0.00	0.00	0.00	0.00	8.90	0.00	0.00	0.00	0.00	20.71	0.00	0.00	0.00	0.00	0.00	0.00	0.00
TRINITY_DN209498_c14_g1	2.50	1.29	4.90	3.26	7.27	4.87	2.90	0.00	1.19	3.57	1.32	5.37	17.55	0.00	3.67	2.22	10.08	13.36	1.41	0.00	0.00	0.00	2.34	4.55	4.16	5.17	9.11	1.09	11.23	6.66
TRINITY_DN209498_c16_g1	0.00	0.00	0.00	0.00	0.00	0.00	0.00	0.00	0.00	0.00	0.00	0.00	23.40	0.00	0.00	0.00	0.00	0.00	0.00	0.00	0.00	0.00	0.00	0.00	0.00	0.00	0.00	0.00	0.00	0.00
TRINITY_DN209499_c0_g1	0.00	0.00	0.00	0.00	7.35	0.00	0.00	0.00	0.00	10.22	0.00	0.00	0.00	0.00	0.00	0.00	0.00	0.00	0.00	8.57	0.00	0.00	0.00	0.00	0.00	0.00	0.00	0.00	0.00	0.00
TRINITY_DN209499_c1_g1	0.00	0.00	0.00	0.00	0.00	0.00	0.00	19.28	0.00	0.00	0.00	9.18	0.00	0.00	0.00	0.00	7.95	11.53	0.00	0.00	0.00	0.00	8.31	0.00	0.00	0.00	0.00	0.00	0.00	0.00
TRINITY_DN209499_c2_g1	0.00	0.00	22.23	10.02	18.64	25.55	13.17	0.00	10.60	0.00	14.49	0.00	0.00	0.00	16.06	0.00	12.99	0.00	13.01	0.00	18.45	0.00	40.33	0.00	0.00	0.00	0.00	0.00	0.00	0.00
TRINITY_DN209499_c3_g1	6.32	0.00	0.00	0.00	0.00	0.00	2.67	0.00	0.00	0.00	0.00	0.00	0.00	0.00	2.34	0.00	0.00	0.00	0.00	0.00	2.47	0.00	0.00	0.00	0.00	16.82	0.00	0.00	0.00	0.00
TRINITY_DN209499_c3_g2	0.00	0.00	0.00	0.00	0.00	0.00	0.00	0.00	0.00	8.69	0.00	0.00	0.00	21.15	0.00	0.00	0.00	0.00	0.00	0.00	0.00	0.00	0.00	0.00	0.00	0.00	0.00	0.00	0.00	0.00
TRINITY_DN209499_c4_g1	16.36	11.52	0.00	0.00	15.15	0.00	0.00	0.00	0.00	0.00	0.00	0.00	0.00	0.00	0.00	0.00	0.00	0.00	0.00	0.00	0.00	0.00	9.78	0.00	0.00	0.00	0.00	0.00	0.00	0.00
TRINITY_DN209499_c4_g10	0.00	0.00	0.64	0.00	0.00	0.00	1.28	0.67	0.54	1.20	0.66	1.88	51.47	23.12	16.78	21.08	0.65	13.84	0.00	0.00	0.00	0.00	0.00	0.00	0.00	0.66	0.66	0.00	0.00	0.00
TRINITY_DN209499_c4_g11	0.00	15.00	26.39	0.00	0.00	0.00	0.00	0.00	0.00	0.00	0.00	0.00	0.00	11.55	0.00	6.00	0.00	0.00	0.00	0.00	0.00	0.00	0.00	0.00	0.00	0.00	0.00	0.00	0.00	0.00
TRINITY_DN209499_c4_g12	2.78	3.29	1.54	1.36	0.00	0.00	0.00	0.00	0.00	0.00	0.00	1.57	0.00	1.45	0.00	0.00	1.62	0.00	0.00	0.00	0.00	0.00	0.00	0.00	0.00	0.00	0.00	0.00	0.00	0.00
TRINITY_DN209499_c4_g2	8.98	41.62	0.00	2.38	1.71	0.59	0.00	0.00	7.53	1.87	5.11	13.35	3.68	14.64	33.96	33.11	1.35	38.92	16.87	0.00	0.63	0.00	12.14	4.23	0.00	0.00	0.00	0.00	0.00	0.67
TRINITY_DN209499_c4_g3	3.12	1.87	0.00	1.53	0.00	1.52	0.00	0.00	0.00	0.00	0.00	0.00	1.65	0.00	0.00	1.56	0.00	0.00	0.00	0.00	0.00	0.00	1.69	0.00	0.00	0.00	1.91	0.00	0.00	0.00
TRINITY_DN209499_c4_g4	0.00	9.52	0.00	0.00	0.00	4.98	0.00	0.00	21.68	0.00	0.00	5.05	0.00	0.00	0.00	0.00	13.55	0.00	0.00	0.00	0.00	0.00	0.00	0.00	0.00	0.00	0.00	0.00	0.00	0.00
TRINITY_DN209499_c4_g5	0.00	0.00	0.00	0.00	0.00	0.00	0.00	0.00	0.00	0.00	0.00	0.00	0.00	0.00	0.00	0.00	9.36	0.00	0.00	0.00	0.00	0.00	0.00	0.00	0.00	0.00	0.00	0.00	19.47	0.00
TRINITY_DN209499_c4_g6	13.23	9.35	0.00	0.00	0.00	0.00	0.00	0.00	0.00	0.00	0.00	0.00	0.00	0.00	0.00	0.00	0.00	0.00	0.00	0.00	0.00	0.00	0.00	0.00	0.00	0.00	0.00	0.00	0.00	0.00
TRINITY_DN209499_c4_g7	0.00	8.85	0.00	0.00	11.67	0.00	0.00	0.00	0.00	0.00	0.00	0.00	0.00	0.00	0.00	0.00	0.00	0.00	0.00	0.00	0.00	0.00	0.00	0.00	0.00	0.00	0.00	0.00	0.00	0.00
TRINITY_DN209499_c4_g8	4.66	14.10	0.00	10.23	0.00	0.00	0.00	0.00	0.00	0.00	0.00	0.00	0.00	0.00	0.00	0.00	0.00	4.51	0.00	0.00	0.00	0.00	0.00	0.00	0.00	0.00	0.00	0.00	0.00	0.00
TRINITY_DN209499_c4_g9	0.00	0.00	0.00	0.00	0.00	7.86	0.00	0.00	8.26	0.00	0.00	10.62	0.00	0.00	0.00	0.00	0.00	0.00	0.00	0.00	0.00	0.00	0.00	0.00	0.00	0.00	12.90	0.00	0.00	0.00
TRINITY_DN209499_c5_g1	0.00	0.00	0.00	0.00	0.00	0.00	0.00	0.00	0.00	0.00	0.00	0.00	3.64	0.00	3.84	6.80	4.43	0.00	0.00	0.00	0.00	0.00	0.00	0.00	0.00	0.00	0.00	0.00	0.00	0.00
TRINITY_DN20949_c0_g1	6.56	0.00	7.81	0.00	0.00	0.00	0.00	0.00	0.00	0.00	0.00	0.00	0.00	0.00	0.00	13.01	0.00	0.00	0.00	0.00	0.00	0.00	0.00	0.00	0.00	0.00	0.00	0.00	0.00	0.00
TRINITY_DN2094_c0_g1	0.00	0.00	0.00	0.00	3.95	0.00	0.00	0.00	0.00	0.00	6.46	0.00	0.00	0.00	0.00	0.00	0.00	0.00	0.00	0.00	0.00	0.00	0.00	0.00	0.00	0.00	0.00	0.00	0.00	0.00
TRINITY_DN209500_c0_g1	0.00	0.00	0.00	0.00	3.83	0.00	5.70	17.84	0.00	5.43	6.24	0.00	161.18	905.87	1785.19	74.58	249.12	65.65	0.00	0.00	0.00	0.00	0.00	0.00	0.00	0.00	0.00	0.00	0.00	0.00
TRINITY_DN209500_c1_g1	0.00	0.00	0.00	0.00	0.00	0.00	0.00	0.00	7.11	0.00	0.00	0.00	0.00	0.00	0.00	0.00	0.00	0.00	0.00	0.00	0.00	0.00	0.00	0.00	0.00	0.00	0.00	0.00	0.00	0.00
TRINITY_DN209500_c1_g2	0.00	0.00	0.00	37.44	18.45	0.00	0.00	9.34	18.28	24.46	13.53	0.00	0.00	0.00	0.00	0.00	25.29	0.86	0.00	0.00	3.46	40.18	8.70	0.00	0.00	0.00	96.64	4.90	0.00	0.00
TRINITY_DN209501_c0_g1	0.00	0.00	0.00	1.54	1.46	1.53	0.00	1.94	12.18	3.51	0.00	1.80	0.00	1.64	1.73	0.00	1.85	0.00	1.83	0.00	0.00	0.00	6.81	3.34	0.00	0.00	0.00	0.00	0.00	0.00
TRINITY_DN209501_c1_g1	3.32	2.95	0.00	6.59	3.10	0.00	4.53	4.73	2.36	0.00	9.79	8.54	0.00	0.00	0.00	0.00	4.30	0.00	0.00	2.52	0.00	8.67	2.66	0.00	6.73	0.00	0.00	0.00	0.00	0.00
TRINITY_DN209501_c2_g1	0.00	0.00	0.00	0.00	0.00	0.00	87.92	39.92	29.40	24.95	68.22	120.31	4.68	52.41	7.65	2.29	96.31	21.55	100.10	83.76	0.00	18.83	1148.13	1963.24	141.16	244.26	120.78	59.21	69.66	121.57
TRINITY_DN209501_c2_g2	0.00	0.00	0.00	0.00	0.00	0.00	0.00	0.00	0.00	0.00	0.00	0.00	0.00	0.00	0.00	0.00	0.00	0.00	0.00	0.00	0.00	0.00	0.00	0.00	0.00	0.00	0.00	0.00	0.00	0.00
TRINITY_DN209501_c3_g1	0.80	12.64	0.00	0.90	9.12	6.42	2.41	1.57	17.83	0.00	0.00	1.73	4.27	3.68	0.00	1.27	2.68	6.12	0.00	2.43	2.50	0.85	5.95	0.00	1.80	0.00	2.72	0.00	0.00	3.05
TRINITY_DN209501_c3_g2	0.00	4.88	0.00	0.00	0.80	0.83	0.00	0.00	0.80	0.00	0.00	0.00	0.00	0.00	0.00	0.00	0.00	3.33	0.00	0.00	0.00	0.00	0.89	0.00	0.00	0.00	0.00	0.00	0.00	0.95
TRINITY_DN209503_c0_g1	59.68	0.00	0.00	45.40	10.88	6.74	329.55	388.24	41.73	86.34	313.20	14.95	248.41	99.13	54.35	0.00	44.57	34.34	176.49	84.19	23.51	55.92	27.29	0.00	15.17	0.00	0.00	0.00	29.35	0.00
TRINITY_DN209503_c1_g1	0.00	0.00	0.00	0.00	0.00	0.00	0.00	0.00	0.00	0.00	0.00	0.00	0.00	0.00	0.00	0.00	0.00	0.00	0.00	0.00	0.00	0.00	0.00	0.00	0.00	0.00	0.00	0.00	0.00	0.00
TRINITY_DN209503_c3_g1	0.00	6.23	5.27	0.00	0.00	0.00	0.00	0.00	4.77	0.00	0.00	0.00	0.00	0.00	0.00	0.00	0.00	4.36	0.00	0.00	0.00	0.00	0.00	0.00	0.00	0.00	0.00	0.00	0.00	0.00
TRINITY_DN209503_c4_g1	0.00	0.00	0.00	0.00	0.00	14.35	0.00	5.65	0.00	0.00	0.00	0.00	0.00	11.41	0.00	0.00	0.00	10.40	5.33	0.00	0.00	5.27	0.00	0.00	0.00	0.00	0.00	0.00	0.00	0.00
TRINITY_DN209503_c5_g1	0.00	0.00	0.00	0.00	0.00	0.00	0.00	0.00	0.00	2.30	2.59	0.00	2.11	0.00	0.00	1.98	0.00	1.94	0.00	0.00	0.00	0.00	0.00	0.00	2.53	0.00	5.06	0.00	0.00	0.00
TRINITY_DN209503_c5_g2	2.47	0.00	0.00	0.00	0.00	12.79	34.10	5.76	2.52	10.50	3.41	11.29	34.69	0.00	0.00	0.00	23.91	10.40	40.88	0.00	0.00	0.00	0.00	0.00	0.00	0.00	0.00	0.00	0.00	0.00
TRINITY_DN209503_c5_g3	0.00	11.40	0.00	0.00	0.00	0.00	0.00	0.00	0.00	0.00	0.00	0.00	0.00	0.00	0.00	0.00	0.00	0.00	0.00	0.00	0.00	0.00	0.00	0.00	0.00	0.00	0.00	0.00	0.00	0.00
TRINITY_DN209503_c6_g1	54.56	169.07	58.32	55.02	52.18	459.96	67.30	11.39	11.75	21.49	50.07	96.33	350.55	6.01	1.89	82.25	0.00	393.01	11.68	1.80	1.93	1.36	1.87	1.84	6.04	0.00	0.00	0.63	0.00	18.89
TRINITY_DN209503_c7_g1	0.00	0.00	0.00	4.50	0.00	0.00	0.00	0.00	0.00	0.00	0.00	0.00	0.00	0.00	0.00	0.00	0.00	0.00	0.00	0.00	0.00	0.00	0.00	0.00	0.00	0.00	0.00	0.00	0.00	0.00
TRINITY_DN209503_c8_g1	0.00	0.00	0.00	4.10	0.00	0.00	0.00	0.00	0.00	0.00	0.00	4.63	8.10	0.00	0.00	3.83	0.00	0.00	0.00	0.00	0.00	0.00	0.00	0.00	0.00	0.00	0.00	0.00	0.00	0.00
TRINITY_DN209503_c9_g1	0.00	0.00	0.00	12.95	0.00	4.24	0.00	0.00	0.00	28.67	39.57	0.00	0.00	0.00	0.00	15.60	0.00	0.00	0.00	0.00	8.69	20.90	21.02	0.00	0.00	6.44	32.68	0.00	39.52	0.00
TRINITY_DN209504_c0_g1	0.00	0.00	0.00	7.78	0.00	0.00	10.82	5.65	0.00	0.00	0.00	0.00	0.00	0.00	0.00	0.00	0.00	0.00	0.00	0.00	5.01	0.00	4.72	0.00	0.00	11.38	0.00	0.00	0.00	0.00
TRINITY_DN209504_c1_g1	0.00	0.00	0.00	0.00	11.01	23.45	0.00	15.34	0.00	0.00	0.00	16.04	0.00	0.00	0.00	0.00	0.00	2.46	3.25	0.00	0.00	0.00	0.00	0.00	1.83	1.81	1.84	0.00	0.00	4.83
TRINITY_DN209504_c1_g2	0.00	5.12	0.00	3.50	11.98	5.43	0.00	0.00	0.00	11.15	9.79	0.00	0.00	0.00	4.25	0.00	13.14	6.82	0.00	0.00	0.00	0.00	0.00	0.00	0.00	0.00	0.00	4.36	0.00	0.00
TRINITY_DN209504_c1_g3	6.56	20.06	0.00	0.00	10.41	25.85	0.00	3.94	0.00	0.00	0.00	0.00	5.61	0.00	9.16	5.21	6.99	54.14	8.51	0.00	0.00	0.00	5.37	0.00	0.00	0.00	0.00	6.44	0.00	0.00
TRINITY_DN209504_c1_g4	0.00	5.51	0.00	0.00	0.00	0.00	5.59	0.00	0.00	0.00	0.00	0.00	4.32	0.00	0.00	5.37	0.00	0.00	0.00	0.00	0.00	0.00	0.00	0.00	0.00	0.00	0.00	0.00	0.00	0.00
TRINITY_DN209504_c1_g5	0.00	0.00	0.00	0.00	0.00	0.00	0.00	0.00	0.00	9.86	0.00	0.00	0.00	0.00	17.41	0.00	0.00	0.00	0.00	0.00	0.00	0.00	0.00	0.00	0.00	0.00	0.00	0.00	0.00	0.00
TRINITY_DN209504_c2_g1	0.00	15.81	0.00	0.00	10.62	0.00	0.00	0.00	0.00	0.00	0.00	0.00	0.00	0.00	0.00	0.00	7.14	2.33	0.00	0.00	0.00	0.00	0.00	0.00	0.00	0.00	0.00	0.00	0.00	0.00
TRINITY_DN209504_c3_g1	0.00	2.52	0.00	0.00	0.00	0.00	5.11	0.00	0.00	2.37	0.00	4.84	0.00	6.39	0.00	0.00	0.00	1.97	0.00	0.00	0.00	0.00	0.00	0.00	0.00	0.00	0.00	0.00	0.00	0.00
TRINITY_DN209504_c4_g1	0.00	12.85	0.00	0.00	0.00	0.00	0.00	0.00	0.00	0.00	0.00	0.00	9.92	0.00	0.00	0.00	0.00	0.00	0.00	0.00	0.00	0.00	0.00	0.00	0.00	0.00	0.00	0.00	0.00	0.00
TRINITY_DN209504_c5_g1	0.00	1.87	0.00	0.00	0.00	1.52	0.00	0.00	0.00	1.74	0.00	0.00	0.00	1.63	0.00	0.00	1.84	0.00	0.00	0.00	0.00	0.00	0.00	0.00	0.00	1.89	0.00	0.00	0.00	0.00
TRINITY_DN209505_c1_g1	0.00	3.63	0.00	0.00	1.96	1.02	10.72	2.46	8.86	8.91	2.46	3.45	23.14	1.09	0.00	10.48	13.08	2.04	85.61	22.55	22.35	27.36	122.83	39.43	133.11	305.15	86.52	47.22	33.66	76.11
TRINITY_DN209505_c2_g1	87.82	70.54	259.51	146.08	114.56	83.70	5.98	0.00	120.28	10.71	1.60	19.94	0.00	2.03	0.00	0.00	0.00	0.00	20.80	308.04	78.59	60.50	25.22	14.38	292.71	102.77	90.82	9.18	34.21	59.74
TRINITY_DN209505_c2_g2	63.58	90.30	72.00	13.05	25.41	19.57	9.40	36.70	19.74	11.49	9.07	9.82	79.36	259.58	133.80	5.51	3.54	20.49	0.00	0.68	0.70	2.67	0.00	0.00	0.00	0.76	3.02	0.00	0.62	0.00
TRINITY_DN209505_c3_g1	0.00	0.00	0.00	0.00	0.00	0.00	0.00	0.00	0.00	0.00	0.00	0.00	7.36	0.00	0.00	0.00	0.00	0.00	0.00	0.00	0.00	0.00	0.00	0.00	0.00	0.00	0.00	0.00	0.00	0.00
TRINITY_DN209506_c8_g1	84.47	114.27	174.74	107.81	99.00	233.92	15.16	15.34	0.00	14.39	15.99	0.00	0.00	0.00	0.00	0.00	0.00	0.00	0.00	0.00	0.00	0.00	0.00	0.00	0.00	0.00	0.00	0.00	0.00	0.00
TRINITY_DN209506_c8_g2	31.21	26.62	93.16	195.76	91.90	260.13	35.42	46.52	34.82	24.73	20.87	17.22	0.00	0.00	8.22	0.00	9.28	0.00	0.00	0.00	0.00	0.00	0.00	0.00	0.00	0.00	0.00	0.00	0.00	0.00
TRINITY_DN209506_c8_g3	5.33	14.88	26.44	17.28	8.76	28.07	3.13	14.60	5.44	0.00	1.51	9.12	0.00	0.00	0.00	0.00	0.00	0.00	0.00	0.00	0.00	0.00	0.00	0.00	0.00	0.00	0.00	0.00	0.00	0.00
TRINITY_DN209506_c8_g4	23.63	29.41	33.38	76.58	35.44	115.46	15.01	54.76	4.76	1.84	4.11	13.53	0.00	0.00	0.00	3.27	0.00	0.00	0.00	0.00	0.00	0.00	0.00	0.00	0.00	0.00	0.00	0.00	0.00	0.00
TRINITY_DN209507_c0_g1	46.31	0.00	0.00	37.50	0.00	15.61	0.00	0.00	0.00	9.98	0.00	0.00	0.00	0.00	0.00	0.00	0.00	0.00	0.00	0.00	0.00	6.75	0.00	0.00	0.00	0.00	0.00	29.98	0.00	0.00
TRINITY_DN209507_c1_g1	193.59	23.50	143.52	179.39	246.32	46.26	86.68	5.72	31.49	64.23	22.82	24.03	407.99	19.30	283.60	231.99	153.13	3.55	88.43	9.39	3.73	109.21	35.08	24.94	173.05	26.69	82.39	175.36	322.68	48.47
TRINITY_DN209507_c2_g1	14.17	19.69	38.82	96.42	4.40	10.18	6.58	6.85	15.02	12.58	0.00	0.00	54.76	0.00	42.82	61.13	0.00	0.00	32.51	5.29	12.30	25.76	0.00	0.00	0.00	14.33	21.76	14.53	0.00	0.00
TRINITY_DN209507_c3_g1	0.00	0.00	0.00	0.00	0.00	1.14	0.00	0.00	0.00	0.00	0.00	11.05	0.00	0.00	0.00	0.00	0.00	3.81	0.00	0.00	0.00	0.00	0.00	0.76	0.00	0.00	0.00	0.00	0.00	16.85
TRINITY_DN209507_c4_g1	0.00	0.00	0.00	0.00	11.74	0.00	0.00	12.91	8.91	0.00	0.00	0.00	0.00	0.00	0.00	0.00	0.00	0.00	0.00	0.00	0.00	0.00	3.99	0.00	2.72	11.51	0.00	0.00	8.07	0.00
TRINITY_DN209507_c4_g2	25.45	0.00	24.01	46.03	0.00	16.95	11.14	0.00	3.62	19.19	0.00	0.00	43.22	0.00	53.23	47.37	0.00	3.22	4.26	0.00	0.00	2.11	0.00	0.00	9.41	0.00	4.51	1.78	0.00	0.00
TRINITY_DN209507_c5_g1	72.81	25.06	79.91	133.25	73.17	88.77	24.81	11.43	26.46	20.91	8.18	3.25	191.82	10.24	89.93	96.63	0.00	16.48	34.59	4.98	6.97	45.12	16.21	0.00	23.78	0.00	8.31	30.61	16.24	0.00
TRINITY_DN209507_c5_g2	0.00	0.00	0.00	162.35	29.32	0.00	43.91	6.74	0.00	35.48	0.00	0.00	36.52	0.00	0.00	390.39	23.56	0.00	48.76	0.00	0.00	27.00	0.00	0.00	111.53	0.00	7.77	501.24	0.00	0.00
TRINITY_DN209507_c6_g1	0.00	0.00	0.00	0.00	0.00	0.00	0.00	0.00	0.00	0.00	0.00	0.00	0.00	0.00	0.00	19.21	12.85	0.00	0.00	0.00	31.46	0.00	0.00	0.00	0.00	0.00	0.00	0.00	0.00	0.00
TRINITY_DN209507_c6_g2	1.63	0.00	0.00	0.00	0.00	4.77	1.97	21.18	0.00	1.83	2.05	0.00	0.00	0.00	0.00	341.15	1.93	69.18	4.78	0.00	61.36	7.54	6.97	0.00	12.05	10.87	3.49	6.44	4.49	43.70
TRINITY_DN209507_c8_g1	0.00	0.00	0.00	14.99	0.00	0.00	0.00	0.00	0.00	0.00	0.00	0.00	16.76	11.69	0.00	0.00	0.00	0.00	0.00	0.00	0.00	0.00	0.00	0.00	0.00	0.00	0.00	0.00	0.00	0.00
TRINITY_DN209508_c0_g1	0.00	0.00	12.88	56.94	0.00	0.00	27.45	0.00	0.00	0.00	0.00	0.00	11.44	0.00	0.00	70.13	0.00	0.00	13.49	0.00	41.48	25.86	0.00	0.00	0.00	0.00	0.00	0.00	0.00	0.00
TRINITY_DN209508_c1_g1	0.00	0.00	0.00	0.00	8.75	0.00	0.00	0.00	0.00	0.00	0.00	0.00	0.00	0.00	0.00	8.24	0.00	0.00	0.00	0.00	10.96	0.00	0.00	0.00	0.00	0.00	0.00	0.00	0.00	0.00
TRINITY_DN209508_c2_g1	0.00	0.00	0.00	0.00	0.00	6.15	0.00	0.00	0.00	0.00	0.00	5.65	0.00	0.00	0.00	0.00	0.00	45.39	0.00	0.00	0.00	0.00	0.00	0.00	0.00	0.00	0.00	0.00	0.00	0.00
TRINITY_DN209508_c3_g1	6.66	0.00	0.00	0.00	2.49	0.00	3.13	0.00	0.00	0.00	0.00	0.00	16.88	0.00	0.00	0.00	3.09	0.00	1.52	0.00	0.00	0.00	0.00	0.00	1.59	0.00	0.00	0.00	0.00	0.00
TRINITY_DN209508_c4_g1	58.21	1.42	10.21	20.20	0.00	35.46	252.98	6.19	3.93	11.91	171.96	570.20	108.23	1.09	12.29	0.00	12.23	40.80	397.39	619.84	155.86	281.84	362.01	336.22	407.26	259.96	216.05	173.86	88.89	318.23
TRINITY_DN209508_c4_g2	8.10	0.00	382.99	6.38	5.89	0.00	69.78	0.00	63.28	8.34	0.00	33.94	7.15	0.00	626.87	0.00	8.43	0.00	0.00	37.06	72.77	0.00	23.09	24.97	708.48	196.28	546.76	253.58	158.59	237.40
TRINITY_DN209508_c5_g1	0.00	0.00	197.96	10.76	4.60	13.17	69.28	10.01	98.67	3.00	15.42	66.14	36.24	15.61	356.55	2.97	16.86	0.00	6.30	86.76	2.97	20.90	0.00	5.68	564.91	327.06	407.68	409.92	170.93	297.22
TRINITY_DN209508_c6_g1	3.16	42.87	16.73	33.23	42.62	62.30	79.93	47.45	18.42	35.35	38.13	76.94	125.72	30.52	59.71	32.56	87.57	74.24	61.99	73.10	18.09	19.44	11.87	17.84	299.73	200.84	275.66	165.99	139.78	228.42
TRINITY_DN209508_c6_g2	0.00	0.00	0.00	7.69	0.00	0.00	20.61	0.00	0.00	9.86	33.95	20.27	282.15	227.15	278.57	165.92	130.86	115.09	61.29	95.26	100.29	119.97	82.47	50.19	0.00	61.50	12.27	0.00	0.00	9.95
TRINITY_DN209508_c7_g1	0.00	0.00	0.00	12.32	0.00	0.00	0.00	43.46	125.59	0.00	0.00	0.00	0.00	0.00	80.82	0.00	0.00	0.00	0.00	65.99	0.00	77.87	0.00	0.00	0.00	0.00	148.83	112.20	0.00	0.00
TRINITY_DN209509_c10_g1	0.00	0.00	0.00	0.00	0.00	0.00	0.00	0.00	0.00	0.00	0.00	0.00	8.33	0.00	0.00	7.62	0.00	0.00	0.00	0.00	0.00	0.00	0.00	0.00	0.00	0.00	0.00	0.00	0.00	0.00
TRINITY_DN209509_c11_g1	0.00	8.25	0.00	0.00	0.00	0.00	0.00	0.00	0.00	0.00	0.00	0.00	0.00	0.00	0.00	0.00	0.00	0.00	0.00	0.00	0.00	0.00	21.42	0.00	8.69	0.00	0.00	0.00	0.00	0.00
TRINITY_DN209509_c11_g2	0.00	20.72	0.00	0.82	4.69	11.44	4.17	1.46	2.60	2.36	0.97	4.64	13.89	12.42	0.00	0.00	0.00	1.68	18.35	6.65	0.88	0.90	2.64	0.00	2.86	4.94	7.41	2.31	0.00	8.45
TRINITY_DN209509_c11_g3	0.00	3.70	0.00	0.00	4.57	0.00	2.61	2.69	0.00	0.00	0.00	3.56	0.00	0.00	0.00	0.00	0.00	0.00	0.00	3.12	0.00	0.00	0.00	0.00	2.67	0.00	8.01	0.00	0.00	0.00
TRINITY_DN209509_c11_g4	0.00	0.00	0.00	0.00	0.00	0.00	0.00	0.00	0.00	0.00	0.00	12.48	0.00	0.00	0.00	0.00	0.00	0.00	0.00	0.00	0.00	0.00	0.00	0.00	0.00	0.00	0.00	0.00	0.00	0.00
TRINITY_DN209509_c12_g2	0.00	0.00	0.00	0.00	0.00	0.00	0.00	0.00	0.00	0.00	0.00	0.00	8.17	0.00	0.00	14.94	0.00	0.00	0.00	0.00	0.00	0.00	0.00	0.00	0.00	0.00	0.00	0.00	0.00	0.00
TRINITY_DN209509_c12_g3	0.00	0.00	0.00	0.00	3.47	0.00	0.00	2.37	7.34	0.00	0.00	2.18	7.87	0.00	0.00	0.00	0.00	0.00	22.42	0.00	0.00	0.00	2.06	0.00	0.00	0.00	0.00	0.00	0.00	0.00
TRINITY_DN209509_c12_g4	0.00	0.00	0.00	4.53	0.00	0.00	0.00	0.00	0.00	0.00	0.00	0.00	4.87	0.00	0.00	9.02	0.00	8.77	0.00	5.08	11.76	0.00	5.52	0.00	0.00	6.81	0.00	0.00	0.00	0.00
TRINITY_DN209509_c14_g1	0.00	0.00	0.00	6.13	0.00	0.00	0.00	0.00	3.22	0.00	0.00	0.00	6.60	0.00	0.00	3.09	0.00	3.00	0.00	0.00	0.00	0.00	0.00	0.00	0.00	0.00	0.00	0.00	0.00	0.00
TRINITY_DN209509_c7_g1	21.63	0.00	0.00	0.00	0.00	0.00	0.00	0.00	0.00	13.27	0.00	13.78	0.00	0.00	0.00	20.96	0.00	0.00	0.00	22.23	0.00	0.00	0.00	0.00	0.00	0.00	34.08	4.01	0.00	13.79
TRINITY_DN209510_c0_g1	0.00	0.00	0.00	0.00	18.33	7.12	0.00	0.00	0.00	0.00	0.00	0.00	0.00	0.00	0.00	0.00	0.00	0.00	0.00	0.00	0.00	9.29	0.00	0.00	0.00	0.00	0.00	0.00	12.85	0.00
TRINITY_DN209510_c1_g1	10.69	0.00	0.00	11.87	30.98	23.24	0.00	0.00	0.00	0.00	0.00	0.00	0.00	0.00	0.00	0.00	0.00	37.65	0.00	0.00	0.00	0.00	0.00	0.00	0.00	0.00	0.00	0.00	0.00	0.00
TRINITY_DN209510_c2_g1	2.27	0.00	0.00	25.18	20.82	9.57	0.00	0.00	0.00	9.18	16.08	28.43	0.00	0.00	0.00	36.86	111.65	0.00	0.00	0.00	0.00	8.43	20.52	10.29	0.00	0.00	0.00	1.50	2.08	10.26
TRINITY_DN209510_c2_g2	0.00	2.02	0.00	8.20	6.24	0.00	18.27	0.00	0.00	5.66	19.04	0.00	0.00	0.00	0.00	6.69	0.00	0.00	0.00	0.00	0.00	11.65	5.48	0.00	4.14	0.00	0.00	0.00	0.00	0.00
TRINITY_DN209510_c2_g3	0.00	7.28	0.00	5.22	0.00	0.00	21.71	0.00	0.00	0.00	0.00	0.00	0.00	0.00	0.00	20.68	0.00	0.00	0.00	0.00	0.00	0.00	6.35	0.00	0.00	0.00	0.00	0.00	0.00	0.00
TRINITY_DN209510_c2_g4	0.00	0.00	0.00	0.00	7.28	0.00	0.00	0.00	0.00	0.00	0.00	0.00	0.00	0.00	0.00	7.77	0.00	0.00	0.00	0.00	0.00	0.00	0.00	0.00	0.00	0.00	0.00	0.00	0.00	0.00
TRINITY_DN209510_c3_g1	0.00	2.92	0.00	0.00	0.00	0.00	3.99	0.00	0.00	3.75	0.00	17.96	0.00	0.00	0.00	2.96	0.00	0.00	3.91	0.00	0.00	0.00	0.00	2.62	0.00	0.00	0.00	0.00	0.00	0.00
TRINITY_DN209510_c3_g2	0.00	0.00	0.00	0.96	0.92	0.00	1.12	0.00	0.92	0.00	12.08	0.00	6.51	0.00	0.00	0.00	8.93	0.00	34.80	0.00	0.00	0.00	33.35	5.22	1.13	1.14	2.28	4.21	0.00	1.10
TRINITY_DN209510_c3_g3	0.00	0.00	0.00	2.77	0.00	0.00	10.58	0.00	0.00	0.00	0.00	8.13	0.00	0.00	0.00	2.80	10.35	0.00	0.00	0.00	0.00	0.00	2.99	0.00	0.00	0.00	0.00	0.00	0.00	0.00
TRINITY_DN209510_c3_g4	0.00	0.00	0.00	0.00	0.00	0.00	5.00	2.58	0.00	0.00	0.00	0.00	0.00	0.00	0.00	0.00	0.00	0.00	2.44	0.00	0.00	4.79	0.00	0.00	0.00	0.00	0.00	0.00	0.00	0.00
TRINITY_DN209510_c3_g5	0.00	0.00	0.00	0.00	0.00	0.00	0.00	0.00	0.00	0.00	4.04	0.00	0.00	0.00	0.00	0.00	0.00	0.00	0.00	9.35	6.98	0.00	0.00	0.00	0.00	0.00	0.00	0.00	0.00	0.00
TRINITY_DN209510_c3_g6	0.00	0.00	0.00	0.00	0.00	0.00	0.00	0.00	5.30	0.00	0.00	0.00	0.00	0.00	0.00	0.00	0.00	0.00	0.00	0.00	0.00	0.00	0.00	6.48	0.00	0.00	0.00	0.00	0.00	0.00
TRINITY_DN209510_c4_g1	0.00	0.00	0.00	0.00	0.00	0.00	0.00	0.00	0.00	0.00	0.00	0.00	0.00	0.00	0.00	0.00	0.00	0.00	0.00	0.00	0.00	0.00	0.00	0.00	11.54	0.00	13.16	0.00	0.00	0.00
TRINITY_DN209510_c5_g1	0.00	0.00	0.00	0.00	0.00	92.19	7.75	37.81	0.00	0.00	0.00	0.00	6.03	0.00	0.00	5.54	0.00	0.00	0.00	0.00	0.00	0.00	6.81	0.00	0.00	0.00	0.00	0.00	0.00	0.00
TRINITY_DN209511_c1_g1	0.00	0.00	4.60	0.00	0.00	0.00	0.00	0.00	0.00	0.00	5.98	0.00	0.00	0.00	0.00	0.00	0.00	0.00	5.40	4.43	0.00	0.00	0.00	0.00	0.00	0.00	0.00	0.00	0.00	5.08
TRINITY_DN209511_c2_g1	62.02	0.00	0.00	0.00	0.00	0.00	0.00	0.00	0.00	14.84	0.00	0.00	0.00	40.53	0.00	12.05	0.00	0.00	0.00	0.00	40.98	0.00	0.00	0.00	0.00	0.00	0.00	0.00	23.36	0.00
TRINITY_DN209511_c3_g1	5.36	0.00	6.33	16.16	310.99	431.08	0.00	0.00	502.60	0.00	58.01	30.83	5.79	0.00	0.00	0.00	115.78	0.00	0.00	0.00	14.05	0.00	27.43	0.00	0.00	0.00	75.48	0.00	0.00	0.00
TRINITY_DN209511_c3_g2	0.00	0.00	0.00	0.00	0.00	0.00	0.00	0.00	10.11	0.00	0.00	0.00	0.00	0.00	0.00	0.00	0.00	0.00	0.00	0.00	0.00	0.00	0.00	0.00	0.00	0.00	0.00	0.00	0.00	0.00
TRINITY_DN209511_c4_g1	0.00	0.00	0.00	0.00	0.00	0.00	0.00	0.00	0.00	0.00	0.00	0.00	0.00	0.00	51.41	0.00	0.00	0.00	0.00	0.00	11.78	0.00	0.00	0.00	0.00	0.00	0.00	9.46	0.00	11.65
TRINITY_DN209511_c4_g3	0.00	0.00	0.00	0.00	0.00	0.00	0.00	0.00	0.00	9.13	0.00	0.00	0.00	19.67	0.00	16.66	0.00	0.00	0.00	0.00	11.08	0.00	0.00	0.00	0.00	11.55	13.58	0.00	0.00	0.00
TRINITY_DN209511_c4_g5	4.91	1.98	3.65	0.00	0.00	0.00	0.00	0.00	0.00	1.84	2.06	3.78	1.73	27.36	6.51	0.00	1.94	0.00	0.00	0.00	1.84	1.90	0.00	1.75	0.00	3.99	0.00	8.10	15.04	0.00
TRINITY_DN209511_c4_g6	0.00	0.00	0.00	0.00	0.00	0.00	0.00	0.00	0.00	0.00	0.00	0.00	0.00	24.24	0.00	33.63	0.00	0.00	0.00	0.00	0.00	0.00	0.00	0.00	14.78	0.00	0.00	0.00	0.00	0.00
TRINITY_DN209511_c5_g1	0.00	0.00	0.00	0.00	0.00	0.00	0.00	0.00	0.00	0.00	0.00	0.00	0.00	0.00	0.00	0.00	0.00	0.00	0.00	0.00	0.00	0.00	0.00	0.00	0.00	0.00	0.00	0.00	21.30	0.00
TRINITY_DN209512_c0_g1	1.53	0.00	0.00	0.00	0.00	0.00	19.87	0.00	0.00	0.00	0.00	0.00	87.79	0.00	0.00	0.00	0.00	0.00	22.89	0.00	0.00	0.00	0.00	0.00	0.00	14.08	0.00	0.00	0.00	0.00
TRINITY_DN209512_c2_g1	0.00	8.32	0.00	5.95	10.39	21.85	0.00	0.00	0.00	0.00	0.00	7.92	6.35	0.00	0.00	0.00	0.00	2.89	0.00	0.00	0.00	0.00	0.00	0.00	0.00	9.31	0.00	0.00	0.00	0.00
TRINITY_DN209512_c2_g2	0.00	0.00	0.00	0.00	0.00	0.00	0.00	0.00	0.00	0.00	0.00	0.00	0.00	0.00	0.00	0.00	0.00	11.73	15.00	0.00	0.00	0.00	0.00	0.00	15.43	38.05	0.00	0.00	11.52	15.40
TRINITY_DN209512_c2_g3	0.00	0.00	0.00	14.24	0.00	6.92	0.00	0.00	0.00	0.00	0.00	0.00	38.21	7.52	0.00	0.00	0.00	0.00	0.00	0.00	0.00	0.00	0.00	0.00	0.00	11.34	0.00	14.70	0.00	0.00
TRINITY_DN209512_c2_g4	0.00	0.00	0.00	0.00	0.00	0.00	0.00	0.00	0.00	0.00	0.00	0.00	0.00	0.00	0.00	0.00	0.00	0.00	0.00	0.00	0.00	0.00	0.00	0.00	0.00	0.00	14.29	0.00	0.00	0.00
TRINITY_DN209512_c3_g1	2.48	12.34	0.00	9.93	21.40	21.90	3.57	13.39	0.00	0.00	60.64	3.05	7.64	30.52	5.47	10.44	15.15	9.82	0.00	7.92	0.00	2.90	9.49	2.81	0.00	70.62	9.86	7.44	77.35	30.94
