## Supplementary material for "Atlas of tissue-specific and tissue-preferential gene expression in ecologically and economically significant conifer *Pinus sylvestris*": Tables supplementary files: Table S2. raw counts matrix.txt (part 72 of 127)

	251A7	320A	397A	443A	463A	485A	251KS	320KS	397KS	443KS	463KS	485KS	251M7	320M7	397M11	443M	463M	485M7	251Ni	320Ni	397Ni	443Ni	463Ni	485Ni	251N	320N	397N	443N	463N	485N
TRINITY_DN209512_c3_g2	4.09	31.04	22.80	33.11	0.00	0.00	0.00	11.87	0.00	0.00	4.61	0.00	0.00	34.82	0.00	0.00	0.00	3.06	0.00	24.17	0.00	0.00	0.00	0.00	0.00	2.88	0.00	0.00	0.00	0.00
TRINITY_DN209512_c3_g3	0.00	0.00	0.00	0.00	0.00	0.00	0.00	0.00	0.00	0.00	0.00	0.00	0.00	23.37	0.00	0.00	0.00	0.00	0.00	0.00	0.00	0.00	0.00	0.00	0.00	17.53	0.00	0.00	0.00	0.00
TRINITY_DN209512_c3_g4	9.62	11.19	34.78	0.00	0.00	0.00	0.00	12.79	0.00	0.00	0.00	0.00	0.00	0.00	0.00	0.00	0.00	46.41	0.00	30.29	0.00	0.00	0.00	0.00	0.00	0.00	0.00	0.00	0.00	0.00
TRINITY_DN209512_c3_g5	16.19	0.00	0.00	22.72	0.00	7.94	0.00	0.00	0.00	0.00	0.00	0.00	26.28	0.00	18.50	24.00	0.00	29.77	0.00	0.00	0.00	0.00	0.00	0.00	0.00	0.00	0.00	8.48	0.00	0.00
TRINITY_DN209512_c3_g6	0.00	11.63	9.93	0.00	0.00	0.00	0.00	0.00	0.00	0.00	0.00	0.00	0.00	0.00	56.66	0.00	0.00	0.00	0.00	0.00	0.00	0.00	0.00	0.00	0.00	0.00	0.00	0.00	0.00	0.00
TRINITY_DN209512_c4_g1	0.00	0.00	0.00	0.00	0.00	0.00	0.00	0.00	0.00	0.00	0.00	0.00	0.00	0.00	0.00	0.00	0.00	0.00	0.00	9.04	0.00	0.00	0.00	0.00	0.00	0.00	0.00	0.00	0.00	0.00
TRINITY_DN209513_c0_g1	23.80	0.00	0.00	0.00	0.00	0.00	10.67	0.00	0.00	0.00	0.00	0.00	17.17	0.00	0.00	0.00	0.00	0.00	0.00	0.00	0.00	0.00	0.00	0.00	0.00	0.00	0.00	0.00	0.00	0.00
TRINITY_DN209513_c1_g1	0.00	0.00	0.00	0.00	0.00	0.00	0.00	0.00	0.00	0.00	0.00	0.00	0.00	0.00	0.00	0.00	0.00	0.00	0.00	0.00	0.00	0.00	0.00	0.00	0.00	0.00	0.00	0.00	0.00	8.15
TRINITY_DN209513_c2_g1	0.00	0.00	0.00	0.00	0.00	0.00	0.00	0.00	0.00	0.00	0.00	0.00	0.00	0.00	0.00	0.00	0.00	4.18	0.00	0.00	0.00	0.00	0.00	0.00	0.00	0.00	0.00	0.00	0.00	0.00
TRINITY_DN209513_c3_g1	0.00	1.47	0.35	1.26	1.81	0.98	2.00	1.07	0.90	1.61	1.36	2.30	0.35	0.00	1.41	0.97	0.00	0.94	1.72	0.65	0.34	5.29	1.31	0.64	1.04	0.73	2.99	0.32	0.61	2.51
TRINITY_DN209513_c3_g2	0.31	1.44	0.22	1.59	0.57	1.09	5.24	4.26	0.99	1.88	3.86	7.02	1.50	1.05	0.44	1.62	0.11	0.90	4.76	1.49	0.20	1.40	1.41	0.67	3.07	4.49	3.54	1.46	1.22	1.62
TRINITY_DN209513_c3_g3	0.00	3.08	0.00	0.00	0.00	0.00	1.53	1.57	0.00	0.00	0.00	1.47	0.00	0.00	0.00	0.00	0.00	0.00	0.00	0.00	0.00	0.00	0.00	0.00	0.00	1.54	0.00	1.29	0.00	0.00
TRINITY_DN209513_c4_g1	0.00	6.83	0.00	0.00	0.00	24.01	6.82	0.00	0.00	0.00	0.00	0.00	0.00	0.00	0.00	0.00	0.00	0.00	0.00	0.00	0.00	6.68	0.00	0.00	0.00	0.00	0.00	0.00	0.00	0.00
TRINITY_DN209513_c5_g1	0.00	0.00	0.00	0.00	0.00	0.00	0.00	0.00	0.00	0.00	0.00	11.67	0.00	0.00	0.00	0.00	0.00	0.00	0.00	0.00	0.00	0.00	0.00	0.00	0.00	0.00	0.00	0.00	0.00	0.00
TRINITY_DN209514_c5_g1	0.00	0.00	0.00	0.00	0.00	0.00	0.00	0.00	0.00	0.00	0.00	0.00	0.00	0.00	0.00	5.87	0.00	5.72	0.00	0.00	0.00	0.00	0.00	0.00	0.00	0.00	0.00	0.00	0.00	0.00
TRINITY_DN209515_c0_g1	0.00	0.00	0.00	0.00	0.00	0.00	0.00	3.70	0.00	0.00	0.00	0.00	0.00	0.00	0.00	0.00	0.00	0.00	0.00	0.00	3.28	0.00	0.00	0.00	0.00	0.00	3.68	0.00	0.00	0.00
TRINITY_DN209515_c1_g1	0.00	0.00	0.00	4.86	0.00	4.57	0.00	0.00	0.00	0.00	7.14	0.00	0.00	0.00	19.50	0.00	0.00	5.53	0.00	0.00	0.00	7.76	11.36	0.00	0.00	8.96	0.00	0.00	0.00	0.00
TRINITY_DN209515_c2_g1	0.00	0.00	0.00	2.42	0.00	0.00	0.00	7.15	0.00	0.00	6.79	0.00	0.00	5.26	0.00	0.00	0.00	0.00	0.00	0.00	0.00	0.00	0.00	0.00	0.00	0.00	0.00	0.00	4.51	0.00
TRINITY_DN209515_c4_g1	19.00	4.84	1.15	2.04	2.93	4.08	0.00	1.23	0.00	5.57	0.00	1.15	5.51	1.09	0.00	1.05	9.51	0.00	3.47	0.00	0.00	0.00	5.48	2.13	0.00	2.42	2.44	1.03	4.81	0.00
TRINITY_DN209515_c5_g1	18.63	15.02	0.00	34.95	44.77	11.83	8.91	0.00	21.40	14.88	13.83	11.33	16.85	0.00	8.37	1.91	30.07	3.63	9.52	3.32	0.00	0.00	5.58	2.20	0.00	0.00	0.00	11.43	4.48	6.02
TRINITY_DN209515_c6_g1	0.00	0.00	0.00	0.00	0.00	0.00	0.00	0.00	0.00	0.00	0.00	0.00	0.00	0.00	8.13	0.00	0.00	0.00	0.00	0.00	0.00	0.00	0.00	0.00	0.00	0.00	0.00	0.00	0.00	0.00
TRINITY_DN209515_c7_g1	0.00	0.00	0.00	0.00	0.00	0.00	0.00	0.00	0.00	11.72	0.00	0.00	0.00	0.00	0.00	0.00	0.00	0.00	0.00	0.00	0.00	0.00	0.00	0.00	0.00	0.00	0.00	0.00	0.00	0.00
TRINITY_DN209516_c2_g1	7.70	0.00	0.00	0.00	0.00	0.00	0.00	0.00	0.00	0.00	0.00	5.12	0.00	0.00	17.58	4.23	0.00	15.69	0.00	18.25	0.00	0.00	9.25	0.00	0.00	0.00	0.00	16.99	0.00	0.00
TRINITY_DN209516_c2_g2	2.78	7.03	0.00	4.49	2.90	0.00	0.00	0.00	0.00	3.47	0.00	5.92	0.00	6.98	0.00	15.61	5.69	21.54	4.15	4.81	0.00	7.15	0.00	0.00	0.00	25.99	0.00	24.47	3.94	11.59
TRINITY_DN209516_c2_g3	0.00	0.00	0.00	0.00	0.00	8.71	0.00	0.00	0.00	0.00	4.89	0.00	0.00	0.00	0.00	0.00	0.00	0.00	0.00	0.00	0.00	0.00	0.00	0.00	0.00	0.00	0.00	0.00	3.04	0.00
TRINITY_DN209516_c2_g4	0.00	31.96	0.00	0.00	12.84	0.00	0.00	0.00	0.00	0.00	14.66	14.80	53.62	0.00	0.00	11.48	0.00	33.92	0.00	0.00	0.00	13.86	0.00	0.00	0.00	18.44	0.00	0.00	0.00	14.89
TRINITY_DN209516_c2_g5	2.19	8.26	0.00	0.00	0.00	0.00	11.21	2.89	0.00	0.00	2.95	2.65	4.65	0.00	0.00	0.00	0.00	0.00	16.41	4.72	0.00	2.69	0.00	2.47	28.78	30.88	2.87	10.93	2.01	5.26
TRINITY_DN209516_c3_g1	0.00	0.00	0.00	0.00	0.00	0.00	0.00	0.00	0.00	0.00	0.00	0.00	0.00	0.00	0.00	0.00	0.00	0.00	0.00	0.00	0.00	0.00	0.00	0.00	0.00	10.46	0.00	0.00	0.00	0.00
TRINITY_DN209516_c4_g1	10.57	82.97	12.22	25.51	26.26	0.00	4.83	85.88	22.21	0.00	20.97	18.24	111.58	7.48	0.00	0.00	9.18	0.00	82.08	29.15	35.75	0.00	43.92	17.93	26.28	80.16	14.12	0.00	6.45	0.00
TRINITY_DN209516_c5_g1	0.00	11.40	0.00	0.00	0.00	0.00	0.00	0.00	0.00	0.00	0.00	0.00	0.00	0.00	0.00	0.00	0.00	0.00	0.00	0.00	0.00	0.00	0.00	0.00	0.00	0.00	0.00	0.00	0.00	0.00
TRINITY_DN209517_c1_g1	8.59	23.66	0.00	0.00	8.00	21.04	41.81	62.29	50.00	45.55	42.44	39.72	67.00	0.00	38.84	8.55	22.75	12.47	11.78	24.07	16.66	52.51	0.00	60.03	445.54	287.38	337.24	140.32	325.91	255.39
TRINITY_DN209517_c2_g1	0.00	0.00	0.00	0.00	0.00	0.00	0.00	0.00	0.00	0.00	0.00	0.00	0.00	0.00	0.00	0.00	0.00	0.00	0.00	0.00	11.51	0.00	0.00	0.00	6.78	0.00	0.00	0.00	0.00	0.00
TRINITY_DN209517_c2_g2	0.00	0.00	0.00	0.00	2.29	0.00	0.00	0.00	0.00	0.00	0.00	4.24	0.00	0.00	0.00	0.00	0.00	0.00	0.00	0.00	0.00	0.00	0.00	0.00	19.95	4.88	0.00	13.36	0.00	0.00
TRINITY_DN209517_c3_g1	0.00	8.36	2.42	5.04	1.38	0.72	0.00	0.00	0.00	0.00	1.68	3.97	0.00	0.00	0.00	0.00	0.00	0.00	0.00	0.00	0.00	0.78	0.00	10.28	0.00	0.00	0.84	0.00	2.72	0.81
TRINITY_DN209517_c4_g1	0.00	0.00	3.28	0.00	0.00	3.75	0.00	0.00	0.00	0.00	0.00	0.00	0.00	0.00	7.57	0.00	0.00	0.00	0.00	5.46	7.08	3.71	3.37	0.00	0.00	3.89	0.00	0.00	2.63	2.75
TRINITY_DN209517_c4_g2	0.00	12.76	0.00	18.63	1.18	10.24	1.47	0.00	0.00	4.27	0.00	3.98	3.73	0.00	10.39	8.96	11.81	18.43	0.00	3.93	0.00	2.82	4.03	0.00	12.52	2.98	1.50	1.24	0.00	2.87
TRINITY_DN209517_c5_g1	0.00	0.00	0.00	0.00	0.00	0.00	0.00	0.00	0.00	0.00	0.00	0.00	0.00	0.00	0.00	0.00	0.00	0.00	0.00	0.00	0.00	0.00	0.00	0.00	0.00	0.00	0.00	0.00	0.00	0.00
TRINITY_DN209517_c6_g1	0.00	0.00	0.00	0.00	0.00	0.00	0.00	0.00	0.00	0.00	0.00	0.00	6.73	0.00	0.00	30.86	0.00	0.00	0.00	0.00	0.00	16.77	0.00	0.00	0.00	0.00	0.00	0.00	0.00	0.00
TRINITY_DN209518_c12_g1	0.00	0.00	0.00	0.00	0.00	0.00	0.00	0.00	0.00	0.00	0.00	0.00	0.00	0.00	11.11	0.00	0.00	9.39	0.00	0.00	0.00	0.00	0.00	0.00	0.00	0.00	0.00	0.00	0.00	0.00
TRINITY_DN209518_c2_g1	0.00	46.76	0.00	0.00	0.00	17.52	7.99	0.00	11.30	0.00	0.00	0.00	0.00	0.00	0.00	0.00	0.00	0.00	0.00	0.00	0.00	0.00	0.00	0.00	25.48	51.05	5.22	0.00	0.00	0.00
TRINITY_DN209518_c3_g1	0.00	0.00	18.63	18.91	0.00	0.00	5.46	0.00	10.15	1.75	0.00	0.00	25.39	0.00	0.00	0.00	0.00	0.00	1.77	20.71	0.00	78.02	14.84	0.00	136.29	0.00	7.58	0.00	0.00	0.00
TRINITY_DN209518_c4_g1	218.42	841.66	151.27	1063.20	542.09	1180.42	5.52	2.85	2.30	0.86	0.95	23.31	526.06	36.59	15.34	744.43	109.82	1237.19	1.79	0.00	0.00	0.00	0.00	1.65	5.60	5.63	1.88	10.06	9.12	0.91
TRINITY_DN209518_c5_g1	407.80	385.04	479.62	309.45	220.62	304.92	325.49	326.49	135.39	328.90	330.26	414.07	257.26	387.95	516.26	327.58	202.96	400.85	386.92	406.07	147.94	690.38	330.18	301.73	317.76	407.54	247.30	280.08	230.75	239.74
TRINITY_DN209518_c8_g1	0.00	0.00	0.00	11.75	21.50	0.00	0.00	0.00	0.00	0.00	0.00	0.00	12.53	0.00	0.00	0.00	0.00	0.00	0.00	0.00	0.00	0.00	0.00	0.00	0.00	0.00	0.00	0.00	0.00	0.00
TRINITY_DN209519_c0_g1	0.00	0.00	0.00	0.00	0.00	0.00	0.00	0.00	0.00	0.00	0.00	0.00	0.00	30.90	0.00	18.51	0.00	9.39	0.00	0.00	0.00	0.00	0.00	0.00	0.00	0.00	0.00	0.00	0.00	0.00
TRINITY_DN209519_c1_g1	0.00	0.00	0.00	0.00	0.00	0.00	6.44	3.34	0.00	0.00	0.00	0.00	0.00	0.00	0.00	0.00	0.00	0.00	9.45	0.00	2.97	3.09	0.00	0.00	0.00	0.00	0.00	2.47	0.00	0.00
TRINITY_DN209519_c5_g1	0.00	0.00	0.00	0.00	0.00	0.00	0.00	0.00	0.00	0.00	0.00	4.07	0.00	0.00	0.00	3.18	0.00	9.26	0.00	0.00	0.00	0.00	0.00	0.00	0.00	4.43	0.00	0.00	0.00	0.00
TRINITY_DN209519_c6_g1	0.00	2.75	0.00	2.16	0.00	0.00	0.00	0.00	0.00	0.00	2.95	0.00	2.33	4.61	0.00	0.00	0.00	0.00	0.00	0.00	0.00	0.00	0.00	0.00	0.00	0.00	0.00	0.00	0.00	0.00
TRINITY_DN209519_c7_g1	0.00	0.00	0.00	0.00	0.00	0.00	0.00	0.00	0.00	0.00	0.00	0.00	0.00	0.00	0.00	0.00	0.00	0.00	0.00	0.00	0.00	0.00	0.00	0.00	0.00	0.00	0.00	0.00	0.00	0.00
TRINITY_DN209519_c8_g1	0.00	14.85	0.00	0.00	0.00	0.00	13.86	0.00	0.00	0.00	0.00	0.00	0.00	0.00	0.00	0.00	0.00	13.24	0.00	11.11	0.00	0.00	0.00	0.00	0.00	0.00	0.00	0.00	0.00	0.00
TRINITY_DN20951_c0_g1	8.10	0.00	19.45	16.40	60.21	47.89	10.87	0.00	0.00	0.00	0.00	0.00	100.88	0.00	0.00	24.04	0.00	47.22	0.00	0.00	0.00	0.00	0.00	0.00	11.45	0.00	0.00	0.00	0.00	0.00
TRINITY_DN209520_c0_g1	0.00	0.00	0.00	0.00	0.00	0.00	0.00	0.00	0.00	0.00	0.00	0.00	0.00	0.00	0.00	0.00	0.00	0.00	0.00	0.00	0.00	0.00	0.00	0.00	0.00	0.00	0.00	0.00	0.00	0.00
TRINITY_DN209520_c2_g1	187.04	782.11	24.09	247.86	523.44	192.57	0.00	0.00	0.00	0.00	0.00	0.00	0.00	0.00	0.00	8.23	60.04	0.00	0.00	0.00	0.00	0.00	0.00	0.00	0.00	0.00	0.00	0.00	0.00	0.00
TRINITY_DN209520_c3_g1	20.45	11.67	6.65	19.60	18.46	38.22	17.15	13.76	12.30	10.15	16.70	18.67	33.53	25.05	7.02	15.32	7.66	17.49	13.19	10.82	0.93	10.94	10.04	0.93	20.49	18.51	21.44	16.84	2.43	7.80
TRINITY_DN209520_c6_g1	0.00	0.00	0.00	0.00	0.00	0.00	0.00	0.00	0.00	0.00	0.00	0.00	0.00	0.00	0.00	0.00	0.00	8.88	0.00	0.00	0.00	0.00	0.00	0.00	0.00	0.00	0.00	0.00	0.00	0.00
TRINITY_DN209521_c0_g1	0.00	0.00	0.00	0.00	0.00	0.00	0.00	0.00	0.00	0.00	0.00	0.00	12.10	0.00	0.00	0.00	0.00	0.00	0.00	0.00	0.00	27.01	0.00	0.00	0.00	0.00	0.00	0.00	0.00	0.00
TRINITY_DN209521_c1_g1	0.00	0.00	0.00	0.00	0.00	0.00	0.00	6.27	0.00	0.00	0.00	0.00	0.00	0.00	0.00	0.00	0.00	0.00	0.00	9.69	0.00	0.00	10.51	0.00	0.00	0.00	0.00	0.00	0.00	0.00
TRINITY_DN209521_c2_g1	0.00	0.82	0.00	0.00	0.00	0.00	4.83	0.00	0.00	0.00	0.00	0.00	1.53	0.00	0.80	0.00	1.62	0.00	0.00	2.21	0.00	0.00	0.75	0.00	15.88	8.22	3.29	0.00	1.34	31.91
TRINITY_DN209521_c2_g2	0.00	5.75	0.00	0.00	0.00	0.00	0.00	0.00	0.00	0.00	0.00	0.00	0.00	0.00	0.00	0.00	0.00	4.05	5.73	0.00	0.00	0.00	0.00	0.00	0.00	0.00	0.00	0.00	0.00	0.00
TRINITY_DN209521_c3_g1	0.00	0.00	0.00	0.00	2.20	2.30	6.10	3.16	2.39	0.00	0.00	5.75	0.00	0.00	2.63	6.37	0.00	2.29	0.00	0.00	0.00	8.79	2.70	0.00	0.00	0.00	0.00	4.71	0.00	2.85
TRINITY_DN209521_c3_g2	0.00	2.51	0.00	2.31	0.00	4.10	10.70	0.00	0.00	1.39	1.47	1.43	3.90	0.00	1.35	4.90	2.95	4.76	13.64	4.81	1.33	2.61	7.80	2.21	10.25	12.38	6.86	6.58	5.63	2.77
TRINITY_DN209521_c3_g3	0.00	0.00	0.00	0.00	0.00	0.00	0.00	13.39	58.44	0.00	6.46	0.00	10.94	32.32	11.63	4.28	0.00	0.00	0.00	0.00	20.75	0.00	10.59	11.04	18.79	0.00	3.99	0.00	15.79	0.00
TRINITY_DN209521_c3_g4	0.00	0.00	0.00	0.00	0.00	0.00	0.00	0.00	0.00	0.00	0.00	0.00	0.00	0.00	0.00	0.00	0.00	0.00	9.01	21.88	0.00	0.00	0.00	8.72	0.00	0.00	0.00	0.00	0.00	0.00
TRINITY_DN209521_c3_g5	0.00	0.00	0.74	0.00	1.89	0.00	0.00	0.00	0.68	16.79	0.00	31.35	0.00	0.00	4.02	0.68	0.00	1.97	0.72	0.00	0.00	15.80	0.00	0.00	0.75	3.02	28.58	112.26	0.00	34.59
TRINITY_DN209521_c3_g6	0.00	0.00	0.00	0.00	0.00	0.00	0.00	0.00	73.18	0.00	0.00	0.00	0.00	0.00	0.00	0.00	0.00	0.00	0.00	0.00	6.97	0.00	12.99	0.00	0.00	0.00	0.00	0.00	0.00	0.00
TRINITY_DN209521_c3_g7	0.00	0.00	0.00	9.27	8.49	0.00	0.00	0.00	9.34	0.00	0.00	0.00	0.00	0.00	21.02	2.69	0.00	8.88	11.97	0.00	0.00	0.00	0.00	0.00	0.00	0.00	14.73	0.00	8.54	0.00
TRINITY_DN209521_c3_g8	0.00	0.00	0.00	0.00	0.00	0.00	0.00	0.00	0.00	0.00	0.00	0.00	0.00	0.00	0.00	0.00	0.00	0.00	0.00	0.00	0.00	0.00	0.00	0.00	0.00	0.00	0.00	0.00	4.26	0.00
TRINITY_DN209522_c0_g1	0.00	0.00	0.00	0.00	2.90	0.00	15.11	0.00	0.00	0.00	0.00	11.88	206.03	0.00	0.00	0.00	13.42	0.00	0.00	0.00	0.00	0.00	0.00	26.21	0.00	0.00	0.00	0.00	0.00	0.00
TRINITY_DN209522_c0_g2	1.67	0.00	0.00	0.00	0.00	0.00	0.00	0.00	0.00	0.00	0.00	0.00	0.00	0.00	0.00	0.00	0.00	0.00	1.98	0.00	0.00	0.00	3.66	0.00	2.07	0.00	0.00	0.00	0.00	5.83
TRINITY_DN209522_c1_g1	24.43	81.86	28.43	25.50	24.27	30.32	33.64	34.58	43.49	56.73	39.47	66.32	74.12	38.61	118.04	80.69	32.70	68.16	15.08	17.09	17.56	42.47	19.56	24.63	9.43	17.24	15.29	6.77	5.09	8.02
TRINITY_DN209522_c2_g1	859.08	374.02	438.66	494.90	421.80	431.21	322.26	200.80	172.79	396.57	258.69	491.28	411.16	220.69	231.77	263.21	290.29	425.42	134.47	135.66	177.08	387.73	183.43	207.87	13.93	12.34	6.45	25.28	15.81	16.10
TRINITY_DN209522_c5_g1	12.40	0.00	0.00	0.00	0.00	0.00	0.00	0.00	0.00	0.00	0.00	0.00	0.00	0.00	0.00	0.00	0.00	0.00	0.00	0.00	0.00	0.00	0.00	0.00	0.00	0.00	0.00	0.00	0.00	0.00
TRINITY_DN209522_c6_g1	0.00	0.00	0.00	0.00	0.00	0.00	12.70	0.00	0.00	0.00	0.00	12.60	52.88	0.00	0.00	0.00	25.12	10.36	0.00	0.00	0.00	0.00	0.00	0.00	0.00	0.00	0.00	0.00	0.00	0.00
TRINITY_DN209523_c0_g1	0.00	0.00	0.00	445.17	0.00	0.00	0.00	0.00	0.00	85.19	0.00	0.00	0.00	0.00	0.00	376.93	0.00	0.00	0.00	0.00	0.00	48.33	0.00	0.00	0.00	0.00	0.00	187.51	0.00	0.00
TRINITY_DN209523_c1_g1	0.00	0.00	0.00	0.00	0.00	9.00	0.00	0.00	0.00	0.00	0.00	0.00	36.55	0.00	0.00	0.00	0.00	0.00	23.92	0.00	0.00	0.00	0.00	0.00	48.91	0.00	0.00	0.00	0.00	0.00
TRINITY_DN209523_c2_g1	0.00	0.00	0.00	1.43	0.00	22.01	0.00	9.87	0.00	0.00	0.00	13.92	12.45	0.00	0.00	0.00	5.18	0.00	51.96	16.87	13.32	116.74	204.87	36.09	10.13	0.00	6.01	0.00	0.00	8.90
TRINITY_DN209523_c2_g2	4.90	8.11	5.76	0.00	0.00	8.58	23.98	16.52	0.00	20.68	8.84	38.62	12.46	0.00	0.00	0.00	0.00	0.00	245.58	115.46	446.26	194.10	217.67	188.70	294.17	411.42	152.74	56.74	79.16	333.70
TRINITY_DN209523_c3_g1	110.24	211.22	155.50	246.31	243.92	221.86	137.59	151.89	110.90	184.28	183.91	239.14	110.94	120.13	116.23	101.31	118.09	84.14	51.81	52.24	21.78	127.42	61.33	39.81	258.13	313.87	252.35	201.62	187.84	233.86
TRINITY_DN209523_c3_g2	0.00	3.22	0.00	0.00	0.67	1.67	3.14	1.62	2.63	0.00	1.62	6.12	0.75	0.00	0.00	0.00	0.79	0.69	0.00	0.00	0.00	2.26	0.00	0.00	0.00	0.80	1.61	0.00	0.00	5.48
TRINITY_DN209523_c3_g3	1.06	0.39	0.00	4.84	1.99	1.07	0.38	3.11	1.02	1.16	0.00	0.00	0.75	0.00	0.00	1.44	0.39	0.69	1.94	0.76	0.00	0.00	0.71	2.51	1.53	1.23	1.27	1.41	0.00	1.64
TRINITY_DN209523_c3_g4	0.00	0.00	0.00	4.87	0.00	0.00	0.00	0.00	0.00	0.00	0.00	0.00	0.00	0.00	0.00	0.00	0.00	4.71	0.00	0.00	0.00	0.00	0.00	0.00	0.00	0.00	0.00	0.00	0.00	0.00
TRINITY_DN209523_c3_g5	0.00	0.00	0.00	0.00	0.00	6.66	0.00	0.00	0.00	0.00	13.77	0.00	0.00	0.00	0.00	0.00	0.00	0.00	0.00	0.00	0.00	0.00	0.00	0.00	0.00	0.00	0.00	0.00	0.00	0.00
TRINITY_DN209523_c4_g1	0.00	12.36	0.00	0.00	0.00	0.00	0.00	0.00	4.31	5.39	0.00	0.00	0.00	30.41	4.67	4.18	0.00	0.00	0.00	0.00	0.00	0.00	0.00	0.00	0.00	0.00	0.00	0.00	0.00	0.00
TRINITY_DN209524_c0_g1	8.53	0.00	0.00	0.00	7.89	0.00	0.00	0.00	0.00	0.00	0.00	0.00	0.00	0.00	0.00	0.00	0.00	0.00	0.00	0.00	0.00	0.00	0.00	0.00	0.00	0.00	0.00	0.00	0.00	0.00
TRINITY_DN209524_c1_g1	0.00	21.10	0.00	0.00	0.00	0.00	0.00	0.00	0.00	0.00	0.00	0.00	0.00	14.39	0.00	0.00	0.00	0.00	0.00	0.00	0.00	0.00	0.00	0.00	0.00	0.00	0.00	0.00	0.00	0.00
TRINITY_DN209524_c3_g1	0.00	7.97	0.00	0.00	5.28	0.00	0.00	0.00	0.00	0.00	0.00	15.19	0.00	0.00	0.00	0.00	7.57	0.00	0.00	0.00	0.00	0.00	0.00	0.00	0.00	0.00	0.00	0.00	0.00	0.00
TRINITY_DN209524_c4_g1	4.08	178.86	33.28	25.08	0.00	31.96	11.32	24.84	228.62	21.57	24.77	5.37	4.48	4.34	0.00	16.67	0.00	3.95	11.15	13.71	48.15	0.00	19.78	10.29	0.00	6.00	24.93	4.16	67.15	15.76
TRINITY_DN209524_c6_g1	0.00	0.00	0.00	0.00	0.00	0.00	17.21	0.00	0.00	0.00	0.00	0.00	35.17	0.00	0.00	0.00	0.00	0.00	59.12	7.03	0.00	12.69	7.69	0.00	202.86	8.86	4.63	12.81	2.96	3.99
TRINITY_DN209524_c8_g1	9.84	0.00	0.00	15.42	9.06	0.00	0.00	0.00	0.00	0.00	0.00	0.00	0.00	20.83	0.00	0.00	12.64	21.16	0.00	0.00	0.00	0.00	0.00	0.00	0.00	0.00	0.00	0.00	0.00	0.00
TRINITY_DN209524_c8_g2	6.56	50.72	0.00	24.04	22.50	27.83	0.00	0.00	0.00	0.00	0.00	17.26	0.00	40.46	20.76	35.95	5.42	55.08	0.00	0.00	0.00	0.00	7.83	0.00	0.00	0.00	0.00	0.00	0.00	0.00
TRINITY_DN209524_c8_g3	0.00	0.00	0.00	0.00	0.00	25.47	0.00	0.00	0.00	11.08	0.00	0.00	8.09	35.69	0.00	0.00	0.00	0.00	0.00	0.00	0.00	0.00	0.00	0.00	0.00	0.00	0.00	0.00	0.00	0.00
TRINITY_DN209524_c8_g4	0.00	0.00	0.00	0.00	0.00	3.60	0.00	4.93	0.00	0.00	0.00	0.00	7.36	0.00	3.88	0.00	0.00	0.00	0.00	0.00	0.00	9.17	0.00	0.00	0.00	0.00	0.00	6.98	0.00	0.00
TRINITY_DN209524_c9_g1	0.00	0.00	0.00	0.00	7.58	0.00	0.00	0.00	0.00	0.00	0.00	0.00	0.00	0.00	0.00	0.00	0.00	0.00	0.00	0.00	0.00	0.00	0.00	0.00	0.00	0.00	0.00	0.00	0.00	0.00
TRINITY_DN209525_c11_g1	0.00	0.00	0.00	0.00	0.00	0.00	0.00	0.00	0.00	0.00	0.00	0.00	0.00	0.00	0.00	0.00	0.00	0.00	0.00	0.00	0.00	0.00	0.00	0.00	0.00	0.00	0.00	0.00	0.00	0.00
TRINITY_DN209525_c12_g1	0.00	0.00	0.00	0.00	10.26	10.91	0.00	0.00	0.00	0.00	0.00	0.00	0.00	0.00	0.00	0.00	0.00	0.00	0.00	0.00	0.00	0.00	0.00	0.00	0.00	0.00	0.00	0.00	0.00	0.00
TRINITY_DN209525_c3_g1	345.88	462.70	503.13	326.96	292.56	310.22	198.08	187.55	89.50	133.37	182.15	181.23	221.20	162.60	137.91	129.47	106.32	133.32	120.76	89.99	59.58	140.96	98.33	71.27	455.54	709.90	461.56	495.22	271.72	344.69
TRINITY_DN209525_c3_g2	0.00	0.00	0.00	0.00	14.52	0.00	7.24	0.00	0.00	0.00	0.00	0.00	0.00	0.00	0.00	0.00	0.00	10.06	0.00	0.00	0.00	0.00	0.00	0.00	0.00	0.00	0.00	0.00	0.00	0.00
TRINITY_DN209525_c5_g1	0.00	0.00	0.00	0.00	7.21	0.00	0.00	0.00	0.00	0.00	0.00	0.00	0.00	0.00	0.00	0.00	0.00	0.00	0.00	0.00	0.00	0.00	0.00	0.00	0.00	0.00	0.00	0.00	0.00	0.00
TRINITY_DN209525_c8_g1	0.00	0.00	0.00	0.00	0.00	0.00	0.00	0.00	0.00	0.00	0.00	0.00	0.00	0.00	0.00	9.77	0.00	0.00	0.00	0.00	0.00	0.00	0.00	0.00	0.00	0.00	0.00	0.00	0.00	0.00
TRINITY_DN209525_c9_g1	0.00	0.00	0.00	0.00	0.00	0.00	0.00	0.00	0.00	0.00	0.00	0.00	0.00	0.00	0.00	0.00	0.00	0.00	0.00	0.00	0.00	0.00	0.00	0.00	0.00	0.00	0.00	0.00	0.00	0.00
TRINITY_DN209526_c0_g1	0.00	6.47	0.00	0.00	0.00	0.00	0.00	0.00	0.00	0.00	0.00	0.00	0.00	0.00	0.00	0.00	6.19	0.00	0.00	0.00	0.00	0.00	0.00	0.00	0.00	0.00	0.00	0.00	0.00	6.05
TRINITY_DN209526_c2_g1	0.00	12.72	0.00	0.00	0.00	17.80	0.00	0.00	0.00	0.00	0.00	0.00	0.00	0.00	0.00	0.00	23.17	0.00	0.00	0.00	0.00	0.00	0.00	0.00	0.00	0.00	0.00	0.00	0.00	0.00
TRINITY_DN209526_c3_g1	4.84	0.00	0.00	0.00	0.00	2.36	3.15	0.00	2.46	0.00	0.00	0.00	0.00	0.00	0.00	0.00	0.00	0.00	0.00	2.63	0.00	0.00	2.78	0.00	0.00	0.00	0.00	0.00	0.00	0.00
TRINITY_DN209526_c3_g2	0.00	0.80	0.00	0.69	0.00	2.07	0.78	0.81	5.24	6.59	1.61	8.37	0.00	0.00	1.55	0.71	1.58	0.00	0.00	0.00	1.47	2.24	0.73	0.70	0.00	3.19	0.00	0.00	1.30	1.56
TRINITY_DN209526_c3_g3	0.00	9.52	0.00	0.00	6.26	0.00	0.00	0.00	0.00	0.00	0.00	0.00	0.00	0.00	0.00	0.00	0.00	0.00	0.00	0.00	0.00	0.00	0.00	0.00	0.00	0.00	0.00	0.00	0.00	0.00
TRINITY_DN209526_c3_g4	0.00	0.00	0.00	0.00	0.00	9.20	0.00	0.00	0.00	11.83	0.00	0.00	0.00	0.00	0.00	0.00	0.00	0.00	0.00	0.00	0.00	0.00	0.00	0.00	0.00	0.00	0.00	0.00	0.00	0.00
TRINITY_DN209526_c4_g1	0.00	3.35	0.00	0.00	0.00	0.00	0.00	0.00	0.00	0.00	0.00	0.00	0.00	0.00	0.00	0.00	0.00	0.00	0.00	0.00	0.00	0.00	0.00	0.00	41.03	36.69	74.59	27.27	48.18	44.30
TRINITY_DN209526_c5_g2	78.84	0.00	56.20	172.81	376.60	16.73	0.00	0.00	32.80	0.00	31.99	15.25	185.05	0.00	197.81	0.00	357.10	0.00	7.16	0.00	0.00	5.24	12.42	0.00	7.75	0.00	13.27	0.00	116.72	0.00
TRINITY_DN209526_c6_g1	0.00	0.00	0.00	0.00	0.00	0.00	0.00	4.22	0.00	7.62	0.00	0.00	3.20	0.00	0.00	3.00	3.85	0.00	0.00	0.00	0.00	3.92	0.00	3.60	0.00	0.00	0.00	0.00	0.00	0.00
TRINITY_DN209526_c7_g1	0.00	0.00	0.00	0.00	0.00	0.00	13.46	0.00	0.00	0.00	0.00	0.00	0.00	0.00	0.00	10.22	0.00	10.05	0.00	0.00	0.00	0.00	0.00	0.00	13.82	0.00	0.00	0.00	0.00	0.00
TRINITY_DN209527_c0_g1	0.00	0.00	0.00	0.00	0.00	0.00	0.00	0.00	9.15	5.73	0.00	0.00	13.93	0.00	0.00	0.00	0.00	0.00	0.00	0.00	0.00	0.00	0.00	0.00	0.00	0.00	0.00	0.00	0.00	0.00
TRINITY_DN209527_c1_g1	5.86	0.00	0.00	0.00	5.60	0.00	40.59	20.67	6.18	34.37	18.23	143.61	6.61	0.00	0.00	0.00	7.88	17.72	8.05	6.52	0.00	24.37	10.35	0.00	0.00	0.00	0.00	0.00	0.00	7.67
TRINITY_DN209527_c2_g1	58.42	27.06	105.64	35.49	25.23	54.58	13.82	12.06	6.18	3.98	6.58	15.45	11.97	23.46	15.54	23.76	3.19	35.05	17.54	8.67	1.00	19.33	5.92	3.84	6.47	15.15	14.14	18.48	15.61	14.82
TRINITY_DN209527_c4_g1	0.00	0.00	0.00	0.00	0.00	0.00	0.00	0.00	26.19	0.00	0.00	0.00	0.00	0.00	0.00	0.00	0.00	0.00	0.00	0.00	0.00	34.88	0.00	0.00	0.00	0.00	0.00	0.00	0.00	0.00
TRINITY_DN209528_c10_g1	0.00	0.00	0.00	2.52	2.33	0.00	3.25	3.37	2.55	3.03	0.00	6.12	0.00	0.00	0.00	0.00	0.00	9.79	0.00	0.00	3.00	3.12	0.00	2.87	0.00	3.29	0.00	0.00	0.00	6.06
TRINITY_DN209528_c11_g1	77.16	101.89	133.02	301.54	156.08	220.90	503.45	210.86	138.59	195.05	177.73	280.08	272.05	41.19	241.76	274.01	138.68	290.97	117.29	102.55	114.47	226.96	195.75	172.18	150.48	217.07	169.69	52.62	130.51	296.03
TRINITY_DN209528_c11_g2	0.00	0.00	0.00	0.00	0.00	7.61	20.69	0.00	11.85	4.92	5.63	14.66	20.06	31.89	0.00	8.03	0.00	14.89	20.36	8.38	0.00	10.08	0.00	0.00	16.43	21.63	16.56	26.65	85.74	38.36
TRINITY_DN209528_c11_g3	0.00	0.00	0.00	0.00	0.00	0.00	0.00	0.00	0.00	0.00	9.71	0.00	0.00	0.00	0.00	0.00	0.00	0.00	0.00	0.00	0.00	0.00	0.00	0.00	9.39	0.00	0.00	0.00	0.00	0.00
TRINITY_DN209528_c12_g1	191.47	313.63	571.79	771.27	2.49	593.48	0.00	0.75	0.00	0.00	0.00	2.14	42.03	26.16	2603.97	5239.26	13.30	2081.26	0.00	0.00	0.00	0.00	0.00	0.00	0.00	0.00	0.75	0.00	0.00	0.00
TRINITY_DN209528_c13_g1	0.00	10.76	9.14	8.12	0.00	0.00	0.00	0.00	0.00	0.00	0.00	20.27	0.00	0.00	8.71	0.00	0.00	0.00	0.00	0.00	0.00	0.00	0.00	0.00	0.00	0.00	0.00	0.00	0.00	0.00
TRINITY_DN209528_c1_g1	0.00	0.00	0.00	8.79	24.40	0.00	0.00	0.00	0.00	0.00	0.00	0.00	0.00	0.00	0.00	8.84	0.00	0.00	0.00	0.00	0.00	0.00	0.00	0.00	0.00	0.00	0.00	0.00	0.00	0.00
TRINITY_DN209528_c1_g2	0.00	0.00	0.00	8.05	0.00	0.00	0.00	9.79	0.00	0.00	0.00	0.00	0.00	0.00	0.00	0.00	0.00	0.00	0.00	0.00	0.00	0.00	0.00	0.00	0.00	11.11	0.00	0.00	0.00	0.00
TRINITY_DN209528_c23_g1	0.00	0.00	0.00	17.30	4.01	16.28	10.26	0.00	0.00	5.05	0.00	4.83	23.94	0.00	0.00	4.44	0.00	0.00	0.00	4.26	0.00	15.46	0.00	0.00	0.00	0.00	0.00	0.00	0.00	0.00
TRINITY_DN209528_c25_g1	0.00	0.00	0.00	4.73	31.57	0.00	0.00	0.00	0.00	0.00	7.19	24.95	0.00	0.00	0.00	0.00	6.49	0.00	0.00	0.00	0.00	0.00	17.16	6.12	0.00	0.00	0.00	0.00	0.00	0.00
TRINITY_DN209528_c26_g1	0.00	109.54	0.00	0.00	157.48	0.00	0.00	14.75	0.00	0.00	46.30	0.00	0.00	12.12	0.00	0.00	14.40	0.00	0.00	58.37	0.00	0.00	92.46	0.00	0.00	180.75	0.00	0.00	0.00	0.00
TRINITY_DN209528_c27_g1	0.00	0.00	0.00	0.00	0.00	0.00	0.00	0.00	0.00	0.00	0.00	0.00	0.00	0.00	0.00	0.00	0.00	0.00	0.00	0.00	0.00	0.00	0.00	0.00	0.00	0.00	0.00	0.00	0.00	0.00
TRINITY_DN209528_c7_g1	0.00	0.00	0.00	0.00	0.00	4.05	0.00	0.00	0.00	0.00	0.00	0.00	0.00	0.00	0.00	12.35	0.00	12.00	0.00	0.00	0.00	0.00	0.00	0.00	0.00	0.00	0.00	0.00	0.00	0.00
TRINITY_DN209528_c8_g1	0.00	0.00	0.00	14.03	12.37	0.00	0.00	0.00	0.00	0.00	0.00	0.00	15.03	0.00	0.00	0.00	0.00	0.00	0.00	0.00	0.00	0.00	7.50	0.00	0.00	0.00	0.00	0.00	0.00	0.00
TRINITY_DN209529_c0_g1	0.00	0.00	0.00	0.00	0.00	0.00	0.00	131.74	50.58	23.58	0.00	104.56	27.34	0.00	0.00	0.00	0.00	0.00	0.00	0.00	0.00	0.00	0.00	0.00	9.12	66.86	73.04	35.59	0.00	16.13
TRINITY_DN209529_c2_g1	3.32	115.30	3.83	9.88	12.38	22.74	0.00	61.51	0.00	47.13	19.58	0.00	3.54	38.77	3.73	19.87	0.00	38.59	0.00	59.05	0.00	65.91	43.59	4.05	0.00	88.52	9.54	10.07	6.08	0.00
TRINITY_DN209529_c3_g1	60.05	34.62	23.57	24.36	110.04	9.82	48.82	99.87	42.42	46.46	42.19	66.80	0.00	57.66	79.48	19.92	125.64	57.97	62.08	26.94	0.00	40.38	18.33	0.00	74.60	145.82	54.29	61.72	256.40	51.57
TRINITY_DN209529_c4_g1	27.44	30.38	9.09	36.51	32.22	22.51	21.64	12.85	4.22	5.04	38.49	2.66	263.32	31.98	62.95	24.59	43.61	20.60	14.21	12.14	6.06	8.71	12.59	9.46	13.86	20.23	0.00	4.38	0.00	6.57
TRINITY_DN209529_c4_g2	0.00	0.00	0.00	1.47	1.40	0.00	1.79	1.84	1.45	0.00	1.86	3.43	0.00	0.00	1.66	1.50	0.00	0.00	0.00	0.00	0.00	0.00	0.00	0.00	0.00	1.81	0.00	0.00	0.00	0.00
TRINITY_DN209530_c1_g1	7.70	0.00	0.00	7.77	0.00	0.00	0.00	0.00	0.00	0.00	0.00	10.23	0.00	0.00	0.00	0.00	0.00	22.34	0.00	0.00	20.26	0.00	0.00	0.00	0.00	0.00	0.00	0.00	0.00	0.00
TRINITY_DN209530_c3_g1	0.00	0.00	0.00	0.00	0.00	0.00	0.00	0.00	0.00	0.00	0.00	0.00	0.00	0.00	0.00	0.00	0.00	0.00	0.00	0.00	0.00	0.00	8.38	0.00	0.00	0.00	0.00	0.00	0.00	0.00
TRINITY_DN209530_c4_g1	1.30	1.54	0.00	2.56	1.22	1.27	11.31	0.00	0.00	1.42	0.00	1.47	0.00	5.43	1.44	0.00	0.00	0.00	9.71	0.00	0.00	0.00	0.00	0.00	0.00	28.11	21.12	0.00	1.20	9.77
TRINITY_DN209530_c5_g1	27.84	93.57	36.93	86.56	22.88	176.45	111.87	8.08	0.00	73.83	49.83	74.58	78.60	0.00	6.39	172.33	99.78	102.05	15.47	0.00	7.38	0.07	40.03	25.56	50.18	8.79	62.00	5.80	15.44	29.44
TRINITY_DN209530_c5_g2	0.00	0.00	0.00	0.00	0.00	0.00	0.00	0.00	0.00	0.00	0.00	0.00	0.00	0.00	0.00	0.00	0.00	17.83	0.00	0.00	0.00	0.00	0.00	0.00	0.00	0.00	35.53	0.00	0.00	0.00
TRINITY_DN209530_c7_g2	5.36	0.00	0.00	0.00	0.00	6.52	0.00	0.00	0.00	0.00	0.00	0.00	0.00	0.00	0.00	7.72	0.00	5.19	0.00	0.00	0.00	0.00	0.00	0.00	0.00	0.00	0.00	0.00	0.00	0.00
TRINITY_DN209531_c1_g1	0.00	0.00	0.00	0.00	0.00	38.13	0.00	0.00	0.00	0.00	0.00	0.00	0.00	0.00	0.00	0.00	0.00	0.00	0.00	0.00	0.00	0.00	0.00	0.00	0.00	0.00	0.00	0.00	0.00	12.52
TRINITY_DN209531_c2_g1	9.95	2.73	0.90	15.48	5.35	9.56	7.53	6.57	0.00	2.25	4.59	18.69	13.99	4.23	0.00	0.83	0.00	0.81	8.05	4.99	5.29	1.74	7.89	0.00	11.69	18.38	13.03	16.27	11.33	10.77
TRINITY_DN209531_c3_g1	42.91	24.65	26.18	62.49	20.82	57.21	5.85	35.32	1.56	1.80	6.51	13.01	69.92	185.35	33.99	44.15	1.90	21.35	0.00	0.00	0.00	0.00	0.00	0.00	0.00	0.00	0.00	0.00	0.00	1.81
TRINITY_DN209531_c3_g3	0.00	26.46	0.00	0.00	0.00	0.00	0.00	0.00	0.00	0.00	0.00	0.00	15.37	0.00	0.00	0.00	12.67	0.00	0.00	0.00	0.00	0.00	0.00	0.00	0.00	7.22	0.00	0.00	0.00	6.19
TRINITY_DN209531_c3_g4	0.00	0.00	0.00	0.00	0.00	0.00	0.00	0.00	0.00	0.00	0.00	0.00	12.16	0.00	0.00	0.00	0.00	0.00	0.00	0.00	0.00	0.00	0.00	0.00	0.00	0.00	0.00	0.00	0.00	0.00
TRINITY_DN209532_c13_g1	0.00	0.00	0.00	0.00	0.00	5.61	0.00	0.00	0.00	0.00	0.00	0.00	0.00	0.00	0.00	0.00	0.00	11.06	0.00	0.00	0.00	0.00	0.00	0.00	0.00	0.00	0.00	0.00	0.00	0.00
TRINITY_DN209532_c2_g1	0.00	0.00	0.00	29.01	0.00	5.95	0.00	0.00	0.00	0.00	0.00	0.00	0.00	0.00	0.00	132.40	0.00	0.00	0.00	0.00	0.00	0.00	0.00	0.00	0.00	0.00	0.00	6.27	0.00	0.00
TRINITY_DN209532_c6_g1	0.00	7.51	0.00	0.00	0.00	0.00	3.84	0.00	0.00	3.61	0.00	0.00	0.00	0.00	0.00	0.00	0.00	5.56	0.00	3.16	0.00	0.00	0.00	0.00	0.00	0.00	0.00	0.00	0.00	0.00
TRINITY_DN209532_c6_g2	1.19	0.00	1.31	1.76	0.00	2.32	1.37	0.00	3.38	1.28	0.00	1.32	2.50	1.23	1.31	1.19	1.36	4.62	1.33	1.23	0.00	0.00	1.26	0.00	0.00	2.78	0.00	1.17	0.00	0.00
TRINITY_DN209532_c8_g1	0.00	0.73	0.00	3.78	2.02	0.63	5.66	5.85	0.59	4.65	5.10	7.10	0.68	2.00	0.71	0.65	2.15	5.67	4.81	3.92	0.67	1.47	2.64	1.28	0.72	5.79	2.17	3.16	5.36	9.19
TRINITY_DN209533_c0_g1	0.00	0.00	0.00	0.00	10.26	12.11	0.00	0.00	0.00	0.00	0.00	0.00	0.00	0.00	0.00	67.54	0.00	32.05	0.00	0.00	0.00	0.00	0.00	0.00	0.00	17.71	0.00	0.00	0.00	0.00
TRINITY_DN209533_c1_g1	0.00	10.65	0.00	0.00	7.00	7.40	0.00	0.00	0.00	0.00	0.00	0.00	8.46	0.00	171.05	0.00	176.10	21.91	10.13	0.00	0.00	0.00	0.00	0.00	0.00	0.00	0.00	7.88	0.00	9.86
TRINITY_DN209533_c2_g1	4.36	0.00	0.00	0.00	12.30	6.49	0.00	0.00	0.00	0.00	0.00	0.00	0.00	0.00	0.00	6.56	0.00	0.00	0.00	0.00	0.00	0.00	0.00	0.00	0.00	0.00	0.00	0.00	0.00	0.00
TRINITY_DN209533_c3_g2	0.00	14.55	0.00	20.87	4.84	0.00	282.25	120.14	71.54	89.96	127.86	64.92	0.00	0.00	5.90	5.17	6.93	10.06	14.33	0.00	6.80	0.00	0.00	0.00	0.00	0.00	0.00	0.00	0.00	0.00
TRINITY_DN209533_c3_g3	548.54	31.90	208.07	0.00	45.04	27.64	7.87	16.28	5.99	15.74	17.40	63.36	444.74	6461.99	6453.56	0.00	799.39	497.99	157.26	6.32	0.00	0.00	0.00	14.83	8.43	6508.20	165.78	5045.35	15.57	653.59
TRINITY_DN209533_c4_g1	51.84	195.75	68.94	778.66	774.92	923.63	199.35	150.36	79.91	154.38	62.44	186.64	441.69	49.19	32.76	545.34	107.70	461.42	31.69	25.66	30.28	54.74	100.19	15.10	94.15	72.37	19.01	0.00	5.28	54.22
TRINITY_DN209533_c5_g1	35.18	635.21	219.92	964.41	1471.29	575.77	187.43	149.89	302.77	92.09	130.59	286.38	426.63	9.44	154.44	372.57	311.73	368.91	58.26	12.15	43.14	67.83	38.39	26.26	36.97	0.00	48.55	12.81	33.02	15.23
TRINITY_DN209533_c6_g1	91.67	109.23	13.59	49.58	38.21	41.78	1944.17	798.35	279.84	851.01	886.45	165.56	109.02	105.26	0.00	15.60	10.95	21.50	2761.22	1769.00	861.72	2131.60	4621.30	546.88	92.95	76.23	45.13	34.42	72.99	6.58
TRINITY_DN209533_c6_g2	0.00	0.00	0.00	0.00	2.78	0.00	3.69	0.00	0.00	0.00	0.00	0.00	0.00	0.00	0.00	0.00	0.00	0.00	7.31	0.00	3.73	3.72	3.62	5.65	0.00	3.67	0.00	0.00	0.00	0.00
TRINITY_DN209533_c7_g1	5.62	316.01	251.53	1493.94	825.19	2083.90	135.89	87.53	46.30	134.20	53.92	61.67	839.40	44.00	994.20	3501.30	888.14	13715.36	52.85	0.00	139.86	85.36	37.08	17.36	681.71	180.99	1245.36	404.20	232.18	570.39
TRINITY_DN209533_c8_g1	0.00	111.76	0.00	471.84	13.54	325.94	9.79	20.08	7.49	9.37	0.00	0.00	15.58	22.98	0.00	3689.39	9.53	27.93	0.00	7.86	0.00	9.52	0.00	0.00	41.64	208.29	34.66	1004.47	0.00	0.00
TRINITY_DN209533_c8_g2	349.28	47.44	855.78	754.30	488.32	842.22	0.00	44.69	0.00	14.10	0.00	29.29	718.25	0.00	53.02	11.63	349.23	5729.92	57.70	11.79	0.00	96.19	26.70	73.40	240.24	255.58	54.41	1590.06	983.46	456.55
TRINITY_DN209534_c0_g1	0.00	0.00	0.00	67.49	14.46	15.73	0.00	0.00	0.00	0.00	0.00	0.00	0.00	0.00	0.00	0.00	0.00	45.60	0.00	0.00	0.00	0.00	0.00	0.00	0.00	0.00	0.00	0.00	0.00	0.00
TRINITY_DN209534_c1_g1	0.00	0.00	0.00	6.61	6.10	0.00	4.19	0.00	0.00	0.00	0.00	0.00	0.00	0.00	3.80	0.00	0.00	0.00	6.12	0.00	0.00	0.00	0.00	0.00	8.56	0.00	0.00	0.00	0.00	0.00
TRINITY_DN209534_c2_g1	0.00	159.25	0.00	0.00	0.00	0.00	0.00	27.32	0.00	0.00	0.00	0.00	0.00	9.46	0.00	0.00	0.00	0.00	0.00	81.34	0.00	0.00	0.00	0.00	0.00	36.73	0.00	0.00	0.00	0.00
TRINITY_DN209534_c2_g4	0.00	4.96	0.00	7.28	0.00	3.59	0.00	0.00	0.00	0.00	0.00	0.00	7.84	0.00	0.00	0.00	0.00	14.19	0.00	0.00	0.00	0.00	0.00	4.54	0.00	0.00	0.00	0.00	0.00	0.00
TRINITY_DN209534_c3_g1	124.96	142.15	181.90	82.84	83.61	67.98	93.22	77.15	92.12	74.54	80.36	115.11	84.13	123.51	139.38	92.38	43.11	80.50	68.50	73.58	167.38	122.98	128.97	87.53	488.03	980.46	520.61	548.18	394.12	351.21
TRINITY_DN209534_c3_g2	0.00	3.85	0.00	1.59	0.00	1.58	0.00	0.00	0.00	0.00	0.00	0.00	0.00	0.00	0.00	0.00	0.00	0.00	0.00	0.00	0.00	0.00	0.00	1.74	0.00	5.88	0.00	1.61	0.00	0.00
TRINITY_DN209534_c3_g3	0.00	0.00	0.00	0.00	0.00	0.00	0.00	0.00	0.00	0.00	0.00	0.00	0.00	0.00	0.00	0.00	0.00	0.00	0.00	0.00	0.00	0.00	0.00	0.00	12.59	29.10	2.90	0.00	20.62	25.72
TRINITY_DN209534_c4_g1	0.00	0.00	0.00	0.00	0.00	0.00	0.00	0.00	0.00	0.00	0.00	0.00	0.00	0.00	0.00	0.00	0.00	0.00	0.00	0.00	0.00	0.00	0.00	0.00	0.00	0.00	0.00	0.00	0.00	0.00
TRINITY_DN209534_c5_g1	0.00	0.00	0.00	0.00	5.11	11.98	0.00	15.80	0.00	14.59	0.00	14.70	6.78	0.00	0.00	16.37	0.00	44.39	22.67	0.00	0.00	8.10	13.40	21.50	8.17	0.00	0.00	0.00	0.00	0.00
TRINITY_DN209534_c6_g1	0.00	0.00	0.00	10.01	0.00	0.00	0.00	0.00	0.00	0.00	0.00	0.00	0.00	0.00	0.00	19.54	0.00	0.00	0.00	0.00	0.00	0.00	0.00	0.00	0.00	0.00	0.00	0.00	0.00	0.00
TRINITY_DN209535_c0_g1	14.25	20.13	8.52	7.64	13.49	0.00	58.23	30.28	59.40	28.10	0.00	9.51	17.65	0.00	0.00	7.28	0.00	0.00	9.75	23.39	0.00	18.89	17.43	0.00	72.44	68.94	91.51	52.13	32.90	37.55
TRINITY_DN209535_c1_g1	0.00	0.00	0.00	26.23	0.00	5.44	0.00	0.00	30.89	0.00	37.16	0.00	32.48	0.00	13.88	2.19	0.00	6.64	0.00	0.00	0.00	0.00	0.00	0.00	8.93	0.00	6.79	0.00	5.59	0.00
TRINITY_DN209535_c2_g1	0.00	0.00	0.00	0.00	0.00	0.00	0.00	0.00	0.00	0.00	0.00	0.00	0.00	0.00	0.00	0.00	0.00	12.10	0.00	0.00	0.00	0.00	0.00	14.42	0.00	0.00	0.00	15.37	0.00	0.00
TRINITY_DN209535_c3_g1	0.00	0.00	0.00	9.25	0.00	3.77	4.45	0.00	0.00	0.00	0.00	0.00	3.98	0.00	0.00	1.67	4.09	14.87	4.32	0.00	0.00	0.00	3.77	0.00	0.00	0.00	0.00	0.00	0.00	0.00
TRINITY_DN209535_c4_g1	47.24	42.63	12.15	0.00	23.11	8.13	88.06	20.65	17.15	36.31	21.24	214.34	431.11	10.13	17.28	1.62	26.00	13.21	470.21	220.25	352.80	182.66	200.86	317.32	12.40	0.00	29.27	0.00	0.00	14.28
TRINITY_DN209535_c5_g1	0.00	0.00	0.00	0.00	0.00	0.00	0.00	0.00	0.00	0.00	0.00	0.00	0.00	0.00	0.00	0.00	0.00	18.00	0.00	0.00	0.00	11.59	0.00	0.00	0.00	0.00	0.00	0.00	0.00	0.00
TRINITY_DN209535_c6_g1	0.00	1.21	0.00	1.02	0.00	0.00	0.00	0.00	0.00	0.00	0.00	0.00	0.00	0.00	25.27	0.00	0.00	0.00	0.00	0.00	0.00	0.00	0.00	0.00	0.00	0.00	0.00	0.00	0.00	0.00
TRINITY_DN209535_c7_g1	0.00	0.00	0.00	3.53	0.00	0.00	0.00	0.00	0.00	0.00	0.00	6.48	0.00	0.00	0.00	8.98	0.00	6.72	0.00	0.00	0.00	0.00	20.29	0.00	0.00	0.00	0.00	0.00	0.00	0.00
TRINITY_DN209536_c2_g1	0.00	0.00	0.00	0.00	0.00	0.00	0.00	0.00	0.00	0.00	0.00	0.00	0.00	0.00	0.00	0.00	0.00	0.00	22.10	0.00	32.89	0.00	0.00	0.00	0.00	0.00	0.00	0.00	0.00	0.00
TRINITY_DN209536_c3_g1	8.44	0.00	10.15	17.03	0.00	8.27	0.00	0.00	0.00	0.00	0.00	0.00	9.12	0.00	0.00	24.99	11.05	0.00	0.00	0.00	0.00	0.00	0.00	11.07	0.00	0.00	0.00	0.00	0.00	0.00
TRINITY_DN209536_c4_g1	684.42	852.81	449.98	395.23	776.57	556.56	211.74	422.56	191.53	322.39	256.66	504.37	363.55	324.04	409.65	182.08	239.61	421.80	100.32	93.81	84.98	72.86	79.02	93.93	1770.09	2434.37	1626.62	1106.07	1237.80	1622.24
TRINITY_DN209536_c4_g2	34.56	10.96	10.18	5.65	12.13	11.27	0.00	4.59	1.77	4.14	0.00	12.63	4.07	19.15	8.10	1.88	8.55	5.30	0.00	1.92	0.00	0.00	2.17	0.00	31.59	45.42	27.34	18.03	53.80	32.12
TRINITY_DN209536_c5_g1	1.92	63.48	4.23	0.94	44.66	32.90	34.81	164.43	312.80	32.60	161.62	60.05	43.44	243.00	277.45	12.55	114.88	184.99	0.00	50.43	20.93	0.00	59.62	0.00	1.10	11.17	47.70	0.00	36.64	0.00
TRINITY_DN209536_c5_g2	0.00	0.00	0.00	0.00	0.00	0.00	0.00	0.00	0.00	0.00	0.00	0.00	0.00	0.00	0.00	0.00	0.00	0.00	8.79	0.00	0.00	8.65	0.00	0.00	0.00	0.00	0.00	0.00	0.00	0.00
TRINITY_DN209536_c5_g3	3.98	0.00	0.00	0.00	5.22	1.82	23.33	0.00	0.00	10.51	0.00	78.32	0.00	0.00	0.00	0.00	0.00	0.00	97.38	19.81	0.00	0.00	0.00	11.70	6.33	0.00	0.00	0.00	0.00	7.55
TRINITY_DN209536_c6_g1	0.00	0.00	0.00	0.00	0.00	0.00	0.00	0.00	0.00	0.00	0.00	0.00	0.00	0.00	0.00	0.00	0.00	0.00	0.00	0.00	0.00	0.00	0.00	0.00	0.00	0.00	0.00	0.00	0.00	0.00
TRINITY_DN209537_c0_g1	0.00	9.26	0.00	6.61	0.00	0.00	0.00	0.00	0.00	8.62	0.00	0.00	0.00	0.00	0.00	0.00	0.00	6.34	0.00	0.00	0.00	0.00	0.00	0.00	0.00	0.00	0.00	0.00	0.00	0.00
TRINITY_DN209537_c2_g1	1.61	1.94	0.00	3.16	1.51	10.36	7.78	3.30	0.00	1.81	10.13	4.61	1.70	0.00	0.00	0.00	0.00	0.00	3.79	0.00	0.00	0.00	1.76	1.72	0.00	0.00	0.00	0.00	0.00	5.60
TRINITY_DN209537_c2_g2	0.00	0.00	0.00	0.00	0.00	0.00	15.32	0.00	0.00	0.00	0.00	0.00	12.98	0.00	0.00	0.00	0.00	33.76	0.00	0.00	0.00	0.00	0.00	0.00	0.00	0.00	0.00	0.00	0.00	0.00
TRINITY_DN209537_c3_g2	0.00	30.05	0.00	0.00	0.00	11.04	8.86	0.00	0.00	8.48	0.00	0.00	0.00	0.00	0.00	13.85	6.83	31.91	8.79	0.00	0.00	0.00	0.00	0.00	9.47	0.00	0.00	0.00	0.00	0.00
TRINITY_DN209537_c3_g3	0.00	10.58	0.00	4.23	6.62	0.00	5.89	0.00	0.00	0.00	0.00	0.00	0.00	4.52	0.00	0.00	5.11	0.00	0.00	0.00	0.00	0.00	0.00	0.00	0.00	0.00	0.00	0.00	0.00	0.00
TRINITY_DN209537_c3_g4	0.00	16.73	0.00	0.00	0.00	0.00	8.65	0.00	0.00	0.00	0.00	8.41	0.00	0.00	0.00	0.00	0.00	0.00	0.00	0.00	0.00	0.00	0.00	0.00	0.00	0.00	0.00	0.00	0.00	0.00
TRINITY_DN209537_c4_g1	0.00	0.00	0.00	5.64	0.00	0.00	0.00	0.00	0.00	0.00	0.00	0.00	0.00	0.00	0.00	0.00	0.00	1.95	0.00	0.00	0.00	0.00	0.00	0.00	0.00	0.00	0.00	0.00	0.00	0.00
TRINITY_DN209537_c5_g1	0.00	22.80	0.00	0.00	7.50	0.00	0.00	0.00	0.00	0.00	0.00	0.00	0.00	0.00	0.00	0.00	0.00	0.00	0.00	0.00	0.00	0.00	0.00	0.00	0.00	0.00	0.00	0.00	0.00	0.00
TRINITY_DN209537_c6_g1	0.00	6.47	0.00	0.00	0.00	0.00	6.49	0.00	0.00	0.00	0.00	0.00	0.00	0.00	0.00	0.00	0.00	0.00	0.00	0.00	0.00	0.00	0.00	0.00	0.00	0.00	0.00	0.00	0.00	6.05
TRINITY_DN209537_c7_g1	0.00	0.00	0.00	0.00	7.81	0.00	0.00	0.00	0.00	0.00	12.28	11.13	0.00	0.00	0.00	0.00	0.00	0.00	0.00	9.04	0.00	0.00	0.00	0.00	0.00	0.00	0.00	0.00	0.00	0.00
TRINITY_DN209538_c1_g1	49.31	72.63	37.83	0.00	39.17	87.41	129.72	260.63	121.34	228.99	303.70	107.76	0.00	0.00	0.00	0.00	0.00	0.00	0.00	0.00	0.00	0.00	0.00	0.00	0.00	0.00	0.00	0.00	0.00	0.00
TRINITY_DN209538_c1_g2	131.21	459.60	160.93	160.36	211.32	178.57	1039.38	2313.00	667.79	1493.53	1525.55	884.72	0.00	68.17	0.00	0.00	0.00	0.00	0.00	0.00	0.00	0.00	0.00	0.00	0.00	0.00	0.00	0.00	0.00	0.00
TRINITY_DN209538_c1_g3	59.56	285.47	84.84	155.95	321.58	268.98	709.22	2025.33	515.26	930.64	838.86	894.64	19.33	6.36	0.00	0.00	15.90	5.76	0.00	0.00	0.00	0.00	0.00	0.00	0.00	0.00	0.00	0.00	0.00	0.00
TRINITY_DN209538_c1_g4	12.01	16.94	0.00	0.00	5.59	12.57	8.45	26.10	0.00	15.90	0.00	0.00	0.00	0.00	0.00	5.97	0.00	0.00	0.00	0.00	0.00	0.00	0.00	0.00	0.00	0.00	0.00	0.00	0.00	0.00
TRINITY_DN209538_c1_g5	106.85	157.58	17.04	21.57	66.18	62.90	145.57	284.28	111.38	120.76	288.68	100.09	0.00	0.00	0.00	0.00	0.00	0.00	0.00	0.00	0.00	0.00	0.00	0.00	0.00	0.00	0.00	0.00	0.00	0.00
TRINITY_DN209538_c1_g6	100.89	71.29	0.00	8.95	24.39	82.80	23.19	0.00	1.69	2.09	2.20	0.00	360.94	0.00	1.91	16.38	2.06	14.24	0.00	0.00	0.00	0.00	0.00	0.00	0.00	0.00	0.00	0.00	0.00	0.00
TRINITY_DN209538_c2_g1	0.00	0.00	0.00	0.00	0.00	0.00	0.00	0.00	0.00	0.00	0.00	0.00	0.00	0.00	0.00	0.00	0.00	0.00	0.00	0.00	0.00	0.00	0.00	0.00	0.00	0.00	0.00	0.00	0.00	0.00
TRINITY_DN209538_c3_g1	40.61	0.00	23.32	1.11	5.11	5.77	37.61	10.62	4.49	4.88	10.72	8.11	48.03	0.00	0.00	0.97	0.00	35.39	42.42	19.12	5.17	16.05	10.96	5.59	42.85	17.89	8.59	9.95	9.43	12.55
TRINITY_DN209538_c4_g1	0.00	18.42	107.23	0.00	11.77	0.00	0.00	61.35	0.00	8.97	9.72	5.78	0.00	103.67	135.51	0.00	0.00	0.00	0.00	70.90	14.37	37.69	10.83	5.59	0.00	96.65	31.73	42.56	37.34	14.46
TRINITY_DN209539_c0_g1	0.00	10.35	0.00	0.00	6.81	7.19	0.00	0.00	15.25	0.00	0.00	0.00	11.80	0.00	0.00	0.00	0.00	0.00	0.00	0.00	0.00	0.00	0.00	0.00	0.00	0.00	11.79	9.57	0.00	0.00
TRINITY_DN209539_c0_g2	0.00	0.00	0.00	0.00	0.00	0.00	0.00	0.00	0.00	0.00	0.00	0.00	0.00	0.00	0.00	0.00	0.00	0.00	0.00	0.00	0.00	0.00	0.00	0.00	0.00	0.00	0.00	0.00	0.00	0.00
TRINITY_DN209539_c0_g3	0.00	0.00	0.00	0.00	0.00	0.00	0.00	0.00	0.00	0.00	0.00	0.00	12.21	0.00	0.00	3.36	0.00	0.00	0.00	0.00	0.00	0.00	0.00	0.00	0.00	4.75	14.58	0.00	0.00	0.00
TRINITY_DN209539_c0_g4	0.00	0.00	0.00	17.58	0.00	8.53	0.00	0.00	17.81	0.00	0.00	0.00	9.41	0.00	0.00	8.59	0.00	0.00	0.00	0.00	0.00	0.00	0.00	0.00	0.00	0.00	0.00	0.00	0.00	0.00
TRINITY_DN209539_c0_g5	0.00	10.92	0.00	0.00	0.00	0.00	0.00	5.91	0.00	0.00	0.00	5.12	0.00	0.00	0.00	22.67	0.00	0.00	0.00	0.00	0.00	0.00	0.00	0.00	0.00	17.53	6.10	0.00	3.57	5.25
TRINITY_DN209539_c0_g6	0.00	4.21	0.00	0.00	0.00	6.20	0.00	8.04	0.00	4.06	4.13	4.05	0.00	0.00	0.00	3.16	0.00	0.00	0.00	0.00	0.00	0.00	3.39	0.00	4.02	0.00	0.00	0.00	2.91	0.00
TRINITY_DN209539_c1_g1	30.62	61.84	93.43	53.71	70.27	55.19	31.19	37.14	16.70	17.92	50.84	71.54	125.04	29.86	26.19	54.35	46.47	33.57	84.68	56.32	3.20	11.42	106.71	17.97	70.33	230.37	78.48	66.93	73.64	42.32
TRINITY_DN20953_c0_g1	0.00	4.16	0.00	0.00	2.93	0.00	0.00	0.00	0.00	0.00	0.00	0.00	0.00	0.00	0.00	9.40	0.00	0.00	0.00	0.00	0.00	0.00	0.00	0.00	0.00	0.00	0.00	0.00	0.00	0.00
TRINITY_DN209540_c4_g1	7.93	0.00	0.00	0.00	0.00	0.00	0.00	0.00	0.00	0.00	0.00	10.52	17.17	0.00	0.00	0.00	0.00	23.02	0.00	0.00	0.00	0.00	0.00	0.00	0.00	0.00	0.00	0.00	0.00	0.00
TRINITY_DN209540_c5_g1	16.88	11.86	10.15	0.00	15.62	9.58	0.00	11.49	16.06	0.00	0.00	0.00	0.00	0.00	0.00	0.00	0.00	42.93	0.00	18.09	0.00	10.85	0.00	0.00	0.00	0.00	0.00	26.56	0.00	10.96
TRINITY_DN209540_c6_g1	0.00	0.00	11.40	0.00	0.00	0.84	0.00	0.00	0.00	10.22	0.00	0.93	0.00	0.00	10.00	1.72	0.96	4.18	0.00	0.00	0.00	0.00	0.00	0.00	0.00	0.98	0.00	0.84	6.32	0.00
TRINITY_DN209540_c7_g1	1.91	9.43	0.00	0.00	1.79	0.00	0.00	12.28	1.90	0.00	4.99	0.00	0.00	2.01	0.00	0.00	0.00	0.00	0.00	8.16	0.00	0.00	6.39	0.00	0.00	7.17	21.94	0.00	1.76	0.00
TRINITY_DN209540_c7_g2	2.13	9.94	1.16	5.40	2.83	10.10	20.50	17.15	9.33	8.88	18.15	21.59	6.15	2.20	0.00	7.48	1.66	7.60	23.21	10.11	1.09	12.70	10.86	3.44	18.42	20.64	25.29	10.80	12.98	27.19
TRINITY_DN209540_c7_g3	2.62	9.19	0.00	0.85	4.09	8.73	13.70	11.26	1.63	4.82	10.96	15.01	5.52	0.90	0.96	6.13	2.61	3.40	14.08	6.89	2.76	5.62	9.46	0.00	7.67	15.77	23.93	5.59	5.63	15.81
TRINITY_DN209540_c7_g4	0.39	1.07	0.00	0.38	1.10	0.96	1.24	1.49	0.53	0.39	1.26	1.62	1.23	0.40	0.00	0.99	0.21	1.34	2.79	0.00	0.78	0.59	1.36	0.93	0.62	1.06	0.63	0.00	0.54	0.63
TRINITY_DN209540_c8_g1	1.07	2.32	0.00	0.00	0.30	3.67	1.37	2.56	11.57	0.64	0.71	2.44	0.81	3.79	3.44	0.33	0.00	0.00	1.00	2.25	2.59	2.63	1.92	1.24	1.05	2.13	4.24	1.84	5.78	7.77
TRINITY_DN209540_c8_g2	0.00	2.87	0.00	0.00	0.00	0.00	0.00	0.00	0.00	0.00	0.00	0.00	0.00	0.00	0.00	0.00	0.00	0.00	2.85	4.91	0.00	0.00	2.59	0.00	0.00	0.00	0.00	0.00	0.00	0.00
TRINITY_DN209540_c8_g3	2.69	11.17	4.31	1.89	3.59	1.87	9.58	9.86	17.14	6.66	5.88	2.27	6.10	5.16	4.26	1.92	2.32	12.52	2.33	0.00	0.00	0.00	0.00	2.11	12.24	2.40	2.45	0.00	14.11	11.33
TRINITY_DN209540_c9_g1	0.00	0.00	0.00	0.00	21.76	0.00	0.00	0.00	0.00	0.00	0.00	0.00	0.00	0.00	40.76	0.00	0.00	0.00	0.00	12.03	0.00	0.00	0.00	0.00	0.00	0.00	0.00	0.00	0.00	0.00
TRINITY_DN209541_c1_g1	0.00	6.76	0.00	0.00	0.00	0.00	0.00	0.00	0.00	3.23	0.00	0.00	0.00	0.00	0.00	18.31	0.00	0.00	0.00	0.00	0.00	11.68	0.00	0.00	0.00	0.00	0.00	2.63	0.00	0.00
TRINITY_DN209541_c2_g1	0.00	0.00	0.00	0.00	0.00	0.00	4.37	1.50	4.78	4.08	3.02	4.21	1.32	0.00	0.00	0.00	0.00	0.00	1.42	1.30	1.36	0.00	0.00	0.00	0.00	1.48	0.00	0.00	0.00	4.26
TRINITY_DN209541_c3_g1	0.00	0.00	0.00	0.00	0.00	0.00	0.00	0.00	0.00	0.00	14.28	0.00	0.00	0.00	0.00	10.10	0.00	9.93	0.00	0.00	0.00	0.00	0.00	0.00	0.00	0.00	0.00	0.00	0.00	0.00
TRINITY_DN209541_c3_g2	6.56	0.00	0.00	0.00	0.00	0.00	0.00	0.00	0.00	0.00	0.00	0.00	0.00	20.97	0.00	0.00	0.00	6.34	0.00	0.00	0.00	0.00	0.00	0.00	0.00	0.00	0.00	0.00	0.00	0.00
TRINITY_DN209541_c3_g3	0.00	10.07	0.00	0.00	0.00	0.00	0.00	0.00	0.00	0.00	0.00	9.51	0.00	0.00	0.00	0.00	0.00	6.89	0.00	0.00	0.00	0.00	0.00	0.00	0.00	0.00	0.00	0.00	0.00	0.00
TRINITY_DN209541_c3_g4	0.00	0.00	0.00	0.00	0.00	10.65	0.00	0.00	10.85	0.00	0.00	0.00	0.00	0.00	0.00	0.00	0.00	0.00	0.00	0.00	0.00	0.00	0.00	0.00	0.00	0.00	0.00	0.00	0.00	0.00
TRINITY_DN209541_c3_g5	0.00	13.25	0.00	9.57	1.90	0.00	0.00	0.00	0.00	0.00	0.00	0.00	0.00	0.00	2.26	1.65	12.27	3.95	0.00	0.00	0.00	0.00	0.00	0.00	12.94	7.69	0.00	0.00	0.00	0.00
TRINITY_DN209541_c3_g6	1.40	2.08	0.00	4.10	0.44	3.19	1.51	0.00	0.43	0.00	0.00	0.00	1.47	0.00	2.05	1.41	1.02	1.37	0.98	1.41	0.48	0.48	0.94	0.00	0.00	0.00	0.52	0.00	0.86	0.00
TRINITY_DN209541_c5_g1	0.65	0.73	0.00	0.70	0.61	0.63	1.43	3.68	0.00	0.00	2.20	2.78	4.79	0.00	0.00	6.52	0.00	2.54	1.38	1.31	0.67	3.41	1.99	1.92	0.72	0.00	4.38	0.64	1.80	2.85
TRINITY_DN209541_c5_g2	0.00	0.00	0.00	6.49	0.00	0.00	0.00	0.00	0.00	0.00	0.00	0.00	6.97	0.00	0.00	6.39	0.00	0.00	0.00	0.00	0.00	0.00	7.83	0.00	9.47	0.00	0.00	0.00	0.00	0.00
TRINITY_DN209541_c5_g3	0.00	0.00	0.00	0.00	3.64	0.00	0.00	0.00	0.00	2.26	0.00	3.79	0.00	0.00	2.17	0.00	0.00	8.56	2.38	4.42	0.00	0.00	0.00	0.00	0.00	0.00	0.00	4.11	1.90	0.00
TRINITY_DN209541_c5_g4	0.00	4.52	0.00	0.00	0.00	0.00	0.00	0.00	0.00	0.00	0.00	0.00	0.00	0.00	0.00	0.00	0.00	0.00	7.52	0.00	0.00	0.00	4.03	0.00	0.00	0.00	0.00	3.41	0.00	0.00
TRINITY_DN209541_c5_g5	0.00	3.77	0.00	2.85	5.38	0.00	3.86	8.04	0.00	0.00	0.00	0.00	3.07	0.00	0.00	0.00	0.00	0.00	0.00	12.70	3.56	0.00	3.39	0.00	0.00	11.74	0.00	0.00	7.93	0.00
TRINITY_DN209541_c5_g6	0.00	5.67	0.00	0.00	0.00	0.00	0.00	7.10	0.00	0.00	0.00	0.00	11.44	0.00	0.00	0.00	0.00	0.00	0.00	0.00	0.00	0.00	0.00	0.00	0.00	3.92	12.04	5.03	0.00	9.97
TRINITY_DN209541_c5_g7	12.40	16.68	0.00	0.00	11.29	0.00	0.00	0.00	0.00	0.00	0.00	0.00	0.00	0.00	0.00	0.00	0.00	11.88	0.00	0.00	0.00	0.00	0.00	0.00	0.00	0.00	0.00	0.00	0.00	0.00
TRINITY_DN209541_c6_g1	0.00	0.00	0.00	0.00	0.00	0.00	0.00	0.00	0.00	0.00	7.25	0.00	0.00	0.00	0.00	4.70	0.00	0.00	0.00	0.00	0.00	0.00	0.00	0.00	7.03	0.00	0.00	0.00	0.00	0.00
TRINITY_DN209542_c0_g1	729.93	563.10	359.34	646.07	209.08	214.61	178.64	200.18	146.27	166.68	142.18	166.42	198.25	427.35	150.65	361.42	76.43	250.19	465.39	651.44	532.84	738.44	419.00	326.05	184.35	314.26	173.17	149.33	177.39	104.72
TRINITY_DN209542_c0_g2	0.00	0.00	0.00	0.00	0.00	0.00	0.00	3.57	2.68	3.22	3.66	0.00	0.00	0.00	0.00	0.00	0.00	0.00	0.00	0.00	0.00	0.00	0.00	0.00	0.00	0.00	0.00	0.00	59.84	0.00
TRINITY_DN209542_c5_g1	0.00	4.52	0.00	0.00	3.14	0.00	0.00	0.00	3.54	0.00	0.00	0.00	0.00	14.32	0.00	0.00	0.00	0.00	0.00	0.00	0.00	0.00	0.00	0.00	9.70	0.00	0.00	0.00	0.00	0.00
TRINITY_DN209543_c10_g1	0.00	10.97	0.00	7.85	0.00	0.00	10.49	0.00	0.00	0.00	0.00	0.00	0.00	0.00	0.00	0.00	0.00	0.00	0.00	0.00	0.00	0.00	0.00	10.24	0.00	0.00	0.00	0.00	0.00	0.00
TRINITY_DN209543_c11_g1	0.00	0.00	0.00	0.00	0.00	0.00	0.00	7.96	0.00	0.00	0.00	0.00	0.00	0.00	0.00	0.00	0.00	5.36	0.00	0.00	0.00	0.00	0.00	0.00	0.00	0.00	0.00	0.00	0.00	0.00
TRINITY_DN209543_c1_g1	0.00	23.97	0.00	0.00	0.00	0.00	0.00	0.00	0.00	0.00	0.00	8.34	0.00	0.00	0.00	0.00	0.00	8.24	0.00	0.00	0.00	0.00	0.00	0.00	0.00	0.00	0.00	0.00	15.79	0.00
TRINITY_DN209543_c2_g1	0.00	0.00	0.00	0.00	0.00	1.95	2.51	0.00	0.00	0.00	0.00	0.00	2.01	0.00	4.21	0.00	0.00	0.00	0.00	0.00	0.00	0.00	0.00	0.00	5.14	10.06	7.70	1.99	3.67	28.08
TRINITY_DN209543_c3_g1	5.54	0.00	0.00	0.00	0.00	0.00	0.00	0.00	0.00	0.00	0.00	0.00	0.00	0.00	2.20	0.00	1.44	0.00	0.00	0.00	3.08	0.00	0.00	0.00	26.18	6.10	9.76	9.48	2.82	0.00
TRINITY_DN209543_c3_g2	0.00	0.00	0.00	0.00	0.00	0.00	0.00	0.00	0.00	0.00	0.00	0.00	0.00	0.00	0.00	0.00	0.00	0.00	0.00	0.00	0.00	0.00	0.00	0.00	19.38	5.74	3.89	3.12	0.00	0.00
TRINITY_DN209543_c4_g1	0.00	0.00	0.00	0.00	0.00	0.00	0.00	0.00	0.00	0.00	0.00	0.00	0.00	0.00	0.00	0.00	0.00	0.00	0.00	0.00	0.00	0.00	0.00	0.00	0.00	0.00	0.00	0.00	0.00	0.00
TRINITY_DN209543_c5_g1	7.55	21.31	0.00	0.00	7.00	0.00	12.95	0.00	0.00	0.00	0.00	0.00	0.00	0.00	8.62	0.00	0.00	7.30	0.00	0.00	0.00	0.00	0.00	0.00	0.00	12.17	0.00	7.88	27.82	9.86
TRINITY_DN209543_c5_g2	4.41	12.18	0.00	0.00	0.00	21.87	0.00	0.00	0.00	0.00	0.00	0.00	4.74	0.00	0.00	17.10	5.85	0.00	0.00	0.00	0.00	0.00	0.00	0.00	0.00	0.00	0.00	0.00	0.00	5.71
TRINITY_DN209543_c6_g1	0.00	0.00	0.00	11.08	0.00	0.00	12.82	14.32	10.96	0.00	0.00	0.00	35.50	6.46	0.00	34.45	0.00	22.38	0.00	0.00	0.00	13.27	0.00	0.00	0.00	17.53	0.00	0.00	0.00	0.00
TRINITY_DN209543_c6_g2	0.00	3.06	0.00	0.00	0.00	0.00	0.00	0.00	0.00	3.83	0.00	24.50	0.00	0.00	0.00	0.00	0.00	0.00	0.00	0.00	0.00	16.90	0.00	0.00	0.00	0.00	0.00	4.49	0.00	13.53
TRINITY_DN209543_c6_g3	0.00	0.00	0.00	15.11	0.00	0.00	0.00	2.96	0.00	0.00	0.00	0.00	0.00	0.00	0.00	0.00	0.00	0.00	0.00	20.01	0.00	0.00	0.00	0.00	0.00	15.63	0.00	0.00	0.00	0.00
TRINITY_DN209543_c6_g4	0.00	0.00	0.00	0.00	0.00	0.00	12.36	18.56	14.10	0.00	0.00	11.76	0.00	9.54	0.00	4.42	0.00	0.00	6.10	0.00	0.00	18.17	0.00	0.00	0.00	0.00	6.74	0.00	0.00	0.00
TRINITY_DN209543_c7_g1	0.00	2.05	0.00	0.00	0.00	0.00	0.00	0.00	0.00	0.00	0.00	0.00	0.00	0.00	5.63	0.00	0.00	0.00	6.03	0.00	0.00	1.97	0.00	0.00	0.00	0.00	0.00	0.00	0.00	0.00
TRINITY_DN209543_c8_g1	0.00	0.00	0.00	0.00	0.00	0.00	0.00	0.00	0.00	0.00	0.00	0.00	0.00	0.00	0.00	0.00	0.00	0.00	0.00	0.00	0.00	0.00	0.00	0.00	0.00	0.00	0.00	0.00	0.00	0.00
TRINITY_DN209543_c9_g1	0.00	0.00	0.00	0.00	0.00	9.61	0.00	0.00	0.00	0.00	0.00	0.00	0.00	0.00	0.00	0.00	0.00	0.00	0.00	0.00	0.00	0.00	0.00	0.00	0.00	0.00	0.00	0.00	0.00	0.00
TRINITY_DN209544_c0_g1	0.00	0.00	0.00	0.00	0.00	0.00	0.00	0.00	0.00	0.00	0.00	0.00	0.00	0.00	0.00	79.11	0.00	0.00	0.00	0.00	0.00	0.00	0.00	0.00	0.00	0.00	0.00	0.00	0.00	0.00
TRINITY_DN209544_c10_g1	0.00	0.00	0.00	0.00	0.00	0.00	0.00	0.00	0.00	0.00	0.00	0.00	0.00	0.00	0.00	93.95	0.00	53.78	0.00	0.00	0.00	0.00	0.00	0.00	0.00	0.00	0.00	0.00	0.00	0.00
TRINITY_DN209544_c11_g1	0.00	0.00	0.00	0.00	0.00	0.00	0.00	0.00	0.00	0.00	0.00	0.00	0.00	0.00	0.00	0.00	0.00	0.00	0.00	0.00	0.00	0.00	0.00	0.00	0.00	0.00	0.00	0.00	0.00	0.00
TRINITY_DN209544_c12_g1	0.00	0.00	0.00	0.00	0.00	18.54	0.00	0.00	0.00	0.00	0.00	0.00	11.31	11.15	0.00	0.00	0.00	0.00	0.00	0.00	0.00	0.00	0.00	0.00	0.00	0.00	0.00	0.00	0.00	39.62
TRINITY_DN209544_c13_g1	0.00	0.00	0.00	5.81	0.00	0.00	0.00	0.00	0.00	0.00	0.00	0.00	0.00	0.00	0.00	0.00	0.00	0.00	0.00	0.00	0.00	4.47	0.00	0.00	0.00	0.00	4.86	0.00	0.00	0.00
TRINITY_DN209544_c14_g1	0.00	0.00	0.00	30.12	0.00	0.00	0.00	0.00	0.00	0.00	0.00	0.00	0.00	0.00	0.00	360.02	0.00	0.00	0.00	0.00	0.00	0.00	0.00	0.00	0.00	0.00	0.00	0.00	0.00	0.00
TRINITY_DN209544_c1_g1	0.00	0.00	0.00	0.00	0.00	0.00	0.00	0.00	0.00	0.00	0.00	0.00	0.00	0.00	0.00	139.30	0.00	0.00	0.00	0.00	0.00	0.00	0.00	0.00	0.00	0.00	0.00	0.00	0.00	0.00
TRINITY_DN209544_c2_g1	0.00	0.00	0.00	0.00	0.00	0.00	0.00	0.00	0.00	0.00	0.00	0.00	0.00	0.00	0.00	136.94	0.00	0.00	0.00	0.00	0.00	0.00	0.00	0.00	0.00	0.00	0.00	0.00	0.00	0.00
TRINITY_DN209544_c3_g1	0.93	0.00	0.00	0.00	0.00	0.00	0.00	0.00	0.00	0.00	1.06	0.00	45.08	3.37	63.45	2.30	9.25	26.54	0.00	0.00	0.00	0.00	0.00	0.00	0.00	0.00	0.00	0.00	0.00	0.00
TRINITY_DN209544_c4_g1	0.00	0.00	0.00	5.80	0.00	0.00	0.00	0.00	0.00	0.00	0.00	0.00	0.00	0.00	13.11	610.51	7.69	38.25	0.00	0.00	0.00	0.00	0.00	0.00	0.00	0.00	0.00	0.00	0.00	0.00
TRINITY_DN209544_c5_g1	0.00	0.00	0.00	0.00	0.00	0.00	0.00	0.00	0.00	0.00	0.00	0.00	3.20	0.00	0.00	287.53	0.00	594.05	0.00	0.00	0.00	0.00	0.00	0.00	0.00	0.00	0.00	0.00	0.00	0.00
TRINITY_DN209544_c6_g1	12.03	0.00	13.80	28.14	9.02	17.64	4.05	0.00	0.00	7.62	4.35	0.00	3.20	28.85	3.37	3.00	0.00	27.67	0.00	3.32	3.74	0.00	3.55	14.39	0.00	8.24	0.00	12.12	16.53	7.51
TRINITY_DN209544_c7_g1	17.37	446.31	761.84	222.48	281.10	32.22	271.88	167.98	275.46	154.25	154.40	7.29	0.00	0.00	25.82	0.00	1.86	0.00	62.73	28.89	59.26	43.50	7.27	0.00	0.00	6.87	6.96	0.00	0.00	0.00
TRINITY_DN209544_c8_g1	15.48	147.52	95.58	212.94	95.04	260.01	142.54	331.79	84.60	114.04	162.08	159.59	501.34	24.49	131.26	30.90	118.89	184.93	179.19	66.60	179.95	321.36	339.36	107.71	333.88	307.44	151.94	90.43	21.28	82.11
TRINITY_DN209544_c9_g1	0.00	0.00	0.00	3.13	0.00	0.00	0.00	1.98	2.01	7.69	5.32	12.01	19.46	0.00	5.64	7.34	0.00	0.00	0.00	0.00	0.00	0.00	2.26	0.00	0.00	0.00	0.00	0.00	0.00	0.00
TRINITY_DN209545_c0_g1	7.65	11.58	0.00	19.60	15.70	31.23	0.00	0.00	0.00	0.00	6.41	11.11	27.13	0.00	4.69	25.17	0.00	108.87	5.77	9.44	0.00	11.43	5.11	0.00	24.92	0.00	6.34	0.00	0.00	27.19
TRINITY_DN209545_c2_g1	0.00	14.54	0.00	42.33	9.68	30.86	0.00	0.00	0.00	13.02	0.00	14.45	0.00	11.15	0.00	67.16	0.00	0.00	0.00	21.79	0.00	0.00	0.00	0.00	0.00	16.82	0.00	22.31	0.00	0.00
TRINITY_DN209545_c3_g1	3.33	5.65	0.00	4.66	34.31	12.73	6.58	7.42	6.44	16.76	1.82	32.78	33.04	1.39	51.10	39.35	4.85	59.51	6.41	7.79	4.64	25.07	19.35	20.49	6.26	2.51	7.70	18.98	0.00	8.01
TRINITY_DN209545_c4_g1	122.01	84.10	108.18	96.08	129.92	117.04	139.69	160.32	258.26	115.62	112.87	237.22	51.98	50.82	27.96	46.00	83.63	48.90	92.18	97.97	68.53	125.36	89.07	80.77	21.70	29.72	23.22	18.12	24.87	17.01
TRINITY_DN209546_c0_g1	0.00	0.00	0.00	0.00	0.00	7.70	0.00	8.26	0.00	0.00	0.00	0.00	0.00	0.00	19.66	0.00	0.00	5.76	7.92	0.00	0.00	0.00	0.00	0.00	0.00	0.00	0.00	0.00	0.00	10.24
TRINITY_DN209546_c0_g2	0.00	4.86	0.00	4.86	5.91	9.67	7.13	4.49	0.00	1.69	5.38	7.53	0.00	0.00	9.79	7.23	0.00	20.29	14.18	13.37	0.00	6.56	16.28	1.62	6.02	17.98	6.37	0.00	1.40	55.89
TRINITY_DN209546_c0_g3	0.00	0.00	10.72	0.00	0.00	0.00	0.00	0.00	0.00	0.00	0.00	0.00	0.00	0.00	0.00	0.00	0.00	0.00	0.00	10.10	0.00	0.00	0.00	0.00	0.00	0.00	0.00	0.00	0.00	0.00
TRINITY_DN209546_c0_g4	0.00	11.86	0.00	14.51	0.00	0.00	0.00	0.00	0.00	0.00	0.00	0.00	18.24	0.00	0.00	0.00	0.00	0.00	0.00	0.00	0.00	0.00	0.00	0.00	11.83	13.64	13.58	0.00	0.00	21.93
TRINITY_DN209546_c0_g5	5.67	8.86	4.51	6.13	0.00	17.24	25.34	11.10	0.49	0.00	0.00	10.29	0.00	0.00	4.81	1.62	2.29	20.72	0.42	2.03	0.00	1.12	0.00	0.00	3.26	9.87	17.59	0.00	0.00	5.68
TRINITY_DN209547_c10_g1	0.00	0.00	0.00	0.00	62.38	28.81	0.00	0.00	0.00	0.00	56.44	0.00	0.00	0.00	0.00	0.00	32.33	12.89	0.00	1.74	0.00	0.00	37.26	13.31	0.00	0.00	0.00	0.00	27.54	0.00
TRINITY_DN209547_c11_g1	0.00	0.00	0.00	0.00	10.91	0.00	0.00	0.00	0.00	0.00	0.00	0.00	0.00	0.00	0.00	11.64	0.00	5.67	0.00	0.00	0.00	7.94	0.00	0.00	0.00	0.00	0.00	0.00	0.00	0.00
TRINITY_DN209547_c13_g1	0.00	0.00	0.00	0.00	0.00	4.87	0.00	0.00	0.00	0.00	0.00	0.00	0.00	0.00	0.00	0.00	0.00	4.81	0.00	0.00	0.00	0.00	0.00	0.00	0.00	0.00	0.00	0.00	0.00	0.00
TRINITY_DN209547_c19_g1	0.00	0.00	0.00	0.00	0.00	0.00	7.31	0.00	0.00	0.00	0.00	0.00	0.00	0.00	0.00	0.00	0.00	5.75	0.00	0.00	0.00	0.00	0.00	0.00	0.00	0.00	0.00	0.00	0.00	0.00
TRINITY_DN209547_c20_g1	0.00	0.00	0.00	0.00	0.00	0.00	0.00	0.00	0.00	0.00	0.00	0.00	0.00	0.00	0.00	0.00	0.00	0.00	0.00	0.00	0.00	0.00	0.00	0.00	0.00	0.00	0.00	0.00	0.00	0.00
TRINITY_DN209547_c25_g1	0.00	0.00	0.00	0.00	0.00	0.00	0.00	0.00	0.00	0.00	0.00	0.00	0.00	0.00	0.00	4.94	0.00	0.00	0.00	0.00	0.00	0.00	0.00	0.00	0.00	0.00	7.84	0.00	0.00	0.00
TRINITY_DN209547_c2_g1	0.00	0.00	0.00	27.15	0.00	0.00	0.00	0.00	0.00	0.00	0.00	0.00	4.96	0.00	0.00	0.00	0.00	0.00	0.00	0.00	0.00	0.00	0.00	0.00	11.71	0.00	0.00	0.00	0.00	0.00
TRINITY_DN209547_c6_g1	6.16	2.38	0.00	0.00	0.00	0.00	0.00	0.00	0.00	0.00	0.00	0.00	43.47	0.00	0.00	0.00	0.00	0.00	0.00	0.00	0.00	0.00	0.00	0.00	0.00	0.00	0.00	0.00	0.00	0.00
TRINITY_DN209547_c8_g1	0.91	5.23	2.00	6.26	12.47	6.23	4.10	0.00	0.85	4.80	1.06	1.99	10.57	2.84	1.00	15.91	1.03	32.40	6.97	1.86	0.00	4.91	3.80	0.00	6.25	2.09	2.10	0.00	0.00	5.07
TRINITY_DN209547_c9_g1	1049.36	811.66	1291.84	800.41	930.69	902.52	814.05	727.26	557.08	706.80	868.85	1056.07	854.18	920.97	1023.12	652.97	526.55	994.94	664.31	524.36	312.40	962.32	826.58	739.48	983.24	1190.30	797.31	709.46	707.18	686.51
TRINITY_DN209547_c9_g2	0.00	0.00	0.00	0.00	0.00	0.00	0.00	0.00	0.00	0.00	0.00	0.00	8.85	0.00	0.00	0.00	0.00	0.00	0.00	0.00	0.00	0.00	0.00	0.00	0.00	0.00	0.00	0.00	0.00	0.00
TRINITY_DN209547_c9_g3	0.00	0.00	0.00	6.70	0.00	0.00	0.00	0.00	0.00	0.00	0.00	0.00	6.96	0.00	0.00	6.59	0.00	0.00	0.00	0.00	0.00	0.00	7.76	0.00	0.00	0.00	0.00	0.00	0.00	0.00
TRINITY_DN209548_c2_g1	0.00	0.00	0.00	23.71	20.14	15.59	8.46	20.82	0.00	5.27	6.41	9.23	0.00	0.00	0.00	0.00	0.00	17.15	8.94	6.10	0.00	22.29	5.11	0.00	25.98	58.08	0.00	0.00	3.85	24.95
TRINITY_DN209548_c4_g1	7.09	8.00	10.18	15.00	5.96	3.72	3.06	0.00	13.63	3.17	0.00	0.41	1.52	9.34	8.25	16.45	2.35	2.52	1.07	1.67	0.80	1.21	0.62	0.38	31.65	76.56	91.17	38.65	18.85	23.39
TRINITY_DN209548_c4_g2	0.00	4.28	0.00	12.50	0.00	2.38	0.00	0.00	0.00	0.00	0.00	0.00	0.00	0.00	0.00	2.40	0.00	1.15	0.00	0.00	0.00	0.00	0.00	0.00	14.19	18.10	38.39	16.82	2.17	14.10
TRINITY_DN209548_c4_g3	0.00	0.00	0.00	6.48	0.00	2.43	9.75	0.00	10.15	0.00	0.00	0.00	0.00	5.24	5.56	4.97	0.00	0.00	6.36	0.00	17.99	0.00	0.00	0.00	53.72	0.00	16.74	0.00	0.00	0.00
TRINITY_DN209548_c4_g4	0.00	0.00	0.00	0.00	0.00	0.00	0.88	0.00	0.00	0.00	0.00	0.86	0.84	0.00	0.00	0.00	0.00	0.00	0.86	0.00	0.00	0.00	4.10	0.00	0.00	4.51	0.00	0.00	0.00	0.88
TRINITY_DN209549_c1_g1	0.00	0.00	0.00	0.00	4.53	9.72	0.00	0.00	0.00	0.00	0.00	6.48	0.00	0.00	0.00	9.77	0.00	0.00	0.00	0.00	0.00	6.63	0.00	0.00	0.00	0.00	0.00	0.00	0.00	0.00
TRINITY_DN209549_c2_g1	2.03	0.00	0.00	0.00	0.00	0.00	2.55	0.00	6.06	2.37	0.00	0.00	4.29	0.00	0.00	0.00	0.00	0.00	0.00	0.00	0.00	0.00	0.00	0.00	0.00	0.00	2.61	0.00	0.00	2.41
TRINITY_DN209549_c3_g1	0.00	0.00	0.00	4.46	0.00	4.42	0.00	0.00	0.00	2.71	0.00	8.23	0.00	0.00	0.00	15.58	0.00	2.20	0.00	0.00	0.00	5.58	0.00	2.56	0.00	0.00	0.00	0.00	0.00	0.00
TRINITY_DN209549_c3_g2	0.00	0.00	0.00	9.27	0.00	9.00	0.00	0.00	0.00	11.61	0.00	0.00	0.00	0.00	0.00	0.00	0.00	0.00	0.00	0.00	0.00	0.00	0.00	0.00	0.00	0.00	0.00	0.00	0.00	0.00
TRINITY_DN209549_c4_g1	20.03	9.03	0.00	11.47	1.16	8.97	1.44	2.97	20.05	1.34	5.96	5.54	13.06	2.58	45.67	21.09	1.43	17.07	8.39	9.06	0.00	13.77	7.89	7.70	1.46	1.46	0.00	1.22	0.00	12.39
TRINITY_DN209549_c4_g2	0.00	0.00	0.00	0.00	0.00	0.00	0.00	0.00	0.00	0.00	0.00	0.00	0.00	0.00	0.00	0.00	0.00	0.00	0.00	0.00	0.00	0.00	10.06	0.00	0.00	0.00	0.00	0.00	0.00	0.00
TRINITY_DN209549_c5_g1	0.00	0.00	0.00	0.00	0.00	5.52	7.81	0.00	0.00	0.00	0.00	7.53	0.00	0.00	0.00	0.00	7.51	0.00	7.74	0.00	0.00	0.00	0.00	0.00	8.36	0.00	0.00	0.00	0.00	0.00
TRINITY_DN209549_c5_g2	0.00	0.00	0.00	0.00	0.00	0.00	0.00	0.00	23.57	0.00	0.00	0.00	0.00	0.00	0.00	0.00	0.00	0.00	0.00	0.00	0.00	0.00	0.00	0.00	0.00	0.00	0.00	0.00	0.00	0.00
TRINITY_DN209549_c5_g3	0.00	8.64	0.00	0.00	4.26	17.82	8.80	3.03	21.37	3.01	6.19	13.84	0.00	0.00	0.00	3.17	0.00	6.64	2.87	0.00	0.00	2.81	2.60	0.00	0.00	0.00	0.00	0.00	0.00	2.75
TRINITY_DN209549_c5_g4	0.00	3.86	0.00	9.09	3.96	8.03	6.62	0.00	29.94	11.51	10.72	1.84	4.46	0.00	0.00	9.34	20.90	0.82	1.84	0.86	0.00	0.90	6.13	0.00	0.00	1.93	2.90	0.83	2.34	0.94
TRINITY_DN209549_c5_g5	0.00	0.00	0.00	0.00	9.26	0.00	0.00	0.00	20.22	12.52	0.00	0.00	0.00	0.00	0.00	0.00	0.00	0.00	12.87	10.49	0.00	0.00	0.00	0.00	0.00	0.00	0.00	0.00	0.00	0.00
TRINITY_DN209549_c6_g1	0.00	11.20	0.00	0.00	0.00	1.25	0.00	0.00	0.00	0.00	1.55	1.43	16.21	2.66	0.00	0.00	0.00	0.00	0.00	0.00	1.39	0.00	0.00	0.00	1.52	0.00	0.00	0.00	0.00	0.00
TRINITY_DN209549_c6_g2	0.00	25.44	0.00	9.17	0.00	0.00	0.00	0.00	0.00	0.00	0.00	0.00	0.00	0.00	0.00	0.00	0.00	0.00	0.00	0.00	0.00	0.00	0.00	0.00	0.00	0.00	0.00	0.00	0.00	0.00
TRINITY_DN209549_c6_g3	0.00	10.65	5.80	0.00	2.69	0.00	0.00	0.00	0.00	3.63	11.79	0.00	18.62	9.15	0.00	2.88	0.00	4.77	0.00	0.00	0.00	0.00	0.00	0.00	0.00	0.00	0.00	0.00	0.00	20.88
TRINITY_DN209549_c7_g1	0.00	0.00	0.00	0.00	0.00	0.00	0.00	0.00	0.00	0.00	0.00	0.00	0.00	0.00	0.00	11.21	0.00	22.08	0.00	0.00	0.00	0.00	0.00	0.00	0.00	0.00	0.00	0.00	0.00	0.00
TRINITY_DN209549_c8_g1	0.00	0.00	0.00	6.55	0.00	6.38	0.00	0.00	0.00	8.55	0.00	0.00	0.00	0.00	0.00	0.00	0.00	0.00	0.00	0.00	0.00	0.00	0.00	0.00	0.00	0.00	0.00	0.00	0.00	0.00
TRINITY_DN20954_c0_g1	0.00	0.00	0.00	0.00	0.00	0.00	0.00	0.00	0.00	13.96	0.00	14.50	0.00	0.00	0.00	0.00	0.00	0.00	0.00	0.00	0.00	0.00	0.00	0.00	0.00	0.00	0.00	0.00	0.00	0.00
TRINITY_DN209550_c1_g1	0.00	3.87	0.00	42.93	14.18	0.00	0.00	0.00	0.00	3.69	0.00	0.00	9.95	0.00	0.00	104.92	0.00	2.94	0.00	0.00	0.00	7.65	0.00	0.00	0.00	0.00	0.00	3.01	0.00	0.00
TRINITY_DN209550_c3_g1	0.00	0.00	0.00	0.00	0.00	0.00	0.00	0.00	0.00	0.00	0.00	0.00	0.00	0.00	0.00	3.77	0.00	10.65	0.00	0.00	0.00	0.00	0.00	0.00	0.00	0.00	0.00	0.00	0.00	0.00
TRINITY_DN209550_c8_g1	0.00	0.00	0.00	0.00	0.00	0.00	0.00	0.00	0.00	0.00	0.00	0.00	0.00	0.00	0.00	0.00	0.00	0.00	46.19	0.00	0.00	0.00	0.00	0.00	0.00	0.00	0.00	0.00	0.00	0.00
TRINITY_DN209551_c0_g1	102.34	12.98	86.90	0.00	29.69	9.10	36.69	12.45	5.11	0.00	0.00	0.00	172.78	98.31	39.92	27.46	24.07	0.00	0.00	0.00	0.00	0.00	10.98	0.00	25.45	59.95	14.89	0.00	82.79	0.00
TRINITY_DN209551_c1_g1	44.06	20.48	11.52	29.45	4.56	30.54	13.65	0.00	10.38	13.04	0.00	0.00	5.28	0.00	16.65	9.75	19.57	11.22	0.00	0.00	0.00	0.00	5.98	0.00	7.30	0.00	7.56	0.00	0.00	0.00
TRINITY_DN209551_c2_g1	0.00	21.27	11.99	12.56	3.97	0.00	2.70	5.58	0.00	0.00	0.00	2.55	2.25	37.98	11.84	8.51	2.60	4.13	5.27	0.00	4.99	2.59	0.00	0.00	19.40	54.13	24.91	21.19	0.00	2.54
TRINITY_DN209551_c3_g1	30.36	19.90	16.03	27.16	17.82	18.33	9.43	17.54	6.10	1.52	7.50	15.75	20.81	18.19	16.88	55.84	17.57	24.99	16.48	14.11	8.39	30.21	12.04	14.55	38.26	41.34	28.55	10.03	7.42	33.02
TRINITY_DN209551_c4_g1	9.50	23.23	19.77	21.00	10.61	9.27	2.41	9.94	1.99	2.86	9.96	7.37	22.66	6.58	18.60	20.99	2.40	16.45	8.19	0.00	4.52	3.07	5.54	1.08	13.46	15.09	11.09	5.18	0.97	5.92
TRINITY_DN209551_c5_g1	11.68	35.27	18.30	17.70	18.30	34.79	5.25	10.82	3.48	0.00	4.33	4.07	8.35	37.23	39.47	25.00	11.57	57.45	2.04	13.16	4.98	6.02	5.82	4.70	10.65	11.75	6.44	3.65	28.43	7.25
TRINITY_DN209551_c6_g1	10.56	0.00	0.00	14.81	23.87	0.00	0.00	0.00	0.00	0.00	0.00	0.00	0.00	0.00	72.22	31.00	0.00	0.00	26.72	0.00	0.00	12.82	0.00	0.00	1.16	28.39	0.00	0.00	19.73	0.00
TRINITY_DN209552_c0_g1	0.00	0.00	0.00	0.00	0.00	5.39	0.00	0.00	0.00	0.00	0.00	0.00	0.00	0.00	0.00	0.00	0.00	0.00	0.00	0.00	0.00	0.00	0.00	0.00	0.00	0.00	0.00	0.00	0.00	0.00
TRINITY_DN209552_c4_g1	0.00	6.99	0.00	0.00	5.24	4.91	6.97	0.00	0.00	0.00	7.69	0.00	0.00	0.00	0.00	0.00	0.00	4.85	0.00	0.00	0.00	0.00	0.00	0.00	0.00	0.00	0.00	0.00	0.00	0.00
TRINITY_DN209552_c5_g1	0.00	5.12	0.00	2.02	0.00	0.00	0.00	2.68	0.00	4.82	0.00	2.46	10.90	0.00	0.00	0.00	2.51	2.00	5.07	0.00	0.00	0.00	0.00	0.00	0.00	0.00	0.00	0.00	0.00	2.45
TRINITY_DN209552_c6_g1	69.03	771.08	25.22	58.28	15.10	59.06	228.20	125.22	36.98	41.45	43.43	16.11	795.93	105.43	4.74	61.25	13.51	12.25	82.53	177.25	0.00	38.54	19.95	2.03	134.96	69.63	10.44	42.26	45.59	30.34
TRINITY_DN209552_c6_g2	59.06	286.36	201.19	85.24	42.63	148.00	120.32	159.89	103.25	110.93	130.75	227.44	5.62	11.72	187.10	39.12	0.00	67.54	107.56	136.76	28.81	231.87	113.03	40.27	51.91	112.13	287.31	124.49	99.78	83.54
TRINITY_DN209552_c6_g3	19.83	236.38	0.00	5.20	27.54	34.93	39.78	25.09	29.05	17.28	6.54	14.57	8.13	75.32	0.00	0.00	41.47	0.00	0.00	10.34	22.99	32.78	2.73	10.90	25.91	31.02	101.52	2.38	2.19	2.89
TRINITY_DN209552_c7_g1	518.55	642.91	30.29	95.89	281.25	132.93	22.62	67.46	22.02	17.63	6.59	29.36	557.23	795.11	518.72	995.39	133.79	332.17	35.23	24.02	0.00	0.00	2.06	2.03	588.42	834.22	155.55	1314.76	81.64	356.30
TRINITY_DN209552_c7_g2	21.01	13.38	23.10	38.01	26.60	83.22	179.59	188.90	42.71	159.11	196.28	96.06	26.94	31.89	11.26	192.64	4.33	40.81	381.27	598.02	213.17	261.93	211.06	230.11	2064.81	2752.93	2665.60	1035.65	344.81	1478.27
TRINITY_DN209552_c7_g3	0.00	0.00	2.78	2.67	12.85	28.82	0.00	0.00	0.00	0.00	0.00	1.57	11.63	0.00	0.00	8.28	3.06	9.84	6.41	0.00	0.00	0.00	0.00	0.00	0.00	0.00	3.30	0.00	0.00	11.35
TRINITY_DN209552_c7_g4	0.00	9.63	0.00	19.62	2.91	0.00	0.00	0.00	0.00	1.81	0.00	0.00	0.00	0.00	0.00	9.31	0.00	0.00	0.00	0.00	0.00	12.22	0.00	0.00	0.00	0.00	0.00	3.14	0.00	0.00
TRINITY_DN209552_c8_g1	12.40	0.00	0.00	0.00	11.29	0.00	0.00	0.00	0.00	0.00	0.00	0.00	105.09	0.00	28.22	0.00	0.00	23.76	75.72	0.00	18.47	0.00	0.00	0.00	48.39	0.00	0.00	0.00	0.00	0.00
TRINITY_DN209552_c9_g1	1509.94	945.32	661.91	211.63	213.04	82.30	231.06	303.12	347.33	208.24	159.83	40.52	67.84	78.05	0.00	0.00	40.25	0.00	0.00	0.00	13.67	76.91	36.81	13.53	13.93	0.00	16.87	11.15	0.00	0.00
TRINITY_DN209553_c1_g1	0.00	0.00	0.00	0.00	0.00	0.00	0.00	0.00	0.00	0.00	0.00	0.00	0.00	0.00	2.91	0.00	0.00	0.00	0.00	0.00	0.00	0.00	0.00	0.00	4.72	1.56	1.58	2.60	0.00	4.50
TRINITY_DN209553_c1_g2	1.18	0.00	0.00	2.31	0.00	0.00	2.73	0.00	2.25	5.10	2.83	1.32	0.00	0.00	0.00	0.00	0.00	0.00	0.00	0.00	0.00	0.00	0.00	0.00	0.00	0.00	0.00	0.00	0.00	1.34
TRINITY_DN209553_c3_g1	0.00	0.00	0.00	0.00	0.00	0.00	0.00	0.00	0.00	0.00	0.00	0.00	0.00	0.00	1.72	0.00	1.83	0.00	0.00	0.00	0.00	0.00	0.00	0.00	3.80	0.00	7.62	0.00	1.43	1.79
TRINITY_DN209554_c13_g1	0.00	0.00	0.00	0.00	0.00	0.00	0.00	7.38	4.70	17.69	0.00	6.83	0.00	0.00	0.00	0.00	0.00	0.00	0.00	0.00	5.76	0.00	0.00	19.81	332.41	98.92	861.29	73.53	126.70	825.01
TRINITY_DN209554_c14_g1	21.93	142.37	20.74	141.71	27.04	112.02	26.45	45.47	15.72	36.35	17.19	73.55	181.94	36.82	43.41	456.35	24.08	506.06	22.98	47.52	24.37	66.64	6.88	36.34	16.92	28.59	51.14	12.53	1.36	51.56
TRINITY_DN209554_c14_g2	0.00	6.62	0.00	5.12	4.43	4.67	6.63	0.00	5.04	19.00	0.00	0.00	49.52	5.07	26.96	24.72	75.99	0.00	19.65	16.53	0.00	6.49	5.80	18.38	7.08	0.00	0.00	0.00	0.00	12.38
TRINITY_DN209554_c15_g1	9.51	25.87	5.26	22.11	56.56	17.78	0.00	0.00	1.31	0.00	1.42	0.00	0.00	0.00	0.00	0.00	2.80	0.00	0.00	0.00	0.00	0.00	0.00	0.00	0.00	0.00	0.00	0.00	0.00	0.00
TRINITY_DN209554_c16_g1	6.85	18.73	3.38	3.32	13.96	40.72	110.96	342.71	43.85	72.43	152.28	130.94	104.16	127.42	12.34	23.73	66.78	9.88	10.76	18.88	0.00	27.87	11.47	15.39	4.69	71.10	31.30	3.35	17.52	14.96
TRINITY_DN209554_c17_g1	3596.09	4830.81	4326.40	2497.34	2056.14	1915.06	3975.17	2603.34	2686.71	3632.79	2869.36	3767.29	1580.21	3080.67	1774.69	789.63	1132.87	1102.87	1179.81	912.93	1573.73	2148.58	1258.29	1087.60	1463.33	1802.03	1701.32	1134.11	853.00	1207.81
TRINITY_DN209554_c18_g1	0.00	0.00	0.00	0.00	0.00	0.00	0.00	8.98	0.00	0.00	0.00	0.00	0.00	0.00	0.00	0.00	0.00	18.37	0.00	0.00	0.00	0.00	0.00	8.32	0.00	0.00	0.00	0.00	0.00	0.00
TRINITY_DN209554_c1_g1	0.00	0.00	0.00	0.00	0.00	7.19	0.00	0.00	0.00	0.00	0.00	0.00	7.94	0.00	0.00	0.00	0.00	7.09	0.00	0.00	0.00	0.00	0.00	0.00	0.00	0.00	0.00	0.00	0.00	0.00
TRINITY_DN209554_c22_g1	0.00	0.00	0.00	14.80	6.81	0.00	9.95	10.21	0.00	0.00	0.00	0.00	0.00	0.00	0.00	0.00	0.00	7.09	0.00	0.00	0.00	0.00	0.00	0.00	0.00	0.00	0.00	0.00	0.00	0.00
TRINITY_DN209554_c30_g1	0.00	0.00	0.00	0.00	0.00	0.00	0.00	0.00	0.00	0.00	0.00	0.00	0.00	0.00	0.00	10.10	0.00	0.00	0.00	0.00	0.00	0.00	0.00	0.00	0.00	0.00	0.00	0.00	0.00	0.00
TRINITY_DN209554_c31_g1	0.00	0.00	0.00	14.02	6.74	0.00	0.00	0.00	0.00	0.00	0.00	0.00	0.00	0.00	0.00	0.00	0.00	0.00	0.00	0.00	0.00	0.00	0.00	8.48	0.00	10.84	10.88	0.00	0.00	0.00
TRINITY_DN209554_c8_g1	0.00	0.00	0.00	4.41	0.00	0.00	6.14	0.00	0.00	0.00	0.00	0.00	0.00	0.00	0.00	4.39	0.00	4.27	0.00	0.00	0.00	0.00	0.00	0.00	0.00	0.00	0.00	0.00	0.00	0.00
TRINITY_DN209555_c2_g1	0.00	0.00	0.00	0.00	0.00	0.00	0.00	0.00	0.00	0.00	0.00	0.00	0.00	0.00	0.00	0.00	0.00	0.00	0.00	0.00	0.00	0.00	0.00	0.00	0.00	0.00	0.00	0.00	0.00	25.69
TRINITY_DN209555_c2_g2	0.00	0.00	0.00	0.00	0.00	0.00	0.00	0.00	3.83	0.00	5.45	4.73	0.00	0.00	0.00	3.63	0.00	0.00	0.00	0.00	0.00	0.00	0.00	0.00	0.00	0.00	0.00	0.00	0.00	0.00
TRINITY_DN209555_c3_g1	146.81	228.24	152.00	277.49	550.96	316.83	418.60	218.03	159.63	247.11	278.79	316.66	435.38	173.56	307.31	461.15	242.10	701.54	385.29	211.77	243.98	353.99	253.07	246.10	390.25	164.46	184.24	64.56	61.25	122.99
TRINITY_DN209555_c3_g2	0.00	0.00	0.00	0.00	0.00	0.00	5.21	0.00	3.98	0.00	0.00	9.84	0.00	0.00	0.00	0.00	0.00	0.00	0.00	0.00	0.00	0.00	0.00	0.00	0.00	0.00	5.56	0.00	0.00	0.00
TRINITY_DN209555_c3_g3	2.60	1.97	0.00	0.00	0.00	0.00	4.82	2.01	1.61	3.62	10.01	7.53	0.94	0.00	0.00	3.64	0.00	1.74	0.94	0.00	0.00	1.87	0.90	0.00	2.97	0.98	0.00	0.00	0.00	0.97
TRINITY_DN209556_c0_g1	23.81	48.79	24.41	25.55	20.19	38.03	59.43	62.60	23.91	37.92	69.59	96.34	29.59	6.82	14.45	32.37	7.96	18.78	88.78	90.77	81.51	90.29	101.97	46.13	152.83	170.10	154.53	40.97	18.11	77.73
TRINITY_DN209556_c2_g1	0.00	0.00	0.00	0.00	3.69	0.00	12.82	13.02	0.00	0.00	0.00	0.00	0.00	0.00	0.00	3.94	0.00	3.83	0.00	0.00	0.00	0.00	0.00	0.00	0.00	0.00	5.88	0.00	0.00	0.00
TRINITY_DN209556_c2_g2	0.00	8.77	0.00	0.00	0.00	0.00	7.75	0.00	5.90	8.21	8.57	0.00	0.00	11.91	14.16	0.00	0.00	6.02	0.00	13.78	0.00	0.00	0.00	0.00	0.00	0.00	0.00	0.00	0.00	0.00
TRINITY_DN209556_c2_g3	0.00	0.00	0.00	0.00	0.00	0.00	0.00	8.98	0.00	0.00	9.64	0.00	0.00	0.00	0.00	0.00	0.00	0.00	0.00	0.00	0.00	0.00	0.00	0.00	0.00	0.00	0.00	0.00	0.00	0.00
TRINITY_DN209556_c3_g1	0.00	0.00	0.00	2.74	0.00	2.71	7.37	0.00	11.43	0.00	0.00	3.47	2.95	0.00	0.00	2.77	3.51	2.69	0.00	0.00	0.00	0.00	3.24	0.00	0.00	0.00	3.82	0.00	0.00	0.00
TRINITY_DN209556_c4_g1	0.00	0.00	0.00	3.14	0.00	0.00	0.00	0.00	0.00	0.00	0.00	8.10	0.00	0.00	0.00	0.00	0.00	6.15	0.00	0.00	0.00	0.00	0.00	0.00	0.00	4.40	4.51	0.00	25.22	3.99
TRINITY_DN209556_c4_g2	0.00	0.00	48.03	0.00	72.91	0.00	0.00	0.00	0.00	0.00	0.00	0.00	0.00	0.00	25.38	0.00	29.60	0.00	0.00	0.00	0.00	0.97	0.00	0.00	4.09	0.00	0.00	0.00	0.00	0.00
TRINITY_DN209556_c4_g3	0.00	0.00	0.00	0.00	3.27	0.00	0.00	0.00	0.00	0.00	12.49	0.00	0.00	0.00	0.00	0.00	0.00	8.33	0.00	0.00	0.00	0.00	0.00	0.00	0.00	0.00	0.00	0.00	0.00	0.00
TRINITY_DN209556_c4_g4	0.00	9.79	0.00	0.00	0.00	0.00	0.00	0.00	0.00	0.00	0.00	0.00	0.00	0.00	0.00	6.86	0.00	0.00	0.00	0.00	0.00	0.00	0.00	0.00	0.00	0.00	0.00	0.00	0.00	0.00
TRINITY_DN209556_c5_g1	0.00	147.76	29.80	195.66	131.42	90.75	34.96	67.78	108.22	69.84	120.73	220.38	113.02	32.95	9.44	175.60	32.52	48.65	105.26	26.65	153.09	281.46	104.59	108.54	61.13	221.39	119.70	43.31	7.64	209.68
TRINITY_DN209556_c6_g1	10.08	0.00	0.00	0.00	0.00	0.00	0.00	0.00	0.00	0.00	0.00	4.41	0.00	0.00	0.00	0.00	0.00	0.00	0.00	0.00	0.00	0.00	0.00	0.00	0.00	0.00	0.00	0.00	28.17	0.00
TRINITY_DN209556_c7_g1	0.00	0.00	0.00	5.10	0.00	0.00	0.00	0.00	0.00	0.00	0.00	0.00	0.00	0.00	0.00	5.06	0.00	9.84	0.00	0.00	0.00	0.00	0.00	0.00	0.00	0.00	0.00	0.00	0.00	0.00
TRINITY_DN209556_c8_g1	0.00	10.24	0.00	0.00	0.00	0.00	0.00	5.44	0.00	0.00	0.00	0.00	4.04	8.02	0.00	3.76	0.00	7.30	0.00	0.00	0.00	0.00	0.00	0.00	0.00	0.00	0.00	0.00	0.00	4.83
TRINITY_DN209557_c16_g1	0.00	0.00	0.00	0.00	0.00	0.00	0.00	0.00	0.00	0.00	0.00	0.00	0.00	0.00	0.00	0.00	0.00	0.00	0.00	0.00	0.00	0.00	0.00	0.00	0.00	0.00	18.52	0.00	0.00	0.00
TRINITY_DN209557_c3_g1	0.00	60.16	0.00	22.73	36.19	26.71	82.05	77.28	58.59	72.46	100.46	100.44	36.12	0.00	12.18	56.39	28.62	32.49	22.46	0.00	28.11	44.72	19.89	13.97	15.98	67.42	59.53	0.00	4.91	56.08
TRINITY_DN209557_c4_g1	253.25	232.47	160.68	119.05	43.90	94.04	58.61	42.37	21.16	33.63	54.50	73.31	55.94	160.36	73.06	117.35	32.56	91.33	152.01	129.50	169.57	106.07	90.82	59.42	111.97	124.78	81.29	18.31	83.81	110.39
TRINITY_DN209557_c5_g1	266.42	547.24	341.27	452.71	308.12	469.33	274.06	314.89	124.88	109.37	168.61	237.77	445.12	324.35	270.71	659.02	153.26	366.83	488.21	285.91	434.45	415.93	337.59	202.98	293.78	414.95	299.34	125.69	181.52	350.86
TRINITY_DN209557_c5_g2	116.84	241.51	93.42	211.60	139.14	250.51	206.03	182.76	52.48	97.78	71.80	139.24	141.13	170.29	71.36	419.49	81.56	224.85	225.15	120.94	126.11	151.88	138.64	104.60	121.71	178.46	147.22	35.58	93.25	201.81
TRINITY_DN209557_c6_g1	0.00	0.00	0.00	0.00	0.00	0.00	0.00	0.00	0.00	0.00	0.00	0.00	0.00	0.00	0.00	0.00	0.00	0.00	0.00	0.00	0.00	0.00	0.00	0.00	0.00	0.00	0.00	0.00	0.00	0.00
TRINITY_DN209557_c6_g2	1253.99	621.90	1546.34	1134.46	617.34	1032.93	1390.84	1070.95	848.47	658.56	728.79	1531.66	1169.95	484.58	1400.59	1088.73	1081.36	1085.88	434.07	216.42	371.12	432.39	384.36	377.76	1469.03	1223.03	1092.97	625.15	794.73	1424.39
TRINITY_DN209558_c0_g1	226.15	432.22	262.45	168.76	245.19	202.33	655.40	454.26	298.99	543.66	511.19	936.89	602.02	394.04	498.14	479.46	256.18	290.60	534.76	350.54	322.18	557.44	516.49	278.51	119.74	145.16	53.73	55.80	58.25	114.15
TRINITY_DN209558_c0_g2	27.22	458.70	83.67	191.56	202.80	176.27	689.24	548.94	201.61	296.83	435.28	641.64	446.98	69.75	148.48	341.12	159.93	195.03	652.45	255.34	521.41	400.29	478.69	298.38	89.22	101.69	42.68	11.22	4.98	21.37
TRINITY_DN209558_c0_g3	134.64	61.29	40.57	72.17	89.53	54.53	57.10	57.86	47.89	0.00	30.34	28.41	204.64	141.92	89.44	208.02	14.11	51.67	102.67	39.98	57.81	53.56	103.44	14.24	0.00	0.00	17.58	0.00	0.00	0.00
TRINITY_DN209558_c0_g4	0.00	0.00	0.00	0.00	0.00	0.00	0.00	0.00	0.00	0.00	0.00	8.94	0.00	0.00	0.00	0.00	0.00	0.00	0.00	0.00	0.00	0.00	0.00	0.00	77.25	14.09	0.00	79.25	44.52	114.49
TRINITY_DN209558_c0_g5	109.29	117.41	166.25	45.52	68.17	84.91	76.61	80.67	28.47	17.34	53.94	80.48	112.14	64.32	66.75	76.14	23.78	63.27	122.36	114.79	51.07	100.56	89.70	30.99	17.59	20.82	18.69	18.01	18.55	9.35
TRINITY_DN209558_c0_g6	164.91	353.88	175.10	155.90	200.58	205.49	517.50	485.70	166.22	235.85	355.66	675.54	518.51	151.62	247.89	353.72	110.35	217.32	564.02	341.67	481.48	573.46	435.65	205.92	46.51	128.87	47.06	9.41	2.85	11.12
TRINITY_DN209558_c0_g7	57.27	137.59	67.52	140.29	135.58	148.94	115.33	135.09	129.86	129.23	117.37	270.27	410.29	44.90	95.04	288.23	110.62	188.97	131.96	73.56	49.71	167.63	147.21	109.64	11.29	28.86	19.67	5.30	1.66	19.01
TRINITY_DN209559_c0_g1	5.76	8.11	0.00	63.77	21.46	0.00	7.99	8.26	0.00	0.00	0.00	0.00	37.37	0.00	0.00	0.00	0.00	0.00	7.92	0.00	0.00	0.00	0.00	0.00	0.00	45.23	0.00	0.00	0.00	0.00
TRINITY_DN209559_c1_g1	4.59	6.37	0.00	85.78	77.03	0.00	12.80	53.33	0.00	0.00	0.00	0.00	74.13	0.00	0.00	0.00	0.00	0.00	6.32	15.45	0.00	0.00	0.00	0.00	6.83	159.33	0.00	0.00	0.00	0.00
TRINITY_DN209559_c1_g2	0.00	0.00	0.00	0.00	0.00	0.00	0.00	0.00	0.00	0.00	0.00	0.00	0.00	0.00	0.00	0.00	0.00	0.00	0.00	0.00	0.00	0.00	2.04	0.00	0.00	9.14	0.00	0.00	5.07	0.00
TRINITY_DN209559_c1_g3	494.52	52.26	0.00	131.48	66.85	0.00	26.84	68.76	2.63	0.00	3.58	0.47	178.82	0.92	0.00	6.84	55.90	0.00	48.71	39.51	0.00	0.00	10.09	0.00	79.31	159.31	0.00	0.00	3.53	0.00
TRINITY_DN209559_c1_g4	0.00	0.00	0.00	0.00	0.00	0.00	0.00	0.00	0.00	0.00	0.00	0.00	0.00	0.00	0.00	0.00	0.00	0.00	0.00	0.00	0.00	0.00	15.14	0.00	0.00	0.00	0.00	0.00	19.01	0.00
TRINITY_DN209559_c1_g5	8.47	6.88	0.00	71.49	31.92	0.00	33.58	19.06	0.00	0.00	0.00	0.86	143.42	0.00	0.00	1.52	2.54	0.00	35.83	11.54	0.79	0.00	0.00	0.75	40.61	47.15	0.00	0.00	0.00	0.83
TRINITY_DN209559_c1_g6	61.86	20.88	0.00	127.42	55.16	0.00	39.15	33.29	0.00	0.00	0.00	0.00	228.64	0.00	0.00	0.00	3.39	0.00	41.82	23.55	0.00	0.00	0.00	0.00	84.92	89.76	0.00	0.00	0.00	0.00
TRINITY_DN20955_c0_g1	0.00	0.00	4.68	8.03	7.47	7.92	16.67	0.00	0.00	0.00	0.00	5.26	0.00	8.55	4.53	0.00	0.00	7.81	5.54	0.00	0.00	0.00	0.00	0.00	0.00	0.00	0.00	0.00	7.36	0.00
TRINITY_DN209560_c0_g1	0.00	0.00	0.00	0.00	0.00	0.00	0.00	0.00	0.00	0.00	0.00	30.21	0.00	12.73	0.00	0.00	0.00	0.00	0.00	0.00	0.00	0.00	0.00	0.00	0.00	0.00	0.00	0.00	0.00	0.00
TRINITY_DN209560_c11_g1	0.00	0.00	0.00	0.00	0.00	9.61	0.00	0.00	0.00	0.00	0.00	0.00	0.00	0.00	0.00	19.33	0.00	0.00	0.00	0.00	0.00	0.00	0.00	0.00	0.00	15.80	0.00	0.00	0.00	0.00
TRINITY_DN209560_c12_g1	0.00	0.00	0.00	0.00	0.00	0.00	0.00	0.00	0.00	0.00	0.00	0.00	0.00	0.00	0.00	0.00	0.00	0.00	0.00	0.00	0.00	8.12	0.00	0.00	0.00	0.00	0.00	0.00	0.00	7.87
TRINITY_DN209560_c1_g1	0.00	0.00	0.00	7.33	0.00	7.12	0.00	0.00	0.00	0.00	0.00	9.68	0.00	0.00	0.00	0.00	0.00	21.07	9.79	7.93	0.00	0.00	0.00	0.00	0.00	0.00	0.00	0.00	0.00	0.00
TRINITY_DN209560_c2_g1	0.00	0.00	0.00	0.00	0.00	0.00	0.00	0.00	0.00	0.00	0.00	0.00	0.00	13.06	14.11	0.00	0.00	0.00	0.00	0.00	0.00	0.00	0.00	0.00	0.00	0.00	0.00	0.00	0.00	0.00
TRINITY_DN209560_c2_g2	0.00	1.42	1.34	0.00	0.00	0.00	0.00	0.00	0.00	1.31	0.00	2.71	0.00	0.00	0.00	0.00	0.00	0.00	0.00	0.00	0.00	2.69	0.00	2.51	0.00	1.42	0.00	3.58	0.00	1.37
TRINITY_DN209560_c3_g1	90.64	354.10	96.55	39.05	79.60	62.66	335.52	507.11	159.01	401.35	375.88	400.40	870.45	370.56	277.12	187.92	328.79	333.07	132.32	255.43	152.04	442.33	174.63	196.94	699.54	849.96	682.79	338.32	236.55	521.37
TRINITY_DN209560_c4_g1	0.00	1.59	0.00	0.00	0.00	1.31	0.00	1.63	0.00	0.00	1.64	0.00	0.00	4.20	0.00	1.35	7.80	0.00	0.00	0.00	0.00	0.00	1.44	0.00	0.00	0.00	0.00	0.00	1.24	0.00
TRINITY_DN209560_c4_g2	0.00	0.00	4.26	0.00	0.00	4.07	0.00	0.00	0.00	0.00	2.47	2.24	0.00	0.00	0.00	1.90	0.00	9.21	0.00	0.00	0.00	0.00	0.00	0.00	0.00	0.00	0.00	0.00	0.00	0.00
TRINITY_DN209560_c4_g3	0.00	0.00	0.00	0.00	0.00	0.00	0.00	0.00	0.00	12.49	0.00	0.00	0.00	0.00	0.00	0.00	0.00	0.00	0.00	0.00	0.00	0.00	0.00	0.00	0.00	0.00	0.00	0.00	0.00	0.00
TRINITY_DN209560_c4_g4	0.00	0.00	0.00	0.00	0.00	0.00	19.95	0.00	0.00	0.00	0.00	0.00	0.00	0.00	0.00	8.00	0.00	0.00	0.00	0.00	0.00	0.00	0.00	0.00	0.00	0.00	0.00	0.00	0.00	0.00
TRINITY_DN209560_c5_g2	0.00	0.00	0.00	0.00	0.00	7.17	0.00	0.00	0.00	0.00	0.00	0.00	0.00	0.00	0.00	0.00	0.00	10.64	0.00	0.00	0.00	0.00	0.00	0.00	0.00	0.00	0.00	0.00	0.00	0.00
TRINITY_DN209560_c5_g3	0.00	12.18	0.00	0.00	0.00	0.00	0.00	0.00	0.00	0.00	6.74	0.00	0.00	0.00	0.00	0.00	0.00	0.00	0.00	0.00	0.00	0.00	0.00	0.00	0.00	0.00	0.00	0.00	0.00	0.00
TRINITY_DN209560_c6_g1	61.76	141.13	189.60	400.36	40.73	277.59	8.20	3.08	0.29	1.76	1.40	0.95	48.32	82.26	81.08	631.37	43.45	424.79	0.33	0.64	0.65	0.98	0.64	0.28	3.45	6.43	9.60	1.72	3.84	4.02
TRINITY_DN209560_c7_g1	0.00	0.00	0.00	0.00	9.26	0.00	0.00	0.00	0.00	0.00	0.00	0.00	0.00	0.00	0.00	0.00	0.00	0.00	0.00	0.00	0.00	0.00	0.00	0.00	0.00	0.00	0.00	0.00	0.00	0.00
TRINITY_DN209560_c9_g1	0.00	0.00	0.00	0.00	0.00	0.00	0.00	0.00	0.00	0.00	0.00	0.00	0.00	0.00	0.00	0.00	11.26	16.66	0.00	0.00	0.00	0.00	0.00	0.00	0.00	0.00	0.00	0.00	0.00	0.00
TRINITY_DN209561_c0_g1	12.33	0.00	7.33	0.00	5.74	0.00	72.92	8.77	0.00	0.00	0.00	0.00	1.48	6.57	7.02	0.00	0.00	0.00	0.00	0.00	16.22	0.00	0.00	8.10	9.11	9.77	0.00	0.00	16.95	64.62
TRINITY_DN209561_c1_g1	0.00	7.84	0.00	11.22	5.19	0.00	7.75	24.05	35.38	29.63	8.57	44.83	0.00	0.00	0.00	0.00	0.00	7.06	115.14	111.95	104.83	257.83	306.36	182.22	24.90	52.27	43.83	11.51	0.00	0.00
TRINITY_DN209561_c2_g1	0.00	3.53	1.50	34.41	3.18	16.72	0.74	0.78	0.00	0.00	13.46	0.00	0.72	10.05	9.89	90.77	7.65	107.60	11.55	0.68	12.23	0.00	0.70	0.00	0.00	1.54	4.51	0.00	0.00	0.00
TRINITY_DN209562_c2_g1	1.09	11.35	0.00	0.00	3.05	0.00	0.00	0.00	0.00	1.16	0.00	0.00	0.00	0.00	11.90	0.00	0.00	0.00	0.00	0.00	0.00	0.00	0.00	0.00	0.00	0.00	0.00	0.00	0.00	1.22
TRINITY_DN209562_c3_g1	2.46	12.56	0.00	0.00	0.00	0.00	0.00	0.00	0.00	0.00	0.00	0.00	0.00	0.00	0.00	0.00	0.00	0.00	0.00	0.00	0.00	0.00	0.00	0.00	0.00	0.00	0.00	0.00	0.00	0.00
TRINITY_DN209562_c3_g2	0.00	0.00	0.00	0.00	0.00	0.00	0.00	0.00	0.00	0.00	0.00	5.29	0.00	0.00	0.00	0.00	0.00	0.00	0.00	0.00	0.00	0.00	0.00	0.00	0.00	5.91	6.01	0.00	0.00	0.00
TRINITY_DN209562_c4_g1	4.38	0.00	0.00	4.38	2.19	0.00	24.73	20.36	10.88	4.34	0.00	17.39	0.00	0.00	0.00	0.00	4.32	0.00	13.14	8.55	0.00	10.50	0.00	8.54	0.00	0.00	4.83	0.00	0.00	0.00
TRINITY_DN209562_c5_g1	9.37	4.60	23.78	0.00	7.00	19.09	2.32	0.00	6.50	0.00	17.66	4.41	0.00	0.00	2.08	0.00	2.26	5.28	2.27	1.99	0.00	2.23	0.00	0.00	0.00	0.00	2.38	0.00	12.95	0.00
TRINITY_DN209562_c5_g2	0.00	0.00	0.00	0.00	0.00	0.00	13.07	0.00	0.00	0.00	0.00	0.00	0.00	10.65	0.00	0.00	0.00	9.71	0.00	0.00	0.00	0.00	0.00	0.00	0.00	0.00	0.00	0.00	0.00	0.00
TRINITY_DN209562_c6_g2	12.44	9.59	0.00	4.42	0.97	6.07	11.80	4.87	13.66	5.52	6.10	5.71	1.09	0.00	1.14	6.24	1.18	1.01	1.15	0.00	0.00	2.26	2.17	0.00	3.60	2.69	6.04	4.07	0.00	5.80
TRINITY_DN209562_c7_g1	0.00	0.00	0.00	0.00	0.00	0.00	0.00	0.00	0.00	0.00	0.00	4.42	0.00	0.00	0.00	0.00	0.00	3.32	0.00	0.00	0.00	9.11	0.00	0.00	0.00	0.00	0.00	0.00	0.00	0.00
TRINITY_DN209562_c8_g1	0.00	0.00	0.00	2.51	0.00	0.00	0.00	0.00	0.00	0.00	0.00	6.29	0.00	0.00	0.00	0.00	0.00	2.47	0.00	0.00	0.00	0.00	0.00	2.95	0.00	0.00	0.00	0.00	0.00	0.00
TRINITY_DN209563_c0_g1	949.19	717.43	812.72	769.30	823.92	871.13	827.64	1079.42	993.11	1039.76	901.49	1053.46	595.21	941.95	793.92	625.73	606.01	1056.20	877.24	989.48	612.45	1545.07	900.04	784.79	1539.43	2071.39	1736.38	1221.65	1187.64	1125.29
TRINITY_DN209563_c0_g2	0.00	0.00	6.66	2.78	2.58	8.36	0.00	0.00	0.00	0.00	8.63	0.00	0.00	2.91	0.00	5.95	0.00	5.44	0.00	0.00	0.00	7.64	0.00	0.00	0.00	0.00	0.00	0.00	0.00	3.40
TRINITY_DN209563_c0_g3	0.00	0.00	0.00	0.00	0.00	12.08	0.00	0.00	0.00	0.00	0.00	0.00	13.76	0.00	0.00	11.76	0.00	0.00	0.00	0.00	0.00	0.00	0.00	0.00	0.00	0.00	0.00	0.00	0.00	0.00
TRINITY_DN209563_c0_g4	0.00	0.00	0.00	273.63	74.18	2.24	11.37	69.57	0.00	108.81	111.48	0.00	0.00	0.00	0.00	377.82	0.00	8.48	0.00	27.38	0.00	131.26	101.55	0.00	83.46	68.91	0.00	0.00	15.79	0.00
TRINITY_DN209563_c3_g1	0.00	0.00	0.00	0.00	0.00	0.00	0.00	0.00	0.00	0.00	0.00	0.00	0.00	0.00	0.00	0.00	0.00	0.00	0.00	0.00	0.00	0.00	0.00	0.00	0.00	0.00	0.00	0.00	0.00	0.00
TRINITY_DN209564_c10_g1	0.00	0.00	0.00	14.02	0.00	0.00	0.00	0.00	0.00	0.00	0.00	13.51	0.00	0.00	0.00	0.00	0.00	21.90	0.00	0.00	0.00	0.00	0.00	0.00	0.00	0.00	0.00	0.00	0.00	0.00
TRINITY_DN209564_c1_g1	8.82	11.14	0.00	0.00	12.65	5.37	0.00	10.64	28.44	0.00	25.74	0.00	0.00	0.00	0.00	0.00	0.00	0.00	12.14	0.00	0.00	0.00	0.00	0.00	3.66	0.00	9.48	0.00	0.00	0.00
TRINITY_DN209564_c2_g1	10.43	0.00	0.00	20.93	9.58	10.17	0.00	0.00	10.88	0.00	0.00	26.74	49.48	22.04	11.90	10.22	13.28	0.00	24.77	0.00	13.52	0.00	12.14	13.40	0.00	16.64	0.00	0.00	0.00	0.00
TRINITY_DN209564_c3_g1	0.00	0.00	185.42	59.13	82.72	86.29	84.98	0.00	47.17	0.00	30.57	68.88	45.84	0.00	61.70	0.00	48.14	145.43	0.00	0.00	22.35	0.00	32.16	0.00	38.18	0.00	40.97	0.00	0.00	36.04
TRINITY_DN209564_c4_g1	0.00	0.00	0.00	0.00	0.00	2.08	2.71	0.00	2.14	0.00	0.00	2.56	2.26	0.00	0.00	0.00	0.00	0.00	0.00	0.00	0.00	0.00	0.00	9.56	0.00	0.00	0.00	0.00	0.00	2.55
TRINITY_DN209564_c5_g1	4.26	13.16	9.48	63.14	23.30	14.44	18.48	8.66	129.70	44.82	41.60	53.88	38.14	0.00	7.66	24.41	29.56	9.49	8.17	5.92	3.13	21.77	28.35	10.45	10.27	3.39	16.97	2.80	3.91	34.14
TRINITY_DN209564_c5_g2	0.00	0.00	0.00	0.00	0.00	0.00	0.00	8.32	30.67	0.00	0.00	15.58	6.28	0.00	0.00	0.00	46.54	0.00	0.00	0.00	0.00	7.88	7.08	0.00	0.00	9.13	0.00	0.00	0.00	0.00
TRINITY_DN209564_c6_g1	8.62	12.10	0.00	0.00	0.00	16.88	0.00	11.70	26.47	21.96	24.98	0.00	33.36	91.48	0.00	8.50	11.26	0.00	11.34	0.00	52.02	0.00	18.95	18.38	36.06	0.00	0.00	0.00	0.00	32.90
TRINITY_DN209564_c7_g1	0.00	0.00	4.60	9.22	0.00	0.00	0.00	0.00	0.00	0.00	0.00	0.00	0.00	0.00	0.00	11.82	0.00	0.00	5.40	0.00	0.00	0.00	0.00	0.00	0.00	0.00	0.00	0.00	0.00	0.00
TRINITY_DN209564_c8_g1	0.00	0.00	0.00	9.79	0.00	19.01	0.00	0.00	0.00	0.00	0.00	0.00	0.00	0.00	0.00	0.00	0.00	0.00	0.00	0.00	0.00	0.00	0.00	0.00	0.00	0.00	0.00	0.00	0.00	0.00
TRINITY_DN209564_c9_g1	12.09	0.00	0.00	24.07	13.36	0.00	0.00	0.00	0.00	0.00	0.00	0.00	0.00	0.00	0.00	15.65	0.00	0.00	0.00	0.00	0.00	0.00	0.00	0.00	0.00	0.00	0.00	0.00	0.00	0.00
TRINITY_DN209565_c0_g1	0.00	0.00	0.00	0.00	13.08	4.60	0.00	0.00	0.00	0.00	0.00	0.00	0.00	0.00	0.00	0.00	0.00	19.38	0.00	0.00	0.00	0.00	0.00	0.00	0.00	0.00	0.00	0.00	0.00	0.00
TRINITY_DN209565_c2_g1	0.00	0.00	0.00	3.29	0.00	0.00	6.69	0.00	13.08	4.73	7.17	13.13	8.24	10.57	36.89	7.56	10.70	3.09	6.54	0.00	0.00	0.00	0.00	0.00	0.00	0.00	6.60	0.00	0.00	2.99
TRINITY_DN209565_c3_g1	1.94	46.67	0.00	1.61	0.00	3.19	0.00	4.08	1.60	0.00	0.00	0.00	0.00	2.44	1.07	3.29	0.00	8.73	0.00	2.51	0.00	0.00	0.00	0.00	0.00	3.99	2.03	0.00	0.00	0.00
TRINITY_DN209565_c3_g2	3.04	39.65	7.37	33.12	20.51	6.90	5.58	8.79	8.56	16.88	10.05	23.92	14.35	11.49	2.80	27.72	13.40	10.28	7.56	9.28	0.52	32.26	33.74	7.38	12.53	11.58	8.09	3.40	1.87	12.57
TRINITY_DN209565_c4_g1	0.00	0.00	0.00	0.00	0.00	0.00	0.00	0.00	0.00	9.21	0.00	0.00	0.00	0.00	0.00	0.00	0.00	0.00	0.00	0.00	0.00	0.00	0.00	0.00	0.00	0.00	0.00	0.00	0.00	0.00
TRINITY_DN209566_c0_g1	0.00	0.00	0.00	0.00	0.00	154.68	0.00	0.00	0.00	0.00	0.00	0.00	0.00	0.00	0.00	7.33	0.00	0.00	0.00	0.00	0.00	0.00	0.00	0.00	0.00	0.00	0.00	0.00	0.00	0.00
TRINITY_DN209566_c1_g1	0.00	0.00	0.00	0.00	0.00	0.00	0.00	0.00	0.00	0.00	0.00	0.00	0.00	0.00	0.00	0.00	0.00	0.00	0.00	0.00	0.00	0.00	0.00	0.00	0.00	0.00	0.00	0.00	0.00	0.00
TRINITY_DN209566_c2_g1	0.00	0.00	0.00	6.80	65.33	60.74	0.00	0.00	48.48	0.00	0.00	0.00	0.00	0.00	0.00	0.00	0.00	0.00	13.11	0.00	0.00	0.00	0.00	0.00	0.00	0.00	0.00	0.00	0.00	0.00
TRINITY_DN209566_c3_g1	0.00	0.00	0.00	0.00	0.00	0.00	0.00	0.00	0.00	0.00	20.05	0.00	0.00	0.00	0.00	0.00	0.00	13.70	24.16	0.00	62.58	0.00	56.20	0.00	25.45	0.00	281.54	0.00	54.65	0.00
TRINITY_DN209566_c3_g2	153.69	0.00	0.00	54.45	0.00	0.00	83.12	57.95	0.00	47.70	1.60	0.00	133.21	0.00	0.00	22.96	0.00	12.11	45.96	16.81	0.00	84.87	37.03	0.00	17.79	18.97	0.00	6.21	11.07	0.00
TRINITY_DN209566_c4_g1	0.00	2.50	2.38	0.00	1.01	2.10	2.17	2.54	0.00	1.15	3.82	0.00	1.14	0.00	3.56	0.00	0.00	1.05	1.20	1.11	0.00	2.36	2.27	0.00	2.50	1.25	5.04	2.12	6.94	0.00
TRINITY_DN209566_c4_g2	3.79	3.36	0.66	3.77	4.50	3.50	66.36	23.05	5.03	16.52	22.55	40.64	10.91	4.40	2.95	0.61	2.49	5.43	84.75	39.03	12.06	61.50	26.92	15.85	62.26	121.82	110.15	16.37	17.16	52.59
TRINITY_DN209566_c4_g3	4.13	3.11	0.75	1.34	1.94	2.02	3.03	2.35	0.00	0.00	1.56	0.74	2.18	2.85	0.76	3.46	0.00	0.67	0.00	0.00	0.00	0.73	0.00	0.00	0.00	0.78	3.10	0.00	0.00	1.51
TRINITY_DN209566_c4_g4	0.00	2.76	0.00	0.00	2.28	2.38	0.00	0.00	0.00	0.00	0.00	0.00	0.00	0.00	0.00	1.22	1.41	2.38	1.38	0.00	0.00	0.00	2.59	0.00	0.00	0.00	0.00	0.00	0.00	0.00
TRINITY_DN209566_c5_g1	0.00	0.00	18.34	0.00	0.00	0.00	0.00	0.00	0.00	0.00	0.00	0.00	6.46	0.00	0.00	0.00	0.00	0.00	0.00	0.00	0.00	0.00	0.00	0.00	0.00	0.00	0.00	0.00	0.00	0.00
TRINITY_DN209566_c6_g1	0.00	0.00	0.00	0.00	0.00	0.00	0.00	0.00	0.00	0.00	0.00	0.00	0.00	0.00	0.00	0.00	0.00	0.00	0.00	29.18	0.00	0.00	0.00	0.00	0.00	0.00	0.00	0.00	0.00	0.00
TRINITY_DN209567_c0_g1	14.43	0.00	0.00	0.00	0.00	0.00	21.39	0.00	0.00	0.00	7.14	6.19	0.00	0.00	0.00	0.00	0.00	0.00	0.00	0.00	0.00	6.35	11.36	0.00	7.63	0.00	0.00	0.00	8.52	0.00
TRINITY_DN209567_c1_g1	15.51	9.97	114.33	0.00	0.00	0.00	20.65	0.00	0.00	9.21	0.00	0.00	18.79	0.00	0.00	0.00	0.00	0.00	0.00	0.00	0.00	9.37	0.00	0.00	0.00	0.00	0.00	10.95	0.00	0.00
TRINITY_DN209567_c2_g1	15.74	13.52	0.00	15.52	4.89	38.41	0.00	10.77	8.06	12.93	18.38	6.51	0.00	85.78	26.38	2.62	3.30	66.08	6.77	45.50	0.00	53.24	12.17	3.05	3.58	20.89	67.84	49.93	62.49	25.74
TRINITY_DN209567_c2_g2	0.00	0.00	0.00	34.01	0.00	0.00	103.35	0.00	33.56	0.00	0.00	6.84	0.00	0.00	0.00	0.00	0.00	0.00	138.64	88.73	43.84	0.00	0.00	8.25	9.25	29.88	35.53	0.00	0.00	0.00
TRINITY_DN209567_c3_g1	0.00	13.67	11.86	19.79	0.00	0.00	12.82	13.02	0.00	0.00	0.00	0.00	0.00	72.91	0.00	0.00	0.00	0.00	0.00	0.00	0.00	12.18	0.00	0.00	26.52	0.00	0.00	41.50	54.99	12.66
TRINITY_DN209567_c3_g2	0.00	0.00	0.00	0.00	1.80	0.00	31.24	0.00	0.00	20.13	0.00	8.48	0.00	0.00	0.00	0.00	0.00	0.00	43.13	62.10	47.64	164.73	9.65	0.00	16.73	30.29	27.14	6.56	0.00	0.00
TRINITY_DN209567_c3_g3	0.00	0.00	0.00	0.00	0.00	0.00	0.00	0.00	0.00	0.00	0.00	7.53	0.00	0.00	0.00	0.00	0.00	0.00	0.00	6.27	0.00	15.28	6.86	0.00	0.00	0.00	0.00	0.00	0.00	0.00
TRINITY_DN209567_c3_g4	7.19	10.16	0.00	0.00	0.00	0.00	0.00	10.04	0.00	0.00	0.00	0.00	0.00	0.00	0.00	0.00	0.00	0.00	19.42	0.00	0.00	0.00	0.00	0.00	0.00	0.00	0.00	0.00	0.00	0.00
TRINITY_DN209567_c4_g1	76.78	29.36	111.65	63.89	35.77	33.44	29.66	30.94	72.93	28.27	19.51	28.17	9.16	27.27	4.82	0.00	28.24	4.13	23.92	0.00	5.51	0.00	5.18	0.00	0.00	0.00	7.05	0.00	0.00	0.00
TRINITY_DN209568_c2_g1	0.00	0.00	0.00	0.00	0.00	0.00	0.00	0.00	0.00	0.00	0.00	0.00	0.00	0.00	0.00	0.00	0.00	0.00	0.00	0.00	0.00	0.00	0.00	0.00	0.00	0.00	0.00	0.00	3.13	0.00
TRINITY_DN209568_c4_g1	0.00	0.00	0.00	5.36	0.00	0.00	0.00	0.00	0.00	0.00	0.00	0.00	0.00	0.00	0.00	0.00	0.00	0.00	0.00	0.00	0.00	7.09	0.00	0.00	0.00	0.00	0.00	0.00	0.00	0.00
TRINITY_DN209568_c4_g2	11.86	243.10	15.91	49.78	41.04	44.16	94.77	235.60	23.08	61.19	71.91	49.49	282.21	15.91	33.40	81.34	70.87	62.43	15.17	18.02	29.65	22.83	6.64	4.76	9.73	26.67	34.11	0.00	4.42	9.01
TRINITY_DN209568_c4_g3	0.00	0.00	0.00	4.73	0.00	0.00	0.00	0.00	0.00	0.00	0.00	0.00	0.00	0.00	0.00	0.00	0.00	0.00	0.00	0.00	0.00	6.44	0.00	0.00	0.00	0.00	7.25	0.00	0.00	0.00
TRINITY_DN209568_c5_g1	0.00	12.10	0.00	9.27	0.00	0.00	0.00	11.70	0.00	0.00	0.00	0.00	0.00	0.00	0.00	0.00	0.00	0.00	0.00	0.00	0.00	0.00	0.00	0.00	0.00	0.00	0.00	0.00	0.00	0.00
TRINITY_DN209568_c6_g1	0.00	0.00	0.00	0.00	0.00	0.00	0.00	0.00	0.00	0.00	0.00	0.00	0.00	0.00	0.00	0.00	0.00	0.00	0.00	0.00	0.00	0.00	0.00	0.00	0.00	0.00	0.00	0.00	0.00	0.00
TRINITY_DN209568_c7_g1	0.00	14.54	0.00	0.00	0.00	0.00	0.00	13.78	0.00	0.00	0.00	0.00	0.00	0.00	0.00	0.00	0.00	10.16	0.00	0.00	0.00	0.00	0.00	0.00	0.00	0.00	0.00	0.00	0.00	0.00
TRINITY_DN209568_c8_g1	0.00	10.86	0.00	0.00	7.14	0.00	0.00	0.00	0.00	0.00	0.00	0.00	4.31	0.00	0.00	0.00	0.00	0.00	0.00	0.00	0.00	0.00	0.00	0.00	0.00	0.00	5.24	0.00	0.00	0.00
TRINITY_DN209569_c0_g1	55.41	34.99	44.75	46.38	32.87	80.39	52.29	36.82	38.44	49.52	34.89	72.65	43.81	53.89	33.58	23.33	23.97	96.12	55.99	55.29	4.53	79.56	22.63	23.79	67.24	62.84	51.48	50.45	44.99	58.12
TRINITY_DN209569_c1_g1	0.00	16.32	0.00	0.00	0.00	0.00	0.00	0.00	0.00	0.00	0.00	0.00	0.00	0.00	0.00	0.00	0.00	0.00	0.00	12.15	0.00	0.00	0.00	0.00	0.00	0.00	0.00	0.00	0.00	0.00
TRINITY_DN209569_c1_g2	25.71	1.88	0.00	0.00	1.46	0.00	56.74	0.00	0.00	3.33	1.96	6.90	136.64	0.00	0.00	0.00	0.00	0.00	71.70	0.00	0.00	0.00	0.00	6.42	84.15	5.49	0.00	0.00	0.00	2.30
TRINITY_DN209569_c1_g3	0.00	33.93	0.00	33.12	0.00	33.03	0.00	0.00	0.00	8.41	0.00	25.16	2.81	0.00	14.54	11.08	0.00	10.78	0.00	2.89	0.00	25.75	0.00	25.69	0.00	20.32	0.00	6.62	0.00	38.85
TRINITY_DN209569_c1_g4	0.00	0.00	0.00	0.00	0.00	0.00	0.00	0.00	0.00	0.00	0.00	34.34	21.59	0.00	0.00	0.00	0.00	0.00	6.90	0.00	0.00	0.00	0.00	0.00	7.46	0.00	0.00	0.00	0.00	0.00
TRINITY_DN209569_c1_g5	0.00	18.12	0.00	0.00	0.00	0.00	2.63	37.94	0.00	0.00	0.00	0.00	0.00	0.00	0.00	0.00	0.00	0.00	0.00	35.65	0.00	0.00	0.00	0.00	0.00	26.33	0.00	0.00	0.00	0.00
TRINITY_DN209569_c1_g6	0.00	0.00	0.00	0.00	0.00	0.00	0.00	0.00	0.00	0.00	0.00	0.00	0.00	0.00	0.00	0.00	0.00	0.00	4.34	0.00	0.70	29.96	0.00	0.00	0.00	0.00	0.00	0.00	0.00	0.00
TRINITY_DN209569_c1_g7	0.00	0.00	0.00	0.00	0.00	0.00	0.00	0.00	0.00	0.00	0.00	0.00	0.00	0.00	0.00	0.00	0.00	0.00	0.00	0.00	0.00	0.00	0.00	4.70	0.00	0.00	0.00	0.00	0.00	4.83
TRINITY_DN209569_c2_g1	0.00	0.00	0.00	0.00	0.00	0.00	0.00	0.00	0.00	0.00	0.00	0.00	0.00	0.00	0.00	0.00	0.00	0.00	0.00	11.22	0.00	0.00	0.00	0.00	0.00	0.00	0.00	0.00	0.00	0.00
TRINITY_DN20956_c0_g1	0.00	0.00	0.00	0.00	0.00	0.00	0.00	0.00	0.00	0.00	0.00	0.00	12.15	0.00	0.00	0.00	0.00	0.00	0.00	0.00	0.00	0.00	0.00	0.00	0.00	0.00	0.00	0.00	0.00	0.00
TRINITY_DN209570_c0_g1	0.00	0.00	0.00	0.00	0.00	0.00	0.00	0.00	0.00	0.00	0.00	0.00	0.00	0.00	0.00	0.00	0.00	0.00	0.00	0.00	0.00	0.00	0.00	0.00	0.00	0.00	0.00	0.00	0.00	0.00
TRINITY_DN209570_c2_g1	1.74	0.94	0.00	0.00	0.82	0.42	25.97	8.93	3.09	9.51	7.91	17.89	12.45	8.74	3.85	0.44	0.47	3.42	12.36	13.38	6.93	41.49	14.16	9.08	30.42	35.52	34.04	18.64	18.01	26.35
TRINITY_DN209570_c2_g2	23.21	67.84	27.98	23.21	22.62	44.74	770.99	387.03	149.60	332.37	451.40	577.00	300.27	75.41	119.13	105.72	94.56	129.99	1091.24	602.75	1139.41	1539.80	1635.39	797.57	1307.79	1622.39	1323.98	370.20	305.81	811.45
TRINITY_DN209570_c2_g3	3.29	5.52	1.20	6.25	2.08	6.20	686.27	1075.09	527.73	1109.91	960.35	926.81	77.46	40.21	46.25	104.67	68.83	100.02	997.03	670.55	1028.53	3158.26	1572.84	1441.88	842.28	955.70	589.60	330.47	386.43	778.85
TRINITY_DN209570_c2_g4	0.00	3.03	23.00	6.49	0.00	2.33	3.09	3.20	2.42	0.00	3.27	0.00	2.53	0.00	0.00	19.17	0.00	0.00	23.49	0.00	0.00	0.00	0.00	0.00	0.00	0.00	0.00	24.65	0.00	0.00
TRINITY_DN209570_c3_g1	0.00	0.00	0.00	0.00	0.00	0.00	0.00	0.00	0.00	0.00	0.00	0.00	0.00	0.00	0.00	0.00	0.00	0.00	0.00	0.00	0.00	0.00	0.00	0.00	0.00	0.00	0.00	0.00	0.00	0.00
TRINITY_DN209570_c4_g1	0.00	0.00	0.00	0.00	0.00	0.00	0.00	0.00	0.00	0.00	0.00	0.00	0.00	0.00	0.00	0.00	0.00	4.36	0.00	5.04	0.00	0.00	0.00	0.00	0.00	0.00	0.00	0.00	0.00	0.00
TRINITY_DN209570_c5_g1	0.00	0.00	0.00	0.00	0.00	0.00	0.00	0.00	0.00	0.00	0.00	0.00	0.00	0.00	0.00	0.00	0.00	0.00	0.00	0.00	0.00	0.00	0.00	0.00	0.00	0.00	0.00	0.00	0.00	0.00
TRINITY_DN209571_c0_g1	0.00	4.24	0.00	6.33	0.00	64.07	0.00	0.00	0.00	0.00	0.00	24.33	0.00	0.00	0.00	7.78	0.00	118.02	0.00	0.00	0.00	0.00	0.00	0.00	0.00	0.00	0.00	0.00	0.00	15.86
TRINITY_DN209571_c1_g1	0.00	0.00	0.00	0.00	0.00	0.00	0.00	0.00	0.00	0.00	0.00	0.00	0.00	0.00	0.00	0.00	0.00	0.00	5.76	0.00	0.00	9.52	0.00	0.00	1.21	0.00	0.00	0.00	0.00	0.00
TRINITY_DN209571_c1_g2	0.00	0.00	0.00	0.00	0.00	0.00	0.00	0.00	0.00	0.00	0.00	0.00	0.00	0.00	0.00	0.00	0.00	0.00	0.00	0.00	0.00	10.02	0.00	0.00	0.00	0.00	0.00	1.70	0.00	0.00
TRINITY_DN209571_c2_g1	0.00	0.00	0.00	0.00	0.00	0.00	0.00	0.00	0.00	0.00	0.00	0.00	0.00	0.00	0.00	0.00	0.00	0.00	0.00	0.00	0.00	0.00	0.00	0.00	0.00	0.00	6.80	4.57	20.43	63.73
TRINITY_DN209571_c2_g2	0.00	16.17	0.00	14.55	5.68	9.40	12.58	0.00	20.89	6.85	0.00	3.47	17.17	4.21	0.00	0.00	18.16	16.92	24.81	10.10	0.00	0.00	7.99	0.00	0.00	4.28	0.00	10.13	26.85	12.39
TRINITY_DN209571_c2_g3	0.00	10.55	0.00	8.34	0.00	0.00	0.00	11.30	0.00	21.18	0.00	10.92	0.00	0.00	9.44	0.00	0.00	29.96	0.00	0.00	0.00	0.00	0.00	0.00	0.00	0.00	0.00	0.00	0.00	10.75
TRINITY_DN209571_c3_g1	0.00	0.00	0.00	10.83	0.00	0.00	0.00	0.00	0.00	0.00	0.00	0.00	0.00	0.00	0.00	10.57	0.00	0.00	0.00	0.00	0.00	0.00	0.00	0.00	0.00	0.00	0.00	0.00	0.00	0.00
TRINITY_DN209571_c4_g1	0.00	0.00	0.00	0.00	0.00	0.00	9.08	0.00	0.00	0.00	0.00	0.00	14.33	0.00	7.54	0.00	0.00	0.00	0.00	0.00	0.00	0.00	0.00	0.00	0.00	0.00	0.00	0.00	0.00	0.00
TRINITY_DN209571_c5_g1	0.00	0.00	0.00	22.29	8.67	8.23	0.00	25.53	6.28	15.77	10.19	7.99	0.00	20.50	0.00	13.36	15.90	28.64	0.00	6.62	0.00	32.25	7.92	0.00	30.74	0.00	10.17	12.32	5.46	0.00
TRINITY_DN209571_c6_g1	0.00	0.00	0.00	0.00	0.00	0.00	0.00	0.00	0.00	0.00	0.00	0.00	0.00	0.00	0.00	0.00	0.00	0.00	0.00	0.00	0.00	28.21	0.00	0.00	0.00	18.83	0.00	0.00	0.00	0.00
TRINITY_DN209571_c7_g1	0.00	0.00	0.00	0.00	0.00	0.00	0.00	0.00	0.00	0.00	0.00	0.00	0.00	0.00	0.00	0.00	0.00	0.00	0.00	0.00	0.00	0.00	8.92	0.00	0.00	0.00	0.00	0.00	0.00	0.00
TRINITY_DN209572_c0_g1	0.00	0.00	0.00	0.00	0.00	0.00	2.84	0.00	0.00	0.00	0.00	0.00	0.00	0.00	0.00	0.00	0.00	0.00	0.00	1.27	1.33	0.00	0.00	0.00	5.78	34.54	0.00	0.00	2.25	0.00
TRINITY_DN209572_c1_g1	24.82	18.00	18.36	29.40	4.74	20.56	0.00	0.00	0.00	0.00	0.00	0.00	0.00	0.00	0.00	0.00	1.67	1.39	0.00	0.00	0.00	0.00	0.00	0.00	0.00	0.00	0.00	0.00	0.00	0.00
TRINITY_DN209572_c3_g1	0.00	0.00	0.00	0.00	0.00	0.00	0.00	12.22	0.00	0.00	0.00	0.00	0.00	0.00	0.00	15.38	0.00	0.00	0.00	0.00	0.00	0.00	0.00	0.00	0.00	0.00	0.00	0.00	0.00	0.00
TRINITY_DN209572_c3_g2	0.00	1.90	0.00	0.44	0.20	1.65	7.78	3.53	0.58	1.50	0.00	2.02	0.00	0.45	0.00	0.45	0.23	1.28	5.08	6.67	0.87	2.84	0.43	0.62	18.46	82.49	31.46	6.59	13.93	1.39
TRINITY_DN209572_c3_g3	0.00	0.00	0.00	0.00	0.00	0.00	14.70	0.00	0.00	0.00	0.00	0.00	0.00	0.00	0.00	0.00	0.00	0.00	0.00	0.00	0.00	0.00	0.00	0.00	14.91	0.00	0.00	0.00	0.00	0.00
TRINITY_DN209573_c0_g1	0.00	0.00	0.00	0.00	0.00	0.00	0.00	0.00	0.00	0.00	0.00	5.55	0.00	0.00	0.00	5.73	11.14	11.15	0.00	0.00	0.00	0.00	0.00	0.00	0.00	0.00	0.00	0.00	0.00	0.00
TRINITY_DN209573_c10_g1	0.00	16.68	0.00	0.00	0.00	0.00	0.00	0.00	0.00	0.00	0.00	0.00	0.00	0.00	0.00	0.00	0.00	0.00	0.00	0.00	0.00	0.00	0.00	0.00	0.00	0.00	0.00	0.00	0.00	0.00
TRINITY_DN209573_c1_g1	0.00	0.00	0.00	0.00	0.00	0.00	0.00	0.00	0.00	2.14	2.41	2.18	0.00	3.89	0.00	1.86	0.00	0.30	0.00	0.00	0.00	0.00	0.00	0.00	0.00	0.00	0.00	0.00	0.00	0.00
TRINITY_DN209573_c2_g1	0.00	4.60	0.00	0.00	0.00	0.00	0.00	0.00	0.00	0.00	0.00	0.00	0.00	0.00	0.00	7.84	0.00	9.08	0.00	0.00	0.00	0.00	0.00	0.00	0.00	0.00	4.96	0.00	0.00	0.00
TRINITY_DN209573_c2_g2	0.00	3.43	0.00	5.24	2.48	0.00	0.00	0.00	0.00	0.00	3.73	0.00	0.00	16.82	0.00	6.82	3.35	3.25	0.00	0.00	3.24	3.38	0.00	0.00	0.00	3.54	0.00	0.00	0.00	0.00
TRINITY_DN209573_c3_g1	0.00	0.00	0.00	6.48	9.14	0.00	0.00	0.00	0.00	0.00	0.00	0.00	0.00	0.00	0.00	0.00	4.23	0.00	0.00	0.00	0.00	0.00	3.90	0.00	0.00	0.00	0.00	0.00	0.00	0.00
TRINITY_DN209573_c4_g1	0.00	0.00	0.00	0.00	2.04	0.00	0.00	2.88	0.00	0.00	0.00	13.18	0.00	0.00	0.00	0.00	0.00	0.00	0.00	0.00	0.00	0.00	0.00	0.00	0.00	2.80	0.00	0.00	0.00	2.62
TRINITY_DN209573_c5_g1	0.00	0.00	0.00	0.00	7.58	0.00	0.00	0.00	0.00	0.00	0.00	10.82	0.00	0.00	18.69	0.00	0.00	0.00	0.00	0.00	0.00	0.00	0.00	0.00	0.00	0.00	0.00	0.00	0.00	0.00
TRINITY_DN209573_c5_g2	0.00	0.00	0.00	1.68	0.00	1.67	6.24	0.00	0.00	0.00	0.00	0.00	0.00	0.00	0.00	0.00	0.00	0.00	0.00	0.00	0.00	0.00	0.00	0.00	0.00	0.00	0.00	0.00	3.14	0.00
TRINITY_DN209573_c6_g1	0.00	0.00	0.00	2.30	2.18	4.55	0.00	0.00	0.00	2.80	0.00	0.00	2.47	2.45	2.60	0.00	5.78	2.26	0.00	0.00	0.00	0.00	0.00	0.00	0.00	0.00	0.00	0.00	0.00	0.00
TRINITY_DN209573_c7_g1	0.00	10.76	0.00	0.00	0.00	14.95	0.00	0.00	0.00	0.00	0.00	0.00	0.00	0.00	0.00	0.00	0.00	0.00	0.00	0.00	0.00	0.00	0.00	0.00	0.00	0.00	0.00	0.00	0.00	0.00
TRINITY_DN209573_c7_g2	0.00	0.00	0.00	0.00	0.00	0.00	7.64	2.63	2.02	2.37	8.02	0.00	0.00	0.00	0.00	2.02	0.00	0.00	0.00	2.17	0.00	0.00	0.00	0.00	0.00	0.00	2.61	0.00	0.00	0.00
TRINITY_DN209573_c7_g3	0.00	0.00	0.00	0.00	0.00	7.86	10.77	0.00	8.26	0.00	0.00	0.00	0.00	9.44	0.00	0.00	0.00	0.00	0.00	9.46	0.00	0.00	0.00	0.00	0.00	0.00	0.00	0.00	0.00	0.00
TRINITY_DN209573_c7_g4	0.00	16.68	0.00	0.00	0.00	0.00	6.49	6.76	0.00	6.20	0.00	6.19	0.00	0.00	15.83	4.64	0.00	9.02	6.41	5.22	0.00	0.00	0.00	0.00	0.00	0.00	0.00	0.00	0.00	0.00
TRINITY_DN209573_c7_g5	0.00	7.22	0.00	5.75	0.00	9.52	0.00	0.00	0.00	0.00	0.00	2.31	0.00	43.25	0.00	0.00	0.00	0.00	0.00	14.35	0.00	0.00	0.00	0.00	0.00	0.00	0.00	0.00	0.00	0.00
TRINITY_DN209573_c7_g6	0.00	0.00	0.00	0.00	0.00	0.00	0.00	0.00	0.00	0.00	0.00	0.00	0.00	0.00	0.00	0.00	0.00	8.24	0.00	0.00	22.38	0.00	0.00	0.00	0.00	0.00	0.00	0.00	0.00	11.07
TRINITY_DN209573_c7_g7	0.00	0.00	0.00	0.00	0.00	0.00	0.00	0.00	0.00	0.00	0.00	0.00	0.00	0.00	0.00	0.00	0.00	0.00	17.16	0.00	0.00	0.00	0.00	0.00	0.00	0.00	0.00	0.00	0.00	0.00
TRINITY_DN209573_c7_g8	0.00	3.48	3.07	0.00	5.01	10.42	0.00	3.34	2.52	0.00	0.00	9.42	5.44	2.60	6.02	8.36	0.00	2.61	0.00	2.94	6.57	0.00	2.84	0.00	0.00	3.59	0.00	0.00	0.00	0.00
TRINITY_DN209573_c7_g9	0.00	0.00	0.00	0.00	0.00	0.00	0.00	0.00	0.00	25.53	0.00	0.00	0.00	0.00	0.00	0.00	0.00	0.00	0.00	0.00	0.00	0.00	0.00	0.00	0.00	0.00	0.00	0.00	0.00	0.00
TRINITY_DN209573_c8_g1	0.00	0.00	0.00	7.55	0.00	0.00	0.00	0.00	0.00	0.00	0.00	0.00	0.00	0.00	0.00	0.00	0.00	0.00	0.00	0.00	0.00	5.10	0.00	0.00	0.00	0.00	0.00	0.00	0.00	0.00
TRINITY_DN209573_c9_g1	0.00	0.00	0.00	0.00	0.00	0.00	0.00	0.00	0.00	0.00	0.00	0.00	0.00	0.00	0.00	15.23	10.16	0.00	0.00	0.00	0.00	0.00	0.00	0.00	0.00	0.00	0.00	0.00	0.00	0.00
TRINITY_DN209574_c0_g1	0.00	0.00	0.00	0.00	0.00	0.00	0.00	0.00	0.00	0.00	0.00	0.00	0.00	55.75	0.00	0.00	0.00	0.00	0.00	0.00	0.00	0.00	0.00	0.00	0.00	0.00	0.00	0.00	0.00	0.00
TRINITY_DN209574_c10_g1	0.00	0.00	0.00	0.00	0.00	0.00	0.00	0.00	0.00	10.69	0.00	0.00	9.84	0.00	0.00	0.00	0.00	0.00	0.00	0.00	0.00	0.00	0.00	0.00	0.00	0.00	0.00	0.00	0.00	0.00
TRINITY_DN209574_c2_g1	0.00	0.00	0.00	0.00	0.00	0.00	0.00	0.00	0.00	0.00	0.00	0.00	0.00	0.00	0.00	0.00	0.00	6.28	6.65	5.41	0.00	0.00	0.00	0.00	0.00	0.00	0.00	9.90	0.00	0.00
TRINITY_DN209574_c3_g1	0.00	0.00	0.00	0.00	81.17	0.00	0.00	0.00	0.00	0.00	8.12	0.00	0.00	0.00	0.00	0.00	70.43	0.00	0.00	0.00	0.00	7.19	51.56	0.00	0.00	0.00	0.00	0.00	9.66	0.00
TRINITY_DN209574_c4_g1	0.00	13.12	0.00	0.00	0.00	0.00	0.00	12.56	0.00	11.83	0.00	0.00	0.00	0.00	0.00	0.00	0.00	0.00	0.00	9.91	0.00	0.00	0.00	0.00	0.00	0.00	15.04	0.00	0.00	12.14
TRINITY_DN209574_c5_g1	8.10	0.00	0.00	0.00	0.00	0.00	10.87	0.00	0.00	0.00	0.00	10.71	0.00	0.00	0.00	0.00	0.00	0.00	0.00	0.00	0.00	0.00	0.00	0.00	0.00	0.00	0.00	0.00	0.00	0.00
TRINITY_DN209574_c6_g1	16.60	70.56	0.00	24.89	5.64	11.55	14.87	0.00	0.00	9.45	0.00	7.06	6.09	33.80	25.43	17.56	0.00	5.29	7.27	6.03	0.00	0.00	0.00	0.00	0.00	0.00	0.00	0.00	0.00	0.00
TRINITY_DN209574_c7_g1	6.16	5.74	0.00	62.86	18.15	67.41	0.00	0.00	0.00	13.96	0.00	8.27	0.00	87.20	0.00	0.00	0.00	0.00	0.00	0.00	0.00	0.00	0.00	0.00	0.00	0.00	0.00	0.00	0.00	0.00
TRINITY_DN209575_c0_g1	0.00	0.00	0.00	0.00	0.00	0.00	0.00	0.00	0.00	0.00	0.00	0.00	25.00	0.00	0.00	90.75	0.00	0.00	14.43	0.00	0.00	13.74	0.00	0.00	0.00	0.00	0.00	0.00	0.00	0.00
TRINITY_DN209575_c1_g1	0.00	0.00	0.00	0.00	6.04	12.75	0.00	0.00	0.00	0.00	0.00	0.00	0.00	0.00	0.00	0.00	0.00	39.28	0.00	0.00	0.00	0.00	0.00	8.56	0.00	0.00	0.00	0.00	0.00	17.02
TRINITY_DN209575_c1_g2	221.78	263.71	200.98	123.49	174.62	204.92	449.55	512.06	216.80	460.24	363.04	469.58	418.16	298.42	404.76	115.83	90.34	299.28	177.53	166.44	109.81	322.41	178.13	149.42	647.50	709.82	479.39	431.54	339.31	472.90
TRINITY_DN209575_c1_g3	0.00	0.00	0.00	0.00	0.00	0.00	0.00	2.83	2.25	3.72	9.19	1.32	0.00	0.00	0.00	0.00	0.00	0.00	0.00	1.82	2.85	11.28	1.84	0.00	0.00	1.39	2.79	0.00	8.70	0.00
TRINITY_DN209575_c2_g1	0.00	0.00	0.00	0.00	6.94	7.33	0.00	0.00	0.00	0.00	0.00	0.00	0.00	0.00	0.00	0.00	0.00	0.00	0.00	0.00	0.00	0.00	0.00	0.00	0.00	0.00	0.00	0.00	0.00	0.00
TRINITY_DN209576_c0_g1	6.62	0.00	0.00	3.99	4.59	0.00	0.00	0.00	0.00	5.01	0.00	5.26	0.00	0.00	0.00	0.00	0.00	0.00	0.00	0.00	0.00	0.00	0.00	0.00	7.87	0.00	0.00	0.00	0.00	0.00
TRINITY_DN209576_c0_g2	3.54	0.00	0.00	0.00	0.00	0.00	0.00	7.05	0.00	0.00	5.28	0.00	0.00	3.76	9.50	8.37	0.00	5.34	0.00	5.45	0.00	0.00	0.00	0.00	7.24	7.41	0.00	7.18	0.00	12.66
TRINITY_DN209576_c0_g3	0.00	0.00	0.00	0.00	0.00	0.00	0.00	0.00	0.00	0.00	0.00	0.00	0.00	0.00	0.00	0.00	0.00	0.00	0.00	0.00	0.00	0.00	0.00	0.00	0.00	0.00	0.00	0.00	0.00	0.00
TRINITY_DN209576_c2_g1	0.00	0.00	0.00	0.00	0.00	0.00	0.00	0.00	0.00	0.00	0.00	0.00	0.00	45.74	0.00	0.00	0.00	0.00	0.00	0.00	0.00	0.00	0.00	0.00	0.00	0.00	0.00	0.00	31.93	0.00
TRINITY_DN209576_c3_g1	0.00	0.00	0.00	3.92	0.00	0.00	0.00	0.00	0.00	0.00	0.00	0.00	0.00	0.00	0.00	0.00	0.00	0.00	0.00	0.00	0.00	0.00	0.00	0.00	0.00	0.00	8.07	0.00	0.00	0.00
TRINITY_DN209577_c1_g1	0.00	0.00	0.00	0.00	0.00	0.00	0.00	0.00	0.00	0.00	0.00	0.00	0.00	0.00	0.00	0.00	0.00	0.00	0.00	7.35	0.00	0.00	0.00	0.00	0.00	19.92	21.35	13.88	0.00	0.00
TRINITY_DN209577_c1_g2	0.00	0.59	0.00	5.22	0.00	0.52	0.58	1.78	0.49	1.08	1.18	1.12	0.00	0.00	0.00	0.00	0.00	0.52	2.79	1.07	0.00	1.65	1.08	7.79	0.00	19.00	1.77	0.52	0.00	0.00
TRINITY_DN209577_c2_g1	22.64	0.00	0.00	0.00	0.00	0.00	0.00	0.00	0.00	0.00	0.00	0.00	0.00	0.00	0.00	0.00	0.00	0.00	0.00	0.00	0.00	0.00	0.00	0.00	0.00	0.00	0.00	7.88	7.56	0.00
TRINITY_DN209577_c4_g1	8.02	0.00	18.28	0.00	0.00	0.00	0.00	0.00	6.08	2.37	0.00	0.00	0.00	34.10	8.25	0.00	1.89	0.00	2.49	0.00	4.73	0.00	0.00	2.25	0.00	0.00	2.62	12.17	35.73	0.00
TRINITY_DN209577_c5_g1	0.00	0.00	0.00	0.00	0.00	0.00	0.00	0.00	33.90	9.34	16.03	0.00	0.00	0.00	0.00	0.00	0.00	0.00	75.28	7.36	11.85	16.11	5.85	48.40	0.00	0.00	0.00	0.00	0.00	0.00
TRINITY_DN209577_c6_g1	0.00	0.00	0.00	4.73	0.00	0.00	0.00	0.00	0.00	0.00	0.00	0.00	15.26	0.00	0.00	4.70	6.29	0.00	0.00	0.00	0.00	0.00	0.00	0.00	0.00	0.00	0.00	0.00	0.00	0.00
TRINITY_DN209577_c7_g1	0.00	0.00	0.00	0.00	0.00	0.00	0.00	0.00	0.00	0.00	0.00	0.00	0.00	0.00	0.00	0.00	0.00	0.00	0.00	0.00	0.00	0.00	0.00	0.00	0.00	0.00	0.00	0.00	0.00	0.00
TRINITY_DN209577_c8_g1	0.00	0.00	0.00	0.00	0.00	0.00	0.00	0.00	0.00	26.36	0.00	0.00	0.00	0.00	0.00	0.00	0.00	0.00	0.00	0.00	0.00	0.00	0.00	0.00	0.00	0.00	0.00	0.00	0.00	18.24
TRINITY_DN209577_c9_g1	0.00	0.00	0.00	0.00	0.00	0.00	0.00	0.00	0.00	0.00	0.00	0.00	0.00	0.00	0.00	0.00	8.08	0.00	0.00	0.00	0.00	8.19	0.00	0.00	0.00	0.00	0.00	0.00	0.00	0.00
TRINITY_DN209578_c2_g1	28.03	170.10	43.05	68.74	78.25	103.95	39.95	39.52	10.37	15.85	32.29	30.56	109.52	66.17	115.01	62.90	70.73	113.21	34.51	15.69	22.39	30.25	33.94	5.54	5.89	6.20	23.88	20.39	10.99	40.31
TRINITY_DN209578_c4_g1	22.49	10.17	0.00	16.33	17.47	3.95	15.52	16.21	0.00	34.41	22.52	48.88	38.49	7.97	0.00	56.04	24.58	47.17	0.00	8.38	4.79	20.15	9.04	4.67	27.38	16.22	11.04	34.27	65.16	57.54
TRINITY_DN209578_c5_g1	0.00	6.27	0.00	1.69	3.26	3.43	2.10	0.00	0.00	0.00	0.00	0.00	0.00	0.00	0.00	0.00	0.00	1.67	0.00	1.82	0.00	0.00	0.00	0.00	0.00	2.12	0.00	0.00	0.00	0.00
TRINITY_DN209578_c7_g1	0.00	14.25	0.00	0.00	0.00	0.00	0.00	0.00	0.00	0.00	0.00	13.24	0.00	0.00	0.00	0.00	0.00	0.00	0.00	0.00	0.00	0.00	0.00	0.00	0.00	0.00	0.00	0.00	0.00	0.00
TRINITY_DN209578_c7_g2	0.00	2.07	0.81	0.00	0.69	5.47	7.69	2.77	0.00	0.63	3.03	4.68	8.00	0.00	0.00	4.48	1.64	16.07	0.00	2.42	0.00	0.64	5.09	7.23	0.00	0.00	0.00	3.00	1.36	8.08
TRINITY_DN209578_c7_g3	0.00	0.00	0.00	0.83	4.90	0.83	0.00	0.00	3.27	1.84	11.32	1.84	0.00	0.00	0.00	0.00	13.04	0.00	0.92	0.00	1.79	1.95	0.94	0.00	0.00	0.00	1.04	0.00	0.00	0.00
TRINITY_DN209578_c7_g4	0.00	0.00	0.00	0.00	1.58	0.00	0.00	0.00	0.00	5.75	4.30	0.00	0.00	0.00	0.00	0.00	10.07	0.00	0.00	0.00	0.00	0.00	0.00	1.82	0.00	0.00	2.11	0.00	3.11	1.97
TRINITY_DN209578_c8_g1	0.00	0.00	0.00	6.73	9.36	0.00	0.00	0.00	0.00	0.00	0.00	0.00	24.56	0.00	0.00	0.00	8.88	0.00	0.00	0.00	0.00	0.00	0.00	0.00	0.00	0.00	0.00	0.00	0.00	0.00
TRINITY_DN209578_c9_g1	0.00	16.15	0.00	0.00	0.00	0.00	0.00	0.00	0.00	0.00	0.00	0.00	0.00	0.00	0.00	0.00	0.00	0.00	0.00	0.00	0.00	0.00	0.00	0.00	0.00	0.00	0.00	0.00	0.00	0.00
TRINITY_DN209579_c0_g1	9.41	0.00	0.00	18.94	0.00	9.20	0.00	12.56	0.00	0.00	0.00	12.24	0.00	0.00	0.00	9.25	0.00	0.00	0.00	0.00	0.00	0.00	0.00	0.00	0.00	0.00	45.13	0.00	0.00	0.00
TRINITY_DN209579_c1_g1	16.97	71.50	22.36	18.61	43.54	68.31	2.69	12.01	23.38	0.00	0.00	35.60	0.00	4.45	2.36	2.12	0.00	14.41	121.62	306.07	34.82	235.66	78.86	182.16	46.93	88.95	117.41	0.00	0.00	35.46
TRINITY_DN209579_c1_g2	0.00	0.00	0.00	0.00	0.00	1.90	0.00	0.00	7.75	0.00	0.00	0.00	0.00	0.00	0.00	0.00	0.00	0.00	9.50	2.08	0.00	2.36	2.17	0.00	2.49	0.00	4.98	0.00	0.00	0.00
TRINITY_DN209579_c2_g1	28.54	13.25	0.00	10.73	26.30	130.16	12.46	0.00	0.00	0.00	0.00	24.71	0.00	0.00	0.00	9.35	0.00	19.40	0.00	0.00	0.00	0.00	0.00	12.35	0.00	0.00	0.00	0.00	0.00	0.00
TRINITY_DN209579_c2_g2	27.28	183.13	10.06	149.83	93.22	236.55	8.79	30.03	6.57	38.19	21.41	59.79	31.07	9.10	9.70	77.92	0.00	108.78	20.15	7.06	0.00	67.47	15.15	2.45	2.85	11.14	6.03	21.93	7.85	42.34
TRINITY_DN209579_c3_g1	44.98	91.75	90.10	69.12	55.15	104.90	78.38	43.40	17.13	6.69	17.10	38.89	79.37	67.51	74.36	79.42	62.19	123.64	46.84	31.31	23.40	16.05	15.57	11.25	70.35	78.44	58.33	13.88	16.14	38.29
TRINITY_DN20957_c0_g1	0.00	0.00	0.00	5.39	4.99	0.00	0.00	0.00	0.00	7.13	0.00	0.00	0.00	0.00	0.00	0.00	0.00	0.00	0.00	0.00	0.00	0.00	0.00	0.00	0.00	0.00	0.00	0.00	0.00	0.00
TRINITY_DN209580_c1_g2	0.00	0.00	0.00	0.00	0.00	0.00	2.53	0.00	0.00	0.00	0.00	0.00	0.00	0.00	0.00	0.00	0.00	0.00	30.76	0.00	0.00	0.00	0.00	0.00	0.00	0.00	13.16	0.00	0.00	0.00
TRINITY_DN209580_c1_g4	0.00	0.00	0.00	1.73	0.00	0.00	0.00	0.00	0.00	1.75	0.00	0.00	0.00	0.00	1.83	0.00	0.00	0.00	1.84	0.00	0.00	1.89	0.00	0.00	9.62	28.49	19.26	6.37	0.00	5.43
TRINITY_DN209581_c0_g1	0.00	0.00	0.00	0.00	0.00	0.00	0.00	0.00	44.30	0.00	0.00	0.00	0.00	0.00	0.00	0.00	0.00	0.00	0.00	0.00	0.00	0.00	0.00	14.24	0.00	0.00	17.58	0.00	0.00	0.00
TRINITY_DN209581_c1_g1	13.25	8.99	0.00	10.86	0.00	21.21	0.00	0.00	0.00	0.00	0.00	0.00	0.00	11.53	0.00	0.00	0.00	0.00	0.00	12.07	0.00	0.00	0.00	0.00	0.00	0.00	0.00	0.00	0.00	0.00
TRINITY_DN209581_c2_g1	0.00	0.00	0.00	0.00	0.00	0.00	14.95	5.21	0.00	9.46	5.41	0.00	0.00	11.55	4.08	0.00	0.00	0.00	0.00	0.00	0.00	0.00	0.00	0.00	0.00	0.00	0.00	0.00	0.00	0.00
TRINITY_DN209581_c4_g1	6.29	5.66	0.00	7.70	0.77	1.53	5.67	0.00	3.10	1.76	0.00	14.47	6.64	2.55	0.00	3.63	5.56	10.01	0.00	0.84	0.00	5.42	0.00	0.00	0.00	0.00	0.00	1.61	2.89	0.91
TRINITY_DN209581_c4_g2	0.00	0.00	0.00	13.32	12.14	5.43	0.00	0.00	6.44	0.00	0.00	0.00	7.05	0.00	0.00	20.52	0.00	37.43	0.00	0.00	0.00	0.00	0.00	0.00	0.00	0.00	0.00	0.00	0.00	0.00
TRINITY_DN209581_c5_g1	9.86	1.22	1.16	22.29	1.98	12.92	15.60	17.33	13.85	11.74	4.51	36.26	10.61	2.19	24.75	27.36	1.20	26.09	10.80	3.24	7.20	4.59	6.47	3.22	6.10	8.54	6.14	2.07	10.00	11.79
TRINITY_DN209581_c5_g2	6.92	97.69	17.07	98.72	85.87	94.51	62.04	55.14	33.59	48.26	47.15	61.28	82.66	5.29	14.04	76.14	57.70	86.84	31.69	31.83	35.56	52.36	36.72	41.46	27.28	34.68	20.27	3.82	5.69	46.06
TRINITY_DN209581_c6_g1	0.00	0.00	0.00	0.00	4.66	0.00	0.00	0.00	0.00	0.00	0.00	0.00	10.79	6.71	0.00	0.00	0.00	0.00	0.00	0.00	0.00	0.00	6.11	0.00	0.00	0.00	0.00	0.00	0.00	0.00
TRINITY_DN209581_c7_g1	0.00	0.00	0.00	0.00	0.00	0.00	0.00	0.00	0.00	0.00	0.00	0.00	0.00	0.00	0.00	0.00	0.00	0.00	0.00	0.00	0.00	0.00	0.00	0.00	0.00	0.00	0.00	0.00	0.00	0.00
TRINITY_DN209581_c8_g1	0.00	0.00	0.00	0.00	0.00	0.00	0.00	0.00	0.00	26.03	0.00	13.51	0.00	11.15	0.00	0.00	0.00	0.00	0.00	0.00	0.00	0.00	12.27	0.00	0.00	0.00	0.00	0.00	0.00	0.00
TRINITY_DN209582_c0_g1	102.58	177.71	190.31	87.64	82.26	121.66	151.26	80.01	55.89	77.11	89.38	104.52	136.44	104.11	99.91	77.34	44.76	107.41	50.42	45.59	24.70	85.33	53.98	32.01	195.05	180.44	147.03	107.85	66.35	118.54
TRINITY_DN209582_c0_g2	0.00	5.32	0.00	0.00	0.00	1.25	0.00	0.00	0.00	0.00	0.00	0.00	0.00	0.00	0.00	1.49	0.00	0.00	0.00	0.00	0.00	0.00	0.00	0.00	0.00	0.00	0.00	0.00	0.00	0.00
TRINITY_DN209583_c0_g1	0.00	0.00	9.98	0.00	7.50	7.94	0.00	0.00	0.00	0.00	0.00	0.00	0.00	0.00	0.00	0.00	0.00	16.06	0.00	0.00	0.00	0.00	0.00	0.00	0.00	0.00	0.00	0.00	0.00	0.00
TRINITY_DN209583_c1_g1	0.00	4.57	0.00	5.63	5.30	7.28	6.92	9.51	1.84	2.14	2.41	13.15	13.81	3.90	0.00	5.59	6.73	16.50	23.16	1.98	0.00	4.42	8.45	0.00	14.16	9.26	14.16	0.00	0.00	0.00
TRINITY_DN209583_c2_g1	33.05	142.14	52.15	29.14	19.63	55.27	48.96	49.69	7.84	5.24	36.82	49.83	105.48	67.50	266.30	39.90	31.17	140.70	142.86	53.33	33.19	46.96	53.79	23.12	101.77	113.36	113.34	34.67	43.38	45.31
TRINITY_DN209583_c3_g1	32.12	162.67	38.25	82.68	81.07	93.09	89.51	62.85	35.67	86.15	60.86	91.41	86.54	37.55	48.70	71.45	56.06	91.35	55.86	61.65	89.03	111.12	54.49	41.80	59.55	79.63	54.44	24.23	12.35	42.65
TRINITY_DN209583_c4_g1	0.00	0.00	7.92	7.32	2.24	16.17	6.02	0.00	0.00	19.62	9.54	14.47	138.47	76.67	104.24	96.28	72.55	159.10	2.94	7.57	0.00	0.00	10.65	2.65	18.61	39.26	12.38	4.66	4.28	17.26
TRINITY_DN209583_c5_g1	0.00	0.00	0.00	0.00	0.00	0.00	0.00	0.00	0.00	0.00	0.00	0.00	0.00	0.00	0.00	0.00	0.00	3.66	0.00	0.00	0.00	0.00	0.00	0.00	0.00	0.00	0.00	0.00	0.00	0.00
TRINITY_DN209583_c6_g1	0.00	0.00	0.00	0.00	0.00	0.00	0.00	0.00	0.00	0.00	0.00	0.00	0.00	0.00	0.00	0.00	0.00	0.00	0.00	0.00	0.00	0.00	0.00	0.00	0.00	0.00	0.00	0.00	0.00	0.00
TRINITY_DN209583_c7_g1	0.00	0.00	0.00	0.00	0.00	0.00	0.00	0.00	0.00	0.00	0.00	0.00	5.01	0.00	0.00	0.00	12.39	0.00	0.00	0.00	0.00	0.00	0.00	0.00	0.00	0.00	0.00	0.00	0.00	0.00
TRINITY_DN209584_c0_g1	0.00	0.00	0.00	0.00	15.38	33.35	0.00	0.00	0.00	61.15	0.00	0.00	0.00	0.00	0.00	0.00	0.00	0.00	0.00	0.00	0.00	27.22	0.00	0.00	0.00	0.00	0.00	0.00	0.00	0.00
TRINITY_DN209584_c3_g1	272.45	359.24	344.28	315.69	290.76	270.74	207.38	204.13	118.72	157.20	162.16	230.71	244.38	113.22	135.50	127.27	111.67	163.40	74.15	57.07	48.59	84.44	68.85	61.33	202.71	312.56	170.77	96.12	64.41	166.69
TRINITY_DN209584_c3_g2	5.45	8.88	4.15	7.41	10.47	8.77	8.95	4.50	3.58	2.08	2.34	4.93	4.04	1.30	0.00	5.60	2.18	0.00	0.00	0.00	0.00	0.00	0.00	0.00	4.64	5.89	0.00	0.00	0.00	2.16
TRINITY_DN209584_c8_g1	0.00	0.00	0.00	0.00	6.74	0.00	0.00	0.00	0.00	0.00	0.00	0.00	0.00	0.00	0.00	0.00	0.00	0.00	0.00	0.00	0.00	0.00	0.00	0.00	0.00	0.00	0.00	0.00	0.00	0.00
TRINITY_DN209584_c9_g1	0.00	0.00	0.00	0.00	0.00	0.00	0.00	0.00	0.00	0.00	0.00	0.00	0.00	0.00	0.00	0.00	0.00	0.00	0.00	0.00	0.00	0.00	0.00	0.00	0.00	0.00	0.00	0.00	0.00	0.00
TRINITY_DN209585_c10_g1	0.00	0.00	0.00	15.90	63.91	10.36	7.35	0.00	0.00	0.00	0.00	0.00	74.06	0.00	0.00	21.00	7.04	15.33	0.00	0.00	0.00	7.19	0.00	0.00	0.00	0.00	0.00	0.00	0.00	0.00
TRINITY_DN209585_c11_g1	0.00	8.18	3.56	21.45	23.08	27.23	4.18	8.73	0.00	0.00	0.00	0.00	16.49	0.00	0.00	9.26	0.00	11.99	4.11	0.00	0.00	4.05	0.00	3.72	0.00	0.00	0.00	0.00	0.00	3.88
TRINITY_DN209585_c15_g1	0.00	0.00	4.79	24.57	21.39	8.04	0.00	0.00	0.00	0.00	6.24	0.00	13.21	0.00	4.64	4.09	0.00	7.95	0.00	0.00	0.00	0.00	0.00	0.00	0.00	0.00	0.00	0.00	0.00	0.00
TRINITY_DN209585_c19_g1	0.00	0.00	11.33	18.98	8.67	18.39	0.00	0.00	0.00	0.00	0.00	0.00	30.40	0.00	0.00	27.76	0.00	18.16	0.00	0.00	12.28	0.00	11.09	0.00	0.00	0.00	0.00	0.00	0.00	0.00
TRINITY_DN209585_c20_g1	0.00	0.00	10.37	0.00	7.97	8.44	0.00	0.00	0.00	0.00	0.00	0.00	0.00	0.00	0.00	8.50	0.00	8.33	0.00	0.00	0.00	0.00	0.00	0.00	0.00	0.00	0.00	0.00	0.00	0.00
TRINITY_DN209585_c21_g1	0.00	0.00	0.00	3.89	3.64	0.00	0.00	0.00	0.00	0.00	0.00	0.00	3.91	0.00	0.00	0.00	0.00	3.68	0.00	0.00	0.00	0.00	0.00	0.00	0.00	0.00	0.00	0.00	0.00	0.00
TRINITY_DN209585_c5_g1	0.51	10.86	0.56	6.09	7.23	6.57	26.66	29.25	6.09	30.72	19.94	59.68	136.68	27.55	35.95	27.41	40.03	73.99	23.69	21.69	1.57	19.69	6.76	11.02	1299.01	2227.80	2448.99	508.19	289.65	1143.34
TRINITY_DN209585_c6_g1	0.00	13.53	0.00	117.44	35.83	143.73	12.70	0.00	0.00	12.17	0.00	0.00	10.47	0.00	11.11	66.91	0.00	150.16	0.00	0.00	0.00	12.08	0.00	12.61	13.15	0.00	0.00	0.00	0.00	0.00
TRINITY_DN209585_c7_g1	0.00	0.00	0.00	22.47	34.36	29.23	0.00	0.00	7.69	0.00	0.00	9.86	24.04	0.00	0.00	14.72	9.79	58.22	0.00	0.00	0.00	0.00	0.00	0.00	0.00	0.00	0.00	0.00	0.00	0.00
TRINITY_DN209585_c8_g1	0.00	6.57	0.00	21.70	37.89	58.81	106.14	84.16	57.23	17.16	61.36	124.00	31.00	0.00	1.72	12.97	29.63	29.44	103.12	26.06	11.62	43.70	52.96	105.37	96.28	33.18	11.74	4.27	0.00	116.98
TRINITY_DN209585_c8_g2	7.38	38.08	13.95	24.46	7.70	46.68	33.59	56.60	38.15	27.38	30.36	54.35	2.61	0.00	0.00	8.59	6.13	0.00	20.88	50.79	28.40	45.47	21.42	34.56	29.66	73.77	43.21	0.00	0.00	26.93
TRINITY_DN209586_c0_g1	0.00	13.22	0.00	36.68	67.19	21.30	0.00	0.00	0.00	0.00	0.00	0.00	0.00	0.00	10.39	153.98	11.81	0.00	13.74	9.64	23.80	0.00	21.53	0.00	0.00	0.00	0.00	0.00	0.00	0.00
TRINITY_DN209586_c1_g1	0.00	33.00	0.00	34.50	53.11	0.00	0.00	0.00	0.00	0.00	0.00	0.00	40.75	0.00	0.00	188.85	32.22	0.00	0.00	0.00	0.00	0.00	0.00	0.00	30.87	0.00	0.00	0.00	2.51	0.00
TRINITY_DN209586_c2_g1	3.67	19.30	6.32	43.29	5.21	16.56	10.31	13.29	1.68	7.13	1.52	6.44	16.81	0.37	6.26	6.83	0.00	18.29	2.51	7.75	3.15	5.66	1.04	4.01	0.00	0.52	0.76	0.35	0.00	0.00
TRINITY_DN209586_c2_g2	171.68	213.01	132.12	90.74	67.59	156.19	66.87	69.66	31.34	32.25	37.77	63.64	214.31	47.60	104.99	279.87	68.23	242.75	309.46	139.87	387.23	235.77	223.93	129.45	223.56	311.15	156.21	192.05	74.42	83.21
TRINITY_DN209586_c2_g3	0.00	0.00	0.00	0.00	10.31	0.00	0.00	0.00	52.11	0.00	0.00	0.00	0.00	11.60	0.00	0.00	0.00	0.00	0.00	0.00	0.00	27.01	0.00	0.00	0.00	0.00	0.00	11.67	0.00	0.00
TRINITY_DN209586_c3_g1	0.00	0.00	0.00	0.00	0.00	2.42	0.00	0.00	0.00	0.00	0.00	0.00	0.00	0.00	0.00	5.12	0.00	2.17	0.00	0.00	0.00	0.00	0.00	0.00	0.00	0.00	0.00	0.00	0.00	0.00
TRINITY_DN209587_c0_g1	6.98	0.00	0.00	3.46	6.58	0.00	0.00	0.00	0.00	0.00	0.00	4.48	0.00	0.00	0.00	3.58	0.00	0.00	0.00	0.00	0.00	0.00	0.00	0.00	0.00	0.00	10.04	0.00	0.00	0.00
TRINITY_DN209587_c1_g1	0.00	17.60	0.00	2.33	21.50	8.11	0.00	0.00	0.00	0.00	0.00	8.67	0.00	0.00	0.00	22.96	0.00	2.30	2.99	0.00	0.00	0.00	0.00	0.00	0.00	0.00	0.00	0.00	0.00	2.87
TRINITY_DN209587_c2_g1	16.15	48.31	47.53	30.00	41.36	30.86	7.73	21.85	16.93	21.65	16.24	43.76	18.90	42.40	34.64	4.87	11.87	46.01	4.89	25.34	5.42	23.29	7.11	27.35	0.00	4.37	7.11	1.14	2.35	0.70
TRINITY_DN209587_c2_g2	0.00	0.00	0.00	0.00	0.00	0.00	0.00	13.14	0.00	0.00	27.86	0.00	0.00	0.00	0.00	0.00	0.00	0.00	25.50	0.00	0.00	0.00	0.00	0.00	0.00	0.00	0.00	0.00	0.00	0.00
TRINITY_DN209587_c2_g3	0.00	0.00	0.00	0.00	0.00	9.00	0.00	0.00	0.00	0.00	0.00	0.00	0.00	0.00	0.00	0.00	0.00	41.69	0.00	0.00	0.00	0.00	10.87	0.00	0.00	0.00	0.00	0.00	0.00	0.00
TRINITY_DN209587_c2_g4	0.00	0.00	0.00	0.00	0.00	0.00	0.00	0.00	0.00	0.00	0.00	0.00	0.00	0.00	0.00	0.00	0.00	0.00	0.00	0.00	0.00	0.00	0.00	0.00	0.00	0.00	0.00	0.00	0.00	0.00
TRINITY_DN209587_c2_g5	1.69	0.00	0.00	1.66	0.00	0.00	0.00	0.00	0.00	1.90	0.00	0.00	0.00	0.00	0.00	1.69	0.00	0.00	4.02	3.57	0.00	0.00	0.00	5.47	2.11	2.07	0.00	0.00	0.00	0.00
TRINITY_DN209587_c2_g6	0.00	5.33	0.00	0.00	3.64	0.00	0.00	0.00	0.00	0.00	5.90	0.00	0.00	0.00	8.82	0.00	0.00	0.00	0.00	0.00	0.00	0.00	0.00	0.00	0.00	0.00	0.00	0.00	0.00	0.00
TRINITY_DN209587_c3_g1	0.00	0.00	0.00	8.99	0.00	8.69	0.00	0.00	0.00	0.00	0.00	0.00	0.00	0.00	0.00	0.00	0.00	0.00	0.00	0.00	0.00	0.00	0.00	0.00	0.00	0.00	0.00	0.00	0.00	0.00
TRINITY_DN209587_c4_g1	0.00	0.00	0.00	0.00	0.00	0.00	0.00	0.00	0.00	0.00	0.00	60.42	0.00	0.00	0.00	0.00	0.00	0.00	0.00	0.00	0.00	0.00	0.00	0.00	0.00	0.00	0.00	0.00	0.00	15.23
TRINITY_DN209587_c6_g1	0.00	0.00	0.00	0.00	0.00	0.00	0.00	0.00	0.00	0.00	0.00	0.00	0.00	0.00	0.00	15.85	0.00	0.00	0.00	0.00	0.00	0.00	0.00	0.00	0.00	0.00	0.00	0.00	0.00	0.00
TRINITY_DN209588_c6_g1	0.00	0.00	0.00	0.00	0.00	0.00	0.00	0.00	0.00	0.00	0.00	0.00	11.06	0.00	0.00	0.00	13.15	9.93	0.00	0.00	0.00	0.00	0.00	0.00	0.00	0.00	0.00	0.00	0.00	0.00
TRINITY_DN209588_c7_g2	5.59	0.00	0.00	0.00	0.00	0.00	0.00	0.00	0.00	0.00	0.00	0.00	0.00	2.95	6.26	8.37	0.00	13.62	0.00	0.00	0.00	0.00	0.00	0.00	0.00	0.00	0.00	0.00	0.00	0.00
TRINITY_DN209588_c8_g2	0.00	0.00	0.00	0.00	0.00	0.00	0.00	11.70	0.00	10.98	0.00	0.00	0.00	0.00	0.00	0.00	0.00	16.66	0.00	0.00	0.00	0.00	0.00	11.29	0.00	0.00	0.00	0.00	0.00	0.00
TRINITY_DN209589_c1_g1	0.00	0.00	0.00	0.00	0.00	0.00	0.00	0.00	0.00	0.00	0.00	0.00	0.00	0.00	23.93	0.00	0.00	0.00	0.00	0.00	0.00	0.00	0.00	0.00	0.00	0.00	0.00	0.00	0.00	0.00
TRINITY_DN209589_c2_g1	31.70	90.87	81.34	127.38	59.46	320.07	90.62	118.30	200.65	186.58	117.09	267.68	35.38	37.38	40.95	33.24	35.88	66.66	207.26	203.49	296.32	393.88	329.53	228.56	234.20	433.94	379.03	217.62	185.14	392.09
TRINITY_DN209589_c3_g1	0.00	0.00	0.00	0.00	0.00	0.00	0.00	0.00	12.47	9.78	0.00	0.00	0.00	0.00	0.00	0.00	0.00	0.00	0.00	0.00	0.00	0.00	0.00	18.20	0.00	0.00	3.68	0.00	0.00	6.78
TRINITY_DN209589_c4_g1	0.00	0.00	0.00	0.00	2.32	2.40	3.10	0.00	0.00	0.00	0.00	0.00	0.00	0.00	0.00	0.00	0.00	0.00	6.18	0.00	0.00	0.00	0.00	0.00	0.00	0.00	0.00	0.00	0.00	0.00
TRINITY_DN20958_c0_g1	4.10	0.00	0.00	0.00	0.00	0.00	0.00	0.00	4.34	0.00	0.00	0.00	0.00	0.00	4.64	0.00	0.00	7.95	0.00	0.00	0.00	0.00	0.00	0.00	0.00	0.00	0.00	0.00	0.00	0.00
TRINITY_DN209590_c1_g1	1.68	0.00	0.00	0.00	0.00	0.00	2.04	0.00	0.00	1.89	0.00	0.00	10.63	0.00	0.00	0.00	0.00	0.00	3.97	0.00	0.00	0.00	0.00	0.00	2.08	0.00	0.00	0.00	0.00	0.00
TRINITY_DN209590_c2_g1	0.00	16.24	0.00	10.95	0.00	40.21	3.11	0.00	0.00	0.00	23.96	23.99	5.18	7.28	12.47	0.00	0.00	8.23	11.86	0.00	0.00	8.70	0.00	0.00	25.04	0.00	4.24	0.00	16.24	7.54
TRINITY_DN209590_c3_g1	0.00	0.00	0.00	0.00	0.00	0.00	0.00	0.00	0.00	0.00	0.00	0.00	0.00	8.52	0.00	0.00	0.00	7.75	0.00	0.00	0.00	0.00	0.00	0.00	0.00	0.00	0.00	0.00	0.00	0.00
TRINITY_DN209590_c3_g2	8.90	12.47	0.00	0.00	21.12	0.00	0.00	0.00	0.00	0.00	0.00	0.00	0.00	0.00	0.00	0.00	15.01	0.00	0.00	18.93	0.00	0.00	0.00	0.00	0.00	0.00	0.00	24.76	0.00	0.00
TRINITY_DN209590_c3_g3	0.00	0.00	0.00	0.00	0.00	0.00	0.00	0.00	0.00	0.00	8.05	0.00	6.73	14.29	0.00	0.00	0.00	7.74	0.00	0.00	0.00	0.00	0.00	0.00	0.00	0.00	0.00	0.00	6.28	0.00
TRINITY_DN209590_c3_g4	0.00	0.00	0.00	0.00	0.00	0.00	0.00	0.00	0.00	0.00	5.08	0.00	0.00	3.64	7.72	0.00	0.00	3.32	0.00	0.00	0.00	0.00	0.00	0.00	0.00	0.00	0.00	0.00	0.00	0.00
TRINITY_DN209590_c3_g5	0.00	0.00	0.00	0.00	0.00	0.00	0.00	0.00	0.00	0.00	0.00	0.00	0.00	0.00	0.00	0.00	0.00	0.00	0.00	0.00	0.00	0.00	0.00	0.00	0.00	0.00	0.00	0.00	0.00	0.00
TRINITY_DN209590_c4_g1	0.00	10.26	0.00	0.00	0.00	0.00	0.00	0.00	0.00	0.00	0.00	0.00	0.00	0.00	0.00	7.19	0.00	0.00	0.00	0.00	0.00	0.00	0.00	0.00	0.00	0.00	0.00	0.00	0.00	0.00
TRINITY_DN209591_c0_g1	74.68	48.88	23.33	42.31	0.00	26.63	42.32	0.00	0.00	30.39	23.20	0.00	0.00	4.93	53.82	36.77	10.35	42.54	10.48	0.00	0.00	14.90	0.00	0.00	11.18	12.69	0.00	0.00	21.90	0.00
TRINITY_DN209591_c1_g1	0.00	0.00	0.00	74.50	98.56	0.00	0.00	0.00	0.00	13.96	0.00	0.00	0.00	0.00	0.00	342.78	0.00	0.00	0.00	0.00	0.00	68.12	0.00	0.00	0.00	0.00	0.00	0.00	0.00	0.00
TRINITY_DN209591_c2_g1	2.34	4.10	0.00	4.58	1.10	6.94	14.87	12.29	4.45	11.36	20.99	13.04	2.50	0.00	2.58	2.35	2.69	2.29	7.88	4.84	0.00	8.64	4.96	4.83	9.62	5.51	17.98	10.37	5.39	2.64
TRINITY_DN209591_c3_g1	53.30	102.09	80.61	94.48	92.41	104.98	241.81	270.26	98.72	190.77	220.73	279.04	158.85	22.03	71.12	155.76	50.62	142.99	92.81	65.51	71.32	149.07	108.34	58.92	168.27	182.72	128.76	50.77	39.95	96.26
TRINITY_DN209591_c4_g1	57.25	118.58	50.64	70.14	36.59	40.53	95.74	173.23	57.05	113.30	99.23	148.48	133.25	68.24	106.38	133.05	44.09	110.85	95.71	131.70	115.28	174.38	117.13	134.99	164.92	159.39	98.75	79.19	53.97	77.94
TRINITY_DN209591_c5_g1	0.00	0.00	0.00	0.00	0.00	0.00	0.00	0.00	0.00	0.00	0.00	0.00	47.05	0.00	0.00	0.00	0.00	0.00	0.00	0.00	0.00	0.00	0.00	0.00	0.00	0.00	0.00	0.00	0.00	0.00
TRINITY_DN209591_c6_g1	0.00	0.00	0.00	0.00	0.00	0.00	0.00	0.00	0.00	0.00	0.00	0.00	0.00	0.00	0.00	0.00	0.00	0.00	0.00	0.00	0.00	4.07	0.00	0.00	0.00	0.00	0.00	0.00	0.00	13.35
TRINITY_DN209592_c1_g1	0.00	49.24	35.05	9.42	25.55	1365.87	0.00	18.24	0.00	0.00	0.00	7.25	0.00	20.07	0.00	11.52	3.66	0.00	0.00	0.00	0.00	0.00	0.00	0.00	0.00	3.89	0.00	0.00	0.00	0.00
TRINITY_DN209592_c2_g1	0.00	20.29	0.00	5.99	5.61	29.25	0.00	48.91	0.00	0.00	0.00	41.02	6.58	5.73	0.00	5.99	2.19	1.95	0.00	13.56	0.00	2.19	0.00	34.13	0.00	20.63	0.00	0.00	0.00	6.52
TRINITY_DN209592_c3_g1	0.00	0.00	0.00	0.00	0.65	0.00	63.20	10.75	62.51	0.70	0.00	1.09	0.00	1.08	0.00	0.00	12.47	0.00	0.00	15.31	1.06	4.27	6.24	0.67	13.90	131.85	0.38	0.00	6.43	7.39
TRINITY_DN209592_c4_g1	0.00	0.00	0.00	0.00	0.00	0.00	0.00	0.00	0.00	0.00	0.00	0.00	0.00	0.00	0.00	24.47	0.00	0.00	0.00	0.00	0.00	0.00	0.00	0.00	0.00	0.00	0.00	0.00	0.00	0.00
TRINITY_DN209593_c0_g1	0.00	0.00	0.00	0.00	0.00	0.00	0.00	0.00	0.00	0.00	0.00	0.00	0.00	0.00	0.00	7.34	0.00	0.00	0.00	0.00	0.00	0.00	0.00	0.00	0.00	0.00	0.00	0.00	0.00	0.00
TRINITY_DN209593_c1_g1	111.42	206.85	152.85	106.69	155.97	138.77	146.23	115.18	29.43	65.37	87.26	88.77	171.10	59.30	139.27	130.07	5.24	113.30	135.78	125.23	81.80	99.14	96.35	60.01	225.77	217.32	240.03	133.70	94.63	66.50
TRINITY_DN209593_c3_g1	0.00	42.38	32.78	0.00	17.91	62.43	6.77	0.00	0.00	0.00	0.00	21.26	7.31	0.00	25.15	4.98	12.95	55.17	8.70	11.45	10.01	0.00	7.27	6.27	0.00	32.45	87.22	0.00	0.00	38.45
TRINITY_DN209593_c4_g1	6.84	8.64	18.06	17.97	12.77	11.07	0.00	3.03	2.57	5.25	3.09	5.77	40.68	0.00	2.81	6.69	3.15	11.52	2.87	14.37	13.91	5.42	7.65	4.98	3.02	8.82	2.90	0.00	8.28	3.07
TRINITY_DN209593_c5_g1	57.97	187.23	108.58	59.67	54.90	67.76	106.98	89.75	10.64	57.02	49.52	52.54	105.29	36.32	61.01	66.39	42.21	111.46	181.27	100.63	53.23	121.64	177.33	49.34	156.10	207.23	141.90	98.88	90.00	78.02
TRINITY_DN209593_c5_g2	0.00	0.00	0.00	3.14	3.41	0.00	0.00	0.00	0.00	0.00	0.00	0.00	0.00	0.00	0.00	3.52	0.00	0.00	0.00	0.00	0.00	0.00	0.00	0.00	0.00	0.00	0.00	0.00	0.00	7.71
TRINITY_DN209593_c6_g1	2.60	14.52	3.99	3.44	16.25	18.37	96.07	39.39	373.51	19.86	44.48	65.07	6.78	81.78	6.13	132.92	17.44	84.98	54.93	159.18	73.85	249.71	79.24	17.14	100.32	225.78	81.35	32.96	117.54	226.11
TRINITY_DN209593_c6_g2	12.01	8.47	0.00	6.05	0.00	0.00	8.31	0.00	29.06	7.95	18.38	0.00	0.00	0.00	0.00	44.91	0.00	0.00	8.24	0.00	0.00	24.37	0.00	0.00	17.79	0.00	19.04	6.21	22.02	0.00
TRINITY_DN209593_c7_g1	0.00	0.00	0.00	18.79	0.00	93.48	0.00	0.00	0.00	0.00	0.00	0.00	0.00	0.00	0.00	0.00	0.00	19.89	0.00	0.00	0.00	0.00	0.00	0.00	0.00	0.00	0.00	0.00	0.00	0.00
TRINITY_DN209593_c8_g1	0.00	0.00	0.00	0.00	0.00	10.41	0.00	0.00	0.00	0.00	0.00	0.00	0.00	0.00	0.00	0.00	0.00	10.28	0.00	0.00	0.00	32.72	0.00	0.00	0.00	0.00	0.00	0.00	0.00	0.00
TRINITY_DN209594_c10_g1	8.81	19.58	0.00	30.22	8.14	26.21	42.29	0.00	0.00	27.18	0.55	0.00	0.00	28.03	0.00	0.00	4.58	10.91	0.00	0.00	9.12	0.00	0.00	0.00	0.00	0.00	11.10	0.00	0.00	6.72
TRINITY_DN209594_c10_g2	233.77	86.62	171.20	273.86	134.86	140.59	84.96	87.04	84.15	205.61	119.72	278.82	157.66	84.18	36.18	46.10	57.26	78.48	55.66	105.54	14.27	114.61	97.91	83.80	51.16	85.33	89.77	76.77	37.85	62.68
TRINITY_DN209594_c11_g1	8.97	170.90	20.52	86.89	11.46	21.63	28.11	28.56	27.17	115.47	27.82	40.07	6.28	28.44	14.16	48.42	7.81	57.63	33.19	33.90	43.34	91.77	39.39	26.70	43.73	171.90	105.51	100.69	21.87	32.13
TRINITY_DN209594_c12_g1	2442.09	1942.60	2477.45	2514.01	1447.55	2178.80	1853.00	1271.01	928.19	1653.76	1626.72	1587.40	1600.89	1389.69	1409.91	1505.06	957.29	1227.05	1035.57	877.45	647.91	1393.71	962.02	607.15	1510.89	1195.06	824.17	844.14	742.77	774.93
TRINITY_DN209594_c13_g1	0.00	0.00	0.00	10.93	3.41	3.59	0.00	0.00	3.86	0.00	0.00	4.76	0.00	15.58	0.00	7.30	0.00	0.00	0.00	0.00	0.00	0.00	0.00	0.00	0.00	0.00	0.00	0.00	0.00	0.00
TRINITY_DN209594_c18_g1	0.00	0.00	0.00	0.00	6.81	0.00	0.00	0.00	0.00	0.00	0.00	0.00	7.94	0.00	0.00	7.26	0.00	28.37	0.00	0.00	0.00	0.00	0.00	0.00	0.00	0.00	0.00	0.00	0.00	0.00
TRINITY_DN209594_c21_g1	70.20	90.31	0.00	42.08	76.92	0.00	0.00	34.10	9.43	27.62	0.00	0.00	72.46	73.94	0.00	33.58	9.67	0.00	9.36	103.45	0.00	0.00	21.96	0.00	24.59	41.78	0.00	0.00	0.00	0.00
TRINITY_DN209594_c24_g1	0.00	0.00	0.00	13.59	0.00	13.22	0.00	0.00	7.05	0.00	0.00	0.00	7.29	0.00	0.00	0.00	0.00	0.00	0.00	0.00	0.00	0.00	0.00	0.00	0.00	0.00	0.00	0.00	0.00	0.00
TRINITY_DN209595_c0_g1	0.00	1.03	0.96	3.88	0.00	5.54	2.98	5.12	0.82	2.85	2.01	1.90	3.00	0.00	0.96	4.11	1.17	0.90	2.89	0.97	0.00	0.95	0.94	0.91	1.99	4.08	2.03	0.86	4.02	0.00
TRINITY_DN209595_c10_g1	0.00	15.65	0.00	0.00	10.50	33.50	0.00	29.50	0.00	41.87	0.00	0.00	0.00	48.47	91.65	0.00	14.40	60.01	0.00	0.00	0.00	0.00	0.00	0.00	0.00	36.15	0.00	0.00	0.00	0.00
TRINITY_DN209595_c11_g1	0.00	0.00	0.00	0.00	0.00	0.00	0.00	0.00	0.00	0.00	0.00	0.00	0.00	0.00	0.00	0.00	0.00	0.00	13.36	0.00	0.00	0.00	0.00	0.00	0.00	0.00	0.00	0.00	0.00	0.00
TRINITY_DN209595_c12_g1	0.00	0.00	0.00	6.99	5.92	0.00	0.00	0.00	0.00	0.00	0.00	0.00	8.59	0.00	0.00	0.00	0.00	0.00	0.00	0.00	0.00	0.00	0.00	0.00	0.00	0.00	0.00	0.00	0.00	0.00
TRINITY_DN209595_c1_g1	0.00	0.00	0.00	10.83	0.00	3.79	27.72	0.00	0.00	0.00	0.00	13.78	0.00	0.00	0.00	0.00	0.00	0.00	0.00	0.00	0.00	0.00	12.53	0.00	0.00	0.00	0.00	0.00	10.11	13.79
TRINITY_DN209595_c2_g1	0.00	45.03	6.32	17.08	31.44	5.45	14.98	30.88	34.01	14.32	8.18	14.23	5.91	0.00	6.07	21.17	0.00	5.46	22.28	6.09	0.00	7.28	6.57	0.00	8.07	41.70	0.00	0.00	0.00	6.95
TRINITY_DN209595_c3_g1	0.00	0.00	0.00	5.03	4.63	5.09	6.87	14.26	15.45	0.00	14.97	6.50	16.42	0.00	0.00	0.00	5.31	0.00	20.21	0.00	0.00	20.07	17.89	12.83	7.32	7.45	0.00	0.00	0.00	6.33
TRINITY_DN209595_c4_g1	19.97	12.18	19.59	8.81	4.11	12.01	20.94	12.80	14.01	44.10	20.22	35.03	30.56	39.47	72.26	29.73	23.39	83.29	6.06	4.94	0.00	0.00	0.00	0.00	0.00	3.76	0.00	4.51	1.86	5.71
TRINITY_DN209595_c5_g1	0.00	0.00	0.00	0.00	0.00	0.00	15.32	0.00	0.00	14.69	0.00	0.00	12.98	0.00	0.00	0.00	0.00	0.00	0.00	0.00	0.00	28.46	0.00	0.00	0.00	0.00	0.00	0.00	0.00	0.00
TRINITY_DN209595_c6_g1	0.00	0.00	0.00	0.00	0.00	0.00	0.00	0.00	0.00	0.00	0.00	0.00	6.60	0.00	0.00	0.00	0.00	0.00	0.00	0.00	0.00	0.00	0.00	0.00	0.00	0.00	0.00	0.00	0.00	0.00
TRINITY_DN209595_c8_g1	4.10	5.66	9.57	8.70	3.97	0.00	11.40	12.07	4.36	0.00	0.00	0.00	23.06	4.37	9.33	0.00	0.00	8.35	5.64	23.12	0.00	0.00	5.02	0.00	18.17	6.05	6.18	0.00	7.57	5.35
TRINITY_DN209595_c9_g1	0.00	0.00	0.00	7.93	7.60	0.00	0.00	10.82	0.00	0.00	0.00	0.00	8.80	0.00	0.00	0.00	0.00	7.95	0.00	0.00	0.00	0.00	0.00	0.00	0.00	0.00	0.00	0.00	0.00	0.00
TRINITY_DN209596_c0_g1	0.00	2.98	0.00	2.31	0.00	2.29	3.04	3.14	4.76	0.00	0.00	0.00	0.00	0.00	0.00	0.00	0.00	0.00	0.00	2.54	0.00	0.00	0.00	5.35	0.00	0.00	0.00	0.00	4.31	2.84
TRINITY_DN209596_c1_g1	0.00	2.57	0.00	4.32	0.00	0.00	9.72	7.83	1.04	10.64	7.85	17.10	0.00	3.44	0.00	0.00	0.00	1.07	20.90	3.43	11.86	0.00	2.33	1.13	5.14	3.95	2.59	0.00	0.00	1.24
TRINITY_DN209596_c2_g1	68.30	116.02	73.84	86.03	59.05	91.84	166.12	171.04	81.78	156.01	181.03	234.51	134.18	72.66	86.47	138.11	50.30	117.86	283.18	241.57	280.12	418.54	352.76	227.38	344.83	411.40	314.62	168.51	119.44	189.59
TRINITY_DN209596_c2_g2	0.00	3.01	0.00	0.00	0.00	0.00	2.33	1.21	0.00	1.64	1.20	1.13	0.58	1.14	0.00	0.00	0.59	1.07	0.56	0.00	0.00	0.56	0.55	0.52	0.00	0.00	0.00	0.00	0.00	3.52
TRINITY_DN209596_c2_g5	0.00	0.00	0.00	0.00	0.00	0.00	0.00	0.00	0.00	0.00	0.00	0.00	0.00	0.00	0.00	0.00	0.00	0.00	0.00	0.00	0.00	12.21	0.00	0.00	12.73	0.00	0.00	0.00	0.00	0.00
TRINITY_DN209596_c3_g1	0.00	0.00	0.00	0.00	0.00	0.00	0.00	0.00	0.00	0.00	0.00	0.00	0.00	0.00	0.00	0.00	15.34	0.00	0.00	0.00	0.00	0.00	0.00	0.00	0.00	0.00	0.00	0.00	0.00	31.15
TRINITY_DN209596_c4_g1	0.00	0.00	3.71	4.93	0.00	0.00	0.00	0.00	3.66	4.98	4.72	0.00	9.36	0.00	0.00	0.00	0.00	0.00	10.74	0.00	0.00	0.00	0.00	0.00	9.60	14.63	10.27	0.00	8.85	8.48
TRINITY_DN209596_c5_g1	4.82	7.14	28.36	33.84	17.98	0.00	0.00	0.00	0.00	12.85	0.00	0.00	0.00	0.00	5.47	16.65	0.00	0.00	12.96	0.00	18.88	0.00	0.00	0.00	0.00	0.00	0.00	0.00	0.00	0.00
TRINITY_DN209596_c6_g1	0.00	0.00	0.00	0.00	0.00	0.00	0.00	0.00	0.00	0.00	0.00	0.00	0.00	0.00	0.00	0.00	0.00	0.00	0.00	0.00	0.00	0.00	0.00	0.00	0.00	0.00	0.00	0.00	0.00	0.00
TRINITY_DN209596_c8_g1	0.00	0.00	0.00	0.00	0.00	0.00	0.00	0.00	0.00	0.00	0.00	0.00	0.00	0.00	0.00	0.00	0.00	0.00	0.00	37.70	0.00	0.00	0.00	0.00	0.00	0.00	0.00	0.00	0.00	14.73
TRINITY_DN209596_c9_g1	0.00	0.00	0.00	5.26	19.51	0.00	0.00	0.00	0.00	0.00	16.11	0.00	0.00	0.00	0.00	0.00	6.99	0.00	0.00	0.00	0.00	0.00	6.39	0.00	0.00	0.00	0.00	0.00	0.00	0.00
TRINITY_DN209597_c0_g1	0.00	0.00	0.00	0.00	0.00	0.00	0.00	0.00	0.00	0.00	0.00	0.00	0.00	11.35	0.00	0.00	0.00	0.00	0.00	7.94	0.00	0.00	0.00	0.00	0.00	0.00	0.00	0.00	0.00	0.00
TRINITY_DN209597_c1_g1	0.00	0.00	0.00	10.10	0.00	21.72	0.00	0.00	0.00	0.00	0.00	7.41	0.00	0.00	0.00	0.00	0.00	114.92	0.00	0.00	0.00	0.00	0.00	7.23	0.00	0.00	26.07	0.00	0.00	28.96
TRINITY_DN209597_c3_g1	0.00	0.00	0.00	0.00	0.00	0.00	0.00	0.00	0.00	0.00	0.00	24.01	0.00	0.00	0.00	0.00	0.00	0.00	0.00	0.00	0.00	0.00	0.00	0.00	0.00	0.00	29.47	0.00	0.00	11.89
TRINITY_DN209597_c4_g1	0.00	6.62	0.00	4.76	4.43	0.00	6.63	41.40	0.00	18.32	0.00	0.00	0.00	17.08	0.00	24.57	0.00	0.00	11.31	5.33	0.00	0.00	0.00	0.00	0.00	14.45	0.00	4.88	0.00	0.00
TRINITY_DN209597_c5_g1	0.00	10.04	0.00	19.96	0.00	35.99	0.00	16.01	18.69	0.00	0.00	30.31	0.00	11.82	0.00	4.61	0.00	62.18	0.00	8.28	0.00	0.00	0.00	0.00	0.00	58.65	44.20	0.00	0.00	11.89
TRINITY_DN209597_c5_g2	0.00	0.00	0.00	0.00	0.00	0.00	0.00	0.00	0.00	0.00	0.00	0.00	0.00	0.00	0.00	0.00	0.00	0.00	0.00	0.00	0.00	0.00	0.00	0.00	0.00	0.00	0.00	0.00	0.00	0.00
TRINITY_DN209597_c6_g1	2.40	11.74	0.00	55.74	11.41	41.06	0.00	0.00	3.01	0.00	14.53	54.15	6.67	0.00	0.00	64.99	13.42	71.35	0.00	14.40	0.00	0.00	0.00	6.61	0.00	40.66	27.12	0.00	0.00	43.08
TRINITY_DN209597_c7_g1	0.00	0.00	0.00	0.00	0.00	0.00	210.77	0.00	0.00	0.00	0.00	0.00	0.00	0.00	0.00	0.00	0.00	0.00	112.96	0.00	0.00	10.10	0.00	0.00	101.92	0.00	0.00	0.00	0.00	0.00
TRINITY_DN209597_c8_g1	0.00	0.00	0.00	9.60	0.00	0.00	0.00	0.00	0.00	0.00	0.00	6.38	0.00	0.00	0.00	0.00	0.00	13.92	0.00	32.21	0.00	0.00	0.00	0.00	0.00	0.00	0.00	0.00	0.00	0.00
TRINITY_DN209597_c9_g1	0.00	0.00	0.00	13.10	0.00	12.75	26.81	0.00	0.00	17.10	0.00	0.00	49.24	0.00	0.00	22.12	0.00	9.69	11.39	7.17	0.00	17.44	0.00	0.00	0.00	0.00	0.00	33.72	0.00	0.00
TRINITY_DN209598_c0_g1	0.00	0.00	0.00	0.00	0.00	7.12	0.00	0.00	8.86	0.00	0.00	0.00	0.00	0.00	0.00	0.00	0.00	0.00	0.00	14.37	0.00	0.00	0.00	0.00	0.00	0.00	0.00	0.00	0.00	0.00
TRINITY_DN209598_c1_g1	0.00	0.00	0.00	0.00	0.00	23.84	95.14	0.00	0.00	0.00	0.00	31.37	0.00	0.00	0.00	0.00	0.00	263.90	972.53	0.00	0.00	0.00	0.00	351.07	2199.04	0.00	0.00	0.00	0.00	622.28
TRINITY_DN209598_c2_g1	0.00	0.00	0.00	3.28	6.16	3.23	0.00	0.00	0.00	0.00	0.00	0.00	7.05	0.00	0.00	9.88	0.00	0.00	0.00	0.00	0.00	4.37	0.00	0.00	0.00	0.00	4.74	0.00	0.00	0.00
TRINITY_DN209598_c3_g1	25.78	15.40	6.08	10.35	0.00	0.00	14.37	37.28	123.58	54.95	0.00	127.45	0.00	2.86	0.00	0.00	0.00	0.00	12.92	8.74	0.00	24.71	3.16	0.00	0.00	0.00	0.00	0.00	0.00	0.00
TRINITY_DN209598_c5_g1	0.00	0.00	0.00	0.00	0.00	0.00	30.00	15.19	0.00	0.00	0.00	0.00	0.00	0.00	0.00	0.00	0.00	0.00	0.00	0.00	0.00	0.00	0.00	0.00	15.17	37.27	0.00	0.00	0.00	0.00
TRINITY_DN209599_c10_g1	0.00	0.00	0.00	0.00	0.00	0.00	0.00	0.00	0.00	0.00	0.00	0.00	22.87	0.00	0.00	0.00	0.00	0.00	0.00	0.00	0.00	0.00	0.00	0.00	0.00	0.00	16.86	0.00	0.00	0.00
TRINITY_DN209599_c13_g1	0.00	0.00	0.00	0.00	24.23	6.32	0.00	0.00	0.00	0.00	0.00	0.00	0.00	0.00	0.00	0.00	17.15	0.00	0.00	0.00	0.00	0.00	0.00	0.00	0.00	0.00	0.00	0.00	11.82	0.00
TRINITY_DN209599_c14_g1	0.00	0.00	0.00	0.00	11.01	0.00	0.00	0.00	0.00	0.00	0.00	0.00	12.83	0.00	0.00	0.00	0.00	0.00	0.00	0.00	0.00	0.00	13.80	0.00	0.00	0.00	0.00	0.00	0.00	0.00
TRINITY_DN209599_c15_g1	0.00	0.00	0.00	0.00	0.00	0.00	0.00	0.00	0.00	0.00	0.00	0.00	0.00	0.00	0.00	0.00	0.00	0.00	0.00	0.00	0.00	0.00	0.00	0.00	0.00	0.00	0.00	0.00	0.00	0.00
TRINITY_DN209599_c1_g1	4.56	12.83	12.02	48.22	23.58	23.36	12.71	7.19	24.16	38.18	20.96	20.13	14.72	4.86	20.66	9.80	0.00	36.68	0.00	30.68	0.00	6.59	16.67	0.00	13.56	34.35	6.96	4.67	12.51	23.69
TRINITY_DN209599_c3_g1	0.00	0.00	0.00	0.00	7.85	0.00	0.00	0.00	0.00	5.58	0.00	0.00	4.52	0.00	0.00	0.00	0.00	4.08	0.00	0.00	0.00	0.00	0.00	0.00	0.00	0.00	0.00	0.00	0.00	0.00
TRINITY_DN209599_c4_g1	0.00	0.00	0.00	0.00	0.00	11.04	0.00	0.00	0.00	27.63	0.00	0.00	0.00	0.00	0.00	0.00	0.00	0.00	0.00	0.00	0.00	13.51	0.00	0.00	0.00	0.00	0.00	0.00	0.00	0.00
TRINITY_DN209599_c6_g1	0.00	0.00	0.00	0.00	0.00	0.00	0.00	0.00	0.00	0.00	13.06	0.00	0.00	0.00	0.00	0.00	0.00	0.00	0.00	0.00	0.00	0.00	0.00	0.00	0.00	0.00	0.00	0.00	0.00	0.00
TRINITY_DN209599_c8_g1	0.00	7.97	0.00	0.00	0.00	0.00	0.00	8.14	0.00	0.00	0.00	0.00	0.00	6.05	0.00	0.00	0.00	0.00	0.00	6.32	0.00	0.00	0.00	0.00	0.00	8.88	0.00	0.00	0.00	7.42
TRINITY_DN209599_c9_g1	1000.81	1041.36	360.85	262.21	938.41	395.58	39.08	123.69	13.40	20.59	10.39	33.47	2284.23	1593.47	1320.83	383.94	1437.68	791.76	43.72	22.69	2.84	10.24	11.23	1.81	722.42	895.31	504.04	647.59	435.11	525.87
TRINITY_DN209599_c9_g2	0.00	64.44	0.00	222.36	0.00	0.00	0.00	229.50	0.00	270.69	0.00	0.00	0.00	54.63	0.00	763.71	0.00	0.00	0.00	793.16	0.00	929.34	0.00	0.00	7.99	2042.25	0.00	2982.11	0.00	0.00
TRINITY_DN209599_c9_g3	344.47	482.54	342.58	389.43	175.53	285.76	809.98	783.68	563.92	1028.19	712.08	726.28	43.82	161.58	372.58	920.95	60.42	584.99	1456.69	2850.56	616.02	2256.58	636.61	772.36	9170.97	10034.81	6895.77	13736.12	10934.78	4726.19
TRINITY_DN209599_c9_g4	0.00	210.84	0.00	7.93	39.02	0.00	0.00	0.00	30.29	0.00	0.00	0.00	0.00	0.00	0.00	64.40	61.14	0.00	10.48	8.50	0.00	0.00	0.00	0.00	0.00	12.69	0.00	0.00	0.00	0.00
TRINITY_DN2095_c0_g1	0.00	0.00	0.00	0.00	0.00	0.00	0.00	0.00	8.20	0.00	0.00	15.25	4.16	0.00	0.00	0.00	0.00	0.00	0.00	0.00	0.00	5.24	0.00	0.00	0.00	0.00	0.00	0.00	3.55	0.00
TRINITY_DN209600_c1_g1	0.00	47.04	0.00	0.00	0.00	0.00	0.00	20.99	0.00	0.00	0.00	0.00	0.00	41.19	0.00	0.00	0.00	0.00	0.00	5.41	0.00	0.00	0.00	0.00	0.00	14.70	0.00	0.00	0.00	0.00
TRINITY_DN209600_c2_g1	12.43	0.00	14.78	6.27	0.00	6.10	0.00	0.00	0.00	0.00	0.00	0.00	0.00	13.26	7.08	0.00	0.00	0.00	0.00	0.00	0.00	0.00	0.00	0.00	0.00	0.00	0.00	6.44	0.00	0.00
TRINITY_DN209600_c3_g1	29.15	38.08	25.26	28.00	12.51	17.03	12.78	9.18	4.54	5.14	8.53	12.00	16.50	24.42	11.16	38.88	7.44	21.48	29.14	21.60	21.05	26.26	23.66	8.65	32.85	40.94	18.52	14.23	7.68	12.99
TRINITY_DN209600_c4_g1	109.65	351.20	173.79	577.68	186.94	466.31	251.39	129.93	75.45	150.64	111.55	169.12	270.96	110.43	225.72	584.31	142.11	357.17	89.32	66.30	30.81	179.07	95.96	80.41	115.91	115.18	64.02	132.00	46.84	98.08
TRINITY_DN209600_c5_g1	0.00	0.00	0.00	0.00	0.00	0.00	0.00	0.00	0.00	8.07	0.00	4.72	0.00	0.00	0.00	0.00	0.00	0.00	0.00	0.00	0.00	0.00	0.00	0.00	0.00	0.00	0.00	0.00	0.00	0.00
TRINITY_DN209600_c6_g1	0.00	50.26	0.00	46.54	0.00	24.77	5.35	0.00	0.00	0.00	10.56	5.29	0.00	0.00	0.00	71.36	0.00	44.66	20.38	0.00	0.00	2.74	7.14	2.72	16.34	0.00	0.00	13.96	0.00	14.52
TRINITY_DN209600_c8_g1	48.82	0.00	4.36	7.65	7.16	176.61	153.25	0.00	7.81	0.00	0.00	0.00	153.03	0.00	0.00	0.00	0.00	0.00	50.26	0.00	0.00	0.00	0.00	0.00	153.14	0.00	5.44	0.00	0.00	0.00
TRINITY_DN209600_c9_g1	0.00	0.00	0.00	0.00	0.00	0.00	0.00	0.00	0.00	0.00	0.00	0.00	7.84	0.00	0.00	0.00	0.00	0.00	0.00	0.00	0.00	5.25	0.00	13.63	0.00	0.00	0.00	0.00	0.00	0.00
TRINITY_DN209601_c0_g1	0.00	4.14	0.00	0.00	0.00	15.11	0.00	0.00	0.00	0.00	0.00	0.00	0.00	0.00	0.00	0.00	0.00	0.00	0.00	0.00	0.00	0.00	0.00	0.00	0.00	0.00	8.50	0.00	0.00	0.00
TRINITY_DN209601_c10_g1	0.00	0.00	0.00	0.00	0.00	0.00	0.00	0.00	0.00	0.00	0.00	0.00	0.00	0.00	0.00	0.00	0.00	0.00	0.00	0.00	0.00	0.00	0.00	0.00	0.00	0.00	0.00	0.00	0.00	0.00
TRINITY_DN209601_c11_g1	0.00	0.00	0.00	11.75	0.00	11.44	0.00	0.00	0.00	0.00	0.00	0.00	0.00	0.00	0.00	11.48	0.00	0.00	0.00	0.00	0.00	0.00	0.00	0.00	0.00	0.00	0.00	0.00	0.00	0.00
TRINITY_DN209601_c15_g1	0.00	22.14	37.70	0.00	0.00	84.72	0.00	129.89	0.00	0.00	69.59	177.16	0.00	0.00	0.00	0.00	0.00	189.93	0.00	50.99	0.00	0.00	113.02	103.38	0.00	139.57	0.00	0.00	57.97	102.40
TRINITY_DN209601_c2_g1	0.00	0.00	0.00	0.00	0.00	0.00	0.00	0.00	0.00	0.00	0.00	0.00	16.19	0.00	0.00	0.00	0.00	0.00	0.00	0.00	0.00	0.00	0.00	0.00	0.00	0.00	0.00	0.00	0.00	0.00
TRINITY_DN209601_c3_g1	19.84	41.93	20.04	47.45	51.19	43.09	84.29	69.40	33.59	69.70	81.93	204.08	51.68	17.36	28.80	99.17	40.94	85.17	80.84	57.39	19.60	234.12	159.65	117.41	110.87	130.86	89.60	51.51	28.70	63.05
TRINITY_DN209601_c3_g2	0.00	0.00	0.00	0.00	0.00	0.00	1.12	0.00	1.83	0.00	1.14	4.32	0.00	1.01	0.00	0.00	0.00	0.97	1.09	1.07	0.00	4.40	1.02	2.97	1.12	0.00	0.00	0.00	0.00	1.13
TRINITY_DN209601_c3_g3	0.00	0.00	0.00	0.00	0.00	21.78	0.00	0.00	8.24	0.00	0.00	0.00	0.00	0.00	0.00	0.00	0.00	0.00	0.00	15.94	0.00	0.00	0.00	0.00	0.00	43.68	0.00	0.00	0.00	0.00
TRINITY_DN209601_c4_g1	0.00	49.09	129.15	29.26	15.34	37.53	0.00	34.56	29.68	67.52	0.00	33.53	0.00	1.05	144.22	51.19	1.17	65.20	0.00	37.66	31.98	111.87	0.00	24.11	0.00	17.94	18.30	52.21	0.00	2.30
TRINITY_DN209601_c4_g2	443.53	425.94	513.99	444.58	224.05	435.32	303.05	299.34	232.94	280.89	297.22	328.42	248.97	461.39	342.06	291.37	261.22	325.77	379.79	299.50	282.12	469.20	582.33	307.06	142.30	192.39	121.78	116.24	114.47	74.22
TRINITY_DN209601_c5_g1	0.00	0.00	0.00	0.00	0.00	0.00	0.00	0.00	0.00	0.00	0.00	0.00	0.00	0.00	0.00	0.00	0.00	0.00	0.00	0.00	0.00	0.00	0.00	0.00	0.00	0.00	0.00	0.00	0.00	0.00
TRINITY_DN209601_c7_g1	0.00	0.00	0.00	0.00	0.00	0.00	0.00	0.00	0.00	0.00	0.00	0.00	12.98	0.00	0.00	0.00	0.00	11.73	0.00	0.00	0.00	0.00	0.00	0.00	0.00	0.00	0.00	0.00	0.00	0.00
TRINITY_DN209602_c1_g2	0.00	0.00	0.00	0.00	0.00	6.43	0.00	0.00	6.88	0.00	0.00	0.00	32.10	0.00	0.00	0.00	0.00	0.00	0.00	0.00	0.00	0.00	0.00	0.00	0.00	0.00	0.00	0.00	0.00	0.00
TRINITY_DN209602_c1_g3	3.62	0.58	0.00	0.00	1.45	0.00	1.06	1.16	0.00	0.00	0.58	1.10	3.26	0.00	0.00	0.00	1.71	0.00	0.54	0.52	0.00	0.00	2.62	0.00	2.69	1.72	0.00	0.00	0.00	0.00
TRINITY_DN209602_c2_g1	0.00	0.00	0.00	0.00	10.91	0.00	0.00	0.00	0.00	0.00	0.00	0.00	2.35	0.00	0.00	0.00	0.00	0.00	0.00	0.00	0.00	0.00	0.00	0.00	0.00	0.00	0.00	0.00	0.00	0.00
TRINITY_DN209603_c0_g1	0.00	0.00	5.34	4.38	4.34	0.00	0.00	0.00	15.65	0.00	6.69	0.00	5.08	0.00	0.00	0.00	0.00	4.55	0.00	0.00	0.00	6.21	0.00	0.00	0.00	0.00	0.00	0.00	0.00	0.00
TRINITY_DN209603_c5_g1	0.00	0.00	0.00	11.75	0.00	0.00	0.00	15.04	0.00	0.00	0.00	0.00	0.00	0.00	0.00	0.00	0.00	0.00	0.00	0.00	0.00	0.00	0.00	0.00	0.00	0.00	0.00	0.00	0.00	0.00
TRINITY_DN209603_c6_g1	0.00	15.48	0.00	12.33	10.38	0.00	0.00	0.00	0.00	0.00	0.00	0.00	0.00	0.00	0.00	0.00	0.00	18.74	0.00	0.00	0.00	0.00	0.00	0.00	0.00	0.00	0.00	0.00	0.00	0.00
TRINITY_DN209603_c6_g2	0.00	0.00	0.00	0.00	0.00	0.00	0.00	0.00	0.00	0.00	0.00	25.20	0.00	0.00	0.00	9.56	0.00	0.00	0.00	0.00	0.00	0.00	0.00	0.00	0.00	0.00	0.00	0.00	0.00	0.00
TRINITY_DN209603_c7_g1	10.56	44.12	0.00	63.79	13.89	99.70	12.46	0.00	50.30	38.07	13.47	40.26	13.90	0.00	0.00	77.88	15.28	238.62	12.30	0.00	0.00	11.88	2.61	0.00	0.00	0.00	15.20	0.00	10.51	17.78
TRINITY_DN209603_c7_g2	1.45	3.46	0.00	1.42	0.00	2.84	6.88	5.33	2.79	4.80	12.51	3.30	12.32	0.00	0.00	11.29	5.08	2.83	5.04	6.05	1.60	8.23	1.57	3.06	3.50	1.74	12.31	0.00	1.33	4.99
TRINITY_DN209603_c7_g3	0.00	11.18	9.52	0.00	0.00	0.00	0.00	0.00	0.00	0.00	0.00	0.00	0.00	0.00	0.00	0.00	0.00	0.00	0.00	0.00	10.43	0.00	0.00	0.00	0.00	0.00	0.00	0.00	0.00	0.00
TRINITY_DN209604_c0_g1	0.00	10.97	0.00	154.14	7.21	1.81	62.93	21.47	0.00	190.73	0.00	0.00	15.67	82.72	0.00	87.45	0.00	39.00	20.79	0.00	0.00	50.81	0.00	10.24	33.26	0.00	0.00	195.08	0.00	0.00
TRINITY_DN209604_c2_g1	0.00	0.00	0.00	0.00	0.00	45.98	0.00	0.00	0.00	0.00	0.00	36.71	10.13	0.00	0.00	0.00	0.00	72.64	0.00	0.00	0.00	0.00	0.00	12.23	0.00	15.14	0.00	0.00	0.00	24.27
TRINITY_DN209604_c3_g1	0.00	8.52	0.00	44.26	37.92	58.18	82.10	90.05	77.06	71.55	73.04	185.26	1.85	0.00	29.12	0.00	11.81	63.51	43.97	36.00	10.64	34.54	9.68	0.00	283.67	365.37	391.49	21.70	7.67	675.61
TRINITY_DN209604_c4_g1	0.00	0.00	0.00	0.00	5.94	0.00	0.00	0.00	22.46	2.37	0.00	0.00	0.00	2.02	0.00	0.00	0.00	2.00	0.00	2.22	19.74	7.26	9.11	6.74	0.00	5.02	7.82	1.92	0.00	0.00
TRINITY_DN209604_c4_g2	117.28	319.24	610.32	227.16	471.20	293.25	1494.75	1142.30	2472.04	2518.81	1254.55	3795.29	245.06	462.68	162.79	28.23	339.56	66.09	1728.11	4442.35	3656.15	5963.09	3862.38	5333.08	2846.99	6523.57	2180.30	4409.34	8505.52	4126.43
TRINITY_DN209604_c5_g1	4.42	12.33	0.00	23.49	14.20	43.24	97.55	36.14	11.07	28.21	77.16	42.98	530.50	2.32	6.53	71.77	79.53	128.09	163.77	45.95	12.02	147.63	25.49	16.63	140.17	37.07	392.51	62.37	32.00	84.89
TRINITY_DN209604_c8_g1	0.00	0.00	0.00	0.00	0.00	0.00	0.00	0.00	0.00	0.00	0.00	0.00	15.19	0.00	0.00	0.00	0.00	0.00	0.00	0.00	0.00	0.00	0.00	0.00	0.00	0.00	0.00	0.00	0.00	0.00
TRINITY_DN209605_c1_g1	0.00	3.79	0.00	2.73	2.57	2.70	0.00	0.00	0.00	0.00	0.00	0.00	12.34	12.26	3.25	0.00	0.00	5.62	0.00	0.00	0.00	0.00	0.00	0.00	0.00	0.00	0.00	0.00	0.00	0.00
TRINITY_DN209605_c1_g2	7.40	0.00	0.00	0.00	0.00	0.00	0.00	0.00	0.00	0.00	0.00	9.86	0.00	0.00	8.45	0.00	0.00	14.32	0.00	0.00	0.00	0.00	0.00	9.75	0.00	0.00	0.00	0.00	0.00	0.00
TRINITY_DN209605_c3_g1	77.21	327.38	123.46	212.19	101.13	193.98	160.94	137.21	90.59	110.96	127.04	158.18	121.48	57.73	70.95	207.15	60.13	219.63	167.36	133.73	90.45	212.68	170.56	119.30	188.44	169.43	148.29	61.75	33.61	81.90
TRINITY_DN209605_c4_g1	776.26	1209.13	823.46	694.23	756.03	840.71	397.86	390.12	264.83	303.86	280.64	456.48	481.95	412.43	317.03	318.01	294.23	523.22	194.59	130.82	177.26	226.81	110.23	135.75	571.61	697.37	350.35	309.37	290.31	456.43
TRINITY_DN209605_c5_g1	0.00	0.00	0.00	4.73	0.00	0.00	0.00	0.00	0.00	0.00	0.00	0.00	0.00	0.00	0.00	0.00	0.00	0.00	0.00	0.00	0.00	0.00	0.00	0.00	0.00	0.00	0.00	0.00	0.00	0.00
TRINITY_DN209605_c6_g1	0.00	0.00	0.00	3.10	3.00	0.00	3.86	0.00	2.97	0.00	0.00	0.00	0.00	0.00	0.00	6.07	0.00	2.94	0.00	0.00	0.00	0.00	0.00	0.00	0.00	0.00	0.00	0.00	0.00	0.00
TRINITY_DN209605_c9_g1	0.00	0.00	0.00	0.00	7.28	7.70	0.00	0.00	0.00	0.00	0.00	0.00	0.00	0.00	0.00	0.00	0.00	0.00	0.00	0.00	0.00	0.00	0.00	0.00	0.00	0.00	0.00	8.21	0.00	0.00
TRINITY_DN209606_c10_g1	0.00	0.00	6.89	11.69	0.00	0.00	0.00	8.32	0.00	0.00	0.00	7.79	0.00	0.00	0.00	0.00	7.76	9.06	0.00	0.00	0.00	0.00	0.00	0.00	0.00	0.00	0.00	0.00	0.00	0.00
TRINITY_DN209606_c11_g1	6.08	14.49	1.33	2.41	13.10	15.19	18.59	22.74	5.03	4.36	16.38	43.40	8.78	0.00	0.68	0.00	0.00	0.60	1.31	0.00	0.00	0.65	0.00	0.00	80.02	69.92	38.05	7.12	5.60	34.53
TRINITY_DN209606_c11_g2	0.00	31.96	0.00	0.00	21.50	0.00	0.00	0.00	0.00	0.00	0.00	0.00	0.00	0.00	0.00	0.00	0.00	0.00	0.00	0.00	0.00	0.00	0.00	0.00	30.08	0.00	91.64	37.46	0.00	0.00
TRINITY_DN209606_c12_g1	44.90	42.02	20.14	18.48	8.39	10.07	28.18	19.33	21.21	12.36	16.27	15.37	54.40	22.07	28.58	18.28	48.59	20.50	28.17	7.95	7.96	41.73	6.07	9.50	26.14	27.04	28.92	33.99	18.53	21.33
TRINITY_DN209606_c12_g2	14.23	23.16	11.25	11.08	5.83	8.39	18.05	10.72	5.08	12.86	7.09	17.28	19.69	11.10	21.06	18.47	4.20	6.08	17.96	10.63	5.66	33.24	10.97	6.55	8.90	10.99	18.99	14.42	6.63	8.36
TRINITY_DN209606_c13_g1	2753.56	4864.25	1100.04	498.32	2830.56	1230.00	1600.05	2299.35	1880.37	2163.08	2335.06	5029.71	1003.16	403.72	244.14	11.16	450.40	32.52	272.07	217.93	720.08	39.07	8.62	27.76	41068.98	85758.54	38731.86	13766.54	18600.84	57525.35
TRINITY_DN209606_c14_g1	0.00	0.00	0.00	0.00	3.83	4.02	0.00	0.00	0.00	0.00	0.00	0.00	8.81	0.00	0.00	0.00	0.00	0.00	0.00	0.00	0.00	0.00	0.00	0.00	54.52	18.14	12.30	0.00	0.00	10.58
TRINITY_DN209606_c15_g1	0.00	0.00	0.00	0.00	0.00	7.99	0.00	0.00	0.00	0.00	6.19	0.00	4.38	0.00	0.00	0.00	0.00	0.00	0.00	0.00	0.00	0.00	0.00	0.00	0.00	18.00	0.00	0.00	0.00	10.51
TRINITY_DN209606_c16_g1	0.00	0.00	0.00	0.00	0.00	12.02	0.00	0.00	0.00	0.00	0.00	0.00	13.14	0.00	0.00	0.00	0.00	0.00	0.00	0.00	0.00	0.00	0.00	0.00	15.57	0.00	0.00	0.00	0.00	0.00
TRINITY_DN209606_c18_g1	0.00	0.00	0.00	0.00	8.86	9.40	0.00	12.79	0.00	0.00	0.00	0.00	10.35	0.00	0.00	0.00	0.00	0.00	0.00	0.00	0.00	0.00	0.00	0.00	39.13	46.40	0.00	0.00	8.95	0.00
TRINITY_DN209606_c19_g1	0.00	0.00	0.00	0.00	0.00	4.02	0.00	0.00	0.00	5.43	0.00	0.00	0.00	0.00	0.00	0.00	0.00	0.00	0.00	0.00	0.00	0.00	0.00	0.00	6.06	6.05	6.15	0.00	0.00	0.00
TRINITY_DN209606_c20_g1	0.00	0.00	0.00	7.40	6.81	7.19	0.00	0.00	0.00	0.00	0.00	0.00	7.94	0.00	0.00	0.00	0.00	0.00	0.00	0.00	0.00	0.00	0.00	0.00	0.00	11.81	11.79	0.00	0.00	9.58
TRINITY_DN209606_c22_g1	0.00	10.76	0.00	0.00	0.00	14.95	0.00	0.00	0.00	0.00	0.00	0.00	0.00	0.00	0.00	0.00	0.00	0.00	0.00	0.00	0.00	0.00	0.00	0.00	10.91	0.00	0.00	0.00	0.00	9.95
TRINITY_DN209606_c23_g1	0.00	0.00	0.00	0.00	13.61	7.19	9.95	0.00	0.00	0.00	0.00	0.00	0.00	0.00	0.00	0.00	0.00	0.00	0.00	0.00	0.00	0.00	0.00	0.00	21.15	0.00	0.00	0.00	0.00	9.58
TRINITY_DN209606_c24_g1	0.00	0.00	0.00	3.54	16.60	3.48	0.00	0.00	0.00	4.64	0.00	0.00	3.81	0.00	0.00	0.00	0.00	0.00	0.00	0.00	0.00	0.00	0.00	0.00	10.33	20.31	5.19	0.00	3.26	13.60
TRINITY_DN209606_c25_g1	1.46	0.00	0.00	5.60	0.00	0.00	9.31	0.00	0.00	0.00	0.00	0.00	0.00	0.00	0.00	0.00	0.00	4.10	0.00	0.00	0.00	0.00	0.00	0.00	0.00	0.00	0.00	0.00	0.00	0.00
TRINITY_DN209606_c26_g1	0.00	0.00	0.00	8.37	0.00	0.00	0.00	0.00	0.00	0.00	0.00	0.00	0.00	0.00	0.00	7.04	0.00	6.60	0.00	0.00	0.00	0.00	0.00	0.00	0.00	0.00	0.00	0.00	0.00	0.00
TRINITY_DN209606_c3_g1	0.00	0.00	0.00	0.00	9.79	0.00	0.00	0.00	0.00	0.00	0.00	0.00	0.00	0.00	0.00	0.00	0.00	0.00	0.00	0.00	0.00	0.00	0.00	0.00	28.11	33.99	16.86	0.00	0.00	27.27
TRINITY_DN209606_c6_g1	0.00	0.00	0.00	0.00	0.00	0.00	0.00	0.00	0.00	0.00	0.00	19.81	0.00	0.00	43.73	0.00	0.00	0.00	0.00	0.00	0.00	0.00	0.00	0.00	0.00	0.00	0.00	0.00	0.00	0.00
TRINITY_DN209606_c8_g1	0.00	0.00	0.00	7.47	6.87	7.26	0.00	0.00	7.69	0.00	0.00	0.00	0.00	0.00	0.00	0.00	0.00	0.00	0.00	0.00	0.00	0.00	0.00	0.00	21.31	83.50	0.00	0.00	0.00	29.01
TRINITY_DN209607_c1_g1	0.71	3.23	0.00	8.82	2.83	2.98	3.85	22.28	0.80	5.74	3.20	3.90	27.17	1.82	5.82	24.39	0.39	2.13	2.58	1.33	0.45	2.27	0.44	18.54	4.76	0.97	0.00	1.29	0.81	6.20
TRINITY_DN209607_c2_g1	0.00	0.00	0.00	0.00	0.00	0.00	0.00	0.00	0.00	0.00	0.00	0.00	16.19	0.00	0.00	0.00	0.00	0.00	0.00	0.00	0.00	0.00	0.00	0.00	0.00	0.00	0.00	0.00	0.00	0.00
TRINITY_DN209607_c3_g1	0.00	0.00	0.00	0.00	0.00	0.00	0.00	0.00	0.00	0.00	0.00	0.00	0.00	0.00	0.00	0.00	0.00	0.00	0.00	0.00	0.00	0.00	0.00	37.83	0.00	0.00	0.00	0.00	0.00	0.00
TRINITY_DN209607_c4_g1	0.00	0.00	0.00	0.00	0.00	0.00	0.00	0.00	0.00	0.00	0.00	0.00	0.00	0.00	0.00	5.66	0.00	0.00	0.00	0.00	0.00	0.00	0.00	0.00	8.30	0.00	0.00	0.00	0.00	0.00
TRINITY_DN209607_c5_g1	0.00	0.00	0.00	0.00	22.98	13.09	0.00	0.00	0.00	0.00	48.33	0.00	0.00	0.00	0.00	0.00	0.00	0.00	0.00	0.00	10.85	0.00	39.47	0.00	0.00	0.00	0.00	0.00	0.00	0.00
TRINITY_DN209608_c1_g1	29.53	89.44	54.12	90.28	50.10	77.12	76.46	76.48	31.33	52.49	64.28	89.85	102.75	36.63	55.73	84.52	39.24	67.12	85.12	74.89	17.96	144.25	64.49	35.67	96.09	110.56	83.47	35.39	21.03	50.81
TRINITY_DN209608_c1_g2	0.00	2.07	0.00	1.80	0.58	1.20	0.67	0.00	0.00	1.89	0.00	0.00	1.29	0.00	0.00	3.08	0.00	2.40	1.30	0.00	0.00	1.29	0.00	0.00	2.04	2.75	0.00	1.80	0.00	0.67
TRINITY_DN209608_c1_g3	0.00	0.00	0.00	0.00	0.00	45.68	0.00	0.00	0.00	0.00	0.00	0.00	0.00	0.00	0.00	0.00	0.00	0.00	0.00	0.00	0.00	0.00	0.00	0.00	0.00	0.00	0.00	0.00	0.00	0.00
TRINITY_DN209608_c1_g4	0.92	2.12	0.00	0.00	0.86	3.41	0.00	6.39	0.93	0.00	3.20	0.00	1.85	0.00	0.00	0.00	1.04	1.96	0.00	0.00	0.00	2.04	1.91	0.00	0.00	4.29	2.11	0.00	0.84	0.00
TRINITY_DN209608_c2_g1	0.00	0.00	0.00	0.00	0.00	0.00	0.00	0.00	10.21	0.00	0.00	0.00	0.00	0.00	0.00	0.00	26.04	0.00	0.00	10.59	0.00	24.99	0.00	0.00	0.00	0.00	0.00	0.00	0.00	0.00
TRINITY_DN209608_c3_g1	0.00	0.00	0.00	4.66	0.00	0.00	0.00	6.76	0.00	12.40	0.00	6.19	0.00	0.00	0.00	0.00	0.00	0.00	0.00	15.66	0.00	14.85	0.00	0.00	0.00	21.13	0.00	4.77	0.00	12.11
TRINITY_DN209608_c4_g1	0.00	15.32	0.00	0.00	0.00	0.00	0.00	0.00	0.00	0.00	0.00	0.00	0.00	0.00	0.00	0.00	0.00	0.00	0.00	0.00	0.00	0.00	0.00	0.00	0.00	0.00	0.00	0.00	0.00	0.00
TRINITY_DN209609_c1_g1	0.00	4.44	0.00	3.60	1.70	3.58	0.00	4.61	16.10	8.31	2.34	4.25	1.92	0.00	6.04	7.26	8.83	4.19	2.19	3.85	0.00	6.43	2.01	3.95	0.00	15.73	6.86	3.60	0.00	4.26
TRINITY_DN209609_c2_g1	800.79	1031.98	851.95	665.39	482.69	565.65	514.10	361.84	264.07	310.32	330.59	481.13	461.11	593.34	472.34	289.95	393.53	472.23	285.12	274.83	247.57	342.23	293.49	236.63	280.80	277.85	185.32	193.76	187.23	182.23
TRINITY_DN209609_c6_g1	0.00	0.00	0.00	0.00	10.60	0.00	0.00	0.00	0.00	0.00	0.00	13.78	0.00	0.00	0.00	0.00	0.00	0.00	0.00	0.00	13.98	0.00	0.00	0.00	0.00	17.79	0.00	0.00	0.00	0.00
TRINITY_DN209610_c0_g1	2.53	0.00	0.00	7.76	7.48	2.82	0.00	0.00	0.00	0.00	0.00	0.00	0.00	0.00	0.00	33.59	9.92	2.55	0.00	0.00	0.00	0.00	2.92	0.00	0.00	6.56	3.40	0.00	0.00	0.00
TRINITY_DN209610_c1_g1	0.00	0.00	8.19	0.00	0.00	3.47	0.00	3.74	0.00	0.00	0.00	0.00	301.39	50.49	150.84	26.08	27.60	156.72	3.52	0.00	0.00	0.00	0.00	0.00	0.00	0.00	7.73	10.88	3.24	6.87
TRINITY_DN209610_c2_g1	133.98	0.00	96.01	0.00	0.00	0.00	408.07	108.22	68.64	125.39	0.00	0.00	103.24	0.00	52.59	4.31	0.00	0.00	587.90	183.28	33.56	166.64	0.00	0.00	448.46	263.14	326.79	239.71	0.00	0.00
TRINITY_DN209610_c2_g2	0.00	0.00	0.00	0.00	0.00	0.00	0.00	10.55	0.00	0.00	0.00	0.00	0.00	0.00	0.00	30.19	0.00	0.00	0.00	8.28	0.00	0.00	0.00	0.00	0.00	110.69	0.00	0.00	0.00	0.00
TRINITY_DN209610_c2_g3	387.81	0.00	0.00	5.68	5.24	0.00	409.99	0.00	0.00	373.26	0.00	0.00	271.78	0.00	0.00	5.60	0.00	0.00	521.98	0.00	0.00	746.07	6.86	0.00	275.99	0.00	0.00	1384.90	0.00	0.00
TRINITY_DN209610_c3_g1	0.00	0.00	0.00	23.24	3.83	0.00	29.71	0.00	0.00	85.07	33.31	42.09	205.93	0.00	0.00	38.51	0.00	0.00	30.62	0.00	0.00	156.22	85.28	75.15	0.00	0.00	0.00	0.74	2.81	0.00
TRINITY_DN209610_c3_g2	0.00	0.00	0.00	0.00	48.96	48.90	0.00	0.00	0.00	0.00	0.00	0.00	0.00	0.00	0.00	0.00	36.09	0.00	0.00	0.00	0.00	0.00	0.00	0.00	0.00	0.00	0.00	0.00	0.00	0.00
TRINITY_DN209610_c3_g3	0.00	0.00	0.00	0.00	0.00	0.00	0.00	0.00	0.00	11.28	0.00	0.00	0.00	0.00	0.00	0.00	23.17	0.00	0.00	0.00	0.00	0.00	0.00	0.00	0.00	0.00	0.00	0.00	0.00	0.00
TRINITY_DN209610_c4_g1	0.00	0.00	0.00	0.00	0.83	0.00	0.00	0.00	0.00	0.00	0.00	0.00	0.00	0.00	0.00	0.00	0.00	0.00	0.00	0.00	0.00	0.00	0.00	0.00	0.00	0.00	0.00	0.00	0.00	0.00
TRINITY_DN209611_c1_g1	0.00	0.00	0.00	0.00	0.00	0.00	0.00	0.00	0.00	0.00	0.00	0.00	0.00	0.00	0.00	0.00	0.00	0.00	0.00	0.00	0.00	0.00	0.00	0.00	0.00	0.00	0.00	0.00	0.00	0.00
TRINITY_DN209611_c2_g1	0.00	0.00	0.00	0.00	0.00	0.00	0.00	24.89	0.00	0.00	0.00	0.00	0.00	0.00	0.00	0.00	0.00	0.00	0.00	0.00	0.00	0.00	0.00	0.00	0.00	0.00	0.00	0.00	0.00	0.00
TRINITY_DN209611_c3_g1	0.00	0.00	0.00	0.00	19.82	0.00	0.00	0.00	0.00	0.00	0.00	0.00	0.00	0.00	0.00	24.61	0.00	8.69	0.00	0.00	0.00	0.00	0.00	0.00	0.00	0.00	0.00	0.00	0.00	0.00
TRINITY_DN209611_c4_g1	2.78	0.00	0.00	8.25	0.00	8.16	14.82	26.98	22.96	3.47	11.87	6.97	0.00	0.00	0.00	0.00	0.00	0.00	25.41	0.00	0.00	0.00	0.00	0.00	3.85	7.49	3.84	2.80	0.00	0.00
TRINITY_DN209611_c4_g2	0.00	0.00	0.00	0.00	3.44	1.23	1.37	0.00	0.00	0.00	2.82	0.00	0.00	0.00	0.00	0.00	0.00	1.20	0.00	0.00	0.00	0.00	1.29	0.00	0.00	0.00	0.00	0.00	0.00	0.00
TRINITY_DN209611_c4_g3	2.02	2.50	0.00	3.97	3.77	0.00	17.76	49.72	36.22	30.64	31.94	16.82	0.00	0.00	0.00	0.00	0.00	0.00	56.93	2.16	2.35	2.43	0.00	0.00	0.00	7.63	2.60	10.04	16.68	7.19
TRINITY_DN209611_c4_g5	0.00	0.00	0.00	0.00	0.00	11.17	0.00	0.00	0.00	0.00	0.00	0.00	0.00	0.00	0.00	0.00	0.00	0.00	28.57	0.00	0.00	0.00	0.00	0.00	0.00	0.00	0.00	0.00	0.00	0.00
TRINITY_DN209611_c4_g6	0.00	0.00	4.95	0.00	3.95	8.30	17.68	30.73	40.37	5.62	25.83	39.16	0.00	0.00	0.00	4.22	0.00	0.00	46.46	4.75	0.00	0.00	0.00	0.00	0.00	6.29	0.00	25.96	0.00	0.00
TRINITY_DN209611_c5_g1	510.64	635.67	651.39	365.13	611.06	457.90	3093.60	3237.73	945.07	1291.64	2282.42	1492.22	280.97	130.88	127.22	126.65	141.29	122.13	1267.82	269.92	198.36	113.42	148.19	93.82	290.22	321.41	191.42	117.57	125.45	185.80
TRINITY_DN209611_c5_g2	0.00	0.00	0.00	6.23	0.00	0.00	0.00	8.73	0.00	0.00	0.00	0.00	0.00	0.00	0.00	0.00	0.00	0.00	8.31	0.00	0.00	0.00	3.49	0.00	0.00	0.00	0.00	0.00	0.00	0.00
TRINITY_DN209611_c8_g1	0.00	0.00	0.00	0.00	0.00	0.00	0.00	0.00	0.00	0.00	0.00	0.00	0.00	0.00	0.00	0.00	0.00	0.00	0.00	0.00	0.00	0.00	0.00	0.00	0.00	0.00	0.00	0.00	0.00	0.00
TRINITY_DN209611_c9_g1	0.00	0.00	0.00	2.92	0.00	2.88	0.00	0.00	0.00	3.73	4.25	0.00	0.00	0.00	0.00	2.94	0.00	0.00	0.00	0.00	0.00	0.00	0.00	0.00	0.00	0.00	0.00	0.00	0.00	0.00
TRINITY_DN209612_c1_g1	0.00	3.98	38.13	0.00	11.27	28.11	0.00	8.88	9.42	72.83	61.20	0.00	0.00	51.20	33.90	9.42	7.74	0.00	0.00	56.74	26.29	311.08	103.49	0.00	0.00	97.52	42.49	368.34	320.72	0.00
TRINITY_DN209612_c3_g1	0.00	0.00	0.00	0.00	0.00	0.00	0.00	0.00	0.00	0.00	0.00	0.00	0.00	0.00	0.00	0.00	0.00	0.00	0.00	0.00	0.00	0.00	0.00	0.00	0.00	11.69	0.00	0.00	0.00	0.00
TRINITY_DN209612_c4_g1	99.09	126.30	108.22	60.84	70.43	93.11	85.14	92.89	254.42	60.74	84.58	81.32	73.85	73.28	77.07	77.93	39.27	79.43	63.27	65.13	57.10	155.79	87.58	38.55	80.37	95.55	75.41	42.78	49.50	44.01
TRINITY_DN209613_c1_g1	19.69	0.00	0.00	0.00	0.00	0.00	0.00	13.02	0.00	0.00	0.00	0.00	0.00	10.42	134.79	0.00	0.00	0.00	0.00	0.00	0.00	0.00	0.00	0.00	0.00	0.00	0.00	0.00	0.00	0.00
TRINITY_DN209613_c2_g1	0.00	0.00	58.49	0.00	12.99	0.00	0.00	9.80	29.19	27.40	0.00	0.00	0.00	0.00	63.82	0.00	0.00	0.00	0.00	0.00	0.00	0.00	0.00	0.00	0.00	0.00	0.00	0.00	0.00	0.00
TRINITY_DN209613_c3_g1	201.69	246.99	107.54	488.74	172.06	317.19	160.49	115.52	121.90	177.84	205.63	191.42	348.73	149.62	42.96	280.29	145.08	311.07	311.77	218.92	306.30	382.30	190.25	120.01	76.42	368.23	243.51	21.03	43.71	102.41
TRINITY_DN209613_c4_g1	119.94	289.03	152.43	122.06	107.06	132.23	308.27	248.16	615.11	263.58	260.10	289.06	134.70	108.29	109.75	194.63	77.10	187.66	493.69	358.52	439.59	469.30	319.52	388.70	437.96	375.97	281.69	195.61	223.65	338.93
TRINITY_DN209613_c5_g1	2.04	7.86	0.00	0.00	19.38	5.14	0.00	2.27	0.00	0.00	5.14	15.61	0.00	0.00	0.00	9.40	13.53	0.00	0.00	0.00	0.00	0.00	0.00	0.00	33.01	6.65	5.80	0.00	0.00	2.10
TRINITY_DN209613_c5_g2	51.02	29.37	91.69	14.77	16.86	29.57	92.66	72.79	13.84	15.45	65.81	65.19	572.97	296.19	312.86	88.13	103.34	108.95	115.28	23.59	20.91	22.48	3.98	3.38	28.96	33.83	12.73	21.39	13.49	40.31
TRINITY_DN209613_c6_g1	0.00	0.00	0.00	0.00	0.00	0.00	0.00	0.00	0.00	0.00	0.00	15.44	0.00	0.00	0.00	17.78	0.00	0.00	0.00	0.00	0.00	0.00	0.00	0.00	0.00	0.00	0.00	0.00	0.00	13.10
TRINITY_DN209614_c0_g1	3.72	26.36	0.84	24.46	14.57	10.77	49.23	46.57	3.08	23.84	37.69	46.55	29.92	13.14	1.40	16.70	6.67	5.65	13.09	10.82	3.60	14.02	5.71	2.91	19.09	24.18	14.60	13.81	13.55	24.05
TRINITY_DN209614_c0_g2	0.00	0.00	0.00	0.00	0.00	0.00	0.00	0.00	18.69	0.00	0.00	0.00	0.00	0.00	0.00	0.00	0.00	0.00	0.00	0.00	0.00	0.00	0.00	0.00	0.00	0.00	0.00	0.00	0.00	0.00
TRINITY_DN209614_c1_g1	0.00	0.00	0.00	0.00	0.00	0.00	0.00	0.00	0.00	0.00	0.00	0.00	0.00	0.00	0.00	5.17	0.00	2.51	3.33	0.00	0.00	0.00	0.00	0.00	0.00	0.00	0.00	0.00	0.00	0.00
TRINITY_DN209614_c1_g2	0.50	4.69	0.55	2.94	2.12	2.46	11.44	5.49	0.91	5.25	4.63	6.53	4.49	1.56	2.20	3.79	1.09	0.98	5.15	1.25	2.02	2.80	2.01	0.24	3.49	8.48	4.90	1.71	3.71	4.04
TRINITY_DN209614_c1_g3	0.00	14.85	0.00	0.00	0.00	10.53	0.00	0.00	0.00	0.00	0.00	0.00	0.00	0.00	12.32	0.00	0.00	0.00	0.00	0.00	0.00	0.00	0.00	0.00	0.00	0.00	0.00	0.00	0.00	0.00
TRINITY_DN209614_c1_g4	0.00	8.77	0.00	0.00	0.00	6.10	0.00	8.84	0.00	0.00	0.00	0.00	0.00	0.00	0.00	0.00	0.00	0.00	0.00	0.00	0.00	0.00	0.00	0.00	0.00	0.00	0.00	0.00	0.00	0.00
TRINITY_DN209614_c2_g1	0.00	5.55	0.00	0.00	2.06	0.00	0.00	2.92	0.00	0.00	0.00	0.00	0.00	0.00	0.00	0.00	2.72	0.00	0.00	0.00	0.00	0.00	0.00	0.00	2.90	0.00	0.00	0.00	0.00	0.00
TRINITY_DN209615_c3_g1	0.00	9.18	0.00	17.39	6.25	0.00	0.00	15.70	6.82	17.10	0.00	44.50	0.00	0.00	0.00	6.92	0.00	11.47	17.73	7.17	17.11	61.03	24.63	17.11	0.00	31.08	44.96	13.49	11.92	76.60
TRINITY_DN209615_c4_g2	0.00	0.00	0.00	0.00	0.00	0.00	0.00	0.00	0.00	0.00	0.00	0.00	0.00	0.00	0.00	0.00	0.00	0.00	0.00	0.00	0.00	0.00	0.00	0.00	0.00	0.00	0.00	0.00	0.00	0.00
TRINITY_DN209615_c4_g3	0.00	0.00	0.00	0.00	0.00	0.00	0.00	0.00	0.00	6.11	0.00	0.00	0.00	0.00	0.00	0.00	0.00	0.00	0.00	0.00	0.00	0.00	0.00	0.00	0.00	0.00	0.00	0.00	0.00	10.88
TRINITY_DN209615_c5_g1	28.99	4.60	8.86	0.00	0.00	8.19	4.69	5.51	0.00	5.01	0.00	4.42	20.33	0.00	0.00	7.62	10.16	16.60	0.00	12.80	18.98	10.27	21.91	0.00	0.00	11.05	27.13	19.54	28.04	7.35
TRINITY_DN209616_c0_g1	1.66	3.19	0.00	13.70	0.91	1.89	8.07	2.23	2.60	2.90	1.60	4.63	3.44	8.88	0.00	2.40	2.35	0.47	2.01	3.39	8.48	0.00	1.94	0.48	0.53	0.00	0.54	0.93	0.88	8.23
TRINITY_DN209616_c0_g2	0.00	33.22	0.00	0.00	0.00	0.00	0.00	0.00	0.00	0.00	0.00	10.42	0.00	0.00	0.00	0.00	0.00	7.60	10.48	0.00	0.00	0.00	0.00	0.00	0.00	0.00	0.00	0.00	0.00	0.00
TRINITY_DN209616_c0_g3	5.16	0.00	0.00	10.35	0.00	0.00	0.00	0.00	0.00	0.00	0.00	0.00	0.00	0.00	0.00	0.00	0.00	4.99	7.11	0.00	6.75	0.00	12.60	0.00	0.00	0.00	0.00	0.00	0.00	20.21
TRINITY_DN209616_c0_g4	0.00	0.00	0.00	0.00	0.00	0.00	0.00	0.00	0.00	0.00	0.00	0.00	0.00	0.00	0.00	0.00	0.00	0.00	0.00	0.00	0.00	0.00	0.00	0.00	0.00	0.00	0.00	6.75	0.00	0.00
TRINITY_DN209616_c0_g5	0.00	0.00	0.00	0.00	0.00	0.00	14.41	0.00	0.00	0.00	0.00	0.00	0.00	0.00	0.00	0.00	0.00	0.00	0.00	0.00	0.00	0.00	0.00	0.00	0.00	17.89	0.00	0.00	0.00	0.00
TRINITY_DN209616_c1_g1	0.00	0.00	0.00	2.19	0.00	0.00	1.20	1.27	0.99	0.00	0.00	2.35	3.59	0.00	0.00	1.08	0.00	0.00	0.00	0.00	0.00	1.14	0.00	0.00	0.00	1.22	2.45	0.00	0.00	1.22
TRINITY_DN209616_c1_g3	0.00	0.00	0.00	0.00	0.00	0.00	0.00	0.00	0.00	0.00	0.00	0.00	0.00	0.00	0.00	0.00	0.00	9.18	0.00	0.00	0.00	0.00	0.00	0.00	0.00	0.00	0.00	0.00	0.00	0.00
TRINITY_DN209616_c2_g1	0.00	0.00	0.00	0.00	0.00	0.00	0.00	0.00	0.00	0.00	0.00	0.00	0.00	0.00	0.00	0.00	0.00	0.00	0.00	0.00	0.00	0.00	0.00	2.77	0.00	0.00	0.00	0.00	0.00	0.00
TRINITY_DN209617_c10_g1	1.38	1.50	0.73	0.98	3.12	2.52	2.16	2.95	1.21	1.02	2.19	4.15	2.61	2.80	2.93	1.38	1.82	2.96	2.52	0.68	0.67	2.78	0.34	0.32	0.73	1.46	0.33	0.34	0.31	1.62
TRINITY_DN209617_c10_g2	1003.75	1416.91	879.47	1228.41	945.24	1115.48	717.57	845.78	360.01	689.30	575.58	628.27	1001.94	851.26	480.24	818.93	583.38	991.47	299.51	322.23	185.97	449.03	220.40	172.81	517.73	697.91	441.37	289.77	206.69	300.11
TRINITY_DN209617_c11_g1	5.78	19.28	10.44	26.65	19.18	32.79	4.11	7.60	2.09	6.76	10.66	14.49	21.23	5.18	10.98	21.01	13.90	37.35	7.56	2.34	1.95	1.21	5.29	1.96	11.27	28.93	24.35	4.67	0.96	21.59
TRINITY_DN209617_c11_g2	0.00	0.00	0.00	0.00	17.57	0.00	0.00	0.00	0.00	0.00	19.01	0.00	0.00	0.00	0.00	0.00	0.00	0.00	1.06	0.00	0.00	0.00	0.00	0.00	0.00	0.00	0.00	0.00	0.00	0.00
TRINITY_DN209617_c12_g1	0.00	0.00	0.00	0.00	2.51	0.00	0.00	0.00	0.00	0.00	0.00	0.00	0.00	0.00	0.00	0.00	0.00	2.61	0.00	0.00	0.00	0.00	0.00	0.00	0.00	0.00	0.00	0.00	0.00	0.00
TRINITY_DN209617_c17_g1	0.00	0.00	0.00	2.44	1.17	0.00	0.00	0.00	0.00	0.00	0.00	0.00	0.00	0.00	0.00	3.75	0.00	0.00	0.00	0.00	0.00	0.00	0.00	0.00	0.00	0.00	0.00	0.00	0.00	0.00
TRINITY_DN209617_c19_g1	0.00	0.00	0.00	5.70	0.00	5.56	0.00	0.00	0.00	0.00	0.00	0.00	6.13	0.00	0.00	0.00	0.00	0.00	0.00	0.00	0.00	0.00	0.00	0.00	0.00	0.00	0.00	0.00	0.00	0.00
TRINITY_DN209617_c22_g1	0.00	0.00	0.00	0.00	0.00	0.00	4.75	0.00	0.00	0.00	0.00	4.48	0.00	0.00	0.00	0.00	0.00	0.00	0.00	0.00	0.00	0.00	0.00	0.00	0.00	4.91	0.00	0.00	0.00	17.59
TRINITY_DN209617_c23_g1	0.00	0.00	3.96	6.81	0.00	3.35	4.69	0.00	7.19	4.44	5.08	13.27	0.00	3.64	3.86	3.42	0.00	29.88	4.61	0.00	30.34	0.00	4.10	4.20	4.94	9.69	9.91	0.00	9.41	8.69
TRINITY_DN209617_c24_g1	0.00	0.00	0.00	0.00	0.00	0.00	0.00	0.00	0.00	6.33	7.30	0.00	0.00	0.00	0.00	0.00	0.00	9.21	0.00	0.00	0.00	0.00	0.00	0.00	0.00	0.00	0.00	0.00	0.00	0.00
TRINITY_DN209617_c25_g1	0.00	0.00	0.00	0.00	0.00	0.00	0.00	0.00	0.00	9.21	0.00	0.00	0.00	0.00	0.00	0.00	0.00	0.00	0.00	0.00	0.00	0.00	0.00	0.00	0.00	0.00	0.00	0.00	0.00	9.23
TRINITY_DN209617_c26_g1	0.00	0.00	19.53	25.05	0.00	0.00	0.00	0.00	4.43	16.62	0.00	0.00	0.00	0.00	18.91	41.88	0.00	0.00	0.00	0.00	37.80	22.71	0.00	0.00	0.00	0.00	94.35	0.00	0.00	0.00
TRINITY_DN209617_c2_g1	0.00	0.00	0.00	0.00	0.00	9.30	0.00	0.00	0.00	0.00	0.00	0.00	10.24	0.00	0.00	9.35	0.00	0.00	0.00	0.00	0.00	0.00	0.00	0.00	0.00	0.00	0.00	0.00	0.00	0.00
TRINITY_DN209617_c5_g1	0.00	0.00	0.00	0.00	0.00	0.00	0.00	0.00	0.00	0.00	4.06	3.58	0.00	0.00	0.00	0.00	0.00	14.50	0.00	0.00	0.00	0.00	0.00	0.00	0.00	0.00	0.00	0.00	0.00	0.00
TRINITY_DN209617_c7_g1	0.00	6.32	0.00	6.92	0.00	4.57	0.00	0.00	0.00	6.07	6.39	17.81	0.00	0.00	0.00	4.54	0.00	0.00	0.00	0.00	0.00	0.00	0.00	0.00	0.00	0.00	0.00	2.34	0.00	0.00
TRINITY_DN209617_c8_g1	0.00	1.12	0.00	1.39	1.77	2.06	3.86	1.73	0.47	0.26	0.86	1.37	0.00	0.54	0.00	0.53	1.00	1.22	1.08	0.52	0.00	0.27	0.79	0.25	1.41	1.43	0.86	0.51	0.00	0.00
TRINITY_DN209617_c9_g1	0.00	5.28	0.00	0.00	0.00	0.00	1.91	0.00	2.15	0.00	5.77	0.00	0.00	0.00	0.00	0.00	0.00	0.57	0.62	0.00	8.74	0.61	0.00	0.00	0.00	0.00	9.79	0.00	0.00	0.00
TRINITY_DN209618_c1_g1	19.32	27.42	0.00	13.37	12.27	45.96	62.04	36.48	6.76	0.00	9.79	26.08	0.00	0.00	0.00	6.39	25.73	0.00	8.93	7.11	0.00	0.00	0.00	0.00	0.00	0.00	0.00	0.00	0.00	0.00
TRINITY_DN209618_c2_g1	10.64	34.01	40.03	15.84	14.98	19.72	12.45	15.16	13.58	0.00	5.99	6.03	8.74	3.86	15.27	14.08	4.86	28.29	9.06	3.84	6.13	4.55	4.37	6.11	12.64	26.69	25.62	2.28	6.80	6.15
TRINITY_DN209618_c2_g2	1.59	3.83	1.77	4.68	5.95	4.66	0.00	5.92	0.00	0.00	0.00	0.00	1.68	0.00	0.00	1.59	1.88	0.00	0.00	0.00	0.00	0.00	0.00	0.00	0.00	0.00	1.96	0.00	0.00	0.00
TRINITY_DN209618_c2_g3	0.00	83.51	3.79	62.58	3.15	6.77	0.00	18.71	0.00	17.21	0.00	0.00	3.64	6.97	0.00	63.40	0.00	0.00	0.00	3.65	0.00	8.68	0.00	0.00	0.00	69.00	0.00	3.32	0.00	0.00
TRINITY_DN209618_c3_g1	174.83	794.92	185.32	269.59	752.54	282.09	126.16	167.33	73.38	209.19	173.25	240.28	215.08	61.11	36.13	15.36	115.18	46.31	13.43	16.54	5.02	32.72	30.39	7.60	259.33	483.95	180.80	115.95	91.17	324.34
TRINITY_DN209618_c5_g1	0.00	0.00	0.00	0.00	0.00	2.84	0.00	0.00	0.00	0.00	0.00	0.00	3.08	0.00	0.00	0.00	0.00	0.00	0.00	0.00	0.00	0.00	0.00	0.00	0.00	0.00	0.00	0.00	0.00	0.00
TRINITY_DN209618_c6_g1	5.77	55.23	59.01	6.09	16.53	34.59	47.51	16.01	0.00	37.60	17.70	0.00	0.00	11.72	0.00	5.59	0.00	0.00	8.04	0.00	37.46	7.66	27.34	30.58	0.00	8.55	0.00	5.66	0.00	0.00
TRINITY_DN209619_c0_g1	0.00	5.55	0.00	0.05	0.00	7.94	24.60	0.00	0.00	0.00	12.30	15.99	25.26	0.00	2.97	20.19	3.15	11.77	13.85	0.00	0.00	16.46	6.56	0.00	29.88	0.00	0.00	0.00	3.71	0.00
TRINITY_DN209619_c0_g2	0.00	0.00	0.00	0.00	0.00	0.00	0.00	0.00	0.00	0.00	14.66	0.00	0.00	0.00	0.00	0.00	0.00	0.00	0.00	0.00	0.00	0.00	0.00	0.00	0.00	16.99	0.00	0.00	0.00	0.00
TRINITY_DN209619_c1_g1	0.00	0.00	0.00	0.00	0.00	0.00	0.00	0.00	0.00	0.00	0.00	0.00	10.82	0.00	0.00	0.00	0.00	0.00	0.00	0.00	0.00	0.00	0.00	0.00	0.00	0.00	0.00	0.00	0.00	0.00
TRINITY_DN20961_c0_g1	0.00	0.68	0.00	0.59	0.00	0.59	0.66	1.37	0.00	4.36	0.00	0.65	0.64	0.00	0.00	1.22	0.67	1.78	0.00	0.00	0.00	0.00	0.00	0.00	0.00	0.00	0.00	0.00	0.00	0.00
TRINITY_DN209620_c0_g1	0.00	7.28	0.00	0.00	0.00	0.00	0.00	0.00	0.00	0.00	0.00	0.00	0.00	0.00	0.00	0.00	0.00	0.00	0.00	1.28	0.00	0.00	0.00	0.00	0.00	4.38	0.00	0.00	0.00	0.00
TRINITY_DN209620_c1_g1	8.93	38.46	1.58	10.43	30.92	23.47	4.78	17.00	0.31	0.85	3.50	15.12	10.31	2.24	20.46	1.40	0.38	7.03	22.62	8.24	1.21	4.87	3.06	1.00	2.62	9.36	5.71	2.81	1.76	4.89
TRINITY_DN209620_c1_g2	0.00	2.18	0.00	1.76	1.67	1.75	2.20	0.00	0.00	0.00	2.30	2.09	1.89	0.00	0.00	0.00	6.43	6.96	0.00	2.75	0.00	0.00	0.00	0.00	2.25	0.00	0.00	0.00	0.00	0.00
TRINITY_DN209621_c3_g1	22.53	26.34	0.00	14.50	12.15	15.32	20.75	12.01	0.00	33.85	0.00	24.32	31.10	0.00	42.55	18.81	30.92	76.78	12.51	0.00	0.00	5.72	5.76	0.00	2.79	0.00	59.40	0.00	11.07	0.00
TRINITY_DN209621_c3_g2	0.00	32.48	0.00	0.00	10.69	0.00	20.41	16.63	25.05	4.54	7.76	4.56	0.00	0.00	0.00	14.21	4.59	35.38	8.51	3.93	0.00	23.96	0.00	0.00	0.00	0.00	0.00	3.57	0.00	0.00
TRINITY_DN209621_c3_g3	0.00	12.72	0.00	0.00	0.00	0.00	25.08	0.00	0.00	0.00	0.00	0.00	0.00	0.00	10.39	19.76	0.00	8.79	0.00	0.00	0.00	0.00	0.00	0.00	0.00	0.00	0.00	0.00	9.39	0.00
TRINITY_DN209622_c0_g1	0.00	49.38	0.00	0.00	8.14	0.00	0.00	0.00	0.00	0.00	0.00	11.56	0.00	0.00	0.00	8.68	0.00	0.00	0.00	0.00	0.00	0.00	0.00	0.00	0.00	0.00	0.00	0.00	0.00	0.00
TRINITY_DN209622_c0_g2	0.00	3.23	0.00	0.00	0.00	0.00	0.00	6.83	0.00	0.00	0.00	3.10	0.00	0.00	0.00	0.00	0.00	0.00	0.00	0.00	0.00	0.00	0.00	0.00	0.00	0.00	0.00	0.00	0.00	0.00
TRINITY_DN209622_c10_g1	0.00	19.76	0.00	0.00	0.00	0.00	0.00	0.00	0.00	0.00	0.00	0.00	0.00	0.00	0.00	0.00	0.00	0.00	0.00	0.00	0.00	0.00	8.46	0.00	0.00	0.00	0.00	0.00	0.00	0.00
TRINITY_DN209622_c11_g1	0.00	0.00	0.00	0.00	0.00	0.00	0.00	0.00	0.00	0.00	0.00	19.37	0.00	0.00	0.00	0.00	0.00	0.00	0.00	0.00	0.00	0.00	0.00	0.00	0.00	0.00	0.00	0.00	0.00	0.00
TRINITY_DN209622_c12_g1	3.77	18.17	2.12	0.00	18.22	9.48	36.67	0.00	10.98	13.66	22.49	15.24	53.69	0.00	0.00	0.00	0.00	0.00	17.87	0.00	0.00	17.55	4.24	2.02	2.34	0.00	0.00	0.00	0.00	0.00
TRINITY_DN209622_c13_g1	0.00	0.00	0.00	0.00	0.00	0.00	0.00	0.00	0.00	0.00	0.00	0.00	0.00	0.00	0.00	0.00	0.00	0.00	0.00	0.00	7.97	0.00	0.00	0.00	0.00	0.00	0.00	0.00	0.00	0.00
TRINITY_DN209622_c1_g1	0.00	0.00	0.00	5.06	9.39	4.95	0.00	0.00	0.00	0.00	0.00	6.63	0.00	0.00	0.00	0.00	0.00	4.81	0.00	0.00	0.00	0.00	0.00	0.00	0.00	0.00	0.00	0.00	0.00	0.00
TRINITY_DN209622_c2_g1	0.00	0.00	0.00	8.61	0.00	0.00	0.00	0.00	0.00	0.00	0.00	0.00	0.00	0.00	0.00	8.41	0.00	8.24	0.00	0.00	0.00	0.00	0.00	0.00	0.00	0.00	0.00	0.00	0.00	11.07
TRINITY_DN209622_c3_g1	0.00	3.26	0.00	0.00	1.04	1.65	3.83	0.00	0.00	0.00	2.64	0.00	0.00	0.00	0.00	1.11	0.00	3.25	1.24	0.00	0.00	0.00	0.00	0.00	2.59	1.29	0.00	0.00	0.00	0.00
TRINITY_DN209622_c4_g1	0.00	6.51	5.77	0.00	0.00	0.00	2.66	0.00	10.37	0.00	0.00	3.13	0.00	0.00	0.00	0.00	0.00	2.46	0.00	0.00	0.00	2.55	0.00	0.00	0.00	2.66	0.00	0.00	6.98	0.00
TRINITY_DN209622_c5_g1	0.00	6.99	11.79	0.00	4.66	0.00	0.00	0.00	21.21	6.67	0.00	0.00	0.00	0.00	0.00	0.00	0.00	0.00	0.00	0.00	0.00	0.00	6.11	0.00	0.00	0.00	0.00	0.00	0.00	0.00
TRINITY_DN209622_c6_g1	0.00	6.85	0.00	1.92	4.50	1.91	0.00	5.65	0.00	0.00	0.00	10.24	0.00	4.16	0.00	1.67	0.00	7.44	4.36	4.17	1.89	0.00	15.92	0.00	2.07	6.94	15.05	0.00	0.00	0.00
TRINITY_DN209622_c6_g2	0.00	0.00	0.00	0.00	0.00	0.00	5.81	0.00	0.00	0.00	0.00	0.00	0.00	0.00	0.00	0.00	0.00	3.30	0.00	0.00	0.00	0.00	0.00	0.00	0.00	0.00	0.00	0.00	0.00	1.47
TRINITY_DN209622_c6_g3	0.00	0.00	0.00	0.00	0.00	0.00	0.00	0.00	0.00	0.00	0.00	0.00	0.00	0.00	0.00	0.00	0.00	0.00	0.00	0.00	0.00	0.00	0.00	0.00	0.00	0.00	0.00	0.00	0.00	0.00
TRINITY_DN209622_c6_g4	0.00	0.00	0.00	0.00	0.00	0.00	0.00	0.00	0.00	5.98	0.00	0.00	0.00	8.69	0.00	4.48	0.00	0.00	0.00	0.00	0.00	0.00	0.00	0.00	6.02	0.00	0.00	0.00	0.00	0.00
TRINITY_DN209622_c6_g5	0.00	12.85	19.81	0.00	0.00	0.00	0.00	0.00	0.00	0.00	13.13	0.00	9.92	0.00	0.00	0.00	0.00	0.00	0.00	0.00	0.00	0.00	0.00	0.00	0.00	0.00	0.00	0.00	0.00	11.89
TRINITY_DN209622_c6_g6	8.18	0.00	0.00	0.00	0.00	1.84	0.00	2.41	0.00	2.17	0.00	0.00	0.00	0.00	0.00	0.00	0.00	7.91	0.00	0.00	0.00	0.00	0.00	0.00	0.00	13.22	0.00	0.00	0.00	0.00
TRINITY_DN209622_c6_g7	3.37	0.00	0.00	0.00	0.00	0.00	4.61	9.63	0.00	17.45	4.98	8.69	0.00	3.58	0.00	0.00	0.00	3.31	0.00	0.00	0.00	0.00	0.00	4.12	4.85	14.25	0.00	6.83	0.00	0.00
TRINITY_DN209622_c6_g8	0.00	5.63	0.00	4.09	0.00	0.00	0.00	0.00	0.00	0.00	0.00	0.00	0.00	0.00	0.00	0.00	0.00	0.00	0.00	0.00	0.00	0.00	0.00	0.00	0.00	0.00	0.00	0.00	0.00	0.00
TRINITY_DN209622_c6_g9	0.00	0.00	0.00	0.00	0.00	0.00	0.00	0.00	0.00	0.00	0.00	0.00	0.00	0.00	0.00	0.00	0.00	10.53	13.74	0.00	0.00	0.00	0.00	0.00	0.00	0.00	0.00	0.00	0.00	0.00
TRINITY_DN209622_c7_g1	0.00	0.00	0.00	0.00	0.00	0.00	2.80	0.00	0.00	1.31	1.45	1.35	0.00	0.00	0.00	0.00	0.00	0.00	2.72	0.00	0.00	0.00	0.00	0.00	0.00	0.00	0.00	0.00	0.00	0.00
TRINITY_DN209622_c8_g1	0.00	0.00	0.00	0.00	0.00	1.74	0.00	0.00	0.00	0.00	0.00	0.00	0.00	0.00	0.00	0.00	0.00	0.00	0.00	0.00	0.00	0.00	0.00	0.00	2.26	0.00	0.00	0.00	0.00	0.00
TRINITY_DN209622_c9_g1	0.00	0.00	0.00	12.11	0.00	0.00	0.00	0.00	0.00	0.00	0.00	0.00	0.00	0.00	0.00	0.00	0.00	0.00	0.00	0.00	0.00	0.00	0.00	0.00	0.00	0.00	0.00	0.00	0.00	0.00
TRINITY_DN209623_c0_g1	0.00	0.00	0.00	60.21	10.77	0.00	0.00	0.00	0.00	0.00	12.81	11.67	0.00	0.00	10.17	38.36	0.00	79.22	0.00	0.00	0.00	0.00	0.00	11.63	36.95	0.00	0.00	0.00	0.00	0.00
TRINITY_DN209623_c1_g1	0.00	0.00	0.00	9.79	0.00	19.01	0.00	0.00	29.44	0.00	13.70	0.00	0.00	0.00	0.00	0.00	0.00	18.77	0.00	0.00	12.67	0.00	0.00	0.00	0.00	0.00	0.00	0.00	0.00	0.00
TRINITY_DN209623_c2_g1	11.31	8.85	20.93	4.77	44.91	16.60	141.92	48.25	24.35	6.21	6.99	24.83	34.33	0.00	0.00	0.00	20.46	0.00	258.71	81.91	159.23	72.95	106.08	25.61	0.00	0.00	0.00	1.80	0.00	0.00
TRINITY_DN209623_c3_g1	52.67	173.26	99.37	77.24	60.39	86.34	227.01	98.57	291.52	164.19	261.30	363.64	24.16	26.10	2.12	16.06	17.13	20.64	513.53	532.74	825.93	826.31	534.72	226.98	1172.63	662.45	718.63	251.38	148.39	479.65
TRINITY_DN209623_c3_g2	0.00	0.83	0.00	0.00	0.00	0.00	5.78	0.00	0.67	1.51	0.00	0.00	0.00	3.20	3.39	4.46	0.00	0.00	0.00	0.74	0.00	0.00	0.00	0.00	292.29	138.33	27.06	0.00	61.79	0.80
TRINITY_DN209624_c0_g1	16.08	11.85	26.23	6.45	12.13	47.72	34.02	0.00	0.00	0.00	0.00	0.00	28.08	0.00	6.09	0.00	0.00	0.00	17.39	0.00	0.00	4.29	0.00	0.00	4.64	0.00	0.00	0.00	0.00	0.00
TRINITY_DN209624_c1_g1	8.90	174.55	42.88	46.23	65.88	9.02	73.60	108.08	0.00	0.00	12.81	35.01	107.81	18.88	0.00	36.29	0.00	0.00	11.65	58.83	0.00	22.61	76.67	23.27	25.46	172.49	14.29	0.00	0.00	46.12
TRINITY_DN209624_c2_g1	0.00	0.00	0.00	0.00	0.00	0.00	0.00	0.00	0.00	2.57	0.00	0.00	0.00	0.00	0.00	0.00	0.00	1.51	0.00	0.00	9.49	8.87	10.10	1.65	0.00	14.52	18.03	3.07	5.70	16.94
TRINITY_DN209624_c2_g2	0.00	29.39	0.00	0.00	0.00	0.00	12.35	0.00	0.00	0.00	0.00	0.00	0.00	0.00	0.00	0.00	0.00	0.00	0.00	0.00	0.00	0.00	0.00	0.00	0.00	0.00	0.00	0.00	0.00	0.00
TRINITY_DN209624_c3_g1	0.00	0.00	0.00	27.99	0.00	0.00	0.00	0.00	0.00	27.31	0.00	0.00	4.52	0.00	0.00	55.74	0.00	0.00	0.00	0.00	0.00	42.64	0.00	0.00	0.00	0.00	0.00	26.82	0.00	0.00
TRINITY_DN209625_c1_g1	0.00	0.00	0.00	0.00	0.00	0.00	0.00	0.00	0.00	0.00	0.00	0.00	0.00	9.34	0.00	0.00	0.00	0.00	0.00	0.00	0.00	0.00	0.00	0.00	24.44	0.00	0.00	0.00	0.00	11.41
TRINITY_DN209625_c2_g1	0.00	0.00	0.00	19.69	6.54	8.63	44.33	9.84	14.19	5.23	0.58	2.05	23.94	0.00	0.59	391.36	0.59	193.13	0.00	0.00	5.33	10.37	0.00	0.00	0.00	5.78	0.00	0.00	4.13	0.00
TRINITY_DN209625_c2_g2	0.00	0.00	0.00	0.00	0.00	0.00	0.00	0.00	0.00	0.00	0.00	0.00	0.00	0.00	0.00	7.53	0.00	0.00	0.00	0.00	0.00	0.00	0.00	0.00	0.00	0.00	0.00	0.00	0.00	0.00
TRINITY_DN209625_c2_g3	0.00	0.00	0.00	0.00	0.00	0.00	12.09	2.71	13.63	3.69	0.00	3.44	0.00	0.00	0.00	0.00	0.00	0.00	0.00	1.18	0.00	0.00	1.21	0.00	1.34	0.00	0.00	0.00	0.00	2.58
TRINITY_DN209625_c3_g1	2.04	0.00	18.50	112.31	96.87	158.09	0.00	50.30	24.41	34.47	0.00	5.04	9.22	10.69	6.80	159.75	0.00	14.01	0.00	26.18	0.00	24.59	0.00	0.00	5.26	30.87	34.16	10.14	0.00	0.00
TRINITY_DN209625_c4_g1	0.00	0.00	11.33	0.00	0.00	0.00	0.00	0.00	0.00	0.00	0.00	0.00	0.00	0.00	0.00	0.00	0.00	0.00	0.00	0.00	0.00	0.00	0.00	12.23	0.00	0.00	0.00	0.00	0.00	0.00
TRINITY_DN209626_c1_g1	5.76	13.96	0.00	10.12	0.00	0.00	0.00	0.00	0.00	0.00	0.00	0.00	0.00	0.00	0.00	0.00	7.69	5.58	0.00	0.00	0.00	0.00	0.00	0.00	0.00	0.00	0.00	0.00	0.00	0.00
TRINITY_DN209626_c3_g1	0.00	15.16	0.00	9.14	6.26	10.78	0.00	0.00	0.00	0.00	7.23	0.00	0.00	0.00	12.62	25.67	0.00	28.56	0.00	0.00	0.00	0.00	0.00	0.00	0.00	0.00	0.00	11.72	0.00	0.00
TRINITY_DN209626_c4_g1	2.50	0.00	0.00	0.00	0.00	0.00	0.00	0.00	0.00	0.00	0.00	0.00	0.00	0.00	0.00	2.49	3.12	5.58	0.00	0.00	0.00	0.00	7.03	0.00	0.00	0.00	0.00	0.00	0.00	0.00
TRINITY_DN209626_c4_g2	0.00	0.00	0.00	0.00	0.00	0.00	9.08	0.00	0.00	0.00	0.00	0.00	0.00	0.00	0.00	6.56	0.00	0.00	0.00	0.00	0.00	0.00	0.00	0.00	0.00	0.00	0.00	0.00	0.00	0.00
TRINITY_DN209626_c4_g3	0.00	8.04	0.00	6.32	0.00	15.93	0.00	0.00	0.00	8.27	0.00	0.00	0.00	0.00	0.00	0.00	0.00	0.00	0.00	0.00	0.00	0.00	0.00	0.00	0.00	0.00	0.00	0.00	0.00	0.00
TRINITY_DN209626_c4_g4	0.00	7.64	0.00	0.00	0.00	0.00	0.00	0.00	0.00	0.00	0.00	0.00	0.00	5.81	0.00	0.00	0.00	10.54	0.00	0.00	0.00	0.00	0.00	0.00	0.00	0.00	0.00	0.00	0.00	0.00
TRINITY_DN209626_c4_g5	0.00	11.57	0.00	0.00	9.36	9.94	0.00	0.00	0.00	25.28	0.00	13.11	0.00	0.00	0.00	0.00	0.00	15.72	0.00	0.00	0.00	0.00	0.00	0.00	0.00	0.00	0.00	0.00	0.00	0.00
TRINITY_DN209626_c5_g1	0.00	0.00	0.00	0.00	7.65	0.00	23.56	0.00	0.00	0.00	0.00	0.00	0.00	0.00	0.00	0.00	0.00	11.73	0.00	0.00	0.00	0.00	0.00	0.00	0.00	0.00	0.00	0.00	0.00	0.00
TRINITY_DN209626_c5_g2	0.00	0.00	0.00	0.00	3.05	6.40	4.45	10.81	0.00	0.00	0.00	0.00	0.00	0.00	0.00	4.56	0.00	0.00	0.00	0.00	0.00	0.00	0.00	0.00	0.00	0.00	0.00	0.00	0.00	0.00
TRINITY_DN209626_c5_g3	5.27	4.49	0.00	21.35	19.37	3.58	4.55	16.12	0.00	13.02	4.76	16.31	11.48	0.00	2.57	2.17	0.00	10.16	2.90	2.49	0.00	0.00	0.00	0.00	0.00	6.85	11.64	0.00	0.00	0.00
TRINITY_DN209626_c5_g4	0.00	0.00	0.00	0.00	0.00	0.00	0.00	0.00	7.97	0.00	0.00	10.23	0.00	0.00	8.79	0.00	0.00	7.45	0.00	0.00	0.00	0.00	0.00	0.00	0.00	0.00	0.00	0.00	0.00	0.00
TRINITY_DN209626_c5_g5	0.00	10.45	0.00	7.47	10.62	33.96	25.03	0.00	0.00	0.00	0.00	0.00	19.01	0.00	0.00	0.00	0.00	19.20	0.00	20.58	0.00	0.00	8.53	0.00	0.00	31.59	0.00	0.00	0.00	0.00
TRINITY_DN209626_c5_g6	0.00	0.00	0.00	0.00	0.00	0.00	22.75	0.00	0.00	8.76	0.00	11.21	0.00	0.00	0.00	0.00	0.00	0.00	0.00	0.00	0.00	0.00	0.00	8.80	0.00	0.00	0.00	0.00	0.00	0.00
TRINITY_DN209626_c5_g7	0.00	3.85	0.00	1.57	0.00	0.00	0.00	0.00	0.00	0.00	0.00	0.00	0.00	1.67	0.00	0.00	0.00	1.55	1.88	0.00	0.00	0.00	1.74	0.00	0.00	0.00	0.00	0.00	0.00	0.00
TRINITY_DN209626_c5_g8	0.00	0.00	0.00	0.00	0.00	0.00	0.00	0.00	0.00	0.00	0.00	0.00	0.00	0.00	4.41	3.89	0.00	0.00	0.00	0.00	0.00	0.00	0.00	0.00	0.00	0.00	0.00	0.00	0.00	0.00
TRINITY_DN209627_c0_g1	0.00	0.00	0.00	0.00	6.87	0.00	0.00	0.00	0.00	0.00	0.00	0.00	0.00	0.00	0.00	0.00	0.00	7.16	0.00	0.00	0.00	0.00	0.00	0.00	0.00	0.00	0.00	0.00	0.00	0.00
TRINITY_DN209627_c1_g1	0.00	0.00	0.00	0.00	0.00	0.00	0.00	0.00	0.00	0.00	0.00	6.28	0.00	0.00	0.00	4.70	0.00	0.00	0.00	0.00	0.00	0.00	0.00	0.00	0.00	0.00	0.00	0.00	0.00	0.00
TRINITY_DN209627_c2_g1	25.65	0.00	16.98	14.57	3.41	13.88	25.23	10.54	3.86	19.16	5.48	14.29	4.47	31.15	8.26	33.07	6.17	10.64	9.93	18.89	0.00	14.73	13.22	7.22	0.00	5.26	0.00	48.33	0.00	32.73
TRINITY_DN209627_c3_g1	0.00	0.00	13.22	0.00	0.00	0.00	4.07	0.00	0.00	2.72	2.10	4.22	0.00	24.48	42.86	0.00	1.17	0.00	3.27	5.54	4.70	4.91	4.67	12.73	4.72	0.86	0.00	19.61	76.84	3.66
TRINITY_DN209627_c4_g1	71.35	130.96	95.51	178.23	183.58	160.32	304.66	206.50	70.30	191.04	267.82	147.73	576.59	60.89	128.86	629.83	263.35	381.37	320.75	180.49	364.29	884.75	882.03	334.69	142.41	126.52	68.01	57.52	35.05	50.95
TRINITY_DN209627_c4_g2	17.38	39.27	13.93	66.30	22.23	36.18	54.11	41.30	16.40	19.27	45.09	31.27	42.11	42.40	65.34	34.17	46.56	30.57	0.00	10.06	0.00	21.74	27.21	18.19	8.56	4.41	4.27	3.06	13.77	11.39
TRINITY_DN209628_c0_g1	15.70	0.00	0.00	9.54	14.56	40.70	0.00	10.82	0.00	10.13	11.60	52.10	25.50	0.00	0.00	13.09	10.35	17.70	10.48	17.00	0.00	0.00	9.42	0.00	1.11	25.38	12.65	8.21	0.00	0.00
TRINITY_DN209628_c1_g1	10.42	22.34	6.50	35.90	13.25	30.73	44.46	20.96	11.00	11.21	25.65	46.75	24.95	2.36	5.51	11.44	5.37	13.18	18.26	11.71	2.64	17.65	4.00	4.66	6.11	35.26	22.56	9.52	4.65	10.31
TRINITY_DN209628_c1_g2	12.51	4.14	0.00	3.10	2.91	6.11	4.23	4.42	6.51	0.00	9.11	23.90	36.65	0.00	0.00	3.12	0.00	9.08	0.00	3.46	0.00	8.19	3.71	0.00	0.00	4.32	8.86	3.15	8.59	7.84
TRINITY_DN209628_c2_g1	0.00	0.00	0.00	0.00	0.00	0.00	0.00	0.00	0.00	0.00	0.00	0.00	0.00	0.00	0.00	0.00	0.00	0.00	0.00	0.00	0.00	0.00	0.00	0.00	3.42	8.48	10.31	0.00	0.00	0.00
TRINITY_DN209628_c2_g2	9.11	21.68	6.96	12.54	9.77	19.77	30.19	18.34	2.92	3.79	7.59	13.09	8.39	1.98	5.59	6.79	1.41	4.03	18.06	4.25	0.00	4.53	5.47	0.00	6.74	20.31	13.42	6.19	4.11	5.44
TRINITY_DN209628_c2_g3	4.27	8.01	0.00	0.00	3.98	10.42	8.13	8.40	4.28	2.52	2.85	2.56	17.11	0.00	2.38	4.27	0.00	2.07	2.65	2.29	0.00	2.60	2.41	0.00	2.78	5.43	0.00	2.13	0.00	0.00
TRINITY_DN209628_c2_g4	1.61	7.77	0.00	3.16	4.52	12.58	3.89	12.02	0.00	0.00	4.05	11.14	10.22	5.05	0.00	3.23	1.91	10.97	9.47	18.64	0.00	5.58	3.51	3.45	1.98	15.67	9.94	0.00	10.36	3.73
TRINITY_DN209628_c2_g5	2.66	20.45	4.43	6.75	6.23	20.03	18.75	17.72	0.00	2.91	17.83	9.01	8.44	1.39	1.47	0.00	0.00	3.89	12.16	4.15	0.00	10.47	7.12	1.39	4.77	6.32	3.20	10.50	0.00	4.55
TRINITY_DN209628_c2_g6	0.00	0.00	0.00	0.00	0.00	1.77	2.23	0.00	0.00	2.07	0.00	0.00	0.00	0.00	0.00	0.00	0.00	0.00	0.00	0.00	0.00	0.00	0.00	0.00	0.00	0.00	11.40	0.00	0.00	0.00
TRINITY_DN209629_c0_g1	0.00	9.88	0.00	0.00	0.00	0.00	9.54	9.80	0.00	0.00	10.52	0.00	0.00	0.00	0.00	0.00	0.00	0.00	0.00	0.00	0.00	0.00	0.00	0.00	0.00	0.00	0.00	0.00	0.00	0.00
TRINITY_DN209629_c13_g1	0.00	0.00	0.00	0.00	0.00	0.00	0.00	0.00	0.00	0.00	0.00	0.00	0.00	0.00	0.00	0.00	0.00	0.63	0.00	0.00	0.00	0.00	7.26	0.00	0.00	0.00	0.00	0.00	0.00	0.00
TRINITY_DN209629_c15_g1	0.00	0.00	0.00	0.00	20.67	12.60	0.00	0.00	0.00	0.00	12.81	0.00	0.00	0.00	0.00	0.00	14.36	0.00	0.00	0.00	0.00	0.00	0.00	13.31	0.00	0.00	0.00	0.00	0.00	0.00
TRINITY_DN209629_c17_g1	0.00	23.32	6.54	0.00	0.00	0.00	0.00	0.00	0.00	0.00	0.00	7.41	0.00	0.00	6.29	0.00	0.00	0.00	7.62	0.00	0.00	0.00	0.00	0.00	0.00	0.00	17.38	5.71	5.06	7.24
TRINITY_DN209629_c18_g1	0.00	5.67	0.00	11.21	0.00	0.00	5.78	0.00	0.00	0.00	6.28	14.20	0.00	11.83	0.00	7.26	0.00	15.56	11.30	11.45	0.00	13.39	10.02	0.00	6.10	6.09	6.20	0.00	0.00	0.00
TRINITY_DN209629_c19_g1	0.53	17.06	0.00	8.58	8.34	20.19	10.25	3.40	2.27	4.50	3.08	13.92	15.74	1.32	10.96	21.21	6.54	37.02	12.12	3.56	3.18	7.87	2.69	0.00	7.25	5.48	1.18	0.52	1.95	8.97
TRINITY_DN209629_c20_g1	0.00	0.00	0.00	0.00	9.26	0.00	0.00	0.00	0.00	0.00	0.00	12.98	0.00	0.00	0.00	0.00	12.89	0.00	0.00	0.00	0.00	0.00	0.00	0.00	0.00	0.00	0.00	0.00	0.00	0.00
TRINITY_DN209629_c21_g1	0.00	0.00	0.00	0.00	0.00	10.41	0.00	0.00	0.00	0.00	0.00	0.00	0.00	0.00	0.00	20.91	0.00	20.56	0.00	0.00	0.00	0.00	0.00	0.00	0.00	0.00	0.00	0.00	29.96	0.00
TRINITY_DN209629_c22_g1	0.00	0.00	0.00	0.00	0.00	9.94	0.00	0.00	0.00	0.00	0.00	0.00	10.94	0.00	0.00	0.00	0.00	0.00	0.00	0.00	0.00	0.00	0.00	0.00	0.00	0.00	0.00	0.00	0.00	0.00
TRINITY_DN209629_c4_g1	0.00	0.00	9.93	0.00	0.00	0.00	0.00	0.00	1.80	0.00	0.00	0.00	0.00	0.00	0.00	0.00	0.00	0.00	0.00	0.00	0.00	0.00	9.87	0.00	11.64	13.36	0.00	0.00	0.00	0.00
TRINITY_DN209629_c6_g1	0.00	0.00	0.00	0.00	0.00	0.00	9.79	0.00	0.00	0.00	0.00	0.00	0.00	7.66	0.00	0.00	0.00	0.00	0.00	15.73	0.00	0.00	0.00	0.00	0.00	0.00	0.00	0.00	0.00	0.00
TRINITY_DN209629_c9_g1	0.00	0.00	0.00	0.00	0.00	0.00	0.00	0.00	0.00	0.00	0.00	0.00	0.00	0.00	0.00	0.00	0.00	0.00	0.00	0.00	0.00	0.00	0.00	0.00	0.00	0.00	0.00	0.00	0.00	0.00
TRINITY_DN20962_c0_g1	0.00	0.00	0.00	0.00	0.00	0.00	0.00	12.56	0.00	0.00	0.00	0.00	0.00	0.00	0.00	0.00	0.00	0.00	0.00	0.00	0.00	0.00	11.09	0.00	0.00	0.00	0.00	0.00	0.00	0.00
TRINITY_DN209630_c0_g1	0.00	0.00	2.49	0.00	2.06	2.16	0.00	0.00	15.57	0.00	0.00	0.00	2.34	2.32	0.00	0.00	2.72	2.14	0.00	7.14	0.00	2.71	7.51	2.49	2.90	0.00	2.90	0.00	10.14	2.65
TRINITY_DN209630_c1_g1	0.00	3.70	0.00	0.00	0.00	2.77	0.00	0.00	0.00	3.55	0.00	0.00	0.00	0.00	0.00	0.00	0.00	0.00	0.00	0.00	0.00	0.00	3.32	0.00	0.00	0.00	0.00	0.00	0.00	0.00
TRINITY_DN209630_c2_g1	0.00	0.00	0.00	4.56	0.00	0.00	0.00	0.00	19.33	0.00	0.00	6.05	0.00	0.00	0.00	0.00	0.00	0.00	0.00	0.00	0.00	0.00	0.00	0.00	0.00	0.00	0.00	0.00	0.00	0.00
TRINITY_DN209630_c3_g1	64.76	252.32	140.27	135.21	188.31	151.24	160.74	103.63	35.68	41.58	71.63	46.37	194.57	59.99	205.39	138.95	132.32	129.41	71.33	114.06	43.27	81.05	77.04	42.12	73.87	103.54	110.93	6.54	8.89	57.78
TRINITY_DN209630_c4_g1	12.39	41.14	35.09	26.75	18.81	29.10	31.21	21.24	16.84	21.94	11.41	20.26	17.97	16.30	29.09	25.98	18.31	24.60	10.51	9.39	5.74	17.94	17.92	9.08	10.87	25.88	20.20	5.85	5.28	9.03
TRINITY_DN209630_c5_g1	0.00	5.41	0.00	9.65	5.21	12.28	10.62	18.77	10.90	3.27	7.51	9.64	5.12	0.00	0.00	15.97	21.66	12.02	0.00	1.54	0.00	0.00	3.12	0.00	2.93	0.00	0.86	0.00	0.00	4.17
TRINITY_DN209630_c5_g2	0.00	0.00	0.00	0.00	0.00	9.54	0.00	0.00	0.00	0.00	0.00	0.00	0.00	10.37	0.00	0.00	0.00	0.00	0.00	0.00	0.00	0.00	0.00	0.00	0.00	0.00	0.00	0.00	0.00	0.00
TRINITY_DN209630_c6_g1	200.89	113.88	127.94	51.96	69.81	240.82	58.25	31.43	39.50	38.06	29.32	32.67	86.58	406.27	97.75	95.27	130.23	812.43	31.54	27.29	10.80	29.93	34.71	40.55	68.85	67.58	24.47	55.04	75.94	41.74
TRINITY_DN209631_c0_g1	18.89	18.60	0.00	12.57	8.08	49.23	44.69	10.95	22.74	28.99	8.77	33.20	0.00	15.96	32.36	35.45	0.00	31.91	11.50	1.73	0.00	11.31	1.53	1.50	38.06	34.00	35.91	22.78	47.88	58.99
TRINITY_DN209631_c1_g1	194.96	109.96	67.62	261.74	102.37	405.75	428.53	50.38	369.64	210.40	131.70	233.49	80.40	20.62	84.39	140.75	17.83	172.60	141.57	27.08	87.55	90.29	26.90	9.47	173.35	36.44	368.01	210.24	185.16	346.33
TRINITY_DN209632_c0_g1	0.00	0.00	0.00	0.00	0.00	0.00	0.00	0.00	0.00	0.00	0.00	0.00	0.00	0.00	22.98	0.00	0.00	0.00	0.00	0.00	0.00	0.00	0.00	0.00	0.00	0.00	0.00	21.25	0.00	0.00
TRINITY_DN209632_c10_g1	0.00	0.00	0.00	16.57	5.47	0.00	16.88	3.63	3.18	0.00	3.59	6.12	17.13	2.39	4.97	9.31	0.00	2.84	27.78	0.00	0.00	0.00	2.93	9.17	32.39	3.35	0.00	2.20	6.13	0.00
TRINITY_DN209632_c2_g1	0.00	0.00	0.00	0.00	0.00	0.00	0.00	0.00	9.08	11.28	0.00	0.00	0.00	0.00	0.00	8.77	0.00	0.00	0.00	0.00	0.00	0.00	0.00	0.00	0.00	0.00	0.00	0.00	0.00	0.00
TRINITY_DN209632_c3_g1	0.00	41.48	0.00	0.00	0.00	0.00	0.00	0.00	0.00	0.00	0.00	0.00	6.80	0.00	0.00	0.00	0.00	0.00	0.00	0.00	0.00	9.49	0.00	0.00	0.00	0.00	0.00	0.00	0.00	0.00
TRINITY_DN209632_c4_g1	0.00	11.62	0.00	0.00	1.49	0.00	0.00	0.00	0.00	0.00	0.00	0.00	0.00	36.56	0.00	0.00	1.89	0.00	0.00	0.00	3.59	0.00	0.00	6.84	0.00	0.00	0.00	0.00	0.00	0.00
TRINITY_DN209632_c5_g1	0.00	0.00	0.00	2.28	0.00	0.00	0.00	0.00	0.00	0.00	0.00	5.63	0.00	0.00	0.00	0.00	0.00	0.00	0.00	0.00	0.00	0.00	0.00	0.00	0.00	5.99	3.07	2.31	0.00	0.00
TRINITY_DN209632_c5_g2	0.00	5.71	0.00	0.00	0.00	0.00	5.78	0.00	0.00	0.00	6.32	0.00	4.46	0.00	0.00	4.14	0.00	4.02	5.69	0.00	0.00	0.00	0.00	0.00	0.00	0.00	0.00	0.00	0.00	0.00
TRINITY_DN209632_c6_g1	8.97	11.26	7.58	15.89	23.94	13.31	8.58	11.88	9.00	26.77	18.31	24.30	21.88	7.04	12.43	6.85	8.29	6.67	5.61	2.42	0.00	11.01	0.00	0.00	32.53	25.95	17.72	8.91	6.15	18.91
TRINITY_DN209632_c7_g1	5.01	1.02	0.00	0.00	0.00	2.31	0.00	0.00	0.53	0.00	1.69	9.56	0.94	11.12	5.16	0.00	0.00	8.88	1.23	7.33	0.94	0.00	0.00	17.09	0.00	0.00	1.68	0.00	0.00	4.81
TRINITY_DN209632_c8_g2	0.00	0.00	0.00	0.00	0.00	0.00	0.00	0.00	0.00	0.00	0.00	0.00	0.00	0.00	0.00	0.00	0.00	6.49	0.00	0.00	0.00	0.00	0.00	0.00	0.00	11.11	0.00	7.21	0.00	0.00
TRINITY_DN209632_c9_g1	0.00	17.46	0.00	0.00	60.38	0.00	0.00	0.00	0.00	0.00	14.28	0.00	0.00	0.00	0.00	0.00	0.00	0.00	0.00	0.00	0.00	0.00	0.00	0.00	0.00	0.00	0.00	0.00	0.00	0.00
TRINITY_DN209633_c10_g1	178.03	268.16	150.55	146.69	76.72	190.06	318.33	230.48	122.62	196.45	229.20	359.89	279.58	141.85	121.39	105.78	155.74	77.43	316.15	239.17	149.94	329.13	221.72	125.51	498.79	395.75	379.21	106.25	86.39	265.34
TRINITY_DN209633_c15_g1	0.00	0.00	0.00	7.40	6.81	14.38	0.00	0.00	0.00	0.00	0.00	0.00	15.88	0.00	0.00	0.00	0.00	14.18	0.00	0.00	0.00	0.00	0.00	0.00	0.00	0.00	0.00	0.00	0.00	0.00
TRINITY_DN209633_c15_g2	0.00	0.00	0.00	9.57	35.07	0.00	0.00	0.00	0.00	0.00	0.00	0.00	10.24	0.00	0.00	0.00	0.00	18.36	0.00	0.00	0.00	0.00	0.00	0.00	0.00	0.00	0.00	0.00	0.00	0.00
TRINITY_DN209633_c21_g1	0.00	0.00	0.00	12.64	0.00	6.16	0.00	0.00	0.00	0.00	0.00	0.00	20.36	0.00	0.00	0.00	0.00	0.00	0.00	0.00	0.00	0.00	0.00	0.00	0.00	0.00	0.00	0.00	0.00	0.00
TRINITY_DN209633_c22_g1	0.00	0.00	0.00	0.00	8.86	9.40	0.00	0.00	0.00	0.00	0.00	0.00	0.00	0.00	0.00	0.00	0.00	0.00	0.00	0.00	0.00	0.00	0.00	0.00	0.00	0.00	0.00	0.00	0.00	0.00
TRINITY_DN209633_c27_g1	0.00	0.00	0.00	10.93	0.00	0.00	0.00	0.00	0.00	4.79	0.00	0.00	0.00	0.00	0.00	0.00	0.00	0.00	0.00	0.00	0.00	0.00	0.00	0.00	0.00	0.00	0.00	0.00	0.00	0.00
TRINITY_DN209633_c27_g2	0.00	0.00	0.00	2.52	2.39	0.00	0.00	0.00	0.00	0.00	0.00	0.00	0.00	0.00	0.00	2.55	0.00	2.48	0.00	0.00	0.00	0.00	0.00	0.00	0.00	0.00	0.00	0.00	0.00	0.00
TRINITY_DN209633_c28_g1	0.00	0.00	13.52	0.00	0.00	0.00	0.00	0.00	0.00	0.00	0.00	0.00	0.00	0.00	0.00	21.90	0.00	10.78	0.00	0.00	0.00	0.00	0.00	0.00	0.00	0.00	0.00	0.00	0.00	0.00
TRINITY_DN209633_c29_g1	105.58	102.38	56.89	62.13	153.07	134.17	160.50	172.08	472.87	95.43	132.27	122.99	39.47	80.20	0.00	24.53	22.03	14.60	93.66	87.82	4.82	59.60	33.68	6.54	46.16	10.89	0.00	19.15	24.15	0.00
TRINITY_DN209633_c31_g1	0.00	0.00	0.00	0.00	0.00	0.00	0.00	0.00	0.00	0.00	0.00	0.00	0.00	0.00	0.00	0.00	0.00	0.00	0.00	0.00	0.00	0.00	0.00	0.00	0.00	0.00	0.00	0.00	0.00	0.00
TRINITY_DN209633_c34_g2	0.00	35.49	0.00	117.41	62.21	73.00	29.86	44.04	13.64	17.08	13.10	39.72	23.81	0.00	0.00	17.11	11.62	12.78	0.00	9.63	0.00	0.00	20.88	0.00	6.36	0.00	6.49	0.00	0.00	11.10
TRINITY_DN209633_c35_g1	0.00	2.31	0.00	11.62	0.68	3.54	2.04	0.00	0.67	1.58	2.30	0.00	0.77	2.43	4.08	16.65	0.00	4.04	5.92	1.25	0.00	12.34	0.00	0.00	6.36	1.15	5.85	5.22	0.00	2.03
TRINITY_DN209633_c36_g1	0.00	0.00	0.00	22.88	7.88	7.12	0.00	0.00	7.56	0.00	0.00	0.00	8.16	0.00	0.00	7.19	0.00	35.12	0.00	0.00	0.00	0.00	0.00	0.00	0.00	0.00	0.00	0.00	0.00	0.00
TRINITY_DN209633_c37_g1	2698.41	2948.27	4266.84	2739.20	2389.18	2080.32	940.63	699.10	633.05	886.97	706.82	1304.99	1565.59	1802.12	2357.03	1701.36	1324.53	2316.98	340.26	321.89	172.37	495.89	263.31	269.44	2349.51	3693.35	3054.16	3232.62	2384.27	3067.29
TRINITY_DN209633_c38_g1	0.00	0.00	0.00	0.00	8.66	6.28	0.00	0.00	0.00	0.00	0.00	0.00	6.60	0.00	0.00	3.09	0.00	6.24	0.00	0.00	0.00	0.00	0.00	0.00	0.00	0.00	0.00	0.00	0.00	0.00
TRINITY_DN209633_c39_g1	0.00	0.00	0.00	3.33	9.38	0.00	4.58	0.00	0.00	0.00	0.00	0.00	0.00	0.00	0.00	0.00	0.00	0.00	0.00	0.00	0.00	0.00	0.00	0.00	0.00	0.00	0.00	0.00	0.00	0.00
TRINITY_DN209633_c41_g1	0.00	0.00	0.00	38.30	8.77	9.30	0.00	0.00	0.00	0.00	0.00	0.00	20.48	0.00	0.00	0.00	0.00	0.00	0.00	0.00	0.00	0.00	0.00	0.00	0.00	15.30	0.00	0.00	8.85	0.00
TRINITY_DN209633_c45_g1	0.00	0.00	0.00	12.28	3.83	4.02	0.00	0.00	0.00	0.00	0.00	0.00	8.81	0.00	0.00	8.18	5.42	0.00	0.00	0.00	0.00	0.00	0.00	0.00	6.06	12.09	0.00	0.00	0.00	0.00
TRINITY_DN209633_c47_g1	0.00	0.00	0.00	9.57	0.00	0.00	0.00	0.00	0.00	0.00	0.00	0.00	10.24	0.00	0.00	9.35	0.00	0.00	0.00	0.00	0.00	0.00	0.00	0.00	0.00	0.00	15.20	0.00	0.00	0.00
TRINITY_DN209633_c48_g1	0.00	0.00	0.00	8.89	2.79	11.70	0.00	0.00	0.00	0.00	0.00	0.00	3.19	0.00	0.00	2.99	0.00	5.80	0.00	0.00	0.00	0.00	0.00	0.00	0.00	0.00	0.00	0.00	2.74	0.00
TRINITY_DN209633_c51_g1	0.00	0.00	0.00	11.69	0.00	0.00	0.00	0.00	0.00	0.00	0.00	0.00	0.00	0.00	0.00	17.32	0.00	5.62	0.00	0.00	0.00	0.00	0.00	0.00	0.00	0.00	0.00	0.00	0.00	0.00
TRINITY_DN209633_c52_g1	0.00	0.00	0.00	9.74	31.70	4.77	0.00	0.00	0.00	0.00	0.00	0.00	10.47	0.00	0.00	9.68	0.00	9.41	0.00	0.00	0.00	0.00	0.00	0.00	0.00	7.41	0.00	0.00	0.00	0.00
TRINITY_DN209633_c53_g1	3.52	0.00	0.00	3.50	6.57	0.00	0.00	0.00	0.00	0.00	0.00	0.00	15.06	0.00	0.00	0.00	0.00	6.82	0.00	0.00	0.00	0.00	0.00	0.00	0.00	0.00	0.00	0.00	0.00	0.00
TRINITY_DN209633_c55_g1	0.00	0.00	0.00	0.00	6.81	14.38	0.00	0.00	0.00	9.53	0.00	0.00	0.00	0.00	0.00	21.77	0.00	0.00	0.00	0.00	0.00	0.00	0.00	0.00	0.00	0.00	0.00	0.00	0.00	0.00
TRINITY_DN209633_c56_g1	0.00	0.00	0.00	9.37	0.00	18.19	0.00	0.00	0.00	0.00	0.00	0.00	0.00	0.00	0.00	0.00	0.00	0.00	0.00	0.00	0.00	0.00	0.00	0.00	0.00	0.00	0.00	0.00	0.00	0.00
TRINITY_DN209633_c62_g1	0.00	0.00	0.00	0.00	0.00	0.00	0.00	0.00	0.00	0.00	0.00	0.00	10.58	0.00	0.00	0.00	0.00	0.00	0.00	0.00	0.00	0.00	0.00	0.00	0.00	0.00	0.00	0.00	0.00	0.00
TRINITY_DN209634_c1_g1	0.00	0.00	0.00	0.00	0.00	0.00	0.00	0.00	0.00	0.00	0.00	0.00	10.94	0.00	0.00	0.00	0.00	0.00	0.00	0.00	0.00	0.00	11.90	0.00	0.00	0.00	0.00	0.00	0.00	0.00
TRINITY_DN209634_c2_g3	0.00	0.00	0.00	0.00	0.00	0.00	0.00	0.00	0.00	0.00	0.00	0.00	0.00	0.00	0.00	0.00	0.00	0.00	0.00	0.00	0.00	0.00	0.00	0.00	0.00	0.00	0.00	0.00	0.00	0.00
TRINITY_DN209635_c0_g1	132.77	152.68	132.76	118.45	138.88	128.77	76.86	73.56	61.51	72.31	81.67	86.43	57.33	27.49	30.39	20.53	35.31	39.13	60.65	43.62	25.99	77.81	42.57	42.68	99.95	253.87	153.95	113.30	69.24	123.41
TRINITY_DN209635_c0_g2	0.00	2.84	0.00	0.00	2.11	0.00	0.00	0.00	0.00	0.00	0.00	2.73	0.00	0.00	0.00	0.00	0.00	0.00	0.00	0.00	0.00	0.00	0.00	0.00	0.00	0.00	0.00	0.00	6.21	0.00
TRINITY_DN209635_c1_g1	10.09	23.67	5.86	4.10	1.93	0.82	5.24	6.44	0.00	1.18	0.46	0.00	34.84	33.54	6.70	5.60	4.98	0.00	1.21	1.81	0.80	1.60	1.08	0.00	8.35	11.52	17.71	17.85	5.36	2.80
TRINITY_DN209635_c1_g2	0.00	0.00	0.00	0.29	0.85	0.00	0.00	0.00	0.00	0.30	0.00	0.00	0.00	0.00	0.00	0.00	0.33	0.29	0.31	0.00	0.00	0.00	0.00	0.00	0.00	4.94	4.26	2.35	3.89	2.27
TRINITY_DN209636_c10_g1	106.54	10.81	51.00	51.13	26.75	35.64	18.31	31.82	116.92	19.12	30.31	80.45	39.25	0.00	15.60	6.80	81.75	115.98	115.18	15.93	63.10	12.44	44.51	47.60	9.77	15.64	10.68	0.00	12.26	48.93
TRINITY_DN209636_c1_g1	0.00	0.00	0.00	0.00	0.00	16.54	0.00	11.49	0.00	0.00	0.00	0.00	0.00	0.00	0.00	0.00	0.00	32.63	0.00	0.00	0.00	0.00	0.00	0.00	0.00	0.00	0.00	0.00	0.00	0.00
TRINITY_DN209636_c2_g1	0.00	49.48	0.00	18.16	0.00	0.00	0.00	0.00	0.00	0.00	0.00	0.00	0.00	44.22	0.00	0.00	0.00	0.00	0.00	0.00	0.00	0.00	0.00	0.00	0.00	0.00	0.00	0.00	0.00	0.00
TRINITY_DN209636_c3_g1	0.00	0.00	0.00	0.00	17.45	0.00	0.00	0.00	0.00	0.00	0.00	0.00	0.00	0.00	0.00	0.00	0.00	39.24	54.43	0.00	0.00	0.00	12.70	18.23	0.00	0.00	0.00	0.00	0.00	0.00
TRINITY_DN209636_c4_g1	46.81	50.93	23.82	27.01	9.01	44.61	32.22	69.77	12.36	24.12	67.83	41.72	67.83	0.00	6.90	36.16	0.00	40.29	100.04	19.22	0.00	38.45	4.49	0.00	0.00	61.61	46.54	60.72	50.88	61.69
TRINITY_DN209636_c5_g1	0.00	8.11	0.00	0.00	3.06	0.00	0.00	0.00	0.00	0.00	0.00	0.00	0.00	0.00	0.00	0.00	0.00	3.18	0.00	0.00	0.00	0.00	7.84	0.00	0.00	9.05	0.00	0.00	0.00	0.00
TRINITY_DN209636_c5_g2	0.00	0.00	0.00	0.00	2.38	3.76	0.00	0.00	0.00	0.00	0.00	54.49	1.34	0.00	0.00	2.55	0.00	0.00	0.00	0.00	0.00	0.00	4.63	27.39	0.00	0.00	0.00	0.00	0.00	10.76
TRINITY_DN209636_c6_g1	125.21	0.00	50.31	0.00	213.44	0.00	15.00	0.00	0.00	38.66	28.81	123.06	332.52	0.00	0.00	11.76	88.63	10.82	40.56	0.00	0.00	12.71	74.46	53.58	69.08	0.00	0.00	33.05	19.48	41.46
TRINITY_DN209636_c7_g1	0.00	0.00	0.00	0.00	16.22	7.40	0.00	16.78	0.00	5.77	11.23	0.00	0.00	16.07	0.00	13.00	17.30	0.00	20.26	0.00	0.00	0.00	0.00	0.00	0.00	0.00	6.59	7.88	0.00	9.86
TRINITY_DN209636_c8_g1	37.00	20.90	8.86	73.40	29.62	7.26	58.58	73.78	0.00	8.01	42.40	9.86	46.42	31.53	8.45	61.90	8.08	26.60	40.57	6.72	0.00	29.27	16.30	0.00	10.66	17.37	11.90	38.62	54.54	0.00
TRINITY_DN209636_c8_g2	0.00	15.81	0.00	0.00	0.00	0.00	0.00	0.00	0.00	0.00	0.00	0.00	0.00	0.00	0.00	0.00	0.00	11.17	0.00	0.00	0.00	0.00	0.00	0.00	0.00	0.00	0.00	0.00	0.00	14.73
TRINITY_DN209636_c9_g1	55.30	125.04	100.87	89.75	67.76	80.07	122.59	113.42	46.13	91.41	91.33	141.67	111.73	65.36	78.89	136.19	59.64	101.38	157.23	122.20	128.40	238.42	136.93	93.82	175.44	210.55	170.95	76.32	54.98	107.67
TRINITY_DN209636_c9_g2	0.00	0.00	0.00	7.07	0.00	0.00	0.00	0.00	0.00	0.00	0.00	0.00	0.00	0.00	0.00	3.50	0.00	0.00	0.00	0.00	0.00	0.00	0.00	0.00	0.00	4.85	0.00	0.00	0.00	0.00
TRINITY_DN209637_c1_g1	0.00	0.00	0.00	0.00	0.00	0.00	0.00	0.00	0.00	0.00	15.30	14.35	0.00	0.00	0.00	0.00	0.00	0.00	0.00	0.00	0.00	0.00	0.00	0.00	0.00	0.00	0.00	0.00	0.00	0.00
TRINITY_DN209637_c3_g1	0.00	26.46	0.00	94.36	4.43	18.66	13.26	13.80	14.98	12.67	29.20	6.33	22.96	0.00	21.56	18.94	6.33	15.92	19.30	5.33	0.00	6.49	5.80	0.00	12.23	7.22	14.63	0.00	0.00	49.52
TRINITY_DN209637_c4_g1	0.00	0.00	10.47	0.00	0.00	4.38	0.00	0.00	0.00	0.00	0.00	13.71	0.00	0.00	5.06	0.00	0.00	5.62	7.98	0.00	0.00	0.00	0.00	0.00	0.00	0.00	0.00	9.14	0.00	0.00
TRINITY_DN209637_c4_g2	0.00	0.00	0.00	0.00	0.00	5.61	0.00	0.00	0.00	0.00	8.77	0.00	0.00	0.00	0.00	5.68	0.00	0.00	0.00	0.00	0.00	0.00	0.00	0.00	0.00	0.00	0.00	0.00	0.00	0.00
TRINITY_DN209637_c4_g3	5.24	9.49	0.00	0.00	9.76	12.47	0.00	27.33	5.54	0.00	8.05	0.00	0.00	0.00	0.00	5.21	0.00	19.40	0.00	5.86	0.00	0.00	12.79	0.00	0.00	0.00	0.00	0.00	9.58	4.01
TRINITY_DN209637_c4_g4	0.00	2.90	0.00	11.31	2.14	0.00	0.00	0.00	0.00	2.75	0.00	2.79	0.00	7.25	17.93	2.30	0.00	8.92	2.89	0.00	0.00	0.00	0.00	0.00	0.00	0.00	0.00	0.00	0.00	0.00
TRINITY_DN209637_c5_g1	0.00	7.77	0.00	5.56	0.00	0.00	0.00	0.00	5.85	0.00	0.00	0.00	11.57	0.00	0.00	3.85	0.00	0.00	0.00	0.00	0.00	7.53	0.00	0.00	0.00	0.00	0.00	11.43	0.00	13.79
TRINITY_DN209637_c5_g2	8.81	0.00	0.00	0.00	0.00	0.00	0.00	0.00	5.76	0.00	0.00	13.78	0.00	48.78	11.36	14.17	0.00	44.00	0.00	0.00	0.00	0.00	12.53	0.00	11.36	0.00	0.00	0.00	0.00	26.58
TRINITY_DN209637_c5_g3	0.00	0.00	0.00	0.00	0.00	0.00	0.00	0.00	0.00	0.00	0.00	0.00	0.00	0.00	0.00	0.00	0.00	0.00	4.87	4.02	0.00	9.64	0.00	0.00	10.46	0.00	5.26	0.00	0.00	0.00
TRINITY_DN209637_c6_g1	0.00	0.00	0.00	0.00	0.00	0.00	0.00	0.00	0.00	0.00	0.00	0.00	12.86	0.00	0.00	0.00	0.00	0.00	0.00	0.00	0.00	0.00	0.00	0.00	0.00	0.00	0.00	10.14	0.00	21.51
TRINITY_DN209637_c7_g1	0.00	12.34	0.00	0.00	0.00	0.00	0.00	0.00	0.00	0.00	0.00	0.00	0.00	0.00	0.00	0.00	0.00	0.00	0.00	0.00	0.00	0.00	0.00	0.00	0.00	0.00	0.00	0.00	0.00	0.00
TRINITY_DN209638_c2_g1	23.86	67.91	14.19	142.60	117.47	99.10	26.72	35.62	135.62	45.64	28.79	79.41	125.25	22.04	21.01	174.97	67.86	103.01	8.24	40.95	12.93	52.01	18.28	32.33	12.61	16.66	21.78	2.09	28.67	45.97
TRINITY_DN209638_c3_g1	16.60	14.40	0.00	142.44	100.48	114.89	0.00	10.68	169.33	22.56	13.13	97.41	146.97	130.94	57.99	99.59	11.92	104.03	13.44	27.31	0.00	32.93	0.00	15.50	37.87	17.26	44.20	0.00	25.63	84.22
TRINITY_DN209638_c3_g2	0.00	66.62	4.49	12.10	58.39	76.29	17.99	52.60	41.37	14.39	0.00	62.94	163.25	0.00	0.00	49.54	31.79	95.30	0.00	60.14	0.00	97.17	33.46	6.30	0.00	0.00	24.24	0.00	0.00	65.18
TRINITY_DN209638_c3_g3	0.00	29.62	13.52	0.00	13.16	0.00	8.72	0.00	49.22	49.38	0.00	8.57	86.52	0.00	0.00	56.40	18.49	6.42	14.01	22.89	0.00	18.75	16.15	0.00	0.00	49.92	35.17	0.00	0.00	0.00
TRINITY_DN209638_c3_g4	0.00	0.00	0.00	3.42	0.00	8.13	9.44	4.93	34.73	4.47	5.11	8.90	11.26	0.00	0.00	10.68	4.48	5.87	0.00	3.84	0.00	0.00	4.13	0.00	0.00	0.00	0.00	0.00	0.00	13.11
TRINITY_DN209638_c3_g5	0.00	0.00	0.00	7.80	9.79	0.00	0.00	0.00	7.29	0.00	0.00	7.23	47.99	0.00	0.00	10.45	23.32	10.28	0.00	0.00	0.00	0.00	8.52	13.67	0.00	0.00	0.00	0.00	0.00	0.00
TRINITY_DN209638_c4_g1	186.42	282.86	324.89	233.29	144.53	260.09	241.68	243.07	157.09	270.03	232.42	349.88	245.98	131.20	226.70	272.30	81.25	293.67	271.52	204.08	60.29	363.89	179.92	191.47	259.10	362.31	278.88	194.66	114.73	178.89
TRINITY_DN209638_c5_g1	0.00	0.00	0.00	2.05	1.72	0.00	0.00	0.00	0.00	2.08	0.00	0.00	0.00	0.00	0.00	0.00	0.00	0.00	0.00	0.00	2.10	0.00	0.00	0.00	0.00	0.00	0.00	0.00	0.00	0.00
TRINITY_DN209638_c6_g1	0.00	0.00	0.00	22.94	10.50	15.09	0.00	0.00	0.00	0.00	0.00	43.49	12.28	0.00	0.00	0.00	14.40	0.00	0.00	0.00	0.00	0.00	0.00	0.00	0.00	0.00	0.00	0.00	0.00	14.57
TRINITY_DN209638_c7_g1	0.00	0.00	0.00	0.00	0.00	0.00	0.00	0.00	0.00	0.00	0.00	0.00	6.08	0.00	0.00	0.00	0.00	0.00	0.00	0.00	0.00	0.00	0.00	0.00	0.00	0.00	0.00	0.00	0.00	0.00
TRINITY_DN209638_c9_g1	0.00	0.00	0.00	0.00	0.00	0.00	0.00	0.00	0.00	0.00	0.00	0.00	0.00	0.00	0.00	0.00	0.00	0.00	0.00	0.00	0.00	0.00	0.00	0.00	0.00	0.00	0.00	0.00	0.00	0.00
TRINITY_DN209639_c0_g1	7.47	0.00	0.00	7.55	0.00	7.33	0.00	10.38	0.00	0.00	0.00	0.00	0.00	23.87	0.00	0.00	0.00	7.23	0.00	0.00	0.00	0.00	0.00	0.00	0.00	0.00	0.00	0.00	0.00	0.00
TRINITY_DN209639_c10_g1	0.00	0.00	0.00	0.00	0.00	0.00	0.00	0.00	0.00	0.00	7.09	0.00	4.98	0.00	0.00	0.00	0.00	0.00	0.00	0.00	0.00	0.00	0.00	0.00	0.00	0.00	0.00	0.00	0.00	0.00
TRINITY_DN209639_c11_g1	0.00	0.00	0.00	0.00	0.00	0.00	0.00	0.00	0.00	0.00	0.00	0.00	0.00	0.00	0.00	0.00	3.21	0.00	0.00	0.00	0.00	0.00	0.00	0.00	3.47	6.76	0.00	0.00	0.00	0.00
TRINITY_DN209639_c12_g1	0.00	0.00	0.00	0.00	6.81	0.00	0.00	0.00	0.00	0.00	0.00	0.00	0.00	0.00	0.00	0.00	0.00	14.18	0.00	0.00	0.00	0.00	0.00	0.00	0.00	0.00	0.00	0.00	0.00	0.00
TRINITY_DN209639_c13_g1	0.00	0.00	0.00	0.00	0.00	0.00	0.00	0.00	0.00	0.00	0.00	0.00	0.00	0.00	0.00	19.98	0.00	0.00	0.00	0.00	0.00	0.00	0.00	0.00	0.00	0.00	0.00	0.00	0.00	0.00
TRINITY_DN209639_c14_g1	0.00	0.00	0.00	11.31	0.00	0.00	0.00	0.00	0.00	0.00	0.00	0.00	0.00	0.00	0.00	0.00	0.00	0.00	0.00	0.00	0.00	0.00	0.00	0.00	0.00	8.79	0.00	0.00	0.00	0.00
TRINITY_DN209639_c15_g1	0.00	0.00	0.00	0.00	0.00	7.63	0.00	10.73	0.00	20.08	0.00	10.33	0.00	0.00	0.00	0.00	0.00	7.52	0.00	0.00	0.00	0.00	0.00	0.00	0.00	0.00	0.00	0.00	0.00	0.00
TRINITY_DN209639_c1_g1	0.00	0.00	0.00	0.00	14.85	0.00	0.00	0.00	0.00	0.00	0.00	0.00	0.00	0.00	0.00	7.92	0.00	0.00	0.00	0.00	0.00	0.00	0.00	0.00	0.00	0.00	0.00	0.00	0.00	0.00
TRINITY_DN209639_c2_g1	0.00	0.00	0.00	0.00	0.00	0.00	0.00	14.18	0.00	0.00	0.00	13.92	0.00	0.00	0.00	0.00	0.00	0.00	0.00	0.00	0.00	13.16	0.00	0.00	0.00	0.00	0.00	0.00	0.00	0.00
TRINITY_DN209639_c3_g1	0.00	0.00	0.00	0.00	0.00	0.00	0.00	0.00	0.00	0.00	0.00	13.24	0.00	0.00	0.00	0.00	0.00	0.00	0.00	0.00	0.00	0.00	0.00	0.00	0.00	0.00	0.00	0.00	0.00	0.00
TRINITY_DN209639_c4_g1	0.00	1.34	0.00	0.00	1.08	0.00	0.00	0.00	0.00	1.50	1.67	0.00	2.88	0.00	0.00	0.00	0.00	2.24	1.56	0.00	0.00	0.00	0.00	0.00	0.00	0.00	1.35	0.00	0.00	1.30
TRINITY_DN209639_c5_g1	0.00	19.32	0.00	23.09	0.00	0.00	0.00	0.00	0.00	0.00	0.00	0.00	0.00	4.10	0.00	15.15	0.00	0.00	0.00	0.00	4.64	22.65	0.00	0.00	0.00	0.00	0.00	3.70	0.00	0.00
TRINITY_DN209639_c6_g1	0.00	0.00	0.00	3.98	0.00	0.00	1.16	0.00	0.00	1.08	0.00	0.00	0.00	0.00	0.00	0.00	0.00	0.00	0.00	0.00	0.00	0.00	1.07	0.00	1.18	4.71	4.74	1.00	0.94	2.28
TRINITY_DN209639_c6_g10	0.00	0.00	0.00	0.00	4.04	0.00	0.00	5.69	0.00	0.00	0.00	0.00	0.00	0.00	0.00	0.00	5.31	0.00	0.00	0.00	0.00	0.00	0.00	0.00	0.00	0.00	0.00	0.00	0.00	0.00
TRINITY_DN209639_c6_g11	0.00	0.00	0.00	0.00	0.00	0.00	0.00	0.00	0.00	0.00	0.00	0.00	0.00	0.00	0.00	2.61	0.00	0.00	0.00	0.00	0.00	0.00	0.00	0.00	0.00	0.00	7.10	0.00	0.00	0.00
TRINITY_DN209639_c6_g12	2.59	3.33	0.00	7.67	0.00	0.00	0.00	3.54	0.00	6.37	0.00	0.00	0.00	0.00	0.00	0.00	0.00	0.00	3.33	0.00	9.43	0.00	0.00	0.00	0.00	0.00	0.00	0.00	0.00	0.00
TRINITY_DN209639_c6_g13	1.99	2.52	0.00	0.00	5.56	3.17	0.00	0.00	0.00	0.00	0.00	2.36	8.42	0.00	0.00	1.99	8.28	9.65	0.00	0.00	0.00	0.00	0.00	0.00	0.00	0.00	0.00	0.00	1.79	0.00
TRINITY_DN209639_c6_g2	0.00	1.05	0.00	0.00	1.05	0.00	2.06	1.06	0.00	0.00	0.00	0.00	0.00	0.00	0.00	10.95	0.00	0.00	0.00	0.00	0.00	1.97	0.00	0.00	2.09	3.91	2.10	0.00	0.00	4.55
TRINITY_DN209639_c6_g3	0.81	2.27	0.00	1.67	1.72	3.63	6.37	0.93	0.62	8.22	2.10	1.79	2.23	3.34	0.00	0.34	0.00	0.67	1.74	0.34	0.00	1.75	0.00	0.00	4.55	1.13	4.00	25.42	6.68	1.78
TRINITY_DN209639_c6_g4	0.00	0.00	0.00	0.00	0.00	0.00	0.00	0.00	0.00	0.00	0.00	0.00	0.00	0.00	0.00	10.22	0.00	0.00	0.00	0.00	0.00	0.00	0.00	0.00	0.00	0.00	0.00	0.00	0.00	0.00
TRINITY_DN209639_c6_g5	0.43	2.88	0.00	0.00	0.40	1.16	0.46	0.87	0.39	1.57	1.43	4.37	2.79	0.00	0.47	1.74	0.00	1.69	0.45	0.00	0.44	1.60	0.78	0.00	0.85	2.24	2.57	0.00	0.70	3.68
TRINITY_DN209639_c6_g6	2.41	1.41	0.00	2.35	0.00	2.35	0.00	4.31	0.00	0.00	0.00	1.34	1.27	0.00	0.00	0.00	0.00	0.00	1.35	0.00	0.00	0.00	1.27	0.00	0.00	0.00	0.00	0.00	0.00	1.36
TRINITY_DN209639_c6_g7	0.00	0.00	0.00	0.00	0.00	6.38	0.00	0.00	0.00	0.00	9.87	0.00	0.00	0.00	0.00	0.00	0.00	12.57	0.00	0.00	0.00	0.00	0.00	0.00	0.00	0.00	0.00	0.00	0.00	0.00
TRINITY_DN209639_c6_g8	0.00	0.00	0.00	0.00	0.00	0.00	0.00	0.00	0.00	0.00	0.00	0.00	0.00	0.00	0.00	0.00	0.00	0.00	0.00	4.37	0.00	0.00	0.00	0.00	0.00	5.69	0.00	0.00	0.00	0.00
TRINITY_DN209639_c6_g9	2.97	3.90	0.00	0.00	0.00	0.00	0.00	0.00	0.00	0.00	0.00	0.00	0.00	0.00	0.00	5.92	0.00	0.00	0.00	0.00	0.00	0.00	0.00	0.00	0.00	0.00	0.00	0.00	0.00	0.00
TRINITY_DN209639_c7_g1	0.00	0.00	0.00	0.00	0.00	5.05	0.00	0.00	0.00	0.00	0.00	0.00	0.00	0.00	0.00	0.00	0.00	0.00	0.00	0.00	0.00	0.00	0.00	0.00	0.00	0.00	0.00	0.00	0.00	0.00
TRINITY_DN209639_c8_g1	0.00	3.30	0.00	2.53	0.00	7.53	0.00	0.00	0.00	0.00	0.00	0.00	0.00	0.00	0.00	0.00	0.00	2.49	0.00	2.80	0.00	0.00	0.00	0.00	0.00	0.00	0.00	0.00	0.00	0.00
TRINITY_DN209639_c9_g1	0.00	0.00	0.00	0.00	0.00	0.00	0.00	0.00	0.00	0.00	0.00	0.00	0.00	0.00	0.00	0.00	0.00	0.00	0.00	0.00	0.00	0.00	0.00	0.00	0.00	18.83	0.00	0.00	0.00	0.00
TRINITY_DN20963_c0_g1	0.00	0.00	11.33	0.00	0.00	0.00	0.00	0.00	0.00	0.00	0.00	0.00	0.00	0.00	0.00	0.00	0.00	0.00	0.00	0.00	0.00	0.00	0.00	0.00	0.00	0.00	0.00	0.00	18.11	0.00
TRINITY_DN209640_c1_g1	0.00	9.01	0.00	0.00	0.00	0.00	90.95	333.11	0.00	70.94	50.82	85.57	0.00	13.61	0.00	0.00	0.00	0.00	18.39	22.65	40.70	51.58	16.05	43.90	0.00	10.16	0.00	0.00	0.00	0.00
TRINITY_DN209640_c2_g1	0.00	5.51	4.95	6.48	4.09	4.28	5.60	0.00	0.00	0.00	0.00	0.00	0.00	0.00	0.00	17.54	0.00	6.39	2.74	0.00	0.00	0.00	2.48	2.47	0.00	0.00	0.00	0.00	0.00	0.00
TRINITY_DN209640_c3_g1	0.00	0.00	0.00	0.00	0.00	0.00	14.99	13.66	254.38	0.00	5.34	9.29	0.00	0.00	0.00	0.00	0.00	0.00	0.00	0.00	2.77	0.00	0.00	0.00	0.00	0.00	0.00	0.00	0.00	0.00
TRINITY_DN209640_c3_g2	0.00	31.79	5.70	7.64	44.05	11.23	514.62	39.94	121.94	84.82	128.37	116.07	1.36	0.00	0.00	0.00	2.97	0.00	983.29	211.52	669.86	546.33	680.35	394.71	9.32	3.04	3.07	0.00	5.80	70.28
TRINITY_DN209640_c3_g3	48.21	57.89	23.21	29.37	37.60	25.72	264.90	384.68	189.13	212.59	231.12	271.25	32.46	115.45	39.92	94.54	259.46	296.16	120.24	116.53	132.34	177.09	239.62	193.84	68.32	80.50	75.20	45.36	54.37	167.73
TRINITY_DN209640_c4_g1	0.00	0.00	0.00	0.00	14.63	0.00	0.00	0.00	0.00	0.00	0.00	0.00	0.00	0.00	11.89	0.00	0.00	0.00	0.00	0.00	0.00	0.00	0.00	0.00	0.00	0.00	0.00	0.00	0.00	0.00
TRINITY_DN209640_c5_g1	0.00	0.00	0.00	4.44	4.14	0.00	0.00	0.00	0.00	5.90	13.58	0.00	0.00	0.00	0.00	4.42	5.89	4.30	0.00	0.00	0.00	0.00	0.00	0.00	0.00	0.00	0.00	0.00	0.00	0.00
TRINITY_DN209641_c0_g1	0.00	0.00	0.00	0.00	0.00	0.00	0.00	0.00	0.00	6.07	13.98	0.00	0.00	0.00	0.00	4.54	0.00	0.00	6.27	0.00	0.00	0.00	0.00	0.00	0.00	0.00	0.00	9.34	0.00	0.00
TRINITY_DN209641_c0_g2	2.24	0.00	0.00	0.00	2.09	0.00	5.74	8.90	6.78	5.34	3.03	0.00	2.38	9.42	9.32	0.00	0.00	0.00	0.00	7.25	0.00	0.00	0.00	0.00	2.95	0.00	5.89	0.00	10.52	0.00
TRINITY_DN209641_c0_g3	8.82	0.00	0.00	0.00	0.00	0.00	0.00	0.00	0.00	5.85	0.00	0.00	0.00	0.00	0.00	0.00	0.00	0.00	0.00	0.00	0.00	0.00	0.00	0.00	0.00	0.00	0.00	0.00	0.00	0.00
TRINITY_DN209641_c1_g1	83.83	42.64	80.86	150.27	70.28	153.13	11.36	10.70	9.21	10.47	5.81	10.47	75.07	49.25	83.69	169.46	59.40	185.35	0.67	4.29	1.99	4.08	6.84	0.86	2.58	0.00	6.22	0.63	0.00	1.52
TRINITY_DN209641_c1_g2	0.00	0.00	0.00	12.20	0.00	0.00	0.00	0.00	0.00	0.00	0.00	0.00	0.00	13.05	3.46	4.30	0.00	0.00	0.00	0.00	0.00	0.00	0.00	0.00	0.00	0.00	0.00	0.00	0.00	0.00
TRINITY_DN209641_c1_g3	0.00	0.00	0.00	7.40	8.69	8.53	0.00	0.00	0.00	0.00	0.00	0.00	7.94	0.00	0.00	20.05	0.00	7.43	0.00	0.00	0.00	0.00	0.00	0.00	0.00	0.00	0.00	0.00	0.00	0.00
TRINITY_DN209641_c1_g4	0.00	0.00	0.00	3.48	0.00	0.00	0.00	0.00	3.68	0.00	0.00	4.53	0.00	0.00	0.00	0.00	0.00	0.00	0.00	0.00	0.00	0.00	0.00	0.00	0.00	4.98	0.00	0.00	0.00	4.45
TRINITY_DN209641_c1_g5	0.00	0.00	60.71	137.82	161.38	18.89	0.00	0.00	0.00	0.00	66.96	116.12	84.36	0.00	0.71	1.92	82.81	0.63	0.00	0.00	0.00	0.00	146.43	108.90	0.00	0.00	0.00	0.00	47.38	78.80
TRINITY_DN209641_c2_g1	0.00	0.00	0.00	7.92	5.10	0.00	9.49	0.00	0.00	0.00	0.00	2.98	0.00	0.00	0.00	0.00	0.00	0.00	0.00	0.00	2.92	0.00	2.79	0.00	0.00	0.00	0.00	0.00	0.00	0.00
TRINITY_DN209642_c10_g1	0.00	0.00	0.00	11.08	0.00	0.00	0.00	0.00	0.00	13.54	0.00	0.00	0.00	0.00	0.00	0.00	0.00	0.00	0.00	0.00	0.00	0.00	0.00	0.00	0.00	0.00	0.00	23.44	0.00	0.00
TRINITY_DN209642_c11_g1	0.00	0.00	0.00	25.32	0.00	0.00	0.00	0.00	0.00	0.00	0.00	0.00	0.00	0.00	0.00	0.00	0.00	0.00	0.00	0.00	0.00	0.00	0.00	0.00	0.00	0.00	0.00	0.00	0.00	0.00
TRINITY_DN209642_c12_g1	0.00	0.00	0.00	4.94	0.00	0.00	0.00	7.15	5.23	0.00	7.58	6.58	0.00	0.00	0.00	0.00	6.57	0.00	0.00	5.52	19.32	0.00	6.02	6.38	0.00	15.08	15.25	0.00	0.00	0.00
TRINITY_DN209642_c13_g1	0.00	9.61	0.00	0.00	0.00	0.00	0.00	0.00	0.00	0.00	0.00	0.00	0.00	0.00	0.00	0.00	9.04	0.00	0.00	0.00	0.00	0.00	0.00	0.00	0.00	0.00	0.00	0.00	0.00	0.00
TRINITY_DN209642_c2_g1	0.00	0.00	0.00	0.00	0.00	1.92	0.00	0.00	0.00	0.00	5.16	0.00	0.00	0.00	0.00	1.97	4.77	0.00	0.00	0.00	0.00	0.00	2.20	0.00	0.00	0.00	0.00	0.00	9.04	0.00
TRINITY_DN209642_c3_g1	0.00	0.00	0.00	0.00	0.52	0.00	3.86	0.63	0.00	0.00	1.25	0.00	0.00	0.00	0.00	0.00	0.00	0.00	0.59	0.00	0.00	0.00	0.00	0.00	0.00	0.00	1.25	0.00	0.00	0.61
TRINITY_DN209642_c4_g1	0.00	0.00	0.00	0.00	0.00	0.00	0.00	0.00	0.00	0.00	0.00	0.00	0.00	0.00	0.00	0.00	12.12	4.42	0.00	0.00	0.00	0.00	0.00	0.00	0.00	0.00	0.00	0.00	0.00	0.00
TRINITY_DN209642_c5_g1	2.42	6.17	0.00	0.00	2.26	2.36	0.00	6.52	0.00	0.00	0.00	0.00	0.00	15.30	0.00	0.00	0.00	4.70	0.00	0.00	0.00	0.00	0.00	0.00	0.00	0.00	0.00	0.00	0.00	0.00
TRINITY_DN209642_c6_g1	0.00	0.00	0.00	0.00	0.00	0.00	0.00	0.00	0.00	2.11	7.11	0.00	0.00	0.00	4.07	0.00	0.00	0.00	0.00	0.00	0.00	0.00	0.00	0.00	0.00	0.00	0.00	0.00	0.00	0.00
TRINITY_DN209642_c7_g1	2.58	0.00	0.00	0.00	0.00	0.00	0.00	0.00	10.56	0.00	0.00	3.58	0.00	0.00	0.00	0.00	0.00	0.00	0.00	2.81	0.00	0.00	2.99	0.00	0.00	3.41	0.00	0.00	0.00	6.32
TRINITY_DN209642_c7_g2	2.90	0.00	0.00	0.00	0.00	0.00	0.00	0.00	0.00	0.00	0.00	0.00	0.00	0.00	0.00	0.00	0.00	0.00	0.00	0.00	0.00	11.24	3.41	0.00	0.00	0.00	0.00	0.00	0.00	3.60
TRINITY_DN209642_c8_g1	0.57	0.00	1.23	2.72	1.76	3.87	4.41	1.27	0.00	0.00	0.00	0.00	7.74	3.51	19.85	35.23	8.70	40.51	0.00	0.00	0.00	0.00	0.00	0.55	0.00	0.63	5.67	0.00	0.52	0.00
TRINITY_DN209642_c9_g1	0.00	11.98	0.00	28.42	0.00	17.88	0.00	24.22	0.00	0.00	24.77	0.00	0.00	1.87	5.95	17.48	0.00	1.74	0.00	0.00	0.00	0.00	13.45	0.00	58.15	0.00	17.58	0.00	0.00	36.40
TRINITY_DN209642_c9_g2	0.45	20.35	0.00	6.03	6.42	15.72	29.88	1.89	7.11	0.45	33.96	26.68	14.82	12.38	0.00	0.79	10.25	34.75	1.69	0.45	0.82	0.00	0.45	0.43	18.00	16.05	19.42	11.11	10.90	17.38
TRINITY_DN209642_c9_g3	0.00	36.22	0.00	0.00	0.00	5.96	4.12	21.47	0.00	0.00	0.00	0.00	0.00	6.46	0.00	0.00	0.00	0.00	4.04	0.00	0.00	0.00	0.00	0.00	4.30	0.00	4.30	0.00	0.00	0.00
TRINITY_DN209642_c9_g4	0.00	2.75	0.00	0.00	0.00	1.74	3.58	9.25	0.75	0.00	4.62	1.94	2.81	0.00	0.98	0.89	1.00	3.14	10.43	1.81	0.00	2.57	0.00	0.80	4.54	4.57	0.92	0.87	0.82	2.67
TRINITY_DN209643_c1_g1	0.00	0.00	0.00	0.00	1.06	0.00	0.00	0.00	0.00	0.00	0.00	0.00	0.00	6.53	0.00	0.00	0.00	0.00	0.00	0.00	0.00	11.06	0.00	0.00	0.00	0.00	0.00	0.00	0.00	0.00
TRINITY_DN209643_c3_g1	0.00	0.00	0.00	0.00	0.00	0.00	0.00	10.55	7.90	0.00	0.00	0.00	0.00	0.00	0.00	0.00	0.00	0.00	0.00	0.00	0.00	0.00	0.00	0.00	0.00	0.00	0.00	0.00	0.00	0.00
TRINITY_DN209643_c4_g1	22.92	19.77	52.93	19.48	27.82	58.45	32.38	24.48	12.77	6.38	12.40	48.54	10.55	5.13	10.87	4.99	5.82	4.83	3.86	3.45	1.85	15.16	8.95	1.76	13.22	15.97	8.10	4.86	4.51	21.98
TRINITY_DN209643_c5_g1	0.00	0.00	0.00	0.00	0.00	0.00	0.00	0.00	0.00	0.00	0.00	0.00	0.00	0.00	0.00	28.38	0.00	0.00	0.00	0.00	0.00	0.00	0.00	0.00	0.00	0.00	0.00	0.00	0.00	0.00
TRINITY_DN209644_c0_g1	94.41	109.48	120.96	91.40	97.37	90.64	182.80	88.27	36.19	156.01	169.33	186.00	5.24	15.43	11.46	9.29	10.52	9.02	52.85	66.07	136.81	137.85	86.42	96.98	36.24	97.96	49.13	34.23	19.34	22.98
TRINITY_DN209644_c1_g1	241.45	79.58	324.62	405.57	119.21	166.32	140.01	126.21	261.62	202.15	37.45	71.76	114.93	205.26	370.70	219.13	50.23	281.05	122.91	203.19	183.94	342.15	165.04	90.49	133.47	120.97	121.34	72.11	72.29	51.00
TRINITY_DN209644_c1_g3	0.00	5.29	0.00	0.00	0.00	7.61	0.00	5.61	0.00	0.00	0.00	0.00	4.16	16.53	0.00	0.00	0.00	0.00	0.00	0.00	0.00	0.00	0.00	9.72	5.70	0.00	0.00	0.00	3.55	0.00
TRINITY_DN209644_c1_g4	0.00	0.00	0.00	0.00	0.00	0.00	0.00	0.00	0.00	0.00	0.00	0.00	0.00	0.00	0.00	0.00	0.00	0.00	0.00	0.00	0.00	0.00	0.00	0.00	0.00	0.00	0.00	0.00	0.00	0.00
TRINITY_DN209644_c1_g6	103.42	122.15	79.05	170.68	60.73	93.19	68.06	69.05	24.29	83.76	42.63	58.78	153.83	99.14	29.40	237.48	3.41	8.50	90.52	77.70	15.82	182.15	113.90	132.80	64.61	78.33	21.69	35.76	21.75	31.88
TRINITY_DN209644_c1_g7	0.00	0.00	12.11	12.82	9.32	118.33	0.00	0.00	0.00	0.00	0.00	99.82	0.00	0.00	0.00	0.00	0.00	470.82	0.00	0.00	0.00	0.00	0.00	24.96	0.00	15.47	0.00	0.00	0.00	24.79
TRINITY_DN209644_c2_g1	0.00	0.00	0.00	0.00	15.94	0.00	0.00	0.00	0.00	0.00	0.00	0.00	0.00	0.00	0.00	0.00	0.00	7.32	0.00	0.00	0.00	0.00	0.00	0.00	0.00	0.00	0.00	0.00	0.00	0.00
TRINITY_DN209645_c0_g1	0.00	0.00	0.00	0.00	0.00	0.00	0.00	0.00	0.00	0.00	0.00	0.00	0.00	0.00	0.00	0.00	11.81	0.00	0.00	0.00	0.00	0.00	0.00	0.00	0.00	0.00	0.00	0.00	0.00	0.00
TRINITY_DN209645_c1_g1	0.00	0.00	0.00	0.00	19.49	0.00	0.00	0.00	0.00	0.00	0.00	0.00	10.25	0.00	0.00	0.00	0.00	0.00	0.00	0.00	0.00	0.00	0.00	0.00	0.00	0.00	11.21	0.00	0.00	0.00
TRINITY_DN209645_c2_g1	642.64	846.92	678.35	687.03	778.05	515.26	21.74	322.48	53.10	218.84	141.16	644.05	71.59	648.72	24.86	1009.96	20.58	1169.39	11.74	567.53	10.25	216.69	88.16	409.00	12.36	635.90	11.55	194.90	247.17	386.95
TRINITY_DN209645_c3_g1	5.85	0.00	0.00	0.00	0.00	0.00	0.00	0.00	0.00	0.00	0.00	0.00	16.19	9.28	23.52	0.00	7.46	0.00	13.11	0.00	0.00	0.00	3.44	0.00	13.70	0.00	0.00	0.00	8.04	0.00
TRINITY_DN209645_c4_g1	0.00	0.00	0.00	5.10	0.00	0.00	7.08	7.35	0.00	0.00	7.81	13.57	38.36	0.00	11.53	10.11	6.77	0.00	7.00	0.00	0.00	6.93	0.00	0.00	0.00	0.00	0.00	0.00	0.00	0.00
TRINITY_DN209645_c4_g2	0.00	0.00	0.00	16.86	0.00	0.00	11.16	0.00	0.00	0.00	0.00	0.00	91.10	0.00	0.00	8.24	0.00	0.00	0.00	0.00	0.00	0.00	0.00	0.00	0.00	0.00	0.00	0.00	0.00	0.00
TRINITY_DN209645_c4_g3	0.00	12.64	0.00	13.69	12.75	0.00	19.07	0.00	19.33	12.13	13.98	30.27	47.85	0.00	10.33	13.63	6.06	0.00	6.27	5.11	0.00	6.21	0.00	0.00	20.34	0.00	55.71	18.68	12.51	11.84
TRINITY_DN209645_c5_g1	0.00	10.93	0.00	5.00	0.72	3.10	7.39	7.59	5.51	1.51	1.75	4.83	41.95	0.00	7.56	20.58	6.84	37.83	0.78	0.74	0.00	2.36	3.15	0.76	8.36	9.33	9.42	0.00	5.60	4.98
TRINITY_DN209645_c5_g2	0.00	0.00	0.00	13.13	0.00	0.00	0.00	0.00	0.00	0.00	0.00	0.00	0.00	0.00	0.00	4.36	0.00	4.24	0.00	0.00	0.00	0.00	0.00	0.00	12.99	0.00	0.00	0.00	0.00	0.00
TRINITY_DN209645_c6_g1	0.00	0.00	0.00	0.00	0.00	0.00	0.00	0.00	0.00	0.00	0.00	0.00	0.00	0.00	0.00	0.00	0.00	0.00	0.00	5.14	0.00	0.00	0.00	0.00	0.00	0.00	0.00	0.00	0.00	10.75
TRINITY_DN209646_c0_g1	9.88	7.01	0.00	5.03	0.00	33.62	6.82	7.10	0.00	0.00	0.00	0.00	0.00	0.00	0.00	10.27	0.00	0.00	6.75	0.00	0.00	0.00	0.00	6.33	0.00	0.00	0.00	0.00	0.00	0.00
TRINITY_DN209646_c1_g1	0.00	0.00	0.00	0.00	0.00	0.00	0.00	0.00	5.99	0.00	0.00	0.00	0.00	0.00	0.00	0.00	0.00	0.00	0.00	6.40	0.00	7.70	0.00	0.00	0.00	0.00	0.00	0.00	0.00	0.00
TRINITY_DN209646_c2_g1	0.00	0.00	0.00	12.18	0.00	0.00	0.00	0.00	0.00	0.00	16.13	0.00	0.00	0.00	0.00	11.90	0.00	0.00	0.00	0.00	0.00	0.00	0.00	0.00	0.00	0.00	0.00	0.00	0.00	0.00
TRINITY_DN209646_c3_g1	18.61	45.16	22.41	0.00	0.00	9.10	36.69	0.00	113.21	0.00	62.79	0.00	0.00	29.57	10.62	9.15	127.58	9.94	44.47	120.90	126.51	163.59	32.94	38.48	56.32	0.00	0.00	0.00	34.57	37.61
TRINITY_DN209646_c4_g1	40.03	62.91	17.68	27.85	4.66	22.66	11.91	0.00	0.00	0.00	15.39	0.00	10.79	53.41	17.03	57.03	13.34	4.85	27.59	27.71	19.62	0.00	0.00	25.93	0.00	15.35	15.51	51.43	50.36	0.00
TRINITY_DN209646_c5_g1	2.68	1.95	0.00	0.00	0.00	2.52	28.35	12.28	12.02	5.00	27.79	5.59	15.04	18.45	20.23	58.75	0.00	94.06	23.97	8.84	17.21	13.11	9.20	3.46	13.15	5.33	3.13	1.60	2.51	3.76
TRINITY_DN209646_c5_g2	0.00	0.00	0.00	0.00	0.00	0.00	20.23	8.02	0.00	0.00	0.00	0.00	0.00	0.00	0.00	0.00	0.00	10.80	0.00	0.00	0.00	0.00	0.00	0.00	0.00	0.00	0.00	0.00	0.00	0.00
TRINITY_DN209646_c6_g1	0.00	0.00	0.00	0.00	0.00	0.00	0.00	0.00	0.00	0.00	0.00	0.00	0.00	0.00	0.00	0.00	14.54	5.27	0.00	0.00	0.00	0.00	0.00	0.00	0.00	0.00	0.00	0.00	0.00	0.00
TRINITY_DN209647_c0_g1	0.00	5.63	0.00	4.09	0.00	0.00	0.00	0.00	8.68	0.00	0.00	0.00	0.00	0.00	0.00	0.00	0.00	0.00	0.00	0.00	0.00	0.00	0.00	0.00	0.00	0.00	0.00	0.00	0.00	0.00
TRINITY_DN209647_c10_g1	0.00	1.57	0.00	6.51	0.00	0.00	0.00	0.00	0.00	0.00	0.00	0.00	0.00	0.00	0.00	0.00	1.54	0.00	0.00	0.00	0.00	0.00	1.42	0.00	0.00	0.00	1.59	0.00	0.00	0.00
TRINITY_DN209647_c1_g1	0.00	0.00	0.00	0.00	0.00	0.00	0.00	0.00	0.00	0.00	0.00	0.00	0.00	0.00	0.00	0.00	0.00	0.00	0.00	8.81	0.00	0.00	0.00	0.00	0.00	13.22	0.00	0.00	0.00	0.00
TRINITY_DN209647_c2_g1	0.00	0.00	0.00	2.93	0.00	2.90	0.00	0.00	0.00	0.00	0.00	0.00	0.00	0.00	0.00	0.00	0.00	2.87	0.00	0.00	0.00	0.00	0.00	0.00	0.00	0.00	0.00	0.00	0.00	0.00
TRINITY_DN209647_c3_g1	0.00	0.00	0.00	2.69	0.00	0.00	0.00	1.70	4.04	1.54	0.00	0.00	0.00	0.00	0.00	10.87	0.00	0.00	0.00	0.00	3.33	3.48	0.00	0.00	0.00	0.00	0.00	0.00	0.00	3.36
TRINITY_DN209647_c4_g1	0.00	3.48	0.00	1.43	1.36	0.00	0.00	0.00	4.22	1.61	0.00	3.32	1.54	0.00	0.00	1.46	5.12	0.00	0.00	0.00	0.00	0.00	0.00	0.00	0.00	0.00	0.00	0.00	0.00	0.00
TRINITY_DN209647_c5_g1	0.00	0.00	0.00	0.00	0.00	0.00	0.00	0.00	0.00	0.00	0.00	0.00	0.00	0.00	0.00	0.00	0.00	0.00	0.00	0.00	0.00	0.00	3.16	0.00	0.00	3.63	0.00	0.00	0.00	0.00
TRINITY_DN209647_c6_g1	0.00	3.60	0.00	2.74	2.58	0.00	7.37	0.00	2.86	6.91	0.00	0.00	0.00	2.93	0.00	0.00	0.00	5.37	0.00	0.00	0.00	0.00	0.00	0.00	0.00	7.45	0.00	0.00	0.00	0.00
TRINITY_DN209647_c7_g1	0.00	6.14	0.00	2.48	0.00	2.46	15.38	0.00	5.14	9.63	0.00	0.00	2.25	0.00	0.00	2.51	0.00	5.36	1.18	0.00	0.00	2.33	1.12	0.00	1.24	0.00	0.00	0.00	0.00	0.00
TRINITY_DN209647_c7_g2	0.00	6.77	0.00	8.85	4.53	0.00	0.00	0.00	0.00	0.00	0.00	0.00	0.00	0.00	0.00	0.00	0.00	4.71	0.00	0.00	0.00	0.00	0.00	0.00	0.00	0.00	0.00	0.00	0.00	0.00
TRINITY_DN209647_c7_g3	2.49	0.00	2.82	2.45	0.00	0.00	3.25	0.00	10.15	0.00	0.00	0.00	0.00	0.00	0.00	0.00	0.00	0.00	3.18	0.00	0.00	3.12	0.00	0.00	0.00	3.27	0.00	0.00	0.00	0.00
TRINITY_DN209647_c7_g4	0.00	0.00	0.00	0.00	1.07	0.00	1.67	0.00	8.14	4.34	6.79	1.27	4.77	0.00	1.56	0.00	6.97	6.50	0.00	0.00	0.00	2.85	4.55	1.17	0.00	0.00	0.00	0.00	0.00	0.00
TRINITY_DN209647_c7_g5	0.00	11.83	0.00	0.00	0.00	0.00	0.00	0.00	0.00	0.00	0.00	0.00	0.00	13.73	0.00	0.00	0.00	0.00	0.00	0.00	0.00	0.00	0.00	0.00	0.00	0.00	0.00	0.00	0.00	0.00
TRINITY_DN209647_c7_g6	0.00	2.83	0.00	0.00	0.00	0.00	9.81	5.78	10.35	2.62	11.61	5.40	5.10	2.52	0.00	0.00	5.57	0.00	0.00	0.00	0.00	4.02	1.28	2.50	1.43	0.00	0.00	0.00	0.00	2.74
TRINITY_DN209647_c8_g1	3.14	16.65	7.22	3.11	0.00	6.32	17.02	22.20	0.00	0.00	4.58	16.02	10.05	0.00	7.05	0.00	0.00	3.26	20.88	20.87	0.00	12.36	0.00	3.79	22.28	13.04	8.91	6.34	2.88	11.83
TRINITY_DN209647_c9_g1	0.00	0.00	0.00	0.00	0.00	0.00	0.00	0.00	0.00	0.00	0.00	0.00	0.00	0.00	0.00	11.34	0.00	0.00	0.00	0.00	0.00	13.74	0.00	0.00	0.00	0.00	0.00	0.00	0.00	0.00
TRINITY_DN209648_c0_g1	0.00	0.00	16.71	0.00	0.00	20.78	9.54	9.80	27.65	20.37	45.83	28.04	215.76	149.99	364.55	49.94	73.12	77.23	56.82	0.00	40.13	9.29	33.82	36.87	45.08	0.00	14.04	65.51	20.58	36.60
TRINITY_DN209648_c1_g1	49.05	32.91	23.69	6.79	57.80	11.69	97.83	99.57	36.92	18.59	63.00	59.85	37.94	23.19	11.87	17.52	3.31	6.83	102.89	74.35	47.23	50.20	115.01	13.26	142.28	384.13	67.79	117.69	66.77	47.77
TRINITY_DN209648_c1_g2	0.00	0.00	0.00	0.00	0.00	0.00	7.57	0.00	0.00	0.00	0.00	0.00	0.00	0.00	0.00	0.00	0.00	0.00	0.00	0.00	0.00	0.00	0.00	0.00	8.11	33.90	0.00	0.00	4.98	0.00
TRINITY_DN209648_c1_g3	0.00	0.00	0.00	0.00	0.00	0.00	0.00	0.00	0.00	0.00	0.00	0.00	6.33	0.00	0.00	0.00	0.00	0.00	0.00	0.00	0.00	0.00	0.00	0.00	8.69	9.22	0.00	0.00	5.37	0.00
TRINITY_DN209649_c0_g1	3.68	4.99	0.00	4.41	3.44	18.47	5.08	10.61	3.88	9.64	5.61	19.18	7.88	0.00	0.00	3.75	0.00	3.57	0.00	4.11	0.00	4.94	0.00	4.57	10.74	10.59	0.00	0.00	6.74	0.00
TRINITY_DN209649_c1_g1	0.00	0.00	0.00	23.90	0.00	15.11	0.00	0.00	0.00	0.00	0.00	0.00	0.00	0.00	0.00	0.00	0.00	0.00	0.00	0.00	39.83	0.00	0.00	0.00	0.00	0.00	0.00	0.00	0.00	0.00
TRINITY_DN209649_c1_g2	179.07	308.18	369.53	356.55	212.86	330.92	251.67	227.77	131.34	152.57	180.50	236.79	235.06	160.19	208.19	251.54	121.62	292.93	123.45	96.55	85.04	158.24	88.76	61.60	178.07	230.63	133.69	76.25	72.64	116.59
TRINITY_DN209649_c3_g1	0.00	0.00	0.00	4.51	0.00	0.00	0.00	0.00	0.00	0.00	0.00	0.00	0.00	0.00	0.00	0.00	0.00	4.30	0.00	0.00	0.00	0.00	0.00	0.00	0.00	0.00	0.00	0.00	0.00	0.00
TRINITY_DN209650_c10_g1	0.00	0.00	0.00	1.98	1.88	0.00	0.00	0.00	0.00	0.00	0.00	0.00	0.00	0.00	0.00	4.04	2.45	0.00	0.00	0.00	0.00	0.00	0.00	2.24	0.00	0.00	0.00	0.00	0.00	0.00
TRINITY_DN209650_c10_g2	0.00	0.00	0.00	0.00	0.00	0.00	0.00	0.00	0.00	0.00	0.00	0.00	0.00	0.00	0.00	3.35	0.00	2.65	0.00	0.00	0.00	0.00	0.00	0.00	0.00	0.00	0.00	0.00	7.52	10.12
TRINITY_DN209650_c10_g3	0.00	2.10	0.00	3.39	1.61	3.37	2.11	4.34	1.69	0.00	2.20	2.01	1.83	0.00	0.00	0.00	0.00	1.68	2.05	3.65	0.00	4.03	3.79	0.00	0.00	19.07	2.16	0.00	0.00	0.00
TRINITY_DN209650_c10_g4	0.00	0.00	0.00	0.00	0.00	0.00	0.00	0.00	0.00	0.00	0.00	0.00	0.00	0.00	0.00	0.00	0.00	0.00	0.00	0.00	0.00	0.00	0.00	32.56	0.00	13.36	0.00	0.00	0.00	0.00
TRINITY_DN209650_c10_g5	0.00	0.00	0.00	0.00	0.00	0.00	0.00	10.10	0.00	19.48	0.00	9.12	3.28	0.00	0.00	0.00	10.54	0.00	0.00	0.00	4.47	0.00	0.00	0.00	5.10	0.00	12.90	0.00	0.00	7.71
TRINITY_DN209650_c10_g6	0.00	0.00	0.00	8.98	8.22	0.00	0.00	0.00	0.00	0.00	0.00	0.00	0.00	9.44	0.00	0.00	0.00	0.00	0.00	0.00	0.00	0.00	0.00	0.00	0.00	0.00	0.00	0.00	0.00	0.00
TRINITY_DN209650_c11_g1	0.00	0.00	0.00	5.73	0.00	0.00	0.00	0.00	0.00	6.52	0.00	0.00	0.00	0.00	0.00	0.00	0.00	0.00	0.00	0.00	25.56	0.00	0.00	0.00	0.00	0.00	22.69	0.00	0.00	0.00
TRINITY_DN209650_c12_g1	0.00	0.00	0.00	0.00	0.00	0.00	0.00	0.00	0.00	0.00	0.00	0.00	0.00	0.00	0.00	8.08	0.00	7.91	0.00	0.00	0.00	0.00	0.00	0.00	0.00	0.00	0.00	0.00	0.00	0.00
TRINITY_DN209650_c13_g1	0.00	12.22	0.00	0.00	0.00	0.00	0.00	0.00	0.00	0.00	12.59	0.00	0.00	0.00	0.00	0.00	0.00	8.42	0.00	0.00	0.00	0.00	0.00	11.41	0.00	0.00	0.00	0.00	0.00	0.00
TRINITY_DN209650_c14_g1	0.00	0.00	0.00	0.00	0.00	0.00	0.00	0.00	5.69	3.44	0.00	3.45	0.00	0.00	0.00	0.00	0.00	8.02	0.00	0.00	0.00	0.00	0.00	0.00	0.00	0.00	0.00	0.00	0.00	0.00
TRINITY_DN209650_c2_g1	0.00	0.00	0.00	0.00	0.00	0.00	0.00	0.00	0.00	9.13	0.00	0.00	0.00	0.00	15.95	0.00	0.00	0.00	0.00	0.00	0.00	0.00	0.00	0.00	0.00	0.00	0.00	0.00	0.00	0.00
TRINITY_DN209650_c3_g1	13.72	82.76	67.30	0.00	0.00	90.56	0.00	34.32	0.00	0.00	0.00	30.96	0.00	14.56	0.00	0.00	0.00	0.00	0.00	19.08	0.00	0.00	0.00	4.20	0.00	62.99	0.00	0.00	0.00	56.49
TRINITY_DN209650_c4_g1	0.00	0.00	0.00	0.00	0.00	0.00	52.44	0.00	8.04	0.00	0.00	10.33	0.00	908.12	0.00	53.41	0.00	0.00	10.39	0.00	0.00	0.00	0.00	0.00	66.52	12.56	62.60	47.48	64.55	0.00
TRINITY_DN209650_c5_g1	0.00	5.48	0.00	0.00	0.00	0.00	0.00	0.00	0.00	0.00	0.00	0.00	0.00	0.00	0.00	9.45	0.00	0.00	0.00	0.00	0.00	0.00	0.00	0.00	0.00	0.00	0.00	0.00	0.00	0.00
TRINITY_DN209650_c6_g1	0.00	0.00	0.00	0.00	4.34	0.00	6.49	0.00	0.00	0.00	0.00	0.00	0.00	0.00	0.00	0.00	0.00	13.53	0.00	0.00	0.00	0.00	0.00	0.00	0.00	0.00	0.00	9.54	0.00	6.05
TRINITY_DN209650_c7_g1	0.00	0.00	0.00	2.04	3.87	0.00	1.09	0.00	2.72	1.02	0.00	0.00	1.02	8.70	0.00	4.14	20.28	4.03	2.55	0.00	0.00	0.00	0.00	0.00	1.11	0.00	0.00	0.00	0.00	1.08
TRINITY_DN209650_c8_g1	0.00	11.71	0.00	5.61	10.62	11.30	4.73	7.31	9.42	3.17	21.65	3.19	6.04	0.00	0.00	9.52	2.30	0.00	2.31	0.00	0.00	20.27	5.97	0.00	0.00	2.37	0.00	0.00	3.49	4.49
TRINITY_DN209650_c9_g1	0.00	15.98	0.00	0.00	0.00	0.00	0.00	0.00	0.00	14.24	0.00	0.00	0.00	0.00	26.84	0.00	0.00	0.00	0.00	0.00	0.00	0.00	0.00	0.00	0.00	36.88	0.00	0.00	0.00	0.00
TRINITY_DN209650_c9_g2	4.24	0.00	0.00	0.00	0.00	0.00	13.20	13.39	0.00	0.00	0.00	0.00	0.00	0.00	0.00	0.00	0.00	0.00	0.00	0.00	0.00	0.00	0.00	0.00	0.00	16.30	0.00	0.00	0.00	0.00
TRINITY_DN209650_c9_g3	0.00	0.00	0.00	0.00	5.19	0.00	0.00	0.00	0.00	0.00	0.00	7.47	0.00	0.00	0.00	0.00	0.00	0.00	0.00	0.00	0.00	0.00	0.00	0.00	0.00	0.00	0.00	0.00	0.00	0.00
TRINITY_DN209651_c0_g1	0.00	0.00	0.00	0.00	0.00	0.00	15.07	0.00	0.00	3.68	0.00	2.48	0.00	0.60	0.00	27.13	0.11	21.16	10.40	0.00	0.00	0.00	9.68	0.00	0.00	0.00	0.00	9.80	0.00	21.90
TRINITY_DN209651_c11_g1	0.00	0.00	0.00	0.00	0.00	0.00	9.39	0.00	0.00	0.00	0.00	0.00	0.00	0.00	0.00	0.00	0.00	0.00	0.00	0.00	0.00	0.00	0.00	0.00	0.00	0.00	0.00	0.00	0.00	0.00
TRINITY_DN209651_c12_g1	5.18	56.82	0.00	48.17	130.84	186.27	99.09	59.28	91.48	121.79	55.24	76.10	0.00	249.41	0.00	171.72	88.07	73.78	56.02	39.81	133.82	76.23	86.85	32.94	22.72	23.43	31.56	125.35	87.55	39.79
TRINITY_DN209651_c2_g1	0.00	0.00	0.00	27.00	2.81	5.42	0.00	0.00	0.00	0.00	0.00	3.79	5.45	0.00	0.00	11.76	0.00	11.90	3.95	2.86	0.00	0.00	0.00	0.00	0.00	0.00	0.00	0.00	0.00	0.00
TRINITY_DN209651_c4_g1	0.00	5.34	3.35	0.00	1.39	4.36	0.00	0.00	0.00	0.00	0.00	1.70	14.32	7.77	4.94	3.00	3.49	5.83	1.73	0.00	0.00	0.00	0.00	0.00	1.81	25.10	5.45	2.94	2.74	8.57
TRINITY_DN209651_c5_g1	204.70	662.39	226.36	301.83	207.05	296.36	856.18	629.78	174.24	503.58	644.66	559.99	348.76	79.52	230.76	320.58	136.47	256.56	692.92	396.62	517.77	603.82	622.14	366.21	621.77	669.08	410.57	92.37	90.62	446.91
TRINITY_DN209651_c6_g1	9.43	77.02	0.00	16.35	14.60	30.93	3.78	16.16	0.00	2.15	0.00	0.00	16.54	26.77	6.95	2.22	2.30	50.83	9.20	0.00	0.00	1.10	1.71	3.35	1.17	9.96	1.93	0.00	0.00	3.63
TRINITY_DN209651_c7_g1	10.02	17.75	23.10	2.54	49.28	60.93	6.06	42.86	56.10	94.50	124.32	103.68	4.04	0.00	45.05	5.20	67.65	179.62	8.07	33.42	25.25	213.23	125.96	95.56	4.63	27.19	31.89	0.00	1.19	21.10
TRINITY_DN209651_c8_g1	0.00	17.09	0.00	18.31	10.42	24.39	0.00	8.64	0.00	16.03	9.26	0.00	0.00	12.93	0.00	0.00	8.08	17.59	0.00	6.72	0.00	8.19	0.00	0.00	0.00	0.00	0.00	0.00	22.21	7.94
TRINITY_DN209651_c9_g1	0.00	0.00	0.00	0.00	0.00	0.00	0.00	0.00	0.00	0.00	0.00	0.00	0.00	0.00	0.00	0.00	0.00	9.05	0.00	0.00	0.00	0.00	0.00	0.00	0.00	0.00	0.00	0.00	0.00	0.00
TRINITY_DN209652_c0_g1	0.00	0.00	0.00	0.00	0.00	14.38	0.00	5.61	0.00	0.00	0.00	0.00	0.00	0.00	0.00	0.00	0.00	22.13	0.00	4.35	0.00	0.00	0.00	0.00	0.00	5.65	0.00	0.00	0.00	0.00
TRINITY_DN209652_c1_g1	0.00	0.00	0.00	0.00	0.00	17.24	0.00	0.00	0.00	0.00	0.00	23.12	0.00	0.00	0.00	0.00	0.00	59.55	0.00	9.38	11.33	0.00	0.00	0.00	0.00	0.00	0.00	0.00	0.00	0.00
TRINITY_DN209652_c2_g1	0.00	12.00	20.35	0.00	0.00	12.79	6.05	0.00	0.00	0.00	13.58	0.00	4.68	18.55	0.00	8.67	0.00	29.48	0.00	4.88	0.00	0.00	0.00	5.54	0.00	19.47	15.37	0.00	0.00	5.63
TRINITY_DN209652_c3_g1	0.00	0.00	0.00	0.00	0.00	0.00	0.00	24.06	0.00	0.00	4.83	0.00	0.00	0.00	0.00	0.00	2.24	0.00	0.00	0.00	0.00	0.00	0.00	0.00	0.00	2.32	0.00	0.00	0.00	0.00
TRINITY_DN209652_c4_g1	0.00	0.00	0.00	10.99	0.00	0.00	2.86	0.00	0.00	2.66	0.00	0.00	2.37	2.35	0.00	13.39	0.00	4.33	0.00	2.13	0.00	5.49	0.00	0.00	0.00	7.52	0.00	8.91	14.34	0.00
TRINITY_DN209652_c4_g2	0.00	0.00	0.00	0.00	0.00	0.00	12.82	0.00	0.00	0.00	0.00	0.00	0.00	0.00	0.00	0.00	0.00	0.00	0.00	0.00	0.00	0.00	0.00	0.00	0.00	0.00	0.00	0.00	0.00	0.00
TRINITY_DN209652_c5_g1	0.00	0.00	0.00	0.00	0.00	0.00	0.00	0.00	0.00	0.00	0.00	0.00	0.00	0.00	0.00	0.00	0.00	0.00	0.00	0.00	0.00	8.51	0.00	0.00	0.00	0.00	0.00	0.00	0.00	0.00
TRINITY_DN209652_c6_g1	0.00	0.00	0.00	0.00	0.00	0.00	0.00	0.00	0.00	0.00	0.00	0.00	0.00	0.00	0.00	0.00	0.00	0.00	0.00	0.00	0.00	0.00	0.00	0.00	0.00	0.00	0.00	0.00	0.00	0.00
TRINITY_DN209653_c0_g1	16.53	383.80	1036.98	357.74	127.15	16.20	11.10	180.76	0.00	52.95	12.31	0.00	30.31	0.00	1076.54	229.77	10.84	44.63	0.00	9.01	0.00	27.18	0.00	0.00	0.00	13.36	26.60	34.65	0.00	0.00
TRINITY_DN209653_c2_g1	0.00	16.50	0.00	0.00	0.00	0.00	0.00	15.49	0.00	0.00	0.00	0.00	12.98	0.00	0.00	0.00	0.00	0.00	15.00	0.00	0.00	28.46	0.00	0.00	0.00	19.02	0.00	0.00	0.00	0.00
TRINITY_DN209654_c0_g1	0.00	0.00	17.55	0.00	0.00	0.00	0.00	67.63	15.74	0.00	0.00	35.57	0.00	0.00	16.74	0.00	9.71	0.00	24.31	27.82	10.33	10.24	8.84	6.56	0.00	57.36	55.06	0.00	69.48	23.94
TRINITY_DN209654_c2_g1	21.90	0.00	0.00	0.00	145.12	0.00	0.00	0.00	0.00	0.00	44.73	0.00	0.00	0.00	0.00	0.00	82.96	0.00	0.00	0.00	0.00	0.00	151.93	0.00	0.00	0.00	0.00	0.00	10.24	0.00
TRINITY_DN209654_c3_g1	0.00	0.00	0.00	18.94	0.00	9.20	0.00	0.00	0.00	0.00	0.00	0.00	0.00	0.00	0.00	0.00	0.00	0.00	0.00	0.00	0.00	0.00	0.00	0.00	0.00	0.00	0.00	0.00	0.00	0.00
TRINITY_DN209654_c6_g1	0.00	0.00	0.00	0.00	0.00	0.00	0.00	0.00	0.00	0.00	0.00	0.00	0.00	0.00	0.00	0.00	0.00	0.00	0.00	0.00	0.00	0.00	0.00	0.00	0.00	0.00	0.00	0.00	0.00	0.00
TRINITY_DN209654_c7_g1	0.00	0.00	12.26	2.77	0.00	0.00	3.63	0.00	16.58	0.00	0.00	10.11	0.00	0.00	18.27	2.86	0.00	0.00	13.99	0.00	119.47	0.00	0.00	34.59	11.21	0.00	33.14	2.70	0.00	26.70
TRINITY_DN209655_c1_g1	0.00	0.00	0.00	0.00	0.00	2.64	3.58	4.53	0.00	4.09	16.09	0.00	37.87	0.00	0.00	8.09	4.28	0.00	3.50	2.96	0.00	16.85	1.97	1.94	22.51	24.85	4.50	5.42	4.95	10.02
TRINITY_DN209655_c2_g2	0.00	0.00	0.00	0.00	0.00	104.72	0.00	0.00	20.90	0.00	0.00	83.96	74.76	0.00	0.00	10.73	0.00	316.99	0.00	0.00	0.00	0.00	0.00	48.48	0.00	0.00	0.00	0.00	0.00	333.70
TRINITY_DN209655_c2_g3	0.00	8.54	0.00	0.00	2.68	2.80	1.70	0.00	0.00	1.59	0.00	1.63	0.00	0.00	0.00	1.44	1.68	5.59	4.97	3.00	1.59	0.00	0.00	0.00	0.00	1.72	0.00	0.00	0.00	0.00
TRINITY_DN209655_c2_g5	0.00	0.00	0.00	0.00	6.26	0.00	0.00	0.00	0.00	0.00	0.00	0.00	14.59	0.00	0.00	26.72	8.96	6.52	0.00	0.00	0.00	0.00	0.00	0.00	9.85	0.00	0.00	0.00	0.00	0.00
TRINITY_DN209655_c3_g1	0.00	0.00	0.00	0.00	0.00	0.00	0.00	0.00	0.00	0.00	0.00	0.00	17.00	0.00	0.00	7.77	0.00	0.00	0.00	0.00	0.00	0.00	0.00	0.00	0.00	0.00	0.00	0.00	0.00	0.00
TRINITY_DN209655_c6_g1	0.00	0.00	0.00	0.00	0.00	0.00	0.00	13.91	0.00	0.00	0.00	0.00	11.44	0.00	0.00	0.00	0.00	0.00	0.00	0.00	0.00	0.00	0.00	0.00	0.00	0.00	0.00	0.00	0.00	0.00
TRINITY_DN209655_c7_g1	0.00	0.00	0.00	0.00	0.00	11.17	0.00	0.00	0.00	0.00	0.00	0.00	0.00	0.00	0.00	0.00	0.00	11.04	0.00	0.00	0.00	0.00	0.00	0.00	0.00	0.00	0.00	0.00	0.00	0.00
TRINITY_DN209656_c11_g1	0.00	16.15	0.00	0.00	0.00	0.00	0.00	0.00	0.00	0.00	0.00	0.00	0.00	0.00	0.00	0.00	0.00	0.00	0.00	0.00	0.00	0.00	0.00	0.00	0.00	0.00	0.00	0.00	0.00	0.00
TRINITY_DN209656_c14_g1	0.00	0.00	0.00	0.00	10.39	0.00	0.00	0.00	0.00	0.00	0.00	0.00	0.00	0.00	0.00	0.00	4.62	0.00	0.00	0.00	0.00	0.00	0.00	0.00	0.00	0.00	0.00	0.00	3.24	0.00
TRINITY_DN209656_c15_g1	0.00	0.00	0.00	0.00	8.58	0.00	0.00	0.00	0.00	0.00	0.00	0.00	0.00	0.00	0.00	0.00	0.00	0.00	0.00	0.00	0.00	0.00	0.00	0.00	12.73	0.00	0.00	0.00	0.00	0.00
TRINITY_DN209656_c1_g1	1.86	0.00	0.00	1.83	0.00	0.00	6.90	0.00	0.00	0.00	0.00	4.37	3.93	0.00	0.00	0.00	0.00	1.81	2.24	0.00	0.00	0.00	0.00	0.00	2.35	0.00	0.00	0.00	0.00	0.00
TRINITY_DN209656_c3_g1	0.00	29.33	0.00	0.00	0.00	0.00	0.00	0.00	0.00	0.00	0.00	0.00	18.70	0.00	0.00	0.00	0.00	0.00	0.00	0.00	0.00	0.00	0.00	0.00	0.00	0.00	0.00	0.00	0.00	0.00
TRINITY_DN209656_c4_g1	5.86	0.00	0.00	0.00	0.00	0.00	0.00	0.00	0.00	0.00	0.00	7.85	0.00	0.00	0.00	0.00	0.00	11.21	0.00	0.00	0.00	0.00	12.79	0.00	0.00	0.00	0.00	0.00	0.00	0.00
TRINITY_DN209656_c5_g1	76.93	94.16	0.00	29.52	7.29	0.00	30.27	126.54	3.86	0.00	6.40	0.00	52.91	473.32	0.00	3.75	0.00	0.00	18.26	69.54	5.01	0.00	4.41	0.00	29.61	224.53	0.00	0.00	6.98	0.00
TRINITY_DN209656_c6_g1	0.00	0.66	0.00	0.57	0.55	0.00	1.92	1.98	1.61	0.60	0.00	3.12	0.00	0.00	0.00	0.00	0.00	0.00	0.00	1.18	0.00	0.00	1.19	0.00	0.65	0.65	2.62	1.72	1.08	0.64
TRINITY_DN209656_c6_g2	0.00	0.82	0.00	0.00	0.68	0.70	0.00	1.64	0.00	1.49	0.82	1.55	0.76	2.99	0.00	2.90	0.00	0.70	0.00	0.00	0.00	0.76	0.00	0.00	0.00	0.00	0.00	0.00	0.00	0.00
TRINITY_DN209656_c7_g1	0.00	2.99	0.49	1.57	1.26	2.63	17.56	14.92	11.46	24.47	4.96	35.10	0.97	0.00	0.49	3.75	0.00	3.24	10.35	11.57	3.20	13.58	9.77	6.55	4.40	5.24	16.94	2.49	1.24	27.88
TRINITY_DN209656_c8_g1	3.58	0.76	0.74	0.66	0.00	3.50	2.97	5.26	7.56	2.79	5.54	10.14	13.65	0.00	0.00	0.00	0.00	0.00	0.72	2.05	0.70	0.71	2.08	4.42	6.78	16.73	19.78	10.91	13.13	11.13
TRINITY_DN209656_c9_g1	469.84	962.01	505.00	485.37	328.83	613.87	368.70	304.08	198.57	269.18	287.81	428.53	365.10	205.64	387.13	281.58	158.11	374.55	399.15	334.71	215.58	576.68	653.48	579.13	3718.31	5641.26	3632.46	2738.98	1862.91	3167.16
TRINITY_DN209656_c9_g2	0.92	1.05	0.00	0.00	0.00	0.89	2.06	4.25	0.00	0.00	1.06	2.00	0.00	0.00	0.00	0.00	0.00	0.00	1.00	0.00	0.00	0.99	0.95	0.00	0.00	2.10	0.00	0.00	0.00	2.04
TRINITY_DN209657_c0_g1	0.00	0.00	0.00	7.33	0.00	0.00	0.00	0.00	0.00	0.00	0.00	0.00	0.00	0.00	0.00	14.38	0.00	0.00	0.00	0.00	0.00	0.00	0.00	0.00	0.00	0.00	0.00	0.00	0.00	0.00
TRINITY_DN209657_c1_g1	0.00	0.00	0.00	4.06	5.78	6.05	0.00	2.69	2.06	7.26	10.95	2.47	2.19	0.00	0.00	0.00	0.00	2.00	0.00	2.21	0.00	0.00	2.32	0.00	0.00	5.22	5.34	4.11	0.00	2.46
TRINITY_DN209657_c2_g1	0.00	0.00	4.28	5.63	0.00	7.45	0.00	0.00	0.00	2.21	2.49	4.50	16.16	0.00	10.60	7.64	6.91	3.71	0.00	0.00	2.20	2.27	0.00	0.00	0.00	7.14	2.43	3.79	0.00	2.25
TRINITY_DN209657_c3_g1	12.74	32.40	8.21	41.15	41.75	20.85	42.50	22.68	13.79	11.03	27.61	16.80	6.70	5.43	0.82	10.72	1.58	5.58	23.92	13.72	2.35	27.81	21.73	4.99	23.17	32.84	27.27	16.68	25.01	11.71
TRINITY_DN209657_c4_g1	1.37	2.32	0.00	0.67	0.64	0.00	5.27	6.99	3.15	2.12	10.06	8.06	0.00	4.24	0.00	0.69	0.76	0.67	1.46	2.77	4.97	2.16	1.40	0.00	2.29	2.31	2.31	8.02	8.82	8.25
TRINITY_DN209657_c5_g1	0.00	0.00	0.00	0.00	0.00	0.00	0.00	0.00	21.83	0.00	0.00	13.08	7.71	0.00	0.00	0.00	0.00	0.00	0.00	0.00	0.00	0.00	8.61	0.00	0.00	0.00	0.00	0.00	0.00	0.00
TRINITY_DN209657_c5_g10	0.00	0.00	0.00	0.00	0.00	0.00	0.00	0.00	0.00	0.00	0.00	0.00	0.00	0.00	0.00	0.00	0.00	7.09	0.00	0.00	0.00	0.00	0.00	0.00	0.00	0.00	0.00	0.00	0.00	0.00
TRINITY_DN209657_c5_g11	0.00	0.00	0.00	0.00	7.89	0.00	0.00	0.00	0.00	0.00	0.00	0.00	0.00	0.00	0.00	0.00	0.00	0.00	0.00	0.00	0.00	0.00	0.00	0.00	0.00	0.00	0.00	0.00	0.00	0.00
TRINITY_DN209657_c5_g2	0.00	0.00	0.00	0.00	1.85	0.00	0.00	0.00	0.00	0.00	7.83	14.92	0.00	0.00	0.00	5.60	9.81	16.23	0.00	0.00	0.00	3.61	0.00	0.00	0.00	0.00	5.44	0.00	0.00	15.25
TRINITY_DN209657_c5_g3	0.00	0.00	0.00	0.00	0.00	0.00	0.00	0.00	0.00	0.00	0.00	10.92	0.00	0.00	0.00	0.00	0.00	0.00	0.00	0.00	0.00	0.00	0.00	0.00	0.00	0.00	0.00	0.00	0.00	0.00
TRINITY_DN209657_c5_g4	15.67	11.63	8.86	33.21	9.56	7.26	0.00	13.02	46.60	0.00	11.05	10.92	72.29	7.96	33.70	53.91	19.59	118.77	0.00	0.00	29.50	22.57	14.83	12.74	0.00	20.86	0.00	0.00	0.00	0.00
TRINITY_DN209657_c5_g5	0.00	0.00	0.00	0.00	0.00	6.86	0.00	0.00	7.30	0.00	0.00	9.35	0.00	0.00	0.00	6.93	0.00	27.06	0.00	0.00	0.00	0.00	0.00	0.00	0.00	0.00	0.00	0.00	0.00	9.15
TRINITY_DN209657_c5_g6	0.00	0.00	0.00	0.00	0.00	0.00	0.00	0.00	0.00	0.00	0.00	0.00	0.00	0.00	0.00	0.00	0.00	0.00	0.00	0.00	0.00	0.00	0.00	0.00	0.00	0.00	0.00	0.00	0.00	0.00
TRINITY_DN209657_c5_g7	0.00	6.67	0.00	9.60	0.00	0.00	0.00	0.00	5.08	0.00	0.00	0.00	0.00	0.00	0.00	0.00	0.00	0.00	0.00	10.74	0.00	0.00	0.00	0.00	0.00	0.00	0.00	0.00	0.00	0.00
TRINITY_DN209657_c5_g8	0.00	0.00	0.00	0.00	0.00	10.91	0.00	0.00	0.00	0.00	0.00	0.00	23.94	0.00	0.00	0.00	0.00	0.00	0.00	0.00	0.00	26.78	0.00	0.00	0.00	0.00	0.00	0.00	0.00	0.00
TRINITY_DN209657_c5_g9	0.00	0.00	0.00	0.00	0.00	0.00	0.00	0.00	25.89	0.00	0.00	7.06	0.00	0.00	0.00	4.70	0.00	0.00	0.00	0.00	0.00	0.00	0.00	6.08	0.00	7.16	0.00	0.00	0.00	0.00
TRINITY_DN209657_c6_g1	0.00	0.00	0.00	0.00	0.00	0.00	0.00	0.00	0.00	9.95	0.00	10.23	0.00	0.00	0.00	0.00	0.00	0.00	0.00	0.00	0.00	0.00	21.27	0.00	0.00	0.00	0.00	0.00	0.00	0.00
TRINITY_DN209658_c0_g1	0.00	57.46	40.16	8.43	0.00	15.91	60.45	102.56	0.00	21.37	12.18	77.16	39.02	88.95	76.34	62.04	10.94	113.25	0.00	152.36	54.82	116.86	31.40	40.96	248.86	833.83	518.56	374.87	100.41	333.71
TRINITY_DN209658_c1_g1	14.66	561.40	0.00	16.46	8.53	0.00	24.03	12.56	236.27	0.00	0.00	25.89	82.44	19.93	0.00	6.09	0.00	0.00	191.82	40.73	55.31	7.96	11.09	99.35	0.00	15.14	16.86	0.00	5.59	0.00
TRINITY_DN209658_c1_g2	4.61	129.54	14.97	0.00	0.00	0.00	0.00	5.84	135.69	0.00	2.97	13.34	0.00	0.00	0.00	0.00	0.00	0.00	77.23	2.38	10.44	5.42	0.00	0.00	2.90	5.66	5.79	0.00	0.00	2.65
TRINITY_DN209658_c1_g3	120.22	433.54	70.52	0.00	54.73	0.00	6.45	0.00	392.24	10.98	6.19	26.83	165.27	44.39	5.24	0.00	0.00	0.00	270.39	28.40	0.00	6.53	0.00	0.00	0.00	13.97	0.00	0.00	0.00	0.00
TRINITY_DN209658_c2_g1	74.04	74.20	70.29	89.91	81.12	99.49	130.17	139.61	50.18	94.92	98.60	138.33	130.21	76.58	139.08	233.59	97.04	165.17	85.80	64.29	52.60	84.82	76.12	52.23	193.25	160.66	147.03	74.91	69.53	110.63
TRINITY_DN209658_c2_g2	0.00	0.00	0.00	0.00	0.00	0.00	0.00	0.00	0.00	0.00	0.00	0.00	2.81	0.00	2.96	0.00	0.00	0.00	0.00	0.00	0.00	3.36	0.00	0.00	0.00	3.52	3.61	0.00	2.42	3.25
TRINITY_DN209658_c3_g1	0.00	15.46	0.00	3.77	0.00	0.00	21.74	16.42	4.00	5.79	5.70	24.76	16.24	4.03	0.00	4.49	14.93	4.73	25.78	8.48	19.40	25.52	27.46	16.81	90.92	69.02	50.78	11.56	14.67	86.46
TRINITY_DN209658_c4_g1	0.00	0.00	0.00	0.00	0.00	0.00	0.00	0.00	0.00	0.00	0.00	0.00	0.00	0.00	0.00	68.96	0.00	0.00	0.00	0.00	0.00	0.00	0.00	0.00	0.00	0.00	0.00	0.00	0.00	0.00
TRINITY_DN209659_c0_g1	0.64	2.01	0.33	0.90	5.77	1.35	10.74	18.10	2.07	2.28	11.87	10.78	2.59	19.10	0.34	1.70	0.33	0.60	9.95	3.05	0.77	5.40	3.05	1.02	1.14	11.89	0.99	0.45	0.85	0.82
TRINITY_DN20965_c0_g1	0.00	0.00	0.00	0.00	3.97	0.00	0.00	18.56	0.00	0.00	6.50	0.00	0.00	0.00	0.00	4.25	0.00	4.13	5.85	0.00	0.00	0.00	0.00	0.00	0.00	0.00	0.00	0.00	0.00	0.00
TRINITY_DN209660_c0_g1	0.00	0.00	0.00	0.00	11.89	0.00	0.00	0.00	0.00	0.00	0.00	0.00	13.09	0.00	0.00	0.00	0.00	0.00	0.00	0.00	0.00	0.00	0.00	0.00	15.17	0.00	0.00	0.00	0.00	0.00
TRINITY_DN209660_c11_g1	0.00	0.00	0.00	0.00	0.00	0.00	0.00	0.00	0.00	0.00	0.00	0.00	0.00	0.00	0.00	0.00	0.00	0.00	0.00	0.00	10.03	0.00	0.00	0.00	0.00	0.00	12.27	0.00	0.00	0.00
TRINITY_DN209660_c2_g1	0.00	11.63	29.80	0.00	84.17	70.72	11.06	0.00	33.99	31.77	22.42	0.00	0.00	0.00	84.99	0.00	0.00	0.00	10.95	0.00	10.85	14.58	29.60	0.00	23.27	0.00	0.00	8.66	0.00	0.00
TRINITY_DN209660_c4_g1	0.00	146.34	0.00	16.60	77.18	33.78	9.06	67.31	3.48	4.28	9.79	17.07	39.33	10.57	0.00	13.38	21.51	27.58	8.90	7.38	8.37	17.58	7.93	0.00	85.77	448.02	115.33	3.36	0.00	124.86
TRINITY_DN209660_c5_g1	0.00	60.16	0.00	7.71	5.01	12.75	19.41	28.21	13.64	8.60	12.51	27.97	50.44	39.19	0.00	139.80	5.90	35.64	268.72	58.51	22.23	321.69	15.78	25.98	81.02	159.19	83.87	22.24	16.91	25.53
TRINITY_DN209660_c6_g1	0.00	0.00	0.00	0.00	0.00	0.00	22.86	0.00	0.00	0.00	0.00	0.00	82.49	0.00	4.30	0.00	0.00	0.00	22.79	0.00	0.00	0.00	0.00	0.00	3.33	0.00	0.00	0.00	0.00	0.00
TRINITY_DN209660_c7_g1	0.00	31.82	0.00	0.00	105.59	0.00	0.00	0.00	170.68	0.00	1.88	2.79	0.00	0.00	0.00	0.00	810.44	0.00	0.00	0.00	0.00	0.00	0.00	0.00	0.00	0.00	0.00	0.00	8.64	0.00
TRINITY_DN209660_c8_g1	0.00	0.00	0.00	0.00	0.00	0.00	0.00	0.00	1.54	0.00	0.00	0.00	0.00	0.00	0.00	11.12	0.00	0.00	0.00	0.00	0.00	0.00	0.00	0.00	0.00	0.00	0.00	0.00	0.00	0.00
TRINITY_DN209660_c9_g1	0.00	4.23	0.00	0.00	0.00	0.00	0.00	0.00	0.00	0.00	0.00	0.00	3.54	10.14	0.00	12.72	0.00	0.00	8.49	0.00	0.00	0.00	0.00	0.00	9.07	4.43	0.00	3.22	0.00	0.00
TRINITY_DN209661_c5_g1	14.36	3.43	9.94	7.40	7.85	7.41	10.06	7.78	9.80	3.93	8.65	8.96	8.00	18.00	7.48	5.32	6.76	5.91	1.62	5.37	3.94	11.26	10.94	2.26	5.09	4.28	1.71	8.88	11.14	3.33
TRINITY_DN209662_c2_g1	0.00	2.74	0.00	1.27	0.00	0.00	0.00	0.00	2.23	0.00	0.00	0.00	1.37	0.00	0.00	0.00	0.00	1.14	1.47	0.00	0.00	0.00	0.00	0.00	0.00	0.00	1.55	0.00	0.00	0.00
TRINITY_DN209662_c3_g1	0.00	0.00	0.00	2.36	0.00	0.00	0.00	6.81	24.85	0.00	0.00	0.00	0.00	0.00	0.00	0.00	0.00	10.26	0.00	5.26	0.00	0.00	0.00	0.00	6.98	21.31	0.00	0.00	0.00	6.10
TRINITY_DN209662_c5_g1	0.00	4.54	0.00	0.00	0.00	0.00	0.00	0.00	0.00	0.00	0.00	0.00	0.00	0.00	0.00	10.15	0.00	0.00	0.00	0.00	0.00	0.00	0.00	0.00	0.00	4.78	0.00	0.00	0.00	0.00
TRINITY_DN209662_c6_g1	4.72	0.00	0.00	0.00	0.00	3.09	0.00	0.00	0.00	0.00	0.00	0.00	0.00	0.00	0.00	0.00	0.00	9.15	0.00	0.00	0.00	0.00	0.00	0.00	0.00	0.00	0.00	0.00	0.00	0.00
TRINITY_DN209662_c6_g2	19.03	0.00	0.00	0.00	0.00	27.08	10.04	0.00	4.00	0.00	0.00	39.45	5.96	10.07	0.00	9.35	0.00	10.17	0.00	0.00	0.00	0.00	11.20	68.27	4.48	0.00	0.00	0.00	7.23	52.26
TRINITY_DN209662_c6_g4	0.00	0.00	0.00	0.00	0.00	0.00	0.00	0.00	0.00	0.00	0.00	0.00	0.00	9.42	13.30	0.00	0.00	0.00	0.00	0.00	0.00	0.00	0.00	0.00	0.00	0.00	0.00	0.00	0.00	0.00
TRINITY_DN209662_c6_g5	8.43	13.23	0.00	0.00	0.00	0.00	0.00	0.00	0.00	7.02	0.00	3.52	3.90	8.27	0.00	0.00	3.57	0.00	0.00	0.00	0.00	0.00	0.00	0.00	0.00	7.29	0.00	0.00	0.00	0.00
TRINITY_DN209662_c6_g6	0.00	0.00	0.00	0.00	0.00	0.00	0.00	0.00	0.00	0.00	0.00	27.28	0.00	0.00	0.00	0.00	0.00	0.00	0.00	0.00	0.00	0.00	0.00	0.00	0.00	0.00	0.00	0.00	0.00	0.00
TRINITY_DN209662_c6_g7	0.00	0.00	0.00	0.00	0.00	0.00	0.00	0.00	0.00	0.00	0.00	0.00	0.00	0.00	0.00	0.00	0.00	0.00	0.00	0.00	0.00	0.00	0.00	0.00	0.00	0.00	0.00	0.00	0.00	0.00
TRINITY_DN209662_c7_g1	0.00	0.00	0.00	0.00	0.00	24.68	0.00	0.00	0.00	0.00	0.00	0.00	0.00	0.00	0.00	0.00	0.00	0.00	0.00	0.00	0.00	0.00	0.00	0.00	0.00	0.00	0.00	0.00	0.00	0.00
TRINITY_DN209662_c8_g1	0.00	0.00	0.00	0.00	0.00	0.00	0.00	18.39	0.00	0.00	0.00	0.00	0.00	0.00	0.00	0.00	0.00	0.00	0.00	0.00	0.00	0.00	0.00	0.00	0.00	0.00	0.00	0.00	0.00	0.00
TRINITY_DN209663_c0_g1	288.69	209.65	341.34	284.05	252.06	241.92	200.52	233.89	156.04	221.38	224.82	268.73	352.04	290.74	419.99	353.90	284.56	376.13	179.91	174.42	109.52	274.70	207.07	171.71	188.40	182.86	201.39	243.71	183.16	149.59
TRINITY_DN209663_c1_g1	0.00	0.00	0.00	0.00	0.00	0.00	0.00	0.00	0.00	0.00	0.00	0.00	0.00	0.00	0.00	0.00	0.00	0.00	0.00	0.00	0.00	0.00	0.00	0.00	0.00	0.00	0.00	0.00	0.00	0.00
TRINITY_DN209664_c10_g1	0.00	0.00	14.75	36.54	11.15	0.00	0.00	0.00	0.00	0.00	0.00	0.00	12.98	0.00	0.00	11.90	0.00	11.73	0.00	0.00	0.00	0.00	0.00	0.00	0.00	0.00	0.00	0.00	0.00	0.00
TRINITY_DN209664_c11_g1	0.00	0.00	0.00	0.00	0.00	0.00	0.00	0.00	0.00	0.00	0.00	0.00	0.00	0.00	0.00	8.68	0.00	0.00	0.00	0.00	0.00	0.00	0.00	0.00	0.00	0.00	0.00	0.00	0.00	0.00
TRINITY_DN209664_c12_g1	0.00	0.00	0.00	17.78	8.14	17.24	0.00	0.00	0.00	0.00	0.00	0.00	19.06	0.00	0.00	43.47	11.47	8.52	0.00	0.00	0.00	0.00	0.00	0.00	0.00	0.00	0.00	0.00	0.00	0.00
TRINITY_DN209664_c2_g1	0.00	0.00	0.00	86.86	0.00	26.79	0.00	0.00	0.00	0.00	0.00	0.00	29.44	0.00	0.00	90.05	0.00	0.00	11.86	0.00	0.00	11.54	0.00	0.00	0.00	0.00	0.00	0.00	0.00	0.00
TRINITY_DN209664_c3_g1	2.42	12.38	0.00	7.31	6.86	7.28	28.33	16.30	17.36	20.64	23.46	11.86	0.00	0.00	0.00	2.47	0.00	9.48	9.23	15.77	0.00	27.34	0.00	5.55	6.49	18.96	22.67	7.33	0.00	8.82
TRINITY_DN209664_c6_g1	1675.94	1816.97	5966.28	2791.22	3142.04	2741.95	874.65	581.92	924.51	444.85	470.96	808.07	1474.74	803.17	4163.79	1560.61	957.85	1897.96	236.66	291.37	162.27	538.76	300.91	200.93	346.57	310.27	415.95	396.63	414.71	270.01
TRINITY_DN209664_c6_g2	1247.54	785.67	1277.18	1680.19	1541.16	1186.63	749.43	380.35	451.20	232.58	455.32	477.83	1174.34	776.72	554.84	761.41	761.92	1115.88	215.97	211.21	89.25	235.85	209.37	148.45	248.52	184.73	176.50	153.69	257.82	142.85
TRINITY_DN209664_c6_g3	235.52	6811.52	211.79	7249.67	3653.86	4314.07	3140.31	668.42	1373.22	3210.54	1477.58	2008.99	889.78	136.93	133.89	3980.95	945.61	5049.53	1424.36	398.16	707.30	2302.28	838.84	1015.25	1221.48	490.31	765.65	2059.54	799.07	874.56
TRINITY_DN209664_c6_g4	0.00	0.00	0.00	0.00	0.00	0.00	0.00	0.00	0.00	0.00	0.00	0.00	0.00	0.00	0.00	0.00	0.00	0.00	0.00	0.00	0.00	0.00	0.00	0.00	0.00	0.00	0.00	0.00	0.00	0.00
TRINITY_DN209664_c7_g1	0.00	0.00	0.00	14.11	0.00	0.00	0.00	0.00	0.00	0.00	0.00	9.35	7.57	0.00	0.00	6.93	0.00	0.00	0.00	0.00	0.00	0.00	0.00	0.00	0.00	0.00	0.00	0.00	0.00	0.00
TRINITY_DN209665_c0_g1	410.97	373.47	574.24	938.40	594.45	672.29	377.91	348.99	342.54	474.30	306.77	609.14	453.49	507.11	528.07	779.68	218.92	817.60	406.54	550.36	679.62	800.83	809.24	812.94	547.95	907.38	621.96	511.61	379.05	644.50
TRINITY_DN209665_c1_g1	0.00	0.00	0.00	0.00	0.00	0.00	5.54	2.05	0.00	1.64	6.04	13.51	0.00	0.00	0.00	0.60	0.00	0.00	0.00	0.00	0.00	0.00	0.00	0.00	0.00	0.00	0.00	0.00	0.00	0.00
TRINITY_DN209665_c1_g2	37.48	179.71	118.15	61.12	38.04	63.20	303.61	375.14	65.34	137.77	197.51	292.02	21.79	1.06	49.64	43.16	3.49	30.38	282.39	153.57	252.26	114.10	276.84	180.74	47.71	79.41	104.94	60.14	21.44	48.53
TRINITY_DN209665_c1_g3	1.53	0.37	0.37	0.33	0.57	0.33	38.24	13.71	38.25	23.73	28.49	128.97	1.42	1.04	0.00	0.88	0.00	2.99	0.00	0.00	0.00	0.00	0.00	0.00	0.00	0.00	0.00	0.00	0.00	0.00
TRINITY_DN209665_c1_g4	0.00	0.00	0.00	0.00	0.00	0.00	7.03	0.00	0.00	0.00	0.00	13.46	0.00	0.00	0.00	0.00	0.00	0.00	0.00	0.00	0.00	0.00	0.00	0.00	0.00	0.00	0.00	0.00	0.00	0.00
TRINITY_DN209665_c1_g5	1.40	29.76	7.32	1.37	13.09	18.94	1.65	1.70	22.07	11.05	12.02	9.44	1.48	0.00	0.00	1.40	0.00	0.00	381.31	93.97	22.23	44.67	31.59	1.47	0.00	0.00	0.00	0.00	0.00	0.00
TRINITY_DN209665_c2_g1	0.00	0.00	0.00	0.00	0.00	2.63	0.00	0.00	0.00	0.00	0.00	0.00	0.00	0.00	0.00	0.00	0.00	0.00	0.00	0.00	0.00	0.00	0.00	0.00	0.00	0.00	0.00	0.00	0.00	0.00
TRINITY_DN209665_c3_g1	0.00	0.00	0.00	0.00	0.00	0.00	8.79	0.00	0.00	4.33	0.00	0.00	0.00	0.00	0.00	0.00	0.00	0.00	0.00	0.00	0.00	0.00	0.00	0.00	0.00	0.00	0.00	0.00	0.00	0.00
TRINITY_DN209666_c0_g1	4.27	81.87	2.39	21.46	102.92	13.96	24.31	49.26	10.60	11.25	97.20	20.47	824.23	34.02	4.83	4.96	301.07	11.67	3.73	25.90	7.97	2.65	53.11	6.15	14.11	31.99	6.04	6.43	0.00	5.11
TRINITY_DN209666_c1_g1	0.00	0.00	0.00	2.70	0.00	0.00	7.46	17.94	0.00	1.47	0.00	0.00	0.00	0.00	0.00	4.16	1.42	0.00	5.62	14.40	1.36	1.44	0.00	0.00	1.47	30.55	0.00	4.06	1.14	0.00
TRINITY_DN209666_c2_g1	1.56	2.34	0.48	1.14	1.46	2.09	2.35	3.18	10.43	1.55	3.37	4.63	1.88	4.21	0.00	4.91	0.42	3.24	5.75	1.55	1.36	2.46	0.58	1.11	1.45	4.64	3.15	1.14	6.75	5.20
TRINITY_DN209666_c3_g1	0.00	0.22	0.22	0.00	0.00	0.90	1.27	4.36	0.00	0.97	1.09	0.42	5.31	0.21	0.88	3.07	5.81	0.90	0.41	0.77	0.00	0.00	0.00	0.00	1.05	0.44	0.87	0.20	0.00	0.00
TRINITY_DN209666_c4_g1	0.00	0.00	0.00	0.00	22.57	0.00	0.00	0.00	0.00	0.00	16.28	0.00	0.00	0.00	0.00	0.00	15.34	0.00	0.00	0.00	0.00	0.00	0.00	0.00	0.00	0.00	0.00	0.00	0.00	0.00
TRINITY_DN209667_c0_g1	16.88	0.00	40.59	54.54	25.41	57.98	67.57	0.00	0.00	0.00	12.28	0.00	9.12	0.00	0.00	49.97	0.00	40.79	11.15	0.00	44.30	0.00	30.17	11.07	59.13	0.00	0.00	26.56	0.00	0.00
TRINITY_DN209667_c1_g1	0.00	11.46	0.00	8.21	0.00	8.29	0.00	0.00	28.46	12.04	6.02	0.00	0.00	37.68	0.00	0.00	5.60	285.85	0.00	0.00	0.00	0.00	0.00	0.00	0.00	0.00	0.00	5.99	0.00	0.00
TRINITY_DN209667_c2_g1	15.27	4.18	5.10	0.00	0.00	18.15	0.00	0.00	0.00	0.00	0.00	0.00	64.67	0.00	0.00	0.00	0.00	14.29	0.00	0.00	1.89	0.00	0.00	0.00	0.00	0.00	2.67	0.00	6.32	0.00
TRINITY_DN209667_c2_g2	0.00	30.27	0.00	7.86	0.00	15.56	0.00	0.00	0.00	0.00	0.00	0.00	0.00	0.00	0.00	35.62	0.00	33.46	0.00	0.00	0.00	0.00	0.00	0.00	0.00	0.00	0.00	0.00	4.87	0.00
TRINITY_DN209667_c2_g3	0.00	1.98	0.00	1.61	0.00	0.00	0.00	0.00	0.00	0.00	0.00	0.00	0.00	0.00	0.00	9.83	0.00	1.59	0.00	0.00	0.00	0.00	0.00	0.00	0.00	0.00	0.00	0.00	0.00	0.00
TRINITY_DN209667_c3_g1	142.90	462.48	371.93	531.91	82.09	334.72	66.01	106.77	11.82	75.23	48.05	32.25	27.26	108.40	44.02	67.63	64.54	36.27	4.00	1.61	0.95	3.95	2.11	0.00	23.70	62.56	43.25	40.11	18.98	9.36
TRINITY_DN209667_c3_g2	11.71	0.78	6.03	50.22	1.98	20.63	8.34	0.78	4.15	2.13	0.78	3.69	1.45	0.00	4.54	12.45	0.78	8.42	0.00	0.70	0.72	0.73	1.41	2.73	1.54	2.33	4.66	1.35	0.00	0.00
TRINITY_DN209668_c1_g1	0.00	0.00	0.00	0.00	0.00	0.00	0.00	0.00	0.00	0.00	0.00	0.00	0.00	0.00	0.00	0.00	0.00	75.93	0.00	0.00	0.00	0.00	0.00	0.00	0.00	0.00	15.69	103.76	0.00	0.00
TRINITY_DN209668_c2_g1	0.00	0.00	0.00	0.00	0.00	0.00	0.00	0.00	0.00	0.00	41.44	0.00	0.00	0.00	0.00	0.00	0.00	0.00	0.00	0.00	0.00	0.00	34.62	0.00	0.00	0.00	0.00	0.00	0.00	0.00
TRINITY_DN209668_c3_g1	0.00	12.72	0.00	10.39	5.24	26.10	80.35	68.54	9.40	17.13	43.78	62.11	134.33	0.00	15.07	69.64	11.81	165.09	134.15	83.11	0.00	251.39	30.84	28.34	144.98	109.35	696.91	290.51	0.00	68.13
TRINITY_DN209668_c4_g1	0.00	0.00	0.00	0.00	0.00	0.00	0.00	4.02	0.00	13.94	4.11	0.00	0.00	0.00	7.68	0.00	1.59	0.00	0.00	121.82	101.36	72.04	135.07	119.98	0.00	1.96	0.00	84.27	0.00	0.00
TRINITY_DN209668_c4_g2	0.00	0.00	0.00	0.00	0.00	0.00	0.00	0.00	0.00	5.47	0.00	3.43	0.00	0.00	0.00	0.00	0.00	0.00	0.00	33.15	0.00	288.68	2.39	6.45	0.00	3.69	0.00	25.06	0.00	0.00
TRINITY_DN209668_c4_g3	0.00	0.00	0.00	0.00	0.00	0.00	19.82	4.13	18.36	41.43	8.50	31.12	0.00	0.00	6.62	0.00	0.00	0.00	3.89	9.77	7.31	68.70	13.90	3.52	0.00	0.00	0.00	17.82	3.96	0.00
TRINITY_DN209668_c4_g4	4.35	0.00	0.00	21.73	0.00	8.53	24.22	0.00	4.61	0.00	0.00	0.00	14.03	0.00	0.00	8.67	0.00	42.11	0.00	0.00	0.00	0.00	0.00	0.00	6.45	0.00	0.00	0.00	0.00	5.63
TRINITY_DN209668_c4_g5	0.00	0.00	0.00	0.00	0.00	0.00	0.00	0.00	0.00	0.00	0.00	3.03	0.00	0.00	0.00	0.00	0.00	0.00	0.00	21.47	0.00	0.00	0.00	5.68	0.00	3.23	0.00	0.00	0.00	0.00
TRINITY_DN209668_c5_g1	54.08	0.00	0.00	10.83	0.00	21.06	0.00	0.00	10.74	0.00	0.00	13.78	0.00	0.00	12.32	0.00	0.00	20.81	0.00	0.00	0.00	0.00	0.00	0.00	0.00	17.17	0.00	0.00	0.00	13.79
TRINITY_DN209669_c0_g1	78.08	22.56	3.60	89.58	141.88	16.67	193.07	11.36	0.00	36.40	38.27	44.55	30.66	5.26	5.43	162.27	20.37	15.57	19.19	11.47	1.13	11.44	3.22	0.43	9.57	3.13	0.61	6.76	6.52	6.52
TRINITY_DN209669_c0_g2	0.00	0.00	0.00	4.60	0.00	0.00	0.00	0.00	0.00	0.00	0.00	0.00	0.00	0.00	0.00	0.00	0.00	0.00	0.00	0.00	0.00	0.00	0.00	0.00	0.00	0.00	0.00	0.00	0.00	0.00
TRINITY_DN209669_c1_g1	0.00	0.00	0.00	0.00	0.00	0.00	11.56	0.00	0.00	0.00	0.00	0.00	0.00	0.00	0.00	9.56	0.00	0.00	0.00	0.00	0.00	0.00	0.00	0.00	0.00	14.76	0.00	0.00	0.00	0.00
TRINITY_DN20966_c0_g1	0.00	0.00	0.00	0.00	0.00	0.00	0.00	3.09	0.00	0.00	0.00	0.00	0.00	0.00	0.00	0.00	0.00	0.00	0.00	0.00	0.00	0.00	0.00	0.00	3.72	5.99	0.00	0.00	0.00	5.59
TRINITY_DN209670_c0_g1	10.82	0.00	0.00	5.61	83.79	0.00	28.32	0.00	0.00	7.35	25.50	21.19	125.96	0.00	0.00	0.00	0.00	32.84	27.84	0.00	14.37	38.29	25.06	13.81	0.00	0.00	0.00	17.14	0.00	0.00
TRINITY_DN209670_c1_g1	98.09	226.00	106.95	106.92	79.61	109.77	95.47	120.24	66.49	82.28	110.89	143.47	106.21	124.36	114.34	155.47	52.69	145.59	121.67	102.87	74.91	186.77	111.93	86.54	142.67	176.95	131.82	83.34	77.03	107.37
TRINITY_DN209670_c1_g2	0.00	0.94	0.00	0.43	0.00	1.66	1.85	3.86	1.56	3.27	6.97	7.46	0.00	0.00	0.00	0.00	0.00	0.00	1.85	0.89	0.90	9.62	1.79	1.72	1.45	3.42	3.41	3.24	0.82	0.48
TRINITY_DN209670_c2_g1	0.00	8.77	0.00	0.00	6.22	0.00	0.00	0.00	0.00	0.00	0.00	0.00	7.22	0.00	0.00	6.76	0.00	0.00	0.00	0.00	0.00	0.00	0.00	0.00	0.00	0.00	0.00	0.00	0.00	0.00
TRINITY_DN209670_c4_g1	0.00	0.00	0.00	0.00	0.00	0.00	0.00	0.00	0.00	0.00	0.00	0.00	0.00	0.00	0.00	0.00	0.00	0.00	0.00	0.00	0.00	0.00	0.00	0.00	0.00	0.00	0.00	0.00	0.00	13.94
TRINITY_DN209671_c1_g1	0.00	7.64	0.00	0.00	5.36	0.00	0.00	0.00	0.00	0.00	0.00	0.00	0.00	0.00	0.00	0.00	0.00	0.00	0.00	6.41	0.00	0.00	0.00	0.00	0.00	0.00	0.00	0.00	0.00	0.00
TRINITY_DN209671_c2_g1	0.00	63.26	0.00	11.61	15.65	0.00	0.00	0.00	0.00	0.00	0.00	0.00	0.00	0.00	0.00	0.00	0.00	0.00	0.00	11.79	0.00	0.00	0.00	0.00	0.00	0.00	0.00	0.00	0.00	0.00
TRINITY_DN209671_c4_g1	204.42	331.78	195.01	183.43	126.38	156.45	202.24	156.82	198.23	328.01	180.92	342.02	120.93	59.09	59.12	34.60	62.54	37.90	141.87	136.48	165.98	199.90	165.32	172.61	137.38	124.11	168.07	85.89	98.36	115.31
TRINITY_DN209672_c0_g1	0.00	207.84	0.00	129.92	0.00	0.00	69.31	126.43	0.00	0.00	0.00	0.00	0.00	445.10	0.00	0.00	0.00	0.00	136.13	133.36	0.00	0.00	0.00	0.00	241.01	377.85	0.00	0.00	0.00	0.00
TRINITY_DN209672_c1_g1	0.00	0.00	0.00	0.00	17.86	0.00	0.00	0.00	0.00	0.00	0.00	0.00	0.00	5.11	0.00	0.00	0.00	0.00	0.00	0.00	0.00	0.00	0.00	0.00	0.00	0.00	0.00	0.00	0.00	0.00
TRINITY_DN209672_c1_g2	0.00	0.00	0.00	0.00	0.00	0.00	0.00	0.00	0.00	0.00	0.00	0.00	0.00	0.00	0.00	0.00	0.00	0.00	0.00	0.00	0.00	0.00	0.00	0.00	0.00	16.00	5.44	0.00	3.39	4.73
TRINITY_DN209672_c1_g3	0.00	0.00	0.00	5.89	0.00	0.00	0.00	0.00	0.00	0.00	0.00	3.30	0.00	26.88	0.00	16.53	0.00	8.74	6.17	0.00	0.00	0.00	6.17	0.00	0.00	3.54	3.63	0.00	0.00	17.49
TRINITY_DN209672_c1_g4	0.00	1.72	0.00	0.00	0.00	1.41	3.43	1.77	0.00	0.00	1.78	12.56	2.57	0.00	0.00	0.00	0.00	1.41	6.67	0.00	0.00	0.00	0.00	2.77	1.75	1.73	1.75	1.43	3.99	1.66
TRINITY_DN209672_c2_g1	0.00	45.03	0.00	36.85	0.00	0.00	74.08	41.63	0.00	0.00	0.00	0.00	0.00	21.86	0.00	4.09	0.00	0.00	56.15	18.40	0.00	0.00	0.00	0.00	36.35	108.81	0.00	0.00	0.00	0.00
TRINITY_DN209672_c3_g1	0.00	0.00	7.13	19.82	5.93	0.00	25.52	34.81	32.12	23.85	27.57	16.18	0.00	0.00	0.00	0.00	0.00	0.00	0.00	6.71	16.00	8.22	7.36	7.89	0.00	0.00	0.00	0.00	0.00	0.00
TRINITY_DN209672_c4_g1	19.15	36.54	7.69	13.76	0.00	0.00	35.33	9.10	32.36	34.18	29.13	58.62	0.00	6.81	29.09	6.77	0.00	12.95	8.78	0.00	8.46	17.23	7.81	0.00	0.00	0.00	0.00	6.62	0.00	8.36
TRINITY_DN209672_c5_g1	0.00	0.00	0.00	0.00	0.00	0.00	5.36	5.56	4.91	30.49	30.20	6.01	0.00	0.00	0.00	0.00	0.00	0.00	0.00	0.00	0.00	5.32	0.00	15.19	0.00	0.00	0.00	0.00	0.00	4.95
TRINITY_DN209672_c6_g1	0.00	0.00	0.00	11.52	15.41	16.04	20.73	0.00	0.00	0.00	0.00	19.66	0.00	0.00	0.00	28.18	0.00	10.31	6.65	5.67	6.46	13.45	12.01	6.63	0.00	7.30	7.38	0.00	0.00	0.00
TRINITY_DN209673_c1_g1	137.47	207.79	181.19	84.57	72.83	97.26	202.43	141.30	107.07	138.48	125.16	153.35	82.29	98.29	119.13	83.24	57.24	65.16	144.52	103.37	248.06	168.30	170.59	115.97	149.26	152.98	113.92	92.14	101.39	105.80
TRINITY_DN209673_c2_g1	0.00	0.00	0.00	0.00	0.00	0.00	0.00	0.00	0.00	0.00	0.00	0.00	0.00	0.00	0.00	0.00	0.00	0.00	0.00	0.00	0.00	0.00	0.00	0.00	0.00	0.00	0.00	0.00	0.00	0.00
TRINITY_DN209674_c0_g1	0.00	0.00	21.21	0.00	0.00	29.24	65.97	0.00	0.00	0.00	18.24	0.00	64.43	0.00	0.00	0.00	0.00	0.00	8.18	0.00	0.00	0.00	0.00	0.00	26.48	0.00	47.15	0.00	5.46	0.00
TRINITY_DN209674_c1_g1	0.00	0.00	0.00	0.00	0.00	0.00	0.00	0.00	20.81	0.00	0.00	0.00	0.00	0.00	0.00	0.00	0.00	0.00	0.00	0.00	0.00	0.00	0.00	0.00	0.00	0.00	0.00	0.00	0.00	0.00
TRINITY_DN209674_c2_g1	0.00	0.00	0.00	11.34	10.38	0.00	0.00	0.00	0.00	0.00	15.30	0.00	0.00	0.00	12.93	0.00	0.00	0.00	0.00	23.12	0.00	0.00	0.00	0.00	0.00	17.89	0.00	0.00	0.00	28.81
TRINITY_DN209674_c3_g1	0.00	51.82	0.00	0.00	0.00	0.00	0.00	28.15	0.00	0.00	0.00	0.00	0.00	24.49	0.00	0.00	0.00	0.00	0.00	2.81	0.00	0.00	0.00	0.00	0.00	17.06	0.00	0.00	0.00	0.00
TRINITY_DN209674_c4_g1	0.00	0.00	0.00	2.80	7.92	0.00	3.49	0.00	10.85	3.26	0.00	0.00	0.00	0.00	0.00	0.00	0.00	2.75	0.00	0.00	0.00	0.00	0.00	0.00	3.93	0.00	7.85	2.65	0.00	0.00
TRINITY_DN209674_c5_g1	0.00	3.07	0.00	0.00	0.00	2.36	0.00	0.00	0.00	0.00	0.00	2.95	0.00	0.00	0.00	0.00	0.00	0.00	0.00	0.00	0.00	0.00	0.00	0.00	0.00	0.00	0.00	2.41	0.00	0.00
TRINITY_DN209674_c6_g1	6.32	2.71	0.00	13.35	121.28	18.61	2.67	0.00	0.00	29.76	58.89	10.09	11.16	0.00	0.00	8.42	74.63	12.27	0.00	0.00	0.00	12.79	28.46	0.00	2.74	0.00	5.47	30.31	61.58	7.54
TRINITY_DN209674_c7_g1	4.02	60.52	0.00	20.29	9.96	49.10	48.00	29.61	10.14	7.97	0.00	37.40	138.86	24.63	0.00	51.33	0.00	77.69	45.76	11.46	0.00	22.43	12.50	36.49	72.96	23.64	0.00	1.70	9.37	12.60
TRINITY_DN209674_c7_g2	0.00	4.78	1.49	1.53	3.78	1.31	0.00	4.89	0.00	5.90	0.00	3.04	3.24	1.40	4.46	9.44	1.56	11.52	0.00	0.00	1.48	3.03	1.44	0.00	28.99	54.40	29.12	5.31	1.24	9.21
TRINITY_DN209674_c7_g3	0.00	0.00	1.44	0.00	0.00	0.00	0.00	0.00	0.00	0.00	0.00	0.00	15.27	0.00	0.00	20.60	2.19	1.93	0.70	0.00	0.68	0.00	0.00	0.00	0.00	0.00	0.00	0.00	0.00	0.00
TRINITY_DN209674_c7_g4	0.00	0.00	0.00	0.00	0.00	0.00	0.00	0.00	0.00	0.00	0.00	11.03	0.00	0.00	0.00	0.00	0.00	0.00	7.10	0.00	0.00	0.00	0.00	0.00	0.00	2.74	0.00	0.00	0.00	0.00
TRINITY_DN209674_c7_g5	128.06	124.70	328.22	0.00	0.00	0.00	0.00	0.00	0.00	0.00	0.00	0.00	0.00	0.00	0.00	0.00	0.00	0.00	0.00	4.63	19.27	0.00	0.00	0.00	0.00	0.00	0.00	0.00	0.00	0.00
TRINITY_DN209674_c8_g1	0.00	0.00	0.00	0.00	0.00	0.00	7.68	0.00	0.00	0.00	0.00	0.00	0.00	0.00	0.00	0.00	0.00	0.00	0.00	0.00	0.00	0.00	0.00	0.00	0.00	7.78	0.00	0.00	0.00	0.00
TRINITY_DN209675_c10_g1	0.00	0.00	0.00	0.00	0.00	6.99	0.00	0.00	0.00	0.00	0.00	0.00	0.00	0.00	0.00	0.00	0.00	0.00	0.00	0.00	0.00	0.00	0.00	0.00	0.00	0.00	0.00	0.00	0.00	0.00
TRINITY_DN209675_c12_g1	0.00	0.00	0.00	23.78	0.00	0.00	0.00	0.00	0.00	0.00	0.00	0.00	0.00	0.00	0.00	0.00	14.86	0.00	0.00	0.00	0.00	0.00	0.00	0.00	0.00	0.00	0.00	0.00	0.00	0.00
TRINITY_DN209675_c2_g1	0.00	5.83	0.00	4.23	0.00	0.00	0.00	6.15	0.00	5.62	6.46	5.59	0.00	0.00	0.00	0.00	0.00	8.21	0.00	0.00	0.00	5.75	0.00	0.00	0.00	0.00	0.00	0.00	0.00	0.00
TRINITY_DN209675_c2_g2	0.00	5.96	0.00	0.00	0.00	0.00	0.00	0.00	0.00	5.73	0.00	0.00	0.00	0.00	9.78	0.00	0.00	0.00	0.00	0.00	0.00	0.00	0.00	0.00	0.00	0.00	0.00	4.42	0.00	0.00
TRINITY_DN209675_c3_g1	0.00	0.00	0.00	0.00	0.00	18.80	10.13	12.79	0.00	0.00	0.00	0.00	10.35	0.00	0.00	0.00	0.00	9.28	0.00	0.00	0.00	9.84	0.00	0.00	0.00	0.00	0.00	0.00	0.00	12.39
TRINITY_DN209675_c7_g1	1.10	0.00	0.00	0.00	4.28	0.00	2.53	0.00	0.00	0.00	0.00	0.00	0.00	14.69	0.00	0.00	0.00	0.00	8.59	0.00	0.00	0.00	1.16	0.00	1.28	0.00	0.00	0.00	0.00	0.00
TRINITY_DN209675_c8_g1	0.00	3.50	0.00	0.00	0.00	0.00	3.58	7.43	0.00	16.74	0.00	10.10	0.00	2.85	0.00	0.00	0.00	0.00	0.00	0.00	0.00	0.00	0.00	0.00	0.00	0.00	0.00	0.00	0.00	0.00
TRINITY_DN209675_c8_g2	2.40	6.76	0.00	9.47	4.48	0.00	3.12	0.00	2.44	2.91	3.30	0.00	0.00	0.00	0.00	4.80	0.00	0.00	0.00	0.00	0.00	0.00	0.00	0.00	0.00	3.70	0.00	0.00	0.00	0.00
TRINITY_DN209675_c8_g3	0.00	0.00	0.00	0.00	0.00	17.13	0.00	0.00	0.00	0.00	5.81	0.00	0.00	0.00	0.00	0.00	0.00	0.00	0.00	0.00	0.00	0.00	0.00	6.08	0.00	12.82	0.00	0.00	0.00	0.00
TRINITY_DN209675_c8_g4	9.09	14.25	0.00	0.00	0.00	0.00	0.00	0.00	10.31	0.00	0.00	0.00	0.00	0.00	0.00	0.00	13.15	16.99	0.00	0.00	0.00	0.00	0.00	0.00	0.00	0.00	0.00	0.00	19.24	0.00
TRINITY_DN209675_c8_g5	277.90	374.20	382.42	236.92	249.41	231.14	255.04	194.14	122.34	201.60	205.15	289.99	192.03	201.26	230.71	133.09	160.42	221.42	135.77	76.91	46.31	130.69	67.54	50.15	173.89	130.85	91.02	80.26	83.37	110.03
TRINITY_DN209675_c8_g6	0.00	0.00	0.00	0.00	0.00	0.00	0.00	0.00	0.00	0.00	0.00	0.00	0.00	0.00	0.00	0.00	0.00	0.00	0.00	0.00	0.00	0.00	0.00	0.00	0.00	0.00	0.00	0.00	6.49	0.00
TRINITY_DN209675_c8_g7	7.33	10.35	0.00	0.00	0.00	0.00	0.00	0.00	15.25	9.53	0.00	0.00	7.94	0.00	0.00	0.00	0.00	7.09	0.00	0.00	0.00	0.00	0.00	0.00	0.00	0.00	0.00	0.00	0.00	0.00
TRINITY_DN209675_c8_g8	0.00	12.85	0.00	9.27	0.00	0.00	0.00	0.00	0.00	0.00	0.00	0.00	0.00	0.00	0.00	0.00	35.76	0.00	23.94	0.00	0.00	0.00	0.00	0.00	0.00	0.00	0.00	0.00	0.00	0.00
TRINITY_DN209676_c1_g1	0.00	0.00	0.00	0.00	0.00	0.00	0.00	0.00	0.00	0.00	0.00	0.00	0.00	10.19	0.00	0.00	0.00	12.41	0.00	0.00	0.00	0.00	0.00	0.00	0.00	0.00	0.00	0.00	0.00	0.00
TRINITY_DN209676_c2_g1	0.00	0.00	0.00	0.00	2.76	0.00	0.00	0.00	0.00	0.00	0.00	0.00	0.00	0.00	0.00	0.00	0.00	0.00	7.82	3.27	0.00	0.00	3.49	0.00	0.00	0.00	4.15	2.99	8.15	0.00
TRINITY_DN209676_c3_g1	0.00	3.85	6.73	20.34	0.00	5.74	15.77	49.30	3.04	25.95	8.45	29.68	6.26	3.11	13.17	53.85	7.50	8.54	0.00	0.00	0.00	0.00	0.00	0.00	185.03	1000.83	426.98	85.74	13.46	336.51
TRINITY_DN209676_c4_g1	0.00	25.23	0.00	3.73	11.25	14.11	7.60	11.02	0.00	4.92	14.25	0.00	12.83	3.99	0.00	11.76	0.00	8.19	0.00	4.19	0.00	18.73	0.00	15.13	3.26	8.17	3.95	0.00	4.29	4.79
TRINITY_DN209676_c4_g2	0.00	0.00	0.00	0.00	0.00	0.00	8.65	2.13	0.00	0.00	0.00	0.00	0.00	0.00	0.00	0.00	0.00	0.00	0.00	0.00	0.00	0.00	0.00	0.00	0.00	25.91	0.00	0.00	0.00	0.00
TRINITY_DN209676_c4_g3	0.00	0.00	0.00	0.00	0.00	0.00	0.00	0.00	0.00	0.00	0.00	0.00	0.00	0.00	12.04	0.00	0.00	0.00	0.00	0.00	0.00	0.00	0.00	0.00	0.00	0.00	0.00	0.00	0.00	0.00
TRINITY_DN209676_c5_g1	0.00	0.00	0.00	0.00	0.00	0.00	0.00	0.00	0.00	0.00	0.00	0.00	0.00	0.00	281.45	4.83	0.00	0.00	0.00	0.00	0.00	0.00	0.00	0.00	0.00	0.00	0.00	0.00	0.00	0.00
TRINITY_DN209676_c6_g1	0.00	0.00	0.00	0.00	0.00	0.00	0.00	0.00	0.00	0.00	0.00	0.00	0.00	0.00	51.73	0.00	0.00	0.00	0.00	0.00	0.00	0.00	0.00	0.00	0.00	0.00	0.00	0.00	0.00	0.00
TRINITY_DN209676_c7_g1	0.00	0.00	0.00	0.00	0.00	0.00	0.00	0.00	0.00	0.00	0.00	3.06	0.00	0.00	0.00	0.00	0.00	0.00	0.00	0.00	0.00	0.00	0.00	5.73	0.00	0.00	0.00	0.00	0.00	0.00
TRINITY_DN209677_c0_g1	0.00	0.00	0.00	0.00	3.23	0.00	4.75	0.00	0.00	0.00	0.00	0.00	0.00	0.00	0.00	0.00	0.00	0.00	4.67	0.00	0.00	0.00	0.00	0.00	0.00	0.00	0.00	0.00	0.00	0.00
TRINITY_DN209677_c1_g1	0.00	0.00	0.00	0.00	0.00	0.00	0.00	0.00	0.00	0.00	15.99	0.00	0.00	50.94	0.00	0.00	0.00	0.00	0.00	0.00	0.00	0.00	13.80	0.00	0.00	0.00	0.00	0.00	0.00	0.00
TRINITY_DN209677_c4_g1	0.00	3.02	0.00	0.00	0.00	6.96	0.00	0.00	0.00	0.00	0.00	0.00	0.00	0.00	0.00	0.00	0.00	0.00	0.00	0.00	0.00	2.96	0.00	0.00	0.00	3.09	0.00	0.00	0.00	2.88
TRINITY_DN209677_c6_g1	0.00	0.00	0.00	0.00	0.00	0.00	0.00	0.00	8.26	0.00	0.00	0.00	0.00	0.00	0.00	0.00	0.00	0.00	0.00	0.00	0.00	0.00	0.00	0.00	0.00	0.00	0.00	0.00	0.00	0.00
TRINITY_DN209677_c6_g2	0.00	0.00	0.00	0.00	0.00	0.00	0.00	0.00	10.76	0.00	0.00	0.00	0.00	0.00	0.00	0.00	0.00	0.00	0.00	0.00	0.00	0.00	0.00	0.00	0.00	0.00	7.89	0.00	0.00	0.00
TRINITY_DN209677_c6_g3	0.00	5.63	0.00	0.00	0.00	0.00	0.00	0.00	0.00	0.00	0.00	0.00	4.40	0.00	0.00	0.00	10.84	0.00	0.00	0.00	0.00	0.00	0.00	0.00	0.00	0.00	0.00	0.00	0.00	0.00
TRINITY_DN209677_c7_g1	0.70	0.79	0.00	5.02	1.31	2.30	6.63	1.98	10.01	0.72	7.04	6.45	2.38	2.90	0.00	4.72	8.25	5.83	2.43	0.71	0.00	6.03	2.67	1.39	0.78	2.37	0.00	0.00	0.00	3.08
TRINITY_DN209677_c7_g2	0.00	0.00	0.00	2.07	0.00	0.00	0.00	0.00	0.00	2.48	0.00	2.52	4.46	0.00	0.00	0.00	0.00	6.13	0.00	0.00	0.00	2.56	0.00	0.00	2.74	0.00	0.00	0.00	1.93	5.03
TRINITY_DN209677_c7_g3	0.00	0.00	0.00	0.00	0.00	0.00	0.00	0.00	0.00	0.00	0.00	12.01	0.00	0.00	0.00	0.00	0.00	0.00	0.00	0.00	0.00	0.00	0.00	0.00	0.00	0.00	0.00	9.68	0.00	0.00
TRINITY_DN209677_c7_g4	0.00	2.26	4.49	0.00	1.72	0.00	0.00	2.35	9.53	0.00	0.00	0.00	3.90	0.00	13.07	3.68	2.21	7.32	0.00	0.00	0.00	0.00	0.00	0.00	0.00	0.00	0.00	0.00	0.00	4.95
TRINITY_DN209677_c9_g1	0.00	0.00	0.00	0.00	0.00	0.00	0.00	0.00	0.00	0.00	0.00	0.00	0.00	0.00	0.00	0.00	0.00	11.21	0.00	0.00	0.00	0.00	0.00	0.00	0.00	0.00	0.00	0.00	0.00	0.00
TRINITY_DN209678_c2_g1	5.71	0.00	0.00	177.80	10.99	35.18	0.00	8.20	0.00	7.58	0.00	35.27	290.97	24.84	6.52	463.51	0.00	48.15	0.00	11.91	30.22	92.58	0.00	0.00	0.00	50.18	0.00	0.00	0.00	0.00
TRINITY_DN209678_c3_g1	380.85	742.35	216.35	750.15	79.03	250.21	4.04	350.53	103.51	104.59	45.90	70.32	1397.87	6506.76	2029.92	1803.39	13.70	677.94	66.04	454.66	347.86	632.74	21.44	214.01	29.06	398.27	175.84	363.20	10.51	113.99
TRINITY_DN209678_c4_g1	0.00	0.80	0.00	0.71	3.74	0.71	11.24	0.80	29.27	1.46	0.00	13.29	1.14	34.81	0.00	2.19	9.09	5.32	2.63	46.79	11.74	1.11	0.00	0.00	118.29	80.78	6.74	15.20	0.67	35.58
TRINITY_DN209678_c5_g1	0.00	0.00	0.00	0.00	0.98	2.04	0.00	0.00	0.99	1.12	0.00	0.00	0.00	0.00	3.67	4.98	0.00	1.61	1.16	1.75	0.00	2.28	0.00	0.00	0.00	4.05	2.06	3.28	0.00	0.00
TRINITY_DN209678_c5_g2	142.74	200.40	205.63	115.20	125.70	128.39	76.25	66.77	49.74	49.90	56.53	74.31	19.08	32.14	53.47	28.55	26.28	43.55	32.89	27.38	5.98	62.85	23.29	19.56	45.56	67.53	32.71	32.95	31.53	30.22
TRINITY_DN209678_c5_g3	0.00	1.87	0.00	0.00	0.00	1.60	0.96	0.95	3.03	0.00	0.49	2.43	0.00	0.00	0.49	1.98	0.00	0.56	0.60	1.34	1.18	1.19	1.75	1.30	0.48	2.78	0.00	3.35	1.58	1.25
TRINITY_DN209678_c5_g4	0.00	0.00	0.00	0.00	0.00	0.05	0.00	0.00	0.00	0.00	0.00	0.00	0.00	0.00	0.00	3.74	0.00	0.00	0.00	0.00	0.00	0.00	0.00	0.00	0.00	0.00	11.25	0.00	0.00	0.00
TRINITY_DN209679_c0_g1	0.00	0.00	0.00	0.00	0.00	0.00	0.00	0.00	0.00	0.00	0.00	0.00	0.00	0.00	0.00	0.00	0.00	0.00	0.00	0.00	0.00	0.00	0.00	0.00	0.00	0.00	0.00	0.00	0.00	0.00
TRINITY_DN209679_c5_g1	0.00	0.00	0.00	0.00	0.00	0.00	0.00	0.00	0.00	0.00	0.00	0.00	0.00	0.00	0.00	0.00	0.00	0.00	0.00	0.00	0.00	0.00	0.00	0.00	0.00	0.00	0.00	0.00	0.00	0.00
TRINITY_DN20967_c0_g1	0.00	0.00	0.00	0.00	0.00	0.00	13.33	0.00	30.94	0.00	0.00	0.00	0.00	0.00	0.00	0.00	0.00	0.00	0.00	0.00	0.00	0.00	0.00	0.00	0.00	0.00	0.00	0.00	0.00	0.00
TRINITY_DN209680_c3_g1	3.28	28.15	0.00	1.10	0.00	0.00	8.18	17.63	0.00	2.39	15.15	0.00	16.95	6.10	0.00	0.00	7.34	0.00	3.11	0.00	0.00	0.00	0.00	0.00	0.00	3.19	0.00	0.00	0.00	0.00
TRINITY_DN209680_c4_g1	7.53	11.10	6.55	23.68	9.27	11.15	24.03	12.56	2.39	8.23	14.32	18.35	45.40	6.02	16.46	13.84	11.95	18.40	22.21	11.31	0.00	18.31	12.74	2.63	9.50	8.51	5.98	0.00	4.26	5.70
TRINITY_DN209680_c5_g3	0.00	0.00	759.30	345.15	570.33	0.00	0.00	383.65	0.00	756.91	286.84	0.00	11.90	0.00	21.48	929.15	0.00	0.00	0.00	386.49	12.58	1141.37	382.15	0.00	0.00	106.01	0.00	79.22	78.69	0.00
TRINITY_DN209680_c7_g1	0.00	0.00	0.00	8.88	0.00	0.00	0.00	0.00	0.00	0.00	0.00	0.00	0.00	0.00	0.00	0.00	0.00	0.00	0.00	0.00	0.00	0.00	0.00	0.00	0.00	0.00	0.00	0.00	0.00	0.00
TRINITY_DN209681_c0_g1	0.00	0.00	0.00	0.00	0.00	0.00	0.00	0.00	0.00	0.00	0.00	0.00	0.00	0.00	0.00	0.00	0.00	0.00	0.00	0.00	0.00	0.00	0.00	0.00	0.00	0.00	0.00	0.00	0.00	0.00
TRINITY_DN209681_c1_g1	0.00	4.16	14.44	0.00	2.93	0.00	0.00	0.00	13.10	0.00	0.00	0.00	0.00	0.00	0.00	0.00	0.00	0.00	0.00	6.96	11.78	0.00	0.00	0.00	0.00	0.00	0.00	0.00	0.00	0.00
TRINITY_DN209681_c3_g1	0.00	37.04	0.00	3.05	0.00	0.00	0.00	13.26	0.00	0.00	54.79	0.00	0.00	0.00	0.00	0.00	0.00	0.00	0.00	41.94	243.01	12.43	663.73	0.00	40.44	0.00	16.02	0.00	84.57	0.00
TRINITY_DN209681_c4_g1	0.00	0.00	0.00	0.00	0.00	0.00	0.00	0.00	0.00	0.00	0.00	0.00	0.00	0.00	0.00	0.00	0.00	0.00	0.00	0.00	0.00	0.00	0.00	0.00	0.00	0.00	0.00	0.00	0.00	0.00
TRINITY_DN209681_c4_g2	20.45	45.52	105.35	40.42	30.02	21.45	47.16	38.87	30.58	14.70	17.61	44.06	47.23	141.29	51.03	8.38	30.45	25.15	0.00	24.16	23.43	0.00	14.17	0.00	58.90	38.86	43.78	48.80	10.13	0.00
TRINITY_DN209681_c4_g3	0.00	0.00	0.00	5.57	0.00	8.27	18.81	7.83	0.00	7.06	0.00	7.08	0.00	0.00	0.00	2.81	0.00	5.47	0.00	3.10	0.00	0.00	0.00	0.00	3.91	3.81	0.00	0.00	0.00	13.97
TRINITY_DN209681_c4_g4	6.99	201.41	32.50	109.66	128.56	60.37	100.37	28.04	15.62	36.54	40.95	41.20	41.68	7.45	40.48	225.62	52.45	171.09	53.16	0.00	3.74	13.21	15.56	0.00	31.31	4.12	25.35	0.00	0.00	22.05
TRINITY_DN209681_c4_g5	1.67	20.16	1.92	26.17	26.47	36.27	38.44	27.10	6.51	13.17	6.33	23.15	10.57	1.74	1.85	18.35	1.98	23.68	3.94	1.76	5.64	9.68	9.11	8.96	8.26	4.07	8.28	0.00	3.33	3.88
TRINITY_DN209681_c5_g1	0.38	4.67	2.43	0.37	4.57	0.75	15.35	0.00	5.25	6.38	9.57	13.03	6.68	7.30	0.42	1.49	0.00	3.64	2.76	2.82	0.00	5.56	0.00	0.00	0.41	0.00	0.42	0.00	0.00	0.00
TRINITY_DN209681_c6_g1	0.00	0.00	0.00	0.00	0.00	0.00	0.00	0.00	0.00	0.00	0.00	0.00	0.00	0.00	0.00	0.00	0.00	11.17	0.00	0.00	0.00	0.00	0.00	0.00	0.00	0.00	0.00	0.00	10.93	0.00
TRINITY_DN209682_c0_g1	0.00	0.00	0.00	0.00	0.00	0.00	0.00	0.00	0.00	0.00	0.00	13.78	0.00	0.00	0.00	0.00	0.00	0.00	0.00	0.00	0.00	0.00	0.00	0.00	0.00	0.00	0.00	0.00	0.00	0.00
TRINITY_DN209682_c1_g1	0.00	0.00	0.00	0.00	0.00	0.00	0.00	0.00	0.00	0.00	0.00	0.00	0.00	0.00	0.00	0.00	13.02	0.00	0.00	0.00	0.00	0.00	0.00	0.00	0.00	0.00	16.18	0.00	0.00	0.00
TRINITY_DN209682_c2_g1	14.11	9.97	0.00	0.00	0.00	0.00	0.00	0.00	0.00	0.00	0.00	0.00	0.00	6.99	0.00	20.26	0.00	8.23	0.00	0.00	0.00	0.00	7.96	0.00	0.00	0.00	0.00	0.00	0.00	0.00
TRINITY_DN209682_c2_g2	0.00	9.43	0.00	0.00	0.00	0.00	0.00	0.00	0.00	0.00	0.00	0.00	0.00	7.12	0.00	0.00	0.00	0.00	0.00	0.00	0.00	0.00	0.00	0.00	0.00	0.00	0.00	0.00	0.00	0.00
TRINITY_DN209682_c4_g1	5.96	11.27	0.00	0.00	0.00	0.00	0.00	0.00	0.00	0.00	0.00	15.98	0.00	0.00	0.00	0.00	0.00	0.00	0.00	0.00	0.00	0.00	0.00	0.00	0.00	0.00	0.00	0.00	0.00	0.00
TRINITY_DN209682_c4_g2	1.97	54.94	21.13	16.05	0.00	2.58	11.47	19.12	0.00	10.98	0.00	3.28	0.00	46.29	15.48	11.26	3.33	49.91	0.00	0.00	0.00	6.72	0.00	0.00	0.00	0.00	7.21	14.35	7.27	0.00
TRINITY_DN209682_c4_g3	0.00	0.00	0.00	0.00	3.97	0.00	0.00	0.00	0.00	0.00	0.00	5.63	0.00	0.00	0.00	0.00	0.00	0.00	0.00	0.00	0.00	0.00	0.00	0.00	0.00	0.00	0.00	0.00	0.00	0.00
TRINITY_DN209682_c4_g4	0.00	0.00	0.00	0.00	0.00	11.30	0.00	0.00	0.00	0.00	0.00	14.65	0.00	36.80	39.77	0.00	0.00	0.00	0.00	0.00	0.00	0.00	0.00	0.00	0.00	0.00	0.00	0.00	0.00	0.00
TRINITY_DN209682_c4_g5	0.00	11.52	0.00	0.00	0.00	0.00	0.00	0.00	8.42	0.00	0.00	0.00	0.00	0.00	0.00	0.00	0.00	7.91	0.00	0.00	0.00	0.00	0.00	0.00	11.54	0.00	0.00	0.00	0.00	0.00
TRINITY_DN209682_c4_g6	0.00	0.00	0.00	0.00	0.00	0.00	11.25	5.87	0.00	0.00	0.00	0.00	0.00	17.27	0.00	0.00	0.00	0.00	0.00	0.00	0.00	0.00	0.00	0.00	0.00	0.00	0.00	0.00	0.00	0.00
TRINITY_DN209682_c5_g1	7.12	10.07	0.00	0.00	0.00	0.00	0.00	0.00	0.00	0.00	0.00	0.00	0.00	7.59	8.13	0.00	0.00	13.78	0.00	0.00	0.00	0.00	0.00	0.00	0.00	0.00	0.00	0.00	0.00	0.00
TRINITY_DN209682_c6_g1	0.00	0.00	0.00	0.00	0.00	0.00	3.51	3.64	0.00	0.00	0.00	3.30	2.82	0.00	0.00	2.65	3.35	0.00	0.00	0.00	0.00	0.00	0.00	0.00	0.00	0.00	0.00	0.00	0.00	0.00
TRINITY_DN209683_c0_g1	0.00	0.00	0.00	0.00	0.00	0.00	12.83	1.01	0.00	2.37	0.00	0.00	59.83	24.41	22.46	1.27	43.05	0.00	0.00	0.00	0.00	0.00	0.54	0.62	0.00	0.57	3.61	0.00	0.00	0.00
TRINITY_DN209684_c2_g1	0.00	0.00	0.00	3.82	5.88	0.00	3.31	0.00	0.00	0.00	0.00	0.00	3.00	0.00	0.00	0.00	0.00	0.00	0.00	0.00	0.00	3.18	0.00	0.00	0.00	0.00	0.00	0.00	0.00	0.00
TRINITY_DN209684_c3_g1	0.00	0.00	0.00	0.00	57.21	0.00	0.00	0.00	0.00	0.00	45.27	0.00	0.00	0.00	0.00	0.00	90.59	0.00	0.00	0.00	0.00	0.00	27.49	0.00	0.00	0.00	0.00	0.00	14.05	0.00
TRINITY_DN209685_c12_g1	0.00	0.00	0.00	0.00	0.00	0.00	0.00	0.00	0.00	0.00	0.00	0.00	10.24	0.00	0.00	18.71	0.00	0.00	0.00	0.00	0.00	0.00	0.00	0.00	0.00	0.00	0.00	0.00	0.00	0.00
TRINITY_DN209685_c15_g1	0.00	0.00	0.00	8.87	0.00	8.70	0.00	0.00	4.70	0.00	0.00	0.00	4.77	0.00	0.00	17.68	0.00	4.30	6.10	0.00	0.00	0.00	5.40	0.00	0.00	0.00	0.00	0.00	0.00	0.00
TRINITY_DN209685_c16_g1	0.00	0.00	0.00	28.72	0.00	9.30	0.00	0.00	0.00	0.00	0.00	0.00	0.00	0.00	0.00	0.00	0.00	0.00	0.00	0.00	0.00	0.00	0.00	0.00	0.00	0.00	0.00	0.00	0.00	0.00
TRINITY_DN209685_c17_g1	0.00	0.00	0.00	0.00	0.00	0.00	1.91	0.00	0.00	0.00	0.00	0.00	0.00	0.00	0.00	16.65	0.00	0.00	0.00	0.00	3.87	0.00	5.16	0.00	0.00	22.19	0.00	0.00	0.00	1.58
TRINITY_DN209685_c19_g1	0.00	0.00	0.00	25.29	7.73	0.00	0.00	0.00	0.00	0.00	0.00	11.02	9.03	0.00	0.00	16.49	0.00	8.07	0.00	0.00	0.00	0.00	0.00	0.00	0.00	0.00	0.00	0.00	0.00	0.00
TRINITY_DN209685_c28_g1	0.00	0.00	0.00	12.13	3.78	7.94	0.00	0.00	0.00	0.00	0.00	0.00	0.00	0.00	0.00	12.12	0.00	7.85	0.00	0.00	0.00	0.00	0.00	0.00	0.00	0.00	0.00	0.00	0.00	0.00
TRINITY_DN209685_c2_g1	0.00	0.00	0.00	7.62	7.00	7.40	0.00	0.00	0.00	0.00	0.00	0.00	8.17	0.00	0.00	0.00	0.00	7.30	0.00	0.00	0.00	0.00	0.00	0.00	0.00	0.00	0.00	0.00	0.00	0.00
TRINITY_DN209685_c33_g1	0.00	0.00	0.00	0.00	0.00	7.26	0.00	0.00	0.00	0.00	0.00	0.00	16.03	0.00	0.00	7.33	0.00	7.16	0.00	0.00	0.00	0.00	0.00	0.00	0.00	0.00	0.00	0.00	0.00	0.00
TRINITY_DN209685_c38_g1	0.00	0.00	0.00	2.49	0.00	0.00	0.00	0.00	0.00	0.00	0.00	0.00	5.37	0.00	0.00	2.52	0.00	7.35	3.24	0.00	0.00	0.00	0.00	0.00	0.00	0.00	0.00	0.00	0.00	0.00
TRINITY_DN209685_c50_g1	0.00	0.00	0.00	16.03	0.00	0.00	0.00	0.00	0.00	0.00	0.00	0.00	0.00	0.00	0.00	5.29	0.00	0.00	0.00	0.00	0.00	7.25	0.00	0.00	0.00	0.00	0.00	0.00	0.00	0.00
TRINITY_DN209685_c52_g1	2006.49	3757.81	3002.10	1801.90	1102.96	1976.18	1624.30	1519.52	880.18	1131.50	1342.20	1709.74	1680.13	2575.54	2935.74	2638.37	915.42	2408.42	1720.78	1596.45	1707.26	2562.94	1647.41	1317.35	1976.05	2477.59	1940.06	1792.25	1357.44	1407.52
TRINITY_DN209685_c53_g1	246.86	322.07	299.67	182.12	187.04	221.29	110.05	75.79	40.72	68.73	78.34	92.15	266.81	241.43	457.63	313.80	225.08	330.86	95.62	68.25	113.81	174.75	125.21	71.02	185.16	298.96	207.27	218.96	190.99	194.60
TRINITY_DN209685_c53_g2	0.00	0.00	0.00	0.00	0.00	0.00	5.66	0.00	0.00	2.66	2.77	0.00	7.33	6.69	0.00	4.67	2.60	0.00	2.57	2.24	0.00	2.62	0.00	0.00	5.57	0.00	0.00	2.18	1.95	0.00
TRINITY_DN209685_c53_g3	0.00	6.43	1.51	1.35	3.89	1.35	0.00	0.00	1.30	0.00	3.32	6.14	0.00	0.00	0.00	2.82	1.59	2.75	1.55	0.00	0.00	0.00	0.00	0.00	0.00	1.63	1.65	0.00	0.00	1.56
TRINITY_DN209685_c53_g4	1.36	3.15	1.19	2.49	1.14	1.98	4.58	2.25	0.74	0.37	1.20	3.86	0.00	7.15	2.00	7.78	0.00	1.13	2.49	0.00	0.00	0.98	0.00	0.00	0.00	3.36	1.99	2.38	7.12	3.95
TRINITY_DN209685_c53_g5	0.00	0.00	0.00	0.00	0.00	8.10	0.00	0.00	0.00	0.00	0.00	0.00	0.00	8.78	0.00	0.00	0.00	0.00	0.00	0.00	0.00	0.00	0.00	8.26	0.00	0.00	0.00	0.00	7.64	0.00
TRINITY_DN209685_c53_g6	10.96	0.00	0.00	27.67	17.03	7.24	50.44	45.79	27.14	116.55	63.39	93.66	70.31	20.76	22.36	23.97	36.85	110.23	61.11	47.32	22.59	59.69	6.36	56.69	1057.18	1275.44	803.03	623.08	199.43	681.45
TRINITY_DN209685_c54_g1	0.00	0.00	6.44	0.00	0.00	5.35	0.00	0.00	0.00	0.00	0.00	7.29	0.00	0.00	0.00	5.41	0.00	0.00	0.00	0.00	0.00	0.00	0.00	0.00	0.00	0.00	0.00	0.00	0.00	0.00
TRINITY_DN209685_c55_g1	0.00	0.00	0.00	0.00	0.00	0.00	0.00	0.00	9.72	0.00	0.00	0.00	0.00	0.00	0.00	9.45	0.00	9.28	0.00	0.00	0.00	0.00	0.00	0.00	0.00	0.00	0.00	0.00	0.00	0.00
TRINITY_DN209685_c56_g1	0.00	0.00	0.00	0.00	5.90	12.34	0.00	2.75	0.00	0.00	0.00	0.00	4.46	0.00	0.00	6.32	0.00	8.50	0.00	0.00	0.00	0.00	0.00	0.00	0.00	0.00	0.00	0.00	0.00	0.00
TRINITY_DN209685_c57_g1	0.00	0.00	0.00	0.00	11.54	12.10	0.00	0.00	0.00	0.00	0.00	0.00	0.00	3.28	0.00	6.18	0.00	3.00	0.00	3.42	0.00	0.00	3.67	0.00	0.00	0.00	4.38	0.00	2.83	0.00
TRINITY_DN209685_c58_g1	0.00	0.00	0.00	35.38	5.45	17.25	0.00	0.00	0.00	0.00	8.98	0.00	19.00	0.00	0.00	5.82	0.00	5.67	0.00	0.00	0.00	0.00	0.00	0.00	0.00	0.00	0.00	0.00	0.00	0.00
TRINITY_DN209685_c59_g1	0.00	0.00	0.00	4.07	3.80	11.99	0.00	0.00	0.00	0.00	0.00	0.00	0.00	0.00	0.00	4.06	0.00	23.69	0.00	4.57	0.00	0.00	0.00	0.00	0.00	0.00	6.10	0.00	0.00	0.00
TRINITY_DN209685_c60_g1	2.81	0.00	0.00	16.65	10.47	5.49	3.74	0.00	0.00	3.51	0.00	0.00	2.99	0.00	0.00	2.80	0.00	0.00	0.00	0.00	0.00	0.00	0.00	0.00	0.00	0.00	0.00	0.00	0.00	0.00
TRINITY_DN209685_c62_g1	0.00	0.00	0.00	19.15	8.77	18.59	0.00	0.00	0.00	0.00	0.00	0.00	20.48	0.00	0.00	18.71	12.27	0.00	0.00	0.00	0.00	0.00	0.00	0.00	0.00	0.00	0.00	0.00	0.00	0.00
TRINITY_DN209685_c63_g1	0.00	0.00	0.00	9.67	8.99	4.73	0.00	0.00	0.00	0.00	7.41	0.00	0.00	0.00	0.00	4.80	0.00	14.02	0.00	0.00	0.00	0.00	0.00	0.00	0.00	0.00	0.00	0.00	0.00	0.00
TRINITY_DN209685_c65_g1	0.00	0.00	0.00	2.63	0.00	2.60	0.00	0.00	0.00	0.00	0.00	0.00	11.33	0.00	0.00	2.66	0.00	2.58	0.00	0.00	0.00	0.00	0.00	0.00	0.00	0.00	0.00	2.67	0.00	0.00
TRINITY_DN209685_c66_g1	0.00	0.00	0.00	4.07	0.00	4.00	0.00	0.00	0.00	0.00	0.00	0.00	0.00	0.00	0.00	12.19	0.00	3.95	0.00	0.00	0.00	0.00	0.00	5.15	0.00	0.00	0.00	0.00	0.00	0.00
TRINITY_DN209685_c67_g1	1.48	3.53	0.00	4.35	1.38	0.00	0.00	0.00	0.00	0.00	0.00	0.00	1.56	0.00	0.00	4.44	0.00	1.44	0.00	0.00	1.64	0.00	0.00	0.00	0.00	0.00	0.00	0.00	0.00	0.00
TRINITY_DN209685_c68_g1	0.00	0.00	0.00	19.15	0.00	27.89	0.00	0.00	0.00	0.00	0.00	0.00	10.24	0.00	0.00	9.35	0.00	18.36	0.00	0.00	0.00	0.00	0.00	12.35	0.00	0.00	0.00	0.00	0.00	0.00
TRINITY_DN209685_c71_g1	0.00	0.00	0.00	0.00	0.00	7.26	0.00	0.00	0.00	9.61	0.00	0.00	8.01	0.00	0.00	0.00	0.00	14.32	19.92	0.00	0.00	0.00	0.00	0.00	0.00	0.00	0.00	0.00	0.00	0.00
TRINITY_DN209685_c78_g1	0.00	0.00	0.00	4.83	0.00	4.73	0.00	0.00	0.00	0.00	0.00	0.00	10.40	0.00	0.00	9.61	0.00	4.67	0.00	0.00	0.00	0.00	0.00	0.00	0.00	0.00	0.00	0.00	0.00	0.00
TRINITY_DN209686_c1_g1	0.00	0.00	0.00	0.00	0.00	0.00	11.79	0.00	0.00	0.00	0.00	0.00	0.00	0.00	0.00	8.77	0.00	8.60	0.00	0.00	0.00	0.00	0.00	0.00	0.00	0.00	0.00	0.00	0.00	0.00
TRINITY_DN209686_c2_g1	0.00	0.00	0.00	0.00	0.00	0.00	0.00	0.00	0.00	0.00	0.00	0.00	0.00	0.00	0.00	0.00	0.00	0.00	0.00	0.00	0.00	0.00	0.00	0.00	0.00	0.00	0.00	0.00	0.00	0.00
TRINITY_DN209686_c2_g2	0.00	4.77	0.00	0.00	3.30	3.47	0.00	0.00	0.00	0.00	0.00	4.45	0.00	0.00	3.88	3.53	0.00	0.00	0.00	0.00	0.00	0.00	0.00	0.00	0.00	0.00	0.00	0.00	0.00	0.00
TRINITY_DN209686_c2_g3	0.00	2.36	0.00	0.00	0.00	0.00	0.00	2.11	0.00	0.00	0.00	0.00	13.69	0.00	3.73	6.35	0.00	5.15	0.00	1.78	0.00	0.00	0.00	0.00	0.00	2.06	0.00	0.00	0.00	1.96
TRINITY_DN209686_c3_g1	0.24	2.48	0.51	2.09	3.95	7.94	2.89	1.54	0.42	2.66	6.93	3.42	1.58	0.73	1.03	19.05	7.69	7.03	2.84	1.23	0.94	13.72	2.36	0.94	2.63	1.28	4.29	8.93	5.78	2.65
TRINITY_DN209686_c3_g2	0.00	0.52	0.00	0.00	0.00	0.45	1.33	0.67	0.00	0.71	0.33	0.49	1.03	0.96	0.51	1.48	0.67	0.48	0.48	0.00	0.00	0.00	0.00	0.36	19.88	30.62	4.62	1.82	17.61	11.07
TRINITY_DN209686_c3_g3	0.00	0.00	0.00	0.00	0.00	0.00	0.00	0.00	0.00	4.28	9.79	0.00	0.00	0.00	0.00	0.00	0.00	0.00	0.00	0.00	0.00	0.00	0.00	0.00	0.00	0.00	0.00	0.00	0.00	0.00
TRINITY_DN209686_c3_g4	0.00	0.00	13.89	0.00	0.00	0.00	0.00	0.00	0.00	0.00	0.00	0.00	0.00	12.50	0.00	0.00	0.00	5.67	0.00	0.00	0.00	0.00	0.00	0.00	0.00	0.00	0.00	0.00	0.00	0.00
TRINITY_DN209686_c4_g1	0.00	5.67	0.00	0.00	0.00	12.14	0.00	0.00	0.00	0.00	0.00	10.88	4.43	0.00	0.00	0.00	0.00	0.00	0.00	0.00	0.00	0.00	0.00	0.00	0.00	6.09	0.00	0.00	0.00	0.00
TRINITY_DN209686_c5_g1	2.11	0.00	0.00	2.08	0.00	0.00	0.00	0.00	0.00	0.00	0.00	0.00	2.24	0.00	0.00	0.00	5.17	0.00	0.00	0.00	0.00	2.57	0.00	0.00	0.00	0.00	0.00	0.00	0.00	0.00
TRINITY_DN209686_c6_g1	0.00	0.00	0.00	0.00	0.00	0.00	0.00	0.00	0.00	0.00	0.00	11.89	0.00	0.00	0.00	0.00	11.81	0.00	0.00	0.00	0.00	0.00	0.00	0.00	0.00	0.00	0.00	0.00	0.00	0.00
TRINITY_DN209687_c0_g1	0.00	0.00	0.00	16.18	0.00	0.00	3.70	14.18	0.00	0.00	0.00	6.70	0.00	0.00	0.00	0.00	0.00	11.84	0.00	0.00	0.00	0.00	0.00	10.54	0.00	0.00	0.00	0.00	0.00	7.46
TRINITY_DN209687_c2_g1	12.80	188.17	94.22	188.58	61.87	253.76	1.16	0.00	0.00	2.18	0.00	0.00	80.15	132.18	94.61	681.87	55.00	684.90	0.00	0.00	0.00	3.34	0.00	0.00	1.18	1.18	2.38	0.00	0.00	0.00
TRINITY_DN209687_c3_g1	6.71	476.74	11.28	45.41	240.92	258.00	0.00	187.43	6.45	6.10	0.00	35.12	0.00	688.58	2.50	70.57	241.54	351.27	0.00	43.23	0.00	13.75	10.79	25.55	0.00	186.21	5.34	16.75	113.69	17.86
TRINITY_DN209687_c3_g2	0.00	30.64	0.00	0.00	198.32	267.06	0.00	0.00	0.00	0.00	0.00	129.52	0.00	0.00	0.00	0.00	0.00	438.56	0.00	0.00	0.00	0.00	0.00	115.39	0.00	0.00	0.00	0.00	0.00	29.10
TRINITY_DN209687_c3_g3	0.69	3.74	0.00	4.45	2.05	0.00	0.00	14.89	9.97	2.02	3.25	8.27	0.00	0.00	0.00	29.62	0.00	0.00	0.00	52.75	0.00	22.95	8.92	4.63	0.00	13.18	18.81	0.00	2.01	2.88
TRINITY_DN209687_c4_g1	218.08	0.00	0.00	347.54	0.00	0.00	47.57	0.00	0.00	263.21	169.60	148.32	0.00	0.00	0.00	380.98	0.00	0.00	89.29	0.00	0.00	299.61	128.31	141.00	74.51	0.00	0.00	401.38	151.66	116.49
TRINITY_DN209687_c5_g1	0.00	0.00	0.00	0.00	10.88	0.00	0.00	0.00	0.00	0.00	0.00	0.00	0.00	0.00	0.00	0.00	0.00	0.00	0.00	0.00	0.00	0.00	0.00	0.00	0.00	0.00	0.00	0.00	0.00	0.00
TRINITY_DN209687_c7_g1	0.00	0.00	0.00	0.00	0.00	0.00	0.00	0.00	0.00	0.00	0.00	0.00	0.00	0.00	0.00	0.00	0.00	0.00	0.00	0.00	0.00	0.00	0.00	0.00	0.00	0.00	0.00	0.00	0.00	0.00
TRINITY_DN209688_c0_g1	0.00	0.00	11.33	0.00	0.00	0.00	0.00	0.00	0.00	0.00	0.00	0.00	0.00	0.00	0.00	0.00	0.00	0.00	0.00	9.91	0.00	0.00	0.00	0.00	0.00	0.00	0.00	0.00	0.00	0.00
TRINITY_DN209688_c10_g1	0.00	0.00	0.00	6.04	0.00	0.00	0.00	0.00	3.17	0.00	0.00	0.00	0.00	0.00	0.00	0.00	7.83	0.00	0.00	0.00	0.00	0.00	0.00	0.00	0.00	0.00	0.00	0.00	0.00	0.00
TRINITY_DN209688_c10_g2	0.00	6.09	0.00	0.76	2.17	5.29	0.00	0.00	0.00	0.00	0.89	5.15	0.00	1.60	0.00	2.01	0.00	1.51	4.17	3.73	0.00	4.45	1.60	0.00	0.00	9.44	0.88	0.00	0.00	0.00
TRINITY_DN209688_c10_g3	0.00	0.00	0.00	0.00	1.27	1.33	0.00	0.00	0.00	0.00	0.00	0.00	1.44	0.00	0.00	2.73	0.00	5.30	1.56	1.42	0.00	1.53	1.46	0.00	0.00	3.24	0.00	0.00	0.00	0.00
TRINITY_DN209688_c10_g4	0.00	5.21	0.00	0.00	0.00	3.30	0.00	0.00	0.00	0.00	0.00	0.00	0.00	0.00	0.00	1.44	0.00	0.00	7.15	3.01	0.00	0.00	0.00	0.00	0.00	0.00	3.78	0.00	0.00	0.00
TRINITY_DN209688_c10_g5	0.00	2.79	0.00	0.00	2.23	0.00	1.38	0.00	0.00	0.00	1.43	2.66	0.00	0.00	0.00	0.00	0.00	1.16	1.34	0.00	0.00	6.61	0.00	0.00	1.40	1.40	0.00	0.00	0.00	0.00
TRINITY_DN209688_c10_g6	0.00	4.80	0.00	0.00	0.00	0.00	0.00	0.00	0.00	9.28	0.00	0.00	0.00	0.00	0.00	0.00	0.00	0.00	0.00	0.00	0.00	0.00	0.00	0.00	0.00	0.00	0.00	0.00	0.00	0.00
TRINITY_DN209688_c11_g1	0.00	0.00	0.00	0.00	0.00	3.50	0.00	10.29	0.00	0.00	0.00	0.00	0.00	0.00	12.10	0.00	9.35	0.00	0.00	4.00	0.00	0.00	0.00	0.00	0.00	0.00	0.00	0.00	6.55	4.56
TRINITY_DN209688_c12_g1	0.00	8.62	0.00	0.00	0.00	12.00	0.00	0.00	0.00	8.08	9.34	0.00	0.00	0.00	0.00	0.00	0.00	0.00	0.00	0.00	0.00	0.00	0.00	0.00	0.00	0.00	0.00	0.00	0.00	0.00
TRINITY_DN209688_c13_g1	0.00	0.00	0.00	10.12	0.00	0.00	0.00	0.00	0.00	0.00	0.00	12.98	0.00	0.00	0.00	0.00	0.00	9.71	0.00	0.00	0.00	0.00	0.00	0.00	0.00	0.00	0.00	0.00	0.00	0.00
TRINITY_DN209688_c14_g1	0.00	0.00	0.00	0.00	11.01	0.00	0.00	0.00	0.00	14.54	0.00	0.00	0.00	0.00	0.00	0.00	0.00	0.00	0.00	0.00	0.00	0.00	0.00	0.00	0.00	0.00	0.00	0.00	0.00	0.00
TRINITY_DN209688_c1_g1	0.00	0.00	0.00	0.00	0.00	0.00	14.16	0.00	0.00	0.00	0.00	0.00	0.00	0.00	0.00	0.00	0.00	0.00	0.00	0.00	0.00	0.00	0.00	0.00	0.00	0.00	0.00	0.00	0.00	0.00
TRINITY_DN209688_c2_g1	0.00	0.00	0.00	0.00	0.00	18.19	0.00	0.00	0.00	0.00	0.00	12.12	0.00	0.00	0.00	0.00	0.00	0.00	0.00	0.00	0.00	0.00	0.00	0.00	0.00	0.00	0.00	0.00	0.00	0.00
TRINITY_DN209688_c3_g1	0.00	0.00	0.00	13.98	0.00	0.00	0.00	0.00	0.00	9.06	10.43	0.00	0.00	0.00	0.00	20.59	0.00	0.00	0.00	0.00	0.00	18.44	0.00	0.00	0.00	0.00	0.00	28.83	0.00	0.00
TRINITY_DN209688_c4_g1	0.00	10.55	0.00	0.00	0.00	0.00	0.00	0.00	0.00	0.00	0.00	9.95	0.00	0.00	0.00	0.00	0.00	0.00	0.00	8.14	0.00	0.00	0.00	0.00	0.00	0.00	0.00	0.00	0.00	0.00
TRINITY_DN209688_c4_g2	0.00	0.00	0.00	0.00	0.00	0.00	6.05	6.31	0.00	0.00	0.00	0.00	0.00	0.00	0.00	0.00	0.00	0.00	0.00	4.88	0.00	0.00	0.00	0.00	0.00	0.00	0.00	0.00	0.00	5.63
TRINITY_DN209688_c5_g1	0.00	0.00	0.00	7.12	0.00	0.00	0.00	0.00	0.00	0.00	0.00	9.43	0.00	0.00	0.00	0.00	0.00	0.00	0.00	0.00	0.00	0.00	0.00	0.00	0.00	22.68	0.00	0.00	0.00	0.00
TRINITY_DN209688_c5_g2	0.00	10.65	0.00	0.00	0.00	7.40	0.00	0.00	0.00	0.00	0.00	0.00	0.00	0.00	0.00	0.00	0.00	0.00	0.00	8.21	0.00	0.00	0.00	0.00	0.00	0.00	0.00	0.00	0.00	0.00
TRINITY_DN209688_c6_g1	0.00	7.84	0.00	0.00	0.00	0.00	0.00	0.00	0.00	0.00	0.00	12.60	0.00	0.00	0.00	9.56	0.00	5.40	0.00	0.00	0.00	0.00	0.00	0.00	0.00	0.00	0.00	0.00	0.00	0.00
TRINITY_DN209688_c7_g1	0.00	0.00	0.00	0.00	0.00	0.00	0.00	0.00	0.00	0.00	0.00	0.00	0.00	0.00	0.00	0.00	0.00	0.00	0.00	0.00	0.00	0.00	0.00	0.00	0.00	0.00	0.00	0.00	0.00	11.65
TRINITY_DN209688_c7_g2	0.00	0.00	0.00	0.00	0.00	0.00	1.50	0.00	0.00	1.40	0.00	0.00	1.36	0.00	0.00	1.29	0.00	1.25	1.46	0.00	0.00	1.44	0.00	0.00	0.00	1.52	1.54	0.00	2.37	1.46
TRINITY_DN209688_c8_g1	7.47	6.67	0.00	0.00	0.00	7.33	0.00	0.00	0.00	9.69	0.00	9.95	0.00	0.00	17.07	6.62	8.88	13.69	0.00	0.00	0.00	0.00	0.00	0.00	0.00	0.00	0.00	0.00	0.00	0.00
TRINITY_DN209688_c9_g1	0.00	17.23	0.00	9.63	0.00	22.16	0.00	9.19	0.00	0.00	0.00	0.00	0.00	24.03	0.00	0.00	0.00	0.00	0.00	17.96	0.00	0.00	0.00	0.00	0.00	13.54	0.00	0.00	0.00	0.00
TRINITY_DN209688_c9_g2	4.16	0.00	0.00	4.15	0.00	0.00	0.00	0.00	0.00	0.00	0.00	0.00	8.92	4.43	4.70	16.57	0.00	8.05	0.00	0.00	0.00	0.00	0.00	0.00	0.00	0.00	6.24	0.00	0.00	5.36
TRINITY_DN209689_c0_g1	488.01	126.29	218.43	55.76	691.31	280.26	452.86	52.11	265.86	184.95	438.81	707.46	95.38	0.00	20.06	0.00	88.47	13.79	52.92	0.00	13.57	66.61	25.66	17.58	288.12	10.38	840.32	213.02	377.37	502.16
TRINITY_DN209689_c1_g1	553.37	119.78	825.77	159.65	144.20	66.31	738.75	994.38	109.34	741.54	803.71	261.96	5.05	0.00	69.08	0.00	81.12	0.00	6.46	0.00	0.00	0.00	0.00	0.00	0.00	0.00	7.19	0.00	8.58	0.00
TRINITY_DN209689_c2_g1	0.00	0.00	0.00	2.99	0.00	0.00	0.00	0.00	0.00	3.83	0.00	0.00	0.00	3.20	0.00	24.12	0.00	5.85	0.00	0.00	0.00	0.00	0.00	0.00	0.00	0.00	0.00	0.00	0.00	0.00
TRINITY_DN209689_c3_g1	0.00	1.49	0.00	0.22	0.64	0.00	0.72	0.99	0.20	0.45	0.49	1.65	0.96	0.00	0.00	0.46	0.25	0.89	1.63	0.23	0.46	0.23	0.45	0.87	0.00	0.25	0.25	0.00	0.21	0.00
TRINITY_DN209689_c4_g2	3.69	0.00	4.08	0.00	0.96	1.00	216.83	711.18	86.91	210.92	688.11	129.49	0.00	0.00	0.00	0.00	0.00	0.00	1.39	0.00	0.00	1.36	0.00	0.00	0.00	0.00	1.46	0.00	13.56	0.00
TRINITY_DN209689_c6_g1	0.00	0.00	14.36	10.19	0.00	4.02	51.48	61.82	6.52	16.39	79.83	18.09	0.00	0.00	0.00	0.00	0.00	0.00	2.50	0.00	0.00	0.00	0.00	0.00	0.00	0.00	0.00	0.00	0.00	0.00
TRINITY_DN209689_c6_g2	0.00	0.00	0.00	0.00	0.00	0.00	0.00	0.00	0.00	0.00	11.23	0.00	0.00	0.00	0.00	0.00	0.00	0.00	0.00	0.00	0.00	0.00	0.00	0.00	0.00	0.00	0.00	0.00	0.00	0.00
TRINITY_DN209690_c0_g1	1.24	0.00	0.67	3.01	0.00	3.02	0.00	2.09	0.00	0.63	1.39	0.00	0.00	0.00	0.68	5.00	0.00	7.25	0.00	0.62	0.00	0.00	0.00	0.61	0.68	1.38	0.69	0.60	0.00	0.00
TRINITY_DN209690_c10_g1	4.74	0.00	0.00	2.39	39.06	0.00	3.06	0.00	2.39	0.00	12.72	0.00	75.53	0.00	0.00	0.00	24.56	2.38	20.91	0.00	8.47	0.00	16.66	0.00	28.15	0.00	3.29	0.00	0.00	0.00
TRINITY_DN209690_c11_g1	0.00	0.00	0.00	7.93	0.00	0.00	0.00	0.00	0.00	0.00	0.00	0.00	0.00	0.00	0.00	0.00	0.00	0.00	0.00	0.00	0.00	0.00	0.00	0.00	0.00	0.00	0.00	0.00	0.00	0.00
TRINITY_DN209690_c12_g1	0.00	0.00	0.00	0.00	0.00	0.00	0.00	0.00	0.00	0.00	0.00	0.00	0.00	0.00	0.00	4.05	0.00	0.00	0.00	0.00	0.00	0.00	0.00	0.00	0.00	0.00	0.00	0.00	0.00	5.92
TRINITY_DN209690_c13_g1	0.00	0.00	0.00	0.00	0.00	0.00	0.00	0.00	0.00	0.00	0.00	0.00	0.00	0.00	0.00	0.00	0.00	0.00	0.00	0.00	0.00	0.00	0.00	0.00	0.00	0.00	0.00	0.00	0.00	0.00
TRINITY_DN209690_c1_g1	12.71	23.32	14.85	33.85	3.95	12.46	0.00	0.00	0.00	0.00	0.00	0.00	4.55	0.00	0.00	0.00	0.00	0.00	0.00	0.00	0.00	0.00	0.00	0.00	0.00	0.00	0.00	0.00	0.00	0.00
TRINITY_DN209690_c2_g1	0.00	18.85	0.00	0.00	0.00	0.00	4.81	0.00	0.00	0.00	0.00	0.00	14.97	0.00	3.94	0.00	4.56	0.00	9.45	0.00	4.44	0.00	4.20	0.00	0.00	9.95	5.09	0.00	0.00	0.00
TRINITY_DN209690_c3_g1	0.00	0.00	3.94	0.00	1.64	0.00	0.00	0.00	0.00	0.00	0.00	0.00	0.00	27.24	5.85	0.00	0.00	0.00	4.20	1.86	0.00	2.06	3.87	1.91	0.00	0.00	0.00	0.00	0.00	0.00
TRINITY_DN209690_c4_g1	2.09	23.29	28.08	38.84	62.18	58.14	0.00	0.00	0.00	0.00	0.00	0.00	0.00	0.00	0.00	0.00	0.00	0.00	0.00	0.00	0.00	0.00	0.00	0.00	0.00	0.00	0.00	0.00	0.00	0.00
TRINITY_DN209690_c5_g1	0.00	51.30	0.00	0.00	0.00	40.95	0.00	19.42	0.00	7.72	2.89	14.76	0.00	123.93	0.00	0.00	0.00	14.23	0.00	39.03	0.00	30.65	0.00	12.19	0.00	62.29	2.81	17.28	0.00	32.68
TRINITY_DN209690_c5_g2	27.00	26.48	34.55	67.78	105.38	8.71	20.92	81.20	18.15	31.70	60.52	6.64	103.79	12.56	0.00	87.20	14.70	5.04	77.98	124.36	38.27	112.08	89.74	21.70	46.49	124.97	19.97	153.71	71.77	1.46
TRINITY_DN209690_c6_g2	0.00	0.00	0.00	34.51	0.00	0.00	0.00	0.00	0.00	0.00	0.00	0.00	0.00	0.00	0.00	0.00	0.00	0.00	0.00	0.00	0.00	0.00	0.00	0.00	0.00	0.00	0.00	0.00	0.00	0.00
TRINITY_DN209690_c7_g1	0.00	0.00	0.00	0.00	3.21	0.00	0.00	0.00	0.00	0.00	0.00	0.00	0.00	0.00	0.00	0.00	0.00	0.00	0.00	0.00	0.00	0.00	0.00	0.00	0.00	0.00	0.00	0.00	0.00	0.00
TRINITY_DN209690_c8_g1	12.91	0.00	0.00	3.73	146.32	3.04	61.13	0.00	8.88	0.00	52.91	0.00	589.33	0.00	0.00	3.18	163.43	5.45	87.08	0.00	40.27	0.00	112.21	0.00	106.84	0.00	11.80	0.00	19.16	0.00
TRINITY_DN209690_c9_g1	0.00	0.00	0.00	0.00	0.00	0.00	0.00	0.00	0.00	0.00	0.00	0.00	10.58	0.00	0.00	0.00	0.00	0.00	0.00	0.00	0.00	0.00	0.00	0.00	0.00	0.00	0.00	0.00	0.00	0.00
TRINITY_DN209691_c0_g1	205.35	99.46	67.35	7.26	40.81	76.90	89.92	64.50	133.97	56.59	60.82	101.45	53.26	50.71	39.19	9.50	27.88	6.68	32.77	18.64	15.22	13.93	8.08	13.73	1.59	1.67	3.69	0.49	1.38	2.45
TRINITY_DN209691_c1_g1	0.00	0.00	0.00	0.00	0.00	0.00	0.00	0.00	0.00	0.00	0.00	0.00	0.00	0.00	0.00	0.00	0.00	0.00	0.00	0.00	0.00	0.00	0.00	0.00	0.00	0.00	0.00	0.00	0.00	0.00
TRINITY_DN209691_c2_g1	0.00	0.00	0.00	0.00	0.00	0.00	0.00	0.00	0.00	0.00	0.00	0.00	0.00	9.75	0.00	0.00	0.00	0.00	0.00	0.00	0.00	0.00	0.00	0.00	0.00	0.00	0.00	0.00	0.00	0.00
TRINITY_DN209692_c2_g1	0.00	0.00	0.00	10.60	0.00	0.00	0.00	0.00	9.02	0.00	0.00	0.00	0.00	0.00	0.00	176.82	0.00	0.00	0.00	34.70	20.74	7.19	0.00	0.00	0.00	65.37	16.48	0.00	0.00	0.00
TRINITY_DN209692_c3_g1	0.00	2.60	0.00	0.00	0.00	2.04	0.00	0.00	2.09	0.00	0.00	2.49	0.00	0.00	0.00	0.00	2.54	0.00	0.00	0.00	0.00	2.53	0.00	0.00	5.41	13.21	2.70	0.00	0.00	0.00
TRINITY_DN209692_c3_g2	0.00	0.00	0.00	3.25	3.11	0.00	1.27	0.00	0.00	0.00	2.63	2.45	1.17	0.00	0.00	4.44	0.00	1.08	3.70	0.00	0.00	0.00	0.00	0.00	0.00	2.58	0.00	0.00	0.00	0.00
TRINITY_DN209692_c3_g3	0.00	0.00	0.00	3.24	0.00	0.00	0.00	0.00	0.00	8.42	0.00	0.00	0.00	3.47	14.70	0.00	0.00	0.00	0.00	0.00	0.00	0.00	0.00	0.00	0.00	0.00	0.00	0.00	0.00	0.00
TRINITY_DN209692_c4_g1	0.00	0.00	0.00	1.45	1.39	0.00	0.00	0.00	2.87	0.00	0.00	3.38	0.00	1.55	0.00	0.00	1.74	1.44	0.00	1.55	0.00	0.00	1.60	0.00	0.00	1.78	0.00	0.00	0.00	0.00
TRINITY_DN209692_c4_g2	0.00	0.00	0.00	0.00	0.00	0.00	0.00	0.00	0.00	0.00	0.00	0.00	0.00	0.00	0.00	16.83	0.00	0.00	0.00	0.00	0.00	32.82	0.00	0.00	0.00	0.00	0.00	0.00	0.00	0.00
TRINITY_DN209692_c5_g1	0.00	0.00	0.00	1.79	0.00	2.95	0.00	2.32	5.40	4.19	7.06	6.82	2.18	0.00	3.39	0.00	0.00	3.55	2.20	0.00	0.00	0.00	3.57	0.00	0.00	0.00	0.00	0.00	3.35	4.29
TRINITY_DN209692_c5_g2	0.00	20.39	0.00	0.00	2.87	0.00	0.00	0.00	33.19	0.00	4.47	3.92	3.28	0.00	0.00	0.00	0.00	0.00	0.00	0.00	0.00	0.00	7.29	0.00	0.00	0.00	0.00	0.00	0.00	3.86
TRINITY_DN209692_c5_g3	0.00	0.00	0.00	0.00	0.00	0.00	0.00	5.72	4.18	0.00	11.96	0.00	0.00	0.00	0.00	0.00	0.00	0.00	0.00	0.00	0.00	0.00	4.79	0.00	0.00	0.00	0.00	0.00	3.62	0.00
TRINITY_DN209692_c6_g1	49.45	242.07	157.92	118.70	104.32	116.19	196.64	170.02	12.65	58.80	85.06	64.43	104.63	36.43	77.19	130.05	48.35	103.19	156.45	73.85	117.41	131.99	127.56	45.92	168.72	197.43	175.71	18.17	13.45	90.30
TRINITY_DN209692_c7_g1	0.00	0.00	0.00	0.00	0.00	0.00	0.00	0.00	5.27	0.00	0.00	0.00	0.00	0.00	0.00	0.00	0.00	9.98	0.00	0.00	0.00	0.00	0.00	4.83	0.00	0.00	0.00	0.00	0.00	0.00
TRINITY_DN209692_c8_g1	0.00	0.00	0.00	0.00	0.00	0.00	0.00	0.00	0.00	0.00	0.00	0.00	0.00	0.00	0.00	0.00	0.00	0.00	0.00	0.00	0.00	0.00	0.00	0.00	0.00	0.00	0.00	0.00	0.00	0.00
TRINITY_DN209693_c0_g1	160.19	409.48	246.45	114.45	263.08	524.17	307.34	359.18	199.21	182.37	288.95	653.22	3.94	0.00	4.15	0.00	0.00	3.57	549.17	254.78	673.51	225.86	628.38	904.61	5.37	31.77	5.41	3.74	6.74	9.41
TRINITY_DN209693_c11_g1	0.00	0.00	0.00	0.00	0.00	0.00	0.00	0.00	0.00	0.00	0.00	0.00	0.00	10.30	0.00	0.00	0.00	0.00	0.00	0.00	0.00	0.00	0.00	0.00	0.00	0.00	0.00	0.00	9.06	0.00
TRINITY_DN209693_c2_g1	7.87	11.12	0.00	42.16	47.54	0.00	10.58	0.00	211.02	0.00	14.87	8.13	0.00	33.54	8.97	0.00	0.00	0.00	31.93	17.00	10.33	52.44	0.00	23.88	0.00	25.38	0.00	8.21	33.32	15.88
TRINITY_DN209693_c3_g1	7.40	12.09	10.25	4.38	4.08	0.00	0.00	0.00	51.02	0.00	6.69	0.00	0.00	39.41	0.00	8.74	0.00	28.64	0.00	8.07	5.67	0.00	0.00	5.58	0.00	11.93	0.00	0.00	0.00	0.00
TRINITY_DN209693_c3_g2	10.96	0.00	373.53	0.00	436.69	0.00	0.00	0.00	1.48	0.00	5.42	0.00	0.00	256.15	3541.63	0.00	716.50	0.00	0.00	0.00	7.22	0.00	209.09	5.98	0.00	0.00	0.00	285.19	469.27	0.00
TRINITY_DN209693_c4_g1	125.76	231.11	177.10	370.06	252.09	333.09	230.95	258.05	122.79	185.14	199.29	320.56	426.65	145.36	280.19	412.28	214.09	444.18	179.88	159.77	159.11	275.89	143.18	126.20	232.78	218.85	179.27	74.43	72.22	149.01
TRINITY_DN209693_c5_g1	0.00	12.22	10.49	0.00	16.11	0.00	0.00	0.00	0.00	0.00	62.97	0.00	0.00	0.00	0.00	0.00	34.09	0.00	0.00	0.00	0.00	0.00	10.35	0.00	0.00	0.00	0.00	0.00	8.07	0.00
TRINITY_DN209693_c6_g1	0.00	0.00	31.07	0.00	4.59	0.00	0.00	0.00	0.00	0.00	0.00	12.49	0.00	0.00	2.05	0.00	32.54	0.00	0.00	0.00	31.02	0.00	0.00	7.65	0.00	0.00	0.00	0.00	0.00	0.00
TRINITY_DN209693_c7_g1	0.00	0.00	22.92	0.00	32.97	0.00	0.00	0.00	0.00	0.00	26.93	0.00	0.00	0.00	0.00	0.00	0.00	0.00	0.00	0.00	0.00	0.00	11.20	0.00	0.00	0.00	0.00	0.00	0.00	0.00
TRINITY_DN209693_c8_g1	0.00	0.00	0.00	0.00	0.00	0.00	0.00	0.00	0.00	0.00	0.00	0.00	0.00	0.00	0.00	0.00	0.00	0.00	0.00	0.00	0.00	0.00	0.00	0.00	0.00	0.00	0.00	0.00	0.00	0.00
TRINITY_DN209693_c9_g1	0.00	0.00	0.00	0.00	7.50	7.94	0.00	0.00	0.00	0.00	0.00	0.00	0.00	0.00	0.00	0.00	0.00	0.00	0.00	0.00	0.00	0.00	0.00	0.00	0.00	0.00	0.00	0.00	0.00	0.00
TRINITY_DN209694_c0_g1	4.91	8.73	1.54	4.09	6.69	22.80	8.51	3.33	0.00	5.11	2.39	2.26	11.30	4.36	0.77	11.92	2.38	29.16	18.71	7.13	0.00	4.58	3.63	0.00	5.49	18.85	7.10	8.92	3.23	3.79
TRINITY_DN209694_c1_g1	45.69	67.20	45.46	27.37	82.05	22.17	60.84	22.36	23.31	38.27	31.43	18.48	151.54	26.68	48.27	406.33	7.40	17.87	106.68	27.86	17.25	112.03	48.88	5.35	77.97	37.88	47.31	53.37	86.88	10.43
TRINITY_DN209694_c1_g2	55.04	41.94	41.25	55.22	51.29	58.93	20.92	0.00	0.00	0.00	0.00	22.46	96.88	26.71	0.00	92.57	6.67	59.02	20.69	11.21	19.62	20.49	0.00	19.45	37.30	56.34	46.53	16.72	36.63	58.76
TRINITY_DN209694_c2_g1	0.00	0.00	0.00	18.34	8.40	8.90	0.00	0.00	0.00	0.00	0.00	0.00	0.00	0.00	0.00	17.92	0.00	0.00	0.00	0.00	0.00	0.00	0.00	0.00	0.00	0.00	0.00	0.00	8.45	0.00
TRINITY_DN209695_c0_g1	19.96	93.50	3.17	22.06	2219.99	2334.08	37.44	2042.81	41.20	35.73	3557.61	3597.87	15.78	5.94	3.07	11.59	1505.94	2169.30	27.22	1727.09	23.90	56.91	1837.47	2027.97	31.04	1301.65	4.00	2.76	45.60	959.30
TRINITY_DN209695_c10_g1	0.00	0.00	0.00	120.33	11.01	0.00	0.00	0.00	0.00	0.00	0.00	15.10	25.66	0.00	0.00	58.80	0.00	34.76	0.00	0.00	0.00	0.00	0.00	0.00	0.00	0.00	0.00	0.00	0.00	0.00
TRINITY_DN209695_c11_g1	0.00	0.00	0.00	99.38	116.95	86.49	0.00	0.00	0.00	0.00	0.00	0.00	46.68	0.00	0.00	32.59	0.00	61.46	0.00	0.00	8.11	0.00	7.50	8.10	0.00	0.00	0.00	0.00	0.00	0.00
TRINITY_DN209695_c12_g1	0.00	0.00	0.00	0.00	0.00	0.00	0.00	0.00	6.06	0.00	0.00	0.00	0.00	0.00	0.00	0.00	0.00	0.00	0.00	0.00	0.00	0.00	0.00	0.00	0.00	0.00	0.00	0.00	0.00	0.00
TRINITY_DN209695_c1_g1	0.00	0.00	0.00	0.00	0.00	0.00	0.00	0.00	13.24	0.00	0.00	0.00	0.00	0.00	0.00	0.00	0.00	0.00	0.00	0.00	0.00	0.00	0.00	0.00	0.00	0.00	0.00	0.00	0.00	0.00
TRINITY_DN209695_c1_g2	0.00	0.00	0.00	0.00	0.00	0.00	0.00	0.00	16.06	0.00	0.00	0.00	0.00	0.00	0.00	0.00	0.00	0.00	0.00	0.00	0.00	0.00	0.00	0.00	0.00	0.00	0.00	0.00	0.00	0.00
TRINITY_DN209695_c2_g1	2.60	43.45	22.33	170.86	267.76	303.78	23.62	39.87	90.71	53.39	153.67	106.12	77.52	8.23	5.81	155.57	85.71	131.77	24.61	67.93	63.84	48.66	126.63	86.35	3.55	25.95	0.00	0.00	12.84	51.50
TRINITY_DN209695_c3_g1	22.12	0.00	0.00	12.95	11.29	0.00	0.00	23.61	13.73	5.73	0.00	0.00	11.96	0.00	9.78	0.00	0.00	0.00	7.62	6.17	0.00	28.72	0.00	0.00	0.00	19.31	26.14	8.83	19.76	0.00
TRINITY_DN209695_c4_g1	38.33	24.54	10.33	125.53	219.41	66.60	78.64	143.82	86.87	127.95	93.33	66.23	70.82	1.91	10.23	99.38	25.39	33.82	57.64	29.01	54.85	215.33	30.23	9.94	79.13	108.45	49.55	51.61	41.82	36.37
TRINITY_DN209695_c4_g2	4.65	0.00	3.62	61.46	81.94	53.74	8.48	0.00	4.80	5.77	24.18	0.00	32.28	1.92	0.00	43.39	8.20	52.44	2.21	0.00	2.10	4.77	14.01	2.01	0.00	2.28	0.00	0.00	8.43	0.00
TRINITY_DN209695_c4_g3	0.00	0.00	0.00	3.87	0.00	0.00	0.00	0.00	0.00	107.33	0.00	0.00	4.16	0.00	0.00	0.00	0.00	0.00	0.00	0.00	0.00	162.36	0.00	0.00	0.00	5.65	0.00	11.85	0.00	0.00
TRINITY_DN209695_c5_g1	17.43	0.00	0.00	140.63	88.59	144.99	11.57	0.00	35.63	55.39	37.78	0.00	131.73	0.00	0.00	51.54	0.00	92.60	11.45	9.29	11.42	11.12	31.06	11.41	12.12	0.00	14.00	0.00	8.07	0.00
TRINITY_DN209695_c6_g1	0.00	0.00	0.00	104.11	51.47	101.12	0.00	0.00	0.00	0.00	11.69	21.04	42.92	0.00	0.00	54.90	0.00	23.02	10.58	0.00	10.43	0.00	0.00	0.00	0.00	0.00	0.00	0.00	0.00	0.00
TRINITY_DN209695_c7_g1	5.81	0.00	6.89	29.23	32.45	62.73	0.00	0.00	0.00	0.00	0.00	7.79	31.41	6.20	0.00	40.41	0.00	50.61	0.00	0.00	0.00	0.00	0.00	0.00	0.00	0.00	0.00	0.00	0.00	0.00
TRINITY_DN209695_c8_g1	11.50	0.00	0.00	12.30	81.25	11.84	44.18	0.00	284.54	0.00	127.63	0.00	39.56	0.00	78.58	23.96	44.43	0.00	57.43	0.00	163.60	27.50	13.54	0.00	14.92	0.00	109.04	0.00	0.00	0.00
TRINITY_DN209695_c9_g1	3557.60	7390.95	5919.88	1130.31	4732.64	1052.80	60.12	2175.34	8509.41	5501.90	13792.16	7835.33	61.34	3805.17	4580.56	1117.07	1830.52	1397.38	36.65	2479.82	6057.13	6005.26	10790.04	6504.19	27.90	2748.09	3134.60	2574.48	11665.44	2931.25
TRINITY_DN209696_c0_g1	5.06	10.88	14.82	43.91	6.85	15.08	13.38	19.75	11.34	11.24	12.12	25.87	19.09	9.34	11.19	22.03	2.97	18.45	2.32	1.84	1.34	2.50	1.35	2.15	13.35	11.01	9.36	6.06	14.25	11.42
TRINITY_DN209697_c0_g1	0.00	0.00	0.00	6.38	0.00	0.00	0.00	0.00	0.00	0.00	0.00	0.00	0.00	0.00	0.00	0.00	0.00	0.00	0.00	0.00	0.00	0.00	7.70	0.00	0.00	0.00	0.00	0.00	0.00	0.00
TRINITY_DN209697_c2_g2	0.00	0.00	0.00	0.00	0.00	0.00	10.04	0.00	0.00	0.00	0.00	0.00	0.00	0.00	0.00	0.00	0.00	7.16	0.00	0.00	0.00	0.00	0.00	0.00	0.00	0.00	0.00	0.00	0.00	0.00
TRINITY_DN209698_c0_g1	0.00	0.00	0.00	0.00	0.00	0.00	4.48	0.00	0.00	0.00	0.00	8.44	0.00	0.00	0.00	0.00	0.00	3.18	4.40	0.00	0.00	0.00	7.84	11.99	0.00	0.00	0.00	0.00	0.00	0.00
TRINITY_DN209698_c1_g1	0.00	1.19	0.00	0.00	1.93	3.02	0.00	1.21	2.91	0.00	0.00	0.00	0.00	0.00	0.00	2.07	1.17	2.01	1.14	0.00	0.00	0.00	2.16	0.00	0.00	0.00	0.00	0.00	0.00	0.00
TRINITY_DN209698_c1_g2	0.00	7.06	0.00	3.00	0.00	0.00	3.61	0.00	3.07	0.00	16.35	0.00	0.00	0.00	0.00	0.00	0.00	0.00	0.00	0.00	0.00	0.00	0.00	0.00	0.00	0.00	3.74	0.00	0.00	0.00
TRINITY_DN209698_c2_g1	0.00	0.00	0.00	0.00	6.94	0.00	0.00	0.00	0.00	0.00	0.00	0.00	0.00	0.00	0.00	0.00	0.00	0.00	0.00	0.00	0.00	9.84	0.00	0.00	0.00	0.00	0.00	0.00	0.00	0.00
TRINITY_DN209698_c2_g2	0.00	0.00	0.00	0.00	0.00	0.00	0.00	2.09	0.00	1.89	0.00	0.00	1.77	0.00	0.00	9.25	0.00	0.00	0.00	9.91	0.00	0.00	0.00	0.00	0.00	2.04	0.00	1.65	0.00	0.00
TRINITY_DN209698_c3_g1	0.00	29.64	44.24	42.35	54.20	57.96	80.46	97.49	56.11	67.91	103.55	141.84	76.89	0.00	54.19	59.00	65.28	103.12	18.69	24.83	13.69	50.93	46.28	33.85	32.78	53.02	40.59	27.39	22.33	104.45
TRINITY_DN209698_c3_g2	20.18	38.95	58.24	74.04	24.43	31.86	6.64	19.50	3.89	3.04	7.14	40.37	31.53	0.81	11.37	24.34	2.66	12.90	13.30	7.74	5.32	6.09	9.85	2.96	12.60	5.88	23.62	0.00	1.56	10.99
TRINITY_DN209698_c3_g3	6.62	0.00	39.43	46.84	30.76	32.46	0.00	0.00	0.00	0.00	0.00	8.86	28.65	14.10	0.00	6.56	17.60	12.80	0.00	0.00	8.71	0.00	0.00	0.00	0.00	0.00	0.00	0.00	0.00	0.00
TRINITY_DN209698_c3_g4	8.84	14.50	11.89	59.68	11.20	36.52	28.15	43.01	20.90	31.70	37.00	32.75	24.05	3.76	6.83	13.71	6.28	11.67	19.64	7.32	5.85	28.02	12.65	7.62	38.74	17.31	3.46	5.58	5.27	23.72
TRINITY_DN209698_c3_g5	0.00	0.00	0.00	0.00	0.00	0.00	0.00	0.00	0.00	0.00	0.00	0.00	0.00	0.00	0.00	0.00	0.00	0.00	13.20	0.00	0.00	0.00	0.00	0.00	0.00	0.00	0.00	0.00	0.00	6.24
TRINITY_DN209698_c3_g6	0.00	0.00	0.00	0.00	0.00	0.00	0.00	0.00	0.00	0.00	0.00	0.00	0.00	0.00	0.00	3.59	0.00	0.00	0.00	0.00	0.00	9.64	0.00	0.00	5.23	0.00	0.00	0.00	0.00	0.00
TRINITY_DN209698_c3_g7	0.00	11.86	0.00	0.00	0.00	0.00	0.00	0.00	0.00	0.00	0.00	0.00	0.00	0.00	0.00	0.00	0.00	0.00	0.00	0.00	0.00	0.00	0.00	0.00	0.00	0.00	0.00	0.00	0.00	0.00
TRINITY_DN209698_c4_g1	0.00	0.00	0.00	0.00	0.00	5.43	0.00	0.00	0.00	0.00	0.00	0.00	0.00	0.00	0.00	11.00	0.00	0.00	0.00	0.00	0.00	0.00	0.00	0.00	0.00	0.00	0.00	0.00	0.00	0.00
TRINITY_DN209698_c5_g1	13.11	0.00	0.00	0.00	0.00	0.00	0.00	0.00	0.00	0.00	0.00	8.78	0.00	0.00	0.00	0.00	0.00	0.00	0.00	0.00	0.00	0.00	0.00	0.00	0.00	0.00	0.00	0.00	0.00	0.00
TRINITY_DN209699_c0_g1	6.22	70.19	7.39	83.93	52.07	69.99	0.00	88.43	58.91	90.29	56.91	66.71	6.73	0.00	21.24	78.34	74.61	96.27	0.00	48.22	0.00	142.51	68.10	24.53	9.18	9.86	29.65	0.00	0.00	8.15
TRINITY_DN209699_c1_g1	42.91	208.52	124.81	84.86	46.32	0.00	21.51	44.13	56.06	54.45	30.44	38.39	350.66	30.84	7.42	39.53	57.01	1.18	56.18	20.03	12.02	0.00	3.84	11.12	14.78	57.05	76.14	0.00	67.83	0.00
TRINITY_DN209699_c2_g1	1.09	5.71	0.00	1.61	0.00	3.73	7.18	15.23	1.48	0.56	2.44	6.38	1.16	3.41	0.00	2.74	0.00	1.07	5.72	10.04	0.00	7.20	0.56	0.54	5.09	3.59	4.46	0.00	1.51	2.93
TRINITY_DN209699_c2_g2	0.00	14.96	0.00	4.65	2.20	6.91	3.05	0.00	2.39	0.00	0.00	8.63	5.00	4.96	0.00	2.36	0.00	0.00	2.98	0.00	2.82	11.72	10.79	0.00	0.00	9.18	3.14	0.00	0.00	0.00
TRINITY_DN209699_c2_g3	0.00	0.00	0.00	0.94	0.90	1.88	0.00	0.00	1.80	1.02	3.36	0.00	1.01	0.00	0.00	3.85	1.09	1.00	1.05	0.98	0.00	0.00	1.00	0.00	0.00	0.00	0.00	0.00	0.00	1.07
TRINITY_DN209699_c2_g4	0.00	2.07	0.99	0.00	0.85	0.00	2.03	0.00	0.00	0.00	0.00	0.98	0.00	0.00	0.00	0.00	0.00	1.76	0.00	1.84	0.00	0.00	0.00	0.00	0.00	0.00	0.00	0.00	0.00	2.01
TRINITY_DN209699_c2_g5	1.40	3.11	5.33	21.19	6.30	23.24	7.04	9.33	6.89	5.78	7.66	16.48	6.60	3.85	4.01	13.66	0.67	4.55	2.92	15.80	0.47	7.67	4.98	1.36	2.54	7.73	7.88	1.19	6.00	6.40
TRINITY_DN209699_c3_g1	0.00	0.00	0.00	0.00	10.14	10.78	0.00	0.00	0.00	0.00	0.00	0.00	0.00	0.00	0.00	0.00	0.00	0.00	0.00	0.00	0.00	0.00	0.00	0.00	0.00	0.00	0.00	0.00	0.00	0.00
TRINITY_DN20969_c0_g1	0.00	0.00	0.00	0.00	0.00	0.00	0.00	0.00	0.00	0.00	0.00	0.00	7.69	0.00	0.00	0.00	18.39	0.00	0.00	0.00	0.00	0.00	0.00	0.00	0.00	0.00	0.00	0.00	0.00	0.00
TRINITY_DN2096_c0_g1	0.00	0.00	0.00	0.00	0.00	0.00	0.00	13.39	0.00	12.64	0.00	13.11	0.00	0.00	0.00	0.00	0.00	0.00	0.00	0.00	0.00	0.00	0.00	0.00	0.00	32.60	0.00	0.00	0.00	0.00
TRINITY_DN209700_c0_g1	2.29	0.00	0.00	2.25	0.00	0.00	0.00	0.00	0.00	0.00	0.00	0.00	0.00	2.41	7.65	2.29	0.00	6.66	0.00	0.00	2.72	0.00	0.00	0.00	0.00	0.00	0.00	0.00	0.00	0.00
TRINITY_DN209700_c1_g1	3.27	8.71	0.00	10.00	3.10	3.29	0.00	0.00	0.00	0.00	4.81	0.00	0.00	0.00	0.00	0.00	0.00	0.00	0.00	0.00	0.00	0.00	0.00	0.00	9.51	0.00	0.00	0.00	0.00	0.00
TRINITY_DN209700_c2_g1	0.00	20.51	0.00	23.59	0.00	7.12	285.94	57.57	7.76	121.72	88.96	0.00	0.00	0.00	58.02	212.76	39.17	71.99	0.00	7.93	0.00	28.79	0.00	0.00	20.98	59.64	23.34	20.40	0.00	18.99
TRINITY_DN209700_c3_g1	0.00	0.00	0.00	0.00	0.00	3.69	5.21	0.00	0.00	0.00	0.00	0.00	0.00	0.00	0.00	0.00	0.00	0.00	15.37	0.00	0.00	0.00	0.00	0.00	0.00	0.00	0.00	0.00	3.45	0.00
TRINITY_DN209700_c4_g1	0.00	3.28	1.54	12.21	20.71	5.40	13.07	40.49	1.33	7.61	11.87	15.73	21.93	1.44	0.00	19.42	6.45	4.04	4.77	4.33	0.00	3.13	0.00	2.91	4.99	28.07	26.72	5.46	10.19	14.25
TRINITY_DN209700_c5_g1	0.00	0.00	0.00	0.00	0.00	3.01	0.00	0.00	0.00	0.00	0.00	0.00	1.63	0.00	0.00	3.09	0.00	3.00	3.60	0.00	0.00	0.00	1.67	0.00	0.00	3.73	0.00	0.00	0.00	0.00
TRINITY_DN209700_c5_g2	0.00	3.88	0.00	6.32	3.01	0.00	1.94	0.00	1.57	3.62	0.00	1.86	0.00	0.00	0.00	1.61	3.81	1.57	0.00	1.69	0.00	0.00	3.51	0.00	0.00	0.00	0.00	0.00	0.00	0.00
TRINITY_DN209700_c5_g3	0.00	6.62	0.00	0.00	4.43	4.67	0.00	13.80	0.00	0.00	0.00	0.00	0.00	0.00	0.00	0.00	0.00	4.61	0.00	5.33	0.00	0.00	0.00	12.25	0.00	0.00	0.00	0.00	0.00	0.00
TRINITY_DN209700_c5_g4	0.00	0.00	0.00	5.65	0.00	5.52	0.00	0.00	0.00	0.00	0.00	0.00	0.00	0.00	0.00	0.00	0.00	0.00	0.00	6.27	0.00	0.00	0.00	0.00	0.00	8.79	0.00	0.00	0.00	0.00
TRINITY_DN209700_c6_g1	78.01	55.77	14.05	30.13	40.40	36.00	10.27	11.45	13.26	0.87	20.65	20.35	16.02	10.35	1.66	7.85	4.80	24.28	14.55	4.62	0.79	5.29	13.38	3.02	9.33	13.12	10.29	1.78	6.82	16.52
TRINITY_DN209700_c7_g1	0.00	0.00	0.00	0.00	2.08	2.03	0.00	0.00	0.00	0.00	0.00	0.00	0.00	0.00	0.00	2.02	0.00	1.94	0.00	0.00	0.00	0.00	0.00	0.00	0.00	0.00	0.00	0.00	0.00	0.00
TRINITY_DN209700_c8_g1	0.00	0.00	0.00	0.00	0.00	0.00	0.00	0.00	0.00	0.00	8.98	0.00	0.00	0.00	0.00	54.27	26.77	105.43	40.24	13.03	0.00	0.00	25.87	0.00	0.00	0.00	0.00	0.00	0.00	0.00
TRINITY_DN209701_c0_g1	0.00	0.00	0.00	0.00	0.00	0.00	0.00	0.00	0.00	13.96	0.00	18.77	0.00	0.00	7.47	0.00	0.00	11.56	0.00	11.74	0.00	4.40	0.00	0.00	0.00	0.00	0.00	0.00	0.00	0.00
TRINITY_DN209701_c1_g1	0.00	0.00	0.00	0.00	0.00	0.00	0.00	1.71	0.00	0.00	0.00	0.00	0.00	0.00	0.00	0.00	0.00	0.00	1.62	0.00	1.55	1.60	0.00	0.00	0.00	0.00	0.00	0.00	0.00	0.00
TRINITY_DN209701_c2_g1	21.37	30.20	0.00	51.40	28.22	73.55	86.27	33.77	37.43	56.39	47.06	67.26	16.50	0.00	0.00	36.39	0.00	29.78	0.00	15.59	9.38	32.66	17.21	46.96	31.25	103.69	87.97	0.00	0.00	115.54
TRINITY_DN209701_c3_g1	0.00	0.00	0.00	0.00	0.00	22.62	0.00	0.00	0.00	0.00	0.00	116.82	0.00	0.00	0.00	0.00	0.00	73.79	0.00	0.00	0.00	0.00	0.00	116.49	0.00	0.00	0.00	0.00	0.00	38.42
TRINITY_DN209701_c4_g1	0.00	0.00	0.00	0.00	0.00	10.09	0.00	0.00	0.00	0.00	0.00	84.17	0.00	0.00	0.00	0.00	0.00	74.58	0.00	0.00	0.00	0.00	0.00	36.57	0.00	0.00	0.00	0.00	0.00	23.83
TRINITY_DN209701_c5_g1	3.39	0.00	0.00	0.00	0.00	0.00	0.00	0.00	0.00	0.00	0.00	0.00	403.98	0.00	76.32	0.00	0.00	0.00	0.00	0.00	0.00	0.00	0.00	0.00	3729.16	32.76	1391.03	1302.93	999.65	1719.61
TRINITY_DN209701_c6_g1	3.34	0.00	0.00	0.00	0.00	0.00	0.00	0.00	0.00	0.00	4.23	0.00	637.19	0.00	101.80	0.00	0.00	0.00	0.00	0.00	0.00	0.00	0.00	0.00	4461.34	61.63	1421.84	1915.40	1639.74	2031.70
TRINITY_DN209701_c8_g1	0.00	0.00	0.00	0.00	0.00	0.00	0.00	0.00	0.00	0.00	0.00	0.00	3.77	0.00	0.00	0.00	0.00	0.00	0.00	0.00	0.00	0.00	0.00	0.00	399.03	141.74	264.33	118.65	129.33	315.63
TRINITY_DN209701_c8_g2	14.11	0.00	0.00	0.00	0.00	0.00	0.00	0.00	0.00	0.00	0.00	0.00	61.44	0.00	16.11	6.99	0.00	0.00	0.00	0.00	0.00	0.00	0.00	0.00	338.15	669.02	113.26	279.31	181.69	221.60
TRINITY_DN209701_c9_g1	0.00	0.00	0.00	0.00	0.00	0.00	0.00	0.00	0.00	0.00	0.00	0.00	5.51	0.00	0.00	0.00	0.00	0.00	0.00	0.00	0.00	0.00	0.00	0.00	8.13	0.00	14.39	0.00	6.89	0.00
TRINITY_DN209702_c10_g1	0.00	11.63	0.00	0.00	0.00	0.00	0.00	0.00	0.00	0.00	0.00	0.00	0.00	0.00	0.00	0.00	0.00	0.00	0.00	0.00	0.00	0.00	0.00	0.00	0.00	0.00	0.00	0.00	0.00	0.00
TRINITY_DN209702_c1_g1	0.00	0.00	3.02	8.61	12.02	2.72	0.00	0.00	5.45	0.00	1.66	3.30	2.82	0.00	0.00	10.04	0.00	8.83	0.00	0.00	0.00	3.38	0.00	0.00	0.00	0.00	3.63	0.00	0.00	0.00
TRINITY_DN209702_c4_g1	0.00	0.00	0.00	7.47	0.00	0.00	0.00	0.00	0.00	0.00	0.00	0.00	0.00	0.00	0.00	7.33	0.00	0.00	0.00	0.00	0.00	0.00	0.00	0.00	0.00	0.00	0.00	0.00	0.00	0.00
TRINITY_DN209702_c6_g1	10.31	0.00	0.00	3.11	0.00	18.16	4.26	0.00	0.00	0.00	0.00	0.00	0.00	0.00	5.85	0.00	0.00	50.42	18.39	0.00	0.00	0.00	10.33	0.00	0.00	0.00	8.03	0.00	0.00	0.00
TRINITY_DN209702_c8_g1	8.36	41.96	12.46	25.14	23.19	21.74	7.02	5.75	4.80	8.52	0.00	4.70	37.17	12.68	21.27	26.88	21.13	28.78	2.99	0.00	5.84	0.00	4.35	0.00	6.32	6.76	0.00	0.00	14.46	9.99
TRINITY_DN209702_c8_g2	0.00	0.00	0.00	5.70	0.00	0.00	7.87	0.00	0.00	0.00	0.00	7.60	12.25	0.00	0.00	13.63	10.64	5.49	0.00	8.73	0.00	0.00	9.68	0.00	0.00	0.00	0.00	0.00	0.00	0.00
TRINITY_DN209702_c8_g3	0.00	0.00	0.00	0.00	0.00	2.81	0.00	0.00	0.00	0.00	0.00	0.00	0.00	0.00	0.00	0.00	0.00	0.00	0.00	0.00	0.00	0.00	23.08	0.00	0.00	0.00	0.00	0.00	0.00	0.00
TRINITY_DN209702_c8_g4	0.00	5.02	0.00	7.37	0.00	0.00	0.00	0.00	11.71	0.00	16.67	0.00	0.00	0.00	0.00	11.08	4.85	0.00	0.00	0.00	0.00	0.00	0.00	0.00	0.00	0.00	0.00	0.00	0.00	0.00
TRINITY_DN209702_c9_g1	46.00	31.30	0.00	0.00	21.00	0.00	0.00	0.00	0.00	13.96	0.00	0.00	0.00	72.71	0.00	11.21	0.00	0.00	0.00	0.00	0.00	0.00	0.00	0.00	0.00	108.45	0.00	73.02	0.00	0.00
TRINITY_DN209703_c1_g1	6.01	8.47	14.26	0.00	0.00	0.00	0.00	0.00	16.38	0.00	11.69	0.00	0.00	44.51	47.36	0.00	0.00	0.00	0.00	0.00	32.53	0.00	0.00	0.00	0.00	0.00	0.00	0.00	125.72	0.00
TRINITY_DN209703_c2_g1	0.00	0.00	0.00	0.00	0.00	0.99	5.79	0.76	13.04	1.39	1.19	2.16	0.00	0.00	0.00	0.00	0.00	0.00	0.00	1.04	1.08	0.00	0.00	0.00	0.00	0.00	0.00	0.00	0.00	0.00
TRINITY_DN209703_c3_g1	0.00	0.00	0.00	0.00	0.00	0.00	0.00	0.00	0.00	23.66	0.00	0.00	0.00	0.00	0.00	0.00	0.00	0.00	0.00	0.00	0.00	32.25	0.00	0.00	0.00	0.00	0.00	24.64	0.00	0.00
TRINITY_DN209703_c3_g2	1.13	0.00	0.00	2.20	0.00	0.00	0.00	4.00	0.00	0.00	1.34	0.00	0.00	0.00	0.00	1.13	0.00	0.00	0.00	0.00	0.00	0.00	0.00	0.00	0.00	0.00	0.00	0.00	0.00	0.00
TRINITY_DN209703_c4_g2	29.91	0.00	24.86	0.00	0.00	0.00	0.00	13.51	0.00	0.00	0.00	0.00	0.00	76.98	23.52	0.00	0.00	0.00	13.11	0.00	0.00	63.01	0.00	16.94	0.00	0.00	0.00	0.00	24.93	0.00
TRINITY_DN209703_c4_g4	1.98	0.00	29.21	0.00	0.00	0.00	0.00	0.00	6.02	1.37	0.00	0.00	0.00	3.67	19.39	0.00	0.00	0.00	0.88	0.00	0.00	0.00	6.07	0.00	2.49	0.00	0.00	0.00	51.58	2.69
TRINITY_DN209703_c5_g3	6.50	0.00	0.00	0.00	0.00	0.00	0.00	0.00	0.00	0.00	0.00	0.00	0.00	9.42	4.87	0.00	0.00	0.00	0.00	0.00	2.92	1.50	0.00	2.63	0.00	0.00	0.00	5.25	7.35	3.04
TRINITY_DN209703_c7_g1	0.00	0.00	0.00	0.00	0.00	0.00	0.00	0.00	0.00	19.73	0.00	0.00	0.00	0.00	0.00	0.00	0.00	0.00	0.00	0.00	0.00	59.98	0.00	0.00	0.00	0.00	0.00	0.00	0.00	0.00
TRINITY_DN209703_c9_g1	0.00	0.00	0.00	0.00	0.00	0.00	0.00	14.32	0.00	0.00	0.00	0.00	0.00	0.00	0.00	0.00	0.00	0.00	0.00	0.00	0.00	0.00	0.00	0.00	0.00	0.00	0.00	0.00	0.00	0.00
TRINITY_DN209704_c0_g1	0.00	0.00	0.00	5.43	0.00	0.00	0.00	0.00	0.00	0.00	0.00	0.00	0.00	0.00	0.00	0.00	0.00	0.00	0.00	0.00	0.00	0.00	0.00	0.00	0.00	0.00	0.00	0.00	0.00	0.00
TRINITY_DN209704_c1_g1	0.00	0.00	0.00	0.00	0.00	0.00	3.44	3.57	0.00	0.00	0.00	3.24	0.00	0.00	0.00	2.61	0.00	0.00	0.00	0.00	0.00	0.00	0.00	0.00	0.00	0.00	0.00	0.00	0.00	0.00
TRINITY_DN209704_c2_g1	0.00	14.25	0.00	0.00	0.00	0.00	0.00	0.00	0.00	0.00	0.00	0.00	0.00	0.00	0.00	0.00	0.00	39.73	0.00	0.00	0.00	0.00	0.00	0.00	0.00	0.00	0.00	0.00	0.00	0.00
TRINITY_DN209704_c3_g1	0.00	0.00	0.00	132.20	0.00	0.00	42.32	32.47	0.00	30.39	23.20	20.84	95.68	0.00	0.00	101.19	0.00	0.00	21.50	8.50	0.00	10.44	47.09	0.00	79.86	63.44	0.00	0.00	0.00	20.48
TRINITY_DN209704_c4_g1	10.43	25.81	40.14	54.56	53.40	50.92	22.29	22.98	35.34	35.66	37.42	39.45	35.77	22.60	78.27	4.18	33.79	16.87	16.69	4.53	12.80	23.07	15.57	7.62	26.21	13.85	14.03	23.92	13.29	24.21
TRINITY_DN209704_c5_g1	0.00	4.31	7.45	0.00	0.00	0.00	0.00	0.00	0.00	0.00	0.00	0.00	0.00	0.00	0.00	0.00	0.00	0.00	0.00	0.00	0.00	0.00	0.00	0.00	0.00	0.00	0.00	0.00	0.00	0.00
TRINITY_DN209704_c5_g2	2.58	5.28	0.00	0.93	0.45	1.39	1.54	1.57	0.00	1.02	0.53	3.52	0.00	11.11	0.52	12.02	0.00	4.78	12.37	1.11	0.00	1.01	0.00	0.00	0.00	2.15	0.53	0.47	11.27	0.00
TRINITY_DN209704_c5_g3	1.67	19.05	1.04	2.32	5.07	4.47	1.03	1.59	0.00	0.48	1.83	0.00	2.19	0.49	0.52	1.91	0.52	0.00	0.99	0.48	0.00	1.96	0.48	0.00	0.52	0.00	0.52	0.00	0.00	1.03
TRINITY_DN209704_c5_g4	0.00	0.00	0.00	0.00	0.00	0.00	0.00	0.00	0.00	0.00	0.00	0.00	0.00	0.00	0.00	7.60	0.00	4.92	0.00	0.00	0.00	0.00	0.00	0.00	0.00	0.00	3.43	0.00	0.00	0.00
TRINITY_DN209704_c5_g5	0.00	0.00	0.00	0.00	17.16	0.00	0.00	0.00	0.00	0.00	0.00	0.00	0.00	0.00	0.00	0.00	0.00	4.81	0.00	0.00	0.00	0.00	0.00	0.00	0.00	0.00	0.00	0.00	0.00	0.00
TRINITY_DN209704_c6_g1	0.00	0.00	0.00	0.00	0.00	0.00	0.00	0.00	0.00	11.83	0.00	0.00	0.00	0.00	0.00	0.00	0.00	0.00	0.00	9.91	0.00	0.00	0.00	0.00	0.00	0.00	0.00	0.00	0.00	24.27
TRINITY_DN209704_c7_g1	0.00	0.00	0.00	0.00	0.00	2.42	0.00	0.00	0.00	0.00	0.00	0.00	2.68	0.00	0.00	0.00	0.00	0.00	0.00	0.00	0.00	0.00	0.00	0.00	0.00	0.00	0.00	0.00	0.00	0.00
TRINITY_DN209705_c12_g1	0.00	0.00	0.00	0.00	8.56	0.00	0.00	0.00	0.00	0.00	0.00	0.00	0.00	0.00	0.00	0.00	0.00	0.00	0.00	0.00	0.00	0.00	0.00	0.00	0.00	0.00	0.00	0.00	0.00	0.00
TRINITY_DN209705_c13_g1	0.00	0.00	0.00	0.00	8.77	0.00	0.00	0.00	0.00	0.00	0.00	0.00	0.00	10.07	0.00	0.00	0.00	0.00	0.00	0.00	0.00	0.00	0.00	0.00	0.00	0.00	0.00	0.00	0.00	0.00
TRINITY_DN209705_c15_g1	0.00	0.00	0.00	0.00	0.00	0.00	0.00	0.00	0.00	0.00	0.00	0.00	0.00	0.00	0.00	0.00	0.00	0.00	0.00	0.00	0.00	0.00	0.00	0.00	13.59	0.00	0.00	0.00	0.00	0.00
TRINITY_DN209705_c16_g1	0.00	0.00	0.00	0.00	0.00	0.00	0.00	0.00	0.00	0.00	0.00	0.00	8.67	0.00	0.00	0.00	0.00	0.00	0.00	0.00	0.00	0.00	0.00	0.00	0.00	0.00	0.00	0.00	0.00	10.44
TRINITY_DN209705_c17_g1	0.00	0.00	0.00	0.00	0.00	0.00	0.00	0.00	0.00	0.00	0.00	0.00	0.00	0.00	0.00	10.96	0.00	0.00	0.00	0.00	0.00	0.00	0.00	0.00	0.00	0.00	0.00	0.00	0.00	0.00
TRINITY_DN209705_c18_g1	0.00	0.00	0.00	0.00	0.00	0.00	0.00	0.00	0.00	0.00	0.00	0.00	0.00	0.00	0.00	0.00	0.00	10.05	0.00	0.00	0.00	0.00	0.00	0.00	0.00	0.00	0.00	0.00	0.00	0.00
TRINITY_DN209705_c3_g1	0.00	7.16	0.00	47.50	0.00	0.00	0.00	0.00	0.00	0.00	0.00	0.00	0.00	0.00	0.00	37.55	0.00	0.00	0.00	0.00	0.00	0.00	0.00	0.00	0.00	0.00	0.00	0.00	0.00	0.00
TRINITY_DN209705_c4_g1	0.00	0.00	0.00	0.00	0.00	16.88	0.00	0.00	0.00	0.00	0.00	0.00	0.00	0.00	0.00	0.00	0.00	0.00	0.00	0.00	0.00	0.00	0.00	0.00	0.00	0.00	0.00	0.00	0.00	0.00
TRINITY_DN209705_c5_g1	0.00	4.96	0.00	11.52	4.80	2.87	0.00	1.65	0.00	3.22	0.00	0.00	1.72	0.00	0.00	7.49	0.00	0.00	1.64	0.00	0.00	1.61	2.90	4.61	1.66	0.00	0.00	0.00	0.00	0.00
TRINITY_DN209705_c6_g1	0.00	0.00	0.00	0.00	0.00	0.00	0.00	0.00	0.00	0.00	0.00	3.25	0.00	0.00	0.00	0.00	137.94	0.00	3.38	0.00	3.19	12.08	10.61	6.10	0.00	0.00	0.00	0.00	0.00	3.22
TRINITY_DN209705_c8_g1	0.00	12.10	0.00	0.00	4.14	8.92	0.00	12.92	9.21	0.00	0.00	5.76	14.44	0.00	0.00	0.00	0.00	4.34	5.97	0.00	0.00	0.00	0.00	0.00	0.00	0.00	0.00	0.00	0.00	0.00
TRINITY_DN209705_c9_g1	0.00	0.00	0.00	0.00	0.00	0.00	0.00	0.00	0.00	0.00	0.00	20.46	0.00	0.00	0.00	0.00	60.95	0.00	0.00	0.00	0.00	0.00	0.00	0.00	0.00	0.00	0.00	0.00	0.00	0.00
TRINITY_DN209706_c1_g1	0.00	0.00	0.00	0.00	0.00	0.00	0.00	0.00	0.00	0.00	0.00	0.00	0.00	0.00	5.13	0.00	0.00	0.00	0.00	0.00	0.00	0.00	0.00	0.00	0.00	0.00	0.00	0.00	0.00	0.00
TRINITY_DN209706_c4_g1	0.00	0.00	0.00	0.00	0.00	0.00	0.00	0.00	0.00	0.00	0.00	0.00	0.00	0.00	0.00	0.00	0.00	13.92	0.00	0.00	0.00	0.00	0.00	0.00	0.00	0.00	0.00	0.00	0.00	0.00
TRINITY_DN209706_c4_g2	0.00	0.00	0.00	0.00	0.00	0.00	10.67	0.00	0.00	0.00	0.00	0.00	0.00	0.00	0.00	15.69	0.00	15.35	0.00	0.00	0.00	0.00	0.00	0.00	0.00	0.00	0.00	0.00	0.00	0.00
TRINITY_DN209706_c5_g1	0.00	3.50	0.00	0.00	0.00	0.00	0.00	0.00	0.00	0.00	0.00	4.95	0.00	0.00	4.28	0.00	0.00	3.67	0.00	0.00	0.00	0.00	0.00	0.00	0.00	0.00	0.00	0.00	0.00	6.65
TRINITY_DN209706_c6_g1	0.00	9.79	0.00	0.00	0.00	6.79	0.00	0.00	0.00	8.08	0.00	0.00	0.00	0.00	0.00	2.38	8.15	15.17	0.00	0.00	0.00	0.00	0.00	0.00	0.00	0.00	0.00	6.33	0.00	17.07
TRINITY_DN209706_c7_g1	0.00	0.00	3.56	0.00	0.00	0.00	8.37	0.00	3.22	0.00	4.50	0.00	0.00	0.00	0.00	0.00	0.00	0.00	0.00	0.00	3.86	0.00	0.00	0.00	0.00	8.54	0.00	0.00	0.00	0.00
TRINITY_DN209706_c7_g2	0.00	0.00	0.00	0.00	0.00	0.00	0.00	0.00	0.00	0.00	22.27	0.00	0.00	0.00	0.00	0.00	0.00	0.00	0.00	0.00	0.00	0.00	0.00	0.00	0.00	0.00	0.00	0.00	0.00	0.00
TRINITY_DN209706_c7_g3	0.00	6.38	0.00	0.00	0.00	0.00	0.00	0.00	0.00	0.00	0.00	0.00	0.00	0.00	2.98	2.70	0.00	3.94	0.00	1.40	0.00	0.00	0.00	0.00	0.00	0.00	0.00	0.00	0.00	0.00
TRINITY_DN209706_c8_g1	0.00	19.58	0.00	6.99	0.00	0.00	0.00	0.00	0.00	0.00	0.00	0.00	0.00	0.00	0.00	0.00	0.00	0.00	0.00	0.00	0.00	0.00	0.00	0.00	0.00	0.00	0.00	0.00	0.00	0.00
TRINITY_DN209706_c8_g10	0.00	0.00	6.60	5.61	0.00	0.00	0.00	0.00	0.00	0.00	0.00	0.00	0.00	5.50	0.00	0.00	13.76	9.19	0.00	0.00	0.00	0.00	0.00	0.00	0.00	0.00	0.00	0.00	18.87	0.00
TRINITY_DN209706_c8_g11	0.00	10.76	0.00	0.00	0.00	0.00	0.00	0.00	0.00	0.00	0.00	0.00	0.00	0.00	26.12	0.00	0.00	0.00	0.00	0.00	0.00	0.00	0.00	0.00	0.00	0.00	0.00	0.00	0.00	0.00
TRINITY_DN209706_c8_g12	2.39	3.03	0.00	0.00	2.22	0.00	0.00	0.00	0.00	9.85	0.00	0.00	2.53	2.51	0.00	0.00	0.00	2.31	0.00	0.00	0.00	0.00	0.00	0.00	0.00	0.00	0.00	7.15	0.00	0.00
TRINITY_DN209706_c8_g2	0.00	0.00	0.00	0.00	0.00	0.00	0.00	0.00	0.00	0.00	0.00	0.00	0.00	0.00	0.00	0.00	0.00	2.85	0.00	0.00	0.00	11.43	0.00	0.00	0.00	0.00	0.00	0.00	0.00	0.00
TRINITY_DN209706_c8_g3	0.00	6.37	0.00	0.00	0.00	0.00	4.27	0.00	0.00	1.98	2.23	0.00	0.00	0.00	0.00	1.75	0.00	0.00	2.08	0.00	0.00	0.00	0.00	0.00	0.00	0.00	0.00	0.00	0.00	0.00
TRINITY_DN209706_c8_g4	0.00	0.00	0.00	0.00	0.00	19.88	0.00	13.39	10.21	0.00	0.00	13.11	0.00	0.00	0.00	0.00	0.00	0.00	0.00	0.00	0.00	0.00	0.00	0.00	0.00	0.00	0.00	0.00	0.00	0.00
TRINITY_DN209706_c8_g5	0.00	0.00	0.00	0.00	0.00	0.00	0.00	0.00	0.00	0.00	0.00	0.00	0.00	0.00	0.00	0.00	0.00	4.24	0.00	0.00	0.00	0.00	8.92	0.00	10.66	0.00	0.00	7.72	0.00	0.00
TRINITY_DN209706_c8_g6	0.00	3.20	0.00	1.32	0.00	2.64	0.00	0.00	0.00	1.48	0.00	3.05	0.00	0.00	2.99	0.00	0.00	5.26	0.00	0.00	0.00	0.00	0.00	0.00	0.00	0.00	0.00	0.00	3.73	0.00
TRINITY_DN209706_c8_g7	1.23	0.41	0.00	2.39	1.15	2.03	0.00	0.00	0.00	0.00	0.00	2.86	0.60	0.00	0.00	22.06	0.61	5.77	0.00	0.00	0.00	0.00	0.00	0.00	0.00	0.00	0.00	0.00	0.00	0.00
TRINITY_DN209706_c8_g8	0.00	0.00	0.00	0.00	0.00	0.00	4.95	5.18	3.79	0.00	10.76	0.00	0.00	0.00	0.00	0.00	0.00	3.49	0.00	0.00	0.00	4.82	0.00	0.00	0.00	10.30	0.00	0.00	0.00	0.00
TRINITY_DN209706_c8_g9	1.53	1.98	0.00	2.10	0.00	10.61	0.00	3.78	0.00	0.00	3.82	5.27	0.00	12.44	1.70	0.00	0.00	4.47	3.57	1.61	0.00	1.76	0.00	2.39	0.00	5.55	0.00	1.51	5.64	0.00
TRINITY_DN209707_c0_g1	0.00	0.00	0.00	0.00	0.00	0.00	0.00	0.00	0.00	0.00	0.00	0.00	0.00	3.85	0.00	0.00	0.00	0.00	0.00	0.00	0.00	0.00	0.00	0.00	0.00	0.00	0.00	0.00	0.00	0.00
TRINITY_DN209707_c1_g1	0.00	0.00	0.00	3.69	0.00	0.00	1.26	0.00	0.00	0.00	0.00	0.00	0.00	0.00	0.00	0.00	0.00	21.75	0.00	0.00	0.00	0.00	0.00	0.00	1.49	0.00	0.00	0.00	0.00	0.00
TRINITY_DN209707_c3_g1	3.16	11.65	2.07	8.79	12.34	17.26	10.78	13.79	2.79	3.89	6.80	8.16	3.34	0.90	7.59	5.31	0.00	0.43	17.06	3.92	0.00	7.66	0.44	2.44	20.66	8.93	18.43	9.04	5.70	16.75
TRINITY_DN209707_c5_g2	0.00	0.00	0.00	0.00	0.00	0.00	0.00	0.00	0.00	0.00	0.00	0.00	0.00	0.00	0.00	0.00	0.00	0.00	0.00	0.00	0.00	0.00	0.00	0.00	0.00	0.00	0.00	0.00	0.00	0.00
TRINITY_DN209707_c6_g1	0.00	0.00	0.00	0.00	0.00	0.00	0.00	0.00	0.00	0.00	0.00	0.00	0.00	11.18	0.00	0.00	0.00	11.32	0.00	0.00	0.00	0.00	0.00	0.00	0.00	0.00	0.00	0.00	0.00	0.00
TRINITY_DN209708_c1_g1	0.00	0.00	0.00	0.00	0.00	0.00	7.36	15.17	0.00	9.11	26.36	11.63	0.00	0.00	0.00	1.98	0.00	1.91	9.57	0.00	0.00	4.39	0.00	2.16	0.00	2.46	10.04	0.00	0.00	4.64
TRINITY_DN209708_c2_g1	2.10	5.10	0.00	6.05	0.00	0.00	0.00	0.00	0.00	4.81	0.00	0.00	0.00	0.00	2.28	4.15	7.49	0.00	0.00	4.39	0.00	4.96	0.00	0.00	5.30	7.78	0.00	0.00	0.00	4.88
TRINITY_DN209708_c3_g1	3.08	11.88	3.40	14.18	6.73	18.06	7.04	3.62	2.90	2.19	1.21	4.53	4.38	4.27	3.40	8.30	1.17	4.02	4.54	2.11	1.10	4.48	0.00	0.00	2.38	4.77	10.77	3.03	0.95	8.06
TRINITY_DN209708_c3_g2	0.00	0.00	0.00	0.00	0.00	0.00	0.00	0.00	0.00	0.00	0.00	0.59	0.00	0.00	0.00	0.00	0.00	0.00	0.58	1.11	0.57	1.15	0.56	3.78	0.00	2.46	0.00	2.15	2.03	13.21
TRINITY_DN209708_c4_g1	38.07	0.00	25.61	123.31	165.48	3.48	128.32	4.55	65.90	132.69	0.00	4.21	355.19	0.00	53.29	274.20	4.28	0.00	116.45	0.00	52.21	138.43	4.48	0.00	142.48	0.00	139.47	9.52	0.00	0.00
TRINITY_DN209708_c4_g2	332.46	789.60	601.22	822.85	712.75	1066.05	568.45	470.14	356.76	573.91	378.87	747.14	1100.95	213.02	1024.87	883.19	488.10	1302.60	467.17	261.49	207.10	568.40	325.15	455.66	697.99	591.11	678.05	255.82	159.14	513.86
TRINITY_DN209709_c10_g1	0.00	0.00	0.00	0.00	0.00	0.00	0.00	0.00	0.00	0.00	0.00	0.00	0.00	0.00	0.00	0.00	11.69	0.00	0.00	0.00	0.00	0.00	10.66	0.00	0.00	0.00	0.00	0.00	0.00	0.00
TRINITY_DN209709_c11_g1	8.59	0.00	5.14	14.20	0.00	17.19	66.51	18.69	0.00	5.89	13.10	40.23	10.65	33.15	0.00	0.00	0.00	4.16	0.00	4.81	0.00	11.67	10.44	17.06	0.00	0.00	0.00	4.39	0.00	38.86
TRINITY_DN209709_c3_g1	0.00	0.00	0.00	11.40	10.66	0.00	0.00	0.00	0.00	0.00	0.00	4.95	0.00	0.00	0.00	0.00	0.00	0.00	0.00	0.00	0.00	0.00	0.00	13.74	0.00	0.00	0.00	0.00	4.83	0.00
TRINITY_DN209709_c4_g1	0.00	0.00	14.62	8.40	4.30	7.12	9.87	10.12	0.00	0.00	0.00	0.00	2.47	0.00	0.00	28.01	0.00	36.70	0.00	0.00	0.00	0.00	0.00	0.00	0.00	6.02	0.00	2.30	0.00	10.75
TRINITY_DN209709_c5_g1	5299.41	5313.49	5212.22	371.08	4795.08	1256.64	0.00	0.00	0.00	0.00	0.00	0.00	122.57	49.00	4.65	0.00	321.91	17.23	0.00	0.00	0.00	0.00	0.00	0.70	0.00	0.80	1.59	0.00	0.00	0.00
TRINITY_DN209709_c6_g1	65.48	0.00	0.00	29.19	0.00	0.00	0.00	19.08	0.00	0.00	0.00	0.00	0.00	124.63	0.00	54.19	0.00	0.00	0.00	20.97	0.00	0.00	0.00	0.00	0.00	181.54	0.00	99.94	35.34	0.00
TRINITY_DN209709_c7_g1	0.00	0.00	0.00	0.00	0.00	0.00	4.50	0.00	0.00	0.00	0.00	0.00	21.16	0.00	0.00	0.00	0.00	0.00	4.42	0.00	0.00	0.00	0.00	0.00	4.73	0.00	0.00	0.00	0.00	0.00
TRINITY_DN209709_c9_g1	10.69	0.00	0.00	0.00	0.00	0.00	0.00	0.00	0.00	0.00	0.00	0.00	0.00	0.00	0.00	0.00	0.00	0.00	0.00	0.00	0.00	0.00	12.40	0.00	0.00	0.00	0.00	0.00	0.00	0.00
TRINITY_DN209710_c0_g1	0.00	0.00	0.00	0.00	0.00	0.00	0.00	0.00	0.00	0.00	0.00	0.00	0.00	0.00	0.00	10.82	13.97	0.00	0.00	0.00	0.00	0.00	0.00	0.00	0.00	0.00	0.00	0.00	0.00	0.00
TRINITY_DN209710_c1_g1	1.14	2.64	0.00	0.00	1.06	1.11	0.00	0.00	0.00	0.00	0.00	2.52	0.00	0.00	0.00	0.00	0.00	0.00	0.00	1.17	0.00	0.00	0.00	0.00	0.00	0.00	0.00	0.00	0.00	0.00
TRINITY_DN209710_c2_g1	0.00	0.00	0.00	0.00	0.00	0.00	0.00	0.00	0.00	0.00	4.66	0.00	0.00	0.00	0.00	0.00	0.00	3.09	0.00	0.00	0.00	0.00	3.79	0.00	0.00	8.86	0.00	3.22	0.00	0.00
TRINITY_DN209710_c2_g2	0.00	11.70	0.00	11.26	10.38	0.00	0.00	14.61	0.00	0.00	0.00	0.00	0.00	0.00	0.00	0.00	12.44	0.00	0.00	0.00	0.00	0.00	0.00	0.00	0.00	0.00	0.00	0.00	0.00	0.00
TRINITY_DN209710_c2_g3	0.00	0.00	0.00	0.00	0.00	0.00	0.00	5.08	0.00	0.00	5.28	4.59	0.00	0.00	0.00	0.00	0.00	0.00	4.78	0.00	0.00	0.00	0.00	0.00	0.00	5.04	0.00	0.00	0.00	0.00
TRINITY_DN209710_c2_g4	68.21	135.82	53.49	78.82	83.33	93.81	62.41	69.41	44.53	76.24	80.97	86.30	97.96	47.76	60.35	111.93	66.88	96.26	57.42	54.84	31.47	165.61	98.88	47.05	86.08	124.01	64.89	40.97	27.44	37.78
TRINITY_DN209710_c2_g5	0.00	0.00	0.00	0.00	0.00	10.05	0.00	0.00	0.00	25.53	0.00	0.00	0.00	0.00	0.00	0.00	0.00	0.00	11.87	0.00	0.00	27.57	0.00	0.00	0.00	0.00	0.00	0.00	0.00	0.00
TRINITY_DN209710_c2_g6	0.00	0.00	0.00	0.00	0.00	0.00	0.00	4.16	0.00	1.26	1.39	1.30	0.00	0.00	0.00	0.00	0.00	0.00	2.62	0.00	0.00	0.00	0.00	0.00	0.00	0.00	0.00	0.00	0.00	0.00
TRINITY_DN209710_c2_g7	0.00	0.00	0.00	0.00	1.39	0.24	2.88	1.89	0.67	4.18	1.34	4.37	0.52	0.26	0.54	1.25	0.00	0.00	0.76	1.48	0.25	3.26	2.47	3.32	0.79	2.42	2.14	0.72	0.69	3.98
TRINITY_DN209711_c0_g3	0.00	0.00	6.89	5.85	0.00	0.00	0.00	0.00	6.13	0.00	0.00	0.00	0.00	0.00	0.00	0.00	0.00	0.00	7.98	0.00	0.00	0.00	0.00	0.00	0.00	0.00	0.00	0.00	0.00	0.00
TRINITY_DN209711_c0_g4	0.00	9.88	0.00	0.00	0.00	20.57	0.00	0.00	0.00	0.00	0.00	0.00	0.00	0.00	0.00	0.00	0.00	6.76	0.00	0.00	0.00	0.00	0.00	0.00	0.00	0.00	0.00	0.00	0.00	0.00
TRINITY_DN209711_c1_g1	0.00	0.00	0.00	0.00	0.00	0.00	0.00	0.00	0.00	0.00	0.00	0.00	8.67	0.00	0.00	0.00	0.00	0.00	10.67	8.65	0.00	0.00	0.00	0.00	0.00	0.00	0.00	0.00	0.00	0.00
TRINITY_DN209712_c0_g1	0.00	19.04	8.04	27.19	0.00	0.00	9.23	0.00	0.00	0.00	0.00	0.00	0.00	0.00	7.68	0.00	0.00	0.00	0.00	0.00	9.13	0.00	0.00	0.00	0.00	0.00	0.00	0.00	0.00	0.00
TRINITY_DN209712_c2_g1	0.00	0.00	0.00	2.77	0.00	9.50	0.00	0.00	0.00	0.00	0.00	0.00	2.52	0.00	0.00	0.00	0.00	0.00	34.20	0.00	0.00	10.94	0.00	0.00	1.05	6.50	0.00	0.00	8.45	6.01
TRINITY_DN209712_c3_g1	113.97	43.18	50.31	56.17	82.80	48.28	13.64	28.89	0.00	18.41	43.22	25.85	170.29	0.00	0.00	10.37	0.00	9.28	28.95	89.88	0.00	62.81	49.47	53.58	27.63	33.28	0.00	0.00	0.00	12.39
TRINITY_DN209712_c4_g1	3.97	1.34	0.00	1.13	0.00	2.91	1.13	2.32	3.27	8.10	1.16	27.23	74.27	115.38	98.79	28.82	14.66	129.58	0.00	1.02	0.00	0.00	0.00	1.01	0.00	2.29	2.71	1.13	1.06	0.00
TRINITY_DN209712_c5_g1	0.00	0.00	0.00	16.28	11.33	19.05	0.00	0.00	0.00	0.00	0.00	0.00	33.72	0.00	0.00	0.00	0.00	16.56	0.00	0.00	22.82	0.00	37.28	10.54	0.00	0.00	0.00	0.00	0.00	0.00
TRINITY_DN209712_c6_g1	8.44	36.80	0.00	0.00	34.59	40.82	0.00	22.99	0.00	10.78	0.00	0.00	25.41	0.00	0.00	0.00	0.00	76.45	0.00	0.00	0.00	0.00	0.00	0.00	0.00	0.00	0.00	0.00	0.00	10.96
TRINITY_DN209713_c1_g1	0.00	0.00	0.00	8.17	7.50	0.00	0.00	0.00	8.34	0.00	0.00	0.00	4.99	0.00	0.00	0.00	0.00	0.00	0.00	0.00	0.00	0.00	0.00	0.00	0.00	0.00	0.00	0.00	0.00	0.00
TRINITY_DN209713_c1_g2	0.00	4.56	0.00	0.00	1.74	0.00	0.00	0.00	0.00	4.27	0.00	2.18	1.97	0.00	0.00	1.86	0.00	0.00	2.24	0.00	0.00	0.00	0.00	0.00	0.00	0.00	0.00	0.00	0.00	0.00
TRINITY_DN209713_c1_g3	0.00	0.00	0.00	13.36	0.00	0.00	0.00	0.00	0.00	0.00	0.00	0.00	4.61	0.00	0.00	3.92	0.00	1.33	0.00	0.00	1.50	0.00	0.00	0.00	0.00	1.62	9.85	32.24	1.25	0.00
TRINITY_DN209713_c1_g4	15.95	0.00	0.00	0.00	0.00	0.00	0.00	0.00	0.00	0.00	0.00	0.00	5.74	0.00	0.00	10.58	0.00	0.00	0.00	5.94	0.00	7.25	0.00	0.00	0.00	0.00	0.00	0.00	0.00	0.00
TRINITY_DN209713_c2_g1	0.00	6.67	0.00	0.00	0.00	0.00	3.41	0.00	0.00	0.00	0.00	0.00	0.00	0.00	0.00	15.53	0.00	0.00	0.00	0.00	10.33	0.00	9.42	0.00	0.00	3.43	0.00	0.00	0.00	0.00
TRINITY_DN209713_c2_g2	0.00	0.00	0.00	17.10	0.00	16.16	12.12	0.00	14.11	5.98	9.19	6.89	0.00	5.50	0.00	4.48	11.95	2.42	0.00	6.67	0.00	0.00	0.00	0.00	0.00	0.00	0.00	0.00	0.00	0.00
TRINITY_DN209713_c2_g3	0.00	0.00	0.00	0.00	0.00	8.44	0.00	0.00	0.00	0.00	0.00	0.00	0.00	0.00	0.00	0.00	0.00	4.12	0.00	0.00	0.00	0.00	0.00	0.00	0.00	0.00	0.00	0.00	0.00	0.00
TRINITY_DN209713_c2_g4	0.00	0.00	0.00	0.00	0.00	0.00	0.00	0.00	0.00	0.00	9.19	0.00	0.00	0.00	0.00	0.00	0.00	0.00	0.00	0.00	0.00	0.00	0.00	0.00	0.00	0.00	0.00	0.00	0.00	0.00
TRINITY_DN209713_c2_g5	0.00	0.00	14.08	9.35	3.75	11.84	0.00	0.00	8.52	0.00	0.00	5.29	0.00	0.00	13.65	0.00	0.00	0.00	0.00	0.00	10.36	0.00	0.00	0.00	0.00	0.00	0.00	0.00	0.00	0.00
TRINITY_DN209714_c2_g1	0.00	0.00	0.00	0.00	0.00	0.00	15.16	0.00	0.00	0.00	0.00	0.00	0.00	0.00	0.00	0.00	0.00	0.00	0.00	0.00	0.00	0.00	0.00	0.00	0.00	0.00	0.00	0.00	0.00	0.00
TRINITY_DN209714_c3_g1	0.00	0.00	0.00	2.22	0.00	0.00	0.00	0.00	0.00	0.00	0.00	0.00	2.39	0.00	0.00	2.25	0.00	0.00	5.66	0.00	0.00	5.56	0.00	0.00	2.98	0.00	0.00	0.00	0.00	0.00
TRINITY_DN209715_c0_g1	0.00	14.25	0.00	0.00	0.00	0.00	0.00	0.00	0.00	0.00	0.00	0.00	0.00	0.00	0.00	0.00	0.00	0.00	0.00	0.00	0.00	0.00	0.00	0.00	0.00	0.00	0.00	0.00	0.00	0.00
TRINITY_DN209715_c2_g1	4.41	0.00	0.00	0.00	0.00	0.00	0.00	0.00	0.00	0.00	0.00	0.00	0.00	0.00	0.00	23.78	0.00	0.00	0.00	0.00	0.00	0.00	0.00	0.00	0.00	0.00	0.00	0.00	0.00	0.00
TRINITY_DN209715_c3_g1	0.00	0.00	0.00	0.00	0.00	0.00	0.00	0.00	22.61	0.00	15.43	0.00	0.00	0.00	0.00	0.00	0.00	0.00	0.00	0.00	0.00	0.00	0.00	0.00	0.00	0.00	0.00	0.00	14.09	0.00
TRINITY_DN209715_c4_g1	0.00	0.00	0.00	0.00	0.00	0.00	0.00	0.00	2.46	0.00	0.00	0.00	2.90	12.75	5.40	19.34	30.14	0.00	0.00	0.00	0.00	9.07	0.00	0.00	0.00	0.00	0.00	0.00	0.00	0.00
TRINITY_DN209715_c5_g1	0.00	0.00	0.00	8.98	0.00	34.85	0.00	0.00	0.00	0.00	0.00	0.00	0.00	0.00	0.00	0.00	0.00	0.00	0.00	0.00	0.00	0.00	0.00	0.00	0.00	0.00	0.00	0.00	0.00	7.55
TRINITY_DN209715_c5_g2	0.00	0.00	0.00	7.56	0.00	0.00	0.00	0.00	0.00	0.00	3.75	0.00	0.00	0.00	7.76	19.14	6.72	3.34	0.00	0.00	0.00	3.39	0.00	0.00	0.00	0.00	0.00	0.00	9.46	4.37
TRINITY_DN209715_c5_g3	33.41	2.83	10.04	2.21	3.57	0.00	0.00	0.00	0.00	0.00	15.27	0.00	0.00	0.00	95.42	6.74	5.54	0.00	0.00	0.00	0.00	11.07	9.87	10.16	0.00	2.89	2.96	0.00	0.00	0.00
TRINITY_DN209715_c5_g4	0.00	0.00	0.00	0.00	0.00	0.00	0.00	0.00	0.00	0.00	0.00	0.00	10.47	0.00	0.00	0.00	0.00	9.39	0.00	0.00	0.00	0.00	0.00	0.00	0.00	0.00	0.00	0.00	0.00	0.00
TRINITY_DN209715_c5_g5	0.00	11.63	0.00	0.00	10.38	0.00	0.00	0.00	0.00	0.00	0.00	0.00	0.00	0.00	0.00	0.00	0.00	0.00	0.00	0.00	0.00	0.00	0.00	0.00	0.00	0.00	0.00	0.00	0.00	0.00
TRINITY_DN209715_c5_g6	0.00	0.00	0.00	0.00	0.00	0.00	0.00	0.00	0.00	0.00	0.00	0.00	0.00	0.00	0.00	14.52	0.00	0.00	0.00	0.00	0.00	0.00	0.00	0.00	0.00	0.00	0.00	0.00	0.00	0.00
TRINITY_DN209716_c0_g1	0.00	0.00	12.52	0.00	0.00	85.94	0.00	0.00	0.00	14.10	0.00	0.00	0.00	0.00	0.00	0.00	0.00	196.91	0.00	0.00	0.00	0.00	0.00	20.77	0.00	0.00	0.00	0.00	0.00	36.88
TRINITY_DN209716_c2_g1	0.00	0.00	238.05	4.11	451.63	535.47	120.68	19.20	803.43	0.00	2249.95	0.00	8.91	0.00	1217.70	0.00	1286.09	0.00	202.38	22.85	1187.39	12.08	1787.49	0.00	348.34	18.07	2127.27	0.00	1097.05	0.00
TRINITY_DN209716_c3_g1	0.00	0.00	0.00	6.62	0.00	0.00	0.00	8.57	0.00	0.00	0.00	0.00	0.00	0.00	0.00	32.30	0.00	12.24	8.05	26.06	0.00	0.00	0.00	0.00	0.00	0.00	0.00	0.00	0.00	0.00
TRINITY_DN209716_c3_g2	0.00	47.95	0.00	0.00	0.00	0.00	5.27	0.00	0.00	0.00	5.90	0.00	0.00	8.12	0.00	0.00	5.01	0.00	14.85	4.27	0.00	0.00	0.00	0.00	22.34	5.53	0.00	0.00	3.51	4.89
TRINITY_DN209716_c4_g1	177.14	358.52	223.74	151.17	265.23	3.00	270.63	242.94	262.14	260.27	372.87	178.87	32.57	127.71	211.78	32.31	318.83	9.37	43.46	102.99	33.17	331.33	156.29	73.98	1458.33	4782.19	2385.59	692.25	858.26	1416.36
TRINITY_DN209716_c4_g2	13.65	55.36	0.00	147.99	43.86	145.70	78.07	138.28	8.20	8.78	119.89	86.42	145.47	31.75	0.00	329.67	89.25	424.29	151.92	121.01	41.32	213.36	102.69	132.36	116.13	0.00	13.30	0.00	0.00	10.24
TRINITY_DN209716_c5_g1	4.42	15.25	28.42	32.36	5.92	10.54	0.00	2.61	0.00	2.63	0.00	0.00	15.34	2.11	19.68	38.94	16.30	0.00	0.00	0.00	0.00	2.71	0.00	0.00	0.00	0.00	0.00	0.00	0.00	0.00
TRINITY_DN209716_c6_g1	21.57	40.64	34.42	21.78	0.00	7.06	9.79	20.08	0.00	0.00	10.78	9.60	23.36	15.32	0.00	35.61	0.00	31.12	38.84	31.45	18.93	38.08	34.73	18.96	10.41	23.14	34.66	44.98	0.00	0.00
TRINITY_DN209716_c7_g1	0.00	0.00	0.00	0.00	0.00	6.74	0.00	0.00	0.00	0.00	0.00	8.43	14.13	0.00	0.00	0.00	0.00	0.00	0.00	0.00	0.00	0.00	0.00	0.00	0.00	0.00	0.00	0.00	0.00	0.00
TRINITY_DN209716_c9_g1	0.00	0.00	5.33	0.00	4.46	4.54	0.00	0.00	0.00	0.00	0.00	0.00	16.08	0.00	0.00	4.76	0.00	9.20	0.00	0.00	0.00	0.00	0.00	0.00	0.00	0.00	0.00	0.00	0.00	0.00
TRINITY_DN209717_c1_g1	0.00	0.00	0.00	0.00	0.00	3.60	0.00	0.00	0.00	0.00	0.00	0.00	0.00	0.00	0.00	4.74	0.00	0.00	0.00	0.00	0.00	0.00	0.00	0.00	0.00	0.00	0.00	0.00	0.00	0.00
TRINITY_DN209717_c2_g1	20.47	7.37	17.71	22.48	15.13	26.31	6.97	0.00	0.00	0.00	15.39	6.68	0.00	26.71	0.00	10.24	6.67	0.00	0.00	5.85	0.00	0.00	0.00	0.00	0.00	15.77	0.00	10.59	9.16	13.06
TRINITY_DN209717_c3_g1	0.00	0.00	0.00	0.00	0.00	0.00	10.24	0.00	1.96	0.00	0.00	0.00	0.00	0.00	0.00	0.00	0.00	0.00	47.13	0.00	0.00	0.00	0.00	0.00	26.56	0.00	2.60	0.00	0.00	0.00
TRINITY_DN209717_c3_g2	0.00	0.00	0.00	0.00	0.00	0.00	0.00	0.00	0.00	0.00	0.00	0.00	0.00	0.00	15.08	0.00	0.00	0.00	0.00	7.29	0.00	0.00	0.00	0.00	0.00	0.00	0.00	0.00	0.00	0.00
TRINITY_DN209717_c3_g3	27.04	0.00	0.00	12.12	5.19	28.77	11.95	0.00	11.79	0.00	0.00	14.94	34.19	0.00	0.00	22.18	0.00	21.12	5.89	0.00	0.00	0.00	0.00	0.00	0.00	8.71	0.00	0.00	0.00	0.00
TRINITY_DN209717_c4_g1	29.45	13.44	31.29	11.19	18.72	35.71	140.65	15.39	2.29	4.92	27.33	276.12	24.85	19.83	8.00	45.59	5.66	14.16	267.53	10.82	6.87	197.15	38.37	8.69	26.26	0.00	25.63	24.04	26.68	27.04
TRINITY_DN209717_c5_g1	0.00	5.83	0.00	9.27	0.00	22.31	69.32	6.15	0.00	0.00	10.43	37.05	0.00	0.00	0.00	4.22	0.00	24.62	723.72	234.44	665.50	148.51	289.00	142.02	0.00	0.00	0.00	0.00	0.00	0.00
TRINITY_DN209718_c1_g1	0.00	4.90	2.23	3.89	1.85	5.96	7.44	0.00	0.00	11.52	2.60	4.70	0.00	0.00	0.00	0.00	0.00	0.00	0.00	0.00	0.00	7.13	2.21	0.00	0.00	0.00	0.00	0.00	3.64	0.00
TRINITY_DN209718_c2_g1	3.11	0.00	3.57	0.00	8.80	3.07	4.21	4.39	9.72	7.93	4.53	23.77	0.00	13.18	0.00	0.00	4.00	3.04	4.13	10.33	0.00	8.15	3.69	26.21	4.40	0.00	4.40	9.41	0.00	11.70
TRINITY_DN209718_c3_g1	0.00	1.73	0.00	0.76	0.00	0.38	0.42	2.59	0.35	1.18	3.43	1.64	0.00	1.61	0.00	0.78	0.00	0.38	0.40	0.00	0.00	3.60	1.18	0.00	1.69	2.14	2.99	0.76	0.72	2.53
TRINITY_DN209718_c4_g1	0.74	1.08	0.00	2.40	0.92	3.85	2.87	2.69	0.44	0.98	1.87	1.28	1.55	0.00	0.00	0.74	0.53	14.73	4.03	1.47	0.74	2.24	1.23	1.18	12.80	2.41	2.93	0.48	0.68	0.79
TRINITY_DN209718_c4_g2	4.50	3.27	0.00	0.00	0.00	0.00	0.00	6.53	0.00	0.00	0.00	0.00	0.00	0.00	0.00	2.54	15.97	0.00	0.00	0.00	0.00	6.13	0.00	0.00	0.00	0.00	0.00	0.00	0.00	0.00
TRINITY_DN209718_c4_g3	6.06	0.00	0.00	0.00	0.00	0.00	0.00	0.00	0.00	0.00	0.00	0.00	0.00	0.00	0.00	0.00	0.00	5.86	8.31	0.00	0.00	0.00	0.00	0.00	0.00	0.00	0.00	0.00	0.00	0.00
TRINITY_DN209718_c4_g4	0.00	10.95	0.00	4.04	0.00	0.00	0.00	0.00	0.00	3.75	0.00	5.33	0.00	0.00	0.00	3.99	0.00	3.92	5.54	0.00	0.00	0.00	0.00	0.00	0.00	9.91	0.00	0.00	0.00	0.00
TRINITY_DN209718_c4_g5	0.00	0.00	0.00	6.55	0.00	0.00	0.00	0.00	0.00	0.00	0.00	0.00	0.00	0.00	0.00	0.00	0.00	0.00	0.00	0.00	0.00	0.00	0.00	0.00	0.00	0.00	0.00	0.00	0.00	0.00
TRINITY_DN209718_c5_g1	0.00	0.00	0.00	0.00	0.00	4.38	0.00	0.00	0.00	0.00	0.00	0.00	0.00	0.00	0.00	9.45	0.00	0.00	0.00	0.00	0.00	0.00	0.00	0.00	0.00	0.00	0.00	0.00	0.00	0.00
TRINITY_DN209719_c1_g1	0.00	0.00	0.00	0.00	6.25	0.00	0.00	0.00	0.00	0.00	14.78	0.00	0.00	0.00	0.00	0.00	0.00	0.00	0.00	0.00	0.00	0.00	0.00	0.00	0.00	0.00	0.00	0.00	0.00	0.00
TRINITY_DN209719_c2_g1	0.00	0.00	33.56	2.54	219.38	9.97	7.73	22.96	301.17	36.64	18.51	4.91	0.00	0.00	452.40	0.00	192.47	0.00	9.66	21.01	4.61	41.58	8.71	2.27	2.64	10.33	2.64	11.33	50.54	2.70
TRINITY_DN209719_c3_g1	223.87	340.22	375.90	298.02	439.04	351.48	138.50	86.10	77.70	71.15	61.85	73.61	135.84	62.49	176.68	159.97	113.39	278.38	51.18	45.08	44.40	57.34	44.72	25.91	68.12	73.99	72.28	28.86	21.49	45.91
TRINITY_DN209719_c3_g2	0.00	2.64	0.00	1.64	3.94	1.51	0.00	0.89	3.59	0.00	0.00	0.00	0.00	0.00	5.41	0.85	2.60	0.00	0.00	0.00	1.62	1.65	0.00	0.00	0.00	0.00	0.00	0.00	0.00	0.00
TRINITY_DN209719_c4_g1	6.82	37.44	8.77	23.37	17.31	29.55	28.11	29.99	22.08	39.23	31.42	33.50	40.38	6.39	12.59	118.31	32.99	149.10	66.62	35.29	114.00	48.16	80.65	42.72	27.73	45.83	34.15	9.18	8.12	33.61
TRINITY_DN209719_c4_g2	0.00	0.00	0.00	0.00	0.00	0.00	0.00	0.00	0.00	0.00	0.00	0.00	0.00	0.00	0.00	3.18	0.00	6.61	0.00	0.00	0.00	0.00	0.00	0.00	0.00	0.00	0.00	0.00	0.00	0.00
TRINITY_DN20971_c0_g1	0.00	9.10	0.00	0.00	0.00	0.00	0.00	0.00	0.00	0.00	0.00	0.00	0.00	0.00	0.00	0.00	0.00	0.00	0.00	0.00	0.00	0.00	0.00	0.00	0.00	10.26	0.00	0.00	0.00	0.00
TRINITY_DN209720_c0_g1	0.00	0.00	0.00	0.00	0.00	0.00	2.21	4.97	0.00	10.13	2.35	5.51	0.00	0.00	0.00	0.00	0.00	0.00	60.26	21.90	89.57	3.71	20.57	115.55	6.73	0.00	0.00	0.00	0.00	4.69
TRINITY_DN209720_c0_g2	2.89	0.00	0.00	10.09	0.00	0.00	24.01	35.16	5.43	13.01	40.60	16.44	0.00	1.36	52.19	0.00	1.51	0.00	4576.13	5191.60	2193.75	10620.65	2547.43	1664.07	0.00	1.55	0.00	0.00	0.00	0.00
TRINITY_DN209720_c0_g3	0.00	0.00	0.00	0.00	0.00	0.00	23.23	0.00	0.00	0.00	0.00	9.96	0.00	0.00	0.00	0.00	0.00	0.00	22.57	0.00	0.00	0.00	0.00	34.59	0.00	0.00	0.00	0.00	0.00	1.26
TRINITY_DN209720_c1_g1	0.00	0.00	0.00	0.00	0.00	0.00	2.49	0.00	0.00	0.00	0.00	0.00	6.31	0.00	0.00	2.79	0.00	11.91	0.00	0.00	0.00	2.38	0.00	0.00	5.10	0.00	0.00	0.00	0.00	0.00
TRINITY_DN209720_c2_g1	0.00	0.00	0.00	6.13	0.00	0.00	0.00	0.00	0.00	0.00	0.00	0.00	17.16	0.00	0.00	0.00	0.00	0.00	0.00	0.00	0.00	64.62	0.00	0.00	0.00	0.00	1.99	0.00	0.00	0.00
TRINITY_DN209721_c0_g1	14.09	2.49	0.00	6.84	0.00	5.18	30.46	14.27	8.52	12.99	20.97	15.88	73.79	31.73	62.26	14.89	37.63	25.81	36.07	15.69	25.91	29.68	9.76	0.00	81.48	54.54	7.76	28.22	64.37	68.91
TRINITY_DN209721_c1_g1	24.29	4.09	4.49	3.93	0.00	7.88	12.00	0.00	0.00	0.00	10.69	0.00	4.14	2.33	0.00	0.00	5.07	3.74	27.83	0.00	0.00	0.00	0.00	4.15	5.83	0.00	18.72	0.00	0.00	0.00
TRINITY_DN209721_c1_g2	0.00	0.00	0.00	0.00	8.33	0.00	12.45	0.00	4.73	0.00	0.00	0.00	0.00	4.76	0.00	0.00	0.00	0.00	0.00	0.00	0.00	0.00	0.00	0.00	0.00	0.00	6.80	0.00	0.00	11.59
TRINITY_DN209721_c1_g3	0.00	0.00	0.00	0.00	0.00	0.00	0.00	0.00	0.00	0.00	0.00	14.95	0.00	0.00	0.00	0.00	0.00	0.00	0.00	0.00	0.00	0.00	0.00	0.00	0.00	0.00	0.00	0.00	0.00	0.00
TRINITY_DN209721_c1_g4	0.00	0.00	0.00	0.00	0.00	0.00	0.00	0.00	0.00	0.00	0.00	0.00	0.00	0.00	0.00	0.00	0.00	0.00	0.00	0.00	0.00	0.00	0.00	0.00	0.00	0.00	0.00	10.75	0.00	0.00
TRINITY_DN209721_c1_g5	0.00	8.25	0.00	0.00	0.00	0.00	0.00	0.00	0.00	0.00	0.00	0.00	0.00	0.00	0.00	0.00	15.64	0.00	0.00	0.00	0.00	0.00	0.00	0.00	0.00	0.00	0.00	0.00	0.00	0.00
TRINITY_DN209721_c1_g6	0.00	0.00	0.00	0.00	0.00	0.00	0.00	0.00	0.00	0.00	0.00	0.00	0.00	0.00	0.00	8.33	0.00	0.00	0.00	0.00	0.00	0.00	0.00	0.00	0.00	0.00	0.00	0.00	0.00	0.00
TRINITY_DN209721_c1_g7	1.02	2.37	0.00	1.00	0.96	6.00	1.17	0.00	0.96	0.00	1.20	4.51	0.00	0.00	12.41	2.06	2.33	4.99	0.00	0.00	0.00	0.00	0.00	1.04	1.18	0.00	1.19	0.00	0.00	3.44
TRINITY_DN209722_c0_g1	0.41	1.35	0.00	0.00	0.00	1.19	0.43	0.45	0.37	0.41	1.78	2.98	0.00	0.00	0.00	0.41	0.44	0.79	0.42	1.22	0.41	0.42	0.00	0.39	0.00	0.45	2.22	0.00	0.37	2.19
TRINITY_DN209722_c1_g2	38.98	41.43	28.25	31.92	28.44	27.17	35.77	31.62	17.90	5.97	31.72	37.00	16.44	16.20	9.81	11.16	1.27	8.68	80.68	18.35	74.25	116.16	62.20	28.55	46.75	75.25	47.05	20.79	19.47	26.30
TRINITY_DN209722_c1_g3	194.51	140.99	275.23	39.37	53.71	88.11	188.23	82.82	68.20	9.40	75.31	60.77	23.11	49.76	73.03	32.32	18.82	34.87	204.59	100.47	183.18	313.15	207.74	80.15	193.50	308.91	142.02	109.58	56.02	78.01
TRINITY_DN209722_c2_g1	2.90	4.29	1.49	1.09	14.50	4.11	6.53	40.47	0.00	3.08	28.20	16.53	3.52	14.94	0.00	5.89	0.00	8.38	28.81	50.92	2.39	34.14	16.13	10.42	20.17	71.50	38.03	4.84	10.42	8.33
TRINITY_DN209722_c2_g2	60.93	72.24	75.25	90.61	71.55	92.54	116.48	105.54	173.78	129.63	111.78	184.25	30.79	21.53	20.19	52.06	30.60	36.23	142.91	112.48	126.66	384.04	142.19	165.42	124.50	141.65	107.92	95.53	92.60	96.11
TRINITY_DN209723_c0_g1	0.00	0.00	0.00	11.34	0.00	0.00	0.00	0.00	0.00	0.00	0.00	0.00	24.21	0.00	0.00	0.00	0.00	0.00	0.00	0.00	0.00	0.00	0.00	0.00	0.00	0.00	0.00	0.00	0.00	0.00
TRINITY_DN209723_c1_g1	3.94	4.87	0.00	4.45	9.92	3.89	9.85	5.30	3.97	6.86	15.48	14.04	8.39	0.00	0.00	0.00	2.38	0.00	7.21	8.40	0.00	2.36	0.00	6.52	12.61	16.44	5.15	7.10	3.30	3.08
TRINITY_DN209723_c2_g1	130.48	189.68	72.15	99.49	195.71	173.68	118.05	103.60	84.48	53.43	76.02	107.11	172.53	44.53	234.16	78.24	53.10	64.12	85.65	124.93	77.42	155.07	96.17	46.01	151.98	182.70	216.42	99.13	28.77	155.97
TRINITY_DN209723_c2_g2	0.00	3.29	0.00	0.94	0.00	1.86	0.00	0.00	0.00	1.01	0.00	2.09	0.00	0.00	0.00	0.00	0.00	0.00	1.05	5.87	1.01	0.00	0.00	0.00	1.09	0.00	26.99	0.00	0.00	1.06
TRINITY_DN209723_c3_g1	0.00	0.00	0.00	0.00	0.00	0.00	0.00	0.00	0.00	0.00	0.00	0.00	0.00	0.00	5.09	0.00	0.00	0.00	0.00	0.00	0.00	0.00	0.00	0.00	0.00	0.00	0.00	4.60	0.00	11.67
TRINITY_DN209724_c0_g1	0.00	0.00	0.00	0.00	0.00	0.00	3.78	0.00	0.00	0.00	0.00	0.00	0.00	0.00	0.00	0.00	0.00	0.00	0.00	0.00	3.49	0.00	0.00	3.35	0.00	0.00	0.00	0.00	0.00	0.00
TRINITY_DN209724_c1_g1	0.97	0.00	0.00	1.15	2.73	3.38	9.44	20.79	1.06	1.77	10.37	6.66	6.08	1.79	1.27	4.54	4.46	1.64	33.91	12.23	0.00	19.80	17.30	1.97	16.27	14.56	9.36	1.61	10.74	0.91
TRINITY_DN209724_c2_g2	2.54	0.00	0.00	0.00	0.00	0.00	0.00	0.00	0.00	6.84	0.00	0.00	0.00	0.00	0.00	0.00	0.00	0.00	0.00	0.00	0.00	3.59	0.00	3.23	0.00	0.00	0.00	0.00	0.00	0.00
TRINITY_DN209724_c3_g1	0.00	12.00	0.00	0.00	0.00	8.53	6.05	6.31	0.00	0.00	6.64	17.27	9.35	0.00	0.00	13.37	0.00	8.42	23.88	0.00	11.27	29.58	26.46	0.00	32.26	19.47	39.52	0.00	0.00	33.78
TRINITY_DN209724_c3_g2	0.00	0.00	0.00	2.52	2.39	9.99	6.72	6.97	0.00	9.41	0.00	9.49	5.43	0.00	5.72	5.11	0.00	12.40	16.43	0.00	0.00	6.46	5.92	0.00	24.32	16.89	10.39	0.00	0.00	9.39
TRINITY_DN209724_c3_g3	0.30	7.61	0.33	0.59	2.26	3.82	20.12	9.57	2.72	4.20	9.49	12.54	10.76	4.96	0.66	4.84	4.57	6.47	22.88	14.40	0.91	24.76	7.83	2.02	24.53	21.68	19.94	4.98	12.21	27.13
TRINITY_DN209724_c3_g4	0.00	0.00	2.77	4.30	0.00	0.00	9.53	13.16	0.00	0.00	3.36	11.97	5.18	0.00	0.00	2.44	0.00	2.37	6.21	7.95	0.00	9.16	5.61	2.80	6.56	3.19	9.81	0.00	4.47	11.86
TRINITY_DN209725_c0_g1	0.00	0.00	0.00	3.82	0.00	0.00	0.00	0.00	4.05	0.00	0.00	10.03	0.00	0.00	0.00	0.00	0.00	11.15	0.00	0.00	0.00	0.00	0.00	0.00	0.00	0.00	0.00	0.00	0.00	0.00
TRINITY_DN209725_c10_g1	0.52	0.58	0.00	0.00	0.00	0.00	0.00	0.00	0.95	0.53	0.00	0.55	0.00	0.00	0.57	0.00	0.00	1.52	1.63	0.52	0.00	0.54	0.53	0.00	0.00	0.00	0.00	0.00	0.00	0.00
TRINITY_DN209725_c1_g1	0.00	2.85	0.00	0.00	1.14	0.00	0.00	2.91	0.00	0.00	0.00	2.72	0.00	0.00	0.00	0.00	0.00	0.00	0.00	0.00	0.00	1.35	0.00	0.00	0.00	7.15	0.00	2.39	0.00	0.00
TRINITY_DN209725_c2_g1	7.93	0.00	0.00	8.01	0.00	7.78	10.67	0.00	8.19	0.00	0.00	10.52	34.34	0.00	18.12	0.00	0.00	0.00	0.00	0.00	0.00	0.00	0.00	0.00	0.00	0.00	0.00	0.00	0.00	10.34
TRINITY_DN209725_c3_g1	0.00	2.64	0.00	4.16	0.00	0.00	5.36	2.77	0.00	0.00	0.00	2.53	0.00	0.00	0.00	0.00	0.00	0.00	2.61	0.00	0.00	2.57	19.04	2.36	0.00	0.00	0.00	0.00	0.00	0.00
TRINITY_DN209725_c4_g1	0.00	0.00	0.00	3.18	2.90	3.13	0.00	0.00	3.24	0.00	0.00	3.96	0.00	0.00	0.00	6.39	0.00	0.00	0.00	0.00	0.00	0.00	0.00	0.00	0.00	0.00	0.00	0.00	0.00	0.00
TRINITY_DN209725_c5_g1	0.00	0.00	0.00	0.00	9.61	0.00	0.00	0.00	0.00	0.00	0.00	0.00	0.00	0.00	17.56	10.26	6.88	0.00	0.00	0.00	0.00	0.00	0.00	0.00	0.00	0.00	0.00	0.00	0.00	0.00
TRINITY_DN209725_c5_g2	0.00	0.00	0.00	0.00	0.00	0.00	0.00	0.00	7.97	0.00	0.00	0.00	0.00	0.00	0.00	0.00	0.00	7.45	0.00	0.00	0.00	0.00	0.00	0.00	0.00	12.43	0.00	0.00	0.00	0.00
TRINITY_DN209725_c5_g3	0.00	0.00	0.00	0.00	0.00	0.00	0.00	0.00	0.00	0.00	0.00	8.86	0.00	0.00	0.00	0.00	0.00	6.40	0.00	7.29	0.00	0.00	0.00	0.00	9.69	0.00	0.00	0.00	0.00	0.00
TRINITY_DN209725_c5_g4	0.00	11.98	0.00	0.00	0.00	0.00	0.00	0.00	0.00	10.88	0.00	0.00	0.00	0.00	0.00	0.00	0.00	0.00	0.00	0.00	0.00	10.94	0.00	0.00	0.00	0.00	0.00	0.00	0.00	0.00
TRINITY_DN209725_c6_g1	0.00	0.00	0.00	0.00	0.00	0.00	0.00	0.00	0.00	0.00	0.00	13.11	0.00	0.00	0.00	0.00	0.00	0.00	12.99	0.00	0.00	0.00	0.00	0.00	0.00	0.00	0.00	0.00	0.00	0.00
TRINITY_DN209725_c6_g2	0.48	5.87	0.00	1.40	0.00	3.27	0.00	0.00	0.00	0.49	0.00	0.51	0.50	0.99	0.00	1.44	0.00	0.94	0.00	0.00	0.49	0.50	0.00	0.00	0.00	0.00	0.00	0.00	0.00	1.07
TRINITY_DN209725_c7_g1	0.51	3.57	0.00	0.50	0.00	0.50	3.66	1.39	1.87	2.82	0.81	3.11	3.23	0.00	0.00	0.72	7.47	1.00	0.00	0.00	0.00	6.05	0.73	0.00	0.00	1.14	1.62	1.00	0.00	0.56
TRINITY_DN209725_c7_g2	0.00	0.00	0.00	0.00	0.00	0.00	0.00	0.00	0.00	0.00	0.00	14.65	0.00	0.00	0.00	0.00	0.00	0.00	0.00	0.00	0.00	0.00	0.00	0.00	0.00	0.00	0.00	0.00	0.00	0.00
TRINITY_DN209725_c7_g3	0.00	0.00	0.00	0.00	0.00	0.00	0.00	0.00	0.00	0.00	0.00	0.00	6.18	0.00	0.00	15.70	0.00	5.53	0.00	0.00	0.00	7.76	0.00	0.00	0.00	0.00	0.00	0.00	0.00	0.00
TRINITY_DN209725_c7_g4	0.00	3.90	0.00	0.00	0.00	0.00	0.00	0.00	0.00	0.00	0.00	0.00	0.00	0.00	0.00	2.96	0.00	8.62	0.00	0.00	0.00	0.00	0.00	0.00	0.00	0.00	0.00	0.00	0.00	0.00
TRINITY_DN209725_c8_g1	0.80	2.65	0.00	1.17	0.00	1.56	0.00	1.32	0.00	0.80	0.88	2.09	0.42	0.00	0.00	0.80	0.00	0.39	1.66	1.20	0.40	2.46	1.61	0.00	0.86	3.07	0.88	0.00	0.00	0.43
TRINITY_DN209725_c9_g1	0.00	0.00	0.00	10.46	0.00	0.00	0.00	0.00	0.00	0.00	0.00	13.37	0.00	0.00	0.00	0.00	0.00	0.00	0.00	0.00	0.00	0.00	0.00	0.00	0.00	0.00	0.00	0.00	0.00	0.00
TRINITY_DN209726_c0_g1	0.00	0.00	0.00	4.89	4.57	4.83	2.86	0.00	2.27	0.00	0.00	0.00	2.74	0.00	0.00	0.00	0.00	2.32	0.00	0.00	2.69	0.00	0.00	0.00	17.59	17.09	2.93	0.00	2.03	2.73
TRINITY_DN209726_c1_g1	0.00	0.00	0.00	0.00	64.21	0.00	0.00	8.08	0.00	0.00	8.72	0.00	18.51	0.00	0.00	5.65	60.06	5.56	0.00	0.00	0.00	0.00	27.45	0.00	0.00	0.00	0.00	5.81	144.29	0.00
TRINITY_DN209726_c2_g1	0.00	0.82	0.00	2.16	0.00	1.80	0.00	0.00	0.00	0.37	0.00	0.00	0.00	0.00	0.00	10.36	0.40	10.81	0.00	0.00	0.00	0.38	0.00	0.00	0.00	0.00	0.00	0.00	0.00	0.00
TRINITY_DN209726_c3_g1	0.00	846.67	0.00	0.00	1254.29	0.00	0.00	0.00	0.00	756.57	559.25	0.00	12.69	0.00	0.00	0.00	1065.67	0.00	0.00	0.00	0.00	418.12	289.55	0.00	12.89	0.00	0.00	688.87	341.56	0.00
TRINITY_DN209726_c4_g1	6.95	8.79	34.05	0.00	4.32	0.00	23.88	30.87	30.45	30.56	44.11	45.04	0.00	60.89	5.16	0.00	0.00	0.00	2.92	0.00	0.00	0.00	0.00	0.00	0.00	0.00	0.00	0.00	2.12	0.00
TRINITY_DN209726_c4_g2	6.44	18.19	0.00	6.49	29.95	0.00	8.86	9.12	0.00	0.00	9.79	8.63	0.00	0.00	0.00	19.17	0.00	13.15	8.79	42.69	8.48	19.23	23.48	0.00	0.00	0.00	6.66	0.00	11.82	0.00
TRINITY_DN209726_c5_g1	0.00	0.00	0.00	0.00	9.36	0.00	0.00	0.00	0.00	0.00	0.00	0.00	0.00	0.00	0.00	0.00	0.00	0.00	0.00	0.00	0.00	0.00	0.00	0.00	27.18	0.00	0.00	0.00	0.00	0.00
TRINITY_DN209726_c6_g1	0.00	0.00	0.00	0.00	7.97	0.00	0.00	0.00	0.00	0.00	37.47	0.00	0.00	0.00	0.00	0.00	22.51	0.00	0.00	0.00	0.00	0.00	10.25	0.00	0.00	0.00	0.00	0.00	15.96	0.00
TRINITY_DN209727_c0_g1	192.70	385.41	212.77	224.01	171.26	231.32	166.46	175.73	58.11	45.23	104.18	176.07	160.72	81.84	99.70	124.43	26.57	252.09	146.56	119.73	58.84	90.77	104.52	80.29	141.04	159.21	53.77	17.95	29.50	63.80
TRINITY_DN209727_c1_g1	275.25	501.37	305.26	182.55	292.88	368.97	151.17	160.87	185.45	190.42	145.17	280.37	153.02	100.43	120.43	144.65	94.06	119.14	155.41	183.76	90.44	265.81	143.15	123.80	174.62	339.11	204.02	95.57	66.19	137.99
TRINITY_DN209727_c1_g2	4.77	0.00	0.00	0.00	0.00	1.58	0.00	0.00	1.55	7.13	2.00	0.00	0.00	0.00	0.00	0.00	0.00	1.55	0.00	0.00	1.78	0.00	0.00	0.00	0.00	0.00	0.00	0.00	0.00	0.00
TRINITY_DN209727_c2_g1	0.00	0.00	0.00	17.40	0.00	0.00	0.00	0.00	0.00	0.00	0.00	0.00	0.00	0.00	0.00	25.51	0.00	0.00	0.00	0.00	0.00	11.03	10.25	0.00	0.00	0.00	0.00	0.00	23.95	0.00
TRINITY_DN209727_c5_g1	0.00	0.00	0.00	4.02	0.00	0.00	0.00	0.00	0.00	0.00	0.00	0.00	4.99	0.00	0.00	2.19	0.00	0.00	0.00	0.00	0.00	0.00	0.00	0.00	0.00	0.00	0.00	0.00	0.00	0.00
TRINITY_DN209728_c0_g1	0.00	0.00	0.00	0.00	6.50	0.00	0.00	0.00	0.00	0.00	10.52	0.00	0.00	0.00	0.00	0.00	176.30	22.20	0.00	0.00	0.00	0.00	0.00	0.00	0.00	0.00	0.00	0.00	6.43	18.30
TRINITY_DN209728_c1_g1	0.00	0.00	0.00	0.00	0.00	0.00	0.00	0.00	4.54	0.00	3.04	0.00	0.00	0.00	0.00	0.00	0.00	0.00	0.00	0.00	0.00	0.00	0.00	0.00	0.00	5.78	2.96	0.00	2.06	0.00
TRINITY_DN209728_c1_g2	0.00	0.00	0.00	0.00	0.00	0.00	0.00	0.00	0.00	0.00	0.00	0.00	0.00	0.00	0.00	0.00	0.00	0.00	0.00	0.00	0.00	0.00	0.00	0.00	0.00	0.00	0.00	0.00	0.00	0.00
TRINITY_DN209728_c1_g3	3.54	4.77	0.00	3.52	9.90	0.00	9.73	5.08	18.61	0.00	15.83	4.59	0.00	0.00	0.00	3.53	0.00	3.43	9.56	0.00	44.95	23.64	42.50	8.73	0.00	40.35	20.62	0.00	3.24	22.53
TRINITY_DN209729_c1_g1	0.00	11.81	0.00	0.00	29.17	99.48	80.57	111.22	19.48	0.00	47.54	332.34	0.00	0.00	0.00	0.00	3.83	32.71	43.46	266.70	9.93	0.00	57.75	150.75	0.00	120.90	0.00	0.00	5.48	18.31
TRINITY_DN209729_c2_g1	0.00	0.00	0.00	5.80	0.00	7.67	44.92	17.15	19.78	0.00	0.00	6.09	6.23	0.00	0.00	5.73	0.00	0.00	31.22	6.67	15.96	0.00	7.03	0.00	2.52	0.00	12.60	0.00	0.00	0.00
TRINITY_DN209729_c3_g1	240.02	5.75	4.92	9.09	0.00	36.89	111.21	0.00	0.00	5.54	12.78	5.52	257.38	0.00	0.00	20.97	22.13	28.35	108.99	9.44	0.00	5.72	40.67	10.60	37.37	6.24	0.00	8.59	0.00	16.20
TRINITY_DN209729_c4_g1	0.00	31.31	12.74	5.80	50.21	66.10	218.52	145.02	22.14	26.42	60.12	531.16	2.76	0.00	0.00	23.94	0.00	36.18	173.55	195.26	61.62	107.69	76.99	261.01	39.15	121.60	47.72	0.00	8.42	116.17
TRINITY_DN209729_c5_g1	0.00	0.00	35.59	19.79	0.00	24.82	0.00	15.39	29.74	28.92	0.00	0.00	31.63	0.00	22.46	41.32	25.27	20.55	12.63	0.00	0.00	0.00	0.00	0.00	13.26	31.59	0.00	10.38	0.00	0.00
TRINITY_DN209729_c6_g1	0.00	0.00	0.00	0.00	0.23	0.00	0.00	0.00	0.00	0.00	0.00	0.00	0.00	0.00	0.00	0.00	0.00	0.00	0.00	0.00	0.00	0.00	0.00	0.00	0.00	0.00	0.00	0.00	0.00	0.00
TRINITY_DN20972_c0_g1	0.00	0.00	0.00	0.00	0.00	0.00	0.00	0.00	0.00	0.00	0.00	0.00	0.00	0.00	0.00	0.00	0.00	0.00	0.00	0.00	0.00	12.08	0.00	0.00	0.00	0.00	0.00	0.00	0.00	12.53
TRINITY_DN209730_c0_g1	0.00	0.00	0.00	0.00	0.00	0.00	0.00	0.00	0.00	0.00	9.19	0.00	0.00	0.00	0.00	0.00	0.00	0.00	0.00	0.00	0.00	0.00	0.00	0.00	0.00	0.00	0.00	0.00	0.00	7.87
TRINITY_DN209730_c1_g1	0.00	0.00	0.00	0.00	0.00	0.00	20.43	10.47	0.00	9.91	0.00	0.00	0.00	0.00	0.00	0.00	0.00	0.00	0.00	0.00	0.00	0.00	0.00	0.00	11.00	0.00	0.00	0.00	0.00	0.00
TRINITY_DN209730_c2_g1	13.36	0.00	0.00	3.35	3.20	0.00	0.00	14.28	0.00	4.34	0.00	4.29	0.00	0.00	0.00	0.00	0.00	0.00	4.48	3.76	0.00	0.00	0.00	0.00	19.29	0.00	19.20	10.13	18.34	0.00
TRINITY_DN209730_c3_g1	0.00	0.98	0.00	3.57	5.31	2.70	16.72	0.00	0.00	0.00	1.07	0.85	4.09	5.99	0.00	0.00	0.96	2.16	1.00	0.00	0.00	7.43	1.41	1.42	54.79	0.00	0.00	20.57	14.19	0.00
TRINITY_DN209730_c3_g2	85.90	193.40	93.11	153.55	131.08	155.72	85.79	75.53	64.31	75.47	49.67	85.95	96.39	46.35	57.32	68.19	49.59	51.30	18.47	23.53	8.82	31.39	14.45	21.49	40.17	69.84	35.34	45.58	11.63	26.77
TRINITY_DN209730_c3_g3	0.00	0.00	0.00	0.00	0.00	0.00	0.00	0.00	0.00	0.00	0.00	0.00	0.00	0.00	0.00	0.00	0.00	0.00	0.00	0.00	0.00	0.00	0.00	0.00	0.00	0.00	0.00	22.58	0.00	0.00
TRINITY_DN209730_c3_g4	0.00	0.00	0.00	0.00	0.00	0.00	0.00	0.00	0.00	0.00	0.00	0.00	0.00	0.00	0.00	0.00	0.00	0.00	0.00	0.00	0.00	20.82	0.00	0.00	0.00	0.00	0.00	0.00	0.00	0.00
TRINITY_DN209730_c4_g1	4.66	6.49	0.00	0.00	4.48	0.00	0.00	0.00	0.00	0.00	0.00	0.00	0.00	0.00	0.00	4.60	0.00	0.00	0.00	0.00	0.00	0.00	0.00	0.00	0.00	0.00	0.00	0.00	0.00	0.00
TRINITY_DN209730_c5_g1	0.00	0.00	0.00	0.00	0.00	0.00	0.00	4.70	0.00	0.00	0.00	4.33	0.00	0.00	0.00	3.76	0.00	0.00	0.00	0.00	0.00	0.00	4.00	8.32	4.79	9.42	4.84	0.00	0.00	0.00
TRINITY_DN209730_c6_g1	0.00	0.00	0.00	0.00	0.00	0.00	0.00	0.00	0.00	0.00	0.00	0.00	0.00	0.00	0.00	0.00	0.00	0.00	0.00	0.00	0.00	0.00	0.00	0.00	0.00	0.00	0.00	0.00	0.00	0.00
TRINITY_DN209730_c7_g1	0.00	0.00	0.00	0.00	0.00	0.00	0.00	0.00	0.00	0.00	0.00	0.00	0.00	0.00	0.00	0.00	0.00	0.00	0.00	0.00	0.00	0.00	0.00	0.00	0.00	0.00	0.00	0.00	0.00	0.00
TRINITY_DN209731_c0_g1	0.00	0.00	13.66	5.80	0.00	0.00	33.08	0.00	12.39	38.21	17.67	15.69	6.45	30.75	0.00	6.44	7.69	5.93	7.92	13.15	0.00	31.28	7.11	15.52	34.24	46.03	0.00	29.76	0.00	0.00
TRINITY_DN209731_c1_g1	0.00	0.00	0.00	0.00	0.00	0.00	0.00	0.00	0.00	0.00	0.00	0.00	0.00	0.00	0.00	12.24	0.00	11.93	0.00	0.00	0.00	0.00	0.00	0.00	0.00	0.00	0.00	0.00	0.00	0.00
TRINITY_DN209731_c2_g1	10.29	41.38	0.00	37.43	15.98	6.85	23.46	39.22	10.79	4.44	30.47	0.00	40.28	3.64	0.00	0.00	0.00	6.64	50.71	3.82	4.33	0.00	12.31	0.00	4.94	4.85	0.00	0.00	0.00	0.00
TRINITY_DN209731_c3_g1	0.83	0.91	0.90	4.24	4.37	4.05	3.49	0.90	8.57	3.28	3.13	5.79	1.31	0.00	0.00	2.92	3.13	3.24	0.84	0.82	0.21	1.88	4.13	1.19	0.44	0.22	0.89	0.40	0.00	1.99
TRINITY_DN209731_c3_g2	7.12	8.58	0.00	30.55	6.37	14.56	9.52	2.29	53.89	8.77	36.55	37.92	5.70	0.24	0.51	12.18	18.00	3.25	11.92	3.98	0.00	6.72	5.42	8.82	11.14	0.00	2.02	9.04	0.21	9.14
TRINITY_DN209731_c3_g3	0.00	0.00	0.00	2.70	1.72	3.59	5.18	0.00	0.86	0.97	0.00	8.03	0.00	0.00	0.00	1.85	1.04	4.48	0.00	0.00	0.00	0.99	0.00	0.00	0.00	0.00	0.00	0.00	0.00	0.00
TRINITY_DN209731_c3_g4	0.00	2.89	0.00	0.82	0.79	3.29	7.54	0.97	2.36	9.71	5.83	1.83	0.00	0.00	0.00	1.69	0.00	2.47	0.00	0.00	0.00	0.00	0.00	0.00	0.00	0.96	0.96	0.00	0.00	0.93
TRINITY_DN209731_c4_g1	0.00	0.00	0.00	0.00	0.00	0.00	0.00	0.00	0.00	0.00	0.00	0.00	0.00	22.30	0.00	0.00	0.00	0.00	0.00	0.00	0.00	0.00	0.00	0.00	0.00	0.00	0.00	0.00	0.00	0.00
TRINITY_DN209731_c5_g1	0.00	0.00	0.00	0.00	0.00	0.00	0.00	0.00	0.00	0.00	4.06	0.00	0.00	0.00	0.00	0.00	0.00	0.00	0.00	0.00	0.00	0.00	0.00	0.00	0.00	0.00	3.95	0.00	0.00	0.00
TRINITY_DN209732_c0_g1	0.00	0.00	0.00	0.00	0.00	0.00	7.92	0.00	0.00	0.00	0.00	0.00	0.00	0.00	0.00	0.00	0.00	0.00	3.47	0.00	0.00	0.00	0.00	0.00	6.22	0.00	0.00	0.00	0.00	0.00
TRINITY_DN209732_c1_g1	0.00	0.00	0.00	0.00	0.00	0.00	0.00	9.59	0.00	1.73	13.56	12.46	0.00	0.00	0.00	1.55	0.00	1.51	3.63	0.00	1.73	3.56	3.37	0.00	0.00	5.63	7.62	0.00	0.00	1.79
TRINITY_DN209732_c2_g1	84.86	0.00	0.00	0.00	0.00	0.00	69.42	0.00	0.00	0.00	0.00	0.00	375.26	0.00	0.00	0.00	0.00	0.00	93.42	0.00	0.00	0.00	0.00	0.00	636.76	0.00	0.00	0.00	0.00	0.00
TRINITY_DN209732_c4_g1	14.70	16.81	0.00	14.10	83.35	79.09	0.00	22.40	10.21	51.20	49.99	41.34	207.30	38.37	0.00	40.74	61.12	65.69	32.52	34.02	0.00	46.49	53.10	0.00	110.00	40.00	85.68	30.70	87.39	26.50
TRINITY_DN209732_c4_g2	99.30	5.38	38.70	20.60	8.68	11.87	46.86	26.79	1.85	12.21	0.56	7.84	269.39	11.43	1.11	26.14	3.33	7.52	17.89	24.52	0.00	8.06	0.00	0.99	24.44	48.79	3.91	22.38	2.64	21.34
TRINITY_DN209733_c0_g1	0.00	0.00	0.00	2.49	2.36	0.00	0.00	0.00	0.00	3.09	0.00	0.00	0.00	0.00	2.82	0.00	0.00	0.00	0.00	0.00	0.00	0.00	0.00	0.00	0.00	0.00	0.00	0.00	0.00	0.00
TRINITY_DN209733_c1_g1	0.00	14.10	0.00	0.00	0.00	0.00	0.00	0.00	0.00	0.00	0.00	0.00	0.00	0.00	0.00	0.00	0.00	0.00	0.00	0.00	0.00	0.00	0.00	0.00	0.00	0.00	0.00	0.00	0.00	0.00
TRINITY_DN209733_c1_g3	0.00	0.00	0.00	0.00	0.00	0.00	0.00	0.00	0.00	0.00	0.00	0.00	0.00	0.00	0.00	19.48	0.00	0.00	0.00	0.00	0.00	0.00	0.00	0.00	0.00	0.00	0.00	0.00	0.00	0.00
TRINITY_DN209733_c2_g1	2.79	0.00	0.00	0.00	2.97	2.91	0.00	0.00	0.00	0.00	0.00	0.00	0.00	0.00	0.00	0.00	0.00	0.00	0.00	0.00	0.00	3.52	0.00	0.00	0.00	0.00	0.00	0.00	0.00	0.00
TRINITY_DN209733_c3_g1	0.00	41.42	11.75	0.00	20.44	0.00	33.87	50.39	0.00	40.34	0.00	0.00	0.00	5.75	0.00	0.00	0.00	0.00	41.07	49.88	15.38	50.74	0.00	0.00	22.78	33.40	22.50	0.00	0.00	0.00
TRINITY_DN209734_c1_g1	0.54	6.70	1.19	7.44	1.02	4.79	6.51	5.86	3.49	2.78	6.54	9.16	4.58	1.13	1.19	3.28	1.20	4.79	3.29	1.10	1.51	1.13	0.55	1.07	2.46	7.27	8.73	2.66	4.02	4.55
TRINITY_DN209734_c1_g2	2.74	7.34	4.02	8.99	5.14	8.04	8.23	4.25	4.21	6.74	14.55	26.94	1.93	3.79	2.01	4.61	1.03	9.81	9.71	6.54	2.80	12.81	2.89	0.00	8.16	15.83	11.39	7.18	6.67	16.27
TRINITY_DN209734_c1_g3	8.27	7.71	0.00	0.00	8.08	19.88	12.71	10.77	0.00	14.59	7.87	3.71	7.24	0.00	11.63	19.40	0.00	18.35	0.00	0.00	0.00	0.00	0.00	0.00	0.00	7.88	0.00	0.00	0.00	0.00
TRINITY_DN209734_c1_g4	0.00	0.00	0.00	0.00	2.00	0.00	1.27	2.26	0.91	13.67	0.00	0.00	1.17	0.00	0.00	0.00	1.27	2.83	1.24	0.00	0.00	0.00	2.34	0.00	2.59	0.00	2.60	0.00	0.00	4.99
TRINITY_DN209734_c1_g5	0.00	0.00	0.00	4.18	0.00	1.43	3.37	0.00	6.85	1.57	0.00	3.23	3.00	5.93	0.00	2.85	1.66	1.43	0.00	0.00	0.00	1.61	0.00	0.00	0.00	0.00	1.72	0.00	1.31	1.63
TRINITY_DN209734_c1_g6	0.00	10.76	0.00	0.00	0.00	7.48	0.00	0.00	0.00	0.00	33.95	0.00	0.00	0.00	0.00	0.00	0.00	0.00	0.00	0.00	0.00	0.00	0.00	0.00	0.00	0.00	0.00	0.00	0.00	0.00
TRINITY_DN209734_c1_g7	0.00	26.50	0.00	0.00	0.00	9.30	0.00	0.00	0.00	0.00	0.00	0.00	0.00	0.00	0.00	0.00	0.00	0.00	0.00	0.00	0.00	0.00	0.00	0.00	0.00	0.00	0.00	0.00	0.00	0.00
TRINITY_DN209734_c2_g1	0.00	0.00	14.38	0.00	0.00	0.00	0.00	0.00	0.00	0.00	0.00	0.00	0.00	0.00	0.00	11.62	0.00	22.89	0.00	0.00	0.00	0.00	0.00	0.00	0.00	0.00	0.00	0.00	0.00	0.00
TRINITY_DN209734_c4_g1	0.00	0.00	0.00	0.00	0.00	0.00	0.00	0.00	0.00	0.00	0.00	0.00	0.00	0.00	0.00	0.00	0.00	0.00	0.00	0.00	0.00	0.00	0.00	0.00	0.00	0.00	0.00	0.00	0.00	13.35
TRINITY_DN209735_c0_g1	0.00	0.00	0.00	0.00	17.16	0.00	0.00	0.00	47.17	0.00	0.00	0.00	0.00	0.00	10.62	36.62	0.00	0.00	0.00	9.82	0.00	11.68	0.00	0.00	0.00	0.00	0.00	0.00	0.00	0.00
TRINITY_DN209735_c10_g1	0.00	0.00	0.00	0.00	0.00	0.00	0.00	0.00	0.00	0.00	0.00	0.00	0.00	0.00	0.00	52.09	0.00	0.00	0.00	0.00	0.00	0.00	0.00	0.00	0.00	0.00	0.00	0.00	0.00	0.00
TRINITY_DN209735_c12_g1	0.00	0.00	0.00	0.00	0.00	0.00	0.00	0.00	0.00	0.00	0.00	0.00	0.00	0.00	0.00	11.79	0.00	47.08	0.00	0.00	0.00	0.00	0.00	0.00	0.00	0.00	0.00	0.00	0.00	0.00
TRINITY_DN209735_c13_g1	0.00	0.00	0.00	0.00	0.00	0.00	0.00	0.00	0.00	0.00	0.00	0.00	0.00	0.00	0.00	0.00	0.00	0.00	0.00	0.00	0.00	0.00	0.00	0.00	0.00	0.00	0.00	0.00	0.00	0.00
TRINITY_DN209735_c14_g1	564.52	318.05	523.19	130.82	191.64	153.32	36.73	76.17	27.93	70.25	48.69	63.54	238.00	338.01	149.81	54.26	7.04	78.06	7.27	23.60	13.83	61.08	25.78	13.74	544.21	967.70	390.31	1191.01	700.23	314.44
TRINITY_DN209735_c1_g1	9.00	0.00	0.00	9.07	0.00	8.81	11.89	0.00	18.33	11.39	0.00	11.78	9.71	0.00	0.00	0.00	23.39	43.46	0.00	0.00	35.33	0.00	32.50	11.75	0.00	14.53	0.00	0.00	0.00	11.65
TRINITY_DN209735_c2_g1	210.19	119.32	105.09	50.84	150.50	66.26	28.72	9.19	27.28	8.55	19.73	26.12	104.62	90.31	38.59	7.01	20.25	20.16	0.00	7.17	8.56	26.16	23.68	8.56	232.13	543.81	238.52	433.37	271.59	186.46
TRINITY_DN209735_c5_g1	25.34	158.57	103.72	78.06	10.00	110.49	271.82	81.23	104.61	274.93	312.40	420.00	12.88	155.28	708.82	203.80	377.47	472.52	103.56	134.39	90.39	762.99	673.38	220.16	93.84	58.36	56.17	244.88	118.44	50.84
TRINITY_DN209735_c6_g1	50.30	71.32	86.37	282.90	104.94	171.90	25.11	48.98	21.99	49.28	20.56	33.30	43.63	43.65	75.45	83.61	34.90	108.88	19.29	21.18	10.31	103.49	24.98	39.32	2.87	5.59	2.90	2.18	0.00	2.62
TRINITY_DN209735_c6_g2	0.00	6.13	10.39	20.23	30.38	44.63	79.13	125.14	37.61	118.63	68.05	76.97	15.68	4.65	30.14	41.23	8.76	106.82	22.73	35.34	11.51	136.09	41.46	29.00	0.00	24.69	6.95	0.00	0.00	9.29
TRINITY_DN209735_c6_g3	16.53	11.63	39.73	0.00	0.00	8.10	11.06	0.00	16.99	49.43	0.00	38.21	113.62	0.00	75.55	0.00	0.00	0.00	10.95	0.00	0.00	0.00	7.96	21.71	0.00	0.00	0.00	0.00	0.00	0.00
TRINITY_DN209735_c7_g1	147.71	359.01	258.64	175.47	269.00	205.72	83.78	122.03	76.41	123.19	72.18	112.05	167.03	132.14	147.85	89.64	55.93	144.36	44.96	73.55	28.74	87.73	40.15	36.66	750.94	1238.46	696.18	616.04	423.91	470.10
TRINITY_DN209735_c8_g2	0.86	1.94	0.93	3.72	0.00	1.39	3.81	0.95	0.81	1.31	2.91	6.04	1.44	0.44	0.94	0.94	0.48	3.22	3.15	1.80	0.44	5.78	4.43	1.30	6.20	3.86	5.24	1.24	0.00	4.73
TRINITY_DN209736_c0_g1	32.32	78.68	56.71	59.41	26.27	39.39	0.00	0.00	0.00	0.00	0.00	0.00	0.00	0.00	0.00	0.00	0.00	0.00	0.00	0.00	0.00	0.00	0.00	0.00	0.00	0.00	0.00	0.00	0.00	0.00
TRINITY_DN209736_c0_g2	0.00	0.00	0.00	0.00	2.15	2.25	16.86	8.63	4.67	4.47	16.14	13.70	0.00	0.00	0.00	0.00	0.00	0.00	0.00	0.00	0.00	0.00	0.00	0.00	0.00	0.00	0.00	0.00	0.00	0.00
TRINITY_DN209736_c0_g3	33.76	69.90	40.59	29.22	85.76	66.13	871.96	606.96	466.82	666.66	888.20	604.26	0.00	0.00	0.00	0.00	4.35	0.00	0.00	3.73	0.00	0.00	14.07	0.00	0.00	0.00	0.00	0.00	0.00	4.24
TRINITY_DN209736_c0_g4	0.00	0.00	0.00	0.00	0.00	0.00	0.00	0.00	0.00	0.00	0.00	0.00	0.00	0.00	0.00	0.00	0.00	0.00	0.00	0.00	0.00	0.00	0.00	0.00	0.00	0.00	0.00	0.00	0.00	0.00
TRINITY_DN209736_c0_g5	10.43	17.18	13.86	6.55	28.55	44.80	298.12	355.44	286.78	342.91	454.27	356.53	0.00	0.00	0.00	0.00	14.40	0.00	0.00	0.87	0.00	0.00	0.87	0.00	0.00	5.20	4.74	1.65	0.00	0.00
TRINITY_DN209736_c0_g6	8.16	0.00	9.51	4.07	0.00	15.98	5.66	47.27	38.82	37.74	55.73	59.02	0.00	0.00	0.00	0.00	0.00	0.00	0.00	0.00	0.00	0.00	0.00	0.00	0.00	0.00	0.00	0.00	0.00	0.00
TRINITY_DN209736_c1_g1	0.00	0.00	0.00	0.00	0.00	2.20	0.00	0.00	0.00	0.00	0.00	0.00	0.00	0.00	0.00	0.00	0.00	24.00	0.00	0.00	0.00	0.00	0.00	0.00	0.00	0.00	0.00	0.00	0.00	0.00
TRINITY_DN209737_c2_g1	0.00	0.00	0.00	0.00	0.00	0.00	0.00	0.00	50.98	0.00	12.08	0.00	0.00	0.00	0.00	0.00	0.00	0.00	0.00	0.00	0.00	0.00	29.60	0.00	0.00	0.00	0.00	0.00	0.00	0.00
TRINITY_DN209737_c3_g1	0.00	0.00	0.00	0.00	0.00	0.00	0.00	0.00	0.00	0.00	0.00	0.00	0.00	14.10	0.00	0.00	0.00	8.54	0.00	0.00	0.00	0.00	5.37	0.00	0.00	0.00	0.00	0.00	0.00	0.00
TRINITY_DN209737_c5_g1	0.00	1.61	0.00	1.70	3.23	5.61	6.26	2.62	29.00	5.87	5.52	4.96	1.23	1.81	1.28	1.76	5.07	2.99	0.00	0.59	0.60	1.82	1.19	0.57	0.00	0.00	0.65	0.00	0.00	0.64
TRINITY_DN209737_c5_g2	0.00	0.00	0.00	0.00	3.27	2.48	0.00	0.00	18.40	0.00	5.21	3.13	0.00	0.00	0.00	2.53	13.69	9.84	0.00	0.00	4.44	3.20	4.20	0.00	0.00	0.00	0.00	0.00	0.00	0.00
TRINITY_DN209737_c6_g1	0.00	4.05	0.00	0.00	2.86	3.00	8.28	4.32	66.97	19.49	17.79	11.69	0.00	0.00	0.00	3.06	0.00	2.97	0.00	6.78	0.00	4.00	7.25	14.72	4.33	0.00	0.00	0.00	0.00	11.51
TRINITY_DN209737_c6_g2	4.68	5.62	0.00	3.06	1.46	1.52	0.00	0.00	0.00	0.00	0.00	0.00	3.30	8.14	0.00	1.56	1.84	9.10	1.82	0.00	0.00	0.00	0.00	0.00	0.00	0.00	0.00	0.00	0.00	0.00
TRINITY_DN209737_c6_g3	21.37	21.96	27.02	16.48	13.42	37.04	20.07	26.85	6.25	12.89	18.11	25.67	37.79	35.50	31.69	46.36	10.69	29.48	71.88	53.31	60.98	105.16	76.73	33.50	97.61	172.41	119.23	79.38	33.70	57.69
TRINITY_DN209737_c7_g1	0.00	0.00	0.00	3.01	0.00	2.81	0.00	0.00	2.94	3.53	0.00	0.00	0.00	0.00	0.00	3.00	0.00	5.82	0.00	0.00	0.00	3.70	0.00	0.00	0.00	0.00	0.00	0.00	0.00	0.00
TRINITY_DN209737_c8_g1	0.00	0.00	0.00	20.46	0.00	0.00	0.00	13.39	0.00	0.00	0.00	0.00	0.00	0.00	0.00	0.00	0.00	0.00	0.00	0.00	0.00	0.00	0.00	0.00	0.00	0.00	0.00	0.00	0.00	0.00
TRINITY_DN209738_c0_g1	0.00	0.00	0.00	2.95	2.71	0.00	0.00	0.00	0.00	3.65	0.00	0.00	0.00	0.00	0.00	8.67	0.00	0.00	4.19	3.19	0.00	3.75	0.00	0.00	0.00	4.18	0.00	0.00	0.00	0.00
TRINITY_DN209738_c1_g1	0.00	0.00	0.00	0.00	2.57	2.87	0.00	0.00	0.00	0.00	0.00	0.00	0.00	0.00	0.00	0.00	0.00	0.00	3.32	0.00	0.00	3.37	5.97	2.99	0.00	0.00	0.00	0.00	0.00	3.29
TRINITY_DN209738_c3_g1	79.95	123.77	27.53	51.65	17.40	73.59	71.91	122.50	34.79	0.00	14.39	68.61	57.69	65.03	31.41	9.34	0.00	16.43	25.82	47.32	0.00	0.00	25.02	6.03	62.82	127.86	93.52	0.00	47.18	60.99
TRINITY_DN209738_c4_g1	0.00	0.00	0.00	0.00	0.00	0.00	0.00	0.00	0.00	0.00	0.00	0.00	7.46	0.00	0.00	0.00	11.52	56.07	0.00	0.00	0.00	0.00	12.66	0.00	0.00	12.51	0.00	0.00	0.00	0.00
TRINITY_DN209738_c6_g1	9.51	13.25	0.00	0.00	0.00	0.00	2.43	0.00	0.00	0.00	0.00	0.00	0.00	0.00	0.00	0.00	0.00	0.00	0.00	0.00	0.00	0.00	0.00	0.00	0.00	0.00	0.00	0.00	0.00	0.00
TRINITY_DN209738_c6_g2	0.00	8.32	0.00	0.00	0.00	7.72	3.66	0.00	0.00	7.75	0.00	0.00	0.00	0.00	6.72	17.61	0.00	0.00	0.00	0.00	0.00	1.40	0.00	0.00	0.00	0.00	0.00	0.00	14.13	0.00
TRINITY_DN209738_c7_g1	11.91	68.37	9.90	102.07	60.58	139.78	51.43	87.23	13.38	27.80	27.71	51.57	104.63	12.25	14.55	79.66	29.16	102.29	83.81	35.91	0.00	53.15	17.25	5.94	52.61	51.65	47.47	14.21	20.03	15.85
TRINITY_DN209739_c1_g1	0.00	0.00	0.00	0.00	0.00	0.00	0.00	0.00	0.00	0.00	0.00	0.00	0.00	0.00	0.00	0.00	0.00	0.00	0.00	0.00	0.00	0.00	0.00	0.00	0.00	0.00	0.00	0.00	0.00	0.00
TRINITY_DN209739_c8_g1	0.00	0.00	0.00	0.00	0.00	0.00	0.00	0.00	0.00	0.00	0.00	0.00	0.00	0.00	0.00	0.00	0.00	0.00	0.00	0.00	0.00	0.00	0.00	0.00	0.00	0.00	0.00	0.00	0.00	0.00
TRINITY_DN20973_c0_g1	0.00	14.10	0.00	0.00	0.00	0.00	0.00	0.00	0.00	12.64	0.00	0.00	0.00	10.77	0.00	0.00	0.00	9.82	0.00	0.00	0.00	0.00	0.00	0.00	0.00	0.00	0.00	0.00	0.00	0.00
TRINITY_DN209740_c13_g1	0.00	0.00	0.00	10.12	0.00	0.00	0.00	0.00	0.00	0.00	0.00	0.00	0.00	0.00	0.00	0.00	0.00	19.42	0.00	0.00	0.00	0.00	0.00	0.00	0.00	0.00	0.00	0.00	0.00	0.00
TRINITY_DN209740_c14_g1	0.00	5.05	0.00	11.55	13.89	23.61	10.28	0.00	0.00	14.65	0.00	0.00	15.95	0.00	0.00	19.85	0.00	3.61	0.00	0.00	0.00	0.00	0.00	0.00	10.88	0.00	0.00	3.78	10.23	0.00
TRINITY_DN209740_c4_g1	0.00	0.00	0.00	150.71	0.00	0.00	0.00	0.00	0.00	0.00	0.00	34.83	0.00	0.00	0.00	0.00	0.00	0.00	0.00	0.00	0.00	0.00	0.00	17.11	0.00	0.00	10.37	0.00	0.00	68.09
TRINITY_DN209740_c5_g1	4.31	15.27	17.55	108.45	41.77	32.91	31.86	30.25	41.27	6.48	17.71	40.38	39.16	22.52	36.57	122.46	56.48	80.47	8.98	12.39	4.29	10.92	11.59	9.21	3.48	26.74	28.88	1.98	11.12	10.13
TRINITY_DN209740_c6_g1	0.00	1.73	0.00	2.05	0.00	0.00	7.91	3.54	0.00	2.45	3.57	1.65	2.21	0.00	0.00	2.90	1.69	0.00	7.72	4.47	7.32	7.58	0.00	0.00	0.00	2.64	5.40	2.86	1.33	0.00
TRINITY_DN209740_c6_g2	0.00	1.64	0.00	7.01	0.00	1.53	16.33	5.05	1.52	1.61	9.48	15.94	2.92	0.00	0.00	3.29	1.61	9.84	11.12	0.00	0.00	7.81	1.49	0.00	9.98	3.30	3.85	1.37	1.44	3.62
TRINITY_DN209740_c6_g3	0.00	0.00	0.00	0.00	0.00	0.00	0.00	0.00	0.00	0.00	0.00	0.00	10.13	0.00	0.00	9.25	0.00	9.08	0.00	0.00	0.00	0.00	0.00	0.00	0.00	0.00	0.00	0.00	0.00	0.00
TRINITY_DN209740_c6_g4	0.00	0.00	0.00	0.00	0.00	7.26	0.00	0.00	0.00	0.00	0.00	0.00	0.00	0.00	0.00	0.00	0.00	14.32	0.00	0.00	0.00	0.00	0.00	0.00	0.00	0.00	0.00	0.00	0.00	0.00
TRINITY_DN209740_c7_g1	576.22	1198.13	301.88	1192.68	750.67	869.57	978.99	831.64	188.22	629.14	781.42	458.40	1348.23	574.80	444.10	1522.15	1001.66	1117.62	618.15	506.75	295.00	796.01	560.56	196.98	658.59	595.29	279.30	179.31	167.33	206.73
TRINITY_DN209741_c0_g1	0.00	0.00	0.00	0.00	0.00	0.00	0.00	0.00	0.00	0.00	0.00	0.00	0.00	0.00	0.00	0.00	0.00	2.75	0.00	0.00	0.00	0.00	0.00	0.00	0.00	0.00	0.00	0.00	0.00	0.00
TRINITY_DN209741_c1_g1	5.27	0.00	0.00	4.07	0.00	0.00	0.00	0.00	0.00	0.00	0.00	0.00	0.00	0.00	0.00	0.00	0.00	5.27	0.00	0.00	0.00	0.00	0.00	0.00	0.00	0.00	12.21	0.00	0.00	0.00
TRINITY_DN209741_c1_g2	0.00	0.00	0.00	0.00	5.36	16.97	0.00	8.26	24.34	0.00	8.84	0.00	0.00	0.00	0.00	0.00	0.00	0.00	0.00	6.41	0.00	7.82	7.03	15.10	8.56	0.00	0.00	0.00	0.00	15.09
TRINITY_DN209741_c2_g1	75.18	152.10	0.00	239.56	57.64	214.55	95.92	15.67	9.41	142.37	28.49	53.71	119.04	0.00	0.00	141.41	0.00	146.33	89.44	22.62	2.95	116.32	15.91	17.64	98.78	25.68	43.61	166.29	12.79	65.83
TRINITY_DN209741_c2_g2	0.00	0.00	0.00	0.00	0.00	0.00	0.00	0.00	0.00	0.00	0.00	0.00	0.00	0.00	0.00	0.00	0.00	0.00	0.00	0.00	0.00	0.00	0.00	0.00	11.54	13.22	0.00	0.00	0.00	0.00
TRINITY_DN209741_c3_g1	409.16	703.69	285.45	567.47	484.06	549.13	336.15	274.47	164.93	296.96	254.37	427.66	278.90	119.65	160.67	370.12	145.59	358.73	426.62	260.67	39.00	483.17	158.55	67.26	320.38	375.91	482.91	150.78	117.82	395.97
TRINITY_DN209741_c3_g2	0.00	0.00	0.00	0.00	0.00	0.00	0.00	0.00	0.00	0.00	0.00	0.00	0.00	0.00	0.00	34.33	0.00	0.00	0.00	0.00	19.73	0.00	0.00	0.00	0.00	0.00	0.00	0.00	0.00	0.00
TRINITY_DN209741_c3_g3	6.67	16.35	8.60	15.46	10.32	20.75	20.52	23.23	5.57	6.21	18.38	20.67	15.30	4.39	3.99	6.74	1.34	7.12	19.28	22.02	1.90	26.68	15.50	4.77	30.62	26.47	60.29	35.52	20.10	37.80
TRINITY_DN209741_c4_g1	0.00	0.00	0.00	0.00	0.00	0.00	0.00	0.00	0.00	0.00	0.00	0.00	0.00	0.00	0.00	99.77	0.00	0.00	0.00	0.00	0.00	0.00	0.00	0.00	0.00	0.00	0.00	0.00	0.00	0.00
TRINITY_DN209741_c5_g1	0.00	0.00	0.00	0.00	0.00	0.00	0.00	0.00	0.00	0.00	0.00	0.00	0.00	0.00	0.00	0.00	0.00	0.00	0.00	0.00	0.00	0.00	0.00	0.00	0.00	0.00	0.00	0.00	0.00	0.00
TRINITY_DN209742_c2_g1	7.32	12.94	0.00	12.16	22.22	4.21	4.89	0.00	0.00	4.53	0.00	8.87	0.00	0.00	0.00	0.00	0.00	0.00	10.11	0.00	0.00	5.37	12.61	0.00	10.39	10.66	0.00	4.71	0.00	0.00
TRINITY_DN209742_c3_g1	0.00	0.00	0.00	0.00	0.96	2.94	1.16	1.85	29.31	2.18	2.40	6.44	1.08	0.00	0.00	4.52	0.00	0.00	1.75	2.10	0.00	0.00	1.63	1.04	1.83	1.18	1.19	1.49	1.38	4.58
TRINITY_DN209742_c3_g2	0.00	1.57	0.00	0.00	0.00	0.00	1.56	6.44	0.00	1.46	3.24	3.00	1.41	0.00	0.00	0.00	0.00	2.59	0.00	0.00	0.00	7.48	0.00	0.00	1.59	7.91	0.00	2.63	4.90	0.00
TRINITY_DN209742_c4_g1	0.00	0.35	0.34	0.31	0.88	0.00	5.06	0.35	5.64	0.00	5.81	4.12	0.00	0.00	0.35	0.00	0.34	5.29	0.98	0.00	3.30	0.00	4.73	0.00	0.00	3.61	3.70	0.00	1.46	0.00
TRINITY_DN209742_c4_g2	375.49	513.36	84.44	263.85	537.91	270.67	387.38	132.31	213.25	0.00	125.03	112.47	825.29	158.45	236.55	16.68	299.84	10.72	230.20	59.06	99.92	0.00	128.62	33.55	259.45	72.85	85.61	0.00	30.68	43.66
TRINITY_DN209742_c4_g3	0.60	3.19	0.00	1.91	3.21	2.97	0.83	0.68	0.00	0.79	0.86	2.40	0.63	0.00	0.00	1.14	0.43	2.97	1.27	1.82	0.62	1.21	0.00	0.00	0.42	0.00	0.83	0.38	0.00	1.69
TRINITY_DN209742_c4_g4	0.00	0.00	0.00	0.00	0.00	0.00	0.00	0.00	0.00	0.00	1.83	1.68	1.56	3.08	0.00	0.00	1.73	2.87	5.13	0.00	0.00	1.68	0.00	0.00	0.00	1.77	1.80	1.46	0.00	1.70
TRINITY_DN209742_c4_g5	78.12	0.00	40.96	123.57	114.22	74.64	0.00	0.00	9.43	0.00	0.00	28.35	105.07	45.99	11.67	24.45	36.86	60.54	0.00	1.64	0.00	13.55	23.09	0.00	19.61	0.00	0.00	15.32	9.84	0.00
TRINITY_DN209742_c6_g1	0.00	0.00	0.00	0.00	0.00	0.00	0.00	0.00	0.00	0.00	0.00	0.00	23.13	0.00	0.00	0.00	0.00	0.00	0.00	0.00	0.00	0.00	0.00	0.00	0.00	0.00	0.00	0.00	0.00	0.00
TRINITY_DN209743_c0_g1	0.00	0.00	0.00	5.32	0.00	0.00	0.00	0.00	0.00	0.00	0.00	0.00	0.00	0.00	0.00	2.64	0.00	0.00	0.00	0.00	0.00	0.00	0.00	0.00	0.00	0.00	0.00	0.00	0.00	0.00
TRINITY_DN209743_c1_g1	0.00	0.00	0.00	0.00	0.00	0.00	0.00	0.00	0.00	0.00	0.00	0.00	7.43	0.00	0.00	13.60	0.00	0.00	9.31	22.62	0.00	0.00	0.00	0.00	0.00	0.00	0.00	0.00	0.00	0.00
TRINITY_DN209743_c2_g1	0.00	17.40	0.00	0.00	0.00	0.00	0.00	0.00	0.00	0.00	0.00	0.00	0.00	0.00	0.00	0.00	0.00	0.00	0.00	0.00	0.00	0.00	0.00	0.00	0.00	0.00	0.00	0.00	0.00	0.00
TRINITY_DN209743_c4_g1	0.00	11.86	0.00	0.00	0.00	0.00	0.00	0.00	0.00	0.00	0.00	0.00	0.00	0.00	0.00	16.66	0.00	0.00	0.00	0.00	0.00	0.00	0.00	0.00	0.00	0.00	0.00	0.00	0.00	0.00
TRINITY_DN209743_c6_g1	0.00	0.00	0.00	0.00	0.00	0.00	0.00	6.40	0.00	0.00	0.00	5.84	0.00	0.00	0.00	0.00	0.00	0.00	0.00	0.00	0.00	0.00	0.00	0.00	0.00	0.00	0.00	0.00	0.00	0.00
TRINITY_DN209743_c7_g1	0.00	0.00	0.00	0.00	2.65	0.00	0.00	0.00	0.00	3.57	0.00	0.00	0.00	0.00	3.19	0.00	3.62	0.00	0.00	0.00	0.00	0.00	6.67	0.00	0.00	0.00	0.00	0.00	0.00	3.53
TRINITY_DN209743_c7_g10	0.00	0.00	0.00	23.49	0.00	0.00	0.00	30.09	0.00	14.24	0.00	0.00	0.00	0.00	0.00	0.00	0.00	0.00	0.00	0.00	0.00	0.00	0.00	0.00	0.00	36.88	18.33	0.00	0.00	0.00
TRINITY_DN209743_c7_g2	0.00	0.00	0.00	0.00	0.00	0.00	0.00	0.00	0.00	0.00	0.00	0.00	0.00	0.00	0.00	0.00	0.00	0.00	2.22	0.00	0.00	0.00	0.00	0.00	2.33	2.28	0.00	0.00	0.00	0.00
TRINITY_DN209743_c7_g3	0.00	2.47	2.24	0.00	0.00	0.00	0.00	0.00	0.00	0.00	0.00	0.00	2.11	4.86	0.00	4.54	0.00	4.42	0.00	0.00	0.00	0.00	0.00	0.00	11.90	0.00	0.00	0.00	0.00	0.00
TRINITY_DN209743_c7_g4	0.00	14.80	0.00	5.14	0.00	0.00	0.00	0.00	0.00	0.00	0.00	0.00	0.00	0.00	0.00	0.00	0.00	0.00	0.00	0.00	0.00	0.00	0.00	0.00	0.00	0.00	0.00	0.00	4.98	0.00
TRINITY_DN209743_c7_g5	0.00	0.00	0.00	10.23	18.73	0.00	0.00	0.00	0.00	0.00	0.00	0.00	0.00	0.00	0.00	0.00	0.00	0.00	0.00	0.00	0.00	0.00	0.00	0.00	0.00	0.00	0.00	0.00	0.00	0.00
TRINITY_DN209743_c7_g6	0.00	20.51	0.00	0.00	0.00	0.00	0.00	0.00	0.00	0.00	0.00	0.00	0.00	0.00	0.00	3.85	9.62	29.72	0.00	5.95	0.00	0.00	0.00	0.00	0.00	0.00	0.00	0.00	0.00	0.00
TRINITY_DN209743_c7_g7	0.00	12.64	0.00	0.00	0.00	0.00	0.00	0.00	0.00	6.07	0.00	0.00	0.00	0.00	0.00	0.00	0.00	0.00	0.00	0.00	0.00	0.00	0.00	0.00	0.00	0.00	0.00	0.00	0.00	0.00
TRINITY_DN209743_c7_g8	0.00	11.75	0.00	0.00	0.00	0.00	0.00	0.00	0.00	0.00	0.00	0.00	0.00	0.00	0.00	0.00	0.00	0.00	0.00	0.00	0.00	0.00	0.00	0.00	0.00	0.00	0.00	0.00	0.00	0.00
TRINITY_DN209743_c7_g9	0.00	0.00	12.88	0.00	0.00	0.00	0.00	0.00	0.00	13.14	0.00	0.00	0.00	0.00	0.00	0.00	0.00	0.00	0.00	0.00	0.00	0.00	0.00	0.00	0.00	0.00	0.00	0.00	0.00	0.00
TRINITY_DN209743_c8_g2	0.90	1.06	0.00	0.00	1.73	0.00	0.00	1.05	0.00	0.96	1.05	0.00	2.94	0.00	0.00	2.79	0.00	0.90	0.00	0.00	0.00	0.97	0.00	0.00	0.00	3.13	1.04	1.77	0.00	1.02
TRINITY_DN209743_c9_g1	0.00	0.00	0.00	0.00	0.00	0.00	0.00	0.00	0.00	11.08	0.00	0.00	0.00	0.00	0.00	0.00	0.00	0.00	0.00	0.00	0.00	0.00	0.00	0.00	0.00	0.00	0.00	9.15	0.00	0.00
TRINITY_DN209744_c1_g1	0.00	0.00	0.00	0.00	0.00	0.00	0.00	0.00	0.00	0.00	0.00	0.00	0.00	0.00	0.00	0.00	0.00	0.00	0.00	0.00	0.00	0.00	0.00	0.00	0.00	0.00	0.00	0.00	0.00	0.00
TRINITY_DN209744_c3_g1	0.00	5.96	0.00	2.31	0.00	7.48	0.00	0.00	0.00	0.00	0.00	5.73	6.42	0.00	0.00	2.35	0.00	5.74	0.00	0.00	0.00	0.00	0.00	0.00	0.00	0.00	3.12	2.60	0.00	0.00
TRINITY_DN209744_c5_g1	20.54	39.92	10.44	24.56	17.01	32.48	64.42	84.02	47.82	64.50	101.51	107.62	29.90	7.28	12.15	21.27	13.85	42.71	59.49	74.45	43.99	115.72	81.02	51.67	128.03	119.18	135.81	44.95	40.74	90.18
TRINITY_DN209744_c5_g2	9.94	43.22	2.68	45.75	56.17	32.07	10.62	2.68	1.61	0.63	2.79	40.81	47.99	0.00	3.39	10.99	0.68	48.39	0.00	0.77	1.14	23.12	8.90	0.59	10.85	1.52	12.75	41.87	1.95	25.74
TRINITY_DN209744_c6_g1	0.00	0.00	0.00	0.00	0.00	0.00	0.00	0.00	0.00	0.00	0.00	0.00	0.00	0.00	0.00	0.00	0.00	0.00	0.00	0.00	0.00	0.00	0.00	0.00	31.47	0.00	0.00	0.00	0.00	0.00
TRINITY_DN209745_c2_g1	18.97	127.83	50.49	176.72	42.97	418.94	552.65	119.76	267.11	509.14	282.54	1145.54	16.56	25.37	170.34	1713.14	144.50	2339.91	1321.58	908.61	2061.04	2465.79	3520.91	2104.96	298.58	233.20	305.18	139.47	149.02	173.50
TRINITY_DN209745_c3_g1	0.00	0.00	0.00	0.00	0.00	0.00	0.00	0.00	0.00	0.00	0.00	0.00	0.00	0.00	0.00	0.00	0.00	0.00	0.00	0.00	0.00	0.00	0.00	11.87	0.00	0.00	0.00	0.00	0.00	0.00
TRINITY_DN209745_c5_g1	0.00	0.00	0.00	0.00	0.00	0.00	0.00	0.00	0.00	0.00	0.00	0.00	0.00	0.00	0.00	0.00	0.00	7.47	0.00	0.00	0.00	0.00	0.00	4.83	5.66	0.00	0.00	0.00	0.00	0.00
TRINITY_DN209746_c10_g1	0.00	14.25	5.05	16.75	7.00	34.33	12.23	4.39	14.49	0.00	13.02	41.13	47.34	0.00	4.16	0.00	9.97	40.43	0.00	2.61	0.00	8.15	0.00	0.00	0.00	0.00	0.00	0.00	0.00	12.77
TRINITY_DN209746_c10_g2	0.00	0.00	0.00	2.10	0.00	0.00	0.00	8.40	0.00	0.00	5.70	7.69	0.00	0.00	0.00	0.00	0.00	0.00	0.00	0.00	0.00	0.00	0.00	0.00	0.00	0.00	0.00	0.00	0.00	0.00
TRINITY_DN209746_c10_g3	7.70	6.18	0.00	0.00	0.00	0.00	0.00	0.00	0.00	0.00	0.00	0.00	0.00	0.00	0.00	0.00	0.00	0.00	0.00	0.00	0.00	0.00	0.00	0.00	0.00	0.00	0.00	0.00	0.00	0.00
TRINITY_DN209746_c10_g4	0.00	0.00	0.00	0.00	2.96	6.20	8.61	6.36	23.17	4.06	13.90	8.10	16.91	0.00	0.00	6.33	12.27	6.15	8.45	0.00	0.00	4.17	3.77	0.00	0.00	13.21	0.00	0.00	0.00	0.00
TRINITY_DN209746_c10_g5	0.00	0.00	0.00	0.00	0.00	0.00	0.00	0.00	10.42	25.78	0.00	0.00	0.00	0.00	0.00	0.00	0.00	0.00	0.00	0.00	0.00	25.42	0.00	0.00	0.00	0.00	0.00	0.00	0.00	0.00
TRINITY_DN209746_c10_g6	0.00	0.00	0.00	0.00	0.00	0.00	0.00	0.00	40.32	0.00	0.00	0.00	0.00	0.00	0.00	0.00	21.81	8.75	7.50	0.00	0.00	14.83	0.00	0.00	0.00	0.00	0.00	5.61	0.00	7.12
TRINITY_DN209746_c10_g7	0.00	0.00	0.00	8.09	0.00	7.86	0.00	0.00	0.00	0.00	0.00	0.00	0.00	0.00	0.00	0.00	0.00	0.00	0.00	0.00	0.00	0.00	0.00	0.00	0.00	0.00	0.00	0.00	0.00	0.00
TRINITY_DN209746_c10_g8	0.00	9.91	0.00	7.28	0.00	0.00	0.00	5.27	3.86	0.00	0.00	4.76	0.00	0.00	0.00	0.00	0.00	3.55	0.00	8.18	0.00	0.00	4.41	0.00	0.00	0.00	5.37	0.00	0.00	0.00
TRINITY_DN209746_c11_g1	0.00	6.37	0.00	0.00	0.00	0.00	0.00	0.00	4.87	0.00	7.04	0.00	0.00	0.00	0.00	4.57	0.00	0.00	0.00	0.00	0.00	0.00	0.00	0.00	0.00	0.00	0.00	0.00	0.00	0.00
TRINITY_DN209746_c1_g1	0.00	0.00	0.00	0.00	0.00	0.00	0.00	0.00	0.00	0.00	0.00	0.00	0.00	0.00	0.00	7.54	0.00	0.00	0.00	0.00	0.00	0.00	0.00	0.00	0.00	0.00	0.00	0.00	0.00	0.00
TRINITY_DN209746_c2_g1	0.00	9.26	0.00	25.79	0.00	0.00	0.00	0.00	0.00	0.00	0.00	0.00	0.00	0.00	0.00	0.00	0.00	0.00	0.00	0.00	0.00	0.00	0.00	0.00	0.00	0.00	0.00	0.00	4.26	0.00
TRINITY_DN209746_c3_g1	0.00	0.00	0.00	0.00	0.00	0.00	0.00	0.00	0.00	0.00	0.00	0.00	0.00	0.00	0.00	0.00	9.97	14.60	0.00	0.00	0.00	0.00	0.00	0.00	0.00	0.00	0.00	0.00	0.00	0.00
TRINITY_DN209746_c6_g1	0.00	0.00	0.00	4.50	0.00	0.00	0.00	0.00	0.00	0.00	0.00	11.93	0.00	14.39	0.00	0.00	0.00	4.36	0.00	0.00	0.00	0.00	0.00	0.00	0.00	0.00	6.85	0.00	0.00	5.84
TRINITY_DN209746_c7_g1	0.00	4.71	6.97	21.04	0.00	0.00	4.09	4.27	9.47	0.00	0.00	0.00	0.00	0.00	0.00	3.26	0.00	2.94	0.00	0.00	0.00	3.96	0.00	0.00	0.00	0.00	0.00	0.00	0.00	0.00
TRINITY_DN209746_c8_g1	0.00	24.03	0.00	0.00	0.00	0.00	8.86	11.70	0.00	0.00	29.36	8.86	4.38	0.00	0.00	35.33	21.11	20.96	5.58	0.00	0.00	0.00	16.06	5.15	0.00	0.00	24.13	0.00	0.00	0.00
TRINITY_DN209746_c9_g1	0.00	4.63	0.00	11.12	1.76	8.23	2.34	0.00	7.46	0.00	2.45	6.66	15.97	3.95	4.19	1.89	9.09	0.00	2.28	0.00	0.00	2.24	0.00	2.07	0.00	0.00	0.00	0.00	0.00	0.00
TRINITY_DN209747_c0_g1	0.00	0.00	0.00	0.00	0.00	0.00	29.13	4.80	43.70	2.56	1.27	391.78	0.00	0.00	0.00	0.00	0.00	0.00	3.95	24.61	13.20	26.99	7.84	20.87	1.89	36.23	28.28	15.85	0.00	22.54
TRINITY_DN209747_c1_g1	0.00	0.00	0.00	0.00	0.00	0.00	16.74	1.82	11.30	1.64	26.40	24.35	0.00	0.00	0.00	0.00	0.00	0.00	27.01	48.06	34.64	21.24	140.30	74.77	3.59	0.00	1.80	0.00	0.00	0.00
TRINITY_DN209747_c1_g2	0.00	0.00	0.00	0.00	0.00	0.00	0.00	0.00	0.00	0.00	0.00	3.33	0.00	0.00	0.00	0.00	0.00	0.00	17.34	0.00	13.07	13.65	40.50	12.52	0.00	0.00	0.00	0.00	0.00	0.00
TRINITY_DN209747_c1_g3	0.00	0.00	0.00	0.00	0.00	0.00	0.00	0.00	0.00	0.00	16.67	9.65	0.00	0.00	0.00	0.00	0.00	0.00	10.05	12.42	0.00	0.00	35.70	0.00	0.00	0.00	0.00	0.00	0.00	0.00
TRINITY_DN209748_c3_g1	0.00	0.00	0.00	0.00	0.00	0.00	0.00	0.00	0.00	0.00	0.00	13.24	0.00	0.00	0.00	10.10	0.00	0.00	0.00	0.00	0.00	0.00	0.00	0.00	0.00	0.00	0.00	0.00	0.00	0.00
TRINITY_DN209748_c3_g2	0.00	16.51	0.00	12.10	0.00	0.00	0.00	0.00	3.74	0.00	0.00	0.00	0.00	0.00	0.00	0.00	0.00	5.81	0.00	0.00	0.00	0.00	0.00	9.30	0.00	0.00	0.00	0.00	0.00	0.00
TRINITY_DN209748_c4_g1	5.67	6.43	0.00	9.88	0.00	3.70	0.00	0.00	0.00	10.76	1.35	0.00	0.00	0.00	0.00	12.19	0.00	0.00	0.00	0.00	0.00	1.24	0.00	0.00	1.70	3.53	3.25	58.12	12.03	0.00
TRINITY_DN209748_c4_g2	0.00	1.81	1.68	1.48	0.00	1.47	0.00	0.00	0.00	0.00	0.00	0.00	1.60	0.00	0.00	0.00	0.00	0.00	5.27	0.00	0.00	3.45	0.00	0.00	0.00	0.00	0.00	1.49	0.00	0.00
TRINITY_DN209748_c5_g1	457.42	450.36	359.60	336.92	271.72	394.29	272.48	226.35	145.70	191.55	160.50	285.11	377.94	216.94	233.67	109.41	124.93	236.89	166.86	119.10	111.21	225.11	134.42	141.49	207.69	269.94	191.06	98.10	116.18	164.82
TRINITY_DN209748_c8_g1	0.00	0.00	0.00	2.13	4.08	0.00	0.00	2.78	0.00	0.00	0.00	0.00	0.00	0.00	0.00	0.00	0.00	0.00	0.00	0.00	0.00	0.00	0.00	0.00	0.00	2.68	2.75	0.00	0.00	0.00
TRINITY_DN209748_c9_g1	0.00	0.00	0.00	9.68	0.00	0.00	0.00	0.00	0.00	0.00	0.00	0.00	0.00	0.00	0.00	0.00	0.00	0.00	0.00	0.00	0.00	0.00	0.00	0.00	0.00	0.00	0.00	0.00	0.00	0.00
TRINITY_DN209749_c0_g1	0.00	0.00	0.00	0.00	0.00	12.10	0.00	8.77	0.00	0.00	0.00	0.00	0.00	0.00	0.00	0.00	0.00	0.00	0.00	0.00	0.00	0.00	0.00	0.00	0.00	0.00	0.00	0.00	0.00	0.00
TRINITY_DN209749_c1_g1	0.00	0.00	0.00	0.00	0.00	0.00	0.00	0.00	0.00	14.69	0.00	0.00	0.00	0.00	0.00	0.00	0.00	11.73	0.00	0.00	0.00	0.00	0.00	0.00	0.00	0.00	0.00	0.00	0.00	0.00
TRINITY_DN209749_c2_g1	0.00	0.00	0.00	0.00	3.43	0.00	0.00	0.00	0.00	0.00	0.00	4.88	0.00	0.00	0.00	0.00	0.00	0.00	2.71	6.23	0.00	0.00	0.00	0.00	0.00	8.49	1.36	0.00	0.00	4.70
TRINITY_DN209749_c2_g2	0.00	0.00	0.00	4.94	0.00	4.77	6.87	0.00	0.00	0.00	0.00	0.00	0.00	0.00	0.00	0.00	0.00	0.00	0.00	0.00	0.00	6.63	0.00	0.00	0.00	0.00	0.00	4.99	18.05	0.00
TRINITY_DN209749_c3_g1	0.00	5.62	0.00	8.24	4.59	3.28	13.61	26.98	0.00	0.00	1.15	9.72	1.03	0.00	7.02	30.52	9.59	8.05	1.08	1.01	0.00	4.91	32.72	0.00	0.00	7.27	1.14	0.00	0.00	4.68
TRINITY_DN209749_c3_g2	0.00	0.00	0.00	0.00	0.00	0.00	0.00	0.00	0.00	0.84	0.00	0.00	0.00	0.00	0.00	0.81	0.00	0.00	0.87	0.00	0.00	17.96	0.00	0.80	0.00	0.00	0.91	0.00	0.00	0.00
TRINITY_DN209749_c3_g3	6.55	1.02	2.94	1.35	0.00	2.99	2.29	31.49	8.06	0.71	0.79	6.17	0.00	0.93	0.00	0.00	0.00	15.87	0.00	0.91	0.72	10.86	8.56	1.37	11.01	0.00	2.34	0.68	0.00	5.32
TRINITY_DN209749_c3_g4	5.62	0.00	0.00	0.00	0.00	0.00	0.00	0.00	0.00	0.00	0.00	0.00	0.00	0.00	0.00	5.59	0.00	5.44	0.00	0.00	0.00	0.00	0.00	0.00	0.00	0.00	0.00	0.00	0.00	0.00
TRINITY_DN209749_c3_g5	0.00	0.00	0.00	0.00	0.00	0.00	0.00	0.00	0.00	0.00	5.24	0.00	0.00	0.00	0.00	0.00	0.00	0.00	0.00	0.00	0.00	0.00	4.22	0.00	0.00	0.00	5.12	0.00	0.00	4.03
TRINITY_DN209749_c3_g6	0.00	0.00	0.00	6.21	5.74	0.00	0.00	0.00	0.00	0.00	0.00	0.00	0.00	0.00	0.00	0.00	16.44	0.00	0.00	0.00	0.00	0.00	0.00	0.00	0.00	0.00	0.00	0.00	0.00	0.00
TRINITY_DN209749_c3_g7	0.00	0.00	3.19	0.00	5.21	0.00	0.00	0.00	0.00	6.98	0.00	0.00	0.00	0.00	3.13	0.00	0.00	0.00	0.00	0.00	0.00	0.00	0.00	0.00	0.00	0.00	0.00	0.00	0.00	0.00
TRINITY_DN209749_c4_g1	0.00	0.00	0.00	0.00	0.00	0.00	0.00	0.00	0.00	0.00	0.00	0.00	0.00	0.00	0.00	0.00	0.00	17.78	0.00	0.00	0.00	0.00	0.00	0.00	0.00	0.00	0.00	0.00	0.00	0.00
TRINITY_DN209749_c5_g1	0.00	0.00	27.14	0.00	0.00	0.00	0.00	0.00	0.00	0.00	0.00	0.00	0.00	0.00	0.00	0.00	9.97	0.00	0.00	0.00	0.00	0.00	0.00	0.00	0.00	0.00	0.00	0.00	0.00	0.00
TRINITY_DN209749_c6_g1	0.00	9.10	0.00	0.00	5.99	0.00	0.00	0.00	0.00	0.00	0.00	0.00	6.97	0.00	0.00	0.00	8.58	0.00	0.00	0.00	0.00	0.00	0.00	0.00	0.00	0.00	0.00	0.00	0.00	0.00
TRINITY_DN209750_c5_g1	0.00	21.41	0.00	8.76	18.01	6.73	0.00	0.00	57.18	12.40	4.72	28.85	15.04	0.00	0.00	20.40	0.00	9.36	6.74	3.57	0.00	19.37	0.00	11.75	9.18	26.91	4.59	0.00	0.00	16.22
TRINITY_DN209750_c5_g2	0.00	0.00	0.00	0.00	0.00	0.00	0.00	0.00	0.00	0.00	0.00	0.00	0.00	0.00	0.00	0.00	0.00	0.00	0.00	0.00	0.00	0.00	0.00	0.00	0.00	32.60	0.00	0.00	0.00	0.00
TRINITY_DN209750_c6_g2	0.00	0.00	0.00	0.00	0.00	0.00	0.00	0.00	0.00	0.00	0.00	0.00	0.00	0.00	0.00	9.45	0.00	0.00	0.00	0.00	0.00	0.00	0.00	0.00	0.00	0.00	0.00	0.00	0.00	12.39
TRINITY_DN209750_c6_g3	0.00	0.00	0.00	0.00	0.00	0.00	6.15	0.00	0.00	0.00	0.00	0.00	0.00	0.00	0.00	0.00	0.00	3.54	0.00	0.00	0.00	0.00	0.00	0.00	0.00	0.00	0.00	0.00	0.00	0.00
TRINITY_DN209750_c6_g4	0.66	0.00	1.44	0.64	0.00	0.64	2.89	0.00	0.61	0.00	0.00	0.70	0.00	0.68	0.72	1.32	0.00	0.64	0.70	1.99	0.00	0.00	0.00	0.00	0.73	0.00	1.48	0.64	0.61	0.00
TRINITY_DN209750_c6_g5	0.00	3.40	14.99	23.39	15.78	18.00	10.42	3.61	0.00	0.00	3.69	0.00	11.19	27.16	0.00	7.88	3.31	7.66	12.96	0.00	0.00	3.34	3.06	9.20	7.20	10.50	0.00	2.64	2.41	6.46
TRINITY_DN209750_c6_g6	0.00	0.00	0.00	0.00	0.00	4.53	0.00	0.00	0.00	0.00	0.00	0.00	0.00	0.00	0.00	0.00	0.00	0.00	0.00	0.00	0.00	0.00	0.00	0.00	0.00	0.00	0.00	0.00	0.00	0.00
TRINITY_DN209751_c0_g1	0.00	0.00	0.00	0.00	0.00	0.00	0.00	0.00	0.00	0.00	0.00	0.00	0.00	29.25	0.00	0.00	0.00	0.00	0.00	0.00	0.00	0.00	0.00	0.00	0.00	0.00	0.00	0.00	0.00	0.00
TRINITY_DN209751_c1_g1	0.00	43.48	0.00	6.21	45.88	0.00	0.00	0.00	0.00	0.00	18.82	0.00	6.67	0.00	0.00	9.28	16.44	0.00	0.00	0.00	0.00	8.32	0.00	0.00	0.00	0.00	0.00	0.00	0.00	0.00
TRINITY_DN209751_c2_g1	24.37	32.66	33.07	11.96	7.35	8.98	8.51	4.39	8.54	1.98	4.44	4.05	5.52	35.96	55.06	30.65	10.05	17.26	0.00	0.00	3.95	4.07	5.74	0.00	2.17	19.25	0.00	5.17	1.81	0.00
TRINITY_DN209751_c3_g1	8.06	0.00	56.90	0.00	0.00	0.00	0.00	0.00	15.29	0.00	0.00	0.00	0.00	18.56	40.01	0.00	0.00	0.00	0.00	0.00	3.01	0.00	5.74	5.07	0.00	0.00	0.00	29.97	163.28	3.05
TRINITY_DN209751_c3_g2	0.00	0.00	0.89	0.00	0.00	0.00	0.90	0.00	0.00	0.00	0.00	0.00	0.00	5.04	2.89	0.00	0.00	0.00	0.00	0.00	0.00	0.00	0.00	0.00	0.00	0.92	0.00	0.00	0.00	0.89
TRINITY_DN209751_c4_g1	0.00	0.00	0.00	12.21	0.00	0.00	0.00	0.00	0.00	0.00	0.00	0.00	0.00	0.00	0.00	0.00	0.00	0.00	8.31	0.00	0.00	0.00	0.00	0.00	0.00	0.00	0.00	0.00	0.00	0.00
TRINITY_DN209751_c4_g2	1.71	8.92	0.00	2.77	6.40	7.22	3.10	3.20	0.00	0.58	1.91	1.81	3.59	1.18	1.25	8.00	0.63	2.78	4.80	1.15	1.17	4.74	2.32	2.23	4.39	10.78	9.50	0.56	2.62	1.86
TRINITY_DN209751_c5_g1	41.71	94.36	78.17	68.01	39.90	23.57	7.37	36.74	1.25	0.00	0.00	1.47	644.56	549.80	1112.07	1286.25	685.52	825.79	14.22	23.72	20.94	70.45	14.53	9.98	7.11	21.27	11.44	23.27	13.33	1.37
TRINITY_DN209752_c0_g1	0.00	0.00	0.00	0.00	0.00	0.00	0.00	0.00	0.00	0.00	0.00	0.00	0.00	10.60	0.00	0.00	0.00	0.00	6.85	0.00	0.00	0.00	0.00	0.00	0.00	0.00	0.00	0.00	0.00	0.00
TRINITY_DN209752_c1_g1	0.00	0.00	83.96	1168.22	0.00	8.62	0.00	140.08	3.42	80.27	0.00	0.00	0.00	0.00	0.81	182.99	0.00	0.72	0.00	20.76	0.00	14.16	0.00	0.00	0.00	1.67	0.00	2.90	0.00	0.00
TRINITY_DN209752_c1_g2	0.00	7.06	15.53	68.74	1.27	3.40	0.00	0.00	1.71	1.98	0.00	0.00	0.00	0.00	0.00	0.00	0.00	0.00	0.00	0.00	0.00	0.00	0.00	0.00	0.00	0.00	0.00	0.00	0.00	0.00
TRINITY_DN209752_c1_g3	0.00	0.00	0.00	0.00	0.00	0.00	0.00	3.73	0.00	13.89	0.00	0.00	0.00	0.00	0.00	0.00	0.00	0.00	0.00	0.00	0.00	0.00	0.00	0.00	389.16	16.80	20.52	242.81	1036.10	193.07
TRINITY_DN209752_c1_g4	0.00	0.00	67.46	0.00	18.55	0.00	0.00	0.00	0.00	0.00	0.00	0.00	19.63	0.00	64.55	16.66	0.00	0.00	0.00	0.00	0.00	0.00	0.00	0.00	0.00	0.00	0.00	0.00	0.00	0.00
TRINITY_DN209752_c2_g1	0.00	0.00	0.00	0.00	23.33	0.00	0.00	0.00	0.00	0.00	0.00	0.00	0.00	0.00	0.00	0.00	0.00	0.00	0.00	0.00	0.00	0.00	0.00	0.00	0.00	0.00	0.00	0.00	0.00	0.00
TRINITY_DN209753_c0_g1	0.00	0.00	0.00	7.59	0.00	0.00	0.00	9.49	0.00	0.00	0.00	0.00	0.00	0.00	0.00	6.68	0.00	0.00	0.00	14.83	0.00	0.00	0.00	0.00	0.00	32.34	0.00	0.00	0.00	0.00
TRINITY_DN209753_c3_g1	45.09	27.76	5.04	18.86	10.34	36.80	69.39	117.75	143.89	77.24	25.08	173.99	8.69	1.27	1.06	0.00	0.00	3.84	40.31	10.51	0.00	4.10	0.00	7.14	0.00	0.00	2.06	2.04	0.00	0.00
TRINITY_DN209753_c3_g2	0.00	0.00	0.00	0.00	0.00	0.00	0.00	0.00	0.00	0.00	52.42	0.00	0.00	0.00	0.00	0.00	0.00	0.00	0.00	0.00	13.23	0.00	0.00	0.00	0.00	0.00	0.00	0.00	0.00	0.00
TRINITY_DN209753_c4_g1	92.70	16.21	13.87	1005.65	157.76	108.07	412.63	119.47	240.28	899.98	87.91	322.18	373.53	7.53	42.22	895.01	0.00	23.55	579.80	287.76	20.48	952.04	113.97	77.87	310.12	208.00	108.85	390.35	42.15	113.23
TRINITY_DN209753_c4_g2	0.00	11.75	0.00	16.86	7.73	0.00	11.32	0.00	68.61	42.75	0.00	0.00	10.23	0.00	0.00	0.00	0.00	0.00	0.00	0.00	0.00	0.00	0.00	0.00	0.00	0.00	0.00	8.76	0.00	0.00
TRINITY_DN209753_c5_g1	0.00	0.00	0.00	13.63	0.00	0.00	0.00	0.00	8.74	0.00	0.00	0.00	0.00	0.00	37.71	0.00	0.00	56.42	0.00	0.00	0.00	0.00	2.57	22.36	0.00	0.00	0.00	0.00	0.00	0.00
TRINITY_DN209753_c6_g1	32.39	0.00	0.00	0.00	22.50	0.00	97.79	0.00	0.00	0.00	0.00	0.00	122.62	0.00	0.00	0.00	159.59	0.00	96.86	0.00	0.00	0.00	0.00	0.00	68.69	0.00	0.00	0.00	142.11	0.00
TRINITY_DN209754_c0_g1	14.33	26.76	27.27	40.38	29.43	27.79	18.19	23.39	25.82	24.28	20.06	20.78	34.72	15.57	11.79	37.18	17.55	46.81	9.98	8.71	17.26	29.01	13.98	4.98	18.23	20.20	9.71	5.27	7.90	10.24
TRINITY_DN209754_c1_g1	7.13	15.93	10.16	12.96	10.99	27.21	41.58	50.66	17.56	40.39	43.52	82.77	65.10	21.69	44.47	32.72	16.62	71.68	124.93	68.92	150.78	176.94	268.67	147.29	133.78	164.36	100.71	20.08	23.55	87.67
TRINITY_DN209754_c1_g2	0.00	0.00	0.00	0.00	0.96	1.00	2.33	0.00	0.00	2.18	2.40	1.13	5.39	0.00	0.00	1.03	1.16	1.99	0.00	0.00	0.00	0.00	0.00	0.00	0.00	0.00	3.57	0.00	0.00	0.00
TRINITY_DN209754_c2_g1	0.00	0.00	0.00	0.00	0.00	0.00	0.00	0.00	0.00	0.00	0.00	0.00	0.00	0.00	0.00	0.00	0.00	0.00	0.00	0.00	0.00	0.00	0.00	0.00	0.00	0.00	0.00	0.00	0.00	0.00
TRINITY_DN209755_c0_g1	25.96	53.15	30.55	31.84	21.13	35.17	33.38	32.06	16.14	26.93	38.18	44.63	46.90	26.70	27.77	69.36	18.15	42.28	46.74	33.84	20.49	68.61	65.43	35.17	57.61	63.36	45.83	42.73	21.66	36.02
TRINITY_DN209755_c1_g1	229.41	217.17	209.75	96.83	139.55	196.82	178.51	189.95	61.80	129.38	117.05	158.95	96.34	38.41	79.26	65.15	37.37	79.90	382.05	218.20	359.77	241.92	247.86	135.94	238.42	214.54	161.90	69.90	69.57	157.13
TRINITY_DN209755_c1_g2	0.00	0.00	0.00	11.75	0.00	0.00	0.00	0.00	0.00	0.00	0.00	0.00	0.00	0.00	0.00	0.00	0.00	18.61	29.13	0.00	0.00	0.00	0.00	0.00	0.00	0.00	0.00	0.00	0.00	0.00
TRINITY_DN209756_c0_g1	0.00	1.79	0.00	0.77	1.16	13.37	2.62	3.60	0.00	0.00	0.90	4.10	0.83	0.00	0.00	0.00	0.00	2.69	0.00	0.80	1.17	11.42	0.00	9.46	0.00	6.24	5.30	2.31	3.23	2.06
TRINITY_DN209756_c0_g2	0.00	0.00	0.00	0.00	5.24	0.00	0.00	0.00	0.00	0.00	8.63	15.07	0.00	0.00	0.00	0.00	0.00	3.90	0.00	0.00	0.00	0.00	13.72	0.00	0.00	0.00	0.00	0.00	0.00	29.44
TRINITY_DN209756_c1_g1	0.00	0.00	3553.97	78.05	21.29	2671.23	0.00	11.57	922.87	10.40	14.09	1226.06	23.96	0.00	6516.24	0.00	0.00	4342.13	0.00	0.00	368.49	11.32	9.46	574.36	0.00	0.00	357.90	0.00	7.09	363.39
TRINITY_DN209756_c2_g1	7.14	20.23	0.00	20.17	7.21	0.00	0.00	0.00	0.00	0.00	0.00	0.00	0.00	15.07	0.00	68.66	0.00	8.61	0.00	0.00	0.00	0.00	0.00	9.38	0.00	0.00	0.00	7.48	0.00	0.00
TRINITY_DN209756_c2_g2	0.00	0.00	0.00	0.00	6.50	0.00	0.00	0.00	0.00	0.00	0.00	0.00	0.00	0.00	3.90	3.48	0.00	0.00	0.00	0.00	0.00	0.00	0.00	0.00	0.00	0.00	5.02	0.00	0.00	0.00
TRINITY_DN209756_c2_g3	0.00	4234.42	3021.64	1398.62	494.85	4749.18	4.48	1349.76	681.37	0.00	896.38	1474.16	19.12	0.00	6858.85	27.93	4.28	4288.01	0.00	504.08	899.04	0.00	964.86	541.52	0.00	822.71	698.83	0.00	294.14	526.64
TRINITY_DN209756_c2_g4	0.25	1.09	0.27	0.00	0.47	0.97	0.78	0.27	0.45	0.49	0.54	0.52	1.55	1.28	1.90	1.00	0.00	0.73	0.76	0.25	0.00	0.25	0.00	0.00	1.33	0.54	0.54	0.97	1.38	0.53
TRINITY_DN209756_c3_g1	0.00	0.00	1.67	2.94	5.61	2.93	7.16	3.69	0.00	3.33	0.00	8.57	4.75	1.57	0.00	3.00	1.76	1.46	0.00	0.00	1.67	3.43	1.62	0.00	3.65	1.81	3.66	1.48	0.00	10.36
TRINITY_DN209757_c11_g1	883.35	897.24	732.67	636.57	581.80	785.20	556.34	606.15	452.28	600.67	622.67	1003.65	542.14	451.57	500.37	612.69	320.99	684.58	585.11	563.68	630.37	1027.44	689.92	558.16	591.66	642.83	625.39	266.54	236.27	458.25
TRINITY_DN209757_c13_g1	0.00	0.00	0.00	0.00	5.64	0.00	0.00	0.00	0.00	0.00	0.00	0.00	0.00	0.00	0.00	6.02	0.00	0.00	0.00	0.00	0.00	0.00	0.00	0.00	0.00	0.00	0.00	0.00	0.00	0.00
TRINITY_DN209757_c20_g1	0.00	0.00	0.00	0.00	0.00	0.00	0.00	0.00	0.00	0.00	0.00	0.00	0.00	0.00	0.00	0.00	0.00	0.00	0.00	0.00	12.02	0.00	0.00	0.00	0.00	0.00	0.00	0.00	0.00	0.00
TRINITY_DN209757_c2_g1	0.00	0.00	0.00	10.23	0.00	0.00	0.00	0.00	0.00	0.00	0.00	13.11	0.00	0.00	0.00	19.98	0.00	0.00	0.00	10.59	0.00	0.00	0.00	0.00	0.00	0.00	0.00	0.00	0.00	0.00
TRINITY_DN209758_c1_g1	8.27	0.00	45.85	0.00	7.65	0.00	16.57	11.30	4.20	42.27	24.16	58.29	0.00	0.00	22.46	0.00	0.00	0.00	0.00	0.00	0.00	0.00	0.00	0.00	0.00	0.00	0.00	0.00	0.00	0.00
TRINITY_DN209758_c2_g1	0.00	9.79	16.78	0.00	3.38	10.19	4.30	0.00	0.00	0.00	4.63	0.00	11.62	0.00	0.00	0.00	0.00	0.00	8.45	3.52	3.97	0.00	0.00	0.00	0.00	4.40	9.02	0.00	0.00	0.00
TRINITY_DN209758_c2_g2	15.94	63.41	10.14	19.79	11.41	23.01	7.61	10.91	10.57	8.01	5.14	13.20	19.25	12.67	50.38	21.91	5.35	0.00	33.22	12.17	25.52	27.50	40.14	12.89	30.42	71.11	47.71	8.10	10.80	24.85
TRINITY_DN209758_c2_g3	0.00	9.57	0.00	0.00	11.35	0.00	2.74	3.67	7.03	0.00	0.00	0.00	0.00	0.00	0.00	1.45	0.00	0.00	25.10	31.41	4.82	9.87	0.00	0.00	215.21	5.50	0.00	0.00	14.57	22.34
TRINITY_DN209758_c2_g4	0.00	0.00	0.00	31.74	29.05	13.46	7.54	0.00	0.00	0.00	0.00	0.00	0.00	0.00	0.00	10.33	0.00	0.00	13.36	0.00	0.00	25.98	0.00	0.00	0.00	0.00	0.00	0.00	0.00	0.00
TRINITY_DN209758_c2_g5	0.00	7.06	0.00	4.15	9.10	12.22	11.55	12.05	4.40	12.81	0.00	0.00	10.63	8.86	0.00	4.14	0.00	8.05	0.00	4.66	0.00	84.99	0.00	0.00	6.14	23.30	0.00	4.24	11.41	5.36
TRINITY_DN209758_c2_g6	0.00	8.04	0.00	0.00	3.13	3.28	0.00	215.81	9.03	11.08	0.00	0.00	0.00	0.00	0.00	0.00	0.00	0.00	0.00	14.87	2.33	0.00	0.00	0.00	0.00	342.96	152.22	0.00	0.00	0.00
TRINITY_DN209758_c2_g7	0.00	42.57	14.38	5.43	0.00	0.00	6.90	0.00	0.00	0.00	14.52	0.00	0.00	0.00	0.00	11.62	0.00	0.00	0.00	2.09	0.00	0.00	0.00	0.00	0.00	45.34	0.00	0.00	0.00	0.00
TRINITY_DN209759_c0_g1	0.00	27.06	0.00	0.00	0.00	59.78	38.46	4.44	0.00	12.76	0.00	36.61	0.00	0.00	0.00	10.10	0.00	96.13	60.97	23.22	13.37	161.69	137.28	53.04	0.00	0.00	16.35	0.00	0.00	0.00
TRINITY_DN209759_c1_g1	0.00	2.23	0.00	0.00	0.00	0.00	4.51	0.00	0.00	0.00	0.00	0.00	0.00	0.00	0.00	3.65	0.00	0.00	0.00	1.94	0.00	0.00	0.00	0.00	0.00	0.00	0.00	0.00	0.00	0.00
TRINITY_DN209759_c2_g1	0.00	0.00	0.00	2.32	0.00	0.00	31.18	28.61	50.26	94.19	77.76	3.18	0.00	0.00	0.00	0.00	0.00	0.00	6.60	15.02	12.45	14.48	6.33	2.98	6.98	0.00	17.41	2.57	0.00	0.00
TRINITY_DN209759_c3_g1	0.00	0.00	0.00	0.00	4.77	0.00	77.38	18.13	18.34	18.52	13.39	41.61	11.04	0.00	5.81	0.00	0.00	0.00	124.20	4.22	224.06	136.30	478.12	71.53	49.71	0.00	2.69	8.27	13.18	0.00
TRINITY_DN209759_c3_g2	0.00	0.49	0.00	0.00	0.00	0.00	0.95	0.00	0.40	0.45	1.46	0.00	0.00	0.00	0.00	0.00	0.00	0.00	1.38	0.00	0.90	0.45	0.98	0.00	2.40	0.00	6.10	0.83	2.75	0.00
TRINITY_DN209759_c3_g3	0.00	0.00	0.00	0.00	0.00	0.00	3.59	2.94	0.00	0.00	17.95	5.74	0.00	0.00	0.00	0.00	0.00	0.00	4.61	4.33	0.00	15.88	137.96	0.85	5.59	15.07	1.36	0.83	26.83	3.76
TRINITY_DN209759_c3_g4	0.00	0.00	0.00	0.00	0.00	0.00	23.46	19.59	0.00	0.00	0.00	23.87	0.00	0.00	0.00	0.00	0.00	0.00	6.18	0.00	0.00	0.00	5.48	17.26	6.68	6.76	5.76	0.00	0.00	17.51
TRINITY_DN209759_c3_g5	0.00	0.00	0.00	0.00	0.00	0.00	0.00	0.00	0.00	0.00	0.00	0.00	0.00	0.00	0.00	0.00	0.00	0.00	0.00	0.00	0.00	0.00	0.00	0.00	0.00	33.33	0.00	0.00	0.00	0.00
TRINITY_DN209759_c4_g1	23.62	78.84	27.41	57.64	43.53	54.56	52.16	42.44	10.54	14.34	38.32	34.93	30.43	21.91	23.93	53.27	22.49	52.47	16.86	22.27	1.18	15.83	12.68	6.69	52.15	119.61	66.69	47.85	40.22	51.44
TRINITY_DN209759_c4_g2	0.00	0.00	0.00	0.00	0.00	0.00	0.00	0.00	0.00	0.00	0.00	0.00	0.00	0.00	0.00	0.00	20.32	0.00	0.00	0.00	10.13	0.00	0.00	0.00	0.00	0.00	0.00	0.00	0.00	0.00
TRINITY_DN209759_c5_g1	0.00	0.00	0.00	0.00	0.00	0.00	0.00	0.00	0.00	0.00	0.00	0.00	0.00	0.00	0.00	0.00	0.00	0.00	0.00	0.00	0.00	54.50	0.00	0.00	0.00	36.15	0.00	0.00	0.00	0.00
TRINITY_DN209759_c6_g1	0.00	0.00	0.00	0.00	0.00	0.00	0.00	0.00	0.00	0.00	0.00	0.00	7.94	0.00	8.37	0.00	0.00	0.00	0.00	8.00	0.00	0.00	0.00	0.00	0.00	0.00	0.00	0.00	0.00	0.00
TRINITY_DN20975_c0_g1	0.00	0.00	0.00	0.00	0.00	0.00	0.00	0.00	0.00	0.00	0.00	0.00	0.00	0.00	7.47	0.00	8.73	0.00	0.00	0.00	0.00	0.00	0.00	0.00	0.00	0.00	0.00	0.00	0.00	8.59
TRINITY_DN209760_c0_g1	0.00	0.00	3.08	109.04	6.55	14.67	47.47	20.76	3.45	29.88	23.84	50.02	66.55	0.00	0.00	49.57	0.00	64.28	8.98	5.36	0.00	22.04	0.00	4.54	11.17	4.83	6.86	5.42	0.00	10.21
TRINITY_DN209760_c1_g1	3.81	0.00	0.00	13.85	3.55	26.15	28.38	4.88	14.35	8.98	12.83	6.73	15.12	19.39	6.90	0.00	0.00	6.64	4.61	0.00	4.58	2.27	0.00	0.00	0.00	2.37	19.40	0.00	16.66	2.24
TRINITY_DN209760_c1_g2	14.49	38.71	0.00	3.60	0.00	7.09	29.90	7.59	5.66	27.86	7.78	3.43	7.75	0.00	3.07	0.00	0.00	0.00	0.00	0.00	6.73	0.00	3.21	0.00	0.00	0.00	11.34	16.55	5.83	16.02
TRINITY_DN209760_c1_g3	2.70	0.00	0.00	2.41	5.04	3.99	24.56	26.86	0.00	12.30	14.81	30.78	13.27	2.58	0.00	0.00	0.00	4.75	6.24	0.00	0.00	8.66	0.00	0.00	6.59	7.22	3.29	12.51	7.61	15.24
TRINITY_DN209761_c0_g1	0.00	1.53	0.00	0.00	0.00	0.00	0.00	0.00	13.70	0.00	1.58	1.46	0.00	0.00	0.00	0.00	0.00	0.00	0.00	0.00	1.42	4.37	0.00	2.71	0.00	1.54	0.00	0.00	0.00	0.00
TRINITY_DN209761_c1_g1	66.07	35.21	47.53	9.29	5.64	29.85	21.33	16.00	16.57	52.63	28.94	11.26	55.86	35.28	0.00	15.87	8.94	27.18	0.00	2.90	7.80	9.10	0.00	0.00	0.00	0.00	0.00	0.00	0.00	2.25
TRINITY_DN209761_c2_g1	0.00	0.00	0.00	0.00	0.00	0.00	0.00	5.05	3.70	4.58	0.00	0.00	0.00	0.00	0.00	0.00	0.00	0.00	0.00	0.00	0.00	0.00	0.00	0.00	0.00	0.00	0.00	0.00	0.00	0.00
TRINITY_DN209761_c2_g2	13.73	31.48	7.82	4.09	7.85	5.05	1.38	2.69	1.10	1.69	2.06	2.81	9.78	6.17	5.94	1.20	3.30	5.24	1.34	0.00	1.23	1.32	1.22	0.00	0.00	0.00	0.71	0.00	0.55	1.38
TRINITY_DN209761_c2_g3	1.51	0.00	0.00	3.89	2.83	8.18	5.43	0.00	2.93	0.00	0.00	0.00	10.71	0.00	3.35	0.00	0.00	3.65	0.00	1.59	0.00	0.00	0.00	0.00	0.00	0.00	0.00	0.00	0.00	0.00
TRINITY_DN209761_c3_g1	324.52	320.79	355.23	328.90	222.36	321.76	76.00	95.81	83.86	216.58	201.94	226.64	406.38	426.57	710.56	562.00	403.93	717.53	22.31	39.80	29.58	131.99	58.71	43.42	13.24	13.93	22.73	9.57	11.65	14.07
TRINITY_DN209761_c3_g2	0.00	0.00	0.00	0.00	0.00	0.00	0.00	0.00	0.00	0.00	0.00	0.00	0.00	0.00	0.00	0.00	0.00	0.00	0.00	0.00	0.00	0.00	0.00	0.00	0.00	0.00	0.00	0.00	0.00	0.00
TRINITY_DN209761_c8_g1	0.00	0.00	0.00	0.00	8.77	0.00	0.00	0.00	0.00	0.00	0.00	0.00	0.00	0.00	0.00	0.00	12.27	0.00	0.00	0.00	0.00	0.00	0.00	0.00	0.00	0.00	0.00	0.00	0.00	0.00
TRINITY_DN209762_c1_g1	138.92	263.75	110.89	116.22	116.76	45.34	24.19	9.73	23.83	25.04	11.00	27.67	425.59	383.71	834.95	52.79	224.52	78.06	75.93	77.73	102.39	170.91	117.65	64.64	440.58	846.97	680.14	509.06	139.80	296.43
TRINITY_DN209762_c2_g1	0.00	0.00	0.00	10.37	0.00	0.00	0.00	0.00	0.00	0.00	0.00	0.00	0.00	0.00	0.00	19.98	0.00	0.00	0.00	0.00	0.00	12.50	0.00	0.00	0.00	0.00	0.00	21.51	0.00	0.00
TRINITY_DN209763_c0_g1	0.00	0.00	0.00	0.00	0.00	0.00	0.00	0.00	4.96	0.00	0.00	0.00	0.00	0.00	0.00	0.00	4.46	0.00	0.00	0.00	0.00	0.00	0.00	4.20	0.00	0.00	0.00	0.00	0.00	0.00
TRINITY_DN209763_c1_g1	47.15	78.60	43.91	172.43	99.77	128.34	113.89	72.83	44.92	60.54	61.25	68.01	181.94	24.53	110.84	165.33	193.09	181.14	49.05	57.81	51.26	67.60	56.69	63.00	48.40	51.13	28.02	4.89	14.83	50.61
TRINITY_DN209763_c1_g2	89.46	282.32	117.64	123.02	124.54	141.63	191.73	159.24	56.37	45.25	77.28	80.67	272.00	71.47	144.19	266.96	175.61	195.82	102.01	57.83	67.23	76.27	60.20	38.78	58.27	80.45	58.71	8.93	36.93	42.80
TRINITY_DN209763_c1_g3	0.56	2.52	0.00	2.24	1.06	1.91	0.82	2.54	0.00	2.30	1.26	3.77	1.00	0.79	0.00	1.70	0.00	0.55	0.00	0.00	0.00	0.00	0.00	0.00	0.00	0.63	1.26	0.00	0.00	0.61
TRINITY_DN209763_c1_g4	0.48	0.54	0.00	0.95	0.45	0.47	0.00	1.61	0.44	0.00	1.60	0.51	1.02	0.50	0.00	2.92	0.53	1.41	0.00	0.00	0.49	0.00	0.00	0.00	1.05	0.00	0.00	0.00	0.00	0.00
TRINITY_DN209764_c0_g1	55.62	68.09	52.36	29.82	47.42	31.39	86.89	39.75	7.59	16.37	28.68	20.59	27.84	18.33	10.79	27.07	12.72	15.47	27.80	13.49	14.96	17.46	24.89	4.78	2.14	2.77	5.81	5.28	7.79	1.37
TRINITY_DN209764_c0_g2	0.00	4.32	0.00	4.17	0.00	1.95	1.13	0.00	0.00	0.00	0.00	0.00	0.00	0.00	0.00	14.42	0.00	0.97	0.00	0.00	0.00	0.00	0.00	0.00	0.00	0.00	0.00	0.00	0.00	0.00
TRINITY_DN209764_c0_g3	0.00	3.91	0.00	0.43	0.00	0.81	1.67	2.55	1.09	1.24	2.18	2.56	1.28	0.39	0.00	1.71	0.47	0.43	0.80	0.41	0.00	0.41	0.80	0.00	0.00	2.97	0.45	0.00	0.00	1.25
TRINITY_DN209764_c0_g4	143.29	144.75	142.88	237.31	151.85	202.72	69.28	97.08	68.73	75.64	69.50	101.48	104.76	75.77	90.70	91.43	33.43	91.89	81.86	95.17	43.38	112.86	126.92	92.01	85.70	137.71	97.08	52.17	52.25	61.83
TRINITY_DN209764_c0_g5	0.00	0.55	0.00	0.49	1.40	0.97	3.23	0.56	0.00	0.51	1.66	0.00	0.52	0.00	0.00	0.00	0.00	0.50	1.56	0.00	0.00	0.00	0.00	0.00	0.54	0.00	0.00	0.00	0.00	0.00
TRINITY_DN209764_c1_g1	0.00	0.00	0.00	0.00	0.00	0.00	0.00	0.00	0.00	0.00	0.00	0.00	0.00	0.00	0.00	0.00	0.00	0.00	0.00	0.00	0.00	0.00	0.00	0.00	0.00	0.00	0.00	0.00	0.00	0.00
TRINITY_DN209765_c0_g1	0.00	0.00	0.00	13.22	0.00	0.00	0.00	0.00	0.00	0.00	0.00	0.00	0.00	0.00	0.00	0.00	0.00	0.00	0.00	0.00	0.00	0.00	0.00	0.00	0.00	0.00	0.00	0.00	6.02	0.00
TRINITY_DN209765_c1_g1	0.00	0.00	1.40	0.00	0.00	0.00	0.00	1.52	3.63	0.00	0.00	5.69	0.00	0.00	0.00	1.27	0.00	0.00	0.00	0.00	0.00	0.00	2.70	1.32	0.00	0.00	0.00	0.00	2.33	1.44
TRINITY_DN209765_c1_g2	0.00	0.00	0.00	0.00	0.00	0.00	0.00	0.00	9.93	0.00	1.82	5.02	0.00	0.00	0.00	0.00	0.00	0.00	0.00	0.00	0.00	0.00	1.58	3.10	0.00	0.00	0.00	0.00	0.00	1.69
TRINITY_DN209765_c2_g1	0.00	0.00	0.00	0.00	13.87	0.00	0.00	0.00	0.00	0.00	0.00	0.00	8.09	0.00	19.70	0.00	29.65	0.00	0.00	26.07	0.00	9.84	9.00	11.29	0.00	0.00	0.00	0.00	0.00	0.00
TRINITY_DN209765_c3_g1	72.91	39.74	54.66	70.86	30.78	52.84	33.11	39.40	8.08	11.83	18.70	31.35	49.33	131.72	74.28	61.60	46.77	53.09	24.85	19.50	14.14	14.64	31.76	8.98	26.10	63.82	18.25	36.25	18.59	26.46
TRINITY_DN209765_c3_g2	8.70	6.00	0.00	4.35	4.05	10.24	6.05	6.31	0.00	0.00	6.64	0.00	4.68	9.27	17.93	13.00	5.77	16.85	0.00	4.88	0.00	11.83	5.29	5.54	0.00	6.49	6.59	4.45	7.96	0.00
TRINITY_DN209765_c4_g1	101.05	97.57	62.75	46.05	0.00	77.86	24.08	39.28	0.00	25.72	14.63	67.99	59.41	96.44	5.84	5.99	0.00	80.60	6.73	8.56	0.00	19.87	6.06	21.26	7.12	31.17	0.00	20.93	23.94	28.82
TRINITY_DN209765_c4_g2	25.60	55.96	31.76	48.12	34.80	60.07	25.44	23.32	22.04	17.15	7.32	20.42	28.29	17.75	28.23	37.89	4.43	37.97	6.87	8.83	6.61	10.82	1.29	12.61	18.69	37.25	28.92	10.80	6.73	28.97
TRINITY_DN209765_c5_g1	0.00	0.00	0.00	0.00	0.00	0.00	0.00	0.00	0.00	0.00	0.00	0.00	136.72	0.00	107.40	7.28	6.43	99.40	0.00	6.31	0.00	21.27	2.79	8.36	0.00	0.00	0.00	0.00	0.00	0.00
TRINITY_DN209765_c6_g1	17.17	5.91	0.00	12.86	12.00	0.00	0.00	0.00	0.00	0.00	6.55	0.00	9.22	0.00	0.00	9.37	0.00	4.16	5.89	14.44	0.00	0.00	0.00	5.46	0.00	6.39	0.00	0.00	31.41	0.00
TRINITY_DN209765_c7_g1	0.00	0.00	0.00	0.00	0.00	0.00	0.00	0.00	0.00	0.00	0.00	0.00	28.00	18.94	24.82	7.03	2.27	18.97	1.48	0.00	0.00	0.00	0.00	0.00	0.00	0.00	0.00	0.00	0.00	0.00
TRINITY_DN209765_c8_g1	37.16	54.93	23.19	26.51	28.12	24.39	9.62	11.72	1.96	7.03	5.26	5.19	37.31	4.72	16.56	17.50	12.20	21.39	9.20	7.92	8.91	30.83	10.29	3.46	17.35	21.73	11.58	11.67	11.65	10.41
TRINITY_DN209766_c1_g1	0.00	0.00	0.00	0.00	0.00	0.00	0.00	0.00	0.00	0.00	0.00	0.00	0.00	0.00	9.16	0.00	0.00	0.00	0.00	0.00	0.00	0.00	0.00	0.00	0.00	0.00	0.00	0.00	0.00	0.00
TRINITY_DN209766_c2_g1	0.00	0.00	0.00	6.26	0.00	18.85	0.00	0.00	0.00	0.00	0.00	0.00	12.08	0.00	0.00	11.18	0.00	28.11	7.74	0.00	7.38	0.00	6.86	0.00	8.36	0.00	0.00	0.00	0.00	0.00
TRINITY_DN209766_c3_g1	143.82	133.46	169.68	129.60	145.99	162.19	278.33	300.30	95.93	227.98	248.65	456.61	357.46	167.33	194.12	210.54	130.11	196.42	238.73	194.23	138.85	309.26	184.10	237.97	436.87	392.36	341.91	221.05	136.80	368.37
TRINITY_DN209766_c4_g1	90.45	205.18	127.21	106.20	88.79	62.18	44.85	55.49	186.90	78.75	46.22	90.75	237.50	171.89	358.48	160.47	61.35	210.97	30.50	49.50	133.53	91.50	53.41	55.80	65.01	76.95	130.45	131.55	90.45	61.63
TRINITY_DN209766_c4_g2	34.31	0.00	65.56	0.00	19.13	20.20	9.39	0.00	14.35	0.00	0.00	12.24	74.31	0.00	78.28	9.25	0.00	6.64	9.31	0.00	0.00	0.00	0.00	9.05	0.00	0.00	0.00	0.00	0.00	0.00
TRINITY_DN209766_c4_g3	0.00	0.00	0.00	3.01	0.00	1.50	3.68	1.90	0.00	1.71	1.92	0.00	8.12	0.00	0.00	1.54	1.81	1.49	0.00	0.00	0.00	0.00	0.00	0.00	1.88	1.86	1.88	3.04	0.00	3.55
TRINITY_DN209766_c5_g1	0.00	0.00	0.00	0.00	82.70	0.00	0.00	0.00	9.16	0.00	0.00	0.00	0.00	0.00	0.00	0.00	15.35	0.00	0.00	0.00	0.00	0.00	0.00	0.00	0.00	0.00	0.00	0.00	0.00	0.00
TRINITY_DN209766_c6_g1	0.00	0.00	0.00	0.00	0.00	0.00	0.00	0.00	0.00	0.00	0.00	0.00	0.00	0.00	0.00	0.00	0.00	0.00	0.00	0.00	0.00	0.00	0.00	0.00	0.00	0.00	0.00	0.00	0.00	0.00
TRINITY_DN209767_c0_g1	0.00	0.00	0.00	0.00	0.00	0.00	0.00	0.00	0.00	0.00	0.00	0.00	4.24	0.00	0.00	0.00	20.84	0.00	0.00	0.00	0.00	0.00	0.00	0.00	0.00	5.78	0.00	0.00	0.00	0.00
TRINITY_DN209767_c1_g1	0.00	0.00	8.61	0.00	0.00	7.06	0.00	0.00	0.00	0.00	0.00	0.00	155.73	0.00	16.60	59.26	22.54	46.51	0.00	0.00	0.00	0.00	0.00	0.00	0.00	0.00	0.00	0.00	0.00	0.00
TRINITY_DN209767_c3_g1	0.00	0.00	0.00	0.00	0.00	0.00	0.00	0.00	0.00	0.00	0.00	0.00	0.00	0.00	0.00	0.00	0.00	0.00	0.00	0.00	0.00	0.00	0.00	0.00	0.00	0.00	0.00	0.00	0.00	0.00
TRINITY_DN209767_c3_g2	0.00	0.00	0.00	0.00	0.00	0.00	0.00	0.00	0.00	0.00	0.00	0.00	0.00	0.00	0.00	0.00	207.91	0.00	0.00	0.00	0.00	0.00	0.00	0.00	0.00	0.00	0.00	0.00	0.00	0.00
TRINITY_DN209767_c4_g1	6.75	0.00	0.00	3.35	0.00	0.00	0.00	0.00	32.43	0.00	0.00	11.45	0.00	0.00	7.59	0.00	4.38	0.00	0.00	0.00	0.00	0.00	0.00	0.00	0.00	0.00	0.00	0.00	0.00	0.00
TRINITY_DN209767_c4_g2	0.00	0.00	0.00	0.00	0.00	0.00	0.00	0.00	0.00	0.00	0.00	0.00	0.00	0.00	0.00	0.00	0.00	0.00	0.00	0.00	0.00	0.00	0.00	0.00	0.00	0.00	0.00	0.00	0.00	0.00
TRINITY_DN209767_c5_g1	0.00	1.58	0.00	2.35	0.00	4.94	0.00	0.00	10.26	5.81	3.26	6.03	0.00	0.00	0.00	1.34	0.00	2.60	1.53	2.59	0.00	0.00	1.43	0.00	3.19	0.00	0.00	0.00	0.00	0.00
TRINITY_DN209767_c5_g2	0.00	4.41	0.00	1.84	0.00	5.19	0.00	0.00	12.03	1.71	0.00	2.35	8.67	0.00	1.17	0.00	0.92	6.21	0.00	8.65	0.00	3.48	0.85	0.00	11.36	2.47	0.00	0.00	0.00	1.19
TRINITY_DN209767_c6_g1	0.00	0.00	0.00	0.00	0.00	0.00	1.95	0.00	0.00	1.81	0.00	0.00	0.00	1.69	0.00	0.00	1.91	0.00	0.00	0.00	0.00	0.00	0.00	0.00	0.00	0.00	0.00	0.00	0.00	0.00
TRINITY_DN209768_c0_g1	5.58	0.00	0.00	0.00	0.00	0.00	0.00	0.00	0.00	0.00	0.00	0.00	0.00	0.00	0.00	0.00	0.00	0.00	0.00	0.00	7.32	0.00	0.00	0.00	0.00	0.00	0.00	0.00	0.00	0.00
TRINITY_DN209768_c1_g1	46.60	36.41	0.78	13.80	12.63	4.99	10.53	2.81	1.31	12.27	24.70	37.15	268.88	27.73	21.83	0.00	14.75	14.82	17.24	44.02	60.96	45.28	10.58	2.24	0.00	0.00	0.00	0.00	0.00	0.00
TRINITY_DN209768_c1_g2	92.80	78.69	44.80	29.59	42.98	34.34	55.28	113.03	53.81	67.62	82.61	98.31	0.28	0.00	1.75	0.00	0.87	1.04	23.21	28.92	47.06	41.30	8.52	17.36	7.98	39.16	35.80	5.44	4.18	3.43
TRINITY_DN209769_c0_g1	3.54	0.00	0.00	3.52	0.00	0.00	4.86	0.00	0.00	0.00	0.00	0.00	1183.36	41.39	464.57	417.33	52.49	139.14	0.00	0.00	0.00	0.00	0.00	16.16	0.00	0.00	0.00	0.00	0.00	0.00
TRINITY_DN209769_c0_g2	0.00	0.00	0.00	0.00	0.00	0.00	0.00	0.00	0.00	0.00	0.00	0.00	36.71	21.72	12.72	15.83	15.40	16.97	0.00	0.45	0.00	0.00	0.00	0.00	0.00	0.00	0.00	5.18	0.00	0.00
TRINITY_DN209769_c0_g3	0.00	2.21	0.00	0.00	0.00	0.00	0.00	0.00	0.00	0.00	0.00	2.11	0.00	0.00	0.00	0.00	0.00	0.00	0.00	0.00	0.00	0.00	0.00	0.00	0.00	0.00	0.00	0.00	0.00	2.12
TRINITY_DN209769_c1_g1	0.00	11.56	3.98	0.98	0.00	1.38	9.01	0.00	10.25	1.46	11.76	8.29	9.50	6.91	6.62	10.42	0.00	2.73	0.00	0.00	0.00	0.00	0.73	0.00	9.83	27.79	65.46	113.29	104.87	19.53
TRINITY_DN209769_c1_g2	4.21	0.00	0.00	0.00	0.00	0.00	5.85	0.00	0.00	3.83	4.37	5.55	27.74	0.00	0.00	0.00	0.00	0.00	29.29	0.00	0.00	0.00	5.11	0.00	6.23	0.00	4.25	4.30	0.00	0.00
TRINITY_DN209769_c1_g3	0.00	0.00	0.00	0.00	0.00	0.00	0.00	0.00	0.00	0.00	0.00	0.00	0.00	0.00	0.00	0.00	23.56	0.00	0.00	0.00	0.00	0.00	0.00	0.00	0.00	0.00	0.00	0.00	0.00	0.00
TRINITY_DN209769_c2_g1	0.00	0.00	0.00	0.00	0.00	0.00	0.00	0.00	0.00	0.00	0.00	0.00	0.00	0.00	0.00	0.00	0.00	0.00	0.00	0.00	0.00	0.00	0.00	0.00	0.00	0.00	0.00	0.00	0.00	0.00
TRINITY_DN20976_c0_g1	0.00	0.00	0.00	0.00	0.00	0.00	0.00	0.00	0.00	0.00	0.00	19.55	0.00	0.00	0.00	0.00	0.00	0.00	0.00	0.00	0.00	0.00	0.00	0.00	0.00	0.00	0.00	0.00	0.00	0.00
TRINITY_DN209770_c0_g1	0.00	19.94	0.00	0.00	0.00	0.00	0.00	1.87	0.00	0.00	0.00	0.00	0.00	42.67	1.68	0.00	0.00	0.00	0.00	63.46	0.00	0.00	0.00	0.00	0.00	82.16	0.00	0.00	0.00	0.00
TRINITY_DN209770_c0_g2	16.20	0.00	6.38	5.43	0.00	197.40	0.00	0.00	0.00	0.00	0.00	7.23	0.00	0.00	0.00	5.37	0.00	0.00	0.00	0.00	0.00	0.00	0.00	0.00	0.00	0.00	0.00	5.57	0.00	0.00
TRINITY_DN209770_c1_g1	0.00	0.00	0.00	0.00	0.00	0.00	0.00	0.00	0.00	0.00	0.00	0.00	0.00	0.00	0.00	10.26	6.88	0.00	0.00	0.00	0.00	0.00	0.00	0.00	0.00	0.00	0.00	0.00	0.00	0.00
TRINITY_DN209770_c1_g2	0.00	0.00	0.00	0.00	0.00	0.00	0.00	0.00	0.00	0.00	0.00	0.00	0.00	0.00	0.00	0.00	0.00	5.36	0.00	0.00	0.00	0.00	0.00	0.00	0.00	17.26	0.00	0.00	5.06	14.64
TRINITY_DN209770_c1_g3	0.00	4.16	0.00	0.00	0.00	3.07	0.00	0.00	0.00	0.00	0.00	0.00	3.35	0.00	0.00	0.00	0.00	3.04	0.00	0.00	0.00	0.00	0.00	0.00	0.00	8.70	0.00	0.00	0.00	0.00
TRINITY_DN209770_c1_g4	0.00	7.04	0.96	5.06	1.08	5.86	2.56	12.01	0.82	18.67	2.76	6.48	11.97	0.00	0.00	21.66	14.08	2.56	12.60	7.51	21.12	4.47	0.00	0.00	10.57	12.81	11.79	0.00	0.00	23.07
TRINITY_DN209770_c1_g5	0.00	0.00	0.00	0.00	0.00	0.00	0.00	0.00	0.00	0.00	0.00	0.00	0.00	0.00	0.00	2.96	0.00	2.87	0.00	0.00	0.00	0.00	0.00	0.00	0.00	0.00	0.00	0.00	0.00	0.00
TRINITY_DN209770_c1_g6	0.00	0.00	0.00	0.00	0.00	0.00	0.00	0.00	5.19	12.05	13.58	4.79	0.00	0.00	8.30	0.00	0.00	6.72	0.00	0.00	0.00	0.00	0.00	0.00	0.00	0.00	0.00	0.00	0.00	0.00
TRINITY_DN209770_c1_g7	0.00	7.41	0.00	0.00	0.00	0.00	0.00	1.91	0.00	0.00	0.00	0.00	0.00	0.00	0.00	0.00	0.00	0.00	0.00	0.00	0.00	0.00	1.67	0.00	0.00	0.00	1.89	0.00	0.00	0.00
TRINITY_DN209770_c1_g8	0.00	5.36	0.00	0.00	0.00	0.00	0.00	0.00	4.15	0.00	0.00	0.00	4.21	0.00	0.00	0.00	0.00	0.00	0.00	0.00	0.00	0.00	0.00	0.00	0.00	0.00	0.00	0.00	0.00	0.00
TRINITY_DN209770_c2_g1	1.70	10.06	0.00	8.89	25.42	32.22	0.00	0.00	0.00	0.00	0.00	30.81	0.00	75.30	0.00	126.98	15.60	149.69	0.00	0.00	0.00	46.74	0.00	0.00	0.00	0.00	0.00	0.65	7.89	22.15
TRINITY_DN209770_c3_g1	3.10	4.09	0.00	0.00	0.00	0.00	0.00	0.00	0.00	0.00	0.00	0.00	0.00	0.00	0.00	0.00	3.98	3.00	0.00	0.00	0.00	0.00	0.00	0.00	0.00	0.00	0.00	0.00	0.00	0.00
TRINITY_DN209770_c4_g1	0.00	0.00	0.00	0.00	0.00	0.00	0.00	0.00	0.00	0.00	0.00	0.00	0.00	0.00	0.00	0.00	0.00	0.00	0.00	0.00	0.00	0.00	0.00	0.00	0.00	0.00	0.00	0.00	0.00	0.00
TRINITY_DN209771_c0_g1	0.00	0.00	0.00	0.00	0.00	11.72	0.00	0.00	0.00	0.00	0.00	0.00	0.00	0.00	0.00	0.00	0.00	0.00	0.00	0.00	0.00	0.00	0.00	0.00	0.00	0.00	0.00	0.00	0.00	0.00
TRINITY_DN209771_c10_g1	0.00	0.00	0.00	0.00	0.00	0.00	0.00	0.00	0.00	0.00	0.00	0.00	0.00	0.00	0.00	0.00	0.00	0.00	0.00	0.00	0.00	0.00	0.00	0.00	0.00	0.00	0.00	0.00	0.00	0.00
TRINITY_DN209771_c1_g1	0.00	0.00	0.00	0.00	0.00	0.00	0.00	0.00	0.00	0.00	0.00	0.00	10.35	0.00	0.00	0.00	0.00	9.07	0.00	0.00	0.00	0.00	0.00	0.00	0.00	0.00	0.00	0.00	0.00	0.00
TRINITY_DN209771_c3_g1	4.27	8.01	17.78	4.18	18.40	143.26	8.13	5.60	24.07	0.00	23.46	3.50	14.28	13.45	10.94	10.60	0.00	4.75	31.76	36.69	42.62	33.78	40.27	4.78	16.70	35.32	155.91	12.76	19.96	5.10
TRINITY_DN209771_c5_g1	0.00	0.00	0.00	0.00	0.00	0.00	0.00	0.00	0.00	0.00	0.00	0.00	0.00	0.00	0.00	9.15	0.00	0.00	0.00	0.00	0.00	0.00	0.00	0.00	0.00	0.00	0.00	0.00	0.00	0.00
TRINITY_DN209771_c9_g1	0.00	0.00	0.00	0.00	0.00	0.00	0.00	0.00	0.00	0.00	0.00	0.00	0.00	0.00	0.00	0.00	0.00	0.00	0.00	0.00	0.00	0.00	0.00	0.00	0.00	0.00	0.00	0.00	0.00	0.00
TRINITY_DN209772_c0_g1	0.00	0.00	0.00	0.00	0.00	0.00	195.37	769.81	53.89	215.75	548.55	83.91	0.00	0.00	0.00	0.00	0.00	0.00	0.00	0.00	0.00	0.00	0.00	0.00	1.61	0.00	15.21	32.73	55.64	11.29
TRINITY_DN209772_c0_g2	0.00	0.00	0.00	0.00	0.00	0.00	0.00	0.00	0.00	0.00	0.00	16.12	0.00	0.00	0.00	0.00	0.00	0.00	0.00	0.00	0.00	0.00	0.00	0.00	0.00	0.00	0.00	0.00	0.00	0.00
TRINITY_DN209772_c1_g1	17.60	77.38	44.91	146.27	92.14	96.91	10.03	15.72	7.67	14.30	27.25	73.57	19.48	15.49	65.67	53.32	27.92	24.74	29.59	43.22	22.03	52.66	47.57	40.06	260.95	159.30	415.24	11.63	106.35	67.88
TRINITY_DN209772_c2_g1	0.00	0.00	0.00	0.00	8.04	0.00	0.00	5.91	0.00	0.00	0.00	0.00	0.00	0.00	0.00	0.00	0.00	0.00	0.00	18.28	0.00	0.00	0.00	0.00	0.00	12.00	0.00	0.00	0.00	0.00
TRINITY_DN209772_c2_g2	190.36	202.69	98.92	192.37	127.44	158.85	156.03	95.60	137.40	115.52	111.49	0.00	274.20	114.80	281.70	140.85	103.45	27.43	105.93	69.38	36.45	134.04	42.91	3.00	349.85	364.61	466.75	199.08	267.75	34.58
TRINITY_DN209773_c2_g1	0.00	0.00	0.00	0.00	0.00	0.00	0.00	0.00	0.00	3.77	0.00	0.00	0.00	0.00	0.00	0.00	0.00	0.00	0.00	0.00	0.00	0.00	0.00	7.11	0.00	0.00	8.35	0.00	0.00	3.72
TRINITY_DN209773_c3_g1	9.11	0.00	3.48	13.76	8.49	8.90	0.00	25.62	9.47	3.85	8.79	11.56	0.00	0.00	0.00	20.78	0.00	0.00	4.02	13.42	7.55	11.88	7.18	14.55	0.00	0.00	0.00	0.00	0.00	0.00
TRINITY_DN209773_c4_g1	212.79	168.16	121.44	117.38	84.71	109.50	269.67	210.22	69.28	159.98	203.28	238.97	216.14	258.91	324.98	387.96	155.93	301.41	191.91	82.12	58.16	191.33	147.48	86.08	419.99	407.25	388.92	404.86	292.08	311.43
TRINITY_DN209773_c4_g2	0.00	0.00	0.00	0.00	0.00	0.00	0.00	0.00	0.00	0.00	0.00	4.07	0.00	0.00	0.00	0.00	0.00	6.18	0.00	0.00	0.00	0.00	3.79	0.00	9.07	8.86	4.54	0.00	0.00	0.00
TRINITY_DN209773_c4_g3	4.35	0.00	0.00	4.66	0.00	9.71	0.00	0.00	0.00	0.00	0.00	12.02	0.00	0.00	0.00	0.00	0.00	70.80	0.00	0.00	0.00	0.00	0.00	11.74	6.93	0.00	0.00	0.00	0.00	62.95
TRINITY_DN209773_c5_g1	98.24	41.60	43.33	35.19	29.54	26.97	12.41	16.42	53.87	56.19	10.89	64.57	0.00	0.00	0.00	0.00	0.00	0.00	0.00	9.78	0.00	6.54	0.00	2.01	38.34	18.59	21.86	16.42	14.93	13.85
TRINITY_DN209773_c5_g2	75.37	154.68	74.25	92.72	144.05	117.82	101.94	75.56	211.19	189.04	96.04	220.21	6.71	107.62	39.54	74.95	37.14	93.26	62.91	91.26	100.67	193.44	93.23	77.80	119.84	161.68	152.48	125.59	158.06	119.40
TRINITY_DN209774_c0_g1	0.00	0.00	0.00	0.00	0.00	0.00	0.00	0.00	0.00	0.00	0.00	0.00	0.00	0.00	0.00	0.00	0.00	0.00	0.00	0.00	0.00	0.00	0.00	0.00	0.00	0.00	0.00	0.00	0.00	0.00
TRINITY_DN209774_c2_g1	2.43	4.61	2.89	4.19	8.54	7.72	45.87	34.11	5.68	4.43	16.06	17.66	0.00	3.70	0.00	1.43	0.00	1.39	2.97	2.17	0.00	1.91	1.86	0.00	2.02	2.72	7.21	3.49	1.32	9.43
TRINITY_DN209774_c3_g1	75.38	196.38	104.55	21.14	146.54	55.94	352.03	563.34	207.90	346.44	353.23	762.15	1906.77	122.54	410.28	502.55	431.21	648.65	776.91	764.13	860.19	487.51	814.20	701.29	34.37	190.02	93.08	18.37	13.01	59.26
TRINITY_DN209774_c3_g2	1.69	0.00	0.00	0.00	0.00	0.00	0.00	0.00	0.00	0.00	0.00	1.96	0.00	0.00	0.00	1.69	0.00	1.65	0.00	0.00	0.00	1.97	0.00	0.00	0.00	6.22	6.32	0.00	0.00	0.00
TRINITY_DN209774_c3_g3	20.52	0.00	0.00	4.53	0.00	17.76	41.88	25.67	4.80	6.02	0.00	6.01	8.81	4.83	0.00	0.00	0.00	0.00	0.00	0.00	0.00	0.00	0.00	0.00	0.00	0.00	6.91	8.37	20.71	11.76
TRINITY_DN209775_c10_g1	10.56	0.00	0.00	0.00	0.00	0.00	0.00	0.00	0.00	0.00	0.00	0.00	0.00	0.00	0.00	0.00	0.00	20.33	0.00	0.00	0.00	0.00	0.00	0.00	0.00	0.00	0.00	0.00	0.00	0.00
TRINITY_DN209775_c11_g1	0.00	15.48	0.00	0.00	0.00	0.00	0.00	0.00	0.00	0.00	0.00	0.00	0.00	23.94	0.00	0.00	0.00	0.00	0.00	0.00	0.00	0.00	0.00	0.00	0.00	0.00	0.00	0.00	0.00	0.00
TRINITY_DN209775_c12_g1	1.58	22.72	5.26	3.09	13.25	6.15	61.65	39.03	324.27	33.49	19.72	36.20	3.33	65.79	5.23	2.27	9.29	1.53	22.13	38.04	7.05	14.50	3.42	1.68	5.80	7.63	1.94	0.00	0.00	7.28
TRINITY_DN209775_c13_g1	0.00	0.00	0.00	5.47	0.00	0.00	0.00	0.00	0.00	0.00	0.00	0.00	0.00	0.00	0.00	0.00	7.27	0.00	0.00	0.00	0.00	0.00	0.00	0.00	0.00	0.00	0.00	0.00	0.00	0.00
TRINITY_DN209775_c13_g2	8.26	11.34	0.00	4.12	7.70	4.05	0.00	0.00	18.89	15.24	0.00	0.00	0.00	30.33	0.00	13.81	6.15	40.29	0.00	0.00	0.00	0.00	0.00	0.00	0.00	0.00	0.00	0.00	0.00	0.00
TRINITY_DN209775_c14_g1	0.00	0.00	0.00	0.00	6.74	0.00	0.00	10.12	0.00	0.00	0.00	0.00	23.59	0.00	0.00	0.00	0.00	0.00	0.00	0.00	0.00	0.00	0.00	0.00	10.49	0.00	0.00	0.00	0.00	0.00
TRINITY_DN209775_c15_g1	0.00	0.00	0.00	0.00	0.00	0.00	0.00	0.00	0.00	0.00	0.00	0.00	0.00	28.03	0.00	0.00	0.00	0.00	0.00	0.00	0.00	0.00	0.00	0.00	0.00	0.00	0.00	0.00	0.00	0.00
TRINITY_DN209775_c16_g1	0.00	27.06	0.00	0.00	0.00	0.00	0.00	0.00	0.00	0.00	0.00	0.00	0.00	0.00	0.00	0.00	0.00	18.77	0.00	0.00	0.00	0.00	0.00	0.00	0.00	0.00	0.00	0.00	0.00	0.00
TRINITY_DN209775_c17_g1	0.00	33.36	0.00	0.00	0.00	0.00	0.00	0.00	0.00	0.00	0.00	0.00	0.00	0.00	0.00	0.00	0.00	0.00	0.00	0.00	0.00	0.00	0.00	0.00	0.00	0.00	0.00	0.00	0.00	0.00
TRINITY_DN209775_c18_g1	0.00	0.00	0.00	0.00	0.00	0.00	0.00	0.00	0.00	0.00	0.00	0.00	0.00	0.00	0.00	0.00	0.00	0.00	0.00	0.00	0.00	8.00	0.00	0.00	0.00	0.00	0.00	0.00	0.00	0.00
TRINITY_DN209775_c19_g1	0.00	0.00	0.00	0.00	0.00	0.00	0.00	0.00	0.00	0.00	0.00	0.00	0.00	0.00	0.00	0.00	0.00	14.75	0.00	0.00	0.00	0.00	0.00	0.00	0.00	0.00	0.00	0.00	0.00	0.00
TRINITY_DN209775_c1_g1	0.00	0.00	0.00	0.00	0.00	0.00	0.00	0.00	0.00	0.00	0.00	0.00	12.98	0.00	0.00	0.00	0.00	0.00	0.00	0.00	0.00	0.00	0.00	0.00	0.00	0.00	0.00	0.00	0.00	0.00
TRINITY_DN209775_c2_g1	4.07	24.10	6.02	5.32	12.70	2.65	120.96	139.94	117.04	74.44	92.65	52.15	22.94	205.15	34.49	76.18	66.29	59.17	32.63	4.24	8.95	1.53	7.27	1.42	1.63	4.85	1.63	0.00	0.00	6.20
TRINITY_DN209775_c5_g1	0.00	0.00	0.00	0.00	0.00	0.00	0.00	0.00	0.00	0.00	0.00	0.00	0.00	0.00	0.00	0.00	0.00	17.59	0.00	0.00	0.00	0.00	0.00	0.00	0.00	0.00	0.00	0.00	0.00	0.00
TRINITY_DN209775_c7_g1	0.00	9.01	0.00	3.50	0.00	0.00	0.00	0.00	0.00	0.00	0.00	0.00	0.00	0.00	0.00	0.00	0.00	0.00	0.00	0.00	0.00	4.70	0.00	0.00	0.00	0.00	0.00	0.00	0.00	0.00
TRINITY_DN209775_c8_g1	0.00	8.68	0.00	12.33	0.00	0.00	0.00	9.84	9.08	0.00	0.00	11.67	0.00	9.44	0.00	12.05	0.00	32.19	0.00	0.00	0.00	0.00	0.00	0.00	0.00	0.00	0.00	0.00	0.00	0.00
TRINITY_DN209775_c9_g1	10.31	0.00	0.00	0.00	0.00	10.05	0.00	0.00	0.00	12.76	0.00	13.24	11.06	0.00	0.00	0.00	0.00	0.00	13.11	0.00	0.00	0.00	0.00	0.00	0.00	0.00	0.00	0.00	0.00	13.20
TRINITY_DN209776_c0_g1	0.00	0.00	0.00	0.00	0.00	0.00	11.06	11.30	0.00	0.00	0.00	0.00	0.00	0.00	0.00	8.16	0.00	7.99	0.00	0.00	0.00	0.00	0.00	0.00	0.00	13.36	0.00	0.00	0.00	10.75
TRINITY_DN209776_c10_g1	0.00	0.00	0.00	0.00	3.53	0.00	0.00	0.00	0.00	0.00	0.00	0.00	0.00	0.00	0.00	0.00	0.00	0.00	5.16	0.00	0.00	0.00	0.00	0.00	0.00	0.00	5.60	0.00	0.00	4.86
TRINITY_DN209776_c11_g1	0.00	0.00	0.00	0.00	0.00	0.00	0.00	0.00	0.00	0.00	0.00	0.00	0.00	0.00	0.00	0.00	0.00	0.00	0.00	6.83	0.00	0.00	0.00	0.00	0.00	9.77	0.00	0.00	0.00	0.00
TRINITY_DN209776_c12_g1	0.00	0.00	0.00	0.00	0.00	0.00	8.51	0.00	0.00	0.00	0.00	8.27	0.00	0.00	0.00	0.00	0.00	0.00	0.00	0.00	0.00	0.00	0.00	0.00	0.00	0.00	0.00	0.00	0.00	0.00
TRINITY_DN209776_c13_g1	0.00	0.00	0.00	0.00	0.00	0.00	0.00	0.00	0.00	0.00	0.00	0.00	0.00	0.00	0.00	0.00	0.00	0.00	0.00	0.00	0.00	12.50	0.00	0.00	0.00	0.00	0.00	0.00	0.00	0.00
TRINITY_DN209776_c1_g1	0.00	6.77	0.00	0.00	0.00	5.90	0.00	0.00	0.00	0.00	0.00	6.48	0.00	0.00	0.00	0.00	8.02	0.00	0.00	6.67	0.00	0.00	0.00	0.00	0.00	0.00	0.00	0.00	0.00	7.87
TRINITY_DN209776_c2_g1	0.00	0.00	0.00	0.00	8.40	12.17	0.00	0.00	0.00	0.00	0.00	11.89	0.00	0.00	0.00	0.00	0.00	0.00	0.00	0.00	0.00	0.00	0.00	0.00	0.00	0.00	0.00	0.00	0.00	0.00
TRINITY_DN209776_c3_g1	0.00	0.00	0.00	0.00	8.14	0.00	0.00	0.00	0.00	0.00	0.00	0.00	0.00	0.00	0.00	0.00	0.00	17.02	0.00	0.00	0.00	0.00	0.00	0.00	0.00	0.00	0.00	0.00	0.00	0.00
TRINITY_DN209776_c3_g2	0.00	2.75	0.00	5.90	1.13	0.00	0.00	0.00	2.61	2.60	1.45	2.65	0.00	0.00	0.00	5.82	2.70	0.00	0.00	0.00	0.00	4.01	23.00	13.70	0.00	0.00	0.00	22.53	8.87	4.09
TRINITY_DN209776_c4_g2	0.00	0.00	10.96	21.41	0.00	0.00	0.00	12.91	0.00	21.31	14.66	0.00	0.00	0.00	12.18	0.00	0.00	0.00	0.00	0.00	0.00	0.00	0.00	0.00	0.00	0.00	0.00	0.00	0.00	0.00
TRINITY_DN209776_c4_g3	0.00	0.00	0.00	0.00	0.00	0.00	0.00	0.00	0.00	0.00	0.00	10.92	0.00	0.00	0.00	8.16	32.52	0.00	0.00	0.00	0.00	0.00	0.00	0.00	0.00	0.00	0.00	0.00	0.00	0.00
TRINITY_DN209776_c4_g4	0.00	0.00	0.00	0.00	0.00	0.00	0.00	0.00	0.00	0.00	0.00	0.00	10.63	41.90	5.59	0.00	0.00	9.55	0.00	0.00	0.00	0.00	0.00	0.00	0.00	0.00	0.00	0.00	0.00	0.00
TRINITY_DN209776_c4_g5	0.00	0.00	0.00	0.00	0.00	0.00	0.00	0.00	0.00	0.00	0.00	0.00	0.00	0.00	0.00	14.38	0.00	0.00	0.00	0.00	0.00	0.00	0.00	0.00	0.00	0.00	0.00	0.00	0.00	0.00
TRINITY_DN209776_c4_g6	0.00	0.00	0.00	0.00	0.00	0.00	0.00	0.00	0.00	0.00	0.00	0.00	0.00	0.00	0.00	0.00	0.00	0.00	0.00	0.00	0.00	0.00	0.00	0.00	0.00	0.00	0.00	0.00	0.00	0.00
TRINITY_DN209776_c5_g1	0.00	38.22	0.00	0.00	0.00	0.00	0.00	13.26	0.00	0.00	0.00	7.29	0.00	0.00	0.00	0.00	0.00	0.00	0.00	0.00	0.00	0.00	0.00	0.00	0.00	0.00	0.00	0.00	0.00	0.00
TRINITY_DN209776_c6_g1	0.00	8.56	0.00	3.19	0.00	0.00	0.00	0.00	0.00	0.00	0.00	0.00	0.00	0.00	0.00	0.00	0.00	0.00	0.00	0.00	0.00	0.00	0.00	0.00	0.00	0.00	0.00	0.00	0.00	0.00
TRINITY_DN209776_c7_g1	0.00	0.00	0.00	0.00	0.00	0.00	0.00	0.00	0.00	0.00	0.00	0.00	0.00	0.00	0.00	4.38	0.00	3.81	0.00	0.00	0.00	0.00	4.49	4.63	0.00	0.00	0.00	0.00	0.00	0.00
TRINITY_DN209776_c8_g1	0.00	0.00	0.00	0.00	6.94	0.00	0.00	0.00	0.00	0.00	0.00	0.00	0.00	0.00	0.00	0.00	0.00	0.00	0.00	0.00	0.00	0.00	0.00	0.00	0.00	0.00	12.03	0.00	0.00	0.00
TRINITY_DN209776_c9_g1	0.00	0.00	0.00	0.00	0.00	0.00	0.00	0.00	0.00	0.00	0.00	11.45	0.00	0.00	0.00	8.59	0.00	8.42	0.00	0.00	0.00	0.00	0.00	0.00	0.00	0.00	0.00	0.00	0.00	0.00
TRINITY_DN209777_c0_g1	0.00	0.00	0.00	0.00	0.00	0.00	0.00	0.00	0.00	0.00	0.00	0.00	80.05	0.00	0.00	0.00	0.00	0.00	0.00	0.00	0.00	0.00	0.00	0.00	0.00	0.00	0.00	0.00	0.00	0.00
TRINITY_DN209777_c11_g1	0.00	0.00	0.00	0.00	0.00	0.00	0.00	0.00	0.00	0.00	0.00	0.00	36.73	12.12	0.00	0.00	0.00	0.00	0.00	0.00	0.00	0.00	0.00	0.00	0.00	0.00	0.00	0.00	0.00	0.00
TRINITY_DN209777_c1_g1	0.00	46.31	27.94	42.88	13.30	32.66	26.53	55.20	5.04	12.67	51.11	21.46	48.71	76.12	26.96	28.41	38.00	32.24	13.10	5.33	0.00	0.00	0.00	0.00	21.25	0.00	21.94	4.88	13.05	22.13
TRINITY_DN209777_c3_g1	0.00	0.00	0.00	0.00	0.00	0.00	0.00	0.00	0.00	0.00	0.00	0.00	0.00	18.69	0.00	0.00	11.47	0.00	11.55	0.00	0.00	0.00	0.00	0.00	0.00	0.00	0.00	0.00	0.00	0.00
TRINITY_DN209777_c4_g1	94.02	0.00	0.00	0.00	47.24	84.84	0.00	0.00	16.93	0.00	8.50	38.55	0.00	0.00	0.00	0.00	10.03	110.83	0.00	13.31	12.91	0.00	21.34	14.45	0.00	21.26	80.73	0.00	35.45	30.35
TRINITY_DN209777_c6_g1	50.83	32.69	137.79	0.00	1.55	0.00	0.00	0.00	0.00	0.00	0.00	0.00	9646.55	24162.53	21759.87	273.35	934.12	185.16	0.00	0.00	0.00	0.84	0.00	0.00	0.00	2.01	0.00	0.00	0.00	0.97
TRINITY_DN209777_c7_g1	0.00	0.00	0.00	0.00	0.00	0.00	0.00	0.00	0.00	0.00	0.00	0.00	40.97	0.00	0.00	0.00	0.00	0.00	0.00	0.00	0.00	0.00	0.00	0.00	0.00	0.00	0.00	0.00	0.00	0.00
TRINITY_DN209777_c8_g1	0.00	0.00	0.00	0.00	0.00	0.00	0.00	0.00	0.00	0.00	0.00	0.00	10.82	0.00	11.49	0.00	0.00	0.00	0.00	0.00	0.00	0.00	0.00	0.00	0.00	0.00	0.00	0.00	0.00	0.00
TRINITY_DN209778_c0_g1	0.00	0.00	0.00	0.00	0.00	0.00	0.00	0.00	0.00	0.00	0.00	0.00	1.98	0.00	1.44	1.85	0.00	2.62	0.00	0.00	0.00	1.83	0.00	0.00	1.62	4.74	0.00	1.29	0.00	0.00
TRINITY_DN209778_c1_g1	0.00	0.00	0.00	0.00	0.00	8.24	0.00	7.08	0.00	0.00	0.00	2.16	6.72	9.66	2.04	2.15	0.00	5.80	2.45	0.00	0.00	0.00	0.00	0.00	2.28	2.25	0.00	0.00	0.00	0.00
TRINITY_DN209778_c2_g1	2.63	6.94	0.00	29.63	22.74	31.54	45.15	46.65	0.00	51.80	33.24	39.04	2.84	5.58	0.00	21.21	3.30	8.43	6.77	2.87	0.00	3.35	15.32	6.16	10.74	17.58	14.28	7.88	16.91	35.39
TRINITY_DN209778_c3_g2	0.00	12.22	0.00	0.00	0.00	0.00	0.00	0.00	0.00	0.00	0.00	0.00	0.00	0.00	0.00	0.00	0.00	0.00	0.00	0.00	0.00	0.00	0.00	0.00	0.00	0.00	0.00	0.00	0.00	56.49
TRINITY_DN209778_c3_g3	0.00	27.88	12.64	7.88	33.05	1.22	0.00	2.70	0.00	2.45	0.00	18.45	0.00	2.60	4.14	21.30	1.44	12.17	0.00	0.00	0.00	4.18	0.00	8.20	0.00	4.42	0.00	0.00	0.00	10.27
TRINITY_DN209778_c5_g1	0.00	0.00	0.00	0.00	0.00	0.00	0.00	0.00	0.00	0.00	0.00	0.00	0.00	0.00	26.19	0.00	0.00	0.00	0.00	0.00	0.00	0.00	0.00	0.00	0.00	0.00	0.00	0.00	0.00	0.00
TRINITY_DN209778_c6_g1	0.00	0.00	0.00	12.94	0.00	0.00	0.00	0.00	11.99	0.00	8.37	0.00	23.63	0.00	0.00	18.68	0.00	6.51	0.00	0.00	0.00	0.00	0.00	0.00	0.00	0.00	0.00	0.00	0.00	0.00
TRINITY_DN209778_c7_g1	0.00	0.00	0.00	0.00	0.00	0.00	0.00	0.00	0.00	0.00	0.00	0.00	0.00	0.00	0.00	0.00	0.00	7.99	0.00	0.00	0.00	0.00	0.00	0.00	0.00	0.00	0.00	0.00	0.00	0.00
TRINITY_DN209778_c8_g1	0.00	0.00	0.00	0.00	0.00	0.00	0.00	0.00	0.00	0.00	0.00	0.00	0.00	0.00	0.00	0.00	0.00	0.00	0.00	3.63	15.27	0.00	0.00	0.00	0.00	0.00	0.00	0.00	0.00	0.00
TRINITY_DN209778_c9_g1	0.00	0.00	0.00	0.00	0.00	0.00	0.00	0.00	0.00	0.00	0.00	0.00	0.00	0.00	0.00	0.00	0.00	0.00	0.00	0.00	0.00	0.00	0.00	0.00	0.00	0.00	0.00	0.00	0.00	0.00
TRINITY_DN209779_c2_g1	0.00	1155.91	4749.59	0.00	0.00	2368.25	66.80	1224.94	73.78	18.37	0.00	1233.68	7.69	3620.05	231.34	0.00	0.00	3221.31	47.35	825.72	27.61	47.04	0.00	589.86	41.02	651.02	22.43	116.46	0.00	360.01
TRINITY_DN209779_c3_g1	4.84	12.38	4.94	10.12	6.47	12.93	5.00	19.33	5.57	1.40	4.29	8.10	0.79	13.22	2.48	2.26	3.36	14.89	5.66	8.76	0.78	5.58	0.77	0.00	7.47	6.22	2.56	9.57	6.37	15.41
TRINITY_DN209779_c6_g1	0.00	15.32	0.00	0.00	16.07	0.00	0.00	0.00	0.00	0.00	0.00	0.00	34.97	11.83	0.00	0.00	0.00	0.00	0.00	0.00	0.00	0.00	0.00	0.00	0.00	0.00	0.00	0.00	0.00	0.00
TRINITY_DN209779_c7_g1	43.68	0.00	0.00	199.85	181.00	97.35	0.00	17.73	6.24	22.75	68.03	18.70	3.97	0.00	0.00	54.92	44.89	3.02	0.00	29.14	102.31	43.95	94.71	17.80	0.00	28.75	30.16	0.00	27.26	44.98
TRINITY_DN209780_c0_g1	0.00	0.00	0.00	0.00	0.00	0.00	0.00	0.00	0.00	7.89	0.00	0.00	0.00	0.00	0.00	0.00	0.00	0.00	0.00	0.00	0.00	0.00	0.00	0.00	0.00	0.00	0.00	0.00	0.00	0.00
TRINITY_DN209780_c10_g1	0.00	3.77	0.00	0.00	0.00	0.00	0.00	0.00	0.00	0.00	0.00	0.00	0.00	0.00	0.00	3.74	0.00	0.00	0.00	3.18	0.00	0.00	0.00	0.00	0.00	0.00	0.00	0.00	0.00	0.00
TRINITY_DN209780_c11_g1	0.00	0.00	0.00	3.26	18.38	0.00	4.48	9.81	0.00	0.00	9.67	0.00	3.67	3.49	0.00	0.00	4.25	0.00	4.40	14.60	0.00	0.00	7.84	0.00	10.29	4.60	0.00	0.00	0.00	0.00
TRINITY_DN209780_c2_g1	0.00	0.00	0.00	5.47	0.00	0.00	7.57	0.00	0.00	0.00	0.00	7.29	0.00	0.00	0.00	5.41	21.81	0.00	0.00	0.00	0.00	0.00	0.00	0.00	0.00	0.00	0.00	0.00	0.00	0.00
TRINITY_DN209780_c3_g1	0.00	0.00	0.00	0.00	0.00	10.78	0.00	0.00	10.96	0.00	0.00	0.00	0.00	0.00	0.00	0.00	0.00	51.13	0.00	0.00	0.00	0.00	0.00	0.00	0.00	0.00	0.00	0.00	0.00	14.09
TRINITY_DN209780_c4_g1	0.00	0.00	0.00	0.00	0.00	7.86	0.00	0.00	0.00	10.31	11.79	0.00	0.00	0.00	0.00	66.68	0.00	0.00	0.00	0.00	0.00	0.00	0.00	0.00	0.00	12.95	0.00	0.00	0.00	0.00
TRINITY_DN209780_c5_g1	4.17	7.24	5.75	3.06	6.86	1.02	0.00	0.00	0.98	0.00	0.00	2.30	1.10	0.00	1.15	4.19	1.19	0.00	0.00	0.00	1.12	0.00	0.00	0.00	2.42	1.21	0.00	0.00	0.00	1.17
TRINITY_DN209780_c6_g1	0.00	117.60	0.00	39.27	0.00	4.12	0.00	0.00	21.38	0.00	0.00	0.00	0.00	0.00	0.00	0.00	0.00	0.00	0.00	0.00	0.00	0.00	0.00	0.00	0.00	0.00	0.00	0.00	0.00	0.00
TRINITY_DN209780_c6_g2	7.14	1.70	1.59	5.75	1.34	10.24	4.05	0.00	1.48	16.96	0.00	5.73	0.00	0.00	0.00	0.00	0.00	12.20	0.00	0.00	3.41	14.10	0.00	7.48	1.72	1.71	31.82	12.81	0.00	4.48
TRINITY_DN209780_c7_g1	103.30	50.28	81.92	23.84	58.81	48.90	56.15	60.72	42.02	60.39	54.03	88.23	38.99	43.97	36.49	69.55	20.98	50.77	78.29	60.17	40.09	131.43	119.45	97.54	405.00	556.24	254.07	563.99	231.98	312.94
TRINITY_DN209780_c8_g1	0.00	0.00	0.00	6.26	0.00	0.00	4.33	0.00	0.00	0.00	0.00	0.00	7.35	0.00	0.00	0.00	0.00	6.08	0.00	0.00	0.00	3.91	0.00	0.00	0.00	0.00	0.00	0.00	0.00	0.00
TRINITY_DN209780_c9_g1	0.00	0.00	0.00	0.00	18.08	0.00	0.00	0.00	0.00	0.00	0.00	0.00	0.00	0.00	0.00	0.00	0.00	0.00	0.00	0.00	0.00	0.00	0.00	0.00	0.00	0.00	0.00	0.00	0.00	0.00
TRINITY_DN209781_c2_g1	0.00	0.00	0.00	0.00	0.00	0.00	0.00	0.00	0.00	7.66	0.00	0.00	0.00	0.00	0.00	0.00	0.00	0.00	0.00	0.00	0.00	0.00	0.00	0.00	0.00	0.00	0.00	0.00	0.00	0.00
TRINITY_DN209781_c3_g1	0.00	15.00	0.00	0.00	10.02	0.00	0.00	14.18	0.00	0.00	0.00	0.00	0.00	0.00	0.00	2.93	0.00	0.00	0.00	0.00	0.00	13.16	0.00	0.00	0.00	17.35	0.00	0.00	0.00	0.00
TRINITY_DN209781_c4_g1	0.00	0.00	0.00	0.00	0.00	5.85	0.00	0.00	0.00	0.00	0.00	0.00	0.00	0.00	0.00	0.00	0.00	0.00	0.00	0.00	0.00	24.19	0.00	0.00	0.00	0.00	0.00	0.00	0.00	0.00
TRINITY_DN209781_c5_g1	0.00	0.00	0.00	0.00	0.00	0.00	0.00	0.00	0.00	11.72	0.00	0.00	0.00	0.00	21.25	36.62	0.00	0.00	0.00	0.00	0.00	23.37	0.00	0.00	0.00	0.00	0.00	0.00	0.00	0.00
TRINITY_DN209781_c6_g1	119.90	80.18	94.33	31.07	25.34	19.48	417.48	253.69	63.07	164.28	233.40	132.97	0.00	45.85	71.88	34.89	0.00	3.85	56.32	4.46	44.30	62.09	50.14	72.74	204.45	311.13	223.70	327.13	315.48	177.76
TRINITY_DN209781_c8_g1	0.00	0.00	0.00	0.00	0.00	0.00	18.54	6.44	0.00	11.79	13.58	35.28	0.00	0.00	0.00	0.00	0.00	64.45	73.17	59.72	74.82	54.37	43.23	34.01	33.14	19.95	20.23	0.00	8.12	11.50
TRINITY_DN209782_c0_g1	9.51	53.00	22.92	104.12	72.89	63.17	12.46	0.00	28.86	35.82	0.00	24.71	92.96	20.15	21.72	40.38	12.27	178.72	36.89	20.01	24.81	23.76	0.00	0.00	25.88	0.00	15.20	10.02	0.00	0.00
TRINITY_DN209782_c1_g1	0.00	0.00	0.00	0.00	0.62	0.33	4.49	2.55	4.79	3.97	3.95	9.59	0.35	0.00	0.72	0.33	0.36	0.32	2.02	1.32	1.00	2.36	0.66	1.57	0.71	0.00	0.72	0.97	0.00	2.49
TRINITY_DN209782_c1_g2	0.00	0.00	0.00	0.00	0.00	1.81	0.69	0.00	2.19	1.26	2.10	3.88	1.28	0.73	0.00	1.28	0.00	0.59	5.08	2.55	0.00	6.56	0.63	0.60	2.01	3.47	1.33	2.65	1.41	1.33
TRINITY_DN209782_c1_g3	74.86	146.93	81.84	66.64	56.59	82.26	119.39	127.41	84.60	133.57	142.40	229.13	85.03	44.77	64.15	89.01	36.20	90.82	164.82	123.38	227.01	265.63	231.68	155.86	318.47	365.56	300.08	144.01	127.03	228.09
TRINITY_DN209782_c1_g4	0.00	0.00	0.00	0.00	0.00	0.00	0.00	0.00	0.00	0.00	0.00	0.00	0.00	0.00	0.00	0.00	0.00	6.93	0.00	0.00	0.00	0.00	0.00	0.00	0.00	0.00	0.00	0.00	0.00	0.00
TRINITY_DN209782_c2_g1	0.00	0.00	0.00	0.00	0.00	0.00	0.00	0.00	5.30	0.00	0.00	0.00	5.40	0.00	0.00	0.00	0.00	0.00	6.90	0.00	13.08	0.00	0.00	0.00	0.00	0.00	7.76	0.00	0.00	0.00
TRINITY_DN209783_c0_g1	0.00	0.00	0.00	0.00	24.93	106.44	6.87	0.00	10.45	0.00	0.00	78.93	0.00	0.00	6.06	0.00	0.00	224.04	0.00	0.00	0.00	0.00	0.00	47.82	7.35	0.00	0.00	0.00	0.00	45.01
TRINITY_DN209783_c1_g1	19.92	0.00	0.00	0.00	18.31	0.00	0.00	0.00	0.00	0.00	0.00	0.00	0.00	0.00	22.72	0.00	0.00	39.55	0.00	0.00	0.00	0.00	0.00	0.00	0.00	0.00	0.00	0.00	0.00	0.00
TRINITY_DN209783_c2_g1	204.27	240.11	176.96	233.39	359.77	328.17	556.02	436.79	156.19	610.69	768.92	510.90	162.08	258.87	317.08	338.29	199.41	219.78	519.84	288.84	51.40	708.61	1051.51	668.29	378.54	261.86	184.99	706.32	564.38	164.14
TRINITY_DN209783_c3_g1	6.05	0.00	1.76	2.41	1.50	0.00	0.00	0.00	0.75	0.00	0.92	0.00	1.69	10.81	0.88	1.61	3.60	0.78	0.00	2.45	2.52	2.57	0.00	0.80	0.91	0.00	0.00	0.79	0.00	2.66
TRINITY_DN209783_c3_g2	65.88	196.07	38.85	47.98	98.73	44.56	134.65	93.21	115.22	57.98	44.57	113.06	30.99	93.36	28.18	12.12	33.90	16.93	44.62	45.50	86.36	56.32	38.44	27.06	32.54	65.76	22.25	2.95	13.90	50.73
TRINITY_DN209783_c4_g1	0.00	4.15	0.00	3.16	1.70	12.40	5.19	1.05	1.87	3.90	7.29	0.00	3.40	0.00	0.00	0.91	0.00	5.77	0.00	0.00	0.47	1.43	0.00	2.62	2.51	0.00	1.53	1.48	0.89	1.01
TRINITY_DN209783_c4_g2	0.00	0.00	0.00	1.99	1.89	15.13	0.00	0.00	6.55	0.00	0.00	8.34	0.00	0.00	14.16	6.07	0.00	21.15	0.00	2.17	0.00	0.00	0.00	0.00	0.00	0.00	0.00	0.00	0.00	0.00
TRINITY_DN209783_c4_g3	1.35	1.60	1.50	0.00	0.00	0.00	1.59	0.00	0.00	0.00	0.00	0.00	0.00	2.82	5.97	4.08	1.57	30.21	0.00	0.00	0.00	0.00	0.00	0.00	13.58	17.51	7.62	19.11	9.98	10.80
TRINITY_DN209784_c0_g1	0.00	0.00	0.00	0.00	0.00	0.00	0.00	0.00	0.00	0.00	0.00	12.98	0.00	0.00	0.00	0.00	84.86	33.05	0.00	0.00	0.00	0.00	0.00	0.00	0.00	0.00	0.00	0.00	0.00	0.00
TRINITY_DN209784_c2_g1	119.61	26.08	216.27	103.29	116.17	57.53	154.06	98.35	370.93	106.74	61.18	251.00	389.44	53.14	110.72	37.93	66.28	51.94	4.90	27.15	15.30	21.68	15.23	40.07	12.57	15.02	72.89	68.63	42.41	39.87
TRINITY_DN209784_c3_g1	0.00	0.00	0.00	0.00	0.00	0.00	0.00	0.00	0.00	0.00	0.00	17.57	0.00	0.00	0.00	0.00	0.00	0.00	0.00	7.23	0.00	0.00	7.96	0.00	0.00	52.32	0.00	0.00	6.02	0.00
TRINITY_DN209784_c3_g2	0.00	0.00	0.00	0.00	0.00	0.00	0.56	14.39	0.00	0.00	0.00	0.00	0.00	0.00	0.00	0.00	0.00	0.50	0.00	17.61	0.00	0.00	0.00	0.00	0.00	60.58	0.00	0.00	0.00	0.00
TRINITY_DN209784_c3_g3	9.92	12.64	3.99	13.51	15.87	25.71	72.76	83.19	34.90	54.52	61.84	83.50	15.47	0.39	1.23	2.95	6.12	7.35	14.29	8.62	1.49	21.42	14.23	5.07	2.02	6.99	2.87	0.36	0.70	2.42
TRINITY_DN209784_c4_g1	0.00	10.55	0.00	0.00	0.00	0.00	0.00	0.00	0.00	0.00	0.00	0.00	0.00	0.00	0.00	0.00	0.00	20.08	0.00	0.00	0.00	0.00	0.00	0.00	0.00	0.00	0.00	0.00	0.00	0.00
TRINITY_DN209785_c1_g1	0.00	0.00	0.00	0.00	0.00	0.00	0.00	0.00	0.00	0.00	0.00	0.00	0.00	0.00	0.00	0.00	0.00	0.00	0.00	0.00	0.00	0.00	0.00	0.00	0.00	0.00	0.00	0.00	0.00	0.00
TRINITY_DN209785_c2_g1	0.00	0.00	0.00	0.00	0.00	0.00	1.52	1.56	0.00	0.00	0.00	0.00	19.93	12.15	7.16	6.77	6.15	1.26	2.95	1.35	0.00	1.45	0.00	0.00	1.54	0.00	0.00	0.00	0.00	0.00
TRINITY_DN209785_c3_g1	0.00	0.00	0.00	0.00	0.00	0.00	0.00	30.25	0.00	13.95	0.00	0.00	0.00	0.00	0.00	28.40	0.00	0.00	0.00	0.00	0.00	0.00	0.00	0.00	0.00	29.54	0.00	0.00	0.00	0.00
TRINITY_DN209785_c4_g1	0.00	0.00	0.00	0.00	0.00	0.00	54.80	0.00	68.05	5.37	15.20	24.50	52.46	30.74	20.04	0.00	52.66	0.00	166.20	138.30	95.92	113.42	63.88	76.22	47.46	23.13	68.08	17.94	113.47	10.82
TRINITY_DN209785_c4_g3	0.00	0.00	0.00	1.07	0.00	0.00	32.05	1.08	5.64	3.29	10.42	38.49	25.97	0.00	0.00	20.91	11.37	0.00	31.60	36.21	16.38	58.46	48.71	14.94	132.68	120.11	57.50	21.01	29.73	62.10
TRINITY_DN209785_c4_g4	0.00	0.00	0.00	0.00	0.00	0.00	2.32	2.40	3.71	4.32	0.00	13.24	6.05	1.96	0.00	0.00	0.00	2.05	6.80	1.99	4.31	13.35	8.32	0.00	23.77	26.80	21.40	13.03	12.05	19.86
TRINITY_DN209785_c5_g1	0.00	0.00	0.00	0.00	0.00	0.00	0.00	0.00	5.54	0.00	0.00	0.00	0.00	0.00	0.00	0.00	6.99	0.00	0.00	0.00	0.00	0.00	0.00	0.00	0.00	0.00	8.17	0.00	0.00	0.00
TRINITY_DN209786_c0_g1	0.00	1.93	0.00	0.57	0.00	0.00	0.44	3.88	0.00	0.00	1.93	2.16	0.43	0.00	0.00	0.00	0.00	0.00	3.80	4.93	1.66	4.20	2.93	1.14	1.92	11.38	6.41	0.57	0.76	3.17
TRINITY_DN209786_c0_g2	4.57	6.15	3.65	11.67	10.65	15.91	76.57	70.57	14.37	44.60	46.77	67.35	13.35	3.99	3.39	8.34	5.26	14.94	6.53	4.67	1.11	4.74	3.58	1.73	16.93	50.65	28.50	3.89	5.91	23.99
TRINITY_DN209786_c1_g1	0.00	66.36	10.49	99.87	100.19	30.42	0.00	131.22	142.50	263.83	0.00	137.39	0.00	0.00	0.00	61.90	0.00	83.21	0.00	102.24	78.65	200.19	1.17	68.44	0.00	140.75	28.01	36.60	0.00	136.97
TRINITY_DN209786_c2_g1	0.00	0.00	0.00	0.00	0.00	0.00	0.00	0.00	0.00	0.00	0.00	0.00	0.00	0.00	0.00	0.00	0.00	0.00	0.00	0.00	0.00	0.00	0.00	0.00	0.00	0.00	0.00	0.00	0.00	0.00
TRINITY_DN209787_c0_g1	0.00	0.00	0.00	0.00	0.00	0.00	0.00	0.00	0.00	12.76	14.28	0.00	0.00	0.00	0.00	0.00	0.00	0.00	19.25	21.38	0.00	25.20	12.02	0.00	0.00	0.00	32.70	0.00	0.00	39.61
TRINITY_DN209787_c1_g1	0.00	0.00	0.00	0.00	0.00	27.68	0.00	0.00	0.00	0.00	0.00	0.00	0.00	0.00	0.00	0.00	0.00	0.00	0.00	0.00	0.00	11.64	0.00	0.00	0.00	0.00	0.00	0.00	0.00	0.00
TRINITY_DN209787_c2_g1	0.00	0.00	0.00	0.00	12.12	0.00	0.00	0.00	0.00	0.00	0.00	0.00	14.26	0.00	0.00	11.34	14.55	0.00	0.00	0.00	0.00	0.00	0.00	0.00	29.82	0.00	0.00	0.00	0.00	0.00
TRINITY_DN209787_c3_g1	9.10	20.89	49.58	29.78	42.97	32.80	63.64	3.77	9.52	15.68	28.36	5.09	0.00	0.00	57.08	45.81	0.00	23.92	0.00	0.00	23.80	30.14	13.92	0.00	36.22	42.43	32.23	69.96	1.88	24.92
TRINITY_DN209787_c3_g2	0.71	0.00	0.78	0.00	0.00	1.39	2.80	4.87	1.97	9.54	11.32	9.18	13.28	2.21	1.56	5.23	1.14	3.79	2.69	7.22	1.48	9.03	4.39	7.77	11.51	7.77	8.04	6.43	15.55	7.73
TRINITY_DN209787_c3_g3	0.00	9.81	0.00	7.54	2.38	9.95	3.34	0.00	2.60	3.12	3.55	6.29	0.00	0.00	0.00	2.54	0.00	0.00	6.54	0.00	3.08	22.51	0.00	0.00	27.66	10.09	3.45	5.10	0.00	12.46
TRINITY_DN209787_c3_g4	0.00	0.00	0.00	2.01	0.00	0.00	0.00	0.00	0.00	0.00	5.41	0.00	0.00	0.00	0.00	2.05	0.00	0.00	5.03	0.00	11.92	19.75	29.81	2.27	0.00	0.00	0.00	0.00	0.00	0.00
TRINITY_DN209787_c3_g5	4.14	0.00	3.06	0.00	0.00	1.35	6.50	1.68	0.00	1.51	0.00	1.56	32.03	0.00	7.61	0.00	6.42	4.04	4.74	0.00	3.03	0.00	0.00	1.45	0.00	0.00	14.96	0.00	5.07	0.00
TRINITY_DN209787_c4_g1	449.85	436.85	591.28	354.45	419.56	430.77	265.73	230.93	87.88	250.33	159.67	339.10	393.73	217.23	479.87	311.84	217.00	320.21	127.25	89.08	122.58	248.93	156.65	138.16	170.16	151.31	90.04	111.30	61.44	126.54
TRINITY_DN209787_c4_g2	0.00	0.00	0.00	13.75	128.31	545.80	0.00	13.91	0.00	26.29	14.66	147.21	0.00	0.00	0.00	0.00	0.00	833.33	0.00	0.00	0.00	0.00	37.20	68.35	0.00	17.65	0.00	0.00	1.27	152.74
TRINITY_DN209787_c6_g1	0.00	7.06	6.71	16.01	40.16	72.35	7.04	0.00	0.00	0.00	0.00	0.00	0.00	0.00	0.00	10.45	0.00	71.52	7.01	0.00	0.00	0.00	0.00	6.53	15.47	0.00	8.05	0.00	8.72	0.00
TRINITY_DN209788_c1_g1	0.00	0.00	0.00	29.43	13.50	35.44	9.79	0.00	0.00	9.43	0.00	0.00	63.83	0.00	0.00	0.00	0.00	0.00	19.42	0.00	0.00	0.00	0.00	9.61	20.94	0.00	0.00	0.00	0.00	9.41
TRINITY_DN209788_c2_g1	0.00	5.15	0.00	3.77	22.73	11.14	15.72	0.00	0.00	0.00	11.41	9.90	0.00	0.00	0.00	0.00	0.00	0.00	5.16	8.48	0.00	5.10	0.00	0.00	0.00	0.00	0.00	0.00	6.94	0.00
TRINITY_DN209788_c3_g1	46.35	91.46	89.65	84.99	75.21	80.39	138.47	96.38	27.67	90.11	109.16	163.79	143.89	34.39	74.95	136.55	46.21	130.43	236.35	168.50	88.23	206.43	228.79	137.16	260.99	303.43	142.61	93.83	40.74	110.04
TRINITY_DN209788_c4_g1	88.64	105.02	143.57	97.90	35.75	76.79	109.38	112.38	24.01	39.46	65.39	97.07	110.71	59.08	342.24	88.49	19.21	129.94	159.62	100.19	179.73	127.11	132.31	72.79	182.97	182.71	246.16	97.71	94.11	113.49
TRINITY_DN209788_c5_g1	17.40	60.69	9.91	44.75	26.49	58.34	53.66	45.82	8.93	19.11	49.03	80.14	35.93	7.64	7.79	33.96	9.82	26.40	44.82	15.50	1.97	26.41	8.86	3.83	21.72	20.29	28.24	9.88	4.00	13.60
TRINITY_DN209788_c6_g1	127.33	173.10	143.24	52.20	155.88	63.07	279.00	347.83	76.44	121.30	197.61	54.13	231.83	149.79	315.43	171.14	209.37	56.01	103.42	46.25	35.60	39.16	25.63	12.03	6.38	1.61	32.20	0.70	3.28	3.92
TRINITY_DN209788_c6_g2	20.92	29.52	27.09	3.28	33.14	12.95	48.82	20.38	1.07	2.64	42.27	7.00	30.74	2.95	35.64	76.90	24.30	8.30	19.02	0.86	13.25	2.17	0.00	1.02	2.86	0.00	4.04	0.00	0.00	0.00
TRINITY_DN209788_c6_g3	0.00	38.55	0.00	0.00	0.00	0.00	0.00	12.33	0.00	0.00	0.00	0.00	19.84	165.74	0.00	0.00	0.00	0.00	0.00	0.00	0.00	0.00	0.00	0.00	0.00	0.00	0.00	0.00	0.00	0.00
TRINITY_DN209788_c6_g4	0.00	0.00	0.00	0.00	0.00	0.00	25.54	0.00	0.00	8.14	0.00	0.00	0.00	0.00	0.00	0.00	0.00	5.97	8.44	0.00	0.00	0.00	0.00	0.00	0.00	0.00	0.00	0.00	0.00	0.00
TRINITY_DN209788_c7_g1	0.00	0.00	0.00	10.83	9.91	0.00	0.00	0.00	0.00	0.00	0.00	0.00	0.00	0.00	0.00	0.00	0.00	10.40	13.61	0.00	0.00	0.00	0.00	0.00	0.00	0.00	0.00	0.00	0.00	0.00
TRINITY_DN209789_c1_g1	0.00	11.86	0.00	0.00	0.00	0.00	0.00	0.00	0.00	10.78	0.00	0.00	0.00	0.00	19.29	0.00	0.00	0.00	0.00	0.00	0.00	0.00	0.00	0.00	0.00	0.00	0.00	0.00	0.00	0.00
TRINITY_DN209789_c1_g2	23.85	21.64	22.96	51.12	42.66	44.18	30.56	53.67	28.75	55.66	35.96	82.16	24.82	50.15	13.97	54.94	23.07	59.19	5.19	4.30	2.85	16.20	5.11	11.82	19.99	39.96	19.69	38.73	60.63	66.47
TRINITY_DN209789_c2_g1	58.91	19.95	22.99	28.74	14.23	1.21	24.26	1.50	7.00	9.27	10.29	17.73	80.30	0.00	95.39	66.26	22.41	9.67	19.59	3.83	11.96	6.78	11.62	15.30	24.55	0.00	10.22	17.96	15.94	12.78
TRINITY_DN209789_c2_g2	183.31	458.11	299.04	157.41	166.92	231.27	275.15	198.18	128.54	170.55	213.94	278.60	405.88	195.74	351.44	348.30	219.15	414.18	238.49	139.75	160.26	223.24	222.64	165.80	231.61	198.63	197.14	201.75	118.88	190.11
TRINITY_DN209789_c2_g3	0.00	3.76	0.00	0.78	0.77	0.80	0.89	0.00	0.77	2.50	1.89	4.46	1.74	5.12	1.81	0.80	0.00	1.61	0.86	0.00	0.86	0.85	0.00	0.00	0.00	2.81	1.88	2.42	1.52	1.82
TRINITY_DN209789_c4_g1	0.00	0.00	0.00	0.00	0.00	0.00	0.00	0.00	0.00	0.00	0.00	0.00	0.00	0.00	0.00	0.00	0.00	0.00	0.00	0.00	0.00	0.00	0.00	0.00	0.00	0.00	0.00	0.00	0.00	0.00
TRINITY_DN209789_c6_g1	0.00	0.00	0.00	0.00	8.67	0.00	0.00	0.00	0.00	0.00	0.00	0.00	0.00	0.00	0.00	0.00	0.00	0.00	0.00	0.00	0.00	0.00	0.00	0.00	0.00	0.00	0.00	0.00	0.00	0.00
TRINITY_DN209789_c7_g1	179.10	38.21	87.62	162.76	50.56	37.04	0.00	55.48	34.23	12.77	14.08	99.14	0.00	204.84	182.03	98.75	67.16	109.10	0.00	15.45	5.97	26.45	22.39	5.89	0.00	0.00	14.04	239.33	147.00	87.13
TRINITY_DN209790_c0_g1	0.00	0.00	0.00	0.00	0.00	8.62	0.00	0.00	0.00	0.00	0.00	0.00	0.00	0.00	0.00	0.00	0.00	0.00	0.00	0.00	0.00	0.00	0.00	0.00	0.00	0.00	0.00	0.00	0.00	0.00
TRINITY_DN209790_c11_g1	0.00	0.00	0.00	9.81	15.35	17.81	0.00	0.00	0.00	0.00	0.00	0.00	9.14	0.00	0.00	8.51	0.00	8.04	0.00	0.00	0.00	11.70	0.00	0.00	0.00	0.00	0.00	0.00	0.00	10.24
TRINITY_DN209790_c11_g2	1332.76	1169.03	1970.14	1471.94	849.65	1246.41	949.30	718.16	693.16	725.17	586.36	839.04	499.96	656.06	603.78	917.42	154.25	714.26	592.90	539.77	393.19	919.66	501.47	418.43	431.95	442.07	397.65	342.24	238.37	285.74
TRINITY_DN209790_c12_g1	0.00	0.00	0.00	7.12	0.00	0.00	0.00	0.00	0.00	0.00	0.00	0.00	11.49	0.00	0.00	3.57	0.00	0.00	0.00	0.00	0.00	0.00	0.00	0.00	0.00	0.00	0.00	0.00	0.00	0.00
TRINITY_DN209790_c18_g1	0.00	0.00	0.00	4.44	0.00	0.00	0.00	0.00	0.00	0.00	0.00	0.00	0.00	0.00	5.02	0.00	0.00	0.00	0.00	0.00	0.00	0.00	0.00	0.00	0.00	0.00	0.00	0.00	0.00	0.00
TRINITY_DN209790_c9_g1	3.82	0.00	0.00	3.80	0.00	0.00	0.00	0.00	0.00	0.00	0.00	0.00	4.09	0.00	0.00	0.00	0.00	0.00	0.00	0.00	0.00	0.00	0.00	0.00	0.00	0.00	0.00	0.00	0.00	0.00
TRINITY_DN209791_c0_g1	0.00	10.65	0.00	0.00	0.00	0.00	0.00	0.00	0.00	0.00	0.00	0.00	0.00	0.00	0.00	0.00	0.00	0.00	0.00	0.00	0.00	0.00	0.00	0.00	0.00	0.00	0.00	0.00	0.00	0.00
TRINITY_DN209791_c1_g1	0.00	0.00	0.00	0.00	0.00	6.10	0.00	0.00	0.00	0.00	0.00	33.35	0.00	0.00	0.00	0.00	8.29	0.00	0.00	0.00	0.00	0.00	0.00	0.00	0.00	0.00	0.00	0.00	0.00	0.00
TRINITY_DN209791_c2_g1	0.00	0.00	0.00	0.00	0.00	0.00	0.00	0.00	0.00	0.00	0.00	0.00	0.00	0.00	0.00	2.87	0.00	2.78	0.00	0.00	0.00	3.71	0.00	0.00	0.00	7.78	3.99	0.00	0.00	0.00
TRINITY_DN209791_c2_g2	0.00	0.00	0.00	0.00	0.00	0.00	0.00	0.00	0.00	0.00	0.00	0.00	0.00	0.00	0.00	11.48	14.70	0.00	0.00	0.00	0.00	13.86	0.00	0.00	0.00	0.00	0.00	0.00	0.00	0.00
TRINITY_DN209791_c3_g1	0.00	0.00	0.00	0.00	0.00	10.17	0.00	0.00	0.00	0.00	0.00	13.37	0.00	0.00	0.00	9.35	0.00	0.00	0.00	0.00	0.00	0.00	0.00	0.00	0.00	15.30	15.20	0.00	0.00	0.00
TRINITY_DN209791_c4_g1	0.00	0.00	0.00	9.78	4.46	14.10	6.68	0.00	0.00	0.00	7.35	0.00	7.01	8.60	0.00	17.66	0.00	0.00	0.00	0.00	0.00	0.00	5.85	0.00	0.00	5.14	0.00	0.00	0.00	6.24
TRINITY_DN209791_c5_g1	0.00	0.00	0.00	7.40	14.73	0.00	0.00	0.00	0.00	0.00	0.00	0.00	9.19	0.00	0.00	7.26	0.00	23.60	0.00	0.00	0.00	0.00	0.00	9.66	0.00	0.00	23.57	0.00	0.00	0.00
TRINITY_DN209791_c5_g2	15.24	49.87	28.37	13.80	14.48	30.54	43.70	33.88	21.77	18.91	20.04	40.66	22.56	3.18	18.96	19.44	5.44	29.11	28.02	24.21	38.07	33.03	23.22	14.95	134.13	101.61	70.85	54.04	115.47	122.26
TRINITY_DN209791_c6_g1	0.00	0.00	0.00	10.20	0.00	0.00	0.00	0.00	0.00	0.00	0.00	0.00	5.48	0.00	0.00	10.11	6.77	4.92	0.00	0.00	0.00	0.00	0.00	0.00	0.00	0.00	0.00	0.00	0.00	0.00
TRINITY_DN209791_c6_g2	0.00	0.69	0.00	1.20	0.00	1.80	0.00	1.39	5.09	1.89	0.00	1.31	0.65	0.00	2.03	1.85	2.04	2.40	1.30	1.86	0.00	0.00	3.14	0.61	0.00	0.00	0.00	0.00	0.00	0.00
TRINITY_DN209791_c6_g3	0.00	0.00	0.00	0.00	0.00	7.78	0.00	0.00	0.00	0.00	0.00	10.52	0.00	0.00	0.00	0.00	10.44	0.00	0.00	0.00	0.00	0.00	0.00	0.00	0.00	0.00	0.00	0.00	0.00	0.00
TRINITY_DN209791_c6_g4	0.00	0.00	0.00	0.00	0.00	0.00	0.00	0.00	0.00	0.00	0.00	0.00	4.95	0.00	0.00	0.00	0.00	2.26	0.00	0.00	0.00	0.00	0.00	0.00	0.00	0.00	0.00	0.00	0.00	0.00
TRINITY_DN209791_c6_g5	6.86	9.70	0.00	0.00	0.00	0.00	0.00	0.00	0.00	0.00	0.00	9.18	0.00	0.00	0.00	0.00	0.00	0.00	9.31	0.00	0.00	0.00	0.00	0.00	0.00	0.00	0.00	0.00	0.00	0.00
TRINITY_DN209791_c6_g6	0.00	0.00	0.00	0.00	0.00	0.00	0.00	0.00	0.00	0.00	0.00	0.00	0.00	0.00	0.00	0.00	0.00	0.00	3.08	2.63	0.00	0.00	0.00	8.32	0.00	0.00	0.00	0.00	0.00	0.00
TRINITY_DN209791_c7_g1	5.08	0.00	0.00	0.00	9.47	0.00	28.31	0.00	0.00	0.00	0.00	6.78	5.48	0.00	0.00	0.00	0.00	4.92	14.00	11.37	6.64	0.00	0.00	0.00	37.86	28.50	0.00	0.00	0.00	0.00
TRINITY_DN209791_c7_g2	11.79	9.26	0.00	2.81	20.72	21.01	2.38	22.06	0.00	12.76	0.00	26.47	17.05	2.01	0.00	4.75	0.00	32.21	2.32	0.00	0.00	0.00	0.00	0.00	2.44	73.31	23.43	4.74	0.00	25.21
TRINITY_DN209791_c8_g1	0.00	0.00	0.00	0.00	0.00	0.00	0.00	0.00	0.00	0.00	0.00	0.00	0.00	8.52	0.00	0.00	0.00	7.75	0.00	0.00	0.00	0.00	0.00	0.00	0.00	0.00	0.00	0.00	0.00	0.00
TRINITY_DN209791_c9_g1	0.00	0.00	0.00	0.00	0.00	0.00	0.00	0.00	0.00	0.00	0.00	0.00	0.00	0.00	0.00	0.00	0.00	0.00	0.00	0.00	0.00	0.00	0.00	0.00	0.00	0.00	0.00	0.00	0.00	0.00
TRINITY_DN209792_c3_g1	12.97	4.54	18.92	98.92	12.21	90.06	59.60	30.12	0.92	10.13	23.05	103.82	1.30	0.00	0.00	0.00	0.00	3.95	12.04	0.00	0.00	0.00	1.03	0.00	0.00	0.00	0.00	0.00	0.00	0.00
TRINITY_DN209792_c3_g2	174.39	220.25	98.07	544.58	186.54	317.52	137.68	91.02	116.88	303.28	129.24	466.59	16.82	0.00	23.60	0.00	0.00	31.44	32.05	0.00	20.41	83.55	25.38	35.57	0.00	8.02	8.10	0.00	76.08	6.79
TRINITY_DN209792_c3_g3	0.00	48.26	6.77	143.72	15.96	112.19	47.59	73.79	6.04	0.00	52.61	76.60	0.00	0.00	0.00	0.00	0.00	0.00	7.86	0.00	0.00	0.00	6.97	0.00	0.00	0.00	0.00	0.00	0.00	0.00
TRINITY_DN209792_c3_g4	0.00	30.97	0.00	115.31	93.39	121.39	0.00	43.82	0.00	0.00	0.00	86.09	0.00	0.00	0.00	0.00	0.00	0.00	0.00	0.00	0.00	0.00	0.00	0.00	0.00	0.00	0.00	0.00	0.00	14.41
TRINITY_DN209792_c3_g5	98.81	29.24	0.00	77.85	21.99	138.91	16.36	67.57	0.00	23.47	18.09	32.22	0.00	0.00	0.00	0.00	0.00	0.00	8.11	0.00	0.00	0.00	0.00	7.75	0.00	0.00	0.00	0.00	0.00	0.00
TRINITY_DN209793_c10_g1	0.00	0.00	0.00	0.00	0.00	0.00	0.00	0.00	0.00	0.00	0.00	0.00	0.00	0.00	0.00	0.00	0.00	0.00	0.00	0.00	0.00	0.00	0.00	0.00	0.00	0.00	0.00	0.00	0.00	0.00
TRINITY_DN209793_c2_g1	0.00	0.00	0.00	0.00	0.00	0.00	0.00	0.00	0.00	0.00	0.00	0.00	0.00	0.00	0.00	0.00	0.00	3.31	0.00	0.00	0.00	0.00	0.00	0.00	0.00	0.00	0.00	0.00	0.00	0.00
TRINITY_DN209793_c3_g1	6.10	8.47	0.00	21.59	69.39	0.00	0.00	0.00	0.00	9.21	0.00	0.00	24.95	0.00	32.21	6.99	20.76	0.00	0.00	0.00	0.00	0.00	0.00	0.00	0.00	0.00	0.00	0.00	0.00	0.00
TRINITY_DN209793_c4_g1	74.70	87.54	21.71	33.48	84.08	50.50	0.00	6.90	5.94	0.00	0.00	0.00	124.89	0.00	9.65	35.75	18.28	23.17	0.00	0.00	0.00	0.00	0.00	0.00	0.00	0.00	0.00	0.00	0.00	0.00
TRINITY_DN209793_c5_g1	5.49	0.00	5.12	5.02	0.00	0.00	4.72	9.42	7.23	0.00	5.11	14.45	0.00	0.00	0.00	27.49	10.44	0.00	0.00	0.00	0.00	0.00	0.00	0.00	0.00	0.00	0.00	0.00	0.00	3.99
TRINITY_DN209793_c5_g2	9.10	12.72	0.00	0.00	0.00	0.00	0.00	12.22	0.00	0.00	0.00	0.00	0.00	0.00	0.00	0.00	0.00	0.00	0.00	0.00	0.00	0.00	10.76	0.00	0.00	0.00	14.58	0.00	0.00	0.00
TRINITY_DN209793_c5_g3	0.00	0.00	0.00	0.00	0.00	0.00	0.00	0.00	0.00	0.00	0.00	0.00	0.00	0.00	0.00	0.00	0.00	6.23	0.00	0.00	0.00	0.00	0.00	0.00	0.00	0.00	0.00	0.00	0.00	0.00
TRINITY_DN209793_c6_g1	1.12	1.96	0.48	3.05	1.89	5.67	1.18	0.49	0.00	0.66	2.41	2.08	3.52	3.45	0.81	9.44	0.00	4.81	1.37	0.00	0.00	2.03	0.22	0.21	0.00	0.48	0.00	0.00	0.00	0.24
TRINITY_DN209793_c7_g1	1.50	44.08	22.91	24.39	25.77	28.06	25.92	25.71	36.01	31.01	24.46	30.73	9.99	2.59	38.39	19.54	11.00	116.69	5.25	0.50	3.58	3.11	3.75	9.57	3.33	6.11	4.97	4.88	3.69	1.16
TRINITY_DN209793_c7_g2	0.00	0.00	0.00	0.00	0.00	0.00	1.01	0.00	0.00	0.00	0.00	0.00	3.81	0.00	0.00	0.91	0.00	0.00	1.97	0.00	0.00	0.00	0.00	0.00	0.00	0.00	0.00	0.00	0.00	0.00
TRINITY_DN209793_c7_g3	0.00	13.05	0.00	5.32	0.00	0.00	0.00	0.00	0.00	0.00	0.00	0.00	0.00	0.00	0.00	0.00	0.00	0.00	0.00	0.00	0.00	0.00	7.51	0.00	0.00	0.00	0.00	0.00	0.00	0.00
TRINITY_DN209793_c8_g1	0.00	0.00	0.00	0.00	0.00	0.00	0.00	10.21	0.00	19.06	0.00	0.00	0.00	0.00	0.00	0.00	0.00	0.00	0.00	0.00	19.30	0.00	0.00	0.00	0.00	0.00	0.00	0.00	0.00	0.00
TRINITY_DN209793_c9_g1	0.00	0.00	0.00	0.00	0.00	0.00	0.00	0.00	0.00	0.00	0.00	0.00	0.00	0.00	0.00	0.00	0.00	0.00	0.00	0.00	0.00	0.00	0.00	0.00	0.00	0.00	0.00	0.00	0.00	0.00
TRINITY_DN209794_c0_g1	0.00	0.00	0.00	0.00	0.00	0.00	12.12	0.00	0.00	0.00	0.00	0.00	11.18	0.00	0.00	0.00	0.00	0.00	25.21	0.00	0.00	0.00	0.00	0.00	0.00	0.00	0.00	0.00	0.00	0.00
TRINITY_DN209794_c0_g2	2.70	0.00	0.00	0.00	2.52	0.00	10.73	0.00	0.00	0.00	0.00	0.00	5.74	0.00	0.00	0.00	0.00	0.00	28.02	0.00	0.00	0.00	0.00	0.00	11.13	0.00	0.00	0.00	0.00	0.00
TRINITY_DN209794_c2_g1	0.00	99.77	8.38	425.88	0.29	542.44	0.00	0.00	0.00	0.00	14.66	0.00	2.47	2.08	2.05	78.93	12.89	102.76	0.00	0.00	0.00	0.00	0.00	0.00	0.00	1.02	0.68	5.92	0.00	6.10
TRINITY_DN209794_c2_g2	0.00	67.41	0.00	141.60	0.00	191.46	0.00	0.00	0.00	0.00	0.00	0.00	0.00	0.00	0.00	21.48	0.00	27.22	0.00	0.00	0.00	0.00	0.00	0.00	0.00	28.15	0.00	0.00	0.00	0.00
TRINITY_DN209794_c2_g3	0.00	0.00	26.39	0.00	0.00	123.88	0.00	0.00	0.00	0.00	0.00	0.00	0.00	0.00	0.00	0.00	0.00	0.00	0.00	0.00	0.00	0.00	0.00	0.00	0.00	0.00	0.00	0.00	0.00	0.00
TRINITY_DN209795_c1_g1	0.00	0.00	0.00	0.00	0.00	0.00	0.00	0.00	0.00	0.00	0.00	4.22	3.48	0.00	0.00	0.00	0.00	0.00	4.84	0.00	0.00	0.00	0.00	0.00	0.00	0.00	0.00	0.00	0.00	0.00
TRINITY_DN209795_c2_g1	0.00	0.00	0.00	0.00	0.00	0.00	7.40	9.34	0.00	0.00	0.00	0.00	0.00	0.00	7.54	39.36	0.00	20.60	0.00	0.00	0.00	0.00	0.00	0.00	0.00	0.00	0.00	0.00	0.00	0.00
TRINITY_DN209795_c3_g1	0.00	0.00	0.00	0.00	0.00	0.00	0.00	0.00	0.00	0.00	0.00	0.00	20.36	0.00	7.14	49.81	0.00	0.00	0.00	0.00	0.00	0.00	0.00	0.00	0.00	0.00	0.00	0.00	0.00	0.00
TRINITY_DN209795_c3_g2	0.00	0.00	0.00	0.00	0.00	0.00	5.11	0.00	0.00	4.85	0.00	0.00	0.00	0.00	0.00	0.00	0.00	3.59	0.00	0.00	0.00	0.00	0.00	0.00	0.00	0.00	0.00	0.00	0.00	0.00
TRINITY_DN209795_c5_g1	125.21	67.36	183.89	142.99	46.37	108.37	326.46	324.53	89.49	140.69	230.62	99.96	62.44	91.84	121.27	143.80	36.16	89.90	34.14	21.67	16.66	31.09	24.17	30.50	613.33	539.38	284.51	519.15	1224.35	588.83
TRINITY_DN209795_c6_g1	0.00	133.61	39.12	43.31	9.91	94.75	0.00	126.43	21.48	26.55	88.70	96.46	172.88	0.00	36.97	10.57	13.69	28.45	13.61	0.00	69.90	26.09	87.71	27.62	0.00	17.17	17.04	0.00	0.00	27.57
TRINITY_DN209796_c1_g1	0.00	0.00	0.00	7.26	0.00	39.05	29.17	10.04	68.00	7.23	0.00	0.00	0.00	53.62	0.00	0.00	0.00	4.92	81.61	63.32	17.74	0.00	0.00	0.00	8.17	101.69	0.00	0.00	0.00	0.00
TRINITY_DN209796_c2_g1	20.67	0.00	0.00	13.15	0.00	8.21	0.00	21.21	43.90	93.49	15.98	152.31	0.00	14.51	5.90	5.17	0.00	4.64	3.57	40.12	0.00	48.09	0.00	28.69	7.75	25.03	0.00	30.35	19.02	18.11
TRINITY_DN209796_c2_g2	0.00	0.00	0.00	0.00	0.00	0.00	15.48	0.00	113.28	0.00	0.00	0.00	0.00	0.00	0.00	0.00	0.00	0.00	0.00	24.79	15.80	0.00	0.00	0.00	0.00	0.00	114.66	0.00	0.00	0.00
TRINITY_DN209796_c2_g3	0.00	5.08	0.00	23.08	0.00	55.23	45.16	81.57	237.46	213.30	5.70	105.17	0.00	8.52	0.00	0.00	0.00	0.00	41.82	158.20	71.72	194.23	0.00	124.70	36.35	167.58	79.09	192.01	2.00	123.23
TRINITY_DN209796_c2_g4	0.00	0.00	0.00	0.00	0.00	0.00	0.00	0.00	11.54	0.00	0.00	0.00	0.00	0.00	0.00	0.00	0.00	0.00	0.00	0.00	0.00	0.00	0.00	0.00	0.00	0.00	36.66	0.00	0.00	0.00
TRINITY_DN209796_c2_g5	0.00	23.32	0.00	0.00	5.15	0.00	30.76	71.62	0.00	29.86	42.50	14.82	0.00	47.24	0.00	0.00	0.00	0.00	38.08	37.03	0.00	0.00	20.26	0.00	8.24	34.53	0.00	22.82	65.84	14.48
TRINITY_DN209796_c2_g6	0.00	0.00	0.00	0.00	0.00	0.00	0.00	0.00	0.00	0.00	0.00	2.52	0.00	0.00	0.00	0.00	0.00	0.00	0.00	0.00	0.00	0.00	0.00	0.00	0.00	0.00	0.00	0.00	0.00	0.00
TRINITY_DN209796_c3_g1	0.00	0.00	9.52	8.01	8.34	23.34	0.00	0.00	0.00	0.00	0.00	10.52	18.13	0.00	0.00	9.30	0.00	0.00	10.58	0.00	0.00	0.00	0.00	0.00	11.27	0.00	0.00	0.00	0.00	0.00
TRINITY_DN209796_c4_g1	0.00	0.00	0.00	0.00	0.00	0.00	0.00	0.00	0.00	0.00	0.00	0.00	0.00	0.00	0.00	0.00	0.00	0.00	0.00	0.00	0.00	0.00	0.00	0.00	0.00	51.27	0.00	0.00	0.00	14.41
TRINITY_DN209797_c10_g1	229.44	249.55	330.02	148.52	122.48	257.55	87.48	30.86	63.98	66.64	68.40	13.92	131.17	360.71	62.36	142.75	9.97	18.04	132.94	216.34	19.86	101.25	70.99	19.68	119.10	66.05	77.96	156.32	130.29	13.94
TRINITY_DN209797_c11_g1	3.47	0.00	0.00	0.00	0.00	0.00	80.00	64.75	19.71	54.56	64.33	145.73	7.13	14.72	0.00	4.65	0.00	2.11	35.26	41.86	10.27	150.17	31.53	17.13	417.11	592.64	635.38	266.06	151.97	321.66
TRINITY_DN209797_c12_g1	38.61	118.00	65.71	76.10	27.86	68.72	64.73	47.59	20.13	30.78	48.91	46.77	66.59	41.84	29.80	114.34	5.29	61.17	73.40	56.93	45.70	102.28	52.25	23.23	54.91	76.47	67.59	41.31	16.08	30.49
TRINITY_DN209797_c13_g1	0.00	0.00	0.00	0.00	1.06	5.13	0.00	0.00	0.00	0.00	0.00	0.00	1.08	0.00	0.00	0.00	0.00	1.00	0.00	0.00	0.00	0.00	0.00	0.00	0.00	0.00	0.00	0.00	0.00	0.00
TRINITY_DN209797_c14_g1	0.00	0.00	0.00	0.00	0.00	0.00	0.00	0.00	0.00	0.00	0.00	0.00	0.00	0.00	0.00	0.00	0.00	0.00	0.00	0.00	0.00	0.00	0.00	0.00	0.00	0.00	0.00	0.00	0.00	0.00
TRINITY_DN209797_c15_g1	0.00	0.00	0.00	0.00	0.00	0.00	0.00	0.00	0.00	0.00	0.00	0.00	0.00	0.00	0.00	26.20	0.00	0.00	0.00	0.00	0.00	0.00	0.00	0.00	12.02	0.00	0.00	0.00	0.00	0.00
TRINITY_DN209797_c1_g1	0.00	0.00	0.00	2.61	0.00	1.33	0.00	0.00	0.00	0.00	0.00	2.81	0.00	0.00	0.00	2.77	0.00	0.00	0.00	0.00	0.00	0.00	0.00	0.00	0.00	0.00	0.00	0.00	0.00	0.00
TRINITY_DN209797_c3_g1	48.58	91.21	48.63	40.87	15.00	39.69	71.77	33.31	0.00	10.40	23.77	32.14	140.14	17.21	9.25	56.00	21.28	46.98	172.19	96.01	180.87	188.94	251.79	106.44	68.69	52.35	91.22	8.48	0.00	52.71
TRINITY_DN209797_c4_g1	88.20	67.93	49.38	49.75	17.06	40.87	34.75	49.47	32.83	14.51	12.40	38.41	128.93	121.02	130.62	51.98	22.05	22.36	77.36	92.50	137.10	177.65	101.09	61.81	45.68	52.45	52.19	37.71	23.79	10.75
TRINITY_DN209797_c5_g1	81.18	76.61	39.68	35.04	19.29	47.00	76.19	54.78	3.96	16.62	40.39	70.02	117.47	74.55	39.51	56.50	17.61	42.84	138.77	107.46	118.07	156.68	131.31	67.79	75.94	95.06	48.08	27.14	16.45	28.29
TRINITY_DN209797_c6_g1	4.05	5.55	0.00	4.31	3.95	8.93	0.00	0.00	0.00	0.00	6.29	0.00	4.56	0.00	0.00	0.00	5.35	0.00	0.00	0.00	0.00	0.00	0.00	5.11	0.00	23.81	0.00	4.13	0.00	21.07
TRINITY_DN209797_c7_g1	0.00	0.00	4.89	17.18	0.00	8.42	0.00	0.00	0.00	0.00	0.00	0.00	0.00	0.00	12.18	8.70	0.00	4.31	0.00	0.00	0.00	0.00	0.00	0.00	0.00	0.00	0.00	0.00	0.00	0.00
TRINITY_DN209797_c8_g1	0.00	0.00	0.00	0.00	0.00	0.00	0.00	0.00	0.00	0.00	0.00	3.05	5.26	0.00	0.00	0.00	0.00	0.00	0.00	0.00	0.00	6.22	5.71	0.00	0.00	0.00	0.00	4.96	2.27	9.06
TRINITY_DN209797_c9_g1	2.67	3.45	0.00	0.00	0.00	0.00	0.00	0.00	0.00	3.34	0.00	4.67	0.00	0.00	0.00	0.00	0.00	4.50	0.00	0.00	0.00	13.58	0.00	3.11	7.35	0.00	2.52	5.38	0.00	0.00
TRINITY_DN209798_c1_g1	293.04	400.68	315.11	196.97	72.85	434.00	92.41	232.56	130.15	258.66	155.82	448.42	279.92	1295.87	878.66	778.10	202.75	674.16	72.42	385.86	64.51	677.55	201.00	429.17	144.43	350.75	230.69	483.96	174.58	284.93
TRINITY_DN209798_c2_g1	140.33	56.68	39.63	16.59	79.74	66.49	117.97	46.38	0.00	29.64	108.17	76.10	25.46	796.73	4.28	35.22	24.89	38.45	87.44	191.66	0.00	74.49	244.18	80.95	46.58	13.78	5.60	109.67	658.70	17.79
TRINITY_DN209798_c3_g1	0.00	20.90	0.00	7.21	9.94	21.93	8.96	21.79	93.59	17.13	34.37	37.21	0.00	0.00	0.00	10.96	25.15	7.69	0.00	3.65	0.00	0.00	0.00	8.00	4.70	0.00	11.90	0.00	0.00	10.96
TRINITY_DN209798_c4_g1	0.00	3.84	1.07	2.39	3.67	2.09	2.12	3.86	11.23	2.49	4.91	10.39	4.93	1.18	0.00	1.97	4.30	3.35	1.54	1.98	0.00	7.65	4.48	4.80	1.26	2.17	0.64	0.00	0.45	4.55
TRINITY_DN209798_c4_g2	0.00	3.85	0.00	3.91	2.68	5.59	7.16	3.22	13.65	7.82	5.12	12.17	10.98	2.37	1.26	5.17	6.32	7.82	6.97	4.25	1.18	19.34	3.50	1.12	0.00	3.83	0.64	0.00	2.64	4.37
TRINITY_DN209798_c5_g1	4.44	0.00	0.00	4.44	0.00	4.35	6.18	0.00	18.81	0.00	0.00	0.00	0.00	0.00	0.00	0.00	5.89	0.00	0.00	0.00	0.00	0.00	0.00	0.00	0.00	0.00	0.00	0.00	0.00	0.00
TRINITY_DN209798_c6_g1	0.00	0.00	0.00	0.00	0.00	0.00	0.00	0.00	0.00	0.00	0.00	0.00	0.00	0.00	0.00	0.00	0.00	0.00	0.00	0.00	0.00	0.00	0.00	0.00	0.00	0.00	0.00	0.00	0.00	0.00
TRINITY_DN209798_c7_g1	0.00	0.00	0.00	0.00	0.00	0.00	0.00	0.00	0.00	0.00	0.00	0.00	58.49	0.00	0.00	0.00	0.00	0.00	0.00	0.00	0.00	0.00	0.00	0.00	0.00	0.00	0.00	0.00	0.00	0.00
TRINITY_DN209798_c8_g1	3.75	5.09	13.05	7.46	0.00	0.00	5.17	10.81	94.41	0.00	0.00	39.10	20.06	0.00	0.00	3.74	9.83	3.63	0.00	4.19	0.00	14.61	4.52	0.00	0.00	10.82	0.00	3.81	0.00	9.59
TRINITY_DN209798_c9_g1	279.93	275.40	243.05	252.12	350.21	363.33	559.69	434.00	369.28	520.52	602.95	652.72	957.63	146.82	169.46	607.07	659.81	656.97	580.54	510.51	180.23	1030.47	914.83	630.12	670.81	710.94	443.25	240.24	272.93	491.61
TRINITY_DN209799_c18_g1	11.64	0.00	0.00	0.00	10.62	13.72	0.00	0.00	0.00	0.00	0.00	0.00	7.57	0.00	0.00	0.00	0.00	22.34	0.00	0.00	0.00	0.00	0.00	0.00	0.00	0.00	0.00	0.00	0.00	0.00
TRINITY_DN209799_c22_g1	7.96	23.62	14.69	10.08	8.46	26.13	24.46	74.56	17.02	4.88	28.38	30.12	17.30	44.49	3.25	27.64	0.00	21.43	3.40	3.07	3.26	22.99	4.75	4.66	39.17	39.61	46.34	18.85	14.85	44.61
TRINITY_DN209799_c23_g1	1271.99	520.18	1392.74	423.47	361.31	493.85	612.11	695.10	380.70	546.50	500.67	957.10	583.52	1138.92	1236.07	363.76	149.54	642.39	1106.96	1264.39	1416.12	3091.00	2054.23	2162.37	869.97	865.50	604.17	2581.86	3290.62	691.44
TRINITY_DN209799_c25_g1	9.98	14.33	0.00	7.19	23.91	14.39	34.68	61.31	4.47	15.42	31.26	15.91	6.06	0.00	1.40	18.50	8.45	5.62	8.96	7.24	0.66	18.33	0.00	0.00	8.52	7.07	4.31	12.83	35.54	10.71
TRINITY_DN209799_c27_g1	0.00	0.00	5.67	29.01	13.49	52.06	6.73	0.00	0.00	0.00	0.00	0.00	15.60	0.00	0.00	4.80	0.00	23.36	0.00	0.00	0.00	0.00	0.00	0.00	0.00	0.00	0.00	0.00	0.00	0.00
TRINITY_DN209799_c37_g1	0.00	13.12	0.00	0.00	0.00	0.00	0.00	0.00	0.00	0.00	0.00	0.00	0.00	0.00	0.00	0.00	0.00	9.08	0.00	0.00	0.00	0.00	0.00	24.46	0.00	0.00	0.00	0.00	0.00	0.00
TRINITY_DN209799_c3_g1	0.00	0.00	0.00	21.16	9.68	0.00	0.00	0.00	0.00	0.00	0.00	0.00	0.00	0.00	12.04	0.00	0.00	10.16	0.00	0.00	13.67	0.00	0.00	0.00	0.00	0.00	0.00	0.00	0.00	0.00
TRINITY_DN209799_c42_g1	7.58	17.95	23.23	24.65	10.51	3.41	0.00	4.79	0.00	0.00	0.00	12.96	3.84	14.25	30.20	12.31	4.82	21.65	4.50	0.00	7.70	8.89	0.00	0.00	4.82	0.00	0.00	0.00	12.29	0.00
TRINITY_DN209799_c6_g1	0.00	0.00	0.00	0.00	21.76	0.00	0.00	0.00	34.99	0.00	31.70	0.00	0.00	0.00	0.00	0.00	14.86	0.00	0.00	0.00	30.55	0.00	81.87	0.00	0.00	0.00	0.00	0.00	0.00	0.00
TRINITY_DN209799_c7_g1	22.30	62.72	15.98	22.43	10.39	3.46	57.46	56.12	38.86	81.49	85.66	40.41	26.00	35.72	19.02	66.53	7.45	64.78	15.35	18.66	28.80	45.50	0.00	21.87	61.95	121.97	78.90	17.26	10.21	73.00
TRINITY_DN2097_c0_g1	0.00	0.00	0.00	0.00	0.00	6.55	0.00	9.41	6.99	0.00	0.00	0.00	0.00	0.00	0.00	0.00	0.00	0.00	0.00	7.35	0.00	0.00	0.00	0.00	0.00	0.00	0.00	0.00	0.00	0.00
TRINITY_DN209800_c0_g1	0.00	0.00	0.00	0.00	0.00	0.00	0.00	0.00	0.00	0.00	0.00	0.00	0.00	0.00	11.49	0.00	0.00	19.42	0.00	0.00	0.00	0.00	0.00	13.00	0.00	0.00	0.00	0.00	0.00	0.00
TRINITY_DN209800_c2_g1	0.00	0.00	0.00	0.00	0.00	0.00	0.00	7.22	0.00	0.00	3.00	13.37	0.00	0.00	0.00	0.00	0.00	0.00	0.00	0.00	0.00	0.00	0.00	0.00	0.00	0.00	0.00	0.00	0.00	0.00
TRINITY_DN209800_c3_g1	0.00	8.94	0.00	0.00	0.00	4.59	0.00	3.39	0.00	0.00	6.42	2.86	9.97	0.00	0.00	0.00	0.00	2.28	8.90	0.00	0.00	2.92	0.00	0.00	0.00	12.19	6.24	0.00	0.00	0.00
TRINITY_DN209800_c4_g1	8.64	16.32	0.00	23.01	0.00	37.93	0.00	0.00	0.00	0.00	0.00	9.10	14.72	14.49	7.75	0.00	9.04	12.22	0.00	4.85	0.00	20.07	8.24	0.00	7.94	6.44	0.00	0.00	0.00	11.18
TRINITY_DN209800_c4_g2	0.00	0.00	0.00	0.00	0.00	0.00	0.00	11.01	8.26	0.00	0.00	19.81	0.00	0.00	0.00	0.00	0.00	6.49	10.67	0.00	0.00	10.41	0.00	0.00	0.00	0.00	0.00	16.78	7.40	0.00
TRINITY_DN209800_c4_g3	0.00	2.82	2.68	1.20	6.48	2.38	4.21	2.90	2.26	3.93	8.85	0.00	2.58	2.36	0.00	2.27	0.00	2.17	2.73	4.83	0.00	2.75	1.29	0.00	2.95	11.52	2.95	2.23	0.00	2.69
TRINITY_DN209800_c5_g1	0.00	5.90	0.00	3.87	0.00	20.48	0.00	0.00	8.20	5.79	0.00	5.08	0.00	0.00	0.00	3.96	10.22	4.48	0.00	0.00	0.00	0.00	4.69	0.00	0.00	0.00	0.00	3.95	0.00	0.00
TRINITY_DN209800_c5_g2	0.00	7.52	0.00	0.00	0.00	5.80	147.84	23.19	0.00	0.00	16.48	18.85	61.00	0.00	0.00	45.12	0.00	36.19	7.39	13.13	0.00	54.61	17.27	12.03	0.00	25.95	45.97	0.00	0.00	23.21
TRINITY_DN209800_c5_g3	0.00	0.00	0.00	0.00	0.00	0.00	0.00	0.00	0.00	0.00	0.00	0.00	0.00	22.04	0.00	0.00	0.00	10.05	0.00	0.00	0.00	0.00	0.00	0.00	0.00	0.00	0.00	0.00	0.00	0.00
TRINITY_DN209800_c6_g1	0.00	0.00	0.00	0.00	0.00	0.00	0.00	0.00	0.00	0.00	0.00	0.00	0.00	0.00	0.00	0.00	0.00	0.00	0.00	4.16	0.00	25.03	0.00	0.00	0.00	0.00	16.45	0.00	10.23	0.00
TRINITY_DN209800_c7_g1	0.00	3.96	0.00	0.00	8.41	0.00	0.00	0.00	0.00	0.00	13.04	0.00	0.00	0.00	0.00	0.00	21.77	0.00	0.00	0.00	0.00	0.00	0.00	0.00	0.00	0.00	0.00	0.00	11.02	0.00
TRINITY_DN209800_c8_g1	0.00	0.00	0.00	0.00	0.00	0.00	0.00	0.00	5.85	0.00	0.00	0.00	0.00	0.00	6.29	0.00	0.00	5.36	0.00	0.00	0.00	0.00	0.00	0.00	0.00	0.00	0.00	0.00	0.00	0.00
TRINITY_DN209801_c10_g1	0.00	0.00	0.00	0.00	0.00	0.00	0.00	0.00	0.00	0.00	0.00	0.00	0.00	0.00	0.00	0.00	0.00	0.00	0.00	0.00	0.00	0.00	0.00	0.00	0.00	0.00	0.00	0.00	0.00	0.00
TRINITY_DN209801_c11_g1	0.00	0.00	0.00	0.00	0.00	0.00	0.00	0.00	0.00	0.00	0.00	0.00	0.00	0.00	0.00	0.00	0.00	0.00	0.00	0.00	0.00	0.00	0.00	0.00	0.00	0.00	0.00	0.00	0.00	0.00
TRINITY_DN209801_c13_g1	96.77	115.56	130.87	106.56	69.07	124.61	27.40	90.13	80.58	0.00	0.00	40.00	181.71	298.94	85.66	0.00	57.03	84.11	0.00	8.21	0.00	0.00	0.00	0.00	20.03	232.07	47.38	58.95	40.17	28.68
TRINITY_DN209801_c15_g1	341.96	393.89	194.78	109.75	68.02	0.00	223.41	0.00	14.23	53.45	0.00	0.00	242.58	0.00	213.19	148.30	0.00	0.00	84.95	0.00	26.85	63.51	0.00	0.00	19.85	0.00	10.89	14.14	0.00	0.00
TRINITY_DN209801_c16_g1	6.64	26.61	0.00	17.05	18.57	19.72	13.59	0.00	0.00	4.32	4.89	12.80	36.52	7.05	3.73	3.38	0.00	6.43	4.48	3.69	8.46	17.82	0.00	0.00	4.79	37.27	43.25	3.36	6.08	29.37
TRINITY_DN209801_c17_g1	0.00	98.89	0.00	3.88	0.00	6.73	0.00	48.21	0.00	0.00	0.00	0.00	0.00	65.81	0.00	6.80	0.00	0.00	0.00	52.77	0.00	0.00	0.00	0.00	0.00	0.00	0.00	0.00	0.00	0.00
TRINITY_DN209801_c17_g2	42.12	75.23	31.04	14.88	22.43	5.88	0.00	0.00	0.00	11.44	0.00	0.00	0.00	38.21	0.00	27.00	0.00	0.00	0.00	3.32	0.00	23.50	0.00	0.00	0.00	20.60	0.00	3.03	0.00	0.00
TRINITY_DN209801_c18_g1	1349.68	2050.22	1480.85	603.02	763.77	756.81	2772.38	1959.38	1487.42	1851.93	1662.96	3291.28	853.16	698.13	798.85	500.86	422.16	589.47	891.22	553.06	433.04	557.90	460.42	332.59	280.97	316.46	270.15	220.00	269.99	256.18
TRINITY_DN209801_c18_g2	0.00	0.00	0.00	0.00	0.00	0.00	0.00	0.00	0.00	0.00	0.00	48.41	0.00	0.00	0.00	0.00	0.00	0.00	26.73	0.00	20.35	0.00	0.00	0.00	0.00	0.00	0.00	0.00	0.00	0.00
TRINITY_DN209801_c22_g1	0.00	0.00	0.00	9.57	0.00	0.00	12.46	0.00	0.00	0.00	0.00	12.36	0.00	0.00	0.00	0.00	0.00	9.18	0.00	0.00	0.00	0.00	0.00	0.00	0.00	0.00	0.00	0.00	0.00	12.26
TRINITY_DN209801_c23_g1	0.00	0.00	0.00	0.00	0.00	11.17	0.00	0.00	0.00	0.00	0.00	0.00	0.00	0.00	0.00	0.00	0.00	0.00	0.00	0.00	0.00	0.00	0.00	0.00	0.00	0.00	0.00	0.00	0.00	0.00
TRINITY_DN209801_c25_g1	0.00	0.00	0.00	0.00	0.00	0.00	0.00	0.00	0.00	0.00	0.00	0.00	10.94	0.00	0.00	0.00	0.00	0.00	0.00	0.00	0.00	0.00	0.00	0.00	0.00	0.00	0.00	0.00	0.00	0.00
TRINITY_DN209801_c31_g1	0.00	0.00	0.00	0.00	0.00	0.00	0.00	0.00	0.00	0.00	0.00	0.00	0.00	0.00	0.00	0.00	0.00	0.00	0.00	0.00	0.00	0.00	0.00	0.00	0.00	0.00	0.00	0.00	0.00	0.00
TRINITY_DN209801_c4_g1	0.00	0.00	0.00	4.67	2.06	0.00	2.53	0.00	0.00	0.00	0.00	4.79	2.37	0.00	0.00	0.00	0.00	0.00	0.00	0.00	0.00	0.00	0.00	0.00	0.00	0.00	0.00	0.00	0.00	0.00
TRINITY_DN209801_c6_g1	0.00	8.25	0.00	57.38	21.81	46.00	0.00	0.00	28.47	46.58	17.95	23.56	6.33	0.00	0.00	11.34	31.28	5.67	16.10	0.00	38.51	103.22	97.94	15.36	0.00	0.00	27.78	0.00	0.00	0.00
TRINITY_DN209802_c0_g1	0.00	0.00	0.00	0.00	0.00	0.00	0.00	0.00	0.00	9.86	0.00	40.55	94.88	97.35	330.80	16.04	41.13	105.96	0.00	0.00	10.03	10.00	9.16	0.00	21.83	0.00	0.00	7.96	0.00	0.00
TRINITY_DN209802_c4_g1	138.67	426.93	150.87	172.68	195.50	185.79	142.96	80.79	134.34	133.44	89.93	159.85	48.92	123.75	391.29	326.77	48.90	289.12	63.76	256.26	249.73	547.20	119.66	145.85	38.93	46.72	121.50	147.12	121.11	68.38
TRINITY_DN209802_c5_g1	0.00	23.32	0.00	0.00	0.00	5.85	5.89	0.00	0.00	0.00	0.00	5.59	0.00	22.64	80.08	0.00	0.00	4.96	0.00	4.75	10.95	0.00	0.00	0.00	13.35	18.14	0.00	0.00	26.34	5.48
TRINITY_DN209802_c5_g2	0.00	0.00	13.95	0.00	0.00	0.00	0.00	0.00	0.00	0.00	0.00	0.00	131.12	8.35	0.00	0.00	0.00	0.00	0.00	0.00	0.00	0.00	0.00	0.00	0.00	0.00	57.09	83.00	0.00	0.00
TRINITY_DN209802_c5_g3	0.00	9.25	0.00	0.00	0.00	0.00	0.00	24.66	0.00	0.00	0.00	0.00	0.00	0.00	0.00	0.00	0.00	14.64	10.94	19.19	0.00	18.29	8.31	0.00	10.01	9.76	10.99	21.42	0.00	0.00
TRINITY_DN209802_c5_g4	3.21	0.00	29.50	6.35	8.31	21.42	52.23	22.71	7.40	34.47	82.75	49.17	107.80	412.35	1102.44	108.85	239.74	139.08	106.80	24.87	128.54	42.16	129.52	58.19	33.40	22.79	27.39	74.41	61.62	68.54
TRINITY_DN209802_c5_g5	0.00	0.00	0.00	0.00	0.00	0.00	0.00	0.00	0.00	0.00	0.00	0.00	0.00	0.00	0.00	0.00	0.00	0.00	0.00	0.00	0.00	0.00	0.00	0.00	269.26	140.06	287.01	913.49	592.03	408.23
TRINITY_DN209802_c5_g6	0.00	0.00	28.06	0.00	2.31	29.50	0.00	0.00	0.00	0.00	15.57	0.00	65.65	12.27	26.51	21.33	72.76	37.92	28.85	0.00	0.00	13.74	0.00	0.00	14.91	0.00	0.00	0.00	0.00	14.73
TRINITY_DN209802_c5_g7	0.00	48.97	0.00	12.03	11.01	11.72	0.00	0.00	0.00	0.00	0.00	0.00	0.00	38.20	0.00	0.00	0.00	18.09	0.00	0.00	0.00	0.00	0.00	0.00	45.90	0.00	0.00	12.81	0.00	0.00
TRINITY_DN209802_c6_g1	0.00	0.00	0.00	0.00	0.00	0.00	0.00	0.00	0.00	0.00	0.00	0.00	0.00	0.00	0.00	14.55	0.00	0.00	0.00	0.00	0.00	0.00	0.00	0.00	0.00	0.00	0.00	0.00	0.00	0.00
TRINITY_DN209803_c0_g1	0.00	0.00	27.98	0.00	0.00	0.00	14.36	15.65	60.19	0.00	16.28	0.00	0.00	26.12	0.00	21.92	13.69	22.28	0.00	0.00	0.00	14.36	0.00	30.89	16.16	0.00	0.00	0.00	49.80	13.79
TRINITY_DN209803_c1_g1	0.00	0.00	0.00	0.00	0.00	28.51	0.00	0.00	0.00	0.00	0.00	25.20	0.00	0.00	0.00	0.00	0.00	18.77	0.00	0.00	0.00	0.00	0.00	50.44	0.00	0.00	0.00	0.00	0.00	0.00
TRINITY_DN209803_c2_g1	0.00	0.00	0.00	0.00	11.07	0.00	2.06	3.79	2.83	0.00	18.84	0.00	0.00	0.00	0.00	0.00	23.88	0.00	10.84	1.78	0.00	16.33	11.96	0.00	0.00	0.00	0.00	0.00	4.66	0.00
TRINITY_DN209803_c3_g1	0.93	6.39	0.00	4.14	3.92	2.81	1.05	4.32	5.21	4.53	4.32	12.26	2.93	0.00	0.00	3.96	5.24	14.84	2.03	3.80	0.00	5.00	3.87	0.00	1.06	0.00	0.00	2.84	1.93	7.39
TRINITY_DN209803_c3_g2	0.00	0.00	0.00	0.00	0.00	0.00	0.00	0.00	12.04	0.00	0.00	0.00	0.00	0.00	0.00	0.00	0.00	0.00	0.00	0.00	0.00	0.00	0.00	0.00	0.00	0.00	0.00	0.00	0.00	0.00
TRINITY_DN209803_c4_g1	0.00	5.57	0.00	18.74	0.00	3.96	0.00	0.00	0.00	22.94	0.00	8.20	0.00	0.00	0.00	9.58	0.00	4.09	0.00	1.77	8.04	127.79	0.00	0.00	0.00	14.34	4.16	3.61	0.00	0.00
TRINITY_DN209803_c4_g2	0.00	0.00	0.00	17.04	1.80	5.75	0.00	0.00	0.00	31.65	0.00	0.00	8.16	0.00	0.00	119.52	0.00	7.48	0.00	0.00	0.00	18.38	0.00	0.00	0.00	0.00	0.00	0.00	0.00	0.00
TRINITY_DN209803_c5_g1	23.00	42.69	53.31	170.59	33.93	89.59	22.09	45.54	7.42	10.92	11.40	9.88	5.37	8.14	8.04	93.93	5.82	44.92	0.30	3.14	3.11	2.31	0.28	0.00	0.00	7.11	0.32	0.00	0.00	2.50
TRINITY_DN209803_c6_g1	1.55	3.72	3.46	0.00	0.00	0.00	3.72	0.00	0.00	1.73	0.00	0.00	0.00	0.00	0.00	3.11	0.00	1.51	1.81	0.00	0.00	1.78	0.00	0.00	0.00	0.00	0.00	0.00	0.00	0.00
TRINITY_DN209804_c0_g1	0.00	0.00	0.00	0.00	0.00	0.00	0.00	0.00	0.00	0.00	0.00	0.00	0.00	0.00	0.00	0.00	0.00	0.00	0.00	0.00	0.00	0.00	0.00	0.00	0.00	0.00	0.00	0.00	0.00	0.00
TRINITY_DN209804_c1_g1	15.93	0.00	0.00	4.92	31.89	1.36	1.65	3.40	18.50	5.34	2.40	3.32	0.00	0.00	3.09	0.00	3.43	8.07	0.00	10.42	0.00	16.48	1.05	0.00	0.00	23.85	14.89	4.13	44.51	0.00
TRINITY_DN209804_c1_g2	62.40	241.60	104.52	142.95	123.22	137.65	111.48	127.93	85.85	105.14	115.98	127.68	83.12	41.39	52.85	127.06	67.17	138.02	32.72	23.65	47.49	48.04	49.54	26.26	26.58	49.84	30.79	8.09	9.13	34.99
TRINITY_DN209804_c4_g1	0.00	0.00	0.00	0.00	0.00	0.00	0.00	0.00	0.00	0.00	0.00	0.00	0.00	0.00	0.00	0.00	0.00	0.00	0.00	0.00	0.00	0.00	0.00	0.00	0.00	0.00	0.00	0.00	0.00	0.00
TRINITY_DN209805_c7_g1	5.49	35.35	0.00	20.93	18.44	27.96	13.20	14.42	11.76	43.03	13.96	3.02	0.00	2.59	0.00	0.00	0.00	0.00	55.08	234.49	136.68	396.06	103.16	83.70	900.94	2715.62	1386.24	395.65	172.46	955.86
TRINITY_DN209806_c2_g2	0.00	0.00	0.00	0.00	0.00	1.80	0.00	0.00	0.00	0.00	0.00	0.00	0.00	0.00	0.00	1.85	0.00	0.90	29.21	0.00	0.00	33.76	0.96	5.58	0.00	0.00	0.00	2.71	0.00	2.05
TRINITY_DN209806_c2_g3	0.00	9.97	0.00	0.00	6.56	0.00	0.00	0.00	0.00	0.00	0.00	0.00	0.00	0.00	0.00	0.00	0.00	0.00	0.00	0.00	0.00	0.00	0.00	0.00	0.00	0.00	0.00	0.00	0.00	0.00
TRINITY_DN209807_c0_g1	0.00	0.00	0.00	21.41	0.00	0.00	0.00	0.00	0.00	0.00	0.00	0.00	0.00	0.00	0.00	0.00	0.00	0.00	0.00	0.00	0.00	0.00	0.00	0.00	0.00	0.00	0.00	0.00	0.00	0.00
TRINITY_DN209807_c10_g1	0.00	0.00	13.20	10.95	0.00	0.00	0.00	14.18	0.00	0.00	0.00	0.00	0.00	11.55	0.00	0.00	0.00	0.00	0.00	11.22	0.00	0.00	0.00	0.00	0.00	0.00	0.00	0.00	40.98	0.00
TRINITY_DN209807_c11_g1	0.00	6.51	0.00	0.00	0.00	0.00	0.00	0.00	0.00	12.49	0.00	6.24	0.00	0.00	0.00	0.00	0.00	0.00	0.00	0.00	0.00	0.00	0.00	0.00	0.00	0.00	0.00	0.00	0.00	0.00
TRINITY_DN209807_c12_g1	0.00	3.66	0.00	2.77	2.62	2.74	0.00	0.00	0.00	0.00	0.00	7.04	0.00	0.00	3.14	0.00	0.00	5.44	0.00	0.00	0.00	0.00	0.00	0.00	0.00	0.00	0.00	0.00	0.00	0.00
TRINITY_DN209807_c15_g1	0.00	5.44	0.00	0.00	0.00	0.00	0.00	0.00	0.00	0.00	0.00	0.00	0.00	0.00	0.00	0.00	0.00	7.70	0.00	0.00	0.00	0.00	0.00	0.00	0.00	0.00	0.00	0.00	0.00	0.00
TRINITY_DN209807_c16_g1	0.00	10.55	0.00	0.00	0.00	0.00	0.00	0.00	0.00	0.00	0.00	0.00	0.00	0.00	0.00	7.40	0.00	0.00	0.00	0.00	0.00	0.00	0.00	0.00	0.00	0.00	0.00	0.00	0.00	0.00
TRINITY_DN209807_c3_g1	0.00	5.55	0.00	0.00	0.00	0.00	0.00	0.00	0.00	5.36	12.30	0.00	0.00	0.00	0.00	0.00	0.00	0.00	0.00	0.00	0.00	0.00	0.00	0.00	0.00	0.00	0.00	0.00	0.00	0.00
TRINITY_DN209807_c5_g1	5.45	3.53	0.00	0.00	0.00	2.66	0.00	0.00	0.00	0.00	0.00	0.00	8.69	0.00	9.14	6.31	0.00	4.20	10.61	0.00	0.00	0.00	0.00	0.00	0.00	0.00	0.00	0.00	0.00	0.00
TRINITY_DN209807_c6_g1	0.00	0.00	0.00	0.00	0.00	0.00	0.00	0.00	0.00	11.94	0.00	12.36	0.00	0.00	0.00	0.00	0.00	0.00	0.00	0.00	0.00	0.00	0.00	0.00	0.00	0.00	0.00	0.00	0.00	0.00
TRINITY_DN209807_c9_g1	0.00	3.10	0.00	0.00	0.00	1.28	4.61	0.00	0.00	0.00	0.00	2.95	1.39	0.00	7.57	3.95	0.00	3.00	4.48	2.73	0.00	4.41	0.00	1.37	4.69	9.33	4.72	1.29	4.83	2.99
TRINITY_DN209807_c9_g11	0.00	0.00	0.00	0.00	0.00	4.29	0.00	6.36	0.00	17.44	0.00	0.00	0.00	0.00	0.00	0.00	0.00	0.00	0.00	0.00	0.00	0.00	0.00	0.00	0.00	0.00	0.00	0.00	0.00	0.00
TRINITY_DN209807_c9_g12	0.00	2.63	0.00	0.00	0.00	2.20	1.30	4.02	0.00	4.85	0.00	3.76	0.00	0.00	0.00	7.93	1.29	5.50	0.00	0.00	0.00	0.00	0.00	0.00	0.00	0.00	1.33	0.00	0.00	0.00
TRINITY_DN209807_c9_g14	0.00	5.19	4.43	0.00	0.00	0.00	0.00	0.00	0.00	0.00	0.00	0.00	0.00	0.00	0.00	0.00	0.00	3.69	0.00	0.00	0.00	0.00	4.61	0.00	0.00	5.53	0.00	7.76	0.00	4.89
TRINITY_DN209807_c9_g3	0.00	3.92	0.00	0.00	7.92	2.77	0.00	0.00	0.00	0.00	0.00	0.00	0.00	0.00	0.00	0.00	9.21	6.76	0.00	0.00	0.00	0.00	0.00	0.00	0.00	0.00	0.00	0.00	0.00	0.00
TRINITY_DN209807_c9_g4	0.00	5.51	0.00	0.00	0.00	0.00	0.00	0.00	0.00	0.00	0.00	0.00	0.00	0.00	0.00	4.01	0.00	11.70	0.00	0.00	0.00	0.00	0.00	0.00	0.00	0.00	0.00	0.00	0.00	0.00
TRINITY_DN209807_c9_g5	0.00	0.00	0.00	0.00	0.00	4.32	0.00	6.40	0.00	0.00	0.00	0.00	0.00	14.10	4.99	0.00	0.00	0.00	0.00	0.00	0.00	0.00	0.00	0.00	0.00	6.60	0.00	0.00	0.00	0.00
TRINITY_DN209807_c9_g9	0.00	0.00	0.00	0.00	0.00	0.00	0.00	0.00	0.00	0.00	0.00	27.84	0.00	0.00	0.00	0.00	0.00	0.00	0.00	11.22	0.00	0.00	0.00	0.00	0.00	17.35	0.00	23.15	0.00	0.00
TRINITY_DN209808_c0_g1	0.00	0.00	0.00	9.79	0.00	0.00	0.00	0.00	0.00	0.00	0.00	0.00	10.47	0.00	0.00	165.09	12.51	0.00	0.00	0.00	0.00	12.08	0.00	0.00	0.00	0.00	0.00	0.00	0.00	0.00
TRINITY_DN209808_c1_g1	1.30	1.54	0.00	0.00	0.00	0.00	0.00	0.00	4.76	0.00	0.00	15.84	7.67	0.00	0.00	1.60	0.00	0.00	0.00	0.00	0.00	0.00	0.00	0.00	0.00	0.00	0.00	0.00	4.55	0.00
TRINITY_DN209808_c1_g2	0.00	0.00	0.00	0.00	16.85	15.32	0.00	0.00	0.00	0.00	0.00	0.00	14.00	0.00	0.00	8.59	0.00	17.16	0.00	0.00	0.00	0.00	0.00	0.00	0.00	0.00	0.00	0.00	0.00	0.00
TRINITY_DN209808_c2_g1	0.00	0.00	0.00	0.00	0.00	0.00	283.33	228.23	59.84	154.13	52.07	242.82	0.00	0.00	0.00	1.42	0.00	0.00	37.67	2.95	3.12	1.60	0.00	0.00	213.94	198.53	453.03	473.48	165.44	145.37
TRINITY_DN209808_c2_g2	0.00	1.11	0.00	0.00	0.90	0.00	10.93	12.52	13.71	6.21	3.41	17.22	0.00	0.00	0.00	0.00	0.00	0.00	0.00	0.00	0.00	0.00	0.00	0.00	19.06	16.87	13.59	8.42	0.00	16.41
TRINITY_DN209808_c2_g3	34.62	18.87	145.22	4.56	13.00	14.06	140.29	166.82	301.09	81.05	155.46	165.57	0.00	0.00	0.00	0.00	0.00	0.00	4.15	0.00	0.00	0.00	0.00	3.42	336.34	206.41	454.12	235.90	111.90	402.63
TRINITY_DN209808_c2_g4	0.00	0.00	0.00	0.00	0.00	0.00	53.94	32.68	8.27	9.64	2.77	9.20	0.00	0.00	0.00	0.00	0.00	1.13	181.56	17.97	1.93	0.00	0.00	0.00	997.54	982.90	703.18	371.18	614.55	529.42
TRINITY_DN209809_c0_g1	40.80	0.00	0.00	0.00	0.00	0.00	59.58	52.13	3.42	0.00	71.87	0.00	0.00	0.00	0.00	0.00	0.00	0.00	0.00	14.95	0.00	9.07	0.00	0.00	14.60	35.49	20.25	0.00	6.25	4.12
TRINITY_DN209809_c1_g1	768.67	730.84	494.48	221.21	263.64	264.49	578.72	336.16	473.02	911.70	546.19	518.97	66.89	98.33	91.99	33.73	55.59	113.61	96.58	66.95	134.87	520.33	137.17	140.12	357.38	448.82	614.95	479.73	532.59	361.64
TRINITY_DN209809_c1_g2	0.00	13.33	0.00	4.80	7.00	4.70	0.00	20.85	0.00	12.76	22.45	0.00	8.17	0.00	0.00	0.00	0.00	0.00	0.00	0.00	0.00	0.00	0.00	0.00	10.83	14.57	0.00	0.00	0.00	0.00
TRINITY_DN20980_c0_g1	0.00	0.00	0.00	0.00	0.00	0.00	0.00	0.00	0.00	0.00	0.00	0.00	23.14	0.00	0.00	7.06	0.00	0.00	0.00	0.00	0.00	0.00	0.00	0.00	0.00	0.00	0.00	0.00	0.00	0.00
TRINITY_DN209810_c0_g1	0.00	0.00	0.00	0.00	0.00	0.00	0.00	0.00	0.00	0.00	0.00	0.00	0.00	0.00	0.00	0.00	0.00	0.00	0.00	4.81	0.00	0.00	0.00	0.00	0.00	0.00	0.00	0.00	0.00	0.00
TRINITY_DN209810_c10_g1	0.00	0.00	0.00	0.00	0.00	0.00	0.00	0.00	0.00	0.00	0.00	0.00	0.00	0.00	0.00	0.00	0.00	0.00	0.00	0.00	0.00	0.00	0.00	0.00	0.00	9.40	11.99	0.00	0.00	14.24
TRINITY_DN209810_c2_g1	0.00	0.00	0.00	0.00	3.53	0.00	19.65	0.00	0.00	9.96	0.00	0.00	4.29	0.00	0.00	3.78	0.00	3.67	0.00	0.00	0.00	0.00	9.15	0.00	0.00	0.00	0.00	0.00	0.00	0.00
TRINITY_DN209810_c5_g1	0.41	2.69	0.00	0.00	1.14	0.79	0.87	0.90	0.00	0.41	0.45	0.85	0.43	0.00	0.00	0.81	0.00	0.40	1.68	0.00	0.00	0.42	0.41	0.39	0.88	0.89	0.89	0.00	1.12	0.44
TRINITY_DN209810_c6_g1	16.11	17.18	51.90	45.35	8.69	53.98	13.13	31.85	6.44	4.13	14.05	16.44	80.40	0.00	133.90	30.35	20.46	0.00	17.19	21.07	8.08	8.48	7.66	8.03	4.59	33.50	4.59	6.50	20.64	8.01
TRINITY_DN209810_c7_g1	3.52	0.00	0.00	0.00	0.00	0.00	4.31	0.00	3.46	0.00	0.00	8.21	0.00	0.00	0.00	1.76	0.00	0.00	2.10	0.00	0.00	0.00	1.94	3.29	5.50	6.50	15.44	0.00	0.00	0.00
TRINITY_DN209810_c8_g2	1.59	0.59	0.00	0.00	1.00	0.52	1.73	0.59	0.00	2.16	1.18	2.92	2.23	2.74	0.60	1.60	1.17	6.35	0.56	0.00	0.00	0.55	0.54	0.00	0.58	0.00	0.00	0.00	0.98	0.00
TRINITY_DN209810_c8_g3	5.91	0.00	0.00	11.89	0.00	0.00	0.00	0.00	6.23	0.00	0.00	0.00	0.00	12.61	0.00	0.00	0.00	0.00	0.00	0.00	0.00	0.00	0.00	0.00	0.00	0.00	0.00	0.00	0.00	0.00
TRINITY_DN209810_c9_g1	0.48	1.07	0.25	2.33	0.90	1.87	2.07	2.18	1.75	2.42	1.59	3.03	2.02	2.47	1.05	3.37	0.00	3.74	6.51	2.40	0.49	4.71	2.44	0.47	1.42	2.66	19.24	1.51	0.82	1.84
TRINITY_DN209811_c2_g1	0.00	0.00	0.00	0.00	0.00	0.00	0.00	0.00	0.00	0.00	0.00	0.00	12.10	0.00	0.00	0.00	0.00	0.00	0.00	0.00	0.00	0.00	0.00	0.00	0.00	0.00	0.00	0.00	0.00	0.00
TRINITY_DN209811_c4_g2	90.06	39.70	29.21	38.63	36.54	33.05	16.92	14.00	21.03	15.76	35.94	31.81	58.26	2.72	8.61	15.51	0.00	15.08	16.51	11.21	12.45	13.38	27.59	14.92	33.83	10.22	10.48	7.72	44.74	34.58
TRINITY_DN209811_c5_g2	0.00	0.00	0.00	0.00	0.00	0.00	0.00	0.00	0.00	0.00	0.00	0.00	0.00	0.00	0.00	0.00	0.00	0.00	0.00	0.00	0.00	0.00	0.00	0.00	0.00	0.00	0.00	0.00	0.00	0.00
TRINITY_DN209811_c5_g4	17.75	0.00	0.00	0.00	0.00	0.00	6.18	0.00	0.00	0.00	0.00	5.88	0.00	0.00	0.00	0.00	0.00	0.00	0.00	0.00	0.00	0.00	0.00	0.00	0.00	6.65	0.00	0.00	0.00	0.00
TRINITY_DN209811_c6_g1	0.00	0.00	0.00	0.00	0.00	0.00	0.00	0.00	0.00	0.00	0.00	0.00	0.00	0.00	0.00	9.66	0.00	0.00	0.00	0.00	0.00	0.00	11.54	0.00	0.00	0.00	0.00	0.00	0.00	0.00
TRINITY_DN209811_c8_g1	0.00	0.00	0.00	12.75	2.71	0.00	0.00	0.00	0.00	11.41	0.00	0.00	0.00	0.00	0.00	110.81	0.00	0.00	0.00	5.99	7.55	31.97	3.42	0.00	0.00	0.00	0.00	8.79	0.00	0.00
TRINITY_DN209811_c9_g1	0.00	0.00	0.00	0.00	7.16	0.00	0.00	0.00	0.00	0.00	0.00	0.00	0.00	0.00	0.00	7.20	0.00	0.00	0.00	0.00	0.00	0.00	0.00	0.00	0.00	0.00	0.00	0.00	0.00	0.00
TRINITY_DN209812_c0_g1	19.96	69.38	7.40	50.44	32.46	50.46	6.03	24.86	9.71	35.53	8.38	28.90	30.05	46.78	16.53	62.88	55.30	65.06	6.09	4.02	0.00	38.71	14.62	10.87	21.12	32.38	46.11	36.10	28.55	30.87
TRINITY_DN209812_c1_g1	22.52	31.05	20.77	9.10	32.78	40.92	0.00	0.00	3.06	0.00	0.00	0.00	0.00	0.00	1.81	1.65	0.92	10.43	0.00	0.00	0.00	0.00	0.00	0.00	0.00	0.00	0.00	0.00	0.00	0.00
TRINITY_DN209812_c2_g1	3.10	14.99	0.00	36.29	13.43	18.30	84.82	58.04	6.84	32.93	42.76	73.44	15.45	1.62	5.85	56.89	1.83	42.02	40.98	55.86	11.90	53.41	21.84	5.49	18.80	141.49	99.54	23.29	34.26	87.59
TRINITY_DN209812_c2_g2	0.00	0.00	0.00	4.79	0.00	0.00	0.00	0.00	0.00	0.00	4.40	3.85	0.00	0.00	0.00	0.00	0.00	2.94	8.03	0.00	0.00	0.00	3.59	0.00	0.00	0.00	0.00	0.00	2.78	0.00
TRINITY_DN209813_c4_g1	337.60	832.18	301.93	328.73	318.88	422.81	157.70	209.70	166.28	265.33	248.14	338.04	233.64	102.76	152.11	215.96	128.18	311.05	329.45	175.75	492.58	392.83	396.12	313.62	283.36	414.16	268.28	129.58	81.51	177.64
TRINITY_DN209813_c5_g1	0.00	0.00	0.00	0.00	0.00	0.00	0.00	0.00	0.00	0.00	0.00	0.00	0.00	0.00	0.00	18.11	0.00	0.00	0.00	0.00	0.00	0.00	0.00	0.00	0.00	0.00	0.00	0.00	0.00	0.00
TRINITY_DN209814_c1_g1	0.00	0.00	0.00	0.00	0.00	0.00	18.47	0.00	0.00	0.00	0.00	9.02	0.00	0.00	0.00	0.00	0.00	0.00	0.00	0.00	0.00	0.00	0.00	0.00	0.00	0.00	0.00	0.00	0.00	0.00
TRINITY_DN209814_c2_g1	0.00	0.00	45.59	0.00	18.81	0.00	0.00	0.00	0.00	0.00	0.00	0.00	0.00	0.00	128.06	0.00	0.00	0.00	0.00	0.00	0.00	0.00	0.00	0.00	0.00	0.00	0.00	0.00	0.00	0.00
TRINITY_DN209814_c3_g1	0.71	0.00	0.00	0.00	1.32	0.00	0.00	0.00	0.00	0.00	0.80	0.76	0.00	0.00	0.00	0.00	0.00	0.69	0.00	0.00	0.00	0.00	0.00	0.00	3.16	1.59	0.00	0.00	1.30	1.55
TRINITY_DN209814_c3_g2	0.00	12.59	0.00	0.00	0.00	0.00	11.89	0.00	0.00	0.00	0.00	0.00	0.00	0.00	0.00	0.00	0.00	8.69	0.00	0.00	0.00	0.00	0.00	0.00	0.00	0.00	0.00	0.00	0.00	0.00
TRINITY_DN209814_c4_g1	3.22	1.45	2.95	0.42	1.63	4.66	0.00	0.00	0.40	0.88	4.58	0.00	0.92	1.35	0.00	0.88	7.68	2.51	0.45	2.83	0.44	0.00	1.32	0.85	0.00	0.00	0.00	0.00	0.00	1.41
TRINITY_DN209814_c4_g2	0.00	28.92	0.00	9.37	0.00	0.00	15.20	6.87	0.00	0.00	18.09	17.11	14.54	21.07	7.14	3.97	0.00	16.16	8.58	14.31	3.30	0.00	2.74	0.00	0.00	0.75	3.82	12.65	0.00	8.54
TRINITY_DN209814_c4_g3	0.00	0.00	0.00	0.00	0.00	0.00	0.00	10.21	0.00	0.00	0.00	0.00	0.00	0.00	0.00	0.00	9.71	0.00	0.00	0.00	0.00	0.00	0.00	0.00	0.00	0.00	0.00	0.00	0.00	0.00
TRINITY_DN209814_c4_g4	0.00	2.55	2.38	0.00	0.00	0.00	0.00	3.81	0.00	11.71	0.00	0.00	0.00	0.00	0.00	0.00	0.00	0.00	0.00	1.11	0.00	4.52	0.00	0.00	0.00	3.13	0.00	4.23	0.84	0.00
TRINITY_DN209814_c4_g5	0.00	7.05	0.00	0.00	0.00	0.00	0.00	0.00	0.00	6.72	0.00	0.00	10.88	0.00	0.00	0.00	0.00	4.88	0.00	0.00	0.00	0.00	0.00	0.00	0.00	0.00	0.00	0.00	0.00	6.58
TRINITY_DN209814_c4_g6	0.00	0.00	0.00	0.00	0.00	0.00	0.00	0.00	0.00	11.39	0.00	23.56	0.00	0.00	0.00	0.00	0.00	0.00	0.00	0.00	0.00	0.00	0.00	0.00	0.00	0.00	0.00	0.00	0.00	0.00
TRINITY_DN209814_c4_g7	5.12	7.16	0.00	0.00	0.00	0.00	0.00	0.00	0.00	0.00	0.00	10.62	0.00	0.00	0.00	0.00	13.65	0.00	0.00	0.00	0.00	0.00	0.00	0.00	0.00	0.00	0.00	0.00	0.00	0.00
TRINITY_DN209814_c4_g8	0.00	0.00	3.71	0.00	0.00	3.15	0.00	0.00	0.00	0.00	0.00	0.00	0.00	0.00	0.00	0.00	0.00	0.00	0.00	0.00	0.00	4.24	0.00	3.90	0.00	8.97	0.00	0.00	0.00	0.00
TRINITY_DN209814_c4_g9	0.00	0.00	0.00	0.00	0.00	0.00	0.00	0.00	0.00	0.00	0.00	10.71	0.00	0.00	0.00	0.00	0.00	0.00	0.00	8.73	0.00	0.00	0.00	0.00	0.00	0.00	13.03	0.00	0.00	0.00
TRINITY_DN209814_c5_g1	0.00	0.00	0.00	2.64	2.43	5.61	0.00	3.13	0.00	0.00	0.00	0.00	5.75	0.00	0.00	0.00	3.02	2.49	0.00	0.00	3.15	0.00	0.00	2.57	0.00	6.51	0.00	0.00	0.00	2.96
TRINITY_DN209814_c6_g1	0.00	28.82	0.00	31.21	12.97	0.00	0.00	9.75	0.00	0.00	0.00	0.00	0.00	115.93	0.00	327.86	0.00	0.00	0.00	0.00	0.00	0.00	0.00	8.96	0.00	11.26	0.00	14.14	0.00	0.00
TRINITY_DN209814_c7_g1	0.00	6.04	0.00	0.00	0.00	0.00	0.00	0.00	0.00	0.00	0.00	0.00	4.71	0.00	0.00	0.00	0.00	0.00	0.00	0.00	0.00	0.00	0.00	0.00	0.00	0.00	0.00	0.00	0.00	0.00
TRINITY_DN209814_c8_g1	0.00	0.00	0.00	0.00	6.10	0.00	0.00	0.00	0.00	0.00	9.94	0.00	0.00	0.00	0.00	0.00	0.00	0.00	0.00	0.00	0.00	0.00	0.00	0.00	0.00	10.46	0.00	0.00	0.00	0.00
TRINITY_DN209815_c0_g1	0.00	0.00	0.00	6.67	0.00	0.00	0.00	0.00	0.00	8.69	0.00	0.00	0.00	0.00	7.54	0.00	0.00	0.00	0.00	0.00	0.00	0.00	0.00	0.00	0.00	0.00	0.00	0.00	4.23	0.00
TRINITY_DN209815_c2_g1	0.00	0.00	0.00	0.00	16.09	0.00	34.89	21.00	71.76	8.34	34.09	20.28	0.00	0.00	0.00	0.00	0.00	0.00	8.65	0.00	0.00	0.00	7.70	0.00	9.32	3.41	17.07	0.00	11.60	0.00
TRINITY_DN209815_c3_g1	0.00	23.49	0.00	8.43	5.76	8.18	89.27	42.28	17.15	21.37	21.73	48.42	36.11	23.20	0.00	49.47	9.62	21.07	44.19	79.30	0.00	10.76	9.96	0.00	0.00	0.00	13.44	0.00	0.00	9.49
TRINITY_DN209815_c4_g1	115.67	12.21	0.00	2.61	27.59	5.16	118.99	236.64	89.01	116.62	302.51	262.95	184.28	0.00	23.65	1.86	9.99	5.13	194.65	66.58	12.88	10.08	23.59	0.00	354.03	685.96	521.90	364.16	518.80	267.50
TRINITY_DN209815_c5_g1	6.44	6.44	0.00	6.38	27.02	3.15	118.72	49.21	87.05	39.10	150.99	120.36	3.43	0.00	0.00	1.77	0.00	0.00	20.27	1.87	13.79	20.78	51.20	5.76	9.18	10.91	41.34	3.51	0.00	8.11
TRINITY_DN209815_c6_g1	0.00	4.36	0.00	16.21	9.63	27.93	0.00	0.00	26.75	4.21	4.81	8.39	6.98	0.00	0.00	24.13	12.88	10.01	4.37	0.00	0.00	9.19	7.79	0.00	4.67	0.00	0.00	0.00	0.00	4.12
TRINITY_DN209815_c6_g2	0.00	0.00	0.00	4.50	4.19	8.82	0.00	13.06	0.00	0.00	0.00	5.97	0.00	0.00	0.00	0.00	17.92	0.00	0.00	0.00	0.00	0.00	0.00	0.00	0.00	0.00	0.00	0.00	0.00	0.00
TRINITY_DN209815_c7_g1	0.00	0.00	0.00	0.00	0.00	0.00	27.70	20.15	0.00	17.63	4.35	3.88	0.00	50.43	13.44	18.15	0.00	22.30	12.22	74.54	31.08	51.55	7.20	38.99	86.82	45.29	22.93	0.00	41.23	32.30
TRINITY_DN209815_c7_g2	0.00	0.00	0.00	0.00	0.00	3.00	7.87	14.20	0.00	9.19	2.05	26.58	0.00	0.00	0.00	1.65	0.00	1.58	5.77	63.68	0.00	45.76	5.34	12.61	54.40	77.56	28.23	19.33	40.44	32.46
TRINITY_DN209815_c8_g1	35.60	32.41	32.21	86.81	64.26	55.75	47.70	35.77	21.81	78.20	29.91	64.03	57.96	16.84	71.43	115.40	15.63	49.67	5.40	37.08	10.16	64.11	28.72	14.90	24.42	60.22	20.30	16.10	28.94	30.49
TRINITY_DN209816_c0_g1	0.00	0.00	0.00	0.00	0.00	0.00	0.00	0.00	0.00	0.00	0.00	0.00	0.00	0.00	0.00	0.00	0.00	0.00	0.00	0.00	0.00	0.00	0.00	0.00	0.00	0.00	0.00	0.00	0.00	13.16
TRINITY_DN209816_c1_g1	0.00	0.00	0.00	0.00	0.00	0.00	0.00	0.00	0.00	0.00	0.00	9.18	0.00	0.00	0.00	0.00	0.00	13.28	0.00	0.00	0.00	0.00	0.00	0.00	0.00	0.00	0.00	0.00	0.00	0.00
TRINITY_DN209816_c2_g1	0.00	1.32	0.00	0.00	2.12	0.00	1.30	2.69	0.00	0.00	0.00	0.00	0.00	0.00	0.00	0.00	0.00	0.00	2.53	2.34	0.00	0.00	0.00	0.00	1.32	0.00	1.33	0.00	0.00	0.00
TRINITY_DN209816_c5_g1	0.00	5.05	0.00	0.00	6.95	0.00	0.00	0.00	0.00	4.53	0.00	0.00	0.00	0.00	0.00	0.00	0.00	0.00	0.00	0.00	0.00	0.00	4.49	0.00	0.00	5.37	0.00	0.00	0.00	0.00
TRINITY_DN209816_c5_g2	30.94	0.00	0.00	0.00	0.00	10.05	0.00	0.00	0.00	0.00	0.00	0.00	0.00	0.00	0.00	10.10	13.15	19.86	0.00	0.00	0.00	0.00	12.02	0.00	0.00	0.00	0.00	0.00	0.00	0.00
TRINITY_DN209816_c6_g1	0.00	4.16	0.00	29.41	0.00	11.30	0.00	0.00	0.00	12.05	0.00	16.14	9.92	36.80	0.00	20.60	12.39	26.07	0.00	0.00	0.00	0.00	2.88	0.00	14.91	0.00	18.14	0.00	0.00	24.28
TRINITY_DN209816_c6_g2	0.00	0.00	0.00	0.00	0.00	0.00	0.00	13.14	0.00	0.00	0.00	0.00	0.00	0.00	0.00	0.00	0.00	17.29	0.00	0.00	0.00	0.00	0.00	0.00	0.00	0.00	0.00	0.00	0.00	0.00
TRINITY_DN209816_c7_g1	0.00	21.76	0.00	6.14	0.00	6.94	0.00	27.17	16.78	3.22	11.73	0.00	28.12	0.00	11.83	31.58	3.83	58.54	4.53	0.00	0.00	0.00	0.00	0.00	0.00	0.00	2.69	0.00	0.00	0.00
TRINITY_DN209816_c7_g2	0.00	0.00	0.00	0.00	6.04	0.00	8.94	27.58	0.00	0.00	9.87	0.00	0.00	29.18	0.00	19.34	3.47	0.00	8.86	0.00	0.00	0.00	0.00	0.00	9.54	10.36	0.00	0.00	0.00	0.00
TRINITY_DN209816_c8_g1	0.00	0.00	0.00	0.00	0.00	0.00	0.00	0.00	0.00	0.00	0.00	28.41	0.00	0.00	0.00	0.00	0.00	0.00	0.00	0.00	0.00	0.00	0.00	0.00	0.00	0.00	17.58	0.00	0.00	0.00
TRINITY_DN209816_c9_g1	0.00	0.00	0.00	0.00	0.00	0.00	0.00	0.00	0.00	0.00	0.00	9.77	0.00	0.00	0.00	0.00	0.00	0.00	0.00	0.00	0.00	0.00	0.00	0.00	0.00	0.00	0.00	0.00	0.00	0.00
TRINITY_DN209817_c10_g1	10.69	0.00	0.00	0.00	0.00	0.00	0.00	0.00	0.00	0.00	0.00	0.00	0.00	0.00	0.00	0.00	0.00	10.28	0.00	0.00	0.00	0.00	0.00	0.00	0.00	0.00	0.00	0.00	0.00	0.00
TRINITY_DN209817_c11_g1	0.00	0.00	0.00	0.00	0.00	0.00	0.00	0.00	0.00	0.00	0.00	0.00	0.00	0.00	16.11	0.00	0.00	0.00	0.00	0.00	0.00	0.00	0.00	0.00	0.00	0.00	0.00	7.35	0.00	0.00
TRINITY_DN209817_c12_g1	0.00	7.34	0.00	0.00	0.00	0.00	0.00	0.00	0.00	0.00	0.00	7.00	0.00	0.00	5.95	0.00	6.99	0.00	0.00	0.00	0.00	0.00	0.00	0.00	0.00	0.00	0.00	0.00	0.00	0.00
TRINITY_DN209817_c13_g1	0.00	15.00	0.00	0.00	0.00	0.00	0.00	0.00	0.00	0.00	0.00	0.00	0.00	0.00	0.00	0.00	0.00	0.00	0.00	0.00	0.00	0.00	0.00	0.00	0.00	0.00	0.00	0.00	0.00	0.00
TRINITY_DN209817_c1_g1	0.00	0.00	0.00	0.00	0.00	9.72	0.00	0.00	0.00	0.00	0.00	0.00	0.00	0.00	0.00	0.00	0.00	19.20	0.00	0.00	0.00	0.00	0.00	0.00	0.00	0.00	0.00	0.00	0.00	0.00
TRINITY_DN209817_c4_g1	0.00	0.00	0.00	0.00	0.00	0.00	0.00	0.00	0.00	0.00	0.00	0.00	3.40	0.00	0.00	0.00	0.00	3.09	0.00	3.53	0.00	0.00	0.00	0.00	0.00	0.00	0.00	0.00	0.00	0.00
TRINITY_DN209817_c4_g2	0.00	0.87	0.00	1.46	3.50	0.00	0.00	0.85	2.77	0.00	0.00	2.42	0.00	0.00	3.28	2.25	5.01	3.65	0.00	0.76	0.78	2.38	0.00	0.74	0.00	0.00	0.00	0.00	0.69	1.65
TRINITY_DN209817_c5_g1	0.00	5.67	0.00	0.00	0.00	0.00	5.74	0.00	0.00	0.00	0.00	5.44	0.00	0.00	0.00	11.94	0.00	19.67	0.00	0.00	15.81	0.00	7.32	0.00	0.00	0.00	7.08	0.00	0.00	0.00
TRINITY_DN209817_c5_g10	4.21	0.00	0.00	0.00	0.00	0.00	0.00	0.00	0.00	5.58	0.00	0.00	9.04	0.00	0.00	0.00	0.00	0.00	11.54	0.00	0.00	0.00	0.00	0.00	0.00	0.00	0.00	0.00	3.85	0.00
TRINITY_DN209817_c5_g11	4.24	0.00	0.00	0.00	7.90	0.00	0.00	0.00	0.00	0.00	6.46	0.00	0.00	0.00	0.00	0.00	5.61	20.51	0.00	0.00	0.00	0.00	0.00	0.00	0.00	0.00	0.00	0.00	0.00	0.00
TRINITY_DN209817_c5_g12	0.00	0.00	0.00	5.34	0.00	0.00	0.00	0.00	0.00	0.00	0.00	7.12	0.00	68.13	0.00	0.00	0.00	0.00	0.00	0.00	0.00	0.00	0.00	0.00	0.00	0.00	0.00	0.00	0.00	0.00
TRINITY_DN209817_c5_g2	0.00	33.57	11.59	0.00	0.00	0.00	0.00	10.04	0.00	33.06	0.00	0.00	9.51	10.53	60.14	0.00	0.77	27.82	9.71	7.86	0.00	0.00	0.00	0.00	0.00	0.00	0.00	0.00	31.13	0.00
TRINITY_DN209817_c5_g3	0.00	15.00	0.00	0.00	0.00	0.00	14.00	0.00	0.00	0.00	0.00	0.00	0.00	0.00	37.42	0.00	0.00	0.00	0.00	0.00	0.00	0.00	0.00	0.00	0.00	0.00	0.00	0.00	0.00	0.00
TRINITY_DN209817_c5_g4	0.00	1.88	0.00	0.00	0.00	3.06	1.88	0.00	1.52	0.00	0.00	0.00	3.31	6.70	0.00	0.00	0.00	1.52	0.00	0.00	0.00	0.00	0.00	0.00	2.77	0.00	2.77	4.24	7.81	0.00
TRINITY_DN209817_c5_g5	4.66	6.47	0.00	0.00	0.00	4.57	0.00	0.00	0.00	0.00	0.00	0.00	0.00	0.00	0.00	0.00	0.00	0.00	0.00	0.00	0.00	0.00	0.00	0.00	0.00	0.00	0.00	0.00	0.00	6.05
TRINITY_DN209817_c5_g6	0.00	0.00	0.00	0.00	0.00	0.00	0.00	0.00	7.49	0.00	0.00	9.60	0.00	0.00	0.00	0.00	0.00	0.00	0.00	0.00	0.00	0.00	0.00	0.00	0.00	0.00	11.55	0.00	0.00	0.00
TRINITY_DN209817_c5_g7	6.41	3.60	0.00	0.00	7.75	2.71	0.00	0.00	0.00	0.00	4.69	0.00	0.00	3.40	0.00	0.00	4.13	6.21	0.00	0.00	0.00	0.00	0.00	0.00	0.00	0.00	0.00	0.00	0.00	0.00
TRINITY_DN209817_c5_g8	0.00	12.45	0.00	0.00	0.00	0.00	12.53	0.00	4.77	0.00	0.00	0.00	0.00	0.00	0.00	4.48	0.00	0.00	0.00	0.00	0.00	0.00	0.00	0.00	0.00	0.00	6.85	0.00	0.00	0.00
TRINITY_DN209817_c5_g9	0.00	3.32	2.93	3.13	0.00	0.00	0.00	7.04	0.00	0.00	0.00	3.19	3.99	0.00	0.00	0.00	0.00	0.00	0.00	0.00	0.00	0.00	0.00	0.00	0.00	0.00	0.00	0.00	0.00	3.16
TRINITY_DN209817_c6_g1	0.00	0.00	0.00	0.00	0.00	0.00	0.00	0.00	0.00	0.00	0.00	0.00	0.00	46.19	0.00	0.00	0.00	0.00	0.00	0.00	0.00	0.00	0.00	0.00	0.00	0.00	0.00	0.00	0.00	0.00
TRINITY_DN209817_c7_g1	27.91	0.00	0.00	0.00	0.00	0.00	0.00	12.45	0.00	0.00	0.00	0.00	0.00	0.00	0.00	0.00	0.00	0.00	0.00	0.00	0.00	0.00	0.00	0.00	0.00	0.00	0.00	0.00	0.00	0.00
TRINITY_DN209817_c8_g1	0.00	0.00	0.00	0.00	0.00	0.00	0.00	0.00	0.00	0.00	0.00	0.00	0.00	0.00	0.00	0.00	0.00	0.00	0.00	0.00	0.00	31.37	0.00	86.20	0.00	0.00	0.00	0.00	0.00	0.00
TRINITY_DN209817_c9_g1	0.00	12.47	0.00	0.00	0.00	0.00	0.00	0.00	0.00	0.00	0.00	0.00	0.00	0.00	0.00	0.00	0.00	0.00	0.00	0.00	0.00	0.00	0.00	0.00	0.00	0.00	0.00	0.00	0.00	0.00
TRINITY_DN209818_c1_g1	0.00	18.52	0.00	6.61	0.00	0.00	0.00	0.00	0.00	0.00	0.00	0.00	21.29	0.00	0.00	26.44	8.73	6.68	8.94	7.56	0.00	0.00	0.00	0.00	351.59	242.13	212.01	34.04	12.03	355.19
TRINITY_DN209818_c2_g1	13.65	0.00	15.41	0.00	6.61	0.00	0.00	5.14	20.14	7.35	0.00	0.00	8.11	32.66	7.52	12.46	4.76	6.73	5.34	7.29	111.17	8.86	31.05	16.05	9.34	6.48	0.00	17.29	84.97	5.84
TRINITY_DN209818_c3_g1	0.00	0.00	0.00	0.00	0.00	0.00	24.69	12.16	4.88	5.91	26.15	13.45	0.00	0.00	0.00	0.00	0.00	0.74	18.31	1.34	0.00	0.00	0.00	0.00	0.00	3.13	1.72	0.00	0.00	0.00
TRINITY_DN209818_c3_g2	0.00	0.00	0.00	0.00	10.50	0.00	0.00	0.00	0.00	0.00	0.00	0.00	20.97	0.00	0.00	62.83	14.40	11.04	0.00	0.00	0.00	0.00	0.00	0.00	543.68	501.47	250.98	0.00	0.00	467.69
TRINITY_DN209818_c4_g1	39.23	45.21	31.96	26.42	8.13	21.27	99.47	11.48	32.86	104.62	23.39	86.61	6.93	57.24	14.55	303.00	34.77	69.35	37.98	161.86	354.54	428.03	130.12	157.87	48.52	50.12	54.13	144.29	78.88	87.57
TRINITY_DN209818_c5_g1	33.19	59.27	12.67	21.21	20.25	32.83	101.87	45.87	15.11	56.33	24.42	29.20	26.05	70.48	26.36	160.52	56.24	64.57	31.85	55.12	165.39	107.95	35.86	42.28	788.81	535.32	427.64	597.59	205.66	503.80
TRINITY_DN209818_c6_g1	0.00	0.00	0.00	0.00	0.00	7.06	0.00	0.00	0.00	0.00	0.00	28.80	7.79	22.98	0.00	37.81	38.13	29.45	29.13	15.73	0.00	0.00	0.00	0.00	0.00	11.57	0.00	59.97	0.00	18.81
TRINITY_DN209818_c7_g1	0.00	11.18	0.00	0.00	0.00	0.00	10.67	0.00	0.00	0.00	0.00	0.00	0.00	0.00	0.00	8.39	20.89	0.00	0.00	0.00	0.00	0.00	0.00	0.00	0.00	0.00	0.00	0.00	0.00	0.00
TRINITY_DN209819_c0_g1	0.00	2.86	0.00	0.00	0.00	1.19	0.00	0.00	0.00	0.00	0.00	0.00	0.00	2.54	60.61	0.00	1.41	0.00	0.00	1.26	0.00	0.00	0.00	0.00	0.00	0.00	0.00	0.00	0.00	0.00
TRINITY_DN209819_c0_g2	0.00	0.00	0.00	0.00	0.00	19.48	0.00	0.00	0.00	0.00	0.00	0.00	0.00	0.00	0.00	0.00	5.24	0.00	0.00	0.00	0.00	0.00	0.00	0.00	0.00	0.00	0.00	0.00	0.00	0.00
TRINITY_DN209819_c1_g1	4.45	10.10	0.65	0.00	5.12	1.01	16.20	7.81	9.22	2.45	10.90	4.99	0.00	49.78	0.00	0.00	0.00	0.00	67.09	229.06	20.04	248.89	16.02	9.15	15.74	8.15	0.00	4.09	0.95	1.46
TRINITY_DN209819_c1_g2	0.00	20.49	0.00	0.00	1.68	0.00	31.04	10.38	20.59	5.32	0.00	4.20	0.00	26.48	0.00	0.00	7.46	0.00	88.00	267.38	29.88	261.54	5.94	10.15	16.42	24.37	0.00	0.00	8.24	4.21
TRINITY_DN209819_c1_g3	0.00	0.00	0.00	0.00	0.00	0.00	0.00	0.00	0.00	0.00	0.00	0.00	0.00	0.00	0.00	0.00	0.00	0.00	0.00	49.09	0.00	0.00	0.00	0.00	0.00	0.00	0.00	0.00	0.00	0.00
TRINITY_DN209819_c1_g4	0.00	1.80	0.00	0.00	0.00	0.40	0.00	2.70	0.74	0.00	0.45	8.54	0.00	2.10	0.00	0.00	0.00	1.59	0.00	2.44	6.60	0.00	0.00	1.18	0.00	1.79	0.45	0.00	0.00	0.00
TRINITY_DN209819_c2_g1	6.71	26.12	0.00	0.00	23.58	88.16	9.17	34.63	55.34	50.76	25.18	0.00	30.85	0.00	7.55	0.00	34.82	0.00	0.00	0.00	4.23	54.54	18.52	0.00	0.00	10.00	46.53	3.47	0.00	0.00
TRINITY_DN20981_c0_g1	0.00	0.00	0.00	0.00	0.00	0.00	0.00	0.00	0.00	0.00	0.00	0.00	0.00	0.00	0.00	0.00	0.00	0.00	0.00	0.00	18.99	0.00	0.00	0.00	0.00	0.00	0.00	0.00	0.00	0.00
TRINITY_DN209820_c1_g1	0.00	0.00	0.00	0.00	16.45	0.00	0.00	0.00	0.00	0.00	0.00	0.00	0.00	0.00	0.00	26.32	23.17	0.00	0.00	0.00	0.00	0.00	0.00	0.00	0.00	0.00	0.00	0.00	0.00	0.00
TRINITY_DN209820_c2_g1	0.00	0.00	51.58	0.00	0.00	0.00	0.00	0.00	0.00	0.00	0.00	0.00	0.00	0.00	0.00	0.00	0.00	0.00	0.00	0.00	0.00	0.00	0.00	0.00	0.00	0.00	0.00	0.00	0.00	0.00
TRINITY_DN209820_c2_g2	0.00	0.00	0.00	0.00	0.00	0.00	0.00	0.00	0.00	0.00	0.00	0.00	0.00	0.00	0.00	0.00	0.00	0.00	9.71	0.00	0.00	0.00	0.00	0.00	0.00	0.00	0.00	0.00	0.00	0.00
TRINITY_DN209820_c3_g1	0.00	0.00	0.00	0.00	0.00	18.00	0.00	0.00	0.00	0.00	0.00	0.00	0.00	0.00	0.00	0.00	0.00	0.00	35.92	0.00	0.00	0.00	0.00	0.00	25.25	0.00	0.00	0.00	0.00	0.00
TRINITY_DN209820_c4_g1	0.00	2.32	2.70	1.32	20.58	3.92	71.97	44.45	13.39	8.95	20.67	11.71	5.80	0.43	0.37	11.46	10.80	6.64	29.93	22.07	10.84	54.72	30.51	2.46	60.05	63.04	171.96	16.31	16.14	64.99
TRINITY_DN209820_c4_g2	0.00	0.00	0.00	0.00	0.00	0.00	0.00	0.00	12.35	0.00	0.00	3.65	0.00	100.61	0.00	0.00	0.00	3.09	3.72	0.00	1.78	4.92	5.18	3.39	3.90	1.93	0.00	0.00	0.00	0.00
TRINITY_DN209820_c4_g3	0.00	0.00	0.00	0.00	0.00	0.00	0.00	5.20	0.00	0.00	0.00	0.00	0.00	6.20	0.00	0.00	0.00	0.00	0.00	0.00	0.00	0.00	20.64	13.89	0.00	0.00	9.88	0.00	11.28	0.00
TRINITY_DN209820_c5_g1	1.49	3.56	0.00	0.00	1.39	0.00	1.78	0.00	0.00	0.00	0.00	6.80	161.28	6.22	21.41	1.49	1.75	198.05	0.00	0.00	0.00	0.00	0.00	0.00	19.91	5.38	9.08	5.88	1.37	0.00
TRINITY_DN209820_c6_g1	0.00	0.00	0.00	4.98	0.00	0.00	0.00	0.00	0.00	0.00	0.00	0.00	0.00	0.00	0.00	4.90	0.00	0.00	0.00	0.00	0.00	0.00	0.00	0.00	0.00	0.00	0.00	0.00	0.00	0.00
TRINITY_DN209821_c1_g1	42.65	41.05	10.26	77.46	0.00	20.75	0.00	36.80	12.77	0.00	0.00	18.71	0.00	18.11	0.00	9.31	0.00	5.11	14.76	27.38	0.00	8.19	5.72	0.00	0.00	55.13	7.19	0.00	12.87	6.10
TRINITY_DN209821_c1_g2	0.00	16.88	0.00	46.06	26.47	19.52	2.29	11.94	43.14	9.52	2.71	4.73	16.04	7.74	0.00	35.47	23.73	63.96	0.00	0.00	0.00	0.00	7.30	0.00	2.65	5.22	2.34	4.57	11.91	2.44
TRINITY_DN209821_c1_g3	0.00	0.00	0.00	0.00	0.00	0.00	0.00	0.00	0.00	0.00	0.00	0.00	0.00	0.00	0.00	0.00	0.00	0.00	8.41	0.00	0.00	0.00	0.00	0.00	0.00	0.00	0.00	0.00	0.00	0.00
TRINITY_DN209821_c1_g4	0.00	0.00	0.00	0.00	0.00	0.00	0.00	0.00	0.00	0.00	0.00	0.00	0.00	0.00	0.00	0.00	0.00	13.37	0.00	0.00	0.00	0.00	0.00	0.00	0.00	0.00	0.00	0.00	0.00	12.39
TRINITY_DN209821_c2_g1	0.00	1.63	0.79	2.72	3.25	21.94	2.09	0.00	3.34	0.00	1.40	2.61	0.98	2.44	2.59	0.93	2.69	5.94	0.77	0.00	0.00	3.00	1.93	0.94	0.00	0.00	0.00	0.00	1.08	2.65
TRINITY_DN209821_c2_g2	0.00	11.75	0.00	0.00	0.00	0.00	0.00	0.00	0.00	10.69	0.00	0.00	9.03	0.00	0.00	0.00	10.94	0.00	0.00	0.00	0.00	0.00	0.00	0.00	0.00	0.00	0.00	0.00	0.00	0.00
TRINITY_DN209821_c3_g1	0.00	10.90	0.00	35.67	15.50	7.63	27.27	0.00	0.00	0.00	9.42	12.57	24.37	14.36	45.71	55.54	0.00	45.55	9.16	0.00	0.00	31.12	0.00	11.07	11.83	0.00	0.00	7.00	0.00	0.00
TRINITY_DN209821_c3_g2	11.94	0.00	0.00	11.89	0.00	10.16	0.00	0.00	6.88	23.01	15.85	14.95	0.00	0.00	13.59	0.00	44.57	0.00	0.00	0.00	0.00	0.00	0.00	0.00	0.00	0.00	18.52	0.00	0.00	0.00
TRINITY_DN209822_c0_g1	0.00	0.00	1.72	1.84	0.00	5.22	6.83	2.67	6.84	0.00	4.15	2.50	0.00	0.00	0.00	0.00	16.85	0.00	0.00	0.00	0.00	0.00	0.00	0.00	0.00	0.00	12.17	0.00	0.00	0.00
TRINITY_DN209822_c0_g2	0.00	4.26	0.00	0.00	2.99	0.00	0.00	0.00	0.00	4.11	0.00	0.00	0.00	0.00	0.00	0.00	0.00	0.00	0.00	0.00	0.00	0.00	0.00	0.00	0.00	0.00	0.00	0.00	0.00	0.00
TRINITY_DN209822_c0_g3	3.67	11.47	4.06	1.20	1.14	5.97	9.34	23.44	1.18	5.32	1.47	4.76	0.00	0.00	0.00	0.00	5.71	13.08	0.00	0.00	0.00	0.00	0.00	0.00	0.00	0.00	5.85	0.00	0.00	0.00
TRINITY_DN209822_c1_g1	0.00	0.00	0.00	0.00	0.00	0.00	0.00	0.00	0.00	0.00	0.00	0.00	0.00	0.00	0.00	0.00	0.00	0.00	0.00	0.00	0.00	0.00	0.00	0.00	0.00	0.00	0.00	0.00	0.00	0.00
TRINITY_DN209823_c10_g1	0.00	1.10	0.00	0.00	0.00	1.86	0.00	0.00	0.00	1.01	1.21	1.04	0.00	0.00	0.00	0.00	0.00	0.00	2.09	0.98	0.00	0.00	0.00	0.00	0.00	0.00	0.00	0.00	0.00	1.06
TRINITY_DN209823_c11_g1	31.36	31.75	30.14	39.64	29.46	49.70	31.09	37.20	16.33	39.03	43.57	46.95	104.01	71.56	55.16	57.79	65.75	69.67	40.43	57.60	22.72	125.05	36.82	53.12	59.53	63.21	39.65	26.16	39.41	33.45
TRINITY_DN209823_c11_g2	0.00	11.52	0.00	4.80	9.73	5.08	2.12	0.00	25.54	15.57	11.07	2.02	0.00	0.00	29.96	10.47	10.74	10.05	2.07	1.59	0.00	3.47	1.91	0.00	0.00	3.66	13.75	3.44	0.00	2.03
TRINITY_DN209823_c11_g3	0.00	1.19	0.00	1.01	1.92	2.01	1.17	1.21	6.77	1.09	0.00	3.39	1.08	0.00	1.13	3.38	3.51	1.00	0.00	5.28	2.20	2.24	3.23	0.00	0.00	1.19	0.00	0.00	0.00	2.30
TRINITY_DN209823_c2_g1	0.00	2.08	1.91	1.68	0.00	0.00	0.00	2.15	0.00	0.00	0.00	1.99	1.81	0.00	0.00	1.71	4.08	0.00	0.00	0.00	0.00	0.00	0.00	0.00	0.00	2.10	2.14	0.00	0.00	0.00
TRINITY_DN209823_c3_g1	0.00	0.00	0.00	0.00	3.80	4.00	0.00	0.00	4.31	0.00	0.00	0.00	0.00	4.34	0.00	0.00	5.38	3.95	0.00	0.00	0.00	0.00	0.00	0.00	0.00	0.00	0.00	0.00	3.73	0.00
TRINITY_DN209823_c4_g1	0.00	0.00	0.00	7.62	0.00	0.00	22.80	0.00	0.00	0.00	0.00	0.00	0.00	0.00	0.00	0.00	0.00	0.00	0.00	0.00	0.00	0.00	0.00	0.00	0.00	12.17	0.00	0.00	0.00	0.00
TRINITY_DN209823_c5_g1	0.00	0.00	0.00	0.00	0.00	0.00	0.00	0.00	0.00	0.00	0.00	0.00	0.00	0.00	0.00	0.00	0.00	0.00	0.00	0.00	0.00	0.00	0.00	0.00	0.00	0.00	0.00	0.00	15.96	0.00
TRINITY_DN209823_c6_g1	0.00	5.63	4.79	0.00	0.00	0.00	0.00	0.00	10.30	5.43	0.00	0.00	0.00	0.00	0.00	0.00	0.00	0.00	0.00	0.00	0.00	0.00	0.00	0.00	0.00	0.00	7.50	0.00	0.00	0.00
TRINITY_DN209823_c6_g2	0.00	11.83	5.02	4.29	0.00	4.21	0.00	0.00	0.00	0.00	0.00	0.00	0.00	0.00	0.00	0.00	0.00	0.00	0.00	0.00	0.00	0.00	0.00	0.00	0.00	6.39	0.00	0.00	0.00	5.55
TRINITY_DN209823_c7_g1	0.00	7.46	32.84	49.92	19.37	56.95	17.57	30.69	30.74	7.08	0.00	14.23	44.39	35.84	6.04	33.02	12.49	36.63	0.00	17.83	0.00	68.45	75.25	0.00	0.00	35.00	9.42	25.11	50.88	13.91
TRINITY_DN209823_c8_g1	0.00	0.00	0.00	1.90	0.00	1.90	0.00	1.13	0.00	2.06	0.00	0.00	3.07	7.05	0.00	1.95	0.00	0.95	0.00	0.00	0.00	0.00	0.00	0.00	0.00	0.00	1.12	0.00	0.00	0.00
TRINITY_DN209823_c9_g1	0.00	9.60	0.00	0.00	0.00	0.00	4.89	0.00	0.00	0.00	0.00	0.00	19.04	0.00	0.00	0.00	0.00	3.45	0.00	19.86	0.00	0.00	0.00	0.00	0.00	10.16	0.00	0.00	3.26	0.00
TRINITY_DN209824_c0_g1	0.00	0.00	0.00	0.00	0.00	2.88	0.00	0.00	0.00	0.00	0.00	0.00	0.00	0.00	4.67	3.09	0.00	2.80	1.67	0.00	0.00	1.60	0.00	2.95	0.00	0.00	0.00	0.00	0.00	0.00
TRINITY_DN209824_c1_g1	0.00	0.00	0.00	0.00	0.00	0.00	0.00	0.00	0.00	0.00	0.00	0.00	0.00	0.00	0.00	0.00	0.00	0.00	13.49	0.00	0.00	0.00	0.00	0.00	0.00	0.00	0.00	0.00	0.00	0.00
TRINITY_DN209824_c1_g2	0.00	6.43	0.00	2.67	0.00	0.00	0.00	0.00	2.52	3.23	0.00	0.00	8.32	0.00	0.00	10.45	0.00	0.00	0.00	2.68	0.00	0.00	2.90	0.00	0.00	0.00	0.00	0.00	0.00	0.00
TRINITY_DN209824_c2_g1	0.00	0.00	0.00	13.83	3.95	0.00	0.00	0.00	0.00	9.61	0.00	0.00	0.00	0.00	0.00	0.00	0.00	0.00	0.00	0.00	0.00	0.00	5.15	0.00	0.00	0.00	0.00	0.00	0.00	5.48
TRINITY_DN209824_c3_g1	66.49	3.55	25.91	93.66	67.13	120.22	151.18	2.64	0.00	30.45	75.76	63.71	183.07	0.00	0.00	122.32	136.73	268.31	33.18	5.56	0.00	31.83	28.39	29.92	24.02	13.76	0.00	6.03	0.92	34.01
TRINITY_DN209824_c4_g1	11.94	14.95	0.00	59.72	14.34	9.45	0.00	0.00	12.04	14.39	0.00	0.00	0.00	36.35	0.00	37.73	14.86	25.02	14.29	11.43	29.62	0.00	8.31	0.00	0.00	0.00	0.00	0.00	11.68	14.57
TRINITY_DN209824_c5_g1	3.84	0.00	0.00	15.28	0.00	0.00	0.00	0.00	0.00	0.00	0.00	0.00	0.00	0.00	0.00	0.00	0.00	0.00	0.00	0.00	0.00	0.00	0.00	0.00	0.00	0.00	0.00	0.00	0.00	0.00
TRINITY_DN209825_c1_g1	8.82	0.00	0.00	4.41	0.00	4.32	0.00	0.00	0.00	5.85	0.00	0.00	0.00	0.00	0.00	0.00	0.00	0.00	0.00	0.00	0.00	0.00	0.00	0.00	0.00	0.00	0.00	0.00	4.03	0.00
TRINITY_DN209825_c3_g1	27.92	14.13	26.52	28.87	52.60	30.18	65.48	96.61	19.10	26.26	53.37	66.31	44.40	22.15	19.08	31.31	13.88	29.94	36.56	11.05	2.91	23.87	7.11	6.94	90.47	108.84	102.28	47.17	161.03	135.79
TRINITY_DN209825_c4_g1	22.81	3.87	4.57	19.03	15.19	18.82	78.86	17.05	1.44	6.84	21.09	7.18	18.95	21.68	0.00	43.29	0.00	22.43	69.40	57.71	0.00	54.39	33.34	21.30	1.82	0.00	7.62	0.00	0.00	7.09
TRINITY_DN209825_c6_g1	0.00	0.00	0.00	0.00	0.00	0.00	0.00	9.05	0.00	8.41	0.00	0.00	0.00	0.00	0.00	0.00	8.50	6.18	0.00	0.00	0.00	0.00	7.76	0.00	0.00	0.00	0.00	0.00	0.00	8.36
TRINITY_DN209825_c7_g1	0.00	0.00	0.00	0.00	0.00	0.00	0.00	0.00	0.00	0.00	0.00	0.00	8.25	0.00	0.00	0.00	0.00	0.00	0.00	0.00	0.00	0.00	0.00	0.00	0.00	0.00	0.00	0.00	0.00	0.00
TRINITY_DN209826_c2_g1	0.00	15.61	0.00	0.00	16.11	37.42	23.15	14.21	0.00	0.00	12.59	51.82	0.00	0.00	0.00	30.96	0.00	42.08	5.17	4.97	0.00	0.00	0.00	0.00	0.00	14.08	0.00	0.00	0.00	0.00
TRINITY_DN209826_c3_g1	0.00	0.00	0.00	0.00	0.00	0.00	0.00	0.00	0.00	0.00	0.00	0.00	0.00	0.00	0.00	139.19	0.00	0.00	0.00	0.00	0.00	0.00	0.00	0.00	0.00	0.00	0.00	0.00	0.00	0.00
TRINITY_DN209826_c4_g1	315.34	390.49	343.53	307.86	217.47	311.28	226.33	234.59	115.24	151.98	187.66	206.45	210.56	262.13	228.65	424.40	132.09	409.51	239.28	196.71	229.38	295.24	288.00	179.61	239.03	290.16	198.67	176.95	118.50	165.09
TRINITY_DN209826_c5_g1	170.52	172.99	246.25	127.69	102.73	137.31	95.34	108.16	48.81	137.23	122.01	190.38	145.92	172.17	180.76	95.56	69.74	112.75	228.01	180.55	238.60	486.73	287.09	183.99	138.10	191.23	152.51	104.61	53.01	64.40
TRINITY_DN209826_c5_g2	58.16	66.20	84.65	102.61	102.35	76.43	56.57	100.50	77.11	76.22	78.12	139.69	106.30	60.75	93.89	73.47	64.97	125.29	122.89	145.29	112.53	427.95	187.02	223.19	63.70	122.76	48.44	43.15	47.50	39.32
TRINITY_DN209826_c5_g3	0.00	0.00	0.00	0.00	0.00	0.00	0.00	0.00	0.00	7.24	0.00	0.00	0.00	0.00	0.00	0.00	0.00	0.00	0.00	0.00	0.00	14.83	0.00	0.00	0.00	0.00	0.00	61.73	0.00	0.00
TRINITY_DN209827_c0_g1	0.00	0.00	0.00	0.00	62.26	11.04	0.00	0.00	0.00	0.00	0.00	0.00	0.00	0.00	0.00	0.00	14.26	0.00	0.00	0.00	0.00	0.00	0.00	0.00	0.00	0.00	0.00	0.00	21.29	0.00
TRINITY_DN209827_c1_g1	57.72	80.15	55.47	53.62	99.16	54.18	66.17	71.07	54.85	44.24	62.91	95.33	34.98	35.54	40.70	71.15	34.25	86.54	16.11	11.17	9.40	34.41	22.60	9.57	69.73	171.84	133.55	74.88	40.57	89.27
TRINITY_DN209827_c1_g2	0.00	0.00	17.01	0.00	4.50	0.00	0.00	0.00	0.00	0.00	0.00	0.00	0.00	0.00	5.47	4.80	0.00	0.00	0.00	0.00	0.00	0.00	0.00	0.00	0.00	0.00	0.00	0.00	4.41	0.00
TRINITY_DN209827_c1_g3	4.82	3.39	7.35	27.22	16.95	15.59	0.00	1.15	0.00	1.04	6.29	0.00	0.00	0.92	0.00	4.73	15.00	0.87	0.00	1.01	0.00	1.06	2.77	0.00	0.00	6.79	0.00	1.93	6.18	0.00
TRINITY_DN209827_c2_g1	0.00	0.00	0.00	0.00	0.00	0.00	0.00	0.00	0.00	0.00	0.00	0.00	3.14	0.00	0.00	15.95	0.00	0.00	21.06	0.00	39.22	0.00	0.00	0.00	0.00	0.00	0.00	0.00	0.00	0.00
TRINITY_DN209827_c3_g1	0.00	0.00	0.00	0.00	0.00	0.00	0.00	0.00	3.74	0.00	0.00	0.00	0.00	0.00	0.00	0.00	0.00	0.00	0.00	0.00	0.00	0.00	0.00	0.00	0.00	10.16	0.00	0.00	0.00	0.00
TRINITY_DN209828_c0_g1	0.00	0.00	0.00	0.00	0.00	0.00	0.00	0.00	0.00	0.00	0.00	0.00	0.00	0.00	0.00	0.00	0.00	0.00	0.00	0.00	0.00	0.00	0.00	0.00	0.00	0.00	0.00	0.00	0.00	0.00
TRINITY_DN209828_c1_g1	0.00	0.00	0.00	0.00	0.00	0.00	0.00	0.00	0.00	0.00	0.00	13.78	15.93	0.00	0.00	0.00	0.00	0.00	0.00	0.00	0.00	0.00	0.00	0.00	14.18	17.17	0.00	0.00	0.00	13.79
TRINITY_DN209828_c2_g1	9.30	12.98	33.62	19.99	27.94	9.10	36.69	0.00	9.43	0.00	26.49	48.49	68.25	0.00	53.12	71.99	12.03	177.12	36.24	0.00	0.00	23.37	21.96	0.00	12.73	16.34	44.66	19.58	0.00	0.00
TRINITY_DN209828_c3_g1	110.83	0.00	0.00	0.00	635.59	0.00	6.44	0.00	0.00	0.00	50.99	0.00	2.70	0.00	0.00	0.00	35.96	0.00	0.00	0.00	0.00	0.00	0.00	0.00	0.00	0.00	0.00	0.00	0.00	0.00
TRINITY_DN209828_c3_g2	0.00	0.00	100.78	0.00	63.02	0.00	0.00	0.00	3.57	2.71	0.00	0.00	0.00	0.00	0.00	0.00	0.00	0.00	0.00	0.00	0.00	0.00	0.00	0.00	0.00	0.00	0.00	1.23	0.00	0.00
TRINITY_DN209828_c4_g1	0.00	0.00	0.00	0.00	0.00	0.39	0.00	0.00	0.00	0.00	0.00	0.00	15.27	0.00	0.00	0.00	0.00	20.33	0.00	0.00	0.00	0.00	0.00	0.00	0.00	0.00	0.00	0.00	0.00	0.00
TRINITY_DN209828_c4_g2	0.00	31.30	0.00	11.38	0.00	0.00	0.00	0.00	0.00	0.00	46.30	0.00	17.30	0.00	0.00	0.00	72.02	12.37	0.00	0.00	0.00	27.25	66.04	0.00	0.00	20.48	0.00	0.00	53.93	0.00
TRINITY_DN209828_c4_g3	0.00	0.00	0.00	0.00	0.00	0.00	0.00	0.00	0.00	0.00	0.00	0.00	0.00	0.00	0.00	0.00	0.00	0.00	0.00	0.00	0.00	0.00	0.00	0.00	0.00	0.00	0.00	0.00	0.00	0.00
TRINITY_DN209828_c4_g4	0.00	0.00	0.00	0.00	0.00	0.00	0.00	0.00	0.00	0.00	0.00	101.48	0.00	0.00	0.00	0.00	0.00	0.00	0.00	0.00	0.00	0.00	0.00	87.20	0.00	0.00	0.00	0.00	0.00	29.13
TRINITY_DN209828_c5_g1	26.15	0.00	7.98	20.30	16.05	79.65	120.55	153.09	12.84	0.00	108.15	24.86	573.32	96.08	47.65	153.08	22.95	204.25	137.60	41.65	0.00	75.75	33.13	3.58	86.77	51.54	64.59	157.30	38.97	13.45
TRINITY_DN209828_c5_g2	0.00	0.00	0.00	0.00	0.00	0.00	0.00	23.18	0.00	0.00	12.13	0.00	0.00	21.31	0.00	0.00	0.00	0.00	0.00	8.97	0.00	0.00	33.94	0.00	0.00	58.63	0.00	0.00	7.32	0.00
TRINITY_DN209828_c5_g3	0.00	0.00	0.00	0.00	0.00	0.00	0.00	0.00	0.00	0.00	0.00	0.00	0.00	0.00	0.00	0.00	0.00	0.00	0.00	0.00	0.00	0.00	0.00	0.00	0.00	0.00	0.00	0.00	0.00	0.00
TRINITY_DN209828_c6_g1	0.00	0.00	0.00	5.47	0.00	0.00	0.00	0.00	0.00	0.00	0.00	0.00	0.00	0.00	0.00	27.52	0.00	0.00	0.00	0.00	154.86	0.00	0.00	0.00	0.00	0.00	0.00	0.00	0.00	0.00
TRINITY_DN209829_c0_g1	18.53	5.11	4.30	3.99	0.00	7.72	20.43	5.39	3.90	19.41	11.49	4.83	0.00	0.00	0.00	0.00	0.00	7.30	20.41	0.00	4.73	0.00	9.10	9.96	16.21	21.33	5.50	22.57	10.17	9.60
TRINITY_DN209829_c2_g1	7.77	0.00	0.00	0.00	0.00	0.00	0.00	0.00	0.00	0.00	0.00	0.00	0.00	0.00	0.00	0.00	0.00	0.00	0.00	0.00	0.00	0.00	0.00	0.00	0.00	12.56	0.00	0.00	0.00	0.00
TRINITY_DN209829_c3_g1	0.00	0.00	0.00	0.00	0.00	0.00	0.00	0.00	25.46	0.00	8.84	0.00	0.00	0.00	0.00	0.00	0.00	0.00	0.00	31.26	7.57	7.82	0.00	0.00	0.00	0.00	0.00	5.95	0.00	0.00
TRINITY_DN209829_c4_g1	0.00	69.72	36.85	0.00	0.00	0.00	0.00	0.00	0.00	0.00	0.00	0.00	0.00	197.31	50.47	33.08	0.00	0.00	0.00	0.00	0.00	17.60	0.00	0.00	0.00	0.00	0.00	0.00	0.00	0.00
TRINITY_DN209829_c4_g2	9.12	0.00	0.00	30.30	8.50	28.07	5.04	0.00	0.00	0.00	0.00	12.11	0.00	0.00	0.00	40.37	0.00	35.32	0.00	0.00	0.00	0.00	0.00	0.00	0.00	6.87	0.00	18.24	57.04	5.92
TRINITY_DN209829_c5_g1	0.00	0.00	0.00	0.00	0.00	0.00	0.00	9.41	0.00	0.00	0.00	0.00	0.00	0.00	0.00	0.00	0.00	0.00	0.00	9.17	0.00	0.00	2.73	0.00	0.00	17.67	10.68	0.00	7.65	0.00
TRINITY_DN209829_c5_g2	0.00	0.00	0.00	0.00	0.00	0.00	3.41	0.00	19.88	0.00	0.00	0.00	0.00	0.00	0.00	0.00	0.00	0.00	0.00	8.43	0.00	0.00	3.00	0.00	0.00	5.45	0.00	0.00	0.00	0.00
TRINITY_DN209829_c6_g1	0.39	0.00	12.08	0.39	6.90	0.77	1.69	0.00	2.94	0.00	1.94	70.36	2.47	0.00	8.58	0.00	0.00	2.28	2.05	4.73	2.00	0.40	0.00	8.03	15.32	7.80	2.59	0.00	0.00	231.14
TRINITY_DN209829_c6_g2	0.00	5.64	0.00	2.09	4.00	0.00	0.00	0.81	3.27	0.00	0.00	0.00	0.00	11.06	8.60	8.58	0.00	0.00	1.52	0.72	0.00	6.77	0.00	0.00	0.80	2.31	0.00	0.00	0.00	0.00
TRINITY_DN209829_c7_g1	7.18	51.74	0.00	51.69	0.00	12.76	12.42	152.38	6.21	33.34	10.61	46.83	10.57	15.12	8.01	66.39	13.28	67.22	46.55	57.78	2.87	44.74	28.10	3.32	0.00	197.32	28.75	14.99	11.27	53.65
TRINITY_DN209829_c7_g2	12.89	1.52	1.43	5.05	12.85	0.00	3.01	0.00	0.00	1.40	11.59	0.00	20.94	4.02	0.00	0.00	4.47	0.00	17.56	0.00	0.00	0.00	13.74	0.00	9.19	0.00	2.42	0.00	8.30	0.00
TRINITY_DN209830_c10_g1	0.00	0.00	0.00	0.00	5.54	0.00	0.00	0.00	0.00	0.00	0.00	0.00	0.00	0.00	0.00	0.00	0.00	0.00	8.18	0.00	0.00	0.00	0.00	0.00	0.00	0.00	0.00	0.00	0.00	0.00
TRINITY_DN209830_c11_g1	0.00	0.00	0.00	0.00	0.00	0.00	0.00	0.00	0.00	0.00	0.00	0.00	0.00	0.00	0.00	0.00	0.00	0.00	0.00	0.00	0.00	0.00	0.00	0.00	0.00	0.00	0.00	0.00	0.00	0.00
TRINITY_DN209830_c12_g1	0.00	0.00	0.00	0.00	0.00	0.00	0.00	0.00	0.00	0.00	0.00	0.00	0.00	0.00	12.18	0.00	0.00	0.00	0.00	0.00	0.00	0.00	0.00	0.00	0.00	0.00	0.00	0.00	0.00	0.00
TRINITY_DN209830_c1_g1	0.00	0.00	3.73	0.00	1.91	0.00	0.00	0.00	0.00	2.39	0.00	0.00	0.00	0.00	18.19	0.00	0.00	0.00	0.00	0.00	0.00	0.00	0.00	0.00	0.00	0.00	0.00	0.00	0.00	0.00
TRINITY_DN209830_c3_g1	836.37	110.28	489.07	367.18	470.54	702.01	124.41	98.66	150.12	8.15	119.09	90.93	168.81	717.62	205.49	0.00	154.00	917.00	92.88	1.75	8.59	0.00	55.48	4.04	0.00	0.00	0.00	0.00	18.42	0.00
TRINITY_DN209830_c5_g1	0.00	0.00	0.00	12.00	0.00	0.00	0.00	0.00	0.00	23.66	0.00	7.99	6.44	0.00	0.00	23.67	0.00	0.00	0.00	0.00	0.00	0.00	0.00	0.00	0.00	0.00	0.00	0.00	0.00	0.00
TRINITY_DN209830_c6_g1	9.62	80.33	0.00	9.68	8.86	0.00	62.90	38.37	9.72	12.05	0.00	0.00	0.00	0.00	0.00	75.64	0.00	0.00	0.00	0.00	25.08	11.98	0.00	0.00	0.00	30.93	61.46	10.13	17.90	12.39
TRINITY_DN209830_c7_g1	0.00	0.00	0.00	0.00	0.00	0.00	0.00	0.00	0.00	0.00	0.00	0.00	0.00	0.00	0.00	0.00	0.00	0.00	0.00	0.00	0.00	0.00	0.00	0.00	0.00	0.00	0.00	0.00	0.00	0.00
TRINITY_DN209830_c9_g1	0.00	0.00	0.00	19.32	0.00	0.00	0.00	0.00	0.00	0.00	0.00	0.00	0.00	0.00	0.00	45.81	0.00	0.00	0.00	0.00	0.00	11.68	0.00	0.00	0.00	0.00	0.00	0.00	0.00	0.00
TRINITY_DN209831_c0_g1	0.00	0.00	0.00	0.00	0.00	0.00	0.00	0.00	0.00	0.00	0.00	0.00	0.00	0.00	0.00	0.00	0.00	0.00	0.00	0.00	0.00	0.00	0.00	0.00	0.00	5.26	0.00	0.00	0.00	0.00
TRINITY_DN209831_c1_g1	0.00	33.66	0.00	172.89	29.91	0.00	0.00	0.00	0.00	0.00	7.06	0.00	0.00	0.00	0.00	3.19	0.00	0.00	0.00	21.60	0.00	0.00	9.73	0.00	0.00	0.00	0.00	0.00	0.00	0.00
TRINITY_DN209831_c2_g1	2.14	1.69	7.89	21.42	0.81	15.00	0.00	0.00	0.00	0.00	0.00	0.00	0.00	2.98	0.00	183.54	4.89	15.02	0.00	0.00	0.00	0.00	0.00	1.42	0.00	1.82	0.00	0.70	0.00	0.78
TRINITY_DN209831_c3_g1	4.16	0.00	0.00	30.57	11.62	26.60	0.00	0.00	0.00	0.00	0.00	0.00	0.00	0.00	0.00	75.82	0.00	14.60	0.00	0.00	0.00	0.00	0.00	0.00	0.00	0.00	0.00	0.00	0.00	0.00
TRINITY_DN209831_c5_g1	12.74	31.63	9.73	8.17	30.00	15.88	0.00	11.10	0.00	0.00	11.89	0.00	0.00	0.00	0.00	8.00	0.00	7.83	0.00	0.00	10.64	0.00	9.68	0.00	0.00	0.00	0.00	0.00	0.00	0.00
TRINITY_DN209831_c5_g2	95.52	36.63	53.05	51.85	37.33	27.10	29.13	13.03	19.23	19.61	13.42	19.59	36.11	58.74	51.86	36.87	11.87	45.86	4.08	27.26	0.00	8.05	10.94	11.10	26.11	76.39	43.50	74.53	31.03	30.86
TRINITY_DN209831_c6_g1	47.07	38.01	19.22	10.09	7.30	16.92	8.27	11.28	7.28	7.58	6.87	12.00	11.78	28.56	8.00	5.93	6.39	30.55	14.48	15.79	5.56	15.44	11.29	8.20	32.67	47.68	16.50	19.34	25.60	14.55
TRINITY_DN209831_c7_g1	0.00	0.00	0.00	204.83	0.00	52.42	0.00	0.00	0.00	48.32	10.10	134.09	0.00	0.00	0.00	418.70	0.00	259.03	10.49	0.00	0.00	129.97	10.10	246.30	0.00	0.00	0.00	42.61	0.00	160.75
TRINITY_DN209831_c9_g1	0.00	0.00	5.85	0.00	0.00	10.04	0.00	0.00	0.00	0.00	0.00	0.00	0.00	0.00	0.00	0.00	0.00	9.81	0.00	0.00	0.00	0.00	0.00	0.00	0.00	0.00	0.00	0.00	4.54	0.00
TRINITY_DN209832_c0_g1	0.00	0.00	0.00	0.00	0.00	0.00	0.00	0.00	0.00	0.00	0.00	0.00	0.00	0.00	85.93	0.00	0.00	0.00	0.00	0.00	0.00	0.00	0.00	0.00	0.00	0.00	0.00	0.00	0.00	0.00
TRINITY_DN209832_c10_g1	0.00	0.00	0.00	37.50	0.00	0.00	0.00	0.00	0.00	27.67	0.00	0.00	0.00	0.00	0.00	81.83	0.00	0.00	0.00	0.00	4.50	75.65	0.00	0.00	0.00	0.00	0.00	10.77	0.00	0.00
TRINITY_DN209832_c1_g1	0.00	0.00	12.43	41.38	9.47	50.27	0.00	0.00	0.00	0.00	0.00	0.00	0.00	0.00	0.00	0.00	0.00	0.00	0.00	0.00	0.00	0.00	0.00	0.00	0.00	16.47	0.00	0.00	0.00	0.00
TRINITY_DN209832_c2_g1	0.00	0.00	0.00	0.00	0.00	0.00	0.00	0.00	0.00	0.00	15.30	0.00	24.21	0.00	0.00	0.00	0.00	0.00	0.00	0.00	0.00	0.00	0.00	0.00	0.00	0.00	0.00	0.00	0.00	0.00
TRINITY_DN209832_c3_g1	13.44	0.00	10.18	87.60	8.20	78.09	0.00	0.00	0.00	5.77	6.64	11.51	0.00	4.69	0.00	10.58	11.53	8.42	0.00	0.00	0.00	0.00	0.00	0.00	0.00	0.00	0.00	8.89	7.96	0.00
TRINITY_DN209832_c4_g1	124.11	151.64	0.00	220.51	169.10	147.18	11.84	15.30	76.36	22.03	11.77	41.87	61.20	79.77	50.51	26.51	33.42	28.09	8.67	12.42	0.00	25.55	0.00	0.00	24.37	86.05	72.68	73.39	124.26	33.27
TRINITY_DN209832_c5_g1	24.54	100.24	3.77	141.31	139.64	166.14	56.90	20.92	47.34	33.62	36.65	8.39	62.10	5.99	0.00	28.07	4.23	33.23	8.74	0.00	0.00	10.58	3.90	3.97	27.02	0.00	0.00	8.57	0.00	0.00
TRINITY_DN209832_c5_g2	22.12	23.32	0.00	5.68	0.00	5.43	7.69	0.00	5.85	7.35	0.00	0.00	11.96	0.00	0.00	0.00	0.00	0.00	0.00	0.00	0.00	22.58	0.00	0.00	32.94	8.63	34.75	0.00	0.00	0.00
TRINITY_DN209832_c5_g3	0.00	10.65	0.00	15.79	15.14	7.40	0.00	0.00	0.00	0.00	11.23	0.00	8.17	32.14	0.00	0.00	0.00	0.00	0.00	0.00	0.00	0.00	0.00	0.00	0.00	0.00	0.00	0.00	0.00	0.00
TRINITY_DN209832_c6_g1	0.00	7.58	0.00	43.43	20.13	27.27	0.00	0.00	0.00	0.00	0.00	0.00	5.83	0.00	0.00	0.00	0.00	10.46	0.00	0.00	0.00	0.00	0.00	0.00	0.00	0.00	0.00	0.00	0.00	7.07
TRINITY_DN209832_c7_g1	167.78	43.18	12.58	58.59	22.54	12.57	0.00	0.00	28.31	18.33	0.00	0.00	0.00	166.31	0.00	10.22	0.00	0.00	13.74	0.00	0.00	0.00	0.00	0.00	49.33	0.00	16.52	76.60	139.67	0.00
TRINITY_DN209832_c8_g1	397.70	577.46	591.32	134.22	146.51	231.27	644.55	362.48	78.41	227.69	297.79	251.92	328.52	325.52	995.19	280.88	116.84	492.48	1616.40	632.55	950.28	756.35	721.68	516.38	708.58	1145.56	601.55	336.33	473.70	396.60
TRINITY_DN209832_c9_g1	470.38	26.56	44.76	126.44	78.45	56.51	8.65	0.00	0.00	8.27	19.12	0.00	6.79	278.65	7.14	18.08	8.36	6.07	0.00	0.00	0.00	0.00	0.00	8.25	0.00	0.00	0.00	0.00	0.00	0.00
TRINITY_DN209833_c10_g1	0.00	0.00	0.00	7.77	0.00	0.00	0.00	0.00	0.00	0.00	0.00	0.00	0.00	0.00	0.00	0.00	0.00	0.00	0.00	0.00	0.00	0.00	0.00	0.00	0.00	0.00	0.00	0.00	0.00	0.00
TRINITY_DN209833_c12_g1	0.00	0.00	0.00	0.00	0.00	0.00	0.00	0.00	0.00	0.00	0.00	0.00	0.00	0.00	0.00	0.00	0.00	0.00	0.00	0.00	0.00	0.00	0.00	0.00	0.00	0.00	0.00	0.00	0.00	0.00
TRINITY_DN209833_c13_g1	0.00	0.00	12.14	30.35	0.00	9.83	0.00	0.00	0.00	0.00	0.00	0.00	97.36	0.00	11.49	9.88	25.78	38.83	0.00	0.00	0.00	0.00	0.00	0.00	0.00	0.00	0.00	0.00	0.00	0.00
TRINITY_DN209833_c16_g1	0.00	0.00	0.00	0.00	0.00	0.00	0.00	0.00	0.00	0.00	0.00	0.00	0.00	0.00	0.00	0.00	0.00	0.00	0.00	0.00	0.00	0.00	0.00	0.00	0.00	0.00	0.00	0.00	0.00	0.00
TRINITY_DN209833_c17_g1	0.00	0.00	0.00	0.00	0.00	0.00	0.00	0.00	0.00	0.00	0.00	0.00	0.00	0.00	0.00	0.00	0.00	0.00	0.00	0.00	0.00	0.00	0.00	0.00	0.00	0.00	0.00	0.00	0.00	0.00
TRINITY_DN209833_c18_g1	0.00	0.00	0.00	0.00	0.00	0.00	0.00	0.00	0.00	0.00	0.00	0.00	0.00	0.00	0.00	0.00	0.00	0.00	0.00	0.00	0.00	0.00	0.00	0.00	0.00	0.00	0.00	0.00	0.00	0.00
TRINITY_DN209833_c2_g1	255.43	86.41	101.02	137.17	33.34	76.68	23.36	59.52	17.98	94.65	0.00	11.56	31.84	233.56	179.78	166.61	0.00	130.79	34.64	75.03	0.00	0.00	41.82	11.52	29.62	71.12	0.00	231.29	302.02	11.41
TRINITY_DN209833_c3_g1	0.00	33.87	0.00	72.81	22.28	94.01	0.00	11.01	0.00	20.62	11.79	31.85	0.00	0.00	0.00	0.00	0.00	25.12	21.34	8.65	0.00	10.41	9.59	0.00	0.00	25.91	0.00	0.00	0.00	0.00
TRINITY_DN209833_c4_g1	1.25	2.93	2.76	3.69	12.86	2.45	4.36	0.00	1.19	0.00	0.00	0.00	44.58	10.21	15.14	8.88	27.32	41.78	1.42	0.00	0.00	2.77	5.30	0.00	0.00	2.93	28.76	1.23	1.15	4.24
TRINITY_DN209833_c5_g1	456.38	351.25	446.46	415.41	285.90	332.52	285.41	276.02	161.26	304.47	306.04	363.20	528.03	408.32	420.12	378.30	330.01	515.82	238.58	192.07	233.19	544.29	398.01	293.48	332.91	487.79	303.75	197.21	177.89	224.86
TRINITY_DN209833_c6_g1	0.00	0.00	24.86	5.51	0.00	0.00	0.00	23.90	0.00	0.00	0.00	0.00	0.00	0.00	58.80	0.00	0.00	0.00	0.00	7.11	26.75	0.00	0.00	13.26	20.24	0.00	0.00	0.00	0.00	13.20
TRINITY_DN209833_c7_g1	0.00	32.27	0.00	0.00	0.00	38.92	12.84	0.00	0.00	19.73	0.00	0.00	70.49	0.00	0.00	0.00	0.00	0.00	0.00	0.00	0.00	10.00	0.00	0.00	0.00	24.60	0.00	0.00	0.00	0.00
TRINITY_DN209834_c1_g1	0.00	0.00	0.00	0.00	0.00	0.00	0.00	0.00	0.00	0.00	0.00	0.00	0.00	0.00	0.00	0.00	0.00	0.00	0.00	0.00	0.00	0.00	0.00	0.00	0.00	0.00	0.00	0.00	0.00	0.00
TRINITY_DN209834_c2_g1	0.00	0.00	0.00	0.00	0.00	0.00	0.00	0.00	0.00	0.00	0.00	0.00	8.09	0.00	25.61	0.00	0.00	0.00	0.00	0.00	0.00	0.00	0.00	0.00	0.00	12.05	12.03	0.00	0.00	0.00
TRINITY_DN209834_c4_g1	42.65	23.97	20.52	34.05	39.44	54.00	0.00	25.63	0.00	0.00	17.16	0.00	105.47	63.38	19.49	173.11	26.69	96.93	33.73	9.13	0.00	10.94	19.24	0.00	0.00	27.57	13.72	0.00	7.01	0.00
TRINITY_DN209834_c6_g1	0.00	23.83	3.55	3.80	43.81	23.21	22.30	9.41	0.00	0.00	12.63	9.55	47.02	4.98	0.00	47.50	21.93	29.39	9.09	11.47	0.00	1.83	1.73	0.00	0.00	1.94	0.00	0.00	0.00	0.00
TRINITY_DN209834_c6_g2	5.81	0.00	0.00	5.85	5.79	100.29	0.00	13.39	16.99	0.00	14.17	31.48	268.42	0.00	8.39	86.93	11.26	103.34	0.00	0.00	0.00	0.00	0.00	0.00	0.00	32.92	9.18	0.00	13.58	10.34
TRINITY_DN209834_c6_g3	0.00	0.00	39.59	10.95	10.02	0.00	0.00	0.00	21.70	0.00	29.82	0.00	0.00	0.00	0.00	10.70	0.00	10.53	13.74	0.00	0.00	0.00	0.00	0.00	0.00	0.00	0.00	0.00	0.00	0.00
TRINITY_DN209834_c7_g1	0.00	0.00	0.00	0.00	2.90	0.00	0.00	0.00	0.00	0.00	0.00	0.00	2.70	0.00	0.00	0.00	0.00	0.00	0.00	0.00	0.00	0.00	0.00	0.00	0.00	0.00	0.00	0.00	0.00	0.00
TRINITY_DN209835_c1_g1	0.00	0.00	0.00	0.00	0.00	3.95	0.00	0.00	8.52	5.32	0.68	0.64	0.00	0.00	0.00	0.00	0.00	0.00	0.64	0.00	0.00	0.00	0.00	0.00	0.67	2.03	0.00	1.77	1.67	2.64
TRINITY_DN209835_c2_g1	0.00	60.23	4.75	27.03	0.00	43.95	14.69	11.96	11.16	13.96	2.33	5.37	24.20	0.00	0.00	32.51	0.00	65.97	45.82	0.00	0.00	63.27	12.38	36.02	34.02	0.00	36.63	0.00	0.00	15.76
TRINITY_DN209835_c3_g1	118.64	256.76	157.65	261.61	268.67	252.82	228.24	237.29	141.75	201.13	188.64	314.07	197.56	51.70	90.89	169.72	106.82	184.74	125.63	90.26	76.62	198.96	95.73	93.80	105.02	105.93	120.99	37.37	40.72	114.08
TRINITY_DN209835_c4_g1	0.00	2.18	0.00	12.87	0.00	8.44	0.00	7.39	0.00	0.00	12.49	0.00	26.50	0.00	5.81	7.46	0.00	0.00	0.00	0.00	0.00	18.12	0.00	0.00	0.00	5.33	3.55	7.13	0.00	0.00
TRINITY_DN209835_c4_g2	0.00	0.00	0.00	0.00	0.00	0.00	0.00	0.00	0.00	0.00	0.00	0.00	0.00	0.00	0.00	0.00	0.00	0.00	0.00	0.00	0.00	0.00	0.00	0.00	0.00	0.00	0.00	0.00	0.00	0.00
TRINITY_DN209836_c0_g1	46.91	118.03	105.53	68.39	58.23	74.38	61.08	50.67	33.46	50.66	41.19	57.33	85.25	53.76	78.80	116.68	35.22	129.97	34.90	22.22	18.97	43.81	33.43	36.61	79.81	136.74	74.51	62.36	34.58	54.20
TRINITY_DN209836_c0_g2	0.00	0.00	0.00	0.00	0.00	0.00	0.00	0.00	0.00	0.00	0.00	0.00	0.00	0.00	0.00	0.00	0.00	0.00	0.00	0.00	0.00	0.00	0.00	0.00	0.00	0.00	0.00	0.00	0.00	0.00
TRINITY_DN209836_c1_g1	102.37	95.86	143.63	362.30	195.39	297.29	204.54	185.52	87.40	130.57	111.48	101.10	257.64	54.32	97.45	402.98	89.19	335.84	149.33	146.03	145.46	185.95	172.63	67.09	190.78	93.12	68.60	35.80	110.52	99.66
TRINITY_DN209836_c2_g1	0.00	0.00	0.00	0.00	0.00	0.00	0.00	0.00	0.00	0.00	0.00	0.00	0.00	0.00	0.00	0.00	0.00	0.00	0.00	0.00	0.00	0.00	0.00	0.00	0.00	0.00	0.00	0.00	0.00	0.00
TRINITY_DN209837_c0_g1	1.27	2.02	0.69	0.31	0.30	0.51	8.07	6.00	2.13	2.21	5.52	3.31	0.33	0.00	1.04	0.32	0.00	1.24	2.28	2.21	0.64	1.59	1.83	1.52	5.44	10.37	6.39	1.54	8.46	2.72
TRINITY_DN209837_c0_g2	110.21	5.96	7.94	0.00	0.00	4.99	128.82	0.00	0.00	6.85	0.00	0.00	272.94	0.00	0.00	0.00	0.00	0.00	87.53	0.00	0.00	0.00	0.00	0.00	81.69	0.00	0.00	0.00	0.00	0.00
TRINITY_DN209837_c1_g1	7.77	0.00	0.00	0.00	0.00	0.00	0.00	0.00	0.00	0.00	0.00	0.00	0.00	0.00	0.00	0.00	0.00	0.00	0.00	0.00	0.00	0.00	0.00	0.00	0.00	0.00	0.00	0.00	0.00	0.00
TRINITY_DN209837_c1_g2	132.31	47.79	53.74	0.00	11.08	90.69	152.37	66.82	191.79	0.00	2.58	667.63	119.85	0.00	0.00	0.00	0.00	159.72	362.93	160.65	184.22	32.94	2.20	336.41	128.34	86.83	87.20	5.02	3.61	136.93
TRINITY_DN209837_c1_g3	0.00	0.00	0.00	0.00	0.00	0.00	0.00	0.00	0.00	0.00	0.00	0.00	0.00	0.00	0.00	0.00	0.00	0.00	11.55	0.00	0.00	0.00	0.00	0.00	0.00	0.00	0.00	0.00	0.00	0.00
TRINITY_DN209837_c1_g4	0.00	0.00	0.00	0.00	0.00	0.00	0.00	0.00	0.00	0.00	0.00	0.00	2.35	0.00	0.00	0.00	0.00	0.00	0.00	0.00	0.00	0.00	0.00	0.00	0.00	0.00	0.00	0.00	0.00	0.00
TRINITY_DN209838_c1_g1	0.00	0.00	0.00	0.00	0.00	0.00	0.00	0.00	0.00	0.00	0.00	0.00	0.00	0.00	0.00	0.00	0.00	0.00	22.89	0.00	0.00	0.00	0.00	0.00	0.00	0.00	0.00	0.00	0.00	0.00
TRINITY_DN209838_c2_g1	0.00	13.53	0.00	27.71	9.79	0.00	0.00	0.00	16.23	0.00	13.24	0.00	0.00	0.00	0.00	9.15	0.00	0.00	0.00	0.00	13.83	0.00	0.00	0.00	0.00	0.00	0.00	0.00	0.00	0.00
TRINITY_DN209838_c3_g1	0.00	15.98	0.00	0.00	0.00	0.00	0.00	0.00	0.00	0.00	0.00	0.00	0.00	0.00	0.00	0.00	0.00	0.00	0.00	0.00	0.00	0.00	0.00	0.00	0.00	0.00	0.00	0.00	0.00	14.89
TRINITY_DN209838_c3_g2	0.00	0.00	0.00	0.00	0.00	12.02	0.00	0.00	0.00	0.00	15.43	0.00	26.27	0.00	0.00	0.00	30.67	0.00	0.00	0.00	0.00	0.00	13.21	0.00	0.00	0.00	0.00	0.00	0.00	0.00
TRINITY_DN209838_c3_g3	0.00	0.00	0.00	7.69	0.00	0.00	0.00	0.00	0.00	0.00	0.00	0.00	0.00	0.00	0.00	0.00	0.00	3.54	0.00	0.00	0.00	9.45	0.00	0.00	0.00	0.00	0.00	0.00	0.00	0.00
TRINITY_DN209838_c3_g4	0.00	0.00	0.00	0.00	0.00	0.00	0.00	0.00	0.00	0.00	0.00	0.00	11.96	0.00	0.00	0.00	0.00	0.00	0.00	0.00	0.00	0.00	0.00	0.00	0.00	0.00	0.00	0.00	0.00	0.00
TRINITY_DN209838_c3_g6	0.00	45.89	0.00	14.68	17.53	0.00	0.00	3.48	19.12	0.00	0.00	6.32	14.07	20.15	0.00	9.35	18.69	2.48	0.00	0.00	3.30	0.00	6.10	5.93	0.00	0.00	3.70	10.02	0.00	0.00
TRINITY_DN209838_c3_g7	0.00	0.00	0.00	0.00	0.00	0.80	0.00	0.00	0.00	3.43	1.89	3.56	0.00	0.85	0.00	0.83	0.00	0.00	0.89	0.00	0.00	1.75	0.00	0.82	2.78	1.87	0.00	0.00	0.00	0.91
TRINITY_DN209838_c4_g1	0.00	0.00	0.00	0.00	0.00	0.00	0.00	0.00	0.00	0.00	0.00	0.00	0.00	0.00	0.00	0.00	0.00	0.00	0.00	0.00	0.00	0.00	0.00	0.00	0.00	0.00	0.00	0.00	0.00	0.00
TRINITY_DN209839_c0_g1	0.00	0.00	0.00	0.00	0.00	6.05	0.00	0.00	0.00	0.00	0.00	0.00	0.00	0.00	0.00	0.00	0.00	0.00	0.00	0.00	0.00	0.00	0.00	0.00	0.00	0.00	0.00	0.00	0.00	0.00
TRINITY_DN209839_c1_g1	0.00	0.00	0.00	0.00	0.00	0.00	11.57	0.00	0.00	11.08	0.00	11.45	0.00	0.00	0.00	17.18	22.73	0.00	0.00	0.00	0.00	0.00	0.00	0.00	0.00	0.00	0.00	0.00	0.00	0.00
TRINITY_DN209839_c2_g1	8.90	0.00	0.00	0.00	0.00	0.00	0.00	0.00	0.00	0.00	0.00	0.00	34.18	0.00	0.00	0.00	0.00	0.00	0.00	0.00	0.00	0.00	0.00	0.00	0.00	0.00	0.00	0.00	0.00	0.00
TRINITY_DN209839_c3_g1	17.91	28.99	22.59	11.13	38.59	86.32	25.36	15.43	3.77	4.67	5.34	37.45	23.48	7.61	16.14	58.83	0.00	59.68	15.95	16.00	0.00	34.12	8.68	8.96	25.98	5.11	26.46	14.53	16.39	22.80
TRINITY_DN209839_c4_g1	0.00	0.00	0.00	0.00	0.00	0.00	0.00	0.00	0.00	0.00	0.00	0.00	0.00	0.00	0.00	0.00	0.00	0.00	0.00	0.00	0.00	14.17	0.00	0.00	0.00	0.00	0.00	0.00	0.00	0.00
TRINITY_DN209839_c4_g2	0.00	0.00	3.08	0.00	2.52	0.00	0.00	0.00	0.00	0.00	0.00	0.00	0.00	0.00	0.00	0.00	0.00	5.23	0.00	0.00	0.00	0.00	0.00	0.00	0.00	0.00	3.70	0.00	0.00	0.00
TRINITY_DN209839_c4_g3	0.00	0.00	0.00	0.00	0.00	0.00	0.00	0.00	0.00	0.00	0.00	0.00	0.00	0.00	0.00	0.00	0.00	0.00	0.00	0.00	0.00	0.00	0.00	0.00	16.76	0.00	0.00	0.00	0.00	0.00
TRINITY_DN209839_c4_g4	0.00	4.52	0.00	3.35	0.00	0.00	0.00	0.00	0.00	0.00	0.00	0.00	0.00	0.00	0.00	0.00	0.00	0.00	0.00	0.00	0.00	0.00	0.00	0.00	9.57	0.00	0.00	0.00	0.00	0.00
TRINITY_DN209839_c4_g5	0.00	1.10	0.00	0.65	0.00	0.00	1.07	0.41	0.00	2.00	0.36	0.70	0.00	0.00	0.00	17.44	0.00	0.33	0.69	0.00	0.00	3.06	2.68	0.00	0.37	1.83	0.00	5.52	0.00	3.95
TRINITY_DN209839_c5_g1	180.02	187.37	203.09	184.55	151.16	168.30	141.10	150.96	89.79	116.73	146.77	220.19	164.24	115.14	196.30	166.89	82.66	174.47	165.96	159.95	38.08	268.04	167.39	209.21	195.86	285.39	166.56	161.68	158.64	105.35
TRINITY_DN209839_c6_g1	0.00	0.00	0.00	10.01	0.00	0.00	0.00	0.00	0.00	0.00	0.00	0.00	0.00	0.00	0.00	0.00	0.00	19.20	0.00	0.00	0.00	0.00	0.00	0.00	0.00	0.00	0.00	0.00	0.00	0.00
TRINITY_DN209839_c7_g1	0.00	0.00	0.00	0.00	0.00	0.00	0.00	0.00	0.00	0.00	0.00	0.00	0.00	0.00	0.00	0.00	0.00	0.00	0.00	0.00	0.00	0.00	0.00	0.00	0.00	0.00	0.00	0.00	0.00	0.00
TRINITY_DN20983_c0_g1	0.00	0.00	0.00	0.00	0.00	0.00	0.00	0.00	0.00	0.00	0.00	0.00	0.00	0.00	0.00	0.00	0.00	0.00	0.00	0.00	0.00	0.00	0.00	0.00	0.00	6.19	6.29	0.00	3.83	10.80
TRINITY_DN209840_c10_g1	0.00	20.42	0.00	0.00	61.88	126.42	9.31	30.43	0.00	0.00	0.00	19.52	0.00	65.21	15.51	0.00	45.18	114.74	0.00	37.38	8.95	0.00	26.00	39.11	0.00	10.89	0.00	0.00	6.25	53.41
TRINITY_DN209840_c1_g1	0.00	0.00	0.00	0.00	0.00	0.00	0.00	0.00	0.00	0.00	0.00	0.00	0.00	0.00	0.00	0.00	0.00	0.00	0.00	0.00	0.00	0.00	0.00	0.00	0.00	0.00	0.00	0.00	0.00	0.00
TRINITY_DN209840_c2_g1	0.00	0.00	0.00	0.00	32.26	11.44	0.00	0.00	0.00	0.00	0.00	0.00	0.00	0.00	0.00	0.00	0.00	0.00	0.00	0.00	0.00	0.00	0.00	0.00	0.00	0.00	0.00	0.00	0.00	0.00
TRINITY_DN209840_c4_g1	0.00	0.00	0.00	0.00	0.00	0.00	4.45	9.30	0.00	0.00	0.00	0.00	0.00	0.00	0.00	0.00	0.00	0.00	0.00	0.00	0.00	0.00	0.00	0.00	0.00	0.00	0.00	0.00	0.00	0.00
TRINITY_DN209840_c4_g2	0.00	0.00	0.00	0.00	0.00	3.06	11.25	18.55	9.77	6.09	5.28	25.43	0.00	0.00	0.00	0.00	0.00	0.00	1.60	1.57	0.00	1.57	0.00	0.00	0.00	0.00	0.00	0.00	0.00	0.00
TRINITY_DN209840_c5_g1	1120.22	1888.45	1385.81	1369.68	2290.46	2646.94	126.36	324.06	574.41	158.46	110.71	584.49	1199.48	66.22	52.72	10.20	5.20	71.16	0.00	7.93	0.00	0.00	0.00	0.00	0.00	0.55	0.00	0.00	0.00	0.00
TRINITY_DN209840_c6_g1	0.00	0.00	0.00	0.00	7.43	0.00	43.08	33.03	0.00	0.00	0.00	0.00	0.00	0.00	0.00	0.00	0.00	0.00	0.00	0.00	0.00	10.41	0.00	0.00	0.00	0.00	0.00	0.00	0.00	0.00
TRINITY_DN209841_c0_g1	0.00	0.00	0.00	0.00	0.00	0.00	0.00	0.00	0.00	0.00	0.00	0.00	17.43	0.00	0.00	0.00	0.00	0.00	0.00	0.00	0.00	0.00	0.00	0.00	0.00	0.00	0.00	0.00	0.00	0.00
TRINITY_DN209841_c2_g1	0.00	16.25	0.00	0.00	11.58	0.00	0.00	0.00	0.00	0.00	0.00	0.00	0.00	0.00	0.00	23.70	0.00	12.05	0.00	0.00	0.00	0.00	0.00	0.00	0.00	0.00	0.00	0.00	0.00	0.00
TRINITY_DN209841_c3_g1	55.59	521.96	133.55	54.47	39.25	59.48	0.00	0.00	12.37	0.00	0.00	8.72	230.01	904.28	1033.87	133.24	17.04	130.25	0.00	29.50	6.91	132.82	0.00	15.77	0.00	84.94	26.13	39.45	19.10	20.70
TRINITY_DN209841_c4_g1	13.60	22.49	6.23	35.65	13.88	60.03	18.03	9.45	23.74	34.77	11.98	38.61	2113.47	93.90	216.09	330.03	402.86	369.53	68.51	41.09	8.50	164.18	47.18	48.24	39.61	39.19	23.44	6.11	0.00	12.93
TRINITY_DN209841_c5_g1	0.00	0.00	23.75	24.11	0.00	36.68	63.84	0.00	4.73	52.32	73.85	35.54	338.35	154.79	1515.12	243.49	92.93	383.77	177.45	5.01	155.68	133.16	146.57	75.82	123.88	20.11	123.22	166.94	141.48	86.12
TRINITY_DN209841_c6_g1	75.77	38.91	130.69	212.08	143.74	295.96	91.80	88.42	69.19	133.04	126.59	61.71	72.60	26.52	89.89	180.10	80.00	112.85	50.05	64.25	0.00	62.58	20.11	26.22	34.17	92.58	92.99	91.61	58.55	69.82
TRINITY_DN209841_c6_g2	0.00	0.00	0.00	8.57	0.00	0.00	0.00	0.00	0.00	9.95	0.00	0.00	0.00	0.00	0.00	0.00	0.00	0.00	0.00	0.00	0.00	0.00	0.00	0.00	0.00	0.00	0.00	0.00	0.00	0.00
TRINITY_DN209841_c7_g1	1.81	4.64	2.96	4.41	2.55	7.86	41.05	29.37	5.75	14.25	30.48	61.13	8.08	6.08	3.90	17.73	10.52	9.57	26.19	19.53	1.97	37.04	30.10	9.59	51.92	39.82	16.58	8.39	26.72	42.64
TRINITY_DN209841_c9_g1	6.93	0.00	0.00	0.00	0.00	0.00	9.46	0.00	0.00	0.00	0.00	0.00	151.74	0.00	0.00	0.00	18.39	0.00	9.39	0.00	0.00	0.00	0.00	0.00	10.09	0.00	0.00	0.00	0.00	0.00
TRINITY_DN209842_c1_g1	0.00	0.00	0.00	0.00	0.00	0.00	0.00	0.00	0.00	0.00	0.00	0.00	0.00	0.00	0.00	0.00	0.00	0.00	0.00	0.00	0.00	0.00	0.00	0.00	0.00	0.00	0.00	0.00	0.00	11.07
TRINITY_DN209842_c3_g1	0.00	16.50	0.00	0.00	0.00	2.85	3.76	0.00	0.00	0.00	4.02	0.00	0.00	2.98	0.00	2.81	0.00	8.19	0.00	0.00	0.00	0.00	0.00	0.00	0.00	0.00	0.00	0.00	0.00	0.00
TRINITY_DN209842_c4_g1	0.00	0.00	0.00	0.00	0.00	14.81	0.00	0.00	0.00	0.00	0.00	10.04	0.00	0.00	0.00	14.94	0.00	0.00	0.00	0.00	9.93	0.00	9.08	0.00	0.00	0.00	10.17	0.00	0.00	0.00
TRINITY_DN209842_c4_g10	0.00	0.00	0.00	0.00	3.25	0.00	0.00	0.00	0.00	0.00	5.18	0.00	0.00	0.00	0.00	6.16	0.00	6.75	0.00	0.00	0.00	0.00	0.00	0.00	0.00	0.00	0.00	0.00	0.00	0.00
TRINITY_DN209842_c4_g2	0.00	0.00	0.00	0.00	8.96	0.00	0.00	0.00	0.00	0.00	0.00	6.48	9.71	0.00	0.00	0.00	0.00	0.00	0.00	0.00	0.00	0.00	11.43	0.00	0.00	0.00	0.00	0.00	0.00	0.00
TRINITY_DN209842_c4_g3	0.00	28.79	0.00	0.00	0.00	0.00	0.00	0.00	0.00	0.00	0.00	15.26	0.00	0.00	0.00	0.00	0.00	0.00	0.00	0.00	0.00	0.00	0.00	0.00	0.00	0.00	0.00	0.00	0.00	0.00
TRINITY_DN209842_c4_g4	0.00	14.46	0.00	0.00	6.81	2.56	3.01	7.20	6.06	0.00	0.00	0.00	14.80	0.00	0.00	4.60	0.00	7.09	0.00	0.00	2.78	0.00	3.44	0.00	0.00	0.00	0.00	0.00	0.00	3.64
TRINITY_DN209842_c4_g5	0.00	2.56	0.00	1.57	1.31	0.00	0.00	2.68	0.00	0.00	2.01	1.58	0.00	0.00	0.00	0.00	0.00	4.68	0.00	0.00	0.00	0.00	0.00	0.00	0.00	3.89	5.32	0.00	0.00	0.00
TRINITY_DN209842_c4_g6	0.00	48.01	0.00	13.51	12.23	2.31	0.00	0.00	0.00	0.00	0.00	13.92	0.00	0.00	0.00	7.30	5.87	0.00	0.00	0.00	0.00	0.00	0.00	0.00	0.00	0.00	0.00	0.00	0.00	0.00
TRINITY_DN209842_c4_g7	0.00	0.00	0.00	0.00	0.00	0.00	0.00	0.00	0.00	0.00	0.00	0.00	0.00	0.00	0.00	0.00	0.00	0.00	0.00	0.00	0.00	0.00	0.00	0.00	0.00	0.00	0.00	0.00	0.00	0.00
TRINITY_DN209842_c4_g8	0.00	0.00	0.00	0.00	0.00	0.00	0.00	0.00	0.00	0.00	0.00	0.00	0.00	0.00	0.00	0.00	0.00	0.00	0.00	0.00	0.00	0.00	0.00	0.00	0.00	0.00	0.00	0.00	0.00	0.00
TRINITY_DN209842_c4_g9	0.00	0.00	0.00	0.00	0.00	1.34	0.00	0.00	0.00	0.00	0.00	0.00	1.45	0.00	0.00	0.00	1.59	0.00	0.00	0.00	0.00	0.00	0.00	0.00	0.00	0.00	1.65	0.00	0.00	1.56
TRINITY_DN209843_c0_g1	0.00	0.00	0.00	0.00	0.00	0.00	0.00	0.00	0.00	0.00	0.00	0.00	0.00	0.00	0.00	12.57	0.00	0.00	0.00	0.00	0.00	0.00	0.00	0.00	0.00	0.00	0.00	0.00	0.00	0.00
TRINITY_DN209843_c2_g1	0.00	0.00	0.00	0.00	0.00	0.00	4.56	1.88	0.00	0.00	0.00	0.00	6.90	4.24	0.00	0.00	23.86	1.60	0.00	0.83	0.86	0.00	0.85	0.00	0.00	0.00	8.40	0.00	0.00	0.00
TRINITY_DN209843_c3_g1	133.52	52.08	68.66	31.89	30.60	0.00	1880.96	389.48	296.15	613.01	445.45	687.82	761.70	2735.79	1273.24	575.79	347.95	87.56	1071.54	962.38	426.99	1029.00	380.80	497.61	978.58	1139.52	973.87	1284.17	298.33	703.76
TRINITY_DN209843_c3_g2	0.00	0.00	0.00	0.00	0.00	0.00	0.00	0.00	0.00	11.28	0.00	0.00	0.00	0.00	0.00	8.77	0.00	0.00	11.65	0.00	0.00	0.00	10.56	0.00	12.32	57.50	42.87	37.42	8.26	0.00
TRINITY_DN209843_c4_g1	0.00	0.00	0.00	49.74	0.00	22.41	0.00	15.75	0.00	11.44	0.00	33.77	0.00	0.00	0.00	24.88	0.00	0.00	0.00	6.92	0.00	9.66	0.00	4.30	0.00	27.96	0.00	2.01	0.00	10.29
TRINITY_DN209843_c5_g1	0.00	8.71	0.00	9.73	0.00	6.40	0.00	0.00	0.00	0.00	0.00	0.00	0.00	0.00	0.00	0.00	0.00	0.00	0.00	0.00	0.00	0.00	0.00	0.00	0.00	9.14	4.68	3.30	0.00	4.12
TRINITY_DN209843_c5_g2	1.73	34.87	35.63	31.78	13.28	32.03	82.15	16.57	18.67	1.66	52.43	7.72	25.24	8.86	81.28	2.60	0.00	0.00	256.78	60.98	76.34	83.22	178.59	34.65	186.34	48.26	3.64	0.00	59.78	0.00
TRINITY_DN209843_c6_g1	0.00	0.00	0.00	9.07	0.00	8.81	0.00	0.00	0.00	0.00	0.00	11.78	0.00	0.00	0.00	44.34	0.00	8.69	0.00	0.00	0.00	0.00	0.00	0.00	12.42	0.00	0.00	0.00	0.00	0.00
TRINITY_DN209843_c7_g1	0.00	0.00	0.00	0.00	0.00	0.00	0.00	0.00	0.00	0.00	0.00	13.24	0.00	0.00	0.00	0.00	0.00	10.86	0.00	0.00	0.00	0.00	0.00	0.00	0.00	0.00	0.00	0.00	0.00	0.00
TRINITY_DN209843_c8_g1	0.00	0.00	0.00	0.00	0.00	0.00	0.00	0.00	0.00	0.00	0.00	0.00	22.22	0.00	0.00	0.00	0.00	0.00	0.00	0.00	0.00	0.00	8.12	0.00	0.00	0.00	0.00	0.00	0.00	0.00
TRINITY_DN209843_c9_g1	0.00	0.00	0.00	0.00	0.00	0.00	0.00	0.00	0.00	0.00	0.00	0.00	0.00	0.00	0.00	0.00	0.00	0.00	0.00	0.00	0.00	0.00	0.00	0.00	0.00	0.00	0.00	0.00	0.00	0.00
TRINITY_DN209844_c0_g1	0.00	0.00	0.00	0.00	0.00	0.00	2.95	0.00	4.14	5.41	0.00	0.00	0.00	0.00	0.00	0.00	2.79	0.00	0.00	0.00	0.00	0.00	0.00	0.00	0.00	0.00	0.00	0.00	0.00	0.00
TRINITY_DN209844_c2_g1	0.00	0.00	0.00	3.75	0.00	7.38	0.00	5.44	0.00	9.89	0.00	14.76	0.00	0.00	0.00	0.00	4.95	0.00	10.24	4.22	0.00	0.00	4.55	9.40	0.00	0.00	11.12	0.00	0.00	4.83
TRINITY_DN209844_c2_g2	0.00	1.27	0.00	1.07	0.00	0.00	1.25	0.00	0.00	0.00	0.00	6.05	1.15	0.00	0.00	0.00	0.00	0.00	1.22	0.00	0.00	2.40	1.15	1.12	2.55	1.27	1.28	0.00	0.00	0.00
TRINITY_DN209844_c3_g1	0.00	5.64	0.00	2.08	0.00	0.42	1.37	1.03	1.87	0.93	1.81	3.48	0.00	1.43	0.93	4.63	0.00	1.77	8.94	2.31	0.84	4.28	2.49	0.00	2.31	15.22	15.38	4.50	1.14	8.10
TRINITY_DN209844_c3_g2	0.00	0.00	0.00	0.00	0.00	0.00	0.00	0.00	0.00	0.00	0.00	0.00	0.00	0.00	0.00	0.00	0.00	0.00	0.00	0.00	0.00	0.00	0.00	0.00	0.00	0.00	0.00	0.00	0.00	0.00
TRINITY_DN209844_c4_g1	0.00	0.00	0.00	0.00	51.40	0.00	0.00	0.00	0.00	0.00	23.58	10.62	0.00	0.00	0.00	0.00	42.16	0.00	0.00	0.00	0.00	0.00	0.00	0.00	0.00	0.00	0.00	0.00	0.00	41.76
TRINITY_DN209844_c5_g1	0.00	0.00	0.00	0.00	0.00	0.00	0.00	0.00	0.00	0.00	0.00	0.00	0.00	0.00	0.00	0.00	0.00	7.23	0.00	0.00	0.00	0.00	0.00	0.00	0.00	0.00	0.00	0.00	0.00	0.00
TRINITY_DN209844_c6_g1	0.00	0.00	0.00	0.00	0.00	0.00	0.00	0.00	0.00	0.00	0.00	0.00	0.00	0.00	0.00	0.00	0.00	0.00	0.00	0.00	0.00	0.00	0.00	0.00	0.00	0.00	0.00	0.00	0.00	0.00
TRINITY_DN209845_c0_g1	0.00	0.00	0.00	0.00	0.00	0.00	0.00	0.00	0.00	0.00	0.00	0.00	0.00	0.00	0.00	0.00	12.64	0.00	0.00	0.00	0.00	0.00	0.00	0.00	0.00	0.00	0.00	0.00	0.00	0.00
TRINITY_DN209845_c10_g1	0.00	0.00	0.00	20.46	9.36	0.00	0.00	0.00	0.00	12.64	0.00	0.00	0.00	0.00	0.00	0.00	0.00	0.00	0.00	0.00	0.00	0.00	0.00	0.00	0.00	0.00	16.18	0.00	0.00	0.00
TRINITY_DN209845_c11_g1	0.00	0.00	10.84	0.00	0.00	0.00	0.00	12.12	0.00	0.00	0.00	11.78	0.00	0.00	0.00	8.87	0.00	0.00	0.00	9.55	0.00	0.00	10.66	0.00	0.00	0.00	0.00	0.00	0.00	0.00
TRINITY_DN209845_c12_g1	0.00	0.00	0.00	0.00	0.00	0.00	0.00	0.00	0.00	0.00	0.00	0.00	0.00	0.00	0.00	0.00	0.00	0.00	0.00	0.00	0.00	0.00	0.00	0.00	0.00	0.00	0.00	0.00	0.00	0.00
TRINITY_DN209845_c2_g1	0.00	11.44	0.00	0.00	1.03	0.00	12.12	0.00	9.34	0.00	0.00	0.00	0.00	0.00	0.00	0.00	0.00	8.88	0.00	0.00	0.00	0.00	0.00	0.00	0.00	0.00	0.00	0.00	0.00	0.00
TRINITY_DN209845_c3_g1	0.00	0.00	0.00	0.00	0.00	0.00	2.69	0.93	3.00	0.00	0.00	0.00	0.00	0.00	0.00	0.00	1.81	0.00	0.87	0.00	0.00	0.00	1.67	0.81	0.00	0.00	0.00	0.00	0.00	0.89
TRINITY_DN209845_c4_g1	2.53	0.00	2.87	0.00	0.00	0.00	3.31	0.00	10.73	0.00	8.32	7.51	0.00	0.00	2.66	2.38	3.16	0.00	0.00	5.51	4.31	0.00	4.08	2.92	0.00	0.00	4.92	0.00	0.00	0.00
TRINITY_DN209845_c5_g1	0.00	0.00	0.00	0.00	0.00	0.00	10.96	0.00	60.90	6.29	11.98	0.00	0.00	0.00	0.00	0.00	10.74	0.00	0.00	0.00	0.00	21.16	0.00	0.00	12.32	0.00	0.00	0.00	0.00	0.00
TRINITY_DN209845_c6_g1	0.00	10.98	0.00	0.00	0.00	0.00	0.00	0.00	0.00	0.00	0.00	0.00	0.00	2.97	0.00	0.00	0.00	0.00	0.00	0.00	0.00	0.00	0.00	0.00	0.00	0.00	0.00	0.00	0.00	0.00
TRINITY_DN209845_c6_g2	0.00	5.19	0.00	3.80	0.00	0.00	5.27	0.00	4.02	0.00	0.00	0.00	0.00	0.00	0.00	0.00	0.00	7.39	0.00	0.00	0.00	0.00	0.00	0.00	0.00	0.00	11.27	0.00	0.00	0.00
TRINITY_DN209845_c6_g3	4.65	0.00	0.00	2.29	9.16	2.27	28.83	0.00	0.00	2.79	0.00	0.00	0.00	0.00	2.59	0.00	5.75	0.00	0.00	0.00	0.00	0.00	0.00	0.00	0.00	0.00	0.00	0.00	0.00	0.00
TRINITY_DN209845_c7_g1	0.00	0.00	0.00	0.00	0.00	8.27	0.00	0.00	0.00	0.00	0.00	11.13	0.00	0.00	0.00	0.00	11.05	8.16	0.00	0.00	0.00	0.00	0.00	0.00	0.00	0.00	0.00	0.00	0.00	0.00
TRINITY_DN209845_c8_g1	0.00	0.00	0.00	0.00	0.00	0.00	0.00	0.00	0.00	0.00	0.00	0.00	0.00	0.00	0.00	0.00	9.71	0.00	0.00	0.00	0.00	0.00	0.00	0.00	0.00	0.00	0.00	0.00	0.00	0.00
TRINITY_DN209845_c8_g2	0.00	0.00	0.00	0.00	0.00	0.00	0.00	0.00	0.00	0.00	0.00	0.00	8.09	0.00	0.00	0.00	0.00	0.00	0.00	0.00	0.00	0.00	0.00	0.00	0.00	0.00	0.00	0.00	0.00	0.00
TRINITY_DN209845_c8_g3	0.00	0.00	0.00	0.00	0.00	19.47	9.08	0.00	6.94	0.00	0.00	8.86	0.00	0.00	0.00	0.00	0.00	0.00	0.00	0.00	0.00	0.00	0.00	8.72	0.00	0.00	0.00	0.00	0.00	17.33
TRINITY_DN209845_c8_g4	0.00	0.00	0.00	7.26	13.36	0.00	0.00	0.00	0.00	0.00	0.00	15.42	0.00	0.00	0.00	0.00	15.34	10.16	13.36	0.00	0.00	9.52	0.00	0.00	0.00	0.00	0.00	52.47	0.00	0.00
TRINITY_DN209845_c8_g5	0.00	0.00	0.00	0.00	0.00	13.34	0.00	0.00	14.23	0.00	0.00	0.00	0.00	0.00	0.00	0.00	0.00	16.78	0.00	0.00	0.00	0.00	0.00	0.00	0.00	0.00	0.00	0.00	0.00	0.00
TRINITY_DN209845_c8_g6	6.99	0.00	0.00	0.00	0.00	0.00	0.00	0.00	0.00	9.13	0.00	18.69	0.00	0.00	0.00	6.93	18.56	0.00	0.00	0.00	0.00	0.00	0.00	0.00	0.00	0.00	0.00	0.00	0.00	0.00
TRINITY_DN209845_c9_g1	20.32	1.33	1.26	5.13	2.14	9.56	26.65	1.36	41.90	8.25	4.20	3.69	0.00	3.57	1.26	6.61	0.00	9.02	15.09	0.00	0.00	30.31	4.76	0.00	0.00	0.00	13.72	0.00	0.00	11.07
TRINITY_DN209845_c9_g2	0.00	0.00	0.00	0.00	0.00	0.00	0.00	0.00	0.00	0.00	0.00	0.00	0.00	0.00	27.18	0.00	0.00	0.00	0.00	0.00	0.00	0.00	0.00	0.00	0.00	0.00	0.00	0.00	0.00	0.00
TRINITY_DN209845_c9_g3	0.00	0.00	0.00	0.00	0.00	0.00	0.00	0.00	9.09	0.00	0.00	5.67	0.00	0.00	4.86	0.00	17.06	4.16	0.00	0.00	0.00	0.00	0.00	0.00	0.00	0.00	0.00	0.00	0.00	0.00
TRINITY_DN209845_c9_g4	0.00	1.26	0.00	0.00	0.00	0.00	0.00	0.00	15.39	1.16	0.00	3.60	1.15	0.00	0.00	0.00	1.24	0.00	0.00	0.00	0.00	3.57	0.00	2.22	2.53	1.26	0.00	0.00	0.00	0.00
TRINITY_DN209845_c9_g5	0.00	0.00	0.00	2.60	0.00	0.00	0.00	0.00	13.50	0.00	0.00	6.54	0.00	0.00	0.00	0.00	0.00	2.55	0.00	0.00	0.00	0.00	3.06	6.13	0.00	0.00	10.77	0.00	0.00	0.00
TRINITY_DN209846_c1_g1	262.68	48.75	73.13	6.79	143.76	31.59	492.35	171.37	40.31	231.31	310.85	362.29	706.90	1928.86	1648.96	76.88	628.88	529.54	837.94	446.69	252.47	906.28	133.88	315.18	145.75	5486.53	171.78	1457.72	55.56	618.48
TRINITY_DN209846_c2_g1	7.12	14.26	0.00	3.46	46.73	7.05	4.63	24.26	4.12	0.00	0.00	0.00	65.11	0.00	0.00	0.00	0.00	21.71	0.00	0.00	0.00	0.00	0.00	0.00	114.41	294.84	115.46	20.78	18.88	132.60
TRINITY_DN209847_c0_g1	1.35	1.49	0.00	0.89	1.26	1.35	1.00	0.51	1.26	0.00	0.00	1.46	0.00	0.93	0.49	0.93	2.45	2.26	0.00	0.00	0.47	0.00	0.47	0.00	0.49	0.00	0.00	0.00	0.00	0.50
TRINITY_DN209847_c0_g2	0.34	0.75	0.00	0.66	0.32	0.98	2.50	1.11	2.12	3.34	3.66	9.46	0.36	0.00	0.00	1.70	0.00	3.30	1.73	1.01	0.68	2.73	0.68	0.65	1.81	2.95	2.92	2.95	1.24	2.52
TRINITY_DN209847_c1_g1	0.00	0.00	0.00	0.00	8.89	4.36	0.00	0.00	0.00	0.00	0.00	5.63	0.00	0.00	0.00	8.95	0.00	0.00	5.85	0.00	0.00	0.00	0.00	0.00	0.00	0.00	0.00	0.00	0.00	0.00
TRINITY_DN209848_c0_g2	0.00	0.73	0.00	0.63	0.61	0.00	0.00	0.73	0.00	0.67	0.00	0.69	0.00	0.67	0.00	0.00	0.00	0.00	0.00	0.00	0.00	0.00	0.00	0.00	0.00	2.18	0.00	0.00	0.00	2.84
TRINITY_DN209848_c0_g3	0.00	3.72	3.15	1.44	0.00	0.00	0.00	0.00	0.00	3.33	3.79	3.41	11.59	2.86	0.00	19.93	0.00	0.00	0.00	0.00	3.28	7.62	3.13	0.00	0.00	3.63	0.00	0.00	2.46	0.00
TRINITY_DN209848_c0_g4	0.00	0.00	0.00	0.00	0.00	0.00	0.00	0.00	0.00	0.00	0.00	0.00	0.86	0.00	0.00	0.00	0.00	0.00	0.00	0.00	0.00	1.74	0.00	0.00	0.92	0.93	1.86	0.00	0.00	0.90
TRINITY_DN209848_c1_g1	0.00	0.00	0.00	0.00	0.00	0.00	0.00	0.00	0.00	0.00	14.05	0.00	0.00	0.00	0.00	0.00	12.89	0.00	0.00	0.00	0.00	0.00	0.00	0.00	0.00	0.00	0.00	0.00	0.00	0.00
TRINITY_DN209849_c17_g1	0.00	0.00	0.00	6.55	0.00	6.38	0.00	0.00	0.00	0.00	0.00	0.00	0.00	0.00	0.00	6.45	0.00	0.00	0.00	0.00	0.00	0.00	7.89	0.00	0.00	0.00	0.00	0.00	0.00	0.00
TRINITY_DN209849_c19_g1	0.00	0.00	2.64	4.59	0.00	0.00	0.00	0.00	0.00	0.00	0.00	2.84	0.00	0.00	0.00	6.99	0.00	0.00	0.00	0.00	0.00	0.00	0.00	0.00	0.00	0.00	0.00	0.00	0.00	0.00
TRINITY_DN209849_c22_g1	774.72	790.53	1054.89	699.55	579.41	607.83	964.23	707.78	422.06	507.89	656.11	573.22	482.46	675.55	606.34	585.23	362.38	465.94	600.54	508.88	682.36	502.23	636.13	303.67	829.03	956.52	618.26	442.53	613.86	423.61
TRINITY_DN209849_c24_g1	0.00	0.00	0.00	4.20	0.00	4.13	0.00	0.00	0.00	0.00	0.00	0.00	9.04	0.00	0.00	4.19	0.00	0.00	0.00	0.00	0.00	0.00	0.00	0.00	0.00	0.00	6.34	0.00	3.85	0.00
TRINITY_DN209849_c25_g1	0.00	0.00	0.00	7.69	7.07	7.48	0.00	0.00	0.00	0.00	11.32	0.00	16.50	0.00	0.00	0.00	0.00	0.00	0.00	0.00	0.00	0.00	9.16	0.00	0.00	0.00	0.00	0.00	0.00	0.00
TRINITY_DN209849_c27_g1	0.00	0.00	0.00	0.00	9.68	0.00	0.00	0.00	0.00	0.00	0.00	0.00	0.00	0.00	0.00	0.00	0.00	10.16	0.00	0.00	0.00	0.00	0.00	0.00	0.00	0.00	0.00	0.00	0.00	0.00
TRINITY_DN209849_c29_g1	0.00	0.00	0.00	0.00	0.00	0.00	0.00	0.00	0.00	0.00	0.00	0.00	0.00	0.00	0.00	0.00	0.00	0.00	0.00	0.00	0.00	0.00	0.00	0.00	0.00	0.00	0.00	0.00	0.00	0.00
TRINITY_DN209849_c30_g1	0.00	0.00	0.00	6.86	0.00	0.00	0.00	0.00	0.00	0.00	0.00	0.00	7.36	0.00	0.00	0.00	0.00	0.00	0.00	0.00	0.00	0.00	0.00	0.00	0.00	0.00	0.00	0.00	0.00	0.00
TRINITY_DN209849_c31_g1	0.00	10.16	0.00	14.52	0.00	0.00	0.00	0.00	0.00	0.00	0.00	0.00	0.00	0.00	0.00	7.12	0.00	0.00	0.00	0.00	0.00	0.00	0.00	0.00	0.00	0.00	0.00	0.00	0.00	0.00
TRINITY_DN209849_c4_g1	0.00	0.00	0.00	0.00	0.00	0.00	0.00	0.00	0.00	0.00	0.00	0.00	0.00	0.00	0.00	0.00	0.00	0.00	0.00	0.00	0.00	0.00	0.00	0.00	0.00	0.00	0.00	0.00	0.00	0.00
TRINITY_DN209849_c8_g1	0.00	0.00	0.00	4.76	0.00	0.00	0.00	0.00	0.00	0.00	0.00	0.00	0.00	0.00	0.00	0.00	0.00	0.00	0.00	0.00	0.00	0.00	0.00	0.00	0.00	7.22	0.00	0.00	0.00	0.00
TRINITY_DN20984_c0_g1	0.00	0.00	0.00	0.00	0.00	0.00	0.00	0.00	0.00	0.00	0.00	0.00	0.00	0.00	0.00	4.84	0.00	0.00	0.00	0.00	0.00	0.00	0.00	0.00	0.00	0.00	0.00	0.00	0.00	6.33
TRINITY_DN209850_c0_g1	11.62	32.73	0.00	79.79	24.05	77.05	0.00	25.37	6.13	7.70	45.35	23.36	15.25	0.00	6.61	6.57	0.00	0.00	0.00	6.83	0.00	56.20	0.00	7.61	0.00	0.00	0.00	0.00	0.00	0.00
TRINITY_DN209850_c1_g1	0.00	11.79	0.00	37.43	37.34	18.23	1985.65	5020.77	243.24	1817.56	3012.43	2124.73	0.00	0.00	0.00	0.00	0.00	0.00	272.70	155.24	0.00	1023.92	315.93	114.79	0.00	0.00	0.00	0.00	0.00	11.65
TRINITY_DN209850_c1_g2	0.00	0.00	0.00	0.00	0.00	0.00	89.47	53.56	7.19	76.39	122.95	61.92	0.00	0.00	0.00	0.00	0.00	0.00	0.00	7.63	0.00	9.20	8.61	0.00	0.00	0.00	0.00	0.00	0.00	0.00
TRINITY_DN209850_c1_g3	7.88	19.04	52.98	64.34	4.97	30.94	11.37	9.76	1.53	10.58	112.30	27.41	0.00	3.68	1.74	0.00	0.00	0.00	12.61	6.62	2.00	25.52	34.73	3.36	4.41	5.73	4.41	0.00	6.58	2.06
TRINITY_DN209851_c0_g1	0.00	0.00	4.19	0.00	0.00	7.83	0.00	0.00	0.00	0.00	0.00	0.00	0.00	0.00	12.24	0.00	0.00	10.52	0.00	0.00	0.00	0.00	4.35	0.00	0.00	0.00	5.30	0.00	0.00	0.00
TRINITY_DN209851_c10_g1	0.00	0.00	0.00	0.00	0.00	0.00	0.00	0.00	0.00	0.00	0.00	0.00	11.09	0.00	0.00	0.00	0.00	0.00	0.00	0.00	0.00	0.00	0.00	0.00	0.00	0.00	0.00	0.00	0.00	0.00
TRINITY_DN209851_c11_g1	0.00	0.00	0.00	0.00	0.00	0.00	0.00	0.00	0.00	0.00	0.00	0.00	0.00	0.00	0.00	8.19	0.00	0.00	0.00	0.00	0.00	0.00	0.00	0.00	0.00	0.00	0.00	0.00	0.00	0.00
TRINITY_DN209851_c1_g1	13.98	9.88	8.36	0.00	32.48	6.86	0.00	9.80	0.00	0.00	10.52	0.00	0.00	74.49	0.00	0.00	0.00	0.00	0.00	15.33	0.00	0.00	16.91	0.00	0.00	22.45	0.00	0.00	32.13	0.00
TRINITY_DN209851_c3_g1	0.00	0.00	0.00	0.00	0.00	0.00	0.00	0.00	0.00	0.00	0.00	0.00	0.00	0.00	0.00	0.00	0.00	0.00	0.00	0.00	0.00	0.00	0.00	0.00	0.00	0.00	0.00	0.00	0.00	0.00
TRINITY_DN209851_c4_g1	0.00	0.00	29.48	3.75	0.00	54.29	0.00	0.00	7.76	0.00	0.00	5.11	0.00	0.00	18.63	0.00	0.00	30.87	0.00	0.00	0.00	0.00	9.57	9.15	0.00	0.00	0.00	0.00	0.00	10.99
TRINITY_DN209851_c5_g1	7.12	10.07	0.00	0.00	0.00	0.00	0.00	0.00	0.00	0.00	10.69	0.00	0.00	15.18	0.00	0.00	0.00	7.02	28.89	0.00	0.00	9.44	8.61	0.00	63.03	34.37	0.00	0.00	0.00	27.96
TRINITY_DN209851_c5_g2	0.00	0.00	0.00	0.00	0.00	0.00	0.00	0.00	0.00	4.01	0.00	0.00	0.00	19.36	0.00	0.00	0.00	6.08	4.18	0.00	0.00	0.00	0.00	0.00	10.60	4.35	0.00	0.00	20.00	11.83
TRINITY_DN209851_c6_g1	4.56	1.33	2.52	3.34	4.26	1.11	50.49	28.39	6.48	18.37	27.14	40.48	16.27	16.58	8.79	8.00	9.14	8.29	111.44	62.29	251.37	123.55	368.71	58.56	63.97	88.61	10.73	10.08	4.47	10.27
TRINITY_DN209851_c7_g1	0.62	3.32	0.67	0.60	0.58	2.43	1.34	0.00	0.00	0.00	1.14	0.66	8.08	4.74	2.02	12.91	5.60	6.02	1.30	0.00	0.63	3.17	1.26	0.61	1.36	1.13	2.06	3.27	1.13	2.70
TRINITY_DN209851_c7_g2	0.00	0.00	0.00	0.00	0.00	0.00	0.00	0.00	0.00	0.00	0.00	0.00	0.00	0.00	0.00	0.00	0.00	0.00	0.00	0.00	0.00	0.00	0.00	0.00	0.00	0.00	0.00	0.00	0.00	0.00
TRINITY_DN209851_c8_g1	0.00	0.00	0.00	0.00	0.00	0.00	0.00	0.00	0.00	0.00	0.00	0.00	0.00	0.00	0.00	5.45	0.00	17.42	0.00	0.00	0.00	6.90	0.00	0.00	0.00	0.00	0.00	0.00	0.00	0.00
TRINITY_DN209851_c9_g1	0.00	0.00	0.00	7.10	28.42	12.62	0.00	0.00	0.00	0.00	18.10	0.00	0.00	0.00	0.00	0.00	0.00	0.00	0.00	0.00	0.00	0.00	0.00	0.00	0.00	0.00	0.00	0.00	0.00	0.00
TRINITY_DN209852_c0_g1	0.00	11.58	9.83	16.81	3.92	18.13	5.85	0.00	0.00	5.58	0.00	0.00	4.52	0.00	0.00	8.39	5.57	28.53	0.00	0.00	0.00	0.00	0.00	10.67	6.23	49.89	0.00	12.89	0.00	0.00
TRINITY_DN209852_c1_g1	54.86	10.02	12.49	9.65	12.01	37.96	21.73	49.56	4.06	4.65	15.54	12.76	20.91	13.19	29.52	5.69	8.20	22.39	22.64	29.33	4.65	27.04	6.05	5.91	20.32	23.52	17.00	22.20	27.16	21.18
TRINITY_DN209852_c2_g1	0.00	10.63	0.00	0.00	0.00	0.00	10.80	2.79	0.00	0.00	0.00	7.66	0.00	0.00	0.00	0.00	0.00	0.00	0.00	0.00	0.00	0.00	0.00	0.00	0.00	8.12	0.00	0.00	33.19	99.14
TRINITY_DN209852_c2_g2	0.00	0.00	0.00	0.00	0.00	0.00	14.33	2.68	6.17	9.65	8.18	12.47	0.00	0.00	2.29	0.00	0.00	2.00	0.00	0.00	0.00	12.44	0.00	0.00	42.60	62.45	101.35	32.76	539.07	1279.71
TRINITY_DN209852_c2_g3	0.00	0.00	0.00	0.00	0.00	0.00	33.70	3.17	7.20	22.84	12.95	37.55	0.00	0.00	5.28	2.36	0.00	0.00	0.00	0.00	0.00	5.88	0.00	0.00	47.37	67.64	135.47	44.92	214.91	1453.07
TRINITY_DN209852_c3_g1	0.00	16.32	0.00	0.00	0.00	13.62	0.00	0.00	0.00	0.00	0.00	0.00	102.64	0.00	0.00	0.00	0.00	0.00	0.00	0.00	0.00	0.00	0.00	0.00	0.00	0.00	0.00	0.00	0.00	0.00
TRINITY_DN209852_c4_g1	66.13	6.72	0.00	0.00	71.83	0.00	0.00	55.98	101.12	137.19	367.05	46.08	0.00	0.00	0.00	0.00	51.42	0.00	0.00	6.05	6.29	19.75	47.11	19.45	0.00	30.75	68.03	50.46	169.40	55.39
TRINITY_DN209852_c5_g1	0.00	0.00	0.00	0.00	0.00	0.00	0.00	0.00	0.00	0.00	0.00	0.00	0.00	0.00	0.00	0.00	0.00	0.00	0.00	0.00	0.00	0.00	0.00	0.00	7.87	8.17	0.00	0.00	0.00	0.00
TRINITY_DN209853_c0_g1	61.72	49.91	96.82	118.35	45.14	60.54	95.09	92.78	91.39	49.64	53.48	140.28	24.17	128.60	16.74	41.72	19.85	91.64	212.53	131.74	194.17	225.80	92.37	278.44	52.49	77.61	115.58	48.95	66.75	41.47
TRINITY_DN209853_c1_g1	0.00	62.65	8.78	183.08	132.87	223.97	9.95	137.66	0.00	57.17	115.53	117.27	72.61	0.00	0.00	261.76	77.64	118.15	44.91	196.98	9.68	474.99	249.30	19.48	10.57	60.06	35.36	15.29	97.25	285.85
TRINITY_DN209853_c3_g1	8.90	32.95	6.89	67.00	15.53	78.16	0.00	16.64	24.53	0.00	35.62	23.36	19.16	0.00	19.82	140.92	15.51	77.39	64.02	60.87	0.00	256.19	85.14	7.61	14.90	45.96	36.70	6.00	48.13	53.26
TRINITY_DN209853_c4_g1	0.00	8.29	6.47	10.51	5.86	7.06	11.67	35.18	3.17	0.00	19.92	19.35	2.52	27.77	0.00	2.25	39.31	7.65	38.34	44.52	0.00	55.93	39.73	3.66	0.00	23.06	28.60	8.77	13.07	19.83
TRINITY_DN209853_c5_g1	72.05	147.73	89.80	167.73	66.72	192.16	23.02	251.05	72.84	51.22	92.33	84.03	8.25	169.06	67.38	230.96	92.22	79.70	34.35	282.57	15.78	679.83	195.98	37.20	17.70	169.74	104.59	231.35	242.18	253.83
TRINITY_DN209853_c6_g1	0.00	0.00	0.00	0.00	2.64	2.77	0.00	0.00	8.65	0.00	0.00	7.01	0.00	0.00	0.00	0.00	0.00	54.95	0.00	0.00	6.87	0.00	0.00	3.30	0.00	0.00	31.18	0.00	0.00	6.96
TRINITY_DN209853_c7_g1	0.00	0.00	0.00	0.00	0.00	6.85	0.00	0.00	3.66	0.00	0.00	0.00	0.00	0.00	0.00	0.00	0.00	27.16	0.00	0.00	0.00	0.00	0.00	0.00	0.00	0.00	0.00	0.00	0.00	0.00
TRINITY_DN209854_c0_g1	10.79	6.10	30.08	0.00	0.00	0.00	20.06	7.47	14.69	0.00	0.00	0.00	16.78	1.21	45.84	0.00	0.00	8.26	14.45	3.60	2.37	0.00	0.00	0.00	13.07	4.31	2.59	0.00	0.00	2.62
TRINITY_DN209854_c1_g1	99.52	348.17	12.06	318.36	17.61	228.99	0.29	5.21	0.00	9.52	0.00	10.25	141.16	25.46	0.00	2.06	2.31	124.63	1.69	0.00	0.00	0.00	0.00	0.00	2.25	2.39	43.41	0.26	0.00	47.37
TRINITY_DN209855_c0_g1	9.51	0.00	68.77	0.00	0.00	0.00	146.44	27.17	35.94	58.91	52.97	211.32	1.12	0.00	7.09	0.00	0.00	0.00	133.80	69.09	212.13	129.09	146.19	50.52	44.60	99.22	91.23	160.27	46.57	146.05
TRINITY_DN209855_c3_g1	4.75	20.06	8.07	40.66	59.46	25.54	22.39	15.89	16.87	15.21	4.28	14.54	36.61	39.03	14.59	47.38	9.30	54.01	8.11	24.78	13.57	6.59	8.90	33.34	5.58	31.49	1.41	7.23	0.00	4.96
TRINITY_DN209855_c4_g1	5.63	15.88	14.66	13.89	10.90	3.70	161.20	137.60	199.82	233.36	153.44	140.79	205.38	22.39	80.07	29.85	69.79	22.09	278.88	186.88	462.30	171.36	295.82	47.94	798.97	1797.98	919.36	214.72	234.23	1441.74
TRINITY_DN209855_c4_g2	48.98	0.00	0.00	6.32	7.82	8.90	60.56	13.59	43.35	68.99	38.24	108.73	438.65	0.00	0.00	0.00	100.33	48.92	137.28	0.00	26.09	31.36	258.93	259.52	253.50	0.00	14.96	23.19	583.99	166.81
TRINITY_DN209856_c0_g1	9.87	33.87	48.12	29.51	66.94	39.44	0.00	0.00	16.53	24.44	11.79	37.90	0.00	13.83	75.32	94.21	31.18	37.86	0.00	25.95	21.07	10.41	19.19	21.08	0.00	73.65	25.80	16.78	14.22	31.32
TRINITY_DN209856_c1_g1	74.11	75.96	58.78	48.52	40.17	35.84	19.48	25.10	19.37	18.09	7.65	27.70	36.41	159.45	114.79	22.70	32.02	85.22	9.50	7.46	2.26	4.66	18.71	8.59	84.77	168.50	57.31	100.75	127.12	113.97
TRINITY_DN209856_c2_g1	18.90	28.93	33.20	17.12	15.85	12.74	8.90	9.96	4.36	0.70	7.63	6.51	7.81	5.59	20.73	25.74	6.00	15.80	7.19	7.51	6.30	20.59	14.52	8.01	23.30	59.93	18.98	38.26	22.38	15.54
TRINITY_DN209856_c2_g2	31.81	23.83	49.20	23.85	15.95	39.67	8.07	11.11	23.38	12.50	22.62	29.26	30.86	14.26	37.74	25.36	27.71	36.08	14.02	6.83	19.90	12.89	14.34	7.11	22.09	35.29	24.81	28.71	13.62	20.26
TRINITY_DN209856_c4_g1	12.70	15.72	10.33	21.81	25.52	43.00	19.72	9.66	5.64	6.35	6.68	16.72	15.83	9.69	21.40	15.29	7.19	79.89	12.52	23.67	5.32	16.84	8.97	16.28	38.65	77.40	15.68	7.33	6.41	18.99
TRINITY_DN209856_c5_g1	0.00	3.94	0.00	0.00	2.79	0.00	8.06	0.00	0.00	0.00	8.64	0.00	3.19	0.00	3.36	0.00	0.00	0.00	0.00	0.00	0.00	0.00	3.53	0.00	0.00	0.00	0.00	0.00	0.00	0.00
TRINITY_DN209857_c0_g1	0.00	0.00	0.00	0.00	3.60	0.00	0.00	0.00	0.00	0.00	0.00	5.05	0.00	0.00	0.00	11.54	0.00	3.74	0.00	0.00	0.00	0.00	0.00	0.00	0.00	0.00	0.00	0.00	0.00	0.00
TRINITY_DN209857_c1_g1	49.86	206.76	170.43	35.95	66.18	64.99	19.41	39.84	7.43	46.45	10.69	9.51	61.72	98.65	81.31	66.96	18.89	154.71	144.45	70.17	168.81	56.66	94.67	56.35	41.31	148.92	83.89	96.49	45.87	83.88
TRINITY_DN209857_c2_g1	0.00	22.58	0.00	6.96	3.14	0.00	13.83	4.82	0.00	17.45	9.97	8.69	43.23	0.00	0.00	16.82	13.13	19.60	36.23	18.76	8.52	111.86	104.81	65.98	126.04	228.04	189.57	20.57	27.79	38.43
TRINITY_DN209857_c4_g1	1.32	0.00	0.00	33.39	1.23	0.00	1.54	0.00	0.00	105.12	0.00	5.94	0.00	0.00	0.00	157.87	0.00	0.00	1.50	0.00	0.00	22.17	0.00	0.00	0.00	1.56	0.00	7.79	0.00	3.00
TRINITY_DN209857_c4_g2	0.00	22.58	0.00	12.24	7.21	2.98	0.87	0.90	0.00	10.86	13.13	4.72	0.00	2.44	0.00	9.20	0.00	7.52	0.00	0.00	0.00	0.00	0.00	0.00	0.00	0.00	0.00	0.00	0.00	0.00
TRINITY_DN209857_c4_g3	149.19	151.59	0.00	184.55	4.92	31.22	95.22	4.98	118.55	59.85	23.20	20.84	105.12	35.61	0.00	218.07	0.00	0.00	146.78	0.00	0.00	156.93	56.51	10.34	122.94	0.00	126.46	147.84	94.21	10.24
TRINITY_DN209857_c4_g4	0.00	4.71	0.00	21.33	14.09	3.65	0.00	15.86	13.35	3.83	8.95	3.83	0.00	6.02	0.00	21.18	0.00	5.85	0.00	2.04	0.00	6.84	0.00	0.00	0.00	0.00	11.54	0.00	0.00	0.00
TRINITY_DN209858_c2_g1	0.00	0.00	0.00	0.00	0.00	0.00	0.00	0.00	0.00	0.00	0.00	0.00	0.00	0.00	0.00	0.00	0.00	0.00	0.00	0.00	0.00	0.00	0.00	0.00	0.00	0.00	0.00	0.00	0.00	0.00
TRINITY_DN209858_c2_g2	0.00	0.00	0.00	0.00	0.00	21.06	0.00	0.00	0.00	13.27	14.78	13.78	0.00	0.00	0.00	10.57	0.00	0.00	0.00	0.00	0.00	0.00	0.27	0.00	0.00	0.00	0.00	0.00	0.00	0.00
TRINITY_DN209858_c2_g3	12.09	60.80	3.47	50.84	73.82	46.26	0.00	10.73	0.00	0.00	8.74	11.50	22.53	26.36	10.17	21.10	30.98	69.29	11.98	6.68	0.00	11.81	10.71	7.23	0.00	8.29	8.50	0.00	7.17	0.00
TRINITY_DN209858_c2_g4	0.00	0.00	0.00	18.31	23.13	11.89	0.00	0.00	0.00	0.00	0.00	0.00	8.42	6.46	0.00	0.00	10.25	0.00	0.00	6.72	0.00	0.00	0.00	0.00	0.00	0.00	0.00	0.00	0.00	0.00
TRINITY_DN209858_c2_g5	0.00	0.00	0.00	0.00	0.00	0.00	0.00	0.00	0.00	0.00	0.00	0.00	0.00	0.00	0.00	0.00	0.00	11.31	0.00	0.00	0.00	0.00	0.00	0.00	0.00	0.00	0.00	0.00	0.00	0.00
TRINITY_DN209858_c3_g1	117.68	23.68	69.48	176.93	185.48	151.36	28.77	14.24	24.36	18.91	12.28	35.29	91.69	11.58	25.53	78.95	11.68	135.26	130.16	41.03	37.20	79.58	21.34	4.38	53.67	3.67	12.82	17.10	12.53	8.02
TRINITY_DN209858_c3_g2	3.93	18.55	8.45	27.00	16.63	45.39	16.79	9.67	3.42	4.00	4.45	20.59	7.95	0.00	0.00	7.01	0.79	3.91	4.93	7.28	0.00	15.46	4.01	2.05	17.10	12.96	25.33	7.10	2.31	7.93
TRINITY_DN209858_c3_g3	0.00	14.25	12.43	44.34	11.33	0.00	0.00	0.00	0.00	0.00	0.00	0.00	0.00	0.00	0.00	0.00	0.00	0.00	0.00	10.69	0.00	0.00	0.00	0.00	0.00	0.00	0.00	10.88	0.00	0.00
TRINITY_DN209859_c0_g1	0.00	0.00	0.00	0.00	0.00	0.00	0.00	0.00	0.00	0.00	0.00	0.00	0.00	0.00	0.00	0.00	0.00	0.00	0.00	0.00	0.00	0.00	0.00	0.00	0.00	0.00	0.00	0.00	0.00	0.00
TRINITY_DN209859_c11_g1	0.00	0.00	0.00	0.00	0.00	0.00	0.00	0.00	0.00	0.00	0.00	0.00	0.00	0.00	0.00	0.00	0.00	0.00	0.00	0.00	0.00	0.00	0.00	0.00	0.00	0.00	0.00	0.00	0.00	0.00
TRINITY_DN209859_c12_g1	0.00	0.00	0.00	0.00	0.00	0.00	0.00	0.00	0.00	0.00	0.00	0.00	0.00	0.00	0.00	0.00	0.00	0.00	0.00	0.00	0.00	0.00	0.00	0.00	0.00	0.00	0.00	0.00	0.00	0.00
TRINITY_DN209859_c3_g1	1.04	4.80	1.14	7.09	0.00	3.04	1.18	16.87	0.98	1.10	0.00	9.13	0.00	0.00	0.00	6.24	0.00	1.01	30.29	1.06	1.11	3.39	1.09	0.00	1.20	1.20	0.00	0.00	0.00	1.16
TRINITY_DN209859_c4_g1	385.42	684.11	840.12	443.25	358.06	513.53	459.37	332.36	226.78	255.59	295.69	499.77	366.07	512.55	457.92	394.01	137.78	486.16	292.11	232.35	135.98	469.18	277.13	277.87	490.65	554.22	363.96	258.43	190.74	352.16
TRINITY_DN209859_c6_g1	0.00	0.00	0.00	0.00	0.00	0.00	0.00	0.00	0.00	0.00	0.00	0.00	0.00	0.00	0.00	0.00	0.00	0.00	0.00	0.00	0.00	0.00	0.00	0.00	0.00	0.00	0.00	0.00	0.00	0.00
TRINITY_DN209860_c10_g1	27.74	19.63	14.48	10.42	21.72	26.04	26.74	24.27	5.21	12.49	10.64	38.31	20.03	0.00	39.85	0.00	3.19	7.52	6.54	8.33	0.00	19.29	11.78	0.00	10.37	3.36	24.13	2.55	0.00	18.69
TRINITY_DN209860_c11_g1	0.00	0.00	0.00	13.72	18.96	0.00	0.00	0.00	0.00	0.00	0.00	0.00	7.36	0.00	0.00	0.00	9.04	13.16	0.00	0.00	0.00	0.00	0.00	8.96	0.00	0.00	0.00	0.00	0.00	0.00
TRINITY_DN209860_c16_g1	0.00	0.00	0.00	0.00	22.03	23.45	0.00	0.00	0.00	0.00	0.00	0.00	12.83	0.00	0.00	23.52	0.00	11.59	0.00	0.00	0.00	14.10	13.80	0.00	0.00	0.00	0.00	0.00	0.00	0.00
TRINITY_DN209860_c19_g1	0.00	0.00	0.00	0.00	18.84	0.00	0.00	0.00	0.00	0.00	0.00	0.00	65.18	0.00	19.70	25.51	0.00	19.99	0.00	0.00	0.00	0.00	30.76	0.00	0.00	0.00	0.00	0.00	0.00	0.00
TRINITY_DN209860_c1_g1	0.00	0.00	0.00	8.17	0.00	39.69	0.00	0.00	0.00	0.00	0.00	0.00	0.00	0.00	0.00	0.00	0.00	0.00	0.00	0.00	0.00	0.00	0.00	0.00	0.00	0.00	0.00	0.00	0.00	0.00
TRINITY_DN209860_c22_g1	0.00	0.00	0.00	10.35	0.00	0.00	13.33	0.00	0.00	0.00	14.28	0.00	0.00	0.00	0.00	30.30	0.00	9.93	0.00	0.00	0.00	0.00	0.00	0.00	0.00	0.00	0.00	0.00	0.00	0.00
TRINITY_DN209860_c24_g1	0.00	16.68	0.00	0.00	1.99	12.02	3.87	13.94	0.00	1.80	0.00	94.40	40.25	0.00	0.00	12.63	7.59	0.00	44.07	48.44	0.00	67.01	42.34	15.44	189.41	188.24	7.78	19.03	12.90	86.68
TRINITY_DN209860_c25_g1	17.00	109.15	46.98	184.56	110.12	205.73	0.00	0.00	13.53	54.75	34.80	47.44	30.63	109.85	186.89	298.61	295.17	429.95	0.00	7.11	29.77	44.91	13.83	81.55	0.00	82.07	71.42	11.70	51.90	66.48
TRINITY_DN209860_c26_g1	18.63	22.28	7.10	23.72	26.30	37.31	56.67	63.65	30.23	40.64	42.26	54.99	19.39	6.73	5.61	19.11	9.19	24.46	21.13	21.17	1.42	34.58	9.88	6.36	29.45	74.66	34.41	11.35	16.32	24.85
TRINITY_DN209860_c27_g1	5.19	17.40	0.00	3.94	0.00	1.96	77.75	33.13	8.71	16.95	32.64	78.85	1.48	12.62	0.00	34.47	2.44	18.05	46.41	13.75	2.33	45.91	11.22	15.23	52.40	91.07	76.82	7.98	36.02	48.53
TRINITY_DN209860_c29_g1	0.00	0.00	0.00	28.93	8.77	27.89	0.00	0.00	0.00	0.00	0.00	0.00	0.00	0.00	21.72	9.43	0.00	36.72	0.00	0.00	0.00	0.00	0.00	0.00	0.00	0.00	0.00	0.00	0.00	0.00
TRINITY_DN209860_c2_g1	0.00	0.00	0.00	11.75	10.75	22.92	0.00	0.00	0.00	0.00	0.00	0.00	25.06	0.00	0.00	0.00	0.00	0.00	0.00	0.00	0.00	0.00	0.00	0.00	0.00	0.00	0.00	0.00	0.00	0.00
TRINITY_DN209861_c0_g1	0.00	0.00	0.00	0.00	1.55	0.00	5.79	13.02	0.00	0.00	0.00	5.53	0.00	1.55	0.00	0.00	0.00	0.00	1.96	0.00	0.00	1.92	0.00	0.00	5.66	2.02	0.00	0.00	5.59	1.71
TRINITY_DN209861_c1_g1	0.00	0.00	0.00	0.00	12.87	0.00	10.02	0.00	0.00	18.48	10.43	18.53	0.00	0.00	0.00	6.86	0.00	1.61	11.72	0.00	0.00	0.00	0.00	0.00	6.14	0.00	2.05	0.00	0.00	27.82
TRINITY_DN209861_c2_g1	0.00	0.00	23.72	0.00	0.00	19.22	0.00	0.00	0.00	0.00	13.81	0.00	0.00	0.00	0.00	9.66	0.00	0.00	0.00	0.00	0.00	0.00	11.54	0.00	0.00	0.00	0.00	0.00	0.00	0.00
TRINITY_DN209861_c3_g1	307.01	260.19	82.42	74.30	106.71	195.79	921.38	765.00	203.93	467.26	637.19	383.50	270.92	112.15	217.01	302.91	35.47	302.19	773.78	772.60	284.96	747.77	739.10	348.98	2295.37	1387.17	1393.05	1415.93	1147.09	1397.98
TRINITY_DN209861_c4_g1	0.00	0.00	0.00	0.00	0.00	11.10	5.47	0.00	0.00	0.00	2.90	2.64	4.80	0.00	0.00	0.00	0.00	0.00	0.00	2.33	0.00	0.00	0.00	0.00	0.00	0.00	0.00	0.00	0.00	0.00
TRINITY_DN209862_c0_g1	0.00	0.00	0.00	0.00	0.00	0.00	0.00	0.00	0.00	0.00	0.00	0.00	0.00	0.00	0.00	0.00	0.00	0.00	0.00	0.00	0.00	0.00	0.00	0.00	11.00	0.00	0.00	0.00	0.00	0.00
TRINITY_DN209862_c2_g1	0.00	13.54	11.43	14.71	0.00	43.20	0.00	7.05	5.15	0.00	7.46	32.39	5.24	0.00	22.04	0.00	6.48	112.94	53.57	13.51	63.41	13.33	65.26	37.65	21.73	14.82	44.99	0.00	4.45	31.66
TRINITY_DN209862_c3_g1	0.00	81.02	97.57	0.00	63.62	27.29	260.96	0.00	4.19	146.46	146.86	435.32	0.00	0.00	0.00	0.00	15.63	28.34	226.96	0.00	0.00	499.17	96.59	234.99	483.92	0.00	0.00	421.84	654.75	405.30
TRINITY_DN209862_c4_g1	0.00	0.00	0.00	0.00	2.43	0.00	0.00	0.00	4.97	2.83	1.58	5.84	0.00	0.00	0.00	0.00	7.52	0.00	0.00	0.00	0.00	0.00	0.00	1.35	0.00	0.00	0.00	0.00	0.00	1.48
TRINITY_DN209862_c4_g2	0.00	23.72	0.00	0.00	0.00	9.20	0.00	0.00	0.00	11.83	13.36	0.00	0.00	0.00	0.00	0.00	11.15	5.44	7.74	29.73	0.00	0.00	0.00	0.00	0.00	0.00	15.04	9.90	17.49	24.27
TRINITY_DN209862_c4_g3	112.28	135.62	51.66	54.63	133.26	43.94	26.64	36.55	38.38	49.57	32.01	46.60	5.10	10.82	24.33	1.08	11.27	1.05	0.57	0.00	0.00	0.00	0.00	0.00	421.18	907.16	541.09	670.33	315.00	553.21
TRINITY_DN209862_c4_g4	0.00	3.08	0.00	3.84	0.00	1.28	0.00	0.00	0.00	0.00	0.00	0.00	0.00	2.72	1.44	1.31	3.03	0.00	2.98	1.36	0.00	0.00	2.79	0.00	0.00	0.00	0.00	0.00	0.00	1.49
TRINITY_DN209862_c4_g5	10.01	6.99	0.00	0.00	0.00	0.00	0.00	0.00	0.00	0.00	0.00	6.68	0.00	0.00	0.00	0.00	0.00	0.00	6.90	0.00	0.00	0.00	0.00	0.00	0.00	0.00	7.76	0.00	0.00	0.00
TRINITY_DN209862_c4_g6	0.00	0.00	0.00	0.00	1.66	0.00	0.00	0.00	8.75	0.00	0.00	0.00	0.00	0.00	0.00	0.00	0.00	0.00	0.00	0.00	0.00	0.00	7.84	0.00	0.00	0.00	0.00	0.00	0.00	0.00
TRINITY_DN209862_c5_g1	10.01	13.93	0.00	0.00	0.00	0.00	6.97	4.76	0.00	6.67	7.63	0.00	5.36	0.00	0.00	0.00	6.67	0.00	0.00	0.00	0.00	6.83	0.00	0.00	19.15	78.01	4.80	32.31	231.48	91.13
TRINITY_DN209862_c5_g2	51.18	0.00	0.00	25.82	7.89	0.00	11.37	0.00	0.00	10.88	0.00	0.00	0.00	0.00	0.00	0.00	0.00	16.49	0.00	0.00	11.19	65.63	0.00	0.00	0.00	27.57	0.00	0.00	0.00	55.37
TRINITY_DN209862_c6_g1	0.00	0.00	92.11	34.25	0.00	31.84	0.00	23.12	10.68	40.30	32.64	0.00	0.00	0.00	93.28	215.46	0.00	0.00	0.00	27.36	72.48	105.15	62.70	0.00	0.00	33.77	40.57	48.22	4.61	0.00
TRINITY_DN209862_c7_g1	6.68	0.00	0.00	0.00	6.64	0.00	8.22	0.00	0.00	0.00	0.00	0.00	0.00	0.00	0.00	0.00	0.00	0.00	0.00	0.00	0.00	16.45	0.00	0.00	0.00	0.00	0.00	0.00	0.00	0.00
TRINITY_DN209863_c0_g1	0.00	0.00	0.00	0.00	0.00	0.00	0.00	0.00	0.00	0.00	0.00	0.00	0.00	0.00	0.00	0.00	0.00	0.00	8.44	0.00	0.00	0.00	0.00	0.00	0.00	12.30	0.00	0.00	0.00	0.00
TRINITY_DN209863_c1_g1	10.32	0.00	0.00	0.00	0.00	0.00	0.00	0.00	0.00	0.00	0.00	0.00	0.00	0.00	4.80	0.00	0.00	0.00	0.00	0.00	0.00	2.63	0.00	0.00	0.00	0.00	0.00	0.00	3.96	0.00
TRINITY_DN209863_c2_g1	0.00	0.00	0.00	0.00	0.00	0.00	4.45	4.65	0.00	8.42	0.00	0.00	0.00	10.41	0.00	0.00	0.00	3.17	0.00	0.00	0.00	0.00	0.00	0.00	9.35	9.14	14.04	0.00	17.96	12.37
TRINITY_DN209863_c2_g2	0.00	0.00	0.00	0.00	0.00	0.00	0.00	0.00	0.00	0.00	0.00	0.00	0.00	0.00	0.00	0.00	0.00	0.00	0.00	0.00	0.00	0.00	0.00	0.00	0.00	0.00	0.00	92.05	0.00	36.50
TRINITY_DN209863_c3_g1	10.31	15.65	13.86	22.94	114.12	67.01	117.35	29.50	0.00	95.71	50.47	101.48	155.83	0.00	0.00	22.42	43.21	11.04	99.17	11.67	0.00	64.21	63.14	14.53	65.26	90.37	53.85	0.00	21.57	218.50
TRINITY_DN209863_c5_g1	46.92	0.00	14.95	0.00	7.95	0.00	0.00	6.19	4.52	0.00	0.00	0.00	0.00	18.18	9.65	0.00	5.65	0.00	0.00	52.60	0.00	0.00	0.00	0.00	0.00	0.00	12.87	0.00	0.00	0.00
TRINITY_DN209863_c5_g2	2.76	15.95	1.74	1.93	5.52	3.59	7.12	7.44	0.24	0.00	3.02	21.67	1.63	9.59	0.88	0.75	9.01	24.45	6.97	5.73	0.91	0.38	1.82	2.29	33.44	28.07	76.34	17.26	63.16	85.98
TRINITY_DN209863_c5_g3	0.00	0.00	0.00	0.00	0.00	0.00	5.09	0.00	0.00	0.00	0.00	0.00	2.14	2.12	0.00	0.00	0.00	0.00	0.00	0.00	0.00	0.00	0.00	0.00	0.00	2.55	0.00	0.00	0.00	0.00
TRINITY_DN209863_c5_g4	4.30	0.00	0.00	4.23	0.00	0.00	0.00	0.00	0.00	0.00	2.88	7.75	0.00	0.00	9.57	2.15	0.00	4.17	8.01	0.00	0.00	5.24	0.00	0.00	0.00	0.00	0.00	0.00	0.00	0.00
TRINITY_DN209863_c5_g5	4.79	4.04	0.00	0.00	0.00	0.00	0.00	0.00	0.00	0.00	0.00	0.00	0.00	0.00	0.00	0.00	0.00	0.00	0.00	0.00	6.24	0.00	0.00	0.00	0.00	0.00	0.00	0.00	0.00	0.00
TRINITY_DN209864_c1_g1	0.00	0.00	0.00	9.07	1.77	8.81	67.96	40.66	324.09	11.39	36.66	0.00	9.71	23.78	0.00	0.00	11.36	0.00	23.20	33.64	23.56	44.49	10.66	0.00	11.16	0.00	0.00	0.00	0.00	0.00
TRINITY_DN209864_c2_g1	0.00	37.73	0.00	2.21	0.00	2.09	45.49	17.84	78.20	9.64	5.34	4.65	0.00	28.46	0.00	0.00	0.00	3.22	0.00	8.36	29.31	14.25	37.54	0.00	6.27	19.20	13.48	0.00	0.00	0.00
TRINITY_DN209864_c3_g1	0.00	27.74	0.00	0.00	0.00	9.75	0.00	71.97	0.00	0.00	0.00	105.69	0.00	79.53	0.00	0.00	0.00	9.62	0.00	105.72	0.00	0.00	0.00	38.57	0.00	38.04	0.00	0.00	0.00	6.48
TRINITY_DN209864_c3_g2	0.00	0.00	0.00	0.00	0.84	0.00	0.00	1.04	2.52	0.95	7.12	11.22	0.00	5.60	0.00	0.00	2.88	0.00	0.00	3.49	9.31	0.92	0.89	0.00	0.00	4.05	5.87	0.00	0.00	0.00
TRINITY_DN209864_c3_g3	12.34	0.00	0.00	0.00	0.00	3.35	106.27	29.41	0.00	0.00	0.00	35.38	82.55	3.64	0.00	0.00	0.00	13.28	77.04	30.53	0.00	0.00	0.00	4.20	58.55	0.00	0.00	0.00	0.00	4.35
TRINITY_DN209864_c3_g4	0.00	0.00	0.00	0.00	0.00	0.00	87.03	0.00	0.00	0.00	0.00	23.23	0.00	0.00	0.00	0.00	0.00	0.00	60.14	0.00	0.00	0.00	0.00	13.27	8.27	0.00	0.00	0.00	0.00	0.00
TRINITY_DN209864_c3_g5	0.00	14.21	0.00	0.00	0.00	4.98	3.43	0.00	26.91	0.00	0.00	6.78	0.00	0.00	0.00	0.00	0.00	4.92	0.00	0.00	0.00	0.00	55.54	0.00	7.57	0.00	0.00	0.00	18.59	6.63
TRINITY_DN209864_c3_g6	0.00	0.00	0.00	10.69	22.78	10.20	21.39	0.00	78.81	0.00	0.00	0.00	5.74	0.00	0.00	0.00	0.00	0.00	0.00	0.00	0.00	0.00	6.49	0.00	0.00	0.00	0.00	0.00	0.00	0.00
TRINITY_DN209864_c4_g1	0.00	0.00	0.00	0.00	0.00	0.00	0.00	0.00	0.00	0.00	0.00	0.00	0.00	0.00	0.00	0.00	0.00	0.00	0.00	0.00	31.30	0.00	0.00	0.00	0.00	0.00	0.00	0.00	0.00	0.00
TRINITY_DN209865_c10_g1	0.00	0.00	0.00	0.00	0.00	0.00	0.00	0.00	0.00	0.00	0.00	0.00	0.00	0.00	0.00	0.00	0.00	0.00	0.00	0.00	0.00	0.00	0.00	0.00	0.00	0.00	0.00	0.00	0.00	0.00
TRINITY_DN209865_c11_g1	0.00	0.00	0.00	0.00	0.00	0.00	0.00	0.00	0.00	0.00	0.00	0.00	4.21	0.00	0.00	0.00	0.00	0.00	0.00	0.00	0.00	0.00	0.00	0.00	0.00	0.00	0.00	0.00	0.00	0.00
TRINITY_DN209865_c12_g1	18.82	44.81	23.35	49.29	69.38	78.78	12.35	34.42	9.53	35.48	13.36	24.48	50.67	54.62	0.00	30.61	48.61	57.05	36.56	23.68	0.00	23.56	22.18	0.00	25.66	0.00	0.00	19.80	0.00	24.27
TRINITY_DN209865_c19_g1	0.00	14.85	0.00	10.83	9.91	0.00	0.00	0.00	0.00	0.00	0.00	0.00	11.57	0.00	0.00	10.57	0.00	0.00	0.00	0.00	0.00	0.00	0.00	0.00	0.00	0.00	0.00	0.00	0.00	0.00
TRINITY_DN209865_c24_g1	0.00	0.00	0.00	5.65	0.00	0.00	0.00	0.00	0.00	0.00	0.00	0.00	0.00	0.00	0.00	0.00	0.00	0.00	0.00	0.00	0.00	0.00	0.00	0.00	0.00	0.00	0.00	0.00	0.00	0.00
TRINITY_DN209865_c25_g1	0.00	0.00	0.00	0.00	0.00	5.78	0.00	0.00	0.00	0.00	0.00	0.00	0.00	0.00	0.00	4.15	3.68	0.00	0.00	0.00	0.00	0.00	0.00	0.00	0.00	0.00	0.00	0.00	0.00	0.00
TRINITY_DN209865_c7_g1	0.00	0.00	0.00	0.00	0.00	0.00	0.00	0.00	0.00	0.00	0.00	0.00	0.00	0.00	0.00	0.00	0.00	0.00	0.00	0.00	0.00	0.00	0.00	0.00	0.00	0.00	0.00	0.00	0.00	0.00
TRINITY_DN209866_c0_g1	0.00	0.00	0.00	0.00	0.00	0.00	10.13	0.00	0.00	19.39	5.59	0.00	0.00	0.00	0.00	0.00	0.00	0.00	30.13	0.00	0.00	48.27	0.00	0.00	107.42	0.00	0.00	388.68	0.00	0.00
TRINITY_DN209866_c0_g2	0.00	0.00	0.00	0.00	0.00	0.00	0.00	0.00	0.00	0.00	0.00	0.00	0.00	0.00	0.00	0.00	0.00	0.00	20.26	0.00	0.00	0.00	0.00	0.00	0.00	0.00	0.00	0.00	0.00	0.00
TRINITY_DN209866_c1_g1	0.00	0.00	0.00	0.00	0.00	2.27	0.00	89.92	0.00	22.33	15.83	14.13	0.00	0.00	0.00	0.00	0.00	0.00	0.00	168.40	0.00	0.00	18.56	0.00	0.00	168.37	0.00	9.28	12.79	106.65
TRINITY_DN209866_c1_g2	0.00	0.00	0.00	0.00	0.00	0.00	38.76	150.58	200.83	24.23	20.42	21.52	0.00	0.00	0.00	0.00	0.00	0.00	359.77	325.85	23.39	192.42	68.45	0.00	66.54	103.04	20.88	31.56	30.98	7.01
TRINITY_DN209866_c2_g1	0.00	4.92	0.00	0.00	4.53	9.94	22.12	9.37	0.00	0.00	0.00	39.46	9.98	12.95	4.10	0.00	0.00	4.45	55.48	43.44	4.64	40.34	8.76	2.07	50.09	20.88	63.91	11.09	14.71	90.59
TRINITY_DN209866_c2_g2	0.00	0.00	0.00	0.00	0.00	0.00	14.47	89.94	50.68	14.87	64.33	17.17	0.00	0.00	0.00	0.00	0.00	5.81	145.42	220.31	7.90	100.59	7.32	0.00	90.17	168.17	348.12	85.17	6.09	18.35
TRINITY_DN209866_c2_g3	0.00	0.00	0.00	0.00	0.00	0.00	0.00	6.44	14.10	0.00	16.42	29.40	0.00	0.00	0.00	0.00	0.00	0.00	25.95	51.79	0.00	12.08	40.12	0.00	0.00	63.25	0.00	18.16	44.65	23.01
TRINITY_DN209866_c2_g4	0.00	0.00	0.00	0.00	0.00	0.00	28.73	7.46	16.38	0.00	0.00	0.00	0.00	0.00	0.00	0.00	0.00	0.00	21.33	5.77	13.50	0.00	0.00	0.00	0.00	0.00	0.00	0.00	0.00	0.00
TRINITY_DN209867_c0_g1	54.59	0.00	0.00	14.19	14.86	5.22	8.79	0.00	10.48	28.31	0.00	0.00	5.74	0.00	0.00	28.67	44.94	0.00	161.24	21.93	144.08	125.04	213.51	0.00	0.00	0.00	24.94	65.72	0.00	0.00
TRINITY_DN209867_c1_g1	8.46	0.00	0.00	3.17	2.63	86.11	3.76	0.00	0.00	0.00	0.00	14.16	0.00	0.00	0.00	2.81	0.00	81.99	0.00	0.00	0.00	0.00	9.91	3.33	0.00	0.00	3.91	0.00	0.00	10.48
TRINITY_DN209867_c1_g2	0.00	21.60	0.00	23.65	0.00	4.02	16.07	0.00	0.00	0.00	0.00	0.00	16.96	0.00	0.00	0.00	0.00	0.00	5.40	0.00	0.00	0.00	0.00	0.00	5.82	0.00	0.00	0.00	0.00	0.00
TRINITY_DN209867_c2_g1	0.00	0.00	0.00	0.00	0.00	9.77	10.31	0.00	0.00	0.00	11.32	0.00	0.00	0.00	0.00	0.00	0.00	0.00	0.00	0.00	0.00	0.00	0.00	0.00	0.00	12.30	0.00	0.00	0.00	0.00
TRINITY_DN209867_c2_g2	64.33	203.94	62.36	165.08	276.27	244.09	168.74	200.74	58.22	77.28	91.13	176.48	99.05	66.85	58.92	139.44	87.73	152.44	81.60	70.63	21.01	123.74	48.53	72.61	108.96	156.47	119.30	38.85	63.59	90.36
TRINITY_DN209867_c3_g2	6.06	0.00	0.00	0.00	0.00	0.00	0.00	0.00	0.00	0.00	0.00	0.00	0.00	0.00	0.00	0.00	0.00	0.00	8.31	0.00	0.00	0.00	0.00	0.00	0.00	0.00	0.00	0.00	0.00	0.00
TRINITY_DN209868_c0_g1	0.00	0.00	0.00	32.48	0.00	0.00	0.00	0.00	0.00	0.00	0.00	0.00	0.00	0.00	0.00	42.29	0.00	0.00	0.00	0.00	0.00	0.00	0.00	0.00	0.00	17.17	0.00	0.00	0.00	0.00
TRINITY_DN209868_c1_g1	14.32	28.87	113.56	76.30	89.83	158.77	40.20	68.34	85.44	54.47	14.78	96.04	36.82	317.03	179.70	23.10	53.49	54.23	13.61	57.99	99.99	43.56	23.80	0.00	19.00	0.00	0.00	0.00	0.00	36.62
TRINITY_DN209868_c2_g1	3.36	8.98	0.00	0.00	0.00	3.28	0.00	0.00	0.00	0.00	4.95	0.00	0.00	0.00	0.00	3.35	0.00	0.00	0.00	0.00	0.00	0.00	4.01	0.00	0.00	4.72	0.00	3.39	3.07	0.00
TRINITY_DN209868_c3_g1	102.16	123.49	101.48	170.53	202.74	257.94	108.38	132.11	130.65	124.32	81.75	115.08	160.17	143.38	180.05	106.25	114.98	144.80	33.44	47.72	143.99	33.17	34.06	11.07	23.65	54.55	54.32	0.00	12.34	32.89
TRINITY_DN209868_c4_g1	6.18	0.00	0.00	0.00	0.00	0.00	0.00	0.00	10.07	0.00	0.00	3.38	0.00	0.00	0.00	0.00	0.00	0.00	0.00	0.00	0.00	0.00	0.00	0.00	0.00	0.00	0.00	0.00	0.00	0.00
TRINITY_DN209868_c5_g1	10.67	43.20	38.07	84.09	78.19	79.67	42.89	66.91	53.48	46.68	49.83	45.56	58.23	54.53	41.05	57.08	48.06	65.71	3.19	19.06	29.08	30.56	15.70	8.51	5.06	17.28	18.37	4.36	11.46	5.92
TRINITY_DN209868_c8_g1	0.00	0.00	0.00	0.00	0.00	0.00	0.00	0.00	0.00	0.00	0.00	0.00	0.00	0.00	0.00	0.00	0.00	0.00	0.00	0.00	0.00	0.00	0.00	0.00	0.00	0.00	0.00	0.00	0.00	0.00
TRINITY_DN209869_c3_g1	20.16	19.63	25.84	20.35	11.71	77.03	803.83	1024.76	1808.12	2935.90	4168.46	2980.15	3.66	0.72	0.76	0.00	14.68	13.24	30.44	25.34	54.13	419.82	44.91	31.68	5609.17	3244.46	7931.78	1446.60	9158.43	14734.29
TRINITY_DN209869_c3_g2	25.27	23.16	19.67	21.02	39.24	148.52	1322.87	2167.52	4050.90	3140.27	6296.45	6287.76	0.00	4.49	14.28	4.19	38.99	32.61	51.92	47.20	5.44	480.09	56.25	64.04	9461.79	5070.07	10482.93	868.05	24036.97	24556.09
TRINITY_DN209869_c4_g1	0.00	0.00	0.00	0.00	0.00	0.00	0.00	0.00	0.00	54.71	0.00	0.00	0.00	0.00	0.00	0.00	0.00	0.00	0.00	0.00	0.00	0.00	0.00	0.00	0.00	0.00	0.00	23.73	0.00	0.00
TRINITY_DN209869_c5_g1	0.00	0.00	0.00	0.00	0.00	0.00	0.00	0.00	0.00	0.00	0.00	0.00	0.00	0.00	0.00	0.00	0.00	0.00	0.00	0.00	0.00	0.00	0.00	0.00	0.00	0.00	0.00	0.00	0.00	0.00
TRINITY_DN209869_c7_g1	0.00	0.00	0.00	0.00	0.00	0.00	0.00	0.00	0.00	0.00	0.00	0.00	0.00	0.00	0.00	0.00	0.00	0.00	0.00	0.00	0.00	0.00	0.00	0.00	0.00	12.69	0.00	0.00	0.00	0.00
TRINITY_DN209870_c0_g1	12.24	150.02	0.00	4.41	0.00	45.26	22.64	42.82	26.12	16.17	24.77	10.73	15.85	4.34	0.00	0.00	6.63	0.00	5.58	4.57	5.25	0.00	0.00	13.89	9.62	14.75	12.21	0.00	3.73	0.00
TRINITY_DN209870_c10_g1	0.00	0.00	0.00	7.69	0.00	0.00	0.00	0.00	0.00	0.00	0.00	0.00	0.00	0.00	0.00	7.54	0.00	0.00	0.00	0.00	0.00	0.00	0.00	0.00	0.00	0.00	0.00	0.00	0.00	0.00
TRINITY_DN209870_c11_g1	0.00	0.00	0.00	0.00	0.00	0.00	0.00	0.00	0.00	0.00	0.00	0.00	1.72	0.00	0.00	3.33	0.00	0.00	0.00	0.00	0.00	0.00	0.00	0.00	0.00	0.00	0.00	0.00	0.00	0.00
TRINITY_DN209870_c12_g1	0.00	0.00	0.00	0.00	0.00	0.00	0.00	0.00	0.00	0.00	0.00	0.00	0.00	0.00	0.00	0.00	0.00	0.00	0.00	0.00	0.00	0.00	0.00	0.00	0.00	0.00	0.00	0.00	0.00	0.00
TRINITY_DN209870_c2_g1	9.41	11.32	14.25	24.77	18.04	15.03	10.46	16.40	10.61	9.40	14.87	22.61	13.80	5.33	10.09	13.44	9.19	18.59	4.33	1.43	0.00	8.33	3.73	4.03	4.57	6.62	6.10	3.59	7.80	17.63
TRINITY_DN209870_c3_g1	0.00	0.00	0.00	0.00	15.67	15.42	8.25	0.00	18.85	0.00	0.00	7.99	22.61	0.00	0.00	0.00	6.99	5.76	0.00	0.00	0.00	0.00	7.26	0.00	17.65	0.00	0.00	0.00	0.00	7.80
TRINITY_DN209870_c5_g1	21.61	0.00	10.11	4.32	16.11	0.00	48.11	0.00	36.61	0.00	0.00	0.00	4.64	69.09	0.00	0.00	17.18	0.00	35.58	0.00	0.00	0.00	5.26	0.00	0.00	6.44	0.00	0.00	0.00	0.00
TRINITY_DN209870_c5_g2	0.00	0.00	0.00	0.00	0.00	0.00	0.00	9.80	29.19	0.00	0.00	0.00	0.00	0.00	0.00	6.93	0.00	0.00	28.41	0.00	0.00	0.00	0.00	0.00	0.00	0.00	0.00	0.00	0.00	0.00
TRINITY_DN209870_c6_g1	0.00	0.00	0.00	7.09	0.00	14.68	0.00	0.00	0.00	0.00	0.00	0.00	0.00	0.00	0.00	0.00	0.00	0.00	0.00	0.00	0.00	0.00	0.00	0.00	0.00	0.00	0.00	0.00	0.00	0.00
TRINITY_DN209870_c8_g1	0.00	0.00	0.00	0.00	0.00	0.00	0.00	0.00	0.00	0.00	0.00	2.50	0.00	0.00	0.00	0.00	0.00	7.67	0.00	0.00	0.00	0.00	0.00	0.00	0.00	1.31	0.00	0.00	0.00	3.80
TRINITY_DN209870_c9_g1	0.00	0.00	0.00	0.00	0.00	0.00	0.00	0.00	0.00	0.00	0.00	0.00	0.00	0.00	0.00	5.13	0.00	0.00	0.00	0.00	0.00	0.00	0.00	0.00	0.00	0.00	0.00	0.00	0.00	0.00
TRINITY_DN209871_c2_g2	13.07	0.00	0.00	0.00	10.22	7.88	0.00	0.00	0.00	0.00	37.16	6.68	0.00	0.00	0.00	0.00	0.00	0.00	0.00	0.00	0.00	0.00	67.04	0.00	0.00	0.00	0.00	0.00	78.95	0.00
TRINITY_DN209872_c16_g1	0.00	0.00	0.00	7.52	0.00	3.58	0.00	0.00	3.64	0.00	0.00	0.00	11.86	0.00	0.00	3.68	4.63	7.10	0.00	0.00	0.00	0.00	0.00	0.00	0.00	0.00	0.00	0.00	0.00	4.48
TRINITY_DN209872_c17_g1	0.00	0.00	0.00	0.00	0.00	0.00	0.00	0.00	0.00	0.00	0.00	0.00	0.00	0.00	0.00	0.00	0.00	0.00	0.00	0.00	0.00	0.00	0.00	0.00	0.00	0.00	0.00	0.00	7.56	0.00
TRINITY_DN209872_c1_g1	0.00	0.00	0.00	4.90	4.63	0.00	0.00	0.00	0.00	0.00	0.00	0.00	15.76	0.00	0.00	5.02	0.00	4.65	0.00	0.00	0.00	0.00	0.00	0.00	0.00	0.00	0.00	0.00	0.00	0.00
TRINITY_DN209872_c3_g1	0.00	0.00	0.00	3.60	9.51	21.72	0.00	0.00	0.00	0.00	0.00	0.00	15.13	0.00	3.59	7.00	0.00	0.00	4.33	0.00	0.00	0.00	0.00	0.00	0.00	0.00	0.00	0.00	38.26	0.00
TRINITY_DN209872_c5_g1	0.00	0.00	0.00	4.65	4.17	0.00	6.06	0.00	0.00	5.79	6.60	0.00	9.79	4.63	0.00	13.64	5.77	4.35	6.02	0.00	0.00	0.00	0.00	0.00	12.87	6.44	26.14	4.46	11.94	33.55
TRINITY_DN209872_c6_g1	0.00	0.00	0.00	5.85	0.00	0.00	0.00	0.00	0.00	0.00	23.91	0.00	0.00	0.00	0.00	0.00	0.00	0.00	0.00	0.00	0.00	0.00	0.00	0.00	0.00	0.00	0.00	0.00	0.00	0.00
TRINITY_DN209872_c7_g1	4.74	1.58	0.00	1.85	0.44	2.78	8.69	2.11	0.00	1.44	10.48	2.00	5.48	1.96	0.00	0.95	1.56	0.46	0.99	0.48	0.00	8.37	0.48	0.00	1.55	0.00	0.00	6.93	0.87	1.54
TRINITY_DN209872_c8_g1	1527.24	2269.10	1908.71	2113.21	2138.73	1704.41	770.13	1244.39	633.05	772.51	1159.57	1294.65	2014.30	1437.55	1969.38	1305.45	1480.32	1595.54	444.61	390.67	280.72	659.23	487.89	434.38	668.86	1100.17	814.40	496.83	432.45	648.19
TRINITY_DN209872_c8_g2	24.09	34.32	0.00	1.55	82.02	79.10	0.00	0.00	0.00	21.83	1.64	24.15	3.65	2.79	0.00	2.98	0.00	83.00	0.00	0.00	0.00	29.83	0.00	12.99	0.00	0.00	0.00	13.43	0.00	33.37
TRINITY_DN209872_c9_g1	0.00	0.00	0.00	0.00	5.77	9.08	0.00	0.00	0.00	0.00	0.00	0.00	13.41	0.00	0.00	3.09	0.00	6.00	0.00	0.00	0.00	0.00	0.00	0.00	0.00	0.00	0.00	0.00	0.00	0.00
TRINITY_DN209873_c1_g1	28.11	79.04	42.21	84.80	175.38	75.74	48.01	39.20	89.21	82.21	21.04	93.87	30.28	67.81	39.89	180.21	139.72	40.58	57.68	77.31	73.77	150.38	25.91	175.77	245.93	146.61	180.28	233.65	64.26	232.13
TRINITY_DN209873_c2_g1	17.86	88.07	2.94	40.20	0.00	180.92	3.44	14.34	10.55	6.86	2.28	22.97	2.92	3.13	0.00	18.84	0.00	52.69	15.25	9.12	0.70	16.12	0.69	8.09	4.94	36.26	1.51	3.29	0.00	4.75
TRINITY_DN209873_c2_g2	3.90	7.69	0.47	1.69	2.84	3.38	2.79	3.37	8.28	2.62	1.43	2.28	2.28	1.79	0.47	0.44	0.47	1.69	5.86	3.47	0.88	2.23	2.19	1.68	0.00	0.48	0.95	0.00	1.20	0.94
TRINITY_DN209873_c2_g3	0.00	105.72	0.00	8.43	7.73	24.55	33.48	34.19	25.73	42.75	0.00	22.04	0.00	0.00	0.00	0.00	0.00	16.15	11.05	26.89	0.00	10.76	0.00	10.96	0.00	0.00	0.00	0.00	15.45	21.71
TRINITY_DN209874_c1_g1	0.00	0.00	0.00	0.00	0.00	0.00	0.00	0.00	0.00	0.00	0.00	7.85	0.00	0.00	0.00	5.82	7.82	0.00	0.00	6.52	0.00	0.00	0.00	0.00	0.00	0.00	0.00	0.00	0.00	0.00
TRINITY_DN209874_c2_g1	0.00	0.00	0.00	0.00	9.36	9.94	0.00	0.00	0.00	0.00	0.00	0.00	21.87	0.00	0.00	19.98	0.00	0.00	0.00	0.00	0.00	0.00	0.00	0.00	0.00	0.00	0.00	0.00	0.00	0.00
TRINITY_DN209874_c2_g2	0.00	10.35	0.00	0.00	0.00	0.00	0.00	0.00	0.00	0.00	0.00	0.00	0.00	0.00	16.74	0.00	0.00	0.00	0.00	0.00	0.00	0.00	0.00	0.00	0.00	0.00	0.00	0.00	0.00	0.00
TRINITY_DN209874_c3_g1	0.00	9.05	0.00	7.40	0.00	0.00	0.00	0.00	0.00	0.00	0.00	0.00	0.00	0.00	0.00	0.00	0.00	0.00	0.00	0.00	0.00	0.00	0.00	0.00	0.00	0.00	0.00	0.00	0.00	0.00
TRINITY_DN209874_c4_g1	0.00	0.00	0.00	0.00	0.00	53.92	0.00	0.00	0.00	0.00	0.00	0.00	0.00	0.00	0.00	0.00	0.00	249.39	0.00	0.00	0.00	0.00	0.00	46.64	0.00	0.00	0.00	0.00	0.00	21.26
TRINITY_DN209874_c4_g2	9.41	28.80	0.00	10.03	0.00	0.00	7.17	20.26	0.00	0.00	0.00	0.00	4.17	450.55	0.00	0.00	0.00	0.00	0.00	0.00	0.00	0.00	0.00	0.00	0.00	26.01	0.00	19.80	0.00	0.00
TRINITY_DN209874_c6_g1	4.26	0.00	2.40	8.61	7.94	6.23	2.70	5.58	29.21	2.51	2.84	12.76	4.51	2.23	0.00	0.00	13.01	4.62	2.64	0.00	0.00	5.18	0.00	2.38	0.00	0.00	0.00	0.00	0.00	2.54
TRINITY_DN209874_c7_g1	0.00	0.00	0.00	7.47	0.00	0.00	0.00	0.00	0.00	0.00	0.00	0.00	0.00	0.00	0.00	0.00	0.00	0.00	0.00	0.00	0.00	0.00	0.00	0.00	0.00	0.00	0.00	0.00	0.00	9.67
TRINITY_DN209874_c7_g10	0.00	0.00	0.00	0.00	0.00	0.00	0.00	0.00	0.00	12.05	0.00	0.00	3.07	0.00	0.00	9.45	0.00	0.00	0.00	0.00	0.00	23.96	11.31	0.00	0.00	0.00	0.00	0.00	0.00	0.00
TRINITY_DN209874_c7_g11	0.00	8.40	0.00	12.00	5.54	5.85	8.25	8.51	6.28	7.89	0.00	0.00	0.00	0.00	0.00	0.00	15.90	0.00	0.00	0.00	0.00	8.06	7.26	0.00	0.00	0.00	0.00	0.00	0.00	0.00
TRINITY_DN209874_c7_g12	0.00	0.00	0.00	9.00	0.00	4.41	0.00	0.00	0.00	0.00	0.00	0.00	0.00	0.00	0.00	13.44	0.00	4.36	0.00	0.00	0.00	0.00	0.00	0.00	0.00	0.00	0.00	0.00	0.00	11.67
TRINITY_DN209874_c7_g2	0.00	0.00	0.00	7.77	0.00	0.00	0.00	0.00	0.00	9.95	11.41	0.00	8.33	0.00	0.00	0.00	0.00	0.00	10.30	0.00	0.00	0.00	0.00	0.00	0.00	0.00	0.00	0.00	0.00	0.00
TRINITY_DN209874_c7_g3	0.00	0.00	0.00	0.00	11.29	0.00	0.00	0.00	0.00	0.00	0.00	0.00	0.00	0.00	0.00	12.05	0.00	0.00	0.00	0.00	0.00	0.00	0.00	0.00	0.00	0.00	0.00	0.00	0.00	0.00
TRINITY_DN209874_c7_g4	7.32	9.33	0.00	4.81	2.28	0.00	0.00	0.00	12.41	8.89	6.73	0.00	0.00	0.00	0.00	7.31	6.08	0.00	0.00	0.00	0.00	3.05	5.61	0.00	0.00	0.00	0.00	0.00	4.47	0.00
TRINITY_DN209874_c7_g5	0.00	6.00	0.00	4.35	12.16	0.00	0.00	0.00	0.00	0.00	0.00	5.76	0.00	0.00	0.00	0.00	0.00	0.00	0.00	0.00	0.00	0.00	0.00	0.00	0.00	0.00	0.00	0.00	0.00	0.00
TRINITY_DN209874_c7_g7	0.00	0.00	0.00	9.27	0.00	0.00	0.00	0.00	74.74	11.61	0.00	0.00	0.00	0.00	0.00	0.00	0.00	0.00	0.00	0.00	0.00	0.00	0.00	0.00	0.00	0.00	0.00	0.00	0.00	0.00
TRINITY_DN209874_c7_g8	0.00	6.51	2.30	6.74	1.18	13.80	1.19	12.94	19.66	3.33	1.23	4.60	0.00	0.00	0.00	4.67	3.56	11.11	1.15	5.26	0.00	6.39	6.81	12.06	0.00	15.42	1.22	0.00	0.00	2.34
TRINITY_DN209874_c7_g9	10.31	0.00	0.00	24.90	0.00	10.05	0.00	0.00	20.63	0.00	0.00	0.00	0.00	0.00	0.00	0.00	0.00	9.93	0.00	0.00	0.00	0.00	0.00	0.00	0.00	0.00	0.00	0.00	0.00	0.00
TRINITY_DN209874_c8_g1	0.00	0.00	0.00	0.00	6.94	21.99	0.00	0.00	0.00	0.00	0.00	0.00	0.00	0.00	0.00	14.80	9.88	14.46	0.00	0.00	0.00	19.67	0.00	0.00	0.00	0.00	12.03	0.00	0.00	0.00
TRINITY_DN209874_c9_g1	0.00	0.00	0.00	0.00	0.00	0.00	0.00	0.00	0.00	0.00	0.00	0.00	0.00	0.00	0.00	0.00	0.00	0.00	0.00	0.00	0.00	0.00	0.00	0.00	0.00	0.00	0.00	0.00	0.00	0.00
TRINITY_DN209875_c0_g1	0.00	0.00	0.00	636.17	0.00	0.00	0.00	0.00	0.00	320.91	0.00	0.00	0.00	0.00	0.00	982.65	0.00	0.00	0.00	0.00	0.00	757.51	0.00	0.00	0.00	0.00	0.00	56.99	0.00	0.00
TRINITY_DN209875_c1_g1	0.00	0.00	0.00	0.00	12.75	0.00	76.25	0.00	67.59	0.00	0.00	0.00	6.50	0.00	3.42	0.00	24.23	0.00	14.22	134.97	77.03	70.00	0.00	6.42	3.77	47.66	0.00	3.07	7.52	22.43
TRINITY_DN209875_c2_g1	0.00	25.19	10.84	0.00	33.24	0.00	95.15	24.23	0.00	0.00	0.00	0.00	19.42	104.97	0.00	35.47	0.00	0.00	0.00	268.08	0.00	56.99	0.00	0.00	0.00	276.00	0.00	18.92	16.70	23.30
TRINITY_DN209875_c2_g2	0.00	0.00	0.00	0.00	0.00	0.00	0.00	0.00	8.04	0.00	0.00	0.00	0.00	0.00	0.00	0.00	0.00	0.00	9.39	10.39	0.00	0.00	0.00	0.00	0.00	0.00	0.00	0.00	0.00	0.00
TRINITY_DN209875_c3_g1	0.00	0.00	0.00	0.00	0.45	0.00	0.00	0.00	0.00	0.00	0.00	0.00	144.05	77.27	61.34	380.55	131.39	326.44	0.00	0.00	0.00	0.00	0.00	0.00	0.00	0.00	0.00	0.00	0.00	0.00
TRINITY_DN209875_c3_g2	0.00	0.41	1.48	0.72	0.35	0.26	2.55	4.83	2.68	5.93	9.49	3.20	307.29	324.39	395.25	359.57	210.13	440.48	0.00	0.00	0.00	0.00	0.00	0.00	0.00	0.00	0.00	0.00	0.00	0.00
TRINITY_DN209875_c3_g3	0.00	0.00	0.00	0.00	0.00	0.00	0.00	0.00	0.00	0.00	0.00	0.00	0.00	0.00	0.00	3.26	0.00	1.56	0.00	0.00	0.00	0.00	0.00	0.00	0.00	0.00	0.00	0.00	0.00	0.00
TRINITY_DN209875_c5_g1	0.00	0.00	0.00	6.49	0.00	0.00	0.00	0.00	0.00	8.48	0.00	0.00	0.00	0.00	0.00	0.00	0.00	0.00	0.00	0.00	0.00	0.00	0.00	0.00	0.00	0.00	0.00	0.00	0.00	0.00
TRINITY_DN209876_c0_g1	0.00	26.66	10.81	41.46	85.39	56.15	0.00	36.94	15.93	38.23	35.63	62.04	3.23	33.31	0.00	49.93	107.29	90.28	5.01	13.36	9.30	41.39	33.37	14.99	1.66	11.76	11.66	2.75	8.89	25.73
TRINITY_DN209876_c1_g1	0.00	0.00	0.00	0.00	41.68	9.25	11.47	0.00	0.00	0.00	12.89	0.00	9.62	0.00	0.00	34.44	0.00	49.98	0.00	0.00	0.00	0.00	10.25	0.00	0.00	0.00	0.00	0.00	0.00	0.00
TRINITY_DN209876_c2_g1	0.00	23.49	0.00	62.69	54.78	57.05	38.49	19.76	0.00	0.00	42.42	28.76	32.17	15.04	8.05	35.55	93.62	142.09	9.55	0.00	9.73	9.37	59.72	46.52	10.25	0.00	0.00	0.00	25.96	27.70
TRINITY_DN209876_c3_g1	12.56	23.47	14.14	43.93	78.52	55.80	47.65	27.59	48.16	31.98	41.72	47.58	6.47	2.20	0.00	6.27	7.95	12.46	2.58	13.46	4.90	20.96	29.26	4.67	16.30	5.31	2.71	10.41	0.00	7.48
TRINITY_DN209876_c4_g1	1.80	9.48	1.46	5.26	0.56	1.89	0.00	0.33	0.54	0.00	0.00	0.00	103.74	56.63	72.17	123.12	70.51	55.57	0.00	0.00	0.00	0.00	0.00	0.00	0.00	0.00	0.00	0.00	0.00	0.00
TRINITY_DN209876_c5_g1	0.00	0.64	0.67	0.57	0.29	1.24	1.66	2.27	1.68	0.93	1.25	1.50	0.33	0.96	0.31	0.00	0.00	0.00	0.30	0.93	0.29	5.35	0.94	0.00	0.00	2.19	2.81	1.12	1.43	1.00
TRINITY_DN209876_c5_g2	117.18	197.55	178.73	124.26	143.20	215.48	130.81	161.98	118.56	95.08	117.85	147.77	68.77	55.06	47.39	76.66	37.00	74.61	72.51	61.75	43.21	98.91	47.03	31.96	48.00	63.76	63.56	29.06	23.46	46.37
TRINITY_DN209876_c6_g1	0.00	0.00	0.00	0.00	0.00	0.00	0.00	0.00	0.00	0.00	0.00	28.80	0.00	0.00	0.00	0.00	0.00	6.96	0.00	0.00	0.00	0.00	0.00	0.00	0.00	0.00	0.00	0.00	0.00	0.00
TRINITY_DN209876_c7_g1	0.00	0.00	0.00	0.00	1.87	0.00	0.00	0.00	0.00	0.00	2.64	0.00	0.00	0.00	0.00	0.00	0.00	1.95	0.00	0.00	0.00	0.00	0.00	0.00	0.00	0.00	0.00	0.00	0.00	0.00
TRINITY_DN209877_c0_g1	0.00	0.00	0.00	0.00	0.00	0.00	0.00	0.00	0.00	0.00	0.00	0.00	0.00	0.00	0.00	0.00	0.00	7.14	0.00	0.00	0.00	0.00	0.00	0.00	0.00	0.00	0.00	0.00	0.00	0.00
TRINITY_DN209877_c1_g1	293.26	109.64	193.87	24.79	257.45	310.65	202.91	242.80	308.46	166.08	189.92	274.48	74.23	83.32	49.31	38.70	6.08	47.61	92.27	109.84	27.81	116.43	54.87	61.59	5.64	14.48	10.01	7.62	25.04	27.60
TRINITY_DN209877_c2_g1	14.52	84.55	0.00	44.54	16.17	40.17	128.31	133.43	15.84	46.06	116.71	167.51	70.68	7.73	6.34	67.62	0.00	42.75	105.88	31.44	26.43	67.15	55.42	67.27	236.31	342.41	157.34	98.42	5.11	97.38
TRINITY_DN209877_c3_g1	25.22	6.65	7.90	8.83	9.33	4.26	52.12	69.11	72.51	123.05	18.12	115.62	54.88	194.54	17.08	73.13	161.38	19.73	10.29	1.26	6.79	0.61	0.64	1.14	23.82	52.32	47.10	93.22	10.80	38.98
TRINITY_DN209877_c3_g2	0.98	1.13	4.31	0.00	0.00	0.00	31.15	1.14	3.67	1.04	2.69	6.44	5.24	0.00	1.08	0.00	0.00	0.00	10.76	0.00	0.00	0.00	0.00	0.00	6.75	1.13	13.60	1.92	0.00	1.09
TRINITY_DN209877_c3_g3	5.49	0.00	2.15	0.00	13.65	0.00	58.06	0.00	0.92	11.94	6.04	6.26	0.00	0.00	3.73	20.38	5.71	0.00	19.94	0.00	0.00	0.00	0.00	1.16	4.88	2.44	9.24	10.95	40.89	2.18
TRINITY_DN209878_c1_g3	0.00	0.00	0.00	0.00	0.00	0.00	0.00	0.00	0.00	0.00	0.00	0.00	0.00	0.00	0.00	0.00	0.00	0.00	0.00	0.00	0.00	0.00	0.00	0.00	0.00	0.00	0.00	0.00	0.00	0.00
TRINITY_DN209878_c2_g1	0.00	0.00	0.00	0.00	0.00	0.00	14.13	0.00	0.00	0.00	0.00	0.00	23.66	0.00	0.00	0.00	0.00	0.00	0.00	0.00	0.00	0.00	0.00	0.00	0.00	0.00	0.00	0.00	0.00	0.00
TRINITY_DN209879_c0_g1	0.00	12.47	0.00	8.98	0.00	0.00	0.00	0.00	0.00	0.00	0.00	0.00	0.00	0.00	0.00	0.00	0.00	0.00	0.00	0.00	0.00	11.30	0.00	0.00	0.00	0.00	0.00	0.00	0.00	0.00
TRINITY_DN209879_c10_g1	0.00	6.83	0.00	0.00	0.00	0.00	0.00	0.00	0.00	0.00	0.00	0.00	0.00	0.00	5.55	0.00	0.00	4.74	0.00	0.00	0.00	0.00	0.00	0.00	0.00	0.00	0.00	0.00	0.00	0.00
TRINITY_DN209879_c1_g1	0.00	8.61	0.00	0.00	0.00	0.00	0.00	0.00	0.00	0.00	0.00	4.15	0.00	6.87	3.64	0.00	0.00	0.00	0.00	0.00	0.00	0.00	0.00	0.00	0.00	0.00	0.00	0.00	0.00	0.00
TRINITY_DN209879_c2_g1	0.00	6.86	0.00	0.00	0.00	0.00	0.00	6.15	0.00	5.62	0.00	0.00	0.00	0.00	0.00	0.00	0.00	6.68	0.00	0.00	0.00	0.00	0.00	5.38	0.00	3.54	0.00	0.00	11.63	0.00
TRINITY_DN209879_c3_g1	0.00	0.00	0.00	0.00	0.00	0.00	0.00	0.00	0.00	0.00	0.00	0.00	0.00	0.00	12.32	10.57	0.00	10.40	0.00	0.00	0.00	0.00	0.00	0.00	0.00	0.00	0.00	0.00	0.00	0.00
TRINITY_DN209879_c3_g2	0.00	0.00	0.00	8.46	0.00	0.00	0.00	0.00	0.00	0.00	6.46	0.00	4.55	0.00	0.00	0.00	0.00	4.10	0.00	0.00	0.00	0.00	0.00	0.00	0.00	0.00	0.00	0.00	0.00	0.00
TRINITY_DN209879_c3_g3	0.00	0.00	0.00	0.00	0.00	0.00	0.00	0.00	0.00	6.87	0.00	0.00	0.00	0.00	0.00	5.13	0.00	17.57	0.00	0.00	0.00	0.00	0.00	0.00	0.00	0.00	0.00	0.00	0.00	0.00
TRINITY_DN209879_c4_g1	0.00	0.00	0.00	0.00	8.49	0.00	0.00	8.71	2.25	0.00	0.00	0.00	0.00	0.00	4.97	2.23	18.08	4.33	0.00	0.00	0.00	0.00	0.00	0.00	0.00	0.00	0.00	0.00	0.00	0.00
TRINITY_DN209879_c4_g2	0.00	0.00	0.00	5.61	0.00	0.00	0.00	0.00	0.00	7.41	0.00	0.00	6.03	0.00	0.00	0.00	7.45	5.40	0.00	0.00	0.00	0.00	0.00	0.00	8.30	0.00	8.77	0.00	0.00	0.00
TRINITY_DN209879_c5_g1	0.98	2.25	0.00	0.00	1.83	0.00	0.00	0.00	1.83	2.07	0.00	0.00	1.03	0.00	0.00	0.00	9.96	1.90	2.15	0.00	0.00	2.12	3.06	0.99	0.00	2.25	2.26	0.96	0.00	3.27
TRINITY_DN209879_c6_g1	0.00	0.00	0.00	0.00	1.40	0.00	2.58	1.33	0.00	0.00	2.65	1.71	0.00	0.00	0.00	0.59	0.00	0.58	6.53	7.75	0.00	0.00	0.00	2.91	1.96	7.92	0.00	4.45	3.27	10.81
TRINITY_DN209879_c7_g1	2.58	9.95	2.93	2.54	0.00	5.04	3.47	0.00	0.00	0.00	0.00	0.00	38.68	84.34	0.00	0.00	6.48	22.50	0.00	5.63	0.00	6.53	0.00	0.00	0.00	0.00	0.00	0.00	0.00	3.16
TRINITY_DN209879_c7_g2	0.00	14.85	0.00	0.00	0.00	0.00	0.00	0.00	0.00	0.00	0.00	0.00	0.00	24.97	12.32	0.00	0.00	22.44	0.00	0.00	0.00	0.00	0.00	0.00	0.00	0.00	0.00	0.00	0.00	0.00
TRINITY_DN209879_c8_g1	9.71	15.94	2.84	5.99	15.19	21.90	13.66	14.99	19.90	12.88	12.54	7.02	3.56	7.02	0.00	0.65	5.46	0.00	0.00	1.16	1.21	0.00	1.33	0.00	14.47	30.39	48.14	10.75	17.34	9.12
TRINITY_DN209879_c8_g2	0.00	0.00	0.00	0.00	0.00	16.05	0.00	0.00	0.00	13.41	0.00	0.00	0.00	0.00	0.00	0.00	0.00	0.00	0.00	0.00	0.00	0.00	0.00	0.00	0.00	0.00	0.00	0.00	0.00	0.00
TRINITY_DN209879_c9_g1	0.00	15.81	0.00	11.61	0.00	0.00	14.70	0.00	0.00	0.00	0.00	0.00	0.00	0.00	13.26	0.00	0.00	0.00	0.00	0.00	0.00	0.00	0.00	0.00	0.00	0.00	0.00	0.00	0.00	0.00
TRINITY_DN209880_c13_g1	0.00	0.00	0.00	0.00	0.00	0.00	0.00	0.00	0.00	0.00	0.00	0.00	0.00	0.00	0.00	4.94	0.00	0.00	0.00	0.00	0.00	0.00	0.00	0.00	0.00	0.00	0.00	0.00	0.00	0.00
TRINITY_DN209880_c2_g1	0.00	12.48	0.00	12.45	0.00	70.28	12.77	86.70	6.55	0.00	0.00	138.85	0.00	56.60	0.00	0.00	0.00	102.89	12.53	90.65	7.85	0.00	0.00	28.22	4.46	108.71	49.01	0.00	0.00	42.53
TRINITY_DN209880_c2_g2	0.00	11.62	0.00	15.84	0.00	0.00	0.00	3.06	0.00	5.51	6.25	0.00	0.00	0.00	0.00	21.41	0.00	0.00	0.00	2.48	0.00	8.52	0.00	0.00	0.00	0.00	0.00	0.00	0.00	0.00
TRINITY_DN209880_c2_g3	48.42	16.35	8.69	12.04	16.39	19.91	30.09	72.81	27.97	24.97	17.74	72.38	0.00	0.00	0.00	2.65	0.00	0.00	9.81	2.78	0.00	0.00	0.00	0.00	0.00	0.00	0.00	0.00	0.00	0.00
TRINITY_DN209880_c3_g1	147.03	389.69	247.96	171.29	146.03	197.29	228.13	198.13	131.31	183.08	195.99	245.74	276.71	210.43	239.68	387.09	102.26	282.23	276.30	188.31	287.95	375.04	318.40	185.58	278.41	350.99	245.74	163.72	107.49	172.22
TRINITY_DN209881_c1_g1	0.00	0.00	0.00	0.00	0.00	0.00	0.00	0.00	0.00	0.00	0.00	0.00	0.00	0.00	0.00	0.00	0.00	3.34	0.00	0.00	0.00	0.00	0.00	0.00	14.91	9.76	0.00	0.00	0.00	0.00
TRINITY_DN209881_c3_g1	42.21	121.52	38.31	21.76	23.16	29.74	97.89	85.47	10.74	10.46	53.74	41.85	57.82	25.80	32.17	54.61	5.15	30.15	160.64	81.75	96.71	111.75	153.27	31.84	74.32	127.68	110.34	28.25	39.26	29.82
TRINITY_DN209881_c3_g2	221.13	301.06	257.67	198.32	184.57	263.86	237.48	203.85	52.38	59.93	140.34	168.25	232.22	89.36	133.39	181.14	33.97	145.79	374.10	190.68	160.27	451.87	200.86	61.73	237.06	344.64	265.90	123.53	108.07	132.45
TRINITY_DN209881_c4_g1	0.00	0.00	0.00	0.00	0.00	0.00	0.00	0.00	0.00	0.00	0.00	0.00	0.00	0.00	0.00	0.00	0.00	0.00	0.00	0.00	0.00	0.00	0.00	0.00	0.00	0.00	0.00	0.00	0.00	0.00
TRINITY_DN209881_c6_g1	0.00	33.00	0.00	0.00	0.00	0.00	0.00	0.00	0.00	0.00	0.00	0.00	0.00	0.00	13.93	0.00	0.00	0.00	0.00	0.00	0.00	0.00	0.00	0.00	0.00	0.00	0.00	0.00	0.00	0.00
TRINITY_DN209881_c8_g1	0.00	0.00	0.00	0.00	0.00	0.00	0.00	0.00	0.00	0.00	0.00	0.00	0.00	0.00	0.00	0.00	0.00	0.00	0.00	0.00	0.00	0.00	0.00	0.00	0.00	0.00	0.00	0.00	0.00	0.00
TRINITY_DN209882_c0_g1	0.00	0.00	0.00	0.03	302.69	207.86	0.00	0.00	0.00	0.00	0.00	0.00	386.21	0.00	0.00	209.84	0.00	0.00	0.00	0.00	65.77	310.91	112.11	0.00	0.00	0.00	32.19	0.00	0.00	0.00
TRINITY_DN209882_c0_g2	112.44	295.74	174.99	135.84	131.29	171.78	361.86	476.51	251.77	314.14	355.37	506.05	145.08	119.88	123.82	139.55	85.82	136.48	168.09	143.29	220.77	263.44	171.31	119.52	61.78	64.53	55.51	33.10	34.62	30.03
TRINITY_DN209882_c0_g3	4.06	7.57	0.00	0.00	0.00	1.98	30.68	36.92	0.00	0.00	10.73	19.36	2.15	0.00	0.00	0.00	2.47	0.00	4.99	4.35	0.00	0.81	0.00	2.25	10.48	12.81	0.00	0.00	0.00	7.24
TRINITY_DN209883_c1_g1	0.00	2.20	2.01	7.07	14.55	3.51	87.92	110.16	252.70	31.86	50.90	78.79	0.00	0.00	0.00	0.00	0.00	0.00	72.93	126.41	59.60	98.14	65.54	43.00	234.09	100.33	76.25	11.85	4.96	126.16
TRINITY_DN209883_c2_g1	5.36	2.86	0.00	2.28	1.69	4.91	41.39	33.29	402.15	17.06	30.89	72.98	0.00	2.85	0.57	7.84	2.17	0.00	46.17	69.02	13.93	80.29	24.12	9.78	194.77	54.26	57.76	34.19	34.48	70.13
TRINITY_DN209883_c2_g2	3.75	0.00	0.00	19.48	9.65	6.32	35.45	27.36	254.18	5.18	0.00	3.81	0.00	0.00	0.00	0.00	0.00	0.00	39.71	95.15	7.47	79.20	4.52	0.00	287.83	94.60	74.95	24.00	10.29	0.00
TRINITY_DN209884_c0_g1	0.00	0.00	0.00	0.00	0.00	0.00	0.00	0.00	0.00	0.00	0.00	0.00	0.00	0.00	0.00	7.62	0.00	0.00	0.00	0.00	0.00	0.00	0.00	0.00	0.00	0.00	0.00	0.00	0.00	0.00
TRINITY_DN209884_c1_g1	0.00	0.00	0.00	0.00	0.00	0.00	0.00	0.00	0.00	0.00	8.57	0.00	35.59	0.00	0.00	0.00	0.00	0.00	0.00	0.00	0.00	0.00	0.00	0.00	0.00	0.00	0.00	8.39	0.00	0.00
TRINITY_DN209884_c2_g1	0.00	0.00	0.00	0.00	0.00	0.00	0.00	0.00	0.00	0.00	0.00	0.00	0.00	0.00	0.00	0.00	0.00	0.00	0.00	0.00	0.00	0.00	0.00	0.00	0.00	0.00	0.00	0.00	0.00	0.00
TRINITY_DN209884_c4_g1	0.00	0.00	0.00	0.00	0.00	27.17	0.00	0.00	0.00	0.00	0.00	0.00	0.00	0.00	0.00	0.00	0.00	38.23	0.00	0.00	0.00	0.00	0.00	14.21	0.00	0.00	0.00	0.00	0.00	7.12
TRINITY_DN209884_c5_g1	0.00	0.00	0.00	0.00	0.00	12.02	0.00	0.00	0.00	0.00	0.00	0.00	0.00	0.00	0.00	0.00	0.00	0.00	0.00	0.00	0.00	0.00	0.00	0.00	0.00	0.00	0.00	0.00	0.00	0.00
TRINITY_DN209884_c6_g1	0.00	0.00	0.00	0.00	0.00	0.00	4.21	0.00	6.48	0.00	0.00	0.00	3.32	0.00	0.00	0.00	0.00	0.00	0.00	0.00	0.00	0.00	0.00	0.00	0.00	0.00	8.81	0.00	0.00	0.00
TRINITY_DN209884_c7_g1	0.00	0.00	0.00	0.00	2.24	7.66	0.00	0.00	0.00	0.00	0.00	0.00	5.10	0.00	0.00	1.96	0.00	7.62	9.15	0.00	0.00	0.00	2.75	2.75	3.22	0.00	0.00	2.40	0.00	4.64
TRINITY_DN209885_c0_g1	0.00	0.00	0.00	0.00	0.00	0.00	0.00	0.00	0.00	0.00	0.00	0.00	0.00	0.00	0.00	0.00	0.00	0.00	0.00	0.00	0.00	0.00	0.00	0.00	0.00	0.00	0.00	12.17	0.00	14.57
TRINITY_DN209885_c12_g1	0.00	0.00	20.08	0.00	0.00	0.00	0.00	0.00	0.00	0.00	0.00	0.00	0.00	0.00	0.00	0.00	0.00	0.00	0.00	0.00	0.00	0.00	0.00	0.00	0.00	0.00	0.00	0.00	0.00	0.00
TRINITY_DN209885_c13_g1	0.00	0.00	0.00	0.00	0.00	0.00	0.00	0.00	0.00	0.00	8.37	0.00	0.00	11.63	0.00	0.00	0.00	0.00	0.00	0.00	0.00	0.00	0.00	0.00	0.00	0.00	0.00	0.00	0.00	0.00
TRINITY_DN209885_c1_g1	0.00	4.86	0.00	0.00	0.00	0.00	0.00	0.00	0.00	0.00	0.00	0.00	0.00	0.00	0.00	0.00	0.00	0.00	0.00	4.02	0.00	0.00	0.00	0.00	0.00	0.00	0.00	0.00	0.00	0.00
TRINITY_DN209885_c2_g1	0.00	0.00	0.00	0.00	0.00	0.00	0.00	0.00	0.00	0.00	0.00	0.00	0.00	0.00	0.00	0.00	11.81	0.00	0.00	0.00	0.00	0.00	0.00	0.00	12.52	14.68	0.00	0.00	0.00	0.00
TRINITY_DN209885_c3_g1	0.00	0.00	0.00	0.00	2.36	0.00	0.00	0.00	2.58	0.00	0.00	0.00	0.00	0.00	8.47	0.00	0.00	12.25	0.00	0.00	0.00	0.00	0.00	2.92	0.00	0.00	0.00	0.00	0.00	6.17
TRINITY_DN209885_c3_g2	0.00	0.00	0.00	0.00	0.00	0.00	0.00	0.00	0.00	0.00	0.00	0.00	0.00	0.00	9.46	12.50	0.00	0.00	0.00	0.00	0.00	0.00	0.00	0.00	0.00	0.00	0.00	0.00	0.00	0.00
TRINITY_DN209885_c6_g1	0.00	0.00	0.00	10.12	0.00	0.00	0.00	13.26	0.00	0.00	0.00	0.00	0.00	31.96	11.49	0.00	0.00	0.00	12.87	0.00	0.00	0.00	23.55	0.00	0.00	0.00	0.00	10.63	28.17	12.92
TRINITY_DN209885_c7_g1	6.16	101.74	36.31	97.59	45.94	61.41	0.00	26.05	0.00	15.68	17.89	15.67	9.85	48.95	0.00	101.36	23.74	46.98	16.33	27.26	3.84	12.08	25.52	11.10	13.06	63.66	8.70	3.11	0.00	19.29
TRINITY_DN209885_c8_g1	0.00	0.00	0.00	0.00	0.00	4.63	6.58	0.00	0.00	6.29	0.00	6.28	0.00	0.00	5.35	0.00	0.00	0.00	6.50	0.00	0.00	19.32	17.29	0.00	21.10	0.00	21.76	9.68	4.32	43.01
TRINITY_DN209885_c8_g2	0.00	0.00	0.00	0.00	0.00	0.00	0.00	0.00	0.00	0.00	0.00	0.00	0.00	0.00	0.00	0.00	0.00	0.00	0.00	0.00	0.00	0.00	14.10	0.00	0.00	0.00	0.00	0.00	0.00	0.00
TRINITY_DN209886_c1_g1	3.76	0.00	0.00	4.24	8.61	14.54	0.00	10.61	0.00	0.00	0.00	0.00	0.00	0.00	0.00	0.00	0.00	0.00	0.00	0.00	0.00	0.00	0.00	4.57	0.00	0.00	11.81	0.00	0.00	10.55
TRINITY_DN209886_c1_g2	2.91	3.85	0.00	5.84	14.09	5.94	4.03	0.00	0.00	0.00	0.00	7.34	0.00	0.00	3.26	3.32	3.71	2.90	0.00	0.00	0.00	0.00	0.00	0.00	12.28	11.94	8.12	0.00	2.67	14.52
TRINITY_DN209886_c2_g1	0.00	0.00	0.00	0.00	0.00	0.00	0.00	0.00	0.00	0.00	0.00	12.85	0.00	0.00	0.00	0.00	0.00	0.00	12.75	0.00	0.00	0.00	0.00	0.00	40.11	0.00	0.00	0.00	0.00	25.58
TRINITY_DN209886_c3_g1	18.17	8.21	0.00	20.54	8.24	20.69	6.69	0.00	6.52	7.46	2.96	3.65	13.11	5.57	6.90	25.27	13.89	13.64	0.00	0.00	0.00	4.17	12.91	0.00	0.00	0.00	0.00	0.00	0.00	3.82
TRINITY_DN209886_c3_g2	0.00	0.00	0.00	5.90	2.59	0.00	0.00	0.00	0.00	3.47	3.96	0.00	6.33	0.00	0.00	2.78	0.00	22.89	0.00	0.00	0.00	0.00	0.00	0.00	0.00	6.26	0.00	0.00	0.00	0.00
TRINITY_DN209886_c4_g1	0.00	0.00	0.00	9.68	4.71	0.00	0.00	0.00	0.00	0.00	0.00	0.00	0.00	0.00	0.00	0.00	0.00	0.00	0.00	0.00	10.98	0.00	0.00	0.00	0.00	0.00	0.00	0.00	0.00	0.00
TRINITY_DN209886_c5_g1	25.87	0.00	0.00	0.00	0.00	0.00	0.00	0.00	0.00	0.00	0.00	0.00	0.00	0.00	0.00	8.50	0.00	8.33	0.00	0.00	0.00	0.00	0.00	0.00	0.00	0.00	0.00	0.00	0.00	0.00
TRINITY_DN209887_c0_g1	0.00	0.00	0.00	0.00	0.00	0.00	0.00	0.00	0.00	0.00	11.60	0.00	0.00	0.00	0.00	0.00	0.00	0.00	0.00	0.00	0.00	0.00	0.00	0.00	0.00	0.00	0.00	0.00	0.00	0.00
TRINITY_DN209887_c10_g1	0.00	13.12	0.00	0.00	8.67	0.00	0.00	0.00	0.00	0.00	0.00	0.00	0.00	0.00	0.00	0.00	0.00	18.16	0.00	0.00	0.00	0.00	0.00	0.00	0.00	0.00	0.00	0.00	0.00	0.00
TRINITY_DN209887_c11_g1	0.00	0.00	0.00	0.00	0.00	0.00	0.00	0.00	0.00	0.00	0.00	0.00	0.00	0.00	0.00	0.00	0.00	8.98	0.00	0.00	0.00	0.00	0.00	0.00	0.00	0.00	14.89	0.00	0.00	0.00
TRINITY_DN209887_c12_g1	0.00	0.00	0.00	0.00	0.00	0.00	0.00	0.00	0.00	0.00	0.00	0.00	0.00	0.00	0.00	0.00	0.00	0.00	0.00	0.00	0.00	0.00	0.00	0.00	0.00	0.00	0.00	0.00	0.00	0.00
TRINITY_DN209887_c4_g1	0.00	0.00	0.00	0.00	0.00	0.00	0.00	0.00	0.00	0.00	0.00	0.00	0.00	0.00	0.00	9.99	13.02	21.69	0.00	0.00	0.00	0.00	0.00	0.00	0.00	0.00	0.00	0.00	0.00	13.06
TRINITY_DN209887_c5_g1	0.00	0.00	0.00	0.00	0.00	0.00	0.00	0.00	0.00	0.00	21.21	9.43	0.00	0.00	0.00	0.00	0.00	0.00	0.00	0.00	0.00	0.00	0.00	0.00	0.00	0.00	0.00	0.00	0.00	0.00
TRINITY_DN209887_c6_g1	0.00	0.00	0.00	6.48	4.09	4.28	2.80	2.89	0.00	2.60	2.95	0.00	2.33	0.00	0.00	2.19	0.00	0.00	5.47	2.36	0.00	0.00	2.48	0.00	2.88	0.00	0.00	0.00	4.03	0.00
TRINITY_DN209887_c7_g2	0.00	0.00	0.00	0.00	0.00	0.73	0.00	0.00	3.08	0.00	0.00	6.48	0.00	0.00	0.00	0.00	0.00	0.00	0.00	0.00	0.00	0.00	0.00	0.00	0.00	22.23	0.00	9.98	4.45	0.00
TRINITY_DN209887_c7_g3	0.00	0.00	0.00	0.00	2.01	0.00	0.00	0.00	2.17	0.00	0.00	0.00	0.00	0.00	0.00	0.00	10.16	0.00	0.00	0.00	0.00	0.00	9.25	0.00	0.00	2.75	0.00	0.00	0.00	0.00
TRINITY_DN209887_c8_g2	0.00	9.88	0.00	0.00	12.99	0.00	0.00	0.00	0.00	0.00	0.00	0.00	0.00	0.00	0.00	0.00	0.00	0.00	0.00	0.00	0.00	0.00	0.00	0.00	0.00	0.00	0.00	0.00	0.00	0.00
TRINITY_DN209887_c9_g2	9.96	14.69	0.00	0.00	0.00	5.35	6.18	0.00	0.00	0.00	0.00	13.64	0.00	11.28	34.08	0.00	0.00	74.66	0.00	12.16	0.00	0.00	0.00	0.00	0.00	0.00	0.00	0.00	0.00	0.00
TRINITY_DN209887_c9_g3	0.00	7.52	0.00	0.00	0.00	0.00	0.00	0.00	0.00	0.00	8.24	0.00	0.00	11.44	6.09	0.00	0.00	20.76	0.00	0.00	0.00	0.00	0.00	0.00	0.00	0.00	0.00	0.00	0.00	7.01
TRINITY_DN209888_c0_g1	0.00	0.00	0.00	0.00	0.00	0.00	6.82	0.00	0.00	6.52	0.00	6.53	0.00	0.00	0.00	0.00	0.00	0.00	0.00	0.00	0.00	0.00	0.00	0.00	0.00	7.48	0.00	0.00	0.00	0.00
TRINITY_DN209888_c10_g1	0.00	0.00	0.00	0.00	0.00	0.00	0.00	0.00	0.00	0.00	0.00	0.00	4.35	0.00	0.00	4.04	0.00	3.92	0.00	0.00	0.00	0.00	0.00	0.00	0.00	0.00	0.00	0.00	0.00	0.00
TRINITY_DN209888_c11_g1	0.00	0.00	0.00	0.00	0.00	0.00	0.00	0.00	0.00	0.00	0.00	0.00	0.00	0.00	0.00	0.00	0.00	10.53	0.00	0.00	0.00	0.00	0.00	0.00	0.00	0.00	0.00	0.00	0.00	0.00
TRINITY_DN209888_c14_g1	0.00	0.00	0.00	8.70	0.00	0.00	0.00	0.00	0.00	0.00	0.00	0.00	9.31	0.00	0.00	8.50	0.00	8.33	0.00	0.00	0.00	0.00	0.00	0.00	0.00	0.00	0.00	0.00	0.00	0.00
TRINITY_DN209888_c17_g1	0.00	0.00	0.00	0.00	0.00	0.00	0.00	0.00	0.00	0.00	0.00	0.00	0.00	0.00	0.00	0.00	0.00	0.00	0.00	0.00	0.00	0.00	0.00	0.00	0.00	0.00	0.00	0.00	0.00	0.00
TRINITY_DN209888_c1_g1	6.51	0.00	0.00	0.00	0.00	0.00	0.00	0.00	0.00	0.00	0.00	0.00	22.12	0.00	0.00	0.00	0.00	0.00	0.00	0.00	0.00	0.00	0.00	0.00	0.00	0.00	0.00	0.00	0.00	0.00
TRINITY_DN209888_c2_g1	0.00	0.00	0.00	0.00	0.00	0.00	0.00	0.00	0.00	0.00	0.00	0.00	0.00	0.00	0.00	8.82	0.00	2.70	0.00	0.00	0.00	0.00	3.15	0.00	0.00	0.00	0.00	0.00	0.00	0.00
TRINITY_DN209888_c5_g1	199.86	121.40	231.50	128.74	389.99	378.80	53.86	66.82	268.21	122.91	51.74	133.16	4.61	0.00	18.55	0.00	0.00	7.95	7.05	9.20	5.29	46.06	0.00	25.92	6.20	0.00	0.00	0.00	0.00	0.00
TRINITY_DN209888_c6_g1	15.73	64.68	23.92	18.88	32.24	47.73	107.56	143.04	73.89	63.54	90.95	179.65	53.85	22.88	16.81	39.57	10.37	59.22	158.28	110.06	199.22	207.86	152.76	118.49	153.37	140.85	113.29	28.01	33.23	113.09
TRINITY_DN209888_c7_g1	322.65	312.36	463.80	273.37	229.39	261.64	303.45	328.06	127.71	159.31	272.58	262.12	429.29	415.91	612.88	1107.36	408.89	1084.88	365.86	293.89	374.56	490.01	589.46	320.25	408.87	453.94	428.61	289.93	299.05	268.55
TRINITY_DN209889_c0_g1	0.00	20.90	0.00	14.94	0.00	0.00	0.00	0.00	0.00	0.00	0.00	0.00	0.00	0.00	0.00	0.00	0.00	0.00	0.00	0.00	0.00	0.00	0.00	0.00	0.00	0.00	0.00	0.00	0.00	0.00
TRINITY_DN209889_c1_g1	7.26	0.00	0.00	46.95	0.00	0.00	6.90	0.00	0.00	0.00	0.00	0.00	47.54	0.00	0.00	0.00	0.00	0.00	0.00	0.00	0.00	0.00	0.00	0.00	0.00	0.00	0.00	0.00	0.00	0.00
TRINITY_DN209889_c2_g1	113.44	14.25	149.16	43.15	84.77	85.73	195.78	127.16	64.37	263.27	96.48	204.30	157.71	63.92	23.52	19.46	39.45	0.00	39.34	78.28	93.62	408.13	216.30	129.24	130.33	256.09	175.83	54.42	20.51	52.81
TRINITY_DN209889_c3_g1	0.49	2.73	0.00	0.48	0.00	0.00	5.82	6.00	1.76	2.92	5.27	5.02	1.01	0.00	0.54	0.00	1.61	0.48	1.54	1.43	1.01	9.91	1.00	0.47	2.14	7.05	7.98	6.26	4.39	3.64
TRINITY_DN209889_c4_g1	13.35	0.00	0.00	0.00	0.00	0.00	0.00	18.83	0.00	17.52	0.00	8.94	7.23	0.00	0.00	6.62	0.00	0.00	0.00	22.06	0.00	26.79	0.00	8.80	0.00	64.04	0.00	6.94	0.00	8.74
TRINITY_DN209889_c5_g1	0.00	0.00	0.00	0.00	0.00	0.00	3.78	0.00	0.00	0.00	0.00	0.00	0.00	3.00	0.00	0.00	0.00	0.00	7.41	0.00	0.00	0.00	0.00	0.00	15.74	3.83	0.00	0.00	0.00	15.04
TRINITY_DN209889_c6_g1	51.56	14.25	0.00	10.35	0.00	11.00	13.33	0.00	0.00	0.00	0.00	0.00	27.66	0.00	0.00	0.00	0.00	0.00	26.23	0.00	0.00	0.00	0.00	0.00	13.70	0.00	0.00	0.00	0.00	0.00
TRINITY_DN209889_c7_g1	0.00	0.00	0.00	0.00	0.00	0.00	0.00	0.00	0.00	2.42	0.00	0.00	0.00	0.00	0.00	0.00	0.00	7.13	0.00	0.00	0.00	0.00	0.00	0.00	0.00	0.00	0.00	0.00	0.00	0.00
TRINITY_DN209890_c0_g1	3.34	0.00	0.00	6.62	0.00	0.00	0.00	0.00	3.50	4.31	0.00	0.00	0.00	0.00	0.00	6.66	0.00	0.00	0.00	0.00	0.00	0.00	7.97	0.00	0.00	0.00	0.00	0.00	0.00	0.00
TRINITY_DN209890_c1_g1	0.00	3.32	0.00	2.54	0.00	3.12	0.00	0.00	0.00	0.00	0.00	0.00	0.00	0.00	0.00	33.48	0.00	20.28	3.32	0.00	0.00	3.26	0.00	0.00	0.00	0.00	0.00	0.00	0.00	2.81
TRINITY_DN209890_c2_g1	0.00	0.00	0.00	0.00	0.00	0.00	4.44	0.00	0.00	0.00	0.00	0.00	17.19	0.00	0.00	0.00	0.00	0.00	2.17	5.74	0.00	0.00	0.00	0.00	15.90	2.23	0.00	0.00	0.00	0.00
TRINITY_DN209890_c3_g1	0.00	14.54	0.00	0.00	0.00	0.00	66.31	0.00	0.00	0.00	0.00	0.00	11.31	0.00	0.00	0.00	0.00	10.16	0.00	0.00	0.00	0.00	0.00	0.00	0.00	33.63	0.00	0.00	0.00	0.00
TRINITY_DN209890_c4_g1	9.72	0.00	0.00	0.00	9.06	19.07	0.00	0.00	0.00	0.00	0.00	0.00	0.00	0.00	0.00	0.00	0.00	0.00	0.00	0.00	0.00	0.00	0.00	0.00	0.00	0.00	0.00	0.00	0.00	0.00
TRINITY_DN209890_c5_g1	0.00	0.00	32.51	0.00	0.00	0.00	0.00	12.12	0.00	0.00	0.00	0.00	9.71	0.00	41.12	0.00	11.69	17.38	0.00	0.00	0.00	0.00	0.00	0.00	0.00	0.00	0.00	0.00	0.00	0.00
TRINITY_DN209890_c5_g2	0.77	0.00	3.04	0.00	0.00	0.78	0.00	3.73	1.02	5.03	0.44	1.95	8.23	0.00	34.32	0.00	29.04	18.15	0.00	0.00	0.00	0.00	0.00	0.00	0.00	0.00	0.00	0.00	0.00	0.00
TRINITY_DN209890_c5_g3	0.00	0.00	0.00	0.00	0.00	0.00	0.00	0.00	0.00	0.00	6.64	0.00	0.00	0.00	9.84	0.00	23.06	8.42	0.00	0.00	0.00	0.00	0.00	0.00	0.00	0.00	0.00	0.00	0.00	0.00
TRINITY_DN209890_c6_g1	0.00	0.00	0.00	0.00	0.00	2.89	0.00	0.00	0.00	0.00	0.00	0.00	0.00	0.00	0.00	0.00	0.00	26.32	0.00	0.00	0.00	0.00	0.00	2.91	0.00	0.00	0.00	0.00	0.00	3.17
TRINITY_DN209891_c0_g1	92.08	148.32	123.19	129.83	128.92	111.59	141.75	93.79	68.42	137.63	99.12	152.39	267.85	143.76	173.19	127.66	123.67	85.13	209.41	168.20	226.48	530.25	449.80	287.17	185.91	286.98	212.87	82.40	203.53	304.43
TRINITY_DN209891_c1_g1	4.05	0.00	0.00	0.00	0.32	0.00	2.55	0.00	0.00	0.00	0.00	0.00	0.00	0.00	0.00	0.00	0.00	0.00	0.00	0.00	2.87	0.00	0.00	0.00	0.00	0.00	0.00	0.00	0.00	0.00
TRINITY_DN209891_c1_g2	0.07	24.65	0.00	0.47	0.00	0.00	0.00	0.00	0.00	13.68	0.00	0.00	0.00	0.00	0.00	0.00	0.00	0.00	0.00	0.00	0.00	0.00	0.00	0.00	0.00	0.00	0.00	27.36	0.00	0.00
TRINITY_DN209891_c1_g3	11.15	15.95	13.64	10.74	7.23	16.06	10.96	8.66	4.87	3.71	7.63	29.91	12.25	13.51	7.85	21.36	4.49	21.05	8.76	7.86	3.69	11.54	8.29	7.28	7.09	16.70	9.74	3.66	7.71	4.23
TRINITY_DN209891_c1_g4	2.91	3.35	2.13	0.95	3.63	3.79	1.10	3.39	1.82	1.03	1.13	3.19	5.11	1.01	0.00	3.89	2.20	0.94	1.06	0.99	1.03	4.20	1.01	0.98	0.00	0.00	0.00	6.66	0.00	1.08
TRINITY_DN209892_c0_g1	0.00	0.00	0.00	0.00	0.00	0.00	0.00	0.00	0.00	0.00	0.00	0.00	0.00	0.00	0.00	0.00	0.00	0.00	0.00	0.00	0.00	0.00	0.00	0.00	0.00	0.00	14.29	0.00	16.51	0.00
TRINITY_DN209892_c1_g1	0.00	6.14	0.00	8.52	5.28	15.29	3.13	9.57	0.00	0.00	0.00	0.00	0.00	0.00	9.64	7.42	0.00	13.21	3.06	9.04	0.00	0.00	0.00	0.00	37.16	123.97	46.79	23.18	41.59	177.18
TRINITY_DN209892_c2_g1	281.74	278.35	290.63	177.32	170.63	230.15	243.68	204.08	221.57	206.64	172.09	283.29	171.80	235.70	218.80	179.84	121.24	213.29	163.03	155.98	205.06	246.36	152.99	129.50	251.99	330.36	196.03	217.06	234.00	224.69
TRINITY_DN209892_c3_g1	70.54	6.94	14.88	3.27	22.92	4.21	170.41	340.91	76.75	88.02	149.95	278.19	1159.58	118.96	363.27	139.81	214.45	183.01	142.77	112.84	206.98	440.64	159.79	96.97	661.61	1088.09	113.49	162.80	242.76	354.16
TRINITY_DN209892_c3_g2	9.73	104.49	14.94	39.31	0.00	12.02	0.00	0.00	0.00	12.17	0.00	12.60	10.62	4.49	0.00	228.33	0.00	9.59	37.56	0.00	0.00	0.00	11.43	0.00	13.15	0.00	0.00	0.00	0.00	50.92
TRINITY_DN209892_c5_g1	0.00	0.00	0.00	0.00	10.80	0.00	4.67	0.00	0.00	0.00	0.00	0.00	0.00	0.00	0.00	0.00	0.00	0.00	0.00	0.00	6.04	0.00	0.00	0.00	0.00	0.00	0.00	0.00	0.00	0.00
TRINITY_DN209892_c7_g1	0.00	0.00	0.00	0.00	0.00	0.00	0.00	0.00	0.00	0.00	0.00	0.00	0.00	0.00	0.00	0.00	0.00	0.00	0.00	0.00	0.00	0.00	0.00	0.00	0.00	0.00	0.00	0.00	0.00	0.00
TRINITY_DN209892_c9_g1	0.00	0.00	0.00	0.00	0.00	0.00	0.00	0.00	0.00	0.00	0.00	0.00	0.00	0.00	0.00	0.00	0.00	0.00	0.00	0.00	0.00	0.00	0.00	0.00	0.00	0.00	0.00	0.00	0.00	0.00
TRINITY_DN209893_c1_g1	0.00	0.00	0.00	0.00	0.00	0.00	0.00	0.00	0.00	0.00	0.00	0.00	0.00	0.00	0.00	0.00	0.00	0.00	0.00	0.00	0.00	0.00	0.00	0.00	0.00	0.00	0.00	0.00	0.00	0.00
TRINITY_DN209893_c2_g1	1.72	0.74	1.10	1.35	1.30	1.69	1.79	0.75	0.00	2.74	1.85	3.20	0.00	0.00	0.00	0.35	0.00	0.00	1.39	0.68	1.02	2.11	2.39	0.00	0.00	0.75	0.37	0.00	0.93	0.00
TRINITY_DN209893_c2_g2	80.03	150.90	65.81	114.76	92.17	96.33	51.37	61.13	64.56	80.63	58.28	110.24	37.81	21.96	19.68	48.69	41.17	51.62	82.02	55.03	93.93	180.84	162.29	86.50	15.86	21.73	16.45	6.44	9.14	11.47
TRINITY_DN209893_c3_g1	0.00	0.00	0.00	0.00	0.00	0.00	0.00	0.00	0.00	0.00	0.00	0.00	56.28	0.00	0.00	12.89	8.65	0.00	8.86	0.00	0.00	0.00	0.00	0.00	9.54	0.00	0.00	0.00	0.00	0.00
TRINITY_DN209893_c3_g2	0.00	0.00	0.00	0.00	0.00	1.94	0.00	0.00	0.00	0.00	0.00	0.00	313.13	138.82	233.10	133.07	24.70	10.53	11.65	0.00	2.31	0.00	0.00	0.00	0.00	0.00	0.00	46.78	0.00	0.00
TRINITY_DN209893_c3_g3	0.00	0.00	0.00	0.00	0.00	0.00	0.00	0.00	0.00	0.00	0.00	0.00	19.49	0.00	0.00	4.51	0.00	0.00	0.00	0.00	0.00	0.00	0.00	0.00	6.73	0.00	0.00	0.00	0.00	0.00
TRINITY_DN209893_c4_g1	13.91	13.50	24.08	45.15	27.31	34.25	22.91	31.67	12.58	21.53	18.78	23.85	19.48	9.90	12.67	19.63	12.23	31.04	4.78	4.63	2.00	11.13	12.28	5.74	34.91	51.43	29.94	22.88	6.72	26.70
TRINITY_DN209894_c0_g1	0.00	0.00	0.00	0.00	29.41	0.00	0.00	0.00	0.00	13.43	112.17	0.00	0.00	0.00	0.00	0.00	10.44	0.00	0.00	0.00	0.00	15.44	135.09	0.00	0.00	0.00	0.00	8.30	336.86	0.00
TRINITY_DN209894_c1_g1	37.68	101.22	53.44	87.39	57.79	93.29	114.47	146.46	32.54	56.40	135.36	116.74	62.01	32.08	42.71	74.53	43.00	86.72	106.82	96.64	124.76	238.90	178.66	79.67	107.09	174.95	190.99	49.04	47.58	110.93
TRINITY_DN209894_c1_g2	81.97	83.81	9.52	23.05	66.37	69.31	24.84	49.27	10.31	0.00	8.63	10.52	10.22	2.27	0.00	7.43	0.00	11.08	21.15	13.01	2.54	5.01	2.44	20.88	0.00	16.50	2.81	0.00	0.00	0.00
TRINITY_DN209894_c1_g3	4.35	19.77	1.82	14.80	31.18	19.16	0.61	11.04	3.22	3.52	4.35	18.62	0.53	1.73	0.00	1.12	0.00	0.00	1.60	8.68	0.00	0.00	0.57	0.00	3.37	12.27	1.24	0.00	0.00	0.00
TRINITY_DN209894_c1_g4	0.00	0.00	0.00	10.41	0.00	0.00	0.00	0.00	0.00	0.00	0.00	0.00	0.00	0.00	0.00	0.00	17.14	0.00	0.00	0.00	0.00	0.00	0.00	0.00	0.00	0.00	0.00	0.00	0.00	0.00
TRINITY_DN209894_c1_g5	0.00	0.00	0.00	0.00	10.14	0.00	0.00	0.00	0.00	0.00	0.00	0.00	0.00	0.00	0.00	0.00	0.00	0.00	0.00	0.00	0.00	0.00	0.00	0.00	0.00	0.00	0.00	0.00	0.00	0.00
TRINITY_DN209894_c2_g1	0.00	0.00	0.00	0.00	0.00	7.86	0.00	0.00	0.00	0.00	0.00	0.00	0.00	0.00	0.00	9.22	0.00	0.00	0.00	0.00	0.00	0.00	0.00	0.00	0.00	0.00	0.00	0.00	0.00	0.00
TRINITY_DN209895_c1_g1	31.47	113.75	29.66	46.39	46.97	112.36	75.72	212.80	66.87	113.44	111.99	268.36	74.59	121.67	34.76	55.76	33.16	66.98	137.71	81.10	33.70	129.77	54.08	34.36	277.44	623.47	321.39	74.82	32.04	164.96
TRINITY_DN209896_c0_g1	78.02	0.00	68.73	77.29	106.34	124.67	70.54	0.00	23.53	28.61	61.18	56.48	154.04	0.00	1.67	0.00	114.87	151.65	34.75	0.00	39.64	20.74	27.16	16.46	145.82	0.00	46.38	38.59	95.95	63.02
TRINITY_DN209896_c1_g1	0.00	0.00	0.00	0.00	0.00	0.00	0.00	0.00	0.00	10.98	0.00	22.68	0.00	0.00	0.00	0.00	0.00	0.00	0.00	0.00	0.00	0.00	0.00	0.00	0.00	0.00	0.00	0.00	0.00	0.00
TRINITY_DN209896_c2_g1	0.00	10.97	0.00	0.00	0.00	15.25	0.00	0.00	0.00	0.00	0.00	0.00	16.83	0.00	0.00	0.00	0.00	7.52	0.00	0.00	0.00	0.00	0.00	0.00	0.00	0.00	0.00	0.00	0.00	0.00
TRINITY_DN209896_c3_g1	0.00	0.00	0.00	0.00	0.00	0.00	0.00	0.00	0.00	0.00	0.00	0.00	4.94	24.49	0.00	0.00	0.00	0.00	0.00	10.30	0.00	0.00	0.00	0.00	0.00	0.00	0.00	4.70	4.20	0.00
TRINITY_DN209896_c4_g1	0.00	0.00	0.00	3.82	0.00	7.51	0.00	5.54	8.10	0.00	0.00	0.00	0.00	0.00	0.00	3.82	0.00	0.00	0.00	0.00	0.00	0.00	0.00	0.00	0.00	0.00	0.00	0.00	0.00	0.00
TRINITY_DN209896_c5_g1	0.00	0.00	0.00	0.00	0.00	0.00	0.00	0.00	0.00	14.54	0.00	0.00	0.00	0.00	0.00	0.00	0.00	23.18	0.00	0.00	0.00	0.00	0.00	0.00	0.00	0.00	0.00	0.00	0.00	0.00
TRINITY_DN209896_c5_g2	0.00	2.94	0.00	1.29	1.66	4.06	0.48	0.49	0.80	0.45	5.03	1.86	1.39	1.37	0.00	2.22	1.45	3.17	0.46	0.44	0.90	4.34	1.34	0.00	0.48	0.97	0.49	0.00	3.66	0.96
TRINITY_DN209896_c5_g3	0.00	0.00	0.00	0.00	0.00	3.10	0.00	0.00	0.00	0.00	0.00	0.00	3.38	0.00	0.00	0.00	0.00	12.29	0.00	0.00	0.00	0.00	0.00	0.00	0.00	0.00	0.00	0.00	0.00	0.00
TRINITY_DN209896_c6_g1	2.79	22.42	9.73	8.17	0.00	9.90	1.63	1.68	17.17	1.36	13.65	8.88	0.00	10.43	10.28	16.62	0.00	31.32	9.26	4.05	0.00	0.00	1.33	7.29	1.67	8.86	14.70	1.37	42.59	4.26
TRINITY_DN209896_c6_g2	9.65	25.41	0.00	0.00	35.49	1.56	2.58	14.47	20.56	0.00	4.71	14.20	26.52	5.00	12.78	1.60	1.88	24.52	0.00	0.00	0.00	4.94	2.29	0.00	0.00	0.00	0.00	0.00	0.00	0.00
TRINITY_DN209896_c6_g3	3.45	2.57	0.00	0.00	4.81	0.00	1.25	0.00	0.53	1.76	1.28	0.00	0.60	0.00	1.89	3.46	0.63	1.81	0.00	0.00	0.00	0.00	0.58	0.00	0.63	0.00	0.64	0.00	0.00	6.40
TRINITY_DN209896_c6_g4	0.00	0.00	0.00	0.00	0.00	4.87	0.00	0.00	0.00	0.00	0.00	0.00	5.36	0.00	0.00	9.89	0.00	0.00	0.00	0.00	0.00	0.00	0.00	0.00	0.00	0.00	0.00	0.00	0.00	0.00
TRINITY_DN209896_c6_g5	0.00	0.00	0.00	0.00	0.00	0.00	1.49	1.54	0.00	0.00	1.77	0.00	0.00	0.00	0.00	0.00	0.00	0.00	0.00	0.00	0.00	1.43	2.72	0.00	0.00	3.02	7.63	0.00	2.35	2.90
TRINITY_DN209896_c7_g1	0.00	26.33	21.48	13.82	3522.72	40.81	0.00	0.00	0.00	0.00	480.58	0.00	56.27	0.00	0.00	0.00	2235.53	9.35	0.00	0.00	0.00	11.38	577.25	0.00	0.00	0.00	0.00	0.00	833.78	0.00
TRINITY_DN209897_c3_g1	17.10	11.11	0.00	4.16	27.12	0.00	101.79	45.73	37.33	50.54	30.72	68.53	8.28	24.55	1.73	0.00	10.99	9.14	143.20	113.32	29.91	127.68	154.03	153.39	791.76	240.14	130.78	341.82	516.59	618.49
TRINITY_DN209897_c3_g2	0.00	0.00	0.00	0.00	0.00	0.00	2.97	0.00	0.00	1.33	0.00	0.00	9.85	0.00	0.00	0.00	0.00	0.00	2.74	0.00	0.00	0.00	2.63	5.24	50.93	29.59	6.67	1.21	8.61	61.38
TRINITY_DN209897_c4_g1	160.92	326.52	298.17	529.12	385.40	648.35	168.24	773.47	325.66	433.45	452.40	674.80	753.99	511.59	427.28	957.73	225.00	1206.79	174.53	581.94	416.54	805.09	543.87	614.01	169.24	732.13	346.72	237.15	306.60	321.22
TRINITY_DN209897_c6_g1	12.03	7.92	0.00	0.00	10.89	5.88	73.91	30.90	3.12	53.37	26.08	31.83	3.65	36.99	0.00	0.00	3.85	3.04	83.16	48.59	3.87	108.34	48.33	37.43	345.71	279.59	30.41	146.58	101.83	294.81
TRINITY_DN209897_c8_g1	0.00	21.30	109.23	46.97	37.19	48.10	21.78	56.62	11.27	0.00	0.00	3.42	0.00	88.33	67.34	86.18	0.00	62.81	42.67	35.99	60.28	17.50	0.00	9.63	73.73	168.65	86.50	161.98	0.00	40.49
TRINITY_DN209898_c1_g1	273.85	396.81	309.88	230.06	211.15	291.05	135.46	147.28	114.49	82.50	113.41	145.01	273.84	311.97	275.59	215.56	139.42	354.21	96.36	102.09	49.69	152.62	98.54	78.19	222.72	306.92	227.60	183.74	192.11	159.33
TRINITY_DN209898_c1_g2	0.00	2.15	1.91	12.20	4.80	15.34	2.09	4.30	0.00	1.94	0.00	0.00	0.00	5.52	5.69	24.30	0.00	13.43	0.00	0.00	0.00	0.00	1.88	0.00	0.00	2.14	0.00	0.00	0.00	2.04
TRINITY_DN209898_c2_g1	0.00	0.00	0.00	2.83	0.00	0.00	0.00	4.13	0.00	0.00	0.00	0.00	0.00	0.00	0.00	0.00	0.00	12.89	0.00	0.00	0.00	0.00	0.00	3.16	3.52	0.00	3.54	0.00	2.35	0.00
TRINITY_DN209899_c0_g1	0.00	3.27	0.00	0.00	1.29	2.69	1.63	0.00	0.00	0.00	0.00	0.00	0.00	0.00	0.00	1.38	0.00	1.34	0.00	0.00	0.00	0.00	0.00	0.00	0.00	0.00	0.00	0.00	0.00	0.00
TRINITY_DN209899_c2_g1	0.69	0.00	0.00	0.00	1.29	0.67	2.28	0.00	0.00	0.00	0.78	0.00	0.00	0.00	0.00	0.69	0.77	1.34	0.00	0.70	0.00	0.00	0.00	0.00	0.77	0.00	0.00	1.35	0.00	0.00
TRINITY_DN209899_c3_g1	0.00	0.00	0.00	0.00	0.82	0.00	0.00	1.01	0.82	0.00	2.02	0.95	0.00	0.00	0.00	0.88	0.00	1.71	0.00	0.00	0.00	0.94	0.00	0.88	0.00	1.00	1.00	0.00	6.45	0.00
TRINITY_DN209899_c4_g1	0.00	0.00	0.00	1.42	0.00	0.00	1.72	1.78	0.00	0.00	1.79	3.30	1.53	3.03	0.00	0.00	0.00	1.41	1.68	0.00	0.00	0.00	0.00	0.00	0.00	0.00	0.00	0.00	4.00	0.00
TRINITY_DN209899_c5_g1	0.00	1.03	0.00	3.52	5.91	3.52	3.03	2.02	4.07	0.95	1.12	1.08	1.01	0.00	0.00	9.05	1.02	1.76	0.98	0.92	0.00	0.94	4.69	0.00	0.00	1.03	0.00	0.00	0.00	1.00
TRINITY_DN209899_c5_g2	0.00	0.00	0.00	0.00	5.27	0.00	4.14	3.54	0.00	0.00	0.00	3.90	0.00	0.00	0.00	0.00	0.00	0.00	3.33	3.39	0.00	0.00	0.00	3.68	0.00	4.22	0.00	0.00	0.00	0.00
TRINITY_DN209899_c6_g1	33.79	74.81	36.05	60.46	62.85	57.11	61.36	74.74	30.64	62.65	61.00	71.46	59.91	17.81	31.55	66.17	41.70	61.94	31.20	39.23	17.79	44.61	22.09	14.80	43.71	16.78	17.78	6.21	7.14	18.93
TRINITY_DN209899_c6_g2	0.64	1.44	0.00	3.75	1.20	2.50	2.10	0.72	14.14	5.26	3.61	8.20	1.35	0.00	0.70	2.57	0.71	5.19	0.00	0.65	0.00	1.34	2.62	0.00	2.13	0.72	1.44	1.88	4.13	11.21
TRINITY_DN209899_c6_g3	0.00	0.00	0.00	8.88	0.00	0.00	0.00	0.00	0.00	0.00	0.00	0.00	0.00	0.00	0.00	8.68	11.47	25.52	0.00	0.00	0.00	11.21	0.00	0.00	0.00	0.00	0.00	0.00	0.00	0.00
TRINITY_DN209899_c6_g4	0.00	0.00	0.00	0.00	0.00	0.00	0.00	0.00	0.00	3.44	0.00	0.00	0.00	0.00	6.18	0.00	10.49	0.00	0.00	0.00	0.00	0.00	0.00	0.00	0.00	0.00	0.00	0.00	0.00	0.00
TRINITY_DN209899_c7_g1	0.00	0.00	0.00	0.00	0.00	0.76	0.00	0.90	0.00	0.00	0.90	0.00	0.00	0.00	0.00	0.00	0.00	0.00	0.84	5.57	0.00	0.83	0.00	0.00	4.41	5.33	19.58	3.07	5.05	22.46
TRINITY_DN209899_c8_g1	0.00	0.00	0.00	0.90	0.86	0.90	4.14	2.14	2.58	0.00	2.14	2.01	0.97	0.00	0.00	5.54	1.04	6.28	3.02	0.00	0.00	0.99	2.87	0.00	3.15	4.22	1.06	0.90	0.00	2.05
TRINITY_DN209899_c9_g1	0.00	0.00	0.00	0.00	0.00	2.03	2.63	0.00	0.00	0.00	5.52	2.48	2.20	0.00	2.31	0.00	0.00	0.00	0.00	0.00	0.00	0.00	0.00	0.00	0.00	0.00	0.00	0.00	0.00	0.00
TRINITY_DN2098_c0_g1	0.00	0.00	0.00	0.00	0.00	0.00	0.00	0.00	0.00	0.00	0.00	14.80	0.00	0.00	0.00	0.00	0.00	0.00	29.13	0.00	0.00	0.00	0.00	0.00	0.00	0.00	0.00	0.00	0.00	0.00
TRINITY_DN209900_c0_g1	235.36	355.52	292.65	142.98	112.16	191.39	567.90	331.95	217.60	317.87	253.17	362.26	157.04	137.08	118.63	94.95	84.58	91.12	207.70	150.08	153.20	261.87	170.15	155.25	418.11	419.68	172.21	206.57	257.18	443.05
TRINITY_DN209900_c0_g2	5.07	0.00	0.00	5.14	4.50	0.00	129.23	0.00	0.00	0.00	0.00	0.00	5.38	0.00	5.47	5.61	0.00	0.00	21.27	5.41	0.00	0.00	0.00	0.00	75.66	0.00	0.00	0.00	0.00	0.00
TRINITY_DN209900_c0_g3	0.00	0.00	0.00	0.00	1.96	4.07	0.00	0.00	0.00	0.00	0.00	0.00	0.00	0.00	9.40	2.10	7.69	10.09	0.00	0.00	5.36	0.00	0.00	0.00	0.00	5.33	0.00	0.00	0.00	0.00
TRINITY_DN209900_c0_g4	0.80	0.88	0.00	0.79	0.38	1.18	4.24	1.76	0.36	1.60	1.73	2.08	0.43	0.00	0.00	0.41	0.86	0.40	0.41	0.00	1.21	0.81	0.40	0.00	0.86	0.43	0.00	0.00	1.46	2.58
TRINITY_DN209900_c1_g1	0.00	0.00	0.00	12.11	0.00	0.00	0.00	0.00	0.00	0.00	0.00	0.00	0.00	0.00	0.00	0.00	0.00	3.83	0.00	0.00	0.00	0.00	0.00	0.00	0.00	18.67	0.00	0.00	0.00	0.00
TRINITY_DN209901_c0_g1	0.00	12.34	0.00	0.00	0.00	0.00	0.00	11.90	0.00	0.00	0.00	0.00	0.00	46.71	10.06	0.00	0.00	0.00	0.00	0.00	0.00	0.00	0.00	0.00	0.00	0.00	14.14	0.00	0.00	0.00
TRINITY_DN209901_c1_g1	0.00	0.00	0.00	0.00	18.52	0.00	78.43	0.00	0.00	0.00	70.24	0.00	183.90	0.00	0.00	0.00	51.56	0.00	107.17	0.00	0.00	0.00	270.81	0.00	80.88	0.00	0.00	0.00	0.00	0.00
TRINITY_DN209901_c2_g1	32.92	38.54	32.45	33.75	10.22	21.55	81.47	107.04	0.00	58.36	207.74	182.99	132.68	11.72	24.95	63.28	0.00	29.72	711.26	530.86	194.45	776.44	1280.14	308.11	49.04	171.05	51.67	67.90	25.12	7.18
TRINITY_DN209901_c3_g1	0.00	0.00	0.00	0.00	14.94	0.00	0.00	0.00	0.00	0.00	0.00	0.00	0.00	0.00	0.00	0.00	0.00	0.00	0.00	0.00	0.00	0.00	0.00	0.00	0.00	0.00	0.00	0.00	0.00	0.00
TRINITY_DN209901_c4_g1	0.00	4.07	17.68	0.00	0.00	0.00	0.00	34.73	128.23	0.00	0.00	0.00	0.00	0.00	0.00	0.00	0.00	0.00	0.00	3.41	0.00	0.00	0.00	0.00	4.35	4.24	0.00	0.00	0.00	6.99
TRINITY_DN209901_c5_g1	0.00	6.18	0.00	0.00	0.00	0.00	0.00	0.00	0.00	0.00	0.00	0.00	0.00	0.00	24.36	0.00	0.00	4.33	0.00	0.00	0.00	0.00	0.00	0.00	0.00	0.00	0.00	0.00	0.00	0.00
TRINITY_DN209901_c5_g2	0.00	7.61	0.00	0.00	0.00	0.00	0.00	0.00	0.00	0.00	0.00	0.00	0.00	0.00	0.00	0.00	0.00	5.15	0.00	0.00	0.00	0.00	0.00	0.00	0.00	0.00	0.00	0.00	0.00	0.00
TRINITY_DN209901_c6_g1	0.00	0.00	4.10	0.00	0.00	0.00	0.00	0.00	0.00	4.61	5.28	0.00	0.00	0.00	0.00	0.00	4.62	0.00	0.00	0.00	0.00	0.00	8.50	0.00	5.13	0.00	0.00	0.00	0.00	0.00
TRINITY_DN209901_c6_g2	4.18	6.99	0.00	0.00	0.00	0.00	0.00	0.00	0.00	0.00	0.00	0.00	0.00	0.00	5.68	8.18	0.00	0.00	0.00	0.00	0.00	0.00	4.76	0.00	0.00	0.00	0.00	0.00	0.00	0.00
TRINITY_DN209901_c7_g1	0.00	0.00	0.00	0.00	0.00	7.86	0.00	0.00	0.00	0.00	0.00	0.00	0.00	0.00	0.00	0.00	0.00	0.00	0.00	0.00	0.00	0.00	0.00	0.00	0.00	0.00	0.00	0.00	0.00	0.00
TRINITY_DN209902_c0_g1	0.00	0.00	0.00	0.00	0.00	0.00	10.95	3.99	0.00	7.92	3.89	23.04	0.00	0.00	0.00	0.00	0.00	0.00	0.00	6.03	0.00	0.00	12.79	0.00	0.00	7.37	7.56	2.76	19.17	3.39
TRINITY_DN209902_c1_g1	77.78	161.11	76.73	123.69	54.27	115.39	75.10	56.26	59.98	29.98	37.61	63.17	40.20	20.74	39.51	36.45	15.84	21.49	94.22	72.98	71.25	105.72	65.65	63.48	96.01	62.07	50.33	25.53	60.78	70.51
TRINITY_DN209902_c2_g1	0.00	0.00	0.00	53.58	0.00	89.05	45.96	61.98	0.00	0.00	0.00	61.05	0.00	0.00	0.00	0.00	0.00	70.39	15.00	0.00	0.00	0.00	0.00	0.00	15.43	19.02	0.00	0.00	0.00	77.00
TRINITY_DN209902_c4_g1	0.00	0.00	0.00	0.00	0.00	0.00	0.00	0.00	0.00	0.00	0.00	0.00	0.00	0.00	0.00	0.00	0.00	0.00	0.00	0.00	31.65	0.00	0.00	0.00	0.00	0.00	0.00	0.00	0.00	0.00
TRINITY_DN209903_c0_g1	0.00	0.00	0.00	1.67	0.00	0.00	0.00	0.00	0.00	0.00	0.00	1.96	1.80	0.00	0.00	3.41	0.00	0.00	0.00	0.00	0.00	3.95	0.00	1.82	0.00	0.00	2.11	0.00	0.00	1.97
TRINITY_DN209903_c1_g1	0.00	7.64	0.00	0.00	0.00	0.00	0.00	0.00	0.00	0.00	0.00	0.00	0.00	0.00	0.00	0.00	0.00	0.00	0.00	0.00	0.00	0.00	26.18	0.00	4.73	8.47	0.00	0.00	0.00	0.00
TRINITY_DN209903_c2_g1	0.00	0.00	0.00	0.00	0.00	0.00	0.00	0.00	0.00	0.00	1.78	0.84	0.00	0.00	0.00	0.00	0.00	0.00	0.00	0.00	0.00	0.00	0.00	0.00	14.00	0.00	0.00	0.00	0.00	0.00
TRINITY_DN209903_c2_g2	25.21	0.00	20.92	1.59	11.48	14.95	4.73	1.51	0.00	1.62	1.81	1.41	25.18	0.00	0.00	1.46	1.46	5.86	0.00	0.00	0.00	0.00	0.00	0.00	1.49	0.00	1.50	0.00	4.64	0.00
TRINITY_DN209903_c2_g3	19.46	13.53	11.73	9.79	0.00	9.50	0.00	0.00	0.00	0.00	13.70	75.60	0.00	0.00	0.00	0.00	0.00	0.00	0.00	20.39	0.00	0.00	0.00	0.00	39.46	0.00	46.58	184.57	72.45	87.68
TRINITY_DN209903_c3_g1	23.15	162.41	51.22	22.43	562.63	418.90	106.96	105.94	153.57	45.56	64.58	151.70	369.93	18.87	91.79	0.00	222.20	506.42	31.12	162.35	81.89	68.38	95.94	188.00	37.25	101.68	85.68	0.00	82.48	81.55
TRINITY_DN209904_c0_g1	0.00	0.00	0.00	0.00	0.00	0.00	0.00	0.00	0.00	0.00	0.00	0.00	0.00	0.00	0.00	37.01	0.00	0.00	0.00	0.00	0.00	0.00	0.00	0.00	0.00	0.00	0.00	0.00	0.00	0.00
TRINITY_DN209904_c1_g1	6.62	0.00	0.00	0.00	0.00	0.00	0.00	0.00	19.43	36.16	0.00	0.00	0.00	0.00	0.00	13.48	0.00	0.00	9.01	0.00	0.00	0.00	0.00	0.00	0.00	0.00	0.00	0.00	35.80	0.00
TRINITY_DN209904_c1_g2	0.00	7.06	0.00	5.38	5.08	8.48	0.00	0.00	11.21	0.00	3.85	3.86	10.55	0.00	0.00	12.80	0.00	2.92	0.00	2.99	0.00	4.15	0.00	7.20	0.00	0.00	11.22	2.73	0.00	3.36
TRINITY_DN209904_c2_g1	0.00	0.00	0.00	0.00	14.39	0.00	0.00	0.00	0.00	0.00	0.00	0.00	0.00	0.00	0.00	0.00	0.00	23.55	0.00	0.00	0.00	0.00	0.00	4.83	0.00	0.00	0.00	0.00	0.00	0.00
TRINITY_DN209904_c3_g1	3.46	11.09	0.00	13.90	7.45	10.19	0.00	8.92	1.62	15.34	18.67	22.34	0.00	2.80	2.48	19.70	3.04	17.27	2.06	3.53	1.83	15.30	9.20	4.67	0.00	9.49	5.23	13.13	4.94	20.20
TRINITY_DN209904_c3_g2	2.63	5.27	0.00	2.05	1.48	2.05	1.71	2.35	0.00	0.53	0.58	1.67	2.21	5.42	0.00	3.16	0.00	3.92	1.65	3.70	0.00	1.09	0.00	0.00	0.58	2.91	2.33	0.51	2.90	0.00
TRINITY_DN209904_c3_g3	0.00	0.00	0.00	0.00	0.00	0.00	0.00	0.00	0.00	0.00	0.00	0.00	0.00	0.00	0.00	0.00	0.00	0.00	5.73	0.00	0.00	0.00	0.00	0.00	0.00	0.00	0.00	0.00	0.00	0.00
TRINITY_DN209905_c1_g1	1.68	9.01	0.00	1.64	0.00	2.73	11.29	12.56	3.08	5.01	4.38	10.26	8.82	3.03	7.97	3.37	3.74	9.09	5.31	5.08	0.58	2.33	3.98	1.17	1.23	8.11	4.99	3.82	4.13	5.48
TRINITY_DN209905_c1_g2	71.69	63.93	55.70	59.87	51.99	36.17	33.64	24.12	79.71	16.76	18.99	28.14	27.17	12.97	28.68	73.20	20.33	41.56	14.02	12.45	27.51	22.13	23.64	13.25	45.06	65.97	35.27	40.16	38.37	43.48
TRINITY_DN209905_c1_g3	0.00	0.00	0.00	0.00	2.91	0.00	0.00	0.00	0.00	3.99	0.00	3.98	6.66	0.00	3.51	0.00	0.00	9.08	4.15	0.00	0.00	4.10	0.00	0.00	0.00	0.00	4.43	0.00	0.00	0.00
TRINITY_DN209905_c2_g1	0.00	0.00	0.00	0.00	0.00	16.61	0.00	0.00	0.00	0.00	0.00	0.00	10.47	0.00	0.00	0.00	0.00	0.00	12.52	0.00	0.00	0.00	0.00	0.00	0.00	0.00	0.00	0.00	0.00	0.00
TRINITY_DN209906_c3_g1	0.00	0.00	0.00	4.26	3.97	0.00	0.00	0.00	0.00	0.00	0.00	0.00	0.00	0.00	0.00	0.00	0.00	0.00	0.00	0.00	0.00	0.00	0.00	0.00	0.00	0.00	0.00	0.00	0.00	15.01
TRINITY_DN209906_c4_g1	0.00	0.00	0.00	0.00	0.00	0.00	26.40	0.00	0.00	0.00	0.00	0.00	0.00	0.00	0.00	0.00	0.00	9.82	0.00	0.00	0.00	0.00	0.00	0.00	0.00	0.00	0.00	0.00	0.00	0.00
TRINITY_DN209906_c5_g1	0.00	0.00	0.00	0.00	5.89	6.21	5.14	0.00	26.61	8.34	0.00	0.00	0.00	0.00	0.00	0.00	0.00	9.73	0.00	4.16	0.00	0.00	0.00	8.32	0.00	5.37	0.00	0.00	6.82	0.00
TRINITY_DN209906_c5_g2	0.00	2.50	14.38	1.76	0.00	0.00	0.00	0.00	0.00	2.85	0.00	0.00	5.68	0.00	0.00	1.79	2.14	24.63	0.00	0.00	0.00	0.00	0.00	0.00	0.00	2.21	13.50	5.32	0.00	0.00
TRINITY_DN209906_c5_g3	0.00	0.00	0.00	0.00	0.00	0.00	0.00	0.00	0.00	0.00	0.00	0.00	10.28	0.00	2.70	4.84	12.06	11.74	0.00	0.00	0.00	0.00	0.00	0.00	0.00	0.00	0.00	0.00	0.00	0.00
TRINITY_DN209906_c6_g1	0.00	0.00	0.00	17.31	0.00	0.00	1.75	0.00	0.00	0.00	0.00	0.00	0.00	0.00	0.00	52.05	0.00	0.00	20.46	0.00	0.00	0.00	0.00	0.00	64.28	0.00	0.00	0.00	0.00	0.00
TRINITY_DN209906_c7_g2	0.00	0.00	0.00	0.00	0.00	0.00	0.00	0.00	0.00	0.00	0.00	0.00	0.00	0.00	0.00	0.00	0.00	17.29	0.00	0.00	0.00	0.00	0.00	0.00	0.00	0.00	0.00	0.00	0.00	0.00
TRINITY_DN209906_c8_g1	0.00	0.00	0.00	17.58	0.00	0.00	0.00	0.00	0.00	0.00	0.00	0.00	0.00	0.00	0.00	0.00	0.00	8.42	0.00	0.00	0.00	0.00	0.00	0.00	0.00	0.00	0.00	0.00	0.00	0.00
TRINITY_DN209907_c5_g1	1.52	12.14	4.23	13.04	41.04	41.72	35.17	5.84	6.78	17.78	5.16	33.84	8.82	0.00	3.35	4.10	11.75	28.62	5.71	5.43	0.78	3.79	2.02	27.27	2.65	3.02	3.32	12.35	0.93	1.83
TRINITY_DN209908_c1_g2	0.00	1.92	0.00	2.47	0.79	2.24	0.00	0.97	0.00	0.00	0.00	0.91	0.00	0.00	0.00	4.57	0.00	0.00	0.00	0.86	0.00	0.00	1.74	0.00	0.00	1.92	0.00	2.28	0.00	0.00
TRINITY_DN209908_c1_g3	0.00	11.40	0.00	0.00	0.00	0.00	0.00	0.00	0.00	0.00	0.00	0.00	0.00	0.00	0.00	0.00	0.00	0.00	0.00	8.73	0.00	0.00	0.00	0.00	0.00	0.00	0.00	0.00	0.00	0.00
TRINITY_DN209909_c0_g1	50.95	11.71	25.34	15.22	3.64	9.83	2.98	0.00	4.68	0.00	9.45	33.78	58.48	10.42	77.40	26.07	4.37	23.89	0.00	2.50	2.76	0.00	5.28	35.54	6.15	2.99	15.33	2.31	0.00	13.98
TRINITY_DN209909_c1_g1	0.00	25.38	0.00	51.36	0.00	16.34	0.00	0.00	0.00	0.00	0.00	0.00	0.00	5.55	0.00	10.34	0.00	0.00	7.16	0.00	5.43	25.49	0.00	0.00	0.00	40.12	0.00	6.04	0.00	0.00
TRINITY_DN209909_c1_g2	59.59	80.92	28.93	60.09	52.37	67.79	46.05	29.69	16.29	22.86	14.80	39.93	31.81	13.02	21.74	28.70	12.64	45.59	14.88	10.86	1.38	12.87	6.57	7.16	79.09	113.02	61.59	43.49	32.36	63.23
TRINITY_DN209909_c1_g3	0.00	0.00	0.00	0.00	0.00	0.00	0.00	0.00	0.00	0.00	0.00	0.00	0.00	0.00	0.00	0.00	0.00	4.36	0.00	0.00	0.00	0.00	0.00	0.00	0.00	0.00	6.85	0.00	0.00	0.00
TRINITY_DN209909_c1_g4	70.86	46.50	40.58	37.95	30.50	48.33	0.00	4.13	18.36	0.00	0.00	3.73	12.73	43.74	36.40	24.40	11.31	52.99	3.89	22.79	0.00	7.66	6.95	0.00	33.08	80.53	12.39	77.24	75.71	33.09
TRINITY_DN209909_c1_g5	40.66	59.56	38.32	39.26	38.74	43.14	30.44	24.25	21.22	33.58	62.63	54.99	39.11	28.61	19.78	32.36	15.77	45.54	24.20	12.36	7.77	29.13	12.67	8.64	27.69	60.33	38.21	38.83	14.30	41.42
TRINITY_DN209909_c1_g6	21.14	36.93	40.48	19.63	18.69	10.32	13.39	13.83	2.12	17.43	8.45	2.53	22.39	28.85	7.05	26.22	18.08	26.67	7.84	0.00	0.00	10.27	9.52	2.36	41.24	29.53	21.96	14.73	13.58	7.57
TRINITY_DN209909_c2_g1	0.00	0.00	0.00	4.63	0.00	0.00	0.00	0.00	9.80	0.00	0.00	0.00	0.00	0.00	0.00	5.42	0.00	0.00	0.00	0.00	0.00	0.00	0.00	0.00	0.00	0.00	0.00	0.00	0.00	0.00
TRINITY_DN209909_c4_g1	0.00	56.45	0.00	0.00	0.00	0.00	0.00	0.00	0.00	0.00	0.00	0.00	0.00	0.00	0.00	0.00	0.00	7.75	0.00	0.00	0.00	0.00	0.00	0.00	0.00	0.00	0.00	0.00	0.00	0.00
TRINITY_DN209910_c0_g1	0.00	0.00	0.00	0.00	0.00	5.06	14.37	0.00	5.46	0.00	7.93	0.00	16.69	0.00	0.00	0.00	0.00	4.99	0.00	0.00	0.00	0.00	0.00	0.00	0.00	0.00	0.00	0.00	0.00	0.00
TRINITY_DN209910_c1_g1	121.31	178.90	160.12	172.81	148.51	182.18	177.04	160.58	93.09	133.95	144.89	201.68	150.87	110.90	107.33	142.72	106.64	191.75	97.15	93.06	98.49	142.72	93.33	73.24	124.87	180.85	152.62	77.19	75.87	118.60
TRINITY_DN209910_c3_g1	0.00	0.00	0.00	0.00	0.00	0.00	0.00	0.00	0.00	0.00	0.00	0.00	0.00	0.00	0.00	0.00	0.00	0.00	0.00	0.00	0.00	0.00	0.00	0.00	0.00	0.00	0.00	0.00	0.00	0.00
TRINITY_DN209910_c4_g1	0.00	0.00	0.00	0.00	0.00	0.00	0.00	0.00	0.00	0.00	0.00	0.00	0.00	0.00	0.00	0.00	0.00	0.00	0.00	0.00	0.00	0.00	0.00	0.00	0.00	0.00	0.00	0.00	0.00	0.00
TRINITY_DN209911_c0_g1	0.00	0.00	0.00	0.00	0.00	10.05	15.43	0.00	0.00	0.00	0.00	0.00	46.05	1.20	0.00	0.00	16.82	30.35	0.00	13.68	0.00	30.38	0.00	13.16	0.00	20.86	7.06	0.00	0.00	30.00
TRINITY_DN209911_c1_g1	4.61	11.92	0.00	0.00	4.02	1.40	11.88	8.75	1.49	3.43	5.75	7.14	0.00	0.00	0.00	0.00	0.00	0.00	3.58	1.49	1.58	19.49	1.54	1.63	38.04	29.70	29.74	21.20	5.27	10.13
TRINITY_DN209911_c2_g1	0.00	5.43	0.00	5.73	2.75	1.90	3.68	2.33	0.89	0.99	0.00	0.61	0.60	0.00	0.63	1.47	1.60	6.74	0.00	1.96	1.99	0.51	0.00	0.00	0.00	2.70	3.23	0.00	2.64	2.67
TRINITY_DN209911_c2_g2	0.00	0.00	4.57	3.92	0.00	0.00	0.00	0.00	0.00	0.00	0.00	0.00	0.00	0.00	0.00	3.92	0.00	0.00	0.00	0.00	0.00	0.00	0.00	0.00	5.78	0.00	0.00	0.00	0.00	0.00
TRINITY_DN209911_c3_g1	3.56	5.96	0.00	5.29	0.00	25.66	2.45	0.00	0.00	0.00	0.00	8.61	2.26	0.00	2.14	0.00	0.00	19.99	5.27	14.06	0.00	36.68	4.15	47.87	5.00	32.71	0.00	9.95	1.08	25.45
TRINITY_DN209911_c3_g2	0.00	0.00	0.00	0.00	0.00	0.00	0.00	0.00	0.00	0.00	0.00	8.27	0.00	0.00	0.00	0.00	0.00	5.97	0.00	0.00	0.00	0.00	0.00	0.00	0.00	19.53	0.00	0.00	0.00	6.93
TRINITY_DN209911_c4_g1	0.00	15.81	0.00	0.00	0.00	0.00	0.00	0.00	0.00	0.00	0.00	0.00	0.00	0.00	0.00	0.00	0.00	0.00	0.00	0.00	0.00	0.00	0.00	0.00	0.00	0.00	0.00	0.00	0.00	0.00
TRINITY_DN209911_c5_g1	0.00	0.00	0.00	0.00	0.00	0.00	0.00	0.00	0.00	0.00	0.00	0.00	0.00	0.00	0.00	9.15	0.00	0.00	0.00	0.00	0.00	0.00	0.00	0.00	0.00	0.00	0.00	0.00	0.00	0.00
TRINITY_DN209912_c2_g1	49.83	33.79	37.97	39.10	28.90	34.55	755.54	901.21	510.16	429.08	857.81	911.41	561.66	195.14	100.43	442.18	74.33	666.53	152.17	117.42	97.95	120.69	105.18	53.65	471.26	680.57	820.38	390.50	361.71	477.87
TRINITY_DN209913_c0_g1	0.00	0.00	0.00	0.00	0.00	0.00	0.00	0.00	0.00	0.00	0.00	3.71	0.00	0.00	0.00	0.00	0.00	0.00	0.00	0.00	10.91	0.00	0.00	0.00	16.45	0.00	4.11	0.00	0.00	0.00
TRINITY_DN209913_c1_g1	15.33	17.91	8.53	9.27	2.87	14.96	56.90	34.05	1.49	23.92	22.68	15.74	442.03	171.20	250.97	23.02	72.13	53.67	3.57	0.00	0.00	0.00	1.66	0.00	13.62	1.85	0.00	0.00	15.50	5.30
TRINITY_DN209913_c2_g1	0.00	0.00	0.00	0.00	0.00	0.00	0.00	0.00	0.00	0.00	0.00	0.00	0.00	0.00	0.00	0.00	0.00	0.00	0.00	0.00	0.00	0.00	0.00	0.00	7.93	8.25	0.00	0.00	0.00	6.95
TRINITY_DN209913_c2_g2	0.00	0.00	0.00	0.00	0.00	0.00	0.00	0.00	0.00	1.58	0.00	0.00	0.00	0.00	0.00	0.00	2.55	0.00	0.00	0.00	0.00	0.00	0.00	0.00	15.42	12.94	0.00	0.75	2.11	0.84
TRINITY_DN209913_c3_g1	0.00	0.00	0.00	0.00	0.00	0.00	14.54	0.00	0.00	0.00	0.00	0.00	0.00	2.39	0.00	0.00	3.95	0.00	0.00	0.00	0.00	0.00	0.00	0.00	12.09	17.02	10.82	6.77	61.25	42.70
TRINITY_DN209913_c3_g2	2.66	2.56	0.36	0.00	0.82	0.00	25.32	1.09	3.11	1.00	0.00	1.39	0.00	0.34	0.00	0.00	24.82	0.32	0.34	0.33	0.00	0.00	0.91	0.00	10.97	7.73	15.14	0.32	21.61	82.53
TRINITY_DN209913_c3_g3	0.00	0.00	0.00	0.00	0.00	0.00	2.27	0.00	0.94	0.00	2.35	16.51	0.00	0.00	0.00	0.00	0.00	0.00	0.00	0.00	0.00	0.00	0.00	0.00	0.00	0.00	0.00	0.00	0.00	0.00
TRINITY_DN209913_c4_g1	0.00	7.52	0.00	0.00	0.00	2.55	13.76	10.71	0.00	3.60	7.31	0.00	78.85	9.69	3.24	8.52	6.57	8.28	3.37	0.00	0.00	0.00	0.00	0.00	3.56	0.00	0.00	0.00	0.00	0.51
TRINITY_DN209914_c1_g1	0.00	0.00	0.00	0.00	0.00	0.00	0.00	0.00	0.00	0.00	0.00	0.00	0.00	0.00	0.00	0.00	0.00	0.00	0.00	0.00	0.00	0.00	0.00	0.00	23.74	0.00	24.06	0.00	3.68	0.00
TRINITY_DN209914_c2_g1	0.00	2.99	0.00	0.65	3.72	1.94	0.73	0.00	0.00	0.00	0.00	0.71	0.70	0.00	0.00	0.00	0.00	0.00	0.00	0.00	0.00	0.00	0.00	0.00	1.47	4.47	1.49	0.00	0.61	0.73
TRINITY_DN209914_c3_g1	0.00	0.00	0.00	0.00	0.00	0.00	44.38	10.92	5.94	10.07	18.96	22.20	54.54	5.38	0.00	4.21	5.98	17.17	56.26	27.19	5.75	49.29	15.53	17.14	31.62	4.25	15.14	7.12	3.97	7.21
TRINITY_DN209914_c3_g2	0.00	0.00	0.00	0.00	0.00	0.00	49.02	0.00	74.21	0.00	0.00	0.00	0.00	0.00	0.00	0.00	0.00	0.00	0.00	0.00	0.00	0.00	0.38	0.36	0.00	0.83	0.00	0.00	0.00	0.00
TRINITY_DN209914_c4_g1	33.15	76.59	105.87	71.53	26.53	82.03	44.97	38.26	24.40	38.23	59.51	112.91	10.78	23.32	32.87	23.76	20.96	38.22	8.48	8.43	5.13	19.50	29.21	29.58	13.08	37.21	21.24	28.11	14.45	30.38
TRINITY_DN209914_c4_g2	0.00	0.00	0.00	0.00	0.00	2.69	0.00	0.00	0.00	0.00	0.00	1.56	0.00	0.00	0.00	0.00	1.60	28.88	0.00	0.00	1.52	0.00	0.00	0.00	0.00	0.00	13.30	0.00	6.34	11.03
TRINITY_DN209914_c4_g3	0.00	5.51	0.00	0.00	0.00	0.00	0.00	0.00	0.00	0.00	0.00	0.00	0.00	0.00	0.00	0.00	0.00	3.90	0.00	0.00	0.00	0.00	0.00	0.00	0.00	11.82	0.00	0.00	0.00	0.00
TRINITY_DN209914_c4_g4	0.00	0.00	0.00	0.00	0.00	0.00	0.00	0.00	0.00	0.00	0.00	0.00	0.00	0.00	0.00	0.00	0.00	0.00	0.00	0.00	0.00	0.00	0.00	0.00	0.00	0.00	0.00	0.00	0.00	0.00
TRINITY_DN209915_c0_g1	0.00	0.00	0.00	3.62	0.00	0.00	0.00	5.24	0.00	0.00	5.45	0.00	0.00	0.00	0.00	0.00	0.00	0.00	0.00	0.00	0.00	0.00	4.38	0.00	0.00	0.00	5.33	0.00	0.00	9.29
TRINITY_DN209915_c1_g1	3.20	10.63	2.29	6.31	6.51	10.78	0.00	0.00	0.00	1.40	0.90	4.23	7.25	4.02	0.00	1.29	1.75	6.88	4.38	3.30	1.41	0.83	2.43	0.00	0.00	0.89	0.00	0.00	0.00	0.00
TRINITY_DN209915_c2_g1	0.99	3.08	1.90	0.00	2.49	0.00	60.26	45.92	103.32	84.46	70.56	111.32	1.77	10.31	87.16	14.54	20.29	24.55	29.28	52.91	22.68	17.71	24.76	12.33	634.12	682.89	610.24	381.11	407.78	491.23
TRINITY_DN209915_c3_g1	0.00	0.00	0.00	15.09	0.00	0.00	0.00	0.00	0.00	0.00	0.00	9.95	0.00	0.00	0.00	7.40	0.00	0.00	0.00	0.00	0.00	0.00	0.00	0.00	0.00	0.00	0.00	7.80	0.00	0.00
TRINITY_DN209915_c4_g1	0.00	0.00	0.00	0.00	0.00	0.00	0.00	0.00	0.00	0.00	0.00	11.32	0.00	0.00	0.00	8.97	0.00	0.00	0.00	0.00	0.00	0.00	0.00	0.00	0.00	0.00	0.00	0.00	0.00	0.00
TRINITY_DN209916_c0_g1	0.00	0.00	0.00	0.00	0.00	0.00	0.00	0.00	0.00	0.00	0.00	0.00	13.14	0.00	0.00	12.05	0.00	0.00	0.00	0.00	0.00	0.00	0.00	0.00	0.00	0.00	0.00	0.00	0.00	0.00
TRINITY_DN209916_c12_g1	0.00	0.00	0.00	0.00	0.00	0.00	0.00	0.00	0.00	0.00	0.00	0.00	0.00	0.00	0.00	0.00	0.00	6.29	0.00	0.00	0.00	0.00	0.00	0.00	0.00	0.00	0.00	0.00	0.00	0.00
TRINITY_DN209916_c13_g1	0.00	0.00	0.00	0.00	0.00	13.32	0.00	0.00	0.00	0.00	0.00	0.00	0.00	0.00	0.00	57.09	0.00	0.00	0.00	0.00	33.88	0.00	0.00	0.00	0.00	0.00	0.00	0.00	0.00	0.00
TRINITY_DN209916_c1_g1	0.00	0.00	0.00	2.05	1.95	2.04	5.27	13.61	0.00	0.00	2.77	0.00	0.00	0.00	0.00	0.00	0.00	0.00	0.00	0.00	0.00	0.00	0.00	0.00	0.00	0.00	0.00	0.00	0.00	0.00
TRINITY_DN209916_c3_g1	0.00	0.00	0.00	0.00	0.00	0.00	9.54	0.00	0.00	0.00	0.00	9.35	13.22	0.00	0.00	0.00	9.28	0.00	0.00	0.00	0.00	0.00	0.00	0.00	0.00	0.00	0.00	0.00	0.00	8.01
TRINITY_DN209916_c4_g1	0.00	3.06	2.72	2.37	0.00	16.42	0.00	0.00	0.00	0.00	0.00	0.00	5.10	5.06	0.00	0.00	0.00	23.30	0.00	0.00	0.00	0.00	0.00	0.00	0.00	0.00	0.00	0.00	0.00	0.00
TRINITY_DN209916_c4_g2	0.00	0.00	4.74	1.39	4.66	1.71	0.00	0.00	1.37	0.00	0.00	0.00	1.84	0.00	0.00	3.57	0.00	1.58	0.00	0.00	0.00	0.00	1.53	2.99	1.77	3.40	0.00	0.00	0.00	0.00
TRINITY_DN209916_c5_g1	148.19	306.54	275.29	327.32	182.65	261.54	204.13	180.05	131.11	155.71	173.66	234.53	549.54	370.88	506.28	704.79	324.60	675.27	146.37	128.09	92.61	172.11	125.26	98.25	221.75	234.91	144.52	102.29	96.01	146.96
TRINITY_DN209916_c5_g2	0.00	0.00	0.00	0.00	0.00	0.00	0.00	0.00	0.00	0.00	0.00	0.00	5.11	0.00	0.00	0.00	0.00	0.00	0.00	0.00	0.00	0.00	0.00	0.00	0.00	0.00	0.00	0.00	0.00	0.00
TRINITY_DN209916_c5_g3	0.00	0.00	0.00	1.25	1.15	3.83	0.00	0.00	0.00	0.00	0.00	2.71	7.95	2.53	0.00	7.76	1.40	6.13	0.00	2.54	0.00	1.36	1.29	0.00	0.00	1.42	1.44	0.00	1.13	1.38
TRINITY_DN209917_c0_g1	76.41	48.84	62.03	30.12	25.48	28.80	81.03	45.50	19.30	22.48	33.96	32.78	45.95	27.95	60.89	25.73	18.93	31.41	92.26	68.45	20.42	58.79	67.30	37.02	105.72	101.18	40.94	49.36	35.96	38.70
TRINITY_DN209917_c0_g2	31.62	85.01	57.90	53.61	46.03	72.68	92.83	87.18	72.24	82.51	91.00	123.20	36.13	15.33	31.25	26.25	18.64	53.32	103.70	95.37	81.65	188.45	121.51	96.39	123.68	134.18	111.61	48.76	43.84	88.47
TRINITY_DN209917_c0_g3	0.00	2.53	2.40	0.00	1.02	1.06	1.25	1.29	0.00	3.50	0.00	1.21	4.62	2.27	0.00	1.09	0.00	3.19	0.00	3.37	0.00	2.39	3.44	0.00	1.27	3.80	2.55	0.00	0.00	0.00
TRINITY_DN209917_c1_g1	0.00	0.00	0.00	0.00	0.00	0.00	28.27	14.32	0.00	13.54	0.00	0.00	0.00	0.00	0.00	0.00	0.00	0.00	0.00	11.33	0.00	0.00	0.00	0.00	0.00	0.00	0.00	0.00	0.00	0.00
TRINITY_DN209918_c1_g1	191.83	156.95	158.37	170.95	120.57	170.65	88.98	76.06	56.44	94.48	80.49	134.72	172.33	251.89	225.43	233.42	169.55	209.89	186.02	175.92	71.64	253.05	100.35	71.93	392.50	806.56	442.38	465.68	421.16	388.27
TRINITY_DN209919_c0_g1	0.00	2.81	0.00	0.00	3.95	0.00	1.04	0.00	0.00	0.97	0.00	0.00	0.00	0.00	0.00	1.85	0.00	0.00	0.00	0.00	0.00	0.00	0.00	0.00	0.00	1.06	1.06	0.00	0.00	0.00
TRINITY_DN209919_c1_g1	2.87	3.20	0.68	17.88	8.96	7.15	11.31	16.74	5.63	2.66	43.89	5.20	3.02	21.70	0.00	19.53	5.41	21.64	2.68	0.63	0.00	12.08	1.00	0.00	7.34	1.10	1.11	0.94	0.00	0.52
TRINITY_DN209919_c1_g2	0.00	0.00	0.00	0.00	0.00	0.00	0.00	0.00	0.00	7.06	4.02	0.00	0.00	0.00	0.00	0.00	3.58	0.00	0.00	0.00	0.00	0.00	0.00	0.00	0.00	0.00	0.00	0.00	0.00	0.00
TRINITY_DN209919_c1_g3	0.00	0.00	0.00	0.00	0.00	0.00	1.08	0.18	0.00	1.87	0.00	0.00	0.00	0.00	0.00	0.96	2.16	2.04	21.27	0.00	0.00	0.00	0.00	0.00	14.33	0.00	0.00	0.00	0.00	0.00
TRINITY_DN209919_c1_g4	4.16	0.00	2.34	0.00	1.94	0.00	0.00	0.00	0.00	0.00	0.00	0.00	2.20	0.00	0.00	0.00	0.00	2.02	0.00	0.00	0.00	0.00	0.00	0.00	0.00	0.00	0.00	2.07	5.72	2.48
TRINITY_DN209919_c1_g5	0.00	4.89	0.00	0.00	0.00	0.00	0.00	0.00	0.00	0.00	0.00	0.00	0.00	7.70	4.08	3.61	0.00	3.51	0.00	0.00	0.00	0.00	0.00	0.00	0.00	10.37	0.00	18.37	9.94	0.00
TRINITY_DN209919_c1_g6	0.00	3.03	0.00	0.00	2.41	0.00	0.00	0.00	0.00	1.40	1.56	4.01	2.53	0.00	0.00	0.00	1.49	1.25	0.00	0.00	0.00	1.44	0.00	0.00	0.00	0.00	0.00	1.27	0.00	1.46
TRINITY_DN209919_c1_g7	3.52	2.30	0.00	0.00	0.00	0.98	7.57	1.83	0.59	1.32	0.00	3.09	0.68	0.66	1.41	0.00	0.00	2.39	3.42	1.37	0.00	4.71	0.00	0.00	0.00	1.66	0.00	1.25	1.77	5.62
TRINITY_DN209919_c1_g8	0.00	5.35	1.66	10.24	6.98	4.37	17.80	3.67	2.89	4.97	3.70	0.00	6.31	0.00	0.00	4.49	0.00	1.45	3.47	0.00	0.00	1.70	0.00	0.00	7.26	1.80	0.00	0.00	0.00	0.00
TRINITY_DN209919_c2_g1	0.00	9.60	8.24	3.54	3.32	0.00	0.00	15.34	0.00	4.64	15.93	0.00	0.00	0.00	4.01	0.00	0.00	6.90	4.81	0.00	0.00	4.76	4.28	0.00	0.00	10.16	0.00	0.00	0.00	0.00
TRINITY_DN209919_c3_g1	0.00	0.00	0.00	22.27	0.00	0.00	0.00	0.00	0.00	0.00	0.00	0.00	11.44	0.00	0.00	0.00	0.00	0.00	0.00	0.00	0.00	0.00	0.00	0.00	0.00	0.00	0.00	0.00	0.00	0.00
TRINITY_DN20991_c0_g1	0.00	11.98	0.00	25.82	0.00	0.00	0.00	0.00	0.00	0.00	0.00	0.00	0.00	0.00	0.00	0.00	0.00	0.00	0.00	0.00	0.00	0.00	0.00	0.00	0.00	0.00	0.00	0.00	0.00	0.00
TRINITY_DN209920_c0_g1	0.00	0.00	0.00	0.00	0.00	0.00	0.00	0.00	0.00	0.00	0.00	0.00	0.00	0.00	0.00	0.00	0.00	0.00	0.00	0.00	0.00	0.00	0.00	0.00	0.00	0.00	0.00	24.34	0.00	0.00
TRINITY_DN209920_c1_g1	0.00	3.93	0.00	1.60	0.00	3.18	0.00	4.06	1.59	0.00	0.00	5.64	0.00	5.10	0.00	0.00	1.93	0.00	0.00	0.00	0.00	1.88	0.00	0.00	0.00	0.00	0.00	0.00	0.00	3.78
TRINITY_DN209920_c1_g2	0.00	0.00	0.00	0.00	0.00	0.00	0.00	0.00	0.00	0.00	0.00	0.00	3.17	6.31	10.02	0.00	0.00	0.00	0.00	0.00	0.00	0.00	0.00	0.00	0.00	0.00	0.00	0.00	2.73	0.00
TRINITY_DN209920_c2_g1	0.00	12.22	0.00	0.00	0.00	0.00	11.57	0.00	60.18	11.08	0.00	0.00	0.00	0.00	0.00	8.59	0.00	0.00	0.00	0.00	0.00	0.00	0.00	0.00	0.00	0.00	0.00	0.00	0.00	0.00
TRINITY_DN209920_c2_g2	0.00	0.65	0.00	0.70	0.00	0.00	1.88	0.65	1.59	1.77	1.93	1.84	0.00	0.00	0.00	0.00	0.64	1.12	6.08	11.06	11.59	6.61	12.32	5.09	1.27	5.78	7.16	0.00	0.53	1.26
TRINITY_DN209920_c2_g3	0.00	0.00	0.00	0.00	0.00	0.00	5.73	0.74	1.20	1.34	2.21	5.59	0.00	0.00	0.00	0.00	0.00	0.00	11.12	11.23	18.36	22.30	34.78	38.71	5.81	19.06	17.56	4.47	3.61	3.58
TRINITY_DN209920_c2_g4	4.82	164.18	16.31	192.22	188.49	85.60	123.97	72.80	43.59	56.93	17.81	9.55	0.00	40.72	8.06	39.83	0.00	22.49	0.00	13.14	0.00	23.83	0.00	6.22	17.25	18.27	11.33	12.00	36.79	0.00
TRINITY_DN209920_c2_g5	2.07	0.00	2.32	2.35	0.00	0.00	6.18	2.69	57.78	4.84	5.47	27.13	0.00	20.15	2.30	2.06	12.27	2.00	2.54	6.64	0.00	4.99	2.32	11.49	2.67	0.00	0.00	12.33	3.02	12.29
TRINITY_DN209920_c2_g6	0.00	0.00	0.00	0.00	0.00	0.00	0.00	0.00	0.00	0.00	0.00	0.00	0.00	0.00	0.00	0.00	0.00	0.00	2.55	4.44	21.79	10.03	18.62	4.61	5.37	10.49	5.36	0.00	0.00	0.00
TRINITY_DN209920_c2_g7	4.40	0.00	0.00	2.17	2.05	0.00	0.00	0.00	0.00	0.00	0.00	2.66	0.00	0.00	0.00	0.00	0.00	0.00	0.00	2.37	0.00	2.70	0.00	0.00	0.00	0.00	0.00	0.00	0.00	0.00
TRINITY_DN209920_c2_g8	0.00	0.00	0.00	0.00	0.00	0.00	0.00	0.00	0.00	0.00	0.00	0.00	0.00	0.00	0.00	0.00	0.00	0.00	0.00	16.41	0.00	0.00	9.08	0.00	0.00	0.00	0.00	0.00	0.00	0.00
TRINITY_DN209920_c3_g1	0.00	0.00	7.87	0.00	3.18	0.00	4.66	0.00	0.00	0.00	15.14	4.40	3.78	0.00	3.84	7.21	0.00	3.76	0.00	0.00	0.00	18.37	4.08	0.00	0.00	4.89	4.92	0.00	0.00	0.00
TRINITY_DN209920_c4_g1	0.00	0.00	0.00	15.56	9.67	0.00	0.00	0.00	0.00	0.00	0.00	0.00	5.86	0.00	0.00	5.15	0.00	24.76	0.00	0.00	0.00	0.00	0.00	0.00	7.29	0.00	0.00	0.00	0.00	0.00
TRINITY_DN209920_c6_g1	0.00	0.00	0.00	0.00	0.00	0.00	0.00	0.00	0.00	0.00	0.00	0.00	0.00	0.00	0.00	0.00	0.00	0.00	0.00	0.00	0.00	0.00	9.33	0.00	0.00	0.00	0.00	16.26	0.00	0.00
TRINITY_DN209920_c7_g1	0.00	0.00	0.00	0.00	0.00	0.00	0.00	0.00	0.00	0.00	0.00	0.00	0.00	0.00	0.00	0.00	0.00	0.00	0.00	7.60	0.00	9.22	0.00	0.00	0.00	0.00	0.00	0.00	0.00	0.00
TRINITY_DN209921_c12_g1	0.00	0.00	0.00	10.70	0.00	31.22	0.00	0.00	0.00	0.00	0.00	0.00	0.00	0.00	0.00	10.45	0.00	10.28	0.00	0.00	0.00	0.00	0.00	0.00	0.00	0.00	0.00	0.00	0.00	0.00
TRINITY_DN209921_c16_g1	0.00	26.50	0.00	0.00	0.00	9.30	106.42	25.35	9.62	0.00	0.00	61.78	10.24	0.00	10.86	9.35	0.00	0.00	12.30	40.01	78.36	106.93	84.72	12.35	25.88	137.74	15.20	10.02	0.00	171.69
TRINITY_DN209921_c17_g1	19280.62	11630.77	18681.69	6979.09	12122.03	12928.27	5806.58	5075.10	5147.15	3676.48	4690.77	6686.92	5038.12	9567.25	7836.51	2543.47	5109.42	7757.68	1507.74	2315.69	1345.35	2227.43	1585.37	1755.80	1422.77	2007.28	1645.84	963.55	1981.23	1577.44
TRINITY_DN209921_c18_g1	108.87	27.63	63.49	161.02	25.36	19.44	22.72	7.84	50.33	67.51	0.00	51.04	0.00	0.00	0.00	64.98	0.00	12.23	0.00	0.00	0.00	0.00	0.00	0.00	0.00	0.00	15.85	11.22	0.00	0.00
TRINITY_DN209921_c19_g1	0.00	0.00	0.00	0.00	0.00	0.00	0.00	0.00	0.00	0.00	0.00	0.00	11.57	0.00	0.00	0.00	0.00	0.00	0.00	0.00	0.00	0.00	0.00	0.00	0.00	0.00	0.00	0.00	0.00	0.00
TRINITY_DN209921_c19_g2	11.40	37.04	31.78	27.46	40.11	30.27	20.77	41.06	23.20	28.51	19.78	32.07	18.05	23.56	32.76	26.24	14.40	37.40	35.30	29.35	16.28	39.35	85.00	39.97	38.30	81.44	20.01	24.12	26.42	23.71
TRINITY_DN209921_c19_g3	52.17	0.00	0.00	10.46	0.00	0.00	26.92	0.00	0.00	0.00	0.00	0.00	0.00	0.00	0.00	20.43	0.00	0.00	0.00	0.00	0.00	12.71	0.00	0.00	0.00	0.00	0.00	11.02	0.00	0.00
TRINITY_DN209921_c1_g1	0.00	0.00	0.00	10.01	36.63	38.88	12.95	0.00	0.00	0.00	0.00	0.00	10.70	0.00	0.00	9.77	0.00	0.00	0.00	0.00	0.00	0.00	0.00	0.00	0.00	0.00	0.00	0.00	0.00	0.00
TRINITY_DN209921_c20_g1	0.00	4.29	3.71	48.59	33.02	34.64	0.00	0.00	0.00	0.00	0.00	4.12	13.74	0.00	0.00	22.79	0.00	18.71	0.00	0.00	0.00	4.24	0.00	0.00	0.00	0.00	0.00	0.00	0.00	0.00
TRINITY_DN209921_c21_g1	0.00	0.00	0.00	191.49	0.00	37.19	12.46	0.00	0.00	0.00	26.93	0.00	20.48	0.00	0.00	9.35	0.00	0.00	0.00	0.00	0.00	0.00	11.20	0.00	0.00	0.00	0.00	0.00	0.00	0.00
TRINITY_DN209921_c22_g1	0.00	0.00	0.00	20.69	43.55	0.00	0.00	0.00	0.00	0.00	0.00	0.00	11.06	0.00	0.00	20.20	0.00	0.00	0.00	0.00	0.00	0.00	0.00	0.00	0.00	0.00	0.00	0.00	0.00	0.00
TRINITY_DN209921_c24_g1	0.00	0.00	0.00	35.99	27.72	29.24	8.25	0.00	0.00	0.00	0.00	7.99	38.66	0.00	0.00	11.84	0.00	11.53	0.00	0.00	0.00	0.00	0.00	0.00	0.00	0.00	0.00	0.00	0.00	0.00
TRINITY_DN209921_c26_g1	0.00	0.00	0.00	38.72	70.89	47.00	0.00	12.79	9.72	0.00	0.00	0.00	31.06	10.19	0.00	18.91	0.00	9.28	0.00	0.00	0.00	0.00	0.00	0.00	13.04	0.00	0.00	0.00	0.00	0.00
TRINITY_DN209921_c27_g1	0.00	12.47	0.00	53.86	16.45	34.85	11.79	12.01	0.00	0.00	0.00	11.67	9.61	0.00	0.00	8.77	0.00	8.60	0.00	0.00	0.00	0.00	0.00	0.00	0.00	0.00	0.00	0.00	0.00	0.00
TRINITY_DN209921_c28_g1	0.00	3.12	2.71	0.00	4.68	0.00	3.22	3.25	0.00	0.00	0.00	8.89	2.70	0.00	0.00	0.00	0.00	0.00	3.14	0.00	0.00	0.00	2.87	0.00	0.00	0.00	0.00	0.00	0.00	0.00
TRINITY_DN209921_c2_g1	0.00	0.00	0.00	23.49	14.29	34.32	0.00	0.00	0.00	0.00	0.00	0.00	0.00	0.00	0.00	0.00	14.70	22.62	0.00	0.00	0.00	0.00	0.00	0.00	0.00	0.00	0.00	0.00	0.00	0.00
TRINITY_DN209921_c5_g1	0.00	0.00	8.78	44.40	34.03	57.53	9.95	0.00	0.00	0.00	0.00	9.77	15.88	0.00	8.37	29.03	0.00	14.18	0.00	0.00	0.00	0.00	0.00	0.00	0.00	0.00	0.00	0.00	0.00	0.00
TRINITY_DN209921_c7_g1	8.81	25.68	14.69	21.59	15.96	10.03	6.99	5.40	0.00	6.51	7.26	3.35	7.76	4.60	14.61	25.00	5.16	17.14	3.40	7.68	1.63	6.69	4.75	1.55	10.68	26.45	7.15	11.60	4.05	11.81
TRINITY_DN209921_c8_g1	0.00	0.00	0.00	61.39	65.54	59.65	0.00	0.00	10.21	0.00	14.17	0.00	21.87	0.00	0.00	29.97	0.00	39.28	0.00	0.00	0.00	0.00	0.00	0.00	0.00	0.00	0.00	0.00	0.00	0.00
TRINITY_DN209921_c9_g1	0.00	16.15	0.00	202.10	87.06	46.33	0.00	0.00	0.00	0.00	0.00	0.00	12.68	0.00	0.00	151.06	0.00	11.45	0.00	0.00	0.00	13.98	0.00	0.00	0.00	0.00	0.00	12.65	0.00	0.00
TRINITY_DN209922_c2_g1	29.60	10.45	0.00	104.61	26.06	28.81	10.04	0.00	7.69	9.61	0.00	0.00	8.01	0.00	0.00	35.08	0.00	0.00	0.00	8.07	19.48	0.00	0.00	0.00	0.00	0.00	11.90	0.00	0.00	0.00
TRINITY_DN209922_c5_g1	0.00	0.00	5.62	21.16	0.00	0.00	13.59	0.00	0.00	0.00	0.00	0.00	0.00	0.00	0.00	0.00	0.00	0.00	0.00	0.00	0.00	0.00	0.00	0.00	0.00	16.82	0.00	0.00	0.00	0.00
TRINITY_DN209923_c12_g1	0.00	0.00	0.00	0.00	0.00	0.00	0.00	0.00	0.00	0.00	0.00	0.00	0.00	0.00	0.00	0.00	0.00	6.02	0.00	0.00	0.00	0.00	0.00	0.00	0.00	0.00	0.00	0.00	0.00	0.00
TRINITY_DN209923_c17_g1	0.00	0.00	0.00	0.00	0.00	0.00	0.00	0.00	0.00	0.00	0.00	0.00	0.00	0.00	0.00	0.00	0.00	0.00	0.00	0.00	0.00	0.00	0.00	0.00	0.00	0.00	0.00	0.00	0.00	0.00
TRINITY_DN209923_c3_g1	0.00	10.26	8.69	0.00	0.00	0.00	0.00	0.00	0.00	0.00	10.87	0.00	0.00	0.00	24.87	0.00	0.00	0.00	0.00	0.00	47.78	0.00	17.52	0.00	0.00	0.00	81.67	0.00	66.83	0.00
TRINITY_DN209923_c6_g1	198.42	268.42	146.13	118.48	138.38	117.80	602.81	577.86	198.06	355.57	332.93	475.35	240.07	172.51	73.90	125.13	87.68	142.69	796.93	472.71	529.16	340.04	398.85	304.73	326.97	284.07	248.22	110.94	142.38	188.60
TRINITY_DN209923_c6_g2	14.02	4.11	40.59	39.96	31.89	31.91	57.16	43.41	13.54	40.42	13.58	49.01	17.64	32.96	26.05	32.17	20.00	37.90	0.00	13.77	7.77	26.67	11.43	26.21	16.57	4.30	13.21	2.48	25.64	8.04
TRINITY_DN209924_c0_g1	3.77	0.00	0.00	0.00	0.00	3.69	67.67	179.47	15.90	19.79	119.01	68.88	0.00	0.00	21.26	0.00	4.95	10.95	0.00	0.00	0.00	0.00	0.00	0.00	0.00	0.00	0.00	0.00	0.00	0.00
TRINITY_DN209924_c2_g1	0.00	1.70	0.00	1.40	0.00	1.39	0.00	1.74	1.38	0.00	0.00	3.25	1.51	0.00	0.00	0.00	0.00	1.39	1.65	0.00	0.00	0.00	3.08	0.00	0.00	0.00	0.00	0.00	1.31	0.00
TRINITY_DN209924_c3_g1	0.00	8.93	0.00	6.38	0.00	0.00	0.00	0.00	0.00	0.00	0.00	0.00	0.00	0.00	0.00	0.00	0.00	6.12	0.00	0.00	0.00	0.00	0.00	0.00	0.00	0.00	0.00	0.00	0.00	16.58
TRINITY_DN209924_c3_g2	0.00	0.00	0.00	3.38	0.00	6.67	0.00	4.87	0.00	0.00	0.00	0.00	0.00	0.00	0.00	3.40	0.00	3.30	0.00	0.00	0.00	0.00	4.08	0.00	0.00	0.00	0.00	0.00	0.00	0.00
TRINITY_DN209924_c4_g1	3.86	0.00	0.00	3.84	0.00	0.00	10.68	11.16	0.00	0.00	0.00	15.15	0.00	0.00	0.00	0.00	0.00	3.74	5.26	8.64	0.00	0.00	0.00	14.49	0.00	0.00	0.00	0.00	0.00	4.95
TRINITY_DN209924_c5_g1	0.00	4.65	0.00	13.47	8.26	15.21	0.00	6.09	2.84	0.00	4.93	11.81	0.00	0.00	0.00	0.00	0.00	1.43	3.41	0.00	1.63	0.00	0.00	0.00	21.43	35.45	23.29	18.83	13.04	74.31
TRINITY_DN209924_c6_g1	0.00	18.12	0.00	0.00	52.35	0.00	203.39	54.95	84.91	0.00	4.69	33.28	0.00	15.48	0.00	0.00	12.82	4.54	18.62	17.26	10.03	2.86	6.88	0.00	26.31	26.80	15.33	0.00	0.00	1.82
TRINITY_DN209924_c6_g2	0.00	47.44	0.00	0.00	7.35	0.00	47.57	51.25	82.48	0.00	0.00	0.00	0.00	79.68	0.00	0.00	0.00	8.69	23.51	64.02	0.00	0.00	10.66	0.00	23.68	51.04	28.87	0.00	0.00	10.34
TRINITY_DN209924_c7_g1	0.00	0.00	0.00	0.00	0.00	0.00	0.00	0.00	0.00	0.00	0.00	0.00	0.00	0.00	0.00	0.00	0.00	0.00	0.00	0.00	0.00	0.00	0.00	0.00	0.00	0.00	0.00	0.00	0.00	0.00
TRINITY_DN209925_c1_g1	72.25	9.44	13.40	46.13	49.97	26.74	59.39	35.19	13.00	37.76	13.63	61.08	35.98	2.61	26.20	22.13	27.69	4.58	26.74	37.34	7.12	34.86	16.03	28.16	12.84	16.97	36.11	42.98	19.63	20.51
TRINITY_DN209926_c0_g1	11.91	8.40	0.00	0.00	0.00	0.00	0.00	0.00	0.00	0.00	9.12	23.96	0.00	0.00	0.00	0.00	0.00	0.00	0.00	0.00	0.00	0.00	0.00	0.00	0.00	0.00	0.00	0.00	0.00	0.00
TRINITY_DN209926_c0_g2	0.00	0.00	0.00	0.00	0.00	0.00	0.00	0.00	3.43	0.00	0.00	2.03	0.00	0.00	0.00	0.00	0.00	0.00	0.00	0.00	0.00	0.00	0.00	0.00	0.00	2.15	0.00	0.00	4.81	2.04
TRINITY_DN209926_c1_g1	0.00	18.86	0.00	0.00	0.00	0.00	0.00	0.00	0.00	0.00	0.00	0.00	0.00	0.00	0.00	0.00	0.00	6.46	0.00	0.00	0.00	0.00	0.00	0.00	9.77	0.00	0.00	0.00	0.00	8.74
TRINITY_DN209926_c1_g2	0.00	0.00	0.00	7.08	3.32	0.00	0.00	0.00	0.00	0.00	0.00	0.00	0.00	0.00	0.00	14.20	0.00	0.00	8.21	0.00	0.00	0.00	0.00	0.00	0.00	0.00	0.00	0.00	0.00	0.00
TRINITY_DN209926_c1_g3	0.00	7.71	0.00	5.52	0.00	0.00	0.00	0.00	0.00	0.00	0.00	14.70	0.00	0.00	0.00	0.00	0.00	10.63	0.00	0.00	0.00	0.00	0.00	0.00	0.00	0.00	0.00	0.00	10.05	0.00
TRINITY_DN209926_c2_g1	10.01	19.02	10.97	19.73	8.72	13.02	2.79	17.29	17.84	18.30	21.11	15.36	10.87	12.09	2.75	5.96	4.68	4.18	0.90	1.70	1.82	8.91	6.90	2.51	0.00	0.00	2.86	0.00	0.00	0.00
TRINITY_DN209926_c3_g1	0.00	0.00	0.00	0.00	0.00	0.00	4.65	0.70	1.98	4.47	8.08	8.10	1.22	0.00	0.00	0.00	0.00	2.46	1.23	1.26	0.64	3.91	3.99	2.45	8.34	5.92	6.26	7.61	0.97	8.05
TRINITY_DN209926_c3_g2	64.76	88.48	67.21	67.68	63.67	67.88	30.86	35.63	17.63	28.16	33.83	29.98	62.98	53.83	43.23	82.14	61.48	80.97	47.09	39.42	26.30	56.04	44.31	33.39	41.21	58.88	17.37	14.43	15.92	14.41
TRINITY_DN209926_c4_g1	0.00	0.00	0.00	0.00	0.00	18.71	0.00	0.00	0.00	0.00	0.00	4.27	0.00	0.00	0.00	0.00	0.00	0.00	0.00	0.00	0.00	0.00	0.00	0.00	0.00	0.00	0.00	0.00	0.00	0.00
TRINITY_DN209927_c0_g1	0.00	0.00	0.00	0.00	0.00	0.00	0.00	0.00	0.00	0.00	0.00	0.00	0.00	0.00	0.00	0.00	0.00	0.00	0.00	0.00	0.00	0.00	0.00	0.00	0.00	0.00	0.00	0.00	0.00	0.00
TRINITY_DN209927_c2_g1	0.00	0.00	0.00	0.00	0.00	0.00	7.99	0.00	0.00	0.00	0.00	0.00	0.00	0.00	0.00	0.00	0.00	0.00	0.00	0.00	0.00	0.00	0.00	0.00	0.00	0.00	0.00	0.00	0.00	0.00
TRINITY_DN209927_c2_g2	10.17	18.82	0.00	12.76	1.35	22.49	16.72	24.76	1.67	2.83	7.52	7.97	17.15	3.28	0.67	20.18	0.00	2.74	1.26	0.82	0.21	7.49	3.69	1.18	1.57	3.78	4.42	0.91	11.63	0.88
TRINITY_DN209927_c3_g1	0.00	2.67	0.00	0.00	1.99	0.00	0.00	2.80	0.00	0.00	0.00	0.00	0.00	0.00	0.00	0.00	0.00	0.00	0.00	0.00	0.00	0.00	0.00	0.00	0.00	0.00	0.00	0.00	0.00	0.00
TRINITY_DN209928_c0_g1	0.00	0.00	0.00	0.00	0.00	0.00	0.00	0.00	8.19	0.00	0.00	0.00	0.00	0.00	0.00	0.00	0.00	0.00	0.00	0.00	9.65	0.00	0.00	0.00	0.00	0.00	0.00	0.00	0.00	0.00
TRINITY_DN209928_c4_g1	0.00	50.50	2.61	0.00	0.00	23.13	0.00	16.11	84.03	5.14	0.00	26.07	0.00	1.00	0.00	0.00	0.00	0.88	0.00	103.26	828.70	0.00	0.00	40.95	0.00	6.94	31.90	0.00	0.00	2.83
TRINITY_DN209928_c4_g2	0.00	0.00	0.00	0.00	0.00	0.00	0.00	0.00	0.00	0.00	0.00	0.00	0.00	0.00	0.00	0.00	0.00	0.00	0.00	18.42	0.00	0.00	0.00	0.00	0.00	0.00	0.00	0.00	0.00	0.00
TRINITY_DN209928_c4_g3	0.00	52.32	0.00	0.00	0.00	0.00	0.00	75.16	80.84	25.86	0.00	0.00	0.00	0.00	0.00	0.00	0.00	0.00	0.00	465.86	89.52	0.00	0.00	0.00	0.00	31.90	0.00	0.00	0.00	0.00
TRINITY_DN209929_c0_g1	105.95	40.81	93.76	46.25	48.21	49.86	13.58	6.15	13.46	39.31	0.00	27.97	103.04	126.44	158.11	86.83	44.87	72.98	34.85	51.76	21.90	40.28	10.30	25.20	18.82	31.43	0.00	25.96	0.00	21.90
TRINITY_DN209929_c1_g2	39.77	21.15	0.00	0.00	0.00	14.11	1.40	0.00	0.00	0.00	0.00	0.00	0.00	0.00	0.00	0.00	0.00	0.00	0.00	0.00	0.00	0.00	0.00	0.00	0.00	0.00	0.00	0.00	0.00	0.00
TRINITY_DN20992_c0_g1	0.00	0.00	0.00	0.00	0.00	8.27	0.00	0.00	0.00	0.00	0.00	0.00	0.00	0.00	0.00	0.00	0.00	0.00	0.00	0.00	0.00	0.00	0.00	0.00	0.00	13.64	0.00	0.00	0.00	0.00
TRINITY_DN209930_c0_g1	0.00	14.69	0.00	0.00	0.00	0.00	0.00	0.00	0.00	0.00	0.00	0.00	0.00	0.00	0.00	0.00	0.00	0.00	0.00	0.00	0.00	0.00	0.00	0.00	0.00	0.00	0.00	0.00	0.00	0.00
TRINITY_DN209930_c2_g1	37.71	143.34	132.76	92.00	111.38	0.00	46.85	32.63	31.80	19.79	0.00	0.00	0.00	25.33	21.26	0.00	0.00	0.00	10.24	8.43	0.00	10.14	0.00	0.00	22.05	38.13	11.12	7.66	0.00	0.00
TRINITY_DN209930_c3_g1	0.00	1.81	0.00	2.99	3.20	11.23	6.82	7.46	5.87	3.37	7.53	5.20	8.09	7.50	3.18	8.11	6.72	19.52	8.30	22.02	1.59	17.18	4.92	6.43	1.85	20.10	7.20	1.42	10.96	10.47
TRINITY_DN209930_c4_g1	25.01	0.00	34.85	0.00	13.01	0.00	8.65	9.64	0.00	0.00	0.00	9.48	4.11	21.94	79.27	0.00	0.00	0.00	0.00	0.00	0.00	0.00	0.00	9.48	0.00	0.00	0.00	0.00	23.00	0.00
TRINITY_DN209930_c4_g2	24.04	101.61	163.59	79.28	217.39	0.00	43.08	22.02	64.79	0.00	0.00	0.00	0.00	106.13	27.47	0.00	0.00	0.00	10.67	0.00	10.53	0.00	0.00	0.00	11.36	0.00	0.00	0.00	0.00	0.00
TRINITY_DN209930_c5_g1	0.00	0.00	0.00	0.00	8.14	18.64	13.46	0.00	0.00	0.00	0.00	0.00	0.00	0.00	0.00	0.00	0.00	0.00	0.00	0.00	0.00	0.00	0.00	0.00	0.00	0.00	0.00	0.00	0.00	0.00
TRINITY_DN209930_c6_g1	0.00	0.00	0.00	40.02	7.43	0.00	7.69	0.00	11.79	0.00	0.00	0.00	25.91	0.00	0.00	19.36	0.00	0.00	0.00	0.00	0.00	0.00	0.00	0.00	0.00	0.00	0.00	0.00	0.00	0.00
TRINITY_DN209930_c6_g2	0.00	25.36	0.00	5.55	5.89	26.64	4.54	0.00	5.90	0.00	0.00	26.74	0.00	6.75	0.00	3.28	7.15	64.64	0.00	0.00	0.00	0.00	0.00	0.00	0.00	4.60	0.00	0.00	0.00	0.00
TRINITY_DN209931_c0_g1	0.00	0.00	0.00	0.00	0.00	0.00	0.00	0.00	0.00	0.00	0.00	0.00	0.00	0.00	0.00	0.00	0.00	25.39	0.00	0.00	0.00	0.00	0.00	0.00	0.00	0.00	0.00	0.00	0.00	0.00
TRINITY_DN209931_c2_g1	0.00	15.16	0.00	0.00	0.00	235.63	0.00	21.60	0.00	0.00	0.00	0.00	0.00	0.00	0.00	59.85	0.00	11.09	18.11	0.00	0.00	0.00	0.00	0.00	0.00	0.00	0.00	0.00	0.00	0.00
TRINITY_DN209931_c3_g1	6.05	31.86	36.92	70.36	70.23	57.54	8.38	26.53	21.82	29.85	16.41	79.76	97.91	33.87	38.46	99.14	17.13	71.38	7.86	12.24	2.37	22.21	8.57	21.54	38.29	44.50	42.98	24.99	14.64	49.90
TRINITY_DN209931_c4_g1	27.51	34.68	36.82	55.20	63.66	25.04	27.01	13.99	24.08	17.46	22.69	39.54	13.07	22.15	6.71	6.13	15.68	19.25	2.47	1.55	3.99	7.30	2.36	6.09	61.84	190.67	55.77	65.79	32.40	47.19
TRINITY_DN209931_c5_g1	15.87	44.07	34.72	34.42	47.22	59.00	34.41	43.02	11.70	13.63	14.81	56.18	59.06	28.05	32.19	78.63	37.82	52.98	6.58	10.31	3.26	16.05	8.39	9.39	15.04	24.33	6.63	4.64	4.75	22.47
TRINITY_DN209932_c0_g1	0.00	0.00	0.00	0.00	0.00	0.00	0.00	5.69	0.00	0.00	0.00	0.00	0.00	0.00	0.00	0.00	0.00	3.81	0.00	0.00	5.05	0.00	0.00	4.93	0.00	0.00	0.00	0.00	0.00	0.00
TRINITY_DN209932_c0_g2	0.00	0.00	0.00	0.00	0.00	0.00	0.00	0.00	0.00	0.00	0.00	0.00	0.00	0.00	0.00	0.00	0.00	0.00	0.00	0.00	0.00	0.00	0.00	0.00	0.00	14.68	0.00	0.00	0.00	0.00
TRINITY_DN209932_c0_g3	208.62	318.51	169.50	329.19	228.26	221.38	62.68	57.57	63.85	36.85	72.18	82.80	851.77	472.07	576.01	664.60	625.66	740.43	109.31	106.09	192.24	210.09	248.72	241.55	51.70	63.73	81.58	43.06	80.86	48.48
TRINITY_DN209932_c2_g1	0.00	0.00	0.00	0.00	0.00	0.00	0.00	0.00	0.00	0.00	0.00	0.00	9.22	0.00	0.00	14.60	0.00	4.16	0.00	0.00	0.00	0.00	0.00	0.00	0.00	0.00	0.00	0.00	0.00	0.00
TRINITY_DN209933_c0_g1	0.00	0.00	1.71	0.00	0.00	24.39	0.87	0.90	11.36	0.00	0.00	39.63	0.82	0.00	15.44	0.00	0.00	105.49	0.00	0.00	4.90	0.00	0.00	1.56	0.00	0.00	119.54	0.00	0.00	93.07
TRINITY_DN209933_c1_g1	344.92	361.68	375.78	281.86	247.44	301.46	231.97	290.93	188.16	237.34	234.84	316.83	170.99	174.61	121.13	112.11	106.20	120.20	127.44	106.70	113.38	179.50	110.80	62.24	125.81	209.52	107.58	121.07	93.04	86.64
TRINITY_DN209933_c2_g1	0.00	0.00	0.00	0.00	0.00	0.00	0.00	0.00	0.00	0.00	0.00	0.00	0.00	0.00	0.00	0.00	0.00	0.00	0.00	0.00	0.00	0.00	0.00	0.00	0.00	0.00	0.00	0.00	0.00	0.00
TRINITY_DN209933_c3_g1	0.00	0.00	0.00	0.00	0.00	0.00	0.00	0.00	8.14	0.00	0.00	0.00	0.00	0.00	0.00	0.00	0.00	0.00	0.00	0.00	0.00	0.00	0.00	0.00	0.00	0.00	0.00	0.00	0.00	0.00
TRINITY_DN209933_c4_g1	0.00	0.00	0.00	0.00	0.00	0.00	0.00	0.00	0.00	0.00	0.00	0.00	9.61	0.00	0.00	0.00	0.00	0.00	0.00	0.00	0.00	0.00	0.00	0.00	0.00	0.00	0.00	0.00	0.00	0.00
TRINITY_DN209934_c1_g1	0.00	18.01	8.52	7.19	13.24	6.99	19.41	39.84	0.00	18.58	21.38	0.00	14.56	15.18	65.05	38.31	18.89	27.57	9.63	0.00	0.00	9.44	0.00	9.39	10.33	22.91	57.19	50.22	58.97	46.60
TRINITY_DN209934_c2_g1	480.29	521.79	400.41	443.86	289.14	431.57	344.84	383.68	215.10	267.87	346.07	448.11	367.04	612.01	436.44	587.17	230.71	571.47	336.97	295.53	324.69	449.08	368.06	274.67	361.38	449.59	276.57	266.10	234.09	209.53
TRINITY_DN209934_c3_g1	0.00	0.00	1.79	34.54	69.45	0.00	21.47	0.00	26.97	0.00	0.00	5.41	0.00	0.00	0.00	83.47	28.88	0.00	0.00	9.38	0.00	0.00	0.00	0.00	12.22	0.00	0.00	0.00	0.00	0.00
TRINITY_DN209934_c4_g1	0.00	0.00	0.00	0.00	0.00	0.00	0.00	0.00	0.00	0.00	0.00	0.00	0.00	0.00	0.00	0.00	0.00	0.00	0.00	0.00	0.00	0.00	0.00	0.00	0.00	0.00	0.00	0.00	0.00	0.00
TRINITY_DN209934_c7_g1	0.00	0.00	0.00	0.00	0.00	0.00	0.00	0.00	0.00	0.00	0.00	0.00	0.00	0.00	0.00	0.00	0.00	0.00	0.00	0.00	0.00	0.00	0.00	0.00	0.00	0.00	0.00	0.00	0.00	0.00
TRINITY_DN209935_c14_g1	0.00	0.00	0.00	0.00	6.21	0.00	0.00	0.00	0.00	0.00	0.00	0.00	0.00	0.00	0.00	0.00	0.00	0.00	0.00	0.00	0.00	0.00	0.00	0.00	0.00	0.00	0.00	0.00	0.00	0.00
TRINITY_DN209935_c1_g1	230.58	474.23	357.75	235.04	101.97	304.56	157.51	101.74	79.77	102.30	125.85	126.95	391.67	396.97	397.25	339.19	180.53	247.46	325.42	174.24	221.13	268.83	319.58	172.13	237.96	361.86	248.62	183.94	177.34	181.81
TRINITY_DN209935_c3_g1	0.00	0.00	0.00	0.00	0.00	0.00	0.00	0.00	0.00	0.00	0.00	0.00	0.00	0.00	0.00	0.00	0.00	0.00	0.00	0.00	0.00	0.00	2.20	0.00	0.00	0.00	0.00	0.00	0.00	0.00
TRINITY_DN209936_c0_g1	0.83	1.89	0.00	1.62	0.00	3.27	6.48	3.82	1.54	3.47	3.82	11.68	3.50	0.00	0.00	1.67	0.00	1.63	5.43	1.69	0.00	2.66	3.43	0.83	0.94	2.83	0.00	0.00	0.00	3.67
TRINITY_DN209936_c1_g1	0.00	0.00	0.00	0.00	0.00	0.00	0.00	0.00	0.00	0.00	0.00	0.00	0.00	0.00	6.90	0.00	8.08	0.00	0.00	13.45	0.00	24.56	0.00	0.00	0.00	0.00	0.00	0.00	0.00	0.00
TRINITY_DN209936_c1_g2	2.04	1.18	1.12	0.66	0.64	0.00	0.00	1.20	0.96	0.00	1.54	0.00	0.00	0.00	1.12	4.09	0.00	1.99	0.00	1.37	0.00	0.00	1.07	0.00	0.76	0.00	1.95	3.00	0.94	2.28
TRINITY_DN209936_c2_g1	7.40	34.59	0.83	10.22	15.92	5.71	792.39	248.71	64.36	67.93	183.65	256.70	58.52	5.51	2.04	18.67	7.99	21.24	173.50	99.14	16.30	270.76	35.21	10.23	73.17	163.97	140.08	26.46	29.57	168.20
TRINITY_DN209936_c3_g1	0.00	7.10	0.00	0.00	0.00	14.95	7.08	0.00	0.00	0.00	0.00	0.00	0.00	0.00	17.29	5.06	0.00	0.00	0.00	0.00	0.00	0.00	0.00	0.00	0.00	0.00	0.00	0.00	0.00	0.00
TRINITY_DN209937_c0_g1	0.00	0.00	0.00	0.00	0.00	0.00	0.00	0.00	9.43	0.00	0.00	0.00	0.00	0.00	0.00	0.00	0.00	0.00	0.00	0.00	0.00	0.00	0.00	0.00	0.00	0.00	0.00	0.00	0.00	0.00
TRINITY_DN209937_c1_g1	0.00	0.00	0.00	10.46	10.64	0.00	0.00	0.00	0.00	0.00	0.00	13.37	0.00	0.00	0.00	0.00	0.00	0.00	0.00	10.79	0.00	0.00	0.00	13.40	0.00	0.00	0.00	0.00	0.00	0.00
TRINITY_DN209937_c2_g1	0.00	1.98	0.00	1.61	1.53	17.62	0.00	4.09	1.60	1.85	0.00	9.48	0.00	0.00	0.00	1.64	0.00	9.57	0.00	0.00	0.00	3.80	3.58	1.76	0.00	2.00	0.00	1.62	0.00	1.90
TRINITY_DN209937_c2_g2	17.34	24.47	9.76	7.76	0.00	11.12	11.40	3.96	2.94	17.67	8.13	3.58	12.11	0.00	6.38	47.63	7.24	22.70	0.00	3.13	17.53	7.34	13.35	9.54	3.96	0.00	3.95	0.00	0.00	0.00
TRINITY_DN209937_c2_g3	0.00	0.00	0.00	2.48	0.00	0.00	0.00	2.64	0.00	0.00	0.00	0.00	0.00	0.00	0.00	6.16	0.00	0.00	2.49	0.00	2.37	0.00	0.00	0.00	0.00	0.00	0.00	0.00	0.00	0.00
TRINITY_DN209937_c2_g4	0.00	0.00	0.00	0.00	0.00	0.00	0.00	0.00	0.00	0.00	7.52	0.00	0.00	0.00	0.00	0.00	0.00	0.00	0.00	0.00	0.00	6.68	5.98	0.00	0.00	0.00	7.56	0.00	0.00	0.00
TRINITY_DN209937_c3_g1	25.09	7.22	14.92	25.29	33.56	8.31	8.65	8.91	0.00	0.00	0.00	58.88	2.78	0.00	0.00	37.36	16.72	30.35	0.00	13.89	0.00	19.58	7.63	16.50	9.25	29.88	0.00	26.00	28.75	24.66
TRINITY_DN209937_c3_g2	15.82	11.75	0.00	36.29	58.97	21.33	56.97	33.23	70.11	90.71	49.96	129.69	21.44	0.00	22.32	3.94	0.00	4.34	91.15	70.97	30.47	160.40	60.55	203.42	149.32	69.31	78.33	289.51	180.07	130.58
TRINITY_DN209937_c3_g3	0.00	9.88	0.00	7.05	0.00	0.00	0.00	0.00	14.59	0.00	0.00	0.00	0.00	0.00	0.00	0.00	0.00	0.00	0.00	7.67	0.00	9.29	0.00	0.00	40.66	11.22	0.00	65.51	51.57	0.00
TRINITY_DN209937_c3_g4	5.16	0.00	0.00	5.18	14.41	0.00	7.18	0.00	0.00	27.47	15.86	6.89	2.78	0.00	0.00	5.13	6.88	0.00	7.11	0.00	0.00	21.10	6.30	0.00	0.00	0.00	0.00	0.00	0.00	0.00
TRINITY_DN209937_c3_g5	0.00	3.75	5.84	14.66	0.00	3.19	3.84	3.50	0.00	14.27	0.00	6.35	0.00	29.14	3.60	32.86	7.31	2.49	3.76	11.21	0.00	12.02	0.00	2.98	0.00	11.68	0.00	3.24	0.00	3.56
TRINITY_DN209937_c3_g6	0.00	10.07	0.00	7.19	0.00	20.97	0.00	19.92	0.00	9.29	0.00	9.51	46.29	0.00	0.00	9.17	0.00	20.68	19.26	7.80	9.38	0.00	1.75	9.39	0.00	34.37	34.31	0.00	0.00	0.00
TRINITY_DN209938_c0_g1	110.84	276.24	106.45	371.27	131.38	261.15	93.93	87.36	53.54	52.21	54.63	82.41	301.12	64.75	92.93	173.76	48.43	135.28	29.41	17.42	0.00	11.27	10.98	4.48	173.60	394.36	84.64	56.35	40.23	46.49
TRINITY_DN209938_c0_g2	0.00	0.00	0.00	0.00	0.00	0.00	0.00	0.00	0.00	0.00	0.00	0.00	0.00	0.00	0.00	0.00	0.00	4.27	0.00	0.00	0.00	0.00	0.00	0.00	0.00	0.00	6.69	0.00	0.00	0.00
TRINITY_DN209938_c1_g1	0.00	0.00	0.00	0.00	0.00	6.86	0.00	0.00	0.00	0.00	0.00	0.00	0.00	0.00	0.00	0.00	0.00	0.00	0.00	0.00	0.00	0.00	0.00	0.00	0.00	0.00	0.00	0.00	0.00	0.00
TRINITY_DN209939_c1_g1	0.00	0.00	0.00	0.00	0.00	0.00	0.00	0.00	0.00	0.00	0.00	0.00	0.00	0.00	0.00	0.00	0.00	0.00	0.00	0.00	0.00	19.99	0.00	0.00	0.00	0.00	0.00	0.00	0.00	0.00
TRINITY_DN209939_c2_g1	0.00	15.35	0.00	11.34	10.79	44.10	0.00	0.00	0.00	0.00	0.00	0.00	0.00	0.00	0.00	0.00	0.00	0.00	0.00	0.00	0.00	0.00	0.00	0.00	0.00	0.00	0.00	0.00	0.00	0.00
TRINITY_DN209939_c4_g1	19.67	0.00	0.00	0.00	0.00	0.00	0.00	0.00	0.00	0.00	0.00	0.00	7.10	0.00	0.00	0.00	0.00	0.00	0.00	0.00	0.00	0.00	0.00	0.00	0.00	0.00	0.00	0.00	0.00	0.00
TRINITY_DN209939_c5_g1	0.00	3.57	0.00	8.19	0.00	10.73	0.00	0.00	2.83	3.42	0.00	0.00	0.00	5.80	0.00	0.00	10.43	0.00	3.57	0.00	0.00	0.00	0.00	0.00	0.00	0.00	3.78	0.00	5.04	3.39
TRINITY_DN209939_c6_g1	1697.54	6271.17	0.00	1105.55	0.00	0.00	0.00	0.00	0.00	0.00	0.00	0.00	0.00	0.00	0.00	0.00	0.00	0.00	0.00	0.00	0.00	0.00	0.00	0.00	0.00	26.38	17.69	0.00	0.00	0.00
TRINITY_DN209939_c7_g1	155.54	300.11	605.09	418.60	207.46	334.41	162.97	163.22	181.01	110.74	130.53	207.29	297.00	357.62	754.47	486.98	236.41	480.24	107.16	92.43	42.79	170.98	115.12	96.77	401.12	452.94	272.78	612.17	717.97	354.68
TRINITY_DN209939_c9_g1	68.18	52.52	0.00	13.06	83.86	37.67	0.00	0.00	0.00	0.00	0.00	0.00	0.00	0.00	0.00	0.00	0.00	0.00	0.00	0.00	0.00	0.00	0.00	0.00	0.00	0.00	0.00	0.00	0.00	0.00
TRINITY_DN209940_c0_g1	15.82	21.60	90.74	12.71	11.06	8.26	0.00	5.72	0.00	0.00	11.96	31.12	0.00	54.73	13.88	0.00	5.21	15.31	0.00	26.57	0.00	0.00	0.00	0.00	5.82	23.10	18.06	8.05	94.05	35.57
TRINITY_DN209940_c1_g1	0.00	0.00	6.44	5.77	0.00	17.06	15.15	23.53	23.04	7.24	0.00	0.00	31.04	0.00	0.00	0.00	0.00	5.52	15.00	0.00	0.00	0.00	0.00	0.00	0.00	16.95	34.14	5.61	4.98	21.37
TRINITY_DN209940_c2_g1	0.00	13.65	17.27	0.00	9.79	20.41	0.00	0.00	74.58	0.00	75.21	0.00	0.00	0.00	0.00	0.00	26.09	0.00	0.00	0.00	89.46	0.00	107.57	0.00	0.00	0.00	22.69	0.00	129.88	0.00
TRINITY_DN209940_c3_g1	4.32	158.53	30.32	60.87	17.85	229.61	0.00	0.00	28.38	0.00	49.48	86.77	20.30	0.00	56.07	0.00	3.55	160.55	0.00	0.00	97.27	0.00	57.81	95.56	10.25	0.00	312.55	0.00	26.78	95.85
TRINITY_DN209940_c4_g1	63.69	168.90	172.78	278.93	128.61	503.71	98.86	93.72	32.61	75.19	68.06	131.79	77.33	136.14	140.58	258.63	46.37	280.26	44.39	66.51	39.05	107.70	45.89	31.45	11.75	27.51	17.97	11.49	26.17	30.31
TRINITY_DN209940_c4_g2	0.00	0.00	0.00	0.00	0.00	0.00	0.00	0.00	11.30	0.00	0.00	0.00	0.00	0.00	0.00	0.00	0.00	0.00	0.00	0.00	0.00	0.00	13.21	0.00	0.00	0.00	0.00	0.00	0.00	0.00
TRINITY_DN209940_c4_g3	0.00	0.00	6.21	0.00	2.54	0.00	0.00	0.00	0.00	0.00	0.00	0.00	0.00	2.88	0.00	0.00	0.00	0.00	0.00	0.00	0.00	0.00	0.00	0.00	0.00	0.00	0.00	0.00	0.00	0.00
TRINITY_DN209940_c5_g1	0.00	0.00	0.00	0.00	0.00	0.00	0.00	0.00	0.00	0.00	0.00	0.00	0.00	0.00	0.00	0.00	0.00	0.00	0.00	0.00	0.00	0.00	0.00	0.00	0.00	0.00	0.00	0.00	0.00	0.00
TRINITY_DN209940_c6_g1	0.00	0.00	0.00	0.00	0.00	0.00	0.00	0.00	0.00	0.00	0.00	0.00	35.90	0.00	0.00	0.00	0.00	0.00	0.00	0.00	0.00	0.00	0.00	0.00	0.00	0.00	0.00	0.00	0.00	0.00
TRINITY_DN209941_c0_g1	0.00	0.00	0.00	0.00	8.14	0.00	0.00	0.00	0.00	0.00	0.00	0.00	9.66	0.00	0.00	0.00	0.00	8.48	0.00	0.00	0.00	0.00	0.00	0.00	0.00	0.00	0.00	0.00	0.00	0.00
TRINITY_DN209941_c2_g1	295.21	422.83	223.66	176.14	171.35	216.36	263.58	204.77	170.89	157.13	152.69	206.99	84.16	103.26	94.89	106.08	96.78	160.45	107.03	74.87	75.45	120.95	116.77	80.72	134.44	203.00	135.78	61.62	101.61	137.23
TRINITY_DN209941_c3_g1	251.48	507.56	141.12	521.00	374.61	969.56	352.53	656.33	0.00	0.00	613.07	1367.62	212.44	52.63	0.00	0.00	203.74	105.27	222.76	262.00	0.00	9.86	393.89	593.62	22.05	45.25	0.00	0.00	4.51	45.01
TRINITY_DN209941_c4_g1	1135.58	2132.76	2036.79	466.37	299.37	439.52	763.33	1281.72	611.70	1131.35	718.70	809.23	30.72	28.98	240.40	194.63	117.46	13.16	831.18	276.61	1235.22	734.88	650.75	241.97	39.71	76.23	87.09	134.34	56.21	17.80
TRINITY_DN209941_c6_g1	0.00	3.96	0.00	0.00	0.00	2.95	0.00	0.00	0.00	0.00	0.00	0.00	9.68	0.00	0.00	3.00	0.00	0.00	0.00	0.00	0.00	0.00	0.00	0.00	0.00	0.00	0.00	0.00	0.00	0.00
TRINITY_DN209941_c7_g1	0.00	0.00	0.00	0.00	0.00	0.00	0.00	0.00	0.00	0.00	0.00	0.00	0.00	0.00	0.00	0.00	0.00	0.00	0.00	0.00	0.00	0.00	0.00	0.00	0.00	0.00	0.00	0.00	0.00	0.00
TRINITY_DN209941_c8_g1	0.00	0.00	0.00	0.00	0.00	0.00	0.00	0.00	0.00	0.00	0.00	0.00	0.00	0.00	0.00	0.00	0.00	0.00	0.00	0.00	0.00	0.00	0.00	0.00	0.00	0.00	0.00	0.00	0.00	0.00
TRINITY_DN209942_c0_g1	16.27	18.24	35.50	7.71	0.00	17.77	0.00	11.61	11.39	8.40	4.11	10.39	1.30	6.46	0.00	0.00	0.00	0.00	0.00	1.33	0.00	10.68	2.39	2.73	0.00	0.00	2.67	0.00	0.00	0.00
TRINITY_DN209942_c1_g1	0.00	66.02	0.00	874.82	0.00	536.19	0.00	0.00	0.00	0.00	0.00	0.00	0.00	0.00	0.00	337.77	0.00	0.00	0.00	0.00	0.00	0.00	0.00	0.00	0.00	0.00	0.00	0.00	0.00	0.00
TRINITY_DN209942_c1_g2	0.00	566.36	0.00	1150.34	0.00	892.15	0.00	0.00	0.00	0.00	0.00	0.00	0.00	0.00	0.00	932.56	0.00	0.00	0.00	0.00	0.00	0.00	0.00	0.00	0.00	0.00	0.00	0.00	0.00	0.00
TRINITY_DN209942_c1_g3	0.00	175.02	0.00	196.87	0.00	119.83	0.00	0.00	0.00	0.00	0.00	0.00	0.00	0.00	0.00	104.13	0.00	0.00	0.00	0.00	0.00	0.00	0.00	0.00	0.00	0.00	0.00	0.00	0.00	0.00
TRINITY_DN209942_c1_g4	0.00	62.34	0.00	256.26	0.00	93.59	0.00	0.00	0.00	0.00	0.00	0.00	0.00	0.00	0.00	157.09	0.00	0.00	0.00	0.00	0.00	0.00	0.00	0.00	0.00	0.00	0.00	0.00	0.00	0.00
TRINITY_DN209942_c2_g1	0.00	0.00	0.00	0.00	0.00	13.21	0.00	9.27	13.76	0.00	0.00	9.13	15.74	0.00	0.00	0.00	0.00	0.00	0.00	0.00	0.00	0.00	0.00	0.00	0.00	0.00	0.00	0.00	0.00	0.00
TRINITY_DN209943_c0_g1	338.71	990.71	271.92	531.52	922.48	711.87	83.73	118.09	94.43	112.41	81.33	152.00	387.77	83.09	113.88	69.04	168.03	125.04	9.76	7.35	2.64	5.84	1.57	5.45	296.31	606.88	350.48	167.49	119.41	391.18
TRINITY_DN209943_c0_g2	0.00	0.00	0.00	1.80	0.00	0.00	0.00	4.63	0.00	2.09	0.00	0.00	0.00	0.00	2.02	0.00	0.00	0.00	4.38	0.00	0.00	0.00	0.00	0.00	14.09	24.89	9.18	0.00	0.00	6.41
TRINITY_DN209943_c0_g3	0.00	0.00	0.00	20.77	19.22	0.00	0.00	0.00	0.00	0.00	0.00	0.00	0.00	0.00	0.00	0.00	0.00	0.00	0.00	0.00	0.00	0.00	0.00	0.00	0.00	0.00	0.00	0.00	0.00	0.00
TRINITY_DN209943_c4_g1	0.00	0.00	6.44	50.24	68.05	16.37	0.00	0.00	11.52	0.00	8.37	0.00	6.36	0.00	0.00	0.00	50.89	5.27	0.00	0.00	0.00	0.00	0.00	0.00	8.11	8.59	0.00	0.00	15.52	0.00
TRINITY_DN209943_c5_g1	0.00	0.00	0.00	0.00	15.19	0.00	13.62	0.00	0.00	0.00	19.98	0.00	0.00	0.00	0.00	0.00	0.00	0.00	20.52	0.00	5.81	0.00	27.79	0.00	43.25	0.00	33.90	0.00	4.44	0.00
TRINITY_DN209944_c0_g1	0.00	0.00	0.00	0.00	0.00	0.00	0.00	0.00	0.00	0.00	0.00	0.00	7.86	0.00	0.00	2.47	3.08	11.97	0.00	0.00	0.00	0.00	0.00	0.00	0.00	0.00	0.00	0.00	0.00	0.00
TRINITY_DN209944_c2_g1	0.00	0.00	0.00	2.71	6.94	0.00	3.65	3.79	0.00	0.00	0.00	0.00	0.00	15.92	0.00	0.00	0.00	0.00	14.88	0.00	0.00	0.00	0.00	0.00	3.79	7.37	0.00	0.00	0.00	0.00
TRINITY_DN209944_c3_g1	311.32	127.49	87.46	104.89	43.11	221.09	42.44	28.64	9.80	18.97	15.05	11.46	1428.61	2367.75	781.71	621.58	748.57	1863.84	37.67	39.69	27.02	120.86	70.51	25.99	8.27	37.51	18.31	13.92	7.93	21.12
TRINITY_DN209944_c3_g2	0.00	0.00	14.20	11.75	0.00	11.44	14.85	0.00	0.00	0.00	15.71	0.00	51.68	0.00	13.42	140.34	0.00	35.77	0.00	0.00	0.00	0.00	0.00	0.00	0.00	0.00	0.00	0.00	0.00	0.00
TRINITY_DN209944_c3_g3	0.00	0.00	0.00	0.00	0.00	0.00	9.23	0.00	0.00	0.00	0.00	0.00	0.00	0.00	0.00	0.00	0.00	0.00	0.00	0.00	0.00	0.00	0.00	0.00	0.00	0.00	0.00	0.00	0.00	0.00
TRINITY_DN209944_c3_g4	0.00	0.00	0.00	0.00	0.00	5.23	0.00	0.00	0.00	0.00	0.00	0.00	0.00	0.00	0.00	0.00	0.00	70.07	0.00	0.00	0.00	0.00	0.00	0.00	0.00	0.00	0.00	0.00	0.00	0.00
TRINITY_DN209944_c4_g1	0.00	0.00	0.00	0.00	0.00	0.00	0.00	0.00	0.00	0.00	0.00	0.00	5.36	0.00	0.00	0.00	0.00	9.62	0.00	0.00	0.00	0.00	0.00	0.00	0.00	0.00	0.00	0.00	0.00	0.00
TRINITY_DN209944_c5_g1	0.00	0.00	0.00	0.00	0.00	0.00	0.00	0.00	0.00	0.00	0.00	0.00	9.03	0.00	0.00	0.00	0.00	0.00	0.00	0.00	0.00	0.00	0.00	0.00	0.00	0.00	0.00	0.00	0.00	0.00
TRINITY_DN209944_c7_g1	0.00	0.00	0.00	10.58	0.00	0.00	0.00	0.00	0.00	0.00	0.00	0.00	0.00	0.00	0.00	0.00	0.00	0.00	0.00	0.00	0.00	0.00	0.00	0.00	0.00	0.00	0.00	0.00	0.00	0.00
TRINITY_DN209945_c0_g1	0.00	0.00	0.00	0.00	9.47	0.00	0.00	0.00	0.00	0.00	0.00	0.00	0.00	0.00	0.00	0.00	0.00	0.00	0.00	0.00	0.00	0.00	0.00	0.00	31.54	203.98	120.97	111.39	11.63	53.47
TRINITY_DN209945_c1_g1	0.00	0.00	0.00	0.00	0.00	0.00	0.00	3.43	0.00	0.00	3.51	0.00	0.00	0.00	0.00	5.05	0.00	2.45	3.24	2.75	3.05	3.18	2.92	0.00	0.00	0.00	3.41	0.00	0.00	0.00
TRINITY_DN209945_c2_g1	5.71	0.00	0.00	5.75	0.00	0.00	0.00	0.00	0.00	0.00	0.00	0.00	0.00	0.00	0.00	5.68	0.00	0.00	0.00	0.00	0.00	7.76	0.00	0.00	0.00	0.00	0.00	0.00	0.00	0.00
TRINITY_DN209945_c3_g1	0.00	0.00	0.00	0.00	0.00	0.00	4.28	0.00	0.00	0.00	0.00	0.00	0.00	0.00	0.00	0.00	4.07	0.00	0.00	0.00	0.00	0.00	0.00	0.00	0.00	8.75	4.48	0.00	0.00	0.00
TRINITY_DN209945_c3_g2	0.00	10.16	0.00	0.96	0.00	0.00	0.00	4.58	0.00	0.00	1.15	0.00	0.00	11.19	1.08	0.00	1.11	10.88	1.08	5.02	0.00	0.00	0.00	0.00	0.00	8.79	0.00	0.00	1.80	0.00
TRINITY_DN209945_c3_g3	0.00	3.21	0.00	0.00	2.36	0.00	0.00	3.40	2.58	0.00	0.00	3.09	2.87	0.00	0.00	3.18	0.00	2.45	0.00	8.19	0.00	0.00	0.00	0.00	3.36	9.89	3.35	0.00	0.00	0.00
TRINITY_DN209945_c3_g4	0.00	0.00	0.00	0.00	4.43	5.14	6.63	0.00	0.00	2.00	0.00	0.00	0.00	0.00	0.00	1.76	6.33	4.61	0.00	0.00	0.00	0.00	5.80	0.00	0.00	10.37	2.20	0.00	6.63	0.00
TRINITY_DN209945_c3_g5	0.00	0.00	0.00	0.00	0.00	0.00	0.00	0.00	0.00	7.03	7.19	0.00	0.00	0.00	0.00	0.00	0.00	4.54	0.00	0.00	0.00	0.00	5.72	0.00	0.00	8.17	0.00	0.00	0.00	0.00
TRINITY_DN209945_c3_g6	0.00	0.00	0.00	0.00	0.00	0.00	0.00	0.00	0.00	0.00	0.00	0.00	0.00	0.00	0.00	8.41	0.00	0.00	6.47	0.00	0.00	0.00	0.00	0.00	0.00	0.00	13.72	0.00	7.89	0.00
TRINITY_DN209945_c3_g7	0.00	0.00	0.00	0.00	4.22	2.20	0.00	0.00	2.27	2.68	0.00	0.00	0.00	0.00	0.00	0.00	5.54	0.00	0.00	0.00	0.00	2.77	0.00	12.70	0.00	2.90	0.00	0.00	0.00	2.71
TRINITY_DN209945_c4_g1	73.20	128.95	11.64	0.00	0.00	10.65	0.00	0.00	29.45	45.94	0.00	41.76	17.64	0.00	0.00	0.00	0.00	10.40	13.74	29.66	0.00	9.80	0.00	0.00	13.09	73.92	73.56	0.00	0.00	0.00
TRINITY_DN209945_c4_g2	0.00	0.00	0.00	0.00	0.00	0.00	0.00	0.00	0.00	0.00	0.00	0.00	0.00	0.00	0.00	0.00	0.00	0.00	0.00	0.00	0.00	30.42	0.00	0.00	0.00	0.00	0.00	0.00	0.00	0.00
TRINITY_DN209945_c5_g1	1.90	24.59	0.00	5.40	3.56	7.93	3.78	2.22	0.00	3.02	1.11	7.84	0.00	3.95	0.00	6.04	0.00	1.86	0.00	0.00	1.52	0.00	0.00	2.91	14.40	3.28	0.00	4.10	0.00	20.44
TRINITY_DN209945_c6_g1	0.00	0.00	0.00	116.38	15.00	71.72	0.00	0.00	8.34	0.00	0.00	0.00	0.00	0.00	0.00	0.00	0.00	0.00	0.00	0.00	31.92	0.00	0.00	0.00	0.00	0.00	13.03	0.00	0.00	0.00
TRINITY_DN209946_c0_g1	6.83	3.40	6.00	2.60	1.96	4.62	0.00	0.00	4.80	3.25	0.00	0.00	0.00	0.00	3.06	6.82	0.00	0.00	0.00	6.83	9.61	3.34	0.00	9.20	0.00	0.00	0.00	0.00	0.00	0.00
TRINITY_DN209946_c1_g1	0.00	0.00	0.00	4.24	0.00	1.06	0.00	0.00	1.02	2.32	0.00	0.00	0.00	0.00	0.00	16.12	0.00	2.11	0.00	0.00	0.00	5.94	0.00	0.00	0.00	0.00	0.00	4.26	0.00	1.40
TRINITY_DN209946_c2_g1	2.99	2.30	5.48	3.89	3.73	5.83	1.13	1.16	2.81	1.06	2.33	3.28	2.10	1.03	14.24	11.98	11.29	7.76	0.00	1.02	1.06	0.00	0.00	0.00	2.29	2.30	6.93	0.00	2.75	1.11
TRINITY_DN209946_c2_g2	0.59	0.66	0.00	1.72	1.10	0.57	0.00	1.32	0.00	1.80	0.00	1.87	1.23	0.00	0.64	0.59	0.65	1.14	0.00	0.00	0.00	0.00	0.00	0.00	0.65	0.65	0.00	0.00	0.00	0.00
TRINITY_DN209946_c3_g2	0.00	0.00	0.00	0.00	0.00	0.00	0.00	0.00	0.00	0.00	0.00	0.00	0.00	0.00	0.00	0.00	0.00	0.00	0.00	0.00	0.00	0.00	0.00	0.00	0.00	0.00	0.00	0.00	0.00	0.00
TRINITY_DN209946_c4_g1	0.00	0.00	0.00	9.07	0.00	0.00	0.00	0.00	0.00	0.00	0.00	0.00	9.71	0.00	0.00	0.00	0.00	0.00	0.00	0.00	0.00	0.00	0.00	0.00	0.00	0.00	0.00	0.00	0.00	0.00
TRINITY_DN209946_c6_g1	0.00	0.00	0.00	0.00	12.73	0.00	0.00	0.00	0.00	0.00	0.00	0.00	0.00	0.00	0.00	0.00	0.00	0.00	0.00	0.00	0.00	0.00	0.00	2.80	0.00	0.00	0.00	0.00	0.00	0.00
TRINITY_DN209947_c11_g1	0.00	12.10	0.00	0.00	0.00	0.00	0.00	0.00	0.00	0.00	0.00	0.00	0.00	9.15	0.00	0.00	0.00	8.33	0.00	0.00	0.00	0.00	0.00	0.00	0.00	0.00	0.00	0.00	0.00	0.00
TRINITY_DN209947_c11_g2	17.55	12.85	0.00	25.37	0.00	0.00	0.00	0.00	0.00	0.00	13.13	12.08	12.68	0.00	30.56	8.24	0.00	50.00	0.00	0.00	0.00	0.00	0.00	0.00	0.00	18.63	0.00	0.00	7.72	0.00
TRINITY_DN209947_c12_g1	0.00	0.00	0.00	6.27	5.79	0.00	0.00	0.00	4.46	0.00	0.00	0.00	0.00	26.52	0.00	0.00	0.00	12.03	0.00	0.00	0.00	0.00	0.00	0.00	0.00	0.00	0.00	0.00	0.00	0.00
TRINITY_DN209947_c16_g1	0.00	0.00	0.00	0.00	0.00	0.00	0.00	0.00	0.00	0.00	0.00	0.00	0.00	0.00	0.00	9.35	0.00	9.18	0.00	0.00	0.00	0.00	0.00	0.00	0.00	0.00	0.00	0.00	0.00	0.00
TRINITY_DN209947_c17_g1	0.00	0.00	0.00	27.22	33.24	35.22	0.00	0.00	0.00	0.00	0.00	0.00	9.71	0.00	0.00	17.73	0.00	17.38	0.00	0.00	0.00	0.00	0.00	0.00	0.00	0.00	0.00	0.00	0.00	0.00
TRINITY_DN209947_c20_g1	0.00	8.25	0.00	11.79	0.00	11.50	0.00	0.00	0.00	7.76	0.00	0.00	0.00	0.00	0.00	11.64	0.00	5.67	0.00	0.00	0.00	0.00	0.00	7.68	0.00	0.00	0.00	0.00	0.00	0.00
TRINITY_DN209947_c21_g1	0.00	8.25	0.00	11.79	10.91	11.50	0.00	0.00	0.00	0.00	0.00	0.00	19.00	0.00	0.00	0.00	0.00	5.67	0.00	0.00	0.00	0.00	0.00	0.00	0.00	0.00	0.00	0.00	0.00	0.00
TRINITY_DN209947_c23_g1	0.00	0.00	0.00	0.00	8.11	12.79	0.00	0.00	0.00	0.00	0.00	0.00	0.00	0.00	0.00	8.67	0.00	0.00	0.00	0.00	0.00	0.00	0.00	0.00	0.00	0.00	0.00	0.00	0.00	0.00
TRINITY_DN209947_c24_g1	0.00	10.97	9.33	0.00	7.21	15.25	10.49	0.00	0.00	0.00	0.00	0.00	0.00	0.00	0.00	7.69	0.00	0.00	0.00	0.00	0.00	0.00	0.00	0.00	0.00	0.00	0.00	0.00	0.00	0.00
TRINITY_DN209947_c28_g1	0.00	0.00	0.00	3.97	4.16	0.00	0.00	0.00	0.00	0.00	0.00	0.00	5.26	0.00	0.00	0.00	0.00	0.00	0.00	0.00	0.00	0.00	0.00	0.00	0.00	0.00	0.00	0.00	0.00	0.00
TRINITY_DN209947_c29_g1	0.00	0.00	0.00	0.00	0.00	0.00	0.00	0.00	0.00	0.00	0.00	0.00	0.00	0.00	0.00	12.05	0.00	0.00	0.00	0.00	0.00	0.00	0.00	0.00	0.00	0.00	0.00	0.00	0.00	0.00
TRINITY_DN209947_c2_g1	0.00	0.00	0.00	32.86	20.04	10.65	0.00	0.00	0.00	0.00	0.00	0.00	23.40	0.00	0.00	0.00	0.00	21.05	0.00	0.00	0.00	0.00	0.00	0.00	0.00	0.00	0.00	0.00	0.00	0.00
TRINITY_DN209947_c2_g2	0.00	0.00	0.00	11.89	10.88	11.58	0.00	0.00	0.00	0.00	0.00	0.00	0.00	0.00	0.00	11.62	0.00	34.34	0.00	0.00	0.00	0.00	0.00	0.00	0.00	0.00	0.00	0.00	0.00	0.00
TRINITY_DN209947_c9_g1	0.00	3.35	0.00	10.26	16.97	2.54	0.00	3.55	0.00	3.20	0.00	19.33	15.81	5.49	5.81	16.38	16.34	5.04	3.35	0.00	0.00	3.29	0.00	3.02	0.00	10.34	0.00	0.00	0.00	0.00
TRINITY_DN209948_c0_g1	0.00	6.88	0.00	0.00	0.00	0.00	0.00	0.00	0.00	0.00	0.00	6.58	0.00	0.00	0.00	0.00	0.00	4.77	0.00	0.00	0.00	0.00	0.00	0.00	0.00	0.00	0.00	0.00	0.00	6.43
TRINITY_DN209948_c1_g1	3.36	9.07	3.84	21.60	10.45	7.41	0.00	4.78	10.59	4.47	0.00	0.00	3.99	7.09	3.77	14.75	0.00	0.00	0.00	7.56	0.00	0.00	8.45	0.00	4.83	0.00	4.83	0.00	0.00	4.43
TRINITY_DN209948_c2_g1	0.00	0.00	0.00	0.00	0.00	0.00	0.00	0.00	0.00	0.00	0.00	16.89	0.00	0.00	0.00	0.00	10.49	0.00	0.00	0.00	0.00	0.00	0.00	0.00	0.00	0.00	0.00	0.00	0.00	0.00
TRINITY_DN209948_c3_g1	0.00	0.00	0.00	0.00	0.00	14.56	0.00	0.00	0.00	8.27	0.00	0.00	0.00	0.00	0.00	6.23	0.00	6.57	0.00	0.00	0.00	0.00	0.00	0.00	0.00	0.00	0.00	0.00	5.75	0.00
TRINITY_DN209948_c4_g1	0.00	28.17	0.00	0.00	0.00	24.30	0.00	0.00	0.00	0.00	0.00	8.11	0.00	0.00	0.00	0.00	0.00	39.55	0.00	0.00	0.00	0.00	0.00	25.05	0.00	0.00	0.00	0.00	0.00	12.19
TRINITY_DN209948_c5_g1	0.00	6.65	1.75	1.62	0.00	2.44	15.01	11.53	3.82	24.21	32.62	32.01	31.91	2.59	6.94	7.63	3.74	6.62	7.21	3.39	1.75	9.81	8.62	4.17	0.00	4.74	4.80	0.00	0.00	0.92
TRINITY_DN209948_c6_g1	12.09	0.00	0.00	0.00	0.00	0.00	0.00	0.00	0.00	0.00	0.00	0.00	12.83	0.00	0.00	0.00	0.00	0.00	0.00	0.00	0.00	0.00	0.00	0.00	0.00	0.00	0.00	0.00	0.00	0.00
TRINITY_DN209948_c7_g1	0.00	0.00	0.00	0.00	0.00	0.00	0.00	0.00	0.00	0.00	0.00	0.00	0.00	18.42	0.00	0.00	0.00	0.00	0.00	4.85	0.00	0.00	0.00	0.00	0.00	0.00	0.00	0.00	0.00	4.83
TRINITY_DN209948_c8_g1	0.00	14.10	0.00	0.00	0.00	0.00	0.00	0.00	0.00	0.00	0.00	0.00	0.00	0.00	0.00	0.00	0.00	0.00	0.00	0.00	0.00	37.49	0.00	0.00	0.00	0.00	0.00	0.00	0.00	0.00
TRINITY_DN209949_c0_g1	0.00	0.00	0.00	0.00	0.00	0.00	10.49	0.00	0.00	0.00	0.00	0.00	0.00	0.00	0.00	0.00	0.00	0.00	0.00	0.00	0.00	0.00	0.00	0.00	0.00	0.00	0.00	0.00	0.00	10.14
TRINITY_DN209949_c10_g1	0.00	0.00	0.00	0.00	0.00	0.00	0.00	0.00	0.00	0.00	0.00	0.00	0.00	0.00	0.00	11.08	0.00	0.00	0.00	0.00	0.00	0.00	0.00	0.00	0.00	0.00	0.00	0.00	0.00	0.00
TRINITY_DN209949_c1_g1	0.00	0.00	0.00	0.00	0.00	0.00	0.00	0.00	4.34	0.00	0.00	5.40	0.00	0.00	0.00	0.00	0.00	0.00	0.00	0.00	0.00	0.00	0.00	0.00	0.00	0.00	6.15	0.00	0.00	0.00
TRINITY_DN209949_c2_g1	0.00	0.00	0.00	0.00	7.07	0.00	10.31	0.00	0.00	0.00	0.00	0.00	0.00	0.00	0.00	0.00	0.00	14.75	0.00	0.00	0.00	0.00	0.00	0.00	0.00	0.00	0.00	0.00	0.00	0.00
TRINITY_DN209949_c3_g1	0.00	6.23	0.00	4.50	4.19	0.00	6.27	0.00	0.00	5.98	0.00	0.00	0.00	0.00	0.00	0.00	0.00	0.00	6.18	0.00	0.00	0.00	0.00	0.00	0.00	0.00	0.00	0.00	0.00	0.00
TRINITY_DN209949_c4_g1	0.00	14.85	0.00	0.00	0.00	10.53	0.00	0.00	0.00	0.00	0.00	0.00	4.46	8.86	9.31	4.14	0.00	4.02	0.00	0.00	0.00	0.00	0.00	0.00	0.00	0.00	0.00	0.00	0.00	0.00
TRINITY_DN209949_c5_g1	13.00	0.00	0.00	0.00	0.00	0.00	0.00	0.00	0.00	0.00	0.00	0.00	0.00	0.00	0.00	0.00	0.00	12.57	0.00	0.00	0.00	0.00	0.00	0.00	0.00	0.00	0.00	0.00	0.00	0.00
TRINITY_DN209949_c5_g2	0.00	14.01	15.75	0.00	0.00	0.00	0.00	0.00	0.00	10.98	0.00	22.68	3.64	0.00	0.00	8.50	0.00	0.00	0.00	0.00	0.00	0.00	0.00	0.00	0.00	0.00	0.00	0.00	0.00	0.00
TRINITY_DN209949_c6_g1	10.60	2.65	8.23	0.00	0.00	10.68	0.00	0.00	0.00	0.00	0.00	2.54	0.00	2.23	20.68	0.00	11.63	12.69	0.00	0.00	0.00	0.00	2.39	0.00	0.00	0.00	0.00	0.00	0.00	0.00
TRINITY_DN209949_c6_g2	0.00	8.42	0.00	3.14	0.00	0.00	0.00	0.00	0.00	0.00	4.63	0.00	0.00	0.00	0.00	9.49	0.00	0.00	0.00	0.00	0.00	0.00	0.00	0.00	0.00	4.40	0.00	0.00	0.00	7.97
TRINITY_DN209949_c6_g3	0.00	0.00	0.00	0.00	0.00	0.00	0.00	0.00	0.00	0.00	0.00	0.00	0.00	0.00	0.00	0.00	8.46	0.00	0.00	0.00	12.33	0.00	7.79	3.97	0.00	0.00	0.00	0.00	0.00	12.37
TRINITY_DN209949_c7_g1	0.00	16.09	0.00	6.44	0.00	12.53	17.58	0.00	0.00	0.00	0.00	0.00	0.00	0.00	0.00	0.00	0.00	0.00	0.00	0.00	0.00	0.00	0.00	0.00	0.00	0.00	0.00	0.00	0.00	0.00
TRINITY_DN209949_c7_g2	0.00	6.12	0.00	1.65	1.01	6.10	5.27	2.11	1.65	2.31	2.14	5.16	0.00	0.00	0.00	1.69	4.00	1.24	2.00	1.78	13.44	0.00	1.84	0.00	0.00	0.00	2.09	6.56	5.70	1.96
TRINITY_DN209949_c7_g3	0.00	0.00	0.00	2.05	0.00	0.00	0.00	0.00	0.00	0.00	0.00	0.00	0.00	0.00	0.00	2.08	0.00	2.02	0.00	0.00	0.00	0.00	2.34	0.00	0.00	0.00	0.00	0.00	0.00	0.00
TRINITY_DN209949_c8_g1	0.00	3.85	0.00	0.00	0.00	0.00	0.00	0.00	0.00	0.00	4.22	0.00	0.00	0.00	0.00	0.00	0.00	2.85	0.00	0.00	0.00	0.00	0.00	0.00	0.00	8.01	0.00	0.00	0.00	0.00
TRINITY_DN209949_c9_g1	0.00	0.00	5.17	0.00	0.00	0.00	0.00	0.00	0.00	0.00	0.00	0.00	0.00	0.00	0.00	0.00	0.00	0.00	0.00	0.00	0.00	5.92	0.00	0.00	0.00	0.00	0.00	0.00	0.00	0.00
TRINITY_DN209950_c0_g1	0.00	64.25	0.00	0.00	0.00	0.00	0.00	0.00	0.00	0.00	0.00	0.00	0.00	89.79	0.00	0.00	0.00	0.00	0.00	0.00	0.00	0.00	0.00	0.00	0.00	0.00	0.00	0.00	0.00	0.00
TRINITY_DN209950_c1_g1	4.45	0.00	0.00	5.56	2.16	0.00	3.84	29.51	0.00	3.49	2.47	0.00	0.00	0.00	0.00	0.00	12.92	0.00	7.74	0.00	0.00	0.50	7.52	3.24	0.00	33.24	0.00	2.53	2.11	0.00
TRINITY_DN209950_c2_g1	0.00	2.84	0.00	11.47	13.21	35.61	130.53	37.50	86.07	20.95	2.46	52.37	12.38	15.47	24.87	2.91	2.78	0.00	77.71	46.64	72.28	264.04	20.17	16.65	128.82	4.80	4.47	2.90	43.17	0.00
TRINITY_DN209950_c2_g2	0.00	0.00	0.00	0.00	0.00	0.00	0.00	0.00	0.00	0.00	0.00	16.68	0.00	0.00	0.00	0.00	0.00	0.00	0.00	0.00	0.00	0.00	0.00	0.00	0.00	0.00	0.00	0.00	0.00	24.44
TRINITY_DN209950_c2_g3	0.00	0.00	0.00	0.00	0.00	0.00	0.00	0.00	0.00	0.00	0.00	0.00	0.00	0.00	0.00	0.00	0.00	0.00	0.00	64.90	0.00	0.00	0.00	0.00	140.76	32.68	63.92	0.00	15.12	31.93
TRINITY_DN209950_c2_g4	0.00	0.00	0.00	0.00	4.25	0.00	0.00	0.00	4.83	0.00	0.00	6.05	0.00	0.00	0.00	9.08	0.00	17.66	0.00	0.00	5.93	0.00	33.35	23.37	0.00	0.00	6.96	0.00	0.00	0.00
TRINITY_DN209950_c3_g1	0.00	0.00	0.00	0.00	7.71	0.00	0.00	17.32	0.00	0.00	0.00	0.00	0.00	0.00	0.00	0.00	0.00	0.00	0.00	79.39	0.00	0.00	0.00	0.00	0.00	223.21	9.41	0.00	0.00	0.00
TRINITY_DN209951_c0_g1	0.00	0.00	0.00	0.00	0.00	0.00	0.00	8.14	0.00	0.00	0.00	0.00	0.00	0.00	0.00	0.00	0.00	0.00	0.00	0.00	0.00	7.70	0.00	0.00	0.00	17.75	0.00	0.00	0.00	0.00
TRINITY_DN209951_c1_g1	0.00	3.13	0.00	0.00	0.00	0.00	0.00	0.00	4.99	0.00	0.00	0.00	0.00	0.00	0.00	4.89	0.00	0.00	0.00	0.00	0.00	0.00	2.82	0.00	0.00	0.00	0.00	0.00	4.49	2.98
TRINITY_DN209951_c2_g1	0.00	0.00	0.00	14.24	0.00	30.24	0.00	0.00	0.00	0.00	0.00	0.00	0.00	0.00	0.00	0.00	0.00	54.62	0.00	7.73	0.00	0.00	0.00	0.00	0.00	0.00	0.00	0.00	0.00	0.00
TRINITY_DN209951_c2_g2	0.00	0.00	0.00	0.00	0.00	0.00	0.00	0.00	0.00	0.00	0.00	0.00	0.00	0.00	0.00	7.54	0.00	0.00	10.22	8.28	0.00	0.00	18.33	0.00	0.00	0.00	0.00	0.00	0.00	0.00
TRINITY_DN209951_c3_g1	0.00	0.00	0.00	0.00	5.74	0.00	0.00	0.00	0.00	0.00	0.00	24.80	0.00	0.00	0.00	0.00	0.00	5.97	0.00	6.83	0.00	0.00	0.00	0.00	0.00	0.00	0.00	0.00	0.00	56.54
TRINITY_DN209951_c4_g1	0.00	0.00	0.00	0.00	0.00	0.00	0.00	0.00	1.03	4.57	0.00	2.42	2.31	0.00	7.23	17.55	1.25	0.00	2.43	0.00	0.00	1.20	0.00	0.00	0.00	0.00	1.28	0.00	0.00	4.66
TRINITY_DN209951_c4_g2	0.00	10.43	0.00	0.00	0.00	0.00	0.00	0.00	0.00	2.46	0.00	0.00	0.00	0.00	0.00	0.00	0.00	0.00	0.00	0.00	0.00	0.00	0.00	0.00	0.00	0.00	0.00	0.00	0.00	0.00
TRINITY_DN209951_c5_g1	8.20	101.99	10.02	3.55	60.52	0.00	249.27	108.35	407.86	7.47	16.14	76.50	6.89	108.37	18.09	21.57	82.08	19.84	84.73	267.77	34.60	402.98	83.66	10.64	65.28	196.98	7.42	5.10	22.92	99.29
TRINITY_DN209951_c6_g1	0.00	0.00	0.00	20.23	0.00	26.31	14.92	7.73	0.00	0.00	0.00	7.17	0.00	0.00	0.00	0.00	0.00	77.70	36.93	0.00	0.00	7.30	0.00	0.00	14.75	0.00	0.00	0.00	0.00	0.00
TRINITY_DN209951_c7_g1	0.00	0.00	0.00	0.00	0.00	0.00	0.00	0.00	0.00	0.00	0.00	0.00	0.00	0.00	0.00	0.00	0.00	0.00	0.00	0.00	0.00	0.00	0.00	5.17	0.00	0.00	0.00	0.00	0.00	0.00
TRINITY_DN209951_c8_g1	0.00	0.00	0.00	0.00	0.00	0.00	0.00	0.00	0.00	0.00	0.00	0.00	0.00	0.00	0.00	0.00	0.00	0.00	0.00	0.00	0.00	0.00	0.00	0.00	0.00	0.00	0.00	0.00	0.00	0.00
TRINITY_DN209951_c9_g1	0.00	0.00	0.00	10.99	0.00	0.00	0.00	0.00	0.00	0.00	0.00	0.00	0.00	0.00	0.00	0.00	0.00	0.00	0.00	0.00	0.00	0.00	0.00	0.00	0.00	0.00	0.00	0.00	0.00	0.00
TRINITY_DN209952_c0_g1	0.00	0.00	0.00	0.00	7.89	8.81	0.00	0.00	0.00	0.00	12.92	0.00	0.00	0.00	0.00	0.00	0.00	0.00	22.49	9.55	0.00	10.94	10.15	11.75	12.42	14.53	68.60	0.00	0.00	0.00
TRINITY_DN209952_c0_g2	0.00	0.00	0.00	1.39	3.98	1.39	0.00	8.66	0.00	9.39	8.72	3.22	1.50	4.44	0.00	1.42	6.63	2.76	1.63	2.96	1.57	0.00	1.53	1.49	6.84	0.00	5.15	1.40	13.05	14.63
TRINITY_DN209952_c0_g3	0.00	0.85	0.00	2.24	1.80	0.37	4.92	4.66	1.04	1.16	5.04	6.02	2.82	0.00	0.42	0.39	0.84	0.75	0.79	2.68	0.78	3.53	3.08	0.00	4.56	21.46	19.72	2.61	15.55	34.30
TRINITY_DN209952_c0_g4	0.00	0.00	0.00	13.72	0.00	0.00	9.31	9.57	0.00	8.91	10.27	9.10	0.00	0.00	0.00	0.00	0.00	6.58	0.00	7.48	0.00	18.15	0.00	0.00	9.93	76.23	54.43	28.28	68.70	97.92
TRINITY_DN209952_c1_g1	7.67	22.42	29.67	38.45	34.04	32.30	48.03	94.25	42.32	68.67	66.26	118.60	333.64	115.39	186.31	185.23	56.45	264.56	36.35	28.84	17.35	64.94	61.82	42.51	4.11	12.99	6.43	3.49	3.38	3.38
TRINITY_DN209952_c2_g1	0.00	0.00	0.00	0.00	0.00	0.00	0.00	0.00	0.00	0.00	0.00	0.00	0.00	0.00	0.00	0.00	0.00	0.00	0.00	0.00	0.00	0.00	0.00	0.00	0.00	0.00	0.00	0.00	0.00	0.00
TRINITY_DN209953_c1_g1	0.00	10.97	0.00	10.45	0.00	7.63	0.00	0.00	0.00	0.00	0.00	0.00	0.00	0.00	0.00	0.00	0.00	7.52	20.79	0.00	0.00	0.00	0.00	0.00	0.00	0.00	0.00	0.00	0.00	0.00
TRINITY_DN209953_c1_g2	0.00	0.00	0.00	0.00	8.40	8.90	0.00	0.00	0.00	0.00	0.00	0.00	0.00	9.65	10.39	8.96	0.00	8.79	0.00	0.00	0.00	0.00	0.00	0.00	0.00	0.00	0.00	0.00	0.00	0.00
TRINITY_DN209953_c1_g3	0.00	29.39	12.88	0.00	0.00	0.00	0.00	0.00	0.00	0.00	0.00	0.00	0.00	0.00	0.00	0.00	0.00	10.28	0.00	0.00	0.00	0.00	0.00	0.00	0.00	0.00	0.00	0.00	0.00	0.00
TRINITY_DN209953_c3_g1	0.00	5.67	0.00	0.00	7.81	0.00	0.00	6.71	0.00	10.78	0.00	0.00	0.00	0.00	0.00	0.00	0.00	8.61	0.00	0.00	0.00	0.00	0.00	0.00	0.00	0.00	0.00	0.00	15.62	0.00
TRINITY_DN209953_c4_g1	0.00	0.00	0.00	0.00	0.00	0.00	0.00	0.00	0.00	0.00	0.00	0.00	0.00	0.00	0.00	0.00	0.00	0.00	0.00	0.00	0.00	0.00	0.00	0.00	0.00	0.00	0.00	0.00	0.00	0.00
TRINITY_DN209953_c4_g2	10.69	17.98	0.00	8.61	0.00	5.00	0.00	18.69	3.24	23.74	12.92	6.07	42.85	9.54	3.71	0.00	22.46	12.28	0.00	0.00	0.00	0.00	3.03	0.00	0.00	0.00	0.00	0.00	7.89	0.00
TRINITY_DN209953_c4_g3	12.09	16.32	0.00	12.03	0.00	0.00	0.00	0.00	0.00	0.00	0.00	0.00	0.00	0.00	0.00	0.00	0.00	0.00	0.00	0.00	0.00	0.00	0.00	0.00	0.00	0.00	0.00	0.00	0.00	0.00
TRINITY_DN209953_c4_g4	0.00	15.68	0.00	0.00	0.00	0.00	0.00	0.00	0.00	0.00	0.00	0.00	0.00	0.00	0.00	0.00	0.00	0.00	0.00	0.00	0.00	0.00	0.00	0.00	0.00	0.00	0.00	0.00	0.00	7.30
TRINITY_DN209953_c5_g1	0.00	0.00	0.00	0.00	120.52	4.47	0.00	0.00	0.00	0.00	73.77	0.00	0.00	0.00	0.00	0.00	3.16	0.00	0.00	0.00	0.00	0.00	0.00	0.00	0.00	0.00	0.00	0.00	0.00	0.00
TRINITY_DN209954_c0_g1	0.00	15.98	0.00	11.75	0.00	0.00	14.85	0.00	0.00	0.00	15.71	0.00	0.00	0.00	0.00	0.00	0.00	11.31	0.00	0.00	0.00	0.00	0.00	0.00	0.00	0.00	0.00	0.00	0.00	0.00
TRINITY_DN209954_c10_g1	0.00	0.00	0.00	0.00	0.00	0.00	0.00	0.00	0.00	0.00	0.00	0.00	0.00	0.00	0.00	0.00	0.00	0.00	0.00	0.00	0.00	0.00	0.00	0.00	0.00	0.00	0.00	40.54	0.00	0.00
TRINITY_DN209954_c11_g1	1.40	3.32	0.00	1.37	0.00	0.00	1.65	0.00	0.00	0.00	1.71	0.00	0.00	0.00	0.00	4.20	0.00	0.00	0.00	0.00	0.00	0.00	0.00	0.00	0.00	0.00	0.00	0.00	1.28	0.00
TRINITY_DN209954_c1_g1	0.00	0.00	0.00	0.00	0.00	0.00	0.00	0.00	0.00	0.00	0.00	0.00	0.00	0.00	0.00	31.36	13.55	0.00	0.00	0.00	0.00	0.00	0.00	0.00	0.00	0.00	0.00	0.00	0.00	0.00
TRINITY_DN209954_c1_g2	5.76	0.00	0.00	0.00	0.00	0.00	15.99	0.00	0.00	0.00	0.00	0.00	0.00	0.00	0.00	5.73	7.69	0.00	0.00	0.00	0.00	0.00	0.00	0.00	17.12	0.00	0.00	0.00	0.00	0.00
TRINITY_DN209954_c3_g1	0.00	0.00	0.00	0.00	0.00	0.00	13.86	0.00	0.00	0.00	0.00	0.00	129.31	11.41	0.00	33.60	0.00	0.00	0.00	0.00	55.92	0.00	109.86	0.00	41.29	68.70	0.00	0.00	0.00	0.00
TRINITY_DN209954_c4_g1	0.00	0.00	14.33	0.00	8.96	0.00	0.00	0.00	0.00	0.00	0.00	0.00	0.00	0.00	0.00	0.00	0.00	0.00	12.96	7.81	11.84	0.00	0.00	12.61	0.00	9.03	31.05	19.41	0.00	0.00
TRINITY_DN209954_c5_g1	0.00	0.00	0.00	0.00	0.00	0.00	0.00	0.00	0.00	0.00	0.00	0.00	0.00	39.18	14.11	0.00	0.00	11.88	0.00	0.00	0.00	0.00	0.00	0.00	0.00	0.00	0.00	52.60	0.00	0.00
TRINITY_DN209954_c7_g1	5.53	0.00	6.54	0.00	0.00	0.00	130.73	0.00	17.55	0.00	0.00	14.82	48.46	124.01	18.86	16.50	28.32	5.36	7.62	166.65	43.57	7.53	0.00	7.23	0.00	49.99	0.00	0.00	15.19	7.24
TRINITY_DN209954_c8_g1	33.95	32.58	2.97	20.66	31.19	93.47	19.06	59.03	29.77	43.78	78.81	121.72	44.39	24.80	3.52	39.10	13.13	39.63	32.68	45.28	3.17	69.56	24.51	21.13	127.67	100.45	133.51	39.25	44.69	45.21
TRINITY_DN209954_c9_g1	4.08	0.00	0.00	46.56	88.02	22.77	35.09	20.17	22.69	34.93	107.91	95.37	7.79	0.00	0.00	622.87	2560.87	7.51	19.94	5.41	0.00	154.79	109.06	0.00	23.14	16.66	0.00	4.95	19.34	25.14
TRINITY_DN209954_c9_g2	14.29	0.00	4.51	32.65	32.67	7.83	25.18	0.00	0.00	14.16	47.53	79.30	0.00	0.00	0.00	0.00	762.57	0.00	12.28	0.00	0.00	17.26	45.78	33.30	10.82	0.00	0.00	24.55	12.89	16.66
TRINITY_DN209955_c0_g1	0.00	0.00	0.00	3.37	0.00	6.63	0.00	0.00	0.00	0.00	0.00	0.00	3.62	0.00	0.00	0.00	0.00	3.28	0.00	0.00	0.00	0.00	0.00	0.00	0.00	0.00	0.00	0.00	0.00	0.00
TRINITY_DN209955_c13_g1	0.00	0.00	0.00	0.00	0.00	0.00	0.00	0.00	0.00	0.00	0.00	0.00	0.00	0.00	0.00	13.39	0.00	0.00	0.00	0.00	0.00	14.23	0.00	0.00	0.00	0.00	0.00	0.00	0.00	0.00
TRINITY_DN209955_c1_g1	12.47	3.30	28.29	44.22	31.69	21.10	0.00	3.62	0.00	6.65	0.00	6.37	0.00	10.52	0.00	70.05	6.32	10.50	0.00	0.00	0.00	0.00	0.00	0.00	0.00	0.00	0.00	7.41	2.31	0.00
TRINITY_DN209955_c1_g2	482.75	950.32	1159.81	1643.26	784.60	1268.33	943.03	454.97	380.82	356.97	426.88	521.99	879.76	662.35	556.25	926.11	573.96	1587.43	287.57	177.30	242.40	329.12	306.57	252.28	169.08	172.47	147.47	64.35	77.29	126.72
TRINITY_DN209955_c1_g3	0.00	0.00	1.37	186.99	1.27	3.82	0.00	0.00	0.00	85.82	0.00	0.00	2.83	0.00	0.00	256.53	1.45	2.55	0.00	0.00	0.00	93.09	0.00	0.00	0.00	0.00	0.00	14.59	0.00	0.00
TRINITY_DN209955_c2_g1	0.00	0.00	0.00	0.00	3.97	12.54	0.00	0.00	0.00	0.00	0.00	0.00	9.16	0.00	0.00	8.50	0.00	0.00	0.00	0.00	0.00	0.00	0.00	0.00	0.00	0.00	0.00	0.00	0.00	0.00
TRINITY_DN209955_c3_g1	0.00	0.00	0.00	0.00	0.00	0.00	0.00	0.00	0.00	0.00	0.00	0.00	0.00	0.00	0.00	0.00	0.00	0.00	0.00	0.00	0.00	0.00	0.00	0.00	0.00	0.00	0.00	0.00	0.00	0.00
TRINITY_DN209955_c6_g1	0.00	0.00	0.00	21.65	0.00	10.53	0.00	0.00	0.00	0.00	0.00	0.00	11.57	0.00	0.00	0.00	0.00	10.40	0.00	0.00	0.00	0.00	0.00	0.00	0.00	0.00	0.00	0.00	0.00	0.00
TRINITY_DN209956_c10_g1	0.00	3.78	0.00	5.79	2.71	8.57	0.00	0.00	0.00	0.00	0.00	0.00	0.00	0.00	0.00	0.00	0.00	0.00	0.00	0.00	0.00	0.00	0.00	0.00	0.00	0.00	0.00	0.00	0.00	0.00
TRINITY_DN209956_c11_g1	0.00	12.10	0.00	0.00	0.00	0.00	11.47	0.00	0.00	0.00	0.00	0.00	0.00	0.00	0.00	0.00	0.00	0.00	0.00	0.00	0.00	0.00	0.00	0.00	0.00	0.00	0.00	0.00	0.00	0.00
TRINITY_DN209956_c12_g1	0.00	0.00	0.00	0.00	0.00	0.00	0.00	0.00	0.00	0.00	0.00	0.00	0.00	0.00	0.00	0.00	0.00	0.00	24.59	0.00	0.00	0.00	0.00	0.00	0.00	0.00	0.00	0.00	0.00	0.00
TRINITY_DN209956_c2_g1	0.00	0.00	0.00	18.75	5.88	0.00	0.00	0.00	12.80	7.95	0.00	0.00	0.00	0.00	0.00	0.00	0.00	0.00	0.00	0.00	0.00	0.00	0.00	0.00	0.00	0.00	0.00	0.00	0.00	0.00
TRINITY_DN209956_c2_g2	0.00	3.10	0.00	12.95	4.17	7.20	0.00	1.57	1.26	2.89	0.00	1.48	0.00	0.00	0.00	0.00	0.00	0.00	0.00	0.00	0.00	0.00	0.00	0.00	0.00	0.00	0.00	0.00	0.00	0.00
TRINITY_DN209956_c3_g1	70.46	43.74	46.16	31.99	164.22	99.30	10.40	53.21	16.18	10.30	34.23	31.20	0.00	190.67	0.00	15.81	10.75	354.61	30.91	86.50	0.00	141.10	18.96	10.43	0.00	52.85	12.40	88.50	70.98	10.05
TRINITY_DN209956_c4_g1	363.30	340.28	370.71	215.78	254.14	370.01	273.12	322.26	245.80	241.55	267.18	420.96	293.64	417.34	424.31	225.48	198.06	475.77	258.40	244.02	117.30	360.30	283.78	242.97	374.51	518.51	363.30	240.11	282.55	330.38
TRINITY_DN209956_c5_g1	0.00	0.00	0.00	0.00	0.00	213.17	0.00	0.00	0.00	0.00	0.00	112.24	0.00	0.00	0.00	0.00	0.00	961.60	0.00	0.00	0.00	0.00	0.00	28.66	0.00	0.00	0.00	0.00	0.00	0.00
TRINITY_DN209956_c6_g1	5.26	8.68	0.00	33.27	33.23	21.24	25.70	27.67	15.92	12.26	6.66	15.53	0.00	0.00	0.00	0.00	0.00	0.00	8.08	3.84	0.00	0.00	0.00	0.00	0.00	0.00	0.00	0.00	0.00	0.00
TRINITY_DN209956_c7_g1	3.39	0.00	0.00	0.00	0.00	0.00	0.00	0.00	0.00	0.00	0.00	4.37	0.00	0.00	0.00	3.38	0.00	13.14	0.00	0.00	0.00	0.00	0.00	0.00	0.00	4.78	0.00	0.00	0.00	0.00
TRINITY_DN209956_c7_g2	0.00	0.00	0.00	0.00	0.00	0.00	0.00	0.00	0.00	0.00	0.00	0.00	0.00	0.00	0.00	0.00	12.15	9.08	12.19	0.00	0.00	0.00	0.00	0.00	0.00	0.00	0.00	0.00	0.00	0.00
TRINITY_DN209956_c7_g3	0.00	0.00	0.00	0.00	0.00	0.00	0.00	15.49	0.00	14.69	0.00	0.00	0.00	0.00	0.00	0.00	15.17	0.00	0.00	0.00	0.00	0.00	0.00	15.29	0.00	19.02	0.00	0.00	0.00	0.00
TRINITY_DN209956_c7_g4	0.00	2.60	0.00	2.05	1.95	0.00	0.00	2.04	0.00	2.45	5.01	4.78	6.63	2.19	0.00	0.00	0.00	0.00	0.00	0.00	0.00	0.00	0.00	0.00	0.00	7.93	5.40	0.00	0.00	2.49
TRINITY_DN209956_c7_g5	0.00	0.00	0.00	0.00	2.46	0.00	0.00	3.61	0.00	0.00	0.00	0.00	0.00	0.00	0.00	6.33	8.50	12.30	0.00	0.00	0.00	8.51	0.00	0.00	0.00	0.00	0.00	0.00	0.00	0.00
TRINITY_DN209956_c7_g6	0.00	3.92	0.00	0.00	0.00	2.91	0.00	4.18	0.00	0.00	0.00	0.00	3.17	3.15	6.68	5.94	0.00	8.66	0.00	0.00	0.00	0.00	0.00	0.00	0.00	0.00	0.00	0.00	0.00	0.00
TRINITY_DN209956_c7_g7	0.00	0.00	0.00	11.31	10.47	0.00	0.00	0.00	0.00	0.00	0.00	0.00	0.00	0.00	0.00	5.59	7.51	0.00	0.00	0.00	0.00	0.00	0.00	0.00	0.00	0.00	0.00	0.00	0.00	0.00
TRINITY_DN209956_c8_g1	2.11	3.50	2.29	5.15	5.94	5.16	5.63	3.49	4.14	0.35	2.69	3.68	0.00	0.00	0.00	1.42	0.38	1.37	0.36	0.35	0.36	0.36	0.00	1.36	0.00	0.39	0.00	0.00	0.00	0.00
TRINITY_DN209956_c9_g1	0.00	3.13	0.00	3.38	0.65	2.70	3.81	3.93	3.83	2.14	3.92	0.74	7.97	14.30	1.52	2.09	0.00	6.07	0.00	0.70	0.00	2.19	0.00	0.69	2.31	4.67	7.79	1.35	1.27	5.31
TRINITY_DN209957_c0_g1	0.00	0.00	0.00	21.67	15.58	0.00	0.00	0.00	0.00	0.00	0.00	0.00	28.14	0.00	7.40	15.09	17.30	18.86	8.86	0.00	0.00	0.00	0.00	8.56	19.08	0.00	20.74	0.00	0.00	0.00
TRINITY_DN209957_c1_g1	0.00	12.98	0.00	0.00	17.16	84.41	0.00	0.00	0.00	0.00	0.00	85.44	0.00	0.00	0.00	0.00	0.00	63.56	0.00	19.64	0.00	8.31	0.00	0.00	0.00	3.08	0.00	0.00	0.00	0.00
TRINITY_DN209957_c2_g1	0.92	0.00	0.00	132.19	214.21	380.36	128.46	72.44	1.08	0.00	110.19	61.99	6.42	0.00	3.02	9.54	110.22	144.84	92.12	76.83	0.00	0.00	108.20	31.50	66.81	56.95	4.85	2.83	6.36	22.61
TRINITY_DN209957_c3_g1	3.09	26.27	3.44	13.83	5.82	13.79	12.96	30.59	9.03	1.72	7.71	23.01	29.17	32.24	3.42	3.11	0.00	6.03	12.62	4.86	0.00	12.43	3.35	1.64	13.22	11.20	11.36	4.58	4.26	8.95
TRINITY_DN209957_c4_g1	4.36	0.88	3.39	3.52	4.23	4.42	3.42	6.22	0.00	2.43	4.42	0.83	5.06	3.22	0.95	3.26	0.00	0.88	6.65	0.00	0.00	9.67	3.40	0.87	2.61	0.00	0.00	1.51	0.00	0.00
TRINITY_DN209957_c4_g3	0.00	0.00	4.90	0.00	4.73	4.53	6.90	0.00	0.00	6.57	0.00	0.00	0.00	0.00	0.00	6.84	0.00	4.37	0.00	12.49	0.00	0.00	0.00	0.00	2.85	10.25	0.00	0.00	0.00	0.00
TRINITY_DN209957_c5_g1	51.67	94.06	65.93	142.55	161.08	171.86	135.09	152.31	90.03	107.46	86.78	216.89	319.08	32.78	53.18	94.04	130.70	131.91	115.56	90.04	61.53	140.59	47.98	72.69	62.29	32.47	67.29	13.64	16.32	62.95
TRINITY_DN209957_c5_g2	939.85	294.54	756.87	641.30	743.35	718.11	434.12	412.37	363.29	474.58	475.34	841.30	989.20	929.82	406.35	393.27	553.88	461.20	235.72	585.70	163.01	556.11	82.31	304.68	182.63	252.52	153.66	212.81	375.89	235.48
TRINITY_DN209958_c0_g1	69.32	137.52	122.87	268.57	164.52	183.56	157.62	292.08	249.13	255.56	164.71	212.65	232.05	103.36	99.55	342.64	123.20	347.62	182.91	164.77	263.14	227.47	295.20	87.71	230.43	223.13	205.99	81.87	70.71	100.02
TRINITY_DN209958_c1_g1	0.00	0.00	0.00	0.00	0.00	0.00	0.00	0.00	0.00	0.00	0.00	0.00	0.00	0.00	0.00	0.00	0.00	0.00	0.00	0.00	0.00	0.00	0.00	0.00	0.00	0.00	0.00	0.00	0.00	0.00
TRINITY_DN209959_c0_g1	0.00	0.00	0.00	0.00	2.42	2.53	0.00	0.00	0.00	0.00	0.00	0.00	0.00	0.00	0.00	2.59	0.00	2.51	0.00	0.00	0.00	0.00	0.00	0.00	0.00	0.00	0.00	0.00	0.00	0.00
TRINITY_DN209959_c1_g1	0.00	0.00	0.00	20.93	9.58	0.00	0.00	0.00	41.68	0.00	0.00	0.00	0.00	0.00	0.00	0.00	0.00	0.00	0.00	10.79	0.00	0.00	0.00	0.00	0.00	0.00	16.52	0.00	0.00	0.00
TRINITY_DN209959_c2_g1	0.00	0.00	0.00	0.00	66.76	0.00	0.00	0.00	0.00	0.00	21.38	0.00	0.00	0.00	0.00	0.00	51.44	0.00	0.00	0.00	0.00	0.00	0.00	0.00	0.00	0.00	0.00	0.00	6.55	0.00
TRINITY_DN209959_c3_g1	0.00	0.00	0.00	0.00	0.00	0.00	0.00	0.00	0.00	0.00	3.04	0.00	0.00	0.00	0.00	2.46	2.77	2.18	0.00	0.00	0.00	0.00	5.11	0.00	0.00	0.00	0.00	0.00	4.13	2.71
TRINITY_DN209959_c4_g1	5.91	33.70	29.48	39.70	22.04	20.19	7.93	22.74	0.00	26.09	17.00	35.86	22.00	12.50	33.09	76.57	17.23	53.21	0.00	3.26	3.66	3.83	7.31	0.00	8.27	4.03	20.64	2.97	5.41	3.68
TRINITY_DN209959_c4_g2	0.00	2.23	0.00	0.00	3.41	3.56	0.00	6.96	0.00	0.00	0.00	0.00	0.00	0.00	4.05	0.00	0.00	0.00	0.00	0.00	0.00	0.00	0.00	0.00	0.00	0.00	0.00	0.00	0.00	0.00
TRINITY_DN209959_c5_g1	0.00	29.59	0.00	0.00	15.46	0.00	6.22	0.00	0.00	0.00	0.00	0.00	11.83	0.00	0.00	0.00	0.00	10.68	0.00	0.00	0.00	0.00	0.00	0.00	0.00	0.00	0.00	0.00	0.00	0.00
TRINITY_DN209959_c5_g2	0.00	0.00	0.00	0.00	0.00	0.00	0.00	0.00	0.00	0.00	0.00	0.00	0.00	0.00	0.00	0.00	0.00	0.00	0.00	0.00	0.00	0.00	13.80	0.00	0.00	0.00	0.00	0.00	0.00	0.00
TRINITY_DN209959_c5_g3	0.00	0.00	0.00	0.00	0.00	0.00	0.00	0.00	0.00	0.00	0.00	0.00	0.00	0.00	0.00	0.00	0.00	0.00	0.00	6.46	0.00	0.00	0.00	0.00	0.00	0.00	0.00	0.00	0.00	0.00
TRINITY_DN209959_c6_g1	0.00	11.07	0.00	15.86	27.83	0.00	0.00	0.00	0.00	0.00	0.00	0.00	0.00	0.00	0.00	27.99	0.00	22.79	0.00	0.00	0.00	0.00	0.00	0.00	9.47	0.00	0.00	0.00	17.72	0.00
TRINITY_DN209959_c7_g1	0.00	0.00	0.00	0.00	0.00	8.71	0.00	0.00	0.00	0.00	0.00	0.00	0.00	0.00	0.00	0.00	0.00	8.60	0.00	0.00	0.00	0.00	0.00	0.00	0.00	0.00	0.00	9.36	0.00	0.00
TRINITY_DN209959_c7_g2	0.00	0.00	0.00	0.00	0.00	0.00	0.00	0.00	0.00	0.00	0.00	0.00	0.00	0.00	33.32	0.00	0.00	0.00	0.00	0.00	0.00	0.00	0.00	0.00	0.00	0.00	0.00	0.00	0.00	0.00
TRINITY_DN209959_c7_g3	1.70	0.00	0.00	6.21	0.00	3.88	2.47	6.39	0.00	3.48	2.54	16.02	0.00	0.00	0.00	7.36	0.00	5.36	4.79	13.13	0.00	2.37	1.16	3.70	3.75	7.36	0.00	0.55	2.53	9.18
TRINITY_DN209959_c7_g4	4.85	3.01	0.00	4.57	4.79	2.63	1.17	0.00	0.00	0.00	0.00	0.00	0.57	0.00	5.17	0.00	0.00	3.68	1.13	0.00	0.00	0.00	0.00	0.00	0.00	0.00	0.00	0.00	0.00	0.00
TRINITY_DN209959_c7_g5	0.00	0.00	0.00	9.21	7.84	0.00	13.41	0.00	1.72	0.00	0.00	0.00	0.00	7.32	0.00	0.00	0.00	0.00	0.00	0.00	3.04	0.00	0.00	0.00	0.00	0.00	0.00	0.00	0.00	0.00
TRINITY_DN209959_c7_g6	5.91	0.00	0.00	0.00	5.50	0.00	0.00	8.45	18.70	0.00	18.09	0.00	0.00	0.00	0.00	11.74	0.00	5.72	0.00	0.00	0.00	0.00	0.00	7.75	0.00	0.00	0.00	0.00	0.00	0.00
TRINITY_DN20995_c0_g1	0.00	8.40	0.00	0.00	0.00	11.69	8.25	8.51	0.00	0.00	0.00	0.00	0.00	0.00	0.00	0.00	0.00	0.00	0.00	0.00	0.00	0.00	0.00	0.00	0.00	0.00	0.00	0.00	0.00	0.00
TRINITY_DN209960_c2_g1	36.34	52.21	8.06	45.10	48.47	38.89	195.09	185.96	131.47	243.96	240.64	335.07	57.03	13.24	18.37	13.87	22.20	15.41	204.81	131.06	131.51	173.58	113.34	88.97	37.00	21.86	14.18	6.25	5.91	3.75
TRINITY_DN209960_c3_g1	4.05	0.00	0.00	0.00	4.53	0.00	0.00	0.00	0.00	0.00	0.00	0.00	0.00	0.00	0.00	4.84	19.76	0.00	0.00	0.00	6.34	0.00	0.00	0.00	0.00	0.00	0.00	0.00	0.00	0.00
TRINITY_DN209960_c3_g2	1.32	6.20	3.48	7.15	2.43	10.22	2.04	2.10	17.16	1.91	0.00	46.18	0.91	1.28	0.00	5.06	9.15	6.79	0.00	4.14	1.27	2.40	4.88	1.92	0.00	1.09	1.10	0.00	0.00	11.85
TRINITY_DN209960_c3_g3	9.20	11.18	0.00	8.01	0.00	13.34	10.67	0.00	35.56	0.00	0.00	0.00	17.17	0.00	9.06	7.84	0.00	0.00	21.15	0.00	0.00	0.00	0.00	0.00	11.27	0.00	12.77	0.00	0.00	8.90
TRINITY_DN209960_c3_g4	0.00	15.81	0.00	0.00	0.00	11.30	0.00	0.00	11.42	0.00	0.00	0.00	0.00	0.00	13.26	0.00	0.00	0.00	0.00	0.00	0.00	0.00	0.00	0.00	0.00	0.00	0.00	0.00	0.00	0.00
TRINITY_DN209960_c3_g5	0.00	0.00	0.00	0.00	0.00	0.00	0.00	0.00	0.00	0.00	0.00	0.00	0.00	0.00	0.00	0.00	0.00	0.00	0.00	0.00	0.00	0.00	0.00	0.00	0.00	0.00	0.00	0.00	0.00	0.00
TRINITY_DN209960_c4_g1	0.00	0.00	0.00	0.00	29.05	0.00	0.00	0.00	0.00	13.02	0.00	0.00	0.00	0.00	0.00	0.00	0.00	0.00	0.00	0.00	0.00	0.00	0.00	0.00	0.00	0.00	0.00	0.00	0.00	0.00
TRINITY_DN209961_c0_g1	0.00	0.00	0.00	0.00	0.00	0.00	16.89	0.00	0.00	8.08	0.00	8.20	0.00	0.00	0.00	0.00	0.00	0.00	0.00	0.00	0.00	0.00	0.00	0.00	33.91	0.00	0.00	14.01	0.00	0.00
TRINITY_DN209961_c1_g1	0.00	0.00	0.00	0.00	0.00	0.00	0.00	0.00	0.00	0.00	0.00	0.00	0.00	0.00	0.00	0.00	0.00	0.00	0.00	0.00	0.00	0.00	0.00	0.00	0.00	53.14	70.34	0.00	0.00	0.00
TRINITY_DN209961_c2_g1	23.45	0.00	0.00	0.00	0.00	0.00	71.91	34.03	13.73	40.53	21.58	73.60	82.90	0.00	0.00	0.00	6.24	0.00	12.91	0.00	0.00	0.00	0.00	0.00	0.00	0.00	0.00	0.00	0.00	0.00
TRINITY_DN209961_c3_g1	16.59	0.00	4.26	0.00	1.86	0.00	40.45	50.75	0.00	5.12	3.00	13.89	73.39	8.52	0.00	0.00	19.21	0.00	0.00	0.00	16.58	0.00	0.00	0.00	0.74	0.00	0.00	0.00	0.00	0.00
TRINITY_DN209961_c3_g2	0.00	0.00	0.00	0.00	0.00	0.00	255.57	331.40	8.93	85.97	184.43	53.13	0.00	0.00	0.00	0.00	0.00	0.00	211.40	122.86	87.82	36.70	11.21	12.94	0.00	0.00	0.00	0.00	0.00	0.00
TRINITY_DN209961_c4_g1	11.79	17.23	28.41	141.36	23.06	28.73	0.00	34.15	11.54	0.00	0.00	0.00	52.65	24.84	72.69	171.99	0.00	0.00	0.00	35.73	0.00	69.30	0.00	0.00	48.10	92.21	18.33	12.49	11.07	0.00
TRINITY_DN209962_c0_g1	12.01	0.00	7.93	0.00	5.59	0.00	8.31	0.00	0.00	0.00	0.00	32.22	6.89	51.27	20.51	5.97	8.02	9.96	0.00	0.00	0.00	8.12	7.56	0.00	26.69	0.00	9.52	32.95	11.01	8.87
TRINITY_DN209962_c2_g1	10.01	0.00	0.00	0.00	0.00	18.79	0.00	0.00	0.00	8.41	0.00	42.79	11.08	0.00	0.00	12.67	0.00	18.53	0.00	0.00	0.00	25.75	0.00	0.00	7.46	0.00	10.17	6.62	9.16	75.27
TRINITY_DN209962_c3_g1	10.31	0.00	0.00	0.00	9.47	10.05	0.00	0.00	0.00	0.00	0.00	26.47	11.06	0.00	0.00	0.00	0.00	9.93	0.00	0.00	0.00	0.00	0.00	0.00	0.00	0.00	0.00	0.00	0.00	0.00
TRINITY_DN209962_c4_g1	99.49	409.88	120.81	299.79	187.15	271.37	393.65	297.29	273.93	300.89	338.08	448.50	162.65	71.05	96.64	336.36	119.53	321.40	255.03	188.17	226.75	448.85	272.95	227.89	251.06	287.85	285.75	84.52	73.26	254.48
TRINITY_DN209962_c4_g2	29.59	166.62	7.57	55.41	25.88	51.43	111.96	112.24	37.82	50.80	43.51	67.49	25.51	6.97	3.70	58.07	4.25	54.11	109.94	91.27	119.89	52.10	70.52	35.98	115.22	182.02	108.32	23.25	6.02	62.22
TRINITY_DN209962_c4_g3	0.00	0.00	0.00	0.00	8.49	0.00	0.00	0.00	0.00	11.61	0.00	0.00	0.00	0.00	0.00	0.00	0.00	0.00	0.00	0.00	0.00	0.00	0.00	0.00	0.00	0.00	6.00	0.00	0.00	0.00
TRINITY_DN209962_c5_g1	0.00	0.00	0.00	0.00	0.00	0.00	0.00	0.00	0.00	0.00	0.00	0.00	0.00	0.00	0.00	0.00	0.00	0.00	0.00	0.00	0.00	0.00	0.00	0.00	0.00	0.00	0.00	0.00	0.00	0.00
TRINITY_DN209962_c7_g1	0.00	0.00	0.00	0.00	13.31	36.16	0.00	0.00	34.97	0.00	0.00	0.00	0.00	0.00	0.00	0.00	0.00	0.00	18.17	0.00	0.00	0.00	0.00	0.00	0.00	0.00	0.00	0.00	0.00	0.00
TRINITY_DN209963_c1_g1	0.00	7.81	0.00	36.36	13.45	0.00	0.00	0.00	0.00	0.00	0.00	0.00	0.00	0.00	0.00	12.97	0.00	0.00	0.00	0.00	0.00	0.00	0.00	0.00	7.88	7.68	0.00	0.00	0.00	0.00
TRINITY_DN209963_c2_g1	0.00	0.00	0.00	55.60	0.00	3.81	2.43	0.00	0.00	16.78	95.77	80.56	9.90	0.00	0.00	76.99	0.00	23.99	2.95	0.00	0.00	5.81	100.55	8.59	4.38	0.00	0.00	0.00	13.61	47.40
TRINITY_DN209963_c2_g2	0.00	0.00	153.29	0.00	85.66	0.00	0.00	0.00	100.29	0.00	0.00	0.00	0.00	0.00	3.41	0.00	0.00	0.00	0.00	0.00	0.00	0.00	0.00	0.00	0.00	0.00	0.00	0.00	0.00	0.00
TRINITY_DN209963_c3_g1	83.66	22.95	92.68	7.86	131.93	73.45	604.01	559.02	143.11	188.71	283.77	195.31	65.05	4.88	8.11	14.53	20.26	51.15	403.30	94.33	36.07	72.22	27.97	20.16	33.26	31.70	62.27	9.56	61.92	29.93
TRINITY_DN209963_c3_g2	0.00	0.00	0.00	0.00	1.04	1.08	8.45	3.12	1.02	0.00	1.24	1.18	0.00	0.00	0.00	0.00	0.00	0.54	3.51	0.00	0.00	0.58	0.00	0.00	0.00	0.62	0.00	0.00	0.00	1.21
TRINITY_DN209963_c3_g3	0.00	0.00	0.00	0.00	11.18	0.00	8.31	25.72	0.00	7.95	0.00	16.11	0.00	0.00	0.00	0.00	0.00	0.00	16.48	0.00	0.00	0.00	0.00	0.00	8.90	0.00	0.00	0.00	16.52	0.00
TRINITY_DN209964_c0_g1	0.00	77.71	14.94	41.10	45.91	0.00	11.79	31.30	30.19	0.00	14.28	0.00	28.83	21.53	0.00	20.20	0.00	14.02	0.00	0.00	0.00	14.36	0.00	0.00	0.00	0.00	19.11	0.00	11.68	0.00
TRINITY_DN209964_c1_g1	0.00	0.00	1.07	0.00	0.00	7.61	0.00	0.00	0.00	0.00	0.00	8.54	0.00	0.00	0.00	0.00	0.00	5.70	0.00	0.00	0.00	0.00	0.00	0.00	0.00	0.00	0.00	0.00	0.00	5.43
TRINITY_DN209964_c1_g2	0.00	26.19	10.85	6.86	0.00	0.00	0.00	0.00	0.00	0.00	0.00	0.00	0.00	20.53	0.00	0.00	0.00	28.33	0.00	0.00	0.00	18.40	0.00	0.00	0.00	0.00	6.44	37.76	12.49	0.00
TRINITY_DN209964_c1_g3	0.00	0.00	0.00	0.00	0.00	8.18	0.00	0.00	0.00	0.00	0.00	0.00	0.00	0.00	0.00	0.00	0.00	8.07	11.05	0.00	0.00	0.00	0.00	0.00	0.00	0.00	0.00	0.00	0.00	0.00
TRINITY_DN209964_c1_g4	0.00	13.25	0.00	0.00	0.00	17.25	0.00	0.00	0.00	0.00	0.00	0.00	0.00	0.00	0.00	0.00	0.00	0.00	0.00	0.00	0.00	0.00	0.00	0.00	0.00	0.00	0.00	0.00	0.00	0.00
TRINITY_DN209964_c1_g5	0.00	0.00	0.00	0.00	0.00	0.00	10.34	0.00	0.00	0.00	0.00	0.00	5.83	0.00	0.00	10.75	0.00	0.00	0.00	0.00	0.00	0.00	0.00	0.00	0.00	8.40	0.00	38.97	0.00	7.07
TRINITY_DN209965_c1_g1	0.00	0.00	0.00	0.00	0.00	0.00	2264.39	620.07	107.24	169.91	230.16	271.44	0.00	0.00	0.00	0.00	0.00	0.00	0.00	0.00	0.00	0.00	0.00	0.00	0.00	68.68	0.00	0.00	32.65	80.84
TRINITY_DN209965_c2_g1	34.92	1.05	21.19	2.42	6.28	1.80	10.89	4.90	5.80	5.44	4.05	9.26	0.00	0.00	0.00	0.00	0.00	0.79	4.40	4.57	31.68	40.88	30.91	8.48	9.33	28.41	38.70	2.86	30.23	62.29
TRINITY_DN209965_c3_g1	1.80	0.00	0.00	0.00	7.97	0.00	11.88	13.35	5.03	3.00	6.82	14.24	7.43	2.60	0.00	2.16	6.16	0.00	8.46	8.05	2.97	7.33	0.00	8.52	38.84	45.29	39.80	7.41	25.52	65.22
TRINITY_DN209965_c4_g1	2.40	7.92	1.32	10.58	5.85	14.98	4.16	3.06	1.17	0.00	0.00	18.63	0.00	17.28	7.22	16.86	5.33	65.23	1.39	11.15	1.30	53.41	14.68	2.47	52.37	64.29	144.77	38.03	22.34	58.75
TRINITY_DN209965_c4_g2	0.00	0.00	2.12	0.00	0.00	0.00	4.70	9.68	3.74	0.00	2.46	6.69	0.00	3.96	0.00	0.00	0.00	0.00	4.63	4.06	0.00	6.75	0.00	0.00	9.61	14.14	14.48	13.15	0.00	11.14
TRINITY_DN209965_c5_g1	0.00	0.00	0.00	0.00	0.00	0.00	0.00	0.00	0.00	0.00	0.00	0.00	0.00	0.00	0.00	0.00	0.00	0.00	0.00	0.00	86.23	0.00	0.00	0.00	0.00	0.00	0.00	0.00	0.00	0.00
TRINITY_DN209966_c11_g1	0.00	0.00	0.00	0.00	5.59	11.79	0.00	0.00	0.00	0.00	0.00	0.00	0.00	0.00	0.00	5.97	0.00	5.81	0.00	0.00	0.00	0.00	0.00	0.00	0.00	0.00	0.00	0.00	0.00	0.00
TRINITY_DN209966_c20_g1	0.00	0.00	25.76	0.00	92.26	0.00	0.00	0.00	10.63	0.00	0.00	0.00	0.00	0.00	73.08	0.00	13.55	0.00	0.00	0.00	0.00	0.00	0.00	0.00	0.00	0.00	0.00	0.00	0.00	0.00
TRINITY_DN209966_c21_g1	0.00	0.00	0.00	0.00	0.00	0.00	10.87	0.00	0.00	0.00	0.00	0.00	8.76	0.00	0.00	0.00	0.00	0.00	0.00	0.00	0.00	0.00	0.00	0.00	0.00	0.00	0.00	0.00	0.00	0.00
TRINITY_DN209966_c3_g1	0.00	0.00	0.00	0.00	2.52	2.64	0.00	0.00	0.00	0.00	3.81	0.00	5.74	0.00	0.00	5.39	0.00	2.62	0.00	0.00	0.00	0.00	0.00	0.00	0.00	3.61	3.70	0.00	0.00	3.33
TRINITY_DN209966_c4_g1	0.00	0.00	0.00	0.00	0.00	0.00	0.00	0.00	0.00	0.00	0.00	0.00	35.25	0.00	3.86	0.00	0.00	2.90	0.00	0.00	0.00	0.00	0.00	0.00	0.00	0.00	0.00	0.00	0.00	0.00
TRINITY_DN209966_c5_g1	6.13	23.17	3.46	26.57	27.81	16.99	61.42	32.55	2.69	23.03	24.65	50.37	0.00	22.13	25.19	47.41	16.49	7.58	27.98	28.61	12.75	38.03	24.06	6.10	52.94	63.12	74.36	13.42	2.01	38.18
TRINITY_DN209966_c6_g1	6.68	82.81	0.00	0.00	0.00	4.21	27.47	0.00	0.00	0.00	0.00	0.00	22.94	0.00	0.00	0.00	0.00	0.00	81.76	4.81	0.00	8.93	5.22	0.00	9.77	0.00	0.00	0.00	0.00	0.00
TRINITY_DN209966_c7_g1	820.68	1716.67	1338.90	2142.01	1735.22	1816.73	1099.73	871.21	663.99	1017.27	1017.79	977.83	1972.71	835.58	1325.72	1676.41	925.31	1779.49	741.15	656.97	469.23	1133.29	742.63	540.97	905.91	912.81	742.44	558.33	526.96	606.22
TRINITY_DN209967_c0_g1	0.00	0.00	0.00	18.04	11.25	5.85	0.00	0.00	0.00	0.00	0.00	7.47	0.00	0.00	0.00	0.00	0.00	6.16	0.00	0.00	0.00	0.00	6.81	0.00	8.30	0.00	0.00	0.00	0.00	0.00
TRINITY_DN209967_c1_g1	0.00	120.18	142.08	545.80	205.08	6.70	0.00	11.49	0.00	64.70	0.00	0.00	9.12	0.00	0.00	143.34	0.00	0.00	0.00	27.13	0.00	0.00	0.00	0.00	0.00	0.00	0.00	17.70	0.00	0.00
TRINITY_DN209967_c2_g1	1.35	4.40	1.72	7.17	3.13	5.54	2.26	7.10	1.16	2.72	3.24	3.74	0.00	0.44	0.00	0.43	0.00	0.42	0.00	0.98	0.00	0.00	0.69	0.00	0.00	0.23	0.23	0.00	0.00	0.00
TRINITY_DN209967_c2_g2	2.22	34.80	27.85	80.12	0.00	177.33	22.04	31.25	26.40	28.78	10.53	210.58	0.00	0.00	8.46	2.38	0.00	26.75	3.89	7.24	2.48	6.50	1.20	16.60	1.26	0.00	0.00	0.00	0.00	5.24
TRINITY_DN209968_c0_g1	0.00	0.00	0.00	0.00	0.00	0.00	0.00	0.00	0.00	0.00	0.00	0.00	0.00	0.00	17.41	0.00	0.00	0.00	0.00	0.00	0.00	0.00	0.00	0.00	0.00	0.00	0.00	6.87	0.00	0.00
TRINITY_DN209968_c2_g1	0.00	0.00	0.00	0.00	0.00	0.00	0.00	0.00	0.00	0.00	0.00	0.00	0.00	0.00	0.00	0.00	0.00	0.00	0.00	0.00	0.00	0.00	0.00	0.00	0.00	0.00	0.00	22.31	29.59	0.00
TRINITY_DN209968_c2_g2	0.00	0.00	17.40	0.00	0.00	0.00	0.00	0.00	0.00	0.00	0.00	0.00	0.00	15.95	0.00	0.00	0.00	0.00	5.09	4.19	19.15	10.08	0.00	0.00	0.00	0.00	0.00	0.00	20.58	0.00
TRINITY_DN209968_c2_g3	1.88	0.40	2.56	0.00	0.00	0.00	0.00	0.00	0.00	0.36	0.00	0.38	0.00	16.42	4.51	0.00	0.00	0.00	0.00	0.36	0.49	0.00	0.00	0.70	0.00	1.19	0.00	7.35	7.53	0.00
TRINITY_DN209968_c3_g1	0.00	0.00	0.00	12.98	11.18	0.00	5.91	0.00	4.05	25.67	11.81	4.92	0.00	0.00	0.00	14.37	5.77	0.00	10.77	0.00	71.25	22.14	90.77	4.76	40.81	0.00	5.86	15.63	42.56	9.77
TRINITY_DN209968_c4_g1	0.00	0.00	0.00	0.00	0.00	0.00	0.00	0.00	9.43	11.72	0.00	0.00	0.00	0.00	0.00	10.24	0.00	0.00	0.00	0.00	0.00	0.00	0.00	0.00	0.00	0.00	0.00	0.00	0.00	2.03
TRINITY_DN209968_c5_g1	0.00	0.00	0.00	10.09	11.88	0.00	0.00	1.82	0.00	0.00	0.00	0.00	3.30	0.00	0.00	0.00	0.00	0.00	0.00	0.00	0.00	0.00	0.00	0.00	0.00	0.00	0.00	0.00	0.00	0.00
TRINITY_DN209968_c6_g1	0.00	0.00	0.00	0.00	0.00	0.00	0.00	0.00	0.00	0.00	0.00	0.00	0.00	0.00	0.00	0.00	0.00	0.00	0.00	0.00	0.00	0.00	0.00	0.00	0.00	0.00	0.00	9.25	0.00	0.00
TRINITY_DN209969_c0_g1	0.00	0.00	0.00	0.00	0.00	0.00	0.00	0.00	0.00	0.00	0.00	19.37	0.00	0.00	0.00	0.00	0.00	0.00	0.00	0.00	0.00	0.00	0.00	0.00	0.00	0.00	0.00	0.00	0.00	0.00
TRINITY_DN209969_c2_g1	0.00	0.00	0.00	0.00	0.00	0.00	0.00	0.00	27.02	0.00	0.00	0.00	0.00	0.00	0.00	0.00	0.00	0.00	0.00	0.00	0.00	0.00	0.00	0.00	0.00	0.00	0.00	0.00	0.00	0.00
TRINITY_DN209969_c3_g1	0.00	0.00	0.00	0.00	0.00	0.00	0.00	15.65	0.00	0.00	0.00	0.00	0.00	0.00	0.00	0.00	0.00	0.00	0.00	0.00	0.00	0.00	0.00	0.00	0.00	0.00	0.00	0.00	0.00	0.00
TRINITY_DN209969_c3_g2	0.00	0.00	4.66	1.44	0.00	1.43	7.81	3.59	1.41	1.62	0.00	5.26	1.55	0.00	3.24	1.07	0.00	1.04	1.18	3.06	0.00	1.16	0.00	0.00	0.00	1.23	0.00	1.45	1.96	1.68
TRINITY_DN209969_c3_g3	0.00	0.00	0.00	0.00	0.00	0.00	8.72	0.00	0.00	8.34	0.00	0.00	0.00	0.00	0.00	0.00	0.00	12.25	0.00	0.00	0.00	0.00	0.00	0.00	0.00	0.00	0.00	0.00	0.00	8.29
TRINITY_DN209969_c4_g1	0.00	0.00	0.00	0.00	0.00	1.67	0.00	0.00	0.00	0.00	0.00	0.00	18.68	3.57	7.57	8.00	24.07	11.62	0.00	0.00	0.00	0.00	0.00	0.00	0.00	0.00	0.00	0.00	0.00	0.00
TRINITY_DN209969_c4_g2	0.51	4.16	0.00	3.20	0.95	1.73	17.48	30.16	1.59	1.76	15.70	28.00	23.73	1.30	0.55	2.80	0.27	2.72	2.07	10.59	0.25	13.52	0.76	0.24	1.35	18.39	7.11	0.98	9.74	13.77
TRINITY_DN209969_c5_g1	72.01	111.17	0.00	0.00	0.00	433.20	0.00	0.00	0.00	0.00	0.00	0.00	0.00	0.00	0.00	0.00	0.00	167.66	0.00	0.00	0.00	0.00	0.00	23.50	0.00	0.00	0.00	0.00	0.00	34.95
TRINITY_DN209969_c6_g1	0.00	0.00	0.00	0.00	0.00	2.08	2.70	0.00	0.00	0.00	2.84	2.55	0.00	0.00	0.00	0.00	0.00	2.07	0.00	0.00	0.00	0.00	0.00	0.00	0.00	0.00	0.00	0.00	0.00	0.00
TRINITY_DN20996_c0_g1	0.00	0.00	0.00	0.00	0.00	0.00	0.00	0.00	0.00	0.00	0.00	0.00	0.00	0.00	0.00	0.00	0.00	10.16	0.00	0.00	0.00	0.00	0.00	0.00	0.00	0.00	33.37	0.00	0.00	0.00
TRINITY_DN20996_c1_g1	0.00	0.00	0.00	0.00	4.40	0.00	0.00	0.00	0.00	0.00	0.00	0.00	0.00	0.00	0.00	0.00	6.29	0.00	6.50	0.00	0.00	0.00	5.76	0.00	0.00	0.00	0.00	0.00	0.00	0.00
TRINITY_DN209970_c0_g1	0.00	0.00	0.00	0.00	0.00	11.04	0.00	0.00	0.00	0.00	0.00	0.00	0.00	0.00	0.00	0.00	0.00	10.91	0.00	0.00	0.00	0.00	0.00	0.00	0.00	0.00	0.00	0.00	0.00	0.00
TRINITY_DN209970_c2_g1	3.92	5.64	8.61	11.48	2.75	7.64	2.64	4.57	0.32	1.04	0.39	4.81	5.16	5.08	7.54	6.87	2.22	10.49	0.73	0.00	0.00	0.36	3.07	0.99	1.53	1.13	1.13	0.96	0.00	1.52
TRINITY_DN209970_c3_g1	1.97	4.87	0.00	5.80	3.68	8.20	2.46	7.62	5.87	9.26	10.32	21.01	0.00	0.00	2.19	3.94	14.30	17.20	4.80	2.23	0.00	7.08	2.20	0.00	5.04	4.94	2.53	7.82	7.23	4.86
TRINITY_DN209970_c3_g2	362.68	581.90	321.17	493.58	454.26	522.71	332.54	370.03	266.26	432.59	358.03	541.52	514.13	260.60	382.27	441.94	284.00	538.26	249.03	285.63	200.47	414.23	360.39	328.04	496.85	417.98	326.19	247.30	190.24	337.80
TRINITY_DN209971_c0_g1	0.00	0.00	0.00	7.30	0.00	0.00	0.00	12.79	0.00	0.00	0.00	0.00	10.20	0.00	0.00	9.45	0.00	0.00	0.00	20.20	0.00	23.96	0.00	0.00	0.00	0.00	15.37	0.00	0.00	0.00
TRINITY_DN209971_c0_g2	28.14	0.00	44.04	18.78	0.00	0.00	0.00	0.00	0.00	0.00	0.00	0.00	0.00	0.00	5.31	0.00	0.00	0.00	0.00	0.00	0.00	0.00	0.00	0.00	0.00	0.00	14.39	0.00	0.00	0.00
TRINITY_DN209971_c1_g1	0.00	0.00	0.00	0.00	0.00	0.00	20.74	13.33	0.00	8.41	0.00	15.71	1.17	0.00	3.13	0.00	0.00	3.32	40.51	22.25	0.00	0.00	3.62	6.94	29.55	1.29	0.00	4.64	0.00	0.00
TRINITY_DN209971_c1_g2	0.00	4.41	0.00	0.00	0.00	0.00	0.00	0.00	0.00	0.00	0.00	0.00	0.00	0.00	0.00	0.00	0.00	0.00	0.00	0.00	0.00	0.00	0.00	0.00	0.00	0.00	0.00	0.00	0.00	0.00
TRINITY_DN209971_c2_g1	19.84	16.34	3.33	0.00	38.55	10.84	76.98	60.96	616.32	20.37	18.07	119.64	10.40	46.20	0.00	2.90	4.33	14.10	90.97	51.09	34.45	73.64	37.50	35.44	132.93	59.99	15.33	11.71	66.67	102.72
TRINITY_DN209971_c2_g2	0.00	0.00	0.00	0.00	0.00	0.00	0.00	11.01	0.00	0.00	23.58	10.62	60.70	0.00	0.00	15.84	0.00	0.00	64.01	17.30	0.00	20.82	38.38	10.54	0.00	12.95	0.00	0.00	0.00	0.00
TRINITY_DN209971_c3_g1	0.00	0.00	0.00	0.00	0.00	0.00	34.97	0.00	12.44	0.00	0.00	0.00	0.00	0.00	0.00	0.00	0.00	0.00	19.75	0.00	0.00	0.00	14.10	0.00	17.40	0.00	0.00	0.00	13.95	0.00
TRINITY_DN209972_c1_g1	65.51	92.60	69.27	39.58	26.68	8.72	37.21	16.16	11.88	0.00	0.00	22.60	52.50	18.00	12.78	0.00	7.51	69.86	15.47	6.27	0.00	0.00	0.00	7.35	16.73	0.00	0.00	0.00	56.63	7.36
TRINITY_DN209972_c2_g1	0.00	3.65	0.00	0.00	0.00	2.98	0.00	0.00	0.00	0.00	0.00	1.75	0.00	0.00	0.00	0.00	0.00	1.48	0.00	0.00	3.40	0.00	0.00	1.62	7.45	5.52	3.73	0.00	0.00	1.76
TRINITY_DN209972_c3_g1	0.00	20.03	0.00	0.00	3.18	11.58	21.49	47.83	17.86	91.44	41.62	50.54	0.00	37.73	0.00	0.00	0.00	0.00	7.33	17.89	2.27	23.91	12.48	2.17	0.00	0.00	0.00	0.00	0.00	0.00
TRINITY_DN209972_c3_g2	13.77	16.82	21.97	25.76	2.18	0.00	6.52	7.06	5.25	2.46	0.00	0.00	16.77	18.31	13.71	18.62	0.00	0.00	0.00	0.00	0.51	0.00	0.00	0.00	0.00	6.15	2.78	2.52	3.67	6.50
TRINITY_DN209972_c3_g3	0.00	0.00	0.00	0.00	0.00	0.00	0.00	0.00	0.00	0.00	0.00	0.00	0.00	0.00	0.00	0.00	0.00	0.00	0.00	0.00	0.00	0.00	0.00	0.00	10.83	0.00	0.00	39.41	6.96	0.00
TRINITY_DN209973_c0_g1	0.00	2.82	0.00	0.00	0.00	0.00	0.00	0.00	0.00	0.00	0.00	0.00	0.00	0.00	0.00	0.00	0.00	16.31	0.00	0.00	0.00	0.00	0.00	0.00	0.00	0.00	0.00	0.00	0.00	0.00
TRINITY_DN209973_c1_g1	0.00	0.00	0.00	0.00	0.00	0.00	0.00	0.00	0.00	0.00	0.00	0.00	24.99	6.16	1.31	2.37	0.00	0.00	0.00	0.00	0.00	0.00	0.00	0.00	0.00	0.00	0.00	0.00	0.00	0.00
TRINITY_DN209973_c2_g1	1265.92	458.88	663.31	200.44	264.50	248.39	23.55	9.09	33.88	12.09	37.65	31.41	3.78	0.00	0.00	0.00	16.46	4.81	21.33	7.22	31.77	9.88	18.46	4.40	1.65	1.63	0.00	2.08	1.36	0.00
TRINITY_DN209973_c2_g2	476.24	322.56	224.01	40.81	73.64	121.16	3.61	0.00	0.00	3.38	3.85	0.00	0.00	0.00	0.00	0.00	0.00	0.00	0.00	0.00	0.00	6.96	9.53	0.00	0.00	0.00	0.00	0.00	0.00	0.00
TRINITY_DN209974_c1_g1	49.80	124.32	144.00	223.36	375.44	58.32	51.79	105.15	84.14	37.20	13.93	154.22	32.10	21.07	79.53	48.85	102.09	47.99	127.52	342.75	116.55	98.30	174.84	167.26	254.04	367.18	110.97	147.01	129.86	268.57
TRINITY_DN209974_c2_g1	0.00	0.00	25.46	0.00	7.45	0.00	0.00	13.78	0.00	48.49	0.00	0.00	0.00	0.00	0.00	65.31	0.00	11.31	0.00	0.00	0.00	19.98	0.00	13.53	0.00	311.17	0.00	64.06	0.00	132.14
TRINITY_DN209974_c3_g1	38.64	4.18	13.16	45.31	38.90	32.98	45.73	25.57	10.21	29.84	30.28	15.92	151.30	6.19	11.82	69.55	17.29	0.00	53.76	23.39	20.09	52.24	26.76	11.39	74.64	15.37	33.59	17.07	16.44	11.94
TRINITY_DN209974_c4_g1	168.94	799.89	50.92	1113.64	1152.89	549.05	294.20	358.24	178.93	351.41	401.24	351.14	180.92	44.60	60.18	330.68	174.40	132.12	368.39	316.57	793.12	845.98	1039.34	595.42	1031.14	2191.29	1214.84	166.59	138.08	863.38
TRINITY_DN209974_c4_g2	33.25	106.12	0.00	121.86	20.28	97.00	0.00	0.00	0.00	0.00	0.00	14.06	23.66	0.00	0.00	43.29	0.00	10.65	13.87	0.00	42.88	0.00	25.59	0.00	57.67	0.00	0.00	23.44	0.00	14.09
TRINITY_DN209974_c5_g1	5.19	0.96	0.92	9.85	8.18	1.05	21.93	4.18	8.29	15.48	0.97	2.10	23.69	0.87	0.00	1.69	2.83	3.97	3.05	0.00	1.16	1.80	0.00	0.84	30.64	0.00	0.00	3.29	1.98	0.93
TRINITY_DN209974_c6_g1	0.00	0.00	0.00	0.00	5.33	10.07	0.00	0.00	0.00	0.00	0.00	0.00	10.21	0.00	0.00	0.00	0.00	0.00	0.00	0.00	0.00	0.00	0.00	0.00	0.00	3.23	0.00	0.00	0.00	0.00
TRINITY_DN209975_c3_g1	0.00	0.00	0.00	0.00	0.00	0.00	0.00	0.00	0.00	0.00	0.00	5.10	0.00	0.00	0.00	0.00	0.00	0.00	0.00	0.00	0.00	0.00	0.00	0.00	0.00	0.00	0.00	0.00	0.00	0.00
TRINITY_DN209975_c4_g1	18.53	14.48	5.41	41.55	6.49	55.75	10.22	14.67	0.00	0.00	0.00	13.83	0.00	28.90	0.00	199.16	0.00	270.31	116.07	97.01	130.71	96.20	89.09	27.09	32.42	82.07	118.74	37.62	54.24	0.00
TRINITY_DN209975_c4_g2	0.00	0.00	0.00	8.70	0.00	0.00	11.47	35.09	0.00	0.00	0.00	34.02	0.00	0.00	0.00	0.00	0.00	0.00	22.69	18.42	90.43	11.03	20.51	0.00	24.04	55.71	55.45	0.00	0.00	11.19
TRINITY_DN209975_c4_g3	0.00	0.00	0.00	0.00	0.00	0.00	44.49	79.45	9.67	12.13	6.99	0.00	0.00	0.00	0.00	0.00	0.00	0.00	6.27	0.00	0.00	0.00	0.00	0.00	6.78	20.61	6.96	0.00	25.25	0.00
TRINITY_DN209975_c5_g1	45.83	44.44	22.60	23.33	32.00	44.08	452.81	681.06	159.72	251.36	543.66	588.11	31.12	4.36	5.58	9.47	0.59	1.84	669.18	557.78	689.47	713.04	490.25	202.69	563.24	1595.90	874.99	398.11	317.60	512.28
TRINITY_DN209975_c5_g2	111.41	57.91	14.34	6.46	9.93	23.04	370.56	443.72	73.39	81.45	207.49	221.70	17.43	0.00	0.00	2.37	0.00	0.00	573.66	469.86	390.32	297.12	311.07	106.80	491.35	1398.72	615.84	458.40	305.86	297.19
TRINITY_DN209975_c6_g1	0.00	0.00	0.00	0.00	0.00	0.00	0.00	0.00	0.00	0.00	0.00	0.00	0.00	0.00	0.00	0.00	0.00	0.00	0.00	0.00	0.00	0.00	0.00	0.00	0.00	0.00	0.00	0.00	0.00	0.00
TRINITY_DN209976_c0_g1	11.15	0.00	0.00	0.00	20.77	0.00	15.50	32.07	0.00	22.22	0.00	0.00	146.98	0.00	57.05	0.00	146.95	0.00	113.90	17.94	14.64	15.17	0.00	0.00	0.00	0.00	0.00	0.00	0.00	0.00
TRINITY_DN209976_c1_g1	0.84	0.95	0.92	0.00	0.00	0.82	6.54	5.79	0.00	16.57	2.93	7.00	38.64	0.00	22.08	0.00	23.49	0.82	27.05	9.22	8.39	3.41	6.39	1.46	0.00	0.00	0.00	0.00	0.00	0.00
TRINITY_DN209976_c1_g2	0.00	0.00	0.00	0.00	0.00	0.00	0.00	0.00	0.00	0.00	0.00	0.00	0.00	0.00	0.00	0.00	0.00	0.00	0.00	0.00	0.00	0.00	0.00	0.00	0.00	0.00	0.00	0.00	0.00	0.00
TRINITY_DN209976_c1_g3	0.00	0.00	14.75	4.20	0.00	8.25	0.00	0.00	0.00	0.00	0.00	0.00	0.00	0.00	0.00	0.00	0.00	4.08	0.00	0.00	0.00	0.00	0.00	0.00	0.00	0.00	0.00	0.00	0.00	0.00
TRINITY_DN209976_c4_g1	0.00	0.00	0.00	0.00	0.00	0.00	0.00	0.00	0.00	0.00	0.00	0.00	0.00	0.00	0.00	38.16	0.00	0.00	14.85	0.00	0.00	0.00	0.00	3.29	0.00	0.00	0.00	0.00	0.00	0.00
TRINITY_DN209977_c1_g1	4.06	7.61	4.08	5.79	10.89	5.10	16.65	23.76	6.79	5.52	22.52	14.59	4.74	6.24	0.89	0.00	0.75	1.02	11.83	16.56	5.05	20.18	6.26	16.76	7.48	16.53	8.75	6.05	3.20	11.64
TRINITY_DN209977_c2_g1	243.77	328.45	388.78	180.91	245.07	192.51	380.25	265.16	385.84	147.43	236.08	236.88	171.03	106.88	197.92	124.00	123.66	174.06	275.16	185.39	540.13	284.83	310.58	169.08	184.25	211.12	257.52	74.42	96.70	128.54
TRINITY_DN209977_c2_g2	0.00	0.00	0.00	0.00	0.00	0.00	0.00	0.00	0.00	0.00	0.00	0.00	0.00	0.00	0.00	0.00	0.00	0.00	0.00	0.00	0.00	0.00	0.00	0.00	0.00	0.00	0.00	0.00	0.00	0.00
TRINITY_DN209978_c0_g1	0.00	16.37	0.00	5.85	19.64	62.73	8.06	8.32	0.00	0.00	0.00	7.79	6.28	0.00	13.22	51.96	0.00	12.22	0.00	0.00	0.00	7.88	7.08	0.00	0.00	0.00	0.00	0.00	0.00	7.61
TRINITY_DN209978_c1_g1	0.00	14.39	15.92	13.47	8.30	42.01	0.00	0.00	0.00	0.00	14.41	0.00	0.00	0.00	30.45	31.08	8.88	29.07	0.00	0.00	0.00	17.86	0.00	0.00	0.00	16.64	10.68	13.88	12.26	0.00
TRINITY_DN209978_c2_g1	0.00	0.00	0.00	0.00	0.00	0.00	0.00	0.00	0.00	0.00	0.00	0.00	0.00	0.00	0.00	0.00	0.00	0.00	0.00	0.00	0.00	0.00	0.00	0.00	0.00	0.00	0.00	0.00	0.00	0.00
TRINITY_DN209978_c2_g2	0.00	0.00	0.00	0.00	0.00	0.00	0.00	0.00	0.00	0.00	44.45	0.00	0.00	0.00	0.00	0.00	0.00	0.00	0.00	0.00	0.00	0.00	92.31	0.00	0.00	0.00	0.00	0.00	8.29	0.00
TRINITY_DN209978_c3_g1	78.11	14.63	45.52	0.00	51.47	0.00	341.33	0.00	196.87	0.00	215.78	0.00	3.90	0.00	0.00	0.00	2.18	0.65	485.66	1.35	47.22	0.69	169.75	0.00	38.18	0.00	24.25	0.00	9.70	0.00
TRINITY_DN209978_c3_g2	12.38	11.07	0.00	0.00	7.28	0.00	21.16	0.00	17.08	0.00	23.20	0.00	0.00	0.00	0.00	0.00	0.00	0.00	75.74	0.00	29.52	0.00	51.65	0.00	0.00	0.00	12.65	0.00	0.00	0.00
TRINITY_DN209978_c3_g3	0.00	0.00	0.00	0.00	12.01	0.00	54.07	0.00	186.52	0.00	135.93	0.00	0.72	0.00	0.00	0.00	0.00	0.00	54.07	0.00	163.62	0.00	429.79	0.00	47.43	0.00	25.84	0.00	16.88	0.00
TRINITY_DN209978_c3_g4	27.60	0.66	0.00	9.27	0.00	18.00	0.00	0.00	0.00	0.00	0.00	0.00	46.14	0.00	0.00	0.00	0.00	0.00	47.89	17.29	0.00	11.59	0.00	0.00	0.00	27.22	0.00	22.80	8.54	0.00
TRINITY_DN209978_c3_g5	22.85	0.00	0.00	0.00	31.93	0.00	0.00	0.00	0.00	0.00	0.00	0.00	0.00	0.00	0.00	0.00	0.00	0.00	0.00	0.00	0.00	0.00	0.00	0.00	0.00	0.00	0.00	0.00	0.00	0.00
TRINITY_DN209979_c1_g1	0.00	0.00	0.00	0.00	20.51	10.91	0.00	0.00	0.00	0.00	0.00	0.00	0.00	0.00	0.00	21.95	28.22	10.78	0.00	0.00	0.00	0.00	0.00	0.00	0.00	0.00	0.00	0.00	0.00	0.00
TRINITY_DN209979_c2_g1	0.00	19.08	79.22	81.62	19.37	77.78	0.00	0.00	0.00	0.00	0.00	0.00	7.64	0.00	120.98	57.69	8.95	7.02	0.00	0.00	0.00	0.00	0.00	0.00	0.00	0.00	0.00	0.00	0.00	0.00
TRINITY_DN209979_c3_g1	68.74	173.49	25.78	104.03	104.37	132.26	60.93	47.12	43.23	64.95	7.23	81.40	107.97	51.65	49.73	100.18	0.76	201.23	52.35	16.84	13.91	54.07	17.51	35.88	35.46	33.75	40.33	10.09	0.00	16.91
TRINITY_DN209979_c4_g1	154.02	215.28	141.56	136.02	120.70	91.56	102.97	136.26	62.96	88.03	99.05	105.55	127.35	79.69	98.73	140.28	76.22	118.68	40.04	31.00	22.66	83.35	29.22	28.35	130.50	148.74	134.66	89.97	61.78	92.70
TRINITY_DN20997_c0_g1	0.00	0.00	0.00	0.00	0.00	0.00	3.65	0.00	7.39	0.00	0.00	0.00	0.00	0.00	0.00	0.00	0.00	0.00	0.00	0.00	0.00	0.00	0.00	0.00	0.00	0.00	0.00	0.00	0.00	0.00
TRINITY_DN209980_c10_g1	407.06	616.10	447.24	357.55	394.88	425.36	666.43	554.08	379.31	540.00	485.31	745.85	292.16	175.70	203.61	148.82	183.73	189.07	312.58	257.14	219.68	361.79	328.39	266.30	655.49	429.17	432.21	203.25	131.45	341.44
TRINITY_DN209980_c12_g1	0.00	0.00	0.00	0.00	9.91	0.00	0.00	14.05	0.00	0.00	0.00	0.00	0.00	0.00	0.00	10.57	0.00	10.40	0.00	0.00	0.00	0.00	0.00	0.00	0.00	0.00	0.00	0.00	0.00	0.00
TRINITY_DN209980_c15_g1	0.00	0.00	0.00	0.00	0.00	0.00	0.00	0.00	0.00	0.00	0.00	0.00	0.00	0.00	0.00	0.00	0.00	0.00	0.00	0.00	0.00	0.00	0.00	0.00	0.00	0.00	0.00	0.00	0.00	0.00
TRINITY_DN209980_c16_g1	0.00	0.00	0.00	0.00	0.00	0.00	0.00	0.00	0.00	0.00	0.00	0.00	0.00	0.00	0.00	0.00	0.00	0.00	0.00	0.00	0.00	0.00	0.00	0.00	0.00	0.00	0.00	0.00	0.00	0.00
TRINITY_DN209980_c17_g1	0.00	0.00	0.00	0.00	0.00	0.00	0.00	5.66	0.00	0.00	20.44	66.74	0.00	14.64	0.00	0.00	0.00	10.01	0.00	28.77	0.00	0.00	45.39	16.91	0.00	29.27	0.00	0.00	28.39	83.06
TRINITY_DN209980_c21_g1	0.00	0.00	0.00	0.00	0.00	9.72	0.00	0.00	0.00	0.00	0.00	0.00	0.00	0.00	0.00	0.00	0.00	0.00	0.00	0.00	0.00	0.00	0.00	0.00	0.00	0.00	0.00	0.00	0.00	0.00
TRINITY_DN209980_c2_g1	0.00	0.00	0.00	5.70	5.28	0.00	7.87	0.00	0.00	0.00	0.00	0.00	0.00	0.00	0.00	0.00	0.00	0.00	0.00	0.00	0.00	0.00	0.00	0.00	0.00	0.00	0.00	0.00	0.00	0.00
TRINITY_DN209980_c5_g1	0.00	0.00	0.00	5.95	9.06	0.00	0.00	0.00	0.00	0.00	0.00	0.00	10.47	0.00	0.00	0.00	0.00	0.00	0.00	0.00	0.00	0.00	0.00	0.00	8.76	0.00	0.00	0.00	0.00	0.00
TRINITY_DN209980_c7_g1	0.00	0.00	0.00	0.00	0.00	0.00	0.00	0.00	0.00	0.00	0.00	0.00	0.00	0.00	0.00	0.00	0.00	0.00	0.00	0.00	0.00	0.00	0.00	0.00	0.00	0.00	0.00	0.00	0.00	0.00
TRINITY_DN209980_c8_g1	286.48	53.64	13.54	7.77	14.28	20.90	0.00	0.00	508.24	50.58	8.77	46.77	70.62	84.17	0.00	197.88	13.14	65.04	529.02	112.03	7.51	63.08	9.87	36.79	59.05	29.50	62.60	145.62	100.31	114.37
TRINITY_DN209980_c9_g1	1403.58	1572.58	1692.41	1248.36	1211.17	1225.21	2017.93	1675.42	1365.63	1876.92	1883.35	2199.69	1302.48	1057.92	1082.85	879.00	943.06	1266.08	1371.37	1176.94	1755.60	2088.46	1607.34	1428.70	1402.74	1301.11	988.16	598.62	627.56	912.37
TRINITY_DN209980_c9_g2	0.00	0.00	0.00	11.00	10.24	5.52	0.00	0.00	0.00	0.00	0.00	0.00	0.00	0.00	0.00	5.52	0.00	5.48	0.00	0.00	0.00	0.00	0.00	0.00	0.00	0.00	0.00	0.00	0.00	0.00
TRINITY_DN209981_c10_g1	0.00	0.00	0.00	0.00	0.00	0.00	0.00	0.00	0.00	0.00	0.00	0.00	9.12	0.00	0.00	0.00	0.00	0.00	0.00	0.00	0.00	0.00	0.00	0.00	0.00	0.00	0.00	0.00	0.00	10.96
TRINITY_DN209981_c11_g1	0.00	41.87	0.00	0.00	0.00	0.00	0.00	0.00	0.00	0.00	0.00	0.00	0.00	0.00	0.00	0.00	0.00	9.71	0.00	0.00	0.00	0.00	0.00	0.00	0.00	0.00	0.00	0.00	0.00	0.00
TRINITY_DN209981_c12_g1	0.00	0.00	0.00	0.00	0.00	0.00	0.00	0.00	0.00	0.00	0.00	0.00	0.00	0.00	0.00	0.00	0.00	21.30	0.00	0.00	0.00	0.00	0.00	0.00	0.00	0.00	0.00	0.00	0.00	0.00
TRINITY_DN209981_c13_g1	0.00	0.00	0.00	8.17	0.00	0.00	0.00	0.00	0.00	0.00	0.00	0.00	0.00	0.00	0.00	0.00	0.00	0.00	0.00	0.00	0.00	0.00	0.00	0.00	0.00	0.00	0.00	0.00	0.00	0.00
TRINITY_DN209981_c2_g1	0.00	16.32	0.00	0.00	0.00	0.00	0.00	0.00	0.00	0.00	0.00	0.00	0.00	0.00	0.00	11.76	0.00	0.00	0.00	0.00	0.00	0.00	0.00	0.00	0.00	0.00	0.00	0.00	0.00	0.00
TRINITY_DN209981_c5_g1	0.00	0.00	3.21	0.00	0.00	0.00	0.00	3.89	0.00	6.67	8.00	3.52	0.00	0.00	0.00	2.80	0.00	0.00	0.00	0.00	0.00	3.61	0.00	0.00	0.00	0.00	0.00	0.00	0.00	0.00
TRINITY_DN209981_c5_g2	11.97	5.63	0.00	2.36	2.23	0.00	0.00	5.95	0.00	0.00	0.00	0.00	0.00	0.00	0.00	0.00	5.95	0.00	0.00	0.00	0.00	0.00	0.00	0.00	0.00	0.00	0.00	0.00	0.00	0.00
TRINITY_DN209981_c6_g1	0.00	0.00	0.00	5.06	0.00	0.00	10.31	0.00	15.80	0.00	0.00	6.73	0.00	8.11	0.00	30.11	13.45	0.00	0.00	5.65	0.00	0.00	0.00	0.00	0.00	0.00	0.00	0.00	0.00	0.00
TRINITY_DN209981_c6_g2	0.00	0.00	0.00	0.00	0.00	0.00	3.10	1.60	0.00	1.45	4.16	1.49	0.00	0.00	0.00	0.00	0.00	0.00	0.00	0.00	0.00	0.00	0.00	0.00	0.00	0.00	0.00	0.00	0.00	0.00
TRINITY_DN209981_c7_g1	4.63	5.86	0.00	0.00	2.84	0.00	0.00	0.00	0.00	0.00	0.00	5.63	0.00	0.00	2.58	0.00	0.00	2.96	0.00	0.00	0.00	0.00	3.61	0.00	6.15	0.00	0.00	2.31	0.00	0.00
TRINITY_DN209981_c7_g2	5.48	8.94	0.00	0.00	0.00	0.00	6.76	6.96	0.00	0.00	9.42	12.84	3.86	0.00	0.00	1.83	0.00	8.78	18.85	5.81	0.00	10.78	6.05	0.00	2.30	16.87	2.30	3.34	0.00	8.57
TRINITY_DN209981_c8_g1	2.66	14.67	0.00	0.00	8.41	0.00	7.29	0.00	7.43	0.00	0.00	0.00	0.00	0.00	0.00	10.60	0.00	0.00	0.00	0.00	0.00	0.00	0.00	0.00	0.00	0.00	0.00	0.00	0.00	20.94
TRINITY_DN209981_c8_g2	0.00	0.00	3.71	6.38	0.00	0.00	0.00	4.57	6.73	19.56	1.19	10.04	24.51	0.00	0.00	0.00	0.00	3.12	0.00	0.00	0.00	0.00	0.00	0.00	0.00	0.00	0.00	0.00	0.00	11.44
TRINITY_DN209981_c8_g3	0.00	0.00	0.00	0.00	14.56	0.00	0.00	0.00	0.00	0.00	0.00	0.00	0.00	0.00	0.00	0.00	0.00	0.00	0.00	0.00	0.00	0.00	0.00	0.00	0.00	0.00	0.00	0.00	0.00	0.00
TRINITY_DN209981_c8_g4	7.47	10.55	0.00	0.00	0.00	7.33	0.00	10.38	0.00	0.00	11.14	0.00	0.00	0.00	0.00	0.00	0.00	0.00	0.00	8.14	0.00	0.00	9.00	0.00	0.00	0.00	0.00	0.00	13.77	9.32
TRINITY_DN209981_c8_g5	0.00	0.00	0.00	8.26	0.00	0.00	0.00	11.20	0.00	0.00	0.00	0.00	0.00	0.00	0.00	0.00	0.00	0.00	10.86	0.00	0.00	0.00	0.00	0.00	0.00	0.00	0.00	0.00	0.00	0.00
TRINITY_DN209981_c8_g6	0.00	3.77	0.00	0.00	0.00	0.00	0.00	0.00	0.00	3.63	4.13	3.63	0.00	0.00	0.00	0.00	0.00	0.00	0.00	0.00	0.00	0.00	0.00	0.00	0.00	0.00	0.00	0.00	0.00	0.00
TRINITY_DN209981_c9_g1	0.00	0.00	0.00	0.00	0.00	0.00	0.00	0.00	0.00	10.78	0.00	0.00	0.00	0.00	9.64	0.00	0.00	0.00	0.00	0.00	0.00	0.00	0.00	0.00	0.00	0.00	0.00	0.00	0.00	0.00
TRINITY_DN209982_c0_g1	0.00	0.00	0.00	0.00	0.00	0.00	0.00	0.00	0.00	0.00	0.00	0.00	0.00	0.00	0.00	0.00	0.00	0.00	0.00	0.00	0.00	0.00	0.00	0.00	0.00	0.00	0.00	0.00	0.00	0.00
TRINITY_DN209982_c2_g1	0.00	2.46	0.00	5.86	1.85	0.00	0.00	0.00	13.84	11.56	5.22	11.79	12.62	0.00	0.00	5.62	2.41	5.79	2.43	0.00	2.31	0.00	4.44	0.00	0.00	0.00	2.55	0.00	0.00	2.35
TRINITY_DN209982_c3_g1	1.64	21.72	0.00	4.82	5.89	9.34	4.20	2.61	0.00	23.20	1.08	16.60	1.96	17.58	1.40	21.68	2.52	9.96	0.00	0.00	1.39	0.00	1.36	0.00	1.06	1.50	0.00	0.00	1.71	3.49
TRINITY_DN209982_c3_g2	0.00	16.32	0.00	0.00	0.00	0.00	0.00	15.34	0.00	0.00	0.00	0.00	0.00	0.00	0.00	11.76	0.00	23.18	0.00	0.00	0.00	0.00	0.00	0.00	0.00	0.00	18.72	0.00	0.00	0.00
TRINITY_DN209982_c3_g3	0.00	0.00	0.00	2.70	1.63	0.00	0.00	0.00	0.00	3.97	0.00	3.42	0.00	0.00	0.00	0.00	0.00	0.00	0.00	0.00	0.00	2.04	0.00	0.00	0.00	0.00	0.00	0.00	1.60	0.00
TRINITY_DN209982_c3_g4	0.00	8.77	0.00	0.00	0.00	0.00	0.00	0.00	0.00	0.00	0.00	0.00	0.00	0.00	0.00	0.00	0.00	0.00	0.00	0.00	0.00	0.00	0.00	0.00	0.00	0.00	0.00	0.00	0.00	0.00
TRINITY_DN209982_c3_g5	0.00	13.23	0.00	0.00	0.00	0.00	9.01	0.00	6.91	8.52	0.00	4.24	0.00	0.00	0.00	10.83	0.00	0.00	0.00	0.00	0.00	0.00	0.00	0.00	0.00	0.00	0.00	0.00	0.00	0.00
TRINITY_DN209982_c3_g6	0.00	0.00	0.00	0.00	0.00	0.00	0.00	0.00	17.15	0.00	0.00	0.00	0.00	0.00	0.00	0.00	0.00	8.07	0.00	0.00	0.00	0.00	0.00	0.00	0.00	0.00	0.00	0.00	0.00	0.00
TRINITY_DN209982_c3_g7	0.00	0.00	0.00	0.00	0.00	0.00	0.00	0.00	0.00	13.74	0.00	0.00	0.00	0.00	0.00	0.00	0.00	0.00	0.00	0.00	0.00	0.00	0.00	0.00	0.00	0.00	0.00	0.00	0.00	0.00
TRINITY_DN209982_c3_g8	0.00	0.00	0.00	0.00	0.00	0.00	0.00	0.00	0.00	0.00	0.00	12.85	0.00	0.00	0.00	0.00	0.00	0.00	0.00	0.00	0.00	0.00	23.31	0.00	0.00	0.00	0.00	0.00	0.00	0.00
TRINITY_DN209983_c1_g1	0.00	0.00	0.00	4.66	130.62	200.06	0.00	0.00	0.00	0.00	64.04	211.74	0.00	0.00	0.00	0.00	6.02	98.55	0.00	0.00	0.00	0.00	55.67	88.21	0.00	0.00	0.00	0.00	41.43	17.64
TRINITY_DN209983_c3_g1	0.00	0.00	1.26	3.40	2.99	1.59	2.85	0.00	0.00	0.00	1.48	0.00	5.20	1.18	0.00	1.34	0.00	1.42	1.44	1.36	0.00	0.00	0.00	1.39	0.00	0.00	1.45	0.00	0.00	0.00
TRINITY_DN209983_c4_g1	0.00	0.00	3.50	0.00	0.00	0.00	0.00	4.29	0.00	6.92	0.00	0.00	13.00	0.00	3.42	0.00	0.00	0.00	4.04	0.00	0.00	0.00	7.21	3.66	0.00	0.00	0.00	0.00	0.00	0.00
TRINITY_DN209983_c5_g1	0.00	0.00	0.00	0.00	0.00	0.00	0.00	0.00	9.90	0.00	0.00	0.00	13.26	0.00	49.95	63.05	4.71	0.00	0.00	7.42	4.58	0.00	8.66	0.00	0.00	0.00	0.00	3.90	0.00	0.00
TRINITY_DN209983_c5_g2	0.00	0.00	0.00	0.00	0.00	0.00	0.00	0.00	1.92	0.00	0.00	0.00	3.34	0.00	36.56	20.83	1.28	0.00	0.00	2.00	0.00	1.88	0.00	0.00	0.00	3.96	0.00	0.00	0.00	0.00
TRINITY_DN209983_c6_g1	0.00	1.76	0.00	0.00	2.70	0.00	11.87	3.98	9.29	0.00	0.00	4.34	0.00	6.17	0.00	0.00	0.00	0.00	3.33	9.94	0.00	3.70	0.00	0.00	5.23	38.32	0.00	3.42	2.69	4.34
TRINITY_DN209983_c7_g1	17.06	0.00	0.00	0.00	7.89	16.71	0.00	0.00	26.22	0.00	12.39	11.23	0.00	0.00	116.94	18.29	0.00	82.99	22.49	0.00	0.00	10.94	0.00	0.00	11.92	0.00	0.00	0.00	0.00	0.00
TRINITY_DN209984_c0_g1	40.50	359.42	30.52	146.38	29.43	180.78	41.36	38.95	26.75	41.78	31.58	50.98	43.50	9.02	30.79	216.46	25.14	134.76	30.58	4.79	27.39	47.44	17.77	25.93	1.88	0.00	5.83	3.26	0.00	1.19
TRINITY_DN209984_c1_g1	0.00	0.00	0.00	10.83	0.00	0.00	0.00	0.00	0.00	0.00	0.00	0.00	0.00	0.00	0.00	10.57	0.00	0.00	0.00	0.00	0.00	0.00	0.00	0.00	0.00	0.00	0.00	0.00	0.00	0.00
TRINITY_DN209984_c2_g1	0.00	0.00	0.00	0.00	0.00	0.00	0.00	0.00	0.00	0.00	0.00	0.00	0.00	0.00	0.00	0.00	0.00	0.00	0.00	0.00	0.00	0.00	0.00	14.83	0.00	0.00	0.00	0.00	0.00	0.00
TRINITY_DN209985_c0_g1	0.00	0.00	0.00	0.00	0.00	0.00	0.00	0.00	0.00	0.00	0.00	8.20	0.00	0.00	0.00	0.00	0.00	0.00	0.00	0.00	0.00	0.00	0.00	64.25	0.00	0.00	0.00	0.00	0.00	0.00
TRINITY_DN209985_c1_g1	0.00	0.00	0.00	37.35	0.00	0.00	0.00	0.00	0.00	20.44	0.00	0.00	0.00	0.00	0.00	107.94	0.00	0.00	0.00	0.00	0.00	154.93	0.00	0.00	0.00	0.00	0.00	0.00	0.00	0.00
TRINITY_DN209985_c2_g1	0.00	0.00	0.00	0.00	0.00	0.00	0.00	0.00	0.00	11.47	0.00	0.00	0.00	0.00	0.00	0.00	0.00	0.00	12.52	0.00	0.00	121.84	0.00	12.61	0.00	0.00	0.00	0.00	0.00	0.00
TRINITY_DN209985_c2_g2	0.00	0.00	0.00	0.00	0.00	0.00	0.00	0.00	0.00	0.00	0.00	0.00	0.00	0.00	0.00	0.00	0.00	0.00	0.00	0.00	0.00	0.00	0.00	0.00	0.00	0.00	0.00	0.00	0.00	0.00
TRINITY_DN209985_c2_g3	0.00	0.00	0.00	0.00	0.00	0.00	0.00	0.00	0.00	8.01	9.26	0.00	0.00	0.00	0.00	0.00	0.00	0.00	0.00	4.60	2.23	40.94	0.00	0.00	2.94	0.00	0.00	0.00	0.00	0.00
TRINITY_DN209985_c2_g4	0.00	0.00	0.00	4.80	0.00	0.00	26.81	9.49	0.00	10.65	0.00	10.76	0.00	0.00	0.00	1.86	0.00	0.00	53.18	1.98	64.57	50.33	43.18	86.44	0.00	0.00	67.49	9.91	0.00	2.19
TRINITY_DN209985_c2_g5	0.00	0.00	0.00	0.00	0.00	0.00	0.00	0.00	0.00	0.00	0.00	0.00	0.00	0.00	0.00	0.00	0.00	0.00	0.00	0.00	0.00	0.00	0.00	0.00	0.00	0.00	0.00	0.00	0.00	0.00
TRINITY_DN209985_c2_g6	0.00	0.00	0.00	0.00	0.00	0.00	0.00	0.00	3.11	0.00	0.00	0.00	0.00	0.00	0.00	0.00	0.00	0.00	0.00	0.00	8.33	20.28	3.53	0.00	0.00	0.00	0.00	0.00	0.00	0.00
TRINITY_DN209985_c2_g7	0.00	0.00	0.00	0.00	0.00	0.00	0.00	0.00	0.00	0.00	0.00	14.50	0.00	0.00	0.00	0.00	0.00	0.00	0.00	0.00	59.11	0.00	0.00	0.00	0.00	0.00	0.00	0.00	0.00	0.00
TRINITY_DN209985_c3_g1	0.00	0.00	0.00	0.00	0.00	4.70	183.28	8.30	89.85	62.05	58.01	66.28	0.00	0.00	0.00	0.00	0.00	0.00	191.27	58.88	159.75	277.81	26.96	70.10	129.62	50.59	113.91	83.24	13.15	30.71
TRINITY_DN209985_c4_g1	0.00	0.00	0.00	0.00	0.00	0.00	0.00	0.00	0.00	0.00	0.00	4.70	0.00	0.00	0.00	4.64	0.00	0.00	0.00	0.00	0.00	0.00	0.00	0.00	0.00	0.00	0.00	0.00	0.00	0.00
TRINITY_DN209985_c5_g1	0.00	0.00	0.00	0.00	0.00	0.00	0.00	0.00	0.00	0.00	0.00	0.00	0.00	0.00	0.00	0.00	0.00	0.00	0.00	0.00	0.00	0.00	0.00	0.00	0.00	0.00	0.00	0.00	0.00	0.00
TRINITY_DN209986_c0_g1	0.00	0.00	0.00	0.00	0.00	0.00	102.85	0.00	0.00	0.00	105.50	0.00	0.00	0.00	0.00	0.00	0.00	0.00	87.27	0.00	0.00	0.00	103.11	0.00	78.67	0.00	0.00	0.00	28.97	0.00
TRINITY_DN209986_c1_g1	5.53	13.12	0.00	16.69	26.02	9.20	0.00	0.00	0.00	14.70	26.71	122.38	0.00	0.00	0.00	0.00	24.30	0.00	0.00	9.91	0.00	37.63	77.44	36.69	0.00	0.00	0.00	0.00	201.09	0.00
TRINITY_DN209986_c1_g2	0.00	6.44	0.00	8.43	0.00	4.41	0.00	49.13	106.58	55.43	19.36	16.82	0.00	136.60	0.00	0.00	0.00	0.00	0.00	65.99	65.79	40.30	15.44	46.17	6.68	95.24	13.44	34.27	12.02	4.79
TRINITY_DN209986_c2_g1	17.09	9.65	0.92	23.66	45.57	21.06	9.74	10.07	9.69	7.52	5.78	5.45	159.22	36.84	52.30	17.74	131.01	71.21	4.57	1.71	3.52	2.68	10.35	15.18	16.86	5.72	1.91	0.00	2.31	0.78
TRINITY_DN209986_c2_g2	0.00	0.00	0.00	0.00	0.00	0.00	0.00	0.00	0.00	0.00	0.00	0.00	0.00	0.00	0.00	0.00	0.00	0.00	0.00	0.00	0.00	0.00	0.00	0.00	0.00	0.00	0.00	0.00	0.00	0.00
TRINITY_DN209986_c3_g1	0.00	0.00	0.00	0.00	0.00	111.32	0.00	0.00	0.00	0.00	0.00	93.99	0.00	0.00	0.00	0.00	0.00	175.90	0.00	0.00	0.00	0.00	0.00	50.01	0.00	0.00	0.00	0.00	0.00	56.27
TRINITY_DN209986_c4_g1	0.00	0.00	0.00	15.02	0.00	7.43	0.00	0.00	0.00	0.00	0.00	0.00	0.00	0.00	0.00	0.00	0.00	8.07	0.00	0.00	0.00	0.00	0.00	0.00	0.00	0.00	0.00	0.00	0.00	0.00
TRINITY_DN209986_c5_g1	0.00	0.00	5.23	0.00	0.00	0.00	0.00	0.00	0.00	0.00	0.00	0.00	0.00	0.00	0.00	0.00	0.00	0.00	0.00	0.00	0.00	0.00	5.44	0.00	0.00	0.00	0.00	0.00	0.00	0.00
TRINITY_DN209987_c1_g1	0.00	2.84	0.00	5.80	2.80	8.62	0.00	0.00	2.37	0.00	0.00	2.70	2.89	0.00	2.57	2.89	0.00	5.08	0.00	0.00	0.00	0.00	0.00	0.00	0.00	0.00	0.00	0.00	0.00	0.00
TRINITY_DN209987_c2_g1	0.00	0.00	0.00	0.00	6.64	3.70	14.68	17.30	3.74	4.64	0.00	4.62	3.81	0.00	0.00	0.00	0.00	3.45	0.00	0.00	0.00	4.76	4.28	0.00	5.31	5.08	5.19	3.61	0.00	4.53
TRINITY_DN209987_c4_g1	0.00	0.00	0.00	0.00	0.00	0.00	0.00	0.00	0.00	0.00	2.25	0.00	0.00	0.00	0.00	106.91	0.00	2.99	8.24	0.00	0.00	0.00	0.00	0.00	0.00	0.00	0.00	0.00	0.00	0.00
TRINITY_DN209987_c5_g1	0.00	0.00	0.00	783.90	0.00	9.17	0.00	0.00	0.00	166.44	0.00	0.00	0.00	0.00	0.00	1666.41	0.00	0.00	0.00	9.01	0.00	191.79	0.00	0.00	0.00	0.00	0.00	288.27	0.00	0.00
TRINITY_DN209987_c6_g1	4.75	3.26	6.25	57.88	5.87	12.81	3.23	1.10	0.00	0.00	0.00	2.07	5.48	0.98	2.08	20.43	0.00	14.57	2.09	0.97	1.07	4.32	2.98	0.97	5.41	3.35	0.00	1.86	0.00	1.07
TRINITY_DN209987_c7_g1	0.00	0.00	0.00	5.09	6.43	0.00	0.00	1.98	1.57	3.64	0.00	1.82	1.83	0.00	0.00	3.43	0.00	3.25	0.00	0.00	0.00	0.00	0.00	0.00	0.00	1.97	1.96	0.00	0.00	0.00
TRINITY_DN209987_c8_g1	3.41	0.00	0.00	18.08	3.42	3.68	0.00	0.00	0.00	0.00	0.00	0.00	0.00	0.00	0.00	3.75	0.00	3.38	0.00	0.00	0.00	0.00	0.00	0.00	0.00	0.00	0.00	0.00	0.00	0.00
TRINITY_DN209987_c9_g1	0.00	0.00	14.75	0.00	0.00	11.87	0.00	0.00	0.00	0.00	0.00	0.00	0.00	0.00	0.00	12.03	0.00	35.20	0.00	0.00	0.00	0.00	0.00	15.29	0.00	0.00	0.00	0.00	0.00	0.00
TRINITY_DN209988_c4_g1	2.50	4.92	1.37	5.14	4.23	25.60	17.08	0.00	9.20	0.64	0.70	2.00	0.00	0.00	0.00	0.00	0.69	0.00	0.00	0.00	0.00	0.00	1.28	0.62	0.69	0.00	0.00	0.00	0.00	0.00
TRINITY_DN209988_c4_g2	0.00	0.00	0.00	0.00	2.59	13.60	5.40	3.85	14.35	3.47	0.00	17.43	0.00	0.00	0.00	2.78	7.06	8.09	2.64	3.06	0.00	7.15	0.00	3.28	0.00	0.00	0.00	0.00	0.00	3.44
TRINITY_DN209988_c4_g3	0.00	9.09	0.00	5.34	4.95	34.32	3.09	0.00	0.00	0.00	0.00	0.00	0.00	0.00	0.00	9.15	0.00	8.98	3.02	0.00	0.00	0.00	0.00	6.93	0.00	0.00	0.00	0.00	0.00	0.00
TRINITY_DN209989_c0_g1	0.00	5.33	0.00	0.00	7.28	0.00	0.00	0.00	0.00	0.00	0.00	0.00	4.19	8.32	21.72	0.00	0.00	3.78	0.00	0.00	0.00	5.27	0.00	0.00	0.00	0.00	0.00	0.00	0.00	5.02
TRINITY_DN209989_c2_g1	0.00	0.00	0.00	0.00	0.00	0.00	0.00	0.00	0.00	0.00	13.81	0.00	0.00	0.00	0.00	0.00	0.00	0.00	0.00	0.00	0.00	0.00	0.00	0.00	0.00	0.00	0.00	0.00	0.00	0.00
TRINITY_DN209989_c5_g1	0.00	11.20	0.00	0.00	0.00	0.00	0.00	0.00	47.19	0.00	0.00	0.00	0.00	0.00	0.00	0.00	0.00	0.00	0.00	0.00	29.53	0.00	0.00	0.00	0.00	0.00	8.85	0.00	0.00	0.00
TRINITY_DN209989_c6_g1	0.00	0.00	0.00	0.00	0.00	0.00	0.00	0.00	0.00	0.00	0.00	0.00	0.00	18.88	0.00	0.00	0.00	0.00	0.00	0.00	0.00	0.00	0.00	0.00	0.00	0.00	0.00	0.00	0.00	0.00
TRINITY_DN20998_c0_g1	0.00	0.00	0.00	0.00	0.00	0.00	6.40	6.67	0.00	0.00	0.00	0.00	0.00	0.00	0.00	0.00	0.00	0.00	0.00	0.00	0.00	0.00	5.60	0.00	6.83	6.93	7.02	0.00	0.00	0.00
TRINITY_DN209990_c0_g1	0.00	0.00	0.00	0.00	0.00	0.00	0.00	0.00	17.94	0.45	0.00	0.00	0.00	0.00	0.00	0.00	0.00	0.00	0.00	19.00	5.48	0.00	0.15	0.00	0.00	0.00	0.00	0.00	0.00	0.00
TRINITY_DN209990_c1_g1	0.00	9.37	20.35	35.51	150.29	67.47	81.73	12.67	51.26	49.56	45.55	59.72	59.10	56.60	49.27	116.22	36.54	100.36	0.00	17.57	11.21	10.27	62.70	175.14	0.00	18.15	41.56	57.86	8.57	49.76
TRINITY_DN209990_c2_g1	228.73	296.53	383.76	55.68	214.93	220.88	267.13	188.29	308.62	165.62	108.86	248.68	13.16	0.19	4.75	0.19	1.96	0.18	51.35	8.76	12.63	39.86	6.11	3.54	74.05	4.02	30.96	1.63	1.52	0.40
TRINITY_DN209990_c2_g2	0.00	0.00	0.00	0.00	0.00	13.55	0.00	0.00	0.00	0.00	0.00	0.00	0.00	0.00	0.00	0.00	0.00	0.00	0.00	0.00	0.00	0.00	5.18	0.00	0.00	0.00	0.00	0.00	0.00	0.00
TRINITY_DN209990_c3_g1	0.00	0.00	0.00	0.00	0.00	0.00	4.05	0.00	0.00	0.00	0.00	0.00	0.00	0.00	0.00	0.00	0.00	8.74	0.00	0.00	0.00	0.00	0.00	0.00	0.00	0.00	0.00	0.00	0.00	0.00
TRINITY_DN209991_c0_g1	0.00	3.26	2.88	2.50	0.00	32.77	0.00	0.00	8.58	0.00	0.00	33.37	0.00	0.00	11.90	0.00	0.00	2.60	0.00	13.57	0.00	25.42	0.00	2.49	7.40	8.15	73.23	0.00	0.00	13.35
TRINITY_DN209991_c1_g1	83.09	172.72	39.54	79.52	88.58	97.92	1266.60	2132.15	394.88	834.72	1207.24	1090.06	301.42	79.69	248.41	191.02	201.64	326.71	561.85	344.66	823.76	918.55	494.31	301.87	289.42	626.13	514.70	100.18	156.12	370.94
TRINITY_DN209991_c5_g1	0.00	0.00	0.00	0.00	0.00	0.00	0.00	0.00	0.00	0.00	0.00	0.00	0.00	0.00	0.00	0.00	0.00	0.00	0.00	0.00	0.00	0.00	0.00	0.00	0.00	0.00	0.00	0.00	0.00	0.00
TRINITY_DN209992_c0_g1	107.36	166.85	156.33	184.49	142.90	172.16	191.93	185.82	136.73	211.96	183.46	252.77	214.63	102.11	179.15	117.72	101.33	163.74	118.96	98.64	88.31	187.00	116.13	85.69	192.59	208.34	160.12	82.29	63.69	122.63
TRINITY_DN209992_c0_g2	0.00	0.00	0.00	0.00	17.16	0.00	0.00	0.00	0.00	0.00	0.00	0.00	0.00	0.00	0.00	0.00	0.00	0.00	0.00	0.00	0.00	0.00	0.00	0.00	0.00	0.00	0.00	0.00	0.00	0.00
TRINITY_DN209992_c1_g2	0.00	0.00	0.00	104.87	41.51	0.00	14.41	0.00	0.00	13.82	0.00	0.00	0.00	0.00	0.00	69.35	14.26	0.00	28.29	0.00	0.00	27.01	65.34	0.00	14.66	0.00	0.00	63.64	63.88	0.00
TRINITY_DN209992_c2_g1	288.55	401.13	600.12	973.63	567.50	853.48	348.29	364.63	775.84	462.33	336.49	567.74	657.62	171.31	1328.08	492.79	330.19	957.28	307.60	199.67	360.36	447.74	188.67	201.97	393.52	458.29	1024.94	253.14	270.38	419.87
TRINITY_DN209992_c3_g1	0.00	0.00	0.00	8.26	0.00	16.04	0.00	0.00	0.00	0.00	0.00	0.00	0.00	0.00	0.00	8.08	0.00	0.00	0.00	0.00	0.00	0.00	0.00	0.00	0.00	0.00	0.00	0.00	0.00	0.00
TRINITY_DN209993_c0_g1	0.00	0.00	0.00	45.25	0.00	0.00	10.68	0.00	0.00	15.23	0.00	0.00	0.00	0.00	0.00	115.20	0.00	0.00	0.00	0.00	0.00	26.02	0.00	0.00	16.98	0.00	0.00	11.02	0.00	0.00
TRINITY_DN209993_c1_g1	0.00	8.57	98.11	62.51	5.50	0.00	4.92	9.02	24.93	31.22	0.00	0.00	0.00	42.87	289.00	157.95	0.00	0.00	21.62	19.56	0.00	62.64	0.00	0.00	10.09	20.41	9.34	19.56	0.00	0.00
TRINITY_DN209993_c2_g1	0.00	0.00	8.27	21.23	0.00	0.00	0.00	0.00	0.00	0.00	0.00	0.00	0.00	0.00	23.71	40.44	0.00	0.00	0.00	0.00	0.00	0.00	0.00	0.00	0.00	0.00	11.10	10.45	0.00	0.00
TRINITY_DN209993_c3_g1	0.00	0.00	0.00	0.00	0.00	10.61	8.48	0.00	0.00	0.00	0.00	5.92	0.00	0.00	1.73	0.00	0.00	29.30	0.00	0.00	0.00	0.00	0.00	8.72	4.33	0.00	0.00	0.00	0.00	2.34
TRINITY_DN209993_c3_g2	0.00	3.32	0.00	2.34	0.00	0.50	3.95	5.24	0.00	0.00	0.00	5.63	0.54	0.00	0.00	0.00	8.35	1.51	0.00	0.00	1.58	0.00	0.00	0.50	1.13	5.65	0.57	3.95	0.47	7.07
TRINITY_DN209993_c5_g1	0.00	51.80	38.15	63.79	8.15	246.54	8.70	0.00	16.79	0.00	0.00	74.46	0.00	0.00	42.21	0.00	11.43	209.19	0.00	0.00	0.00	0.00	0.00	6.27	0.00	17.61	33.47	0.00	0.00	80.10
TRINITY_DN209993_c6_g1	0.00	0.00	0.00	15.08	19.31	0.00	0.00	0.00	0.00	35.40	0.00	0.00	0.00	0.00	0.00	40.92	0.00	0.00	0.00	0.00	0.00	6.65	0.00	14.79	0.00	0.00	35.62	0.00	0.00	31.89
TRINITY_DN209994_c0_g1	0.00	0.00	0.00	0.00	0.00	0.00	0.00	8.98	0.00	0.00	0.00	4.05	0.00	0.00	0.00	9.49	0.00	6.15	0.00	0.00	0.00	4.17	0.00	0.00	0.00	0.00	0.00	0.00	0.00	0.00
TRINITY_DN209994_c1_g1	0.00	0.00	0.00	0.00	0.00	1.76	0.00	0.00	1.56	0.00	0.00	0.00	0.00	0.00	0.00	0.00	1.89	12.09	1.88	0.00	0.00	0.00	0.00	0.00	0.00	0.00	0.00	0.00	0.00	0.00
TRINITY_DN209994_c1_g2	0.00	0.00	0.00	0.00	0.00	0.00	0.00	0.00	0.00	0.00	0.00	0.00	12.27	0.00	0.00	0.00	0.00	10.97	12.63	0.00	0.00	0.00	0.00	0.00	0.00	0.00	0.00	0.00	0.00	0.00
TRINITY_DN209994_c2_g1	153.80	119.39	183.68	110.42	78.09	108.94	256.17	398.38	112.17	236.69	301.44	281.99	158.56	168.25	457.72	235.01	88.77	438.47	69.72	61.11	43.48	98.44	61.26	45.91	70.35	84.39	63.73	50.31	62.19	47.50
TRINITY_DN209994_c2_g2	0.00	0.00	0.00	4.26	0.00	0.00	11.87	17.41	0.00	0.00	0.00	0.00	9.16	0.00	0.00	0.00	0.00	0.00	17.54	13.56	0.00	0.00	0.00	0.00	25.27	0.00	0.00	0.00	0.00	0.00
TRINITY_DN209994_c3_g1	0.00	0.00	0.00	0.00	0.00	0.00	0.00	0.00	0.00	0.00	0.00	0.00	0.00	0.00	0.00	7.62	0.00	0.00	0.00	0.00	0.00	0.00	0.00	0.00	0.00	0.00	0.00	0.00	0.00	0.00
TRINITY_DN209994_c4_g1	0.00	11.40	0.00	0.00	0.00	0.00	0.00	0.00	0.00	0.00	0.00	10.71	0.00	0.00	0.00	8.00	0.00	0.00	0.00	0.00	0.00	0.00	0.00	0.00	0.00	0.00	0.00	0.00	0.00	0.00
TRINITY_DN209994_c5_g1	0.00	0.00	0.00	0.00	0.00	0.00	0.00	0.00	0.00	0.00	0.00	0.00	0.00	0.00	0.00	6.56	0.00	6.40	0.00	0.00	0.00	0.00	0.00	8.72	0.00	0.00	0.00	0.00	0.00	0.00
TRINITY_DN209994_c6_g1	0.00	0.00	0.00	9.66	0.00	9.66	0.00	0.00	0.00	0.00	0.00	0.00	21.28	0.00	0.00	19.13	0.00	8.95	0.00	0.00	0.00	11.30	0.00	0.00	0.00	0.00	0.00	0.00	0.00	0.00
TRINITY_DN209995_c0_g1	274.24	967.05	255.19	189.92	326.23	372.30	181.23	183.35	76.20	157.99	163.18	201.54	337.60	127.41	192.12	99.56	106.79	167.35	24.12	16.28	25.11	82.41	14.92	13.40	2.23	2.67	20.71	0.58	4.38	1.76
TRINITY_DN209995_c0_g2	85.87	0.00	165.60	0.00	213.61	5.25	0.00	112.12	36.37	0.00	40.78	53.59	5.94	0.00	4.86	4.49	123.68	5.02	0.00	9.63	16.66	0.00	15.66	0.00	0.00	0.00	6.49	0.00	0.00	5.55
TRINITY_DN209995_c1_g1	0.00	0.00	0.00	0.00	0.00	7.81	0.00	0.00	0.00	0.00	0.00	0.00	0.00	0.00	0.00	0.00	0.00	0.00	0.00	0.00	0.00	0.00	0.00	0.00	0.00	0.00	0.00	0.00	0.00	0.00
TRINITY_DN209996_c0_g1	0.00	0.00	0.00	0.00	0.00	0.00	0.00	0.00	0.00	0.00	0.00	0.00	13.60	0.00	0.00	6.36	0.00	6.18	0.00	0.00	0.00	4.19	0.00	0.00	18.14	4.43	0.00	3.22	0.00	4.01
TRINITY_DN209996_c1_g1	3.34	0.00	0.00	0.00	0.00	0.00	4.56	0.00	0.00	0.00	0.00	0.00	0.00	0.00	0.00	15.08	0.00	14.75	0.00	8.28	0.00	0.00	3.99	0.00	0.00	0.00	0.00	7.96	0.00	0.00
TRINITY_DN209996_c3_g2	0.00	7.91	0.00	0.00	0.00	0.00	0.00	0.00	0.00	7.47	0.00	0.00	0.00	0.00	0.00	0.00	0.00	0.00	0.00	0.00	0.00	0.00	0.00	0.00	0.00	0.00	0.00	0.00	0.00	0.00
TRINITY_DN209996_c4_g1	151.19	105.21	97.90	21.33	51.53	21.27	78.10	57.34	86.00	106.94	54.45	115.69	10.83	26.41	34.44	8.79	35.15	18.82	39.97	36.08	44.00	38.07	20.34	44.80	14.86	24.25	0.63	13.20	1.90	2.29
TRINITY_DN209996_c5_g1	28.45	42.21	38.39	43.26	33.46	32.82	44.84	43.86	29.35	26.41	37.68	43.85	36.62	18.89	15.14	37.24	21.83	26.46	30.97	23.40	26.91	46.74	38.05	18.04	23.58	27.71	27.08	10.99	7.63	12.69
TRINITY_DN209996_c5_g2	0.00	3.78	3.50	0.00	5.87	9.47	3.78	8.09	1.53	1.76	3.93	7.22	5.28	13.12	3.48	6.53	0.00	0.00	1.84	9.90	0.00	3.61	1.71	5.03	1.93	13.32	3.86	0.00	0.00	2.07
TRINITY_DN209996_c6_g1	0.00	0.00	0.00	0.00	18.13	0.00	0.00	0.00	0.00	0.00	29.60	0.00	14.45	0.00	0.00	0.00	0.00	0.00	0.00	0.00	0.00	0.00	31.68	0.00	0.00	0.00	0.00	0.00	53.97	0.00
TRINITY_DN209996_c7_g1	0.00	0.00	0.00	0.00	16.98	0.00	0.00	0.00	0.00	0.00	0.00	0.00	9.92	0.00	0.00	0.00	11.92	17.77	0.00	0.00	0.00	0.00	0.00	0.00	0.00	0.00	0.00	0.00	0.00	0.00
TRINITY_DN209997_c0_g2	0.00	3.08	0.00	4.77	0.00	0.00	0.00	0.00	2.46	2.93	3.33	8.90	0.00	0.00	0.00	4.84	0.00	2.35	0.00	5.26	0.00	0.00	2.78	5.55	0.00	3.16	0.00	4.84	0.00	5.88
TRINITY_DN209997_c0_g3	0.00	0.00	0.00	0.00	0.00	0.00	0.00	0.00	0.00	8.21	0.00	0.00	0.00	0.00	0.00	0.00	0.00	0.00	0.00	6.89	0.00	0.00	0.00	8.18	0.00	0.00	0.00	0.00	0.00	0.00
TRINITY_DN209997_c0_g4	0.00	22.36	0.00	12.11	7.22	1.13	2.39	1.23	21.40	10.22	0.00	1.16	2.21	0.00	0.00	0.00	3.58	15.35	0.00	0.00	0.00	0.00	3.30	0.00	1.22	0.00	0.00	0.00	0.00	0.00
TRINITY_DN209997_c0_g5	0.00	0.00	0.00	0.00	0.00	0.00	10.40	0.00	15.94	0.00	0.00	0.00	0.00	0.00	0.00	0.00	0.00	0.00	10.30	0.00	0.00	0.00	0.00	0.00	0.00	0.00	0.00	0.00	0.00	0.00
TRINITY_DN209997_c0_g6	0.00	0.00	0.00	3.31	3.15	0.00	2.05	0.00	9.89	0.00	0.00	0.00	0.00	0.00	0.00	1.69	0.00	0.00	0.00	0.00	0.00	0.00	0.00	0.00	0.00	0.00	0.00	0.00	0.00	0.00
TRINITY_DN209997_c0_g7	0.00	0.00	0.00	5.02	0.00	4.91	0.00	0.00	0.00	0.00	0.00	0.00	0.00	0.00	0.00	4.98	0.00	4.85	0.00	0.00	0.00	0.00	0.00	0.00	7.46	7.67	0.00	0.00	0.00	0.00
TRINITY_DN209998_c1_g1	0.00	0.00	0.00	0.00	0.00	0.00	0.00	0.00	0.00	0.00	0.00	0.00	0.00	0.00	0.00	0.00	0.00	0.00	5.63	0.00	0.00	0.00	16.89	0.00	0.00	0.00	0.00	0.00	0.00	0.00
TRINITY_DN209998_c2_g1	20.37	12.58	7.49	48.98	10.59	28.94	14.99	0.00	22.51	7.20	0.00	13.66	0.00	0.00	0.00	0.00	0.00	0.00	0.00	0.00	0.00	0.00	0.00	0.00	0.00	0.00	0.00	0.00	0.00	0.00
TRINITY_DN209998_c3_g1	37.11	0.00	0.00	0.00	3.51	0.00	395.36	297.16	0.00	135.84	103.51	34.22	0.00	0.00	0.00	0.00	0.00	0.00	30.54	8.38	19.15	10.08	40.48	9.33	0.00	0.00	0.00	0.00	0.00	0.00
TRINITY_DN209998_c4_g1	0.00	1.65	0.00	0.00	0.73	0.75	0.00	8.10	1.42	1.73	1.70	7.88	2.94	1.45	0.00	0.00	0.00	2.11	0.85	1.05	0.00	3.14	0.00	0.00	0.00	1.66	1.74	0.00	0.00	0.00
TRINITY_DN209998_c4_g2	0.00	0.00	0.00	0.00	0.00	0.00	2.69	5.88	0.00	0.00	1.39	0.00	0.00	0.00	0.00	0.00	0.00	0.00	0.00	1.99	0.00	0.00	0.00	1.20	1.37	0.00	0.00	0.00	0.00	0.00
TRINITY_DN209998_c5_g1	9.51	0.00	0.00	0.00	0.00	0.00	0.00	0.00	16.10	5.71	0.00	5.78	0.00	7.47	0.00	0.00	0.00	0.00	2.99	0.00	0.00	0.00	0.00	0.00	0.00	0.00	0.00	0.00	0.00	0.00
TRINITY_DN209998_c6_g1	0.00	1.90	0.00	3.10	1.48	4.62	3.80	0.00	9.21	1.77	1.98	7.26	1.67	0.00	0.00	0.00	13.04	9.21	1.85	4.98	0.00	0.00	0.00	0.00	1.94	0.00	1.94	0.00	0.00	1.83
TRINITY_DN209998_c6_g2	0.00	0.00	0.00	0.00	5.41	0.00	0.00	0.00	0.00	0.00	8.91	0.00	0.00	0.00	0.00	0.00	23.27	5.62	0.00	0.00	0.00	0.00	0.00	0.00	0.00	0.00	0.00	0.00	0.00	7.61
TRINITY_DN209998_c7_g1	0.00	0.00	0.00	0.00	13.82	0.00	0.00	0.00	8.43	0.00	0.00	0.00	0.00	0.00	0.00	0.00	8.58	0.00	0.00	0.00	0.00	0.00	0.00	0.00	0.00	0.00	0.00	0.00	0.00	0.00
TRINITY_DN209998_c8_g1	0.00	0.00	0.00	0.00	0.00	0.00	0.00	0.00	0.00	6.57	0.00	0.00	0.00	0.00	0.00	0.00	0.00	0.00	0.00	0.00	0.00	0.00	0.00	0.00	0.00	0.00	0.00	0.00	0.00	0.00
TRINITY_DN209999_c0_g1	0.00	0.00	0.00	0.00	0.00	0.00	0.00	0.00	0.00	0.00	0.00	0.00	0.00	0.00	0.00	0.00	0.00	0.00	0.00	0.00	0.00	0.00	0.00	0.00	0.00	0.00	0.00	0.00	0.00	0.00
TRINITY_DN209999_c12_g1	0.00	0.00	0.00	0.00	0.00	0.00	0.00	0.00	0.00	0.00	0.00	0.00	0.00	0.00	0.00	0.00	0.00	0.00	0.00	0.00	0.00	0.00	0.00	0.00	0.00	0.00	0.00	0.00	0.00	0.00
TRINITY_DN209999_c3_g1	0.00	0.00	0.00	0.00	0.00	1.20	1.43	0.00	0.00	0.00	0.00	1.76	16.67	0.00	0.00	0.00	0.00	0.00	0.00	0.00	0.00	0.00	0.00	1.27	0.00	0.00	0.00	0.00	0.00	0.00
TRINITY_DN209999_c3_g2	0.00	0.00	0.00	2.12	0.00	0.00	0.00	2.83	0.00	0.00	0.00	4.45	2.59	0.00	0.00	0.00	0.00	2.09	0.00	0.00	0.00	0.00	0.00	0.00	0.00	0.00	2.81	0.00	0.00	0.00
TRINITY_DN209999_c4_g1	420.77	316.34	292.30	167.53	189.34	224.19	471.78	750.83	301.89	576.90	566.43	732.46	537.51	217.56	271.18	150.96	157.97	187.19	455.47	528.39	140.28	818.01	424.86	599.06	1955.58	3051.35	2453.67	2271.62	1151.98	1417.00
TRINITY_DN209999_c5_g2	0.00	0.00	0.00	0.00	3.32	0.00	14.68	10.23	14.98	13.92	5.31	18.46	0.00	0.00	0.00	0.00	0.00	6.90	4.81	0.00	0.00	0.00	0.00	0.00	5.16	0.00	0.00	0.00	0.00	0.00
TRINITY_DN209_c0_g1	0.00	0.00	0.00	3.73	3.49	0.00	5.17	0.00	0.00	4.92	0.00	0.00	0.00	0.00	0.00	0.00	0.00	0.00	0.00	0.00	0.00	0.00	0.00	0.00	0.00	0.00	0.00	0.00	0.00	0.00
TRINITY_DN210000_c10_g1	0.00	0.00	0.00	20.46	0.00	0.00	0.00	0.00	0.00	0.00	0.00	0.00	0.00	0.00	0.00	0.00	266.49	8.60	0.00	0.00	0.00	0.00	0.00	0.00	0.00	0.00	0.00	0.00	0.00	0.00
TRINITY_DN210000_c11_g1	8.31	13.86	1.05	11.02	12.57	12.62	32.10	14.76	6.32	16.99	23.73	26.18	42.98	4.95	6.20	6.69	4.56	12.14	18.44	8.78	5.68	14.48	11.44	1.93	34.45	25.27	32.30	9.93	14.93	32.07
TRINITY_DN210000_c12_g1	710.15	2565.12	985.24	901.31	991.20	1141.67	388.24	1332.36	599.89	718.63	900.56	1356.92	656.32	666.91	926.07	677.97	660.23	711.89	710.20	936.01	1018.89	812.27	705.11	741.07	905.25	2453.43	1937.28	511.87	530.05	1332.94
TRINITY_DN210000_c13_g1	0.00	0.00	0.00	5.90	10.91	0.00	0.00	0.00	0.00	0.00	0.00	0.00	19.00	0.00	0.00	5.82	0.00	5.67	0.00	0.00	0.00	0.00	0.00	0.00	8.69	0.00	46.30	0.00	0.00	0.00
TRINITY_DN210000_c15_g1	1.57	1.89	0.00	7.70	5.87	7.67	1.89	1.95	0.00	0.00	1.97	7.22	4.98	0.00	0.00	1.57	0.00	1.53	0.00	0.00	0.00	0.00	0.00	0.00	0.00	1.90	0.00	3.11	0.00	1.82
TRINITY_DN210000_c25_g1	0.00	0.00	0.00	0.00	0.00	0.00	0.00	0.00	0.00	0.00	0.00	0.00	0.00	0.00	0.00	0.00	26.04	0.00	0.00	0.00	0.00	0.00	0.00	0.00	0.00	0.00	0.00	0.00	0.00	0.00
TRINITY_DN210000_c27_g1	2.49	0.00	0.00	0.00	0.00	0.00	0.00	0.00	5.07	6.06	0.00	0.00	0.00	0.00	0.00	0.00	0.00	0.00	0.00	0.00	0.00	0.00	0.00	0.00	0.00	0.00	0.00	0.00	4.56	0.00
TRINITY_DN210000_c28_g1	0.00	0.00	0.00	0.00	0.00	0.00	0.00	0.00	0.00	0.00	0.00	0.00	0.00	0.00	0.00	0.00	0.00	7.91	0.00	0.00	0.00	0.00	0.00	0.00	0.00	0.00	0.00	0.00	0.00	0.00
TRINITY_DN210000_c29_g1	0.00	0.00	0.00	0.00	0.00	0.00	0.00	0.00	11.54	0.00	15.71	0.00	0.00	0.00	0.00	0.00	0.00	0.00	0.00	0.00	0.00	0.00	0.00	0.00	15.04	0.00	0.00	0.00	0.00	0.00
TRINITY_DN210000_c2_g1	0.00	0.00	0.00	0.00	0.00	0.00	0.00	0.00	0.00	0.00	0.00	0.00	7.16	0.00	0.00	0.00	0.00	0.00	0.00	0.00	0.00	8.86	0.00	0.00	0.00	0.00	0.00	0.00	0.00	0.00
TRINITY_DN210000_c30_g1	0.00	0.00	0.00	0.00	0.00	0.00	0.00	0.00	0.00	0.00	0.00	0.00	0.00	0.00	0.00	6.99	0.00	0.00	0.00	0.00	0.00	0.00	0.00	0.00	0.00	0.00	11.33	0.00	0.00	9.23
TRINITY_DN210000_c4_g1	0.00	0.00	0.00	0.00	0.00	0.00	0.00	0.00	0.00	0.00	0.00	0.00	0.00	0.00	0.00	0.00	0.00	0.00	0.00	0.00	0.00	0.00	0.00	0.00	0.00	0.00	0.00	0.00	0.00	0.00
TRINITY_DN210001_c0_g1	0.00	0.00	32.87	0.00	0.00	0.00	24.01	12.22	0.00	0.00	26.05	0.00	0.00	0.00	0.00	0.00	11.81	9.03	0.00	0.00	0.00	0.00	0.00	0.00	0.00	0.00	0.00	0.00	0.00	0.00
TRINITY_DN210001_c2_g1	0.00	0.00	0.00	0.00	25.87	0.00	0.00	0.00	0.00	0.00	1.46	5.27	0.00	0.00	0.00	2.18	6.88	0.00	0.00	6.41	0.00	0.00	0.00	0.00	0.00	3.96	4.06	0.00	0.00	0.00
TRINITY_DN210001_c3_g1	0.00	56.36	10.96	57.83	55.18	0.00	3.80	7.91	12.19	12.78	0.00	35.37	9.08	38.58	20.79	35.85	3.62	0.00	11.86	25.54	11.90	41.81	3.34	0.00	0.00	29.36	29.17	0.00	0.00	3.53
TRINITY_DN210001_c4_g1	58.29	39.21	65.32	59.80	39.75	57.16	147.64	43.63	26.92	41.90	48.22	55.28	99.77	78.37	132.42	98.01	72.92	94.81	134.50	36.29	26.94	87.24	57.46	44.72	145.71	38.96	25.26	37.00	41.51	24.84
TRINITY_DN210001_c5_g1	1.27	5.58	6.31	11.34	4.01	4.67	6.88	2.93	6.62	10.79	0.57	0.81	8.40	0.00	6.25	19.49	0.84	8.14	6.71	1.74	6.14	10.98	1.30	1.40	2.76	2.50	5.42	1.38	2.75	0.00
TRINITY_DN210001_c5_g2	0.00	0.00	0.00	0.00	0.00	0.00	0.00	0.00	0.00	2.79	0.00	0.00	2.46	0.00	0.00	0.00	0.00	0.00	0.00	0.00	0.00	0.00	0.00	5.28	0.00	0.00	0.00	0.00	0.00	0.00
TRINITY_DN210001_c6_g1	0.00	0.00	0.00	0.00	46.28	13.80	0.00	17.69	0.00	0.00	0.00	0.00	0.00	0.00	0.00	0.00	0.00	0.00	0.00	0.00	0.00	0.00	0.00	0.00	0.00	0.00	0.00	0.00	0.00	0.00
TRINITY_DN210001_c7_g1	0.00	0.00	0.00	31.89	0.00	31.59	0.00	0.00	0.00	0.00	0.00	0.00	0.00	0.00	0.00	0.00	0.00	0.00	0.00	0.00	0.00	0.00	0.00	0.00	0.00	0.00	0.00	0.00	0.00	0.00
TRINITY_DN210001_c8_g1	0.00	58.57	17.90	0.00	8.03	0.00	0.00	189.08	61.04	57.66	236.03	0.00	0.00	3.04	10.76	0.00	21.94	0.00	0.00	9.48	223.37	15.16	55.52	0.00	0.00	19.46	7.98	0.00	0.00	0.00
TRINITY_DN210002_c0_g1	0.00	2.28	0.00	0.97	0.00	0.00	2.25	1.16	0.00	0.00	0.00	1.09	0.00	0.00	0.00	0.00	0.00	0.00	0.00	0.00	0.00	0.00	0.00	0.00	0.00	5.71	3.45	2.92	0.00	0.00
TRINITY_DN210002_c1_g1	0.00	0.00	0.00	0.00	0.00	0.00	0.00	0.00	0.00	14.10	15.57	0.00	0.00	0.00	0.00	0.00	0.00	0.00	0.00	0.00	0.00	24.32	0.00	0.00	0.00	18.26	0.00	0.00	0.00	0.00
TRINITY_DN210002_c1_g2	0.00	0.00	0.00	9.17	0.00	0.00	0.00	5.44	17.20	9.89	5.67	16.81	0.00	0.00	0.00	7.52	4.95	8.79	5.12	4.22	0.00	21.63	24.82	0.00	0.00	0.00	0.00	0.00	0.00	4.83
TRINITY_DN210002_c1_g3	0.46	0.00	0.00	0.90	0.00	1.81	2.50	1.03	4.65	0.94	0.51	1.96	0.49	0.00	0.51	1.40	4.07	2.26	1.45	0.00	3.31	0.48	4.69	0.45	0.51	0.51	0.51	0.00	0.86	0.00
TRINITY_DN210002_c2_g1	70.26	71.80	57.24	80.27	84.78	87.97	44.18	77.94	28.07	41.85	124.66	50.61	110.02	70.67	46.89	91.43	112.15	92.05	34.06	44.58	14.48	56.22	62.09	19.44	27.20	61.09	39.78	29.93	52.47	25.25
TRINITY_DN210002_c2_g2	0.00	18.75	0.00	0.00	2.28	0.00	0.00	0.00	0.00	0.00	0.00	0.00	2.67	20.64	0.00	0.00	0.00	2.38	0.00	0.00	0.00	0.00	0.00	0.00	0.00	0.00	0.00	0.00	0.00	0.00
TRINITY_DN210002_c3_g1	0.00	0.00	19.57	32.48	13.15	34.78	0.00	34.33	16.37	0.00	41.94	25.26	0.00	0.00	14.18	0.00	0.00	62.08	0.00	13.45	24.86	0.00	33.60	15.23	1.40	60.61	38.10	0.00	4.32	34.08
TRINITY_DN210002_c4_g1	0.00	0.00	0.00	0.00	0.00	0.00	0.00	0.00	0.00	0.00	12.92	10.86	0.00	0.00	0.00	0.00	0.00	8.69	0.00	0.00	0.00	0.00	0.00	0.00	0.00	14.53	0.00	0.00	0.00	0.00
TRINITY_DN210002_c5_g1	0.00	0.00	0.00	14.94	0.00	0.00	0.00	0.00	0.00	0.00	0.00	0.00	0.00	0.00	0.00	15.23	0.00	4.84	0.00	0.00	0.00	0.00	0.00	0.00	0.00	0.00	0.00	0.00	0.00	0.00
TRINITY_DN210003_c11_g1	0.00	0.00	0.00	0.00	0.00	0.00	0.00	0.00	0.00	0.00	14.53	0.00	0.00	0.00	0.00	10.33	0.00	0.00	0.00	0.00	0.00	0.00	0.00	0.00	0.00	0.00	0.00	0.00	0.00	0.00
TRINITY_DN210003_c1_g1	0.00	0.00	0.00	0.00	0.00	0.00	0.00	0.00	0.00	2.52	0.00	5.13	4.52	2.24	4.75	2.13	0.00	6.22	0.00	0.00	0.00	5.20	2.41	0.00	0.00	0.00	2.78	0.00	0.00	0.00
TRINITY_DN210003_c3_g1	0.00	22.34	8.14	8.56	58.06	87.52	11.17	11.40	13.18	53.20	10.27	19.08	4.01	30.90	1.87	35.90	0.00	54.61	5.50	28.66	24.19	164.11	17.90	4.55	11.73	13.50	38.11	25.31	0.00	14.60
TRINITY_DN210003_c4_g1	0.00	12.98	0.00	9.37	0.00	0.00	0.00	0.00	0.00	11.72	0.00	16.43	0.00	0.00	0.00	9.15	24.07	0.00	0.00	0.00	12.15	11.68	10.98	0.00	12.73	6.14	0.00	19.58	0.00	36.04
TRINITY_DN210003_c4_g2	0.00	0.00	0.00	9.26	8.62	0.00	0.00	0.00	0.00	6.15	0.00	0.00	0.00	0.00	10.48	18.42	18.45	0.00	0.00	0.00	0.00	0.00	0.00	0.00	0.00	6.99	14.15	0.00	0.00	0.00
TRINITY_DN210003_c4_g3	141.91	207.64	165.83	252.42	240.02	280.54	64.58	97.01	43.77	121.77	73.22	98.62	181.25	132.34	197.95	163.11	135.15	201.05	51.53	21.74	45.44	87.62	84.38	49.24	90.31	101.03	35.96	54.94	38.79	40.67
TRINITY_DN210003_c4_g4	247.80	468.11	227.71	264.19	255.83	290.74	112.47	105.23	39.02	69.81	109.51	129.88	204.91	189.58	211.72	237.95	130.71	233.85	92.53	44.54	78.03	148.57	140.89	63.39	166.01	163.83	107.90	66.89	44.27	58.73
TRINITY_DN210003_c5_g1	0.00	0.00	0.00	0.00	0.00	0.00	0.00	0.00	0.00	0.00	0.00	0.00	0.00	0.00	0.00	0.00	0.00	6.04	0.00	0.00	0.00	0.00	0.00	0.00	0.00	0.00	0.00	0.00	0.00	7.42
TRINITY_DN210003_c6_g1	0.00	0.00	0.00	0.00	0.00	0.00	0.00	0.00	0.00	0.00	0.00	0.00	0.00	0.00	0.00	0.00	0.00	0.00	0.00	0.00	0.00	0.00	0.00	0.00	0.00	0.00	0.00	0.00	0.00	0.00
TRINITY_DN210003_c7_g1	0.00	0.00	0.00	0.00	7.14	0.00	0.00	0.00	0.00	0.00	0.00	0.00	0.00	0.00	0.00	0.00	0.00	0.00	0.00	0.00	0.00	0.00	0.00	0.00	0.00	0.00	0.00	0.00	0.00	0.00
TRINITY_DN210003_c8_g1	0.00	0.00	0.00	0.00	0.00	0.00	0.00	16.99	0.00	15.95	0.00	0.00	0.00	0.00	0.00	0.00	0.00	0.00	0.00	0.00	0.00	0.00	0.00	0.00	0.00	0.00	0.00	0.00	0.00	0.00
TRINITY_DN210004_c14_g1	0.00	0.00	0.00	0.00	0.00	0.00	43.24	22.23	0.00	13.82	15.30	0.00	139.34	47.88	0.00	0.00	0.00	1.13	14.15	23.12	0.00	13.51	0.00	0.00	29.32	0.00	17.77	0.00	0.00	0.00
TRINITY_DN210004_c15_g1	0.00	0.00	0.00	0.00	0.00	3.32	4.64	0.00	0.00	0.00	0.00	0.00	14.49	3.60	0.00	3.38	0.00	0.00	0.00	0.00	0.00	0.00	0.00	0.00	0.00	0.00	0.00	0.00	0.00	0.00
TRINITY_DN210004_c17_g1	0.00	0.00	0.00	0.00	8.89	18.36	0.00	0.00	0.00	0.00	0.00	0.00	29.81	19.38	10.42	9.03	0.00	45.77	0.00	0.00	0.00	0.00	0.00	0.00	0.00	0.00	0.00	0.00	0.00	0.00
TRINITY_DN210004_c18_g1	0.00	0.00	0.00	157.23	43.70	174.76	0.00	0.00	0.00	0.00	0.00	0.00	113.29	0.00	0.00	119.90	0.00	461.05	0.00	0.00	0.00	0.00	0.00	0.00	0.00	0.00	0.00	0.00	0.00	0.00
TRINITY_DN210004_c19_g1	0.00	0.00	0.00	17.58	0.00	8.53	0.00	0.00	0.00	0.00	0.00	0.00	18.91	0.00	0.00	8.53	0.00	0.00	0.00	0.00	0.00	0.00	0.00	0.00	0.00	0.00	0.00	0.00	0.00	0.00
TRINITY_DN210004_c20_g1	32.66	82.02	14.03	89.60	104.27	51.85	50.86	76.53	40.21	81.08	70.70	53.04	41.12	14.30	34.44	41.46	57.20	15.58	6.09	18.14	4.66	29.51	13.46	6.40	374.42	797.31	557.07	123.49	114.32	494.30
TRINITY_DN210004_c21_g1	251.03	292.20	305.22	70.11	173.19	107.79	113.41	89.99	107.94	124.10	67.08	171.95	98.48	82.70	262.18	51.70	159.43	75.10	19.10	0.00	28.75	18.74	59.72	35.42	1278.50	1635.21	1386.19	1560.88	1162.07	1769.49
TRINITY_DN210004_c22_g1	39.61	27.70	0.00	0.00	0.00	5.26	14.56	47.70	0.00	0.00	29.16	27.15	10.91	11.41	0.00	5.29	0.00	5.20	6.55	8.21	57.75	102.29	0.00	66.98	87.96	140.46	36.44	15.76	9.41	28.79
TRINITY_DN210004_c23_g1	0.00	0.00	0.00	0.00	8.94	18.84	0.00	0.00	0.00	0.00	0.00	12.24	0.00	0.00	0.00	0.00	0.00	29.91	0.00	0.00	0.00	0.00	0.00	49.75	0.00	0.00	0.00	0.00	0.00	12.14
TRINITY_DN210004_c23_g2	976.31	4013.96	1305.74	1613.64	1161.34	1346.78	758.49	855.54	461.35	993.77	742.39	681.69	4020.01	2511.26	6443.16	3158.44	1382.12	3553.34	1664.63	1483.76	1583.33	3666.01	2214.56	2135.56	1111.35	1576.20	1116.23	630.98	721.02	682.89
TRINITY_DN210004_c24_g1	0.00	0.00	0.00	5.66	1.79	7.50	0.00	0.00	0.00	0.00	0.00	0.00	8.13	0.00	0.00	1.92	0.00	20.52	0.00	0.00	0.00	0.00	0.00	2.11	0.00	0.00	0.00	0.00	0.00	0.00
TRINITY_DN210004_c25_g1	0.00	0.00	0.00	9.67	0.00	0.00	0.00	0.00	0.00	0.00	0.00	0.00	5.20	5.15	0.00	4.80	0.00	0.00	0.00	0.00	0.00	0.00	5.89	0.00	0.00	7.35	0.00	0.00	0.00	0.00
TRINITY_DN210004_c27_g1	0.00	0.00	0.00	0.00	4.53	0.00	0.00	0.00	0.00	0.00	0.00	0.00	10.47	0.00	0.00	9.68	0.00	18.82	0.00	0.00	0.00	13.26	0.00	0.00	0.00	0.00	0.00	0.00	0.00	0.00
TRINITY_DN210004_c28_g1	0.00	0.00	7.53	0.00	5.89	12.42	0.00	0.00	0.00	0.00	0.00	0.00	6.85	0.00	0.00	25.12	0.00	24.49	0.00	0.00	0.00	0.00	0.00	0.00	0.00	10.06	0.00	0.00	0.00	0.00
TRINITY_DN210004_c29_g1	0.00	0.00	0.00	0.00	6.60	3.47	0.00	0.00	3.72	0.00	5.28	0.00	3.79	3.76	0.00	0.00	0.00	13.72	0.00	0.00	0.00	0.00	0.00	0.00	0.00	0.00	0.00	0.00	0.00	0.00
TRINITY_DN210004_c2_g1	0.00	0.00	0.00	0.00	8.67	0.00	0.00	0.00	0.00	0.00	0.00	0.00	0.00	0.00	0.00	0.00	0.00	9.08	0.00	0.00	0.00	0.00	0.00	0.00	0.00	0.00	0.00	0.00	0.00	0.00
TRINITY_DN210004_c31_g1	0.00	0.00	0.00	10.46	9.58	20.34	0.00	0.00	0.00	0.00	0.00	0.00	33.55	0.00	0.00	10.22	0.00	60.28	0.00	0.00	0.00	0.00	0.00	0.00	13.82	0.00	0.00	0.00	0.00	0.00
TRINITY_DN210004_c32_g1	0.00	0.00	0.00	5.90	10.91	0.00	0.00	8.38	0.00	0.00	0.00	0.00	0.00	0.00	0.00	11.64	0.00	39.69	0.00	0.00	0.00	0.00	0.00	0.00	0.00	0.00	0.00	0.00	0.00	0.00
TRINITY_DN210004_c33_g1	0.00	0.00	0.00	4.83	8.99	0.00	0.00	0.00	0.00	0.00	0.00	0.00	31.19	0.00	0.00	9.61	0.00	18.69	0.00	0.00	0.00	0.00	0.00	0.00	0.00	0.00	0.00	0.00	0.00	0.00
TRINITY_DN210004_c34_g1	0.00	0.00	0.00	0.00	0.00	0.00	0.00	0.00	0.00	0.00	0.00	0.00	0.00	0.00	0.00	0.00	0.00	0.00	0.00	0.00	0.00	0.00	0.00	0.00	0.00	0.00	0.00	0.00	0.00	0.00
TRINITY_DN210004_c35_g1	0.00	0.00	0.00	10.01	0.00	0.00	12.95	0.00	0.00	0.00	0.00	0.00	0.00	0.00	0.00	9.77	0.00	28.80	0.00	0.00	0.00	0.00	0.00	0.00	0.00	0.00	0.00	0.00	0.00	0.00
TRINITY_DN210004_c36_g1	0.00	0.00	0.00	0.00	10.14	0.00	0.00	0.00	0.00	0.00	0.00	0.00	0.00	0.00	0.00	0.00	0.00	10.65	0.00	0.00	0.00	0.00	0.00	0.00	0.00	0.00	0.00	0.00	0.00	28.19
TRINITY_DN210004_c7_g1	0.00	0.00	0.00	0.00	35.25	0.00	323.01	109.15	20.84	12.89	28.81	13.37	415.59	0.00	11.90	0.00	458.44	0.00	39.72	157.15	135.23	0.00	63.95	66.98	0.00	40.23	0.00	0.00	0.00	26.69
TRINITY_DN210005_c0_g1	0.00	0.00	0.00	0.00	0.00	0.00	0.00	0.00	0.00	0.00	0.00	0.00	0.00	0.00	0.00	2.54	3.19	0.00	3.27	0.00	0.00	0.00	0.00	0.00	0.00	0.00	3.45	0.00	0.00	3.11
TRINITY_DN210005_c1_g1	0.00	0.00	0.00	0.00	0.00	1.66	0.00	0.00	6.65	0.00	2.16	0.00	0.00	0.00	1.88	3.40	0.00	1.65	0.00	0.00	0.00	0.00	0.00	0.00	0.00	4.16	0.00	0.00	0.00	0.00
TRINITY_DN210005_c2_g1	8.78	30.36	2.85	60.15	17.59	30.46	63.23	40.37	25.87	34.53	35.90	51.17	6.82	24.15	5.69	31.31	7.45	21.34	21.95	13.37	8.44	13.85	10.99	0.00	22.97	13.72	18.47	1.27	18.96	24.35
TRINITY_DN210005_c2_g2	0.00	0.00	0.00	0.00	0.00	0.00	7.93	0.00	0.00	0.00	0.00	0.00	0.00	0.00	0.00	0.00	0.00	0.00	0.00	6.36	0.00	69.84	0.00	0.00	0.00	0.00	0.00	0.00	0.00	0.00
TRINITY_DN210005_c2_g3	2.35	15.46	0.00	3.77	5.25	8.75	5.24	9.51	0.00	5.69	0.00	16.98	12.18	22.33	0.00	4.28	0.00	0.00	12.60	4.24	0.00	10.21	21.45	0.00	11.10	19.46	12.08	7.71	3.93	0.00
TRINITY_DN210005_c3_g1	34.69	34.52	35.64	35.55	24.69	41.74	148.29	135.83	54.94	112.16	137.31	181.48	104.29	79.69	75.06	77.18	43.20	82.04	185.65	148.10	70.07	300.27	183.34	143.52	223.60	279.60	216.52	146.60	112.24	163.90
TRINITY_DN210005_c3_g2	0.00	0.00	0.00	9.27	0.00	9.00	0.00	0.00	0.00	0.00	0.00	26.21	0.00	0.00	10.51	0.00	0.00	27.58	0.00	0.00	0.00	0.00	0.00	0.00	0.00	0.00	0.00	53.77	0.00	0.00
TRINITY_DN210005_c3_g3	0.00	4.88	0.00	0.00	1.84	1.93	7.41	1.44	0.00	5.22	10.14	9.43	0.00	0.00	0.00	0.00	1.39	0.00	0.00	2.50	0.00	2.37	2.20	2.18	5.06	0.00	2.86	3.56	1.81	0.00
TRINITY_DN210005_c3_g4	0.00	0.00	0.00	0.00	0.00	0.00	15.48	0.00	0.00	0.00	0.00	0.00	0.00	0.00	0.00	6.46	0.00	0.00	0.00	0.00	0.00	14.36	0.00	0.00	0.00	0.00	0.00	0.00	0.00	15.58
TRINITY_DN210005_c3_g5	0.00	11.33	0.00	2.19	1.87	11.17	0.00	0.00	0.00	14.60	2.35	2.53	0.00	1.91	4.04	3.64	2.44	11.63	2.46	7.73	2.33	0.00	0.00	0.00	0.00	18.07	0.00	0.00	21.57	2.14
TRINITY_DN210005_c3_g6	0.00	2.57	0.00	0.00	0.00	0.00	2.99	0.00	0.00	3.26	1.46	3.53	0.75	0.00	0.00	0.00	0.00	0.65	1.40	2.75	0.71	4.22	2.80	0.00	0.00	7.80	3.19	5.74	0.00	2.25
TRINITY_DN210005_c4_g1	0.00	0.00	0.00	0.00	0.00	0.00	4.38	4.57	3.36	0.00	0.00	0.00	0.00	0.00	0.00	0.00	0.00	3.12	0.00	0.00	0.00	0.00	3.83	0.00	0.00	0.00	0.00	0.00	0.00	0.00
TRINITY_DN210005_c5_g1	0.00	0.00	0.00	0.00	0.00	0.00	0.00	0.00	0.00	0.00	9.94	0.00	0.00	0.00	0.00	0.00	0.00	0.00	0.00	0.00	0.00	0.00	15.92	0.00	0.00	0.00	0.00	0.00	0.00	0.00
TRINITY_DN210005_c6_g1	0.00	0.00	0.00	0.00	0.00	0.00	0.00	6.19	0.00	0.00	0.00	5.63	0.00	0.00	0.00	0.00	0.00	0.00	0.00	0.00	0.00	0.00	0.00	5.42	0.00	0.00	0.00	0.00	0.00	0.00
TRINITY_DN210005_c7_g1	0.00	0.00	0.00	0.00	0.00	0.00	0.00	0.00	0.00	0.00	0.00	0.00	11.83	0.00	0.00	0.00	0.00	0.00	0.00	11.33	0.00	0.00	0.00	0.00	0.00	0.00	0.00	0.00	0.00	0.00
TRINITY_DN210006_c0_g1	0.00	6.10	0.00	0.00	1.61	1.68	2.11	0.00	0.00	1.96	0.00	2.01	0.00	0.00	0.00	0.00	0.00	1.68	0.00	0.00	0.00	0.00	0.00	0.00	0.00	0.00	0.00	0.00	0.00	0.00
TRINITY_DN210006_c10_g1	0.00	0.00	0.00	0.00	0.00	0.00	0.00	0.00	0.00	0.00	0.00	0.00	21.63	0.00	0.00	9.88	0.00	0.00	0.00	0.00	0.00	0.00	0.00	0.00	0.00	0.00	0.00	0.00	0.00	0.00
TRINITY_DN210006_c11_g1	0.00	7.91	0.00	0.00	0.00	0.00	0.00	0.00	0.00	0.00	0.00	0.00	0.00	0.00	0.00	0.00	7.51	0.00	0.00	0.00	0.00	0.00	0.00	0.00	0.00	0.00	0.00	0.00	0.00	0.00
TRINITY_DN210006_c12_g1	0.00	0.00	0.00	0.00	0.00	7.76	0.00	0.00	0.00	0.00	0.00	0.00	0.00	0.00	0.00	0.00	0.00	0.00	0.00	0.00	0.00	0.00	0.00	0.00	0.00	0.00	0.00	0.00	0.00	0.00
TRINITY_DN210006_c2_g1	0.00	13.53	0.00	0.00	0.00	0.00	0.00	12.91	0.00	0.00	0.00	0.00	0.00	0.00	0.00	0.00	0.00	0.00	12.52	0.00	0.00	12.08	0.00	0.00	0.00	15.48	0.00	0.00	0.00	0.00
TRINITY_DN210006_c3_g1	0.00	0.00	0.00	0.00	0.00	0.00	0.00	0.00	0.00	0.00	0.00	0.00	0.00	0.00	0.00	0.00	8.15	9.49	0.00	0.00	0.00	0.00	0.00	0.00	0.00	0.00	0.00	0.00	0.00	0.00
TRINITY_DN210006_c3_g2	0.00	7.22	0.00	0.00	0.00	0.00	0.00	0.00	0.00	13.74	0.00	0.00	0.00	0.00	0.00	0.00	0.00	0.00	0.00	0.00	0.00	0.00	0.00	0.00	0.00	0.00	0.00	0.00	0.00	0.00
TRINITY_DN210006_c4_g1	4.45	10.72	0.00	6.92	2.11	3.81	6.08	14.41	2.24	4.25	3.15	14.66	0.00	2.34	0.00	3.47	8.22	18.30	1.48	2.70	0.00	0.00	1.39	1.35	1.55	1.54	0.00	0.00	0.00	2.67
TRINITY_DN210006_c4_g2	0.00	9.66	3.96	2.31	0.00	0.00	0.00	4.90	0.00	0.00	0.00	8.85	0.00	7.28	12.14	0.00	15.17	25.85	0.00	0.00	0.00	0.00	0.00	0.00	0.00	0.00	0.00	3.47	0.00	0.00
TRINITY_DN210006_c4_g3	9.20	8.09	0.00	0.00	2.86	0.00	8.28	0.00	3.19	11.70	4.45	3.90	3.27	0.00	0.00	0.00	0.00	11.11	4.06	0.00	0.00	4.00	0.00	0.00	0.00	4.22	0.00	3.09	0.00	3.84
TRINITY_DN210006_c4_g4	0.00	2.63	0.00	0.00	0.00	0.00	0.00	0.00	0.00	3.70	0.00	0.00	0.00	1.18	0.00	2.28	2.57	1.11	1.27	0.00	0.00	0.00	0.00	0.00	0.00	5.35	1.34	0.00	9.67	1.28
TRINITY_DN210006_c5_g1	0.00	0.00	0.00	0.00	3.88	19.26	0.00	0.00	0.00	4.47	0.00	0.00	0.00	0.00	0.00	8.81	4.66	0.00	0.00	0.00	0.00	4.85	0.00	0.00	0.00	0.00	0.00	0.00	0.00	0.00
TRINITY_DN210006_c6_g1	0.00	9.26	0.00	6.61	0.00	0.00	0.00	0.00	0.00	0.00	0.00	0.00	0.00	0.00	22.42	0.00	8.73	0.00	0.00	0.00	0.00	0.00	0.00	0.00	0.00	0.00	0.00	0.00	0.00	0.00
TRINITY_DN210006_c7_g1	0.00	0.00	0.00	0.00	0.00	18.59	0.00	0.00	0.00	0.00	0.00	0.00	0.00	30.22	0.00	0.00	0.00	27.54	0.00	0.00	0.00	0.00	0.00	0.00	0.00	0.00	0.00	0.00	0.00	0.00
TRINITY_DN210006_c8_g1	0.00	0.00	0.00	0.00	0.00	0.00	0.00	0.00	0.00	7.58	0.00	0.00	0.00	0.00	19.50	0.00	0.00	0.00	0.00	0.00	0.00	0.00	0.00	0.00	0.00	0.00	0.00	0.00	0.00	0.00
TRINITY_DN210006_c9_g1	0.00	4.99	0.00	0.00	0.00	0.00	10.15	5.30	0.00	4.82	0.00	0.00	0.00	0.00	0.00	3.67	0.00	0.00	0.00	0.00	0.00	0.00	0.00	0.00	0.00	0.00	0.00	0.00	0.00	0.00
TRINITY_DN210007_c0_g1	0.00	0.00	0.00	0.00	0.00	0.00	0.00	0.00	0.00	0.00	0.00	0.00	0.00	0.00	0.00	0.00	0.00	0.00	0.00	0.00	0.00	0.00	4.82	0.00	0.00	0.00	0.00	0.00	0.00	0.00
TRINITY_DN210007_c0_g2	0.00	0.00	0.97	0.00	0.00	0.00	0.00	1.02	0.00	0.00	0.00	3.85	0.00	0.92	0.00	0.00	1.99	1.72	0.00	0.00	0.00	0.00	0.00	0.00	0.00	0.00	0.00	0.00	1.63	0.00
TRINITY_DN210007_c1_g1	4.47	0.00	0.00	5.80	2.09	0.00	1.80	17.05	8.00	17.54	34.28	19.94	0.00	0.00	0.00	5.73	8.97	1.46	0.00	2.27	2.25	4.65	17.33	12.56	3.66	30.78	84.91	51.41	43.33	10.44
TRINITY_DN210007_c1_g2	11.87	4.07	0.00	0.00	0.00	0.00	13.80	18.75	17.06	0.00	0.00	19.59	6.61	0.00	0.00	0.00	5.21	0.00	0.00	13.63	0.00	22.71	0.00	0.00	5.82	24.75	5.88	35.90	18.10	0.00
TRINITY_DN210007_c1_g3	20.45	13.99	6.98	6.11	4.18	8.39	21.68	96.29	18.93	49.96	90.50	94.58	13.48	4.04	3.77	5.07	15.90	10.44	3.49	13.84	7.71	13.82	14.91	4.87	5.81	12.85	8.09	3.75	12.89	5.76
TRINITY_DN210007_c1_g4	5.20	2.06	0.00	1.79	2.34	3.04	1.90	0.70	1.15	0.00	1.40	0.00	1.97	0.00	0.00	5.53	6.17	7.49	12.80	0.00	0.00	16.99	0.00	0.00	2.76	6.28	4.79	0.00	0.54	0.00
TRINITY_DN210007_c1_g5	25.32	0.00	0.00	0.00	0.00	7.40	11.26	11.49	8.66	21.57	24.57	54.31	0.00	0.00	0.00	8.33	0.00	15.46	44.58	62.18	11.08	9.92	0.00	0.00	23.65	260.51	0.00	151.32	201.12	29.57
TRINITY_DN210007_c1_g6	0.00	0.00	0.00	0.00	0.00	0.00	0.00	0.00	0.00	0.00	0.00	4.45	0.00	0.00	0.00	0.00	0.00	0.00	0.00	0.00	0.00	4.58	0.00	0.00	0.00	0.00	4.99	0.00	0.00	0.00
TRINITY_DN210007_c2_g1	0.00	0.00	0.00	0.00	0.00	0.00	0.00	7.10	0.00	0.00	0.00	0.00	5.28	0.00	0.00	0.00	0.00	0.00	0.00	21.94	0.00	0.00	0.00	0.00	0.00	0.00	0.00	0.00	0.00	12.76
TRINITY_DN210007_c3_g1	0.00	0.00	0.00	0.00	0.00	0.00	0.00	0.00	0.00	0.00	0.00	0.00	0.00	0.00	0.00	0.00	0.00	0.00	0.00	0.00	0.00	0.00	0.00	0.00	0.00	0.00	0.00	0.00	0.00	9.67
TRINITY_DN210007_c4_g1	4.66	0.00	0.00	4.66	28.20	0.00	0.00	0.00	0.00	0.00	0.00	6.19	182.02	0.00	10.55	31.41	80.53	18.78	0.00	0.00	0.00	0.00	0.00	0.00	0.00	0.00	0.00	0.00	0.00	0.00
TRINITY_DN210008_c1_g1	79.47	125.80	99.53	77.05	75.85	109.69	144.27	141.52	84.80	103.69	121.73	163.62	132.73	54.63	87.07	103.25	63.30	101.73	113.63	70.82	148.66	205.70	172.63	139.77	54.33	64.19	51.42	37.63	25.24	38.36
TRINITY_DN210008_c1_g2	3.47	60.51	0.00	46.20	0.00	33.60	18.99	0.00	0.00	27.91	0.00	13.43	0.00	0.00	0.00	50.52	0.00	0.00	18.67	0.00	0.00	64.57	0.00	12.77	5.00	0.00	0.00	10.53	0.00	4.40
TRINITY_DN210008_c1_g3	0.00	0.00	0.00	0.00	0.00	7.48	0.00	0.00	0.00	0.00	0.00	0.00	0.00	0.00	0.00	0.00	0.00	0.00	0.00	0.00	0.00	0.00	0.00	0.00	0.00	0.00	0.00	0.00	0.00	19.90
TRINITY_DN210008_c1_g4	0.00	1.95	0.00	0.00	0.00	0.00	0.00	2.02	0.00	0.00	4.08	3.74	0.00	0.00	0.00	0.00	1.92	1.57	1.91	0.00	0.00	0.00	0.00	0.00	0.00	0.00	0.00	0.00	0.00	0.00
TRINITY_DN210008_c1_g5	1.82	0.00	0.00	0.00	0.00	0.00	4.10	0.00	2.55	1.92	6.34	7.95	0.96	0.00	1.00	3.69	1.03	2.69	0.99	2.79	0.00	5.91	0.95	1.84	0.00	2.09	1.07	0.89	0.84	1.01
TRINITY_DN210009_c0_g1	20.87	44.82	15.96	37.24	83.53	37.85	2589.53	1200.03	557.57	903.19	959.92	1121.79	260.23	39.93	112.07	96.58	208.59	175.29	300.34	124.71	362.46	369.31	301.18	118.44	941.74	1195.38	1642.12	176.71	336.99	1525.01
TRINITY_DN210009_c2_g1	0.00	0.00	0.00	0.00	0.00	0.00	0.00	0.00	0.00	0.00	0.00	0.00	10.13	0.00	0.00	0.00	0.00	0.00	0.00	0.00	0.00	0.00	0.00	0.00	0.00	0.00	0.00	0.00	0.00	0.00
TRINITY_DN21000_c0_g1	0.00	0.00	0.00	0.00	0.00	0.00	0.00	14.05	0.00	0.00	0.00	13.78	0.00	0.00	0.00	0.00	0.00	0.00	0.00	0.00	0.00	0.00	0.00	0.00	0.00	0.00	0.00	0.00	0.00	0.00
TRINITY_DN210010_c1_g1	42.74	0.00	0.00	0.00	0.00	0.00	0.00	0.00	0.00	0.00	0.00	0.00	140.16	0.00	0.00	0.00	0.00	0.00	13.49	0.00	0.00	0.00	0.00	0.00	0.00	0.00	0.00	0.00	0.00	0.00
TRINITY_DN210010_c2_g1	1191.14	243.26	163.94	151.19	156.92	359.48	592.88	84.85	129.55	48.50	144.47	98.64	336.93	194.26	145.97	129.59	29.12	57.28	92.49	138.80	40.22	147.35	41.81	57.12	8.78	20.52	6.28	21.26	17.64	3.56
TRINITY_DN210010_c2_g2	0.00	0.00	11.73	0.00	8.96	3.99	0.00	0.00	9.81	0.00	0.00	0.00	0.00	0.00	0.00	0.00	0.00	0.00	0.00	0.00	0.00	0.00	0.00	0.00	0.00	0.00	0.00	0.00	0.00	0.00
TRINITY_DN210010_c2_g3	0.00	0.00	0.00	0.00	0.00	0.00	0.00	0.00	0.00	0.00	32.26	0.00	0.00	0.00	0.00	0.00	0.00	0.00	0.00	0.00	0.00	0.00	0.00	0.00	0.00	0.00	0.00	0.00	0.00	0.00
TRINITY_DN210010_c2_g4	42.21	33.80	26.71	17.03	10.66	11.19	0.00	0.00	3.07	3.54	2.53	7.26	0.00	0.00	0.00	0.00	1.86	0.00	0.00	0.00	0.00	7.27	0.00	1.68	0.00	0.00	0.00	0.00	0.00	0.00
TRINITY_DN210010_c2_g5	0.00	0.00	0.00	0.00	11.15	0.00	0.00	0.00	0.00	14.69	0.00	0.00	0.00	0.00	0.00	0.00	0.00	0.00	0.00	0.00	0.00	0.00	13.95	0.00	0.00	0.00	0.00	0.00	11.52	0.00
TRINITY_DN210010_c2_g6	0.00	0.00	0.00	0.00	0.66	0.00	5.47	0.00	0.00	0.00	0.00	0.00	0.00	0.00	0.00	0.00	0.79	0.00	0.00	1.44	0.74	1.50	0.00	0.00	0.00	0.80	0.80	0.00	0.00	2.33
TRINITY_DN210010_c2_g7	168.81	10.23	4.59	23.52	36.27	47.97	67.36	54.95	6.04	14.68	37.26	48.05	69.87	0.00	0.00	73.10	2.45	2.08	54.46	17.54	4.70	41.32	9.04	23.72	2.60	5.09	0.00	6.02	0.00	0.00
TRINITY_DN210010_c3_g1	0.00	0.00	0.00	0.00	0.00	0.00	85.40	0.00	0.00	0.00	13.93	0.00	0.00	0.00	0.00	0.00	0.00	0.00	47.84	0.00	0.00	0.00	0.00	0.00	0.00	0.00	0.00	0.00	0.00	0.00
TRINITY_DN210010_c4_g1	135.98	0.00	0.00	150.47	6.70	77.78	76.69	0.00	49.31	3.75	17.62	103.34	99.16	0.00	0.00	0.00	0.00	0.00	23.45	0.00	34.00	0.00	20.97	7.07	41.58	0.00	66.26	0.00	5.61	15.28
TRINITY_DN210010_c5_g1	0.00	0.00	0.00	11.47	0.00	0.00	0.00	0.00	0.00	0.00	0.00	0.00	0.00	0.00	0.00	11.95	0.00	0.00	0.00	0.00	0.00	0.00	0.00	0.00	0.00	0.00	0.00	0.00	0.00	0.00
TRINITY_DN210010_c7_g1	0.00	0.00	0.00	0.00	0.00	0.00	0.00	0.00	12.57	0.00	0.00	0.00	0.00	0.00	0.00	0.00	0.00	0.00	0.00	0.00	0.00	0.00	4.12	0.00	0.00	0.00	0.00	0.00	0.00	0.00
TRINITY_DN210011_c0_g1	0.00	36.87	55.79	0.00	49.98	107.87	0.00	0.00	0.00	6.90	0.00	15.26	25.59	0.00	4.92	61.72	30.67	0.00	15.97	17.00	21.45	43.01	0.00	13.13	0.00	0.00	19.11	16.55	0.00	0.00
TRINITY_DN210011_c1_g1	28.37	0.00	0.00	0.00	0.00	8.35	0.00	11.59	0.00	0.00	1.68	7.43	0.00	0.00	0.00	0.00	0.00	3.49	0.00	0.00	0.00	0.00	10.15	0.00	0.00	0.00	0.00	8.95	0.00	0.00
TRINITY_DN210011_c2_g1	60.64	203.38	176.84	203.89	97.05	168.32	46.16	47.44	70.53	150.19	50.92	126.25	116.76	64.62	186.76	292.01	178.16	226.94	69.48	75.44	8.87	81.00	117.25	106.54	54.49	118.59	86.25	70.04	30.93	44.10
TRINITY_DN210011_c3_g1	274.10	157.03	268.81	363.27	425.57	337.37	592.67	334.67	143.78	581.25	469.87	687.69	538.80	260.08	408.17	121.87	438.51	338.60	77.34	46.23	28.28	168.21	147.00	100.64	99.93	85.21	124.02	81.14	74.89	52.71
TRINITY_DN210011_c4_g1	20.76	35.15	102.46	14.26	84.93	103.54	126.97	105.14	29.27	109.73	34.28	284.13	32.15	0.00	0.00	7.84	36.00	0.00	79.73	257.55	39.84	399.99	144.64	398.79	76.12	79.09	24.29	28.14	75.16	131.91
TRINITY_DN210011_c5_g1	0.00	0.00	56.66	0.00	155.17	0.00	61.73	0.00	0.00	0.00	13.36	0.00	0.00	0.00	0.00	0.00	12.15	0.00	36.56	0.00	0.00	0.00	77.63	0.00	12.83	0.00	0.00	0.00	17.49	0.00
TRINITY_DN210012_c0_g1	0.00	0.00	0.00	0.00	0.00	0.00	0.00	0.00	0.00	0.00	0.00	0.00	21.40	0.00	0.00	0.00	0.00	0.00	0.00	0.00	0.00	0.00	0.00	0.00	0.00	0.00	0.00	0.00	0.00	0.00
TRINITY_DN210012_c1_g1	0.00	0.00	0.00	7.00	0.00	6.89	0.00	0.00	0.00	0.00	0.00	4.56	0.00	0.00	0.00	0.00	0.00	6.82	0.00	0.00	0.00	0.00	0.00	0.00	0.00	0.00	0.00	0.00	0.00	0.00
TRINITY_DN210012_c2_g1	0.00	0.00	0.00	4.63	0.00	0.00	6.45	0.00	9.80	0.00	0.00	0.00	0.00	0.00	0.00	8.43	18.45	0.00	6.36	0.00	0.00	6.30	0.00	0.00	0.00	0.00	0.00	4.74	8.46	0.00
TRINITY_DN210012_c4_g1	0.00	0.65	0.00	1.14	1.09	1.71	0.00	0.66	5.34	1.19	0.65	1.86	2.45	0.00	0.00	2.93	1.93	0.57	0.62	0.00	0.60	0.00	1.19	1.14	0.00	0.00	0.00	0.00	0.00	0.00
TRINITY_DN210012_c5_g1	0.00	0.00	12.36	5.26	0.00	19.78	0.00	0.00	44.36	0.00	16.11	7.00	0.00	0.00	0.00	5.21	0.00	0.00	0.00	0.00	6.86	0.00	0.00	0.00	0.00	0.00	0.00	0.00	0.00	6.84
TRINITY_DN210012_c6_g1	0.00	0.00	0.00	14.83	4.59	13.12	0.00	0.00	5.23	0.00	0.00	0.00	0.00	0.00	0.00	0.00	0.00	19.10	0.00	0.00	0.00	0.00	6.02	0.00	0.00	0.00	0.00	0.00	0.00	0.00
TRINITY_DN210012_c6_g2	0.00	0.00	0.00	0.00	0.00	3.69	5.21	5.44	12.24	0.00	5.67	0.00	0.00	0.00	0.00	3.76	0.00	6.10	0.00	0.00	4.82	0.00	4.55	0.00	0.00	0.00	0.00	3.83	0.00	0.00
TRINITY_DN210012_c6_g3	0.00	8.71	0.00	0.00	0.00	0.00	0.00	0.00	29.19	12.62	21.04	8.39	0.00	3.47	0.00	0.00	0.00	0.00	0.00	0.00	0.00	0.00	0.00	0.00	0.00	0.00	0.00	0.00	0.00	4.12
TRINITY_DN210012_c6_g4	0.00	0.00	0.00	3.40	6.39	0.00	0.00	0.00	0.00	0.00	0.00	0.00	0.00	0.00	0.00	0.00	22.51	0.00	14.29	0.00	0.00	11.03	20.51	4.20	0.00	0.00	0.00	0.00	0.00	0.00
TRINITY_DN210012_c6_g5	0.00	0.00	1.51	4.05	2.59	2.03	0.00	2.36	5.75	5.00	4.70	2.97	0.00	0.00	2.28	3.47	1.54	2.02	1.48	2.10	2.87	2.19	2.84	0.69	0.00	1.56	1.56	0.00	0.00	0.76
TRINITY_DN210012_c6_g6	0.00	3.80	0.00	0.00	1.20	3.75	0.00	0.00	1.22	0.00	3.10	0.00	4.06	0.00	1.41	1.28	4.44	0.00	0.00	0.00	0.00	1.43	4.09	0.00	0.00	0.00	0.00	0.00	0.00	0.00
TRINITY_DN210012_c7_g1	0.00	0.00	0.00	19.15	8.77	9.30	0.00	0.00	17.33	0.00	0.00	24.71	20.48	0.00	0.00	0.00	0.00	9.18	0.00	6.36	0.00	11.88	11.20	0.00	12.94	0.00	15.20	10.02	0.00	12.26
TRINITY_DN210012_c8_g1	0.00	0.00	0.00	11.47	0.00	0.00	14.56	0.00	0.00	0.00	0.00	0.00	0.00	0.00	0.00	0.00	0.00	0.00	0.00	0.00	0.00	0.00	0.00	0.00	0.00	0.00	0.00	0.00	0.00	0.00
TRINITY_DN210013_c0_g1	0.00	0.00	0.00	0.00	7.35	0.00	0.00	0.00	0.00	0.00	11.69	0.00	0.00	0.00	10.99	7.84	0.00	0.00	0.00	0.00	0.00	0.00	0.00	0.00	0.00	0.00	0.00	0.00	0.00	0.00
TRINITY_DN210013_c1_g1	8.57	3.85	4.64	2.05	5.66	1.85	80.75	62.28	166.91	43.75	141.58	58.66	0.50	5.38	6.23	0.00	9.87	0.00	62.06	151.18	15.68	121.53	107.10	18.46	96.09	71.08	27.39	60.57	209.93	54.25
TRINITY_DN210013_c2_g1	0.00	0.00	0.00	2.26	0.00	0.00	251.58	0.00	0.00	153.09	0.00	0.00	0.00	0.00	0.00	0.00	0.00	0.00	98.24	0.00	0.00	103.66	0.00	0.00	40.48	0.00	0.00	17.04	0.00	0.00
TRINITY_DN210013_c2_g2	0.00	0.00	0.00	0.00	1.14	0.00	0.00	953.00	130.77	186.94	270.21	33.11	18.28	0.00	0.00	0.00	0.00	0.00	0.00	91.06	11.76	81.67	4.04	0.00	1.06	85.38	1.44	0.00	0.00	10.65
TRINITY_DN210013_c2_g3	0.00	0.00	0.00	0.00	0.00	0.00	0.00	0.00	0.00	0.00	0.00	0.00	0.00	0.00	0.00	0.00	0.00	0.00	0.00	11.33	0.00	0.00	0.00	0.00	0.00	17.53	0.00	0.00	0.00	0.00
TRINITY_DN210013_c3_g1	56.35	183.21	102.06	179.97	148.35	232.17	233.29	242.66	44.58	101.41	171.03	120.92	123.42	47.65	22.29	46.97	42.08	82.27	259.59	143.72	80.63	117.84	116.63	48.57	253.86	125.52	182.05	183.05	45.92	93.28
TRINITY_DN210013_c3_g2	25.59	11.98	0.00	1.35	7.89	0.00	0.00	0.00	0.00	0.00	0.00	4.69	1.46	0.00	0.00	0.00	0.00	0.00	7.92	33.11	0.00	0.00	0.00	2.90	3.32	1.65	0.00	0.00	0.00	0.00
TRINITY_DN210013_c3_g3	0.00	0.00	0.00	0.00	0.00	0.00	0.00	0.00	0.00	0.00	0.00	0.00	0.00	0.00	0.00	0.00	0.00	0.00	6.55	45.09	0.00	0.00	0.00	12.25	0.00	3.75	0.00	0.00	0.00	0.00
TRINITY_DN210013_c3_g4	15.35	0.00	0.00	0.00	0.00	0.00	0.00	0.00	0.00	0.00	0.00	0.00	0.00	0.00	0.00	0.00	0.00	0.00	0.00	5.73	0.00	0.00	0.00	0.00	0.00	0.00	0.00	0.00	0.00	0.00
TRINITY_DN210014_c1_g1	28.28	0.00	0.00	18.15	10.71	18.43	8.51	0.00	49.62	10.82	0.00	21.04	6.70	0.00	21.16	9.13	0.00	6.08	4.18	0.00	0.00	0.00	3.37	3.79	31.19	8.24	44.55	103.94	128.80	43.37
TRINITY_DN210014_c1_g2	0.00	0.00	0.00	1.07	11.22	2.13	66.16	63.08	53.55	94.47	24.53	83.19	0.00	0.00	1.20	4.37	0.00	0.00	132.60	52.74	21.07	151.71	56.22	60.27	258.60	248.53	263.04	30.00	46.15	175.15
TRINITY_DN210014_c1_g3	7.06	7.40	0.00	0.00	0.00	5.18	105.61	18.24	55.22	52.08	24.35	97.34	0.00	18.79	17.98	12.24	9.36	15.33	9.55	0.00	0.00	9.37	17.06	9.30	348.42	415.62	971.44	123.36	261.43	476.73
TRINITY_DN210015_c1_g1	0.00	0.00	0.00	0.00	0.00	0.00	14.05	7.30	0.00	6.72	7.75	6.73	5.44	0.00	0.00	25.95	0.00	14.93	13.90	0.00	0.00	0.00	0.00	0.00	0.00	0.00	0.00	0.00	0.00	0.00
TRINITY_DN210015_c2_g1	0.00	0.00	0.00	0.00	0.00	0.00	0.00	0.00	0.00	0.00	0.00	0.00	0.00	0.00	0.00	0.00	0.00	0.00	0.00	0.00	0.00	0.00	0.00	0.00	896.15	1739.17	896.06	313.17	189.80	825.07
TRINITY_DN210015_c2_g2	0.00	0.00	0.00	0.00	0.00	0.00	0.00	0.00	0.00	0.00	0.00	0.00	0.00	0.00	0.00	0.00	0.00	0.00	0.00	0.00	0.00	0.00	0.00	0.00	7.03	60.59	7.58	0.00	3.78	0.00
TRINITY_DN210015_c3_g1	0.00	2.56	0.00	0.00	0.00	0.00	0.00	0.00	0.00	0.00	0.00	0.00	17.44	0.00	0.00	4.11	0.00	0.00	0.00	0.00	0.00	0.00	0.00	0.00	0.00	0.00	0.00	0.00	0.00	0.00
TRINITY_DN210015_c4_g1	0.00	0.00	0.00	0.00	0.00	0.00	0.00	0.00	0.00	0.00	0.00	0.00	0.00	0.00	0.00	3.57	0.00	2.23	1.37	0.00	0.00	0.00	0.00	0.00	0.00	0.00	0.00	0.00	0.00	0.00
TRINITY_DN210016_c0_g1	0.00	0.00	0.00	0.00	0.00	0.00	0.00	0.00	0.00	0.00	0.00	0.00	0.00	0.00	0.00	0.00	0.00	0.00	0.00	0.00	0.00	0.00	0.00	0.00	0.00	0.00	0.00	0.00	0.00	0.00
TRINITY_DN210016_c1_g1	26.42	0.00	63.61	0.00	8.14	19.43	0.00	15.00	8.99	11.18	49.48	46.23	0.00	65.40	20.12	0.00	11.47	31.65	11.55	63.03	80.77	156.82	62.73	23.04	101.72	418.66	260.97	508.84	202.12	61.21
TRINITY_DN210016_c2_g1	69.12	69.60	18.84	259.18	171.47	101.45	54.48	53.71	39.40	21.23	49.07	56.94	119.21	39.74	42.28	139.33	106.48	156.97	14.66	17.83	27.88	36.23	0.00	20.78	18.07	32.98	24.94	5.48	58.40	48.68
TRINITY_DN210016_c3_g1	19.65	16.99	1.45	2.57	8.57	11.51	96.60	39.52	15.04	17.16	44.53	44.22	48.64	23.19	5.78	6.65	6.07	3.83	143.14	98.53	41.56	184.88	132.88	33.20	121.74	65.18	49.14	10.33	8.55	23.85
TRINITY_DN210016_c4_g1	3.92	20.81	2.16	9.58	14.60	13.39	18.87	17.10	2.76	13.49	9.17	5.37	6.20	4.07	1.08	11.25	2.22	9.84	16.17	4.02	3.13	14.87	14.56	3.98	6.76	34.93	13.63	4.81	1.80	6.56
TRINITY_DN210016_c4_g2	0.00	0.00	0.00	0.00	0.00	0.00	0.00	0.00	0.00	0.00	0.00	0.00	0.00	0.00	4.87	14.33	0.00	0.00	0.00	2.35	0.00	0.00	0.00	0.00	0.00	0.00	0.00	0.00	0.00	0.00
TRINITY_DN210016_c5_g1	178.33	46.04	200.67	21.02	30.98	57.98	22.27	3.63	2.65	2.57	11.71	26.47	17.19	19.35	68.60	51.21	38.51	102.31	14.85	3.01	19.41	9.72	8.35	0.35	40.28	49.17	31.78	137.21	111.12	42.46
TRINITY_DN210016_c6_g1	0.00	0.00	0.00	0.00	0.00	0.00	0.00	0.00	0.00	0.00	0.00	8.34	0.00	0.00	0.00	0.00	0.00	0.00	0.00	0.00	0.00	0.00	0.00	0.00	550.62	443.80	563.35	109.51	57.00	423.70
TRINITY_DN210016_c7_g1	72.65	82.85	49.96	97.17	42.83	27.89	20.10	70.00	4.55	49.73	6.55	12.36	157.19	182.09	25.74	106.62	71.27	29.16	5.89	16.08	0.00	32.09	26.86	13.49	38.81	56.80	15.20	123.84	34.13	0.00
TRINITY_DN210016_c7_g2	6.00	0.00	0.00	1.96	0.94	9.69	32.92	0.00	12.22	1.06	0.00	9.89	2.11	0.00	0.00	0.00	0.00	10.72	16.12	15.10	1.07	0.00	0.00	0.00	113.56	18.48	2.32	4.91	11.05	5.59
TRINITY_DN210016_c7_g3	0.00	0.00	0.00	0.00	0.00	0.00	0.00	0.00	30.59	0.00	0.00	0.00	0.00	0.00	0.00	0.00	0.00	0.00	0.00	0.00	0.00	0.00	0.00	0.00	22.17	87.90	0.00	8.13	14.34	0.00
TRINITY_DN210017_c0_g1	0.00	49.52	0.00	0.00	7.69	24.03	0.00	0.00	0.00	0.00	0.00	0.00	0.00	0.00	0.00	0.00	0.00	0.00	0.00	0.00	0.00	0.00	0.00	0.00	15.57	0.00	0.00	0.00	0.00	15.58
TRINITY_DN210017_c1_g1	53.68	92.28	74.71	80.09	88.06	73.43	149.53	150.33	106.21	78.16	99.05	146.75	278.20	85.70	144.59	226.65	167.09	201.40	82.81	63.04	43.98	88.39	96.53	70.68	66.24	83.49	86.48	39.66	54.02	86.67
TRINITY_DN210017_c2_g1	573.74	577.20	180.02	120.84	4.17	448.43	375.87	383.74	99.25	300.02	163.32	423.41	681.21	510.91	47.66	238.03	0.00	554.52	270.00	199.78	56.71	271.22	122.35	198.44	232.65	267.71	81.41	98.12	56.71	151.22
TRINITY_DN210017_c5_g1	0.00	0.00	0.00	0.00	0.00	0.00	0.00	0.00	0.00	0.00	0.00	0.00	0.00	0.00	0.00	0.00	0.00	0.00	0.00	0.00	0.00	0.00	0.00	0.00	0.00	0.00	0.00	0.00	0.00	0.00
TRINITY_DN210018_c1_g1	0.00	0.00	0.00	4.56	0.00	4.47	6.36	10.82	29.00	0.00	0.00	6.05	4.91	0.00	0.00	9.08	0.00	4.42	6.27	0.00	0.00	16.46	0.00	5.84	6.78	0.00	0.00	0.00	0.00	0.00
TRINITY_DN210018_c2_g1	0.00	0.00	4.54	0.00	0.00	3.83	0.00	0.00	0.00	0.00	0.00	0.00	0.00	0.00	0.00	0.00	0.00	0.00	0.00	0.00	0.00	0.00	0.00	0.00	0.00	0.00	0.00	0.00	0.00	0.00
TRINITY_DN210018_c4_g1	0.00	0.00	0.00	5.85	5.41	17.11	0.00	0.00	0.00	0.00	17.81	7.79	0.00	0.00	0.00	0.00	0.00	0.00	0.00	0.00	0.00	0.00	21.25	0.00	0.00	0.00	0.00	0.00	0.00	0.00
TRINITY_DN210018_c4_g2	1.03	0.00	0.00	0.00	0.00	0.00	0.00	0.00	0.00	0.00	17.02	50.04	0.00	0.00	0.00	0.00	0.00	0.00	0.00	0.00	0.00	0.00	10.83	6.32	0.00	0.00	0.00	0.00	0.00	0.00
TRINITY_DN210018_c5_g1	0.00	11.52	0.00	0.00	0.00	21.36	0.00	11.20	16.84	0.00	0.00	21.63	0.00	0.00	0.00	0.00	0.00	23.73	0.00	0.00	32.24	0.00	0.00	0.00	0.00	26.44	0.00	8.57	0.00	0.00
TRINITY_DN210018_c5_g2	0.00	0.00	0.00	0.00	0.00	0.00	0.00	0.00	8.91	0.00	0.00	0.00	0.00	0.00	0.00	0.00	0.00	0.00	0.00	0.00	0.00	0.00	0.00	0.00	0.00	0.00	14.00	0.00	0.00	0.00
TRINITY_DN210018_c5_g3	0.00	0.00	0.00	0.00	5.11	0.00	0.00	0.00	0.00	0.00	0.00	0.00	0.00	5.86	0.00	0.00	0.00	0.00	0.00	0.00	0.00	0.00	0.00	0.00	0.00	0.00	0.00	0.00	0.00	0.00
TRINITY_DN210018_c6_g1	0.00	0.00	0.00	9.67	8.93	12.28	20.79	21.29	66.71	6.43	4.40	66.99	23.14	0.00	0.00	9.53	0.00	12.22	0.00	16.70	3.78	0.00	11.10	10.14	0.00	0.00	0.00	0.00	8.35	30.14
TRINITY_DN210018_c6_g2	0.00	0.00	0.00	0.00	0.00	0.00	0.00	0.00	0.00	0.00	0.00	0.00	0.00	0.00	0.00	0.00	9.53	6.96	0.00	0.00	0.00	0.00	0.00	0.00	0.00	0.00	0.00	0.00	0.00	0.00
TRINITY_DN210018_c7_g1	0.00	0.00	0.00	0.00	0.00	1.18	0.86	0.00	18.97	0.81	1.78	14.31	2.45	0.00	0.85	1.56	0.87	0.76	3.02	1.58	0.00	5.94	0.00	2.50	0.00	0.00	0.00	0.00	0.00	0.00
TRINITY_DN210018_c8_g1	0.00	0.00	0.00	3.80	0.00	7.47	0.00	0.00	4.02	0.00	0.00	0.00	4.09	0.00	0.00	0.00	0.00	2.04	0.00	0.00	0.00	0.00	4.61	0.00	5.59	0.00	0.00	0.00	0.00	4.89
TRINITY_DN210019_c0_g1	0.00	0.00	0.00	0.00	0.00	11.72	0.00	0.00	0.00	0.00	0.00	15.10	0.00	0.00	0.00	0.00	0.00	0.00	0.00	0.00	0.00	0.00	0.00	0.00	0.00	0.00	0.00	0.00	0.00	0.00
TRINITY_DN210019_c1_g1	0.00	0.00	0.00	0.00	0.00	0.00	0.00	0.00	0.00	0.00	0.00	0.00	0.00	0.00	8.71	0.00	0.00	0.00	10.22	0.00	0.00	0.00	0.00	0.00	0.00	0.00	0.00	0.00	0.00	9.95
TRINITY_DN210019_c1_g2	0.00	0.00	0.00	0.00	0.00	0.00	0.00	0.00	0.00	3.17	0.00	3.19	0.00	0.00	0.00	0.00	0.00	0.00	3.32	0.00	0.00	0.00	0.00	0.00	0.00	0.00	0.00	0.00	0.00	0.00
TRINITY_DN210019_c2_g1	0.00	17.39	0.00	0.00	0.00	0.00	0.00	0.00	0.00	0.00	0.00	0.00	0.00	0.00	0.00	7.26	0.00	3.58	0.00	0.00	9.65	0.00	8.84	0.00	10.57	11.81	0.00	0.00	0.00	0.00
TRINITY_DN210019_c2_g2	0.00	13.92	0.00	0.00	4.40	0.00	0.00	0.00	0.00	0.00	0.00	0.00	5.09	0.00	0.00	0.00	0.00	4.57	0.00	0.00	0.00	0.00	0.00	0.00	0.00	0.00	0.00	0.00	0.00	0.00
TRINITY_DN210019_c2_g3	0.00	10.55	0.00	22.07	0.00	7.35	0.00	0.00	8.58	10.88	0.00	11.23	0.00	0.00	0.00	0.00	12.17	0.00	0.00	0.00	0.00	0.00	0.00	0.00	0.00	12.05	0.00	0.00	0.00	0.00
TRINITY_DN210019_c2_g4	0.00	0.00	0.00	0.00	0.00	0.00	0.00	0.00	0.00	0.00	0.00	13.90	0.00	0.00	0.00	10.34	0.00	15.09	0.00	0.00	0.00	0.00	0.00	0.00	0.00	0.00	0.00	0.00	0.00	0.00
TRINITY_DN210019_c2_g5	6.74	33.16	0.00	0.00	0.00	0.00	0.00	0.00	0.00	0.00	0.00	0.00	0.00	0.00	0.00	0.00	8.96	0.00	18.32	0.00	0.00	18.00	0.00	0.00	0.00	10.78	0.00	0.00	18.56	0.00
TRINITY_DN210019_c2_g6	0.00	20.23	0.00	42.00	31.19	49.89	7.12	7.40	7.23	41.12	17.52	20.39	39.68	14.76	7.90	44.76	9.20	115.92	0.10	13.49	0.00	10.76	8.77	3.14	3.69	3.59	7.08	0.00	0.00	0.00
TRINITY_DN210019_c2_g7	0.00	0.00	0.00	0.00	9.36	0.00	0.00	0.00	0.00	0.00	0.00	0.00	0.00	0.00	0.00	0.00	0.00	19.64	0.00	0.00	0.00	0.00	11.90	0.00	0.00	0.00	0.00	0.00	0.00	0.00
TRINITY_DN210019_c2_g8	0.00	0.00	0.00	0.00	0.00	0.00	0.00	0.00	0.00	0.00	0.00	11.34	0.00	0.00	0.00	0.00	0.00	8.33	0.00	0.00	0.00	0.00	0.00	0.00	0.00	0.00	0.00	0.00	0.00	0.00
TRINITY_DN210019_c2_g9	0.00	14.54	0.00	0.00	0.00	10.29	0.00	0.00	0.00	0.00	0.00	0.00	0.00	0.00	0.00	0.00	0.00	0.00	0.00	0.00	0.00	0.00	0.00	0.00	0.00	0.00	0.00	0.00	0.00	0.00
TRINITY_DN210019_c3_g1	0.00	0.00	0.00	0.00	0.00	7.45	0.00	0.00	0.00	0.00	0.00	0.00	0.00	0.00	0.00	0.00	0.00	6.69	0.00	0.00	0.00	0.00	0.00	0.00	0.00	0.00	0.00	0.00	0.00	0.00
TRINITY_DN210019_c4_g1	0.00	0.00	0.00	0.00	0.00	0.00	0.00	0.00	0.00	0.00	0.00	0.00	0.00	0.00	5.51	0.00	0.00	0.00	0.00	0.00	0.00	0.00	0.00	0.00	0.00	0.00	0.00	0.00	0.00	0.00
TRINITY_DN210019_c5_g1	0.00	0.00	0.00	0.00	0.00	0.00	0.00	0.00	0.00	0.00	0.00	0.00	0.00	0.00	0.00	0.00	0.00	0.00	0.00	0.00	0.00	0.00	0.00	0.00	0.00	33.28	0.00	0.00	0.00	0.00
TRINITY_DN210019_c6_g1	0.00	0.00	0.00	0.00	0.00	0.00	0.00	0.00	0.00	0.00	0.00	0.00	0.00	0.00	12.93	0.00	0.00	0.00	0.00	0.00	0.00	0.00	0.00	0.00	0.00	17.89	17.77	0.00	0.00	0.00
TRINITY_DN21001_c0_g1	0.00	0.00	0.00	19.31	0.00	0.00	0.00	0.00	0.00	0.00	0.00	0.00	0.00	0.00	0.00	9.35	0.00	9.18	0.00	0.00	0.00	0.00	0.00	0.00	0.00	0.00	0.00	0.00	0.00	0.00
TRINITY_DN210020_c0_g1	0.00	0.00	0.00	0.00	17.66	0.00	10.22	0.00	0.00	0.00	19.27	0.00	7.49	0.00	0.00	0.00	0.00	0.00	17.30	0.00	0.00	0.00	0.00	0.00	0.00	0.00	0.00	0.00	0.00	0.00
TRINITY_DN210020_c1_g1	47.96	0.00	0.00	0.00	37.48	0.00	20.10	0.00	0.00	0.00	38.42	18.19	19.22	0.00	0.00	12.04	0.00	0.00	66.68	22.56	0.00	103.57	22.49	0.00	0.00	0.00	14.29	4.10	3.68	0.00
TRINITY_DN210021_c1_g1	0.00	9.88	0.00	0.00	0.00	0.00	0.00	0.00	29.19	0.00	0.00	18.69	0.00	0.00	0.00	0.00	0.00	0.00	0.00	0.00	0.00	0.00	0.00	0.00	0.00	0.00	0.00	0.00	0.00	0.00
TRINITY_DN210021_c2_g1	0.00	0.00	14.75	43.06	55.74	59.35	5.14	0.00	0.00	0.00	32.26	0.00	27.50	0.00	13.93	7.43	75.86	0.00	5.06	0.00	19.67	0.00	69.73	9.85	0.00	10.74	36.08	0.00	143.78	19.53
TRINITY_DN210021_c2_g2	0.00	0.00	0.00	0.00	0.00	0.00	0.00	0.00	0.00	2.99	0.00	0.00	0.00	0.00	0.00	0.00	0.00	0.00	3.12	0.00	0.00	0.00	0.00	0.00	0.00	1.62	1.64	0.00	2.51	0.00
TRINITY_DN210021_c2_g3	75.36	27.87	22.79	26.43	63.68	14.29	41.73	7.35	11.34	21.74	13.68	17.22	15.76	0.00	6.19	5.68	4.56	2.60	18.98	14.11	2.18	26.74	10.40	16.80	0.00	0.00	8.79	1.88	4.91	0.00
TRINITY_DN210021_c2_g4	72.59	250.08	52.14	32.23	40.91	49.86	88.83	60.74	22.67	9.45	65.20	49.17	48.85	0.00	24.87	7.19	60.49	254.89	78.34	50.96	47.78	28.79	50.27	0.00	10.49	46.76	81.67	7.57	256.96	37.97
TRINITY_DN210021_c2_g5	334.95	267.95	59.27	23.54	36.82	60.08	57.62	62.60	21.82	11.19	65.10	42.14	77.99	179.26	145.01	0.00	148.56	201.88	40.87	131.09	0.00	0.00	17.79	0.00	60.43	31.28	0.00	32.42	286.24	140.19
TRINITY_DN210021_c3_g1	0.00	2.07	0.00	0.60	0.00	0.60	0.00	0.69	3.39	1.89	1.40	1.31	0.66	0.00	0.00	2.88	0.00	1.20	7.17	6.83	3.17	6.43	13.81	7.27	0.68	3.44	4.13	0.60	1.70	0.00
TRINITY_DN210021_c4_g1	0.00	16.15	0.00	0.00	0.00	0.00	6.32	0.00	0.00	0.00	0.00	0.00	0.00	0.00	0.00	0.00	0.00	0.00	0.00	0.00	0.00	0.00	0.00	0.00	0.00	0.00	0.00	0.00	0.00	29.75
TRINITY_DN210022_c0_g1	0.00	0.00	0.00	0.00	0.00	0.00	0.00	0.00	0.00	0.00	0.00	0.00	0.00	0.00	0.00	0.00	0.00	0.00	0.00	0.00	0.00	0.00	0.00	0.00	0.00	0.00	0.00	0.00	0.00	0.00
TRINITY_DN210022_c1_g1	0.00	0.00	0.00	0.00	0.00	0.00	0.00	0.00	17.15	0.00	0.00	0.00	9.03	0.00	0.00	0.00	0.00	16.15	0.00	0.00	0.00	0.00	0.00	0.00	23.46	0.00	0.00	8.76	0.00	0.00
TRINITY_DN210022_c1_g2	0.00	0.00	0.00	0.00	0.00	5.55	0.00	0.00	15.80	0.00	0.00	0.00	18.54	0.00	0.00	0.00	20.13	20.25	0.00	0.00	0.00	15.28	13.72	7.36	8.37	0.00	0.00	0.00	0.00	14.74
TRINITY_DN210022_c2_g2	17.40	0.00	0.00	0.00	0.00	0.00	0.00	0.00	0.00	0.00	0.00	0.00	0.00	51.01	0.00	0.00	0.00	0.00	0.00	0.00	11.27	0.00	0.00	0.00	0.00	6.49	0.00	0.00	0.00	5.63
TRINITY_DN210022_c3_g1	0.00	8.12	0.00	35.50	5.49	16.58	48.62	64.06	0.00	0.00	0.00	7.67	94.25	0.00	0.00	34.28	0.00	21.40	18.68	0.00	0.00	51.60	0.00	0.00	0.00	0.00	0.00	0.00	0.00	0.00
TRINITY_DN210022_c4_g1	2.20	16.75	0.00	11.10	15.66	33.13	0.00	0.00	19.35	0.00	0.00	0.00	34.84	11.37	0.00	8.96	0.00	36.84	7.29	11.98	41.61	20.38	0.00	9.24	0.00	16.12	19.54	9.57	9.37	16.29
TRINITY_DN210022_c4_g2	3.71	4.00	3.48	4.82	2.83	2.50	0.00	0.00	12.19	0.00	0.00	3.85	3.92	0.00	3.41	9.09	8.59	2.94	0.00	18.53	18.96	0.00	7.22	14.68	13.00	8.56	0.00	3.06	5.56	11.11
TRINITY_DN210022_c4_g3	0.00	0.00	0.00	8.52	7.81	24.80	0.00	0.00	0.00	0.00	0.00	0.00	27.36	0.00	0.00	8.33	0.00	16.32	0.00	0.00	0.00	0.00	0.00	0.00	0.00	0.00	0.00	0.00	0.00	21.93
TRINITY_DN210022_c5_g1	0.00	0.00	0.00	4.29	0.00	4.30	0.00	0.00	0.00	2.17	0.00	0.00	4.32	0.00	0.00	0.00	0.00	4.09	0.00	0.00	0.00	6.66	0.00	0.00	2.28	0.00	0.00	0.00	0.00	0.00
TRINITY_DN210023_c0_g1	0.00	54.56	47.19	7.74	6.10	32.64	46.24	27.79	30.02	66.44	9.94	67.85	0.00	0.00	60.09	34.84	6.38	13.07	37.06	0.00	145.66	36.66	0.00	47.14	38.94	0.00	33.23	3.95	0.00	58.66
TRINITY_DN210023_c0_g2	18.25	36.51	2.96	25.66	21.41	20.32	30.81	21.32	10.66	56.40	40.02	45.11	0.00	0.00	2.91	0.00	0.00	0.00	16.75	8.52	14.23	16.47	9.04	3.02	7.09	6.89	0.00	0.00	7.15	3.19
TRINITY_DN210023_c1_g1	23.77	78.18	38.08	29.72	54.83	60.22	74.65	71.71	78.08	93.98	76.54	120.91	8.87	29.28	47.46	37.26	24.89	24.46	16.02	12.75	64.84	54.70	44.47	21.77	17.92	27.40	39.72	16.10	7.24	27.89
TRINITY_DN210023_c1_g2	0.00	0.00	0.00	0.00	0.00	11.44	0.00	0.00	0.00	0.00	0.00	0.00	0.00	0.00	0.00	0.00	0.00	11.31	0.00	0.00	0.00	0.00	0.00	0.00	0.00	0.00	0.00	0.00	0.00	0.00
TRINITY_DN210023_c1_g3	0.00	0.00	0.00	0.00	0.00	0.00	0.00	0.00	0.00	0.00	0.00	0.00	0.00	0.00	0.00	4.91	0.00	0.00	0.00	0.00	0.00	0.00	0.00	0.00	0.00	0.00	0.00	0.00	0.00	0.00
TRINITY_DN210023_c1_g4	0.00	0.00	0.00	0.00	0.00	0.00	3.76	0.00	0.00	0.00	0.00	0.00	0.00	2.98	0.00	0.00	0.00	0.00	0.00	0.00	0.00	10.89	0.00	0.00	0.00	0.00	0.00	0.00	0.00	0.00
TRINITY_DN210024_c3_g1	14.33	19.32	20.73	7.12	13.35	0.00	78.77	46.30	257.34	231.50	154.51	390.23	11.49	0.00	0.00	0.00	0.00	0.00	19.36	5.51	86.47	84.32	10.09	73.79	15.59	94.40	163.84	156.69	195.02	79.30
TRINITY_DN210024_c3_g2	93.58	0.00	91.99	93.97	32.26	43.02	0.00	0.00	24.15	0.00	0.00	0.00	11.16	0.00	0.00	0.00	0.00	0.00	0.00	12.73	30.03	7.76	19.70	0.00	11.40	100.90	166.35	11.43	97.74	189.55
TRINITY_DN210024_c3_g3	0.00	2.49	0.00	0.00	0.00	0.00	27.42	0.00	127.36	0.00	7.92	80.53	0.00	0.00	0.00	0.00	0.00	0.00	93.67	0.00	41.79	0.00	2.24	1.44	1.64	0.49	3.16	0.00	0.00	1.56
TRINITY_DN210024_c4_g1	93.43	154.52	61.48	54.32	75.80	86.24	672.34	380.86	224.62	392.59	450.80	610.70	67.60	63.37	33.36	63.75	51.39	48.55	937.71	917.50	2782.92	1171.77	1144.81	644.57	357.83	392.92	492.27	149.78	117.78	193.99
TRINITY_DN210024_c5_g1	0.00	0.00	0.00	0.00	0.00	0.00	0.00	0.00	0.00	0.00	0.00	0.00	0.00	0.00	0.00	0.00	0.00	0.00	0.00	0.00	0.00	0.00	0.00	0.00	0.00	0.00	0.00	0.00	0.00	0.00
TRINITY_DN210024_c6_g1	0.00	0.00	0.00	0.00	0.00	0.00	0.00	0.00	0.00	0.00	0.00	0.00	0.00	0.00	0.00	0.00	0.00	0.00	0.00	0.00	0.00	0.00	0.00	0.00	0.00	0.00	0.00	0.00	0.00	0.00
TRINITY_DN210025_c1_g1	0.00	20.13	0.00	0.00	0.00	0.00	0.00	29.88	0.00	0.00	0.00	0.00	41.67	0.00	0.00	0.00	0.00	0.00	9.63	32.65	0.00	0.00	0.00	0.00	10.33	22.91	0.00	0.00	0.00	0.00
TRINITY_DN210025_c2_g1	0.00	0.00	0.00	0.00	0.00	0.00	0.00	0.00	0.00	13.02	0.00	0.00	0.00	0.00	0.00	0.00	0.00	0.00	0.00	0.00	0.00	12.82	0.00	0.00	0.00	0.00	0.00	11.15	0.00	13.49
TRINITY_DN210025_c3_g1	38.34	68.44	27.90	78.40	127.06	1.74	0.00	141.75	73.62	104.32	157.62	0.00	16.58	313.55	0.00	331.89	424.55	0.00	0.00	49.19	7.52	42.60	93.25	0.00	0.00	48.86	25.21	8.25	50.53	0.00
TRINITY_DN210025_c4_g1	7.74	9.50	2.93	10.18	9.62	0.00	0.00	3.52	2.64	0.00	3.60	3.19	8.22	0.00	0.00	10.30	0.00	17.50	3.32	5.01	0.00	0.00	0.00	0.00	3.51	6.70	0.00	0.00	0.00	0.00
TRINITY_DN210025_c5_g1	98.79	114.12	65.23	94.53	66.66	122.94	363.41	215.37	88.97	281.35	199.98	388.36	219.46	109.50	76.78	202.65	128.49	230.06	278.85	265.07	244.08	556.66	415.52	303.69	267.66	234.82	148.74	179.09	226.67	254.90
TRINITY_DN210025_c5_g2	93.38	131.14	68.67	55.45	66.55	69.43	210.40	140.71	34.69	112.23	88.87	141.58	133.62	97.02	79.60	119.23	48.28	150.86	188.31	152.30	240.26	258.70	250.30	118.53	196.99	163.15	169.57	95.05	81.81	116.26
TRINITY_DN210025_c5_g3	2.01	0.00	0.00	0.00	0.00	1.96	0.00	0.00	0.00	0.00	0.00	0.00	0.00	23.22	0.00	0.00	0.00	1.95	0.00	0.00	0.00	0.00	0.00	0.00	0.00	0.00	0.00	0.00	0.00	0.00
TRINITY_DN210025_c6_g1	0.00	0.00	3.30	0.00	0.00	0.00	0.00	0.00	11.94	0.00	8.26	0.00	0.00	0.00	0.00	0.00	0.00	0.00	0.00	0.00	0.00	0.00	0.00	0.00	0.00	0.00	8.03	0.00	0.00	0.00
TRINITY_DN210025_c7_g1	0.00	0.00	0.00	0.00	21.50	0.00	0.00	0.00	0.00	0.00	0.00	0.00	0.00	0.00	0.00	0.00	0.00	33.92	0.00	0.00	0.00	0.00	0.00	0.00	0.00	0.00	0.00	0.00	22.14	0.00
TRINITY_DN210025_c8_g1	0.00	0.00	0.00	0.00	0.00	11.31	0.00	0.00	20.30	0.00	0.00	0.00	0.00	0.00	0.00	0.00	0.00	0.00	16.72	0.00	0.00	0.00	0.00	0.00	0.00	0.00	0.00	0.00	0.00	0.00
TRINITY_DN210026_c0_g1	4.89	38.69	4.21	17.18	3.65	11.14	23.12	27.60	11.80	51.59	22.91	21.28	21.00	42.03	9.83	129.54	23.08	21.82	299.96	243.41	93.83	689.23	187.73	21.36	20.78	40.99	14.99	15.91	12.12	24.47
TRINITY_DN210026_c0_g2	0.00	0.00	0.00	0.00	0.00	0.00	0.00	26.94	0.00	10.19	0.00	8.48	0.00	0.00	0.00	0.00	0.00	42.55	8.65	0.00	0.00	0.00	0.00	0.00	0.00	0.00	0.00	0.00	0.00	8.29
TRINITY_DN210026_c1_g1	0.00	0.00	0.00	0.00	0.00	0.00	0.00	10.00	0.00	0.00	0.00	0.00	0.00	0.00	0.00	0.00	0.00	0.00	0.00	0.00	0.00	0.00	0.00	0.00	22.36	323.61	0.00	0.00	0.00	0.00
TRINITY_DN210026_c1_g2	0.00	0.00	0.00	0.00	0.00	0.00	12.71	0.00	0.00	0.00	0.00	0.00	0.00	0.00	0.00	0.00	0.00	0.00	0.00	15.34	0.00	0.00	0.00	0.00	167.30	6.87	0.00	6.48	0.00	0.00
TRINITY_DN210026_c1_g3	0.00	66.02	0.00	21.04	0.00	0.00	7.29	7.56	5.54	20.92	0.00	0.00	33.74	0.00	5.95	119.82	0.00	0.00	433.07	199.12	48.00	520.48	19.18	0.00	0.00	40.49	16.34	5.39	0.00	0.40
TRINITY_DN210026_c1_g4	0.48	15.72	9.90	5.99	1.65	10.33	30.38	25.37	6.96	18.50	33.92	47.20	20.52	14.18	9.81	15.78	5.25	49.09	96.59	44.33	2.44	19.17	18.32	10.73	18.63	24.91	1.60	2.28	2.21	14.02
TRINITY_DN210026_c1_g5	0.00	0.00	0.00	0.00	0.00	0.00	8.63	13.62	0.00	0.00	1.97	13.00	1.86	0.00	0.00	0.00	0.00	1.71	0.00	9.90	0.00	0.00	0.00	0.00	20.00	165.59	0.00	0.00	0.00	96.84
TRINITY_DN210026_c2_g1	0.00	27.04	0.00	0.00	0.00	0.00	0.00	9.05	0.00	0.00	0.00	0.00	0.00	6.81	0.00	0.00	0.00	0.00	0.00	0.00	0.00	8.58	0.00	0.00	0.00	10.16	0.00	0.00	0.00	0.00
TRINITY_DN210027_c0_g1	440.62	189.78	505.16	169.40	177.54	174.57	135.55	80.14	132.43	53.25	77.99	113.52	0.00	15.11	8.01	0.00	4.33	0.00	36.82	5.74	10.31	8.51	7.97	1.96	0.00	0.00	0.00	0.00	0.00	0.00
TRINITY_DN210027_c1_g1	61.84	222.59	120.46	180.72	149.19	162.05	254.66	263.36	58.74	52.22	139.95	264.93	396.74	98.62	131.13	100.10	53.11	169.03	328.06	168.82	206.20	132.14	130.54	119.20	446.46	402.92	275.91	59.27	67.39	213.57
TRINITY_DN210027_c2_g1	1.70	2.06	3.79	52.52	25.83	9.67	23.82	19.25	280.73	25.36	26.27	10.62	8.67	1.78	20.75	28.17	0.00	21.99	33.31	0.00	3.84	0.00	0.00	11.98	79.99	18.96	56.65	0.00	0.00	7.42
TRINITY_DN210027_c3_g1	0.00	0.00	0.00	81.33	35.27	0.00	0.00	55.24	23.98	118.68	0.00	0.00	0.00	0.00	0.00	112.03	0.00	0.00	0.00	0.00	0.00	10.24	0.00	0.00	0.00	0.00	0.00	0.00	0.00	0.00
TRINITY_DN210027_c3_g2	105.15	253.45	87.47	199.08	224.43	258.05	251.52	253.84	1283.75	145.67	151.14	302.85	89.56	47.15	18.43	52.06	60.05	57.63	180.09	199.15	4.49	59.22	28.55	10.14	66.37	18.85	5.71	2.70	5.17	8.82
TRINITY_DN210027_c3_g3	97.80	43.62	18.19	91.06	76.27	45.00	62.23	60.26	42.60	37.13	32.25	53.38	107.27	230.09	0.00	37.23	24.40	54.52	62.44	120.70	11.85	13.51	18.73	11.43	31.37	18.26	0.00	0.00	5.78	14.73
TRINITY_DN210027_c4_g1	0.00	0.00	0.00	0.00	0.00	0.00	0.00	0.00	0.00	0.00	0.00	0.00	0.00	0.00	0.00	0.00	0.00	0.00	0.00	0.00	0.00	0.00	0.00	0.00	0.00	0.00	0.00	0.00	0.00	0.00
TRINITY_DN210027_c5_g1	71.96	94.37	93.88	58.24	66.48	73.32	50.12	44.03	38.57	14.79	40.58	47.79	14.58	16.29	26.70	25.22	1.28	12.58	34.70	11.68	21.84	38.13	16.69	6.59	16.01	33.93	19.53	24.10	17.36	10.74
TRINITY_DN210027_c6_g1	0.00	0.00	0.00	0.00	0.00	0.00	0.00	38.08	0.00	0.00	0.00	0.00	0.00	0.00	0.00	0.00	0.00	0.00	0.00	6.40	0.00	0.00	0.00	0.00	0.00	75.67	0.00	0.00	0.00	0.00
TRINITY_DN210028_c3_g1	0.00	0.00	0.00	0.00	0.00	0.00	0.00	0.00	0.00	0.00	0.00	0.00	22.50	0.00	0.00	13.73	0.00	13.40	0.00	0.00	0.00	0.00	0.00	0.00	0.00	0.00	0.00	0.00	0.00	0.00
TRINITY_DN210028_c3_g2	10.45	16.82	0.00	0.00	5.69	9.28	0.00	0.00	0.00	9.83	0.00	3.24	29.07	358.19	0.00	31.95	0.00	30.06	10.10	5.70	0.00	0.00	0.00	0.00	3.56	3.46	0.00	5.23	0.00	0.00
TRINITY_DN210028_c3_g3	0.00	0.00	0.00	0.00	0.00	0.00	0.00	0.00	0.00	0.00	0.00	0.00	21.29	0.00	0.00	0.00	0.00	0.00	0.00	0.00	0.00	0.00	0.00	0.00	0.00	0.00	0.00	0.00	0.00	0.00
TRINITY_DN210028_c4_g1	210.93	418.93	153.90	183.77	242.00	96.37	99.17	171.18	155.76	370.54	195.81	196.45	3196.90	527.72	1853.01	273.32	624.45	145.62	169.26	87.19	264.13	270.67	179.57	63.56	30.10	81.90	25.13	49.85	6.48	16.16
TRINITY_DN210028_c5_g1	0.00	0.00	0.00	0.00	0.00	0.00	0.00	0.00	0.00	0.00	0.00	0.00	19.33	0.00	0.00	0.00	0.00	0.00	0.00	0.00	0.00	0.00	0.00	0.00	0.00	0.00	0.00	0.00	0.00	0.00
TRINITY_DN210028_c6_g1	0.00	0.00	0.00	0.00	0.00	0.00	0.00	0.00	0.00	0.00	0.00	0.00	18.06	0.00	0.00	0.00	0.00	0.00	0.00	0.00	0.00	0.00	0.00	0.00	0.00	0.00	0.00	0.00	0.00	0.00
TRINITY_DN210028_c7_g1	0.00	0.00	0.00	0.00	0.00	0.00	0.00	0.00	0.00	0.00	0.00	0.00	0.00	0.00	0.00	19.92	0.00	0.00	0.00	0.00	0.00	0.00	0.00	0.00	0.00	0.00	0.00	0.00	0.00	0.00
TRINITY_DN210029_c1_g1	672.79	0.00	0.00	78.07	128.87	285.50	61.05	8.98	19.96	0.00	0.00	73.69	335.65	0.00	0.00	0.00	0.00	229.90	25.95	36.72	8.33	0.00	4.24	0.00	146.13	246.31	141.05	0.00	84.95	66.33
TRINITY_DN210029_c3_g1	23.12	154.58	10.81	12.00	48.72	42.48	392.98	471.30	39.03	184.33	332.44	175.52	113.52	156.73	33.72	112.64	278.86	13.19	299.47	185.35	113.96	119.30	150.54	62.67	13.46	27.11	49.44	0.00	1.77	23.10
TRINITY_DN210029_c3_g2	0.00	0.00	0.00	3.28	33.36	0.00	23.00	15.18	2.83	3.59	58.39	24.52	71.72	0.00	0.00	0.00	79.99	0.00	0.00	6.68	0.00	4.37	3.94	16.09	3.79	0.00	0.00	0.00	2.52	8.34
TRINITY_DN210029_c3_g3	0.00	0.00	0.00	0.00	0.00	0.00	100.30	771.83	118.38	67.32	203.08	71.28	0.00	0.00	0.00	0.00	0.00	0.00	404.44	159.24	39.86	103.95	43.42	59.30	7.57	140.60	252.46	73.12	51.12	59.68
TRINITY_DN210029_c4_g1	0.00	0.00	0.00	1.92	0.00	0.00	2.36	0.00	0.00	2.18	0.00	0.00	0.00	0.00	0.00	0.00	0.00	0.00	0.00	0.00	0.00	0.00	0.00	0.00	0.00	0.00	0.00	0.00	0.00	0.00
TRINITY_DN210030_c7_g1	13.76	95.35	106.24	43.48	11.99	42.45	0.00	9.82	7.04	9.23	2.19	0.38	172.18	259.27	1286.97	1799.78	173.56	660.96	0.00	0.00	6.70	0.35	0.00	15.52	8.58	14.84	6.29	3.95	0.31	7.33
TRINITY_DN210031_c0_g1	0.00	0.00	0.00	0.00	0.00	0.00	0.00	0.00	0.00	0.00	0.00	0.00	0.00	0.00	0.00	10.22	0.00	0.00	0.00	0.00	0.00	0.00	0.00	0.00	0.00	0.00	0.00	0.00	0.00	0.00
TRINITY_DN210031_c12_g1	0.00	0.00	0.00	0.00	0.00	0.00	0.00	0.00	0.00	0.00	0.00	0.00	0.00	0.00	0.00	0.00	0.00	0.00	0.00	0.00	0.00	0.00	0.00	0.00	0.00	0.00	0.00	0.00	0.00	0.00
TRINITY_DN210031_c2_g1	0.00	15.65	13.86	0.00	0.00	0.00	0.00	0.00	33.91	0.00	0.00	0.00	0.00	0.00	130.93	27.12	0.00	0.00	0.00	0.00	14.78	0.00	0.00	0.00	0.00	0.00	0.00	0.00	0.00	0.00
TRINITY_DN210031_c4_g1	0.00	2.49	0.00	1.05	1.01	0.00	0.00	0.00	4.06	1.15	1.27	2.38	0.00	1.12	0.00	1.08	4.91	0.00	0.00	0.00	0.00	0.00	0.00	0.00	0.00	0.00	0.00	0.00	0.00	0.00
TRINITY_DN210031_c5_g1	9.84	0.00	0.00	19.79	15.44	0.00	0.00	0.00	0.00	0.00	13.81	67.32	52.91	0.00	0.00	0.00	0.00	29.76	0.00	0.00	0.00	0.00	23.08	0.00	0.00	0.00	0.00	0.00	9.17	0.00
TRINITY_DN210031_c6_g1	27.56	58.18	65.77	174.94	162.10	264.70	121.06	149.74	128.74	143.58	94.44	120.77	250.84	36.32	111.47	341.92	63.16	197.20	112.36	223.40	155.96	218.64	144.16	112.26	73.13	133.82	108.33	65.24	103.59	109.17
TRINITY_DN210031_c7_g1	635.78	734.77	1110.53	1034.64	512.44	744.33	622.35	431.88	546.26	513.44	439.00	643.37	347.79	495.69	794.81	771.55	429.76	816.01	253.62	301.41	343.45	517.68	325.46	295.37	316.21	370.36	310.72	501.69	551.86	327.65
TRINITY_DN210031_c8_g1	0.00	0.00	1.94	1.96	0.00	1.95	0.00	0.00	0.00	0.00	0.00	0.00	0.00	0.00	0.00	4.06	0.00	0.00	2.84	0.00	0.00	0.00	0.00	0.00	2.36	0.00	0.00	0.00	0.00	0.00
TRINITY_DN210031_c8_g2	168.18	454.82	358.27	575.61	298.44	396.87	325.23	310.94	141.99	218.93	208.91	229.28	196.46	186.34	177.43	397.48	127.07	312.14	154.83	216.57	164.88	214.40	161.80	83.48	198.77	208.65	117.07	170.63	111.23	116.44
TRINITY_DN210031_c9_g1	0.00	0.00	0.00	8.19	3.83	12.61	11.40	0.00	13.02	5.43	0.00	5.40	4.40	0.00	0.00	0.00	0.00	11.92	16.84	4.60	0.00	0.00	0.00	0.00	0.00	0.00	0.00	4.18	22.52	5.29
TRINITY_DN210032_c0_g1	0.00	2.02	0.00	1.64	0.00	0.00	4.64	0.00	0.00	1.88	0.00	0.00	0.00	0.00	0.00	0.00	0.00	0.00	0.00	0.00	0.00	0.00	0.00	0.00	2.07	0.00	0.00	0.00	0.00	14.73
TRINITY_DN210032_c1_g2	0.00	0.00	0.00	0.00	0.00	14.69	0.00	0.00	0.00	0.00	0.00	0.00	0.00	0.00	0.00	0.00	0.00	0.00	0.00	0.00	0.00	0.00	0.00	0.00	0.00	0.00	0.00	0.00	0.00	47.68
TRINITY_DN210033_c0_g1	5.21	0.00	0.00	0.00	0.00	12.79	0.00	0.00	0.00	0.00	0.00	0.00	0.00	0.00	0.00	0.00	0.00	0.52	0.00	0.00	0.00	0.00	0.00	0.00	42.30	0.00	0.00	0.00	0.00	0.00
TRINITY_DN210033_c1_g1	0.00	0.00	0.00	0.00	0.00	0.00	0.00	0.00	18.94	0.00	0.00	14.02	0.00	0.00	0.00	3.59	0.00	0.00	0.00	0.00	0.00	0.00	9.69	0.00	0.00	0.00	0.00	0.00	0.00	0.00
TRINITY_DN210033_c1_g10	0.00	0.00	0.00	0.00	0.00	0.00	0.00	0.00	8.34	0.00	0.00	0.00	0.00	0.00	0.00	0.00	0.00	0.00	0.00	0.00	0.00	0.00	0.00	0.00	0.00	13.09	0.00	0.00	0.00	0.00
TRINITY_DN210033_c1_g2	43.74	0.00	0.00	10.08	3.95	41.41	10.87	17.25	33.62	5.62	0.00	7.89	4.10	4.52	2.15	15.30	7.95	0.00	5.81	0.00	0.00	0.00	0.00	0.00	0.00	26.18	30.54	0.00	0.00	14.41
TRINITY_DN210033_c1_g3	0.00	6.00	0.00	0.00	1.51	3.64	4.62	0.00	1.57	3.62	2.03	11.51	0.00	4.69	2.07	0.00	2.24	3.62	4.14	0.00	0.00	41.41	0.00	2.04	12.90	0.00	0.00	8.89	4.44	0.00
TRINITY_DN210033_c1_g4	0.00	0.00	1.96	5.15	1.63	0.00	0.00	0.00	17.18	1.99	2.24	2.04	0.00	0.00	0.00	1.75	0.00	6.80	2.09	0.00	0.00	2.05	3.85	0.00	0.00	2.15	0.00	0.00	0.00	2.04
TRINITY_DN210033_c1_g5	0.00	0.00	0.00	3.65	5.11	0.00	1.44	13.91	21.26	0.00	0.00	13.64	11.44	13.01	0.00	2.71	0.00	0.00	0.00	7.72	0.00	1.38	1.01	0.00	0.00	3.87	0.00	1.22	0.00	0.00
TRINITY_DN210033_c1_g6	0.00	1.69	0.00	0.73	0.70	0.73	2.48	0.00	0.00	2.32	0.00	0.00	3.93	0.00	0.00	0.00	0.00	2.18	0.00	0.00	0.00	0.00	0.00	0.00	0.00	0.00	0.00	0.00	0.00	0.00
TRINITY_DN210033_c1_g7	0.00	0.00	0.00	8.17	0.00	0.00	0.00	11.10	0.00	0.00	0.00	0.00	0.00	0.00	9.25	8.00	0.00	0.00	0.00	0.00	0.00	0.00	0.00	0.00	0.00	0.00	0.00	0.00	0.00	0.00
TRINITY_DN210033_c1_g8	0.00	0.00	0.00	5.10	0.00	0.00	0.00	0.00	2.04	0.00	0.00	0.00	2.58	0.00	0.00	0.00	6.77	1.99	0.00	0.00	0.00	4.94	0.00	0.00	0.00	0.00	0.00	0.00	0.00	0.00
TRINITY_DN210033_c1_g9	18.12	0.00	0.00	0.00	0.00	0.00	0.00	0.00	0.00	0.00	0.00	6.01	4.87	0.00	0.00	0.00	0.00	0.00	0.00	0.00	0.00	0.00	0.00	0.00	0.00	0.00	0.00	0.00	0.00	0.00
TRINITY_DN210033_c2_g1	0.00	0.00	0.00	0.00	3.21	0.00	0.00	0.00	0.00	0.00	0.00	0.00	0.00	0.00	0.00	3.44	0.00	6.67	0.00	0.00	0.00	0.00	0.00	0.00	0.00	0.00	0.00	0.00	0.00	4.37
TRINITY_DN210034_c2_g1	388.89	410.58	245.58	183.04	215.17	124.79	355.10	121.66	109.62	92.68	219.58	269.65	837.24	328.06	83.97	201.57	179.01	406.52	154.81	91.22	84.56	0.00	106.82	126.99	1253.10	1756.96	775.93	1077.04	666.49	716.92
TRINITY_DN210034_c3_g1	0.00	0.00	0.00	0.00	0.00	0.00	0.00	0.00	0.00	0.00	0.00	0.00	0.00	0.00	0.00	0.00	0.00	0.00	0.00	0.00	0.00	0.00	0.00	0.00	0.00	0.00	0.00	0.00	0.00	0.00
TRINITY_DN210034_c4_g1	0.00	83.55	0.00	0.00	21.49	0.24	0.00	0.00	0.00	0.00	0.00	0.00	66.95	0.00	0.00	67.53	0.00	31.77	31.52	0.00	0.00	0.00	0.00	0.00	0.00	48.86	0.00	0.00	0.00	0.00
TRINITY_DN210034_c5_g1	0.00	0.00	0.00	0.00	0.00	0.00	0.00	0.00	0.00	0.00	0.00	0.00	0.00	0.00	0.00	0.00	0.00	0.00	0.00	0.00	0.00	0.00	0.00	0.00	0.00	0.00	0.00	0.00	0.00	0.00
TRINITY_DN210034_c7_g1	0.00	0.00	0.00	0.00	0.00	0.00	0.00	0.00	0.00	0.00	0.00	0.00	4.23	0.00	0.00	0.00	0.00	1.13	21.97	0.00	5.79	11.98	11.31	0.00	0.00	0.00	0.00	0.00	0.00	0.00
TRINITY_DN210035_c2_g1	2.73	2.25	6.65	11.22	16.49	3.32	44.76	83.56	36.34	56.94	39.05	60.83	2.86	3.51	3.73	28.41	9.21	45.60	56.57	67.67	11.68	29.87	59.74	32.23	10.27	17.89	9.65	5.93	3.77	3.66
TRINITY_DN210035_c3_g1	0.00	0.00	4.72	0.00	3.78	0.00	0.00	0.00	0.00	0.00	0.00	0.00	0.00	0.00	0.00	0.00	0.00	0.00	0.00	0.00	0.00	0.00	0.00	0.00	0.00	0.00	0.00	0.00	0.00	0.00
TRINITY_DN210035_c5_g1	0.00	0.00	0.00	0.00	0.00	0.00	0.00	0.00	0.00	0.00	0.00	0.00	0.00	0.00	0.00	0.00	0.00	0.00	0.00	0.00	0.00	0.00	0.00	0.00	0.00	0.00	0.00	0.00	0.00	0.00
TRINITY_DN210035_c6_g1	0.00	0.00	0.00	0.00	0.00	0.00	0.00	0.00	0.00	0.00	0.00	0.00	0.00	0.00	0.00	0.00	0.00	0.00	0.00	0.00	0.00	0.00	0.00	0.00	0.00	0.00	0.00	0.00	0.00	0.00
TRINITY_DN210035_c7_g1	0.00	0.00	0.00	13.69	0.00	0.00	0.00	0.00	0.00	0.00	0.00	0.00	0.00	0.00	0.00	13.00	0.00	0.00	0.00	0.00	0.00	0.00	0.00	0.00	0.00	0.00	0.00	0.00	0.00	0.00
TRINITY_DN210035_c8_g1	0.00	0.00	0.00	0.00	0.00	0.00	0.00	0.00	0.00	0.00	0.00	0.00	0.00	0.00	0.00	0.00	0.00	0.00	0.00	0.00	0.00	0.00	0.00	0.00	8.63	9.13	0.00	0.00	0.00	0.00
TRINITY_DN210036_c0_g1	11.91	16.79	28.28	6.00	16.63	40.93	24.74	17.02	37.70	7.89	18.24	23.96	0.00	25.42	0.00	0.00	0.00	5.76	32.71	39.71	7.84	16.13	14.52	0.00	0.00	18.79	0.00	0.00	0.00	0.00
TRINITY_DN210037_c2_g2	0.00	7.92	3.45	0.00	2.80	5.88	0.00	4.22	0.00	3.81	0.00	0.00	15.08	3.18	0.00	0.00	0.00	0.00	0.00	0.00	0.00	27.41	0.00	0.00	0.00	4.12	0.00	0.00	0.00	0.00
TRINITY_DN210038_c0_g1	0.00	0.00	0.00	0.00	0.00	0.00	0.00	15.04	0.00	0.00	0.00	0.00	0.00	0.00	0.00	0.00	0.00	0.00	14.57	0.00	0.00	0.00	0.00	0.00	0.00	0.00	0.00	0.00	0.00	0.00
TRINITY_DN210038_c1_g1	0.00	0.00	0.00	3.97	11.12	0.00	0.00	0.00	0.00	0.00	0.00	0.00	100.33	0.00	35.94	67.41	47.19	57.78	0.00	0.00	0.00	0.00	0.00	0.00	5.85	5.82	0.00	0.00	0.00	0.00
TRINITY_DN210038_c2_g1	0.00	2.09	0.00	0.00	0.00	1.68	2.10	0.00	0.00	0.00	0.00	2.00	3.64	0.00	0.00	0.00	0.00	1.67	0.00	3.64	0.00	0.00	0.00	0.00	2.15	2.11	6.45	0.00	0.00	2.01
TRINITY_DN210039_c0_g1	93.41	4.80	0.00	0.00	40.77	3.48	19.95	47.73	11.23	14.70	37.28	59.84	11.98	0.00	0.00	3.55	11.46	0.00	7.09	0.00	0.00	0.00	0.00	0.00	0.00	0.00	0.00	0.00	0.00	0.00
TRINITY_DN210039_c1_g1	7.12	0.00	0.00	0.00	0.00	0.00	0.00	0.00	0.00	0.00	0.00	4.43	0.00	0.00	0.00	0.00	0.00	0.00	0.00	0.00	13.49	0.00	0.00	0.00	0.00	0.00	0.00	0.00	0.00	0.00
TRINITY_DN210039_c1_g2	7.80	0.00	2.19	0.00	1.82	0.00	7.30	25.10	5.81	33.93	10.20	166.21	0.00	0.00	0.00	1.95	0.00	0.00	0.00	0.00	0.00	2.33	0.00	0.00	2.49	0.00	0.00	0.00	0.00	0.00
TRINITY_DN210039_c2_g1	1.19	4.16	0.00	0.00	2.23	1.16	4.22	3.04	0.00	1.28	1.53	0.00	8.76	0.00	0.00	1.19	15.11	0.00	0.00	0.00	0.00	0.00	3.77	0.00	9.77	44.86	3.96	15.18	35.24	33.59
TRINITY_DN210039_c3_g1	87.06	230.00	125.79	56.77	47.91	70.85	101.35	69.25	15.41	14.73	38.99	55.59	64.73	58.53	52.84	77.98	17.15	42.81	156.74	81.70	111.09	110.39	119.33	32.72	85.67	122.03	114.87	52.83	23.45	41.50
TRINITY_DN210039_c3_g2	2.03	0.00	0.00	0.68	1.28	0.00	2.26	0.77	0.00	0.70	0.60	2.28	0.72	0.00	0.00	0.00	0.00	0.67	0.00	0.00	0.71	0.71	0.70	2.68	0.59	2.28	0.00	0.00	0.00	1.76
TRINITY_DN210039_c4_g1	0.00	7.10	0.00	0.00	0.00	0.00	0.00	0.00	0.00	0.00	0.00	0.00	0.00	0.00	0.00	5.06	0.00	0.00	0.00	0.00	0.00	0.00	0.00	0.00	0.00	0.00	7.89	0.00	0.00	0.00
TRINITY_DN210040_c3_g1	0.00	0.00	0.00	9.90	0.00	0.00	0.00	0.00	0.00	0.00	0.00	0.00	0.00	0.00	0.00	0.00	0.00	9.49	0.00	0.00	12.81	0.00	0.00	0.00	0.00	0.00	0.00	0.00	0.00	0.00
TRINITY_DN210040_c5_g2	0.00	1.96	0.94	3.35	0.00	2.51	5.75	1.98	7.18	1.79	4.94	6.51	2.71	0.89	0.00	0.00	1.92	0.83	2.79	0.87	0.00	2.75	0.00	0.86	0.97	2.95	6.86	0.84	2.37	1.90
TRINITY_DN210041_c1_g1	0.00	1.56	0.00	3.94	3.72	6.48	1.56	3.19	1.26	1.44	3.23	1.49	7.08	15.16	0.00	0.00	4.59	2.59	4.52	1.37	0.00	5.94	0.00	0.00	0.00	1.57	0.00	1.30	0.00	0.00
TRINITY_DN210041_c2_g1	0.00	0.00	0.00	10.50	0.00	9.49	10.89	9.62	8.35	69.40	0.00	0.00	16.53	0.00	14.59	31.07	0.00	3.79	4.98	5.77	0.00	91.68	0.00	0.00	0.00	0.00	0.00	0.00	10.88	0.00
TRINITY_DN210041_c3_g1	218.36	126.17	100.58	99.05	153.29	134.01	129.75	53.30	114.61	225.11	83.84	170.19	199.54	58.62	223.97	104.67	112.95	192.10	178.86	40.71	100.57	365.11	158.30	143.25	114.91	61.09	105.02	137.51	80.85	39.40
TRINITY_DN210041_c5_g1	16.62	0.00	0.00	0.00	0.00	17.60	0.00	0.00	0.00	0.00	0.00	0.00	0.00	0.00	0.00	9.97	0.00	0.00	0.00	0.00	0.00	0.00	0.00	0.00	0.00	0.00	0.00	0.00	0.00	0.00
TRINITY_DN210041_c6_g1	0.00	0.00	0.00	0.00	0.00	0.00	0.00	0.00	0.00	0.00	0.00	0.00	25.82	0.00	0.00	0.00	0.00	0.00	0.00	0.00	0.00	0.00	0.00	0.00	0.00	0.00	0.00	0.00	0.00	0.00
TRINITY_DN210042_c0_g1	0.00	0.00	0.00	0.00	0.00	0.00	0.00	13.51	48.17	0.00	14.28	0.00	22.12	21.79	0.00	0.15	0.00	0.00	7.44	32.06	0.00	0.00	3.85	0.00	0.00	0.00	0.00	0.00	19.24	13.20
TRINITY_DN210042_c0_g2	0.00	0.00	0.00	4.35	0.00	8.03	18.51	7.41	74.75	0.00	0.00	5.76	0.00	0.00	9.84	2.83	5.01	11.31	5.97	0.00	19.52	0.00	44.70	61.91	0.00	6.49	0.00	0.00	0.00	10.52
TRINITY_DN210042_c1_g1	5.20	16.60	9.72	30.45	16.16	47.91	10.27	12.72	0.00	6.56	10.75	17.13	36.40	11.98	0.00	17.39	3.27	17.67	3.35	8.08	3.16	0.00	0.00	12.72	8.72	11.48	34.34	8.02	0.00	12.38
TRINITY_DN210042_c1_g2	3.05	4.02	0.00	11.48	9.26	9.42	4.12	0.00	0.00	0.00	0.00	3.87	47.57	21.31	0.00	59.57	0.00	19.42	4.04	23.68	0.00	24.78	3.61	0.00	0.00	0.00	4.30	0.00	0.00	4.95
TRINITY_DN210042_c2_g1	0.00	0.57	0.00	3.73	3.49	1.67	7.87	2.92	4.84	2.68	13.10	7.36	4.98	0.00	4.04	0.92	2.07	11.22	5.44	16.93	0.00	2.15	15.86	6.09	3.15	1.99	4.11	0.00	2.27	3.60
TRINITY_DN210042_c4_g1	0.00	0.00	0.00	0.00	0.00	0.00	0.00	0.00	0.00	0.00	14.28	0.00	5.01	0.00	0.00	4.64	0.00	0.00	6.41	0.00	0.00	0.00	0.00	0.00	0.00	0.00	0.00	0.00	0.00	0.00
TRINITY_DN210043_c0_g1	0.00	12.22	0.00	0.00	0.00	9.50	25.40	0.00	0.00	0.00	0.00	0.00	0.00	0.00	0.00	0.00	0.00	0.00	0.00	0.00	0.00	0.00	0.00	0.00	0.00	0.00	0.00	0.00	0.00	0.00
TRINITY_DN210043_c1_g1	0.00	32.65	0.00	0.00	2.58	4.05	1.63	0.00	0.00	0.00	0.00	3.13	0.00	0.00	0.00	0.00	0.00	1.34	14.85	0.00	0.00	0.00	0.00	0.00	0.00	0.00	0.00	0.00	0.00	1.58
TRINITY_DN210043_c1_g2	12.40	0.00	0.00	0.00	0.00	0.00	0.00	0.00	0.00	0.00	0.00	0.00	0.00	0.00	0.00	0.00	0.00	0.00	0.00	0.00	0.00	0.00	0.00	0.00	0.00	0.00	0.00	0.00	0.00	0.00
TRINITY_DN210043_c2_g1	10.15	16.20	6.19	0.00	0.00	0.00	0.00	0.00	0.00	0.00	4.78	0.00	0.00	0.00	9.38	0.00	16.72	10.84	0.00	0.00	0.00	0.00	0.00	0.00	0.00	0.00	18.72	0.00	1.87	0.00
TRINITY_DN210043_c2_g2	22.42	0.00	0.00	0.00	0.00	0.00	0.00	0.00	0.00	0.00	0.00	0.00	0.00	0.00	0.00	7.40	0.00	0.00	0.00	0.00	0.00	0.00	0.00	0.00	0.00	0.00	0.00	0.00	0.00	0.00
TRINITY_DN210043_c2_g3	0.00	0.00	0.00	0.00	0.00	0.00	0.00	0.00	0.00	0.00	0.00	0.00	0.00	35.91	12.93	0.00	0.00	0.00	0.00	0.00	0.00	0.00	0.00	0.00	0.00	0.00	17.77	0.00	0.00	0.00
TRINITY_DN210043_c3_g1	0.00	0.91	0.00	0.79	0.00	0.00	0.89	0.00	0.00	0.84	0.00	0.87	0.00	0.83	5.30	0.81	0.00	11.76	0.00	0.00	0.00	0.00	0.00	0.00	0.00	0.00	0.92	0.00	0.00	0.00
TRINITY_DN210043_c3_g2	0.00	9.97	0.00	0.00	0.00	0.00	0.00	0.00	0.00	0.00	0.00	0.00	0.00	22.55	0.00	0.00	0.00	0.00	0.00	0.00	0.00	0.00	0.00	0.00	0.00	0.00	0.00	0.00	0.00	0.00
TRINITY_DN210043_c4_g1	0.00	9.10	1.88	0.00	1.09	1.64	4.10	11.89	0.00	2.51	0.00	0.00	0.00	0.00	0.00	3.50	8.58	1.78	0.00	0.00	0.00	0.00	0.00	0.00	0.00	0.00	0.00	16.26	0.00	0.00
TRINITY_DN210043_c4_g2	0.00	0.00	0.00	0.00	0.00	0.00	0.00	0.00	0.00	0.00	0.00	0.00	0.00	0.00	0.00	0.00	0.00	18.57	0.00	0.00	0.00	0.00	0.00	0.00	0.00	0.00	0.00	21.51	0.00	0.00
TRINITY_DN210043_c5_g1	0.00	0.00	0.00	0.00	0.00	0.00	12.12	0.00	0.00	0.00	0.00	0.00	0.00	19.50	0.00	0.00	0.00	0.00	0.00	0.00	0.00	0.00	0.00	0.00	0.00	0.00	14.73	0.00	0.00	0.00
TRINITY_DN210043_c6_g1	0.00	5.75	0.00	0.00	0.00	0.00	5.81	0.00	0.00	0.00	0.00	0.00	0.00	0.00	0.00	0.00	0.00	4.05	0.00	0.00	0.00	0.00	0.00	0.00	0.00	0.00	0.00	0.00	0.00	0.00
TRINITY_DN210043_c7_g1	0.00	0.00	0.00	0.00	0.00	0.00	0.00	0.00	0.00	0.00	0.00	0.00	0.00	0.00	0.00	0.00	0.00	0.00	0.00	0.00	0.00	0.00	0.00	0.00	0.00	0.00	0.00	0.00	0.00	0.00
TRINITY_DN210044_c1_g1	9.82	5.49	9.68	23.69	17.15	6.76	10.06	8.44	3.39	0.00	20.05	7.98	17.44	1.19	0.63	0.00	6.17	22.06	12.80	6.98	5.64	0.00	11.28	2.83	2.80	3.46	20.50	0.00	0.00	1.26
TRINITY_DN210044_c1_g2	3.01	3.96	17.24	2.98	25.23	0.00	16.20	12.67	3.12	0.00	13.04	3.81	9.61	0.00	3.37	0.00	15.41	2.91	0.00	3.32	7.47	0.00	0.00	0.00	0.00	0.00	0.00	0.00	0.00	0.00
TRINITY_DN210044_c1_g3	0.00	0.00	0.00	0.00	0.00	0.00	0.00	0.00	0.00	0.00	0.00	0.00	0.00	0.00	0.00	0.00	0.00	0.00	16.14	7.41	0.00	0.00	0.00	0.00	0.00	32.34	6.27	0.00	0.00	8.82
TRINITY_DN210044_c2_g1	0.00	0.00	0.00	0.00	0.00	0.00	0.00	0.00	0.00	0.00	0.00	0.00	0.00	0.00	0.00	0.00	0.00	7.52	0.00	0.00	0.00	0.00	0.00	0.00	0.00	0.00	0.00	0.00	0.00	0.00
TRINITY_DN210044_c3_g1	6.49	1.95	0.00	0.00	0.00	2.19	0.00	0.00	0.00	0.00	0.00	0.00	0.00	0.00	0.00	0.00	0.00	16.87	0.00	0.00	0.00	0.00	0.00	0.00	0.00	0.00	0.00	0.00	0.00	0.00
TRINITY_DN210044_c5_g1	0.00	0.00	0.00	0.00	0.00	0.00	0.00	0.00	0.00	0.00	8.12	0.00	0.00	0.00	0.00	0.00	0.00	0.00	0.00	15.04	0.00	0.00	0.00	0.00	0.00	0.00	0.00	0.00	0.00	0.00
TRINITY_DN210045_c0_g1	0.00	0.00	0.00	0.00	0.00	0.00	7.57	0.00	0.00	0.00	0.00	0.00	0.00	0.00	0.00	5.41	0.00	0.00	0.00	0.00	0.00	0.00	0.00	0.00	0.00	0.00	0.00	0.00	0.00	0.00
TRINITY_DN210045_c17_g1	0.00	0.00	0.00	0.00	0.00	0.00	0.00	0.00	0.00	0.00	0.00	0.00	4.01	0.00	0.00	7.91	0.00	0.00	0.00	0.00	0.00	0.00	0.00	0.00	0.00	0.00	0.00	0.00	0.00	0.00
TRINITY_DN210045_c5_g1	0.00	0.00	0.00	0.00	0.00	0.00	0.00	0.00	10.67	2.06	0.00	6.34	0.00	5.67	0.00	0.00	0.00	3.51	0.00	0.00	0.00	2.13	0.00	0.00	0.00	0.00	2.27	1.79	4.97	2.12
TRINITY_DN210045_c6_g1	0.00	0.00	0.00	0.00	0.00	8.09	0.00	0.00	0.00	0.00	0.00	0.00	0.00	0.00	0.00	0.00	0.00	21.51	0.00	0.00	0.00	0.00	0.00	0.00	0.00	0.00	0.00	0.00	0.00	0.00
TRINITY_DN210045_c6_g2	6.34	0.00	0.00	0.00	0.00	51.16	1.33	0.00	0.00	3.13	0.00	0.00	0.00	0.90	0.95	0.61	0.00	75.63	0.00	0.00	0.00	6.73	1.25	0.00	0.00	0.00	1.37	4.77	0.00	0.00
TRINITY_DN210045_c6_g3	0.00	0.00	0.00	2.98	0.00	0.00	0.00	8.45	0.00	3.81	0.00	0.00	0.00	0.00	0.00	0.00	0.00	0.00	0.00	0.00	0.00	0.00	0.00	0.00	0.00	0.00	0.00	0.00	0.00	0.00
TRINITY_DN210045_c7_g1	544.72	969.92	516.77	903.97	959.96	941.17	535.60	624.50	319.40	467.29	490.64	666.51	604.80	219.01	384.59	560.26	318.46	722.55	349.47	277.27	243.25	581.96	317.37	346.40	595.97	772.02	468.36	218.52	162.44	383.15
TRINITY_DN210045_c7_g2	0.00	0.00	0.00	3.30	3.16	3.33	0.00	0.00	0.00	0.00	0.00	0.00	0.00	0.00	0.00	3.35	0.00	0.00	0.00	0.00	0.00	0.00	0.00	0.00	0.00	0.00	0.00	0.00	0.00	0.00
TRINITY_DN210045_c8_g1	0.00	0.00	0.00	8.09	0.00	0.00	0.00	0.00	8.26	0.00	0.00	0.00	0.00	0.00	0.00	0.00	0.00	0.00	0.00	0.00	0.00	0.00	0.00	0.00	0.00	0.00	0.00	0.00	0.00	10.44
TRINITY_DN210046_c4_g1	0.00	0.00	0.00	0.00	0.00	0.00	0.00	0.00	0.00	0.00	0.00	0.00	0.00	0.00	0.00	0.00	0.00	0.00	0.00	0.00	0.00	0.00	0.00	0.00	0.00	0.00	0.00	0.00	0.00	0.00
TRINITY_DN210048_c0_g1	0.00	0.00	0.00	0.00	0.00	0.00	0.00	0.00	0.00	0.00	0.00	0.00	0.00	0.00	0.00	0.00	0.00	0.00	10.30	0.00	0.00	10.08	0.00	0.00	0.00	0.00	0.00	0.00	0.00	0.00
TRINITY_DN210048_c1_g1	0.00	0.00	0.00	10.86	5.03	25.74	0.00	23.36	5.72	0.00	8.31	14.47	0.00	0.00	0.00	15.73	0.00	0.00	0.00	6.03	0.00	7.36	0.00	14.09	0.00	50.38	8.46	0.00	0.00	0.00
TRINITY_DN210048_c1_g2	0.00	0.00	0.00	0.00	0.00	0.00	13.82	2.03	0.00	0.00	4.11	3.77	1.73	18.76	1.81	1.63	0.00	7.93	1.92	3.44	0.00	0.00	0.00	0.00	8.06	11.93	6.06	0.00	0.00	0.00
TRINITY_DN210048_c1_g3	0.00	2.29	0.00	1.83	1.74	12.23	0.00	2.38	1.84	0.00	0.00	0.00	3.94	0.00	0.00	26.10	2.24	0.00	2.25	0.00	0.00	8.84	2.07	0.00	0.00	0.00	7.08	0.00	0.00	0.00
TRINITY_DN210048_c2_g2	0.00	0.00	0.00	0.00	0.00	0.00	0.00	0.00	0.00	0.00	0.00	0.00	0.00	0.00	0.00	0.00	0.00	0.00	0.00	0.00	6.80	0.00	0.00	0.00	0.00	0.00	32.39	0.00	0.00	0.00
TRINITY_DN210048_c3_g1	0.00	0.00	0.00	7.55	0.00	0.00	0.00	0.00	0.00	0.00	0.00	0.00	0.00	0.00	0.00	0.00	0.00	0.00	0.00	0.00	0.00	0.00	0.00	0.00	0.00	0.00	0.00	0.00	0.00	0.00
TRINITY_DN210048_c4_g1	0.00	0.00	0.00	10.57	0.00	0.00	0.00	0.00	0.00	0.00	0.00	0.00	0.00	0.00	0.00	0.00	0.00	0.00	0.00	0.00	0.00	0.00	0.00	0.00	0.00	0.00	0.00	0.00	0.00	0.00
TRINITY_DN210049_c0_g1	0.00	0.00	0.00	10.32	4.69	519.49	0.00	3.18	0.00	0.00	0.00	0.00	0.00	12.76	2.68	2.76	0.00	0.00	0.00	2.66	0.00	0.00	5.68	0.00	0.00	0.00	0.00	0.00	0.00	0.00
TRINITY_DN210049_c1_g1	51.56	0.00	0.00	0.00	0.00	0.00	0.00	0.00	0.00	0.00	0.00	0.00	0.00	0.00	0.00	0.00	26.30	0.00	0.00	0.00	0.00	0.00	0.00	0.00	0.00	0.00	0.00	0.00	0.00	0.00
TRINITY_DN210049_c2_g1	0.00	0.00	0.00	10.27	0.00	29.98	0.00	0.00	0.00	0.00	0.00	13.11	0.00	0.00	0.00	10.12	0.00	49.10	0.00	0.00	0.00	12.50	0.00	13.13	0.00	0.00	0.00	0.00	0.00	0.00
TRINITY_DN210049_c3_g1	61.56	578.87	83.94	14.93	192.00	0.00	357.72	0.00	0.00	0.00	115.86	0.00	593.80	0.00	0.00	0.00	135.13	8.80	135.49	0.00	0.00	0.00	99.84	0.00	34.16	0.00	0.00	0.00	0.00	0.00
TRINITY_DN210049_c4_g1	7.83	29.12	9.97	15.27	7.32	19.66	255.90	86.58	118.82	164.54	137.82	366.38	51.32	24.59	19.76	24.59	16.97	31.23	264.78	133.77	404.19	254.29	304.76	285.43	117.61	116.99	63.36	41.86	20.33	67.05
TRINITY_DN210049_c5_g1	10.89	0.00	0.00	0.00	0.00	0.00	2.03	0.00	0.00	0.00	10.56	0.00	0.00	26.87	0.00	72.94	0.00	0.00	0.00	0.00	0.00	8.34	0.00	0.00	0.04	12.19	0.00	0.00	5.77	0.00
TRINITY_DN210049_c6_g1	0.00	0.00	0.00	0.00	0.00	8.10	0.00	0.00	0.00	0.00	0.00	0.00	0.00	0.00	0.00	0.00	0.00	0.00	0.00	0.00	0.00	0.00	16.21	0.00	0.00	0.00	0.00	0.00	0.00	0.00
TRINITY_DN210049_c7_g1	0.00	0.00	0.00	0.00	0.00	0.00	0.00	0.00	0.00	0.00	0.00	0.00	12.10	0.00	0.00	22.16	0.00	0.00	0.00	0.00	0.00	0.00	0.00	0.00	0.00	0.00	0.00	0.00	0.00	0.00
TRINITY_DN210049_c8_g1	0.00	0.00	189.08	0.00	0.00	7.70	0.00	0.00	63.24	0.00	9.94	0.00	0.00	0.00	306.37	0.00	0.00	0.00	0.00	0.00	17.61	8.79	0.00	0.00	0.00	0.00	0.00	0.00	48.13	0.00
TRINITY_DN210049_c9_g1	0.00	0.00	0.00	0.00	0.00	0.00	0.00	0.00	0.00	0.00	0.00	0.00	0.00	0.00	0.00	5.08	0.00	0.00	0.00	0.00	0.00	0.00	0.00	0.00	0.00	0.00	0.00	0.00	0.00	0.00
TRINITY_DN21004_c0_g1	0.00	12.63	0.00	0.00	0.00	0.00	0.00	0.00	0.00	0.00	0.00	0.00	0.00	0.00	0.00	0.00	0.00	0.00	0.00	0.00	0.00	0.00	0.00	0.00	0.00	0.00	4.51	0.00	0.00	0.00
TRINITY_DN210050_c11_g1	273.13	1037.13	425.53	487.48	381.29	526.21	271.34	401.62	405.33	430.74	296.95	445.25	197.40	197.26	272.52	327.01	223.88	234.83	0.23	0.00	0.22	0.67	0.00	0.00	0.47	0.48	3.35	0.43	0.41	0.47
TRINITY_DN210050_c12_g1	0.00	0.00	0.00	0.00	0.00	6.32	0.00	0.00	0.00	0.00	0.00	0.00	0.00	0.00	0.00	0.00	0.00	0.00	0.00	0.00	0.00	0.00	0.00	0.00	0.00	0.00	0.00	0.00	0.00	0.00
TRINITY_DN210050_c14_g1	0.00	0.00	0.00	0.00	0.00	1.92	0.00	0.00	0.00	0.00	0.00	0.00	0.00	0.00	0.00	0.00	0.00	1.91	0.00	0.00	0.00	0.00	0.00	0.00	0.00	0.00	0.00	0.00	0.00	0.00
TRINITY_DN210050_c22_g1	0.00	0.00	0.00	0.00	0.00	0.00	0.00	0.00	0.00	0.00	0.00	0.00	0.00	0.00	0.00	0.00	0.00	6.96	0.00	0.00	0.00	0.00	0.00	0.00	0.00	0.00	0.00	0.00	0.00	0.00
TRINITY_DN210050_c4_g1	0.00	0.00	0.00	0.00	0.00	7.33	0.00	0.00	0.00	0.00	0.00	0.00	0.00	0.00	0.00	0.00	0.00	0.00	0.00	0.00	0.00	0.00	0.00	0.00	0.00	0.00	0.00	0.00	0.00	0.00
TRINITY_DN210050_c8_g1	0.00	0.00	0.00	5.95	5.50	17.40	0.00	0.00	0.00	0.00	0.00	0.00	0.00	0.00	0.00	5.87	0.00	0.00	0.00	0.00	0.00	0.00	0.00	0.00	0.00	0.00	0.00	0.00	0.00	0.00
TRINITY_DN210051_c0_g1	0.00	0.00	0.00	0.00	0.00	0.00	10.87	0.00	0.00	0.00	0.00	0.00	0.00	0.00	0.00	0.00	0.00	7.83	0.00	0.00	0.00	0.00	0.00	0.00	0.00	0.00	0.00	0.00	0.00	0.00
TRINITY_DN210051_c10_g1	0.00	13.67	0.00	0.00	0.00	0.00	0.00	0.00	0.00	0.00	0.00	0.00	0.00	0.00	0.00	0.00	0.00	0.00	12.63	0.00	0.00	0.00	0.00	0.00	0.00	0.00	0.00	0.00	0.00	0.00
TRINITY_DN210051_c10_g2	0.00	0.00	0.00	0.00	0.00	0.00	0.00	0.00	0.00	9.69	0.00	29.86	0.00	0.00	0.00	14.80	0.00	0.00	0.00	0.00	0.00	0.00	9.00	0.00	0.00	0.00	0.00	0.00	0.00	0.00
TRINITY_DN210051_c10_g3	0.00	0.00	0.00	1.53	1.45	0.00	0.00	0.00	16.61	1.74	0.00	1.79	0.00	1.62	0.00	0.00	0.00	3.09	3.81	1.63	0.00	0.00	0.00	0.00	2.00	0.00	6.00	0.00	0.00	0.00
TRINITY_DN210051_c11_g1	0.00	0.00	0.00	0.00	4.80	0.00	0.00	0.00	0.00	0.00	0.00	0.00	0.00	16.51	17.56	0.00	20.64	0.00	0.00	0.00	0.00	0.00	0.00	0.00	0.00	0.00	0.00	0.00	0.00	0.00
TRINITY_DN210051_c11_g2	0.00	0.00	0.00	0.00	0.00	0.00	0.00	0.00	0.00	0.00	0.00	0.00	0.00	19.58	0.00	0.00	0.00	0.00	0.00	0.00	0.00	4.94	0.00	0.00	0.00	0.00	0.00	0.00	0.00	0.00
TRINITY_DN210051_c11_g3	0.00	15.00	0.00	0.00	10.02	13.20	3.34	0.00	0.00	3.12	14.91	0.00	2.71	0.00	0.00	10.70	0.00	0.00	6.54	0.00	0.00	0.00	0.00	0.00	0.00	0.00	0.00	0.00	0.00	0.00
TRINITY_DN210051_c11_g4	0.00	0.00	0.00	14.52	8.86	0.00	0.00	0.00	0.00	0.00	0.00	0.00	0.00	0.00	0.00	0.00	0.00	0.00	0.00	0.00	0.00	0.00	0.00	0.00	0.00	0.00	0.00	0.00	0.00	0.00
TRINITY_DN210051_c11_g5	0.00	0.00	0.00	1.97	9.59	13.42	0.00	0.00	1.99	0.00	5.08	0.00	0.00	0.00	0.00	0.00	4.85	3.32	0.00	0.00	0.00	0.00	0.00	0.00	0.00	0.00	0.00	0.00	0.00	0.00
TRINITY_DN210051_c11_g6	3.01	5.62	0.00	0.00	0.00	0.00	0.00	0.00	0.00	0.00	8.69	0.00	6.41	0.00	0.00	0.00	0.00	2.91	0.00	0.00	0.00	0.00	0.00	0.00	0.00	8.24	4.22	0.00	2.75	0.00
TRINITY_DN210051_c12_g1	6.44	9.10	0.00	0.00	0.00	0.00	8.86	0.00	0.00	0.00	0.00	0.00	0.00	0.00	0.00	6.39	0.00	0.00	8.79	0.00	0.00	8.65	0.00	0.00	0.00	0.00	0.00	0.00	0.00	0.00
TRINITY_DN210051_c12_g2	0.00	0.00	0.00	0.00	0.00	0.00	0.00	0.00	0.00	10.04	0.00	0.00	0.00	0.00	0.00	15.38	0.00	0.00	0.00	0.00	0.00	0.00	0.00	0.00	0.00	0.00	0.00	0.00	0.00	0.00
TRINITY_DN210051_c12_g3	0.00	5.05	0.00	0.00	0.00	0.00	0.00	0.00	0.00	4.88	0.00	4.86	0.00	0.00	0.00	0.00	0.00	7.22	0.00	0.00	0.00	0.00	0.00	0.00	0.00	0.00	0.00	0.00	0.00	4.76
TRINITY_DN210051_c12_g4	0.00	1.32	0.00	1.11	2.12	4.42	1.30	0.00	3.21	1.21	1.35	1.31	0.00	0.00	0.00	0.00	3.88	3.31	0.00	0.00	0.00	0.00	0.00	0.00	0.00	0.00	0.00	0.00	1.04	0.00
TRINITY_DN210051_c13_g1	0.00	12.22	0.00	0.00	0.00	0.00	0.00	0.00	0.00	0.00	0.00	11.45	0.00	0.00	9.95	0.00	0.00	0.00	0.00	0.00	0.00	0.00	0.00	0.00	0.00	0.00	0.00	0.00	0.00	0.00
TRINITY_DN210051_c14_g1	0.00	9.18	0.00	0.00	0.00	0.00	0.00	0.00	0.00	0.00	0.00	0.00	0.00	0.00	0.00	0.00	0.00	0.00	0.00	0.00	0.00	0.00	0.00	8.56	0.00	0.00	0.00	0.00	0.00	0.00
TRINITY_DN210051_c15_g1	0.00	0.00	0.00	0.00	0.00	0.00	0.00	0.00	0.00	0.00	0.00	0.00	0.00	0.00	0.00	0.00	0.00	0.00	0.00	0.00	0.00	0.00	0.00	0.00	0.00	0.00	32.70	0.00	0.00	0.00
TRINITY_DN210051_c16_g1	0.00	0.00	0.00	0.00	0.00	0.00	0.00	6.71	4.90	0.00	7.09	0.00	0.00	0.00	0.00	0.00	0.00	0.00	0.00	0.00	0.00	0.00	0.00	0.00	0.00	0.00	0.00	4.74	0.00	0.00
TRINITY_DN210051_c17_g1	9.96	0.00	0.00	0.00	0.00	0.00	0.00	0.00	0.00	0.00	0.00	0.00	0.00	0.00	0.00	0.00	0.00	0.00	0.00	0.00	0.00	0.00	0.00	0.00	0.00	0.00	0.00	0.00	0.00	0.00
TRINITY_DN210051_c2_g1	5.67	0.00	0.00	0.00	10.56	5.56	0.00	0.00	0.00	0.00	0.00	0.00	0.00	0.00	0.00	0.00	0.00	0.00	0.00	0.00	0.00	0.00	0.00	0.00	0.00	0.00	0.00	0.00	0.00	0.00
TRINITY_DN210051_c4_g1	0.00	0.00	0.00	0.00	0.00	0.00	0.00	0.00	0.00	0.00	0.00	23.56	19.22	0.00	0.00	0.00	0.00	0.00	0.00	0.00	0.00	0.00	0.00	0.00	0.00	0.00	0.00	0.00	0.00	0.00
TRINITY_DN210051_c5_g1	0.00	0.00	0.00	0.00	0.00	0.00	0.00	0.00	0.00	0.00	0.00	0.00	0.00	0.00	0.00	0.00	0.00	0.00	0.00	0.00	0.00	0.00	18.84	0.00	0.00	0.00	0.00	0.00	0.00	0.00
TRINITY_DN210051_c6_g1	0.00	0.00	0.00	0.00	0.00	0.00	0.00	0.00	0.00	0.00	0.00	0.00	0.00	0.00	0.00	0.00	0.00	8.88	0.00	0.00	0.00	0.00	0.00	0.00	0.00	0.00	0.00	0.00	0.00	0.00
TRINITY_DN210051_c7_g1	0.00	0.00	0.00	0.00	0.00	0.00	0.00	3.20	2.46	2.95	3.27	5.83	0.00	0.00	0.00	0.00	0.00	0.00	0.00	0.00	0.00	5.94	5.46	0.00	0.00	0.00	0.00	0.00	0.00	0.00
TRINITY_DN210051_c8_g1	0.00	7.57	0.00	11.22	0.00	5.47	2.56	0.00	11.79	2.37	0.00	0.00	0.00	0.00	0.00	5.54	0.00	0.00	0.00	0.00	0.00	0.00	0.00	0.00	0.00	0.00	0.00	0.00	0.00	0.00
TRINITY_DN210051_c9_g1	0.00	0.00	0.00	0.00	0.00	0.00	0.00	0.00	0.00	0.00	0.00	0.00	0.00	0.00	6.24	0.00	0.00	0.00	0.00	0.00	0.00	0.00	0.00	0.00	0.00	0.00	0.00	0.00	0.00	0.00
TRINITY_DN210052_c0_g1	0.00	12.98	0.00	0.00	0.00	0.00	24.46	0.00	28.30	35.15	0.00	24.24	0.00	0.00	0.00	0.00	0.00	0.00	0.00	0.00	0.00	0.00	0.00	0.00	0.00	0.00	0.00	0.00	0.00	0.00
TRINITY_DN210052_c2_g1	38.10	46.74	32.89	2.12	42.07	32.51	33.83	26.05	47.43	22.14	31.48	47.59	0.00	0.96	1.59	2.18	0.67	2.11	11.77	5.12	1.56	7.86	6.49	1.78	1.00	1.01	1.01	0.30	0.57	1.33
TRINITY_DN210052_c2_g2	28.51	56.11	26.16	0.00	30.55	37.58	70.52	13.78	8.54	8.47	9.46	10.96	0.00	0.00	0.00	5.41	0.00	0.00	18.45	12.27	7.51	12.33	6.65	0.00	0.00	0.00	1.05	0.00	0.00	7.12
TRINITY_DN210053_c11_g1	0.00	0.00	0.00	0.00	0.00	0.00	0.00	0.00	0.00	0.00	0.00	0.00	0.00	0.00	0.00	41.87	0.00	0.00	0.00	0.00	0.00	0.00	0.00	0.00	0.00	0.00	0.00	0.00	0.00	0.00
TRINITY_DN210053_c12_g1	0.00	0.00	0.00	0.00	0.00	8.02	0.00	0.00	0.00	10.50	0.00	0.00	0.00	0.00	0.00	0.00	0.00	0.00	0.00	0.00	0.00	0.00	0.00	0.00	0.00	0.00	0.00	0.00	0.00	0.00
TRINITY_DN210053_c2_g1	8.39	0.00	0.00	0.00	5.05	3.55	8.27	2.13	0.00	3.86	8.56	0.00	4.23	5.35	0.00	5.54	0.00	6.81	0.00	0.00	2.01	0.00	0.00	0.00	2.11	0.00	2.11	0.00	0.00	0.00
TRINITY_DN210053_c2_g2	0.00	0.00	0.00	5.37	4.99	21.34	0.00	0.00	0.00	0.00	0.00	0.00	0.00	0.00	0.00	0.00	0.00	5.23	0.00	0.00	0.00	0.00	0.00	0.00	0.00	0.00	0.00	0.00	0.00	0.00
TRINITY_DN210053_c2_g3	2516.18	2016.76	2475.38	2026.61	2106.25	1974.31	1710.33	1753.77	1076.19	1762.81	1645.69	1895.04	2357.56	1338.56	2230.84	1607.26	1112.41	1810.41	829.68	825.66	644.77	1417.54	962.21	809.00	1177.24	645.42	785.17	610.92	575.31	662.83
TRINITY_DN210053_c6_g1	0.00	0.00	0.00	6.16	2.90	0.00	0.00	0.00	0.00	3.97	0.00	0.00	6.63	0.00	0.00	0.00	0.00	9.04	4.13	0.00	0.00	0.00	0.00	0.00	0.00	0.00	0.00	0.00	0.00	0.00
TRINITY_DN210053_c7_g1	0.00	0.00	0.00	7.47	6.87	7.26	0.00	0.00	0.00	0.00	0.00	0.00	16.03	0.00	0.00	7.33	0.00	14.32	0.00	0.00	0.00	0.00	0.00	0.00	0.00	0.00	0.00	0.00	0.00	0.00
TRINITY_DN210053_c8_g1	0.00	0.00	0.00	28.72	26.30	9.30	0.00	0.00	0.00	0.00	0.00	0.00	10.24	0.00	0.00	9.35	0.00	9.18	0.00	0.00	0.00	0.00	0.00	0.00	0.00	0.00	0.00	0.00	0.00	0.00
TRINITY_DN210054_c10_g1	0.57	5.08	0.62	3.87	2.86	2.21	1.85	1.27	4.68	2.32	1.90	0.60	1.79	0.00	1.24	2.28	2.02	3.32	1.80	0.57	0.58	0.59	1.15	0.00	1.25	2.53	0.63	0.00	0.00	1.86
TRINITY_DN210054_c11_g1	0.00	19.10	0.00	21.41	0.00	18.80	0.00	0.00	0.00	0.00	29.31	0.00	0.00	10.19	0.00	0.00	0.00	16.49	0.00	0.00	0.00	0.00	0.00	0.00	0.00	0.00	0.00	0.00	0.00	0.00
TRINITY_DN210054_c11_g2	0.00	51.95	0.00	0.00	7.46	7.23	0.00	11.90	3.29	4.42	12.70	10.87	8.68	8.82	1.81	9.50	12.20	76.76	11.55	0.00	0.00	0.00	1.78	0.00	0.00	0.00	0.00	0.00	0.00	1.89
TRINITY_DN210054_c11_g3	0.00	0.00	0.00	0.00	0.00	0.00	0.00	0.00	0.00	0.00	0.00	0.00	0.00	0.00	0.00	0.00	0.00	10.96	21.52	0.00	0.00	0.00	0.00	0.00	0.00	0.00	0.00	0.00	0.00	0.00
TRINITY_DN210054_c11_g4	0.00	10.76	0.00	0.00	0.00	0.00	0.00	0.00	0.00	0.00	11.32	0.00	0.00	0.00	0.00	7.54	0.00	14.75	0.00	0.00	0.00	0.00	0.00	0.00	0.00	0.00	0.00	0.00	0.00	0.00
TRINITY_DN210054_c12_g1	0.00	0.00	0.00	0.00	0.00	0.00	0.00	0.00	0.00	0.00	0.00	4.73	0.00	0.00	4.10	0.00	0.00	4.49	0.00	0.00	0.00	0.00	0.00	0.00	5.30	0.00	0.00	0.00	0.00	0.00
TRINITY_DN210054_c13_g1	0.00	0.00	0.00	4.94	0.00	0.00	0.00	0.00	0.00	0.00	0.00	0.00	5.39	0.00	0.00	0.00	0.00	0.00	0.00	0.00	0.00	0.00	0.00	0.00	0.00	0.00	0.00	0.00	0.00	0.00
TRINITY_DN210054_c14_g1	0.00	0.00	0.00	0.00	0.00	0.00	0.00	0.00	0.00	0.00	0.00	0.00	0.00	0.00	0.00	0.00	0.00	0.00	0.00	0.00	0.00	0.00	0.00	0.00	0.00	0.00	0.00	0.00	0.00	0.00
TRINITY_DN210054_c15_g1	0.00	0.00	9.23	0.00	0.00	0.00	0.00	0.00	0.00	0.00	0.00	0.00	0.00	0.00	0.00	0.00	0.00	0.00	0.00	0.00	0.00	0.00	0.00	0.00	0.00	0.00	0.00	0.00	0.00	0.00
TRINITY_DN210054_c1_g1	0.00	0.00	0.00	0.00	0.00	0.00	0.00	0.00	0.00	0.00	11.89	0.00	0.00	0.00	0.00	0.00	10.64	0.00	0.00	0.00	0.00	0.00	38.74	0.00	0.00	0.00	0.00	0.00	0.00	0.00
TRINITY_DN210054_c2_g1	0.00	0.00	0.00	0.00	0.00	11.04	0.00	0.00	0.00	0.00	0.00	0.00	0.00	0.00	0.00	0.00	14.26	0.00	0.00	0.00	0.00	0.00	0.00	0.00	0.00	0.00	0.00	0.00	0.00	0.00
TRINITY_DN210054_c3_g1	7.96	5.44	0.00	0.00	0.00	3.90	0.00	0.00	0.00	0.00	0.00	0.00	0.00	4.16	0.00	0.00	0.00	0.00	0.00	0.00	0.00	0.00	0.00	0.00	0.00	0.00	0.00	0.00	0.00	0.00
TRINITY_DN210054_c5_g1	0.00	16.27	0.00	0.00	0.00	0.00	0.00	11.59	0.00	0.00	0.00	0.00	0.00	0.00	0.00	0.00	0.00	0.00	0.00	0.00	0.00	10.94	0.00	0.00	0.00	0.00	0.00	0.00	0.00	19.07
TRINITY_DN210054_c6_g1	3.02	0.00	0.00	0.00	0.00	0.00	0.00	4.25	0.00	0.00	0.00	0.00	0.00	0.00	0.00	0.00	0.00	6.91	0.00	0.00	0.00	0.00	0.00	0.00	0.00	0.00	0.00	0.00	0.00	0.00
TRINITY_DN210054_c7_g1	0.00	0.00	0.00	0.00	0.00	12.02	0.00	0.00	0.00	0.00	0.00	15.42	13.14	0.00	0.00	0.00	0.00	19.82	0.00	0.00	0.00	0.00	0.00	0.00	0.00	0.00	0.00	0.00	0.00	0.00
TRINITY_DN210054_c8_g1	12.09	0.00	0.00	0.00	0.00	0.00	0.00	0.00	0.00	0.00	0.00	0.00	25.66	0.00	0.00	11.76	0.00	23.78	0.00	0.00	0.00	0.00	0.00	0.00	0.00	0.00	0.00	0.00	0.00	0.00
TRINITY_DN210055_c0_g1	0.00	0.00	0.00	0.00	0.00	0.00	2.97	268.92	21.72	329.90	66.17	25.71	0.00	0.00	0.00	0.00	0.00	0.00	0.00	0.00	0.00	0.00	0.00	0.00	0.00	0.00	0.00	0.00	0.00	0.00
TRINITY_DN210055_c0_g2	4.66	9.58	31.02	20.58	2.62	11.44	148.80	116.58	75.79	141.68	153.39	157.62	0.00	0.00	0.68	0.00	0.00	0.00	7.70	5.89	10.32	17.53	31.42	8.36	0.00	0.34	0.00	0.00	0.00	0.00
TRINITY_DN210055_c1_g1	0.00	9.61	0.00	0.00	0.00	0.00	9.31	9.57	0.00	0.00	0.00	0.00	14.72	21.74	0.00	0.00	0.00	0.00	0.00	0.00	0.00	0.00	0.00	0.00	19.85	105.39	0.00	0.00	6.25	8.90
TRINITY_DN210055_c1_g2	1.46	4.63	0.00	2.13	0.78	8.96	28.91	10.83	4.15	0.00	16.06	5.70	48.84	15.86	0.00	0.00	0.81	0.00	44.02	0.00	0.76	0.00	0.00	0.00	78.96	79.33	44.27	3.02	28.91	15.68
TRINITY_DN210055_c1_g3	0.00	0.00	0.00	4.13	0.00	4.10	13.29	2.74	6.30	0.00	2.79	2.51	17.79	2.20	0.00	0.00	0.00	0.00	12.97	2.25	0.00	0.00	0.00	0.00	21.82	42.62	8.17	0.00	5.78	17.53
TRINITY_DN210055_c2_g1	0.00	0.00	0.00	0.00	0.00	0.00	0.00	0.00	0.00	0.00	0.00	0.00	0.00	0.00	0.00	0.00	0.00	0.00	0.00	0.00	0.00	0.00	0.00	0.00	0.00	0.00	0.00	0.00	0.00	0.00
TRINITY_DN210055_c3_g1	0.00	0.00	0.00	45.28	0.00	35.17	0.00	0.00	0.00	0.00	15.99	0.00	12.83	0.00	0.00	22.15	0.00	0.00	0.00	0.00	0.00	14.10	0.00	0.00	0.00	0.00	0.00	0.00	0.00	0.00
TRINITY_DN210055_c4_g1	0.00	0.00	0.00	0.00	0.00	8.12	0.00	0.00	0.00	0.00	0.00	0.00	0.00	0.00	0.00	0.00	0.00	0.00	0.00	0.00	0.00	0.00	0.00	0.00	0.00	0.00	0.00	0.00	0.00	0.00
TRINITY_DN210056_c0_g1	0.00	0.00	0.00	0.00	10.50	0.00	0.00	0.00	0.00	0.00	0.00	0.00	0.00	0.00	0.00	0.00	0.00	0.00	0.00	0.00	0.00	0.00	0.00	0.00	0.00	0.00	18.15	0.00	0.00	14.57
TRINITY_DN210056_c1_g1	0.00	0.00	0.00	47.84	11.05	0.00	15.00	0.00	0.00	0.00	0.00	14.95	12.79	0.00	0.00	11.71	0.00	23.03	0.00	0.00	0.00	0.00	0.00	0.00	0.00	0.00	0.00	0.00	0.00	0.00
TRINITY_DN210056_c2_g1	27.18	0.00	26.54	37.26	38.81	22.72	13.03	20.44	4.90	18.44	42.29	12.20	85.71	43.47	51.28	46.61	18.05	63.44	18.68	10.58	0.00	25.05	0.00	0.00	0.00	0.00	0.00	0.00	4.14	23.51
TRINITY_DN210056_c3_g1	2589.77	2389.19	5083.07	2860.73	2367.81	2754.56	829.38	679.39	613.14	389.50	363.90	716.67	906.83	1912.43	1292.57	1724.91	615.10	1621.22	301.94	335.80	447.21	362.06	258.06	230.99	169.46	580.48	250.53	134.14	146.99	149.07
TRINITY_DN210056_c3_g2	33.76	15.89	26.71	18.41	22.39	17.60	0.00	0.00	0.00	0.00	8.76	0.00	6.56	12.15	0.00	18.07	7.66	0.00	7.82	0.00	0.00	31.11	0.00	0.00	0.00	0.00	0.00	17.40	10.30	14.84
TRINITY_DN210056_c4_g1	124.94	805.20	54.76	369.32	303.81	460.10	172.97	204.50	134.26	41.45	76.51	143.49	208.57	35.91	25.87	245.41	114.05	311.73	84.88	127.15	73.07	94.55	39.20	0.00	58.64	53.68	35.53	0.00	0.00	28.81
TRINITY_DN210056_c4_g2	459.72	412.38	629.51	367.67	307.45	379.78	183.92	109.54	107.27	93.24	90.90	136.72	141.48	131.26	145.28	182.05	113.59	180.64	77.12	58.23	75.11	86.17	57.63	45.64	42.13	85.36	60.31	30.80	19.34	47.87
TRINITY_DN210056_c5_g1	0.00	0.00	0.00	0.00	0.00	0.00	0.00	4.37	0.00	0.00	0.00	0.00	6.60	0.00	0.00	3.09	0.00	0.00	0.00	0.00	0.00	0.00	0.00	0.00	0.00	0.00	0.00	0.00	0.00	0.00
TRINITY_DN210057_c0_g1	0.00	0.00	0.00	0.00	0.00	0.00	0.00	0.00	8.99	0.00	0.00	0.00	19.02	0.00	0.00	0.00	0.00	0.00	0.00	0.00	0.00	0.00	0.00	0.00	0.00	0.00	0.00	0.00	0.00	0.00
TRINITY_DN210057_c1_g1	0.00	6.32	0.00	9.13	0.00	0.00	0.00	0.00	0.00	0.00	0.00	0.00	0.00	9.73	0.00	0.00	18.18	0.00	0.00	0.00	0.00	0.00	0.00	0.00	0.00	0.00	0.00	0.00	0.00	0.00
TRINITY_DN210057_c2_g1	0.00	1.07	0.00	0.00	0.00	0.91	1.05	2.18	10.50	1.97	2.18	0.00	0.00	0.00	0.00	0.00	1.06	0.00	0.00	0.00	0.00	0.00	0.00	0.00	0.00	1.07	0.00	0.00	0.00	0.00
TRINITY_DN210057_c3_g1	0.00	1.59	0.00	2.64	0.00	0.00	1.58	0.00	0.00	0.00	1.64	0.00	0.00	0.00	2.97	6.74	0.00	1.31	0.00	0.00	0.00	0.00	0.00	0.00	1.61	0.00	4.85	0.00	0.00	0.00
TRINITY_DN210057_c4_g1	0.32	1.40	0.00	2.19	6.46	1.26	2.64	2.72	0.00	2.25	1.39	1.68	0.00	2.38	3.78	10.42	1.31	6.73	0.00	0.00	0.00	1.64	2.84	2.35	4.27	1.34	1.40	2.05	5.33	3.29
TRINITY_DN210057_c5_g1	2.31	5.11	2.04	1.13	3.99	5.45	9.80	1.28	11.65	3.60	22.16	2.02	5.58	0.79	1.23	0.00	2.10	2.26	7.33	2.31	2.87	0.79	5.02	1.12	1.72	0.42	4.61	0.75	0.00	0.83
TRINITY_DN210057_c5_g2	4.45	0.00	0.00	0.00	0.00	0.00	0.00	12.01	9.08	0.00	0.00	0.00	0.74	0.00	0.00	0.00	0.00	0.00	0.00	0.00	0.00	0.00	0.00	0.00	0.00	0.00	0.00	0.00	0.00	0.00
TRINITY_DN210057_c6_g1	0.00	0.00	0.00	0.00	0.00	1.55	0.00	1.67	0.00	1.57	0.00	0.00	0.00	0.00	0.00	0.00	0.00	1.35	0.00	0.00	0.00	1.68	1.62	0.00	0.00	0.00	0.00	0.00	0.00	0.00
TRINITY_DN210057_c7_g1	0.00	0.00	0.00	0.00	0.00	0.00	0.00	0.00	0.00	0.00	0.00	0.00	0.00	0.00	0.00	0.00	0.00	0.00	0.00	0.00	0.00	0.00	0.00	0.00	0.00	0.00	38.22	0.00	0.00	0.00
TRINITY_DN210057_c8_g1	0.00	0.00	0.00	7.77	14.28	0.00	0.00	0.00	0.00	0.00	0.00	0.00	0.00	0.00	0.00	0.00	0.00	0.00	0.00	8.35	0.00	10.08	0.00	0.00	0.00	0.00	0.00	0.00	0.00	0.00
TRINITY_DN210058_c1_g1	21.12	55.73	0.00	24.65	46.18	34.40	42.89	18.24	0.00	3.82	23.04	23.07	33.87	3.89	6.93	43.98	14.96	47.76	5.60	5.70	1.29	13.93	12.75	0.00	3.23	70.83	37.11	5.15	14.32	52.23
TRINITY_DN210058_c1_g2	0.00	4.09	0.00	0.00	2.89	0.00	4.18	17.46	3.22	0.00	0.00	0.00	6.60	9.84	0.00	0.00	0.00	0.00	0.00	0.00	0.00	4.05	0.00	0.00	0.00	17.08	0.00	0.00	0.00	3.88
TRINITY_DN210058_c1_g3	0.00	8.77	0.00	0.00	0.00	4.49	0.00	2.43	0.00	0.00	0.00	0.00	0.00	0.00	0.00	0.00	0.00	4.27	0.00	0.00	0.00	3.08	0.00	0.00	0.00	0.00	0.00	4.45	0.00	0.00
TRINITY_DN210059_c0_g1	0.00	0.00	0.00	10.70	0.00	31.22	0.00	0.00	0.00	0.00	0.00	0.00	0.00	0.00	0.00	0.00	0.00	10.28	0.00	0.00	0.00	0.00	0.00	0.00	0.00	0.00	0.00	0.00	0.00	0.00
TRINITY_DN210059_c2_g1	0.00	2.12	2.03	0.90	4.32	2.71	4.16	0.00	23.34	0.00	1.07	3.03	0.97	3.83	0.00	0.00	4.17	0.90	0.00	0.94	0.00	0.00	0.96	2.80	0.00	0.00	1.06	0.00	0.00	0.00
TRINITY_DN210059_c3_g1	0.00	0.88	0.00	1.51	0.00	0.00	0.86	1.77	33.78	10.20	3.80	2.50	0.00	0.00	0.00	0.00	1.79	0.00	1.66	1.60	0.00	3.28	1.65	1.62	0.00	1.84	0.00	0.00	0.00	0.00
TRINITY_DN210059_c3_g2	0.00	8.57	0.00	3.45	3.29	1.72	2.16	2.22	30.56	4.01	4.50	10.26	1.86	0.00	0.00	0.00	5.39	1.71	0.00	1.86	0.00	0.00	0.00	0.00	0.00	0.00	0.00	0.00	4.85	0.00
TRINITY_DN210059_c4_g1	0.00	3.75	0.00	2.84	7.59	3.64	3.84	0.00	13.48	3.09	16.44	9.95	3.06	0.00	0.00	0.00	3.19	2.94	3.76	5.91	0.00	3.71	7.76	0.00	4.00	0.00	0.00	0.00	0.00	0.00
TRINITY_DN210059_c5_g1	8.64	0.00	0.00	25.44	6.21	13.10	0.00	0.00	0.00	8.08	0.00	19.70	7.75	23.35	14.66	12.14	11.45	14.83	0.00	13.56	0.00	8.00	28.14	0.00	0.00	0.00	6.54	0.00	0.00	7.74
TRINITY_DN210059_c5_g2	4.16	5.71	0.00	0.00	0.00	0.00	5.78	0.00	8.80	0.00	0.00	5.48	0.00	0.00	0.00	4.14	0.00	6.39	0.00	0.00	0.00	0.00	0.00	0.00	0.00	0.00	0.00	0.00	0.00	0.00
TRINITY_DN210059_c5_g3	0.00	0.00	0.00	6.44	5.94	0.00	0.00	0.00	0.00	8.41	9.71	0.00	0.00	0.00	0.00	0.00	0.00	0.00	0.00	0.00	0.00	0.00	0.00	0.00	0.00	0.00	0.00	0.00	0.00	0.00
TRINITY_DN210059_c6_g1	0.00	0.00	0.00	0.00	5.28	0.00	0.00	0.00	0.00	7.52	0.00	0.00	6.13	0.00	0.00	0.00	0.00	0.00	7.80	0.00	0.00	0.00	4.91	0.00	0.00	0.00	0.00	0.00	0.00	0.00
TRINITY_DN210059_c6_g2	4.50	2.01	0.00	44.31	12.58	32.28	3.49	17.27	20.68	0.00	10.60	15.40	8.13	0.00	5.43	37.81	0.00	13.60	6.18	0.00	5.84	6.53	5.48	0.00	0.00	25.39	0.00	0.00	0.00	15.54
TRINITY_DN210059_c6_g3	0.00	0.00	0.00	0.00	8.05	15.63	0.00	0.00	0.00	0.00	0.00	0.00	0.00	0.00	0.00	0.00	0.00	0.00	0.00	0.00	0.00	11.12	0.00	0.00	0.00	0.00	0.00	0.00	0.00	22.60
TRINITY_DN210059_c6_g4	0.00	0.00	0.00	0.00	0.00	8.96	0.00	0.00	6.88	0.00	0.00	0.00	0.00	0.00	0.00	2.22	0.00	0.00	14.01	0.00	0.00	0.00	0.00	0.00	0.00	2.85	0.00	0.00	0.00	0.00
TRINITY_DN210059_c6_g5	0.00	0.00	0.00	0.00	0.00	0.00	0.00	0.00	0.00	0.00	0.00	0.00	0.00	0.00	0.00	9.77	0.00	0.00	0.00	0.00	0.00	0.00	0.00	0.00	0.00	0.00	0.00	0.00	0.00	0.00
TRINITY_DN210059_c7_g1	0.00	0.00	0.00	0.00	0.00	0.00	10.67	0.00	8.19	30.66	23.39	10.52	0.00	8.44	0.00	0.00	0.00	0.00	0.00	0.00	0.00	0.00	0.00	0.00	0.00	25.64	12.77	0.00	0.00	10.34
TRINITY_DN210060_c0_g1	0.00	11.10	0.00	8.08	3.78	27.79	0.00	0.00	0.00	0.00	0.00	0.00	0.00	0.00	0.00	0.00	0.00	0.00	0.00	0.00	0.00	0.00	0.00	0.00	0.00	0.00	0.00	0.00	0.00	0.00
TRINITY_DN210060_c0_g2	0.56	0.00	0.00	0.00	0.00	0.00	0.00	0.63	0.00	0.00	0.00	0.00	0.00	0.00	0.00	0.00	18.67	0.00	0.00	0.00	0.00	0.00	0.00	0.00	0.00	0.00	0.00	0.00	0.00	0.00
TRINITY_DN210060_c1_g1	19.43	47.15	27.77	29.85	28.65	43.13	39.29	48.07	53.84	53.69	53.77	71.71	31.36	17.28	36.55	27.27	8.26	32.66	49.56	22.25	16.45	51.54	36.82	19.42	134.97	92.27	91.60	42.98	20.34	36.65
TRINITY_DN210060_c1_g2	0.00	0.00	6.83	0.00	5.36	0.00	0.00	0.00	6.08	7.64	0.00	4.56	0.00	0.00	0.00	0.00	0.00	0.00	0.00	0.00	0.00	0.00	0.00	0.00	0.00	9.05	0.00	0.00	0.00	0.00
TRINITY_DN210060_c1_g3	0.00	0.00	0.00	0.00	0.00	0.00	14.16	0.00	0.00	0.00	7.81	0.00	0.00	0.00	0.00	0.00	0.00	0.00	7.00	0.00	0.00	0.00	0.00	0.00	0.00	7.81	0.00	0.00	0.00	0.00
TRINITY_DN210060_c2_g1	0.00	0.00	0.00	102.78	139.41	243.94	0.00	0.00	0.00	125.07	0.00	0.00	91.13	0.00	0.00	82.79	20.03	76.30	15.47	0.00	0.00	0.00	80.20	104.99	0.00	0.00	0.00	0.00	0.00	204.38
TRINITY_DN210060_c3_g1	0.00	0.00	0.00	0.00	0.00	0.00	0.00	0.00	17.02	0.00	0.00	0.00	0.00	0.00	6.09	0.00	0.00	0.00	0.00	0.00	0.00	0.00	0.00	0.00	0.00	0.00	0.00	0.00	0.00	0.00
TRINITY_DN210061_c0_g1	0.00	10.55	0.00	0.00	6.94	0.00	0.00	0.00	0.00	0.00	0.00	0.00	0.00	0.00	0.00	0.00	0.00	0.00	0.00	0.00	0.00	0.00	0.00	0.00	0.00	0.00	0.00	0.00	0.00	0.00
TRINITY_DN210061_c3_g1	0.00	36.05	0.00	0.00	0.00	0.00	0.00	0.00	6.71	0.00	0.00	0.00	0.00	0.00	0.00	0.00	4.68	6.18	0.00	0.00	0.00	0.00	0.00	0.00	0.00	0.00	0.00	0.00	0.00	0.00
TRINITY_DN210061_c5_g1	1.33	13.77	2.41	22.68	20.45	20.57	34.29	27.91	34.33	40.96	82.24	34.48	29.29	4.83	11.83	28.59	12.01	59.33	29.99	13.32	0.45	100.86	15.31	68.61	32.14	32.82	41.50	36.02	24.20	39.60
TRINITY_DN210061_c5_g2	0.00	0.00	0.00	0.00	0.00	0.00	0.00	0.00	0.00	0.00	0.00	0.00	0.00	0.00	0.00	0.00	0.00	10.65	0.00	0.00	0.00	0.00	0.00	0.00	0.00	0.00	0.00	0.00	0.00	0.00
TRINITY_DN210061_c5_g3	10.75	8.72	7.77	0.00	5.62	2.94	7.52	10.01	0.00	7.06	4.02	8.59	0.00	19.04	3.16	2.81	29.77	5.75	4.42	3.15	5.02	3.44	4.88	4.78	0.00	1.81	7.34	2.83	0.00	8.69
TRINITY_DN210061_c5_g4	0.00	2.38	1.42	7.78	4.40	3.60	4.66	2.39	3.00	1.63	9.12	5.93	4.79	4.41	2.52	20.81	6.59	5.39	0.69	2.68	4.19	1.66	0.66	0.00	0.00	0.59	0.00	0.00	4.91	6.45
TRINITY_DN210061_c5_g5	0.00	0.00	0.00	0.00	0.00	0.00	11.13	0.00	0.00	0.00	0.00	7.95	0.00	0.00	0.00	0.00	0.00	0.00	0.00	0.00	0.00	0.00	0.00	2.10	0.00	0.00	0.00	7.65	0.00	3.46
TRINITY_DN210061_c5_g6	0.00	0.00	0.00	0.00	0.00	0.00	0.00	5.26	0.00	0.00	0.00	0.00	1.52	0.00	0.00	0.00	0.00	1.40	0.00	0.00	0.00	3.26	0.00	0.00	0.00	0.00	0.00	0.00	0.00	0.00
TRINITY_DN210061_c5_g7	0.00	2.90	0.00	0.00	0.00	0.00	0.00	0.00	2.35	1.34	0.00	1.38	0.00	0.00	0.00	1.24	0.00	0.00	0.00	0.00	0.00	0.00	0.00	0.00	0.00	0.00	0.00	0.00	0.00	2.80
TRINITY_DN210061_c5_g8	4.86	0.00	0.00	0.00	0.00	0.00	6.77	0.00	0.00	0.00	0.00	0.00	0.00	0.00	0.00	0.00	6.48	4.71	0.00	0.00	0.00	0.00	0.00	0.00	0.00	0.00	0.00	0.00	0.00	0.00
TRINITY_DN210061_c5_g9	0.00	1.76	1.64	0.00	2.76	0.00	0.00	3.62	1.43	0.00	0.00	0.00	0.00	7.70	0.00	1.48	3.46	0.00	0.00	0.00	0.00	0.00	3.19	0.00	0.00	1.77	0.00	0.00	0.00	0.00
TRINITY_DN210061_c6_g1	0.00	10.55	0.00	0.00	0.00	0.00	0.00	0.00	0.00	0.00	0.00	0.00	0.00	0.00	0.00	0.00	0.00	7.23	0.00	0.00	0.00	0.00	0.00	0.00	0.00	0.00	0.00	0.00	0.00	0.00
TRINITY_DN210061_c7_g1	0.00	0.00	0.00	0.00	0.00	5.14	7.29	0.00	0.00	0.00	0.00	0.00	0.00	0.00	0.00	0.00	0.00	0.00	0.00	0.00	0.00	0.00	0.00	0.00	0.00	0.00	0.00	0.00	0.00	0.00
TRINITY_DN210062_c1_g1	0.00	0.00	0.00	0.00	7.97	25.32	0.00	0.00	8.82	0.00	12.49	11.34	9.31	0.00	0.00	0.00	0.00	0.00	0.00	0.00	11.30	0.00	10.25	0.00	0.00	0.00	0.00	0.00	7.98	11.19
TRINITY_DN210062_c2_g1	0.00	9.01	0.00	128.80	18.99	25.45	0.00	0.00	0.00	0.00	0.00	0.00	20.73	0.00	0.00	391.14	0.00	35.22	0.00	0.00	0.00	0.00	0.00	0.00	0.00	0.00	0.00	0.00	0.00	0.00
TRINITY_DN210062_c3_g1	0.00	12.34	0.00	0.00	23.84	29.10	0.00	0.00	0.00	0.00	0.00	0.00	0.00	0.00	0.00	6.34	0.00	13.90	0.00	0.00	0.00	0.00	0.00	0.00	0.00	0.00	0.00	0.00	0.00	0.00
TRINITY_DN210062_c3_g2	0.00	12.59	0.00	8.68	9.07	18.99	6.97	0.00	0.00	0.00	0.00	5.29	0.00	0.00	0.00	7.61	0.00	21.17	0.00	0.00	0.00	0.00	0.00	0.00	0.00	0.00	0.00	4.10	0.00	0.00
TRINITY_DN210062_c4_g1	0.00	9.18	0.00	0.00	5.50	4.05	7.89	0.00	0.00	0.00	0.00	4.86	4.43	0.00	11.49	16.06	9.79	14.32	0.00	0.00	0.00	0.00	0.00	0.00	0.00	0.00	0.00	0.00	0.00	0.00
TRINITY_DN210062_c4_g2	6.38	29.80	0.00	20.99	25.08	48.59	10.75	28.74	11.91	2.91	0.00	27.27	4.74	10.56	32.87	53.91	15.17	23.90	0.00	0.00	0.00	3.00	4.22	10.96	0.00	12.43	0.00	0.00	2.20	0.00
TRINITY_DN210062_c4_g3	0.00	0.00	0.00	0.00	0.00	7.40	0.00	0.00	0.00	0.00	0.00	0.00	0.00	0.00	0.00	0.00	0.00	0.00	0.00	0.00	0.00	0.00	0.00	0.00	0.00	0.00	0.00	0.00	0.00	0.00
TRINITY_DN210062_c4_g4	0.00	0.00	7.89	0.00	12.30	0.00	0.00	0.00	0.00	0.00	0.00	0.00	0.00	0.00	0.00	0.00	8.80	0.00	9.01	0.00	0.00	0.00	0.00	0.00	0.00	0.00	0.00	0.00	0.00	0.00
TRINITY_DN210062_c4_g5	0.00	0.00	0.00	0.00	0.00	0.00	0.00	0.00	0.00	0.00	0.00	0.00	0.00	0.00	0.00	0.00	0.00	10.16	0.00	0.00	0.00	0.00	0.00	0.00	0.00	0.00	0.00	0.00	0.00	0.00
TRINITY_DN210062_c5_g1	0.00	0.00	0.00	10.29	0.00	0.00	0.00	0.00	0.00	0.00	0.00	0.00	0.00	0.00	0.00	0.00	0.00	8.51	0.00	0.00	0.00	0.00	0.00	0.00	0.00	0.00	0.00	0.00	0.00	0.00
TRINITY_DN210063_c0_g1	0.00	0.00	0.00	0.00	85.38	42.52	0.00	0.00	0.00	0.00	0.00	0.00	0.00	0.00	0.00	8.38	254.88	0.00	0.00	0.00	0.00	0.00	9.96	0.00	11.73	0.00	0.00	0.00	0.00	0.00
TRINITY_DN210063_c1_g1	0.00	0.00	0.00	0.00	0.00	0.00	0.00	0.00	0.00	0.00	6.08	0.00	0.00	0.00	0.00	0.00	0.00	0.00	8.45	4.85	0.00	2.77	7.67	0.00	2.97	23.13	11.84	0.00	0.00	0.00
TRINITY_DN210063_c2_g1	0.00	14.00	41.19	21.72	0.00	0.00	0.00	0.00	0.00	0.00	0.00	0.00	91.49	4.93	426.17	84.79	0.00	0.00	0.00	0.00	0.00	6.30	0.00	0.00	0.00	0.00	7.08	0.00	0.00	0.00
TRINITY_DN210063_c3_g1	0.00	0.00	0.00	0.00	0.00	0.00	5.60	1.34	1.22	0.00	0.00	0.00	32.59	4.62	1.24	6.68	20.92	2.20	4.39	7.99	2.81	5.68	1.37	0.00	0.00	0.00	2.86	0.00	1.17	0.00
TRINITY_DN210064_c0_g1	0.00	3.14	0.00	0.00	0.00	0.00	1.56	0.00	0.00	0.00	3.23	1.50	4.21	0.00	0.00	2.66	3.08	2.59	1.52	0.00	0.00	4.48	0.00	0.00	0.00	3.15	1.59	0.00	0.00	0.00
TRINITY_DN210064_c1_g1	0.00	0.00	0.00	1.70	0.00	0.00	0.00	3.02	0.00	0.91	2.01	0.95	1.84	0.00	0.00	0.00	0.00	0.00	1.90	1.78	0.00	2.80	1.81	0.00	0.00	0.00	0.00	0.00	0.00	0.00
TRINITY_DN210064_c2_g1	0.00	0.00	11.43	2.35	18.21	7.00	17.83	17.02	8.08	12.14	16.03	27.20	17.22	21.76	0.00	7.14	3.63	9.72	4.97	0.00	8.49	5.89	31.47	0.00	9.47	62.22	8.10	4.99	26.39	15.96
TRINITY_DN210064_c2_g2	4.13	0.00	0.00	4.12	0.00	0.00	0.00	0.00	4.37	0.00	6.28	0.00	0.00	0.00	0.00	0.00	0.00	0.00	0.00	0.00	0.00	0.00	0.00	0.00	0.00	0.00	0.00	0.00	0.00	0.00
TRINITY_DN210064_c3_g1	5.74	14.31	0.89	7.59	9.44	8.81	23.31	6.96	0.37	0.83	3.16	6.03	13.04	12.27	8.98	14.62	0.45	7.78	3.41	4.52	0.00	6.31	2.48	0.00	1.78	15.80	4.95	12.24	6.81	9.30
TRINITY_DN210064_c4_g1	0.62	2.10	0.00	0.00	0.58	4.25	2.04	0.76	0.00	0.00	0.70	1.99	1.96	0.64	1.36	0.00	0.00	0.00	1.32	1.26	0.00	1.95	2.54	0.00	0.00	0.00	0.00	0.00	0.00	0.68
TRINITY_DN210064_c4_g2	0.00	0.00	0.00	0.00	0.00	0.00	0.00	0.00	0.00	0.00	0.00	0.00	0.00	0.00	0.00	0.00	0.00	7.67	0.00	0.00	0.00	0.00	0.00	0.00	0.00	0.00	0.00	8.30	7.32	0.00
TRINITY_DN210064_c4_g3	0.00	0.00	0.00	0.00	0.00	0.00	0.00	0.00	0.00	0.00	4.16	3.65	6.17	0.00	3.25	0.00	3.69	9.72	0.00	0.00	0.00	0.00	0.00	0.00	0.00	0.00	4.04	0.00	0.00	3.60
TRINITY_DN210064_c4_g4	0.00	0.00	0.00	5.30	0.00	0.00	0.00	0.00	19.24	0.00	0.00	31.22	0.00	19.09	0.00	0.00	7.04	0.00	0.00	0.00	0.00	23.76	10.66	0.00	0.00	0.00	0.00	0.00	12.02	0.00
TRINITY_DN210064_c4_g5	0.00	24.69	0.00	0.00	9.85	0.00	0.00	0.00	18.36	11.18	31.56	0.83	0.00	0.00	0.00	0.00	90.75	0.00	0.00	12.01	0.00	7.09	0.00	0.00	10.17	0.00	0.00	0.00	0.00	16.97
TRINITY_DN210064_c4_g6	0.86	4.21	0.23	2.91	3.01	1.67	3.83	2.09	3.27	1.27	4.61	6.06	2.24	0.88	0.47	1.29	1.15	2.72	1.74	0.85	0.43	2.15	2.13	0.61	0.23	1.16	1.61	0.00	0.00	0.91
TRINITY_DN210064_c5_g1	0.00	0.00	0.00	0.00	0.00	0.00	3.22	0.00	0.00	0.00	0.00	0.00	0.00	0.00	0.00	0.00	0.00	0.00	0.00	0.00	2.97	0.00	0.00	0.00	0.00	3.23	0.00	0.00	2.26	6.01
TRINITY_DN210065_c0_g1	0.00	0.00	0.00	0.00	9.79	0.00	0.00	0.00	0.00	0.00	0.00	0.00	0.00	0.00	0.00	0.00	0.00	0.00	0.00	0.00	0.00	0.00	12.40	0.00	0.00	0.00	0.00	0.00	0.00	0.00
TRINITY_DN210065_c1_g1	2.46	31.40	16.74	0.00	0.00	0.00	0.00	0.00	0.00	0.00	0.00	0.00	0.00	0.00	10.98	0.00	0.00	0.00	0.00	0.00	0.00	0.00	0.00	0.00	0.00	0.00	39.61	0.00	0.00	0.00
TRINITY_DN210065_c2_g1	222.30	223.42	280.38	14.85	221.93	230.94	68.36	78.25	101.43	61.73	45.45	104.95	12.13	5.45	25.49	6.04	5.39	11.84	28.18	8.53	5.28	51.63	3.88	8.70	14.54	2.95	2.58	4.79	2.79	2.75
TRINITY_DN210065_c2_g2	0.00	0.00	0.00	0.00	0.00	4.81	4.26	4.44	0.00	0.00	0.00	0.00	0.00	0.00	0.00	0.00	0.00	0.00	0.00	0.00	0.00	0.00	0.00	0.00	0.00	0.00	0.00	0.00	0.00	0.00
TRINITY_DN210065_c2_g3	0.00	0.00	0.00	16.56	38.22	0.00	0.00	0.00	0.00	3.12	0.00	0.00	4.58	0.00	0.00	0.00	0.00	0.00	0.00	0.00	0.00	0.00	0.00	0.00	0.00	0.00	0.00	0.00	0.00	0.00
TRINITY_DN210065_c3_g1	2.73	0.51	0.00	2.22	0.43	0.00	1.47	37.25	2.90	2.76	5.15	9.11	6.22	3.76	2.99	12.80	2.49	0.00	0.47	0.00	0.00	0.00	0.00	0.00	0.00	0.00	0.00	0.00	0.00	0.00
TRINITY_DN210065_c4_g1	0.00	0.00	0.00	11.67	2.78	5.93	2.44	2.53	0.00	4.57	0.00	0.00	31.91	0.00	0.00	2.77	0.00	3.88	2.46	0.00	0.00	0.00	0.00	0.00	0.00	0.00	0.00	0.00	0.00	0.00
TRINITY_DN210066_c0_g1	11.22	22.34	0.00	0.00	0.00	120.20	3.91	0.00	0.00	0.00	0.00	0.00	0.00	0.00	0.00	0.00	0.00	0.00	0.00	0.00	0.00	0.00	0.00	0.00	0.00	0.00	0.00	0.00	0.00	0.00
TRINITY_DN210066_c1_g1	0.00	12.44	0.00	0.00	0.00	8.15	57.88	2.71	0.00	0.00	0.00	16.95	3.51	0.00	0.00	0.00	0.00	0.00	8.57	0.00	0.00	0.00	4.08	0.00	0.00	0.00	0.00	0.00	0.00	0.00
TRINITY_DN210066_c2_g1	0.00	0.00	0.00	0.00	0.00	0.00	0.00	0.00	0.00	0.00	0.00	0.00	16.03	0.00	59.16	0.00	0.00	0.00	0.00	0.00	0.00	0.00	0.00	0.00	0.00	0.00	0.00	0.00	0.00	0.00
TRINITY_DN210066_c3_g1	0.00	0.00	0.00	0.00	0.00	0.00	12.58	0.00	0.00	0.00	0.00	0.00	10.35	0.00	0.00	0.00	12.39	0.00	0.00	0.00	0.00	0.00	0.00	0.00	0.00	0.00	0.00	0.00	0.00	0.00
TRINITY_DN210066_c4_g1	5.85	0.00	0.00	0.00	0.00	0.00	0.00	0.00	0.00	0.00	0.00	0.00	28.89	0.00	0.00	3.03	0.00	2.88	0.00	12.07	0.00	0.00	0.00	0.00	0.00	55.51	0.00	0.00	0.00	0.00
TRINITY_DN210066_c4_g2	0.00	0.00	0.00	0.00	0.00	1.15	0.00	0.00	0.00	0.00	0.00	0.00	14.51	0.00	0.00	0.00	0.00	0.00	0.00	0.00	0.00	1.30	0.00	0.00	0.00	0.00	0.00	1.15	0.00	0.00
TRINITY_DN210066_c4_g3	40.12	83.50	23.35	62.33	9.01	40.59	42.92	148.73	32.09	26.92	35.73	90.86	26.08	180.70	22.66	65.70	2.18	53.46	22.51	12.20	3.30	40.01	4.25	2.37	33.29	306.37	35.24	69.27	20.65	182.06
TRINITY_DN210066_c4_g4	91.62	253.54	83.55	270.70	126.42	302.62	140.29	288.26	105.79	143.34	103.23	286.66	121.09	200.41	74.87	198.85	67.66	241.20	36.00	61.29	3.25	143.16	36.63	12.21	70.40	518.09	197.41	142.16	106.30	420.00
TRINITY_DN210066_c4_g5	11.22	45.96	0.00	72.71	65.86	66.19	28.55	14.47	0.00	54.71	15.17	28.41	59.84	23.65	0.00	43.79	0.00	23.00	14.01	11.45	0.00	40.17	12.93	14.24	0.00	17.71	0.00	11.87	0.00	42.75
TRINITY_DN210066_c4_g6	0.00	0.00	15.63	0.00	0.00	0.00	0.00	0.00	20.63	8.62	0.00	0.00	0.00	0.00	0.00	0.00	8.73	0.00	0.00	0.00	0.00	0.00	0.00	0.00	0.00	0.00	0.00	0.00	0.00	0.00
TRINITY_DN210066_c4_g7	0.00	0.00	0.00	0.00	0.00	0.00	0.00	0.00	0.00	0.00	0.00	0.00	0.00	0.00	0.00	0.00	0.00	0.00	0.00	0.00	0.00	0.00	0.00	0.00	0.00	0.00	0.00	17.14	0.00	0.00
TRINITY_DN210066_c5_g1	0.00	0.00	0.00	0.00	12.80	0.00	0.00	0.00	0.00	0.00	0.00	0.00	0.00	0.00	0.00	0.00	0.00	0.00	0.00	0.00	0.00	0.00	0.00	0.00	0.00	0.00	0.00	0.00	0.00	0.00
TRINITY_DN210067_c0_g1	0.00	0.00	0.00	0.00	9.26	0.00	0.00	0.00	20.22	0.00	0.00	0.00	0.00	0.00	0.00	0.00	0.00	0.00	0.00	0.00	0.00	0.00	0.00	0.00	0.00	0.00	0.00	0.00	0.00	0.00
TRINITY_DN210067_c1_g1	81.08	93.11	360.70	2.20	16.14	17.88	550.77	410.54	127.69	170.27	128.09	286.93	9.56	266.65	70.04	27.93	153.79	33.47	303.29	42.95	86.78	116.45	263.56	55.00	246.30	566.76	232.90	164.91	214.64	165.05
TRINITY_DN210067_c2_g1	2.32	86.22	19.53	56.96	28.81	72.61	29.07	60.52	66.41	88.64	69.91	79.35	17.97	31.20	14.19	56.86	55.32	87.11	48.85	14.52	10.80	66.72	58.51	0.00	71.11	117.56	74.57	8.54	2.39	70.39
TRINITY_DN210067_c3_g1	7.63	5.19	0.00	0.00	0.00	11.20	0.00	0.00	0.00	0.00	0.00	0.00	0.00	0.00	4.30	3.80	10.02	18.47	0.00	0.00	9.76	0.00	0.00	0.00	0.00	0.00	0.00	0.00	0.00	0.00
TRINITY_DN210067_c3_g2	1.55	1.24	0.00	0.73	1.00	0.00	0.00	0.00	8.57	0.00	0.00	3.54	4.51	0.00	0.00	0.75	1.22	1.47	9.55	10.51	3.46	8.22	2.81	1.74	1.24	0.00	0.00	0.00	1.97	0.00
TRINITY_DN210067_c3_g3	4.47	0.00	0.00	3.68	0.00	1.47	0.00	0.00	4.19	0.78	0.00	2.43	0.00	0.00	0.00	0.00	0.84	5.87	0.00	0.00	0.79	0.00	0.78	1.50	0.00	29.54	0.00	0.00	0.00	0.83
TRINITY_DN210067_c3_g4	0.00	0.00	0.00	0.00	0.00	0.00	0.00	12.01	0.00	0.00	0.00	0.00	0.00	0.00	0.00	0.00	0.00	0.00	0.00	18.93	0.00	0.00	0.00	0.00	0.00	0.00	0.00	0.00	0.00	0.00
TRINITY_DN210067_c3_g5	0.00	5.91	0.00	0.00	8.00	0.00	0.00	0.00	0.00	5.69	0.00	0.00	4.61	0.00	9.71	4.28	0.00	8.31	0.00	0.00	0.00	0.00	0.00	0.00	0.00	0.00	0.00	0.00	0.00	0.00
TRINITY_DN210067_c3_g6	2.27	0.00	0.00	0.00	2.11	0.00	2.91	0.00	0.00	0.00	0.00	5.49	2.40	0.00	0.00	0.00	2.79	0.00	0.00	0.00	0.00	0.00	0.00	0.00	2.99	0.00	0.00	0.00	0.00	2.73
TRINITY_DN210067_c4_g1	0.00	0.00	0.00	0.00	0.00	0.00	0.00	0.00	35.75	0.00	0.00	0.00	0.00	21.74	0.00	0.00	0.00	0.00	0.00	12.80	0.00	0.00	0.00	0.00	10.01	0.00	0.00	0.00	0.00	0.00
TRINITY_DN210067_c4_g2	0.00	0.00	0.00	0.00	0.00	0.00	0.00	0.00	11.88	14.93	0.00	7.53	0.00	0.00	0.00	0.00	0.00	0.00	0.00	6.27	7.38	0.00	6.86	0.00	0.00	0.00	0.00	0.00	0.00	0.00
TRINITY_DN210067_c4_g3	0.00	0.00	0.00	11.59	0.00	0.00	0.00	0.00	0.00	0.00	0.00	0.00	0.00	0.00	0.00	0.00	0.00	0.00	0.00	0.00	0.00	0.00	0.00	0.00	0.00	0.00	0.00	0.00	0.00	0.00
TRINITY_DN210067_c4_g4	0.00	0.00	0.00	0.00	0.00	0.00	0.00	0.00	0.00	0.00	0.00	0.00	0.00	0.00	0.00	0.00	0.00	0.00	0.00	0.00	0.00	0.00	0.00	0.00	0.00	0.00	0.00	0.00	0.00	0.00
TRINITY_DN210067_c4_g5	0.00	0.00	0.00	3.03	5.72	0.00	0.00	4.32	3.19	7.80	0.00	3.90	0.00	0.00	0.00	0.00	0.00	0.00	0.00	0.00	0.00	4.00	0.00	0.00	0.00	0.00	0.00	0.00	0.00	3.84
TRINITY_DN210067_c4_g6	0.00	0.00	0.00	0.00	0.00	0.00	0.00	13.39	0.00	0.00	0.00	0.00	0.00	0.00	0.00	0.00	0.00	0.00	0.00	0.00	0.00	0.00	0.00	0.00	0.00	0.00	0.00	0.00	0.00	0.00
TRINITY_DN210067_c5_g1	4.30	0.00	0.00	0.00	0.00	0.00	8.58	8.84	0.00	0.00	0.00	0.00	69.69	0.00	0.00	0.00	0.00	0.00	17.02	0.00	0.00	0.00	0.00	0.00	0.00	0.00	0.00	0.00	0.00	0.00
TRINITY_DN210067_c6_g1	0.00	8.11	6.83	11.59	23.43	39.59	7.99	0.00	6.08	15.28	8.84	0.00	15.89	0.00	0.00	17.18	0.00	0.00	15.84	6.41	0.00	23.46	0.00	0.00	8.56	36.19	18.18	0.00	5.28	0.00
TRINITY_DN210067_c7_g1	0.00	8.25	0.00	0.00	0.00	0.00	0.00	0.00	0.00	0.00	0.00	0.00	0.00	6.25	0.00	0.00	0.00	0.00	0.00	0.00	0.00	0.00	0.00	0.00	0.00	9.22	0.00	0.00	0.00	0.00
TRINITY_DN210067_c8_g1	0.00	0.00	0.00	0.00	0.00	0.00	0.00	0.00	6.99	0.00	10.10	0.00	0.00	0.00	0.00	0.00	8.88	0.00	0.00	0.00	0.00	0.00	0.00	0.00	0.00	0.00	0.00	0.00	0.00	0.00
TRINITY_DN210068_c0_g1	2.09	3.62	3.66	0.00	0.00	2.16	0.00	1.23	1.05	2.22	2.62	0.00	1.17	0.00	0.00	1.05	1.26	1.08	2.31	0.00	0.00	0.00	0.00	0.00	0.00	1.29	1.22	0.00	0.00	0.00
TRINITY_DN210068_c0_g2	0.55	1.20	0.00	0.85	0.77	2.13	0.87	0.89	1.23	2.44	3.25	2.84	1.72	1.41	0.60	3.56	0.30	2.40	0.84	0.54	0.00	0.55	0.54	0.00	0.88	0.30	0.89	0.27	0.00	2.34
TRINITY_DN210068_c1_g1	0.00	0.00	0.00	0.00	0.00	0.00	0.00	0.00	0.00	0.00	0.00	0.00	0.00	0.00	7.90	0.00	0.00	6.70	0.00	0.00	0.00	0.00	0.00	0.00	0.00	0.00	0.00	0.00	0.00	0.00
TRINITY_DN210069_c0_g1	0.00	0.00	0.00	0.00	0.00	0.00	0.00	0.00	0.00	0.00	3.60	0.00	0.00	0.00	0.00	0.00	3.24	0.00	3.32	0.00	0.00	0.00	0.00	0.00	0.00	0.00	0.00	0.00	0.00	6.32
TRINITY_DN210069_c3_g1	0.00	1.68	0.00	0.25	0.95	1.49	2.69	1.95	1.15	1.27	1.38	5.29	2.41	1.05	1.11	4.10	1.65	1.74	0.78	0.25	0.26	1.80	0.51	0.97	2.17	6.92	14.05	1.73	0.70	13.36
TRINITY_DN210069_c3_g2	25.74	122.33	5.26	117.30	54.89	68.53	52.13	56.97	2.35	0.00	59.75	33.44	38.08	9.78	0.00	213.12	19.66	97.53	30.77	29.77	11.07	37.67	41.53	2.64	43.46	22.04	25.88	24.91	8.52	8.42
TRINITY_DN210070_c5_g1	0.00	0.00	0.00	0.00	0.00	0.00	0.00	0.00	0.00	0.00	0.00	12.76	0.00	0.00	0.00	0.00	0.00	0.00	0.00	0.00	0.00	6.58	6.09	0.00	0.00	0.00	0.00	0.00	0.00	0.00
TRINITY_DN210070_c6_g2	0.00	0.00	0.00	0.00	0.00	0.00	2.43	7.50	6.63	9.01	13.29	39.11	0.00	0.00	0.00	0.00	0.00	0.00	73.36	60.60	86.07	127.79	108.29	55.02	0.00	0.00	0.00	0.00	0.00	0.00
TRINITY_DN210070_c6_g3	1.06	0.29	0.00	0.00	0.00	0.78	14.83	14.49	14.65	35.13	51.29	87.85	0.00	0.00	0.00	0.00	0.00	0.00	291.99	292.31	534.01	882.30	542.98	352.54	5.77	1.74	15.64	1.03	0.98	3.13
TRINITY_DN210071_c0_g1	0.00	5.91	0.00	0.00	9.36	0.00	0.00	3.05	0.00	0.00	0.00	21.55	0.00	0.00	0.00	0.00	11.37	0.00	0.00	0.00	0.00	0.00	0.00	0.00	0.00	0.00	0.00	0.00	0.00	0.00
TRINITY_DN210071_c1_g1	0.00	0.00	0.00	0.00	0.00	0.00	0.00	0.00	7.83	0.00	0.00	0.00	0.00	0.00	0.00	0.00	0.00	0.00	0.00	0.00	0.00	19.83	0.00	0.00	0.00	0.00	0.00	0.00	0.00	0.00
TRINITY_DN210071_c3_g1	0.00	1.09	0.00	5.68	0.00	0.00	2.14	0.00	0.00	2.00	1.10	1.04	0.00	0.00	0.00	3.80	1.07	0.00	0.00	0.00	0.00	14.83	0.00	0.96	2.17	0.00	2.19	2.79	2.63	1.06
TRINITY_DN210071_c3_g2	0.00	21.31	0.00	0.00	10.36	7.40	0.00	0.00	0.00	0.00	0.00	10.04	0.00	16.07	0.00	7.47	0.00	7.30	10.13	0.00	0.00	0.00	0.00	0.00	0.00	0.00	0.00	0.00	0.00	0.00
TRINITY_DN210071_c4_g1	1.26	5.56	0.00	0.82	1.18	1.63	0.45	1.39	0.38	0.42	0.92	0.44	5.72	3.88	2.75	5.04	0.46	3.68	0.00	1.68	0.42	0.00	0.00	0.00	0.00	0.00	0.00	0.00	0.00	0.90
TRINITY_DN210071_c5_g1	4.03	8.19	4.39	19.45	41.35	19.05	28.80	17.16	11.16	8.41	14.25	14.79	11.97	5.20	0.00	6.09	4.63	14.32	7.24	6.03	0.51	14.87	4.82	0.03	6.87	3.35	4.86	4.97	9.48	8.61
TRINITY_DN210071_c6_g1	3.20	0.00	0.00	6.27	0.00	0.00	0.00	0.00	0.00	0.00	0.00	1.84	0.00	0.00	0.00	0.00	0.00	0.00	0.00	0.00	0.00	0.00	0.00	0.00	0.00	0.00	0.00	0.00	0.00	0.00
TRINITY_DN210071_c7_g1	0.00	0.00	0.00	16.24	0.00	0.00	0.00	0.00	0.00	21.90	0.00	0.00	0.00	0.00	0.00	0.00	0.00	0.00	0.00	53.58	0.00	0.00	23.33	0.00	0.00	0.00	0.00	0.00	0.00	0.00
TRINITY_DN210072_c2_g1	0.00	0.00	0.00	0.00	10.14	10.78	0.00	0.00	0.00	0.00	0.00	0.00	59.16	0.00	0.00	0.00	0.00	21.30	0.00	0.00	0.00	0.00	0.00	14.09	0.00	17.53	0.00	0.00	0.00	0.00
TRINITY_DN210072_c3_g1	12.09	0.00	0.00	24.07	0.00	46.90	0.00	0.00	11.79	0.00	0.00	0.00	12.83	0.00	0.00	0.00	0.00	162.23	0.00	0.00	0.00	14.10	0.00	60.53	0.00	0.00	0.00	0.00	0.00	0.00
TRINITY_DN210072_c4_g2	3.14	64.32	8.61	1.53	38.02	73.59	0.00	0.00	1.46	0.82	0.00	65.36	1.01	0.00	0.86	0.00	1.76	174.49	0.00	0.00	0.00	0.00	0.81	167.11	0.00	0.00	0.00	0.00	0.00	35.56
TRINITY_DN210072_c6_g1	0.00	0.00	0.00	11.34	41.51	22.07	0.00	14.61	0.00	0.00	15.30	0.00	133.15	0.00	0.00	22.16	0.00	21.82	0.00	0.00	0.00	13.51	13.07	0.00	0.00	0.00	17.77	0.00	0.00	0.00
TRINITY_DN210073_c0_g1	0.00	0.00	0.00	0.00	0.00	0.00	0.00	0.00	0.00	12.40	0.00	0.00	0.00	0.00	0.00	263.98	0.00	0.00	0.00	0.00	0.00	0.00	0.00	0.00	0.00	0.00	0.00	0.00	0.00	0.00
TRINITY_DN210073_c1_g1	0.00	0.00	0.00	0.00	0.00	0.00	12.83	0.00	0.00	0.00	0.00	13.39	0.00	0.00	0.00	0.00	5.04	0.00	0.00	8.66	0.00	0.00	0.00	0.00	11.73	0.00	0.00	0.00	0.00	0.00
TRINITY_DN210073_c2_g1	523.43	0.00	151.49	7.62	7.14	22.28	0.00	0.00	0.00	0.00	0.00	27.18	19.63	284.49	224.96	15.91	0.00	28.95	0.00	0.00	0.00	0.00	0.00	0.00	0.00	0.00	0.00	136.34	72.22	0.00
TRINITY_DN210073_c3_g1	89.75	93.66	283.92	341.19	127.04	117.37	13.06	0.00	13.38	4.11	0.00	12.29	171.63	10.19	187.21	52.50	87.47	12.94	0.00	0.00	0.00	0.00	0.00	0.00	0.00	0.00	0.00	0.00	0.00	0.00
TRINITY_DN210073_c4_g1	0.00	126.23	6.60	685.77	658.93	732.44	78.35	118.96	23.90	118.53	77.10	240.86	6.52	0.00	0.00	391.52	120.00	446.10	23.43	24.88	0.00	38.59	102.12	51.02	8.30	17.75	70.13	0.00	10.21	44.99
TRINITY_DN210073_c4_g2	0.00	0.00	0.00	0.00	14.92	0.00	0.00	0.00	0.00	0.00	0.00	2.07	0.00	0.00	0.00	0.00	0.00	0.00	0.00	0.00	0.00	2.08	0.00	0.00	0.00	2.19	0.00	0.00	0.00	0.00
TRINITY_DN210073_c5_g1	0.00	0.00	0.00	6.92	0.00	0.00	0.00	0.00	0.00	0.00	0.00	0.00	14.86	0.00	0.00	0.00	0.00	19.92	0.00	0.00	0.00	0.00	0.00	0.00	0.00	0.00	0.00	0.00	0.00	0.00
TRINITY_DN210073_c6_g1	0.00	0.00	0.00	15.53	25.82	22.84	0.00	0.00	0.00	0.00	0.00	4.74	33.11	0.00	0.00	15.92	0.00	7.56	0.00	0.00	0.00	0.00	0.00	0.00	0.00	0.00	0.00	0.00	0.00	0.00
TRINITY_DN210073_c7_g1	0.00	11.80	0.00	28.08	26.31	37.03	11.24	0.00	0.00	0.00	0.00	11.02	20.57	8.93	0.00	37.84	0.00	9.74	0.00	0.00	0.00	0.00	0.00	0.00	0.00	0.00	0.00	0.00	0.00	22.60
TRINITY_DN210074_c0_g1	6.38	85.27	7.60	69.92	58.35	18.92	17.58	9.05	53.67	101.70	19.52	30.82	67.27	20.42	21.82	27.87	8.50	12.44	17.44	14.11	0.00	25.75	7.76	0.00	0.00	20.32	10.17	26.48	0.00	8.36
TRINITY_DN210074_c1_g1	0.00	0.00	0.00	0.00	4.66	4.91	0.00	0.00	5.30	0.00	7.69	0.00	0.00	0.00	0.00	0.00	0.00	0.00	0.00	0.00	0.00	13.66	0.00	0.00	0.00	0.00	0.00	0.00	0.00	0.00
TRINITY_DN210074_c2_g1	0.00	0.00	141.25	10.64	0.00	0.00	0.00	0.00	0.00	18.28	0.00	0.00	0.00	0.00	0.00	34.92	0.00	2.42	0.00	0.00	0.00	15.70	6.74	0.00	0.00	0.00	0.00	19.99	17.96	0.00
TRINITY_DN210074_c2_g2	0.00	0.00	28.32	47.17	0.00	0.00	0.00	0.00	0.00	12.16	0.00	0.00	0.00	0.00	2.85	21.80	0.00	0.00	0.00	0.00	0.00	8.93	6.75	0.00	0.00	0.00	0.00	4.61	0.00	0.00
TRINITY_DN210074_c3_g1	24.35	197.81	0.00	137.92	139.63	129.00	140.16	159.37	135.91	154.29	175.75	217.00	149.08	30.82	10.08	142.28	12.20	168.56	174.48	41.50	31.84	171.80	53.45	46.34	68.07	59.70	105.82	103.48	24.26	123.05
TRINITY_DN210074_c4_g1	100.05	188.06	105.36	88.56	54.41	111.48	95.34	115.45	54.60	91.49	101.63	137.17	211.18	187.06	121.60	179.02	63.30	204.77	137.36	128.64	115.20	245.00	180.97	119.39	184.41	221.62	180.86	133.51	93.31	149.17
TRINITY_DN210074_c5_g1	0.00	0.00	0.00	0.00	0.00	0.00	0.00	0.00	0.00	0.00	0.00	0.00	0.00	0.00	0.00	9.45	0.00	0.00	0.00	0.00	0.00	0.00	0.00	0.00	0.00	0.00	0.00	0.00	0.00	0.00
TRINITY_DN210074_c9_g1	0.00	33.22	0.00	0.00	0.00	0.00	0.00	0.00	0.00	10.13	0.00	20.84	0.00	8.35	0.00	7.77	0.00	0.00	0.00	0.00	0.00	0.00	0.00	0.00	0.00	0.00	0.00	0.00	7.25	20.48
TRINITY_DN210075_c0_g1	0.00	6.27	0.00	9.06	0.00	11.26	0.00	0.00	0.00	12.05	0.00	0.00	0.00	0.00	0.00	49.59	0.00	0.00	0.00	0.00	0.00	24.68	0.00	0.00	6.73	0.00	0.00	0.00	0.00	0.00
TRINITY_DN210075_c1_g1	0.00	0.00	0.00	0.00	0.00	0.00	0.00	0.00	0.00	0.00	0.00	0.00	0.00	0.00	0.00	0.00	0.00	21.48	0.00	0.00	0.00	0.00	0.00	0.00	0.00	0.00	0.00	0.00	0.00	0.00
TRINITY_DN210075_c2_g1	0.00	0.00	0.00	0.00	7.14	0.00	0.00	0.00	64.41	0.00	0.00	0.00	0.00	0.00	0.00	0.00	27.65	10.53	0.00	0.00	0.00	13.16	9.25	0.00	0.00	0.00	0.00	0.00	10.24	0.00
TRINITY_DN210075_c3_g1	0.00	23.49	0.00	0.00	0.00	0.00	0.00	0.00	0.00	0.00	0.00	11.02	0.00	0.00	0.00	0.00	0.00	16.15	0.00	0.00	0.00	0.00	9.96	0.00	0.00	0.00	0.00	0.00	0.00	0.00
TRINITY_DN210075_c3_g2	0.00	0.00	0.00	0.00	0.00	0.00	0.00	0.00	0.00	3.18	0.00	0.00	2.75	0.00	0.00	2.59	0.00	2.51	3.33	0.00	0.00	0.00	0.00	0.00	0.00	3.43	0.00	0.00	0.00	0.00
TRINITY_DN210075_c4_g1	0.00	0.00	0.00	0.00	3.43	0.00	0.00	0.00	15.52	9.64	0.00	0.00	0.00	0.00	0.00	0.00	0.00	0.00	0.00	0.00	0.00	0.00	4.44	0.00	0.00	0.00	0.00	0.00	0.00	0.00
TRINITY_DN210075_c5_g1	0.00	0.00	0.00	0.00	0.00	0.00	1.52	0.00	2.49	1.42	0.00	1.46	0.00	0.00	0.00	0.00	1.51	2.53	0.00	0.00	0.00	2.91	1.39	0.00	0.00	0.00	0.00	0.00	0.00	1.48
TRINITY_DN210075_c5_g2	4.86	3.32	5.71	3.45	13.59	0.00	1.65	0.00	2.69	0.00	1.72	1.59	0.00	1.46	1.55	0.00	0.00	0.00	0.00	0.00	0.00	0.00	0.00	0.00	0.00	0.00	0.00	0.00	0.00	0.00
TRINITY_DN210075_c5_g3	0.00	1.89	0.00	0.00	0.00	0.00	0.00	0.00	1.53	1.76	0.00	3.61	0.00	0.00	0.00	0.00	0.00	0.00	0.00	3.30	0.00	0.00	0.00	3.35	0.00	0.00	0.00	0.00	0.00	3.63
TRINITY_DN210075_c5_g4	0.00	8.04	0.00	5.75	0.00	0.00	7.93	0.00	12.07	7.58	0.00	0.00	0.00	0.00	0.00	0.00	15.26	0.00	0.00	0.00	0.00	0.00	0.00	0.00	0.00	8.96	0.00	0.00	0.00	0.00
TRINITY_DN210075_c5_g5	0.00	2.83	0.00	2.21	2.10	2.20	2.88	2.98	9.07	2.68	0.00	0.00	0.00	0.00	0.00	0.00	0.00	0.00	0.00	0.00	0.00	0.00	2.56	0.00	0.00	0.00	0.00	0.00	0.00	2.71
TRINITY_DN210075_c5_g6	1.13	2.62	0.00	1.43	0.00	0.00	1.30	0.00	0.00	1.21	0.00	0.00	0.00	0.00	0.00	0.00	1.29	4.39	0.00	0.00	0.00	0.00	0.00	0.00	0.00	0.00	0.00	0.00	0.00	0.00
TRINITY_DN210075_c6_g1	0.00	2.06	0.00	0.00	0.00	149.58	0.00	0.00	0.00	0.00	0.00	0.00	0.00	0.00	0.00	0.00	0.00	127.21	2.55	0.00	0.00	0.00	0.00	0.00	0.00	2.57	0.00	0.00	0.00	0.00
TRINITY_DN210075_c7_g1	46.43	64.65	14.38	57.93	23.20	104.94	21.49	24.58	109.42	0.00	11.69	97.85	25.84	44.07	43.16	125.41	76.20	99.90	15.40	61.26	0.00	2.53	22.07	56.13	0.00	13.98	0.00	33.72	30.05	15.02
TRINITY_DN210075_c7_g2	56.42	49.44	20.76	103.25	62.72	126.63	28.04	8.11	285.02	73.93	37.32	107.30	76.91	68.58	35.94	84.55	125.05	123.89	30.48	78.38	34.81	79.96	119.84	46.63	7.83	22.84	11.72	22.39	23.26	55.89
TRINITY_DN210075_c7_g3	8.53	0.00	0.00	21.21	8.50	3.71	0.00	0.00	37.44	8.56	10.67	4.18	9.78	42.84	9.75	4.02	11.01	13.25	4.35	3.61	0.00	26.23	0.00	3.95	0.00	0.00	9.30	19.09	7.96	8.49
TRINITY_DN210075_c8_g1	0.00	0.00	0.00	0.00	4.05	0.00	0.00	0.00	0.00	0.00	0.00	0.00	0.00	0.00	0.00	8.77	0.00	4.26	0.00	0.00	0.00	0.00	0.00	0.00	0.00	0.00	0.00	0.00	0.00	0.00
TRINITY_DN210075_c9_g1	0.00	0.00	0.00	18.85	0.00	0.00	0.00	0.00	0.00	0.00	0.00	0.00	0.00	0.00	0.00	0.00	0.00	0.00	0.00	0.00	0.00	0.00	0.00	0.00	0.00	0.00	0.00	0.00	0.00	0.00
TRINITY_DN210076_c0_g1	11.39	14.87	0.00	424.56	285.79	284.75	28.04	28.65	22.07	0.00	0.00	0.00	157.83	12.10	0.00	158.58	13.78	230.59	0.00	0.00	0.00	0.00	0.00	14.39	14.18	17.89	17.04	0.00	21.29	0.00
TRINITY_DN210076_c1_g1	0.00	1.26	1.19	3.18	0.00	0.00	0.00	0.00	2.04	5.79	0.00	0.00	0.00	0.00	0.00	1.09	2.47	0.00	1.20	0.00	1.16	2.37	0.00	1.11	0.00	0.00	1.27	0.00	0.00	0.00
TRINITY_DN210076_c1_g2	0.00	0.00	0.00	0.00	0.00	0.00	2.52	0.00	0.00	0.00	2.64	4.77	0.00	0.00	0.00	0.00	0.00	1.95	0.00	2.14	0.00	0.00	0.00	2.22	2.58	2.52	2.58	0.00	0.00	0.00
TRINITY_DN210076_c2_g1	0.00	0.00	13.34	194.78	169.69	178.81	31.09	0.00	11.80	0.00	8.21	22.88	80.29	7.90	0.00	69.64	0.00	84.43	15.71	16.54	7.32	23.30	0.00	15.67	0.00	23.98	25.53	0.00	5.12	0.00
TRINITY_DN210076_c4_g1	11.36	0.00	0.00	136.04	186.89	165.90	0.00	0.00	11.19	0.00	0.00	0.00	84.73	23.94	0.00	55.47	0.00	76.36	0.00	0.00	0.00	0.00	0.00	0.00	0.00	0.00	17.77	0.00	0.00	0.00
TRINITY_DN210077_c0_g1	7.19	0.00	17.21	0.00	0.00	21.17	9.79	0.00	0.00	0.00	0.00	0.00	38.94	0.00	0.00	0.00	0.00	0.00	0.00	0.00	0.00	0.00	0.00	0.00	0.00	0.00	0.00	0.00	0.00	0.00
TRINITY_DN210077_c1_g1	0.00	0.00	26.31	0.00	0.00	0.00	0.00	0.00	0.00	0.00	0.00	0.00	0.00	0.00	0.00	0.00	0.00	0.00	0.00	0.00	0.00	0.00	0.00	0.00	0.00	0.00	0.00	0.00	0.00	0.00
TRINITY_DN210077_c2_g1	0.00	0.00	0.00	11.42	3.27	3.42	111.72	211.82	52.56	71.15	104.81	110.70	4.87	0.00	1.29	0.00	13.39	30.93	1.31	1.20	0.00	1.29	0.00	2.40	6.97	0.00	2.75	0.00	2.24	0.00
TRINITY_DN210077_c2_g2	16.15	47.40	16.64	52.88	20.19	36.47	9.78	16.17	31.02	33.79	20.41	30.62	40.42	20.97	42.12	63.83	30.24	75.86	2.59	3.25	1.67	5.95	8.25	3.19	6.31	12.36	12.22	18.27	1.47	7.06
TRINITY_DN210077_c2_g3	0.00	7.05	0.00	0.00	0.00	0.00	7.03	0.00	0.00	0.00	0.00	0.00	0.00	10.76	0.00	0.00	0.00	0.00	0.00	5.65	0.00	0.00	0.00	0.00	0.00	0.00	0.00	0.00	0.00	0.00
TRINITY_DN210077_c3_g1	6.77	391.99	82.27	26.40	18.71	28.05	12.10	54.37	11.30	14.50	12.44	66.36	60.01	34.01	22.93	30.60	33.12	24.79	11.08	41.79	5.08	22.52	13.18	53.44	12.25	77.96	10.04	16.22	8.50	52.05
TRINITY_DN210077_c3_g2	0.00	17.12	5.22	0.00	4.30	0.00	0.00	0.00	2.33	2.77	0.00	0.00	2.45	0.00	5.14	0.00	5.49	0.00	2.90	0.00	0.00	0.00	0.00	0.00	3.06	12.28	3.05	4.24	0.00	0.00
TRINITY_DN210077_c4_g1	0.00	0.00	0.00	24.18	5.28	0.00	0.00	0.00	30.44	0.00	0.00	0.00	0.95	0.00	0.00	0.00	0.00	0.00	7.61	6.20	0.00	0.00	0.00	0.00	0.01	20.16	0.00	0.00	0.00	0.00
TRINITY_DN210077_c5_g1	0.00	0.00	0.00	0.00	0.00	44.51	0.00	0.00	0.00	0.00	0.00	35.68	0.00	0.00	0.00	8.96	0.00	26.36	0.00	0.00	0.00	0.00	0.00	11.87	0.00	0.00	0.00	0.00	0.00	0.00
TRINITY_DN210078_c0_g1	0.00	0.00	0.00	0.00	0.00	0.00	0.00	0.00	0.00	0.00	0.00	0.00	0.00	0.00	0.00	0.00	0.00	0.00	0.00	0.00	0.00	0.00	0.00	0.00	9.39	60.95	26.06	0.00	35.13	8.36
TRINITY_DN210078_c0_g2	0.00	0.00	0.00	0.00	0.00	0.00	6.31	0.00	0.00	0.00	0.00	12.02	0.00	4.83	0.00	0.00	0.00	0.00	0.00	35.55	0.00	6.17	0.00	0.00	0.00	0.00	0.00	0.00	0.00	0.00
TRINITY_DN210078_c1_g1	0.00	0.00	0.00	23.71	11.14	0.00	15.22	0.00	11.54	14.24	0.00	0.00	63.37	0.00	0.00	11.71	0.00	0.00	0.00	0.00	15.11	0.00	0.00	29.66	0.00	0.00	0.00	0.00	0.00	14.89
TRINITY_DN210078_c2_g1	0.00	0.00	4.82	0.00	4.03	4.07	0.00	0.00	0.00	0.00	0.00	0.00	9.20	0.00	0.00	0.00	0.00	0.00	0.00	0.00	0.00	0.00	0.00	0.00	0.00	0.00	0.00	0.00	0.00	5.25
TRINITY_DN210078_c2_g2	257.67	167.26	252.00	146.96	203.37	163.46	70.79	50.30	64.73	43.82	58.89	174.72	204.62	74.22	104.43	79.03	71.47	103.20	47.98	43.23	26.65	38.26	24.11	28.28	30.50	50.57	27.67	23.50	30.71	22.87
TRINITY_DN210078_c3_g1	0.00	0.00	0.00	0.00	0.00	3.96	0.00	0.00	0.00	0.00	0.00	0.00	0.00	0.00	0.00	0.00	0.00	0.00	0.00	0.00	0.00	0.00	0.00	0.00	0.00	0.00	0.00	0.00	0.00	0.00
TRINITY_DN210078_c3_g2	106.45	193.43	65.85	141.58	45.99	99.90	67.30	80.79	53.51	79.75	89.23	116.71	24.38	28.80	37.61	168.99	36.61	134.20	16.09	20.35	22.24	26.78	22.14	23.34	60.18	189.07	52.87	40.30	53.66	59.18
TRINITY_DN210078_c4_g1	0.00	0.00	0.00	0.00	0.00	0.00	0.00	0.00	0.00	0.00	0.00	0.00	0.00	0.00	0.00	0.00	0.00	0.00	0.00	0.00	0.00	0.00	0.00	0.00	0.00	0.00	0.00	0.00	0.00	0.00
TRINITY_DN210078_c5_g1	0.00	0.00	0.00	0.00	0.00	0.00	0.00	0.00	0.00	0.00	0.00	0.00	1.15	0.00	0.00	0.00	0.00	6.11	6.90	5.60	0.00	0.00	0.00	0.00	7.46	0.00	0.00	0.00	0.00	0.00
TRINITY_DN210078_c6_g1	0.00	0.00	0.00	0.00	0.00	0.00	0.00	0.00	0.00	0.00	0.00	0.00	0.00	0.00	0.00	11.34	0.00	0.00	0.00	0.00	0.00	0.00	0.00	0.00	44.73	0.00	0.00	0.00	0.00	0.00
TRINITY_DN210078_c7_g1	0.00	0.00	0.00	0.00	0.00	0.00	0.00	0.00	0.00	0.00	0.00	0.00	0.00	0.00	0.00	0.00	0.00	0.00	0.00	0.00	0.00	0.00	0.00	0.00	0.00	0.00	0.00	0.00	0.00	0.00
TRINITY_DN210079_c1_g1	0.00	5.83	0.00	0.00	7.90	4.15	5.89	0.00	4.49	22.46	0.00	22.38	0.00	0.00	0.00	0.00	0.00	0.00	0.00	0.00	0.00	0.00	0.00	0.00	0.00	0.00	0.00	0.00	0.00	0.00
TRINITY_DN210079_c2_g1	0.00	0.00	0.00	0.00	0.00	0.00	0.00	0.00	0.00	0.00	0.00	0.00	0.00	0.00	0.00	0.00	0.00	0.00	0.00	0.00	0.00	0.00	0.00	0.00	6.10	0.00	18.59	0.00	0.00	0.00
TRINITY_DN210079_c3_g1	76.89	80.76	0.00	6.02	0.00	10.52	18.31	0.00	0.00	8.76	0.00	0.00	26.97	19.63	0.00	89.35	0.00	0.00	0.00	0.00	0.00	0.00	0.00	0.00	0.00	0.00	0.00	0.00	0.00	0.00
TRINITY_DN210079_c3_g2	1.05	0.00	0.00	0.00	0.00	1.03	4.79	0.00	7.92	2.24	0.00	6.95	3.32	0.00	0.00	0.00	0.00	1.02	10.47	0.00	0.00	0.00	0.00	0.00	0.00	1.22	0.00	0.00	4.83	0.00
TRINITY_DN210079_c4_g1	131.52	670.98	16.21	96.15	236.59	341.94	112.68	97.70	38.77	18.01	202.32	79.23	567.18	22.16	55.35	46.73	5.15	104.05	468.85	176.64	68.22	244.86	281.04	40.75	374.54	350.31	592.01	286.15	317.46	161.43
TRINITY_DN210079_c4_g2	0.00	37.35	0.00	76.19	19.45	122.54	0.00	7.35	0.00	61.66	0.00	0.00	7.57	0.00	0.00	1.99	6.77	11.39	0.00	0.00	0.00	243.12	68.24	0.00	0.00	0.00	0.00	19.13	0.00	0.00
TRINITY_DN210079_c4_g3	0.00	0.00	0.00	18.92	0.00	0.00	0.00	0.00	0.00	0.00	0.00	0.00	11.63	0.00	0.00	0.00	0.00	0.00	0.00	0.00	0.00	0.00	0.00	0.00	0.00	0.00	0.00	0.00	0.00	0.00
TRINITY_DN210079_c4_g4	0.00	0.00	0.00	0.00	5.55	0.00	0.00	0.00	0.00	0.00	0.00	0.00	0.00	0.00	0.00	0.00	0.00	0.00	0.00	0.00	0.00	0.00	0.00	0.00	0.00	0.00	0.00	0.00	0.00	0.00
TRINITY_DN21007_c0_g1	0.00	0.00	1.76	4.66	0.00	0.00	0.00	0.00	0.00	0.00	0.00	0.00	0.00	0.00	0.00	0.00	0.00	3.08	0.00	0.00	0.00	0.00	0.00	0.00	0.00	0.00	0.00	0.00	0.00	0.00
TRINITY_DN210080_c1_g1	0.00	3.85	0.00	0.00	0.00	0.00	0.00	0.00	21.31	0.00	0.00	0.00	0.00	0.00	0.00	0.00	5.53	0.00	0.00	6.48	0.00	0.00	0.00	0.00	0.00	0.00	0.00	0.00	0.00	0.00
TRINITY_DN210080_c2_g1	0.00	0.00	0.00	9.57	0.00	0.00	0.00	0.00	0.00	0.00	0.00	0.00	0.00	14.49	15.51	0.00	12.27	0.00	0.00	0.00	0.00	0.00	0.00	0.00	0.00	0.00	0.00	0.00	0.00	0.00
TRINITY_DN210080_c3_g1	2.20	2.64	0.00	4.33	0.00	0.00	0.00	0.00	0.00	0.00	0.00	2.53	0.00	0.00	0.00	2.11	0.00	0.00	0.00	0.00	0.00	0.00	2.38	0.00	0.00	0.00	0.00	0.00	5.82	0.00
TRINITY_DN210080_c4_g1	5.32	2.48	0.00	7.57	0.00	3.46	0.00	0.00	0.00	0.00	0.00	0.00	0.00	0.00	1.97	2.00	0.00	1.94	0.00	0.00	6.97	0.00	1.95	1.93	0.00	0.00	0.00	0.00	6.52	0.00
TRINITY_DN210080_c5_g1	0.00	0.00	0.00	0.00	0.00	0.00	0.00	0.00	9.86	0.00	0.00	0.00	0.00	0.00	0.00	0.00	0.00	0.00	0.00	30.33	0.00	0.00	0.00	0.00	0.00	0.00	0.00	0.00	0.00	0.00
TRINITY_DN210080_c6_g1	34.94	0.00	20.06	82.70	43.03	87.38	151.29	8.04	0.00	14.51	45.45	39.96	146.94	0.00	0.00	172.62	44.10	193.64	41.63	0.00	0.00	7.46	16.94	6.84	24.13	0.00	0.00	4.24	0.00	14.33
TRINITY_DN210080_c7_g1	0.00	3.17	4.13	16.26	1.72	3.15	2.46	7.18	17.37	10.24	13.29	13.78	33.20	7.82	24.03	16.01	31.90	25.36	3.12	1.11	0.00	3.53	3.39	2.92	9.61	9.35	2.91	3.54	6.86	13.62
TRINITY_DN210080_c7_g2	0.00	0.00	0.00	0.00	0.00	2.36	0.00	6.52	0.00	0.00	0.00	13.64	11.44	0.00	0.00	0.00	0.00	0.00	0.00	0.00	0.00	0.00	12.40	0.00	0.00	0.00	0.00	0.00	0.00	0.00
TRINITY_DN210080_c7_g3	0.00	0.00	0.00	0.00	1.69	1.77	0.00	2.30	33.89	0.00	0.00	19.08	0.00	0.00	0.00	2.16	0.00	3.52	0.00	0.00	0.00	0.00	0.00	0.00	0.00	2.24	4.56	5.39	0.00	0.00
TRINITY_DN210080_c8_g1	0.00	4.77	0.00	0.00	0.00	0.00	0.00	0.00	0.00	0.00	0.00	4.59	0.00	0.00	0.00	0.00	4.62	3.43	4.78	0.00	0.00	0.00	0.00	0.00	0.00	0.00	0.00	0.00	0.00	0.00
TRINITY_DN210080_c9_g1	0.00	0.00	0.00	0.00	0.00	0.00	0.00	0.00	0.00	0.00	0.00	0.00	0.00	0.00	0.00	0.00	0.00	0.00	9.79	0.00	0.00	0.00	0.00	0.00	0.00	0.00	0.00	0.00	0.00	9.49
TRINITY_DN210081_c0_g1	0.00	0.00	0.00	0.00	0.00	0.00	0.00	0.00	0.00	0.00	8.57	0.00	12.70	0.00	0.00	0.00	0.00	0.00	0.00	0.00	0.00	0.00	0.00	0.00	0.00	8.92	26.30	5.97	0.00	0.00
TRINITY_DN210081_c1_g1	0.00	8.54	0.00	10.58	0.00	20.57	3.69	0.00	0.00	0.00	0.00	0.00	6.55	0.00	0.00	3.68	3.51	0.00	0.00	6.72	0.00	16.38	0.00	0.00	3.83	0.00	16.69	0.00	0.00	13.49
TRINITY_DN210081_c1_g2	18.40	0.00	0.00	0.00	0.00	27.00	0.00	0.00	7.97	0.00	0.00	0.00	0.00	0.00	0.00	0.00	0.00	0.00	0.00	0.00	0.00	0.00	0.00	0.00	0.00	0.00	0.00	0.00	0.00	0.00
TRINITY_DN210081_c1_g3	0.00	9.95	3.12	1.38	0.00	9.50	0.00	0.00	0.00	8.69	0.00	1.59	0.00	0.00	0.00	0.00	1.64	0.00	0.00	0.00	0.00	0.00	0.00	0.00	0.00	0.00	10.57	0.00	0.00	1.61
TRINITY_DN210081_c1_g4	1.18	38.55	1.39	1.15	4.22	0.00	0.00	0.00	0.00	1.36	1.41	1.44	0.00	0.00	0.00	2.36	2.83	7.04	2.64	0.00	0.00	1.30	2.49	1.21	5.73	5.51	0.00	0.00	0.00	0.00
TRINITY_DN210081_c2_g1	0.00	0.00	0.00	2.94	2.36	0.00	3.17	0.00	0.00	0.00	6.65	3.00	9.20	2.49	0.00	0.00	9.29	5.33	0.00	4.26	0.00	0.00	0.00	0.00	0.00	0.00	0.00	0.00	0.00	0.00
TRINITY_DN210081_c3_g1	0.00	0.00	0.00	0.00	0.00	0.00	0.00	0.00	0.00	0.00	0.00	0.00	12.54	0.00	0.00	11.71	0.00	0.00	0.00	0.00	0.00	0.00	0.00	0.00	0.00	0.00	0.00	0.00	0.00	0.00
TRINITY_DN210082_c0_g1	0.00	8.46	18.09	0.00	0.00	0.00	10.22	10.47	0.00	0.00	11.23	0.00	0.00	0.00	0.00	0.00	9.97	0.00	0.00	8.21	0.00	9.92	9.08	0.00	8.54	12.17	0.00	0.00	34.78	0.00
TRINITY_DN210082_c1_g1	89.04	49.87	107.19	77.88	74.01	76.60	23.57	24.02	11.81	56.42	76.84	35.01	91.27	103.86	122.04	87.14	11.58	93.54	23.30	66.25	0.00	122.93	21.11	11.63	12.32	14.37	0.00	0.00	0.00	0.00
TRINITY_DN210082_c2_g1	95.94	48.31	31.21	106.26	51.07	60.43	29.07	21.06	12.50	11.89	26.03	29.44	106.62	53.08	38.96	67.52	10.80	51.66	49.01	9.75	19.65	42.75	18.29	28.77	7.76	17.00	29.81	5.61	17.94	19.68
TRINITY_DN210082_c4_g1	15.55	0.00	18.65	0.00	0.00	0.00	0.00	0.00	0.00	0.00	0.00	0.00	14.18	0.00	0.00	26.60	0.00	0.00	0.00	0.00	0.00	20.32	0.00	0.00	0.00	0.00	12.52	0.00	0.00	0.00
TRINITY_DN210082_c5_g1	0.00	10.35	0.00	15.10	2.81	0.00	0.00	0.00	0.00	0.00	0.00	0.00	0.00	0.00	0.00	48.93	0.00	7.09	0.00	12.88	0.00	6.96	3.18	9.66	0.00	0.00	0.00	0.00	0.00	0.00
TRINITY_DN210082_c6_g1	91.29	194.79	190.26	146.58	137.67	143.61	112.37	96.54	75.26	117.32	200.16	249.47	197.45	172.34	229.99	260.23	135.71	190.85	65.07	44.12	43.76	109.26	86.55	61.12	59.56	134.92	64.07	41.23	43.67	32.81
TRINITY_DN210082_c7_g1	0.00	0.00	0.00	0.00	7.81	0.00	0.00	0.00	0.00	0.00	14.32	0.00	6.23	0.00	0.00	0.00	29.60	0.00	0.00	0.00	0.00	0.00	5.77	0.00	8.08	25.10	0.00	0.00	0.00	0.00
TRINITY_DN210083_c0_g1	0.00	0.00	0.00	0.00	0.00	0.00	7.73	0.00	0.00	4.79	2.70	0.00	0.00	0.00	0.00	0.00	0.00	0.00	27.09	27.37	0.00	14.91	7.14	7.68	899.25	735.78	616.56	176.96	167.00	649.41
TRINITY_DN210083_c0_g2	0.00	0.00	0.00	0.00	0.00	0.00	0.00	0.00	0.00	3.42	0.00	0.00	0.00	0.00	0.00	0.00	0.00	0.00	3.57	0.00	3.37	3.52	3.21	0.00	2840.96	3660.03	2402.33	959.69	403.04	3078.80
TRINITY_DN210083_c0_g3	3.72	0.00	2.08	0.00	0.00	0.00	160.76	155.82	5.80	39.37	45.90	36.89	27.65	58.59	80.30	20.21	2.95	36.14	14.79	6.13	16.83	43.95	0.00	0.00	191.89	513.03	423.15	71.27	321.67	484.65
TRINITY_DN210083_c0_g4	3.88	0.00	0.00	0.00	0.00	0.00	16.12	0.00	0.00	0.00	11.72	0.00	0.00	4.13	0.00	0.00	0.00	3.76	0.00	0.00	0.00	0.00	0.00	0.00	5.70	0.00	0.00	0.00	0.00	0.00
TRINITY_DN210084_c1_g1	0.00	0.00	0.00	0.00	0.00	0.00	0.00	0.00	5.13	0.00	0.00	0.00	0.00	0.00	0.00	0.00	0.00	0.00	0.00	0.00	5.59	0.00	0.00	0.00	0.00	0.00	0.00	0.00	0.00	0.00
TRINITY_DN210084_c1_g2	65.02	84.77	103.53	169.93	95.23	116.74	52.67	53.23	51.60	58.00	45.75	65.31	70.55	21.01	97.96	75.41	43.85	94.73	58.18	34.26	31.51	154.67	92.55	71.02	81.24	62.05	37.82	48.77	14.80	59.20
TRINITY_DN210084_c1_g3	0.00	0.00	0.00	0.00	0.00	0.00	13.32	8.08	0.00	0.00	12.43	4.50	0.00	0.00	0.00	0.00	0.00	0.00	0.00	0.00	0.00	0.00	0.00	0.00	0.00	0.00	0.00	0.00	0.00	0.00
TRINITY_DN210084_c1_g4	0.00	0.00	0.00	0.00	0.00	0.00	13.42	5.92	0.00	1.78	9.98	0.00	0.00	0.00	0.00	0.00	0.00	0.00	0.00	0.00	0.00	0.00	0.00	0.00	0.00	0.00	0.00	0.00	0.00	0.00
TRINITY_DN210084_c1_g5	0.00	6.48	0.00	0.00	0.00	2.47	135.59	73.65	96.77	193.84	130.93	194.19	0.00	0.00	0.00	0.00	0.00	0.61	76.60	35.31	27.44	34.42	27.56	58.52	26.50	34.81	22.05	18.27	24.88	23.47
TRINITY_DN210084_c3_g1	0.00	38.93	0.00	69.52	44.69	0.00	0.00	0.00	0.00	16.28	0.00	0.00	0.00	0.00	0.00	13.43	0.00	0.00	0.00	0.00	0.00	0.00	0.00	0.00	0.00	0.00	0.00	0.00	0.00	61.28
TRINITY_DN210085_c10_g1	0.00	0.00	0.00	0.00	0.00	0.00	0.00	0.00	0.00	0.00	0.00	0.00	0.00	0.00	0.00	0.00	0.00	0.00	0.00	0.00	0.00	0.00	0.00	0.00	0.00	0.00	0.00	0.00	0.00	0.00
TRINITY_DN210085_c1_g1	0.00	106.12	66.79	99.70	0.00	32.33	42.40	28.65	21.92	13.54	15.04	14.06	106.49	11.69	12.62	10.82	13.97	21.30	13.87	22.67	0.00	39.82	25.59	12.17	0.00	0.00	0.00	0.00	0.00	0.00
TRINITY_DN210085_c2_g1	1170.38	913.52	1162.49	1079.21	964.91	1081.22	1131.58	814.72	612.82	1052.06	918.85	1141.75	765.58	461.72	1077.97	733.72	767.73	1309.89	662.14	474.25	595.22	1131.93	612.39	619.34	916.98	662.12	744.26	387.89	432.29	645.74
TRINITY_DN210085_c2_g2	0.00	0.00	2.11	4.19	0.00	4.33	0.00	0.00	1.95	2.24	0.00	0.00	0.00	0.00	0.00	0.00	0.00	1.90	0.00	0.00	0.00	2.27	0.00	0.00	0.00	2.48	0.00	0.00	0.00	0.00
TRINITY_DN210085_c3_g1	5.41	33.20	54.37	64.56	14.88	34.30	23.64	25.59	7.81	48.08	28.87	31.96	41.60	16.63	27.98	19.68	17.12	31.63	9.68	10.75	9.52	45.36	13.57	17.80	2.41	3.35	6.93	4.33	0.65	1.08
TRINITY_DN210085_c3_g2	17.78	20.16	18.74	2.38	2.25	5.33	2.09	7.56	2.54	1.45	0.00	9.93	7.26	9.24	13.45	1.72	1.54	5.01	3.06	4.43	1.95	4.01	1.88	0.00	0.00	0.00	2.14	0.00	0.00	0.00
TRINITY_DN210085_c4_g1	0.00	0.00	0.00	0.00	3.38	0.00	0.00	0.00	0.00	0.00	0.00	0.00	0.00	0.00	0.00	0.00	0.00	0.00	0.00	0.00	0.00	0.00	0.00	0.00	0.00	0.00	0.00	0.00	0.00	0.00
TRINITY_DN210085_c5_g1	0.00	0.00	0.00	0.00	0.00	0.00	0.00	0.00	0.00	0.00	0.00	0.00	0.00	0.00	0.00	0.00	0.00	0.00	0.00	0.00	0.00	0.00	0.00	0.00	0.00	0.00	0.00	0.00	0.00	0.00
TRINITY_DN210086_c0_g1	0.00	6.00	0.00	1.25	4.77	3.74	2.98	1.53	6.09	0.00	0.00	4.29	0.00	0.00	0.00	2.56	2.95	0.00	1.45	0.00	0.00	0.00	1.36	1.33	0.00	0.00	0.00	0.00	1.17	1.45
TRINITY_DN210086_c1_g1	0.00	0.00	0.00	0.00	0.00	0.00	0.00	0.00	0.00	3.12	0.00	0.00	0.00	0.00	2.85	0.00	0.00	0.00	0.00	0.00	0.00	0.00	0.00	0.00	0.00	3.36	0.00	0.00	0.00	0.00
TRINITY_DN210086_c1_g2	0.00	0.00	0.00	0.00	0.00	0.81	1.79	3.69	0.38	3.36	0.92	2.19	0.00	0.00	0.00	0.42	0.00	0.00	0.00	2.09	0.00	5.56	0.00	0.40	0.45	1.38	0.91	2.44	0.00	1.35
TRINITY_DN210086_c2_g1	2.13	1.60	0.00	0.77	1.86	3.09	2.97	1.31	0.00	0.40	0.87	3.32	0.83	1.47	0.00	0.71	0.86	1.21	2.27	0.40	1.61	4.49	0.00	0.00	2.37	3.48	4.77	2.70	1.83	6.25
TRINITY_DN210086_c2_g2	0.00	4.54	0.00	0.00	0.00	0.00	0.00	0.00	0.00	0.00	15.05	0.00	0.00	3.60	0.00	0.00	0.00	0.00	0.00	0.00	0.00	0.00	0.00	4.15	4.88	0.00	0.00	0.00	0.00	0.00
TRINITY_DN210086_c2_g3	0.00	1.37	0.00	0.00	1.10	0.00	1.35	0.00	1.11	1.26	0.00	2.61	1.24	2.44	0.00	5.87	2.69	0.00	1.31	0.00	1.27	0.00	4.96	0.00	0.00	0.00	0.00	2.30	0.00	1.32
TRINITY_DN210086_c2_g4	0.00	0.00	0.00	0.00	0.00	0.00	0.00	0.00	0.00	0.00	0.00	0.00	0.00	0.00	0.00	0.00	0.00	22.79	0.00	0.00	0.00	0.00	0.00	10.34	0.00	0.00	0.00	0.00	0.00	0.00
TRINITY_DN210086_c2_g5	1.08	9.08	0.00	0.00	0.00	13.27	0.00	0.00	3.56	0.00	0.00	4.37	0.00	10.80	11.45	0.00	4.40	3.28	4.56	0.00	0.00	0.00	0.00	0.00	0.00	0.00	0.00	0.00	0.00	0.00
TRINITY_DN210086_c2_g6	0.00	0.00	0.00	0.00	0.00	2.06	5.63	0.00	2.11	5.23	0.00	2.66	2.23	0.00	0.00	0.00	0.00	0.00	0.00	0.00	0.00	0.00	2.37	0.00	0.00	0.00	0.00	0.00	0.00	2.64
TRINITY_DN210086_c3_g1	16.72	18.48	0.00	10.84	9.82	20.08	5.04	13.04	1.97	0.88	3.43	7.92	18.43	1.79	0.95	10.97	1.45	9.74	4.65	7.82	0.00	4.20	5.60	0.00	9.26	0.48	11.00	0.00	3.12	4.26
TRINITY_DN210087_c1_g1	6.72	3.07	0.00	7.32	0.00	4.05	6.48	2.65	10.85	9.02	5.43	3.17	4.65	3.05	0.00	9.76	15.40	15.53	2.37	3.27	2.38	9.28	13.19	0.00	2.64	16.20	4.15	2.03	0.00	0.00
TRINITY_DN210087_c1_g2	7.24	15.16	3.21	7.49	7.65	14.28	0.00	4.34	3.21	0.00	8.88	12.93	0.00	0.00	0.00	0.00	0.00	5.44	0.00	0.00	3.45	0.00	0.00	0.00	0.00	0.00	0.00	0.00	0.00	2.21
TRINITY_DN210087_c1_g3	0.00	0.00	1.66	0.00	0.00	0.00	0.84	0.00	11.26	0.00	0.87	0.00	6.40	0.00	1.67	0.00	0.00	0.00	0.82	0.00	2.38	0.00	0.00	0.00	1.71	0.00	0.86	0.75	0.00	0.00
TRINITY_DN210087_c2_g1	19.00	19.55	9.97	10.89	10.41	8.97	5.86	7.06	4.98	3.36	8.14	7.66	9.98	25.26	49.78	96.77	27.62	61.93	82.84	32.68	74.11	56.24	240.89	157.07	62.40	78.92	23.29	35.44	9.04	6.91
TRINITY_DN210087_c2_g2	0.00	0.00	19.07	0.00	0.00	0.00	0.00	0.00	22.04	0.00	0.00	0.00	0.00	0.00	111.57	0.00	0.00	0.00	0.00	0.00	6.00	0.00	0.00	0.00	0.00	0.00	23.13	0.00	0.00	0.00
TRINITY_DN210087_c2_g3	0.00	46.45	0.00	0.98	0.00	0.00	0.00	8.01	0.00	0.00	0.00	0.00	0.00	5.41	0.00	0.00	0.00	0.00	0.00	8.96	0.00	0.00	0.00	0.00	0.00	23.43	0.00	0.00	0.00	0.00
TRINITY_DN210087_c2_g4	0.00	0.00	0.00	0.00	0.00	0.00	0.00	0.00	3.74	0.00	0.00	0.00	0.00	0.00	0.00	3.55	0.00	0.00	4.81	1.07	0.00	4.76	0.00	0.00	0.00	0.00	0.00	0.00	0.00	0.00
TRINITY_DN210087_c2_g5	0.00	12.77	0.00	0.00	0.00	15.67	0.00	0.00	0.00	0.00	0.00	0.00	0.00	0.00	0.00	0.00	0.00	0.00	0.00	0.00	0.00	0.00	0.00	0.00	0.00	0.00	0.00	0.00	0.00	0.00
TRINITY_DN210087_c2_g6	0.00	0.00	9.82	0.00	0.00	0.00	0.00	0.00	14.99	0.00	0.00	0.00	0.00	0.00	53.87	0.00	0.00	0.00	0.00	0.00	5.97	0.00	0.00	0.00	0.00	0.00	8.17	0.00	0.00	0.00
TRINITY_DN210087_c3_g1	0.00	0.00	0.00	0.00	0.00	0.00	0.00	0.00	0.00	0.00	0.00	0.00	0.00	0.00	0.00	8.68	0.00	0.00	0.00	0.00	0.00	0.00	0.00	0.00	0.00	0.00	0.00	0.00	0.00	0.00
TRINITY_DN210087_c4_g1	0.00	0.00	0.00	0.00	0.00	0.00	0.00	0.00	0.00	0.00	0.00	0.00	0.00	0.00	8.05	0.00	0.00	0.00	0.00	0.00	0.00	0.00	0.00	0.00	0.00	0.00	0.00	0.00	0.00	0.00
TRINITY_DN210087_c5_g1	0.00	0.00	0.00	0.00	0.00	0.00	0.00	44.25	0.00	0.00	0.00	0.00	0.00	0.00	0.00	0.00	0.00	0.00	0.00	0.00	0.00	0.00	0.00	0.00	0.00	0.00	0.00	0.00	0.00	0.00
TRINITY_DN210087_c6_g1	0.00	0.00	0.00	0.00	0.00	0.00	0.00	15.49	0.00	14.69	0.00	0.00	0.00	0.00	0.00	0.00	0.00	0.00	0.00	0.00	0.00	0.00	0.00	0.00	0.00	0.00	0.00	0.00	0.00	0.00
TRINITY_DN210088_c0_g1	0.00	8.43	0.00	0.00	62.46	5.61	0.00	68.45	0.00	0.00	0.00	78.32	0.00	4.69	0.00	0.00	0.00	66.68	0.00	55.43	0.00	2.74	0.00	12.60	0.00	51.53	18.75	0.00	0.00	38.11
TRINITY_DN210088_c1_g1	93.32	462.49	204.44	590.32	206.32	443.03	169.59	145.39	233.50	227.49	189.45	227.78	3.30	1.22	8.10	24.77	3.27	15.23	120.39	53.96	226.92	239.95	152.17	98.71	8.15	9.50	13.41	8.47	0.36	5.43
TRINITY_DN210088_c1_g2	2.83	0.00	3.24	8.69	0.00	22.50	0.00	0.00	2.93	0.00	0.00	3.56	0.00	0.00	0.00	0.00	0.00	0.00	0.00	0.00	0.00	3.81	6.64	0.00	0.00	0.00	7.85	0.00	0.00	0.00
TRINITY_DN210088_c1_g3	1.53	7.80	0.84	1.49	0.00	0.75	0.85	0.00	0.00	1.59	0.00	0.00	0.00	4.75	0.00	1.53	0.85	0.75	0.00	0.00	0.00	0.00	0.79	0.00	0.86	0.00	0.00	0.00	0.00	0.00
TRINITY_DN210088_c1_g4	36.27	360.42	104.23	143.65	72.48	106.53	63.45	68.44	41.34	38.11	43.38	53.68	1.28	0.00	4.91	8.90	0.00	5.90	75.36	14.51	93.13	59.08	64.90	20.28	3.98	6.65	5.74	1.19	1.13	1.76
TRINITY_DN210088_c2_g1	0.00	0.00	0.00	10.70	12.69	78.09	0.00	0.00	0.00	0.00	29.31	0.00	0.00	0.00	0.00	0.00	0.00	0.00	0.00	55.02	55.31	0.00	12.40	0.00	0.00	16.99	16.86	0.00	19.98	0.00
TRINITY_DN210089_c1_g1	6.44	0.00	0.00	21.98	5.99	9.48	0.00	0.00	0.00	0.00	0.00	0.00	45.23	0.00	0.00	0.00	0.00	26.28	13.36	0.00	0.00	0.00	0.00	0.00	0.00	0.00	0.00	0.00	0.00	16.87
TRINITY_DN210089_c2_g1	0.00	7.05	7.46	0.00	11.85	14.84	0.00	0.00	0.00	0.00	0.00	32.94	0.00	0.00	0.00	0.00	0.00	0.00	5.69	9.04	0.00	0.00	7.63	0.00	0.00	0.00	0.00	0.00	0.00	13.16
TRINITY_DN210089_c2_g2	0.00	4.41	0.00	0.00	0.00	0.00	0.00	0.00	6.91	0.00	0.00	4.24	0.00	0.00	0.00	0.00	0.00	3.20	4.42	0.00	0.00	0.00	11.82	0.00	0.00	0.00	0.00	0.00	0.00	12.52
TRINITY_DN210089_c2_g3	0.00	0.00	0.00	0.00	0.00	10.91	0.00	0.00	0.00	0.00	0.00	0.00	11.97	0.00	0.00	0.00	0.00	0.00	0.00	0.00	0.00	0.00	0.00	0.00	0.00	0.00	0.00	0.00	0.00	0.00
TRINITY_DN210089_c2_g4	0.00	8.77	0.00	0.00	0.00	0.00	0.00	0.00	0.00	0.00	0.00	0.00	0.00	0.00	0.00	0.00	0.00	14.99	0.00	0.00	0.00	0.00	0.00	0.00	9.18	0.00	0.00	0.00	0.00	0.00
TRINITY_DN21008_c0_g1	0.00	0.00	0.00	0.00	0.00	0.00	0.00	0.00	0.00	0.00	9.41	0.00	0.00	0.00	0.00	24.48	0.00	0.00	0.00	0.00	0.00	0.00	0.00	0.00	0.00	0.00	0.00	0.00	0.00	0.00
TRINITY_DN210090_c0_g1	2025.64	401.58	1332.00	362.87	721.80	520.28	1404.86	1018.74	564.72	966.20	515.14	1033.41	52.07	178.10	74.04	95.79	77.86	158.86	559.64	403.20	233.77	254.14	335.84	191.95	266.46	1149.27	603.51	1164.95	1328.23	468.06
TRINITY_DN210090_c1_g1	14.66	0.00	0.00	11.13	0.00	0.00	22.09	18.39	0.00	7.76	15.50	0.00	12.00	0.00	0.00	5.70	0.00	12.44	0.00	0.00	0.00	14.44	6.86	13.07	0.00	0.00	0.00	18.83	19.23	0.00
TRINITY_DN210090_c3_g1	31.30	14.39	0.00	31.39	52.45	30.64	83.61	46.43	121.80	27.09	66.93	80.22	0.00	0.00	0.00	0.00	0.00	0.00	57.50	0.14	0.00	31.09	29.92	171.69	0.00	84.00	16.52	41.26	10.83	106.64
TRINITY_DN210090_c4_g1	0.00	0.00	5.72	12.28	12.49	11.44	0.00	0.00	23.14	33.91	11.63	62.19	2.67	0.00	8.43	0.00	0.00	0.00	0.00	0.00	0.00	36.43	11.86	14.83	10.49	0.00	0.00	5.48	0.00	9.49
TRINITY_DN210090_c5_g1	140.01	0.00	0.00	0.00	123.58	4.49	314.76	3.69	12.35	0.00	173.93	12.29	167.70	15.64	0.00	0.00	387.86	21.05	182.09	23.69	17.80	6.12	86.76	4.89	118.84	7.08	5.54	0.00	116.31	5.45
TRINITY_DN210090_c5_g2	0.00	3.07	0.00	3.38	0.00	0.00	6.27	0.00	0.00	8.83	0.00	0.00	0.00	0.00	0.00	0.00	0.00	0.00	0.00	0.00	0.00	0.00	0.00	0.00	0.00	0.00	0.00	0.00	3.12	0.00
TRINITY_DN210090_c5_g4	8.71	0.00	20.14	0.00	5.54	2.33	0.00	11.80	11.43	77.55	36.47	23.18	0.00	0.00	0.00	0.00	0.00	0.00	3.02	5.17	0.00	33.37	7.26	22.25	0.00	4.07	4.17	0.00	32.75	10.14
TRINITY_DN210090_c5_g5	0.00	0.00	0.00	0.00	0.00	0.00	5.24	0.00	0.00	0.00	0.00	0.00	22.19	0.00	0.00	0.00	0.00	0.00	39.15	53.67	0.00	0.00	0.00	0.00	0.00	5.49	0.00	0.00	0.00	0.00
TRINITY_DN210090_c5_g6	0.00	0.00	0.00	0.00	0.00	0.00	15.10	21.90	18.72	0.00	7.36	0.00	0.00	49.20	0.00	0.00	0.00	0.00	10.66	0.00	16.86	4.76	12.83	0.00	0.00	15.23	0.00	0.00	13.04	0.00
TRINITY_DN210091_c11_g1	0.00	1.88	0.00	0.00	1.46	1.53	0.00	1.94	0.00	0.00	0.00	1.80	0.00	0.00	0.00	0.00	0.00	1.52	0.00	0.00	0.00	0.00	1.70	0.00	0.00	0.00	0.00	0.00	0.00	0.00
TRINITY_DN210091_c12_g1	4.97	0.00	0.00	0.00	0.00	0.00	0.00	0.00	5.26	0.00	0.00	0.00	0.00	0.00	0.00	0.00	0.00	0.00	0.00	0.00	0.00	6.78	0.00	0.00	0.00	0.00	0.00	0.00	0.00	6.48
TRINITY_DN210091_c13_g1	19.56	50.19	0.00	26.67	0.00	43.03	112.39	31.32	0.00	128.21	0.00	144.32	11.07	0.00	0.00	0.00	0.00	1.87	15.04	1.95	0.00	23.72	0.00	4.55	318.99	248.26	0.00	28.05	0.00	117.37
TRINITY_DN210091_c14_g1	0.00	31.63	0.00	0.00	0.00	0.00	0.00	0.00	0.00	0.00	0.00	14.65	0.00	0.00	0.00	11.34	0.00	11.17	14.43	0.00	14.94	0.00	0.00	0.00	0.00	0.00	0.00	0.00	0.00	0.00
TRINITY_DN210091_c15_g1	0.00	0.00	6.23	0.00	0.00	0.00	7.35	0.00	0.00	0.00	0.00	0.00	0.00	0.00	5.99	0.00	0.00	0.00	0.00	0.00	0.00	0.00	0.00	0.00	0.00	0.00	0.00	0.00	0.00	0.00
TRINITY_DN210091_c16_g1	0.00	0.00	0.00	0.00	0.00	0.00	0.00	0.00	0.00	13.68	0.00	0.00	0.00	0.00	0.00	10.95	0.00	0.00	0.00	0.00	0.00	0.00	0.00	0.00	0.00	0.00	0.00	0.00	0.00	0.00
TRINITY_DN210091_c17_g1	0.00	0.00	0.00	6.56	0.00	0.00	0.00	0.00	0.00	0.00	0.00	0.00	0.00	0.00	0.00	0.00	0.00	0.00	0.00	0.00	0.00	0.00	0.00	0.00	0.00	0.00	0.00	0.00	0.00	0.00
TRINITY_DN210091_c18_g1	0.00	0.00	0.00	0.00	0.00	0.00	0.00	0.00	0.00	0.00	0.00	0.00	0.00	0.00	0.00	0.00	0.00	7.10	0.00	0.00	0.00	0.00	0.00	0.00	0.00	0.00	0.00	0.00	0.00	0.00
TRINITY_DN210091_c19_g1	0.00	0.00	0.00	0.00	0.00	3.73	0.00	0.00	0.00	0.00	5.74	0.00	0.00	0.00	0.00	0.00	0.00	0.00	0.00	0.00	0.00	0.00	0.00	0.00	0.00	0.00	0.00	0.00	0.00	0.00
TRINITY_DN210091_c1_g1	0.00	0.00	0.00	0.00	0.00	0.00	12.98	0.00	0.00	0.00	0.00	6.19	0.00	0.00	0.00	0.00	0.00	0.00	0.00	0.00	0.00	0.00	0.00	0.00	0.00	0.00	0.00	0.00	0.00	6.05
TRINITY_DN210091_c3_g1	0.00	45.00	0.00	0.00	0.00	0.00	0.00	0.00	10.85	0.00	0.00	13.92	0.00	0.00	12.47	0.00	0.00	0.00	0.00	0.00	0.00	0.00	0.00	0.00	14.30	0.00	0.00	0.00	10.24	0.00
TRINITY_DN210091_c4_g1	0.00	0.00	0.00	0.00	0.00	7.40	0.00	0.00	0.00	0.00	0.00	0.00	0.00	0.00	25.86	0.00	0.00	0.00	0.00	0.00	0.00	0.00	0.00	9.94	0.00	0.00	0.00	0.00	0.00	0.00
TRINITY_DN210091_c5_g1	0.00	1.63	0.00	0.00	2.57	1.34	3.24	0.00	0.00	0.00	0.00	1.56	0.00	0.00	0.00	1.38	0.00	2.68	0.00	0.00	0.00	3.10	4.43	1.44	0.00	0.00	0.00	0.00	0.00	0.00
TRINITY_DN210091_c6_g1	0.00	0.00	0.00	0.00	4.77	0.00	0.00	0.00	0.00	0.00	0.00	13.68	0.00	0.00	0.00	5.09	0.00	0.00	0.00	0.00	0.00	0.00	0.00	0.00	0.00	0.00	0.00	0.00	0.00	0.00
TRINITY_DN210091_c7_g1	0.00	1.61	1.51	0.00	0.00	0.00	0.00	1.65	0.00	0.00	3.32	1.53	0.00	1.41	1.50	0.00	0.00	0.00	1.55	0.00	0.00	0.00	0.00	0.00	1.63	0.00	6.53	0.00	0.00	0.00
TRINITY_DN210091_c8_g1	0.00	0.00	0.00	2.65	0.00	0.00	0.00	0.00	0.00	0.00	3.79	0.00	0.00	2.84	0.00	2.68	0.00	4.19	0.00	0.00	0.00	0.00	0.00	0.00	0.00	3.59	0.00	8.09	0.00	3.31
TRINITY_DN210091_c8_g2	0.00	16.09	0.00	0.00	0.00	0.00	0.00	0.00	0.00	15.16	0.00	0.00	12.35	9.09	4.82	5.68	7.63	12.39	0.00	0.00	0.00	0.00	0.00	0.00	0.00	0.00	0.00	0.00	0.00	0.00
TRINITY_DN210092_c0_g1	1.81	9.10	0.00	1.70	1.46	12.74	2.92	3.86	13.10	10.39	6.77	3.14	2.71	37.72	39.38	6.68	6.40	4.58	3.73	1.62	0.54	11.17	8.48	0.00	0.80	10.17	2.86	2.24	0.00	0.00
TRINITY_DN210092_c0_g2	0.00	0.00	0.00	0.00	0.00	0.00	0.00	0.00	0.00	0.00	0.00	0.00	0.00	0.00	0.00	0.00	0.00	0.00	0.00	0.00	0.00	0.00	3.02	2.56	0.00	0.00	0.00	0.00	0.00	0.00
TRINITY_DN210092_c1_g1	16.11	15.65	0.00	11.47	0.00	0.00	0.00	0.00	0.00	0.00	0.00	0.00	0.00	0.00	0.00	0.00	0.00	0.00	0.00	0.00	0.00	0.00	0.00	0.00	0.00	0.00	0.00	0.00	0.00	0.00
TRINITY_DN210093_c0_g1	0.00	0.00	3.15	0.00	0.00	17.49	0.00	0.00	0.00	3.44	3.97	0.00	0.00	0.00	0.00	0.00	3.50	2.73	0.00	0.00	0.00	3.55	3.22	0.00	0.00	0.00	0.00	0.00	7.59	0.00
TRINITY_DN210093_c1_g1	166.90	281.99	250.65	80.08	154.00	222.00	104.66	121.34	128.55	182.93	172.73	254.58	204.99	67.03	134.92	45.94	45.77	49.85	168.14	103.69	109.45	374.07	361.90	175.07	232.25	320.66	198.60	118.12	119.73	103.11
TRINITY_DN210093_c2_g1	12.07	17.31	10.72	27.12	14.27	1.62	2.41	10.65	5.59	4.80	2.01	7.26	8.49	0.00	0.00	10.06	11.37	16.39	14.85	0.00	0.00	4.19	0.00	1.53	8.48	0.00	1.76	1.59	3.99	3.32
TRINITY_DN210093_c2_g2	8.31	4.16	0.00	4.65	3.33	0.00	3.56	1.41	0.00	0.00	1.42	1.32	1.25	2.47	1.31	3.57	8.18	8.09	0.00	0.00	0.00	0.00	0.00	0.00	4.19	0.00	1.40	0.00	0.00	0.00
TRINITY_DN210093_c2_g3	0.00	0.00	0.00	0.00	0.00	0.00	0.00	0.00	10.96	0.00	0.00	0.00	0.00	0.00	0.00	0.00	0.00	0.00	0.00	0.00	0.00	0.00	0.00	0.00	0.00	35.07	0.00	0.00	0.00	0.00
TRINITY_DN210093_c3_g1	36.79	0.00	0.00	0.00	0.00	0.00	0.00	0.00	0.00	0.00	0.00	0.00	29.96	0.00	0.00	0.00	0.00	0.00	10.48	0.00	0.00	0.00	0.00	0.00	0.00	0.00	0.00	0.00	0.00	0.00
TRINITY_DN210093_c4_g1	26.23	46.31	201.75	126.62	52.97	8.90	0.00	9.27	20.63	43.10	39.77	26.35	27.75	118.81	127.03	120.10	8.73	6.34	10.69	7.23	8.63	97.15	61.80	8.64	0.00	0.00	0.00	20.42	12.03	0.00
TRINITY_DN210093_c6_g1	0.00	0.00	0.00	0.00	0.00	0.00	0.00	0.00	0.00	0.00	0.00	0.00	0.00	0.00	0.00	0.00	0.00	0.00	0.00	0.00	0.00	0.00	0.00	0.00	0.00	0.00	0.00	11.87	0.00	0.00
TRINITY_DN210093_c7_g1	0.00	0.00	0.00	0.00	0.00	0.00	0.00	0.00	0.00	0.00	0.00	0.00	0.00	0.00	0.00	0.00	0.00	0.00	0.00	0.00	0.00	0.00	0.00	0.00	0.00	0.00	0.00	0.00	0.00	0.00
TRINITY_DN210093_c8_g1	0.00	0.00	0.00	0.00	0.00	0.00	0.00	0.00	0.00	0.00	0.00	0.00	0.00	0.00	0.00	0.00	0.00	0.00	0.00	0.00	0.00	0.00	0.00	0.00	0.00	0.00	0.00	0.00	0.00	0.00
TRINITY_DN210094_c1_g1	0.00	0.00	0.00	0.00	0.00	5.51	3.39	0.00	0.00	3.17	0.00	7.08	0.00	0.00	0.00	8.20	0.00	0.00	6.64	0.00	0.00	0.00	5.97	0.00	0.00	0.00	0.00	0.00	0.00	0.00
TRINITY_DN210094_c1_g2	0.00	0.00	0.00	3.95	1.48	3.58	1.91	0.00	1.54	1.78	15.19	1.83	0.00	2.56	0.00	15.98	6.05	4.71	5.58	2.58	3.56	5.49	1.73	1.69	0.00	0.00	0.00	0.00	0.00	0.00
TRINITY_DN210094_c2_g1	3.06	6.31	7.62	8.02	4.92	7.98	13.17	16.02	9.95	14.13	25.99	18.87	1.38	8.58	7.66	47.09	5.26	13.43	20.96	12.72	1.78	30.61	18.10	22.49	0.48	1.45	0.00	0.43	0.00	0.00
TRINITY_DN210094_c3_g1	2.35	2.26	0.00	6.63	1.90	2.29	0.00	0.00	6.27	0.00	1.31	2.86	2.49	0.52	7.86	23.70	0.00	0.00	0.00	0.00	0.52	0.52	0.00	0.00	0.00	0.00	0.56	0.00	0.00	0.00
TRINITY_DN210094_c3_g2	0.00	0.00	0.00	7.05	0.00	0.00	0.00	0.00	0.00	0.00	0.00	0.00	7.57	0.00	0.00	0.00	0.00	6.76	0.00	0.00	0.00	0.00	0.00	0.00	0.00	0.00	0.00	0.00	0.00	0.00
TRINITY_DN210094_c4_g1	2.26	16.27	4.76	9.62	12.84	19.06	14.81	10.25	6.11	9.42	14.17	10.73	2.31	10.12	2.49	2.17	0.00	4.22	4.83	1.16	0.00	8.27	2.38	3.48	11.29	3.96	3.79	7.66	7.94	0.00
TRINITY_DN210094_c5_g1	0.00	0.00	0.00	4.07	0.00	10.40	0.00	0.00	14.89	0.00	0.00	9.18	14.92	0.00	0.62	11.92	14.11	29.15	0.00	0.00	0.00	0.00	0.00	4.37	8.46	7.15	20.70	1.68	0.00	9.59
TRINITY_DN210094_c6_g1	0.00	0.00	0.00	0.00	35.84	20.90	0.00	0.00	0.00	0.00	15.30	0.00	0.00	0.00	0.00	0.00	0.00	0.00	0.00	22.83	0.00	23.05	0.00	24.06	18.96	0.00	0.00	0.00	0.00	0.00
TRINITY_DN210094_c7_g1	0.00	0.00	0.00	5.73	10.42	10.66	0.00	0.00	0.00	0.00	0.00	0.00	6.28	0.00	0.00	0.00	0.00	5.56	0.00	0.00	0.00	0.00	0.00	0.00	0.00	0.00	0.00	0.00	0.00	0.00
TRINITY_DN210094_c8_g1	0.00	0.00	0.00	0.00	0.00	0.00	0.00	0.00	10.42	0.00	0.00	13.37	0.00	0.00	0.00	0.00	0.00	0.00	0.00	0.00	0.00	0.00	0.00	0.00	0.00	0.00	0.00	0.00	0.00	0.00
TRINITY_DN210095_c2_g1	9.31	0.00	5.46	0.00	0.00	13.70	12.98	13.52	0.00	6.20	0.00	18.57	20.05	0.00	21.10	0.00	0.00	18.03	12.82	10.44	30.30	12.70	0.00	23.93	13.86	42.26	64.22	0.00	0.00	38.08
TRINITY_DN210095_c3_g1	144.73	598.85	331.32	17.03	16.35	73.52	122.01	48.48	392.71	54.38	106.81	81.98	111.19	73.03	156.59	32.06	5.20	72.98	1108.04	399.85	54.63	97.06	196.50	61.85	15.44	51.39	32.50	42.32	3.98	44.41
TRINITY_DN210095_c4_g1	131.12	230.80	155.70	137.49	135.54	130.75	92.79	21.47	34.70	50.41	56.01	76.74	61.44	169.69	79.77	0.00	24.60	81.68	49.33	8.42	82.22	129.63	285.72	167.41	112.22	164.95	208.58	122.05	86.21	73.38
TRINITY_DN210095_c4_g2	67.72	234.45	103.97	140.41	65.47	126.50	45.48	60.56	14.27	50.51	26.36	41.79	18.58	13.55	57.40	51.01	16.24	41.98	27.76	6.42	2.95	26.72	20.59	10.59	21.51	54.78	32.92	7.93	6.07	22.49
TRINITY_DN210095_c4_g3	14.13	22.53	0.00	31.76	9.44	39.41	22.83	10.47	6.04	2.36	0.00	31.23	17.10	0.00	0.00	2.02	0.00	3.92	22.28	8.64	18.79	4.86	0.00	20.13	36.40	66.13	51.95	0.00	0.00	19.17
TRINITY_DN210095_c4_g4	0.00	6.24	0.00	0.00	0.00	1.15	0.00	0.00	0.00	0.00	0.00	0.00	0.00	0.00	0.00	0.00	0.00	0.00	1.30	5.69	0.00	0.00	1.23	0.00	0.00	2.98	0.00	0.00	0.00	0.00
TRINITY_DN210096_c0_g1	0.00	0.00	0.00	11.06	0.00	21.16	0.00	0.00	0.00	0.00	0.00	0.00	0.00	0.00	0.00	0.00	0.00	0.00	0.00	0.00	0.00	0.00	0.00	0.00	0.00	0.00	0.00	0.00	0.00	0.00
TRINITY_DN210096_c10_g1	0.00	0.00	0.00	0.00	25.32	25.01	10.22	0.00	0.00	0.00	0.00	0.00	9.26	0.00	0.00	0.00	0.00	0.00	0.00	0.00	0.00	0.00	0.00	0.00	0.00	0.00	0.00	0.00	0.00	0.00
TRINITY_DN210096_c11_g1	0.00	0.00	0.00	0.00	4.14	0.00	0.00	0.00	13.23	0.00	0.00	0.00	0.00	0.00	0.00	0.00	0.00	0.00	0.00	0.00	0.00	0.00	0.00	0.00	6.16	0.00	0.00	0.00	0.00	0.00
TRINITY_DN210096_c12_g1	0.00	0.00	0.00	0.00	0.00	0.00	11.00	0.00	0.00	0.00	0.00	0.00	21.31	0.00	0.00	0.00	0.00	0.00	0.00	0.00	0.00	0.00	0.00	0.00	0.00	0.00	0.00	0.00	0.00	0.00
TRINITY_DN210096_c14_g1	0.00	0.00	0.00	0.00	0.00	0.00	0.00	0.00	0.00	0.00	0.00	0.00	25.25	0.00	0.00	0.00	0.00	0.00	0.00	0.00	0.00	0.00	0.00	0.00	0.00	0.00	0.00	0.00	0.00	0.00
TRINITY_DN210096_c15_g1	0.00	0.00	0.00	0.00	18.67	40.38	0.00	0.00	0.00	0.00	0.00	63.00	33.53	0.00	0.00	19.75	0.00	29.35	0.00	0.00	0.00	0.00	0.00	25.22	0.00	0.00	0.00	0.00	0.00	12.53
TRINITY_DN210096_c2_g1	0.00	10.45	0.00	0.00	0.00	0.00	0.00	0.00	15.38	9.61	0.00	9.86	0.00	0.00	0.00	7.33	0.00	7.16	9.96	0.00	0.00	0.00	0.00	0.00	0.00	0.00	0.00	0.00	0.00	0.00
TRINITY_DN210096_c6_g1	0.00	0.00	0.00	4.05	5.78	2.04	0.00	5.19	2.00	2.34	0.00	0.00	0.00	0.00	0.00	2.07	0.00	4.03	2.46	0.00	0.00	7.24	2.28	0.00	0.00	0.00	2.59	0.00	0.00	2.40
TRINITY_DN210096_c7_g1	0.00	0.00	0.00	0.00	0.00	0.00	0.00	0.00	0.00	0.00	0.00	12.01	0.00	0.00	0.00	0.00	11.92	8.88	0.00	0.00	0.00	0.00	0.00	0.00	0.00	14.83	0.00	0.00	0.00	0.00
TRINITY_DN210096_c7_g2	0.00	0.00	0.00	0.00	12.41	0.00	0.00	0.00	0.00	8.76	0.00	0.00	7.23	0.00	0.00	0.00	0.00	0.00	0.00	0.00	0.00	8.93	5.40	0.00	0.00	0.00	0.00	0.00	0.00	0.00
TRINITY_DN210096_c8_g1	0.00	15.95	0.00	19.16	20.19	12.98	10.67	15.25	7.45	0.00	24.08	4.59	0.00	7.53	0.00	14.91	25.51	0.00	0.00	0.00	0.00	18.91	0.00	0.00	22.53	0.00	0.00	0.00	0.00	25.18
TRINITY_DN210096_c9_g1	118.14	192.44	132.05	201.36	181.96	203.06	211.70	174.37	93.67	125.55	134.38	191.51	143.03	59.86	91.12	193.13	59.55	161.76	149.19	114.54	98.66	328.97	156.37	90.46	195.04	321.52	258.05	93.92	76.48	189.65
TRINITY_DN210096_c9_g2	0.00	0.00	0.00	0.00	0.00	0.00	0.00	0.00	45.66	0.00	0.00	0.00	0.00	0.00	0.00	0.00	0.00	0.00	0.00	14.00	0.00	0.00	0.00	0.00	0.00	0.00	0.00	0.00	0.00	69.22
TRINITY_DN210097_c10_g1	0.00	0.00	0.00	8.79	0.00	0.00	0.00	0.00	0.00	0.00	0.00	0.00	0.00	0.00	0.00	0.00	0.00	0.00	0.00	0.00	0.00	0.00	0.00	0.00	0.00	0.00	0.00	0.00	0.00	0.00
TRINITY_DN210097_c10_g2	0.00	0.00	0.00	0.00	5.24	0.00	0.00	0.00	0.00	0.00	0.00	0.00	0.00	0.00	0.00	11.18	0.00	5.44	0.00	0.00	0.00	0.00	0.00	0.00	0.00	0.00	0.00	0.00	0.00	0.00
TRINITY_DN210097_c11_g1	0.00	0.00	0.00	11.08	0.00	0.00	0.00	0.00	0.00	0.00	0.00	0.00	11.83	0.00	0.00	0.00	0.00	0.00	0.00	0.00	0.00	0.00	0.00	0.00	0.00	0.00	0.00	0.00	0.00	0.00
TRINITY_DN210097_c15_g1	0.00	0.00	0.00	19.36	0.00	9.40	0.00	0.00	0.00	0.00	0.00	0.00	0.00	0.00	0.00	0.00	0.00	0.00	0.00	0.00	0.00	0.00	0.00	0.00	0.00	0.00	0.00	0.00	0.00	0.00
TRINITY_DN210097_c16_g1	0.00	0.00	0.00	0.00	0.00	0.00	0.00	0.00	0.00	0.00	0.00	0.00	0.00	0.00	0.00	7.40	0.00	0.00	0.00	0.00	0.00	0.00	0.00	0.00	0.00	0.00	0.00	0.00	0.00	0.00
TRINITY_DN210097_c22_g1	0.00	0.00	0.00	6.44	5.94	0.00	0.00	0.00	0.00	0.00	0.00	0.00	0.00	0.00	0.00	0.00	0.00	0.00	0.00	0.00	0.00	0.00	0.00	0.00	0.00	0.00	0.00	0.00	0.00	0.00
TRINITY_DN210097_c24_g1	560.18	962.42	760.96	890.64	568.95	959.62	502.31	458.90	434.95	411.34	517.27	698.85	424.30	409.09	640.42	725.33	260.55	836.91	289.36	274.95	323.75	484.49	325.83	309.24	889.71	1263.24	827.58	519.77	350.57	566.37
TRINITY_DN210097_c27_g1	0.00	13.44	0.00	0.00	0.00	0.00	0.00	0.00	0.00	0.00	0.00	0.00	5.20	0.00	0.00	4.80	0.00	4.67	0.00	0.00	0.00	0.00	0.00	0.00	0.00	0.00	0.00	0.00	0.00	0.00
TRINITY_DN210097_c6_g1	0.00	0.00	0.00	5.80	0.00	0.00	7.99	0.00	0.00	0.00	0.00	0.00	0.00	0.00	0.00	0.00	0.00	0.00	0.00	0.00	0.00	0.00	0.00	0.00	0.00	0.00	0.00	0.00	0.00	0.00
TRINITY_DN210098_c0_g1	11.08	2.94	0.00	0.00	25.26	62.02	0.00	0.00	0.00	0.00	0.00	0.00	0.00	0.00	0.00	0.00	0.00	0.00	13.87	0.00	0.00	0.00	0.00	0.00	0.00	0.00	0.00	0.00	0.00	0.00
TRINITY_DN210098_c10_g1	0.00	0.00	0.00	0.00	12.90	0.00	0.00	0.00	0.00	0.00	0.00	0.00	0.00	0.00	0.00	0.00	0.00	0.00	0.00	0.00	0.00	0.00	0.00	0.00	0.00	0.00	0.00	0.00	0.00	0.00
TRINITY_DN210098_c1_g1	0.00	26.56	67.24	0.00	0.00	7.27	0.00	0.00	19.80	0.00	28.68	0.00	0.00	0.00	0.00	0.00	0.00	0.00	0.00	49.19	16.51	0.00	7.63	0.00	0.00	9.96	9.98	0.00	0.00	0.00
TRINITY_DN210098_c3_g1	0.00	0.00	0.00	16.82	0.00	16.42	0.00	0.00	5.90	7.41	8.57	0.00	0.00	0.00	0.00	6.68	7.45	0.00	0.00	0.00	29.29	0.00	13.62	0.00	0.00	17.42	8.77	0.00	0.00	0.00
TRINITY_DN210098_c4_g1	10.31	11.56	1.33	0.00	0.73	0.00	10.47	4.31	1.55	0.00	1.17	0.00	5.71	8.99	0.00	0.00	0.67	0.00	21.76	12.57	0.00	1.97	0.00	0.69	20.56	13.95	0.61	0.00	1.19	0.00
TRINITY_DN210098_c5_g1	7.86	19.76	9.06	20.79	27.36	25.00	39.22	5.04	24.02	34.21	4.17	112.47	0.00	0.00	0.00	0.00	2.37	0.00	101.19	134.63	74.71	99.97	147.52	40.09	3.40	9.80	4.07	3.89	3.08	7.26
TRINITY_DN210098_c6_g1	5.20	1.72	0.00	0.00	0.00	0.00	15.52	3.55	18.09	4.20	2.36	8.20	20.70	0.00	0.00	0.00	0.00	0.00	6.02	0.00	0.00	0.00	0.00	0.00	3.49	3.45	16.22	0.00	0.00	0.00
TRINITY_DN210098_c7_g1	15.16	17.70	4.45	3.59	3.07	3.20	13.62	13.15	44.28	30.11	20.27	27.52	37.89	100.16	96.83	31.69	116.67	17.60	13.19	6.97	14.13	10.51	9.49	2.78	25.76	90.61	31.91	56.27	31.34	18.58
TRINITY_DN210098_c8_g1	0.00	0.00	5.80	36.37	9.19	0.00	0.00	0.00	0.00	0.00	0.00	0.00	0.00	0.00	0.00	0.00	0.00	0.00	0.00	0.00	0.00	0.00	0.00	0.00	0.00	0.00	0.00	0.00	0.00	0.00
TRINITY_DN210098_c9_g1	0.00	0.00	0.00	0.00	2.58	0.00	0.00	0.00	0.00	0.00	0.00	0.00	0.00	0.00	0.00	0.00	3.07	0.00	0.00	0.00	0.00	0.00	0.00	0.00	0.00	0.00	0.00	0.00	0.00	0.00
TRINITY_DN210099_c0_g1	21.41	16.54	17.10	23.48	7.26	17.08	2.11	3.79	1.49	11.98	1.92	7.50	16.24	1.60	13.60	26.40	0.00	17.93	8.96	4.83	0.00	8.77	5.11	3.27	22.46	7.42	11.29	6.94	5.65	15.91
TRINITY_DN210099_c1_g2	5.26	11.82	0.00	10.26	5.78	6.55	21.32	23.05	3.68	9.21	18.60	44.12	6.47	6.81	0.67	4.65	0.70	4.52	15.76	10.16	1.86	17.85	8.14	4.10	13.55	16.72	19.24	10.43	14.27	21.32
TRINITY_DN210099_c2_g1	0.00	0.00	0.00	0.00	0.00	11.30	0.00	0.00	0.00	0.00	0.00	0.00	0.00	0.00	0.00	0.00	0.00	0.00	0.00	0.00	0.00	0.00	0.00	0.00	0.00	0.00	18.14	0.00	0.00	0.00
TRINITY_DN210099_c3_g1	6.80	0.00	0.00	0.00	0.00	0.00	0.00	0.00	28.45	0.00	0.00	18.20	0.00	0.00	0.00	0.00	0.00	0.00	0.00	0.00	0.00	0.00	0.00	0.00	0.00	0.00	21.77	0.00	0.00	0.00
TRINITY_DN21009_c0_g1	0.00	0.00	0.00	0.00	0.00	0.00	0.00	0.00	0.00	0.00	0.00	0.00	0.00	0.00	0.00	0.00	0.00	0.00	20.61	0.00	10.13	0.00	0.00	0.00	0.00	0.00	0.00	0.00	0.00	0.00
TRINITY_DN2100_c0_g1	0.00	5.51	0.00	4.02	0.00	7.89	0.00	0.00	0.00	0.00	0.00	0.00	0.00	0.00	0.00	0.00	0.00	0.00	0.00	0.00	0.00	0.00	0.00	0.00	0.00	0.00	0.00	0.00	0.00	0.00
TRINITY_DN210100_c1_g1	0.00	0.00	0.00	17.39	0.00	0.00	0.00	0.00	0.00	0.00	0.00	0.00	0.00	0.00	0.00	8.67	0.00	0.00	0.00	0.00	0.00	0.00	0.00	0.00	0.00	0.00	0.00	0.00	0.00	0.00
TRINITY_DN210100_c2_g1	0.00	0.00	0.00	0.00	0.00	0.00	32.02	10.92	0.00	0.00	23.39	21.04	0.00	0.00	9.06	0.00	0.00	0.00	0.00	0.00	0.00	0.00	0.00	0.00	0.00	0.00	0.00	0.00	0.00	0.00
TRINITY_DN210100_c3_g1	0.00	0.00	0.00	0.00	0.00	0.00	13.21	13.79	0.00	8.32	0.00	26.03	24.17	0.00	18.45	6.46	4.18	0.00	0.00	0.00	0.00	0.00	0.00	0.00	0.00	0.00	0.00	0.00	0.00	0.00
TRINITY_DN210100_c4_g1	6.50	100.96	17.47	8.76	80.07	131.38	35.74	18.39	20.46	0.00	39.46	26.12	28.14	55.41	0.00	19.34	51.91	44.01	230.43	64.56	51.33	0.00	110.49	94.12	190.81	121.25	134.81	14.66	118.26	145.16
TRINITY_DN210100_c5_g1	30.52	0.00	0.00	3.64	28.65	0.00	39.02	9.69	15.86	0.00	0.00	0.00	11.76	0.00	0.00	0.00	4.79	8.25	133.08	4.09	20.36	0.00	17.99	7.32	133.64	29.15	180.21	7.44	3.22	50.11
TRINITY_DN210100_c5_g2	13.85	17.12	8.27	8.29	0.00	13.59	104.10	58.32	7.23	36.23	52.17	64.84	52.50	0.00	0.00	18.94	9.20	6.70	112.68	76.02	63.83	55.31	46.32	45.65	80.68	22.22	55.52	0.00	38.19	81.59
TRINITY_DN210101_c0_g1	169.61	36.84	104.38	39.98	26.99	0.00	106.64	79.90	92.79	147.23	0.00	1.71	98.11	165.60	164.40	0.00	0.00	1.58	392.40	762.79	399.10	1470.49	1.63	4.79	106.10	98.55	106.06	164.13	0.00	1.87
TRINITY_DN210101_c1_g1	49.11	123.46	75.89	75.59	40.65	66.39	97.93	58.51	52.72	87.38	100.81	94.36	56.40	40.81	54.73	103.70	41.20	96.94	109.00	81.31	152.51	176.12	163.10	132.86	303.16	484.76	398.49	146.34	114.46	306.22
TRINITY_DN210101_c1_g2	0.00	0.00	0.00	0.00	3.16	0.00	0.00	0.00	0.00	0.00	0.00	0.00	0.00	0.00	0.00	3.38	0.00	3.41	0.00	0.00	0.00	0.00	0.00	0.00	0.00	0.00	0.00	0.00	0.00	0.00
TRINITY_DN210102_c10_g1	0.00	0.00	0.00	0.00	0.00	0.00	0.00	0.00	0.00	4.42	0.00	0.00	0.00	0.00	0.00	0.00	0.00	0.00	0.00	0.00	0.00	0.00	0.00	0.00	0.00	0.00	0.00	0.00	0.00	4.32
TRINITY_DN210102_c11_g1	0.00	0.00	14.94	0.00	0.00	0.00	0.00	0.00	0.00	0.00	0.00	0.00	0.00	0.00	0.00	0.00	0.00	0.00	0.00	0.00	0.00	0.00	14.10	0.00	0.00	0.00	0.00	0.00	11.68	0.00
TRINITY_DN210102_c1_g1	0.00	0.00	0.00	0.00	0.00	0.00	0.00	0.00	0.00	0.00	0.00	0.00	19.00	0.00	0.00	0.00	0.00	0.00	0.00	0.00	0.00	0.00	0.00	0.00	0.00	0.00	0.00	0.00	0.00	0.00
TRINITY_DN210102_c2_g1	0.00	0.00	0.00	0.00	0.00	0.00	0.00	0.00	0.00	0.00	0.00	0.00	0.00	0.00	0.00	0.00	0.00	10.78	0.00	0.00	0.00	0.00	0.00	0.00	0.00	0.00	0.00	23.73	0.00	0.00
TRINITY_DN210102_c4_g1	0.00	0.00	0.00	0.00	0.00	0.00	0.00	9.96	0.00	0.00	0.00	0.00	0.00	0.00	0.00	0.00	0.00	0.00	0.00	0.00	9.38	0.00	0.00	0.00	0.00	0.00	0.00	0.00	0.00	0.00
TRINITY_DN210102_c4_g2	0.00	0.00	0.00	0.00	0.00	0.00	0.00	12.22	0.00	0.00	0.00	0.00	0.00	19.29	0.00	0.00	0.00	0.00	0.00	0.00	0.00	0.00	0.00	23.73	0.00	0.00	0.00	0.00	0.00	11.77
TRINITY_DN210102_c4_g3	0.00	0.00	0.00	0.00	0.00	0.00	0.00	0.00	0.00	0.00	0.00	0.00	0.00	9.96	0.00	0.00	0.00	0.00	0.00	0.00	0.00	0.00	0.00	12.23	0.00	0.00	0.00	0.00	0.00	12.14
TRINITY_DN210102_c5_g1	0.00	0.00	0.00	9.06	0.00	8.88	0.00	0.00	0.00	0.00	6.94	0.00	0.00	0.00	0.00	0.00	0.00	0.00	0.00	0.00	0.00	0.00	0.00	0.00	0.00	0.00	0.00	0.00	0.00	0.00
TRINITY_DN210102_c5_g2	0.00	6.46	0.00	0.00	0.00	0.00	0.00	0.00	0.00	0.00	0.00	0.00	0.00	0.00	0.00	0.00	0.00	24.29	0.00	0.00	0.00	0.00	0.00	0.00	0.00	0.00	2.00	0.00	0.00	0.00
TRINITY_DN210102_c6_g1	0.00	8.32	7.22	0.00	5.86	3.07	4.26	0.00	0.00	0.00	0.00	0.00	0.00	19.98	0.00	0.00	0.00	0.00	0.00	0.00	0.00	0.00	0.00	0.00	0.00	0.00	0.00	0.00	0.00	0.00
TRINITY_DN210102_c7_g1	5.28	16.65	0.00	0.00	0.00	0.00	0.00	8.45	0.00	0.00	29.23	7.92	2.81	2.79	0.00	10.42	0.00	14.20	0.00	0.00	0.00	0.00	0.00	0.00	0.00	0.00	0.00	0.00	0.00	0.00
TRINITY_DN210102_c7_g2	0.00	0.00	0.00	0.00	0.00	0.00	0.00	0.00	19.32	0.00	0.00	0.00	0.00	0.00	0.00	0.00	0.00	0.00	0.00	0.00	0.00	0.00	0.00	0.00	9.04	0.00	0.00	0.00	0.00	0.00
TRINITY_DN210102_c7_g3	0.00	0.00	0.00	6.27	0.00	0.00	0.00	0.00	0.00	0.00	0.00	0.00	0.00	0.00	0.00	0.00	0.00	6.02	0.00	0.00	0.00	0.00	0.00	0.00	0.00	0.00	0.00	0.00	0.00	0.00
TRINITY_DN210102_c7_g4	3.91	3.08	1.45	2.78	0.00	3.87	3.05	7.87	22.60	8.54	6.15	15.96	8.83	9.51	5.80	1.84	21.10	4.74	4.45	0.00	0.00	1.46	2.78	1.36	4.66	1.86	3.12	3.86	4.81	2.97
TRINITY_DN210102_c7_g5	0.00	0.00	0.00	0.00	6.22	11.17	0.00	0.00	22.61	0.00	0.00	0.00	0.00	0.00	0.00	0.00	0.00	31.92	0.00	0.00	0.00	0.00	0.00	0.00	0.00	0.00	0.00	0.00	0.00	0.00
TRINITY_DN210102_c7_g6	0.00	0.00	0.00	9.27	8.49	0.00	0.00	0.00	0.00	11.28	0.00	12.01	9.61	0.00	0.00	0.00	0.00	25.80	23.30	0.00	0.00	0.00	0.00	0.00	0.00	0.00	0.00	0.00	0.00	0.00
TRINITY_DN210102_c7_g7	0.00	0.00	0.00	0.00	0.00	0.00	0.00	0.00	0.00	0.00	0.00	0.00	0.00	0.00	0.00	0.00	0.00	0.00	0.00	0.00	0.00	0.00	0.00	0.00	0.00	0.00	0.00	0.00	0.00	0.00
TRINITY_DN210102_c7_g8	0.00	0.00	0.00	6.73	21.25	11.30	0.00	0.00	0.00	0.00	0.00	0.00	0.00	0.00	0.00	0.00	0.00	0.00	0.00	0.00	0.00	0.00	0.00	0.00	0.00	0.00	0.00	0.00	0.00	0.00
TRINITY_DN210102_c7_g9	0.00	0.00	0.00	0.00	0.00	0.00	0.00	0.00	0.00	0.00	0.00	0.00	0.00	0.00	0.00	0.00	0.00	0.00	0.00	0.00	0.00	0.00	0.00	0.00	0.00	0.00	13.86	0.00	0.00	0.00
TRINITY_DN210102_c8_g1	0.00	0.00	0.00	0.00	0.00	0.00	3.19	6.61	7.48	0.00	0.00	0.00	0.00	0.00	0.00	2.45	0.00	2.38	0.00	0.00	0.00	0.00	0.00	0.00	0.00	0.00	0.00	0.00	0.00	0.00
TRINITY_DN210102_c8_g2	3.48	5.79	0.00	0.00	0.00	0.00	0.00	4.99	4.46	0.00	0.00	0.00	0.00	12.34	11.77	3.71	0.00	16.30	0.00	3.88	0.00	0.00	0.00	0.00	0.00	0.00	0.00	0.00	0.00	0.00
TRINITY_DN210102_c8_g3	0.00	0.00	0.00	0.00	0.00	0.00	0.00	0.00	0.00	0.00	0.00	6.48	0.00	0.00	5.51	0.00	0.00	4.71	0.00	0.00	0.00	0.00	0.00	0.00	0.00	0.00	0.00	0.00	0.00	0.00
TRINITY_DN210102_c8_g4	0.00	0.00	0.00	1.37	0.00	0.00	1.65	1.70	2.69	3.08	1.72	0.00	1.48	0.00	0.00	0.00	1.63	2.72	1.61	0.00	0.00	3.17	1.50	0.00	0.00	0.00	0.00	0.00	0.00	0.00
TRINITY_DN210102_c8_g5	0.00	0.00	0.00	9.07	0.00	0.00	0.00	0.00	0.00	0.00	0.00	0.00	0.00	0.00	0.00	0.00	0.00	26.08	0.00	0.00	0.00	0.00	0.00	0.00	0.00	0.00	0.00	0.00	0.00	0.00
TRINITY_DN210102_c8_g6	0.00	0.00	0.00	0.00	0.00	0.00	0.00	0.00	0.00	0.00	0.00	4.95	0.00	0.00	14.70	0.00	0.00	7.34	0.00	0.00	0.00	0.00	0.00	0.00	0.00	0.00	0.00	0.00	0.00	0.00
TRINITY_DN210102_c9_g1	0.00	0.00	0.00	0.00	0.00	0.00	0.00	0.00	0.00	0.00	0.00	13.64	0.00	0.00	0.00	0.00	0.00	10.28	0.00	0.00	0.00	0.00	0.00	0.00	0.00	0.00	0.00	0.00	0.00	0.00
TRINITY_DN210103_c0_g1	14.38	10.16	0.00	0.00	0.00	0.00	0.00	0.00	0.00	0.00	0.00	0.00	0.00	0.00	0.00	14.24	0.00	0.00	0.00	0.00	0.00	9.52	0.00	0.00	0.00	0.00	0.00	0.00	0.00	0.00
TRINITY_DN210103_c1_g1	0.00	0.00	0.00	0.00	0.00	0.00	0.00	0.00	0.00	0.00	0.00	0.00	0.00	0.00	0.00	0.00	0.00	0.00	0.00	0.00	0.00	0.00	0.00	0.00	49.47	0.00	0.00	22.49	0.00	0.00
TRINITY_DN210103_c1_g2	1.47	18.12	10.05	10.34	16.33	18.75	4.08	10.17	7.48	2.42	9.55	0.00	1.63	3.15	2.53	1.48	5.09	7.49	0.00	0.00	0.00	0.00	0.00	0.00	3.31	12.05	6.06	0.00	0.70	3.42
TRINITY_DN210103_c2_g1	6.88	20.48	16.68	26.02	23.29	53.82	0.50	19.68	45.42	5.14	24.84	14.71	11.35	9.56	33.86	10.26	22.35	95.84	3.91	4.32	4.47	9.20	9.08	5.34	7.18	29.98	14.82	1.74	2.41	8.61
TRINITY_DN210104_c1_g1	0.00	0.00	0.00	59.16	0.00	60.40	9.53	0.00	0.00	0.00	8.49	0.00	0.00	0.00	0.00	88.26	0.00	198.15	0.00	0.00	0.00	0.00	0.00	12.87	0.00	0.00	0.00	0.00	0.00	0.00
TRINITY_DN210104_c2_g1	0.00	0.00	0.00	0.00	0.00	0.00	3.80	0.00	0.00	0.51	1.67	1.06	3.70	0.00	0.00	0.50	0.00	0.49	1.58	2.02	0.00	0.52	0.51	0.00	2.20	0.00	0.00	0.00	0.93	0.55
TRINITY_DN210104_c2_g2	145.18	3.04	0.00	0.00	1.02	0.00	0.00	0.00	13.07	0.00	0.00	0.00	0.00	0.00	0.00	0.00	0.00	0.00	0.00	0.00	0.00	0.00	0.00	0.00	0.00	0.00	2.42	0.00	0.00	0.00
TRINITY_DN210104_c3_g1	2.20	0.00	0.00	0.00	14.11	9.50	2.81	50.04	6.50	14.70	14.42	19.30	0.00	0.00	0.00	0.00	0.00	0.00	2.75	0.00	2.60	0.00	9.98	0.00	0.00	11.45	0.00	0.00	0.00	17.74
TRINITY_DN210104_c3_g2	0.00	0.00	0.00	0.00	0.00	0.00	0.00	0.00	0.73	0.00	0.00	20.43	0.00	0.00	0.00	0.00	0.00	0.00	0.00	0.00	0.00	0.00	0.00	3.93	0.00	0.00	0.00	0.00	0.00	13.04
TRINITY_DN210104_c3_g3	0.00	0.00	0.00	3.56	7.82	3.50	9.85	0.00	0.00	0.00	0.00	14.35	12.39	0.00	0.00	0.00	0.00	0.00	0.00	24.01	0.00	0.00	0.00	0.00	0.00	166.88	0.00	0.00	0.00	0.00
TRINITY_DN210104_c3_g4	0.00	0.00	0.00	0.00	0.00	0.00	33.25	0.00	31.67	0.00	0.00	0.00	0.00	0.00	0.00	0.00	0.00	0.00	0.00	0.00	0.00	0.00	0.00	0.00	0.00	0.00	0.00	0.00	0.00	0.00
TRINITY_DN210104_c4_g1	0.00	0.00	0.00	2.77	2.74	0.00	0.00	0.00	0.00	0.00	0.00	0.00	0.00	0.00	0.00	0.00	0.00	11.23	0.00	0.00	0.00	0.00	0.00	0.00	0.00	0.00	0.00	0.00	0.00	0.00
TRINITY_DN210104_c5_g1	0.00	0.00	0.00	0.00	0.00	0.00	0.00	0.00	0.00	13.02	0.00	0.00	0.00	0.00	0.00	0.00	0.00	0.00	0.00	0.00	0.00	0.00	0.00	0.00	0.00	16.82	0.00	0.00	0.00	0.00
TRINITY_DN210105_c0_g1	0.00	0.00	0.00	0.00	0.00	0.00	0.00	6.76	0.00	6.20	8.31	0.00	0.00	0.00	0.00	0.00	0.00	0.00	0.00	0.00	0.00	0.00	0.00	0.00	0.00	0.00	0.00	0.00	0.00	0.00
TRINITY_DN210105_c0_g2	0.00	0.00	0.00	0.00	0.00	0.00	0.00	3.89	0.00	0.00	0.00	0.00	8.96	8.90	0.00	0.00	0.00	0.00	0.00	0.00	0.00	0.00	0.00	0.00	0.00	3.79	0.00	0.00	0.00	0.00
TRINITY_DN210105_c1_g1	0.00	0.00	0.00	0.00	0.00	0.00	0.00	0.00	0.00	0.00	0.00	0.00	0.00	0.00	0.00	0.00	0.00	0.00	0.00	0.00	0.00	0.00	0.00	0.00	0.62	69.96	0.00	0.00	0.00	0.00
TRINITY_DN210105_c1_g2	0.00	0.00	0.00	0.00	0.00	0.00	0.00	0.00	0.00	0.00	8.50	7.41	0.00	0.00	0.00	0.00	0.00	0.00	0.00	0.00	0.00	0.00	0.00	0.00	0.00	0.00	0.00	0.00	0.00	0.00
TRINITY_DN210105_c3_g1	46.96	72.23	2.40	24.28	11.87	21.16	19.42	13.80	6.33	6.55	14.24	6.79	16.69	40.29	8.38	7.00	11.29	1.77	20.42	21.43	1.99	24.08	6.28	2.33	40.53	61.39	195.26	107.08	51.14	39.09
TRINITY_DN210106_c0_g1	0.00	0.00	0.00	0.00	25.05	0.00	0.00	0.00	0.00	0.00	0.00	0.00	21.88	0.00	0.00	6.68	0.00	0.00	0.00	0.00	0.00	0.00	0.00	0.00	0.00	0.00	0.00	0.00	0.00	0.00
TRINITY_DN210106_c1_g1	0.00	0.00	0.00	0.00	0.00	0.00	0.00	0.00	0.00	0.00	0.00	0.00	0.00	0.00	0.00	15.53	0.00	0.00	0.00	0.00	0.00	25.63	0.00	1.32	0.00	0.00	20.83	0.00	0.00	20.48
TRINITY_DN210106_c2_g1	0.00	0.00	0.00	0.71	0.00	3.00	1.61	0.00	0.00	4.53	0.00	3.14	0.00	0.00	2.40	2.20	3.25	0.00	0.00	0.00	0.00	0.77	0.00	0.00	0.00	0.00	0.00	0.00	0.00	0.00
TRINITY_DN210106_c3_g1	0.00	0.00	0.00	0.00	1.67	0.00	6.54	0.00	0.00	0.00	2.16	4.15	1.90	0.00	0.00	0.00	0.00	1.73	2.13	0.00	0.00	0.00	0.00	0.00	4.24	0.00	0.00	0.00	0.00	1.98
TRINITY_DN210106_c3_g2	2.25	16.24	3.64	15.62	25.48	36.41	8.26	13.80	7.23	0.00	5.94	9.26	7.50	0.00	0.00	21.22	7.75	6.82	1.94	0.63	1.84	0.65	1.78	9.13	2.06	17.50	4.04	1.62	0.00	8.40
TRINITY_DN210106_c3_g3	0.00	831.55	0.00	22.20	456.33	455.69	3.02	723.41	287.24	301.36	397.42	948.23	2.96	787.41	0.00	1.37	13.45	714.55	1.49	332.21	71.83	309.43	125.86	340.57	6.10	1344.20	472.80	560.15	324.83	987.98
TRINITY_DN210106_c3_g4	0.40	2.60	0.21	0.19	2.30	1.40	3.75	3.97	1.25	2.35	3.41	2.30	1.50	0.41	0.00	0.60	0.00	0.39	0.81	0.00	0.40	0.41	0.39	0.38	1.47	3.43	1.07	0.99	0.37	3.81
TRINITY_DN210106_c4_g1	0.00	0.00	0.00	7.92	0.00	0.00	0.00	0.00	0.00	0.00	0.00	0.00	0.00	0.00	0.00	0.00	0.00	0.00	0.00	0.00	0.00	0.00	0.00	0.00	0.00	0.00	0.00	0.00	0.00	0.00
TRINITY_DN210107_c1_g1	36.63	10.33	0.00	8.34	0.00	9.64	62.18	0.00	0.00	0.00	0.00	0.00	4862.73	0.00	16.53	26.59	0.00	8.67	138.10	0.00	0.00	0.00	0.00	0.00	106.26	0.00	0.00	0.00	0.00	0.00
TRINITY_DN210107_c2_g1	0.00	0.00	0.00	0.00	0.00	9.54	0.00	0.00	0.00	0.00	0.00	0.00	10.55	0.00	0.00	0.00	0.00	57.53	0.00	0.00	0.00	0.00	0.00	0.00	0.00	0.00	0.00	0.00	0.00	0.00
TRINITY_DN210107_c3_g1	0.00	0.00	0.00	4.51	0.00	0.00	4.03	0.00	0.00	0.00	0.00	0.00	0.00	0.00	15.10	4.05	0.00	6.22	0.00	0.00	0.00	10.97	0.00	0.00	0.00	0.00	4.53	0.00	0.00	0.00
TRINITY_DN210107_c4_g1	37.64	0.00	50.64	0.00	0.00	0.00	1.63	0.00	3.97	0.00	0.00	0.00	0.00	79.38	45.23	0.00	1.43	0.00	0.00	4.31	35.17	0.00	1.32	15.58	0.00	25.40	0.00	57.57	157.23	15.82
TRINITY_DN210107_c4_g2	0.00	0.00	0.00	0.00	0.00	0.00	0.00	0.00	0.00	0.00	0.00	0.00	0.00	0.00	0.00	0.00	0.00	0.00	0.00	0.00	0.00	0.00	0.00	0.00	0.00	0.00	0.00	0.00	16.33	0.00
TRINITY_DN210107_c5_g1	36.74	0.00	107.51	667.00	345.61	0.00	299.04	435.01	131.02	396.61	580.70	298.46	0.00	0.00	0.00	0.00	4094.68	12.08	89.98	159.52	62.48	241.92	278.94	107.02	154.33	209.25	140.00	51.92	207.40	92.40
TRINITY_DN210108_c1_g1	0.00	6.43	0.85	1.22	0.37	2.68	1.27	7.19	0.00	11.69	1.97	7.54	2.43	0.00	0.00	3.83	0.86	3.62	13.74	10.40	0.90	1.61	3.79	10.51	3.41	6.51	5.58	0.84	1.57	10.74
TRINITY_DN210108_c1_g2	0.00	5.60	0.00	0.00	0.00	1.98	5.31	9.53	4.60	1.57	1.24	15.96	0.00	0.00	0.00	0.00	0.00	0.00	18.19	7.12	0.00	12.66	8.51	2.85	4.69	22.40	21.44	2.27	0.00	3.99
TRINITY_DN210108_c1_g3	0.00	0.00	0.00	0.00	0.00	0.00	0.00	0.00	0.00	7.82	0.00	0.00	0.00	0.00	0.00	0.00	0.00	0.00	0.00	0.00	0.00	11.87	0.00	0.00	0.00	0.00	0.00	0.00	0.00	0.00
TRINITY_DN210108_c1_g4	0.00	3.57	0.00	5.43	0.00	5.37	7.30	0.00	2.83	0.00	0.00	6.87	0.00	0.00	0.00	2.74	0.00	0.00	3.57	12.05	0.00	24.63	3.21	9.68	0.00	0.00	3.78	11.03	0.00	6.78
TRINITY_DN210109_c1_g1	65.39	0.00	0.00	0.00	327.35	125.89	0.00	0.00	0.00	10.81	21.34	58.55	8.09	0.00	0.00	0.00	9.88	0.00	8.20	0.00	0.00	0.00	44.99	0.00	0.00	0.00	0.00	0.00	0.00	0.00
TRINITY_DN210109_c2_g1	0.00	0.00	0.00	0.00	0.00	0.00	0.00	0.00	0.00	0.00	0.00	0.00	0.00	0.00	7.89	0.00	0.00	17.51	0.00	3.90	0.00	0.00	0.00	0.00	0.00	0.00	0.00	0.00	3.21	4.45
TRINITY_DN210109_c3_g1	2.48	0.00	0.00	0.00	0.00	9.85	0.00	0.00	0.00	0.00	3.43	0.00	0.00	0.00	0.00	0.00	3.09	7.21	0.00	0.00	5.97	0.00	5.71	0.00	0.00	0.00	0.00	0.00	6.82	0.00
TRINITY_DN210109_c4_g1	0.00	0.00	0.00	0.00	0.00	0.00	0.00	0.00	0.00	0.00	0.00	0.00	0.00	0.00	0.00	9.66	0.00	3.02	0.00	0.00	0.00	0.00	0.00	0.00	0.00	0.00	0.00	0.00	0.00	0.00
TRINITY_DN210109_c4_g2	0.00	0.00	0.00	27.40	0.00	62.98	0.00	0.00	0.00	17.97	28.02	0.00	0.00	0.00	0.00	0.00	0.00	0.00	0.00	0.00	0.00	0.00	0.00	37.43	0.00	0.00	0.00	27.63	3.16	0.00
TRINITY_DN210109_c5_g1	0.00	18.77	3.28	43.03	32.70	33.66	38.61	0.00	15.86	50.40	30.58	17.80	26.95	0.00	4.26	5.48	4.83	7.96	23.62	0.00	7.08	15.99	13.48	3.40	0.00	3.91	18.83	0.00	0.00	22.79
TRINITY_DN210109_c6_g1	11.54	52.73	11.54	69.08	24.25	60.92	68.35	59.99	41.78	35.16	44.59	76.84	72.46	15.26	15.76	69.48	41.56	38.37	66.59	55.64	28.83	79.77	38.98	36.55	103.83	133.81	59.10	17.42	14.54	44.78
TRINITY_DN210109_c6_g2	96.13	93.30	131.02	70.43	51.07	63.69	26.52	36.04	25.42	17.03	10.83	7.97	76.57	104.34	77.32	102.28	47.61	67.26	52.40	38.46	14.11	20.35	15.76	10.74	49.63	59.75	16.23	18.99	8.55	12.64
TRINITY_DN210109_c6_g3	241.54	234.88	320.68	154.00	125.54	131.97	119.51	107.41	61.65	93.30	95.53	71.72	112.80	263.03	129.89	155.81	144.27	102.80	179.69	152.61	80.45	126.83	217.82	78.46	200.53	287.13	123.71	112.57	77.95	76.43
TRINITY_DN210109_c7_g1	0.00	0.00	0.00	0.00	0.00	0.00	0.00	0.00	0.00	0.00	0.00	0.00	12.98	0.00	0.00	0.00	0.00	0.00	0.00	0.00	0.00	0.00	0.00	0.00	15.43	0.00	0.00	0.00	0.00	0.00
TRINITY_DN210109_c8_g1	108.80	81.62	262.11	60.17	88.12	117.25	60.64	92.05	47.14	43.62	111.92	30.21	64.15	25.47	96.30	58.80	15.01	69.53	0.00	48.59	15.44	70.52	55.18	45.40	137.70	75.31	0.00	89.69	181.90	106.60
TRINITY_DN21010_c0_g1	0.00	0.00	0.00	0.00	7.97	0.00	0.00	0.00	0.00	0.00	0.00	0.00	0.00	0.00	9.85	0.00	0.00	8.33	0.00	0.00	0.00	0.00	0.00	0.00	0.00	0.00	0.00	0.00	0.00	0.00
TRINITY_DN210110_c0_g1	19.44	36.18	10.49	33.85	23.11	56.42	20.43	44.81	18.81	19.56	21.83	51.57	5.24	0.00	0.00	0.00	0.00	6.07	6.10	21.19	11.81	0.00	17.93	11.69	0.00	0.00	0.00	5.03	0.00	12.13
TRINITY_DN210110_c1_g1	4.28	1.46	0.00	0.00	3.04	0.00	114.64	5.87	1.19	28.19	6.58	33.96	76.12	26.16	13.60	1.30	51.05	34.15	4.14	0.00	0.00	0.00	3.32	0.00	88.31	378.04	166.52	90.77	89.78	46.95
TRINITY_DN210110_c2_g1	0.00	0.00	0.00	0.00	0.00	0.00	1.28	0.00	0.00	0.00	0.00	0.00	0.00	0.00	0.00	0.00	0.00	0.00	45.90	0.00	0.00	0.00	0.00	0.00	0.00	0.00	0.00	0.00	0.00	0.00
TRINITY_DN210110_c3_g1	141.97	116.86	209.13	77.74	92.58	91.80	295.23	313.06	127.18	189.73	290.70	356.38	175.39	209.39	265.67	141.34	162.26	176.48	126.29	93.46	81.72	178.95	130.72	98.02	83.23	89.83	96.28	79.81	81.59	66.31
TRINITY_DN210110_c3_g2	0.00	0.00	0.00	0.00	0.00	0.00	5.27	1.36	2.17	1.23	11.79	0.00	1.22	0.00	0.00	0.00	0.00	0.00	0.00	0.00	0.00	1.26	2.42	0.00	0.00	0.00	0.00	0.00	0.00	0.00
TRINITY_DN210110_c4_g1	0.00	0.00	0.00	0.00	0.00	11.33	0.00	0.00	0.00	0.00	0.00	0.00	0.00	0.00	0.00	0.00	0.00	0.00	0.00	0.00	0.00	0.00	0.00	0.00	0.00	0.00	0.00	0.00	0.00	0.00
TRINITY_DN210111_c1_g1	0.00	0.00	0.00	6.27	0.00	0.00	8.58	0.00	0.00	0.00	0.00	8.34	0.00	0.00	0.00	0.00	8.29	0.00	0.00	6.89	0.00	0.00	0.00	0.00	0.00	9.86	0.00	0.00	0.00	0.00
TRINITY_DN210111_c1_g2	0.00	0.00	0.00	0.00	0.00	0.00	0.00	0.00	3.56	0.00	0.00	0.00	0.00	3.60	0.00	0.00	0.00	6.57	0.00	0.00	0.00	0.00	0.00	0.00	0.00	0.00	0.00	0.00	0.00	0.00
TRINITY_DN210111_c2_g1	0.00	0.00	0.00	0.00	0.00	8.18	0.00	0.00	0.00	9.57	0.00	11.02	0.00	0.00	0.00	8.24	0.00	0.00	0.00	0.00	0.00	0.00	0.00	0.00	0.00	0.00	0.00	0.00	0.00	0.00
TRINITY_DN210111_c2_g2	0.00	29.13	0.00	9.37	4.70	6.44	17.85	0.00	0.00	0.00	0.00	15.75	5.44	0.00	3.67	10.82	36.22	13.43	0.00	5.65	0.00	0.00	0.00	3.26	0.00	7.74	7.08	0.00	0.00	7.07
TRINITY_DN210111_c2_g3	0.00	12.22	0.00	0.00	0.00	0.00	0.00	0.00	0.00	0.00	0.00	0.00	0.00	0.00	0.00	0.00	0.00	0.00	0.00	0.00	0.00	0.00	0.00	0.00	0.00	0.00	0.00	0.00	0.00	0.00
TRINITY_DN210111_c2_g4	0.00	0.00	12.14	0.00	9.26	0.00	0.00	0.00	0.00	0.00	0.00	0.00	0.00	10.65	0.00	0.00	0.00	9.71	0.00	0.00	0.00	0.00	0.00	0.00	0.00	0.00	0.00	0.00	0.00	0.00
TRINITY_DN210111_c2_g5	0.00	0.00	0.00	0.00	0.00	0.00	0.00	6.44	0.00	0.00	0.00	0.00	0.00	0.00	30.14	0.00	0.00	0.00	0.00	0.00	0.00	0.00	0.00	0.00	0.00	0.00	0.00	0.00	0.00	0.00
TRINITY_DN210111_c2_g6	0.00	0.00	0.00	0.00	0.00	0.00	0.00	0.00	0.00	0.00	0.00	0.00	0.00	0.00	0.00	0.00	0.00	0.00	0.00	0.00	0.00	0.00	0.00	0.00	0.00	0.00	0.00	0.00	0.00	0.00
TRINITY_DN210111_c2_g7	0.00	0.00	0.00	0.00	0.00	0.00	0.00	0.00	0.00	0.00	0.00	0.00	0.00	0.00	0.00	0.00	0.00	0.00	0.00	0.00	0.00	0.00	0.00	0.00	0.00	0.00	0.00	0.00	0.00	0.00
TRINITY_DN210111_c2_g8	0.00	0.00	0.00	0.00	0.00	0.00	0.00	15.49	0.00	0.00	0.00	0.00	0.00	0.00	0.00	0.00	0.00	11.73	0.00	0.00	0.00	0.00	0.00	0.00	0.00	0.00	0.00	0.00	0.00	0.00
TRINITY_DN210111_c2_g9	0.00	32.30	0.00	0.00	0.00	0.00	0.00	0.00	0.00	0.00	0.00	0.00	0.00	0.00	0.00	0.00	0.00	0.00	0.00	0.00	0.00	0.00	0.00	0.00	0.00	0.00	0.00	0.00	0.00	0.00
TRINITY_DN210111_c4_g1	0.00	0.00	0.00	0.00	0.00	0.00	0.00	0.00	0.00	0.00	0.00	0.00	0.00	0.00	0.00	0.00	0.00	22.62	0.00	0.00	0.00	0.00	0.00	0.00	0.00	0.00	0.00	0.00	0.00	0.00
TRINITY_DN210112_c0_g1	7.70	0.00	0.00	0.00	20.28	0.00	5.58	0.00	0.00	0.00	0.00	10.20	16.67	0.00	0.00	0.00	0.00	0.00	2.51	2.99	0.00	0.00	9.25	0.00	0.00	12.43	0.00	0.00	0.00	0.00
TRINITY_DN210112_c0_g2	0.00	0.00	0.00	0.00	0.00	2.52	30.52	0.00	0.00	0.00	0.00	0.00	0.00	0.00	0.00	0.00	0.00	0.00	23.22	0.00	0.00	0.00	0.00	0.00	0.00	0.00	0.00	0.00	0.00	0.00
TRINITY_DN210112_c1_g1	0.00	0.00	0.00	0.00	4.66	0.00	119.95	0.00	0.00	0.00	0.00	0.00	0.00	0.00	0.00	0.00	0.00	0.00	91.80	0.00	0.00	0.00	0.00	0.00	27.40	0.00	0.00	0.00	0.00	0.00
TRINITY_DN210112_c1_g2	0.00	0.00	0.00	0.00	0.00	0.00	36.93	45.41	0.00	0.00	67.71	67.84	0.00	0.00	0.00	0.00	0.00	6.34	18.32	120.29	29.53	13.23	71.40	87.49	9.85	72.66	0.00	0.00	0.00	4.45
TRINITY_DN210112_c1_g3	0.00	0.00	0.00	0.00	43.02	0.00	0.00	67.75	0.00	0.00	60.61	0.00	0.00	0.00	0.00	0.00	37.01	0.00	0.00	56.55	0.00	0.00	53.04	0.00	0.00	39.86	0.00	0.00	32.12	0.00
TRINITY_DN210112_c1_g4	1.39	37.52	0.00	31.17	15.95	26.65	37.69	56.75	35.26	111.61	41.21	37.07	2.00	58.69	30.50	28.20	35.72	53.42	66.36	54.70	5.11	143.40	45.17	8.02	96.69	74.62	84.40	75.32	33.27	27.54
TRINITY_DN210112_c1_g5	0.00	0.00	0.00	9.37	0.00	0.00	0.00	0.00	0.00	0.00	0.00	0.00	0.00	0.00	0.00	0.00	0.00	0.00	0.00	0.00	0.00	0.00	0.00	24.21	0.00	14.99	0.00	0.00	0.00	0.00
TRINITY_DN210112_c2_g1	0.00	0.00	0.00	0.00	0.00	0.00	15.00	0.00	0.00	0.00	0.00	0.00	0.00	0.00	0.00	0.00	0.00	0.00	44.12	27.34	0.00	0.00	0.00	0.00	0.00	0.00	0.00	0.00	0.00	0.00
TRINITY_DN210113_c1_g1	5.21	2.10	3.87	15.75	2.01	5.36	4.24	10.88	1.70	7.86	6.60	13.12	1.89	0.00	0.00	1.81	0.00	1.72	0.00	1.84	3.96	14.18	1.90	1.86	4.32	17.03	13.01	0.00	0.00	13.99
TRINITY_DN210113_c3_g1	0.00	0.00	0.00	0.00	0.00	0.00	4.75	0.00	0.00	4.50	0.00	0.00	84.91	3.68	0.00	0.00	24.97	0.00	0.00	0.00	13.16	0.00	8.30	0.00	0.00	0.00	5.02	0.00	0.00	0.00
TRINITY_DN210113_c4_g1	1.79	0.00	0.00	5.87	0.00	0.00	0.00	0.00	0.00	0.00	0.00	0.00	0.00	5.59	0.00	0.00	0.00	1.82	0.00	0.00	0.00	0.00	0.00	0.00	0.00	0.00	0.00	0.00	0.00	0.00
TRINITY_DN210113_c5_g1	8.62	15.02	13.14	14.39	18.90	21.14	15.36	28.05	26.04	7.23	4.11	28.91	15.33	18.22	12.87	8.71	0.00	11.25	7.53	3.16	0.00	33.37	6.76	6.81	4.01	23.40	28.02	23.10	21.05	14.26
TRINITY_DN210113_c6_g1	4.42	2.19	5.34	3.39	1.40	4.79	1.61	3.83	0.45	0.50	3.85	4.19	3.61	6.08	2.15	2.00	1.09	3.39	6.16	3.45	0.50	7.61	2.01	0.48	4.29	4.89	1.10	1.91	2.26	2.14
TRINITY_DN210113_c7_g1	0.00	24.40	0.00	14.54	30.80	0.00	8.76	0.00	0.00	0.00	3.64	198.83	0.00	0.00	6.56	0.00	26.96	5.31	73.51	0.00	7.20	0.00	3.18	73.81	64.22	3.54	0.00	0.00	0.00	31.76
TRINITY_DN210113_c8_g1	0.00	13.96	0.00	0.00	0.00	0.00	0.00	0.00	0.00	0.00	0.00	0.00	0.00	0.00	0.00	0.00	0.00	0.00	12.87	0.00	0.00	0.00	0.00	0.00	0.00	16.13	0.00	0.00	0.00	0.00
TRINITY_DN210113_c8_g2	0.00	0.00	0.00	2.93	2.81	0.00	0.00	0.00	0.69	39.54	29.18	0.00	0.00	0.00	0.00	14.54	0.00	1.95	0.00	0.00	0.00	6.07	0.00	0.75	0.00	0.00	0.00	0.00	0.00	0.00
TRINITY_DN210113_c8_g3	0.00	0.00	0.00	0.00	0.00	0.00	0.00	0.00	0.00	0.00	0.00	0.00	0.00	0.00	0.00	2.07	0.00	2.01	0.00	0.00	0.00	0.00	0.00	0.00	0.00	0.00	0.00	0.00	0.00	2.47
TRINITY_DN210114_c0_g1	0.00	0.00	0.00	0.00	0.00	0.00	0.00	0.00	0.00	3.61	0.00	0.00	0.00	0.00	9.65	0.00	0.00	0.00	0.00	0.00	0.00	0.00	0.00	0.00	0.00	0.00	0.00	0.00	0.00	0.00
TRINITY_DN210114_c1_g1	0.00	16.50	0.00	0.00	0.00	0.00	0.00	0.00	0.00	0.00	0.00	0.00	0.00	0.00	13.93	0.00	15.17	6.07	0.00	0.00	0.00	0.00	0.00	0.00	0.00	0.00	0.00	0.00	0.00	0.00
TRINITY_DN210114_c2_g1	5.38	0.00	0.00	10.62	5.01	2.63	0.00	0.00	0.00	3.33	3.08	0.00	0.00	0.00	0.00	0.00	0.00	0.00	0.00	0.00	0.00	3.43	0.00	0.00	1.51	0.00	3.72	8.09	0.00	0.00
TRINITY_DN210114_c3_g1	0.00	1.26	1.00	0.00	0.85	0.00	0.61	0.00	0.00	0.96	3.18	6.96	0.00	0.00	0.00	2.82	8.23	0.89	0.00	0.00	0.00	4.91	3.80	0.00	0.00	0.00	0.00	0.00	0.00	2.03
TRINITY_DN210114_c3_g2	0.00	0.00	0.00	0.00	3.28	0.00	0.00	0.00	0.00	0.00	0.00	0.00	0.00	7.48	0.00	0.00	0.00	0.00	0.00	0.00	0.00	0.00	0.00	0.00	0.00	0.00	0.00	0.00	0.00	0.00
TRINITY_DN210114_c4_g1	11.36	0.00	0.00	16.10	26.87	0.00	0.00	14.61	11.19	0.00	0.00	6.33	0.00	0.00	10.78	0.00	0.00	28.55	0.00	0.00	0.00	0.00	0.00	0.00	0.00	0.00	0.00	0.00	0.00	19.84
TRINITY_DN210114_c4_g2	0.00	6.83	0.00	0.00	5.66	4.80	7.52	0.00	0.00	0.00	0.00	0.00	0.00	0.00	0.00	0.00	0.00	4.74	0.00	0.00	0.00	0.00	7.87	0.00	0.00	16.79	0.00	5.57	0.00	0.00
TRINITY_DN210114_c4_g3	0.00	0.00	0.00	0.00	0.00	0.00	0.00	0.00	0.00	0.00	0.00	14.80	25.06	0.00	0.00	0.00	0.00	11.31	0.00	0.00	0.00	0.00	0.00	0.00	0.00	0.00	0.00	0.00	0.00	0.00
TRINITY_DN210114_c5_g1	1.91	2.15	3.47	0.00	4.17	0.00	5.94	4.86	0.59	0.00	2.42	0.68	369.17	98.71	6.28	5.12	70.54	5.71	42.06	8.36	2.63	8.58	9.90	0.63	3.57	2.42	0.48	6.84	0.59	0.00
TRINITY_DN210114_c6_g1	7.55	0.00	9.05	86.36	47.10	52.03	10.22	56.13	31.32	39.11	22.45	21.20	105.85	40.17	34.48	24.05	0.00	52.93	0.00	16.41	0.00	19.83	9.08	9.94	0.00	12.17	12.15	0.00	0.00	9.86
TRINITY_DN210114_c7_g1	0.00	5.15	0.00	0.00	0.00	0.00	0.00	5.47	0.00	0.00	0.00	0.00	8.12	0.00	0.00	0.00	0.00	0.00	0.00	0.00	0.00	0.00	0.00	0.00	0.00	0.00	0.00	0.00	0.00	0.00
TRINITY_DN210114_c8_g1	0.00	0.00	0.00	0.00	0.00	0.00	0.00	14.47	55.37	0.00	15.17	0.00	0.00	0.00	0.00	0.00	0.00	0.00	0.00	0.00	14.45	0.00	12.93	0.00	0.00	0.00	0.00	0.00	0.00	0.00
TRINITY_DN210115_c0_g1	4.13	0.00	0.00	0.00	0.00	0.00	17.21	0.00	0.00	0.00	0.00	0.00	26.60	0.00	0.00	0.00	0.00	0.00	5.65	0.00	0.00	0.00	0.00	0.00	0.00	0.00	0.00	0.00	0.00	0.00
TRINITY_DN210115_c1_g1	0.00	4.39	0.54	1.92	4.61	1.95	4.79	6.04	17.08	6.49	11.47	13.53	2.07	1.02	2.70	3.46	3.24	1.45	1.03	0.49	2.01	3.57	7.98	2.88	0.54	2.18	1.63	0.48	0.00	4.28
TRINITY_DN210115_c2_g1	115.80	103.59	79.66	121.85	98.19	203.28	73.00	92.07	31.88	12.19	20.38	40.38	101.01	55.06	33.80	113.33	16.98	84.64	51.31	31.93	7.48	27.05	18.52	11.18	216.18	505.20	176.23	107.38	71.20	124.15
TRINITY_DN210115_c3_g1	7.72	5.39	2.99	9.06	3.16	8.20	14.19	4.70	9.59	7.09	12.22	20.62	25.78	4.74	0.33	0.31	7.64	16.93	16.99	3.97	4.24	14.10	9.69	10.65	12.45	5.12	5.51	5.74	12.15	12.61
TRINITY_DN210115_c3_g2	5.24	0.00	6.18	0.00	0.00	0.00	14.58	0.00	0.00	13.95	0.00	9.60	16.96	0.00	0.00	0.00	0.00	0.00	28.87	0.00	0.00	0.00	0.00	0.00	0.00	0.00	0.00	0.00	0.00	0.00
TRINITY_DN210116_c1_g1	80.86	47.59	0.00	0.00	0.00	19.83	143.53	139.61	125.92	111.23	10.18	583.32	0.00	860.43	38.41	20.04	0.00	5.01	60.17	66.98	55.68	9.00	66.57	164.72	212.84	543.37	616.34	293.73	421.34	767.40
TRINITY_DN210116_c2_g1	14.86	26.06	3.98	10.70	63.83	33.77	126.17	19.20	7.23	23.31	37.30	55.43	115.83	5.04	0.00	10.36	60.05	3.34	12.86	37.82	21.81	108.63	57.16	54.31	72.04	44.38	4.99	0.00	3.15	33.48
TRINITY_DN210116_c3_g1	0.00	3.26	0.00	5.55	0.00	4.44	105.21	153.11	10.64	17.05	66.03	40.36	12.96	4.91	7.29	18.44	1.07	8.38	24.11	0.00	7.02	13.29	2.96	1.91	214.16	267.53	220.72	4.64	41.81	48.49
TRINITY_DN210116_c4_g1	161.31	158.75	151.63	160.53	158.07	192.72	197.59	207.19	122.48	185.82	208.27	248.88	170.68	96.49	115.98	175.07	137.16	189.68	127.85	115.06	136.18	197.88	189.31	109.19	134.65	157.89	124.87	74.67	72.11	121.27
TRINITY_DN210116_c5_g1	0.00	0.00	0.00	0.00	0.00	0.00	0.00	0.00	0.00	0.00	0.00	3.79	0.00	0.00	0.00	0.00	0.00	0.06	0.00	0.00	0.00	0.00	0.00	0.00	0.00	0.00	0.00	0.00	0.00	0.00
TRINITY_DN210116_c6_g1	0.00	0.00	0.00	0.00	0.00	0.00	0.00	0.00	0.00	0.00	0.00	0.00	0.00	0.00	0.00	8.41	0.00	0.00	0.00	0.00	0.00	0.00	0.00	0.00	0.00	0.00	0.00	0.00	0.00	0.00
TRINITY_DN210116_c7_g1	0.00	0.00	0.00	0.00	0.00	0.00	0.00	0.00	0.00	0.00	0.00	0.00	0.00	0.00	0.00	0.00	0.00	0.00	5.09	0.00	0.00	0.00	0.00	0.00	5.48	0.00	0.00	0.00	0.00	0.00
TRINITY_DN210116_c8_g1	238.02	0.00	0.00	11.39	0.00	62.31	83.03	0.00	0.00	12.64	0.00	0.00	177.43	0.00	11.63	0.00	0.00	0.00	25.98	0.00	0.00	0.00	0.00	0.00	122.31	0.00	0.00	0.00	0.00	0.00
TRINITY_DN210117_c0_g1	9.62	0.00	0.00	0.00	0.00	0.00	100.38	0.00	19.43	0.00	27.16	24.95	124.25	213.91	0.00	0.00	0.00	0.00	135.61	105.25	112.54	95.61	11.31	62.40	13.04	30.93	30.73	60.80	232.70	12.39
TRINITY_DN210117_c1_g1	36.21	79.38	53.61	123.87	104.14	185.78	0.00	33.93	9.80	6.15	0.00	12.29	0.00	0.00	15.71	13.80	0.00	8.95	14.92	7.80	0.00	18.91	0.00	5.94	0.00	6.99	24.93	0.00	0.00	6.01
TRINITY_DN210117_c1_g2	12.16	205.46	46.20	135.95	168.37	220.92	55.56	65.57	25.71	40.96	29.69	69.47	0.00	0.00	6.34	67.07	14.89	10.80	28.11	7.10	14.64	10.98	9.83	10.22	24.99	11.91	46.43	5.75	0.00	0.00
TRINITY_DN210117_c2_g1	0.00	0.71	2.44	0.94	0.00	0.63	41.46	15.54	1.16	0.64	0.35	2.35	228.23	178.09	529.69	85.65	52.85	168.36	0.33	0.00	1.62	4.91	0.64	0.62	5.18	4.57	59.71	3.13	10.38	1.38
TRINITY_DN210117_c3_g1	1.13	9.21	0.00	0.00	2.11	0.00	126.70	6.76	110.92	4.83	5.35	12.48	78.33	15.21	0.00	7.90	3.86	0.00	152.00	107.02	85.25	118.78	15.43	97.54	6.57	20.23	20.04	2.21	32.10	35.47
TRINITY_DN210117_c4_g1	0.00	15.80	5.29	41.95	10.09	15.96	4.91	7.57	0.00	0.00	31.33	36.69	53.97	18.66	0.00	16.26	54.95	25.78	11.03	26.20	0.00	12.93	51.63	26.54	8.17	20.07	0.00	0.00	1.55	13.12
TRINITY_DN210117_c4_g2	0.00	0.82	0.00	0.00	0.00	2.12	8.35	0.83	0.00	3.00	1.65	2.22	2.12	0.75	3.75	0.00	0.81	0.00	11.47	3.75	0.00	15.81	10.69	0.00	0.00	0.00	0.00	2.13	0.00	0.80
TRINITY_DN210118_c0_g1	194.57	357.03	329.35	224.25	238.91	213.53	323.46	216.48	240.58	277.39	331.55	288.85	175.29	230.11	334.10	276.13	133.91	203.24	231.14	115.98	116.51	308.02	247.27	130.34	379.15	258.84	357.28	152.25	302.12	199.30
TRINITY_DN210118_c1_g1	0.00	0.00	0.00	0.00	0.00	0.00	0.00	0.00	0.00	0.00	0.00	0.00	0.00	0.00	0.00	0.00	0.00	0.00	0.00	0.00	0.00	0.00	0.00	0.00	0.00	0.00	0.00	0.00	0.00	0.00
TRINITY_DN210119_c0_g1	0.00	0.00	0.00	0.00	0.00	0.00	14.41	0.00	0.00	13.82	0.00	0.00	0.00	0.00	0.00	0.00	0.00	21.82	0.00	0.00	0.00	0.00	0.00	0.00	0.00	0.00	0.00	0.00	0.00	0.00
TRINITY_DN210119_c1_g1	0.00	0.00	0.00	0.00	18.11	11.58	0.00	0.00	0.00	0.00	15.85	0.00	0.00	0.00	0.00	23.24	0.00	0.00	0.00	0.00	0.00	0.00	0.00	0.00	0.00	0.00	0.00	10.38	0.00	0.00
TRINITY_DN210119_c2_g1	92.35	0.00	0.00	0.00	14.01	10.17	0.00	0.00	0.00	14.84	0.00	0.00	24.51	0.00	14.11	0.00	29.92	43.42	0.00	0.00	0.00	14.36	0.00	0.00	0.00	0.00	0.00	0.00	0.00	0.00
TRINITY_DN210119_c2_g2	6.27	0.00	13.20	0.00	5.84	6.16	0.00	0.00	0.00	0.00	0.00	22.33	13.57	0.00	12.04	0.00	26.83	26.51	0.00	0.00	0.00	8.45	0.00	0.00	18.50	19.92	0.00	13.00	0.00	0.00
TRINITY_DN210119_c2_g3	6.57	6.83	0.00	0.00	9.49	11.48	0.00	5.95	0.00	5.43	2.71	5.61	12.66	7.28	2.96	8.11	0.00	17.48	12.62	2.20	0.00	0.00	4.60	0.00	0.00	7.78	0.00	0.00	0.00	0.00
TRINITY_DN210119_c2_g4	2.02	1.17	0.00	0.99	2.84	1.97	2.29	3.55	0.95	3.22	1.19	6.66	0.00	0.00	0.00	2.03	1.15	0.98	0.00	0.00	0.00	0.00	1.06	0.00	1.17	0.00	0.00	0.00	0.93	1.13
TRINITY_DN210119_c2_g5	0.00	14.54	0.00	21.16	0.00	10.29	0.00	0.00	0.00	0.00	0.00	0.00	0.00	0.00	0.00	0.00	0.00	10.16	0.00	0.00	13.67	0.00	0.00	0.00	0.00	0.00	0.00	0.00	0.00	0.00
TRINITY_DN210119_c2_g6	0.00	0.00	0.00	17.03	0.00	0.00	0.00	0.00	0.00	0.00	0.00	11.13	0.00	0.00	0.00	0.00	0.00	0.00	0.00	0.00	0.00	0.00	0.00	0.00	0.00	0.00	13.58	0.00	0.00	0.00
TRINITY_DN210119_c3_g1	0.00	0.00	0.00	4.11	0.00	1.89	0.00	0.00	0.00	0.00	0.00	0.00	1.95	0.00	0.00	0.00	0.00	0.00	0.00	0.00	0.00	0.00	2.15	0.00	0.00	0.00	0.00	0.00	0.00	0.00
TRINITY_DN210120_c0_g1	0.00	0.00	0.00	168.13	9.91	145.89	0.00	0.00	10.74	0.00	0.00	2.61	0.00	0.00	0.00	0.00	0.00	110.57	0.00	0.00	0.00	13.04	0.00	0.00	0.00	0.00	0.00	0.00	0.00	0.00
TRINITY_DN210120_c2_g1	0.00	4.46	0.00	0.00	0.00	9.76	185.10	18.82	0.00	0.00	4.92	13.68	0.00	0.00	0.00	0.00	0.00	0.00	42.42	0.00	16.63	22.00	153.80	105.60	0.00	0.00	0.00	0.00	0.00	8.14
TRINITY_DN210120_c2_g2	6.19	1.44	0.00	9.47	9.20	7.25	8.37	0.00	100.79	35.71	23.29	223.41	0.00	0.00	0.00	0.00	0.00	0.00	78.55	0.00	31.50	21.88	7.33	52.37	0.00	0.00	0.00	0.00	0.00	14.05
TRINITY_DN210120_c2_g3	0.00	0.00	0.00	21.36	0.00	20.77	0.00	0.00	0.00	18.42	0.00	0.00	0.00	0.00	0.00	0.00	0.00	0.00	0.00	0.00	0.00	28.10	0.00	0.00	0.00	0.00	0.00	0.00	0.00	0.00
TRINITY_DN210120_c3_g1	0.00	0.00	0.00	0.00	0.00	29.51	0.00	12.33	0.00	0.00	0.00	0.00	0.00	0.00	0.00	0.00	0.00	0.00	0.00	0.00	0.00	0.00	0.00	0.00	0.00	0.00	0.00	0.00	0.00	0.00
TRINITY_DN210121_c3_g1	135.64	336.31	179.32	262.98	286.92	299.22	527.87	555.12	134.22	281.28	453.02	476.69	352.95	123.89	207.45	340.61	214.79	322.75	270.81	140.71	94.99	244.78	174.26	111.72	198.28	164.05	161.66	41.99	42.13	154.06
TRINITY_DN210121_c3_g2	0.00	0.00	0.00	0.00	0.00	0.00	0.00	0.00	0.00	0.00	0.00	0.00	17.00	0.00	0.00	0.00	0.00	0.00	0.00	0.00	0.00	0.00	0.00	0.00	0.00	0.00	0.00	0.00	0.00	0.00
TRINITY_DN210121_c6_g1	0.00	0.00	0.00	0.00	0.00	0.00	0.00	0.00	0.00	0.00	8.84	0.00	6.23	0.00	0.00	5.73	0.00	0.00	0.00	0.00	0.00	0.00	0.00	0.00	0.00	0.00	9.09	0.00	0.00	0.00
TRINITY_DN210121_c7_g1	0.00	0.00	0.00	0.00	0.00	0.00	0.00	0.00	0.00	0.00	0.00	0.00	0.00	0.00	0.00	0.00	0.00	0.00	0.00	0.00	0.00	0.00	0.00	0.00	13.59	0.00	0.00	0.00	0.00	0.00
TRINITY_DN210122_c0_g1	122.46	33.00	73.74	65.89	41.08	59.35	0.00	15.49	11.91	0.00	0.00	0.00	43.17	153.34	55.73	95.86	15.17	97.14	0.00	12.27	0.00	0.00	0.00	15.29	15.43	57.07	0.00	12.98	23.04	0.00
TRINITY_DN210122_c1_g1	13.17	21.21	7.43	17.28	16.07	4.28	5.60	0.00	4.41	2.60	5.90	7.94	4.65	6.92	2.44	10.46	2.70	14.91	2.74	2.36	2.59	2.69	0.00	0.00	9.55	11.23	5.75	2.19	0.00	7.89
TRINITY_DN210122_c2_g1	0.00	2.49	3.54	8.39	2.01	0.00	4.90	0.00	0.00	1.14	1.27	0.00	1.13	3.34	2.36	7.52	0.00	8.35	0.00	0.00	1.15	4.69	0.00	0.00	1.24	8.71	3.76	0.00	0.00	1.20
TRINITY_DN210122_c3_g1	0.00	0.51	0.00	0.45	0.86	0.39	0.00	0.51	2.74	0.00	0.50	2.11	37.21	2.49	31.73	2.29	15.01	16.67	0.42	0.00	0.00	0.00	0.00	0.00	0.00	0.00	0.00	0.00	0.00	0.00
TRINITY_DN210122_c3_g2	0.00	0.00	0.00	0.00	0.00	0.00	0.00	0.00	0.00	0.00	0.00	0.00	0.00	0.00	0.00	0.00	0.00	6.51	0.00	0.00	0.00	0.00	0.00	0.00	0.00	0.00	0.00	0.00	0.00	0.00
TRINITY_DN210122_c4_g1	8.06	21.47	9.58	13.86	16.02	7.07	25.77	17.35	9.75	19.46	15.73	11.45	22.77	28.95	13.51	40.21	15.89	7.54	9.59	6.98	6.74	30.12	13.69	5.15	15.45	18.66	11.94	14.38	9.48	8.56
TRINITY_DN210122_c5_g1	0.00	0.00	0.00	6.86	0.00	0.00	0.00	0.00	0.00	0.00	0.00	0.00	0.00	0.00	0.00	13.78	0.00	0.00	0.00	0.00	0.00	0.00	0.00	0.00	0.00	10.89	0.00	0.00	0.00	0.00
TRINITY_DN210122_c6_g1	0.00	0.00	0.00	0.00	0.00	0.00	0.00	0.00	0.00	5.82	0.00	0.00	0.00	0.00	0.00	0.00	0.00	0.00	0.00	0.00	0.00	0.00	0.00	0.00	0.00	6.34	0.00	0.00	0.00	0.00
TRINITY_DN210123_c1_g1	0.00	0.00	0.00	0.00	5.69	11.93	0.00	0.00	0.00	0.00	0.00	0.00	0.00	0.00	0.00	0.00	7.83	0.00	0.00	0.00	0.00	0.00	7.21	0.00	0.00	0.00	0.00	0.00	0.00	0.00
TRINITY_DN210123_c1_g3	2.13	2.66	26.38	0.00	2.00	0.00	0.00	0.00	8.53	0.00	0.00	0.00	2.27	0.00	23.71	8.52	5.21	2.07	0.00	0.00	19.98	0.00	0.00	0.00	0.00	0.00	2.77	0.00	0.00	0.00
TRINITY_DN210123_c2_g1	25.06	0.00	0.00	0.00	0.00	0.00	0.00	0.00	0.00	0.00	0.00	0.00	315.99	0.00	0.00	0.00	0.00	0.00	33.15	0.00	0.00	0.00	0.00	0.00	129.04	0.00	0.00	0.00	0.00	0.00
TRINITY_DN210123_c3_g1	0.00	0.00	0.00	0.00	0.00	0.00	0.00	0.00	0.00	0.00	0.00	0.00	33.90	0.00	0.00	0.00	0.00	0.00	0.00	0.00	0.00	0.00	0.00	0.00	0.00	0.00	0.00	0.00	0.00	0.00
TRINITY_DN210123_c4_g1	0.00	0.00	0.00	0.00	19.58	0.00	0.00	0.00	0.00	0.00	0.00	0.00	14.24	0.00	0.00	0.00	0.00	0.00	0.00	0.00	0.00	0.00	0.00	0.00	0.00	0.00	0.00	0.00	0.00	5.22
TRINITY_DN210123_c5_g1	0.00	13.96	0.00	0.00	0.00	0.00	0.00	0.00	0.00	0.00	0.00	0.00	0.00	0.00	0.00	0.00	0.00	9.71	0.00	0.00	0.00	0.00	0.00	0.00	0.00	0.00	0.00	0.00	0.00	0.00
TRINITY_DN210124_c0_g1	0.00	0.00	0.00	0.00	0.00	0.00	12.35	0.00	0.00	0.00	13.36	0.00	0.00	0.00	0.00	0.00	0.00	9.08	0.00	0.00	0.00	0.00	0.00	0.00	0.00	0.00	0.00	0.00	0.00	0.00
TRINITY_DN210124_c1_g1	0.00	0.00	0.00	0.00	0.00	0.00	0.00	0.00	0.00	0.00	0.00	0.00	0.00	0.00	8.71	0.00	0.00	7.37	0.00	0.00	0.00	0.00	0.00	0.00	0.00	0.00	0.00	0.00	0.00	0.00
TRINITY_DN210124_c2_g1	0.00	0.00	0.00	0.00	8.40	0.00	0.00	0.00	0.00	0.00	0.00	0.00	0.00	0.00	0.00	0.00	11.81	8.79	0.00	0.00	0.00	0.00	0.00	0.00	0.00	0.00	0.00	0.00	0.00	0.00
TRINITY_DN210124_c4_g1	0.00	0.00	21.31	2.24	22.15	10.51	0.00	1.21	18.23	2.19	0.60	1.46	0.82	11.72	3.72	11.62	0.88	18.12	0.00	1.59	0.55	0.00	0.81	17.19	0.00	1.20	1.78	1.05	0.00	4.32
TRINITY_DN210124_c4_g2	0.00	0.00	0.00	0.00	7.24	0.00	0.00	0.00	0.00	0.00	0.00	0.00	0.00	0.00	0.00	0.00	0.00	0.00	0.00	0.00	0.00	0.00	9.39	0.00	0.00	0.00	0.00	0.00	0.00	0.00
TRINITY_DN210124_c4_g3	0.00	0.00	12.60	1.92	0.36	9.91	12.19	0.86	1.05	0.00	0.85	4.46	0.00	0.00	22.50	0.00	0.00	1.51	0.00	0.00	0.00	1.06	10.54	30.18	1.13	0.85	16.26	0.00	2.50	14.19
TRINITY_DN210124_c4_g4	0.00	0.00	0.00	0.00	0.00	0.00	21.35	10.92	0.00	0.00	0.00	0.00	0.00	0.00	0.00	0.00	0.00	0.00	0.00	0.00	0.00	0.00	0.00	0.00	0.00	0.00	0.00	0.00	0.00	0.00
TRINITY_DN210124_c5_g1	0.00	0.00	0.00	18.94	0.00	0.00	0.00	0.00	0.00	0.00	0.00	0.00	0.00	0.00	0.00	0.00	12.15	9.08	0.00	0.00	0.00	0.00	0.00	0.00	0.00	0.00	0.00	0.00	0.00	0.00
TRINITY_DN210125_c0_g1	0.00	0.00	0.00	0.00	0.00	0.00	0.00	0.00	0.00	0.00	0.00	0.00	0.00	0.00	14.16	6.17	0.00	18.05	0.00	0.00	0.00	0.00	0.00	0.00	0.00	0.00	0.00	0.00	0.00	0.00
TRINITY_DN210125_c1_g1	9.90	0.00	0.00	2.94	0.00	0.00	14.65	0.00	9.43	0.00	0.00	0.00	10.03	0.00	0.00	0.00	0.00	0.00	28.51	22.01	13.58	0.00	0.00	0.00	0.00	0.00	0.00	0.00	0.00	0.00
TRINITY_DN210125_c2_g1	0.00	0.00	0.00	0.00	0.00	2.62	0.00	0.00	0.00	0.00	0.00	3.02	0.00	0.00	0.00	0.00	0.00	2.61	0.00	0.00	0.00	0.00	0.00	0.00	0.00	0.00	0.00	0.00	1.23	1.53
TRINITY_DN210125_c3_g1	234.79	114.01	70.18	11.12	88.64	54.86	43.46	0.00	8.34	0.00	0.00	11.08	56.21	111.87	150.54	0.00	10.64	16.60	0.00	8.73	10.64	43.15	9.68	11.28	0.00	26.18	0.00	16.96	29.92	10.54
TRINITY_DN210125_c5_g1	0.00	0.00	0.00	0.00	0.00	0.00	0.00	0.00	0.00	0.00	0.00	0.00	0.00	0.00	64.43	33.27	0.00	6.83	0.00	0.00	0.00	0.00	0.00	0.00	0.00	0.00	0.00	0.00	0.00	0.00
TRINITY_DN210125_c6_g1	39.07	237.01	54.93	80.72	53.05	92.85	196.11	147.30	50.70	59.97	106.96	114.89	91.86	30.34	55.96	101.10	34.15	65.35	266.56	132.86	271.02	216.90	262.16	79.62	203.14	283.27	236.07	50.70	42.59	100.71
TRINITY_DN210125_c6_g2	0.00	0.00	0.00	1.59	1.52	6.51	0.00	3.98	0.00	0.00	0.00	1.82	0.00	0.00	0.00	0.00	0.00	0.00	0.00	1.78	0.00	1.87	0.00	0.00	0.00	0.00	0.00	1.56	0.00	0.00
TRINITY_DN210125_c7_g1	0.00	19.45	0.00	0.00	0.00	114.47	0.00	38.19	15.15	0.00	21.52	28.05	0.00	53.59	0.00	0.00	0.00	101.58	0.00	20.09	13.74	0.00	12.98	37.17	0.00	41.19	47.34	0.00	42.84	22.95
TRINITY_DN210126_c0_g1	0.00	0.00	0.00	8.52	0.00	0.00	0.00	0.00	0.00	0.00	0.00	0.00	0.00	0.00	0.00	11.60	0.00	0.00	0.00	0.00	0.00	0.00	0.00	0.00	0.00	0.00	0.00	0.00	0.00	0.00
TRINITY_DN210126_c10_g1	0.00	0.00	0.00	31.31	0.00	83.70	0.00	0.00	0.00	0.00	0.00	0.00	0.00	0.00	0.00	98.23	0.00	0.00	0.00	0.00	0.00	0.00	0.00	0.00	0.00	0.00	0.00	0.00	0.00	0.00
TRINITY_DN210126_c11_g1	184.96	2.34	27.06	1.84	53.78	5.57	31.59	71.43	106.33	17.55	25.44	157.73	829.99	0.00	24.79	10.45	58.78	0.00	0.00	39.51	20.22	9.11	2.11	89.07	0.00	4.93	0.00	130.02	8.74	0.00
TRINITY_DN210126_c12_g1	0.00	0.00	0.00	0.00	0.00	0.00	0.00	0.00	0.00	0.00	0.00	0.00	0.00	0.00	0.00	0.00	0.00	0.00	0.00	0.00	0.00	0.00	0.00	0.00	0.00	0.00	0.00	0.00	0.00	0.48
TRINITY_DN210126_c2_g1	145.98	150.65	120.12	6.12	0.00	17.16	54.94	0.00	106.85	135.30	8.73	0.00	6.03	0.00	0.00	0.00	0.00	0.00	0.00	0.00	0.00	0.00	0.00	0.00	16.60	0.00	203.90	46.14	15.39	0.00
TRINITY_DN210126_c3_g1	0.00	356.15	0.00	34.01	10.81	663.65	230.63	0.00	23.06	13.82	15.30	0.00	37.73	0.00	0.00	35.73	0.00	0.00	466.87	0.00	29.68	40.52	0.00	0.00	498.46	0.00	0.00	0.00	0.00	28.81
TRINITY_DN210126_c6_g1	0.00	0.00	0.00	0.00	0.00	0.00	10.96	0.00	0.00	0.00	0.00	0.00	0.00	0.00	47.76	8.13	0.00	0.00	0.00	0.00	0.00	0.00	0.00	0.00	0.00	0.00	0.00	21.36	0.00	0.00
TRINITY_DN210126_c7_g1	7879.88	0.00	0.00	70.82	0.00	494.37	1459.98	0.00	0.00	2364.61	835.54	0.00	239.21	0.00	0.00	0.00	0.00	0.00	102.78	0.00	0.00	123.03	59.42	0.00	926.50	22.02	0.00	2865.84	3646.88	18.04
TRINITY_DN210126_c8_g1	8.21	56.28	4.79	15.41	7.65	12.06	0.00	23.79	13.02	5.43	0.00	37.82	328.40	213.79	365.47	397.17	191.39	306.34	50.53	78.19	79.33	211.36	69.70	82.93	48.46	108.81	61.50	41.85	11.26	21.16
TRINITY_DN210126_c9_g2	0.00	0.00	0.00	0.00	0.00	0.00	0.00	0.00	0.00	0.00	0.00	0.00	0.00	0.00	0.00	0.00	0.00	0.00	0.00	0.00	0.00	0.00	0.00	0.00	0.00	0.00	0.00	14.70	0.00	0.00
TRINITY_DN210126_c9_g4	0.00	0.00	0.00	0.00	0.00	0.00	0.00	0.00	2.70	0.00	0.00	0.00	0.00	0.00	0.00	0.00	0.00	0.00	0.00	0.00	0.00	0.00	0.00	0.00	0.00	0.00	0.00	0.00	14.48	0.00
TRINITY_DN210127_c1_g1	0.00	21.72	0.00	0.00	0.00	0.00	0.00	0.00	0.00	0.00	0.00	0.00	0.00	0.00	8.79	0.00	0.00	0.00	0.00	0.00	0.00	0.00	0.00	0.00	0.00	49.71	12.40	0.00	0.00	0.00
TRINITY_DN210127_c2_g1	54.99	25.86	50.82	6.60	22.88	56.87	25.33	26.12	6.44	0.00	9.34	8.20	6.85	117.33	6.96	204.55	8.15	108.65	16.75	6.78	0.00	8.25	0.00	0.00	31.49	20.90	14.04	18.98	5.60	0.00
TRINITY_DN210127_c3_g1	100.58	151.99	76.24	82.96	89.28	82.63	61.07	88.12	38.76	54.70	51.52	107.18	157.17	56.69	58.72	97.57	50.00	121.46	121.38	112.43	86.11	196.73	149.30	107.15	108.37	114.41	112.14	55.01	64.69	83.00
TRINITY_DN210127_c3_g2	0.00	2.79	0.00	0.00	0.00	0.00	0.00	0.00	0.00	0.00	0.00	5.36	0.00	11.65	0.00	2.22	2.73	0.00	0.00	0.00	0.00	0.00	0.00	0.00	2.92	2.84	0.00	0.00	0.00	0.00
TRINITY_DN210127_c3_g3	166.75	199.89	168.83	112.65	289.08	196.80	188.01	183.75	161.91	185.90	148.95	249.24	185.73	98.64	119.24	82.71	113.23	151.32	57.14	66.14	37.84	91.28	67.68	76.14	38.93	20.66	29.16	33.25	28.87	26.72
TRINITY_DN210127_c3_g4	104.48	178.31	100.11	54.48	97.30	98.85	125.14	106.57	77.67	56.70	90.15	111.76	86.72	40.38	61.31	49.73	39.87	61.64	54.94	51.50	32.69	57.03	32.17	30.29	32.64	19.23	26.42	9.54	4.89	20.63
TRINITY_DN210127_c3_g5	0.00	0.00	0.00	0.00	0.00	46.01	0.00	0.00	0.00	0.00	0.00	0.00	8.72	0.00	0.00	0.00	0.00	0.00	0.00	0.00	0.00	0.00	0.00	0.00	0.00	0.00	0.00	0.00	0.00	0.00
TRINITY_DN210128_c0_g1	0.00	0.00	0.00	8.67	0.00	0.00	0.00	0.00	0.00	0.00	0.00	0.00	0.00	0.00	0.00	9.03	0.00	0.00	0.00	0.00	0.00	0.00	0.00	0.00	0.00	0.00	0.00	0.00	0.00	0.00
TRINITY_DN210128_c1_g1	0.00	0.00	0.00	0.00	0.00	0.00	0.00	0.00	0.00	0.00	0.00	0.00	0.00	0.00	0.00	0.00	0.00	0.00	0.00	0.00	8.18	0.00	0.00	0.00	0.00	0.00	0.00	12.88	11.40	0.00
TRINITY_DN210128_c2_g1	7.00	26.05	6.42	11.53	26.17	31.40	1.43	0.00	0.00	0.00	5.75	5.98	17.49	10.60	8.30	19.53	13.95	62.14	6.10	3.55	6.63	18.69	8.75	3.27	1.45	5.69	0.00	0.00	0.63	2.49
TRINITY_DN210128_c3_g1	0.00	0.00	0.00	0.00	5.93	20.05	0.00	0.00	0.00	0.00	0.00	21.59	18.28	0.00	0.00	9.15	12.03	29.95	0.00	0.00	0.00	0.00	0.00	0.00	0.00	0.00	0.00	0.00	0.00	0.00
TRINITY_DN210128_c3_g2	0.00	3.16	0.00	0.00	0.00	3.59	6.21	4.27	1.72	2.90	2.13	6.02	0.00	0.00	0.00	0.00	0.00	1.79	8.03	0.94	0.00	3.96	0.00	3.71	7.35	16.85	13.75	1.80	3.38	2.04
TRINITY_DN210128_c3_g3	0.00	2.40	0.00	1.57	0.00	1.05	5.83	4.21	0.00	0.00	4.19	1.71	0.57	0.00	0.00	2.16	0.00	2.10	5.09	1.08	0.00	2.79	1.64	0.53	3.54	6.57	8.35	0.00	0.00	2.92
TRINITY_DN210128_c4_g1	2.68	9.67	5.17	1.59	3.73	3.93	5.62	6.37	1.56	1.47	1.71	5.19	19.01	2.04	0.89	3.58	0.62	0.91	5.16	2.27	0.23	2.64	1.38	0.00	2.78	7.78	5.88	4.30	3.66	20.78
TRINITY_DN210129_c1_g1	0.00	0.00	0.00	0.00	1.48	0.00	25.77	3.93	68.58	0.00	0.00	0.00	0.00	0.00	0.00	0.00	0.00	0.00	0.00	0.00	0.00	0.00	0.00	0.00	1.94	13.44	0.00	0.00	0.00	1.83
TRINITY_DN210129_c2_g1	2.05	1.18	0.00	0.00	0.00	0.00	1.50	0.00	7.81	4.67	0.00	6.56	0.00	0.00	0.00	0.00	0.00	0.00	1.77	11.55	8.13	16.02	1.64	1.61	115.75	60.45	60.11	36.81	33.80	107.80
TRINITY_DN210129_c2_g2	0.00	0.00	0.00	0.00	0.00	0.00	0.00	0.00	0.00	0.00	0.00	0.00	0.00	0.00	0.00	0.00	0.00	0.00	0.00	33.05	0.00	0.00	0.00	0.00	0.00	34.21	0.00	5.66	5.02	14.36
TRINITY_DN210129_c3_g1	0.00	0.00	0.00	0.00	0.00	0.00	3.22	0.00	5.25	0.00	0.00	1.54	0.00	0.00	0.00	0.00	0.00	0.00	0.00	0.00	0.00	0.00	0.00	0.00	393.44	327.85	96.25	218.24	167.26	85.61
TRINITY_DN210129_c3_g2	0.00	0.00	0.00	0.00	0.00	0.00	26.79	22.12	14.82	30.56	11.26	32.93	0.00	0.00	0.00	0.00	0.00	0.00	15.51	43.81	2.48	15.41	30.95	4.72	63.24	34.90	27.45	12.62	21.33	17.66
TRINITY_DN210129_c3_g3	0.00	0.00	0.00	0.00	0.00	0.00	0.00	0.00	0.00	0.00	0.00	0.00	0.00	0.00	0.00	0.00	0.00	0.00	0.00	0.00	0.00	0.00	0.00	0.00	9.76	0.00	0.00	0.00	27.94	8.59
TRINITY_DN210129_c4_g1	0.00	0.00	0.00	6.73	0.00	0.00	0.00	0.00	13.99	8.76	10.10	0.00	7.23	0.00	0.00	14.08	0.00	15.59	0.00	0.00	0.00	8.93	0.00	0.00	9.77	0.00	0.00	69.38	13.18	0.00
TRINITY_DN21012_c0_g1	0.00	0.00	0.00	26.37	0.00	0.00	0.00	11.80	0.00	11.08	0.00	0.00	0.00	0.00	0.00	0.00	0.00	0.00	0.00	0.00	0.00	0.00	0.00	0.00	12.12	0.00	0.00	0.00	0.00	0.00
TRINITY_DN210130_c0_g1	39.09	220.20	0.00	21.72	60.41	12.91	0.00	52.80	0.00	0.00	5.24	0.00	0.00	25.36	0.00	1.86	0.00	0.00	0.00	0.00	0.00	0.00	4.13	0.00	22.12	37.09	0.00	0.00	22.14	6.58
TRINITY_DN210130_c0_g2	14.69	0.00	11.52	75.00	0.00	0.00	0.00	0.00	20.75	6.52	0.00	0.00	15.83	0.00	0.00	192.09	0.00	0.00	13.49	27.42	38.34	52.01	5.98	12.65	68.08	89.71	90.74	15.08	4.48	51.04
TRINITY_DN210130_c0_g3	0.00	0.00	0.00	0.00	0.00	0.00	0.00	0.00	0.00	0.00	18.32	8.01	0.00	0.00	0.00	0.00	0.00	0.00	0.00	10.44	3.93	4.12	18.63	0.00	0.00	0.00	0.00	0.00	0.00	0.00
TRINITY_DN210130_c1_g1	12.26	39.27	20.96	104.12	81.73	74.03	0.00	0.00	27.60	23.20	6.17	12.13	79.21	15.35	21.69	145.10	16.46	1.59	32.55	15.40	85.20	19.06	20.14	0.00	47.70	44.66	118.45	70.73	37.98	31.29
TRINITY_DN210130_c1_g2	15.52	87.16	15.55	63.93	58.98	110.44	0.00	0.00	0.00	1.73	0.00	1.78	8.20	6.48	0.00	0.00	0.00	39.87	0.00	0.00	0.00	0.00	0.00	0.00	13.29	76.95	30.46	1.53	7.25	51.20
TRINITY_DN210131_c0_g1	11.15	17.98	6.41	17.26	5.32	2.94	3.69	3.83	5.74	0.00	0.00	0.00	0.00	0.00	0.00	5.76	0.00	2.84	0.00	0.00	3.43	0.00	0.00	3.33	0.00	7.46	3.85	0.00	0.00	3.46
TRINITY_DN210131_c10_g1	0.00	10.35	0.00	22.20	13.61	0.00	0.00	0.00	0.00	0.00	0.00	0.00	0.00	0.00	0.00	0.00	0.00	0.00	0.00	0.00	0.00	0.00	0.00	0.00	0.00	0.00	0.00	0.00	6.75	0.00
TRINITY_DN210131_c11_g1	0.00	0.00	0.00	16.60	22.46	16.42	0.00	0.00	7.84	0.00	0.00	0.00	8.80	0.00	0.00	0.00	0.00	24.87	0.00	0.00	0.00	0.00	0.00	0.00	0.00	0.00	0.00	0.00	0.00	0.00
TRINITY_DN210131_c4_g1	0.92	1.06	0.00	2.16	0.97	3.16	0.00	1.05	0.00	0.97	2.09	0.98	0.00	0.00	0.00	0.00	0.00	0.96	1.01	0.00	1.02	0.00	1.95	0.00	0.00	0.00	0.00	0.00	0.00	0.00
TRINITY_DN210131_c4_g2	0.00	0.00	0.00	0.00	3.94	0.00	5.68	11.84	0.00	5.42	6.22	16.13	0.00	0.00	0.00	8.43	0.00	4.12	22.40	4.62	0.00	11.05	9.94	5.15	6.06	12.00	0.00	0.00	0.00	0.00
TRINITY_DN210131_c5_g1	0.00	1.41	0.00	2.36	1.13	1.18	0.00	4.33	0.00	0.00	0.00	2.69	0.00	1.26	0.00	0.00	0.00	1.18	0.00	1.25	0.00	0.00	1.28	1.25	0.00	4.25	0.00	0.00	0.00	7.81
TRINITY_DN210131_c6_g1	0.00	8.28	0.00	387.78	63.63	197.21	0.00	39.10	33.77	4.86	4.51	17.42	34.03	0.00	0.00	18.06	0.00	41.58	4.36	0.00	3.82	4.34	3.67	13.51	4.68	4.49	21.67	0.00	0.00	0.00
TRINITY_DN210131_c7_g1	0.00	0.00	2.57	11.19	0.00	0.00	0.00	0.00	0.00	0.00	0.00	0.00	0.00	0.00	0.00	0.00	0.00	0.00	0.00	0.00	0.00	0.00	0.00	0.00	0.00	0.00	0.00	0.00	0.00	0.00
TRINITY_DN210131_c8_g1	0.00	0.00	0.00	0.00	33.45	11.87	15.32	15.49	0.00	0.00	0.00	0.00	12.98	0.00	0.00	0.00	0.00	0.00	0.00	0.00	0.00	0.00	0.00	0.00	0.00	0.00	0.00	0.00	0.00	15.40
TRINITY_DN210131_c9_g1	11.92	11.80	20.47	10.15	9.46	23.42	8.20	8.33	9.87	0.00	8.73	7.65	3.50	0.00	9.99	0.00	7.77	3.15	0.00	0.00	0.00	0.00	0.00	0.00	21.16	50.19	21.66	29.82	35.28	57.59
TRINITY_DN210132_c10_g1	0.00	0.00	0.00	0.00	0.00	0.00	0.00	0.00	0.00	0.00	0.00	12.85	0.00	0.00	0.00	0.00	5.93	0.00	0.00	10.59	0.00	0.00	0.00	0.00	0.00	0.00	0.00	0.00	0.00	0.00
TRINITY_DN210132_c2_g1	0.00	13.12	0.00	0.00	8.67	0.00	0.00	0.00	0.00	0.00	0.00	0.00	0.00	0.00	0.00	0.00	12.15	27.24	0.00	0.00	0.00	0.00	0.00	12.23	0.00	0.00	0.00	0.00	0.00	0.00
TRINITY_DN210132_c3_g1	78.52	12.17	121.94	913.23	108.44	196.41	643.67	0.00	251.60	41.00	35.14	67.85	495.97	0.00	0.00	403.87	0.00	0.00	1294.54	0.00	113.63	155.83	67.25	11.70	1040.38	0.00	1830.98	24.71	14.50	54.91
TRINITY_DN210132_c5_g1	0.00	0.00	0.00	0.00	0.00	0.00	0.00	0.00	0.00	0.00	0.00	0.00	0.00	0.00	0.00	0.00	0.00	0.00	0.00	0.00	0.00	0.00	0.00	0.00	0.00	0.00	0.00	0.00	0.00	0.00
TRINITY_DN210132_c6_g1	0.00	0.00	0.00	0.00	0.00	0.00	0.00	0.00	0.00	0.00	10.61	0.00	0.00	0.00	0.00	0.00	9.36	17.17	0.00	0.00	0.00	0.00	0.00	0.00	0.00	0.00	0.00	0.00	0.00	0.00
TRINITY_DN210132_c7_g1	0.00	8.62	0.00	0.00	5.69	12.00	0.00	8.71	0.00	0.00	0.00	8.20	0.00	13.04	0.00	0.00	8.15	0.00	0.00	0.00	0.00	0.00	0.00	0.00	0.00	0.00	0.00	0.00	0.00	0.00
TRINITY_DN210132_c8_g1	11.70	0.00	0.00	0.00	8.16	12.88	0.00	6.36	0.00	0.00	6.69	0.00	0.00	0.00	14.86	4.36	0.00	2.83	0.00	0.00	0.00	0.00	0.00	0.00	0.00	0.00	0.00	0.00	0.00	0.00
TRINITY_DN210132_c8_g10	0.00	0.00	0.00	0.00	3.03	0.00	4.43	0.00	0.00	0.00	0.00	27.84	13.95	0.00	7.31	10.70	13.83	3.55	0.00	0.00	0.00	0.00	0.00	0.00	0.00	0.00	0.00	0.00	0.00	0.00
TRINITY_DN210132_c8_g11	0.00	0.00	0.00	0.00	0.00	8.44	0.00	0.00	0.00	10.98	0.00	0.00	0.00	0.00	0.00	0.00	11.26	0.00	0.00	0.00	0.00	0.00	0.00	0.00	0.00	0.00	13.86	0.00	0.00	0.00
TRINITY_DN210132_c8_g12	0.00	0.00	0.00	0.00	0.00	0.00	0.00	0.00	0.00	10.04	0.00	0.00	0.00	8.27	24.94	27.90	0.00	0.00	0.00	0.00	0.00	0.00	0.00	0.00	0.00	12.56	0.00	24.39	0.00	10.14
TRINITY_DN210132_c8_g13	0.00	0.00	0.00	0.00	6.26	0.00	0.00	0.00	0.00	0.00	0.00	0.00	0.00	0.00	0.00	0.00	0.00	0.00	0.00	0.00	8.87	0.00	0.00	0.00	0.00	0.00	10.78	0.00	0.00	0.00
TRINITY_DN210132_c8_g14	0.00	0.00	0.00	0.00	0.00	0.00	0.00	0.00	0.00	0.00	0.00	0.00	0.00	0.00	0.00	0.00	0.00	0.00	0.00	0.00	0.00	10.94	0.00	0.00	0.00	0.00	0.00	0.00	0.00	0.00
TRINITY_DN210132_c8_g2	0.00	0.00	0.00	0.00	0.00	0.00	0.00	0.00	0.00	0.00	0.00	0.00	12.24	0.00	0.00	0.00	0.00	0.00	0.00	0.00	0.00	0.00	0.00	0.00	0.00	0.00	0.00	0.00	0.00	0.00
TRINITY_DN210132_c8_g3	0.00	0.00	0.00	0.00	0.00	0.00	1.39	0.00	6.80	11.60	0.00	12.20	0.00	0.00	0.00	7.06	6.77	0.00	0.00	0.00	0.00	33.03	5.26	0.00	0.00	1.41	18.36	23.43	0.00	0.00
TRINITY_DN210132_c8_g4	0.00	0.00	0.00	0.00	0.00	2.97	0.00	0.00	8.61	0.00	0.00	0.00	0.00	0.00	0.00	0.00	0.00	2.70	0.00	0.00	3.42	0.00	0.00	0.00	0.00	0.00	3.84	0.00	0.00	0.00
TRINITY_DN210132_c8_g5	0.00	0.00	0.00	0.00	0.00	9.14	0.00	0.00	0.00	3.51	0.00	12.01	0.00	0.00	8.64	0.00	0.00	13.99	11.97	0.00	0.00	0.00	0.00	0.00	0.00	0.00	0.00	0.00	0.00	23.28
TRINITY_DN210132_c8_g6	0.00	0.00	0.00	0.00	0.00	0.00	0.00	0.00	0.00	0.00	0.00	0.00	0.00	0.00	0.00	0.00	0.00	0.00	0.00	0.00	5.15	0.00	0.00	5.04	0.00	0.00	0.00	0.00	0.00	0.00
TRINITY_DN210132_c8_g7	11.94	0.00	0.00	0.00	0.00	0.00	0.00	0.00	0.00	0.00	0.00	0.00	0.00	0.00	0.00	0.00	0.00	0.30	0.00	0.00	0.00	0.00	0.00	0.00	0.00	0.00	0.00	0.00	0.00	0.00
TRINITY_DN210132_c8_g8	0.00	0.00	0.00	0.00	0.00	0.00	0.00	0.00	0.00	0.00	0.00	0.00	0.00	0.00	0.00	1.60	0.00	0.00	0.00	0.00	0.00	0.00	0.00	0.00	0.00	0.00	0.00	0.00	6.67	0.00
TRINITY_DN210132_c8_g9	0.00	0.00	0.00	0.00	0.00	0.00	0.00	13.26	0.00	0.00	0.00	0.00	0.00	0.00	11.49	0.00	0.00	0.00	0.00	0.00	0.00	0.00	0.00	0.00	13.48	0.00	0.00	0.00	0.00	0.00
TRINITY_DN210132_c9_g1	0.00	0.00	0.00	0.00	0.00	0.00	0.00	0.00	21.21	0.00	0.00	0.00	0.00	0.00	0.00	0.00	0.00	0.00	0.00	0.00	0.00	0.00	0.00	0.00	0.00	0.00	0.00	0.00	0.00	0.00
TRINITY_DN210133_c1_g1	0.00	0.00	0.00	0.00	0.00	0.00	167.26	0.00	0.00	0.00	0.00	0.00	0.00	0.00	0.00	0.00	0.00	0.00	117.68	0.00	0.00	0.00	0.00	0.00	8.51	0.00	0.00	0.00	0.00	0.00
TRINITY_DN210133_c3_g1	0.00	0.00	0.00	0.00	0.00	0.00	0.00	0.00	0.00	18.12	10.43	0.00	0.00	0.00	0.00	13.73	0.00	0.00	0.00	0.00	9.12	26.96	25.14	0.00	0.00	0.00	0.00	0.00	0.00	0.00
TRINITY_DN210133_c4_g1	0.00	0.00	0.00	0.00	0.00	0.00	0.00	0.00	0.00	7.73	0.00	44.47	0.00	0.00	0.00	0.00	0.00	0.00	0.00	0.00	0.00	0.00	0.00	0.00	167.47	448.85	144.01	182.58	57.07	376.51
TRINITY_DN210133_c5_g2	0.00	1.46	0.00	1.24	1.16	1.22	2.88	1.49	1.18	0.00	5.98	1.39	2.63	0.00	0.00	0.00	5.72	1.21	0.00	0.00	1.35	0.00	0.00	0.00	0.00	0.00	1.47	0.00	0.00	7.03
TRINITY_DN210133_c6_g1	0.00	0.00	0.00	41.31	0.00	17.24	111.85	0.00	0.00	55.90	85.30	11.56	0.00	0.00	0.00	78.13	0.00	0.00	58.12	0.00	0.00	58.63	62.73	57.60	13.29	0.00	0.00	9.25	32.65	0.00
TRINITY_DN210133_c6_g2	0.00	0.00	0.00	0.00	0.00	0.00	0.00	0.00	0.00	0.00	0.00	130.34	0.00	0.00	0.00	0.00	0.00	0.00	0.00	0.00	0.00	0.00	0.00	0.00	0.00	0.00	0.00	0.00	0.00	0.00
TRINITY_DN210133_c6_g3	68.06	158.79	18.65	0.00	149.24	149.85	0.00	121.72	67.70	5.28	157.68	0.00	56.74	0.00	4.52	0.00	221.67	0.00	0.00	103.13	5.15	0.00	82.44	0.00	0.00	263.86	161.22	0.00	7.32	0.00
TRINITY_DN210133_c7_g1	19.78	0.00	0.00	0.00	3.53	3.87	9.98	0.00	6.91	0.00	0.00	22.16	0.00	0.00	0.00	0.00	0.00	0.00	52.01	0.00	4.16	0.00	7.88	13.95	42.57	138.88	0.00	0.00	0.00	0.00
TRINITY_DN210133_c8_g1	0.00	0.00	0.00	0.00	0.00	0.00	0.00	0.00	0.00	0.00	0.00	0.00	0.00	0.00	0.00	0.00	0.00	0.00	0.00	0.00	0.00	0.00	0.00	0.00	24.35	223.71	132.41	174.08	86.54	47.82
TRINITY_DN210133_c8_g2	73.58	13.16	9.71	0.00	7.66	3.19	449.24	136.86	69.56	97.68	68.62	347.56	163.33	38.70	6.38	7.48	76.92	15.99	1.93	13.98	19.06	34.00	0.00	0.00	143.55	348.88	74.76	202.34	136.63	71.68
TRINITY_DN210133_c9_g1	20.40	0.00	25.80	0.00	158.92	0.00	0.00	47.83	7.11	0.00	0.00	0.00	0.00	0.00	7.75	0.00	0.00	0.00	0.00	14.95	0.00	0.00	0.00	0.00	0.00	0.00	0.00	0.00	0.00	0.00
TRINITY_DN210134_c1_g1	0.90	3.01	0.00	0.00	2.46	0.00	14.76	11.17	9.71	9.50	10.15	5.90	0.00	0.00	0.00	0.00	0.00	0.00	0.00	0.00	0.00	0.00	0.00	0.00	0.00	0.00	0.00	0.00	0.00	0.00
TRINITY_DN210134_c2_g1	0.24	4.50	9.54	0.00	0.00	0.00	3.33	0.00	0.00	0.00	0.00	0.00	0.00	0.00	0.00	0.00	0.00	0.00	0.00	0.00	0.00	0.00	0.00	0.00	0.00	0.00	0.00	0.00	0.00	0.00
TRINITY_DN210134_c2_g2	99.66	96.07	186.10	52.33	135.54	432.00	76.02	0.00	0.00	6.02	24.38	40.79	135.37	44.22	36.86	130.69	98.93	283.27	0.00	0.00	0.00	13.10	5.52	0.00	0.00	6.81	0.00	4.64	3.73	5.25
TRINITY_DN210134_c2_g3	23.80	0.00	0.00	0.00	0.00	13.60	4.61	0.00	0.00	17.45	0.00	14.76	25.50	0.00	0.00	0.00	0.00	16.94	0.00	0.00	0.00	0.00	0.00	0.00	0.00	0.00	0.00	0.00	0.00	0.00
TRINITY_DN210134_c3_g1	0.00	0.00	0.00	0.00	2.23	0.00	212.64	16.67	29.91	0.00	0.00	0.00	0.00	0.00	0.00	0.00	9.25	0.00	0.00	0.00	0.00	0.00	0.00	0.00	0.00	29.02	0.00	0.00	0.00	1.61
TRINITY_DN210134_c3_g2	128.08	112.03	18.06	18.72	208.39	22.73	4.19	2.78	0.00	16.39	4.37	2.00	0.00	0.00	0.00	0.00	27.74	0.00	2.04	2.28	0.00	4.58	0.00	0.00	17.71	132.08	18.58	336.51	22.08	4.53
TRINITY_DN210135_c0_g1	81.57	132.73	84.01	96.45	99.06	115.90	108.31	83.38	65.07	77.62	51.86	119.58	88.04	59.87	63.58	94.32	30.62	97.88	51.09	36.34	15.55	83.15	32.29	30.74	80.33	126.79	122.99	67.76	32.93	78.44
TRINITY_DN210135_c0_g2	0.00	0.00	0.00	0.94	0.00	3.75	2.17	0.00	0.90	0.00	0.00	5.93	0.00	0.00	0.00	3.41	0.00	1.87	0.00	1.80	0.00	0.00	1.00	5.51	0.00	0.00	0.00	0.00	0.00	1.98
TRINITY_DN210135_c0_g3	0.00	0.00	0.00	18.55	0.00	0.00	0.00	0.00	0.00	0.00	0.00	0.00	0.00	0.00	0.00	0.00	0.00	0.00	0.00	0.00	0.00	0.00	0.00	0.00	0.00	0.00	0.00	0.00	0.00	0.00
TRINITY_DN210135_c0_g4	0.00	0.00	0.00	0.00	0.00	0.00	18.02	0.00	0.00	0.00	0.00	8.78	0.00	0.00	0.00	0.00	0.00	0.00	0.00	0.00	0.00	0.00	0.00	0.00	0.00	0.00	10.47	0.00	0.00	0.00
TRINITY_DN210135_c1_g1	0.00	0.00	0.00	0.00	0.00	0.00	0.00	0.00	0.00	0.00	0.00	5.26	0.00	0.00	0.00	0.00	0.00	0.00	0.00	0.00	0.00	0.00	0.00	0.00	0.00	0.00	0.00	4.08	0.00	5.15
TRINITY_DN210136_c0_g1	63.80	94.99	93.92	81.17	51.66	82.92	79.65	70.19	31.31	52.95	58.86	81.07	165.79	136.45	168.73	174.91	88.74	170.11	84.48	47.73	35.08	108.16	76.35	52.78	123.69	93.11	69.68	49.67	31.15	46.13
TRINITY_DN210136_c0_g2	0.00	5.67	0.00	8.99	0.00	0.00	0.00	0.00	0.00	0.00	0.00	3.10	0.00	0.00	0.00	0.00	0.00	0.00	0.00	0.00	0.00	0.00	0.00	0.00	0.00	0.00	0.00	0.00	0.00	0.00
TRINITY_DN210136_c1_g1	0.00	0.00	0.00	3.11	3.19	0.00	0.00	0.00	0.00	0.00	0.00	0.00	0.00	0.00	0.00	0.00	0.00	0.00	0.00	0.00	0.00	0.00	0.00	0.00	0.00	0.00	0.00	0.00	0.00	0.00
TRINITY_DN210136_c2_g1	0.00	0.00	0.00	0.00	0.00	0.00	0.00	0.00	0.00	0.00	0.00	0.00	0.00	0.00	0.00	0.00	0.00	0.00	0.00	0.00	0.00	0.00	0.00	0.00	0.00	0.00	0.00	0.00	0.00	0.00
TRINITY_DN210136_c3_g1	0.00	13.67	0.00	0.00	11.12	0.00	0.00	0.00	0.00	0.00	0.00	0.00	0.00	0.00	0.00	0.00	0.00	0.00	0.00	0.00	0.00	0.00	0.00	0.00	0.00	0.00	0.00	0.00	0.00	0.00
TRINITY_DN210136_c4_g1	0.00	0.00	0.00	0.00	3.43	3.98	0.00	5.05	0.00	0.00	0.00	0.00	4.08	0.00	0.00	0.00	0.00	7.27	0.00	0.00	0.00	0.00	0.00	0.00	0.00	0.00	0.00	0.00	0.00	0.00
TRINITY_DN210137_c0_g1	0.00	0.00	0.00	0.00	2.70	0.00	0.00	0.00	0.00	0.00	0.00	0.00	0.00	0.00	21.96	0.00	0.00	22.51	0.00	0.00	0.00	0.00	0.00	0.00	0.00	0.00	12.93	0.00	0.00	0.00
TRINITY_DN210137_c1_g1	0.00	0.00	0.00	10.68	0.00	0.00	13.45	14.29	0.00	19.28	7.70	25.71	48.42	5.15	0.00	0.00	12.85	5.02	13.64	5.41	0.00	19.75	0.00	0.00	0.00	0.00	0.00	0.00	0.00	0.00
TRINITY_DN210137_c2_g1	0.00	24.04	2.68	11.66	6.62	4.62	12.26	15.86	0.00	5.71	41.88	14.44	49.88	98.75	61.58	80.85	20.56	111.71	62.89	36.44	16.97	48.79	18.96	43.20	9.47	9.22	0.00	10.63	6.51	14.33
TRINITY_DN210137_c3_g1	0.00	0.00	0.00	0.00	0.00	0.00	0.00	0.00	0.00	0.00	0.00	0.00	0.00	8.70	0.00	7.19	8.88	13.18	0.00	0.00	0.00	0.00	0.00	0.00	0.00	0.00	0.00	6.94	0.00	0.00
TRINITY_DN210137_c4_g1	377.96	0.00	0.00	533.78	286.06	0.00	0.00	0.00	0.00	257.61	525.65	0.00	0.00	0.00	0.00	1144.52	417.68	0.00	0.00	0.00	0.00	314.08	335.49	0.00	0.00	0.00	0.00	94.16	379.43	0.00
TRINITY_DN210137_c5_g1	123.68	146.02	57.31	331.83	354.89	239.67	3.36	70.77	28.86	47.64	0.00	3.10	53.78	639.14	260.65	925.12	184.08	658.71	0.00	52.91	0.00	103.62	11.20	21.07	11.75	213.06	60.82	79.07	141.53	73.61
TRINITY_DN210137_c6_g1	13.70	35.92	4.52	16.32	23.88	123.80	209.10	208.40	9.12	58.39	378.26	51.02	944.92	42.32	0.00	64.42	204.56	290.73	364.44	83.55	0.00	144.99	142.98	4.02	253.09	147.26	236.70	52.66	24.26	37.29
TRINITY_DN210137_c7_g1	0.00	0.00	0.00	12.03	11.01	11.72	0.00	0.00	0.00	0.00	0.00	0.00	0.00	0.00	0.00	0.00	0.00	11.59	0.00	0.00	0.00	0.00	0.00	0.00	0.00	18.83	0.00	0.00	0.00	15.23
TRINITY_DN210138_c0_g1	0.00	0.00	0.00	0.00	0.00	0.00	0.00	5.22	24.85	0.00	0.00	0.00	0.00	0.00	0.00	0.00	0.00	4.54	0.00	5.26	0.00	12.79	0.00	0.00	0.00	116.89	43.81	0.00	0.00	97.88
TRINITY_DN210138_c1_g1	21.76	7.16	20.34	2.62	12.58	10.05	172.91	86.32	60.89	74.99	34.21	97.09	13.20	34.15	0.66	1.81	23.24	2.06	71.62	108.08	57.59	54.61	31.93	10.19	317.39	444.06	113.88	85.04	262.11	233.72
TRINITY_DN210139_c0_g1	0.00	0.00	0.00	0.00	0.00	0.00	0.00	0.00	0.00	0.00	0.00	0.00	0.00	101.44	100.81	0.00	0.00	0.00	0.00	0.00	0.00	0.00	0.00	0.00	0.00	0.00	0.00	0.00	0.00	0.00
TRINITY_DN210139_c1_g1	36.74	49.50	14.75	12.18	0.00	11.87	15.32	0.00	11.91	0.00	0.00	15.26	38.94	12.90	55.73	23.81	15.17	117.32	29.99	0.00	0.00	14.23	13.95	0.00	15.43	0.00	0.00	12.98	0.00	30.80
TRINITY_DN210139_c3_g1	0.00	0.00	4.34	0.00	0.00	0.00	0.00	0.00	0.00	0.00	0.00	0.00	0.00	9.67	5.12	0.00	0.00	0.00	0.00	0.00	2.23	0.00	0.00	0.00	0.00	0.00	0.00	0.00	3.55	0.00
TRINITY_DN210139_c3_g3	0.00	0.00	0.00	0.00	0.00	0.00	0.00	0.00	0.00	0.00	0.00	0.00	0.00	14.28	1.89	0.00	0.00	0.00	0.00	0.00	1.93	0.00	0.00	5.26	13.26	0.00	0.00	0.00	5.37	0.00
TRINITY_DN210139_c3_g4	2.76	0.00	0.00	0.00	0.00	0.00	0.00	0.00	0.00	0.00	0.00	0.00	0.00	0.00	0.00	5.51	0.00	0.00	0.00	0.00	6.77	0.00	0.00	0.00	0.00	3.71	0.00	0.00	0.00	0.00
TRINITY_DN210139_c3_g5	2.54	0.00	2.88	0.00	0.00	0.00	0.00	0.00	0.00	0.00	0.00	0.00	0.00	5.35	0.00	0.00	0.00	0.00	0.00	0.00	3.07	0.00	0.00	0.00	0.00	0.00	3.43	5.08	0.00	0.00
TRINITY_DN210139_c4_g1	15.79	63.62	35.07	59.63	36.31	73.00	29.92	45.44	26.01	10.18	23.53	34.33	22.17	9.89	8.74	17.69	0.00	90.19	28.41	10.91	6.64	12.46	1.61	5.05	72.08	100.66	135.83	33.11	10.16	58.03
TRINITY_DN210139_c4_g2	0.00	0.00	0.00	0.00	0.00	0.00	0.00	0.00	0.00	0.00	8.70	0.00	0.00	0.00	0.00	0.00	0.00	0.00	15.60	0.00	0.00	0.00	0.00	0.00	0.00	0.00	0.00	0.00	0.00	0.00
TRINITY_DN210139_c5_g1	164.65	267.34	312.49	227.52	138.24	372.47	112.98	235.42	128.02	156.63	194.34	262.10	178.76	160.49	260.32	153.82	57.93	359.17	151.61	149.23	151.24	165.04	115.82	117.54	206.81	356.89	173.46	115.69	108.84	189.10
TRINITY_DN210139_c6_g1	0.00	0.00	0.00	0.00	0.00	0.00	0.00	8.84	0.00	0.00	0.00	0.00	0.00	0.00	0.00	0.00	0.00	0.00	0.00	0.00	0.00	0.00	0.00	0.00	9.18	9.86	0.00	0.00	0.00	16.30
TRINITY_DN210140_c1_g2	0.00	146.86	30.96	78.63	42.30	38.26	71.48	27.58	27.28	8.55	9.87	34.83	7.03	6.93	0.00	25.78	0.00	32.66	26.59	14.35	8.56	26.16	7.89	8.56	124.03	445.51	259.26	26.98	17.88	170.22
TRINITY_DN210140_c2_g1	303.36	209.59	328.56	459.91	379.44	582.33	108.21	190.42	170.99	158.56	160.30	233.94	192.31	97.67	154.30	210.70	106.25	301.43	101.00	90.86	38.53	157.91	105.65	68.82	353.49	777.08	494.45	279.23	329.72	704.55
TRINITY_DN210140_c4_g1	0.00	0.00	0.00	0.00	0.00	0.00	0.00	0.00	0.00	0.00	0.00	0.00	0.00	0.00	0.00	0.00	0.00	8.42	0.00	0.00	0.00	0.00	0.00	0.00	0.00	0.00	0.00	0.00	0.00	0.00
TRINITY_DN210141_c1_g1	0.00	0.00	2.98	0.00	0.00	17.93	10.75	0.00	5.38	6.46	0.00	9.76	25.07	0.00	0.00	0.00	0.00	17.79	3.38	0.00	9.57	3.33	0.00	9.15	3.58	3.48	3.57	0.00	0.00	6.43
TRINITY_DN210141_c2_g1	59.75	27.29	61.58	82.72	73.06	12.35	0.00	9.98	81.54	16.96	8.98	26.45	76.25	54.92	87.38	59.95	0.00	19.81	8.79	0.00	7.70	8.65	0.00	0.00	0.00	0.00	0.00	39.46	0.00	0.00
TRINITY_DN210141_c3_g1	17.61	25.12	11.13	13.54	7.06	12.28	2.93	7.55	1.20	0.00	1.52	5.64	2.65	15.71	20.82	13.45	1.45	13.95	1.42	6.52	1.37	2.80	2.68	1.31	7.45	8.90	5.99	0.00	8.10	0.00
TRINITY_DN210141_c4_g1	39.33	43.10	72.62	56.26	40.22	45.64	23.05	25.03	12.03	9.07	15.96	19.94	33.37	39.74	44.47	62.33	14.53	63.15	14.14	16.39	11.38	33.67	11.16	8.68	17.26	54.26	19.86	24.60	17.60	11.92
TRINITY_DN210141_c4_g2	30.48	128.96	19.10	84.40	46.05	30.93	35.39	30.14	13.03	11.97	18.21	53.85	5.31	25.02	0.00	68.36	0.00	15.99	4.15	0.00	0.00	32.21	0.00	0.00	311.93	591.22	146.73	112.85	145.19	205.27
TRINITY_DN210141_c4_g3	25.50	113.26	21.10	28.97	16.97	21.39	5.01	73.36	11.50	0.00	16.35	9.47	7.79	30.97	0.00	25.42	4.76	7.64	26.19	52.86	0.00	9.76	4.38	9.02	105.39	287.14	16.00	14.78	10.00	51.11
TRINITY_DN210141_c5_g1	208.78	28.65	71.89	161.16	75.77	159.25	50.71	64.29	26.23	277.19	67.74	196.86	250.81	74.86	201.50	80.12	35.64	164.74	40.54	41.37	12.94	119.03	23.30	43.36	286.03	237.98	141.23	421.46	331.46	331.05
TRINITY_DN210141_c6_g1	34.12	47.11	46.24	131.89	80.26	96.22	0.00	37.49	23.33	23.56	0.00	55.80	13.91	22.28	132.19	66.70	17.78	83.01	0.00	23.83	12.90	19.66	28.57	0.00	10.91	0.00	0.00	28.98	5.37	15.27
TRINITY_DN210142_c1_g1	0.00	0.00	30.96	0.00	6.04	6.38	0.00	0.00	6.82	8.55	9.87	0.00	0.00	0.00	29.62	0.00	0.00	0.00	0.00	0.00	0.00	0.00	15.78	0.00	0.00	0.00	0.00	0.00	0.00	0.00
TRINITY_DN210142_c2_g1	154.94	151.22	123.17	87.21	81.17	91.52	78.42	253.00	40.04	71.83	62.81	48.22	493.55	301.38	176.00	224.48	124.52	26.14	13.17	39.85	11.66	10.05	7.51	6.68	18.13	63.86	16.43	31.02	5.75	3.09
TRINITY_DN210143_c3_g1	0.00	0.00	0.00	0.00	0.00	0.97	1.12	1.16	0.00	2.10	0.00	3.26	0.00	0.00	0.00	0.99	0.00	6.76	2.18	0.00	0.00	3.23	0.00	0.00	2.28	1.14	3.45	4.86	0.00	0.00
TRINITY_DN210143_c4_g1	0.00	0.00	0.00	0.00	0.00	9.50	0.00	0.00	19.63	0.00	0.00	0.00	0.00	0.00	0.00	0.00	0.00	0.00	0.00	0.00	0.00	0.00	0.00	0.00	0.00	0.00	0.00	10.25	9.06	0.00
TRINITY_DN210143_c5_g1	0.00	0.00	0.00	9.07	0.00	8.81	0.00	0.00	0.00	0.00	0.00	0.00	0.00	0.00	0.00	0.00	0.00	0.00	0.00	0.00	0.00	22.79	10.66	0.00	0.00	0.00	0.00	0.00	0.00	0.00
TRINITY_DN210143_c5_g2	0.00	0.00	0.00	0.00	0.00	0.00	0.00	0.00	0.00	10.86	21.22	0.00	0.00	0.00	23.25	0.00	0.00	1.26	0.00	0.00	0.00	0.00	1.39	0.00	1.84	0.00	0.00	0.00	0.00	0.00
TRINITY_DN210143_c5_g3	0.00	1.16	0.00	0.98	0.00	0.00	2.27	1.17	0.94	0.00	0.00	1.10	0.00	0.00	0.00	0.00	1.14	0.00	0.00	0.00	0.00	0.00	1.05	0.00	0.00	1.16	1.16	0.00	0.00	1.12
TRINITY_DN210143_c6_g1	7.61	0.00	0.00	0.00	0.00	2.48	0.00	0.00	11.91	15.99	0.00	0.00	2.39	0.00	0.00	2.53	0.00	3.87	1.12	0.00	0.00	6.50	0.00	0.00	2.33	0.00	0.00	12.82	0.00	20.16
TRINITY_DN210143_c6_g2	0.00	0.00	0.00	0.00	0.00	0.00	0.00	7.25	3.19	0.00	0.00	0.00	0.00	0.00	0.00	0.00	0.00	0.00	0.00	0.00	0.00	0.00	0.00	6.48	0.00	0.00	0.00	0.00	9.16	0.00
TRINITY_DN210143_c6_g3	0.67	3.76	0.00	6.50	5.62	0.00	3.49	5.29	1.23	1.37	6.63	0.00	8.99	0.00	0.00	4.01	5.18	0.00	1.42	2.02	0.00	3.50	0.68	0.00	1.48	3.69	0.00	0.00	1.23	0.00
TRINITY_DN210143_c6_g4	0.00	0.00	0.00	0.00	0.00	0.00	6.18	0.00	0.00	11.79	0.00	5.88	0.00	14.20	0.00	0.00	0.00	0.00	0.00	4.98	0.00	0.00	0.00	0.00	0.00	0.00	0.00	0.00	0.00	0.00
TRINITY_DN210143_c6_g5	0.00	0.00	0.00	0.00	0.00	0.00	0.00	0.00	0.00	0.00	0.00	4.56	0.00	0.00	0.00	0.00	0.00	6.82	0.00	0.00	0.00	0.00	0.00	0.00	0.00	5.01	0.00	0.00	0.00	0.00
TRINITY_DN210143_c7_g1	105.07	79.15	284.94	563.76	97.01	278.52	35.53	37.42	10.42	15.03	35.22	26.88	825.44	585.11	440.05	748.74	116.68	633.96	89.60	16.90	1.86	34.44	21.74	4.71	54.66	138.13	35.97	135.56	23.17	8.53
TRINITY_DN210144_c0_g1	21.62	0.00	14.95	31.55	29.69	48.68	25.93	89.43	61.66	29.99	91.03	78.87	2.03	16.49	0.00	16.98	0.00	10.11	23.39	19.13	8.38	27.07	23.26	5.42	6.32	12.67	12.87	0.00	0.00	25.68
TRINITY_DN210144_c1_g1	0.00	0.00	0.00	0.00	0.00	0.00	0.00	0.00	0.00	0.00	0.00	0.00	1.30	0.00	24.44	66.74	1.42	19.17	0.00	0.00	0.00	0.00	0.00	0.00	0.00	0.00	0.00	0.00	0.00	0.00
TRINITY_DN210144_c2_g1	0.00	7.06	0.00	0.00	2.54	0.00	28.90	56.33	260.68	20.30	11.55	44.19	2.90	28.77	0.00	5.44	6.89	10.56	7.08	77.62	6.66	10.45	15.88	6.39	270.84	269.88	56.12	30.06	17.47	73.87
TRINITY_DN210144_c3_g1	0.48	0.00	1.05	2.83	0.00	0.47	1.04	1.62	3.08	2.94	0.54	2.04	1.02	0.00	0.00	1.94	1.59	1.89	0.51	0.00	0.00	0.50	1.47	0.00	0.53	0.00	0.00	0.00	0.00	0.52
TRINITY_DN210144_c4_g1	0.00	7.60	0.89	4.46	3.50	4.34	2.70	8.50	6.37	12.53	5.38	12.82	7.67	0.00	6.58	15.65	1.81	84.30	2.62	0.00	0.85	0.86	0.00	0.00	6.40	3.46	2.98	0.00	3.73	5.32
TRINITY_DN210144_c4_g2	0.89	0.00	0.00	0.00	0.00	0.00	2.00	0.00	0.00	1.87	1.03	0.97	0.00	0.00	0.00	0.89	0.00	0.87	0.00	0.91	0.00	0.96	0.92	0.00	6.08	3.05	3.07	1.75	1.64	2.97
TRINITY_DN210144_c4_g3	0.00	0.00	0.00	0.00	0.00	0.00	0.00	0.00	0.00	1.64	0.00	1.69	0.00	0.00	0.00	0.00	0.00	0.00	0.00	0.00	0.00	0.00	1.60	0.00	1.80	3.56	3.60	1.46	0.00	0.00
TRINITY_DN210144_c4_g4	0.00	0.00	0.00	0.00	0.00	0.00	0.00	0.00	0.00	4.27	0.00	1.11	8.49	0.00	0.00	0.00	0.00	0.00	0.00	0.00	0.00	0.00	0.00	2.05	0.00	0.00	0.00	0.00	0.00	0.00
TRINITY_DN210144_c5_g1	0.00	0.00	0.00	0.00	0.00	1.64	0.00	0.00	0.00	0.00	0.00	0.00	40.30	0.00	0.00	0.00	0.00	0.00	0.00	0.00	0.00	0.00	0.00	0.00	0.00	30.67	0.00	0.00	0.00	0.00
TRINITY_DN210145_c0_g1	0.00	0.00	0.00	0.00	0.00	0.00	0.00	0.00	0.00	0.00	0.00	0.00	0.00	0.00	0.00	0.00	0.00	0.00	0.00	0.00	0.00	0.00	0.00	0.00	0.00	0.00	0.00	0.00	0.00	0.00
TRINITY_DN210146_c1_g1	4.75	18.31	0.00	4.66	0.00	3.61	15.57	3.93	0.00	0.00	1.98	0.00	4.69	0.00	0.00	7.36	3.28	4.62	8.13	0.00	1.77	14.59	5.66	0.00	6.67	7.68	13.64	6.26	5.82	0.00
TRINITY_DN210146_c1_g2	11.79	31.96	0.00	11.75	0.00	0.00	59.40	0.00	0.00	56.98	15.71	0.00	0.00	0.00	0.00	11.48	44.11	11.31	14.57	0.00	0.00	0.00	13.50	0.00	0.00	0.00	18.33	0.00	0.00	0.00
TRINITY_DN210146_c1_g3	1.62	2.96	0.00	5.75	3.03	3.78	13.83	4.57	2.47	26.25	0.93	13.04	9.37	0.84	32.14	0.81	0.91	2.37	0.00	0.00	0.00	4.31	1.67	0.00	1.83	1.53	11.06	7.13	3.73	2.51
TRINITY_DN210146_c2_g1	0.00	0.00	0.00	0.00	0.00	0.00	0.00	0.00	0.00	0.00	0.00	0.00	5.50	0.00	0.00	2.59	0.00	5.02	0.00	0.00	0.00	0.00	0.00	0.00	0.00	0.00	0.00	0.00	0.00	0.00
TRINITY_DN210147_c0_g2	0.00	0.00	0.00	0.00	0.00	0.00	4.47	0.00	7.90	0.00	0.00	0.00	10.74	0.00	0.00	0.00	0.00	0.00	7.80	0.00	0.00	0.00	0.00	0.00	25.86	0.00	0.00	0.00	0.00	0.00
TRINITY_DN210147_c0_g3	0.00	0.00	0.00	0.00	0.00	0.00	0.00	0.00	0.00	0.00	0.00	0.00	0.00	0.00	0.00	0.00	0.00	0.00	0.00	0.00	0.00	0.00	11.77	0.00	0.00	0.00	0.00	0.00	0.00	38.77
TRINITY_DN210147_c1_g1	18.71	55.42	24.70	59.63	55.30	39.78	29.47	18.71	14.10	16.43	17.33	27.06	31.67	10.54	26.43	38.87	7.43	31.59	10.28	9.59	5.09	11.55	8.95	5.36	16.47	15.80	6.82	6.60	6.56	17.44
TRINITY_DN210148_c0_g1	0.00	0.00	0.00	0.00	0.00	0.38	0.00	8.57	0.00	0.00	0.00	17.72	0.00	0.00	0.00	6.56	0.00	0.00	0.00	0.00	0.00	16.25	0.00	0.00	8.90	0.00	0.00	0.00	0.00	0.00
TRINITY_DN210148_c2_g1	0.00	10.86	0.00	0.00	0.00	0.00	0.00	0.00	0.00	9.95	0.00	0.00	0.00	0.00	0.00	0.00	0.00	0.00	0.00	0.00	0.00	0.00	0.00	0.00	0.00	0.00	0.00	0.00	0.00	0.00
TRINITY_DN210148_c2_g2	13.39	26.84	0.00	12.04	8.77	11.74	17.92	0.00	9.62	0.00	14.61	0.00	6.28	19.19	10.09	0.00	9.62	38.20	0.00	0.00	0.00	11.06	7.08	0.00	2.99	0.00	0.00	11.50	0.00	9.76
TRINITY_DN210148_c2_g3	3.43	9.20	0.00	0.00	0.00	0.00	14.08	0.00	0.00	0.00	5.08	0.00	0.00	0.00	0.00	3.42	0.00	0.00	4.61	3.82	4.33	0.00	0.00	8.40	0.00	0.00	9.91	0.00	9.41	0.00
TRINITY_DN210148_c2_g4	0.00	9.18	0.00	0.00	0.00	0.00	0.00	0.00	6.82	0.00	0.00	0.00	0.00	0.00	0.00	0.00	0.00	14.37	8.86	0.00	8.56	0.00	0.00	0.00	0.00	0.00	0.00	0.00	0.00	0.00
TRINITY_DN210148_c3_g1	0.00	0.00	0.00	0.00	0.00	0.00	0.00	0.00	0.00	0.00	0.00	0.00	0.00	0.00	0.00	0.00	0.00	11.17	0.00	0.00	0.00	0.00	0.00	0.00	0.00	0.00	0.00	0.00	0.00	0.00
TRINITY_DN210149_c0_g1	0.00	0.00	0.00	0.00	8.74	0.00	12.00	13.33	0.00	2.92	0.00	5.93	0.00	0.00	0.00	0.00	10.07	0.00	0.00	5.26	0.00	21.07	9.16	0.00	6.98	33.17	3.24	0.00	6.66	9.04
TRINITY_DN210149_c0_g2	1.07	9.24	10.26	0.52	0.65	1.58	4.26	29.87	9.23	49.60	2.38	42.97	12.15	0.55	9.75	0.00	0.59	1.05	38.22	33.62	12.28	35.54	10.87	6.81	22.08	108.25	8.64	26.35	24.07	51.16
TRINITY_DN210149_c0_g3	0.00	0.00	0.00	0.00	1.62	0.00	2.06	0.00	0.00	0.00	0.00	2.98	0.00	0.00	0.00	0.00	0.00	0.00	0.00	0.00	0.00	0.00	0.00	0.00	0.00	0.00	0.00	0.00	0.00	0.00
TRINITY_DN210150_c1_g1	31.65	0.00	0.00	0.00	0.00	0.00	22.94	0.00	0.00	0.00	0.00	0.00	38.36	0.00	0.00	35.72	11.26	0.00	19.59	9.21	0.00	0.00	23.37	0.00	16.53	0.00	0.00	18.10	15.96	0.00
TRINITY_DN210151_c0_g1	0.00	0.00	0.00	5.10	4.73	0.00	7.08	14.70	0.00	0.00	0.00	0.00	0.00	0.00	0.00	0.00	0.00	0.00	0.00	17.06	0.00	0.00	0.00	0.00	0.00	0.00	0.00	0.00	0.00	0.00
TRINITY_DN210151_c0_g2	0.00	0.00	0.00	0.00	0.00	0.00	0.00	0.00	0.00	0.00	0.00	0.00	0.00	0.00	0.00	0.00	0.00	0.00	0.00	0.00	3.19	0.00	0.00	0.00	0.00	0.00	0.00	0.00	0.00	0.00
TRINITY_DN210151_c1_g1	11.22	5.83	0.00	4.56	7.17	11.17	5.22	13.84	1.22	0.00	24.54	3.61	2.45	6.65	0.00	1.17	0.00	1.11	13.13	5.30	2.93	3.24	6.89	0.00	1.33	47.78	31.66	4.89	13.59	2.22
TRINITY_DN210151_c1_g2	13.47	29.78	48.21	43.80	33.74	62.67	19.78	79.20	9.73	10.62	32.77	86.60	11.99	4.90	11.53	16.29	5.65	25.02	11.35	21.87	8.63	2.48	13.32	24.83	39.58	225.72	238.25	110.62	26.70	218.65
TRINITY_DN210151_c1_g3	61.16	141.01	0.00	71.62	0.00	0.00	39.60	26.77	20.42	25.28	0.00	39.32	32.81	0.00	11.63	149.83	0.00	0.00	0.00	10.59	0.00	0.00	0.00	0.00	0.00	16.30	16.18	10.75	0.00	0.00
TRINITY_DN210152_c11_g1	0.00	0.00	0.00	0.00	0.00	0.00	0.00	0.00	0.00	0.00	0.00	0.00	0.00	0.00	0.00	0.00	0.00	0.00	0.00	0.00	0.00	0.00	0.00	0.00	0.00	0.00	0.00	0.00	0.00	0.00
TRINITY_DN210152_c1_g1	10.95	0.00	0.00	65.24	50.11	0.00	14.00	0.00	0.00	0.00	14.91	0.00	0.00	0.00	0.00	0.00	41.48	0.00	13.74	0.00	0.00	0.00	0.00	0.00	0.00	0.00	0.00	0.00	0.00	0.00
TRINITY_DN210152_c2_g1	0.00	10.65	0.00	51.76	0.00	0.00	0.00	0.00	0.00	0.00	0.00	0.00	0.00	0.00	0.00	112.04	0.00	0.00	0.00	0.00	0.00	59.50	0.00	0.00	0.00	0.00	0.00	0.00	0.00	0.00
TRINITY_DN210152_c4_g1	12.47	11.42	4.85	21.61	19.96	16.85	17.33	18.47	0.00	22.01	18.97	27.39	4.66	13.29	0.00	8.53	5.49	20.83	5.69	18.67	0.00	11.43	0.00	10.60	37.45	24.80	56.50	0.00	11.53	5.36
TRINITY_DN210152_c5_g1	50.52	100.55	56.81	57.50	93.25	64.10	30.51	39.61	14.28	20.21	22.61	45.19	51.38	25.23	37.03	47.66	22.90	48.68	16.27	10.76	11.57	21.58	13.22	11.99	155.48	337.14	164.75	127.10	83.15	181.45
TRINITY_DN210152_c5_g2	0.00	0.00	0.00	5.07	0.00	0.00	0.00	0.00	0.00	0.00	3.58	0.00	0.00	0.00	0.00	2.56	0.00	0.00	0.00	0.00	0.00	0.00	0.00	0.00	0.00	0.00	3.48	0.00	0.00	3.14
TRINITY_DN210152_c6_g1	175.46	367.19	220.49	254.50	202.42	322.72	313.56	344.69	110.01	269.26	308.93	427.19	335.46	271.15	243.36	327.16	157.67	412.77	265.76	248.59	115.53	444.54	254.20	234.52	504.14	502.50	311.83	251.27	147.13	362.71
TRINITY_DN210152_c6_g2	0.00	0.00	0.00	0.00	0.00	0.00	0.00	5.69	0.00	0.00	6.57	2.93	0.00	0.00	0.00	0.00	0.00	0.00	0.00	4.14	0.00	0.00	0.00	0.00	0.00	0.00	0.00	0.00	0.00	8.85
TRINITY_DN210152_c7_g1	0.00	0.00	0.00	0.00	0.00	0.00	0.00	0.00	0.00	0.00	0.00	0.00	0.00	0.00	0.00	0.00	0.00	0.00	0.00	0.00	0.00	0.00	0.00	0.00	0.00	0.00	0.00	0.00	0.00	0.00
TRINITY_DN210152_c9_g1	0.00	0.00	0.00	0.00	0.00	0.00	0.00	0.00	0.00	0.00	0.00	0.00	0.00	0.00	0.00	3.33	0.00	0.00	0.00	0.00	0.00	0.00	0.00	0.00	0.00	0.00	0.00	0.00	0.00	0.00
TRINITY_DN210153_c0_g1	0.00	0.00	0.00	0.00	0.00	0.00	0.00	7.74	0.00	0.00	3.78	0.00	0.00	0.00	0.00	0.00	3.30	0.00	0.00	0.00	0.00	0.00	0.00	0.00	0.00	0.00	0.00	0.00	3.85	126.46
TRINITY_DN210153_c0_g2	0.00	0.00	0.00	0.00	0.00	0.00	0.00	0.00	0.00	1.33	0.00	4.40	0.00	0.00	0.00	0.00	0.00	0.00	0.00	0.00	0.00	0.00	0.00	0.00	26.51	4.81	67.93	7.88	1.07	0.00
TRINITY_DN210153_c0_g3	0.00	4.96	0.00	0.00	0.00	0.00	17.05	28.12	0.00	0.00	0.00	0.00	0.00	0.00	0.00	0.00	11.81	0.00	23.73	19.28	0.00	0.00	0.00	0.00	0.00	0.00	0.00	0.00	0.00	0.00
TRINITY_DN210153_c0_g4	0.00	0.00	0.00	0.00	0.00	0.00	24.74	0.00	0.00	0.00	9.12	0.00	0.00	0.00	0.00	0.00	0.00	0.00	0.00	0.00	0.00	8.06	0.00	0.00	0.00	0.00	0.00	12.32	0.00	0.00
TRINITY_DN210153_c0_g5	0.00	0.00	0.00	0.00	0.00	0.00	0.00	0.00	0.00	0.00	0.00	0.00	0.00	30.56	109.82	0.00	0.00	0.00	0.00	0.00	0.00	0.00	0.00	0.00	0.00	0.00	0.00	0.00	0.00	0.00
TRINITY_DN210153_c0_g6	0.00	0.00	0.00	0.00	1.41	0.00	1.80	0.00	1.46	0.00	0.00	0.00	0.00	0.00	0.00	0.00	0.00	0.00	0.00	0.00	0.00	0.00	0.00	0.00	84.86	5.99	134.43	16.34	35.50	89.33
TRINITY_DN210154_c10_g1	0.00	0.00	0.00	0.00	0.00	0.00	0.00	0.00	0.00	0.00	0.00	0.00	0.00	0.00	0.00	0.00	0.00	0.00	0.00	0.00	0.00	0.00	0.00	0.00	0.00	0.00	0.00	0.00	0.00	13.35
TRINITY_DN210154_c1_g1	127.96	191.72	153.89	51.64	55.22	47.69	68.19	11.59	17.48	10.88	12.39	0.00	73.72	389.31	194.90	16.83	78.04	122.86	0.00	9.13	0.00	43.75	20.31	22.36	119.23	248.09	164.65	53.70	110.52	177.18
TRINITY_DN210154_c2_g1	4.72	45.95	44.37	23.65	7.37	9.59	19.75	45.67	15.02	12.58	7.25	6.28	32.89	10.08	21.41	22.40	0.00	9.79	52.02	26.47	12.30	64.39	5.76	0.00	49.22	179.08	166.84	53.27	21.60	30.72
TRINITY_DN210154_c3_g1	2.19	5.51	2.48	2.31	0.00	2.20	0.00	14.47	0.00	0.00	0.00	0.00	2.33	13.83	0.00	17.54	0.00	4.26	5.47	9.45	0.00	5.37	2.52	0.00	0.00	22.46	8.62	2.19	4.03	0.00
TRINITY_DN210154_c4_g1	5.32	2.16	9.93	3.11	14.91	3.07	2.18	0.00	1.74	0.00	0.00	0.00	16.89	0.00	1.97	0.00	8.49	0.00	2.12	1.88	4.04	0.00	17.59	0.00	0.00	4.38	0.00	0.00	0.00	0.00
TRINITY_DN210154_c5_g1	150.49	300.99	251.88	293.41	356.19	327.59	406.70	429.39	202.84	379.73	401.44	565.15	310.41	136.47	243.27	324.64	178.34	453.07	318.85	318.73	351.68	608.07	393.55	340.53	539.65	436.15	378.28	216.84	170.17	371.55
TRINITY_DN210154_c6_g1	0.00	0.00	26.18	5.56	12.16	0.00	0.00	0.00	0.00	0.00	0.00	0.00	5.98	0.00	0.00	0.00	0.00	0.00	0.00	0.00	0.00	0.00	0.00	0.00	0.00	0.00	0.00	0.00	0.00	0.00
TRINITY_DN210154_c7_g1	0.00	22.80	0.00	0.00	0.00	0.00	0.00	0.00	0.00	0.00	0.00	0.00	8.76	0.00	0.00	0.00	0.00	0.00	0.00	0.00	0.00	0.00	0.00	0.00	0.00	0.00	0.00	0.00	0.00	0.00
TRINITY_DN210155_c0_g1	0.00	15.98	0.00	11.75	0.00	0.00	0.00	0.00	0.00	0.00	0.00	0.00	0.00	0.00	0.00	11.48	0.00	11.31	0.00	11.91	0.00	0.00	0.00	0.00	0.00	0.00	0.00	0.00	0.00	0.00
TRINITY_DN210155_c10_g1	13.60	14.10	0.00	8.43	0.00	11.76	0.00	0.00	0.00	0.00	12.18	19.31	0.00	21.96	0.00	12.93	10.94	24.36	0.00	0.00	0.00	0.00	0.00	0.00	0.00	0.00	0.00	0.00	0.00	0.00
TRINITY_DN210155_c11_g1	0.00	0.00	0.00	0.00	0.00	0.00	0.00	0.00	0.00	0.00	0.00	0.00	0.00	0.00	0.00	0.00	0.00	0.00	0.00	0.00	0.00	0.00	0.00	0.00	0.00	0.00	0.00	0.00	0.00	0.00
TRINITY_DN210155_c11_g10	16.46	0.00	0.00	0.00	0.00	0.00	0.00	0.00	0.00	0.00	0.00	0.00	0.00	0.00	0.00	0.00	0.00	6.11	0.00	0.00	0.00	0.00	0.00	0.00	0.00	0.00	0.00	0.00	0.00	0.00
TRINITY_DN210155_c11_g11	0.00	0.00	0.00	0.00	0.00	0.00	0.00	0.00	0.00	0.00	0.00	0.00	0.00	0.00	0.00	20.86	0.00	5.69	0.00	0.00	0.00	0.00	0.00	0.00	0.00	0.00	0.00	0.00	0.00	0.00
TRINITY_DN210155_c11_g2	0.00	0.00	0.00	0.00	0.00	0.00	0.00	0.00	0.00	0.00	0.00	0.00	0.00	0.00	8.71	0.00	0.00	0.00	0.00	0.00	0.00	0.00	0.00	0.00	0.00	0.00	24.54	0.00	0.00	9.95
TRINITY_DN210155_c11_g3	8.27	11.63	0.00	0.00	0.00	0.00	0.00	0.00	0.00	0.00	0.00	0.00	0.00	0.00	0.00	0.00	0.00	0.00	0.00	0.00	13.23	0.00	0.00	0.00	0.00	0.00	0.00	0.00	0.00	0.00
TRINITY_DN210155_c11_g4	15.55	0.00	0.00	0.00	0.00	0.00	0.00	0.00	0.00	0.00	0.00	0.00	0.00	0.00	17.76	0.00	0.00	0.00	0.00	0.00	0.00	0.00	0.00	0.00	0.00	0.00	0.00	16.26	0.00	0.00
TRINITY_DN210155_c11_g5	0.00	0.00	0.00	0.00	0.00	0.00	0.00	0.00	0.00	0.00	0.00	0.00	0.00	0.00	0.00	0.00	0.00	0.00	0.00	0.00	0.00	0.00	0.00	0.00	0.00	0.00	0.00	0.00	0.00	0.00
TRINITY_DN210155_c11_g6	0.00	19.58	0.00	0.00	0.00	0.00	0.00	0.00	0.00	0.00	0.00	0.00	0.00	7.38	0.00	18.32	0.00	0.00	0.00	0.00	0.00	0.00	0.00	0.00	0.00	0.00	0.00	0.00	0.00	0.00
TRINITY_DN210155_c11_g7	0.00	0.00	0.00	0.00	0.00	0.00	0.00	0.00	0.00	0.00	0.00	0.00	0.00	0.00	0.00	0.00	0.00	0.00	0.00	0.00	0.00	0.00	0.00	0.00	0.00	0.00	0.00	0.00	0.00	0.00
TRINITY_DN210155_c11_g8	0.00	10.31	0.00	0.00	0.00	7.43	0.00	0.00	0.00	0.00	0.00	4.95	0.00	0.00	0.00	0.00	0.00	0.00	0.00	0.00	0.00	0.00	0.00	0.00	0.00	0.00	0.00	0.00	0.00	0.00
TRINITY_DN210155_c11_g9	0.00	0.00	0.00	0.00	0.00	0.00	0.00	0.00	0.00	18.74	0.00	0.00	0.00	0.00	0.00	0.00	0.00	6.96	0.00	0.00	0.00	0.00	0.00	0.00	0.00	0.00	0.00	0.00	0.00	0.00
TRINITY_DN210155_c12_g1	23.29	15.81	0.00	23.21	1.40	0.00	0.00	0.00	0.00	0.00	12.28	0.00	0.00	0.00	0.00	16.43	0.00	47.66	16.60	0.00	0.00	11.19	0.00	0.00	0.00	0.00	0.00	8.85	7.81	0.00
TRINITY_DN210155_c12_g2	7.85	4.12	0.00	0.00	0.00	0.00	0.00	0.00	0.00	0.00	0.00	0.00	0.00	0.00	0.00	9.25	0.00	0.00	0.00	0.00	0.00	0.00	0.00	0.00	0.00	0.00	0.00	0.00	0.00	0.00
TRINITY_DN210155_c13_g1	0.00	0.00	0.00	0.00	0.00	0.00	0.00	0.00	0.00	0.00	0.00	0.00	0.00	23.20	0.00	0.00	0.00	0.00	0.00	0.00	0.00	0.00	0.00	0.00	0.00	0.00	0.00	0.00	0.00	0.00
TRINITY_DN210155_c13_g2	7.44	38.29	0.00	2.83	0.00	3.01	0.00	0.00	0.00	0.00	0.00	11.23	26.31	5.22	3.20	12.56	0.00	33.64	3.16	2.70	2.98	9.33	0.00	11.18	0.00	3.25	0.00	2.48	4.54	3.74
TRINITY_DN210155_c13_g3	0.00	13.83	1.02	0.94	19.91	3.62	17.47	21.54	9.92	1.95	5.39	19.63	55.03	6.73	1.02	19.52	2.09	13.25	10.14	7.58	6.87	7.64	6.37	3.74	2.12	20.20	6.41	0.00	5.12	8.25
TRINITY_DN210155_c14_g1	0.00	0.00	0.00	0.00	0.00	0.00	0.00	0.00	0.00	25.86	0.00	0.00	0.00	0.00	0.00	0.00	0.00	0.00	0.00	0.00	0.00	0.00	0.00	0.00	0.00	0.00	0.00	0.00	0.00	0.00
TRINITY_DN210155_c15_g1	0.00	0.00	0.00	0.00	0.00	0.00	0.00	0.00	0.00	0.00	0.00	0.00	0.00	0.00	0.00	8.87	0.00	4.97	0.00	0.00	0.00	9.22	0.00	0.00	0.00	0.00	0.00	0.00	0.00	0.00
TRINITY_DN210155_c7_g1	0.00	0.00	0.00	0.00	0.00	0.00	0.00	0.00	0.00	13.68	0.00	0.00	0.00	0.00	0.00	0.00	0.00	0.00	0.00	0.00	0.00	0.00	0.00	0.00	0.00	0.00	0.00	0.00	0.00	0.00
TRINITY_DN210156_c1_g1	0.00	0.00	0.00	0.00	0.00	0.00	0.00	0.00	10.96	0.00	0.00	0.00	0.00	0.00	0.00	0.00	0.00	0.00	0.00	0.00	0.00	0.00	0.00	0.00	0.00	0.00	0.00	0.00	0.00	0.00
TRINITY_DN210156_c4_g1	1.28	0.00	0.00	0.00	2.40	1.25	2.99	0.00	0.00	1.39	6.20	2.88	0.00	0.00	2.83	1.45	0.00	0.00	4.36	1.33	0.00	2.86	2.73	0.00	1.52	0.00	4.59	1.26	0.00	1.46
TRINITY_DN210156_c5_g1	0.00	0.00	0.00	0.00	0.00	9.40	0.00	12.79	0.00	0.00	0.00	0.00	0.00	0.00	0.00	0.00	0.00	0.00	0.00	0.00	0.00	0.00	0.00	0.00	0.00	0.00	0.00	0.00	0.00	0.00
TRINITY_DN210156_c6_g1	0.00	0.00	0.00	0.00	0.00	0.00	12.15	6.29	0.00	2.83	0.00	0.00	0.00	9.34	0.00	12.29	0.00	17.02	11.87	0.00	0.00	0.00	0.00	0.00	0.00	0.00	0.00	0.00	0.00	0.00
TRINITY_DN210156_c6_g2	7.19	0.00	0.00	0.00	0.00	0.00	0.00	0.00	0.00	0.00	0.00	0.00	0.00	30.64	0.00	7.12	0.00	13.91	0.00	0.00	0.00	0.00	0.00	0.00	0.00	0.00	0.00	0.00	0.00	0.00
TRINITY_DN210156_c7_g1	128.56	324.66	167.33	249.98	400.25	331.59	75.19	89.82	74.80	74.11	81.51	113.50	118.39	77.14	128.23	207.83	283.77	297.56	59.53	51.67	18.27	68.52	94.70	50.73	86.78	156.42	90.73	16.66	64.65	86.69
TRINITY_DN210156_c8_g1	1.61	0.00	0.00	1.74	0.00	0.00	0.00	0.00	0.00	0.00	0.00	0.00	2.09	0.00	0.00	0.00	0.00	0.00	0.00	1.79	0.00	0.00	1.92	0.00	0.00	0.00	0.00	0.00	0.00	0.00
TRINITY_DN210156_c9_g1	0.00	0.00	0.00	6.92	0.00	0.00	0.00	0.00	0.00	4.53	0.00	0.00	0.00	0.00	0.00	3.47	0.00	0.00	0.00	0.00	0.00	4.64	0.00	0.00	0.00	0.00	0.00	3.53	0.00	0.00
TRINITY_DN210157_c0_g1	0.00	0.00	0.00	0.00	0.00	0.00	0.00	0.00	14.60	0.00	0.00	0.00	9.88	0.00	0.00	0.00	0.00	0.00	0.00	0.00	0.00	0.00	5.60	0.00	0.00	0.00	0.00	0.00	0.00	0.00
TRINITY_DN210157_c10_g1	0.00	0.00	0.00	11.42	0.00	10.75	0.00	0.00	0.00	4.50	0.00	0.00	0.00	0.00	0.00	0.00	0.00	3.42	0.00	0.00	4.39	0.00	0.00	0.00	0.00	0.00	5.04	0.00	6.63	0.00
TRINITY_DN210157_c11_g1	43.62	41.76	95.02	38.42	53.01	34.65	104.06	66.57	25.22	20.85	53.08	61.84	75.31	11.36	33.08	50.99	24.95	48.34	38.86	18.59	7.28	67.29	59.47	37.74	23.18	21.54	23.78	5.39	2.46	16.55
TRINITY_DN210157_c2_g1	0.00	0.00	0.00	0.00	0.00	1.41	0.00	3.53	1.39	0.00	5.35	11.51	1.53	0.00	0.00	1.45	1.69	0.00	0.00	3.02	0.00	0.00	0.00	0.00	0.00	0.00	0.00	0.00	0.00	4.97
TRINITY_DN210157_c3_g1	1.31	0.00	0.00	7.14	0.67	3.37	0.72	0.00	3.02	0.68	0.00	0.00	8.95	0.00	2.14	2.28	0.00	4.69	0.69	0.00	0.00	0.00	0.00	0.00	7.97	8.81	5.87	0.64	0.00	5.04
TRINITY_DN210157_c4_g1	0.00	0.00	10.04	0.00	0.00	0.00	0.00	0.00	0.00	10.69	24.37	0.00	0.00	0.00	0.00	8.24	0.00	16.15	0.00	0.00	0.00	0.00	0.00	0.00	0.00	0.00	0.00	0.00	0.00	0.00
TRINITY_DN210157_c5_g1	0.00	0.00	0.00	0.00	2.86	0.00	0.00	0.00	0.00	0.00	0.00	0.00	0.00	19.48	0.00	0.00	0.00	0.00	0.00	0.00	0.00	0.00	3.63	0.00	0.00	0.00	0.00	0.00	0.00	0.00
TRINITY_DN210157_c6_g1	1.96	31.40	4.39	1.92	5.48	16.39	12.22	2.52	9.72	9.08	0.00	0.00	15.63	6.15	13.04	11.70	2.37	12.18	0.00	4.17	0.00	2.34	4.36	0.00	5.01	22.06	15.01	0.00	7.18	6.94
TRINITY_DN210157_c7_g1	0.00	1.79	0.00	1.26	0.00	1.24	4.64	2.40	0.00	2.47	1.19	7.64	0.56	0.00	0.70	1.28	0.00	0.62	4.72	0.64	1.31	0.67	0.00	0.63	3.52	6.40	3.56	0.00	1.08	3.47
TRINITY_DN210157_c8_g1	0.38	0.85	0.83	0.37	0.36	2.63	2.47	1.70	0.35	0.39	1.69	2.82	0.40	0.40	2.10	0.77	0.00	0.38	1.59	1.54	0.78	3.15	0.39	0.00	1.25	2.95	1.68	0.37	1.77	2.90
TRINITY_DN210157_c9_g1	0.00	0.00	0.00	0.00	0.00	0.00	0.00	0.00	0.00	0.00	0.00	0.00	96.75	0.00	0.00	0.20	0.00	0.00	0.00	0.00	0.00	0.00	0.00	0.00	0.00	0.00	0.00	0.00	0.00	0.00
TRINITY_DN210158_c2_g1	21.16	5.77	0.00	8.43	0.00	6.01	0.00	0.00	0.00	0.00	4.50	0.00	0.00	0.00	0.00	1.23	0.00	0.00	4.11	30.82	0.00	0.00	0.00	3.72	0.00	13.86	0.00	0.00	3.40	7.43
TRINITY_DN210158_c2_g2	0.00	0.00	0.00	0.00	0.00	0.00	0.00	10.47	0.00	0.00	0.00	0.00	0.00	0.00	0.00	0.00	0.00	0.00	0.00	0.00	0.00	0.00	0.00	0.00	0.00	130.97	0.00	0.00	0.00	0.00
TRINITY_DN210158_c2_g3	0.00	0.00	0.00	0.00	0.00	0.00	0.00	0.00	0.00	0.00	0.00	0.00	0.00	0.00	0.00	0.00	0.00	0.00	0.00	20.77	0.00	0.00	0.00	0.00	11.36	0.00	0.00	0.00	0.00	10.44
TRINITY_DN210158_c2_g4	0.00	0.00	0.00	0.00	0.00	0.00	0.00	0.00	0.00	0.00	0.00	0.00	0.00	0.00	0.00	0.00	25.03	0.00	0.00	0.00	0.00	0.00	0.00	0.00	0.00	0.00	0.00	0.00	0.00	0.00
TRINITY_DN210158_c2_g5	0.00	0.00	0.00	0.00	0.00	3.69	0.00	0.00	0.00	0.00	0.00	0.00	0.00	0.00	0.00	0.00	0.00	0.00	0.00	0.00	0.00	0.00	0.00	0.00	0.00	0.00	0.00	0.00	0.00	4.83
TRINITY_DN210158_c3_g1	21.76	8.13	1.35	6.49	1.29	2.37	0.00	3.39	0.00	5.65	0.00	0.00	5.32	0.00	0.00	4.91	0.00	0.00	30.19	8.56	0.00	32.51	6.05	17.09	0.00	50.77	0.00	0.82	0.00	6.89
TRINITY_DN210159_c0_g1	27.39	47.37	51.19	21.15	65.20	105.87	58.35	63.24	26.51	29.69	20.51	58.42	84.53	49.01	51.01	82.01	49.23	56.27	96.70	113.21	47.54	146.98	131.32	65.64	102.05	187.70	135.96	70.37	24.52	86.91
TRINITY_DN210159_c1_g1	0.00	97.22	0.00	9.47	26.02	34.56	24.69	22.02	0.00	0.00	0.00	12.24	10.13	47.02	10.74	10.78	12.15	9.08	0.00	9.91	0.00	0.00	0.00	0.00	0.00	15.14	0.00	0.00	0.00	0.00
TRINITY_DN210159_c3_g1	9.31	6.42	10.85	63.66	0.00	34.49	6.54	7.02	9.89	18.95	0.00	18.86	5.10	0.00	0.00	71.79	6.15	64.62	6.36	0.00	6.09	12.98	5.77	0.00	0.00	0.00	21.23	9.47	0.00	48.07
TRINITY_DN210159_c4_g1	7.87	10.14	17.91	10.35	2.44	7.68	24.20	0.00	2.69	0.00	0.00	3.25	13.93	0.00	2.93	2.62	6.60	16.57	0.00	8.60	3.19	0.00	3.04	9.15	7.16	6.96	10.71	5.26	0.00	9.65
TRINITY_DN210159_c5_g1	37.14	48.51	55.13	39.23	41.06	31.31	9.27	12.21	10.43	6.17	7.64	7.29	44.63	44.02	59.43	52.02	15.33	51.36	6.36	8.21	17.81	15.99	7.82	2.37	22.46	56.55	52.54	22.30	14.89	17.67
TRINITY_DN210159_c6_g1	13.36	61.21	26.21	0.00	42.14	2.24	0.00	0.00	0.00	0.00	0.00	0.00	0.00	0.00	0.00	0.00	8.17	0.00	0.00	0.00	0.00	0.00	0.00	0.00	0.00	0.00	0.00	0.00	0.00	0.00
TRINITY_DN210160_c0_g1	26.97	0.00	0.00	87.01	80.22	0.00	0.00	0.00	0.00	0.00	0.00	0.00	66.34	0.00	0.00	90.63	34.14	0.00	0.00	0.00	0.00	0.00	0.00	0.00	0.00	0.00	0.00	22.66	53.88	0.00
TRINITY_DN210160_c1_g1	0.00	0.00	0.00	0.00	0.00	0.00	12.00	0.00	0.00	0.00	0.00	0.00	0.00	67.52	0.00	0.00	0.00	0.00	0.00	0.00	0.00	0.00	0.00	0.00	0.00	0.00	0.00	0.00	0.00	0.00
TRINITY_DN210160_c2_g1	0.00	0.00	0.00	0.00	0.00	0.00	15.15	0.00	24.85	0.00	0.00	0.00	0.00	11.63	6.19	0.00	0.00	0.00	0.00	6.08	6.11	12.79	0.00	0.00	92.14	99.45	7.19	0.00	43.38	113.04
TRINITY_DN210160_c2_g2	12.09	0.00	0.00	0.00	22.03	0.00	0.00	0.00	0.00	0.00	0.00	0.00	12.83	0.00	0.00	0.00	0.00	0.00	14.85	0.00	30.89	42.31	0.00	15.13	0.00	0.00	0.00	0.00	0.00	0.00
TRINITY_DN210160_c3_g1	60.45	83.10	80.87	65.27	59.68	78.65	139.89	57.03	38.43	42.31	57.93	72.96	42.71	37.82	86.73	60.02	28.76	66.16	50.01	53.80	42.21	103.02	67.82	64.30	77.09	83.47	75.25	32.71	36.81	52.37
TRINITY_DN210160_c3_g2	0.00	0.00	0.00	0.00	0.00	0.00	10.40	0.00	0.00	0.00	0.00	0.00	0.00	0.00	0.00	0.00	0.00	0.00	0.00	0.00	0.00	0.00	0.00	0.00	0.00	0.00	0.00	0.00	0.00	0.00
TRINITY_DN210160_c4_g1	0.00	0.00	0.00	0.00	0.00	0.00	0.00	0.00	0.00	0.00	0.00	0.00	0.00	0.00	0.00	0.00	0.00	0.00	0.00	0.00	0.00	0.00	0.00	16.80	0.00	0.00	0.00	0.00	0.00	0.00
TRINITY_DN210161_c0_g1	0.00	0.00	0.00	0.00	0.00	0.00	0.00	0.00	0.00	0.00	0.00	0.00	0.00	0.00	0.00	0.00	0.00	12.35	0.00	0.00	0.00	0.00	0.00	0.00	9.39	0.00	0.00	0.00	0.00	25.09
TRINITY_DN210161_c2_g1	0.00	0.00	0.00	0.00	0.00	22.81	0.00	0.00	0.00	12.17	0.00	0.00	0.00	0.00	0.00	0.00	0.00	0.00	0.00	0.00	0.00	0.00	0.00	0.00	0.00	0.00	0.00	0.00	0.00	0.00
TRINITY_DN210161_c3_g1	0.00	30.64	0.00	0.00	0.00	0.00	0.00	0.00	0.00	0.00	0.00	0.00	0.00	0.00	0.00	0.00	0.00	10.78	0.00	0.00	0.00	0.00	0.00	0.00	0.00	0.00	0.00	0.00	0.00	0.00
TRINITY_DN210161_c4_g1	0.00	1.22	1.17	4.14	0.99	8.26	0.00	3.73	0.00	0.00	0.00	1.17	1.11	1.10	0.00	0.00	1.20	3.09	2.34	2.17	1.13	0.00	1.11	0.00	0.00	0.00	0.00	0.00	0.00	1.19
TRINITY_DN210161_c5_g1	0.00	0.00	0.00	0.00	0.00	0.00	0.00	0.00	0.00	0.00	0.00	0.00	0.00	0.00	0.00	4.22	0.00	0.00	0.00	0.00	0.00	17.26	0.00	0.00	0.00	0.00	0.00	0.00	0.00	0.00
TRINITY_DN210161_c6_g1	0.00	0.00	0.00	0.00	13.87	0.00	9.74	0.00	0.00	0.00	0.00	0.00	8.09	0.00	0.00	0.00	0.00	0.00	0.00	0.00	0.00	0.00	0.00	0.00	0.00	0.00	0.00	0.00	0.00	0.00
TRINITY_DN210161_c6_g2	0.00	0.00	0.00	0.00	0.00	0.00	0.00	0.00	0.00	0.00	0.00	0.00	0.00	0.00	0.00	0.00	0.00	0.00	0.00	0.00	0.00	0.00	3.99	0.00	9.58	28.14	0.00	0.00	0.00	0.00
TRINITY_DN210161_c7_g1	334.88	367.97	459.40	226.09	280.54	264.78	176.51	206.03	140.49	156.89	168.65	198.47	183.52	324.87	498.36	139.72	120.86	195.93	103.81	110.64	51.23	145.03	82.58	68.72	132.08	161.54	136.64	103.18	78.41	92.59
TRINITY_DN210161_c7_g2	0.00	0.00	0.00	0.00	0.00	11.04	0.00	0.00	0.00	0.00	0.00	0.00	0.00	0.00	0.00	0.00	0.00	0.00	0.00	0.00	0.00	0.00	0.00	28.77	0.00	0.00	0.00	0.00	0.00	0.00
TRINITY_DN210161_c9_g1	0.00	9.35	0.00	0.00	0.00	0.00	0.00	0.00	0.00	0.00	0.00	0.00	0.00	0.00	0.00	0.00	0.00	6.40	0.00	0.00	0.00	0.00	0.00	0.00	0.00	0.00	0.00	0.00	0.00	0.00
TRINITY_DN210162_c0_g1	0.00	0.00	0.00	5.50	8.14	0.00	0.00	3.85	0.00	0.00	0.00	7.99	2.96	0.00	0.00	0.00	0.00	0.00	0.00	0.00	0.00	0.00	0.00	0.00	0.00	0.00	0.00	0.00	0.00	0.00
TRINITY_DN210162_c1_g1	14.07	0.00	0.00	0.00	0.00	9.20	39.23	13.61	0.00	0.00	0.00	0.00	35.35	0.00	0.00	0.00	0.00	0.00	6.46	10.51	0.00	0.00	9.01	0.00	0.00	0.00	0.00	0.00	0.00	0.00
TRINITY_DN210162_c2_g1	0.00	0.00	0.00	0.00	0.00	0.00	0.00	11.10	0.00	0.00	0.00	0.00	0.00	0.00	0.00	0.00	0.00	0.00	0.00	0.00	0.00	0.00	0.00	0.00	0.00	0.00	0.00	0.00	0.00	0.00
TRINITY_DN210162_c3_g1	0.00	2.19	0.00	0.00	0.00	0.00	0.00	0.00	4.29	0.00	0.00	10.66	17.39	4.68	0.00	3.59	4.30	0.00	0.00	0.00	0.00	0.00	0.00	0.00	0.00	0.00	0.00	0.00	0.00	8.69
TRINITY_DN210162_c4_g1	2.14	0.00	2.68	22.04	0.00	2.50	0.00	4.26	9.06	10.12	5.73	14.20	0.00	0.00	2.38	12.67	2.62	2.08	11.97	4.60	5.56	7.83	16.15	0.00	0.00	3.45	2.79	8.53	0.00	5.12
TRINITY_DN210162_c5_g1	1.42	7.10	0.00	2.46	0.44	0.45	3.33	2.57	1.26	3.90	6.31	1.95	5.21	25.21	0.00	0.00	10.61	0.70	0.48	0.93	0.00	6.45	2.33	0.00	2.51	4.09	1.53	0.00	0.00	2.72
TRINITY_DN210162_c5_g2	0.00	0.00	0.00	0.00	0.00	0.00	0.00	0.00	0.00	0.00	0.00	0.00	0.00	0.00	28.22	0.00	0.00	0.00	0.00	0.00	0.00	0.00	0.00	0.00	0.00	0.00	0.00	0.00	0.00	0.00
TRINITY_DN210162_c6_g1	0.00	0.00	0.00	0.00	0.00	0.00	0.00	0.00	0.00	0.00	0.00	15.10	0.00	0.00	0.00	0.00	0.00	11.59	0.00	0.00	0.00	0.00	0.00	0.00	0.00	0.00	0.00	0.00	0.00	0.00
TRINITY_DN210162_c7_g1	0.00	0.00	0.00	0.00	0.00	0.00	0.00	0.00	0.00	29.69	0.00	0.00	0.00	0.00	0.00	0.00	0.00	0.00	0.00	0.00	0.00	0.00	0.00	0.00	0.00	0.00	0.00	0.00	0.00	0.00
TRINITY_DN210162_c8_g1	0.00	0.00	0.00	0.00	0.00	0.00	0.00	0.00	0.00	0.00	0.00	0.00	26.27	0.00	0.00	0.00	0.00	0.00	0.00	0.00	0.00	0.00	0.00	0.00	0.00	0.00	0.00	0.00	0.00	0.00
TRINITY_DN210162_c9_g1	0.00	0.00	0.00	0.00	0.00	0.00	0.00	0.00	0.00	0.00	0.00	0.00	7.23	0.00	0.00	0.00	16.22	0.00	0.00	0.00	0.00	0.00	0.00	0.00	0.00	0.00	0.00	0.00	0.00	0.00
TRINITY_DN210163_c0_g1	0.00	0.00	0.00	0.00	0.00	16.37	0.00	0.00	0.00	0.00	0.00	0.00	0.00	0.00	0.00	0.00	0.00	0.00	0.00	0.00	0.00	0.00	0.00	0.00	0.00	0.00	0.00	0.00	0.00	0.00
TRINITY_DN210163_c2_g1	0.00	0.00	0.00	0.00	0.00	0.00	0.00	0.00	0.00	0.00	0.00	11.78	0.00	0.00	0.00	0.00	0.00	0.00	0.00	0.00	0.00	0.00	0.00	0.00	0.00	0.00	0.00	0.00	0.00	0.00
TRINITY_DN210163_c3_g1	0.00	15.55	0.00	0.00	23.67	0.00	0.00	0.00	0.00	0.00	0.00	0.00	0.00	9.05	0.00	0.00	0.00	2.56	0.00	0.00	0.00	0.00	0.00	0.00	0.00	0.00	0.00	0.00	0.00	0.00
TRINITY_DN210163_c4_g1	6.62	30.17	0.00	0.00	0.00	0.00	0.00	0.00	0.00	0.00	0.00	0.00	0.00	16.54	7.54	7.33	0.00	0.00	0.00	0.00	0.00	0.00	0.00	0.00	0.00	0.00	0.00	0.00	0.00	0.00
TRINITY_DN210163_c4_g2	0.00	3.38	0.00	0.00	13.29	0.00	0.00	0.00	0.00	0.00	0.00	0.00	0.00	0.00	0.00	11.48	0.00	0.00	0.00	0.00	0.00	0.00	0.00	0.00	0.00	0.00	0.00	0.00	0.00	0.00
TRINITY_DN210163_c4_g3	0.00	0.00	0.00	0.00	0.00	0.00	0.00	0.00	0.00	0.00	0.00	0.00	0.00	0.00	0.00	0.00	0.00	0.00	0.00	0.00	0.00	0.00	0.00	0.00	0.00	0.00	0.00	0.00	0.00	0.00
TRINITY_DN210163_c5_g1	14.19	1.69	18.91	5.14	6.63	4.16	1.68	6.92	5.47	1.56	0.00	4.83	5.99	2.96	12.54	0.00	4.97	1.38	1.63	1.48	4.70	11.25	1.53	1.49	15.40	20.36	12.02	7.00	16.96	6.50
TRINITY_DN210163_c6_g1	12.10	19.48	22.20	11.73	13.82	12.31	7.97	10.32	4.28	7.50	9.21	15.00	20.47	6.70	6.65	11.83	11.22	20.40	3.91	0.00	3.68	7.70	3.89	3.54	12.47	21.70	12.46	2.99	5.43	18.48
TRINITY_DN210163_c7_g1	0.00	0.00	0.00	0.00	62.88	21.06	0.00	0.00	8.42	0.00	0.00	6.95	43.50	8.69	9.35	45.28	0.00	98.66	10.86	8.81	20.10	0.00	0.00	0.00	0.00	0.00	12.40	0.00	15.12	0.00
TRINITY_DN210163_c8_g1	0.00	0.00	0.00	0.00	0.00	23.81	0.00	0.00	0.00	0.00	0.00	0.00	0.00	0.00	0.00	0.00	0.00	23.49	0.00	0.00	0.00	0.00	0.00	0.00	0.00	0.00	0.00	0.00	0.00	0.00
TRINITY_DN210163_c9_g1	0.00	15.65	13.86	0.00	0.00	0.00	0.00	0.00	0.00	0.00	0.00	0.00	0.00	0.00	26.19	0.00	0.00	0.00	0.00	0.00	0.00	0.00	0.00	0.00	0.00	0.00	0.00	0.00	0.00	0.00
TRINITY_DN210164_c0_g2	0.00	0.00	0.00	0.00	23.42	0.00	0.00	22.99	6.82	0.00	12.28	0.00	0.00	0.00	0.00	0.00	11.05	24.48	0.00	0.00	0.00	0.00	0.00	0.00	0.00	0.00	104.03	0.00	0.00	0.00
TRINITY_DN210164_c1_g1	0.00	0.00	0.00	3.28	6.29	0.00	24.91	11.48	109.75	0.00	14.71	26.31	8.67	0.00	0.00	0.00	6.38	0.00	20.58	14.63	66.11	114.33	22.69	0.00	53.65	0.00	53.45	0.00	8.76	20.82
TRINITY_DN210164_c1_g2	0.00	0.00	0.00	0.00	0.00	0.00	0.93	0.00	5.23	0.00	0.00	0.00	0.00	0.00	0.00	0.00	0.00	0.00	0.00	12.27	0.00	20.96	0.00	0.00	66.88	0.00	0.00	0.00	0.00	0.00
TRINITY_DN210164_c2_g1	0.00	0.00	0.00	0.00	0.00	0.00	0.00	0.00	0.00	0.00	0.00	0.00	0.00	0.00	0.00	0.00	0.00	0.00	0.00	0.00	0.00	0.00	0.00	0.00	0.00	0.00	0.00	0.00	0.00	0.00
TRINITY_DN210165_c0_g1	0.00	0.00	0.00	8.17	0.00	0.00	0.00	0.00	0.00	0.00	0.00	0.00	0.00	0.00	0.00	8.00	10.64	7.83	0.00	0.00	0.00	0.00	0.00	0.00	0.00	0.00	0.00	0.00	0.00	0.00
TRINITY_DN210165_c0_g2	0.00	0.00	0.00	0.00	0.00	0.00	0.00	0.00	0.00	0.00	0.00	0.00	0.00	0.00	0.00	0.00	10.35	7.60	0.00	0.00	0.00	0.00	0.00	0.00	0.00	12.69	0.00	0.00	0.00	0.00
TRINITY_DN210165_c2_g1	0.00	0.00	0.00	0.00	12.53	0.00	9.23	0.00	0.00	17.67	0.00	0.00	0.00	7.18	0.00	0.00	0.00	6.52	0.00	0.00	0.00	0.00	0.00	0.00	0.00	0.00	0.00	0.00	0.00	0.00
TRINITY_DN210165_c3_g1	0.00	25.44	0.00	0.00	0.00	0.00	0.00	0.00	18.51	0.00	0.00	0.00	0.00	0.00	0.00	0.00	0.00	0.00	0.00	0.00	0.00	0.00	0.00	0.00	0.00	0.00	0.00	0.00	0.00	0.00
TRINITY_DN210165_c4_g1	0.00	0.00	0.00	7.78	0.00	0.00	0.00	0.00	0.00	0.00	0.00	0.00	0.00	0.00	0.00	0.00	0.00	0.00	0.00	0.00	0.00	0.00	4.72	0.00	0.00	0.00	0.00	0.00	0.00	5.02
TRINITY_DN210165_c4_g2	0.00	0.00	0.00	0.00	0.00	0.00	0.00	0.00	0.00	0.00	0.00	0.00	0.00	0.00	22.21	0.00	0.00	9.39	0.00	0.00	0.00	24.16	0.00	0.00	0.00	0.00	0.00	0.00	0.00	0.00
TRINITY_DN210165_c4_g3	0.00	0.00	6.60	0.00	0.00	0.00	0.00	0.00	0.00	0.00	0.00	0.00	12.05	0.00	0.00	0.00	0.00	0.00	7.68	0.00	0.00	0.00	0.00	0.00	0.00	0.00	0.00	17.26	0.00	0.00
TRINITY_DN210165_c4_g4	0.00	0.00	0.00	7.85	0.00	7.63	0.00	0.00	0.00	0.00	0.00	10.33	0.00	0.00	0.00	0.00	0.00	0.00	0.00	0.00	0.00	0.00	0.00	0.00	0.00	0.00	0.00	0.00	0.00	10.14
TRINITY_DN210165_c5_g1	0.00	0.00	0.00	0.00	0.00	0.00	0.00	0.00	28.86	0.00	0.00	0.00	0.00	0.00	0.00	0.00	0.00	0.00	0.00	0.00	0.00	0.00	11.54	0.00	0.00	0.00	15.20	0.00	9.17	0.00
TRINITY_DN210165_c5_g2	0.00	28.79	0.00	10.58	2.03	2.12	2.01	17.67	24.47	2.57	4.22	11.41	0.00	0.00	14.76	6.84	7.63	2.11	4.66	3.79	0.00	24.53	20.43	4.18	4.91	14.44	6.59	0.00	0.00	2.60
TRINITY_DN210165_c5_g3	0.00	5.98	0.00	22.09	0.00	12.62	10.34	5.44	78.09	0.00	6.45	16.84	2.50	0.00	0.00	13.84	15.76	4.57	0.00	2.55	0.00	13.30	26.46	11.51	3.14	0.00	0.00	0.00	0.00	5.04
TRINITY_DN210165_c5_g4	0.00	0.00	0.00	10.46	0.00	4.15	0.00	6.93	0.00	0.00	6.15	0.00	4.35	0.00	0.00	0.00	4.81	10.05	5.54	9.08	0.00	10.98	4.91	0.00	0.00	0.00	0.00	0.00	0.00	0.00
TRINITY_DN210165_c5_g5	0.00	0.00	0.00	11.08	0.00	0.00	0.00	0.00	0.00	0.00	0.00	14.06	0.00	0.00	0.00	10.82	0.00	0.00	0.00	0.00	0.00	0.00	0.00	0.00	0.00	0.00	0.00	0.00	0.00	14.09
TRINITY_DN210165_c6_g1	25.32	0.00	0.00	0.00	0.00	0.00	0.00	0.00	0.00	0.00	12.28	0.00	0.00	0.00	0.00	0.00	0.00	0.00	0.00	0.00	0.00	0.00	0.00	0.00	0.00	0.00	0.00	0.00	0.00	0.00
TRINITY_DN210165_c7_g1	0.00	0.00	0.00	3.38	0.00	0.00	0.00	0.00	0.00	0.00	0.00	0.00	3.64	0.00	0.00	0.00	0.00	9.91	0.00	0.00	0.00	0.00	0.00	0.00	0.00	0.00	0.00	0.00	0.00	0.00
TRINITY_DN210165_c8_g1	0.00	0.00	0.00	0.00	0.00	0.00	0.00	0.00	3.95	0.00	0.00	0.00	0.00	0.00	4.23	7.47	0.00	0.00	0.00	0.00	0.00	0.00	4.52	0.00	0.00	0.00	0.00	0.00	0.00	0.00
TRINITY_DN210166_c11_g1	0.00	0.00	0.00	0.00	6.10	6.43	0.00	0.00	0.00	0.00	0.00	0.00	7.10	0.00	0.00	0.00	0.00	6.34	0.00	0.00	0.00	0.00	0.00	0.00	0.00	0.00	0.00	0.00	0.00	0.00
TRINITY_DN210166_c17_g1	0.00	61.43	0.00	0.00	48.59	0.00	34.12	22.01	0.00	0.00	37.60	0.00	0.00	5.22	0.00	0.00	0.00	0.00	34.71	32.91	0.00	0.00	35.86	0.00	44.87	76.07	0.00	0.00	17.91	0.00
TRINITY_DN210166_c3_g1	0.00	0.00	0.00	0.00	1.29	0.00	17.41	1.74	0.00	4.11	0.00	0.00	1.50	3.40	0.00	0.00	0.00	1.38	0.00	1.14	0.00	1.21	0.00	3.88	1.29	15.78	20.65	11.59	6.54	3.39
TRINITY_DN210166_c4_g1	580.31	630.18	631.66	516.61	327.77	548.13	416.79	598.33	470.69	741.78	629.85	956.14	844.30	480.70	661.42	641.08	334.01	709.42	863.03	828.64	720.75	1705.40	1041.16	1023.39	1023.32	1165.84	1034.85	737.68	436.29	744.48
TRINITY_DN210166_c4_g2	58.30	3.68	13.09	127.31	74.09	76.07	2.94	17.43	5.85	2.73	20.10	60.18	26.77	0.00	44.01	0.00	38.72	108.01	21.97	5.21	1.37	15.41	15.13	19.98	77.72	12.45	1.50	1.24	35.45	53.82
TRINITY_DN210166_c4_g3	0.00	0.00	3.77	3.65	7.69	0.00	0.00	0.00	0.00	4.89	0.00	0.00	4.19	0.00	3.67	0.00	4.26	0.00	4.66	0.00	0.00	4.44	0.00	0.00	14.17	0.00	0.00	0.00	0.00	0.00
TRINITY_DN210166_c7_g1	0.00	0.00	0.00	0.00	0.00	0.00	0.00	0.00	0.00	0.00	0.00	0.00	0.00	0.00	0.00	0.00	0.00	0.00	0.00	0.00	0.00	0.00	0.00	0.00	0.00	0.00	0.00	0.00	0.00	0.00
TRINITY_DN210167_c0_g1	0.00	0.00	0.00	0.00	0.00	0.00	13.73	0.00	0.00	0.00	0.00	0.00	0.00	0.00	0.00	0.00	0.00	10.28	0.00	0.00	0.00	0.00	0.00	0.00	0.00	0.00	0.00	0.00	0.00	0.00
TRINITY_DN210167_c1_g1	0.00	0.00	0.00	5.22	7.01	7.37	0.00	0.00	0.00	0.00	0.00	0.00	0.00	0.00	0.00	0.00	0.00	0.00	0.00	0.00	0.00	0.00	0.00	0.00	0.00	0.00	0.00	0.00	0.00	0.00
TRINITY_DN210167_c2_g1	0.00	13.29	0.00	7.19	0.00	0.00	0.00	0.00	0.00	9.29	0.00	11.56	0.00	0.00	0.00	55.38	0.00	9.71	0.00	0.00	0.00	28.33	0.00	13.00	0.00	0.00	16.02	14.85	9.39	0.00
TRINITY_DN210167_c3_g1	109.85	286.41	168.45	253.77	97.97	219.95	534.39	406.25	380.30	517.45	492.52	897.13	335.99	127.40	213.73	434.45	198.19	545.16	779.09	689.24	943.99	1192.43	867.10	916.49	1067.78	1188.03	1062.39	521.21	648.01	1333.13
TRINITY_DN210167_c4_g1	8.80	121.94	4.81	55.02	28.79	23.27	46.48	67.85	29.23	24.79	22.45	49.02	33.34	12.50	54.61	47.27	12.98	36.34	54.82	48.42	4.23	45.62	9.47	11.25	27.28	118.22	110.56	45.45	10.88	35.26
TRINITY_DN210167_c4_g2	3.58	21.38	0.00	34.92	14.94	30.96	6.07	5.14	0.00	9.34	21.38	51.10	0.00	0.00	0.02	39.28	14.03	39.27	4.84	19.81	0.00	0.00	4.30	8.85	5.20	54.70	5.22	7.26	0.00	40.55
TRINITY_DN210167_c4_g3	0.00	0.00	0.00	0.00	0.00	0.00	0.00	0.00	0.00	0.00	0.00	0.00	0.00	0.00	0.00	0.00	0.00	0.00	0.00	0.00	0.00	0.00	0.00	0.00	0.00	0.00	0.00	0.00	0.00	0.00
TRINITY_DN210167_c8_g1	0.00	0.00	0.00	0.00	0.00	0.00	0.00	0.00	0.00	0.00	0.00	0.00	0.00	0.00	0.00	8.87	5.82	0.00	0.00	0.00	0.00	0.00	0.00	0.00	0.00	0.00	0.00	0.00	0.00	0.00
TRINITY_DN210167_c9_g1	39.34	39.53	215.47	162.67	95.42	160.52	71.96	96.93	89.14	146.38	195.93	173.29	123.22	132.01	575.07	450.14	345.34	355.45	15.47	68.94	95.97	152.83	102.94	51.46	25.09	149.48	132.69	40.61	51.48	103.05
TRINITY_DN210168_c3_g1	0.00	0.00	0.00	29.04	0.00	0.00	8.87	0.00	0.00	12.05	0.00	0.00	0.00	0.00	0.00	75.64	0.00	0.00	0.00	10.10	0.00	23.96	0.00	0.00	0.00	15.47	0.00	0.00	0.00	24.79
TRINITY_DN210168_c4_g1	18.80	44.98	31.71	5.41	8.27	8.83	33.61	17.00	13.59	15.18	5.25	8.02	17.49	7.42	32.89	13.59	2.53	3.42	15.03	23.91	32.80	37.33	13.27	9.29	10.31	29.10	23.34	75.40	14.98	17.64
TRINITY_DN210168_c4_g3	3.46	23.50	4.84	43.12	10.85	7.59	9.78	28.64	0.57	8.52	15.75	20.00	4.99	7.39	3.39	27.63	16.06	0.49	2.84	21.49	1.28	17.08	7.15	1.93	1.09	14.13	21.12	18.31	40.84	8.35
TRINITY_DN210168_c5_g1	0.00	0.00	0.00	0.00	0.00	0.00	0.00	9.49	7.05	0.00	0.00	0.00	0.00	0.00	0.00	6.68	0.00	0.00	0.00	0.00	0.00	0.00	0.00	0.00	0.00	0.00	0.00	0.00	0.00	0.00
TRINITY_DN210169_c0_g1	0.00	0.00	0.00	0.00	0.00	0.00	0.00	0.00	0.00	0.00	0.00	0.00	0.00	0.00	0.00	0.00	0.00	0.00	0.00	0.00	0.00	0.00	0.00	0.00	0.00	0.00	0.00	0.00	0.00	0.00
TRINITY_DN210169_c10_g1	0.00	0.00	0.00	0.00	0.00	0.00	0.00	0.00	0.00	14.82	0.00	0.00	0.00	0.00	0.00	0.00	0.00	0.00	0.00	0.00	0.00	0.00	0.00	0.00	0.00	8.71	0.00	0.00	0.00	0.00
TRINITY_DN210169_c1_g1	0.00	0.00	0.00	0.00	0.00	0.00	0.00	0.00	0.00	0.00	8.18	21.35	5.74	0.00	0.00	0.00	0.00	5.73	0.00	0.00	0.00	0.00	6.49	0.00	0.00	0.00	0.00	0.00	0.00	0.00
TRINITY_DN210169_c2_g1	0.00	0.00	0.00	0.00	0.00	0.00	0.00	0.00	0.00	0.00	0.00	0.00	0.00	0.00	0.00	0.00	0.00	0.00	0.00	0.00	0.00	0.00	0.00	0.00	0.00	0.00	0.00	0.00	0.00	0.00
TRINITY_DN210169_c3_g1	0.00	0.00	0.00	10.62	2.51	7.88	3.56	0.00	17.50	3.33	0.00	20.10	9.78	2.84	3.01	13.42	0.00	7.82	0.00	0.00	0.00	6.86	0.00	0.00	0.00	0.00	0.00	0.00	0.00	9.93
TRINITY_DN210169_c4_g1	244.67	253.10	237.10	223.47	189.94	268.88	210.73	243.16	244.09	285.41	268.63	422.63	198.21	146.47	161.66	161.14	134.73	218.08	180.00	182.98	222.62	372.22	231.37	233.85	310.81	383.78	357.59	191.61	169.03	337.63
TRINITY_DN210169_c5_g1	0.74	1.40	0.00	1.45	23.36	1.81	11.25	16.25	15.46	2.98	5.51	11.59	1.97	1.53	1.63	10.70	0.00	1.45	0.38	4.54	0.00	27.41	2.70	1.44	1.46	2.09	1.63	0.72	2.17	15.04
TRINITY_DN210169_c5_g2	0.00	9.61	0.00	0.00	0.00	0.00	9.31	0.00	0.00	0.00	0.00	0.00	0.00	0.00	7.75	0.00	0.00	0.00	0.00	0.00	0.00	0.00	0.00	0.00	0.00	0.00	10.89	0.00	0.00	8.90
TRINITY_DN210169_c6_g1	0.00	0.00	0.00	0.00	0.00	0.00	0.00	0.00	8.91	0.00	0.00	0.00	0.00	0.00	0.00	0.00	0.00	0.00	0.00	0.00	0.00	0.00	0.00	0.00	0.00	0.00	0.00	0.00	0.00	0.00
TRINITY_DN210169_c9_g1	0.00	0.00	0.00	0.00	0.00	0.00	23.15	0.00	0.00	0.00	0.00	0.00	0.00	0.00	0.00	0.00	0.00	0.00	0.00	0.00	0.00	0.00	0.00	0.00	0.00	0.00	0.00	0.00	0.00	0.00
TRINITY_DN210170_c0_g1	0.00	0.00	16.08	0.00	0.00	21.18	18.47	0.00	0.00	0.00	0.00	1.14	0.00	0.00	0.00	0.00	0.00	23.83	0.00	0.00	5.97	0.00	0.00	0.00	0.00	13.26	1.38	0.00	0.00	0.00
TRINITY_DN210170_c10_g1	0.00	12.59	0.00	0.00	0.00	0.00	0.00	0.00	0.00	0.00	0.00	0.00	0.00	0.00	0.00	0.00	0.00	8.69	0.00	0.00	0.00	0.00	0.00	0.00	0.00	0.00	0.00	0.00	0.00	0.00
TRINITY_DN210170_c1_g1	0.00	0.00	0.00	0.00	0.00	0.00	21.88	15.12	0.00	0.00	0.00	0.00	0.00	0.00	0.00	0.00	0.00	0.00	0.00	0.00	0.00	7.14	0.00	0.00	7.81	0.00	65.34	0.00	0.00	0.00
TRINITY_DN210170_c2_g1	1.05	2.42	0.00	0.00	1.96	0.00	1.19	0.00	0.00	1.12	0.00	0.00	0.00	0.00	0.00	1.05	0.00	3.06	1.16	0.00	0.00	0.00	0.00	0.00	0.00	0.00	1.22	0.00	0.00	0.00
TRINITY_DN210170_c3_g1	0.00	0.00	0.00	0.00	0.00	0.00	0.00	0.00	0.00	0.00	0.00	0.00	0.00	0.00	0.00	0.00	0.00	21.56	14.01	0.00	0.00	0.00	0.00	0.00	0.00	0.00	0.00	0.00	0.00	0.00
TRINITY_DN210170_c4_g1	0.00	2.39	0.00	0.00	0.00	2.49	2.33	1.48	0.73	0.00	0.59	0.68	0.57	2.24	0.70	0.00	0.00	0.00	2.19	1.29	0.00	0.28	0.27	0.00	1.00	4.73	2.86	2.38	0.00	0.00
TRINITY_DN210170_c6_g1	0.00	14.69	0.00	0.00	0.00	0.00	0.00	0.00	0.00	0.00	0.00	0.00	0.00	0.00	24.36	0.00	0.00	10.28	0.00	0.00	0.00	0.00	0.00	0.00	0.00	0.00	0.00	0.00	0.00	0.00
TRINITY_DN210170_c6_g2	0.00	0.00	0.00	0.00	0.00	0.00	6.82	0.00	0.00	0.00	0.00	0.00	0.00	0.00	0.00	0.00	0.00	9.48	0.00	0.00	0.00	0.00	0.00	0.00	0.00	0.00	7.56	0.00	0.00	0.00
TRINITY_DN210170_c7_g1	0.00	2.66	0.00	0.00	0.00	1.11	1.31	0.00	0.00	0.00	2.72	1.27	0.00	1.19	0.00	1.27	0.00	1.11	1.28	1.18	1.23	0.00	3.62	2.35	0.00	4.00	2.69	0.00	0.00	0.00
TRINITY_DN210170_c7_g2	0.39	1.33	0.50	30.09	20.40	3.82	48.39	3.14	0.84	12.62	1.00	12.91	22.23	1.26	0.00	13.16	1.31	54.84	9.97	4.14	15.44	5.45	0.00	0.00	12.23	0.43	11.76	0.00	0.80	22.62
TRINITY_DN210170_c7_g3	0.00	0.00	0.00	0.00	0.00	0.00	0.00	0.00	20.84	0.00	0.00	0.00	0.00	0.00	11.90	0.00	0.00	0.00	0.00	10.79	0.00	0.00	12.14	13.40	0.00	0.00	0.00	0.00	0.00	0.00
TRINITY_DN210170_c8_g1	0.00	9.70	0.00	0.00	0.00	0.00	0.00	0.00	0.00	0.00	0.00	0.00	0.00	0.00	0.00	0.00	0.00	0.00	0.00	0.00	0.00	0.00	0.00	0.00	0.00	0.00	10.99	7.14	25.22	0.00
TRINITY_DN210170_c9_g1	0.00	0.00	0.00	26.37	0.00	0.00	0.00	0.00	0.00	0.00	0.00	11.45	0.00	0.00	0.00	60.14	0.00	0.00	0.00	0.00	0.00	0.00	0.00	0.00	0.00	0.00	0.00	0.00	0.00	0.00
TRINITY_DN210171_c0_g1	69.72	111.59	108.33	92.20	78.84	71.31	73.88	80.68	39.23	50.47	47.87	97.73	53.55	37.19	57.03	85.01	43.25	78.83	62.62	44.08	56.42	125.44	82.04	50.12	67.63	53.38	36.09	35.12	35.21	38.08
TRINITY_DN210171_c1_g1	49.49	139.25	60.13	231.33	73.81	185.45	102.51	75.81	48.00	70.89	56.01	71.23	63.00	17.45	36.85	64.56	21.59	70.93	85.73	53.31	25.73	78.56	45.37	41.98	80.00	75.06	53.17	17.94	19.45	38.11
TRINITY_DN210171_c2_g1	0.00	0.00	0.00	0.00	0.00	0.00	0.00	0.00	0.00	0.00	0.00	0.00	0.00	0.00	0.00	0.00	0.00	0.00	0.00	0.00	0.00	0.00	0.00	0.00	0.00	0.00	0.00	0.00	0.00	0.00
TRINITY_DN210172_c12_g1	0.00	0.00	0.00	0.00	0.00	0.00	0.00	0.00	0.00	0.00	0.00	0.00	25.66	0.00	0.00	11.76	0.00	11.59	0.00	0.00	0.00	0.00	0.00	0.00	0.00	0.00	0.00	0.00	0.00	0.00
TRINITY_DN210172_c12_g2	0.00	0.00	0.00	19.15	8.77	0.00	0.00	0.00	0.00	0.00	0.00	0.00	20.48	0.00	0.00	0.00	0.00	9.18	0.00	0.00	0.00	0.00	0.00	0.00	0.00	0.00	0.00	0.00	0.00	0.00
TRINITY_DN210172_c14_g1	28.87	16.68	0.00	24.66	0.00	0.00	15.48	0.00	12.04	0.00	0.00	30.84	0.00	0.00	0.00	24.10	15.34	11.88	0.00	0.00	15.80	11.98	0.00	30.89	0.00	0.00	0.00	0.00	0.00	15.58
TRINITY_DN210172_c15_g1	0.00	0.00	0.00	3.46	0.00	10.05	0.00	0.00	0.00	0.00	0.00	4.50	10.75	0.00	0.00	0.00	0.00	9.93	0.00	7.76	0.00	0.00	0.00	13.26	0.00	0.00	0.00	0.00	0.00	0.00
TRINITY_DN210172_c16_g1	0.00	0.00	0.00	4.29	0.00	0.00	0.00	0.00	0.00	0.00	0.00	8.98	13.84	0.00	0.00	0.00	0.00	0.00	0.00	0.00	0.00	0.00	0.00	0.00	0.00	0.00	0.00	0.00	0.00	0.00
TRINITY_DN210172_c16_g2	565.25	731.53	561.27	613.30	737.84	629.53	835.42	998.94	639.57	790.82	858.34	955.43	2841.80	1322.53	1964.74	1265.77	1918.02	1599.56	656.31	567.05	816.88	769.95	771.57	548.76	1196.12	1296.21	1162.65	287.96	252.02	922.55
TRINITY_DN210172_c16_g3	0.00	4.38	0.00	0.00	6.07	3.21	0.00	12.81	19.27	8.47	13.85	0.00	0.00	0.00	7.39	6.56	5.73	0.00	0.00	4.85	8.27	0.00	23.51	4.00	0.00	17.89	0.00	0.00	10.94	7.73
TRINITY_DN210172_c16_g4	0.00	11.26	0.00	5.18	4.80	0.00	11.40	0.00	26.51	0.00	14.80	6.24	0.00	0.00	0.00	4.67	13.12	9.08	0.00	0.00	0.00	4.47	12.60	0.00	0.00	0.00	0.00	0.00	0.00	6.74
TRINITY_DN210172_c16_g5	0.00	0.00	0.00	19.19	28.02	13.76	20.43	10.47	7.83	29.33	22.45	90.39	24.51	16.07	17.24	46.44	39.90	39.97	0.00	8.21	9.93	29.75	32.60	9.94	21.65	95.44	60.74	0.00	0.00	45.66
TRINITY_DN210172_c16_g6	0.00	0.00	2.65	0.00	0.00	0.00	9.07	3.99	28.45	45.06	3.19	0.00	0.00	0.00	0.00	0.00	0.00	2.27	2.95	0.00	0.00	0.00	0.00	0.00	0.00	0.00	0.00	0.00	0.00	0.00
TRINITY_DN210172_c16_g7	0.00	0.00	0.00	0.00	0.00	0.00	12.70	0.00	0.00	0.00	0.00	12.60	58.35	0.00	0.00	9.56	0.00	9.39	0.00	0.00	0.00	0.00	0.00	0.00	0.00	0.00	0.00	0.00	0.00	0.00
TRINITY_DN210172_c16_g8	0.00	59.59	0.00	4.28	32.39	29.08	9.29	11.96	5.54	0.00	14.54	8.80	6.20	0.00	4.14	0.00	33.77	15.44	2.27	0.00	0.00	0.00	2.07	0.00	2.39	4.66	2.37	0.00	0.00	0.00
TRINITY_DN210172_c16_g9	0.00	5.12	0.00	0.00	3.51	0.00	0.00	0.00	0.00	0.00	0.00	0.00	4.04	0.00	0.00	0.00	0.00	0.00	0.00	4.22	0.00	0.00	4.55	0.00	5.51	0.00	0.00	0.00	0.00	0.00
TRINITY_DN210172_c18_g1	0.00	0.00	0.00	10.12	9.26	0.00	0.00	0.00	0.00	0.00	0.00	0.00	21.63	0.00	0.00	0.00	0.00	29.12	0.00	0.00	0.00	0.00	0.00	0.00	0.00	0.00	0.00	0.00	0.00	0.00
TRINITY_DN210172_c19_g1	0.00	0.00	0.00	8.52	23.42	16.54	0.00	0.00	0.00	0.00	0.00	0.00	9.12	0.00	0.00	0.00	0.00	8.16	0.00	0.00	0.00	0.00	0.00	0.00	0.00	0.00	0.00	0.00	0.00	0.00
TRINITY_DN210172_c20_g1	0.00	0.00	0.00	0.00	0.00	0.00	0.00	0.00	0.00	0.00	0.00	0.00	0.00	0.00	0.00	6.33	0.00	6.18	0.00	0.00	0.00	0.00	0.00	0.00	0.00	0.00	0.00	0.00	0.00	0.00
TRINITY_DN210172_c26_g1	0.00	0.00	0.00	9.14	0.00	0.00	0.00	0.00	0.00	0.00	0.00	0.00	9.99	0.00	0.00	0.00	0.00	0.00	0.00	9.60	0.00	0.00	0.00	0.00	0.00	0.00	0.00	0.00	0.00	0.00
TRINITY_DN210172_c27_g1	0.00	0.00	0.00	3.70	0.00	0.00	0.00	3.92	0.00	0.00	0.00	0.00	0.00	0.00	0.00	0.00	0.00	0.00	0.00	0.00	4.45	0.00	0.00	0.00	0.00	0.00	0.00	0.00	0.00	0.00
TRINITY_DN210172_c28_g1	0.00	0.00	0.00	0.00	0.00	0.00	3.44	0.00	0.00	0.00	0.00	0.00	0.00	0.00	0.00	0.00	0.00	5.06	0.00	2.85	0.00	0.00	0.00	0.00	0.00	3.46	0.00	0.00	0.00	0.00
TRINITY_DN210172_c4_g1	0.00	0.00	0.00	0.00	0.00	0.00	0.00	0.00	0.00	0.00	0.00	0.00	0.00	0.00	6.39	0.00	0.00	10.88	0.00	6.27	0.00	0.00	0.00	0.00	0.00	0.00	0.00	0.00	0.00	0.00
TRINITY_DN210173_c1_g1	0.00	1.28	0.00	0.00	0.00	0.00	2.54	0.00	2.09	0.00	1.31	1.22	0.00	0.00	0.00	0.00	1.26	0.00	4.93	4.55	0.00	9.71	1.16	3.40	1.29	2.57	2.59	0.00	4.07	2.49
TRINITY_DN210173_c2_g1	0.00	0.00	0.00	0.00	0.00	0.00	0.00	0.00	0.00	0.00	0.00	0.00	9.71	0.00	0.00	0.00	0.00	0.00	0.00	0.00	0.00	0.00	0.00	0.00	0.00	0.00	0.00	0.00	0.00	0.00
TRINITY_DN210173_c3_g1	0.00	0.00	0.00	0.00	0.00	0.00	0.00	0.00	0.00	0.00	0.00	0.00	0.00	0.00	0.00	0.00	0.00	0.00	0.00	0.00	0.00	0.00	0.00	0.00	0.00	0.00	0.00	0.00	0.00	0.00
TRINITY_DN210174_c0_g2	6.38	5.22	9.01	2.67	0.85	5.33	7.17	2.11	2.55	0.96	2.11	2.98	7.68	17.00	5.01	6.40	1.03	9.89	12.93	9.31	11.56	12.75	32.21	11.94	12.48	20.87	5.24	6.25	3.35	2.02
TRINITY_DN210174_c0_g3	0.00	3.65	0.00	0.00	0.00	0.00	2.42	3.76	0.00	1.12	1.24	9.32	1.11	1.09	3.55	1.12	0.00	0.00	3.52	0.00	0.00	2.31	1.11	0.00	6.25	3.66	8.60	3.12	1.93	3.57
TRINITY_DN210174_c1_g1	0.00	0.00	0.00	2.25	0.00	2.12	0.00	0.00	0.00	0.00	0.00	0.00	0.00	0.00	0.00	2.21	0.00	0.00	0.00	0.00	0.00	0.00	0.00	0.00	0.00	0.00	0.00	0.00	0.00	0.00
TRINITY_DN210174_c2_g1	0.00	0.00	0.00	9.03	9.54	0.00	0.00	0.00	0.00	0.00	0.00	0.00	9.78	0.00	0.00	10.28	0.00	17.60	0.00	0.00	0.00	0.00	0.00	0.00	0.00	0.00	0.00	0.00	0.00	0.00
TRINITY_DN210175_c1_g1	0.00	0.00	0.00	0.00	0.00	0.00	0.00	0.00	0.00	0.00	0.00	0.00	8.01	0.00	0.00	0.00	9.79	0.00	0.00	0.00	0.00	0.00	0.00	0.00	0.00	0.00	0.00	0.00	0.00	0.00
TRINITY_DN210175_c2_g1	0.00	0.00	0.00	0.00	0.00	0.00	0.00	7.35	0.00	0.00	0.00	0.00	0.00	0.00	0.00	0.00	0.00	4.92	0.00	0.00	0.00	0.00	6.20	0.00	0.00	0.00	0.00	0.00	0.00	0.00
TRINITY_DN210176_c0_g1	46.08	60.40	28.28	55.60	44.48	57.35	46.52	61.21	37.10	32.32	42.91	87.61	58.17	116.81	46.84	70.58	42.35	83.15	86.80	85.36	22.12	67.56	37.13	31.88	45.07	104.65	45.73	31.92	27.33	43.74
TRINITY_DN210176_c0_g2	0.00	0.00	21.54	10.24	8.56	27.02	0.00	6.67	0.00	0.00	7.04	6.10	14.83	0.00	5.20	0.00	6.11	17.78	0.00	0.00	0.00	6.26	0.00	5.89	6.83	6.93	14.04	9.41	0.00	23.86
TRINITY_DN210176_c1_g1	0.00	0.00	0.00	0.00	1.19	0.00	12.72	15.48	8.16	29.45	31.15	36.89	0.00	0.00	0.00	0.00	0.00	0.00	0.00	0.00	0.00	2.67	0.00	0.63	33.76	34.37	35.48	8.09	0.59	16.83
TRINITY_DN210176_c1_g2	0.00	0.00	0.00	0.00	6.74	0.00	0.00	0.00	0.00	0.00	0.00	0.00	0.00	0.00	0.00	0.00	0.00	0.00	0.00	0.00	0.00	0.00	0.00	0.00	0.00	0.00	0.00	0.00	0.00	0.00
TRINITY_DN210176_c1_g3	0.00	0.00	0.00	0.00	0.00	0.00	2.89	0.50	0.41	4.74	2.57	35.95	0.00	0.00	0.00	0.00	0.00	0.00	0.00	0.00	0.46	0.00	0.00	0.00	20.99	25.72	113.66	6.30	3.01	35.01
TRINITY_DN210176_c1_g4	0.00	0.00	0.00	0.00	0.00	0.00	0.81	0.84	3.40	10.29	6.53	13.33	0.00	0.00	0.00	0.00	0.00	0.00	0.79	0.00	0.00	5.45	0.00	0.00	8.95	33.13	77.34	14.33	26.84	7.30
TRINITY_DN210176_c2_g1	0.00	13.67	0.00	0.00	0.00	28.83	18.04	13.02	0.00	0.00	27.63	25.45	0.00	0.00	0.00	32.78	0.00	11.65	0.00	0.00	0.00	0.00	0.00	0.00	0.00	23.83	0.00	0.00	0.00	0.00
TRINITY_DN210176_c3_g1	11.79	16.09	13.72	8.25	18.32	0.00	5.44	5.69	0.00	0.00	0.00	0.00	0.00	0.00	0.00	0.00	0.00	0.00	0.00	0.00	0.00	0.00	4.76	0.00	0.00	0.00	0.00	0.00	0.00	0.00
TRINITY_DN210176_c4_g1	0.00	0.00	0.00	6.95	3.12	3.38	0.00	0.00	0.00	0.00	0.00	0.00	0.00	0.00	0.00	3.64	0.00	6.75	0.00	0.00	0.00	0.00	0.00	0.00	0.00	0.00	0.00	0.00	0.00	0.00
TRINITY_DN210177_c0_g1	135.66	202.25	203.67	154.93	138.03	158.93	273.99	241.52	160.18	208.49	286.59	322.47	161.43	58.78	177.53	136.38	82.19	105.79	266.85	200.78	191.07	318.23	230.48	148.10	318.24	422.69	482.56	267.60	214.92	314.71
TRINITY_DN210177_c1_g1	0.00	0.00	0.00	2.99	11.27	8.86	0.00	0.00	0.00	0.00	8.74	11.50	0.00	0.00	0.00	0.00	11.62	0.00	0.00	0.00	0.00	0.00	3.57	0.00	0.00	0.00	0.00	0.00	0.00	0.00
TRINITY_DN210177_c3_g1	0.00	0.00	0.00	0.00	10.62	0.00	0.00	0.00	0.00	0.00	0.00	0.00	0.00	0.00	0.00	0.00	0.00	0.00	0.00	0.00	0.00	0.00	0.00	0.00	0.00	0.00	0.00	0.00	0.00	0.00
TRINITY_DN210177_c4_g1	0.00	0.00	0.00	0.00	0.00	10.41	0.00	0.00	0.00	0.00	0.00	0.00	0.00	0.00	0.00	0.00	0.00	0.00	0.00	0.00	0.00	0.00	0.00	0.00	0.00	0.00	0.00	0.00	0.00	0.00
TRINITY_DN210177_c5_g1	0.00	0.00	0.00	0.00	0.00	0.00	0.00	0.00	0.00	0.00	0.00	0.00	0.00	0.00	0.00	0.00	0.00	0.00	0.00	0.00	0.00	0.00	0.00	0.00	0.00	0.00	0.00	0.00	0.00	0.00
TRINITY_DN210178_c0_g1	0.00	0.00	0.00	0.00	5.32	0.00	15.86	0.00	0.00	0.00	0.00	0.00	19.51	0.00	0.00	5.68	0.00	0.00	0.00	6.36	0.00	0.00	6.97	0.00	0.00	0.00	0.00	0.00	0.00	0.00
TRINITY_DN210178_c1_g1	0.92	1.06	1.01	0.00	0.86	1.80	1.04	3.21	0.00	0.97	3.21	2.01	0.00	0.00	1.01	0.92	0.00	1.79	0.00	0.94	0.00	0.00	0.00	0.00	0.00	0.00	0.00	0.00	0.00	1.02
TRINITY_DN210178_c2_g1	0.00	7.46	0.00	5.34	0.00	10.44	51.82	23.02	5.63	7.08	8.18	42.70	72.76	0.00	0.00	8.52	14.20	10.30	14.66	5.94	0.00	7.25	0.00	6.93	0.00	32.98	0.00	0.00	4.87	20.86
TRINITY_DN210178_c2_g2	0.00	8.77	0.00	0.00	0.00	6.10	0.00	17.69	0.00	24.62	28.45	8.34	13.45	0.00	0.00	0.00	0.00	0.00	0.00	6.89	0.00	16.77	0.00	0.00	0.00	9.86	0.00	0.00	0.00	8.15
TRINITY_DN210178_c3_g1	0.00	31.35	0.00	10.83	1.62	22.40	13.86	42.14	0.00	14.69	0.00	7.85	4.87	11.69	0.00	0.00	0.00	15.85	0.00	0.00	0.00	24.64	9.68	0.00	0.00	79.41	12.90	38.71	8.54	0.00
TRINITY_DN210178_c3_g2	6.96	10.14	8.34	12.96	0.00	0.00	12.42	15.04	1.29	0.00	0.00	9.65	76.28	5.73	0.00	3.59	0.00	1.31	7.18	3.03	6.77	0.00	0.00	0.00	11.43	22.23	0.00	0.00	0.00	17.44
TRINITY_DN210179_c0_g1	0.00	0.00	0.00	0.00	0.00	0.00	0.00	0.00	0.00	0.00	0.00	0.00	3.35	0.00	0.00	0.00	4.04	3.04	0.00	0.00	0.00	0.00	0.00	0.00	0.00	4.35	4.46	0.00	0.00	0.00
TRINITY_DN210179_c2_g1	0.00	0.00	0.00	1.88	3.56	5.59	2.37	0.00	0.00	0.00	2.49	0.00	2.02	0.00	0.00	3.82	0.00	1.85	2.32	0.00	0.00	0.00	0.00	0.00	0.00	0.00	0.00	1.90	0.00	0.00
TRINITY_DN210179_c3_g1	0.00	7.77	0.00	22.25	0.00	1.77	0.00	0.00	15.64	0.00	0.00	2.21	0.00	0.00	0.00	0.00	0.00	0.00	0.00	0.00	0.00	0.00	0.00	0.00	0.00	0.00	3.43	0.00	0.00	0.00
TRINITY_DN210179_c4_g1	0.00	7.91	0.00	13.45	0.00	0.00	0.00	0.00	27.35	7.47	8.63	15.07	10.13	16.96	0.00	14.22	0.00	9.60	7.74	6.27	0.00	0.00	0.00	7.35	0.00	0.00	24.70	0.00	18.55	36.80
TRINITY_DN210179_c4_g2	0.00	0.00	0.00	0.00	2.16	6.29	0.00	0.00	2.65	5.56	0.00	2.81	2.46	0.00	0.00	0.00	0.00	0.00	5.83	0.00	0.00	2.86	10.95	0.00	0.00	0.00	0.00	0.00	0.00	5.59
TRINITY_DN210179_c4_g3	0.00	0.00	0.00	0.00	0.00	10.41	13.73	0.00	0.00	0.00	0.00	0.00	0.00	0.00	0.00	0.00	0.00	0.00	0.00	0.00	0.00	0.00	0.00	0.00	0.00	0.00	0.00	0.00	0.00	13.58
TRINITY_DN210179_c5_g1	7.12	10.07	0.00	23.09	14.30	13.69	0.00	0.00	51.98	0.00	0.00	9.51	22.08	0.00	0.00	7.06	0.00	10.22	0.00	7.80	0.00	0.00	8.61	0.00	10.33	0.00	0.00	0.00	0.00	71.92
TRINITY_DN210179_c5_g2	7.52	0.00	0.00	7.47	6.87	5.26	1.05	1.08	7.69	3.48	11.94	9.01	8.01	0.00	0.00	11.64	1.05	7.22	1.02	16.13	0.00	0.89	0.00	0.00	11.09	13.49	0.00	0.00	4.06	31.25
TRINITY_DN210179_c5_g3	0.00	0.00	0.00	0.00	0.00	7.94	0.00	0.00	0.00	0.00	0.00	0.00	0.00	0.00	0.00	0.00	0.00	8.16	0.00	0.00	0.00	0.00	0.00	0.00	0.00	0.00	0.00	0.00	0.00	0.00
TRINITY_DN210179_c6_g1	0.00	0.00	0.00	0.00	26.59	0.00	0.00	0.00	0.00	0.00	0.00	0.00	0.00	0.00	0.00	0.00	0.00	0.00	0.00	0.00	0.00	0.00	0.00	0.00	0.00	15.47	0.00	0.00	0.00	0.00
TRINITY_DN210179_c7_g1	0.00	0.00	0.00	0.00	0.00	0.00	0.00	0.00	0.00	0.00	0.00	0.00	0.00	0.00	0.00	10.95	0.00	10.78	0.00	0.00	0.00	0.00	0.00	0.00	0.00	0.00	0.00	0.00	0.00	0.00
TRINITY_DN210180_c1_g1	0.00	0.00	0.00	0.00	0.00	0.00	0.00	0.00	0.00	0.00	0.00	0.00	0.00	0.00	0.00	6.80	0.00	0.00	0.00	0.00	0.00	9.15	0.00	0.00	0.00	0.00	0.00	0.00	0.00	0.00
TRINITY_DN210180_c2_g1	358.01	787.08	454.23	261.41	390.90	329.23	675.91	495.25	130.96	161.23	276.36	607.45	195.27	252.35	220.74	243.52	125.11	218.43	350.36	168.31	181.23	166.29	138.61	80.31	181.48	212.48	206.30	105.23	58.69	107.63
TRINITY_DN210180_c3_g1	0.00	0.00	0.00	39.03	22.57	13.34	0.00	0.00	0.00	0.00	0.00	0.00	13.14	0.00	0.00	0.00	0.00	0.00	0.00	0.00	0.00	0.00	0.00	0.00	0.00	0.00	0.00	0.00	0.00	0.00
TRINITY_DN210180_c4_g1	0.00	0.00	0.00	22.16	0.00	9.29	0.00	0.00	0.00	0.00	0.00	0.00	0.00	0.00	0.00	0.00	0.00	0.00	0.00	0.00	0.00	0.00	0.00	0.00	0.00	0.00	0.00	0.00	0.00	0.00
TRINITY_DN210180_c8_g1	0.00	0.00	0.00	0.00	22.03	0.00	0.00	0.00	0.00	0.00	0.00	0.00	0.00	0.00	0.00	0.00	0.00	0.00	0.00	0.00	0.00	0.00	0.00	0.00	0.00	0.00	0.00	0.00	0.00	0.00
TRINITY_DN210180_c9_g1	0.00	0.00	0.00	0.00	0.00	16.25	0.00	0.00	0.00	0.00	0.00	0.00	0.00	0.00	0.00	0.00	0.00	0.00	0.00	0.00	0.00	0.00	0.00	0.00	0.00	0.00	0.00	0.00	0.00	0.00
TRINITY_DN210181_c0_g1	0.00	0.00	0.00	0.00	0.00	0.00	0.00	0.00	0.00	0.00	0.00	0.00	0.00	0.00	0.00	0.00	0.00	0.00	0.00	0.00	0.00	0.00	0.00	0.00	0.00	0.00	32.44	0.00	0.00	9.41
TRINITY_DN210181_c0_g2	0.00	0.00	0.00	11.89	0.00	0.00	0.00	0.00	0.00	0.00	0.00	0.00	0.00	0.00	0.00	0.00	0.00	19.38	0.00	0.00	0.00	8.00	7.20	5.80	0.00	0.00	0.00	0.00	0.00	0.00
TRINITY_DN210181_c0_g3	0.00	0.00	0.00	0.00	0.00	0.00	3.04	0.00	0.00	0.00	0.00	0.00	4.11	0.00	4.95	0.00	0.00	0.00	0.00	0.00	0.00	0.00	0.00	0.00	19.18	1.68	42.51	0.00	0.00	1.48
TRINITY_DN210181_c0_g4	0.00	0.00	0.00	0.00	9.16	0.00	0.00	0.00	0.00	0.00	0.00	0.00	0.00	0.00	0.00	0.00	0.00	0.00	0.00	0.00	0.00	0.00	0.00	0.00	0.00	0.00	0.00	0.00	0.00	0.00
TRINITY_DN210181_c0_g5	0.00	0.00	0.00	4.63	0.00	0.00	0.00	0.00	0.00	6.15	0.00	0.00	0.00	0.00	0.00	0.00	0.00	0.00	0.00	0.00	0.00	0.00	0.00	0.00	0.00	0.00	0.00	0.00	0.00	0.00
TRINITY_DN210181_c1_g1	4.03	20.27	7.38	16.01	12.52	36.12	32.23	22.52	0.00	36.27	14.41	34.25	14.03	4.24	9.44	37.05	2.67	71.46	2.71	14.45	0.00	9.76	5.29	11.87	0.00	0.00	9.93	17.72	7.37	30.18
TRINITY_DN210181_c1_g2	0.00	0.00	0.00	11.75	0.00	0.00	0.00	0.00	0.00	0.00	0.00	14.80	0.00	0.00	0.00	0.00	0.00	11.31	0.00	0.00	0.00	0.00	0.00	0.00	0.00	0.00	0.00	0.00	0.00	0.00
TRINITY_DN210182_c0_g1	0.00	13.98	0.00	0.00	0.00	4.91	0.00	0.00	0.00	0.00	0.00	0.00	0.00	0.00	15.17	0.00	0.00	4.85	0.00	0.00	0.00	0.00	0.00	0.00	0.00	0.00	0.00	0.00	0.00	0.00
TRINITY_DN210182_c1_g1	0.00	8.32	0.00	11.89	11.88	24.25	35.30	17.70	6.23	23.47	9.05	15.84	0.00	0.00	0.00	41.09	15.77	35.93	0.00	26.27	7.77	0.00	7.20	31.00	0.00	27.92	9.34	0.00	0.00	15.47
TRINITY_DN210182_c2_g1	67.32	123.06	105.20	23.76	77.39	155.10	56.71	64.98	59.43	21.62	50.83	68.11	20.55	11.08	20.94	22.31	11.44	30.43	29.94	22.02	0.00	28.62	19.13	8.02	10.22	7.82	17.14	3.45	5.08	10.19
TRINITY_DN210182_c2_g10	54.01	0.00	0.00	0.00	0.00	0.00	0.00	0.00	0.00	0.00	0.00	0.00	0.00	0.00	0.00	0.00	0.00	0.00	0.00	0.00	0.00	0.00	0.00	0.00	0.00	0.00	0.00	0.00	0.00	0.00
TRINITY_DN210182_c2_g11	1.84	24.28	0.00	0.00	0.00	0.00	0.00	0.00	0.00	0.00	0.00	0.00	0.00	0.00	0.00	0.00	0.00	0.00	0.00	0.00	0.00	0.00	0.00	0.00	0.00	0.00	0.00	0.00	0.00	0.00
TRINITY_DN210182_c2_g2	6.07	2.02	3.48	3.27	0.00	1.63	0.00	0.00	0.00	0.00	0.00	0.00	6.47	0.00	1.85	0.00	0.00	2.94	0.00	0.00	0.00	0.00	0.00	0.00	0.00	0.00	2.07	0.00	0.00	0.00
TRINITY_DN210182_c2_g3	8.94	21.35	0.00	0.00	0.00	0.00	0.00	0.00	0.00	0.00	0.00	0.00	0.00	0.00	0.00	0.00	0.00	0.00	0.00	0.00	0.00	0.00	0.00	0.00	0.00	0.00	0.00	0.00	0.00	0.00
TRINITY_DN210182_c2_g4	0.00	0.77	0.38	3.38	0.00	0.68	0.00	7.64	2.20	4.87	2.28	5.08	0.00	0.72	0.00	9.77	1.13	1.02	0.00	0.00	1.40	0.00	0.00	0.67	0.00	0.38	0.00	0.34	0.00	0.00
TRINITY_DN210182_c2_g5	0.00	2.84	0.00	0.00	0.00	0.00	2.90	0.00	0.00	0.00	0.00	2.73	0.00	0.00	0.00	2.25	0.00	2.19	0.00	0.00	0.00	0.00	0.00	0.00	0.00	0.00	0.00	0.00	0.00	0.00
TRINITY_DN210182_c2_g6	35.52	0.00	0.00	0.00	0.00	0.00	0.00	0.00	0.00	0.00	0.00	0.00	0.00	0.00	0.00	0.00	0.00	0.00	0.00	0.00	0.00	0.00	0.00	0.00	0.00	0.00	0.00	0.00	0.00	0.00
TRINITY_DN210182_c2_g7	2.60	0.00	0.00	2.57	0.00	12.70	0.00	0.00	0.00	0.00	0.00	0.00	0.00	0.00	11.63	0.00	0.00	2.52	0.00	0.00	0.00	0.00	0.00	0.00	0.00	0.00	10.60	0.00	0.00	0.00
TRINITY_DN210182_c2_g8	42.87	0.00	0.00	0.00	0.00	0.00	0.00	0.00	0.00	0.00	0.00	0.00	0.00	0.00	0.00	0.00	0.00	0.00	0.00	0.00	0.00	0.00	0.00	0.00	0.00	0.00	0.00	0.00	0.00	0.00
TRINITY_DN210182_c2_g9	0.00	0.00	0.00	0.00	0.00	0.00	0.00	0.00	0.00	0.00	0.00	0.00	0.00	0.00	0.00	0.00	0.00	0.00	0.00	0.00	0.00	0.00	0.00	0.00	0.00	0.00	0.00	0.00	0.00	0.00
TRINITY_DN210182_c3_g1	0.00	104.93	34.00	0.00	0.78	9.20	0.00	150.70	133.37	0.00	0.00	73.43	0.00	518.12	311.48	0.00	0.00	213.99	0.00	396.40	73.66	0.00	0.00	195.66	0.00	242.30	45.13	0.00	0.00	169.91
TRINITY_DN210182_c4_g1	0.00	7.92	0.00	0.00	0.00	0.00	0.00	4.57	0.00	0.00	0.00	7.62	6.79	32.94	0.00	6.26	0.00	9.18	0.00	68.53	0.00	0.00	0.00	3.77	0.00	8.56	0.00	0.00	0.00	7.51
TRINITY_DN210183_c0_g1	1.87	0.00	0.00	1.84	12.22	0.00	2.32	2.39	0.00	6.45	0.00	8.80	9.89	0.00	0.00	0.00	11.25	3.63	0.00	0.00	0.00	0.00	0.00	0.00	4.74	6.97	0.00	3.71	10.30	15.40
TRINITY_DN210183_c1_g1	0.00	0.00	0.00	86.56	36.03	102.61	0.00	26.53	0.00	0.00	14.05	51.91	0.00	0.00	0.00	0.00	38.67	0.00	0.00	83.88	0.00	0.00	105.97	13.00	0.00	112.93	0.00	0.00	9.39	38.77
TRINITY_DN210183_c2_g1	0.00	83.96	21.21	64.39	32.62	67.89	0.00	0.00	43.48	13.46	0.00	21.53	6.50	0.00	0.00	0.00	0.00	20.57	0.00	0.00	0.00	8.06	0.00	0.00	0.00	0.00	20.95	0.00	0.00	15.61
TRINITY_DN210183_c3_g1	2.46	0.00	0.00	0.00	0.00	0.00	3.21	0.00	0.00	2.99	0.00	0.00	39.15	0.00	0.00	0.00	0.00	0.00	3.13	0.00	0.00	5.81	0.00	7.99	0.00	3.22	9.90	0.00	0.00	0.00
TRINITY_DN210183_c3_g2	0.00	6.88	0.00	0.00	0.00	0.00	0.00	0.00	0.00	6.57	0.00	0.00	5.32	0.00	0.00	4.91	0.00	5.36	0.00	0.00	0.00	20.98	0.00	0.00	0.00	0.00	0.00	0.00	0.00	0.00
TRINITY_DN210183_c4_g1	0.00	1.53	3.95	0.00	18.45	0.00	97.33	6.25	15.20	0.00	0.00	0.00	0.00	0.00	0.00	0.00	14.74	0.00	0.00	5.82	0.00	2.64	1.26	4.78	1.96	60.93	0.00	0.00	23.60	24.58
TRINITY_DN210183_c4_g2	19.32	0.00	0.00	0.00	58.61	0.00	369.45	29.70	62.69	0.00	4.75	0.00	3.99	0.00	0.00	0.00	41.35	0.00	0.00	39.22	28.54	13.82	0.00	0.00	8.73	458.64	0.00	2.96	203.15	117.24
TRINITY_DN210183_c4_g3	0.00	0.00	0.00	0.00	0.00	0.00	0.00	0.00	0.00	0.00	0.00	0.00	0.00	0.00	0.00	0.00	0.00	0.00	0.00	0.00	0.00	11.40	0.00	0.00	0.00	0.00	0.00	0.00	0.00	0.00
TRINITY_DN210184_c0_g1	133.50	278.37	120.38	223.53	194.90	160.57	9.76	11.33	6.02	7.76	5.05	7.07	592.51	193.73	102.96	324.66	99.71	60.56	0.00	0.00	0.00	0.00	0.00	0.00	0.00	0.00	0.00	0.00	0.00	0.00
TRINITY_DN210184_c0_g2	17.80	22.51	12.56	9.69	15.16	8.83	0.00	0.00	2.24	0.00	0.00	0.00	69.49	49.12	32.21	34.52	8.22	12.96	0.00	0.00	0.00	0.00	0.00	0.00	0.00	0.00	0.00	0.00	0.00	0.00
TRINITY_DN210184_c2_g1	0.00	15.65	0.00	12.78	11.34	0.00	0.00	0.00	0.00	0.00	0.00	0.00	0.00	0.00	0.00	0.00	0.00	0.00	0.00	0.00	0.00	0.00	0.00	0.00	0.00	0.00	0.00	0.00	0.00	0.00
TRINITY_DN210185_c0_g1	4.10	11.36	9.57	12.67	0.00	12.61	11.40	29.91	4.34	16.36	31.65	49.10	54.33	0.00	9.28	25.39	0.00	32.82	5.67	9.23	5.32	11.20	0.00	10.37	12.12	18.14	6.15	16.74	11.26	5.29
TRINITY_DN210185_c1_g1	66.72	93.33	74.60	82.00	67.82	94.60	165.13	244.19	88.98	135.62	176.06	276.84	215.97	81.39	115.41	120.01	88.32	175.12	301.86	250.29	293.49	440.14	387.27	279.10	267.24	251.38	175.68	110.41	86.89	152.95
TRINITY_DN210186_c0_g1	0.00	0.00	0.00	0.00	0.00	140.08	0.00	0.00	0.00	0.00	0.00	141.46	0.00	0.00	0.00	0.00	0.00	127.96	0.00	0.00	0.00	0.00	0.00	47.28	0.00	0.00	0.00	0.00	0.00	44.44
TRINITY_DN210186_c1_g1	8.94	17.79	19.88	10.22	12.53	8.72	146.99	64.08	59.05	79.36	105.24	157.81	27.92	12.91	31.29	20.58	38.43	62.23	172.82	268.52	201.93	309.26	163.05	213.93	397.51	128.66	157.20	217.46	164.30	214.06
TRINITY_DN210186_c2_g1	0.00	0.00	0.00	0.00	0.00	15.98	0.00	0.00	0.00	0.00	0.00	31.94	0.00	0.00	0.00	0.00	0.00	7.91	0.00	0.00	0.00	0.00	0.00	10.46	0.00	0.00	0.00	0.00	0.00	7.55
TRINITY_DN210186_c2_g2	6.73	11.03	1.69	0.00	8.56	47.36	4.75	0.00	0.00	6.98	0.00	3.50	2.84	0.00	0.00	0.00	0.00	43.23	4.62	1.40	0.00	7.18	3.27	0.00	0.00	0.00	0.00	0.00	0.00	3.46
TRINITY_DN210186_c2_g3	31.30	14.39	0.00	10.46	0.00	0.00	13.46	0.00	0.00	0.00	26.28	0.00	0.00	0.00	0.00	0.00	0.00	0.00	0.00	32.37	0.00	0.00	36.43	13.40	0.00	0.00	16.52	0.00	38.96	0.00
TRINITY_DN210186_c3_g1	0.00	0.00	0.00	0.00	0.00	201.97	0.00	0.00	0.00	0.00	0.00	368.50	0.00	0.00	0.00	0.00	0.00	167.44	0.00	0.00	0.00	0.00	0.00	110.82	0.00	0.00	0.00	0.00	0.00	83.45
TRINITY_DN210186_c3_g2	33.49	52.32	5.04	6.59	0.00	23.45	17.15	5.91	20.04	2.66	15.07	28.60	9.08	18.78	2.49	2.23	0.00	29.21	21.78	9.63	0.00	16.46	2.53	10.57	20.58	16.93	8.80	37.31	4.10	5.37
TRINITY_DN210186_c3_g3	0.00	0.00	0.00	0.00	0.00	18.00	12.12	0.00	0.00	0.00	0.00	0.00	0.00	0.00	0.00	0.00	0.00	17.77	0.00	0.00	0.00	0.00	0.00	0.00	12.62	0.00	0.00	0.00	0.00	0.00
TRINITY_DN210186_c3_g4	0.00	0.00	0.00	0.00	0.00	0.00	11.47	5.99	0.00	0.00	0.00	0.00	0.00	4.40	0.00	0.00	0.00	0.00	0.00	4.63	0.00	0.00	0.00	0.00	6.10	0.00	6.28	0.00	0.00	5.69
TRINITY_DN210187_c0_g1	370.49	344.30	343.36	112.11	250.09	195.44	1010.57	654.54	574.63	381.94	450.61	980.84	311.52	198.95	252.97	103.25	262.82	126.89	318.58	160.06	127.03	211.17	128.88	133.17	56.97	108.10	133.45	30.20	59.90	144.49
TRINITY_DN210187_c1_g1	0.68	35.93	2.21	3.79	7.29	5.84	15.92	18.38	5.11	2.74	10.50	11.85	12.70	3.21	0.43	5.54	1.47	6.66	14.70	5.44	1.48	8.77	4.31	1.63	16.09	18.95	15.67	6.58	4.90	16.00
TRINITY_DN210187_c2_g1	0.00	0.00	0.00	0.00	0.00	2.88	0.00	0.00	0.00	0.00	3.95	0.00	3.61	0.00	0.00	2.96	3.50	6.26	0.00	0.00	0.00	0.00	0.00	0.00	0.00	0.00	0.00	0.00	0.00	0.00
TRINITY_DN210188_c12_g1	0.00	0.00	0.00	0.00	9.58	10.17	0.00	0.00	0.00	0.00	0.00	0.00	0.00	0.00	0.00	0.00	0.00	0.00	0.00	0.00	0.00	0.00	0.00	0.00	0.00	0.00	0.00	0.00	0.00	0.00
TRINITY_DN210188_c17_g1	0.00	0.00	0.00	0.00	0.00	0.00	0.00	0.00	0.00	0.00	0.00	0.00	0.00	0.00	0.00	0.00	0.00	0.00	0.00	0.00	0.00	0.00	0.00	0.00	0.00	0.00	0.00	0.00	0.00	0.00
TRINITY_DN210188_c1_g1	0.00	0.00	0.00	0.00	0.00	0.00	0.00	0.00	0.00	0.00	0.00	0.00	0.00	0.00	0.00	0.00	0.00	0.00	0.00	0.00	0.00	0.00	0.00	0.00	0.00	0.00	0.00	0.00	0.00	0.00
TRINITY_DN210188_c3_g1	2.25	0.00	0.00	0.00	0.00	0.00	0.00	0.00	0.00	8.95	0.00	0.00	2.38	0.00	2.50	0.00	0.00	3.75	2.82	0.00	0.00	0.00	0.00	0.00	2.97	2.89	2.96	0.00	0.00	0.00
TRINITY_DN210188_c5_g1	0.00	0.00	0.00	0.00	0.00	0.00	1.66	0.00	1.35	0.00	11.36	8.48	0.00	0.00	0.00	0.00	0.00	0.00	0.00	0.00	0.00	0.00	0.00	0.00	0.00	0.00	10.07	0.00	5.80	0.00
TRINITY_DN210188_c8_g1	0.00	3.26	0.00	0.00	0.00	0.00	6.68	0.00	0.00	3.11	0.00	2.83	2.70	0.00	0.00	4.77	5.75	31.14	0.00	0.00	0.00	0.00	0.00	0.00	0.00	0.00	0.00	0.00	0.00	0.00
TRINITY_DN210188_c8_g2	0.00	0.00	0.00	0.00	0.00	0.00	0.00	0.00	0.00	9.06	0.00	0.00	0.00	0.00	0.00	0.00	0.00	13.40	0.00	0.00	0.00	0.00	0.00	0.00	0.00	0.00	0.00	0.00	0.00	0.00
TRINITY_DN210188_c8_g3	0.00	0.00	0.00	0.00	0.00	0.00	6.21	0.00	0.00	0.00	3.28	2.93	0.00	23.10	0.00	0.00	0.00	10.59	0.00	0.00	0.00	0.00	0.00	0.00	0.00	0.00	0.00	0.00	0.00	0.00
TRINITY_DN210188_c8_g4	0.00	0.00	0.00	0.00	4.00	4.21	5.97	0.00	0.00	5.69	0.00	0.00	0.00	0.00	4.86	0.00	5.69	0.00	11.78	0.00	0.00	0.00	0.00	0.00	0.00	0.00	0.00	4.39	0.00	0.00
TRINITY_DN210188_c8_g5	0.00	7.64	0.00	0.00	0.00	0.00	0.00	0.00	0.00	0.00	0.00	0.00	0.00	0.00	0.00	0.00	0.00	0.00	0.00	0.00	0.00	0.00	0.00	0.00	0.00	0.00	0.00	0.00	0.00	0.00
TRINITY_DN210188_c9_g1	221.79	575.86	325.88	426.06	390.78	520.51	1008.32	1302.21	475.82	651.85	805.49	1046.48	248.80	276.12	150.33	306.11	183.09	498.88	371.04	390.64	272.74	471.22	298.06	334.18	258.62	523.57	270.74	129.13	128.96	227.01
TRINITY_DN210188_c9_g2	0.00	0.00	0.00	0.00	0.00	0.00	0.00	0.00	0.00	0.00	0.00	0.00	0.00	0.00	0.00	0.00	0.00	0.00	0.00	0.00	0.00	0.00	0.00	0.00	0.00	0.00	0.00	0.00	0.00	0.00
TRINITY_DN210188_c9_g3	0.00	0.00	0.00	0.00	0.00	6.37	0.00	0.00	0.00	0.00	0.00	0.00	0.00	0.00	0.00	0.00	0.00	0.00	0.00	0.00	0.00	0.00	0.00	0.00	0.00	0.00	0.00	0.00	0.00	0.00
TRINITY_DN210189_c1_g1	0.00	9.79	0.00	0.00	4.15	3.65	0.00	0.00	0.00	0.00	0.00	0.00	0.00	7.70	0.00	0.00	0.00	0.00	0.00	0.00	0.00	0.00	0.00	0.00	0.00	5.18	0.00	3.67	0.00	0.00
TRINITY_DN210189_c2_g1	272.44	459.91	303.64	531.32	388.32	443.43	114.79	135.67	99.32	108.87	94.95	153.43	440.50	330.54	266.79	284.93	192.69	267.40	70.94	64.03	7.05	81.06	46.08	35.92	199.45	208.85	172.26	82.15	62.82	103.20
TRINITY_DN210189_c6_g1	0.00	0.00	0.00	0.00	0.00	0.00	0.00	0.00	0.00	0.00	0.00	0.00	0.00	0.00	0.00	2.81	0.00	0.00	0.00	0.00	0.00	0.00	0.00	0.00	0.00	0.00	0.00	0.00	0.00	0.00
TRINITY_DN21018_c0_g1	0.00	0.00	0.00	0.00	0.00	0.00	0.00	0.00	0.00	1.51	0.00	0.00	2.90	2.86	0.00	4.13	6.39	0.00	0.00	0.00	0.00	0.00	0.00	0.00	0.00	0.00	0.00	0.00	0.00	0.00
TRINITY_DN210190_c1_g1	2.98	10.80	0.00	0.00	3.69	0.00	92.57	69.75	16.24	13.09	104.99	28.66	65.50	0.00	0.00	0.00	3.81	0.00	0.00	0.00	0.00	0.00	0.00	0.00	0.00	0.00	0.00	0.00	0.00	0.00
TRINITY_DN210190_c1_g2	0.00	0.00	0.00	0.00	0.00	0.00	69.59	71.37	0.00	0.00	43.98	25.17	0.00	0.00	0.00	0.00	0.00	0.00	0.00	0.00	0.00	0.00	0.00	0.00	0.00	0.00	0.00	0.00	0.00	0.00
TRINITY_DN210190_c1_g3	0.00	0.00	0.00	0.00	0.00	0.00	190.32	282.47	31.91	22.12	325.02	285.73	0.00	0.00	0.00	0.00	0.00	0.00	5.01	0.00	0.00	0.00	0.00	0.00	0.00	0.00	0.00	0.00	0.00	0.00
TRINITY_DN210190_c1_g4	0.00	0.00	0.00	0.00	0.00	0.00	9.23	15.45	4.82	25.56	29.82	1.82	0.00	0.00	0.00	0.00	0.00	0.00	0.00	0.00	5.68	5.91	2.72	0.00	0.00	159.25	45.32	2.37	57.51	7.23
TRINITY_DN210190_c1_g5	0.00	0.00	0.00	0.00	0.00	0.00	10.34	10.65	3.32	0.00	32.96	46.87	0.00	0.00	0.00	0.00	0.00	0.00	0.00	0.00	0.00	0.00	0.00	0.00	0.00	0.00	0.00	0.00	0.00	0.00
TRINITY_DN210190_c2_g1	0.00	0.00	0.00	0.00	0.00	0.00	0.00	0.00	0.00	0.00	0.00	0.00	0.00	0.00	0.00	2.67	2.72	0.00	0.00	0.00	0.00	0.00	2.50	0.00	0.00	0.00	0.00	0.00	0.00	0.00
TRINITY_DN210191_c0_g1	0.00	0.00	3.50	16.38	20.25	25.84	8.29	0.00	3.17	7.75	4.42	0.00	10.17	0.00	0.00	31.47	0.00	6.04	0.00	0.00	0.00	0.00	0.00	0.00	0.00	0.00	0.00	0.00	0.00	0.00
TRINITY_DN210191_c1_g1	4.35	4.96	0.00	2.56	0.00	7.66	0.97	2.01	4.88	2.73	7.02	0.00	0.00	3.60	0.00	1.76	0.00	1.71	0.95	2.66	0.91	4.65	0.00	0.88	1.97	0.00	0.99	0.00	0.00	0.97
TRINITY_DN210191_c2_g1	0.00	0.00	0.00	8.43	20.65	11.17	0.00	0.00	23.70	0.00	15.43	0.00	0.00	0.00	0.00	28.98	115.23	13.02	10.22	31.63	0.00	0.00	26.42	10.04	0.00	0.00	0.00	0.00	0.00	0.00
TRINITY_DN210191_c2_g2	17.63	8.25	4.00	56.79	0.00	25.63	0.00	5.86	0.00	32.79	2.41	12.11	1.97	32.66	0.00	178.05	6.73	24.56	0.00	77.28	11.68	331.23	59.00	53.24	0.00	15.05	5.83	13.52	2.35	6.26
TRINITY_DN210191_c2_g3	0.00	4.33	7.51	25.89	21.34	12.79	0.00	18.49	0.00	4.21	0.00	0.00	10.47	3.47	3.68	3.26	0.00	3.17	0.00	0.00	0.00	0.00	0.00	0.00	0.00	0.00	0.00	0.00	0.00	0.00
TRINITY_DN210191_c2_g4	0.00	0.00	0.00	0.00	0.00	0.00	0.00	0.00	0.00	7.52	0.00	0.00	0.00	0.00	0.00	0.00	0.00	0.00	0.00	0.00	0.00	0.00	0.00	0.00	0.00	0.00	0.00	5.85	0.00	0.00
TRINITY_DN210191_c3_g1	4.41	1.01	26.30	12.20	7.74	18.42	1.98	1.02	1.66	2.86	3.03	4.80	25.95	7.25	18.87	11.19	1.98	13.58	1.94	1.81	0.96	3.87	3.79	1.84	3.00	0.00	1.03	1.77	1.64	0.00
TRINITY_DN210191_c4_g1	0.00	0.00	0.00	0.00	12.19	0.00	31.75	0.00	0.00	0.00	0.00	0.00	0.00	0.00	0.00	0.00	0.00	13.79	0.00	0.00	0.00	0.00	0.00	0.00	0.00	0.00	19.11	0.00	0.00	0.00
TRINITY_DN210191_c5_g1	0.00	0.00	0.00	70.99	0.00	4.35	0.00	0.00	0.00	0.00	0.00	5.88	0.00	0.00	5.02	129.97	0.00	4.30	0.00	4.98	0.00	6.04	5.40	0.00	0.00	6.65	0.00	0.00	0.00	0.00
TRINITY_DN210192_c0_g1	12.54	0.00	15.17	0.00	0.00	0.00	0.00	0.00	0.00	0.00	0.00	0.00	7.46	60.51	28.65	89.79	0.00	25.50	0.00	0.00	0.00	0.00	0.00	0.00	0.00	0.00	0.00	0.00	0.00	0.00
TRINITY_DN210192_c1_g1	80.30	1031.56	196.97	148.39	26.58	54.40	24.67	10.63	23.14	19.20	30.01	39.77	1255.40	1571.46	1149.91	2266.07	273.21	937.86	275.75	175.43	107.38	580.15	302.91	196.20	25.18	12.40	34.45	31.04	10.19	9.83
TRINITY_DN210192_c2_g1	0.00	22.38	6.51	2.96	0.00	0.00	0.00	3.96	0.00	3.86	0.00	0.00	200.01	30.18	9.58	68.04	3.62	31.90	11.25	3.16	0.00	36.95	3.36	6.79	0.00	0.00	3.95	0.00	0.00	0.00
TRINITY_DN210192_c3_g1	0.00	2.15	0.00	0.00	1.65	0.00	2.72	4.80	0.00	0.00	10.69	0.00	38.29	3.69	0.00	0.00	6.33	2.07	13.73	13.07	0.00	0.00	0.00	0.00	23.57	66.51	51.23	3.50	16.21	4.13
TRINITY_DN210192_c4_g1	0.00	8.00	0.00	2.98	1.88	4.26	2.28	9.39	0.00	0.00	2.35	1.15	46.08	0.00	22.41	1.01	1.14	0.00	7.81	4.72	4.18	3.23	0.00	1.08	34.29	98.27	53.70	0.00	6.08	23.34
TRINITY_DN210192_c5_g1	0.00	0.00	0.00	0.00	0.00	0.00	0.00	0.00	0.00	0.00	0.00	0.00	15.88	0.00	0.00	0.00	0.00	0.00	0.00	0.00	0.00	0.00	0.00	0.00	42.29	0.00	0.00	0.00	0.00	0.00
TRINITY_DN210193_c0_g1	0.00	12.64	0.00	0.00	0.00	0.00	0.00	0.00	9.67	0.00	0.00	0.00	0.00	0.00	0.00	0.00	0.00	0.00	0.00	0.00	0.00	0.00	0.00	0.00	0.00	0.00	0.00	0.00	0.00	0.00
TRINITY_DN210193_c1_g1	0.00	0.00	0.00	0.00	0.00	0.00	0.00	0.00	9.08	0.00	0.00	0.00	0.00	0.00	0.00	0.00	0.00	0.00	0.00	0.00	0.00	0.00	31.67	0.00	0.00	0.00	0.00	0.00	0.00	0.00
TRINITY_DN210193_c2_g1	0.00	0.00	0.00	0.00	0.00	0.00	1.25	0.00	0.00	0.00	6.47	0.00	0.00	0.00	0.00	0.00	0.00	0.00	2.43	0.00	0.00	0.00	3.45	0.00	2.54	0.00	2.56	0.00	0.00	0.00
TRINITY_DN210193_c3_g1	0.00	0.00	0.00	3.16	0.00	3.12	0.00	4.52	3.33	16.34	4.66	16.30	0.00	0.00	0.00	0.00	4.11	9.26	12.74	7.07	0.00	4.19	0.00	3.86	17.05	0.00	0.00	0.00	0.00	0.00
TRINITY_DN210193_c4_g1	0.00	0.00	0.00	1.53	0.00	4.34	3.70	0.00	0.00	8.84	7.77	5.27	0.00	0.00	0.00	0.00	0.00	9.61	3.63	1.59	0.00	3.57	0.00	0.00	0.00	0.00	0.00	0.00	0.00	3.44
TRINITY_DN210193_c4_g2	0.00	0.00	0.00	0.00	0.00	0.00	0.00	12.33	0.00	0.00	3.41	0.00	0.00	0.00	0.00	0.00	0.00	0.00	0.00	0.00	0.00	0.00	0.00	0.00	0.00	0.00	0.00	0.00	0.00	0.00
TRINITY_DN210193_c4_g3	1.62	0.00	0.00	0.00	0.00	0.00	0.00	2.01	1.57	1.81	2.03	0.00	0.00	0.00	0.00	0.00	0.00	0.00	0.00	0.00	0.00	3.73	3.52	0.00	0.00	0.00	0.00	0.00	0.00	0.00
TRINITY_DN210193_c4_g4	0.00	0.00	0.00	2.63	1.25	0.00	10.85	0.00	6.43	1.47	1.63	0.00	0.00	0.00	0.00	1.60	1.56	0.00	15.02	0.00	0.00	0.00	4.30	0.00	3.21	0.00	1.61	0.00	0.00	0.00
TRINITY_DN210193_c4_g5	0.00	3.21	0.00	0.00	0.00	4.90	3.28	0.00	0.00	0.00	3.48	6.18	0.00	0.00	0.00	17.18	0.00	0.00	0.00	2.73	0.00	0.00	0.00	0.00	0.00	0.00	0.00	0.00	0.00	0.00
TRINITY_DN210193_c4_g6	0.00	0.00	9.28	0.00	2.53	0.00	3.59	0.00	0.00	0.00	0.00	3.38	0.00	0.00	0.00	0.00	0.00	0.00	0.00	0.00	0.00	0.00	0.00	0.00	0.00	0.00	0.00	0.00	0.00	0.00
TRINITY_DN210193_c4_g7	5.86	1.37	0.00	2.29	0.00	0.00	2.70	0.00	55.68	0.00	7.69	1.30	0.00	1.22	0.00	9.39	0.00	4.85	2.63	1.21	3.80	3.88	0.00	0.00	0.00	0.00	0.00	5.14	4.58	0.00
TRINITY_DN210193_c4_g8	1.47	0.00	0.00	5.74	0.00	0.00	1.74	0.00	33.96	3.25	0.00	0.00	7.74	6.11	3.24	4.40	0.00	0.00	0.00	0.00	2.26	5.00	0.00	4.64	0.00	0.00	3.56	0.00	0.00	5.05
TRINITY_DN210193_c5_g1	0.00	193.34	0.00	222.28	0.00	0.00	80.15	0.00	0.00	53.61	73.55	0.00	0.00	0.00	0.00	214.98	0.00	0.00	13.20	0.00	0.00	19.60	23.39	0.00	28.54	0.00	0.00	0.00	4.38	0.00
TRINITY_DN210193_c7_g1	0.00	0.00	0.00	0.00	0.00	0.00	0.00	25.12	0.00	0.00	0.00	0.00	0.00	0.00	0.00	9.25	0.00	0.00	0.00	0.00	0.00	0.00	0.00	0.00	0.00	0.00	0.00	0.00	0.00	0.00
TRINITY_DN210193_c8_g1	0.00	0.00	0.00	0.00	0.00	0.00	14.56	0.00	0.00	0.00	0.00	0.00	0.00	0.00	0.00	0.00	0.00	0.00	0.00	0.00	0.00	0.00	0.00	0.00	0.00	0.00	0.00	0.00	0.00	0.00
TRINITY_DN210194_c10_g1	137.06	134.18	129.70	56.75	43.48	95.48	131.23	121.80	42.62	42.18	65.86	101.22	116.45	81.48	110.00	65.09	39.38	106.15	106.23	95.21	101.95	160.10	174.46	66.03	105.13	134.30	172.71	53.12	93.27	64.48
TRINITY_DN210194_c11_g1	0.00	0.00	0.00	0.00	0.00	0.00	0.00	0.00	0.00	0.00	0.00	0.00	0.00	0.00	0.00	0.00	0.00	0.00	0.00	0.00	0.00	0.00	0.00	0.00	318.72	175.26	198.41	88.02	536.85	194.91
TRINITY_DN210194_c11_g2	0.00	0.00	0.00	0.00	10.75	15.09	0.00	0.00	8.91	11.08	0.00	15.27	0.00	0.00	0.00	0.00	0.00	0.00	0.00	0.00	0.00	0.00	0.00	12.97	1169.02	1621.03	8965.64	3198.00	960.20	1134.45
TRINITY_DN210194_c4_g1	0.00	0.00	0.00	0.00	0.00	0.00	0.00	0.00	0.00	0.00	0.00	0.00	0.00	0.00	0.00	0.00	0.00	0.00	0.00	0.00	0.00	0.00	0.00	0.00	0.00	0.00	0.00	0.00	0.00	0.00
TRINITY_DN210194_c7_g1	0.00	9.18	0.00	0.00	2.60	0.00	0.00	0.00	0.00	0.00	0.00	0.00	0.00	0.00	0.00	0.00	0.00	0.00	0.00	0.00	0.00	0.00	0.00	0.00	0.00	0.00	0.00	10.13	0.00	8.51
TRINITY_DN210194_c9_g1	0.00	0.00	0.00	0.00	0.00	0.00	0.00	0.00	0.00	0.00	0.00	0.00	0.00	0.00	0.00	0.00	0.00	0.00	0.00	0.00	0.00	0.00	0.00	0.00	2287.78	3384.84	478.20	563.73	181.39	2289.19
TRINITY_DN210194_c9_g2	0.00	0.00	0.00	0.00	0.00	0.00	0.00	0.00	0.00	0.00	0.00	0.00	0.00	0.00	0.00	0.00	0.00	0.00	0.00	0.00	0.00	0.00	0.00	0.00	0.00	283.37	0.00	10.38	9.17	0.00
TRINITY_DN210195_c0_g1	0.00	9.43	0.00	0.00	0.00	0.00	0.00	5.99	13.99	5.46	0.00	0.00	0.00	0.00	0.00	0.00	0.00	0.00	9.08	0.00	0.00	0.00	0.00	0.00	0.00	0.00	0.00	0.00	18.39	0.00
TRINITY_DN210195_c2_g1	0.00	0.00	0.00	0.00	0.00	0.00	0.00	0.00	13.09	0.00	0.00	0.00	0.00	0.00	0.00	0.00	6.11	0.00	0.00	0.00	0.00	0.00	0.00	0.00	0.00	0.00	0.00	0.00	0.00	0.00
TRINITY_DN210196_c0_g1	73.12	49.32	38.17	22.39	9.57	16.91	21.08	0.00	0.00	6.72	0.00	13.46	13.45	20.04	24.35	20.07	0.00	10.91	6.95	0.00	13.18	0.00	6.16	6.53	9.62	54.20	7.82	49.61	40.41	9.39
TRINITY_DN210196_c1_g1	163.08	42.30	0.00	61.39	0.00	0.00	0.00	40.16	0.00	12.64	0.00	0.00	0.00	32.32	0.00	0.00	0.00	0.00	0.00	10.59	0.00	0.00	0.00	0.00	0.00	0.00	0.00	10.75	0.00	0.00
